## Supplementary Table 1 for "PINK1 regulates cholesterol homeostasis via SCAP phosphorylation in human dopaminergic neurons" (part 14 of 24)

### Sheet: T2 (continued)
Phosphosites (Fig. S1)
11627	Q9BQI5;A0A804HJS7;Q9BQI5-2;Q9BQI5-3	151;178;155;155	Q9BQI5	Q9BQI5	SH3-containing GRB2-like protein 3-interacting protein 1	SGIP1	sp|Q9BQI5|SGIP1_HUMAN SH3-containing GRB2-like protein 3-interacting protein 1 OS=Homo sapiens OX=9606 GN=SGIP1 PE=1 SV=2;tr|A0A804HJS7|A0A804HJS7_HUMAN SH3-containing GRB2-like protein 3-interacting protein 1 OS=Homo sapiens OX=9606 GN=SGIP1 PE=1 SV=1;sp|	1	2.88636e-29	278.01	229.64	263.47	S	151	671010000	94775000	50144000	20192000	95498000	0	31264000	56234000	0	0	0	0	0	1	1.62151e-21	263.47	1	5.33058e-21	250.19	1	7.36527e-15	232.98	1	2.88636e-29	278.01				1	9.17501e-15	229.22	1	4.91807e-21	251.66	0.545896	3.58071e-05	118.37	1	9.20788e-05	126.91										2	VDELKASIGNIALSPSPVRKSPRRSPGAIKR	ASIGNIALS(1)PS(1)PVRK	11	2	0.97532	5101	ASIGNIALSPSPVRK, ASIGNIALSPSPVRKSPR
11628	Q9BQI5;A0A804HJS7;Q9BQI5-2;Q9BQI5-3	156;183;160;160	Q9BQI5	Q9BQI5	SH3-containing GRB2-like protein 3-interacting protein 1	SGIP1	sp|Q9BQI5|SGIP1_HUMAN SH3-containing GRB2-like protein 3-interacting protein 1 OS=Homo sapiens OX=9606 GN=SGIP1 PE=1 SV=2;tr|A0A804HJS7|A0A804HJS7_HUMAN SH3-containing GRB2-like protein 3-interacting protein 1 OS=Homo sapiens OX=9606 GN=SGIP1 PE=1 SV=1;sp|	1	1.05867e-06	143.32	125.03	41.621	S	156	1219100000	95760000	0	0	374600000	0	0	208350000	25109000	0	0	0	0	1	1.05867e-06	143.32							1	0.0151251	88.311							1	0.00811278	85.006	1	0.0359906	41.621													2	ASIGNIALSPSPVRKSPRRSPGAIKRNLSSE	S(1)PRRS(1)PGAIK	1	3	-0.129	5101	ASIGNIALSPSPVRKSPR, SPRRSPGAIK
11629	Q9BQI5	27	Q9BQI5	Q9BQI5	SH3-containing GRB2-like protein 3-interacting protein 1	SGIP1	sp|Q9BQI5|SGIP1_HUMAN SH3-containing GRB2-like protein 3-interacting protein 1 OS=Homo sapiens OX=9606 GN=SGIP1 PE=1 SV=2	0.999795	3.00657e-122	401.52	364.91	372.67	S	27	105610000	0	38769000	41663000	0	0	0	0	25180000	0	0	0	0				0.997134	3.00657e-122	401.52	0.999795	3.33682e-90	372.67													0.988269	1.41969e-36	258.14	0.695469	0.000561753	84.736										1	AFGIRKKEKDTDSTGSPDRDGIQPSPHEPPY	DTDSTGS(1)PDRDGIQPSPHEPPYNSK	7	3	3.0467	5101	DTDSTGSPDRDGIQPSPHEPPYNSK
11630	Q9BQI5;A0A804HJS7;Q9BQI5-2;Q9BQI5-3	160;187;164;164	Q9BQI5	Q9BQI5	SH3-containing GRB2-like protein 3-interacting protein 1	SGIP1	sp|Q9BQI5|SGIP1_HUMAN SH3-containing GRB2-like protein 3-interacting protein 1 OS=Homo sapiens OX=9606 GN=SGIP1 PE=1 SV=2;tr|A0A804HJS7|A0A804HJS7_HUMAN SH3-containing GRB2-like protein 3-interacting protein 1 OS=Homo sapiens OX=9606 GN=SGIP1 PE=1 SV=1;sp|	1	0.00811278	94.461	60.208	41.621	S	160	1446200000	192250000	20762000	21738000	451700000	6121300	0	208350000	36281000	9771600	0	0	0	1	0.0095435	94.461	1	0.0380435	57.281	1	0.0311156	61.78	1	0.0147335	88.311	1	0.0380435	57.281				1	0.00811278	85.006	1	0.0229423	70.056	1	0.0311156	61.78										1;2	NIALSPSPVRKSPRRSPGAIKRNLSSEEVAR	S(1)PRRS(1)PGAIK	5	3	-0.129	5101	RSPGAIK, RSPGAIKR, SPRRSPGAIK
11631	Q9BQI7	111	Q9BQI7	Q9BQI7	PH and SEC7 domain-containing protein 2	PSD2	sp|Q9BQI7|PSD2_HUMAN PH and SEC7 domain-containing protein 2 OS=Homo sapiens OX=9606 GN=PSD2 PE=2 SV=3	1	0.00190007	100.31	74.834	100.31	S	111	20875000	0	0	0	20875000	0	0	0	0	0	0	0	0										1	0.00190007	100.31																									1	SRPWRAGVLAEGDNASRSLYPDAEDPQLGLD	AGVLAEGDNAS(1)R	11	2	-0.73294	5102	AGVLAEGDNASR
11632	Q9BQI7	191	Q9BQI7	Q9BQI7	PH and SEC7 domain-containing protein 2	PSD2	sp|Q9BQI7|PSD2_HUMAN PH and SEC7 domain-containing protein 2 OS=Homo sapiens OX=9606 GN=PSD2 PE=2 SV=3	1	2.78962e-98	350.98	330.05	292.73	S	191	660990000	98352000	89659000	0	0	0	0	0	29845000	0	0	0	0	1	1.58585e-70	310.01	1	1.33113e-82	318.1	1	2.52978e-69	292.73	1	2.78962e-98	350.98										1	1.94169e-41	238.2													2	FEAPLTPLIQQRARDSPEPGAGLGIGDMAFE	ARDS(1)PEPGAGLGIGDMAFEGDMGAAGGDGELGS(1)PLRR	4	4	0.96401	5102	ARDSPEPGAGLGIGDMAFEGDMGAAGGDGELGSPLRR
11633	Q9BQI7	220	Q9BQI7	Q9BQI7	PH and SEC7 domain-containing protein 2	PSD2	sp|Q9BQI7|PSD2_HUMAN PH and SEC7 domain-containing protein 2 OS=Homo sapiens OX=9606 GN=PSD2 PE=2 SV=3	1	2.78962e-98	350.98	330.05	292.73	S	220	660990000	98352000	89659000	0	0	0	0	0	29845000	0	0	0	0	1	1.58585e-70	310.01	1	1.33113e-82	318.1	1	2.52978e-69	292.73	1	2.78962e-98	350.98										1	1.94169e-41	238.2													2	FEGDMGAAGGDGELGSPLRRSISSSRSENVL	ARDS(1)PEPGAGLGIGDMAFEGDMGAAGGDGELGS(1)PLRR	33	4	0.96401	5102	ARDSPEPGAGLGIGDMAFEGDMGAAGGDGELGSPLRR
11634	Q9BQI7	274	Q9BQI7	Q9BQI7	PH and SEC7 domain-containing protein 2	PSD2	sp|Q9BQI7|PSD2_HUMAN PH and SEC7 domain-containing protein 2 OS=Homo sapiens OX=9606 GN=PSD2 PE=2 SV=3	0.975067	0.00080254	113.99	50.914	59.225	S	274	33982000	0	10766000	14220000	8996100	0	0	0	0	0	0	0	0	0.842286	0.0223722	59.038	0.733569	0.0183312	71.076	0.892779	0.00080254	113.99	0.975067	0.0450383	59.225																									1;2	EDDDEEDTDKLLNSASDPSLKDGLSDSDSEL	LLNS(0.033)AS(0.975)DPS(0.992)LK	6	2	-0.46301	5102	LLNSASDPSLK
11635	Q9BQI7	225	Q9BQI7	Q9BQI7	PH and SEC7 domain-containing protein 2	PSD2	sp|Q9BQI7|PSD2_HUMAN PH and SEC7 domain-containing protein 2 OS=Homo sapiens OX=9606 GN=PSD2 PE=2 SV=3	0.995737	0.00124136	114.28	89.347	75.743	S	225	117190000	66682000	0	0	42607000	0	0	0	7901000	0	0	0	0	0.895137	0.00720846	81.639							0.927651	0.00124136	114.28										0.995737	0.0152312	75.743													2	GAAGGDGELGSPLRRSISSSRSENVLSRLSL	S(0.996)IS(0.045)S(0.022)S(0.064)RS(0.874)ENVLSR	1	2	-0.71	5102	SISSSRSENVLSR
11636	Q9BQI7	231	Q9BQI7	Q9BQI7	PH and SEC7 domain-containing protein 2	PSD2	sp|Q9BQI7|PSD2_HUMAN PH and SEC7 domain-containing protein 2 OS=Homo sapiens OX=9606 GN=PSD2 PE=2 SV=3	0.987931	0.00124136	114.28	89.347	114.28	S	231	162250000	106790000	0	0	42607000	4956000	0	0	7901000	0	0	0	0	0.934138	0.00601232	81.639	0.444889	0.0293303	50.377				0.987931	0.00124136	114.28	0.890199	0.0525015	56.906							0.873771	0.0152312	75.743													1;2	GELGSPLRRSISSSRSENVLSRLSLMAMPNG	S(0.928)IS(0.071)S(0.004)S(0.009)RS(0.988)ENVLSR	7	2	-1.582	5102	SISSSRSENVLSR
11637	Q9BQI7;A0A494C0U2	476;113	Q9BQI7	Q9BQI7	PH and SEC7 domain-containing protein 2	PSD2	sp|Q9BQI7|PSD2_HUMAN PH and SEC7 domain-containing protein 2 OS=Homo sapiens OX=9606 GN=PSD2 PE=2 SV=3;tr|A0A494C0U2|A0A494C0U2_HUMAN Pleckstrin and Sec7 domain containing 2 (Fragment) OS=Homo sapiens OX=9606 GN=PSD2 PE=1 SV=1	0.999503	3.39113e-07	188.91	143.17	132.32	S	476	702400000	15997000	137900000	135740000	74880000	41083000	34628000	0	59347000	55102000	0	72931000	74786000	0.828411	1.71371e-05	176.6	0.996421	3.63095e-05	166.66	0.966065	1.71371e-05	176.6	0.988066	7.00353e-05	163.65	0.99104	1.71371e-05	176.6	0.979443	2.6255e-05	171.87				0.999503	2.99886e-05	169.93	0.992082	3.39113e-07	188.91				0.999468	1.28105e-05	178.84	0.851762	6.03847e-05	163.86	1	NEKLEWAIDEDELRKSLSELVDDKFGTGTKK	S(1)LSELVDDK	1	2	0.8106	5102	SLSELVDDK
11638	Q9BQI7;A0A494C0U2	478;115	Q9BQI7	Q9BQI7	PH and SEC7 domain-containing protein 2	PSD2	sp|Q9BQI7|PSD2_HUMAN PH and SEC7 domain-containing protein 2 OS=Homo sapiens OX=9606 GN=PSD2 PE=2 SV=3;tr|A0A494C0U2|A0A494C0U2_HUMAN Pleckstrin and Sec7 domain containing 2 (Fragment) OS=Homo sapiens OX=9606 GN=PSD2 PE=1 SV=1	0.992631	1.04021e-05	180.09	134.35	80.037	S	478	124310000	48130000	0	41420000	0	11307000	14566000	8887600	0	0	0	0	0	0.992631	3.55289e-05	167.06	0			0.690849	1.04021e-05	180.09				0.514953	3.38488e-05	167.93	0.514953	3.38488e-05	167.93	0.974931	0.0040193	91.095																1	KLEWAIDEDELRKSLSELVDDKFGTGTKKVT	S(0.007)LS(0.993)ELVDDK	3	2	-0.23494	5102	SLSELVDDK
11639	Q9BQI7	748	Q9BQI7	Q9BQI7	PH and SEC7 domain-containing protein 2	PSD2	sp|Q9BQI7|PSD2_HUMAN PH and SEC7 domain-containing protein 2 OS=Homo sapiens OX=9606 GN=PSD2 PE=2 SV=3	0.996619	7.16685e-31	282.27	263.09	265.9	S	748	408790000	152030000	30585000	59056000	127920000	0	0	11974000	0	0	0	0	0	0.994746	2.14647e-14	226.29	0.994056	6.92426e-14	224.08	0.959682	3.81667e-11	194.56	0.996619	7.16685e-31	282.27							0.756843	0.0106354	66.893																1	LATLEGDDPSLRKTHSSPALSQGHVTGSKTT	THS(0.997)S(0.003)PALSQGHVTGSK	3	3	0.17437	5102	THSSPALSQGHVTGSK
11641	Q9BQI7	753	Q9BQI7	Q9BQI7	PH and SEC7 domain-containing protein 2	PSD2	sp|Q9BQI7|PSD2_HUMAN PH and SEC7 domain-containing protein 2 OS=Homo sapiens OX=9606 GN=PSD2 PE=2 SV=3	0.999977	2.90065e-05	132.41	120.28	132.41	S	753	21707000	0	21707000	0	0	0	0	0	0	0	0	0	0				0.999977	2.90065e-05	132.41	0			0																											2	GDDPSLRKTHSSPALSQGHVTGSKTTKDATG	THS(0.5)S(0.5)PALS(1)QGHVTGSK	8	3	-0.34492	5102	THSSPALSQGHVTGSK
11642	Q9BQJ4	3	Q9BQJ4	Q9BQJ4	Transmembrane protein 47	TMEM47	sp|Q9BQJ4|TMM47_HUMAN Transmembrane protein 47 OS=Homo sapiens OX=9606 GN=TMEM47 PE=1 SV=1	1	0.018025	74.769	52.294	74.769	S	3	13839000	0	0	0	0	0	0	13839000	0	0	0	0	0																			1	0.018025	74.769																2	_____________MASAGSGMEEVRVSVLTP	AS(1)AGS(1)GMEEVR	2	2	0.42853	5103	ASAGSGMEEVR
11643	Q9BQJ4	6	Q9BQJ4	Q9BQJ4	Transmembrane protein 47	TMEM47	sp|Q9BQJ4|TMM47_HUMAN Transmembrane protein 47 OS=Homo sapiens OX=9606 GN=TMEM47 PE=1 SV=1	1	0.018025	74.769	52.294	74.769	S	6	13839000	0	0	0	0	0	0	13839000	0	0	0	0	0																			1	0.018025	74.769																2	__________MASAGSGMEEVRVSVLTPLKL	AS(1)AGS(1)GMEEVR	5	2	0.42853	5103	ASAGSGMEEVR
11647	Q9BRD0;Q9BRD0-2	163;163	Q9BRD0	Q9BRD0	BUD13 homolog	BUD13	sp|Q9BRD0|BUD13_HUMAN BUD13 homolog OS=Homo sapiens OX=9606 GN=BUD13 PE=1 SV=1;sp|Q9BRD0-2|BUD13_HUMAN Isoform 2 of BUD13 homolog OS=Homo sapiens OX=9606 GN=BUD13	1	1.64719e-11	225.14	202.24	44.998	S	163	3110100000	103560000	66914000	47287000	62928000	41505000	58540000	98264000	47817000	65259000	166540000	24146000	27740000	1	0.00211196	89.311	1	8.12047e-06	180.47	1	4.64952e-06	182.55	1	0.00756325	75.535	1	2.3519e-05	171.26	1	0.000379518	151.55	1	0.000594407	138.01	1	1.64719e-11	225.14	1	1.39641e-05	176.97	1	0.000681175	111.7	1	1.44367e-10	208.33	1	0.000110765	161.48	2	PDPSPRRARHDTPDPSPLRGARHDSDTSPPR	HDT(1)PDPS(1)PLRGAR	7	3	-0.32245	5109	ARHDTPDPSPLR, HDTPDPSPLR, HDTPDPSPLRGAR
11648	Q9BRD0	235	Q9BRD0	Q9BRD0	BUD13 homolog	BUD13	sp|Q9BRD0|BUD13_HUMAN BUD13 homolog OS=Homo sapiens OX=9606 GN=BUD13 PE=1 SV=1	0.999945	4.35942e-08	190.34	165.27	170.26	S	235	959240000	34909000	91390000	36115000	24461000	61997000	72428000	66187000	54566000	57109000	78312000	44680000	52812000	0.999897	1.61175e-05	169.58	0.999898	1.06811e-05	174.89	0.999934	8.47697e-05	160.07	0.99991	9.63959e-05	159.75	0.999943	4.35942e-08	190.34	0.999829	4.84019e-05	162.65	0.999879	8.66543e-06	176.86	0.999924	2.11284e-05	164.68	0.999753	0.000331751	141.99	0.999935	3.37786e-06	182.03	0.999868	0.000115654	158.59	0.999945	1.54192e-05	170.26	2	HDSPDPSPPRRARHGSSDISSPRRVHNNSPD	HGS(1)SDIS(0.199)S(0.801)PR	3	2	0.13079	5109	ARHGSSDISSPR, HGSSDISSPR, HGSSDISSPRR
11649	Q9BRD0	239	Q9BRD0	Q9BRD0	BUD13 homolog	BUD13	sp|Q9BRD0|BUD13_HUMAN BUD13 homolog OS=Homo sapiens OX=9606 GN=BUD13 PE=1 SV=1	0.95159	1.06811e-05	174.89	153.2	162.65	S	239	593910000	0	78933000	59170000	0	32318000	83004000	22309000	46859000	17144000	0	55248000	4892200	0.672749	0.0101651	80.853	0.856185	1.06811e-05	174.89	0.919602	8.47697e-05	160.07				0.947527	0.000158211	156.02	0.95159	4.84019e-05	162.65	0.904708	0.000456296	134.21	0.92895	2.11284e-05	164.68	0.825992	0.000539384	117.21	0			0.903901	0.000115654	158.59	0.597379	0.0397576	50.145	1;2	DPSPPRRARHGSSDISSPRRVHNNSPDTSRR	HGS(1)SDIS(0.952)S(0.048)PR	7	2	0.13155	5109	ARHGSSDISSPR, HGSSDISSPR, HGSSDISSPRR
11650	Q9BRD0	240	Q9BRD0	Q9BRD0	BUD13 homolog	BUD13	sp|Q9BRD0|BUD13_HUMAN BUD13 homolog OS=Homo sapiens OX=9606 GN=BUD13 PE=1 SV=1	0.981905	4.35942e-08	190.34	165.27	182.03	S	240	539270000	34909000	44300000	7814600	24461000	46456000	15723000	43878000	26368000	57109000	78312000	11681000	58010000	0.528192	1.61175e-05	169.58	0.961139	0.000123618	157.01	0.73046	0.00316059	91.784	0.506007	9.63959e-05	159.75	0.961956	4.35942e-08	190.34	0.9399	0.000209146	150.29	0.84199	8.66543e-06	176.86	0.967401	0.00019449	151.44	0.82737	0.000331751	141.99	0.981905	3.37786e-06	182.03	0.945754	0.000866788	121.92	0.93786	1.54192e-05	170.26	1;2	PSPPRRARHGSSDISSPRRVHNNSPDTSRRT	HGS(1)SDIS(0.018)S(0.982)PR	8	2	-0.17387	5109	HGSSDISSPR, HGSSDISSPRR
11651	Q9BRD0;Q9BRD0-2	354;220	Q9BRD0	Q9BRD0	BUD13 homolog	BUD13	sp|Q9BRD0|BUD13_HUMAN BUD13 homolog OS=Homo sapiens OX=9606 GN=BUD13 PE=1 SV=1;sp|Q9BRD0-2|BUD13_HUMAN Isoform 2 of BUD13 homolog OS=Homo sapiens OX=9606 GN=BUD13	0.999991	5.11929e-05	162.48	131.93	162.48	S	354	29968000	0	0	0	0	10781000	19186000	0	0	0	0	0	0							0						0.999991	5.11929e-05	162.48	0.999985	0.000299071	147.52				0.999972	0.000173275	138.35													2	KKQLDSKGDCQKATDSDLSSPRHKQSPGHQD	ATDS(1)DLS(0.118)S(0.882)PR	4	2	0.28541	5109	ATDSDLSSPR
11653	Q9BRD0;Q9BRD0-2	358;224	Q9BRD0	Q9BRD0	BUD13 homolog	BUD13	sp|Q9BRD0|BUD13_HUMAN BUD13 homolog OS=Homo sapiens OX=9606 GN=BUD13 PE=1 SV=1;sp|Q9BRD0-2|BUD13_HUMAN Isoform 2 of BUD13 homolog OS=Homo sapiens OX=9606 GN=BUD13	0.981229	5.08803e-15	247.29	191.83	174.21	S	358	465710000	0	48950000	105520000	0	53528000	76769000	0	37644000	23823000	0	62360000	57110000				0.977267	1.92668e-11	221.8	0.960505	8.27224e-09	202.27				0.965137	2.62699e-08	193.49	0.981229	2.62699e-08	193.49				0.953064	5.32111e-12	225.79	0.952155	5.08803e-15	247.29				0.966143	4.70777e-11	213.84	0.952231	1.63774e-08	198.32	1;2	DSKGDCQKATDSDLSSPRHKQSPGHQDSDSD	ATDSDLS(0.019)S(0.981)PR	8	2	0.42322	5109	ATDSDLSSPR
11654	Q9BRD0;Q9BRD0-2	151;151	Q9BRD0	Q9BRD0	BUD13 homolog	BUD13	sp|Q9BRD0|BUD13_HUMAN BUD13 homolog OS=Homo sapiens OX=9606 GN=BUD13 PE=1 SV=1;sp|Q9BRD0-2|BUD13_HUMAN Isoform 2 of BUD13 homolog OS=Homo sapiens OX=9606 GN=BUD13	1	6.59247e-05	178.23	143.46	41.422	S	151	507530000	66630000	106490000	62446000	56555000	59505000	101690000	0	0	0	0	0	0	1	0.0280174	52.644	1	0.000887932	155.28	1	0.0238066	55.094	1	0.0202341	57.173	1	0.00131079	149.82	1	6.59247e-05	178.23																			2	PDPSPRKDRHDTPDPSPRRARHDTPDPSPLR	DRHDT(1)PDPS(1)PR	9	3	0.12452	5109	DRHDTPDPSPR
11655	Q9BRD0;Q9BRD0-2	172;172	Q9BRD0	Q9BRD0	BUD13 homolog	BUD13	sp|Q9BRD0|BUD13_HUMAN BUD13 homolog OS=Homo sapiens OX=9606 GN=BUD13 PE=1 SV=1;sp|Q9BRD0-2|BUD13_HUMAN Isoform 2 of BUD13 homolog OS=Homo sapiens OX=9606 GN=BUD13	0.999797	0.00110899	106.11	67.073	77.185	S	172	304640000	19351000	42846000	0	0	26854000	27805000	85212000	28027000	33501000	0	0	27636000	0.98787	0.0184026	53.754	0.99934	0.00110899	106.11							0.999558	0.00236035	101.64	0.996446	0.0316352	68.121	0.999797	0.00365954	77.185	0.999256	0.00852534	66.023	0.999367	0.0234644	49.732				0			0.987882	0.013603	57.567	2	HDTPDPSPLRGARHDSDTSPPRRIRHDSSDT	HDS(1)DT(0.201)S(0.8)PPRR	3	3	-0.18598	5109	HDSDTSPPR, HDSDTSPPRR
11656	Q9BRD0;Q9BRD0-2	175;175	Q9BRD0	Q9BRD0	BUD13 homolog	BUD13	sp|Q9BRD0|BUD13_HUMAN BUD13 homolog OS=Homo sapiens OX=9606 GN=BUD13 PE=1 SV=1;sp|Q9BRD0-2|BUD13_HUMAN Isoform 2 of BUD13 homolog OS=Homo sapiens OX=9606 GN=BUD13	0.908524	0.00110899	106.11	67.073	66.953	S	175	300740000	19351000	42846000	0	0	22960000	27805000	85212000	28027000	33501000	0	0	27636000	0.821493	0.0184026	53.754	0.908524	0.00110899	106.11							0.83311	0.00236035	101.64	0.638519	0.0316352	68.121	0.79961	0.00365954	77.185	0.788909	0.00852534	66.023	0.898031	0.0234644	57.164				0			0.75328	0.013603	57.567	1;2	PDPSPLRGARHDSDTSPPRRIRHDSSDTSPP	HDS(0.996)DT(0.096)S(0.909)PPRR	6	3	0.14156	5109	HDSDTSPPR, HDSDTSPPRR
11657	Q9BRD0;Q9BRD0-2	197;197	Q9BRD0	Q9BRD0	BUD13 homolog	BUD13	sp|Q9BRD0|BUD13_HUMAN BUD13 homolog OS=Homo sapiens OX=9606 GN=BUD13 PE=1 SV=1;sp|Q9BRD0-2|BUD13_HUMAN Isoform 2 of BUD13 homolog OS=Homo sapiens OX=9606 GN=BUD13	1	5.54157e-06	162.65	147.87	84.173	S	197	842780000	0	74124000	31648000	0	43584000	58906000	84712000	47538000	33338000	23298000	26025000	26076000				1	0.000669561	118.88	1	0.000550879	124.33				1	0.000554511	123.95	1	0.000300836	147.42	1	5.54157e-06	128.3	1	0.000307457	147.02	1	0.00112993	103.14	0.999929	0.0178047	54.683	1	0.000317189	146.43	1	4.84019e-05	162.65	2;3	HDSSDTSPPRRARHDSPDPSPPRRPQHNSSG	HDS(1)PDPS(1)PPRR	3	3	-0.45203	5109	HDSPDPSPPR, HDSPDPSPPRR, HDSPDPSPPRRPQHNSSGASPR
11658	Q9BRD0;Q9BRD0-2	201;201	Q9BRD0	Q9BRD0	BUD13 homolog	BUD13	sp|Q9BRD0|BUD13_HUMAN BUD13 homolog OS=Homo sapiens OX=9606 GN=BUD13 PE=1 SV=1;sp|Q9BRD0-2|BUD13_HUMAN Isoform 2 of BUD13 homolog OS=Homo sapiens OX=9606 GN=BUD13	1	5.54157e-06	162.65	147.87	84.173	S	201	842780000	0	74124000	31648000	0	43584000	58906000	84712000	47538000	33338000	23298000	26025000	26076000				1	0.000669561	118.88	1	0.000550879	124.33				1	0.000554511	123.95	1	0.000300836	147.42	1	5.54157e-06	128.3	1	0.000307457	147.02	1	0.00112993	103.14	0.990214	0.0178047	54.683	1	0.000317189	146.43	1	4.84019e-05	162.65	2;3	DTSPPRRARHDSPDPSPPRRPQHNSSGASPR	HDS(1)PDPS(1)PPRR	7	3	-0.45203	5109	HDSPDPSPPR, HDSPDPSPPRR, HDSPDPSPPRRPQHNSSGASPR
11661	Q9BRD0;Q9BRD0-2	127;127	Q9BRD0	Q9BRD0	BUD13 homolog	BUD13	sp|Q9BRD0|BUD13_HUMAN BUD13 homolog OS=Homo sapiens OX=9606 GN=BUD13 PE=1 SV=1;sp|Q9BRD0-2|BUD13_HUMAN Isoform 2 of BUD13 homolog OS=Homo sapiens OX=9606 GN=BUD13	0.792306	1.92749e-05	175.49	77.446	87.419	S	127	75363000	0	0	0	0	0	0	14092000	3753300	36387000	0	21130000	0	0.552469	0.00650999	66.977	0			0						0			0			0.792306	0.00246728	87.419	0.499974	0.00180148	119.27	0.549279	0.0415313	46.838				0.665233	1.92749e-05	175.49				1;2	DLPSNRHFRHDTPDSSPRRVRHGTPDPSPRK	HFRHDT(1)PDS(0.208)S(0.792)PR	10	3	-1.7482	5109	HDTPDSSPR, HFRHDTPDSSPR
11662	Q9BRD0;Q9BRD0-2	139;139	Q9BRD0	Q9BRD0	BUD13 homolog	BUD13	sp|Q9BRD0|BUD13_HUMAN BUD13 homolog OS=Homo sapiens OX=9606 GN=BUD13 PE=1 SV=1;sp|Q9BRD0-2|BUD13_HUMAN Isoform 2 of BUD13 homolog OS=Homo sapiens OX=9606 GN=BUD13	1	0.00111785	154.85	131	45.577	S	139	1280600000	0	101410000	48859000	0	47049000	67626000	92148000	52952000	46212000	114140000	26965000	39157000	1	0.0364259	48.677	1	0.0023907	142.19	1	0.00111785	154.85				1	0.0018766	147.58	1	0.00193513	147.02	1	0.0346638	87.719	1	0.00281822	135.1	1	0.00360766	122.18	1	0.0364259	81.92	1	0.00295296	132.86	1	0.00324014	128.1	2	PDSSPRRVRHGTPDPSPRKDRHDTPDPSPRR	VRHGT(1)PDPS(1)PRK	9	3	-0.88166	5109	HGTPDPSPR, HGTPDPSPRK, VRHGTPDPSPRK
11663	Q9BRD0;Q9BRD0-2	185;185	Q9BRD0	Q9BRD0	BUD13 homolog	BUD13	sp|Q9BRD0|BUD13_HUMAN BUD13 homolog OS=Homo sapiens OX=9606 GN=BUD13 PE=1 SV=1;sp|Q9BRD0-2|BUD13_HUMAN Isoform 2 of BUD13 homolog OS=Homo sapiens OX=9606 GN=BUD13	0.919803	0.00432663	72.491	61.857	72.491	S	185	9657200	0	0	9657200	0	0	0	0	0	0	0	0	0							0.919803	0.00695902	72.491							0.849794	0.00432663	63.462																			2	HDSDTSPPRRIRHDSSDTSPPRRARHDSPDP	IRHDS(0.08)S(0.92)DT(0.202)S(0.799)PPR	6	3	0.71869	5109	IRHDSSDTSPPR
11664	Q9BRD0;Q9BRD0-2	188;188	Q9BRD0	Q9BRD0	BUD13 homolog	BUD13	sp|Q9BRD0|BUD13_HUMAN BUD13 homolog OS=Homo sapiens OX=9606 GN=BUD13 PE=1 SV=1;sp|Q9BRD0-2|BUD13_HUMAN Isoform 2 of BUD13 homolog OS=Homo sapiens OX=9606 GN=BUD13	0.916126	0.00432663	72.491	61.857	63.462	S	188	9657200	0	0	9657200	0	0	0	0	0	0	0	0	0							0.798529	0.00695902	72.491							0.916126	0.00432663	63.462																			2	DTSPPRRIRHDSSDTSPPRRARHDSPDPSPP	IRHDS(0.149)S(0.85)DT(0.085)S(0.916)PPR	9	3	0.13273	5109	IRHDSSDTSPPR
11665	Q9BRD0	248	Q9BRD0	Q9BRD0	BUD13 homolog	BUD13	sp|Q9BRD0|BUD13_HUMAN BUD13 homolog OS=Homo sapiens OX=9606 GN=BUD13 PE=1 SV=1	0.999701	0.00135625	93.237	76.575	63.185	S	248	1109700000	0	149270000	135880000	0	178780000	159360000	0	104100000	133140000	0	0	0				0.997323	0.0117001	63.894	0.991203	0.00817566	54.402				0.998289	0.00135625	93.237	0.998581	0.00671781	71.513				0.999701	0.0108121	63.185	0.998029	0.0108161	65.472	0.849223	0.0372503	40.624	0.99794	0.00249012	80.706	0.934455	0.0193178	41.092	1	HGSSDISSPRRVHNNSPDTSRRTLGSSDTQQ	RVHNNS(1)PDTSR	6	3	-0.52996	5109	RVHNNSPDTSR, RVHNNSPDTSRR, VHNNSPDTSRR
11666	Q9BRD0	222	Q9BRD0	Q9BRD0	BUD13 homolog	BUD13	sp|Q9BRD0|BUD13_HUMAN BUD13 homolog OS=Homo sapiens OX=9606 GN=BUD13 PE=1 SV=1	1	0.0116322	64.24	46.54	52.481	S	222	132310000	0	22739000	23102000	0	11961000	30311000	0	25111000	19083000	0	0	0				1	0.0121231	63.374	1	0.0116322	64.24				1	0.0195094	55.688	1	0.0130387	61.757				1	0.0309833	47.584	1	0.0240492	52.481										2	QHNSSGASPRRVRHDSPDPSPPRRARHGSSD	VRHDS(1)PDPS(1)PPR	5	3	-0.34661	5109	VRHDSPDPSPPR
11667	Q9BRD0	226	Q9BRD0	Q9BRD0	BUD13 homolog	BUD13	sp|Q9BRD0|BUD13_HUMAN BUD13 homolog OS=Homo sapiens OX=9606 GN=BUD13 PE=1 SV=1	1	0.0116322	64.24	46.54	52.481	S	226	132310000	0	22739000	23102000	0	11961000	30311000	0	25111000	19083000	0	0	0				1	0.0121231	63.374	1	0.0116322	64.24				1	0.0195094	55.688	1	0.0130387	61.757				1	0.0309833	47.584	1	0.0240492	52.481										2	SGASPRRVRHDSPDPSPPRRARHGSSDISSP	VRHDS(1)PDPS(1)PPR	9	3	-0.34661	5109	VRHDSPDPSPPR
11668	Q9BRD0;H7C462	325;75	Q9BRD0	Q9BRD0	BUD13 homolog	BUD13	sp|Q9BRD0|BUD13_HUMAN BUD13 homolog OS=Homo sapiens OX=9606 GN=BUD13 PE=1 SV=1;tr|H7C462|H7C462_HUMAN BUD13 homolog (Fragment) OS=Homo sapiens OX=9606 GN=BUD13 PE=1 SV=1	1	0.000740725	115.8	86.718	115.8	S	325	9482600	0	0	0	0	0	7127500	0	0	2355100	0	0	0																1	0.00100043	108.17							1	0.000740725	115.8										1	LSFPKNSKYEYDPDISPPRKKQAKSHFGDKK	YEYDPDIS(1)PPR	8	2	1.497	5109	YEYDPDISPPR
11669	Q9BRL6-2;Q9BRL6	266;273	Q9BRL6-2	Q9BRL6-2	Serine/arginine-rich splicing factor 8	SRSF8	sp|Q9BRL6-2|SRSF8_HUMAN Isoform 2 of Serine/arginine-rich splicing factor 8 OS=Homo sapiens OX=9606 GN=SRSF8;sp|Q9BRL6|SRSF8_HUMAN Serine/arginine-rich splicing factor 8 OS=Homo sapiens OX=9606 GN=SRSF8 PE=1 SV=1	1	3.53646e-14	233.1	215.41	220.03	S	266	43306000	0	23397000	0	0	10804000	0	0	9104900	0	0	0	0				1	3.53646e-14	233.1							1	5.84767e-10	220.03							1	3.73978e-07	199.01													2	KRKSKSRSRSKRPPKSPEEEGQMSS______	RPPKS(1)PEEEGQMS(0.011)S(0.989)	5	2	-0.76092	5112	RPPKSPEEEGQMSS
11670	Q9BRL6-2;Q9BRL6	275;282	Q9BRL6-2	Q9BRL6-2	Serine/arginine-rich splicing factor 8	SRSF8	sp|Q9BRL6-2|SRSF8_HUMAN Isoform 2 of Serine/arginine-rich splicing factor 8 OS=Homo sapiens OX=9606 GN=SRSF8;sp|Q9BRL6|SRSF8_HUMAN Serine/arginine-rich splicing factor 8 OS=Homo sapiens OX=9606 GN=SRSF8 PE=1 SV=1	0.989113	3.53646e-14	233.1	215.41	220.03	S	275	43306000	0	23397000	0	0	10804000	0	0	9104900	0	0	0	0				0.814909	3.53646e-14	233.1							0.989113	5.84767e-10	220.03							0.93524	3.73978e-07	199.01													2	SKRPPKSPEEEGQMSS_______________	RPPKS(1)PEEEGQMS(0.011)S(0.989)	14	2	-0.76092	5112	RPPKSPEEEGQMSS
11671	Q9BRS2;E9PFQ8	21;21	Q9BRS2	Q9BRS2	Serine/threonine-protein kinase RIO1	RIOK1	sp|Q9BRS2|RIOK1_HUMAN Serine/threonine-protein kinase RIO1 OS=Homo sapiens OX=9606 GN=RIOK1 PE=1 SV=2;tr|E9PFQ8|E9PFQ8_HUMAN RIO kinase 1 OS=Homo sapiens OX=9606 GN=RIOK1 PE=1 SV=1	0.991875	7.26521e-09	170.65	158.99	76.55	S	21	397480000	0	57984000	127970000	0	70370000	64930000	0	0	0	20758000	48854000	0				0.991875	6.86368e-06	138.57	0.760392	7.26521e-09	170.65	0			0.619441	9.03082e-09	167.1	0.586098	3.42744e-05	118.05										0.597796	2.15382e-05	121.84	0.717498	7.26521e-09	170.65	0.497663	8.44869e-06	136.62	1;2	LLMSRVVPGQFDDADSSDSENRDLKTVKEKD	VVPGQFDDADS(0.992)S(0.933)DS(0.075)ENRDLK	11	3	0.84062	5115	VVPGQFDDADSSDSENRDLK
11672	Q9BRS2;E9PFQ8	22;22	Q9BRS2	Q9BRS2	Serine/threonine-protein kinase RIO1	RIOK1	sp|Q9BRS2|RIOK1_HUMAN Serine/threonine-protein kinase RIO1 OS=Homo sapiens OX=9606 GN=RIOK1 PE=1 SV=2;tr|E9PFQ8|E9PFQ8_HUMAN RIO kinase 1 OS=Homo sapiens OX=9606 GN=RIOK1 PE=1 SV=1	0.933461	2.44357e-12	189.84	162.35	76.55	S	22	533970000	61556000	79623000	0	24209000	0	0	0	83065000	71913000	58548000	59997000	86140000	0.811787	1.65786e-06	152.88	0.933461	2.50797e-07	162.61	0			0.753113	1.51551e-05	128.36	0.491032	1.39697e-06	154.69	0.496056	0.00260132	78.976				0.894035	2.44357e-12	189.84	0.810192	8.82581e-09	167.51	0.800843	2.90593e-06	144.26	0.807596	2.63165e-06	146.15	0.807274	6.77178e-07	159.66	1;2	LMSRVVPGQFDDADSSDSENRDLKTVKEKDD	VVPGQFDDADS(0.992)S(0.933)DS(0.075)ENRDLK	12	3	0.84062	5115	VVPGQFDDADSSDSENRDLK
11673	Q9BRS8	447	Q9BRS8	Q9BRS8	La-related protein 6	LARP6	sp|Q9BRS8|LARP6_HUMAN La-related protein 6 OS=Homo sapiens OX=9606 GN=LARP6 PE=1 SV=1	1	5.95739e-11	214.52	169.88	214.52	S	447	1106900000	23500000	87566000	46096000	18623000	40197000	61692000	45214000	143470000	70115000	26846000	92734000	116770000	1	7.03768e-05	161.2	1	5.95739e-11	214.52	1	1.91468e-05	166.62	1	0.000283926	144.41	1	5.67773e-08	185.51	1	2.84687e-06	182.55	1	2.12726e-08	198.52	1	5.10026e-08	187.62	1	2.52221e-06	182.86	1	8.53043e-06	176.99	1	5.10026e-08	187.62	1	2.12726e-08	198.52	1;2	WVRRRRQAEMGTQEKSPGTSPLLSRKMQTAD	S(1)PGT(0.001)S(0.999)PLLSR	1	2	0.026188	5116	SPGTSPLLSR, SPGTSPLLSRK
11674	Q9BRS8	451	Q9BRS8	Q9BRS8	La-related protein 6	LARP6	sp|Q9BRS8|LARP6_HUMAN La-related protein 6 OS=Homo sapiens OX=9606 GN=LARP6 PE=1 SV=1	0.999976	5.95739e-11	214.52	169.88	161.2	S	451	987910000	23500000	87566000	40122000	18623000	40197000	48626000	45214000	119480000	52409000	26846000	62938000	88279000	0.999976	7.03768e-05	161.2	0.999254	5.95739e-11	214.52	0.999468	1.91468e-05	166.62	0.999444	0.000283926	144.41	0.99984	5.67773e-08	185.51	0.9999	2.84687e-06	182.55	0.999961	2.12726e-08	198.52	0.999902	5.10026e-08	187.62	0.999791	2.52221e-06	182.86	0.999239	8.53043e-06	176.99	0.999331	5.10026e-08	187.62	0.999945	2.12726e-08	198.52	2	RRQAEMGTQEKSPGTSPLLSRKMQTADGLPV	S(1)PGTS(1)PLLSRK	5	2	0.93854	5116	SPGTSPLLSR, SPGTSPLLSRK
11675	Q9BRS8;H0YMC6;Q9BRS8-2	56;30;56	Q9BRS8	Q9BRS8	La-related protein 6	LARP6	sp|Q9BRS8|LARP6_HUMAN La-related protein 6 OS=Homo sapiens OX=9606 GN=LARP6 PE=1 SV=1;tr|H0YMC6|H0YMC6_HUMAN La ribonucleoprotein 6, translational regulator (Fragment) OS=Homo sapiens OX=9606 GN=LARP6 PE=1 SV=2;sp|Q9BRS8-2|LARP6_HUMAN Isoform 2 of La-relat	0.999984	1.68789e-10	190.74	153.79	151.39	S	56	142480000	0	0	0	0	18297000	0	51301000	0	0	43832000	25332000	3721200	0.999984	8.4079e-08	151.39				0.846469	9.39983e-05	109.38	0.999971	3.1791e-05	118.24	0.999574	0.000430663	112.82				0.999948	1.68789e-10	190.74	0.999871	4.89768e-05	110.74				0.999981	7.71086e-10	179.01	0.983983	1.00581e-09	166.92	0.960843	0.000160526	119.46	1;2	RGAGDPARYLSPGWGSASEEEPSRGHSGTTA	YLSPGWGS(1)AS(0.999)EEEPS(0.001)R	8	2	-1.7274	5116	YLSPGWGSASEEEPSR
11676	Q9BRS8;H0YMC6;Q9BRS8-2	58;32;58	Q9BRS8	Q9BRS8	La-related protein 6	LARP6	sp|Q9BRS8|LARP6_HUMAN La-related protein 6 OS=Homo sapiens OX=9606 GN=LARP6 PE=1 SV=1;tr|H0YMC6|H0YMC6_HUMAN La ribonucleoprotein 6, translational regulator (Fragment) OS=Homo sapiens OX=9606 GN=LARP6 PE=1 SV=2;sp|Q9BRS8-2|LARP6_HUMAN Isoform 2 of La-relat	1	1.68789e-10	190.74	153.79	179.01	S	58	113430000	0	0	0	0	18297000	0	51301000	0	0	43832000	0	0	0.999413	8.4079e-08	151.39							0.99962	3.1791e-05	118.24	0.997812	0.000430663	112.82				0.999976	1.68789e-10	190.74	0.99936	4.89768e-05	110.74				1	1.97441e-08	179.01	0						2	AGDPARYLSPGWGSASEEEPSRGHSGTTASG	YLSPGWGS(1)AS(1)EEEPSR	10	2	-1.1717	5116	YLSPGWGSASEEEPSR
11678	Q9BS91	416	Q9BS91	Q9BS91	Probable UDP-sugar transporter protein SLC35A5	SLC35A5	sp|Q9BS91|S35A5_HUMAN UDP-sugar transporter protein SLC35A5 OS=Homo sapiens OX=9606 GN=SLC35A5 PE=1 SV=2	1	3.75708e-07	198.98	178.61	198.98	S	416	281830000	37497000	31881000	0	22802000	9316900	18528000	31437000	24716000	0	91529000	0	14128000	1	3.75708e-07	198.98	0.999995	0.00105485	133.34	0.999852	0.00895329	76.049	0.999999	4.29037e-05	162.26	0.999993	0.00576513	110.29	0.999851	0.0139098	97.073	1	1.9716e-05	167.29	0.999996	0.00309949	118.71				1	1.82144e-05	168.74				0.999622	0.00744057	105	2	SSGDGEELERLTKPKSDESDEDTF_______	LTKPKS(1)DES(1)DEDTF	6	2	-0.062342	5121	LTKPKSDESDEDTF
11679	Q9BS91	419	Q9BS91	Q9BS91	Probable UDP-sugar transporter protein SLC35A5	SLC35A5	sp|Q9BS91|S35A5_HUMAN UDP-sugar transporter protein SLC35A5 OS=Homo sapiens OX=9606 GN=SLC35A5 PE=1 SV=2	1	3.75708e-07	198.98	178.61	198.98	S	419	281830000	37497000	31881000	0	22802000	9316900	18528000	31437000	24716000	0	91529000	0	14128000	1	3.75708e-07	198.98	0.999758	0.00105485	133.34	0.999833	0.00895329	76.049	0.999992	4.29037e-05	162.26	0.999988	0.00576513	110.29	0.995533	0.0139098	97.073	0.999996	1.9716e-05	167.29	0.999995	0.00309949	118.71				0.999492	1.82144e-05	168.74				0.938286	0.00744057	105	2	DGEELERLTKPKSDESDEDTF__________	LTKPKS(1)DES(1)DEDTF	9	2	-0.062342	5121	LTKPKSDESDEDTF
11680	Q9BSM1	3	Q9BSM1	Q9BSM1	Polycomb group RING finger protein 1	PCGF1	sp|Q9BSM1|PCGF1_HUMAN Polycomb group RING finger protein 1 OS=Homo sapiens OX=9606 GN=PCGF1 PE=1 SV=2	1	9.35617e-05	122.64	105.13	122.64	S	3	0	0	0	0	0	0	0	0	0	0	0	0	0																1	9.35617e-05	122.64																			1	_____________MASPQGGQIAIAMRLRNQ	AS(1)PQGGQIAIAMR	2	2	-0.26672	5124	ASPQGGQIAIAMR
11681	Q9BTA9;Q9BTA9-2;Q9BTA9-5;A0A8V8TQV5;J3QTA0;A0A0A0MRT2;Q9BTA9-3;C9JVK6;A0A0A0MSR1;A0A494C0S5;A0A494C0C1;A0A494C0B7;A0A7P0Z479;A0A0D9SFY7;A0A7P0TBE3;C9JMU2;E9PMZ7	53;8;53;8;8;8;8;8;8;59;8;8;8;8;8;8;8	Q9BTA9	Q9BTA9	WW domain-containing adapter protein with coiled-coil	WAC	sp|Q9BTA9|WAC_HUMAN WW domain-containing adapter protein with coiled-coil OS=Homo sapiens OX=9606 GN=WAC PE=1 SV=3;sp|Q9BTA9-2|WAC_HUMAN Isoform 2 of WW domain-containing adapter protein with coiled-coil OS=Homo sapiens OX=9606 GN=WAC;sp|Q9BTA9-5|WAC_HUMAN	1	0.000312706	134.14	106.73	89.451	S	53	822110000	0	65834000	76535000	0	42502000	47479000	30719000	55539000	45786000	76075000	52770000	51544000				1	0.00243976	116.36	1	0.00833304	94.355	1	0.0202911	89.451	1	0.0025626	115.3	1	0.010483	76.358	1	0.0422649	73.415	1	0.000312706	134.14	1	0.0140854	84.779	1	0.00193022	120.77	1	0.00232826	117.33	1	0.00212898	119.05	1	SGDHRHEKMRDAGDPSPPNKMLRRSDSPENK	MRDAGDPS(1)PPNK	8	2	-0.96124	5130	DAGDPSPPNK, MRDAGDPSPPNK
11682	Q9BTA9;Q9BTA9-2;Q9BTA9-5;J3QTA0;A0A0A0MRT2;Q9BTA9-3;C9JVK6;A0A0A0MSR1;A0A494C0S5;A0A494C0C1;A0A494C0B7	96;51;96;51;51;51;51;51;102;51;51	Q9BTA9	Q9BTA9	WW domain-containing adapter protein with coiled-coil	WAC	sp|Q9BTA9|WAC_HUMAN WW domain-containing adapter protein with coiled-coil OS=Homo sapiens OX=9606 GN=WAC PE=1 SV=3;sp|Q9BTA9-2|WAC_HUMAN Isoform 2 of WW domain-containing adapter protein with coiled-coil OS=Homo sapiens OX=9606 GN=WAC;sp|Q9BTA9-5|WAC_HUMAN	0.999996	3.77042e-111	363.01	343.99	270.72	S	96	439340000	0	57070000	20466000	0	41314000	52212000	0	61214000	0	80469000	17058000	0				0.999994	2.17169e-79	330.34	0.999996	4.11354e-53	270.72				0.994602	3.5633e-09	133.77	0.831479	4.04256e-09	132.49				0.999749	3.77042e-111	363.01				0.824457	1.56243e-13	151.96	0.998716	2.82575e-29	214.42				1	VHTHRVRERDGGTSYSPQENSHNHSALHSSN	DGGTSYS(1)PQENSHNHSALHSSNSHSSNPSNNPSK	7	4	0.16182	5130	DGGTSYSPQENSHNHSALHSSNSHSSNPSNNPSK
11685	Q9BTA9;Q9BTA9-2;Q9BTA9-5;A0A8V8TQV5;J3QTA0;A0A0A0MRT2;A0A9L9PXQ9;A0A7P0T961	511;466;408;507;466;359;507;468	Q9BTA9	Q9BTA9	WW domain-containing adapter protein with coiled-coil	WAC	sp|Q9BTA9|WAC_HUMAN WW domain-containing adapter protein with coiled-coil OS=Homo sapiens OX=9606 GN=WAC PE=1 SV=3;sp|Q9BTA9-2|WAC_HUMAN Isoform 2 of WW domain-containing adapter protein with coiled-coil OS=Homo sapiens OX=9606 GN=WAC;sp|Q9BTA9-5|WAC_HUMAN	1	0.000230624	140.45	106.49	43.761	S	511	3506500000	241800000	294650000	504330000	135410000	237210000	251680000	217580000	220300000	226340000	423510000	334800000	310070000	1	0.000876331	107.52	1	0.00104486	94.023	1	0.0017202	86.944	1	0.000910828	95.428	1	0.00345979	77.776	1	0.00135629	90.759	1	0.00071605	109.16	1	0.00518826	73.877	1	0.00942851	64.313	1	0.000230624	140.45	1	0.00110927	93.348	1	0.00813326	67.234	1	QQPVTADKQQGHEPVSPRSLQRSSSQRSPSP	QQGHEPVS(1)PR	8	3	-0.89344	5130	QQGHEPVSPR
11686	Q9BTA9;Q9BTA9-2;Q9BTA9-5;A0A8V8TQV5;A0A0A0MRT2;A0A9L9PXQ9;A0A7P0T961	523;478;420;519;371;519;480	Q9BTA9	Q9BTA9	WW domain-containing adapter protein with coiled-coil	WAC	sp|Q9BTA9|WAC_HUMAN WW domain-containing adapter protein with coiled-coil OS=Homo sapiens OX=9606 GN=WAC PE=1 SV=3;sp|Q9BTA9-2|WAC_HUMAN Isoform 2 of WW domain-containing adapter protein with coiled-coil OS=Homo sapiens OX=9606 GN=WAC;sp|Q9BTA9-5|WAC_HUMAN	0.999993	3.62122e-159	418.13	398.65	418.13	S	523	200850000	0	0	0	0	0	0	131700000	0	0	0	0	0													0.258251	0.0149848	53.089				0.999993	3.62122e-159	418.13																2	EPVSPRSLQRSSSQRSPSPGPNHTSNSSNAS	SSSQRS(1)PS(0.999)PGPNHT(0.001)SNSSNASNATVVPQNSSAR	6	3	0.16021	5130	SSSQRSPSPGPNHTSNSSNASNATVVPQNSSAR
11687	Q9BTA9;Q9BTA9-2;Q9BTA9-5;A0A8V8TQV5;A0A0A0MRT2;A0A9L9PXQ9;A0A7P0T961	525;480;422;521;373;521;482	Q9BTA9	Q9BTA9	WW domain-containing adapter protein with coiled-coil	WAC	sp|Q9BTA9|WAC_HUMAN WW domain-containing adapter protein with coiled-coil OS=Homo sapiens OX=9606 GN=WAC PE=1 SV=3;sp|Q9BTA9-2|WAC_HUMAN Isoform 2 of WW domain-containing adapter protein with coiled-coil OS=Homo sapiens OX=9606 GN=WAC;sp|Q9BTA9-5|WAC_HUMAN	0.998531	3.62122e-159	418.13	398.65	418.13	S	525	200850000	0	0	0	0	0	0	131700000	0	0	0	0	0																			0.998531	3.62122e-159	418.13																2	VSPRSLQRSSSQRSPSPGPNHTSNSSNASNA	SSSQRS(1)PS(0.999)PGPNHT(0.001)SNSSNASNATVVPQNSSAR	8	3	0.16021	5130	SSSQRSPSPGPNHTSNSSNASNATVVPQNSSAR
11689	Q9BTC0;Q9BTC0-1	805;805	Q9BTC0	Q9BTC0	Death-inducer obliterator 1	DIDO1	sp|Q9BTC0|DIDO1_HUMAN Death-inducer obliterator 1 OS=Homo sapiens OX=9606 GN=DIDO1 PE=1 SV=5;sp|Q9BTC0-1|DIDO1_HUMAN Isoform 1 of Death-inducer obliterator 1 OS=Homo sapiens OX=9606 GN=DIDO1	1	2.07849e-88	372.39	318.61	346.62	S	805	2283300000	81063000	468330000	133490000	53803000	204750000	209800000	36198000	166400000	107750000	75056000	186150000	149010000	1	3.55679e-36	264.49	1	1.65682e-62	328.3	1	1.2279e-52	308.19	1	6.91251e-14	197.61	1	3.83732e-74	346.62	1	2.68054e-62	325.84	1	1.63524e-07	141.13	1	8.32661e-44	274.34	1	6.43065e-14	198.21	1	6.39044e-52	295.17	1	2.07849e-88	372.39	1	1.82759e-87	357.53	2	KKTAPRQEAIPDLEDSPPVSDSEEQQESARA	QEAIPDLEDS(1)PPVS(0.735)DS(0.265)EEQQESAR	10	2	1.2945	5131	QEAIPDLEDSPPVSDSEEQQESAR
11690	Q9BTC0;Q9BTC0-1	809;809	Q9BTC0	Q9BTC0	Death-inducer obliterator 1	DIDO1	sp|Q9BTC0|DIDO1_HUMAN Death-inducer obliterator 1 OS=Homo sapiens OX=9606 GN=DIDO1 PE=1 SV=5;sp|Q9BTC0-1|DIDO1_HUMAN Isoform 1 of Death-inducer obliterator 1 OS=Homo sapiens OX=9606 GN=DIDO1	0.989281	2.07849e-88	372.39	318.61	325.84	S	809	2283300000	81063000	468330000	133490000	53803000	204750000	209800000	36198000	166400000	107750000	75056000	186150000	149010000	0.881186	3.55679e-36	264.49	0.897414	1.65682e-62	328.3	0.697578	1.2279e-52	308.19	0.987848	6.91251e-14	197.61	0.9584	3.83732e-74	346.62	0.989281	2.68054e-62	325.84	0.768608	1.63524e-07	141.13	0.803334	8.32661e-44	274.34	0.499974	6.43065e-14	198.21	0.914329	6.39044e-52	295.17	0.79524	2.07849e-88	372.39	0.914494	1.82759e-87	357.53	2	PRQEAIPDLEDSPPVSDSEEQQESARAVPEK	QEAIPDLEDS(1)PPVS(0.989)DS(0.011)EEQQESAR	14	2	0.36813	5131	QEAIPDLEDSPPVSDSEEQQESAR
11692	Q9BTC0	1456	Q9BTC0	Q9BTC0	Death-inducer obliterator 1	DIDO1	sp|Q9BTC0|DIDO1_HUMAN Death-inducer obliterator 1 OS=Homo sapiens OX=9606 GN=DIDO1 PE=1 SV=5	1	6.55298e-121	398.38	351.32	347.38	S	1456	883400000	0	89066000	106330000	0	47812000	31515000	0	53908000	35126000	137530000	150650000	56293000				1	6.27023e-88	357.36	1	5.91623e-88	358.31				1	3.14946e-74	337.16	1	1.79661e-52	297.94				1	1.42081e-44	282.27	1	6.55298e-121	398.38	1	1.69609e-45	289.33	1	1.16244e-74	347.34	1	1.15422e-74	347.38	1	VDDLPNRMCADVRRNSVERPAEPVAGAATPS	RNS(1)VERPAEPVAGAATPSLVEQQK	3	3	-0.46421	5131	RNSVERPAEPVAGAATPSLVEQQK
11693	Q9BTC0	1714	Q9BTC0	Q9BTC0	Death-inducer obliterator 1	DIDO1	sp|Q9BTC0|DIDO1_HUMAN Death-inducer obliterator 1 OS=Homo sapiens OX=9606 GN=DIDO1 PE=1 SV=5	0.993312	6.89584e-06	112.26	89.045	103.34	S	1714	114980000	0	40396000	0	0	0	27776000	0	0	0	0	0	0				0.952349	0.00961941	69.122										0.978153	6.89584e-06	112.26										0.993312	1.30263e-05	103.34							1	QYEDPRNLHSAGRSSSPAGETEGDREPQARP	S(0.002)S(0.004)S(0.993)PAGETEGDREPQARPGEGTAPLPPPGQK	3	4	0.94916	5131	SSSPAGETEGDREPQAR, SSSPAGETEGDREPQARPGEGTAPLPPPGQK
11694	Q9BTC0	1260	Q9BTC0	Q9BTC0	Death-inducer obliterator 1	DIDO1	sp|Q9BTC0|DIDO1_HUMAN Death-inducer obliterator 1 OS=Homo sapiens OX=9606 GN=DIDO1 PE=1 SV=5	0.999991	5.04817e-13	149.16	140.61	149.16	S	1260	713530000	38954000	61458000	103780000	0	74527000	107250000	0	62522000	45538000	0	0	50474000	0.998923	0.00027971	97.605	0.999966	1.16178e-05	115.27	0.999666	2.65431e-08	126.76				0.999991	5.04817e-13	149.16	0.999464	2.26048e-08	129.21				0.999822	2.15918e-05	109.25	0.999884	2.52385e-05	107.04				0.974143	0.0048816	61.28	0.999715	3.13662e-05	103.34	2	PLCSADAAVSTTPPGSPPPPPPLPEPPVLKV	YPLCSADAAVS(0.005)T(0.545)T(0.45)PPGS(1)PPPPPPLPEPPVLK	17	3	0.39905	5131	YPLCSADAAVSTTPPGSPPPPPPLPEPPVLK
11695	Q9BTK6;H3BTX0	237;67	Q9BTK6	Q9BTK6	PAXIP1-associated glutamate-rich protein 1	PAGR1	sp|Q9BTK6|PAGR1_HUMAN PAXIP1-associated glutamate-rich protein 1 OS=Homo sapiens OX=9606 GN=PAGR1 PE=1 SV=1;tr|H3BTX0|H3BTX0_HUMAN PAXIP1-associated glutamate-rich protein 1 (Fragment) OS=Homo sapiens OX=9606 PE=4 SV=2	0.999995	1.06209e-96	378.44	336.23	375.51	S	237	396300000	11666000	51471000	41991000	0	29233000	39758000	21585000	36106000	33610000	7225700	71395000	52257000	0.993904	7.96909e-21	241.98	0.999714	5.4362e-26	259.95	0.999943	1.06209e-96	378.44				0.999995	1.24666e-96	375.51	0.997646	2.51095e-34	289.61	0.99963	7.74976e-44	264.01	0.995469	3.52673e-80	354.7	0.996762	3.33315e-53	324.29	0.999502	2.82879e-42	302.9	0.997976	1.08081e-43	310.97	0.993996	7.04986e-81	370.38	1	GRDLFSLDSEDPSPASPPLRSSGSSLFPRQR	DLFSLDSEDPSPAS(1)PPLR	14	2	-0.42748	5133	DLFSLDSEDPSPASPPLR
11696	Q9BTK6	143	Q9BTK6	Q9BTK6	PAXIP1-associated glutamate-rich protein 1	PAGR1	sp|Q9BTK6|PAGR1_HUMAN PAXIP1-associated glutamate-rich protein 1 OS=Homo sapiens OX=9606 GN=PAGR1 PE=1 SV=1	1	1.59104e-19	225.52	190.07	225.52	S	143	76838000	0	0	0	0	0	0	50463000	0	0	26375000	0	0																			1	1.59104e-19	225.52							1	8.92708e-10	184.55							3	QAEILPRRPPTPEAQSEEERSDEEPEAKEEE	RPPT(1)PEAQS(1)EEERS(1)DEEPEAK	9	3	2.0464	5133	RPPTPEAQSEEERSDEEPEAK
11697	Q9BTK6	148	Q9BTK6	Q9BTK6	PAXIP1-associated glutamate-rich protein 1	PAGR1	sp|Q9BTK6|PAGR1_HUMAN PAXIP1-associated glutamate-rich protein 1 OS=Homo sapiens OX=9606 GN=PAGR1 PE=1 SV=1	1	1.59104e-19	225.52	190.07	225.52	S	148	76838000	0	0	0	0	0	0	50463000	0	0	26375000	0	0																			1	1.59104e-19	225.52							1	8.92708e-10	184.55							3	PRRPPTPEAQSEEERSDEEPEAKEEEEEKPH	RPPT(1)PEAQS(1)EEERS(1)DEEPEAK	14	3	2.0464	5133	RPPTPEAQSEEERSDEEPEAK
11698	Q9BTU6	5	Q9BTU6	Q9BTU6	Phosphatidylinositol 4-kinase type 2-alpha	PI4K2A	sp|Q9BTU6|P4K2A_HUMAN Phosphatidylinositol 4-kinase type 2-alpha OS=Homo sapiens OX=9606 GN=PI4K2A PE=1 SV=1	0.999716	1.02999e-35	220.42	206.98	135.86	S	5	504560000	15202000	0	13716000	17825000	8340100	0	0	25318000	8983900	0	14910000	23133000	0.909003	0.000681975	113.59	0.92091	0.000295498	132.65	0.994133	0.000248416	135.81	0.996728	1.08514e-35	216.39	0.866197	0.00177667	96.673	0.998958	0.000837265	109.16				0.993951	9.16797e-28	196.92	0.837822	0.0157826	67.605				0.999716	1.02999e-35	220.42	0.999715	7.80214e-05	153.21	2	___________MDETSPLVSPERAQPPDYTF	MDETS(1)PLVS(1)PER	5	2	-0.35958	5137	MDETSPLVSPER, MDETSPLVSPERAQPPDYTFPSGSGAHFPQVPGGAVR
11699	Q9BTU6	9	Q9BTU6	Q9BTU6	Phosphatidylinositol 4-kinase type 2-alpha	PI4K2A	sp|Q9BTU6|P4K2A_HUMAN Phosphatidylinositol 4-kinase type 2-alpha OS=Homo sapiens OX=9606 GN=PI4K2A PE=1 SV=1	1	1.02999e-35	220.42	206.98	155.56	S	9	504560000	15202000	0	13716000	17825000	8340100	0	0	25318000	8983900	0	14910000	23133000	1	0.000681975	113.59	1	0.000295498	132.65	1	0.000248416	135.81	1	1.08514e-35	216.39	1	0.00177667	96.673	1	0.000837265	109.16				1	9.16797e-28	196.92	0.999921	0.0157826	67.605				1	1.02999e-35	220.42	1	7.80214e-05	153.21	2	_______MDETSPLVSPERAQPPDYTFPSGS	MDET(0.003)S(0.997)PLVS(1)PER	9	2	0.13584	5137	MDETSPLVSPER, MDETSPLVSPERAQPPDYTFPSGSGAHFPQVPGGAVR
11700	Q9BTU6;E9PAM4	462;432	Q9BTU6	Q9BTU6	Phosphatidylinositol 4-kinase type 2-alpha	PI4K2A	sp|Q9BTU6|P4K2A_HUMAN Phosphatidylinositol 4-kinase type 2-alpha OS=Homo sapiens OX=9606 GN=PI4K2A PE=1 SV=1;tr|E9PAM4|E9PAM4_HUMAN Phosphatidylinositol 4-kinase type 2 OS=Homo sapiens OX=9606 PE=3 SV=1	0.999575	1.06646e-09	201.95	158.19	175.21	S	462	177660000	25736000	0	0	41393000	0	0	23461000	22366000	0	39855000	24849000	0	0.960459	0.000187105	145							0.981961	9.51705e-06	178.58							0.999575	2.32537e-07	201.95	0.998803	2.18345e-05	168.76				0.995841	5.39622e-06	151.99	0.98351	0.00129377	113.07	0.999548	1.06646e-09	176.25	1	PPVIVETARSHQRSSSESYTQSFQSRKPFFS	SSS(1)ESYTQSFQSR	3	2	-0.60995	5137	SSSESYTQSFQSR
11701	Q9BTU6	44	Q9BTU6	Q9BTU6	Phosphatidylinositol 4-kinase type 2-alpha	PI4K2A	sp|Q9BTU6|P4K2A_HUMAN Phosphatidylinositol 4-kinase type 2-alpha OS=Homo sapiens OX=9606 GN=PI4K2A PE=1 SV=1	0.955463	2.56055e-42	299.44	282.24	147.85	S	44	915390000	47645000	0	37092000	0	87343000	184900000	0	0	0	85302000	375610000	0	0.955463	1.27077e-06	147.85				0.635438	1.43025e-05	120.52	0			0.501213	4.37772e-06	136.75	0.937818	3.7512e-06	138.23				0						0.863379	1.54957e-06	144.23	0.713362	2.56055e-42	299.44	0			2	PQVPGGAVRVAAAAGSGPSPPGSPGHDRERQ	VAAAAGS(0.955)GPS(0.071)PPGS(0.974)PGHDRER	7	3	0.016305	5137	VAAAAGSGPSPPGSPGHDR, VAAAAGSGPSPPGSPGHDRER, VAAAAGSGPSPPGSPGHDRERQPLLDR
11702	Q9BTU6	47	Q9BTU6	Q9BTU6	Phosphatidylinositol 4-kinase type 2-alpha	PI4K2A	sp|Q9BTU6|P4K2A_HUMAN Phosphatidylinositol 4-kinase type 2-alpha OS=Homo sapiens OX=9606 GN=PI4K2A PE=1 SV=1	0.999971	9.75688e-47	306.4	264.28	186.01	S	47	2900100000	179960000	435880000	185270000	158980000	143840000	27682000	38832000	324170000	224500000	107430000	25803000	355910000	0.993896	4.37891e-09	170.31	0.999971	1.15245e-12	186.01	0.998513	1.39368e-20	231.09	0.982934	1.28464e-13	199.38	0.911629	4.86134e-09	168.66	0.993949	6.29287e-26	252.44	0.981816	7.45618e-08	163.38	0.999793	7.41399e-26	243.09	0.998025	9.41859e-18	223.78	0.921933	4.10268e-07	159.02	0.996113	9.75688e-47	306.4	0.999505	8.27472e-31	249.88	2	PGGAVRVAAAAGSGPSPPGSPGHDRERQPLL	VAAAAGSGPS(1)PPGS(1)PGHDR	10	2	-1.1732	5137	VAAAAGSGPSPPGSPGHDR, VAAAAGSGPSPPGSPGHDRER, VAAAAGSGPSPPGSPGHDRERQPLLDR
11703	Q9BTU6	51	Q9BTU6	Q9BTU6	Phosphatidylinositol 4-kinase type 2-alpha	PI4K2A	sp|Q9BTU6|P4K2A_HUMAN Phosphatidylinositol 4-kinase type 2-alpha OS=Homo sapiens OX=9606 GN=PI4K2A PE=1 SV=1	1	9.75688e-47	306.4	264.28	186.01	S	51	3728100000	227600000	435880000	222370000	158980000	143840000	212580000	38832000	324170000	224500000	192740000	401420000	355910000	0.999988	4.37891e-09	170.31	1	1.15245e-12	186.01	1	1.39368e-20	231.09	0.99997	1.28464e-13	199.38	0.999976	4.86134e-09	168.66	1	6.29287e-26	252.44	0.999995	7.45618e-08	163.38	1	7.41399e-26	243.09	1	9.41859e-18	223.78	0.99924	4.10268e-07	159.02	1	9.75688e-47	306.4	1	8.27472e-31	249.88	2	VRVAAAAGSGPSPPGSPGHDRERQPLLDRAR	VAAAAGSGPS(1)PPGS(1)PGHDR	14	2	-1.1732	5137	VAAAAGSGPSPPGSPGHDR, VAAAAGSGPSPPGSPGHDRER, VAAAAGSGPSPPGSPGHDRERQPLLDR
11704	Q9BTV5;M0R366	313;313	Q9BTV5	Q9BTV5	Fibronectin type III and SPRY domain-containing protein 1	FSD1	sp|Q9BTV5|FSD1_HUMAN Fibronectin type III and SPRY domain-containing protein 1 OS=Homo sapiens OX=9606 GN=FSD1 PE=1 SV=1;tr|M0R366|M0R366_HUMAN Fibronectin type III and SPRY domain-containing protein 1 OS=Homo sapiens OX=9606 GN=FSD1 PE=1 SV=1	0.999997	6.1195e-10	211.17	166.36	140.75	S	313	2192100000	120440000	322290000	0	73922000	106320000	0	104550000	212610000	0	0	142750000	254100000	0.999976	0.000125277	153.56	0.999991	0.000177795	147.75	0.999933	0.000146374	151.23	0.999988	6.1195e-10	211.17	0.999997	0.000393679	140.75	0.998671	0.0022724	98.926	0.999676	1.40842e-05	175.22	0.999943	0.00105634	105.65				0.999926	1.65932e-05	173.31	0.998733	0.00620445	85.536	0.919164	0.00719354	82.437	2;3	QDIKAREKDGKGRTASPINSPARGTPSPKRM	TAS(1)PINS(1)PAR	3	2	1.6222	5139	GRTASPINSPAR, GRTASPINSPARGTPSPK, TASPINSPAR
11705	Q9BTV5;M0R366	317;317	Q9BTV5	Q9BTV5	Fibronectin type III and SPRY domain-containing protein 1	FSD1	sp|Q9BTV5|FSD1_HUMAN Fibronectin type III and SPRY domain-containing protein 1 OS=Homo sapiens OX=9606 GN=FSD1 PE=1 SV=1;tr|M0R366|M0R366_HUMAN Fibronectin type III and SPRY domain-containing protein 1 OS=Homo sapiens OX=9606 GN=FSD1 PE=1 SV=1	1	6.1195e-10	211.17	166.36	211.17	S	317	2202200000	120440000	322290000	0	73922000	106320000	0	104550000	222680000	0	0	142750000	254100000	1	0.000125277	153.56	1	0.000177795	147.75	1	0.000146374	151.23	1	6.1195e-10	211.17	1	0.000393679	140.75	1	0.0022724	98.926	1	1.40842e-05	175.22	1	0.00105634	105.65				1	1.65932e-05	173.31	1	0.00620445	85.536	0.999994	0.00719354	82.437	1;2;3	AREKDGKGRTASPINSPARGTPSPKRMPSGR	GRTAS(1)PINS(1)PAR	9	2	-0.18667	5139	GRTASPINSPAR, GRTASPINSPARGTPSPK, TASPINSPAR
11706	Q9BTV5;M0R366	324;324	Q9BTV5	Q9BTV5	Fibronectin type III and SPRY domain-containing protein 1	FSD1	sp|Q9BTV5|FSD1_HUMAN Fibronectin type III and SPRY domain-containing protein 1 OS=Homo sapiens OX=9606 GN=FSD1 PE=1 SV=1;tr|M0R366|M0R366_HUMAN Fibronectin type III and SPRY domain-containing protein 1 OS=Homo sapiens OX=9606 GN=FSD1 PE=1 SV=1	0.994594	0.000880967	96.387	79.24	93.596	S	324	86455000	37579000	0	0	22021000	0	0	26854000	0	0	0	0	0	0.994594	0.00127421	93.596							0.989774	0.000880967	96.387							0.968542	0.00202108	88.295							0									3	GRTASPINSPARGTPSPKRMPSGRGGRDRFT	GRT(0.207)AS(0.794)PINS(0.999)PARGT(0.006)PS(0.995)PK	16	3	3.3615	5139	GRTASPINSPARGTPSPK
11707	Q9BTV5;M0R2F6;M0QY68	486;166;116	Q9BTV5	Q9BTV5	Fibronectin type III and SPRY domain-containing protein 1	FSD1	sp|Q9BTV5|FSD1_HUMAN Fibronectin type III and SPRY domain-containing protein 1 OS=Homo sapiens OX=9606 GN=FSD1 PE=1 SV=1;tr|M0R2F6|M0R2F6_HUMAN Fibronectin type III and SPRY domain containing 1 (Fragment) OS=Homo sapiens OX=9606 GN=FSD1 PE=1 SV=1;tr|M0QY68	0.994882	1.0625e-07	204.17	178.7	180.27	S	486	9677100000	1033000000	1104200000	614260000	1109200000	622030000	689500000	863600000	228290000	22773000	2003200000	143290000	1243900000	0.994882	1.03609e-06	185.57	0.986587	2.6308e-06	166.9	0.81553	3.64122e-05	162.88	0.992826	1.0625e-07	204.17	0.970095	9.65211e-06	177.93	0.883334	3.64122e-05	162.88	0.981813	1.76359e-05	171.11	0.968606	6.94893e-07	192.39	0.968673	1.00002e-06	186.29	0.975713	2.66225e-07	200.97	0.897563	6.00704e-05	159.82	0.911628	1.01725e-06	185.95	1;2	GLQVPSAVRCLQKRGSATSSSNTSLT_____	RGS(0.995)AT(0.005)SSSNTSLT	3	2	-0.6502	5139	RGSATSSSNTSLT
11708	Q9BTV5;M0R2F6;M0QY68	489;169;119	Q9BTV5	Q9BTV5	Fibronectin type III and SPRY domain-containing protein 1	FSD1	sp|Q9BTV5|FSD1_HUMAN Fibronectin type III and SPRY domain-containing protein 1 OS=Homo sapiens OX=9606 GN=FSD1 PE=1 SV=1;tr|M0R2F6|M0R2F6_HUMAN Fibronectin type III and SPRY domain containing 1 (Fragment) OS=Homo sapiens OX=9606 GN=FSD1 PE=1 SV=1;tr|M0QY68	0.924875	1.39652e-05	179.33	161.1	179.33	S	489	465610000	81811000	49612000	22056000	46176000	42248000	0	103590000	52323000	0	43693000	0	24096000	0.665523	2.54206e-05	173.71	0.72485	0.000758835	132.65	0.669722	0.0060731	94.633	0.924875	1.39652e-05	179.33	0.861065	0.000512139	138.73				0.717593	0.000417404	141.06	0.70864	0.00276143	106.55	0.200542	0.00541577	72.705	0.870267	2.36299e-05	174.59				0.693995	0.0082372	89.471	2	VPSAVRCLQKRGSATSSSNTSLT________	RGS(0.97)AT(0.085)S(0.925)S(0.02)SNTSLT	6	2	0.193	5139	RGSATSSSNTSLT
11710	Q9BTV5;M0R2F6;M0QY68	491;171;121	Q9BTV5	Q9BTV5	Fibronectin type III and SPRY domain-containing protein 1	FSD1	sp|Q9BTV5|FSD1_HUMAN Fibronectin type III and SPRY domain-containing protein 1 OS=Homo sapiens OX=9606 GN=FSD1 PE=1 SV=1;tr|M0R2F6|M0R2F6_HUMAN Fibronectin type III and SPRY domain containing 1 (Fragment) OS=Homo sapiens OX=9606 GN=FSD1 PE=1 SV=1;tr|M0QY68	0.922583	0.0016684	107.74	88.757	87.082	S	491	195120000	32448000	25894000	16189000	0	33455000	23639000	27185000	0	0	17892000	0	18422000	0.880731	0.00301808	104	0.859667	0.0032315	101.88	0.890038	0.00873591	88.282				0.922583	0.00923879	87.082	0.904238	0.00264213	107.74	0.876342	0.0032315	101.88	0.510043	0.00744285	73.386	0.901657	0.0016684	91.812	0.78644	0.00951956	86.413				0.851568	0.00521796	96.673	2	SAVRCLQKRGSATSSSNTSLT__________	RGS(0.001)AT(0.005)S(0.016)S(0.055)S(0.923)NT(0.026)S(0.973)LT(0.002)	8	2	-0.51331	5139	RGSATSSSNTSLT
11711	Q9BTV5;M0R2F6;M0QY68	494;174;124	Q9BTV5	Q9BTV5	Fibronectin type III and SPRY domain-containing protein 1	FSD1	sp|Q9BTV5|FSD1_HUMAN Fibronectin type III and SPRY domain-containing protein 1 OS=Homo sapiens OX=9606 GN=FSD1 PE=1 SV=1;tr|M0R2F6|M0R2F6_HUMAN Fibronectin type III and SPRY domain containing 1 (Fragment) OS=Homo sapiens OX=9606 GN=FSD1 PE=1 SV=1;tr|M0QY68	0.998626	0.0016684	109.64	96.426	104	S	494	202870000	32448000	25894000	16189000	0	33455000	23639000	27185000	0	0	17892000	0	18422000	0.998626	0.00301808	104	0.998255	0.0032315	101.88	0.991139	0.00873591	88.282				0.998525	0.00245011	109.64	0.996591	0.00264213	107.74	0.998207	0.0032315	101.88				0.991212	0.0016684	91.812	0.994347	0.00951956	86.413				0.993892	0.00521796	96.673	2	RCLQKRGSATSSSNTSLT_____________	RGSAT(0.004)S(0.013)S(0.102)S(0.881)NT(0.001)S(0.999)LT	11	2	-0.29097	5139	RGSATSSSNTSLT
11712	Q9BTV7	105	Q9BTV7	Q9BTV7	CDK5 and ABL1 enzyme substrate 2	CABLES2	sp|Q9BTV7|CABL2_HUMAN CDK5 and ABL1 enzyme substrate 2 OS=Homo sapiens OX=9606 GN=CABLES2 PE=1 SV=3	0.921352	6.43612e-07	124.79	103.44	107.75	S	105	186240000	0	32921000	36400000	0	16553000	0	0	28648000	0	0	41576000	30139000				0.915285	0.000351326	87.991	0.921352	1.4274e-05	107.75				0.725356	0.000379293	86.869							0.725349	6.43612e-07	124.79							0.786851	6.83145e-05	99.34	0.781558	1.33383e-05	108.75	1	PTGLPARTPAPQGLLSPTQVPTGLGLDGQRQ	TPAPQGLLS(0.921)PT(0.079)QVPTGLGLDGQR	9	3	1.271	5140	TPAPQGLLSPTQVPTGLGLDGQR
11713	Q9BU76	216	Q9BU76	Q9BU76	Multiple myeloma tumor-associated protein 2	MMTAG2	sp|Q9BU76|MMTA2_HUMAN Multiple myeloma tumor-associated protein 2 OS=Homo sapiens OX=9606 GN=MMTAG2 PE=1 SV=1	0.848932	2.09909e-08	182.98	152.02	156.13	S	216	107040000	0	0	0	0	22638000	30939000	0	0	22086000	0	0	0	0			0.465095	0.0281899	52.72	0.538241	0.020658	56.884				0.560123	0.000297248	138.75	0.848932	2.53744e-05	156.13	0.487383	0.00675304	73.405	0.468726	0.014526	61.963	0.603073	2.09909e-08	182.98	0.486178	0.014457	62.064	0.489584	0.00587451	74.698	0.459941	0.0376321	47.499	2	KKKKDKEHRRPAEATSSPTSPERPRHHHHDS	RPAEAT(0.017)S(0.849)S(0.143)PT(0.912)S(0.079)PERPR	7	2	0.21531	5142	RPAEATSSPTSPERPR
11714	Q9BU76	217	Q9BU76	Q9BU76	Multiple myeloma tumor-associated protein 2	MMTAG2	sp|Q9BU76|MMTA2_HUMAN Multiple myeloma tumor-associated protein 2 OS=Homo sapiens OX=9606 GN=MMTAG2 PE=1 SV=1	0.959448	6.27743e-12	218.05	180.02	218.05	S	217	736210000	26592000	55534000	20991000	0	0	0	0	24946000	22086000	43068000	0	19202000	0.959448	6.27743e-12	218.05	0.914827	9.14774e-05	142.74	0.900599	4.82091e-10	190.67	0.770253	0.00875935	70.452	0.469839	0.026553	53.625	0.803648	0.0125508	64.87	0.912581	0.0266602	53.565	0.702101	4.65342e-07	169.43	0.873765	2.09909e-08	182.98	0.819162	4.34379e-09	185.2	0			0.654056	2.11826e-07	178.1	2	KKKDKEHRRPAEATSSPTSPERPRHHHHDSD	RPAEAT(0.006)S(0.028)S(0.959)PT(0.892)S(0.115)PERPR	8	2	-0.31491	5142	RPAEATSSPTSPERPR
11715	Q9BU76	220	Q9BU76	Q9BU76	Multiple myeloma tumor-associated protein 2	MMTAG2	sp|Q9BU76|MMTA2_HUMAN Multiple myeloma tumor-associated protein 2 OS=Homo sapiens OX=9606 GN=MMTAG2 PE=1 SV=1	0.994336	4.82091e-10	190.67	164.12	90.882	S	220	2471000000	185450000	403890000	213200000	62299000	185900000	236130000	125760000	226300000	182970000	236970000	149470000	203530000	0.89632	0.00141071	88.071	0.931691	0.00632902	74.029	0.915554	4.82091e-10	190.67	0.769469	0.00875935	70.452	0.933479	0.026553	55.128	0.796539	0.0125508	64.87	0.960551	0.00675304	73.405	0.961528	0.00234753	80.412	0.918394	0.0254674	54.225	0.897665	0.014457	62.064	0.961889	0.002006	82.99	0.994336	0.00125807	90.882	1;2	DKEHRRPAEATSSPTSPERPRHHHHDSDSNS	RPAEATSSPT(0.006)S(0.994)PERPR	11	3	0.74081	5142	RPAEATSSPTSPERPR
11716	Q9BUA3	148	Q9BUA3	Q9BUA3	Uncharacterized protein C11orf84	C11orf84	sp|Q9BUA3|SPNDC_HUMAN Spindlin interactor and repressor of chromatin-binding protein OS=Homo sapiens OX=9606 GN=SPINDOC PE=1 SV=3	1	1.43168e-12	178.76	163.48	178.33	S	148	680050000	24952000	130840000	37113000	19534000	47287000	48047000	64422000	47942000	39678000	51289000	101560000	67381000	1	1.32756e-10	148.6	1	1.52658e-12	178.33	1	1.43614e-10	147.27	1	1.43614e-10	147.27	1	2.91502e-09	139.6	1	9.82448e-11	152.82	1	1.43168e-12	178.76	0.999999	2.46531e-06	115.19	1	4.6058e-12	164.29	1	2.12875e-10	143.22	1	4.6058e-12	164.29	1	2.16288e-11	162.19	2	SEGVALLQDVRAEQPSPPNSDSGQDAHPDPD	AEQPS(1)PPNS(0.976)DS(0.024)GQDAHPDPDANPDAAR	5	3	-0.5252	5143	AEQPSPPNSDSGQDAHPDPDANPDAAR
11717	Q9BUA3	152	Q9BUA3	Q9BUA3	Uncharacterized protein C11orf84	C11orf84	sp|Q9BUA3|SPNDC_HUMAN Spindlin interactor and repressor of chromatin-binding protein OS=Homo sapiens OX=9606 GN=SPINDOC PE=1 SV=3	0.980528	1.43168e-12	178.76	163.48	164.29	S	152	680050000	24952000	130840000	37113000	19534000	47287000	48047000	64422000	47942000	39678000	51289000	101560000	67381000	0.964583	1.32756e-10	148.6	0.976233	1.52658e-12	178.33	0.977505	1.43614e-10	147.27	0.97004	1.43614e-10	147.27	0.969672	2.91502e-09	139.6	0.961517	9.82448e-11	152.82	0.975194	1.43168e-12	178.76	0.960355	2.46531e-06	115.19	0.980528	4.6058e-12	164.29	0.866108	2.12875e-10	143.22	0.973382	4.6058e-12	164.29	0.962275	2.16288e-11	162.19	2	ALLQDVRAEQPSPPNSDSGQDAHPDPDANPD	AEQPS(1)PPNS(0.981)DS(0.019)GQDAHPDPDANPDAAR	9	3	0.82294	5143	AEQPSPPNSDSGQDAHPDPDANPDAAR
11718	Q9BUA3	308	Q9BUA3	Q9BUA3	Uncharacterized protein C11orf84	C11orf84	sp|Q9BUA3|SPNDC_HUMAN Spindlin interactor and repressor of chromatin-binding protein OS=Homo sapiens OX=9606 GN=SPINDOC PE=1 SV=3	0.999798	9.52071e-05	139.77	120.57	106.79	S	308	98318000	0	0	0	0	0	0	51426000	0	8989700	0	0	37902000				0.999606	0.00318699	83.53							0.999023	0.000586093	107.52				0.99217	0.00596267	85.973	0.983345	0.00790558	68.171	0.999009	0.0147142	75.89				0.999772	9.52071e-05	139.77	0.999798	0.000442252	110.58	1	PKDREVAEGGLPRAESPSPAPPPGLRGTLDL	AES(1)PSPAPPPGLR	3	2	-2.7937	5143	AESPSPAPPPGLR
11719	Q9BUA3;H0YGY5	248;23	Q9BUA3	Q9BUA3	Uncharacterized protein C11orf84	C11orf84	sp|Q9BUA3|SPNDC_HUMAN Spindlin interactor and repressor of chromatin-binding protein OS=Homo sapiens OX=9606 GN=SPINDOC PE=1 SV=3;tr|H0YGY5|H0YGY5_HUMAN Spindlin interactor and repressor of chromatin binding (Fragment) OS=Homo sapiens OX=9606 GN=SPINDOC PE	1	3.73871e-54	309.68	282.62	309.68	S	248	1214400000	0	190380000	121660000	90254000	29163000	50072000	64562000	86842000	45047000	69651000	145310000	212400000				0.999978	6.5534e-15	192.87	0.999954	5.51909e-15	194.98	0.999907	0.000113007	97.959	0.999972	1.91878e-08	139.3	0.999977	1.91878e-08	139.3	0.999999	1.86284e-09	159.27	0.999988	2.51831e-09	157.43	0.979304	4.39195e-09	146.5	1	3.73871e-54	309.68	1	1.20376e-12	184.97	0.999996	3.75883e-27	237.97	1;2	GRPMTKNLDPDPEPPSPDSPTETFAAPAEVR	NLDPDPEPPS(1)PDS(0.98)PT(0.02)ETFAAPAEVR	10	2	-0.63643	5143	NLDPDPEPPSPDSPTETFAAPAEVR
11720	Q9BUA3;H0YGY5	251;26	Q9BUA3	Q9BUA3	Uncharacterized protein C11orf84	C11orf84	sp|Q9BUA3|SPNDC_HUMAN Spindlin interactor and repressor of chromatin-binding protein OS=Homo sapiens OX=9606 GN=SPINDOC PE=1 SV=3;tr|H0YGY5|H0YGY5_HUMAN Spindlin interactor and repressor of chromatin binding (Fragment) OS=Homo sapiens OX=9606 GN=SPINDOC PE	0.993417	3.73871e-54	309.68	282.62	184.97	S	251	745370000	0	88700000	38047000	90254000	29163000	50072000	64562000	86842000	0	69651000	40447000	78553000				0.973158	3.55863e-09	154.51	0.960802	6.34995e-09	146.67	0.959451	0.000113007	97.959	0.981147	1.91878e-08	139.3	0.981083	1.91878e-08	139.3	0.991295	1.86284e-09	159.27	0.973707	2.51831e-09	157.43	0			0.984177	3.73871e-54	309.68	0.993417	1.20376e-12	184.97	0.986255	3.75883e-27	237.97	2	MTKNLDPDPEPPSPDSPTETFAAPAEVRHFT	NLDPDPEPPS(1)PDS(0.993)PT(0.006)ETFAAPAEVR	13	3	-1.3076	5143	NLDPDPEPPSPDSPTETFAAPAEVR
11721	Q9BUH6	152	Q9BUH6	Q9BUH6	Protein PAXX	C9orf142	sp|Q9BUH6|PAXX_HUMAN Protein PAXX OS=Homo sapiens OX=9606 GN=PAXX PE=1 SV=2	1	0.00076888	92.426	75.92	58.345	S	152	763070000	0	127180000	183550000	0	47007000	0	0	105370000	0	0	145210000	132780000				1	0.00076888	92.426	1	0.00429552	76.519				1	0.00725958	72.271	1	0.0107447	61.228				1	0.0059674	74.123							1	0.010078	68.231	1	0.0147589	61.522	1	RRLAAAEETAVSPRKSPRPAGPQLFLPDPDP	S(1)PRPAGPQLFLPDPDPQR	1	3	-0.19065	5146	KSPRPAGPQLFLPDPDPQR, SPRPAGPQLFLPDPDPQR
11722	Q9BUH6	148	Q9BUH6	Q9BUH6	Protein PAXX	C9orf142	sp|Q9BUH6|PAXX_HUMAN Protein PAXX OS=Homo sapiens OX=9606 GN=PAXX PE=1 SV=2	0.999992	8.82589e-07	185.66	147.98	179.39	S	148	549330000	0	37617000	94205000	0	0	8541500	0	16607000	0	0	95440000	66861000				0.998011	9.17223e-05	157.09	0.999992	8.46941e-06	179.39							0.999132	0.000454402	128.95				0.999981	1.82873e-05	171.76	0.999901	0.000115648	139.08				0.999974	8.82589e-07	185.66	0.999942	1.24204e-05	176.32	1	WSLERRLAAAEETAVSPRKSPRPAGPQLFLP	LAAAEETAVS(1)PR	10	2	-0.16859	5146	LAAAEETAVSPR, LAAAEETAVSPRK
11723	Q9BUJ2-2;Q9BUJ2;A0A0A0MRA5;B7Z4B8;Q9BUJ2-4;Q9BUJ2-3;M0R3F1;Q9BUJ2-5	716;716;616;627;616;602;565;240	Q9BUJ2-2	Q9BUJ2-2	Heterogeneous nuclear ribonucleoprotein U-like protein 1	HNRNPUL1	sp|Q9BUJ2-2|HNRL1_HUMAN Isoform 2 of Heterogeneous nuclear ribonucleoprotein U-like protein 1 OS=Homo sapiens OX=9606 GN=HNRNPUL1;sp|Q9BUJ2|HNRL1_HUMAN Heterogeneous nuclear ribonucleoprotein U-like protein 1 OS=Homo sapiens OX=9606 GN=HNRNPUL1 PE=1 SV=2;t	0.978654	3.05702e-38	224.08	204.64	185.28	S	716	1593100000	0	105500000	97699000	0	169330000	53789000	10743000	105240000	65775000	0	76866000	102980000	0.571638	6.82579e-21	170.28	0.891089	3.03271e-28	190.16	0.978654	1.14578e-19	185.28	0.402221	1.77126e-07	113.88	0.933713	1.27445e-21	200.42	0.763726	1.01226e-15	159.06	0.580509	3.05702e-38	224.08	0.722623	6.06036e-11	137.21	0.742791	7.46305e-06	112.01	0.49819	1.32038e-37	213.45	0.976133	2.56424e-13	146.76	0.912638	2.67087e-13	146.03	1	PPPPQPPPQQPPPPPSYSPARNPPGASTYNK	APQQQPPPQQPPPPQPPPQQPPPPPS(0.979)YS(0.021)PAR	26	3	-0.88414	5147	APQQQPPPQQPPPPQPPPQQPPPPPSYSPAR, APQQQPPPQQPPPPQPPPQQPPPPPSYSPARNPPGASTYNK
11724	Q9BUJ2-2;Q9BUJ2;A0A0A0MRA5;B7Z4B8;Q9BUJ2-4;Q9BUJ2-3;M0R3F1;Q9BUJ2-5	718;718;618;629;618;604;567;242	Q9BUJ2-2	Q9BUJ2-2	Heterogeneous nuclear ribonucleoprotein U-like protein 1	HNRNPUL1	sp|Q9BUJ2-2|HNRL1_HUMAN Isoform 2 of Heterogeneous nuclear ribonucleoprotein U-like protein 1 OS=Homo sapiens OX=9606 GN=HNRNPUL1;sp|Q9BUJ2|HNRL1_HUMAN Heterogeneous nuclear ribonucleoprotein U-like protein 1 OS=Homo sapiens OX=9606 GN=HNRNPUL1 PE=1 SV=2;t	0.992028	2.64036e-57	268.54	252.43	250.9	S	718	3069200000	85197000	438840000	270990000	123170000	373720000	136530000	189870000	374770000	194350000	328950000	244830000	83444000	0.877609	2.00261e-28	193.61	0.927642	2.28033e-56	262.91	0.978947	3.03406e-56	260.8	0.881922	1.93466e-28	194.04	0.982968	3.64354e-56	257.17	0.905248	1.94863e-48	227.42	0.979763	8.34138e-39	226.24	0.992028	2.64036e-57	268.54	0.957504	2.92079e-21	178.86	0.88366	7.98634e-49	239.73	0.857686	6.20249e-29	202.35	0.878225	1.28851e-29	205.46	1	PPQPPPQQPPPPPSYSPARNPPGASTYNKNS	APQQQPPPQQPPPPQPPPQQPPPPPS(0.002)YS(0.992)PARNPPGAS(0.003)T(0.003)YNK	28	4	-1.1501	5147	APQQQPPPQQPPPPQPPPQQPPPPPSYSPAR, APQQQPPPQQPPPPQPPPQQPPPPPSYSPARNPPGASTYNK
11725	Q9BUJ2-2;Q9BUJ2;A0A0A0MRA5;B7Z4B8;Q9BUJ2-4;Q9BUJ2-3;M0R3F1;M0QYZ0;M0R0K8;M0QYI8	194;194;94;105;94;151;43;94;94;54	Q9BUJ2-2	Q9BUJ2-2	Heterogeneous nuclear ribonucleoprotein U-like protein 1	HNRNPUL1	sp|Q9BUJ2-2|HNRL1_HUMAN Isoform 2 of Heterogeneous nuclear ribonucleoprotein U-like protein 1 OS=Homo sapiens OX=9606 GN=HNRNPUL1;sp|Q9BUJ2|HNRL1_HUMAN Heterogeneous nuclear ribonucleoprotein U-like protein 1 OS=Homo sapiens OX=9606 GN=HNRNPUL1 PE=1 SV=2;t	1	2.2528e-111	372.18	343.71	313.22	S	194	932300000	132960000	0	0	295430000	0	0	91503000	0	0	260600000	0	27495000	1	1.27304e-64	299.47							1	1.08412e-93	345.45							1	6.99813e-35	231.56							1	2.2528e-111	372.18				1	1.77773e-13	151.38	1	RGRGYFEHREDRRGRSPQPPAEEDEDDFDDT	GRS(1)PQPPAEEDEDDFDDTLVAIDTYNCDLHFK	3	4	-0.39649	5147	GRSPQPPAEEDEDDFDDTLVAIDTYNCDLHFK, RGRSPQPPAEEDEDDFDDTLVAIDTYNCDLHFK
11728	Q9BUQ8;A0A8V8TR86;F8VVA2;F8W1J5;A0A8V8TQQ5;Q9BUQ8-2	14;14;14;14;14;14	Q9BUQ8	Q9BUQ8	Probable ATP-dependent RNA helicase DDX23	DDX23	sp|Q9BUQ8|DDX23_HUMAN Probable ATP-dependent RNA helicase DDX23 OS=Homo sapiens OX=9606 GN=DDX23 PE=1 SV=3;tr|A0A8V8TR86|A0A8V8TR86_HUMAN RNA helicase OS=Homo sapiens OX=9606 GN=DDX23 PE=1 SV=1;tr|F8VVA2|F8VVA2_HUMAN DEAD-box helicase 23 (Fragment) OS=Homo	0.99686	0.000137826	135.72	111.87	53.3	S	14	197030000	0	29289000	29860000	31796000	31065000	20646000	0	16709000	18780000	0	0	18882000				0.994542	0.00196888	88.561	0.991429	0.000553114	101.62	0.977569	0.00402368	104.95	0.994721	0.000137826	135.72	0.994927	0.00864616	70.47	0.995429	0.00918856	56.527	0.967548	0.00242981	84.41	0.983145	0.0285303	50.806				0.980706	0.0179584	45.207	0.99686	0.000943514	97.797	1	__MAGELADKKDRDASPSKEERKRSRTPDRE	DRDAS(0.997)PS(0.003)KEER	5	3	-1.9265	5150	DRDASPSKEER
11730	Q9BUQ8;A0A8V8TRI2;F8VVA2;F8W1J5;A0A8V8TQQ5	107;23;107;107;107	Q9BUQ8	Q9BUQ8	Probable ATP-dependent RNA helicase DDX23	DDX23	sp|Q9BUQ8|DDX23_HUMAN Probable ATP-dependent RNA helicase DDX23 OS=Homo sapiens OX=9606 GN=DDX23 PE=1 SV=3;tr|A0A8V8TRI2|A0A8V8TRI2_HUMAN RNA helicase (Fragment) OS=Homo sapiens OX=9606 GN=DDX23 PE=1 SV=1;tr|F8VVA2|F8VVA2_HUMAN DEAD-box helicase 23 (Fragme	0.998979	0.00132939	133.04	90.797	133.04	S	107	3975900000	264990000	0	0	185660000	0	0	206430000	0	0	570010000	0	0	0.998979	0.00132939	133.04				0.97945	0.0140567	81.642	0.994376	0.00151586	126.19							0.996678	0.00234205	113.61							0.995943	0.00307444	108.07							2	RDKDGHRRDKDRKRSSLSPGRGKDFKSRKDR	RS(0.001)S(0.999)LS(1)PGRGK	3	2	0.20493	5150	KRSSLSPGR, RSSLSPGR, RSSLSPGRGK, SSLSPGRGK
11731	Q9BUQ8;A0A8V8TRI2;F8VVA2;F8W1J5;A0A8V8TQQ5	109;25;109;109;109	Q9BUQ8	Q9BUQ8	Probable ATP-dependent RNA helicase DDX23	DDX23	sp|Q9BUQ8|DDX23_HUMAN Probable ATP-dependent RNA helicase DDX23 OS=Homo sapiens OX=9606 GN=DDX23 PE=1 SV=3;tr|A0A8V8TRI2|A0A8V8TRI2_HUMAN RNA helicase (Fragment) OS=Homo sapiens OX=9606 GN=DDX23 PE=1 SV=1;tr|F8VVA2|F8VVA2_HUMAN DEAD-box helicase 23 (Fragme	1	0.00132939	133.04	90.797	133.04	S	109	4336600000	0	0	138560000	158160000	168970000	0	217170000	0	0	551110000	0	0	1	0.00132939	133.04				0.999944	0.0140567	81.642	0.999996	0.00151586	126.19	0.999324	0.0308591	69.261				0.999999	0.00234205	113.61							1	0.00307444	108.07							1;2	KDGHRRDKDRKRSSLSPGRGKDFKSRKDRDS	RS(0.001)S(0.999)LS(1)PGRGK	5	2	0.20493	5150	KRSSLSPGR, RSSLSPGR, RSSLSPGRGK, SSLSPGRGK
11732	Q9BUU2-2;Q9BUU2	132;132	Q9BUU2-2	Q9BUU2-2	Methyltransferase-like protein 22	METTL22	sp|Q9BUU2-2|MET22_HUMAN Isoform 2 of Methyltransferase-like protein 22 OS=Homo sapiens OX=9606 GN=METTL22;sp|Q9BUU2|MET22_HUMAN Methyltransferase-like protein 22 OS=Homo sapiens OX=9606 GN=METTL22 PE=1 SV=2	0.999482	6.89063e-05	159.66	102.49	131.66	S	132	309170000	0	39276000	51093000	0	14629000	25977000	0	51706000	43904000	0	45474000	37116000				0.994366	0.000506038	130.71	0.999482	0.000198502	145.06				0.997623	0.000237121	142.29	0.995891	0.00017761	147.42				0.996942	0.000120841	153.81	0.998367	6.89063e-05	159.66				0.998084	0.00123371	110.74	0.996515	0.000696261	122.52	1	DEDGDLDVVRRPRAASDSNPAGPLRDKVHPM	AAS(0.999)DS(0.001)NPAGPLR	3	2	1.8406	5152	AASDSNPAGPLR
11733	Q9BUW7	82	Q9BUW7	Q9BUW7	UPF0184 protein C9orf16	C9orf16	sp|Q9BUW7|BBLN_HUMAN Bublin coiled-coil protein OS=Homo sapiens OX=9606 GN=BBLN PE=1 SV=1	1	6.62244e-42	292.63	275.15	269.55	S	82	216770000	0	0	56267000	0	0	0	58627000	0	0	0	41783000	60091000							0.999704	8.13916e-09	181.87										1	6.62244e-42	292.63										1	9.93136e-18	246.66	1	1.03777e-17	246.58	1	RLEFQQQLGEAPSDASP______________	LEFQQQLGEAPSDAS(1)P	15	2	0.24569	5153	LEFQQQLGEAPSDASP
11734	Q9BVG4	197	Q9BVG4	Q9BVG4	Protein PBDC1	PBDC1	sp|Q9BVG4|PBDC1_HUMAN Protein PBDC1 OS=Homo sapiens OX=9606 GN=PBDC1 PE=1 SV=1	1	1.42803e-17	236.6	210.72	160.36	S	197	365970000	176980000	16763000	0	0	0	0	37799000	5211500	0	96599000	14985000	17628000	1	1.42803e-17	236.6	1	1.78119e-11	195.43													1	5.02544e-12	203.32	1	1.19298e-06	148.33				1	6.54944e-09	172.3	1	3.1596e-11	186.92	1	3.00569e-07	160.36	1	GEEENTKNGGEKGADSGEEKEEGINREDKTD	GADS(1)GEEKEEGINREDK	4	3	0.30656	5161	GADSGEEKEEGINREDK
11735	Q9BVG4	181	Q9BVG4	Q9BVG4	Protein PBDC1	PBDC1	sp|Q9BVG4|PBDC1_HUMAN Protein PBDC1 OS=Homo sapiens OX=9606 GN=PBDC1 PE=1 SV=1	1	1.15332e-23	239.57	167.28	197.19	S	181	203910000	4021300	0	0	381730	0	0	34644000	0	394120	98664000	0	0	1	1.0239e-05	173.44							1	0.000807485	112.15							1	1.15332e-23	239.57				1	0.00569894	81.431	1	6.44286e-16	227.47				1	0.00101128	95.631	1	EGEKGVNNGGEKRADSGEEENTKNGGEKGAD	RADS(1)GEEENTK	4	2	-1.6234	5161	RADSGEEENTK
11736	Q9BVG9;E9PS47;E9PLE4	16;16;16	Q9BVG9	Q9BVG9	Phosphatidylserine synthase 2	PTDSS2	sp|Q9BVG9|PTSS2_HUMAN Phosphatidylserine synthase 2 OS=Homo sapiens OX=9606 GN=PTDSS2 PE=1 SV=1;tr|E9PS47|E9PS47_HUMAN Phosphatidylserine synthase 2 OS=Homo sapiens OX=9606 GN=PTDSS2 PE=1 SV=1;tr|E9PLE4|E9PLE4_HUMAN Phosphatidylserine synthase 2 OS=Homo sa	1	1.50854e-06	170.92	125.64	170.92	S	16	2760700000	183740000	195130000	329770000	86106000	149300000	175250000	75651000	141100000	146790000	275750000	289370000	194080000	1	8.28165e-05	130.09	1	0.000123244	122.94	1	3.55357e-05	149.22	1	0.000521532	106.49	1	9.04414e-05	128.74	1	1.50854e-06	170.92	1	0.000449525	109.37	1	8.78866e-05	129.2	1	3.13384e-05	151.11	1	0.000177941	120.23	1	9.85052e-05	127.32	1	0.000508465	109.24	1	MRRGERRDAGGPRPESPVPAGRASLEEPPDG	DAGGPRPES(1)PVPAGR	9	2	-0.29989	5162	DAGGPRPESPVPAGR
11737	Q9BVJ6-3;Q9BVJ6	29;29	Q9BVJ6-3	Q9BVJ6-3	U3 small nucleolar RNA-associated protein 14 homolog A	UTP14A	sp|Q9BVJ6-3|UT14A_HUMAN Isoform 3 of U3 small nucleolar RNA-associated protein 14 homolog A OS=Homo sapiens OX=9606 GN=UTP14A;sp|Q9BVJ6|UT14A_HUMAN U3 small nucleolar RNA-associated protein 14 homolog A OS=Homo sapiens OX=9606 GN=UTP14A PE=1 SV=1	1	1.73359e-25	251	226.59	251	S	29	84357000	0	16234000	0	0	11559000	0	0	18607000	0	0	0	0				1	2.51985e-09	178.23							1	1.73359e-25	251							1	1.26674e-16	208.49													2	SQQEELADLPKDYLLSESEDEGDNDGERKHQ	DYLLS(1)ES(1)EDEGDNDGERK	5	2	-0.63303	5163	DYLLSESEDEGDNDGERK
11738	Q9BVJ6-3;Q9BVJ6	31;31	Q9BVJ6-3	Q9BVJ6-3	U3 small nucleolar RNA-associated protein 14 homolog A	UTP14A	sp|Q9BVJ6-3|UT14A_HUMAN Isoform 3 of U3 small nucleolar RNA-associated protein 14 homolog A OS=Homo sapiens OX=9606 GN=UTP14A;sp|Q9BVJ6|UT14A_HUMAN U3 small nucleolar RNA-associated protein 14 homolog A OS=Homo sapiens OX=9606 GN=UTP14A PE=1 SV=1	1	1.73359e-25	251	226.59	251	S	31	84357000	0	16234000	0	0	11559000	0	0	18607000	0	0	0	0				1	2.51985e-09	178.23							1	1.73359e-25	251							1	1.26674e-16	208.49													2	QEELADLPKDYLLSESEDEGDNDGERKHQKL	DYLLS(1)ES(1)EDEGDNDGERK	7	2	-0.63303	5163	DYLLSESEDEGDNDGERK
11739	Q9BVV8	117	Q9BVV8	Q9BVV8	Uncharacterized membrane protein C19orf24	C19orf24	sp|Q9BVV8|F174C_HUMAN Protein FAM174C OS=Homo sapiens OX=9606 GN=FAM174C PE=1 SV=2	0.999999	5.97097e-21	209.75	184.83	197.89	S	117	445630000	49809000	13484000	35155000	0	24559000	0	0	61093000	20860000	0	41974000	34924000	0.99989	2.68445e-11	161.55	0.999984	4.45073e-12	165	0.999974	1.01749e-15	194.93	0.997894	2.30932e-06	112.12	0.999994	3.67892e-12	168.52	0.987916	4.04449e-05	95.551				0.999998	9.83823e-21	208.37	0.999895	1.77272e-09	141.13				0.999999	7.51635e-16	197.89	0.999998	5.97097e-21	209.75	2	RYGLLANTEDPTEMASLDSDEETVFESRNLR	YGLLANTEDPTEMAS(1)LDS(1)DEETVFESR	15	3	-1.3382	5167	RYGLLANTEDPTEMASLDSDEETVFESR, YGLLANTEDPTEMASLDSDEETVFESR
11740	Q9BVV8	120	Q9BVV8	Q9BVV8	Uncharacterized membrane protein C19orf24	C19orf24	sp|Q9BVV8|F174C_HUMAN Protein FAM174C OS=Homo sapiens OX=9606 GN=FAM174C PE=1 SV=2	0.999892	5.97097e-21	209.75	184.83	161.55	S	120	445630000	49809000	13484000	35155000	0	24559000	0	0	61093000	20860000	0	41974000	34924000	0.999892	2.68445e-11	161.55	0.999504	4.45073e-12	165	0.998979	1.01749e-15	194.93	0.986022	2.30932e-06	112.12	0.998276	3.67892e-12	168.52	0.958986	4.04449e-05	95.551				0.999084	9.83823e-21	208.37	0.998926	1.77272e-09	141.13				0.999891	7.51635e-16	197.89	0.998947	5.97097e-21	209.75	2	LLANTEDPTEMASLDSDEETVFESRNLR___	YGLLANTEDPTEMAS(1)LDS(1)DEETVFESR	18	3	0.44756	5167	RYGLLANTEDPTEMASLDSDEETVFESR, YGLLANTEDPTEMASLDSDEETVFESR
11741	Q9BW30	162	Q9BW30	Q9BW30	Tubulin polymerization-promoting protein family member 3	TPPP3	sp|Q9BW30|TPPP3_HUMAN Tubulin polymerization-promoting protein family member 3 OS=Homo sapiens OX=9606 GN=TPPP3 PE=1 SV=1	0.944187	0.00392578	81.651	59.892	81.651	S	162	0	0	0	0	0	0	0	0	0	0	0	0	0																0.944187	0.00392578	81.651																			1	GIAGRQDILDDSGYVSAYKNAGTYDAKVKK_	QDILDDS(0.054)GY(0.001)VS(0.944)AYK	11	2	0.46362	5168	QDILDDSGYVSAYK
11742	Q9BW61	95	Q9BW61	Q9BW61	DET1- and DDB1-associated protein 1	DDA1	sp|Q9BW61|DDA1_HUMAN DET1- and DDB1-associated protein 1 OS=Homo sapiens OX=9606 GN=DDA1 PE=1 SV=1	1	4.29043e-51	318.13	280.2	286.08	S	95	4558600000	96840000	404320000	531790000	51737000	290470000	350510000	349120000	227420000	238040000	342610000	218610000	291250000	0.999982	4.02312e-14	230.5	0.999817	0.000100301	153.66	0.999912	0.000166684	152.17	1	1.13646e-29	286.08	0.999928	1.09941e-05	167.93	0.999931	2.66722e-05	163.43	1	4.29043e-51	318.13	0.99993	0.000191798	150.15	0.999841	0.000147675	153.7	1	1.51161e-21	266.75	0.999919	4.31056e-06	179.72	0.999912	0.000115779	156.26	1	EGESSAPPRKVARTDSPDMHEDT________	VARTDS(1)PDMHEDT	6	2	-0.90468	5169	TDSPDMHEDT, VARTDSPDMHEDT
11743	Q9BW71	142	Q9BW71	Q9BW71	HIRA-interacting protein 3	HIRIP3	sp|Q9BW71|HIRP3_HUMAN HIRA-interacting protein 3 OS=Homo sapiens OX=9606 GN=HIRIP3 PE=1 SV=3	1	0.000100452	156.31	147.07	92.063	S	142	1591000000	96323000	136790000	48658000	52774000	79471000	95699000	109340000	55566000	42233000	161480000	19152000	47143000	1	0.00059463	127.36	1	0.00113382	113.35	1	0.00246213	88.092	1	0.000544428	106.52	1	0.00204148	99.668	1	0.00168431	101.62	1	0.000100452	156.31	1	0.000860445	119.17	1	0.00152442	105.03	1	0.000245875	142.1	1	0.00497543	87.863	1	0.00147856	93.649	2	AKEENPRRASKAVEESSDEERQRDLPAQRGE	AVEES(1)S(1)DEERQR	5	3	-0.42388	5171	AVEESSDEERQR
11744	Q9BW71	143	Q9BW71	Q9BW71	HIRA-interacting protein 3	HIRIP3	sp|Q9BW71|HIRP3_HUMAN HIRA-interacting protein 3 OS=Homo sapiens OX=9606 GN=HIRIP3 PE=1 SV=3	1	0.000100452	156.31	147.07	92.063	S	143	1591000000	96323000	136790000	48658000	52774000	79471000	95699000	109340000	55566000	42233000	161480000	19152000	47143000	1	0.00059463	127.36	1	0.00113382	113.35	1	0.00246213	88.092	1	0.000544428	106.52	1	0.00204148	99.668	1	0.00168431	101.62	1	0.000100452	156.31	1	0.000860445	119.17	1	0.00152442	105.03	1	0.000245875	142.1	1	0.00497543	87.863	1	0.00147856	93.649	2	KEENPRRASKAVEESSDEERQRDLPAQRGEE	AVEES(1)S(1)DEERQR	6	3	-0.42388	5171	AVEESSDEERQR
11745	Q9BW71	159	Q9BW71	Q9BW71	HIRA-interacting protein 3	HIRIP3	sp|Q9BW71|HIRP3_HUMAN HIRA-interacting protein 3 OS=Homo sapiens OX=9606 GN=HIRIP3 PE=1 SV=3	1	4.65328e-13	218.88	182.28	159.26	S	159	848530000	88219000	64869000	0	43730000	32896000	20517000	77591000	25066000	0	80218000	0	16720000	1	1.56652e-11	204.51	1	1.36157e-10	189.87				1	4.68002e-11	200.73	1	2.73303e-08	173.87	1	1.25467e-08	180.08	1	4.65328e-13	218.88	1	1.05968e-10	193.54				1	9.01324e-11	195.46				1	1.29232e-06	159.26	2	DEERQRDLPAQRGEESSEEEEKGYKGKTRKK	DLPAQRGEES(1)S(1)EEEEK	10	2	1.878	5171	DLPAQRGEESSEEEEK
11746	Q9BW71	160	Q9BW71	Q9BW71	HIRA-interacting protein 3	HIRIP3	sp|Q9BW71|HIRP3_HUMAN HIRA-interacting protein 3 OS=Homo sapiens OX=9606 GN=HIRIP3 PE=1 SV=3	1	4.65328e-13	218.88	182.28	159.26	S	160	848530000	88219000	64869000	0	43730000	32896000	20517000	77591000	25066000	0	80218000	0	16720000	1	1.56652e-11	204.51	1	1.36157e-10	189.87				1	4.68002e-11	200.73	1	2.73303e-08	173.87	1	1.25467e-08	180.08	1	4.65328e-13	218.88	1	1.05968e-10	193.54				1	9.01324e-11	195.46				1	1.29232e-06	159.26	2	EERQRDLPAQRGEESSEEEEKGYKGKTRKKP	DLPAQRGEES(1)S(1)EEEEK	11	2	1.878	5171	DLPAQRGEESSEEEEK
11747	Q9BW71	300	Q9BW71	Q9BW71	HIRA-interacting protein 3	HIRIP3	sp|Q9BW71|HIRP3_HUMAN HIRA-interacting protein 3 OS=Homo sapiens OX=9606 GN=HIRIP3 PE=1 SV=3	1	0.000144686	100.58	82.637	57.694	S	300	183210000	26118000	33705000	0	21297000	9704700	0	82962000	9417900	0	0	0	0	1	0.0205582	67.478	0.995414	0.0274181	53.278				1	0.0372115	57.694	0.999949	0.000144686	100.58				1	0.00119213	94.019	0.999516	0.0355815	48.773													2;3	LLGDSDSEEEQKEAASSGDDSGRDREPPVQR	EAAS(1)S(1)GDDS(1)GRDREPPVQR	4	3	0.56345	5171	EAASSGDDSGRDREPPVQR
11748	Q9BW71	301	Q9BW71	Q9BW71	HIRA-interacting protein 3	HIRIP3	sp|Q9BW71|HIRP3_HUMAN HIRA-interacting protein 3 OS=Homo sapiens OX=9606 GN=HIRIP3 PE=1 SV=3	1	0.000144686	100.58	82.637	57.694	S	301	183210000	26118000	33705000	0	21297000	9704700	0	82962000	9417900	0	0	0	0	1	0.0205582	67.478	0.98936	0.0274181	53.278				1	0.0372115	57.694	0.99866	0.000144686	100.58				1	0.00119213	94.019	0.994591	0.0355815	48.773													2;3	LGDSDSEEEQKEAASSGDDSGRDREPPVQRK	EAAS(1)S(1)GDDS(1)GRDREPPVQR	5	3	0.56345	5171	EAASSGDDSGRDREPPVQR
11749	Q9BW71	305	Q9BW71	Q9BW71	HIRA-interacting protein 3	HIRIP3	sp|Q9BW71|HIRP3_HUMAN HIRA-interacting protein 3 OS=Homo sapiens OX=9606 GN=HIRIP3 PE=1 SV=3	1	0.00119213	94.019	88.591	57.694	S	305	118210000	26118000	0	0	21297000	0	0	70794000	0	0	0	0	0	1	0.0205582	67.478							1	0.0372115	57.694							1	0.00119213	94.019																3	DSEEEQKEAASSGDDSGRDREPPVQRKSEDR	EAAS(1)S(1)GDDS(1)GRDREPPVQR	9	3	0.56345	5171	EAASSGDDSGRDREPPVQR
11750	Q9BW71	196	Q9BW71	Q9BW71	HIRA-interacting protein 3	HIRIP3	sp|Q9BW71|HIRP3_HUMAN HIRA-interacting protein 3 OS=Homo sapiens OX=9606 GN=HIRIP3 PE=1 SV=3	1	2.17048e-135	421.46	391.29	276.14	S	196	1432700000	71577000	106420000	34587000	39522000	44652000	29357000	89877000	25093000	0	87955000	18900000	39299000	1	1.77545e-30	282.52	1	2.085e-40	308.42	1	5.55775e-51	314.68	1	1.68146e-96	388.12	1	4.70671e-08	165.58	1	2.61038e-64	339.81	1	1.04654e-79	368.13	1	1.24805e-16	228.23				1	2.17048e-135	421.46	1	5.878e-51	313.66	1	3.23412e-30	276.14	2	APGKASVSRKQAREESEESEAEPVQRTAKKV	QAREES(1)EES(1)EAEPVQR	6	2	-0.53117	5171	EESEESEAEPVQR, QAREESEESEAEPVQR
11751	Q9BW71	199	Q9BW71	Q9BW71	HIRA-interacting protein 3	HIRIP3	sp|Q9BW71|HIRP3_HUMAN HIRA-interacting protein 3 OS=Homo sapiens OX=9606 GN=HIRIP3 PE=1 SV=3	1	2.17048e-135	421.46	391.29	276.14	S	199	1380900000	71577000	81153000	24499000	39522000	44652000	29357000	89877000	25093000	0	87955000	18900000	22847000	1	1.77545e-30	282.52	1	2.085e-40	308.42	1	5.55775e-51	314.68	1	1.68146e-96	388.12	1	4.70671e-08	165.58	1	2.61038e-64	339.81	1	1.04654e-79	368.13	1	1.24805e-16	228.23				1	2.17048e-135	421.46	1	5.878e-51	313.66	1	3.23412e-30	276.14	2	KASVSRKQAREESEESEAEPVQRTAKKVEGN	QAREES(1)EES(1)EAEPVQR	9	2	-0.53117	5171	EESEESEAEPVQR, QAREESEESEAEPVQR
11752	Q9BW71	223	Q9BW71	Q9BW71	HIRA-interacting protein 3	HIRIP3	sp|Q9BW71|HIRP3_HUMAN HIRA-interacting protein 3 OS=Homo sapiens OX=9606 GN=HIRIP3 PE=1 SV=3	1	1.67585e-77	330.95	286.65	296.07	S	223	909800000	222020000	0	0	282010000	0	0	111560000	0	0	208950000	0	0	1	1.58694e-33	280.06	0.977201	0.00952659	67.552	0			1	2.14631e-42	296.07	0.999901	2.21595e-05	125.62				1	2.77116e-33	274.28							1	1.67585e-77	330.95	0						2	AKKVEGNKGTKSLKESEQESEEEILAQKKEQ	SLKES(1)EQES(1)EEEILAQKK	5	3	-0.44545	5171	SLKESEQESEEEILAQK, SLKESEQESEEEILAQKK
11753	Q9BW71	227	Q9BW71	Q9BW71	HIRA-interacting protein 3	HIRIP3	sp|Q9BW71|HIRP3_HUMAN HIRA-interacting protein 3 OS=Homo sapiens OX=9606 GN=HIRIP3 PE=1 SV=3	1	1.67585e-77	331.63	307.07	296.07	S	227	1102700000	222020000	34919000	34688000	282010000	27793000	9353100	111560000	0	9839600	208950000	33440000	20942000	1	1.58694e-33	280.06	1	2.81988e-52	331.63	1	2.81483e-29	277.94	1	2.14631e-42	296.07	1	1.41321e-30	289.67	1	2.36739e-14	222.56	1	2.77116e-33	274.28	1	7.33252e-21	221.62	1	6.77148e-15	237.27	1	1.67585e-77	330.95	1	2.53104e-29	279.18	1	6.60052e-16	240.82	1;2	EGNKGTKSLKESEQESEEEILAQKKEQREEE	SLKES(1)EQES(1)EEEILAQKK	9	3	-0.44545	5171	ESEQESEEEILAQK, ESEQESEEEILAQKK, SLKESEQESEEEILAQK, SLKESEQESEEEILAQKK
11754	Q9BW71	289	Q9BW71	Q9BW71	HIRA-interacting protein 3	HIRIP3	sp|Q9BW71|HIRP3_HUMAN HIRA-interacting protein 3 OS=Homo sapiens OX=9606 GN=HIRIP3 PE=1 SV=3	1	1.95734e-07	204.05	158.77	135.08	S	289	1345600000	248370000	130290000	0	128540000	68273000	54319000	135460000	61784000	32403000	194810000	0	52061000	1	1.39899e-06	190.24	1	0.000150992	154.65				1	6.39463e-07	198.96	1	1.1748e-05	179.12	1	0.000270883	147.49	1	3.04274e-05	171.26	1	1.95734e-07	204.05	1	0.00172939	116.81	1	6.39463e-07	198.96	1	0.000152421	135.58	1	0.000660247	135.08	2	RSCKQKSQAKRLLGDSDSEEEQKEAASSGDD	RLLGDS(1)DS(1)EEEQK	6	2	-0.70214	5171	LLGDSDSEEEQK, RLLGDSDSEEEQK
11755	Q9BW71	291	Q9BW71	Q9BW71	HIRA-interacting protein 3	HIRIP3	sp|Q9BW71|HIRP3_HUMAN HIRA-interacting protein 3 OS=Homo sapiens OX=9606 GN=HIRIP3 PE=1 SV=3	1	1.95734e-07	204.05	158.77	135.08	S	291	1345600000	248370000	130290000	0	128540000	68273000	54319000	135460000	61784000	32403000	194810000	0	52061000	1	1.39899e-06	190.24	1	0.000150992	154.65				1	6.39463e-07	198.96	1	1.1748e-05	179.12	1	0.000270883	147.49	1	3.04274e-05	171.26	1	1.95734e-07	204.05	1	0.00172939	116.81	1	6.39463e-07	198.96	1	0.000152421	135.58	1	0.000660247	135.08	2	CKQKSQAKRLLGDSDSEEEQKEAASSGDDSG	RLLGDS(1)DS(1)EEEQK	8	2	-0.70214	5171	LLGDSDSEEEQK, RLLGDSDSEEEQK
11756	Q9BW71	125	Q9BW71	Q9BW71	HIRA-interacting protein 3	HIRIP3	sp|Q9BW71|HIRP3_HUMAN HIRA-interacting protein 3 OS=Homo sapiens OX=9606 GN=HIRIP3 PE=1 SV=3	1	4.97429e-06	180.09	155.31	126.32	S	125	870190000	16861000	129730000	180670000	14881000	79468000	101240000	42589000	65632000	59503000	0	110830000	68787000	1	0.00135012	95.98	1	5.34848e-06	179.67	1	4.97429e-06	180.09	1	0.000155874	146.79	1	1.39076e-05	170.18	1	0.000152808	147.18	1	0.000244324	139.48	1	0.000169851	145	1	7.16961e-05	157.56	1	0.00116966	95.98	1	1.51886e-05	168.76	1	2.91552e-05	157.56	1	DYFGPPAKNGVAAEVSPAKEENPRRASKAVE	NGVAAEVS(1)PAK	8	2	-2.1105	5171	NGVAAEVSPAK
11757	Q9BW85	211	Q9BW85	Q9BW85	Coiled-coil domain-containing protein 94	CCDC94	sp|Q9BW85|YJU2_HUMAN Splicing factor YJU2 OS=Homo sapiens OX=9606 GN=YJU2 PE=1 SV=1	1	4.16808e-160	416.36	405.87	394.47	S	211	3663000000	463910000	165900000	272730000	628080000	67623000	172990000	218800000	309690000	105550000	101500000	98590000	120820000	1	1.03347e-142	409.6	1	2.63802e-142	399.19	1	4.16808e-160	416.36	1	1.11817e-142	409.05	1	3.05e-30	219.83	1	1.7386e-127	394.15	1	1.55107e-94	335.71	1	2.89051e-127	393.39	1	8.12468e-95	344.08	1	3.60004e-112	369.02	1	8.50173e-112	361.83	1	1.25357e-127	394.47	2;3	AALLEEARKRRLLEDSDSEDEAAPSPLQPAL	LLEDS(1)DS(1)EDEAAPSPLQPALRPNPTAILDEAPKPK	5	3	0.62628	5174	LLEDSDSEDEAAPSPLQPALRPNPTAILDEAPK, LLEDSDSEDEAAPSPLQPALRPNPTAILDEAPKPK
11758	Q9BW85	213	Q9BW85	Q9BW85	Coiled-coil domain-containing protein 94	CCDC94	sp|Q9BW85|YJU2_HUMAN Splicing factor YJU2 OS=Homo sapiens OX=9606 GN=YJU2 PE=1 SV=1	1	4.16808e-160	416.36	405.87	394.47	S	213	3663000000	463910000	165900000	272730000	628080000	67623000	172990000	218800000	309690000	105550000	101500000	98590000	120820000	1	1.03347e-142	409.6	1	2.63802e-142	399.19	1	4.16808e-160	416.36	1	1.11817e-142	409.05	1	3.05e-30	219.83	1	1.7386e-127	394.15	1	1.55107e-94	335.71	1	2.89051e-127	393.39	1	8.12468e-95	344.08	1	3.60004e-112	369.02	1	8.50173e-112	361.83	1	1.25357e-127	394.47	2;3	LLEEARKRRLLEDSDSEDEAAPSPLQPALRP	LLEDS(1)DS(1)EDEAAPSPLQPALRPNPTAILDEAPKPK	7	3	0.62628	5174	LLEDSDSEDEAAPSPLQPALRPNPTAILDEAPK, LLEDSDSEDEAAPSPLQPALRPNPTAILDEAPKPK
11759	Q9BW85	220	Q9BW85	Q9BW85	Coiled-coil domain-containing protein 94	CCDC94	sp|Q9BW85|YJU2_HUMAN Splicing factor YJU2 OS=Homo sapiens OX=9606 GN=YJU2 PE=1 SV=1	0.999997	1.55124e-09	137.7	129.76	137.7	S	220	105020000	59581000	0	0	45441000	0	0	0	0	0	0	0	0	0.999974	1.39277e-06	113.21	0						0.999997	1.55124e-09	137.7				0																					3	RRLLEDSDSEDEAAPSPLQPALRPNPTAILD	LLEDS(1)DS(1)EDEAAPS(1)PLQPALRPNPTAILDEAPKPK	14	4	0.17669	5174	LLEDSDSEDEAAPSPLQPALRPNPTAILDEAPKPK
11760	Q9BWF3;E9PB51;Q9BWF3-4;D6R9K7;J3QRR5;Q9BWF3-3;Q9BWF3-2	86;86;86;86;86;86;86	Q9BWF3;Q9BWF3-2	Q9BWF3	RNA-binding protein 4	RBM4	sp|Q9BWF3|RBM4_HUMAN RNA-binding protein 4 OS=Homo sapiens OX=9606 GN=RBM4 PE=1 SV=1;tr|E9PB51|E9PB51_HUMAN RNA binding motif protein 4 (Fragment) OS=Homo sapiens OX=9606 GN=RBM4 PE=1 SV=1;sp|Q9BWF3-4|RBM4_HUMAN Isoform 4 of RNA-binding protein 4 OS=Homo s	0.999616	8.78714e-30	282.15	223.32	121.82	S	86	244870000	21362000	0	7751600	12390000	0	0	11062000	10330000	0	26718000	0	16812000	0.986247	6.77113e-10	215.11	0.84544	0.00499579	77.191	0.794635	0.0326261	71.502	0.977237	1.39071e-05	175.08				0.995427	0.00061429	109.04	0.862073	5.18781e-06	182.03	0.762581	0.0326503	65.12	0.867582	0.00257299	84.035	0.999384	8.78714e-30	282.15	0.99821	0.000255564	125.61	0.999616	0.000299824	138.28	1	KNKSKTSTKLHVGNISPTCTNKELRAKFEEY	LHVGNIS(1)PTCTNK	7	3	-0.14484	5177;5178	LHVGNISPTCTNK
11762	Q9BWG4-2;Q9BWG4;V9GYB2;U3KPY3	320;342;28;113	Q9BWG4-2	Q9BWG4-2	Single-stranded DNA-binding protein 4	SSBP4	sp|Q9BWG4-2|SSBP4_HUMAN Isoform 2 of Single-stranded DNA-binding protein 4 OS=Homo sapiens OX=9606 GN=SSBP4;sp|Q9BWG4|SSBP4_HUMAN Single-stranded DNA-binding protein 4 OS=Homo sapiens OX=9606 GN=SSBP4 PE=1 SV=1;tr|V9GYB2|V9GYB2_HUMAN Single stranded DNA bi	0.83633	6.34187e-32	264.63	240.78	239.86	S	320	698720000	0	89653000	78290000	31434000	49215000	54602000	25047000	41694000	53550000	38451000	131800000	104980000				0.773194	2.72459e-13	215.95	0.737274	9.83596e-18	244.64	0.5	5.88007e-05	125.41	0.75483	4.10623e-17	233.09	0.5	4.60973e-11	193.56	0.83633	6.34187e-32	239.86	0.5	1.40703e-11	202.49	0.737139	2.05443e-23	264.63	0.5	2.04022e-08	166.96	0.771732	5.42331e-12	204.9	0.809467	1.46056e-11	202.34	1	NGSLGSGDMDGLPKSSPGAVAGLSNAPGTPR	S(0.164)S(0.836)PGAVAGLSNAPGTPR	2	2	-0.51087	5179	SSPGAVAGLSNAPGTPR
11763	Q9BWW4-2;Q9BWW4-3;Q9BWW4;A0A087WVT6;Q9NW25	354;361;381;346;271	Q9BWW4-2	Q9BWW4-2	Single-stranded DNA-binding protein 3	SSBP3	sp|Q9BWW4-2|SSBP3_HUMAN Isoform 2 of Single-stranded DNA-binding protein 3 OS=Homo sapiens OX=9606 GN=SSBP3;sp|Q9BWW4-3|SSBP3_HUMAN Isoform 3 of Single-stranded DNA-binding protein 3 OS=Homo sapiens OX=9606 GN=SSBP3;sp|Q9BWW4|SSBP3_HUMAN Single-stranded DN	0.999893	2.90375e-60	309.84	285.56	147.21	S	354	1268700000	49128000	121220000	118040000	0	95057000	42327000	18731000	115110000	44220000	0	36382000	31794000	0.937108	5.21411e-06	103.42	0.999709	2.22863e-12	178.85	0.999893	1.05805e-15	197	0.999457	1.79928e-12	180.9	0.999489	4.22105e-09	139.52	0.999377	1.57368e-06	115.35	0.987015	8.50519e-09	119.63	0.999678	1.74939e-12	180.23	0.989178	5.26903e-12	166.42				0.941871	2.90375e-60	309.84	0.999681	2.67458e-12	176.26	1;2	ELGGNFLHSFQNDNYSPSMTMSV________	DDGELGGNFLHSFQNDNYS(1)PSMT(0.007)MS(0.993)V	19	3	0.52504	5182	DDGELGGNFLHSFQNDNYSPSMTMSV
11764	Q9BWW4-2;Q9BWW4-3;Q9BWW4;A0A087WVT6;Q9NW25	356;363;383;348;273	Q9BWW4-2	Q9BWW4-2	Single-stranded DNA-binding protein 3	SSBP3	sp|Q9BWW4-2|SSBP3_HUMAN Isoform 2 of Single-stranded DNA-binding protein 3 OS=Homo sapiens OX=9606 GN=SSBP3;sp|Q9BWW4-3|SSBP3_HUMAN Isoform 3 of Single-stranded DNA-binding protein 3 OS=Homo sapiens OX=9606 GN=SSBP3;sp|Q9BWW4|SSBP3_HUMAN Single-stranded DN	0.990219	3.55853e-47	276.36	255.23	276.36	S	356	132920000	0	0	9350900	0	0	0	45419000	5050400	44220000	0	20667000	0	0			0.51729	5.65682e-39	229.78	0.862376	1.89847e-08	125.49				0.990219	3.55853e-47	276.36	0			0.908892	2.42315e-10	146.06	0.511597	0.00370562	71.608	0.499918	1.12938e-10	156.08				0.672383	2.42315e-10	146.06				1	GGNFLHSFQNDNYSPSMTMSV__________	DDGELGGNFLHSFQNDNYS(0.008)PS(0.99)MT(0.002)MSV	21	2	2.3143	5182	DDGELGGNFLHSFQNDNYSPSMTMSV
11765	Q9BWW4-2;Q9BWW4-3;Q9BWW4;A0A087WVT6;Q9NW25	360;367;387;352;277	Q9BWW4-2	Q9BWW4-2	Single-stranded DNA-binding protein 3	SSBP3	sp|Q9BWW4-2|SSBP3_HUMAN Isoform 2 of Single-stranded DNA-binding protein 3 OS=Homo sapiens OX=9606 GN=SSBP3;sp|Q9BWW4-3|SSBP3_HUMAN Isoform 3 of Single-stranded DNA-binding protein 3 OS=Homo sapiens OX=9606 GN=SSBP3;sp|Q9BWW4|SSBP3_HUMAN Single-stranded DN	0.99979	9.97643e-39	224.8	199.47	224.8	S	360	508750000	0	34962000	62782000	33343000	83690000	45823000	18731000	20652000	0	0	14143000	34763000	0			0.999109	1.71179e-10	149.33	0.992547	1.85633e-10	147.21	0.962384	1.29253e-08	128.3	0.99979	9.97643e-39	224.8	0.967022	1.57368e-06	115.35	0.93194	8.50519e-09	119.63	0.996802	1.13335e-09	142.21							0.932024	0.00331486	70.637	0.995928	2.67458e-12	176.26	1;2	LHSFQNDNYSPSMTMSV______________	DDGELGGNFLHSFQNDNYSPSMTMS(1)V	25	2	2.1725	5182	DDGELGGNFLHSFQNDNYSPSMTMSV
11766	Q9BWW4-2;Q9BWW4-3;Q9BWW4;A0A087WVT6;Q9NW25	320;327;347;312;237	Q9BWW4-2	Q9BWW4-2	Single-stranded DNA-binding protein 3	SSBP3	sp|Q9BWW4-2|SSBP3_HUMAN Isoform 2 of Single-stranded DNA-binding protein 3 OS=Homo sapiens OX=9606 GN=SSBP3;sp|Q9BWW4-3|SSBP3_HUMAN Isoform 3 of Single-stranded DNA-binding protein 3 OS=Homo sapiens OX=9606 GN=SSBP3;sp|Q9BWW4|SSBP3_HUMAN Single-stranded DN	1	2.77663e-80	371.01	337.81	257.37	S	320	16986000000	522900000	2226500000	1568300000	433500000	1679300000	1439000000	1070800000	1605300000	991570000	575390000	1434000000	1811600000	1	2.5187e-51	314.24	1	2.78949e-51	312.29	1	1.32002e-51	322.83	1	2.77663e-80	371.01	1	1.86202e-51	318.94	1	1.69644e-31	288.58	1	2.83116e-52	330.26	1	2.05643e-52	330.82	1	2.82567e-51	312.03	1	2.68899e-51	313.01	1	4.38074e-40	297.5	1	8.98024e-65	343.13	1;2	NGSLGSGDIDGLPKNSPNNISGISNPPGTPR	NS(1)PNNISGIS(1)NPPGTPR	2	2	-1.4648	5182	NSPNNISGISNPPGTPR
11767	Q9BWW4-2;Q9BWW4-3;Q9BWW4;A0A087WVT6;Q9NW25	328;335;355;320;245	Q9BWW4-2	Q9BWW4-2	Single-stranded DNA-binding protein 3	SSBP3	sp|Q9BWW4-2|SSBP3_HUMAN Isoform 2 of Single-stranded DNA-binding protein 3 OS=Homo sapiens OX=9606 GN=SSBP3;sp|Q9BWW4-3|SSBP3_HUMAN Isoform 3 of Single-stranded DNA-binding protein 3 OS=Homo sapiens OX=9606 GN=SSBP3;sp|Q9BWW4|SSBP3_HUMAN Single-stranded DN	0.999998	3.93958e-24	268.61	243.68	261.26	S	328	120070000	0	30922000	13846000	0	17456000	22095000	0	12428000	0	0	13273000	10053000	0			0.999984	3.93958e-24	268.61	0.999998	4.72161e-23	261.26	0			0.999989	7.01404e-23	257.37	0.999816	4.91097e-17	234.64	0			0.999931	3.74186e-14	226.11							0.999941	5.49896e-17	233.01	0.999998	4.38549e-23	261.83	2	IDGLPKNSPNNISGISNPPGTPRDDGELGGN	NS(1)PNNISGIS(1)NPPGTPR	10	2	0.20927	5182	NSPNNISGISNPPGTPR
11768	Q9BWW7	344	Q9BWW7	Q9BWW7	Transcriptional repressor scratch 1	SCRT1	sp|Q9BWW7|SCRT1_HUMAN Transcriptional repressor scratch 1 OS=Homo sapiens OX=9606 GN=SCRT1 PE=1 SV=2	1	1.47911e-08	164.49	141.01	111.65	S	344	1110900000	0	161640000	155010000	0	149650000	111860000	0	157240000	129870000	0	112170000	133470000				1	6.01991e-08	143.99	1	1.47911e-08	164.49				1	3.15203e-06	150.9	1	7.59109e-07	161.1				1	4.64317e-06	144.55	1	1.73171e-06	156.96				1	4.05334e-06	147.06	1	4.4111e-06	145.54	1	KGGAGGPAAPAPPQLSPVQA___________	GGAGGPAAPAPPQLS(1)PVQA	15	2	1.2055	5183	GGAGGPAAPAPPQLSPVQA
11769	Q9BWW7	64	Q9BWW7	Q9BWW7	Transcriptional repressor scratch 1	SCRT1	sp|Q9BWW7|SCRT1_HUMAN Transcriptional repressor scratch 1 OS=Homo sapiens OX=9606 GN=SCRT1 PE=1 SV=2	1	0.000829754	120.57	100.11	120.57	S	64	3021900	0	0	0	0	0	1408300	0	0	1613600	0	0	0																1	0.000829754	120.57							0.999997	0.016461	74.841										1	SVYDGDAEAALLKGPSPEPMYAAAVRGELGP	GPS(1)PEPMYAAAVR	3	2	-0.25324	5183	GPSPEPMYAAAVR
11770	Q9BX40;Q5TBQ0;Q5TBQ1	165;191;165	Q9BX40	Q9BX40	Protein LSM14 homolog B	LSM14B	sp|Q9BX40|LS14B_HUMAN Protein LSM14 homolog B OS=Homo sapiens OX=9606 GN=LSM14B PE=1 SV=1;tr|Q5TBQ0|Q5TBQ0_HUMAN LSM family member 14B (Fragment) OS=Homo sapiens OX=9606 GN=LSM14B PE=1 SV=1;tr|Q5TBQ1|Q5TBQ1_HUMAN LSM family member 14B (Fragment) OS=Homo sa	1	1.33421e-206	480.05	422.25	480.05	S	165	398150000	27392000	52332000	19591000	0	16101000	20858000	0	31956000	0	0	85867000	59246000	0.994981	1.50384e-42	302.02	0.998708	5.85616e-97	376.13	0.569021	5.45988e-97	377.42				0.999985	2.84262e-97	385.99	0.988983	1.86227e-34	289.24				0.999901	1.85688e-115	404.07							1	1.33421e-206	480.05	0.999954	2.23825e-135	416.48	1	PVGKSPMVEQAVQTGSADNLNAKKLLPGKGT	SPMVEQAVQTGS(1)ADNLNAK	12	2	0.83662	5184	SPMVEQAVQTGSADNLNAK
11771	Q9BX40-2;A0A0C4DFV2	147;147	Q9BX40-2	Q9BX40-2	Protein LSM14 homolog B	LSM14B	sp|Q9BX40-2|LS14B_HUMAN Isoform 2 of Protein LSM14 homolog B OS=Homo sapiens OX=9606 GN=LSM14B;tr|A0A0C4DFV2|A0A0C4DFV2_HUMAN LSM family member 14B OS=Homo sapiens OX=9606 GN=LSM14B PE=1 SV=1	0.994017	3.35591e-41	233.47	223.32	232.29	S	147	919650000	0	185340000	51866000	72333000	109510000	36392000	70293000	84146000	38996000	28745000	0	57207000				0.95934	3.35591e-41	233.47	0.983879	8.30562e-28	197.04	0.994017	3.62308e-41	232.29	0.912673	7.65895e-14	155.51	0.951795	8.45091e-20	173.3	0.707376	5.69062e-28	199.95	0.965137	1.16376e-35	217.01	0.950435	3.3709e-09	122.71	0.841429	2.01581e-14	161.97				0.984923	7.25836e-28	198.21	3	LSQQYAASLGLEKLVSPPASAAASSPSSSPS	LVS(0.994)PPAS(0.006)AAAS(0.009)S(0.962)PS(0.029)S(0.004)S(0.992)PS(0.004)PQPVSELDLSSEPQQLTAK	3	3	1.4713	5185	LVSPPASAAASSPSSSPSPQPVSELDLSSEPQQLTAK
11773	Q9BX40-2;A0A0C4DFV2	156;156	Q9BX40-2	Q9BX40-2	Protein LSM14 homolog B	LSM14B	sp|Q9BX40-2|LS14B_HUMAN Isoform 2 of Protein LSM14 homolog B OS=Homo sapiens OX=9606 GN=LSM14B;tr|A0A0C4DFV2|A0A0C4DFV2_HUMAN LSM family member 14B OS=Homo sapiens OX=9606 GN=LSM14B PE=1 SV=1	0.983493	5.2124e-49	263.55	246.18	198.21	S	156	3000600000	227340000	574800000	181690000	72333000	400260000	262500000	91597000	325590000	145370000	28745000	93248000	179060000	0.8886	1.40384e-20	183.8	0.960853	5.2124e-49	263.55	0.890911	2.93781e-35	208.03	0.961672	3.62308e-41	232.29	0.800575	4.63739e-41	233.08	0.854951	5.82039e-28	201.47	0.897001	2.88969e-41	238.81	0.937207	1.16376e-35	217.01	0.860521	1.83897e-09	134.93	0.921195	2.01581e-14	161.97	0.871518	3.61588e-14	161.2	0.983493	2.81156e-35	208.85	2;3	GLEKLVSPPASAAASSPSSSPSPQPVSELDL	LVS(0.985)PPAS(0.015)AAAS(0.011)S(0.983)PS(0.035)S(0.076)S(0.666)PS(0.229)PQPVSELDLSSEPQQLTAK	12	3	2.122	5185	LVSPPASAAASSPSSSPSPQPVSELDLSSEPQQLTAK
11776	Q9BX40-2;A0A0C4DFV2	160;160	Q9BX40-2	Q9BX40-2	Protein LSM14 homolog B	LSM14B	sp|Q9BX40-2|LS14B_HUMAN Isoform 2 of Protein LSM14 homolog B OS=Homo sapiens OX=9606 GN=LSM14B;tr|A0A0C4DFV2|A0A0C4DFV2_HUMAN LSM family member 14B OS=Homo sapiens OX=9606 GN=LSM14B PE=1 SV=1	0.992438	2.88969e-41	238.81	223.99	232.29	S	160	1015200000	65106000	185340000	51866000	72333000	109510000	0	161890000	84146000	145370000	28745000	0	57207000	0.708598	8.91982e-20	172.64	0.676307	3.35591e-41	233.47	0.858408	8.30562e-28	197.04	0.992438	3.62308e-41	232.29	0.592103	7.65895e-14	155.51				0.980584	2.88969e-41	238.81	0.897386	1.16376e-35	217.01	0.739268	1.83897e-09	134.93	0.620483	2.01581e-14	161.97	0.34596	6.54968e-07	113.53	0.665653	7.25836e-28	198.21	2;3	LVSPPASAAASSPSSSPSPQPVSELDLSSEP	LVS(0.994)PPAS(0.006)AAAS(0.009)S(0.962)PS(0.029)S(0.004)S(0.992)PS(0.004)PQPVSELDLSSEPQQLTAK	16	3	1.4713	5185	LVSPPASAAASSPSSSPSPQPVSELDLSSEPQQLTAK
11777	Q9BX40-2;A0A0C4DFV2	162;162	Q9BX40-2	Q9BX40-2	Protein LSM14 homolog B	LSM14B	sp|Q9BX40-2|LS14B_HUMAN Isoform 2 of Protein LSM14 homolog B OS=Homo sapiens OX=9606 GN=LSM14B;tr|A0A0C4DFV2|A0A0C4DFV2_HUMAN LSM family member 14B OS=Homo sapiens OX=9606 GN=LSM14B PE=1 SV=1	0.999511	5.2124e-49	263.55	246.18	263.55	S	162	1997100000	162230000	389460000	129830000	0	290750000	263860000	0	241450000	0	70886000	93248000	121860000	0.800725	1.40384e-20	183.8	0.999511	5.2124e-49	263.55	0.964292	2.93781e-35	208.03				0.994089	4.63739e-41	233.08	0.996886	5.82039e-28	201.47				0.994367	1.6017e-27	193.05				0.974693	1.78622e-27	191.53	0.968785	3.61588e-14	161.2	0.99643	2.81156e-35	208.85	1;2	SPPASAAASSPSSSPSPQPVSELDLSSEPQQ	LVSPPASAAAS(0.103)S(0.895)PS(0.002)SS(0.001)PS(1)PQPVSELDLSSEPQQLTAK	18	3	0.93814	5185	LVSPPASAAASSPSSSPSPQPVSELDLSSEPQQLTAK
11778	Q9BX66-12;A0A3B3IRW8;Q9BX66-6;Q9BX66-8;Q9BX66;Q9BX66-11;Q9BX66-2;Q9BX66-3;A0A3B3IT56;A0A0U1RQI5;Q9BX66-5	345;346;424;355;556;510;578;441;355;85;526	Q9BX66-12;Q9BX66-5	Q9BX66-12	Sorbin and SH3 domain-containing protein 1	SORBS1	sp|Q9BX66-12|SRBS1_HUMAN Isoform 12 of Sorbin and SH3 domain-containing protein 1 OS=Homo sapiens OX=9606 GN=SORBS1;tr|A0A3B3IRW8|A0A3B3IRW8_HUMAN Sorbin and SH3 domain containing 1 OS=Homo sapiens OX=9606 GN=SORBS1 PE=1 SV=2;sp|Q9BX66-6|SRBS1_HUMAN Isofor	1	1.60138e-05	164.48	99.693	150.09	S	345	252700000	0	0	28881000	0	0	0	0	44018000	55869000	0	55263000	66246000	1	0.000106582	154.94				1	0.000295301	140.78													1	6.09081e-05	160.67	1	1.60138e-05	164.48				1	0.000118896	156.01	1	0.000192604	150.09	1	GKSSVLTNEKMSRDISPEEIDLKNEPWYKFF	DIS(1)PEEIDLK	3	2	1.74	5186;5187	DISPEEIDLK
11780	Q9BX66-12;A0A3B3IRW8;Q9BX66-6;Q9BX66-8;Q9BX66-10;Q9BX66;Q9BX66-11;Q9BX66-2;Q9BX66-3;Q9BX66-9;Q9BX66-4;A0A3B3IT56;A0A3B3IRR9;Q9BX66-7;S4R406;Q9BX66-5	53;53;85;53;53;85;85;85;85;85;53;53;25;53;53;85	Q9BX66-12;Q9BX66-5	Q9BX66-12	Sorbin and SH3 domain-containing protein 1	SORBS1	sp|Q9BX66-12|SRBS1_HUMAN Isoform 12 of Sorbin and SH3 domain-containing protein 1 OS=Homo sapiens OX=9606 GN=SORBS1;tr|A0A3B3IRW8|A0A3B3IRW8_HUMAN Sorbin and SH3 domain containing 1 OS=Homo sapiens OX=9606 GN=SORBS1 PE=1 SV=2;sp|Q9BX66-6|SRBS1_HUMAN Isofor	0.912333	0.00297457	101.78	81.119	101.78	S	53	13312000	0	0	0	0	0	0	0	0	13312000	0	0	0	0.453288	0.00921103	80.441													0									0.912333	0.00297457	101.78										2	AVTLRASSSYRETPSSSPASPQETRQHESKP	ETPS(0.052)S(0.912)S(0.127)PAS(0.908)PQETR	5	2	1.3155	5186;5187	ETPSSSPASPQETR
11782	Q9BX66-12;A0A3B3IRW8;Q9BX66-6;Q9BX66-8;Q9BX66-10;Q9BX66;Q9BX66-11;Q9BX66-2;Q9BX66-3;Q9BX66-9;Q9BX66-4;A0A3B3IT56;A0A3B3IRR9;Q9BX66-7;S4R406;Q9BX66-5	57;57;89;57;57;89;89;89;89;89;57;57;29;57;57;89	Q9BX66-12;Q9BX66-5	Q9BX66-12	Sorbin and SH3 domain-containing protein 1	SORBS1	sp|Q9BX66-12|SRBS1_HUMAN Isoform 12 of Sorbin and SH3 domain-containing protein 1 OS=Homo sapiens OX=9606 GN=SORBS1;tr|A0A3B3IRW8|A0A3B3IRW8_HUMAN Sorbin and SH3 domain containing 1 OS=Homo sapiens OX=9606 GN=SORBS1 PE=1 SV=2;sp|Q9BX66-6|SRBS1_HUMAN Isofor	0.997547	1.93267e-10	218.2	165.63	190.18	S	57	715410000	0	86949000	51336000	0	69967000	69291000	0	112090000	85526000	0	110540000	129700000	0			0.980159	2.864e-10	213.83	0.978036	3.23794e-06	174.48				0.987531	1.75761e-07	193.32	0.984144	2.92415e-06	175.62	0.991282	6.81879e-07	154.81	0.997547	2.18262e-07	190.18	0.994273	1.31523e-06	181.51				0.986027	9.69103e-08	199.15	0.993479	1.93267e-10	218.2	1;2	RASSSYRETPSSSPASPQETRQHESKPDEWR;RASSSYRETPSSSPASPQETRQHESKPGLEP	ETPSSSPAS(0.998)PQET(0.002)R	9	2	-1.0101	5186;5187	ETPSSSPASPQETR
11784	Q9BX66-12;A0A3B3IRW8;Q5T925	973;996;144	Q9BX66-12	Q9BX66-12	Sorbin and SH3 domain-containing protein 1	SORBS1	sp|Q9BX66-12|SRBS1_HUMAN Isoform 12 of Sorbin and SH3 domain-containing protein 1 OS=Homo sapiens OX=9606 GN=SORBS1;tr|A0A3B3IRW8|A0A3B3IRW8_HUMAN Sorbin and SH3 domain containing 1 OS=Homo sapiens OX=9606 GN=SORBS1 PE=1 SV=2;tr|Q5T925|Q5T925_HUMAN Sorbin	0.919308	4.37587e-07	159.98	139.51	115.87	S	973	50163000	0	0	17493000	0	0	0	0	0	0	0	32670000	0							0.919308	4.4105e-05	115.87																						0.644073	4.37587e-07	159.98				1	NNPQSELAPSRGDSESPRHFIPADYLESTEE	NNNPQSELAPS(0.048)RGDS(0.033)ES(0.919)PR	17	3	-0.20597	5186	NNNPQSELAPSRGDSESPR
11789	Q9BX66-12;A0A3B3IRW8;Q9BX66-6;Q9BX66-8;Q9BX66-10;Q9BX66;Q9BX66-11;Q9BX66-2;Q9BX66-3;Q9BX66-9;Q9BX66-4;A0A3B3IT56;A0A3B3IRR9;Q9BX66-7;S4R303;Q9BX66-5	185;186;218;195;318;350;350;350;281;227;186;195;167;309;357;341	Q9BX66-12;Q9BX66-5	Q9BX66-12	Sorbin and SH3 domain-containing protein 1	SORBS1	sp|Q9BX66-12|SRBS1_HUMAN Isoform 12 of Sorbin and SH3 domain-containing protein 1 OS=Homo sapiens OX=9606 GN=SORBS1;tr|A0A3B3IRW8|A0A3B3IRW8_HUMAN Sorbin and SH3 domain containing 1 OS=Homo sapiens OX=9606 GN=SORBS1 PE=1 SV=2;sp|Q9BX66-6|SRBS1_HUMAN Isofor	0.996966	5.70848e-33	284.14	254.47	169.8	S	185	2153200000	46178000	203060000	294140000	50786000	104340000	129850000	58004000	193140000	144770000	114110000	223650000	276260000	0.747861	1.99021e-05	124.47	0.946678	1.26295e-09	181.35	0.978852	6.35448e-07	158.35	0.83388	1.87691e-09	179.44	0.972645	3.849e-13	186.34	0.798051	1.68308e-07	162.75	0.934651	6.18105e-06	138	0.958043	6.78291e-14	202.76	0.879727	1.37879e-07	161.64	0.830065	1.50643e-06	150.14	0.992173	4.39297e-21	232.32	0.996966	5.70848e-33	284.14	1	RVGEQDSAPTQEKPTSPGKAIEKRAKDDSRR	RVGEQDSAPTQEKPT(0.003)S(0.997)PGK	16	3	0.55748	5186;5187	RVGEQDSAPTQEKPTSPGK, VGEQDSAPTQEKPTSPGK
11790	Q9BX66-12;A0A3B3IRW8	725;748	Q9BX66-12	Q9BX66-12	Sorbin and SH3 domain-containing protein 1	SORBS1	sp|Q9BX66-12|SRBS1_HUMAN Isoform 12 of Sorbin and SH3 domain-containing protein 1 OS=Homo sapiens OX=9606 GN=SORBS1;tr|A0A3B3IRW8|A0A3B3IRW8_HUMAN Sorbin and SH3 domain containing 1 OS=Homo sapiens OX=9606 GN=SORBS1 PE=1 SV=2	0.999998	9.81837e-14	229.16	178.86	218.18	S	725	2060600000	127090000	213010000	233530000	69166000	137060000	175460000	33473000	187510000	189720000	39459000	370690000	284400000	0.999912	5.57173e-11	211.37	0.999996	9.81837e-14	229.16	0.999995	2.09559e-11	221.32	0.999827	1.46009e-08	199.19	0.999985	6.55647e-11	208.56	0.999998	8.50808e-09	202.16	0.999749	4.11247e-08	186.24	0.999998	1.79207e-11	222.18	0.999985	8.42986e-09	202.2	0.999988	2.0894e-08	196.11	0.999996	1.07445e-13	227.36	0.999991	2.09559e-11	221.32	1	SPTPVLSRGSLTSARSAESLLESTKLHPKEM	S(1)AESLLESTK	1	2	0.03483	5186	SAESLLESTK
11791	Q9BX66-12;Q9BX66-6;Q9BX66-8;Q9BX66-10;Q9BX66-9;Q9BX66-4;A0A0U1RQI5;Q9BX66-5	1213;765;730;735;700;603;426;923	Q9BX66-12;Q9BX66-5	Q9BX66-12	Sorbin and SH3 domain-containing protein 1	SORBS1	sp|Q9BX66-12|SRBS1_HUMAN Isoform 12 of Sorbin and SH3 domain-containing protein 1 OS=Homo sapiens OX=9606 GN=SORBS1;sp|Q9BX66-6|SRBS1_HUMAN Isoform 6 of Sorbin and SH3 domain-containing protein 1 OS=Homo sapiens OX=9606 GN=SORBS1;sp|Q9BX66-8|SRBS1_HUMAN Is	0.999928	3.00579e-51	325.24	286.44	325.24	S	1213	17772000	0	0	0	0	0	0	0	17772000	0	0	0	0																						0.999928	3.00579e-51	325.24													1	MDLPFSSSPSRSATASPQQPQAQQRRVTPDR	SATAS(1)PQQPQAQQR	5	2	1.3892	5186;5187	SATASPQQPQAQQR
11792	Q9BX66-12;A0A3B3IRW8;Q9BX66-6;Q9BX66-8;Q9BX66-10;Q9BX66;Q9BX66-11;Q9BX66-2;Q9BX66-3;Q9BX66-9;Q9BX66-4;A0A3B3IT56;A0A3B3IRR9;Q9BX66-7;A0A0U1RQI5;Q9BX66-5	270;271;349;280;403;481;435;503;366;312;271;280;252;394;10;451	Q9BX66-12;Q9BX66-5	Q9BX66-12	Sorbin and SH3 domain-containing protein 1	SORBS1	sp|Q9BX66-12|SRBS1_HUMAN Isoform 12 of Sorbin and SH3 domain-containing protein 1 OS=Homo sapiens OX=9606 GN=SORBS1;tr|A0A3B3IRW8|A0A3B3IRW8_HUMAN Sorbin and SH3 domain containing 1 OS=Homo sapiens OX=9606 GN=SORBS1 PE=1 SV=2;sp|Q9BX66-6|SRBS1_HUMAN Isofor	0.997729	0.0040341	102.55	74.323	102.55	S	270	14288000	14288000	0	0	0	0	0	0	0	0	0	0	0	0.997729	0.0040341	102.55																																		1	FSEDTKSPLSVPRSKSEMSYIDGEKVVKRSA	S(0.002)KS(0.998)EMSYIDGEK	3	2	-1.2501	5186;5187	SKSEMSYIDGEK
11793	Q9BX66-12;A0A3B3IRW8	697;720	Q9BX66-12	Q9BX66-12	Sorbin and SH3 domain-containing protein 1	SORBS1	sp|Q9BX66-12|SRBS1_HUMAN Isoform 12 of Sorbin and SH3 domain-containing protein 1 OS=Homo sapiens OX=9606 GN=SORBS1;tr|A0A3B3IRW8|A0A3B3IRW8_HUMAN Sorbin and SH3 domain containing 1 OS=Homo sapiens OX=9606 GN=SORBS1 PE=1 SV=2	0.999994	0.000677127	110.93	88.246	97.163	S	697	640430000	41660000	79217000	50167000	0	30229000	52138000	0	75204000	50059000	0	172970000	88792000	0.999059	0.0147967	72.29	0.999567	0.00348412	90.434	0.99998	0.000802852	105.2				0.999189	0.0441219	54.65	0.999994	0.000677127	110.93				0.999917	0.00491081	84.479	0.99907	0.00593988	80.245				0.999994	0.000677127	110.93	0.999931	0.00311816	91.961	1	SSRITAFEQLIQRSRSMPSLDLSGRLSKSPT	S(1)MPSLDLSGR	1	2	-0.50932	5186	SMPSLDLSGR
11794	Q9BX66-12;A0A3B3IRW8	710;733	Q9BX66-12	Q9BX66-12	Sorbin and SH3 domain-containing protein 1	SORBS1	sp|Q9BX66-12|SRBS1_HUMAN Isoform 12 of Sorbin and SH3 domain-containing protein 1 OS=Homo sapiens OX=9606 GN=SORBS1;tr|A0A3B3IRW8|A0A3B3IRW8_HUMAN Sorbin and SH3 domain containing 1 OS=Homo sapiens OX=9606 GN=SORBS1 PE=1 SV=2	0.992381	0.000616255	135.55	51.766	135.55	S	710	387410000	0	56753000	88411000	0	35100000	38289000	0	0	60573000	0	66454000	41830000				0.901864	0.00207409	105.98	0.79054	0.00460317	94.309				0.981488	0.00233512	102.06	0.978526	0.00526249	92.239							0.955881	0.00520234	92.428				0.992381	0.000616255	135.55	0.855629	0.00181965	109.79	1	SRSMPSLDLSGRLSKSPTPVLSRGSLTSARS	S(0.992)PT(0.008)PVLSR	1	2	0.73887	5186	SPTPVLSR
11796	Q9BX95	112	Q9BX95	Q9BX95	Sphingosine-1-phosphate phosphatase 1	SGPP1	sp|Q9BX95|SGPP1_HUMAN Sphingosine-1-phosphate phosphatase 1 OS=Homo sapiens OX=9606 GN=SGPP1 PE=1 SV=2	0.999934	4.75726e-07	196.78	163.59	196.78	S	112	796040000	35520000	30300000	62280000	49753000	36943000	44741000	0	48905000	27389000	84162000	67967000	51522000	0.996918	5.62771e-05	143.75	0.996739	0.000546382	116.96	0.998959	0.00020844	142.39	0.99789	0.000355015	136.1	0.998755	0.00242857	99.021	0.999008	0.000330344	128.45				0.999871	3.15144e-05	163.51	0.999656	2.5261e-05	164.59	0.998213	2.09395e-05	168.29	0.999552	1.06496e-05	177.07	0.999934	4.75726e-07	196.78	1	LGPASPRRAGALRRNSLTGEEGQLARVSNWP	RNS(1)LTGEEGQLAR	3	2	0.80111	5190	RNSLTGEEGQLAR
11797	Q9BXB4	189	Q9BXB4	Q9BXB4	Oxysterol-binding protein-related protein 11	OSBPL11	sp|Q9BXB4|OSB11_HUMAN Oxysterol-binding protein-related protein 11 OS=Homo sapiens OX=9606 GN=OSBPL11 PE=1 SV=2	1	1.6889e-11	200.89	182.06	157.88	S	189	1800500000	292910000	179580000	86909000	247670000	62488000	0	92772000	95762000	57827000	361170000	212770000	110610000	1	1.6889e-11	200.89	1	9.85681e-07	153.76	1	1.84723e-08	164.46	1	1.6889e-11	200.89	1	2.34024e-05	129.51				1	1.35871e-06	149.71	0.999992	1.10056e-06	152.51	0.999968	4.64052e-05	121	1	1.8905e-11	200.23	1	4.92446e-07	159.12	1	3.10609e-09	181.83	1	SLASSSNSPISQRRPSQNAISFFNVGHSKLQ	RPS(1)QNAISFFNVGHSK	3	3	0.16495	5191	RPSQNAISFFNVGHSK
11798	Q9BXB4	174	Q9BXB4	Q9BXB4	Oxysterol-binding protein-related protein 11	OSBPL11	sp|Q9BXB4|OSB11_HUMAN Oxysterol-binding protein-related protein 11 OS=Homo sapiens OX=9606 GN=OSBPL11 PE=1 SV=2	1	2.87972e-39	296.27	246.07	255.91	S	174	165410000	32212000	0	0	26333000	0	0	55840000	0	0	51023000	0	0	0.999779	0.000115151	136.01							0.999998	1.39649e-29	280.62				0			1	2.87972e-39	296.27							1	2.29287e-21	255.91							1	EAIGKNNPPLKSRSFSLASSSNSPISQRRPS	SFS(1)LASSSNSPISQR	3	2	-0.665	5191	SFSLASSSNSPISQR
11799	Q9BXB4	178	Q9BXB4	Q9BXB4	Oxysterol-binding protein-related protein 11	OSBPL11	sp|Q9BXB4|OSB11_HUMAN Oxysterol-binding protein-related protein 11 OS=Homo sapiens OX=9606 GN=OSBPL11 PE=1 SV=2	0.799292	8.09327e-30	284.68	203.7	259.08	S	178	92913000	0	0	0	0	0	0	0	0	0	0	92913000	0	0			0.439128	4.5534e-22	266.63										0			0									0			0.799292	8.09327e-30	284.68				1	KNNPPLKSRSFSLASSSNSPISQRRPSQNAI	SFSLAS(0.01)S(0.799)S(0.033)NS(0.125)PIS(0.033)QR	7	2	0.19033	5191	SFSLASSSNSPISQR
11800	Q9BXB4	181	Q9BXB4	Q9BXB4	Oxysterol-binding protein-related protein 11	OSBPL11	sp|Q9BXB4|OSB11_HUMAN Oxysterol-binding protein-related protein 11 OS=Homo sapiens OX=9606 GN=OSBPL11 PE=1 SV=2	0.994818	2.16001e-39	300.03	223.37	249.47	S	181	796010000	0	123840000	117310000	0	80443000	55814000	0	100770000	71734000	0	87220000	158880000	0			0.969753	6.01732e-23	268.93	0.986079	1.13177e-21	262.68				0.984531	3.08819e-21	251.28	0.961467	1.21579e-21	262.19	0			0.932266	2.04614e-21	257.35	0.994818	2.04597e-29	276.12	0			0.990832	2.16001e-39	300.03	0.964118	2.81645e-29	270.79	1	PPLKSRSFSLASSSNSPISQRRPSQNAISFF	SFSLASSS(0.002)NS(0.995)PIS(0.002)QR	10	2	0.74362	5191	SFSLASSSNSPISQR
11803	Q9BXI6;Q9BXI6-2;F8WDN6	43;43;43	Q9BXI6	Q9BXI6	TBC1 domain family member 10A	TBC1D10A	sp|Q9BXI6|TB10A_HUMAN TBC1 domain family member 10A OS=Homo sapiens OX=9606 GN=TBC1D10A PE=1 SV=1;sp|Q9BXI6-2|TB10A_HUMAN Isoform 2 of TBC1 domain family member 10A OS=Homo sapiens OX=9606 GN=TBC1D10A;tr|F8WDN6|F8WDN6_HUMAN TBC1 domain family member 10A OS	0.751363	0.00077852	81.36	56.886	81.36	S	43	66049000	0	66049000	0	0	0	0	0	0	0	0	0	0				0.751363	0.00077852	81.36																															2	QGPDAATTDELSSLGSDSEANGFAERRIDKF	ESLAQGPDAAT(0.016)T(0.034)DELS(0.391)S(0.717)LGS(0.751)DS(0.091)EANGFAER	20	3	0.89343	5192	ESLAQGPDAATTDELSSLGSDSEANGFAER
11804	Q9BXK5;A0A087WX97;A0A087WTL4;Q9BXK5-4	420;444;396;258	Q9BXK5	Q9BXK5	Bcl-2-like protein 13	BCL2L13	sp|Q9BXK5|B2L13_HUMAN Bcl-2-like protein 13 OS=Homo sapiens OX=9606 GN=BCL2L13 PE=1 SV=1;tr|A0A087WX97|A0A087WX97_HUMAN BCL2 like 13 OS=Homo sapiens OX=9606 GN=BCL2L13 PE=1 SV=1;tr|A0A087WTL4|A0A087WTL4_HUMAN BCL2 like 13 OS=Homo sapiens OX=9606 GN=BCL2L13	1	6.00379e-29	270.51	246.67	270.51	S	420	66503000	0	0	0	18951000	0	0	20993000	0	0	26559000	0	0	1	2.23029e-15	200.96							0.998951	2.87796e-07	190.34							1	6.00379e-29	270.51							1	6.23139e-21	253.82							2	TETLLSEKEINAREESLVEELSPASEKKPVP	EES(1)LVEELS(0.952)PAS(0.048)EK	3	2	0.51819	5193	EESLVEELSPASEK
11805	Q9BXK5;A0A087WX97;A0A087WTL4;Q9BXK5-4	426;450;402;264	Q9BXK5	Q9BXK5	Bcl-2-like protein 13	BCL2L13	sp|Q9BXK5|B2L13_HUMAN Bcl-2-like protein 13 OS=Homo sapiens OX=9606 GN=BCL2L13 PE=1 SV=1;tr|A0A087WX97|A0A087WX97_HUMAN BCL2 like 13 OS=Homo sapiens OX=9606 GN=BCL2L13 PE=1 SV=1;tr|A0A087WTL4|A0A087WTL4_HUMAN BCL2 like 13 OS=Homo sapiens OX=9606 GN=BCL2L13	1	8.0883e-51	313.31	278.3	197.17	S	426	5626800000	364610000	450680000	601990000	527890000	234950000	281010000	467030000	357510000	483090000	585610000	661520000	537000000	0.978521	2.08439e-39	303.3	0.997541	1.05638e-29	285.65	0.997424	3.94781e-29	272.97	0.999783	5.37219e-39	290.71	0.988512	2.51754e-21	260.96	0.96158	3.29495e-29	275.83	1	4.93497e-30	288.12	0.903633	2.65934e-21	260.49	0.912348	4.51394e-39	294	0.997873	2.51887e-29	279.24	1	8.0883e-51	313.31	0.987996	5.37219e-39	290.71	1;2	EKEINAREESLVEELSPASEKKPVPPSEGKS	EESLVEELS(1)PAS(1)EK	9	2	-0.5209	5193	EESLVEELSPASEK, EINAREESLVEELSPASEK
11806	Q9BXK5;A0A087WX97;A0A087WTL4;Q9BXK5-4	429;453;405;267	Q9BXK5	Q9BXK5	Bcl-2-like protein 13	BCL2L13	sp|Q9BXK5|B2L13_HUMAN Bcl-2-like protein 13 OS=Homo sapiens OX=9606 GN=BCL2L13 PE=1 SV=1;tr|A0A087WX97|A0A087WX97_HUMAN BCL2 like 13 OS=Homo sapiens OX=9606 GN=BCL2L13 PE=1 SV=1;tr|A0A087WTL4|A0A087WTL4_HUMAN BCL2 like 13 OS=Homo sapiens OX=9606 GN=BCL2L13	1	1.64694e-07	197.17	172.66	197.17	S	429	26564000	0	0	0	0	0	0	13655000	0	0	0	12909000	0										0									1	1.64694e-07	197.17										1	0.000536442	127.66				2	INAREESLVEELSPASEKKPVPPSEGKSRLS	EESLVEELS(1)PAS(1)EK	12	2	-0.5209	5193	EESLVEELSPASEK
11807	Q9BXK5;Q9BXK5-2;E9PDD6;F2Z2C3;A0A087WW80;A0A0A0MR90	38;38;38;38;38;38	Q9BXK5	Q9BXK5	Bcl-2-like protein 13	BCL2L13	sp|Q9BXK5|B2L13_HUMAN Bcl-2-like protein 13 OS=Homo sapiens OX=9606 GN=BCL2L13 PE=1 SV=1;sp|Q9BXK5-2|B2L13_HUMAN Isoform 1 of Bcl-2-like protein 13 OS=Homo sapiens OX=9606 GN=BCL2L13;tr|E9PDD6|E9PDD6_HUMAN BCL2 like 13 OS=Homo sapiens OX=9606 GN=BCL2L13 PE	0.977676	3.12012e-127	397.69	371.69	397.69	S	38	695340000	118400000	58869000	42182000	168510000	0	0	64742000	17073000	0	105620000	47729000	72209000	0.880974	6.70735e-61	298	0.86026	3.17573e-17	198.63	0.956249	6.33322e-14	179.01	0.977676	3.12012e-127	397.69							0.943858	1.26252e-70	314.22	0.733697	0.00527464	65.272				0.860152	4.27722e-17	195.97	0.942664	4.30213e-23	225.52	0.879021	4.64903e-38	254.64	1	LGLLSQEKLQEQHLSSPQGVQLDIASQSLDQ	LQEQHLS(0.022)S(0.978)PQGVQLDIASQSLDQEILLK	8	3	-0.20515	5193	LQEQHLSSPQGVQLDIASQSLDQEILLK
11808	Q9BXK5;A0A087WX97;A0A087WTL4;Q9BXK5-4	298;322;274;136	Q9BXK5	Q9BXK5	Bcl-2-like protein 13	BCL2L13	sp|Q9BXK5|B2L13_HUMAN Bcl-2-like protein 13 OS=Homo sapiens OX=9606 GN=BCL2L13 PE=1 SV=1;tr|A0A087WX97|A0A087WX97_HUMAN BCL2 like 13 OS=Homo sapiens OX=9606 GN=BCL2L13 PE=1 SV=1;tr|A0A087WTL4|A0A087WTL4_HUMAN BCL2 like 13 OS=Homo sapiens OX=9606 GN=BCL2L13	0.999989	0.00174482	91.725	73.413	91.725	S	298	0	0	0	0	0	0	0	0	0	0	0	0	0				0			0			0						0			0.999989	0.00174482	91.725	0												0			3	PEEVKSLDSNGAGEKSENNSSNSDIVHVEKE	S(1)ENNS(0.98)S(0.45)NS(0.57)DIVHVEK	1	2	2.9306	5193	SENNSSNSDIVHVEK
11809	Q9BXK5;A0A087WX97;A0A087WTL4;Q9BXK5-4	302;326;278;140	Q9BXK5	Q9BXK5	Bcl-2-like protein 13	BCL2L13	sp|Q9BXK5|B2L13_HUMAN Bcl-2-like protein 13 OS=Homo sapiens OX=9606 GN=BCL2L13 PE=1 SV=1;tr|A0A087WX97|A0A087WX97_HUMAN BCL2 like 13 OS=Homo sapiens OX=9606 GN=BCL2L13 PE=1 SV=1;tr|A0A087WTL4|A0A087WTL4_HUMAN BCL2 like 13 OS=Homo sapiens OX=9606 GN=BCL2L13	0.979725	0.00174482	91.725	73.413	91.725	S	302	0	0	0	0	0	0	0	0	0	0	0	0	0				0			0			0						0			0.979725	0.00174482	91.725	0.407049	0.00535714	63.998							0.489563	0.0272331	56.9	0			3	KSLDSNGAGEKSENNSSNSDIVHVEKEEVPE	S(1)ENNS(0.98)S(0.45)NS(0.57)DIVHVEK	5	2	2.9306	5193	SENNSSNSDIVHVEK
11810	Q9BXK5;A0A087WX97;A0A087WTL4;Q9BXK5-4	303;327;279;141	Q9BXK5	Q9BXK5	Bcl-2-like protein 13	BCL2L13	sp|Q9BXK5|B2L13_HUMAN Bcl-2-like protein 13 OS=Homo sapiens OX=9606 GN=BCL2L13 PE=1 SV=1;tr|A0A087WX97|A0A087WX97_HUMAN BCL2 like 13 OS=Homo sapiens OX=9606 GN=BCL2L13 PE=1 SV=1;tr|A0A087WTL4|A0A087WTL4_HUMAN BCL2 like 13 OS=Homo sapiens OX=9606 GN=BCL2L13	0.989419	8.80828e-08	162.49	143.74	159.26	S	303	640840000	42064000	100250000	29852000	20885000	62456000	36180000	17387000	76200000	49494000	100890000	28468000	42848000	0.950945	1.99021e-05	140.95	0.945765	6.50226e-06	146.81	0.875488	0.000111297	123.55	0.92676	0.000163488	120.31	0.709308	7.25271e-06	144.68	0.724375	4.96402e-05	135.29	0.655282	0.00142001	94.057	0.906529	3.70448e-05	137.69	0.867649	6.27785e-05	132.79	0.968013	0.000261586	116.09	0.900757	8.37942e-05	128.79	0.989419	8.80828e-08	162.49	1	SLDSNGAGEKSENNSSNSDIVHVEKEEVPEG	SENNS(0.007)S(0.989)NS(0.004)DIVHVEK	6	3	-0.68765	5193	SENNSSNSDIVHVEK
11811	Q9BXK5;A0A087WX97;A0A087WTL4;Q9BXK5-4	305;329;281;143	Q9BXK5	Q9BXK5	Bcl-2-like protein 13	BCL2L13	sp|Q9BXK5|B2L13_HUMAN Bcl-2-like protein 13 OS=Homo sapiens OX=9606 GN=BCL2L13 PE=1 SV=1;tr|A0A087WX97|A0A087WX97_HUMAN BCL2 like 13 OS=Homo sapiens OX=9606 GN=BCL2L13 PE=1 SV=1;tr|A0A087WTL4|A0A087WTL4_HUMAN BCL2 like 13 OS=Homo sapiens OX=9606 GN=BCL2L13	0.978554	6.41164e-06	147.06	119.41	118.23	S	305	92429000	0	0	26468000	9782900	0	0	26951000	8601000	0	0	20626000	0				0			0.962592	6.41164e-06	147.06	0.978554	0.000211892	118.23				0			0.934811	0.000425756	109.03	0.652485	0.000231791	117.37							0.535634	0.00230593	86.213	0			1;3	DSNGAGEKSENNSSNSDIVHVEKEEVPEGME	SENNS(0.001)S(0.021)NS(0.979)DIVHVEK	8	3	-0.31631	5193	SENNSSNSDIVHVEK
11813	Q9BXK5;A0A087WX97;A0A087WTL4;Q9BXK5-4	444;468;420;282	Q9BXK5	Q9BXK5	Bcl-2-like protein 13	BCL2L13	sp|Q9BXK5|B2L13_HUMAN Bcl-2-like protein 13 OS=Homo sapiens OX=9606 GN=BCL2L13 PE=1 SV=1;tr|A0A087WX97|A0A087WX97_HUMAN BCL2 like 13 OS=Homo sapiens OX=9606 GN=BCL2L13 PE=1 SV=1;tr|A0A087WTL4|A0A087WTL4_HUMAN BCL2 like 13 OS=Homo sapiens OX=9606 GN=BCL2L13	0.999807	1.03832e-20	230.12	210.53	128.35	S	444	397310000	0	33318000	21675000	0	0	0	0	25579000	28096000	0	37842000	27094000	0.79179	6.6314e-07	152.14	0.995262	0.00721977	92.939	0.966962	0.0233807	77.192	0.989616	5.17851e-06	140.81										0.956616	0.00927875	89.507	0.944195	0.00703737	93.243	0.976043	1.03832e-20	230.12	0.999807	0.000962886	128.35	0.998215	0.00164583	111.83	1	SEKKPVPPSEGKSRLSPAGEMKPMPLSEGKS	SRLS(1)PAGEMK	4	2	0.51721	5193	SRLSPAGEMK, SRLSPAGEMKPMPLSEGK
11815	Q9BXK5;A0A087WX97;A0A087WTL4;Q9BXK5-4	371;395;347;209	Q9BXK5	Q9BXK5	Bcl-2-like protein 13	BCL2L13	sp|Q9BXK5|B2L13_HUMAN Bcl-2-like protein 13 OS=Homo sapiens OX=9606 GN=BCL2L13 PE=1 SV=1;tr|A0A087WX97|A0A087WX97_HUMAN BCL2 like 13 OS=Homo sapiens OX=9606 GN=BCL2L13 PE=1 SV=1;tr|A0A087WTL4|A0A087WTL4_HUMAN BCL2 like 13 OS=Homo sapiens OX=9606 GN=BCL2L13	0.840633	4.31024e-13	209.36	186.44	133.86	S	371	149820000	0	0	13877000	37187000	3840400	0	59900000	0	0	28469000	0	6551400	0.840633	9.91935e-07	133.86				0.499957	4.74594e-13	207.55	0.499999	1.78042e-06	153.56	0.499975	0.000323013	106.35				0.499999	4.31024e-13	209.36							0.705163	5.47749e-11	191.13				0.499998	1.74286e-08	169.64	1	GTREPDTEVITVEKSSPATSLFVELDEEEVK	S(0.159)S(0.841)PATSLFVELDEEEVK	2	2	0.14892	5193	SSPATSLFVELDEEEVK
11816	Q9BXP2;Q9BXP2-2;Q9BXP2-3;Q9BXP2-4;C9JMQ7;C9JBD8	6;6;6;6;6;6	Q9BXP2	Q9BXP2	Solute carrier family 12 member 9	SLC12A9	sp|Q9BXP2|S12A9_HUMAN Solute carrier family 12 member 9 OS=Homo sapiens OX=9606 GN=SLC12A9 PE=1 SV=1;sp|Q9BXP2-2|S12A9_HUMAN Isoform 2 of Solute carrier family 12 member 9 OS=Homo sapiens OX=9606 GN=SLC12A9;sp|Q9BXP2-3|S12A9_HUMAN Isoform 3 of Solute carri	0.999878	5.26218e-08	199.82	159.67	199.82	S	6	46680000	0	0	18636000	0	0	11019000	0	0	11408000	0	0	5616400							0.986466	0.00285702	85.924							0.999878	5.26218e-08	199.82							0.999314	6.08642e-08	198.81							0.830749	0.00213355	91.082	1	__________MASESSPLLAYRLLGEEGVAL	ASESS(1)PLLAYR	5	2	2.0349	5194	ASESSPLLAYR
11817	Q9BXP5-4;Q9BXP5-2;Q9BXP5-3;Q9BXP5;Q9BXP5-5;C9JUL9	67;67;67;67;67;74	Q9BXP5-4	Q9BXP5-4	Serrate RNA effector molecule homolog	SRRT	sp|Q9BXP5-4|SRRT_HUMAN Isoform 4 of Serrate RNA effector molecule homolog OS=Homo sapiens OX=9606 GN=SRRT;sp|Q9BXP5-2|SRRT_HUMAN Isoform 2 of Serrate RNA effector molecule homolog OS=Homo sapiens OX=9606 GN=SRRT;sp|Q9BXP5-3|SRRT_HUMAN Isoform 3 of Serrate	1	1.44109e-10	222.2	200.53	57.537	S	67	18701000000	1847200000	1024400000	454930000	1204100000	494250000	713730000	1036400000	612780000	530190000	1714800000	280470000	483510000	1	1.44109e-10	222.2	1	4.1296e-05	162.99	1	4.32259e-06	153.58	1	4.71005e-10	210.69	1	6.20666e-06	146.15	1	3.35683e-05	138.66	1	2.0573e-08	189.34	1	0.000266653	116.43	1	0.000448354	108.99	1	3.31131e-10	215.62	1	0.000101228	123.83	1	3.79554e-05	137.87	2	RGEYRDYDRNRRERFSPPRHELSPPQKRMRR	FS(1)PPRHELS(1)PPQK	2	3	-0.015943	5195	ERFSPPRHELSPPQK, FSPPRHELSPPQK
11818	Q9BXP5-4;Q9BXP5-2;Q9BXP5-3;Q9BXP5;Q9BXP5-5;C9JUL9	74;74;74;74;74;81	Q9BXP5-4	Q9BXP5-4	Serrate RNA effector molecule homolog	SRRT	sp|Q9BXP5-4|SRRT_HUMAN Isoform 4 of Serrate RNA effector molecule homolog OS=Homo sapiens OX=9606 GN=SRRT;sp|Q9BXP5-2|SRRT_HUMAN Isoform 2 of Serrate RNA effector molecule homolog OS=Homo sapiens OX=9606 GN=SRRT;sp|Q9BXP5-3|SRRT_HUMAN Isoform 3 of Serrate	1	1.44109e-10	222.2	200.53	115.7	S	74	19272000000	1847200000	1107400000	572190000	1204100000	555110000	800040000	1036400000	677440000	553800000	1714800000	359490000	540410000	1	1.44109e-10	222.2	1	4.1296e-05	169.65	1	4.32259e-06	171.87	1	4.71005e-10	210.69	1	6.20666e-06	160.97	1	3.35683e-05	157.66	1	2.0573e-08	189.34	1	4.75342e-05	172.27	1	0.000120179	160.18	1	3.31131e-10	215.62	1	0.000101228	160.77	1	3.79554e-05	137.87	1;2	DRNRRERFSPPRHELSPPQKRMRRDWDEHSS	HELS(1)PPQK	4	2	1.2547	5195	ERFSPPRHELSPPQK, FSPPRHELSPPQK, HELSPPQK
11819	Q9BXP5-4;Q9BXP5-2;Q9BXP5-3;Q9BXP5;Q9BXP5-5;A0A087X0F4;C9JUL9	4;4;4;4;4;4;11	Q9BXP5-4	Q9BXP5-4	Serrate RNA effector molecule homolog	SRRT	sp|Q9BXP5-4|SRRT_HUMAN Isoform 4 of Serrate RNA effector molecule homolog OS=Homo sapiens OX=9606 GN=SRRT;sp|Q9BXP5-2|SRRT_HUMAN Isoform 2 of Serrate RNA effector molecule homolog OS=Homo sapiens OX=9606 GN=SRRT;sp|Q9BXP5-3|SRRT_HUMAN Isoform 3 of Serrate	1	9.15544e-14	237.68	214.31	212.09	S	4	30160000000	1028600000	3160700000	3694600000	613350000	2314000000	2502800000	1406400000	2106800000	2106300000	1262200000	2314600000	2461800000	1	5.74281e-12	226.33	1	5.98237e-11	217.14	1	1.15549e-13	234.9	1	5.43156e-11	218.07	1	6.6272e-11	216.04	1	4.0043e-11	220.5	1	7.67327e-11	214.26	1	9.15544e-14	237.68	1	8.94836e-11	212.09	1	9.15544e-14	237.68	1	3.52455e-11	221.32	1	1.26099e-08	202.65	1	____________MGDSDDEYDRRRRDKFRRE	GDS(1)DDEYDRR	3	2	-0.079532	5195	GDSDDEYDR, GDSDDEYDRR, GDSDDEYDRRR
11820	Q9BXW6;Q9BXW6-4	465;83	Q9BXW6	Q9BXW6	Oxysterol-binding protein-related protein 1	OSBPL1A	sp|Q9BXW6|OSBL1_HUMAN Oxysterol-binding protein-related protein 1 OS=Homo sapiens OX=9606 GN=OSBPL1A PE=1 SV=2;sp|Q9BXW6-4|OSBL1_HUMAN Isoform 4 of Oxysterol-binding protein-related protein 1 OS=Homo sapiens OX=9606 GN=OSBPL1A	0.922778	1.95508e-07	139.54	132.5	139.54	S	465	8941600	0	8941600	0	0	0	0	0	0	0	0	0	0				0.922778	1.95508e-07	139.54																															2	LATEHHELEQSLVKGSPPASILSEDEFYDAL	GS(0.923)PPAS(0.077)ILSEDEFYDALS(0.964)DS(0.03)ES(0.006)ER	2	3	-2.8512	5199	GSPPASILSEDEFYDALSDSESER
11822	Q9BXW6;Q9BXW6-4	481;99	Q9BXW6	Q9BXW6	Oxysterol-binding protein-related protein 1	OSBPL1A	sp|Q9BXW6|OSBL1_HUMAN Oxysterol-binding protein-related protein 1 OS=Homo sapiens OX=9606 GN=OSBPL1A PE=1 SV=2;sp|Q9BXW6-4|OSBL1_HUMAN Isoform 4 of Oxysterol-binding protein-related protein 1 OS=Homo sapiens OX=9606 GN=OSBPL1A	0.963584	1.95508e-07	139.54	132.5	139.54	S	481	18880000	0	8941600	0	0	0	0	0	0	0	0	0	9938400				0.963584	1.95508e-07	139.54																												0.931512	0.000679944	81.844	2	PPASILSEDEFYDALSDSESERSLSRLEAVT	GS(0.923)PPAS(0.077)ILSEDEFYDALS(0.964)DS(0.03)ES(0.006)ER	18	3	-2.8512	5199	GSPPASILSEDEFYDALSDSESER
11823	Q9BXW6;Q9BXW6-4	499;117	Q9BXW6	Q9BXW6	Oxysterol-binding protein-related protein 1	OSBPL1A	sp|Q9BXW6|OSBL1_HUMAN Oxysterol-binding protein-related protein 1 OS=Homo sapiens OX=9606 GN=OSBPL1A PE=1 SV=2;sp|Q9BXW6-4|OSBL1_HUMAN Isoform 4 of Oxysterol-binding protein-related protein 1 OS=Homo sapiens OX=9606 GN=OSBPL1A	1	0.000100627	156.08	132.41	156.08	S	499	7421900	0	0	0	0	0	0	0	0	0	0	7421900	0																															1	0.000100627	156.08				1	ESERSLSRLEAVTARSFEEEGEHLGSRKHRM	S(1)FEEEGEHLGSR	1	2	0.97857	5199	SFEEEGEHLGSR
11824	Q9BXY0	197	Q9BXY0	Q9BXY0	Protein MAK16 homolog	MAK16	sp|Q9BXY0|MAK16_HUMAN Protein MAK16 homolog OS=Homo sapiens OX=9606 GN=MAK16 PE=1 SV=2	0.999912	1.13675e-30	281.71	256.27	281.71	S	197	37972000	0	0	0	0	15882000	0	0	0	0	0	0	13646000													0.999912	1.13675e-30	281.71																			0.999111	5.30404e-17	233.55	2	PIHAFDKALEQQEAESDSSDTEEKDDDDDDE	ALEQQEAES(1)DS(0.246)S(0.68)DT(0.075)EEK	9	2	-0.47788	5201	ALEQQEAESDSSDTEEK, ALEQQEAESDSSDTEEKDDDDDDEEDVGKR
11825	Q9BXY0	200	Q9BXY0	Q9BXY0	Protein MAK16 homolog	MAK16	sp|Q9BXY0|MAK16_HUMAN Protein MAK16 homolog OS=Homo sapiens OX=9606 GN=MAK16 PE=1 SV=2	0.817646	1.13675e-30	281.71	256.27	233.55	S	200	37972000	0	0	0	0	15882000	0	0	0	0	0	0	13646000													0.771364	1.13675e-30	281.71																			0.817646	5.30404e-17	233.55	2	AFDKALEQQEAESDSSDTEEKDDDDDDEEDV	ALEQQEAES(0.999)DS(0.147)S(0.818)DT(0.036)EEK	12	2	-0.7378	5201	ALEQQEAESDSSDTEEK, ALEQQEAESDSSDTEEKDDDDDDEEDVGKR
11826	Q9BXY0	229	Q9BXY0	Q9BXY0	Protein MAK16 homolog	MAK16	sp|Q9BXY0|MAK16_HUMAN Protein MAK16 homolog OS=Homo sapiens OX=9606 GN=MAK16 PE=1 SV=2	1	1.949e-37	271.62	246.39	252.55	S	229	40851000	0	0	0	0	17663000	0	0	23188000	0	0	0	0													1	1.949e-37	271.62							1	9.33813e-31	252.55				1	2.42413e-18	177.09							2	DVGKREFVEDGEVDESDISDFEDMDKLDASS	EFVEDGEVDES(1)DIS(1)DFEDMDK	11	2	0.28995	5201	EFVEDGEVDESDISDFEDMDK
11827	Q9BXY0	232	Q9BXY0	Q9BXY0	Protein MAK16 homolog	MAK16	sp|Q9BXY0|MAK16_HUMAN Protein MAK16 homolog OS=Homo sapiens OX=9606 GN=MAK16 PE=1 SV=2	1	1.949e-37	271.62	246.39	252.55	S	232	40851000	0	0	0	0	17663000	0	0	23188000	0	0	0	0													1	1.949e-37	271.62							1	9.33813e-31	252.55				1	2.42413e-18	177.09							2	KREFVEDGEVDESDISDFEDMDKLDASSDED	EFVEDGEVDES(1)DIS(1)DFEDMDK	14	2	0.28995	5201	EFVEDGEVDESDISDFEDMDK
11829	Q9BY44-3;Q9BY44;F8WAE5;Q9BY44-4;Q9BY44-2	481;506;501;445;292	Q9BY44-3	Q9BY44-3	Eukaryotic translation initiation factor 2A;Eukaryotic translation initiation factor 2A, N-terminally processed	EIF2A	sp|Q9BY44-3|EIF2A_HUMAN Isoform 3 of Eukaryotic translation initiation factor 2A OS=Homo sapiens OX=9606 GN=EIF2A;sp|Q9BY44|EIF2A_HUMAN Eukaryotic translation initiation factor 2A OS=Homo sapiens OX=9606 GN=EIF2A PE=1 SV=3;tr|F8WAE5|F8WAE5_HUMAN Eukaryotic	0.999999	8.61962e-54	331.46	291.28	262.17	S	481	2126800000	148690000	165240000	245910000	110960000	143960000	234650000	48860000	173300000	164180000	145720000	129340000	147770000	0.999986	1.08672e-32	278.58	0.999928	1.27001e-05	141.83	0.99956	1.29689e-05	130.98	0.999999	8.61962e-54	331.46	0.993224	2.27472e-05	121.92	0.999936	2.3307e-05	140.27	0.999798	7.74752e-05	127.89	0.82254	5.51434e-05	113.65	0.805097	5.92049e-05	112.61	0.999999	1.2396e-26	268.43	0.78274	0.000629672	94.276	0.821746	1.37306e-05	130.19	1	HEAKKAAKQEARSDKSPDLAPTPAPQSTPRN	SDKS(1)PDLAPTPAPQSTPR	4	2	0.87489	5203	SDKSPDLAPTPAPQSTPR
11830	Q9BYD6	320	Q9BYD6	Q9BYD6	39S ribosomal protein L1, mitochondrial	MRPL1	sp|Q9BYD6|RM01_HUMAN Large ribosomal subunit protein uL1m OS=Homo sapiens OX=9606 GN=MRPL1 PE=1 SV=2	1	4.05267e-21	261.79	233.41	98.582	S	320	98261000	0	9789400	0	0	0	0	0	0	0	88471000	0	0				1	0.0111936	98.582																						1	4.05267e-21	261.79							1	LKIDPLLPKEVKNEESEKEDA__________	EVKNEES(1)EKEDA	7	2	0.37891	5206	EVKNEESEKEDA
11831	Q9BYG4	295	Q9BYG4	Q9BYG4	Partitioning defective 6 homolog gamma	PARD6G	sp|Q9BYG4|PAR6G_HUMAN Partitioning defective 6 homolog gamma OS=Homo sapiens OX=9606 GN=PARD6G PE=1 SV=1	1	8.72366e-29	198.18	185.5	198.18	S	295	682940000	101220000	133390000	92409000	0	0	0	0	84213000	0	89167000	64878000	117670000	1	1.13134e-21	181.62	1	2.29143e-15	147.25	1	4.64532e-16	160.82													0.999995	0.000779662	73.982				1	5.31758e-22	183.55	1	6.79597e-22	183.08	1	8.72366e-29	198.18	1	PAPRVLQNFHPDEAESDEDNDVVIEGTLEPA	VLQNFHPDEAES(1)DEDNDVVIEGTLEPARPPQTPGAPAGSLSR	12	4	-0.20194	5207	VLQNFHPDEAESDEDNDVVIEGTLEPARPPQTPGAPAGSLSR
11833	Q9BYJ9;Q9BYJ9-2	350;165	Q9BYJ9	Q9BYJ9	YTH domain-containing family protein 1	YTHDF1	sp|Q9BYJ9|YTHD1_HUMAN YTH domain-containing family protein 1 OS=Homo sapiens OX=9606 GN=YTHDF1 PE=1 SV=1;sp|Q9BYJ9-2|YTHD1_HUMAN Isoform 2 of YTH domain-containing family protein 1 OS=Homo sapiens OX=9606 GN=YTHDF1	0.92497	6.98991e-20	177.48	161.94	169.46	S	350	18993000	0	0	0	0	18993000	0	0	0	0	0	0	0				0.469677	6.98991e-20	177.48							0.92497	1.41781e-19	169.46																						1	NAAFGQSGGAGSDSNSPGNVQPNSAPSVESH	NAAFGQSGGAGS(0.015)DS(0.06)NS(0.925)PGNVQPNSAPSVESHPVLEK	16	3	-3.0093	5208	NAAFGQSGGAGSDSNSPGNVQPNSAPSVESHPVLEK
11834	Q9BYP7-3;Q9BYP7-4;Q9BYP7-2;Q9BYP7	715;715;715;715	Q9BYP7-3	Q9BYP7-3	Serine/threonine-protein kinase WNK3	WNK3	sp|Q9BYP7-3|WNK3_HUMAN Isoform 3 of Serine/threonine-protein kinase WNK3 OS=Homo sapiens OX=9606 GN=WNK3;sp|Q9BYP7-4|WNK3_HUMAN Isoform 4 of Serine/threonine-protein kinase WNK3 OS=Homo sapiens OX=9606 GN=WNK3;sp|Q9BYP7-2|WNK3_HUMAN Isoform 2 of Serine/thr	0.998609	4.65979e-05	148.85	130.07	148.85	S	715	28571000	0	15513000	0	0	13058000	0	0	0	0	0	0	0				0.998609	4.65979e-05	148.85							0.997058	0.00163262	117.94																						1	RSLNQDVATTKENVSSPDNPSGNGKQDRIKQ	ENVS(0.001)S(0.999)PDNPSGNGK	5	2	-0.8996	5209	ENVSSPDNPSGNGK
11835	Q9BYP7-3;Q9BYP7-4;Q9BYP7-2;Q9BYP7	1423;1423;1470;1470	Q9BYP7-3	Q9BYP7-3	Serine/threonine-protein kinase WNK3	WNK3	sp|Q9BYP7-3|WNK3_HUMAN Isoform 3 of Serine/threonine-protein kinase WNK3 OS=Homo sapiens OX=9606 GN=WNK3;sp|Q9BYP7-4|WNK3_HUMAN Isoform 4 of Serine/threonine-protein kinase WNK3 OS=Homo sapiens OX=9606 GN=WNK3;sp|Q9BYP7-2|WNK3_HUMAN Isoform 2 of Serine/thr	0.76733	0.000325893	106.17	81.792	102.33	S	1423	54467000	0	0	21961000	29508000	0	2997600	0	0	0	0	0	0	0.498213	0.00208284	92.468	0.493849	0.00326698	86.262	0.76733	0.000387352	102.33	0.600783	0.000325893	106.17				0.579508	0.00643274	79.013							0.49648	0.00345611	85.271										1	LLLKEREILTAGKQPSSDSEFSASLAGSGKS	QPS(0.767)S(0.229)DS(0.003)EFSASLAGSGK	3	2	-0.52127	5209	QPSSDSEFSASLAGSGK
11836	Q9BYP7-3;Q9BYP7-4;Q9BYP7-2;Q9BYP7	1424;1424;1471;1471	Q9BYP7-3	Q9BYP7-3	Serine/threonine-protein kinase WNK3	WNK3	sp|Q9BYP7-3|WNK3_HUMAN Isoform 3 of Serine/threonine-protein kinase WNK3 OS=Homo sapiens OX=9606 GN=WNK3;sp|Q9BYP7-4|WNK3_HUMAN Isoform 4 of Serine/threonine-protein kinase WNK3 OS=Homo sapiens OX=9606 GN=WNK3;sp|Q9BYP7-2|WNK3_HUMAN Isoform 2 of Serine/thr	0.987711	2.72961e-47	270.85	251.13	145.18	S	1424	1091100000	59953000	104940000	104210000	28277000	119020000	60694000	57616000	114860000	52213000	58460000	105960000	98433000	0.987711	3.15581e-06	145.18	0.975824	3.4295e-05	133.32	0.801073	0.000117033	119.23	0.882587	8.07255e-06	128.12	0.920219	6.17543e-05	124.45	0.980453	0.00017369	115.69	0.96324	3.17813e-05	134.13	0.906113	0.000388423	102.26	0.773417	0.000805685	99.161	0.979171	2.72961e-47	270.85	0.848571	0.000130431	118.4	0.948315	4.67713e-05	129.29	1	LLKEREILTAGKQPSSDSEFSASLAGSGKSV	QPS(0.002)S(0.988)DS(0.011)EFSASLAGSGK	4	2	0.35805	5209	EREILTAGKQPSSDSEFSASLAGSGK, QPSSDSEFSASLAGSGK
11837	Q9BYP7-3;Q9BYP7-4;Q9BYP7-2;Q9BYP7;B1AQN8	62;62;62;62;62	Q9BYP7-3	Q9BYP7-3	Serine/threonine-protein kinase WNK3	WNK3	sp|Q9BYP7-3|WNK3_HUMAN Isoform 3 of Serine/threonine-protein kinase WNK3 OS=Homo sapiens OX=9606 GN=WNK3;sp|Q9BYP7-4|WNK3_HUMAN Isoform 4 of Serine/threonine-protein kinase WNK3 OS=Homo sapiens OX=9606 GN=WNK3;sp|Q9BYP7-2|WNK3_HUMAN Isoform 2 of Serine/thr	1	0.0013864	126.71	105.42	126.71	S	62	525730000	48467000	62515000	84330000	0	48581000	77142000	12902000	58352000	41232000	0	26616000	31686000	0.999995	0.00177822	105.4	0.999993	0.00320005	94.801	0.999955	0.00467404	88.134	0.99997	0.0013864	125.54	0.999996	0.00179071	112.85	0.999999	0.00178276	117.52	0.999941	0.049906	66.595	0.999978	0.00471645	87.942	1	0.00164212	126.71				0.999873	0.0211577	61.958	0.999634	0.0394246	53.432	1	SASGETVERKRFFRKSVEMTEDDKVAESSPK	S(1)VEMTEDDK	1	2	-0.19329	5209	SVEMTEDDK
11838	Q9BYV9	719	Q9BYV9	Q9BYV9	Transcription regulator protein BACH2	BACH2	sp|Q9BYV9|BACH2_HUMAN Transcription regulator protein BACH2 OS=Homo sapiens OX=9606 GN=BACH2 PE=1 SV=1	1	2.77372e-05	159.18	128.63	123.73	S	719	471320000	54360000	72085000	76162000	40713000	59900000	30812000	0	63551000	40155000	0	0	33582000	1	5.2068e-05	151.8	1	8.14675e-05	143.14	1	9.72448e-05	141.55	1	2.77372e-05	159.18	1	6.05902e-05	149.22	1	0.000211875	130.01				1	0.000555408	111.43	1	0.000533131	112.34							1	0.00027422	123.73	1	DNFSCLSQEVCRDIQSPEQIQALHRYCPVLR	DIQS(1)PEQIQALHR	4	3	0.56349	5211	DIQSPEQIQALHR
11839	Q9BYV9	315	Q9BYV9	Q9BYV9	Transcription regulator protein BACH2	BACH2	sp|Q9BYV9|BACH2_HUMAN Transcription regulator protein BACH2 OS=Homo sapiens OX=9606 GN=BACH2 PE=1 SV=1	0.998594	6.79117e-05	105.35	86.237	105.35	S	315	106970000	0	0	29307000	0	21308000	30433000	0	10673000	7546400	0	0	7702800	0.91366	0.0200191	53.209	0.985151	0.0014069	74.665	0.998594	6.79117e-05	105.35				0.988915	0.0041783	76.152	0.984696	0.000320917	97.542				0.785963	0.0153846	59.339	0.98183	0.00105194	86.248							0.996686	7.64778e-05	102.46	1	AKDRAGDVEMDRKQPSPAPTPTAPAGAACLE	KQPS(0.999)PAPT(0.001)PTAPAGAACLER	4	3	1.3723	5211	KQPSPAPTPTAPAGAACLER
11840	Q9BZ67-2;Q9BZ67-3;Q9BZ67	390;412;446	Q9BZ67-2	Q9BZ67-2	FERM domain-containing protein 8	FRMD8	sp|Q9BZ67-2|FRMD8_HUMAN Isoform 2 of FERM domain-containing protein 8 OS=Homo sapiens OX=9606 GN=FRMD8;sp|Q9BZ67-3|FRMD8_HUMAN Isoform 3 of FERM domain-containing protein 8 OS=Homo sapiens OX=9606 GN=FRMD8;sp|Q9BZ67|FRMD8_HUMAN FERM domain-containing prote	0.979204	5.40584e-06	142.23	118.67	132.62	S	390	109900000	0	0	0	0	0	0	55774000	0	0	54128000	0	0																			0.979204	1.60711e-05	132.62							0.955054	5.40584e-06	142.23							1	RVKPKRTTSFFSRQLSLGQGSYTVVQPGDSL	QLS(0.979)LGQGS(0.019)YT(0.002)VVQPGDSLEQG	3	2	0.23901	5213	QLSLGQGSYTVVQPGDSLEQG
11841	Q9BZ71-3;Q9BZ71	285;321	Q9BZ71-3	Q9BZ71-3	Membrane-associated phosphatidylinositol transfer protein 3	PITPNM3	sp|Q9BZ71-3|PITM3_HUMAN Isoform 3 of Membrane-associated phosphatidylinositol transfer protein 3 OS=Homo sapiens OX=9606 GN=PITPNM3;sp|Q9BZ71|PITM3_HUMAN Membrane-associated phosphatidylinositol transfer protein 3 OS=Homo sapiens OX=9606 GN=PITPNM3 PE=1 SV	1	1.68048e-06	150.09	127.87	139.04	S	285	44521000	26634000	0	0	17887000	0	0	0	0	0	0	0	0	1	2.1757e-06	150.09							1	6.83893e-06	139.04																1	1.68048e-06	112.86							1	VEEDCSLASSKRLSKSNIDISSGLEDEEPKR	S(1)NIDISSGLEDEEPKRPLPR	1	3	1.239	5214	SNIDISSGLEDEEPKRPLPR
11842	Q9BZE4-2;Q9BZE4;Q9BZE4-3	531;578;462	Q9BZE4-2	Q9BZE4-2	Nucleolar GTP-binding protein 1	GTPBP4	sp|Q9BZE4-2|GTPB4_HUMAN Isoform 2 of GTP-binding protein 4 OS=Homo sapiens OX=9606 GN=GTPBP4;sp|Q9BZE4|GTPB4_HUMAN GTP-binding protein 4 OS=Homo sapiens OX=9606 GN=GTPBP4 PE=1 SV=3;sp|Q9BZE4-3|GTPB4_HUMAN Isoform 3 of GTP-binding protein 4 OS=Homo sapiens	1	0.00449647	122.33	38.443	116.03	S	531	101280000	33071000	0	0	55797000	0	0	0	0	0	12417000	0	0	1	0.00854389	93.839							1	0.00449647	122.33																1	0.0212756	77.674							1	SVARSGSCSRTPRDVSGLRDVKMVKKAKTMM	DVS(1)GLRDVK	3	2	-0.28631	5216	DVSGLRDVK
11843	Q9BZE9;Q9BZE9-2;J3KRY8;Q9BZE9-3;J3KRF7	500;594;329;448;107	Q9BZE9	Q9BZE9	Tether containing UBX domain for GLUT4	ASPSCR1	sp|Q9BZE9|ASPC1_HUMAN Tether containing UBX domain for GLUT4 OS=Homo sapiens OX=9606 GN=ASPSCR1 PE=1 SV=1;sp|Q9BZE9-2|ASPC1_HUMAN Isoform 2 of Tether containing UBX domain for GLUT4 OS=Homo sapiens OX=9606 GN=ASPSCR1;tr|J3KRY8|J3KRY8_HUMAN ASPSCR1 tether f	0.999945	9.49588e-11	194.67	173.86	194.67	S	500	67613000	0	30527000	0	0	0	8575200	0	0	0	0	0	28510000				0.99988	1.38065e-10	189.33										0.998966	9.59136e-11	194.55																0.999945	9.49588e-11	194.67	1	AADVLVARYMSRAAGSPSPLPAPDPAPKSEP	AAGS(1)PSPLPAPDPAPK	4	2	-0.0863	5217	AAGSPSPLPAPDPAPK
11844	Q9BZE9;Q9BZE9-2;J3QL04;J3KRY8;Q9BZE9-3;J3QR12;Q9BZE9-4	274;274;271;103;197;197;197	Q9BZE9	Q9BZE9	Tether containing UBX domain for GLUT4	ASPSCR1	sp|Q9BZE9|ASPC1_HUMAN Tether containing UBX domain for GLUT4 OS=Homo sapiens OX=9606 GN=ASPSCR1 PE=1 SV=1;sp|Q9BZE9-2|ASPC1_HUMAN Isoform 2 of Tether containing UBX domain for GLUT4 OS=Homo sapiens OX=9606 GN=ASPSCR1;tr|J3QL04|J3QL04_HUMAN ASPSCR1 tether f	0.937376	0.0102818	76.345	38.069	66.56	S	274	159130000	0	18413000	32034000	0	51119000	32271000	0	11419000	0	0	13873000	0	0			0.932128	0.0475991	53.569	0.937376	0.0211775	66.56	0			0.727989	0.0246148	63.473	0.533955	0.0102818	76.345	0			0.573593	0.0174419	69.915	0						0.577329	0.0174419	69.915	0			1	TRPLTSSSAKLPKSLSSPGGPSKPKKSKSGQ	S(0.002)LS(0.937)S(0.06)PGGPSK	3	2	1.2117	5217	SLSSPGGPSK
11845	Q9BZE9;Q9BZE9-2;J3QL04;J3KRY8;Q9BZE9-3;J3QR12;Q9BZE9-4	275;275;272;104;198;198;198	Q9BZE9	Q9BZE9	Tether containing UBX domain for GLUT4	ASPSCR1	sp|Q9BZE9|ASPC1_HUMAN Tether containing UBX domain for GLUT4 OS=Homo sapiens OX=9606 GN=ASPSCR1 PE=1 SV=1;sp|Q9BZE9-2|ASPC1_HUMAN Isoform 2 of Tether containing UBX domain for GLUT4 OS=Homo sapiens OX=9606 GN=ASPSCR1;tr|J3QL04|J3QL04_HUMAN ASPSCR1 tether f	0.998821	0.000220523	157.5	91.87	157.5	S	275	526700000	58125000	57327000	76497000	33393000	0	22314000	36056000	32254000	42669000	0	43211000	55826000	0.98153	0.00782894	93.348	0.9716	0.000770723	106.67	0.997024	0.000729945	108.53	0.998821	0.000220523	157.5	0			0.871559	0.0108338	75.849	0.929724	0.0246148	63.473	0.991144	0.000777054	106.38	0.987065	0.00333818	91.043				0.92991	0.00331898	91.123	0.870898	0.0178435	69.554	1	RPLTSSSAKLPKSLSSPGGPSKPKKSKSGQD	SLS(0.001)S(0.999)PGGPSKPK	4	2	0.64558	5217	SLSSPGGPSK, SLSSPGGPSKPK
11846	Q9BZF1-3;Q9BZF1-2;Q9BZF1;F8VQX7;F8VVD3;F8VVE7;F8VZ43	21;48;63;63;21;21;50	Q9BZF1-3	Q9BZF1-3	Oxysterol-binding protein-related protein 8;Oxysterol-binding protein	OSBPL8	sp|Q9BZF1-3|OSBL8_HUMAN Isoform 3 of Oxysterol-binding protein-related protein 8 OS=Homo sapiens OX=9606 GN=OSBPL8;sp|Q9BZF1-2|OSBL8_HUMAN Isoform 2 of Oxysterol-binding protein-related protein 8 OS=Homo sapiens OX=9606 GN=OSBPL8;sp|Q9BZF1|OSBL8_HUMAN Oxys	0.906125	9.12871e-06	134.62	117.59	134.62	S	21	18296000	0	0	0	0	0	0	0	0	0	18296000	0	0	0						0						0			0						0			0			0.906125	9.12871e-06	134.62	0			0			1	GKEAYPTPTKDLHQPSLSPASPHSQGFERGK	DLHQPS(0.906)LS(0.092)PAS(0.001)PHSQGFER	6	3	-0.51665	5218	DLHQPSLSPASPHSQGFER
11847	Q9BZF1-3;Q9BZF1-2;Q9BZF1;F8VQX7;F8VVD3;F8VVE7;F8VZ43	23;50;65;65;23;23;52	Q9BZF1-3	Q9BZF1-3	Oxysterol-binding protein-related protein 8;Oxysterol-binding protein	OSBPL8	sp|Q9BZF1-3|OSBL8_HUMAN Isoform 3 of Oxysterol-binding protein-related protein 8 OS=Homo sapiens OX=9606 GN=OSBPL8;sp|Q9BZF1-2|OSBL8_HUMAN Isoform 2 of Oxysterol-binding protein-related protein 8 OS=Homo sapiens OX=9606 GN=OSBPL8;sp|Q9BZF1|OSBL8_HUMAN Oxys	0.99927	5.74055e-18	220.13	199.88	192.47	S	23	770790000	70342000	163200000	46443000	18361000	43164000	50382000	0	88348000	59226000	9348100	109860000	92684000	0.99875	1.75196e-13	195.97	0.994717	1.63695e-09	179.5	0.990588	4.49468e-09	169.41	0.680993	1.24601e-06	151	0.992229	3.8251e-09	171.78	0.991433	2.9155e-09	174.99				0.99927	5.74055e-18	220.13	0.991635	5.50575e-09	165.85	0.832432	0.000338872	99.078	0.990684	5.84152e-09	164.66	0.963798	8.67752e-07	155.05	1	EAYPTPTKDLHQPSLSPASPHSQGFERGKED	DLHQPS(0.001)LS(0.999)PASPHSQGFER	8	3	-0.87374	5218	DLHQPSLSPASPHSQGFER
11848	Q9BZF1-3;Q9BZF1-2;Q9BZF1;F8VQX7;F8VVD3;F8VVE7;F8VZ43	26;53;68;68;26;26;55	Q9BZF1-3	Q9BZF1-3	Oxysterol-binding protein-related protein 8;Oxysterol-binding protein	OSBPL8	sp|Q9BZF1-3|OSBL8_HUMAN Isoform 3 of Oxysterol-binding protein-related protein 8 OS=Homo sapiens OX=9606 GN=OSBPL8;sp|Q9BZF1-2|OSBL8_HUMAN Isoform 2 of Oxysterol-binding protein-related protein 8 OS=Homo sapiens OX=9606 GN=OSBPL8;sp|Q9BZF1|OSBL8_HUMAN Oxys	0.999936	3.38738e-21	234.3	204.26	234.3	S	26	151060000	0	10633000	29983000	0	11444000	0	0	36501000	20017000	0	33023000	9463200	0			0.995776	5.31322e-07	158.65	0.998414	7.21878e-18	218.29	0.572252	2.93606e-07	130.3	0.988644	2.67395e-05	120.08	0						0.999476	5.00394e-14	203.33	0.984979	1.51166e-05	127.38				0.999936	3.38738e-21	234.3	0.99673	3.54864e-06	141.36	1	PTPTKDLHQPSLSPASPHSQGFERGKEDISQ	DLHQPSLSPAS(1)PHSQGFER	11	3	1.639	5218	DLHQPSLSPASPHSQGFER
11849	Q9BZF1-3;Q9BZF1-2;Q9BZF1	765;792;807	Q9BZF1-3	Q9BZF1-3	Oxysterol-binding protein-related protein 8	OSBPL8	sp|Q9BZF1-3|OSBL8_HUMAN Isoform 3 of Oxysterol-binding protein-related protein 8 OS=Homo sapiens OX=9606 GN=OSBPL8;sp|Q9BZF1-2|OSBL8_HUMAN Isoform 2 of Oxysterol-binding protein-related protein 8 OS=Homo sapiens OX=9606 GN=OSBPL8;sp|Q9BZF1|OSBL8_HUMAN Oxys	0.999999	3.99372e-162	438.88	406.82	438.88	S	765	1095100000	147350000	313460000	40206000	0	128700000	0	75832000	179380000	0	104000000	0	0	0.911188	9.07707e-09	141.13	0.999999	3.99372e-162	438.88	0.960486	1.84636e-08	136.24				0.999998	1.54004e-89	371.15				0.995683	5.16041e-11	165.49	0.999993	3.1903e-89	367.77				0.999415	6.68542e-15	191.99							1;2;3	KVAKGYSSPEPDIQDSSGSEAQSVKPSTRRK	GYSSPEPDIQDS(1)S(1)GSEAQSVKPSTR	12	2	0.30654	5218	GYSSPEPDIQDSSGSEAQSVKPSTR, GYSSPEPDIQDSSGSEAQSVKPSTRR
11850	Q9BZF1-3;Q9BZF1-2;Q9BZF1	766;793;808	Q9BZF1-3	Q9BZF1-3	Oxysterol-binding protein-related protein 8	OSBPL8	sp|Q9BZF1-3|OSBL8_HUMAN Isoform 3 of Oxysterol-binding protein-related protein 8 OS=Homo sapiens OX=9606 GN=OSBPL8;sp|Q9BZF1-2|OSBL8_HUMAN Isoform 2 of Oxysterol-binding protein-related protein 8 OS=Homo sapiens OX=9606 GN=OSBPL8;sp|Q9BZF1|OSBL8_HUMAN Oxys	0.99978	3.99372e-162	438.88	406.82	438.88	S	766	1206300000	147350000	313460000	40206000	0	135540000	0	75832000	205980000	33133000	104000000	44621000	0	0.868567	9.07707e-09	141.13	0.99978	3.99372e-162	438.88	0.910306	1.84636e-08	136.24				0.998619	1.54004e-89	371.15				0.996171	5.16041e-11	165.49	0.999661	3.1903e-89	367.77	0.71884	3.61115e-20	207.12	0.979108	6.68542e-15	191.99	0.682523	1.71357e-30	219.07				1;2;3	VAKGYSSPEPDIQDSSGSEAQSVKPSTRRKK	GYSSPEPDIQDS(1)S(1)GSEAQSVKPSTR	13	2	0.30654	5218	GYSSPEPDIQDSSGSEAQSVKPSTR, GYSSPEPDIQDSSGSEAQSVKPSTRR
11851	Q9BZF1-3;Q9BZF1-2;Q9BZF1	768;795;810	Q9BZF1-3	Q9BZF1-3	Oxysterol-binding protein-related protein 8	OSBPL8	sp|Q9BZF1-3|OSBL8_HUMAN Isoform 3 of Oxysterol-binding protein-related protein 8 OS=Homo sapiens OX=9606 GN=OSBPL8;sp|Q9BZF1-2|OSBL8_HUMAN Isoform 2 of Oxysterol-binding protein-related protein 8 OS=Homo sapiens OX=9606 GN=OSBPL8;sp|Q9BZF1|OSBL8_HUMAN Oxys	0.992621	0.000178878	93.807	84.506	93.807	S	768	164070000	76701000	0	0	0	0	0	40525000	0	0	46839000	0	0	0.894704	0.0102624	57.934																0.992621	0.000178878	93.807	0						0.918811	0.0185414	54.036							3	KGYSSPEPDIQDSSGSEAQSVKPSTRRKKGI	GYS(0.003)S(0.003)PEPDIQDS(0.996)S(0.996)GS(0.993)EAQS(0.008)VKPSTR	15	3	0.50563	5218	GYSSPEPDIQDSSGSEAQSVKPSTR
11852	Q9BZF3-6;Q9BZF3-2;Q9BZF3-4;Q9BZF3;Q9BZF3-5	35;35;35;35;35	Q9BZF3-6	Q9BZF3-6	Oxysterol-binding protein-related protein 6	OSBPL6	sp|Q9BZF3-6|OSBL6_HUMAN Isoform 6 of Oxysterol-binding protein-related protein 6 OS=Homo sapiens OX=9606 GN=OSBPL6;sp|Q9BZF3-2|OSBL6_HUMAN Isoform 2 of Oxysterol-binding protein-related protein 6 OS=Homo sapiens OX=9606 GN=OSBPL6;sp|Q9BZF3-4|OSBL6_HUMAN Is	0.993591	0.000386512	111.06	84.94	65.949	S	35	42949000	10550000	0	0	32398000	0	0	0	0	0	0	0	0	0.993591	0.0302125	65.949							0.954607	0.000386512	111.06																									1	RSASSSTSSQRDSRQSIHILERTASSSTEPS	DS(0.006)RQS(0.994)IHILER	5	3	-0.2378	5219	DSRQSIHILER
11853	Q9BZF3-6;Q9BZF3-2;Q9BZF3-4;Q9BZF3;Q9BZF3-5;Q9BZF3-3	190;190;190;190;190;169	Q9BZF3-6	Q9BZF3-6	Oxysterol-binding protein-related protein 6	OSBPL6	sp|Q9BZF3-6|OSBL6_HUMAN Isoform 6 of Oxysterol-binding protein-related protein 6 OS=Homo sapiens OX=9606 GN=OSBPL6;sp|Q9BZF3-2|OSBL6_HUMAN Isoform 2 of Oxysterol-binding protein-related protein 6 OS=Homo sapiens OX=9606 GN=OSBPL6;sp|Q9BZF3-4|OSBL6_HUMAN Is	1	0.00439209	75.5	52.181	56.122	S	190	130360000	0	0	40577000	0	0	0	0	38297000	34351000	0	0	17134000							1	0.0173648	53.034													1	0.00968669	60.161	1	0.00439209	75.5							1	0.0137099	56.122	1	KLRHHRLYRQNEIVRSPRDASFHIFPSTSTA	QNEIVRS(1)PR	7	3	-2.2235	5219	QNEIVRSPR
11854	Q9BZF3-6;Q9BZF3-2;Q9BZF3-4;Q9BZF3;Q9BZF3-5;Q9BZF3-3	44;44;44;44;44;23	Q9BZF3-6	Q9BZF3-6	Oxysterol-binding protein-related protein 6	OSBPL6	sp|Q9BZF3-6|OSBL6_HUMAN Isoform 6 of Oxysterol-binding protein-related protein 6 OS=Homo sapiens OX=9606 GN=OSBPL6;sp|Q9BZF3-2|OSBL6_HUMAN Isoform 2 of Oxysterol-binding protein-related protein 6 OS=Homo sapiens OX=9606 GN=OSBPL6;sp|Q9BZF3-4|OSBL6_HUMAN Is	0.982017	0.000387821	127.71	96.842	117.93	S	44	29904000	0	0	0	0	0	0	0	0	29904000	0	0	0																									0.827441	0.00057563	127.71	0.982017	0.000387821	117.93							1	QRDSRQSIHILERTASSSTEPSVSRQLLEPE	TAS(0.982)S(0.017)S(0.001)TEPSVSR	3	2	2.0916	5219	TASSSTEPSVSR
11855	Q9BZH6	204	Q9BZH6	Q9BZH6	WD repeat-containing protein 11	WDR11	sp|Q9BZH6|WDR11_HUMAN WD repeat-containing protein 11 OS=Homo sapiens OX=9606 GN=WDR11 PE=1 SV=1	0.898428	0.000488078	113.81	72.43	113.81	S	204	65962000	24448000	0	41514000	0	0	0	0	0	0	0	0	0	0.564986	0.000793665	112.16				0.898428	0.000713603	113.81	0			0			0			0						0			0			0.814441	0.000488078	89.344				2	SPSKPPSGPGKKVYISSPHSSPAHNKLATAT	VYIS(0.898)S(0.102)PHS(0.155)S(0.845)PAHNK	4	3	0.22325	5220	VYISSPHSSPAHNK
11856	Q9BZH6	205	Q9BZH6	Q9BZH6	WD repeat-containing protein 11	WDR11	sp|Q9BZH6|WDR11_HUMAN WD repeat-containing protein 11 OS=Homo sapiens OX=9606 GN=WDR11 PE=1 SV=1	0.992798	2.96552e-05	147.17	105.79	140.81	S	205	1225800000	45162000	230470000	73851000	82263000	80060000	113580000	41237000	162420000	104600000	111880000	32248000	148090000	0.848091	0.0002853	123.63	0.959776	0.000351339	121.26	0.992798	6.68866e-05	140.81	0.576345	0.00339045	90.581	0.984541	2.96552e-05	147.17	0.978149	0.000139788	135.08	0.871986	0.00158867	99.891	0.827429	0.000262196	125.45	0.794981	0.00052671	117.65	0.868899	0.000154349	133.93	0.803755	0.00157686	96.208	0.916169	0.000401	120.24	1;2	PSKPPSGPGKKVYISSPHSSPAHNKLATATG	VYIS(0.007)S(0.993)PHS(0.781)S(0.219)PAHNK	5	3	0.1071	5220	VYISSPHSSPAHNK
11857	Q9BZH6	208	Q9BZH6	Q9BZH6	WD repeat-containing protein 11	WDR11	sp|Q9BZH6|WDR11_HUMAN WD repeat-containing protein 11 OS=Homo sapiens OX=9606 GN=WDR11 PE=1 SV=1	0.805024	2.27191e-06	165.45	125.82	149.99	S	208	881950000	51212000	107480000	136450000	0	74208000	64688000	41237000	66182000	0	78490000	87464000	174550000	0.781833	0.000793665	112.16	0.795436	7.56183e-06	159.34	0.781423	2.12325e-05	146.3	0.498923	0.00572714	80.414	0.785734	2.27191e-06	165.45	0.805024	1.73658e-05	149.99	0.72413	0.00158867	99.891	0.797269	7.1952e-06	159.69	0			0.79727	7.1952e-06	159.69	0.778003	7.1952e-06	159.69	0.775198	4.88626e-05	140.46	1;2	PPSGPGKKVYISSPHSSPAHNKLATATGAKK	VYISSPHS(0.805)S(0.195)PAHNK	8	3	-0.77567	5220	VYISSPHSSPAHNK
11858	Q9BZH6	209	Q9BZH6	Q9BZH6	WD repeat-containing protein 11	WDR11	sp|Q9BZH6|WDR11_HUMAN WD repeat-containing protein 11 OS=Homo sapiens OX=9606 GN=WDR11 PE=1 SV=1	0.967794	1.41971e-06	173.28	133.65	158.45	S	209	1008500000	57000000	166500000	66359000	98501000	62742000	110070000	0	127800000	153870000	111880000	0	53733000	0.932606	0.0002853	123.63	0.704843	0.000351339	121.26	0.845462	1.03592e-05	156.67	0.646128	0.00274513	90.581	0.95539	2.96552e-05	147.17	0.936001	7.26835e-05	137.73	0			0.958025	1.41971e-06	173.28	0.704698	0.00025286	120.9	0.701365	0.000154349	133.93				0.967794	8.49684e-06	158.45	1;2	PSGPGKKVYISSPHSSPAHNKLATATGAKKA	VYISSPHS(0.032)S(0.968)PAHNK	9	3	-0.52774	5220	VYISSPHSSPAHNK
11859	Q9BZI1	186	Q9BZI1	Q9BZI1	Iroquois-class homeodomain protein IRX-2	IRX2	sp|Q9BZI1|IRX2_HUMAN Iroquois-class homeodomain protein IRX-2 OS=Homo sapiens OX=9606 GN=IRX2 PE=1 SV=2	1	5.17104e-96	378.62	347.62	331.82	S	186	753010000	0	84120000	96762000	0	33365000	47600000	63890000	19172000	19268000	178530000	0	30078000				1	5.17104e-96	378.62	1	9.65578e-39	291.18				1	3.53235e-21	261.06	1	1.02581e-10	221.81	1	3.61837e-79	360.34	1	0.000394723	132.79	1	0.00353252	103.17	1	2.75565e-29	282.67	1	5.62417e-06	142.3	1	4.80336e-52	331.82	1	RLKKENKMTWAPRNKSEDEDEDEGDATRSKD	NKS(1)EDEDEDEGDATR	3	2	1.7352	5221	NKSEDEDEDEGDATR
11860	Q9BZI7-2;Q9BZI7	312;325	Q9BZI7-2	Q9BZI7-2	Regulator of nonsense transcripts 3B	UPF3B	sp|Q9BZI7-2|REN3B_HUMAN Isoform 2 of Regulator of nonsense transcripts 3B OS=Homo sapiens OX=9606 GN=UPF3B;sp|Q9BZI7|REN3B_HUMAN Regulator of nonsense transcripts 3B OS=Homo sapiens OX=9606 GN=UPF3B PE=1 SV=1	1	0.00351703	89.355	22.323	89.355	S	312	14848000	0	0	0	0	0	0	0	0	0	14848000	0	0																1	0.00351703	89.355	1	0.0113945	69.721							1	0.0128844	78.516							2	SDERASGQSCTLPKRSDSELKDEKPKRPEDE	RS(1)DS(1)ELKDEK	2	2	-2.9192	5222	RSDSELKDEK
11861	Q9BZI7-2;Q9BZI7	314;327	Q9BZI7-2	Q9BZI7-2	Regulator of nonsense transcripts 3B	UPF3B	sp|Q9BZI7-2|REN3B_HUMAN Isoform 2 of Regulator of nonsense transcripts 3B OS=Homo sapiens OX=9606 GN=UPF3B;sp|Q9BZI7|REN3B_HUMAN Regulator of nonsense transcripts 3B OS=Homo sapiens OX=9606 GN=UPF3B PE=1 SV=1	1	0.00351703	89.355	22.323	89.355	S	314	14848000	0	0	0	0	0	0	0	0	0	14848000	0	0																1	0.00351703	89.355	1	0.0113945	69.721							1	0.0128844	78.516							2	ERASGQSCTLPKRSDSELKDEKPKRPEDESG	RS(1)DS(1)ELKDEK	4	2	-2.9192	5222	RSDSELKDEK
11862	Q9BZL6-2;Q9BZL6;Q9BZL6-3;M0QZ82	40;197;197;40	Q9BZL6-2	Q9BZL6-2	Serine/threonine-protein kinase D2	PRKD2	sp|Q9BZL6-2|KPCD2_HUMAN Isoform 2 of Serine/threonine-protein kinase D2 OS=Homo sapiens OX=9606 GN=PRKD2;sp|Q9BZL6|KPCD2_HUMAN Serine/threonine-protein kinase D2 OS=Homo sapiens OX=9606 GN=PRKD2 PE=1 SV=3;sp|Q9BZL6-3|KPCD2_HUMAN Isoform 3 of Serine/threoni	0.998811	6.18734e-05	133.53	109.73	124.82	S	40	659970000	45123000	0	33867000	29459000	0	0	52629000	0	0	304350000	22269000	0	0.854739	0.000199046	119.2				0.684331	0.00280617	85.819	0.948422	0.000603572	102.63							0.974993	6.18734e-05	133.53	0.854983	0.00285364	86.213				0.994987	7.4084e-05	131.32	0.998811	0.000182001	124.82	0.925743	0.00176332	94.575	1;2	FSIPNNCSGARKRRLSSTSLASGHSVRLGTS	RLS(0.999)S(0.931)T(0.067)S(0.003)LASGHSVR	3	3	-0.64101	5226	RLSSTSLASGHSVR, RRLSSTSLASGHSVR
11863	Q9BZL6-2;Q9BZL6;Q9BZL6-3;M0QZ82	41;198;198;41	Q9BZL6-2	Q9BZL6-2	Serine/threonine-protein kinase D2	PRKD2	sp|Q9BZL6-2|KPCD2_HUMAN Isoform 2 of Serine/threonine-protein kinase D2 OS=Homo sapiens OX=9606 GN=PRKD2;sp|Q9BZL6|KPCD2_HUMAN Serine/threonine-protein kinase D2 OS=Homo sapiens OX=9606 GN=PRKD2 PE=1 SV=3;sp|Q9BZL6-3|KPCD2_HUMAN Isoform 3 of Serine/threoni	0.931067	8.62066e-05	126.93	110.57	124.82	S	41	197820000	0	0	0	0	0	0	0	31623000	0	0	22566000	25177000	0						0												0.467202	8.62066e-05	126.93	0.680778	0.00285364	86.213				0.853883	0.000141101	112.41	0.931067	0.000182001	124.82	0.866218	0.00176332	94.575	2	SIPNNCSGARKRRLSSTSLASGHSVRLGTSE	RLS(0.999)S(0.931)T(0.067)S(0.003)LASGHSVR	4	3	-0.64101	5226	RLSSTSLASGHSVR, RRLSSTSLASGHSVR
11864	Q9BZL6-2;Q9BZL6;Q9BZL6-3;M0QZ82	43;200;200;43	Q9BZL6-2	Q9BZL6-2	Serine/threonine-protein kinase D2	PRKD2	sp|Q9BZL6-2|KPCD2_HUMAN Isoform 2 of Serine/threonine-protein kinase D2 OS=Homo sapiens OX=9606 GN=PRKD2;sp|Q9BZL6|KPCD2_HUMAN Serine/threonine-protein kinase D2 OS=Homo sapiens OX=9606 GN=PRKD2 PE=1 SV=3;sp|Q9BZL6-3|KPCD2_HUMAN Isoform 3 of Serine/threoni	0.774327	0.000751138	99.414	91.311	42.705	S	43	183260000	0	0	0	0	0	0	30026000	0	0	153240000	0	0	0.30515	0.00748033	72.864				0												0.774327	0.0412702	42.705	0						0.641717	0.000751138	99.414				0			2	PNNCSGARKRRLSSTSLASGHSVRLGTSESL	RRLS(0.406)S(0.467)T(0.349)S(0.774)LAS(0.003)GHSVR	7	4	0.20738	5226	RRLSSTSLASGHSVR
11865	Q9BZL6-2;Q9BZL6;Q9BZL6-3;M0QZ82	49;206;206;49	Q9BZL6-2	Q9BZL6-2	Serine/threonine-protein kinase D2	PRKD2	sp|Q9BZL6-2|KPCD2_HUMAN Isoform 2 of Serine/threonine-protein kinase D2 OS=Homo sapiens OX=9606 GN=PRKD2;sp|Q9BZL6|KPCD2_HUMAN Serine/threonine-protein kinase D2 OS=Homo sapiens OX=9606 GN=PRKD2 PE=1 SV=3;sp|Q9BZL6-3|KPCD2_HUMAN Isoform 3 of Serine/threoni	0.999997	6.18734e-05	133.53	109.73	108.55	S	49	875530000	45123000	0	0	29459000	0	0	52629000	0	0	304350000	0	0	0.999592	0.000199046	119.2				0			0.998873	0.000603572	102.63							0.999997	6.18734e-05	133.53	0						0.999956	7.4084e-05	131.32				0			2	ARKRRLSSTSLASGHSVRLGTSESLPCTAEE	RRLS(0.076)S(0.224)T(0.441)S(0.258)LASGHS(1)VR	13	4	-0.33445	5226	RRLSSTSLASGHSVR
11866	Q9BZL6-2;Q9BZL6;Q9BZL6-3	553;710;710	Q9BZL6-2	Q9BZL6-2	Serine/threonine-protein kinase D2	PRKD2	sp|Q9BZL6-2|KPCD2_HUMAN Isoform 2 of Serine/threonine-protein kinase D2 OS=Homo sapiens OX=9606 GN=PRKD2;sp|Q9BZL6|KPCD2_HUMAN Serine/threonine-protein kinase D2 OS=Homo sapiens OX=9606 GN=PRKD2 PE=1 SV=3;sp|Q9BZL6-3|KPCD2_HUMAN Isoform 3 of Serine/threoni	0.98449	0.0010444	81.477	73.765	81.477	S	553	26645000	0	0	0	0	0	0	0	0	0	0	26645000	0																									0.876846	0.00134936	73.831				0.98449	0.0010444	81.477				1	DFGFARIIGEKSFRRSVVGTPAYLAPEVLLN	S(0.984)VVGT(0.013)PAY(0.002)LAPEVLLNQGYNR	1	3	0.82814	5226	SVVGTPAYLAPEVLLNQGYNR
11867	Q9BZZ5-2;Q9BZZ5-1;Q9BZZ5;Q9BZZ5-5;Q9BZZ5-6;H0YER7	462;462;462;408;451;277	Q9BZZ5-2	Q9BZZ5-2	Apoptosis inhibitor 5	API5	sp|Q9BZZ5-2|API5_HUMAN Isoform 2 of Apoptosis inhibitor 5 OS=Homo sapiens OX=9606 GN=API5;sp|Q9BZZ5-1|API5_HUMAN Isoform 1 of Apoptosis inhibitor 5 OS=Homo sapiens OX=9606 GN=API5;sp|Q9BZZ5|API5_HUMAN Apoptosis inhibitor 5 OS=Homo sapiens OX=9606 GN=API5 P	0.831067	1.3277e-39	295.29	251.98	289.44	S	462	52908000	0	28507000	0	0	15740000	0	0	0	0	0	0	8660600	0			0.831067	1.62157e-39	291.75	0			0			0.561554	1.3277e-39	295.29	0			0			0.762783	1.41164e-06	162.48	0			0			0			0.577004	1.4384e-39	293.96	1	QKVEIGQKRASEDTTSGSPPKKSSAGPKRDA	ASEDTT(0.008)S(0.831)GS(0.161)PPKK	7	2	-0.24668	5229	ASEDTTSGSPPKK
11868	Q9BZZ5-2;Q9BZZ5-1;Q9BZZ5;Q9BZZ5-5;Q9BZZ5-6;H0YER7	464;464;464;410;453;279	Q9BZZ5-2	Q9BZZ5-2	Apoptosis inhibitor 5	API5	sp|Q9BZZ5-2|API5_HUMAN Isoform 2 of Apoptosis inhibitor 5 OS=Homo sapiens OX=9606 GN=API5;sp|Q9BZZ5-1|API5_HUMAN Isoform 1 of Apoptosis inhibitor 5 OS=Homo sapiens OX=9606 GN=API5;sp|Q9BZZ5|API5_HUMAN Apoptosis inhibitor 5 OS=Homo sapiens OX=9606 GN=API5 P	0.998729	7.10567e-40	302.73	250.47	115.2	S	464	8577700000	669920000	380380000	433190000	403930000	271860000	424110000	570560000	275540000	321120000	2396400000	252370000	331100000	0.995153	1.28789e-12	207.8	0.992167	8.821e-30	281.54	0.991569	5.40958e-22	266.85	0.988461	0.000853955	105.91	0.979938	1.49682e-39	293.25	0.989664	1.25665e-29	277.82	0.994992	5.60377e-15	237.59	0.988442	7.10567e-40	302.73	0.990629	5.58539e-22	264.29	0.998729	5.44434e-10	212.69	0.991514	1.47496e-29	275.66	0.980488	2.05722e-29	269.88	1	VEIGQKRASEDTTSGSPPKKSSAGPKRDARQ	RASEDTTS(0.001)GS(0.999)PPKK	10	2	-0.38657	5229	ASEDTTSGSPPK, ASEDTTSGSPPKK, RASEDTTSGSPPKK
11869	Q9C086	351	Q9C086	Q9C086	INO80 complex subunit B	INO80B	sp|Q9C086|IN80B_HUMAN INO80 complex subunit B OS=Homo sapiens OX=9606 GN=INO80B PE=1 SV=2	1	3.54103e-06	173.37	158.22	173.37	S	351	73577000	0	0	30120000	0	4873900	12127000	0	0	2873400	0	0	23583000							1	3.54103e-06	173.37				1	0.0087888	81.709	1	4.99547e-05	147.58							1	0.000186442	137.55							1	0.000428636	126.48	1	RINLQMRLGGPEGPGSPLLAT__________	LGGPEGPGS(1)PLLAT	9	2	0.70901	5231	LGGPEGPGSPLLAT
11870	Q9C0A1	1426	Q9C0A1	Q9C0A1	Zinc finger homeobox protein 2	ZFHX2	sp|Q9C0A1|ZFHX2_HUMAN Zinc finger homeobox protein 2 OS=Homo sapiens OX=9606 GN=ZFHX2 PE=1 SV=3	0.999827	2.94979e-46	302.78	268.38	302.78	S	1426	148730000	64852000	38959000	0	20526000	19402000	0	4992100	0	0	0	0	0	0.999827	2.94979e-46	302.78	0.952987	6.9409e-19	211.16				0.999562	1.01201e-26	246.61	0.946292	7.09713e-24	194.44				0.974225	2.5576e-25	212.2							0.981898	5.78283e-18	176.39							1	ERPPMAKEGNEAGPSSPPDPLPNEAARTAAK	EGNEAGPSS(1)PPDPLPNEAAR	9	2	0.85358	5232	EGNEAGPSSPPDPLPNEAAR
11872	Q9C0A1;Q9C0A1-2	707;707	Q9C0A1	Q9C0A1	Zinc finger homeobox protein 2	ZFHX2	sp|Q9C0A1|ZFHX2_HUMAN Zinc finger homeobox protein 2 OS=Homo sapiens OX=9606 GN=ZFHX2 PE=1 SV=3;sp|Q9C0A1-2|ZFHX2_HUMAN Isoform 2 of Zinc finger homeobox protein 2 OS=Homo sapiens OX=9606 GN=ZFHX2	0.86847	3.95118e-11	129.84	104.37	129.84	S	707	34957000	0	0	0	0	34957000	0	0	0	0	0	0	0													0.86847	3.95118e-11	129.84																						2	PPSQLLGSSSDSLPTSPPPDDSLSLKVFRCL	KFPT(0.066)S(0.075)APGS(0.355)LS(0.499)PDAHLPPS(0.004)QLLGSSSDSLPT(0.131)S(0.868)PPPDDSLSLK	32	4	-1.2361	5232	KFPTSAPGSLSPDAHLPPSQLLGSSSDSLPTSPPPDDSLSLK
11873	Q9C0B0	375	Q9C0B0	Q9C0B0	RING finger protein unkempt homolog	UNK	sp|Q9C0B0|UNK_HUMAN RING finger protein unkempt homolog OS=Homo sapiens OX=9606 GN=UNK PE=1 SV=2	0.995166	4.5582e-17	210.31	184.72	210.31	S	375	32744000	18651000	0	0	0	0	0	14093000	0	0	0	0	0	0.99387	6.50264e-13	194.84	0									0						0.995166	4.5582e-17	210.31										0						2	SPHAPDLSALLCRNSSLGSPSNLCGSPPGSI	NS(0.005)S(0.995)LGSPSNLCGS(1)PPGSIR	3	2	0.31575	5233	NSSLGSPSNLCGSPPGSIR
11874	Q9C0B0	378	Q9C0B0	Q9C0B0	RING finger protein unkempt homolog	UNK	sp|Q9C0B0|UNK_HUMAN RING finger protein unkempt homolog OS=Homo sapiens OX=9606 GN=UNK PE=1 SV=2	0.784432	4.10223e-17	206.94	185.05	206.94	S	378	43871000	17033000	0	0	0	0	0	0	0	0	0	0	26838000	0.530513	2.90355e-06	151.96	0									0									0.413967	9.67125e-05	116.6							0			0.784432	4.10223e-17	206.94	1	APDLSALLCRNSSLGSPSNLCGSPPGSIRKP	NSSLGS(0.784)PS(0.004)NLCGS(0.212)PPGSIR	6	2	-0.54307	5233	NSSLGSPSNLCGSPPGSIR
11876	Q9C0B0	385	Q9C0B0	Q9C0B0	RING finger protein unkempt homolog	UNK	sp|Q9C0B0|UNK_HUMAN RING finger protein unkempt homolog OS=Homo sapiens OX=9606 GN=UNK PE=1 SV=2	0.999529	4.50918e-26	253.21	228.47	210.31	S	385	161250000	18651000	19245000	27218000	0	40452000	14698000	14093000	0	0	0	26889000	0	0.986414	6.50264e-13	194.84	0.973396	4.55577e-07	162.39	0.658164	1.30123e-08	166.99				0.768763	1.06377e-08	170.33	0.968407	1.40518e-08	165.53	0.999529	4.5582e-17	210.31										0.994905	4.50918e-26	253.21				1;2	LCRNSSLGSPSNLCGSPPGSIRKPPNLEGIV	NS(0.005)S(0.995)LGSPSNLCGS(1)PPGSIR	13	2	0.31575	5233	NSSLGSPSNLCGSPPGSIR
11877	Q9C0B5;Q9C0B5-2;H0YEF4	380;327;214	Q9C0B5	Q9C0B5	Palmitoyltransferase ZDHHC5;Palmitoyltransferase	ZDHHC5	sp|Q9C0B5|ZDHC5_HUMAN Palmitoyltransferase ZDHHC5 OS=Homo sapiens OX=9606 GN=ZDHHC5 PE=1 SV=2;sp|Q9C0B5-2|ZDHC5_HUMAN Isoform 2 of Palmitoyltransferase ZDHHC5 OS=Homo sapiens OX=9606 GN=ZDHHC5;tr|H0YEF4|H0YEF4_HUMAN protein S-acyltransferase (Fragment) OS=	1	2.52334e-05	126.84	37.668	126.84	S	380	147820000	0	0	0	12671000	0	0	0	14537000	0	0	23818000	0	0.988936	0.000197252	94.389							0.994925	2.52334e-05	121.62										0.992529	0.00086382	91.767	1	6.46242e-05	126.84				0.999985	0.000105496	102.21	0.936354	0.051703	40.723	1	AAMPHSSSAKLSRGDSLKEPTSIAESSRHPS	GDS(1)LKEPTSIAESSR	3	2	-0.52514	5234	GDSLKEPTSIAESSR, LSRGDSLKEPTSIAESSR
11878	Q9C0B5;Q9C0B5-2	621;568	Q9C0B5	Q9C0B5	Palmitoyltransferase ZDHHC5	ZDHHC5	sp|Q9C0B5|ZDHC5_HUMAN Palmitoyltransferase ZDHHC5 OS=Homo sapiens OX=9606 GN=ZDHHC5 PE=1 SV=2;sp|Q9C0B5-2|ZDHC5_HUMAN Isoform 2 of Palmitoyltransferase ZDHHC5 OS=Homo sapiens OX=9606 GN=ZDHHC5	1	1.76502e-17	245.39	213.87	245.39	S	621	294970000	10357000	37696000	39763000	17087000	30237000	26247000	14900000	25140000	23741000	0	34366000	35439000	1	3.83035e-17	242.01	0.999999	1.8281e-06	156.96	1	3.81605e-13	220.27	1	1.00593e-10	193.97	1	3.1592e-09	184	1	7.59582e-09	182.1	1	0.000131	120.66	1	6.20788e-11	198.74	1	1.76502e-17	245.39				1	7.43076e-17	236.12	1	7.68271e-17	235.71	1	PRFGKPDGLRGRGVGSPEPGPTAPYLGRSMS	GVGS(1)PEPGPTAPYLGR	4	2	1.1726	5234	GVGSPEPGPTAPYLGR
11879	Q9C0B5;Q9C0B5-2;H0YEF4	398;345;232	Q9C0B5	Q9C0B5	Palmitoyltransferase ZDHHC5;Palmitoyltransferase	ZDHHC5	sp|Q9C0B5|ZDHC5_HUMAN Palmitoyltransferase ZDHHC5 OS=Homo sapiens OX=9606 GN=ZDHHC5 PE=1 SV=2;sp|Q9C0B5-2|ZDHC5_HUMAN Isoform 2 of Palmitoyltransferase ZDHHC5 OS=Homo sapiens OX=9606 GN=ZDHHC5;tr|H0YEF4|H0YEF4_HUMAN protein S-acyltransferase (Fragment) OS=	0.997707	3.48269e-32	260.81	238.86	260.81	S	398	397700000	130700000	44229000	0	28684000	41968000	0	0	0	0	73779000	0	27457000	0.997707	3.48269e-32	260.81	0.914079	4.21728e-08	162.8				0.952497	2.737e-19	216.38	0.926596	2.54952e-09	167.62													0.677712	0.000109199	98.657				0.882157	1.15933e-13	198.14	2	EPTSIAESSRHPSYRSEPSLEPESFRSPTFG	HPS(0.002)YRS(0.998)EPSLEPES(0.026)FRS(0.974)PTFGK	6	4	-0.51164	5234	HPSYRSEPSLEPESFRSPTFGK
11880	Q9C0B5;Q9C0B5-2;H0YEF4	406;353;240	Q9C0B5	Q9C0B5	Palmitoyltransferase ZDHHC5;Palmitoyltransferase	ZDHHC5	sp|Q9C0B5|ZDHC5_HUMAN Palmitoyltransferase ZDHHC5 OS=Homo sapiens OX=9606 GN=ZDHHC5 PE=1 SV=2;sp|Q9C0B5-2|ZDHC5_HUMAN Isoform 2 of Palmitoyltransferase ZDHHC5 OS=Homo sapiens OX=9606 GN=ZDHHC5;tr|H0YEF4|H0YEF4_HUMAN protein S-acyltransferase (Fragment) OS=	0.827747	1.8141e-26	230.7	210.58	230.7	S	406	110700000	67937000	0	0	0	21562000	0	0	0	0	0	0	0	0.827747	1.8141e-26	230.7	0									0.733045	5.58041e-07	143.47																			0.553354	0.0310753	53.091	2	SRHPSYRSEPSLEPESFRSPTFGKSFHFDPL	HPS(0.042)YRS(0.958)EPSLEPES(0.828)FRS(0.172)PTFGK	14	4	0.10689	5234	HPSYRSEPSLEPESFRSPTFGK
11881	Q9C0B5;Q9C0B5-2;H0YEF4	409;356;243	Q9C0B5	Q9C0B5	Palmitoyltransferase ZDHHC5;Palmitoyltransferase	ZDHHC5	sp|Q9C0B5|ZDHC5_HUMAN Palmitoyltransferase ZDHHC5 OS=Homo sapiens OX=9606 GN=ZDHHC5 PE=1 SV=2;sp|Q9C0B5-2|ZDHC5_HUMAN Isoform 2 of Palmitoyltransferase ZDHHC5 OS=Homo sapiens OX=9606 GN=ZDHHC5;tr|H0YEF4|H0YEF4_HUMAN protein S-acyltransferase (Fragment) OS=	0.973816	3.48269e-32	260.81	238.86	260.81	S	409	308200000	62765000	44229000	0	28684000	20406000	0	0	0	0	73779000	0	27457000	0.973816	3.48269e-32	260.81	0.7557	4.21728e-08	162.8				0.881437	2.737e-19	216.38	0.709208	2.54952e-09	167.62													0.641711	0.000109199	98.657				0.591934	1.15933e-13	198.14	2	PSYRSEPSLEPESFRSPTFGKSFHFDPLSSG	HPS(0.002)YRS(0.998)EPSLEPES(0.026)FRS(0.974)PTFGK	17	4	-0.51164	5234	HPSYRSEPSLEPESFRSPTFGK
11882	Q9C0B5;Q9C0B5-2;H0YEF4	432;379;266	Q9C0B5	Q9C0B5	Palmitoyltransferase ZDHHC5;Palmitoyltransferase	ZDHHC5	sp|Q9C0B5|ZDHC5_HUMAN Palmitoyltransferase ZDHHC5 OS=Homo sapiens OX=9606 GN=ZDHHC5 PE=1 SV=2;sp|Q9C0B5-2|ZDHC5_HUMAN Isoform 2 of Palmitoyltransferase ZDHHC5 OS=Homo sapiens OX=9606 GN=ZDHHC5;tr|H0YEF4|H0YEF4_HUMAN protein S-acyltransferase (Fragment) OS=	1	2.92689e-79	356.74	302.24	289.75	S	432	1246800000	260250000	96212000	38603000	282990000	98731000	57630000	51239000	35954000	47241000	166830000	58119000	53003000	1	1.53919e-64	345.2	0.997299	7.30155e-11	197.38	0.999899	1.76578e-31	289.5	1	3.18567e-42	311.24	1	1.22505e-51	328.34	0.999881	5.43797e-17	239.38	0.999956	3.08057e-11	202.61	0.999967	9.50995e-42	265.73	0.999847	0.00158554	96.591	0.999999	2.92689e-79	356.74	0.999816	1.52138e-22	254.05	0.999999	1.67186e-31	289.54	1	HFDPLSSGSRSSSLKSAQGTGFELGQLQSIR	S(1)AQGTGFELGQLQSIR	1	2	-0.16306	5234	SAQGTGFELGQLQSIR
11883	Q9C0B5;Q9C0B5-2;H0YEF4	425;372;259	Q9C0B5	Q9C0B5	Palmitoyltransferase ZDHHC5;Palmitoyltransferase	ZDHHC5	sp|Q9C0B5|ZDHC5_HUMAN Palmitoyltransferase ZDHHC5 OS=Homo sapiens OX=9606 GN=ZDHHC5 PE=1 SV=2;sp|Q9C0B5-2|ZDHC5_HUMAN Isoform 2 of Palmitoyltransferase ZDHHC5 OS=Homo sapiens OX=9606 GN=ZDHHC5;tr|H0YEF4|H0YEF4_HUMAN protein S-acyltransferase (Fragment) OS=	0.899848	1.24311e-07	162.43	141.96	162.43	S	425	367530000	162570000	0	0	140020000	0	0	0	0	0	64941000	0	0	0.562549	1.03604e-05	135.61							0.899848	1.24311e-07	162.43							0									0.502984	2.52966e-05	122.97							2	PTFGKSFHFDPLSSGSRSSSLKSAQGTGFEL	SFHFDPLSS(0.011)GS(0.9)RS(0.091)S(0.195)S(0.803)LK	11	3	-0.072573	5234	SFHFDPLSSGSRSSSLK
11886	Q9C0B5;Q9C0B5-2;H0YEF4	429;376;263	Q9C0B5	Q9C0B5	Palmitoyltransferase ZDHHC5;Palmitoyltransferase	ZDHHC5	sp|Q9C0B5|ZDHC5_HUMAN Palmitoyltransferase ZDHHC5 OS=Homo sapiens OX=9606 GN=ZDHHC5 PE=1 SV=2;sp|Q9C0B5-2|ZDHC5_HUMAN Isoform 2 of Palmitoyltransferase ZDHHC5 OS=Homo sapiens OX=9606 GN=ZDHHC5;tr|H0YEF4|H0YEF4_HUMAN protein S-acyltransferase (Fragment) OS=	0.957781	1.24311e-07	162.43	141.96	122.97	S	429	367530000	162570000	0	0	140020000	0	0	0	0	0	64941000	0	0	0.904972	1.03604e-05	135.61							0.802968	1.24311e-07	162.43							0									0.957781	2.52966e-05	122.97							2	KSFHFDPLSSGSRSSSLKSAQGTGFELGQLQ	SFHFDPLS(0.009)S(0.383)GS(0.503)RS(0.119)S(0.029)S(0.958)LK	15	3	-0.58303	5234	SFHFDPLSSGSRSSSLK
11887	Q9C0B5;Q9C0B5-2;H0YEF4	296;243;130	Q9C0B5	Q9C0B5	Palmitoyltransferase ZDHHC5;Palmitoyltransferase	ZDHHC5	sp|Q9C0B5|ZDHC5_HUMAN Palmitoyltransferase ZDHHC5 OS=Homo sapiens OX=9606 GN=ZDHHC5 PE=1 SV=2;sp|Q9C0B5-2|ZDHC5_HUMAN Isoform 2 of Palmitoyltransferase ZDHHC5 OS=Homo sapiens OX=9606 GN=ZDHHC5;tr|H0YEF4|H0YEF4_HUMAN protein S-acyltransferase (Fragment) OS=	1	9.60143e-60	293.1	281.9	293.1	S	296	688530000	104530000	46283000	29036000	70655000	36251000	29333000	0	62658000	21961000	39541000	36943000	46432000	1	9.60143e-60	293.1	1	3.54146e-21	217.83	1	3.32732e-16	201.12	1	3.76014e-48	284.71	1	1.22473e-21	224.01	1	2.90567e-12	166.89				1	1.63706e-28	243.32	0.999661	0.00526798	68.453	1	1.10336e-47	273.93	1	4.56909e-21	215.08	1	5.26726e-21	213.22	2	KIMDNGIQGELRRTKSKGSLEITESQSADAE	S(1)KGS(1)LEITESQSADAEPPPPPKPDLSR	1	3	0.76039	5234	SKGSLEITESQSADAEPPPPPKPDLSR
11888	Q9C0B5;Q9C0B5-2;H0YEF4	299;246;133	Q9C0B5	Q9C0B5	Palmitoyltransferase ZDHHC5;Palmitoyltransferase	ZDHHC5	sp|Q9C0B5|ZDHC5_HUMAN Palmitoyltransferase ZDHHC5 OS=Homo sapiens OX=9606 GN=ZDHHC5 PE=1 SV=2;sp|Q9C0B5-2|ZDHC5_HUMAN Isoform 2 of Palmitoyltransferase ZDHHC5 OS=Homo sapiens OX=9606 GN=ZDHHC5;tr|H0YEF4|H0YEF4_HUMAN protein S-acyltransferase (Fragment) OS=	1	9.60143e-60	293.1	281.9	224.01	S	299	688530000	104530000	46283000	29036000	70655000	36251000	29333000	0	62658000	21961000	39541000	36943000	46432000	1	9.60143e-60	293.1	0.999999	3.54146e-21	217.83	0.999997	3.32732e-16	201.12	1	3.76014e-48	284.71	1	1.22473e-21	224.01	0.999982	2.90567e-12	166.89				1	1.63706e-28	243.32	0.998226	0.00526798	68.453	1	1.10336e-47	273.93	1	4.56909e-21	215.08	0.999999	5.26726e-21	213.22	2	DNGIQGELRRTKSKGSLEITESQSADAEPPP	S(1)KGS(1)LEITESQSADAEPPPPPKPDLSR	4	3	0.22006	5234	SKGSLEITESQSADAEPPPPPKPDLSR
11890	Q9C0B5;Q9C0B5-2	694;641	Q9C0B5	Q9C0B5	Palmitoyltransferase ZDHHC5	ZDHHC5	sp|Q9C0B5|ZDHC5_HUMAN Palmitoyltransferase ZDHHC5 OS=Homo sapiens OX=9606 GN=ZDHHC5 PE=1 SV=2;sp|Q9C0B5-2|ZDHC5_HUMAN Isoform 2 of Palmitoyltransferase ZDHHC5 OS=Homo sapiens OX=9606 GN=ZDHHC5	0.880576	1.78226e-80	353.78	296.36	260.69	S	694	240260000	0	55945000	27663000	0	29183000	20320000	0	0	6117000	0	50049000	50985000				0.69874	1.32629e-33	282.86	0.880576	2.0883e-53	321.88				0.553069	5.16885e-26	250.86	0.853298	1.30604e-33	282.97				0.65649	8.10346e-27	224.89	0.799213	2.3596e-33	277.07				0.752885	7.23934e-66	332.36	0.737081	1.78226e-80	353.78	1	SLGSASPGPGQPPLSSPTRGGVKKVSGVGGT	SLGSASPGPGQPPLS(0.037)S(0.881)PT(0.082)R	16	2	1.8749	5234	SLGSASPGPGQPPLSSPTR
11892	Q9C0C2;Q9C0C2-2	672;123	Q9C0C2	Q9C0C2	182 kDa tankyrase-1-binding protein	TNKS1BP1	sp|Q9C0C2|TB182_HUMAN 182 kDa tankyrase-1-binding protein OS=Homo sapiens OX=9606 GN=TNKS1BP1 PE=1 SV=4;sp|Q9C0C2-2|TB182_HUMAN Isoform 2 of 182 kDa tankyrase-1-binding protein OS=Homo sapiens OX=9606 GN=TNKS1BP1	1	9.86836e-22	227.24	197.79	132.97	S	672	4586600000	137040000	433140000	600570000	64309000	318660000	425850000	128010000	411490000	281960000	248650000	347140000	361000000	1	9.86836e-22	227.24	1	1.2328e-06	150.11	1	1.09538e-10	184.94	1	3.14211e-11	168.69	1	4.97164e-07	158.61	1	7.97901e-06	130.32	1	6.53255e-07	156.8	1	1.74198e-06	144.23	1	1.48068e-06	147.25	1	7.83007e-10	182.89	1	2.13796e-07	161.88	1	1.74198e-06	144.23	1	ETTQARTEAQDLCRASPEPPGPESSSRWLDD	AS(1)PEPPGPESSSR	2	2	-0.05236	5235	ASPEPPGPESSSR, TEAQDLCRASPEPPGPESSSR
11893	Q9C0C2	1620	Q9C0C2	Q9C0C2	182 kDa tankyrase-1-binding protein	TNKS1BP1	sp|Q9C0C2|TB182_HUMAN 182 kDa tankyrase-1-binding protein OS=Homo sapiens OX=9606 GN=TNKS1BP1 PE=1 SV=4	1	1.05994e-50	312.93	290.9	278.53	S	1620	10072000000	582610000	203200000	45772000	261970000	221110000	161230000	484860000	198180000	151390000	458660000	90252000	121530000	1	1.99394e-20	232.79	1	4.64858e-21	248.94	1	2.91837e-15	240.87	1	7.39809e-17	244.01	1	2.10321e-21	260.08	1	1.05994e-50	312.93	1	1.1075e-29	284.53	1	8.80874e-30	285.71	1	8.35877e-30	285.94	1	1.14333e-29	284.34	1	8.35877e-30	285.94	1	3.89383e-33	279.97	1;2	HLFQDSTEPRASRVPSSDEEVVEEPQSRRTR	VPS(1)S(1)DEEVVEEPQSR	3	2	-0.22535	5235	ASRVPSSDEEVVEEPQSR, ASRVPSSDEEVVEEPQSRR, VPSSDEEVVEEPQSR, VPSSDEEVVEEPQSRR
11894	Q9C0C2	1621	Q9C0C2	Q9C0C2	182 kDa tankyrase-1-binding protein	TNKS1BP1	sp|Q9C0C2|TB182_HUMAN 182 kDa tankyrase-1-binding protein OS=Homo sapiens OX=9606 GN=TNKS1BP1 PE=1 SV=4	1	3.50118e-80	370.91	327.5	278.53	S	1621	10255000000	582610000	233190000	85216000	261970000	223300000	191650000	484860000	208020000	174450000	458660000	105760000	154080000	1	1.99394e-20	232.79	1	3.64792e-39	292.27	1	3.08819e-21	251.28	1	7.39809e-17	244.01	1	1.56191e-64	343.16	1	4.09819e-80	370.34	1	1.1075e-29	284.53	1	3.50118e-80	370.91	1	2.08494e-64	339.77	1	1.14333e-29	284.34	1	1.02211e-40	305.29	1	6.33867e-51	316.86	1;2	LFQDSTEPRASRVPSSDEEVVEEPQSRRTRM	VPS(1)S(1)DEEVVEEPQSR	4	2	-0.22535	5235	ASRVPSSDEEVVEEPQSR, ASRVPSSDEEVVEEPQSRR, VPSSDEEVVEEPQSR, VPSSDEEVVEEPQSRR
11895	Q9C0C2;Q9C0C2-2;A0A2R8Y5C4	872;323;196	Q9C0C2	Q9C0C2	182 kDa tankyrase-1-binding protein	TNKS1BP1	sp|Q9C0C2|TB182_HUMAN 182 kDa tankyrase-1-binding protein OS=Homo sapiens OX=9606 GN=TNKS1BP1 PE=1 SV=4;sp|Q9C0C2-2|TB182_HUMAN Isoform 2 of 182 kDa tankyrase-1-binding protein OS=Homo sapiens OX=9606 GN=TNKS1BP1;tr|A0A2R8Y5C4|A0A2R8Y5C4_HUMAN Tankyrase 1	0.997505	1.82046e-46	290.75	220.44	269.83	S	872	336680000	46978000	18843000	15722000	52946000	0	0	0	43617000	0	121020000	0	37558000	0.993831	1.52471e-31	261.23	0.514758	3.31771e-19	214.19	0.987659	8.1356e-32	264.99	0.989262	1.82046e-46	290.75							0.983717	5.40243e-26	214.47	0.945578	8.38699e-32	264.85				0.997505	5.66781e-38	274.3	0.459974	1.81912e-06	144.44	0.949646	1.9513e-19	219.58	1	SRDAELQDQEFGKRDSLGTYSSRDVSLGDWE	DAELQDQEFGKRDS(0.998)LGT(0.002)YSSR	14	3	0.11775	5235	DAELQDQEFGKRDSLGTYSSR
11898	Q9C0C2;Q9C0C2-2	1024;475	Q9C0C2	Q9C0C2	182 kDa tankyrase-1-binding protein	TNKS1BP1	sp|Q9C0C2|TB182_HUMAN 182 kDa tankyrase-1-binding protein OS=Homo sapiens OX=9606 GN=TNKS1BP1 PE=1 SV=4;sp|Q9C0C2-2|TB182_HUMAN Isoform 2 of 182 kDa tankyrase-1-binding protein OS=Homo sapiens OX=9606 GN=TNKS1BP1	0.999966	8.16336e-10	140.38	116.6	140.38	S	1024	413260000	107900000	93816000	32742000	0	72549000	69520000	0	36730000	0	0	0	0	0.999936	1.99635e-06	116.85	0.999889	6.29526e-06	105.14	0.88303	0.0162371	53.886				0.999966	8.16336e-10	140.38	0.994761	2.52202e-05	100.44				0.927066	0.024131	50.057							0						1;2	LGEGSRDAGRPGERGSGGLFSPSTAHVPDGA	DAGRPGERGS(1)GGLFS(0.952)PS(0.047)T(0.001)AHVPDGALGQR	10	4	-0.81767	5235	DAGRPGERGSGGLFSPSTAHVPDGALGQR
11899	Q9C0C2;Q9C0C2-2	1029;480	Q9C0C2	Q9C0C2	182 kDa tankyrase-1-binding protein	TNKS1BP1	sp|Q9C0C2|TB182_HUMAN 182 kDa tankyrase-1-binding protein OS=Homo sapiens OX=9606 GN=TNKS1BP1 PE=1 SV=4;sp|Q9C0C2-2|TB182_HUMAN Isoform 2 of 182 kDa tankyrase-1-binding protein OS=Homo sapiens OX=9606 GN=TNKS1BP1	0.999985	6.87215e-57	322.22	284.16	255.69	S	1029	3534100000	483590000	470610000	548760000	267560000	256580000	210660000	17034000	268530000	116950000	172560000	317030000	241440000	0.999985	1.34804e-39	255.69	0.993114	2.13652e-19	217.71	0.999871	1.07485e-56	316.54	0.998191	6.87215e-57	322.22	0.971553	2.13652e-19	217.71	0.999673	2.23772e-24	203.72	0.998432	5.89069e-14	203.25	0.985053	5.64916e-09	166.79	0.997271	6.4313e-14	202.97	0.994763	2.45205e-14	205.02	0.999892	6.23562e-31	254.39	0.993184	3.22722e-19	212.82	1;2	RDAGRPGERGSGGLFSPSTAHVPDGALGQRD	GSGGLFS(1)PSTAHVPDGALGQR	7	2	-1.1129	5235	DAGRPGERGSGGLFSPSTAHVPDGALGQR, GSGGLFSPSTAHVPDGALGQR
11901	Q9C0C2;Q9C0C2-2;A0A2R8Y5C4	893;344;217	Q9C0C2	Q9C0C2	182 kDa tankyrase-1-binding protein	TNKS1BP1	sp|Q9C0C2|TB182_HUMAN 182 kDa tankyrase-1-binding protein OS=Homo sapiens OX=9606 GN=TNKS1BP1 PE=1 SV=4;sp|Q9C0C2-2|TB182_HUMAN Isoform 2 of 182 kDa tankyrase-1-binding protein OS=Homo sapiens OX=9606 GN=TNKS1BP1;tr|A0A2R8Y5C4|A0A2R8Y5C4_HUMAN Tankyrase 1	1	5.19653e-117	397.77	353.81	332.25	S	893	2140400000	34140000	169490000	180620000	64712000	150890000	124830000	12855000	171160000	185730000	146790000	200340000	206290000	0.999993	4.09363e-19	207.97	0.999996	8.75345e-20	223.15	1	5.59515e-32	258.24	1	2.05485e-19	220.64	0.999829	3.37778e-19	211.35	0.999806	2.01387e-13	195.38	1	3.92858e-47	294.72	0.999986	3.28834e-27	246.31	0.999837	2.60188e-26	232.66	1	5.19653e-117	397.77	0.99999	2.01298e-26	236.2	0.999892	1.26453e-19	221.31	1	SRDVSLGDWEFGKRDSLGAYASQDANEQGQD	RDS(1)LGAYASQDANEQGQDLGKR	3	3	0.66578	5235	RDSLGAYASQDANEQGQDLGK, RDSLGAYASQDANEQGQDLGKR
11902	Q9C0C2;Q9C0C2-2;A0A2R8Y5C4	899;350;223	Q9C0C2	Q9C0C2	182 kDa tankyrase-1-binding protein	TNKS1BP1	sp|Q9C0C2|TB182_HUMAN 182 kDa tankyrase-1-binding protein OS=Homo sapiens OX=9606 GN=TNKS1BP1 PE=1 SV=4;sp|Q9C0C2-2|TB182_HUMAN Isoform 2 of 182 kDa tankyrase-1-binding protein OS=Homo sapiens OX=9606 GN=TNKS1BP1;tr|A0A2R8Y5C4|A0A2R8Y5C4_HUMAN Tankyrase 1	1	1.92954e-31	257.1	222.76	234.39	S	899	54383000	0	0	0	0	0	0	0	0	0	54383000	0	0	0			0			0									0						0						1	1.92954e-31	257.1	0			0			1	GDWEFGKRDSLGAYASQDANEQGQDLGKRDH	DSLGAYAS(1)QDANEQGQDLGKR	8	3	1.4504	5235	DSLGAYASQDANEQGQDLGKR
11903	Q9C0C2;Q9C0C2-2	712;163	Q9C0C2	Q9C0C2	182 kDa tankyrase-1-binding protein	TNKS1BP1	sp|Q9C0C2|TB182_HUMAN 182 kDa tankyrase-1-binding protein OS=Homo sapiens OX=9606 GN=TNKS1BP1 PE=1 SV=4;sp|Q9C0C2-2|TB182_HUMAN Isoform 2 of 182 kDa tankyrase-1-binding protein OS=Homo sapiens OX=9606 GN=TNKS1BP1	0.999985	2.31802e-135	426.39	348.06	414.32	S	712	795510000	186170000	49343000	37073000	16214000	76195000	90892000	0	90594000	65082000	80834000	48631000	54492000	0.999985	6.12955e-116	414.32	0.999744	2.92161e-33	282.41	0.991072	8.47584e-05	118.46	0.999518	7.389e-17	209.45	0.999667	1.58886e-53	328.48	0.999978	2.31802e-135	426.39				0.999797	1.2641e-53	329.26	0.999956	1.12235e-17	224.57	0.999847	6.03305e-53	317.81	0.999948	1.23532e-96	375.69	0.998626	8.26306e-53	312.46	1	GGARRGAGAELKDTQSPSTCSEGLLGWSQKD	DTQS(1)PSTCSEGLLGWSQK	4	2	-1.9034	5235	DTQSPSTCSEGLLGWSQK
11904	Q9C0C2;Q9C0C2-2	1103;554	Q9C0C2	Q9C0C2	182 kDa tankyrase-1-binding protein	TNKS1BP1	sp|Q9C0C2|TB182_HUMAN 182 kDa tankyrase-1-binding protein OS=Homo sapiens OX=9606 GN=TNKS1BP1 PE=1 SV=4;sp|Q9C0C2-2|TB182_HUMAN Isoform 2 of 182 kDa tankyrase-1-binding protein OS=Homo sapiens OX=9606 GN=TNKS1BP1	1	1.03531e-39	299.64	248.18	275.82	S	1103	707280000	46028000	104640000	96139000	9115900	69992000	71244000	0	115800000	74509000	0	63131000	56686000	1	1.699e-14	229.48	1	1.03531e-39	299.64	1	1.73315e-29	274.24	1	0.000116148	145.43	1	7.83021e-15	239.61	1	3.84364e-21	253.16	1	2.0276e-06	160.05	1	5.51688e-22	266.97	1	1.08216e-14	236.3				1	4.38348e-21	250.89	1	6.81886e-36	275.82	1	GEFSLSVGPQREAAFSPGQQDWSRDFCIEAS	EAAFS(1)PGQQDWSR	5	2	0.5849	5235	EAAFSPGQQDWSR
11905	Q9C0C2	1439	Q9C0C2	Q9C0C2	182 kDa tankyrase-1-binding protein	TNKS1BP1	sp|Q9C0C2|TB182_HUMAN 182 kDa tankyrase-1-binding protein OS=Homo sapiens OX=9606 GN=TNKS1BP1 PE=1 SV=4	0.999808	1.17306e-16	149.92	140.87	143.14	S	1439	249720000	0	38772000	0	0	0	0	0	117910000	63179000	0	0	29857000				0.996806	1.17306e-16	149.92																0.999808	2.67354e-13	143.14	0.997167	0.000167734	76.399							0.997991	1.45762e-05	91.886	1	ADPGMETGEALSFGASPGRCPARPPPSGSQG	ELGVGETSGPETQGEDYSSSSLEPHPADPGMETGEALSFGAS(1)PGR	42	4	0.83817	5235	ELGVGETSGPETQGEDYSSSSLEPHPADPGMETGEALSFGASPGR
11906	Q9C0C2	429	Q9C0C2	Q9C0C2	182 kDa tankyrase-1-binding protein	TNKS1BP1	sp|Q9C0C2|TB182_HUMAN 182 kDa tankyrase-1-binding protein OS=Homo sapiens OX=9606 GN=TNKS1BP1 PE=1 SV=4	1	5.21659e-203	484.67	407.15	296.25	S	429	13564000000	626980000	906120000	916170000	394060000	514460000	601890000	168950000	861380000	658910000	811590000	973620000	663490000	1	5.21659e-203	484.67	1	1.00249e-79	367.85	1	5.69947e-115	402.92	1	3.64518e-115	407.74	1	2.9063e-96	381.77	1	9.55431e-116	414.06	1	1.27175e-135	427.18	1	1.71373e-96	387.32	1	4.16768e-96	375.89	1	2.4418e-115	410.57	1	1.50445e-135	425.33	1	6.2597e-97	392.38	1;2	GDAHLRPTSLVQRRFSEGVLQSPSQDQEKLG	FS(1)EGVLQSPSQDQEK	2	2	0.9353	5235	FSEGVLQSPSQDQEK, RFSEGVLQSPSQDQEK
11907	Q9C0C2	435	Q9C0C2	Q9C0C2	182 kDa tankyrase-1-binding protein	TNKS1BP1	sp|Q9C0C2|TB182_HUMAN 182 kDa tankyrase-1-binding protein OS=Homo sapiens OX=9606 GN=TNKS1BP1 PE=1 SV=4	0.999999	3.28416e-133	422.55	325.35	390.99	S	435	1909300000	163370000	197650000	97179000	90149000	111230000	121920000	32832000	182550000	119400000	20011000	124500000	87008000	0.999925	2.05256e-96	378.72	0.999992	2.13599e-115	410.98	0.999997	3.8322e-65	350.81	0.999913	2.28049e-96	376.88	0.999983	3.46745e-115	407.67	0.999999	5.32812e-97	390.99	0.998802	1.51457e-13	225.57	0.99999	3.49956e-115	407.59	0.999171	1.69775e-29	278.53	0.998719	4.41193e-30	278.21	0.998999	3.28416e-133	422.55	0.999958	1.49352e-96	383.24	1;2	PTSLVQRRFSEGVLQSPSQDQEKLGGSLAAL	FSEGVLQS(1)PSQDQEK	8	2	3.2611	5235	FSEGVLQSPSQDQEK, RFSEGVLQSPSQDQEK
11908	Q9C0C2	437	Q9C0C2	Q9C0C2	182 kDa tankyrase-1-binding protein	TNKS1BP1	sp|Q9C0C2|TB182_HUMAN 182 kDa tankyrase-1-binding protein OS=Homo sapiens OX=9606 GN=TNKS1BP1 PE=1 SV=4	0.788148	2.38327e-13	224.59	181.56	84.499	S	437	166110000	132580000	0	0	0	20933000	0	0	0	0	12597000	0	0	0.668458	7.31373e-13	219.02	0			0			0			0.5	2.38327e-13	224.59	0			0			0			0			0.788148	0.00236248	84.499	0			0			2	SLVQRRFSEGVLQSPSQDQEKLGGSLAALPQ	RFS(1)EGVLQS(0.212)PS(0.788)QDQEK	11	2	-1.7176	5235	RFSEGVLQSPSQDQEK
11909	Q9C0C2;E9PKK0	221;221	Q9C0C2	Q9C0C2	182 kDa tankyrase-1-binding protein	TNKS1BP1	sp|Q9C0C2|TB182_HUMAN 182 kDa tankyrase-1-binding protein OS=Homo sapiens OX=9606 GN=TNKS1BP1 PE=1 SV=4;tr|E9PKK0|E9PKK0_HUMAN Tankyrase 1 binding protein 1 OS=Homo sapiens OX=9606 GN=TNKS1BP1 PE=1 SV=1	1	0.000986681	144.17	96.569	85.154	S	221	363460000	0	37138000	41640000	0	31502000	37151000	0	29027000	0	20344000	133040000	33618000				1	0.00152003	130.01	1	0.00880966	77.288				1	0.001437	132.25	1	0.00179086	112.94				1	0.00178184	107.55				1	0.0191991	64.39	1	0.000986681	144.17	1	0.0048974	87.123	1	TAPRDEDGSTLFRGWSQEGPVKSPAECREEH	GWS(1)QEGPVK	3	2	-0.17681	5235	GWSQEGPVK
11910	Q9C0C2	1383	Q9C0C2	Q9C0C2	182 kDa tankyrase-1-binding protein	TNKS1BP1	sp|Q9C0C2|TB182_HUMAN 182 kDa tankyrase-1-binding protein OS=Homo sapiens OX=9606 GN=TNKS1BP1 PE=1 SV=4	1	1.74513e-05	124.1	109.7	65.155	S	1383	329480000	54323000	49849000	17242000	31307000	22785000	35894000	0	10714000	27602000	13844000	0	0	1	5.01763e-05	113.33	1	8.06906e-05	104.57	1	0.019658	55.986	1	7.79126e-05	105.37	1	1.74513e-05	124.1	1	0.000552591	94.389	0			1	0.0316387	64.21	1	0.0108751	65.155	1	0.0107312	65.387	0						2	GGVSQCPEPGLRHNGSLSPGLEARDPLEARE	HNGS(1)LS(1)PGLEARDPLEAR	4	3	-0.73188	5235	HNGSLSPGLEAR, HNGSLSPGLEARDPLEAR
11911	Q9C0C2	1385	Q9C0C2	Q9C0C2	182 kDa tankyrase-1-binding protein	TNKS1BP1	sp|Q9C0C2|TB182_HUMAN 182 kDa tankyrase-1-binding protein OS=Homo sapiens OX=9606 GN=TNKS1BP1 PE=1 SV=4	1	2.0792e-33	277.2	252.47	65.155	S	1385	4128600000	85186000	310590000	349440000	56466000	204600000	302770000	37794000	196580000	174980000	71619000	288980000	197070000	1	1.63356e-17	223.26	1	1.57012e-22	267.88	1	1.51932e-21	253.13	1	3.82094e-26	253.98	1	8.37918e-21	233.43	1	3.11186e-15	242.35	0.999197	1.71258e-10	221.44	1	9.96378e-21	229.89	1	1.52894e-07	202.72	1	2.0792e-33	277.2	0.999907	1.30164e-11	226.93	0.99995	5.30552e-19	226.99	1;2	VSQCPEPGLRHNGSLSPGLEARDPLEARELG	HNGS(1)LS(1)PGLEARDPLEAR	6	3	-0.73188	5235	HNGSLSPGLEAR, HNGSLSPGLEARDPLEAR
11912	Q9C0C2	353	Q9C0C2	Q9C0C2	182 kDa tankyrase-1-binding protein	TNKS1BP1	sp|Q9C0C2|TB182_HUMAN 182 kDa tankyrase-1-binding protein OS=Homo sapiens OX=9606 GN=TNKS1BP1 PE=1 SV=4	0.998505	1.35366e-75	294.41	274.17	221.75	S	353	204440000	0	0	0	0	40411000	0	0	21187000	44154000	0	0	0													0.994971	1.35366e-75	294.41							0.998505	6.07253e-38	221.75	0.52522	0.0230705	47.576										2	APSAALPDEGSRHTPSPGLPAEGAPEAPRPS	HT(0.001)PS(0.999)PGLPAEGAPEAPRPS(0.548)S(0.452)PPPEVLEPHSLDQPPATSPR	4	4	0.052949	5235	HTPSPGLPAEGAPEAPRPSSPPPEVLEPHSLDQPPATSPR
11915	Q9C0C2	494	Q9C0C2	Q9C0C2	182 kDa tankyrase-1-binding protein	TNKS1BP1	sp|Q9C0C2|TB182_HUMAN 182 kDa tankyrase-1-binding protein OS=Homo sapiens OX=9606 GN=TNKS1BP1 PE=1 SV=4	1	2.24431e-242	503.34	474.38	415.65	S	494	25262000000	775730000	616270000	638140000	296120000	772420000	625070000	200300000	700240000	166930000	134240000	626990000	539040000	1	3.84809e-152	436.94	1	3.65701e-193	473.59	1	7.59218e-217	489.4	1	2.24431e-242	503.34	1	5.98458e-133	413.71	1	6.65347e-151	431.13	1	9.42799e-89	336.8	1	2.21557e-150	416.75	1	1.47141e-150	423.65	1	1.6672e-61	307.43	1	9.45056e-172	456.99	1	8.63793e-193	465.81	1;2	TFPTRPSGLGVWRLDSPPPSPITEASEAAEA	LDS(1)PPPS(1)PITEASEAAEAAEAGNLAVSSR	3	2	-2.4105	5235	LDSPPPSPITEASEAAEAAEAGNLAVSSR
11916	Q9C0C2	498	Q9C0C2	Q9C0C2	182 kDa tankyrase-1-binding protein	TNKS1BP1	sp|Q9C0C2|TB182_HUMAN 182 kDa tankyrase-1-binding protein OS=Homo sapiens OX=9606 GN=TNKS1BP1 PE=1 SV=4	1	1.9455e-170	438	413.44	415.65	S	498	22554000000	622150000	264410000	309800000	142350000	543300000	439990000	173840000	466780000	34763000	134240000	264410000	319890000	0.999999	2.80864e-101	355.06	0.999994	8.11101e-116	386.19	1	2.53863e-102	373.54	0.999984	6.97127e-89	344.94	1	2.97458e-132	406.63	1	2.00368e-133	415.65	0.99981	1.2908e-61	304.44	0.999999	2.62408e-132	407.77	0.999893	3.68793e-75	312.31	0.999112	1.6672e-61	307.43	0.999939	3.12395e-75	324.91	0.999986	1.9455e-170	438	2	RPSGLGVWRLDSPPPSPITEASEAAEAAEAG	LDS(1)PPPS(1)PITEASEAAEAAEAGNLAVSSR	7	2	-2.4105	5235	LDSPPPSPITEASEAAEAAEAGNLAVSSR
11918	Q9C0C2	1297	Q9C0C2	Q9C0C2	182 kDa tankyrase-1-binding protein	TNKS1BP1	sp|Q9C0C2|TB182_HUMAN 182 kDa tankyrase-1-binding protein OS=Homo sapiens OX=9606 GN=TNKS1BP1 PE=1 SV=4	0.999452	2.33663e-05	157.68	144.25	153.23	S	1297	381850000	38319000	22717000	50534000	14475000	48416000	27465000	0	32236000	0	0	23036000	30820000	0.999452	2.88508e-05	153.23	0.95994	0.000251866	131.96	0.881504	0.000633129	120.92	0.983031	4.51738e-05	145.69	0.96429	0.000863831	118.16	0.903632	0.000160672	138.73				0.76939	5.49136e-05	145.69	0.901103	0.00268678	85.473	0.935066	0.000526675	106.82	0.852842	2.33663e-05	157.68	0.943372	0.00362209	97.223	1	TPDLGLRNMAPGAVCSPGESKELGVGQMDWG	NMAPGAVCS(0.999)PGES(0.001)K	9	2	-0.34928	5235	NMAPGAVCSPGESK
11920	Q9C0C2	1666	Q9C0C2	Q9C0C2	182 kDa tankyrase-1-binding protein	TNKS1BP1	sp|Q9C0C2|TB182_HUMAN 182 kDa tankyrase-1-binding protein OS=Homo sapiens OX=9606 GN=TNKS1BP1 PE=1 SV=4	1	6.67695e-40	308.29	241.8	279.44	S	1666	7545400000	362940000	407010000	402990000	205870000	331790000	318360000	281420000	329800000	239700000	1167000000	346960000	431860000	1	3.07836e-39	297.45	1	4.12229e-39	292.76	1	1.21502e-29	285.79	1	3.3581e-29	277.87	1	3.73147e-21	263.03	1	2.43596e-14	237.51	1	1.22514e-14	242.86	1	6.64862e-21	258.14	1	4.66174e-14	227.67	1	6.67695e-40	308.29	1	1.69325e-22	269	1	2.93143e-29	279.44	1	LSPSALKAKLRPRNRSAEEGELAESKSSQKE	NRS(1)AEEGELAESK	3	2	-0.3227	5235	NRSAEEGELAESK
11921	Q9C0C2;Q9C0C2-2;A0A2R8Y5C4	836;287;160	Q9C0C2	Q9C0C2	182 kDa tankyrase-1-binding protein	TNKS1BP1	sp|Q9C0C2|TB182_HUMAN 182 kDa tankyrase-1-binding protein OS=Homo sapiens OX=9606 GN=TNKS1BP1 PE=1 SV=4;sp|Q9C0C2-2|TB182_HUMAN Isoform 2 of 182 kDa tankyrase-1-binding protein OS=Homo sapiens OX=9606 GN=TNKS1BP1;tr|A0A2R8Y5C4|A0A2R8Y5C4_HUMAN Tankyrase 1	1	1.65496e-33	282.12	254.71	110.25	S	836	1911600000	89362000	196340000	117220000	0	171150000	177120000	41277000	250800000	79986000	161180000	349520000	214060000	1	1.04489e-07	203.85	1	3.95177e-23	268.93	1	5.6005e-22	264.28				1	5.68335e-30	274.24	1	7.20104e-30	269.95	1	2.39841e-10	220.85	1	6.8149e-30	271.04	1	1.65496e-33	268.93	1	3.10903e-30	281.51	1	2.8921e-30	282.12	1	1.80385e-21	253.16	1	QDRVVGKPAQLGTQRSQEADVQDWEFRKRDS	S(1)QEADVQDWEFR	1	2	-0.25043	5235	PAQLGTQRSQEADVQDWEFR, SQEADVQDWEFR
11922	Q9C0C2	287	Q9C0C2	Q9C0C2	182 kDa tankyrase-1-binding protein	TNKS1BP1	sp|Q9C0C2|TB182_HUMAN 182 kDa tankyrase-1-binding protein OS=Homo sapiens OX=9606 GN=TNKS1BP1 PE=1 SV=4	1	2.83071e-88	317	296.29	317	S	287	2241400000	158360000	489860000	132200000	62098000	311440000	104020000	42045000	260800000	105760000	84038000	205270000	232910000	1	2.84562e-49	245.99	1	1.24908e-76	309.69	1	6.24506e-56	253.84	0.9897	3.62872e-15	150.2	1	9.53113e-65	270.56	0.999883	1.70216e-28	198.08	0.999999	6.42936e-56	253.04	1	2.84562e-49	245.99	0.999872	8.87625e-21	170.75	0.999999	1.87102e-48	233.2	1	2.83071e-88	317	1	4.74842e-65	280.46	1;2;3	IPSSPAPSSENGGPASPGLPAEASGSGPGSP	PWIPSSPAPSSENGGPAS(1)PGLPAEAS(0.006)GS(0.094)GPGS(0.9)PHLHPPDK	18	4	-1.2521	5235	PWIPSSPAPSSENGGPASPGLPAEASGSGPGSPHLHPPDK
11923	Q9C0C2	295	Q9C0C2	Q9C0C2	182 kDa tankyrase-1-binding protein	TNKS1BP1	sp|Q9C0C2|TB182_HUMAN 182 kDa tankyrase-1-binding protein OS=Homo sapiens OX=9606 GN=TNKS1BP1 PE=1 SV=4	0.954117	4.54495e-106	353.29	324.35	353.29	S	295	414550000	0	0	0	62098000	0	0	0	0	204110000	39569000	108770000	0							0			0.552674	3.62872e-15	150.2	0.433916	0.0261663	45.727	0.496688	0.0268104	44.753							0.818323	4.39428e-49	244.75	0.675462	2.24603e-21	181.52	0.954117	4.54495e-106	353.29				1;2;3	SENGGPASPGLPAEASGSGPGSPHLHPPDKS	PWIPSSPAPSSENGGPASPGLPAEAS(0.954)GS(0.029)GPGS(0.017)PHLHPPDK	26	4	0.060697	5235	PWIPSSPAPSSENGGPASPGLPAEASGSGPGSPHLHPPDK
11924	Q9C0C2	297	Q9C0C2	Q9C0C2	182 kDa tankyrase-1-binding protein	TNKS1BP1	sp|Q9C0C2|TB182_HUMAN 182 kDa tankyrase-1-binding protein OS=Homo sapiens OX=9606 GN=TNKS1BP1 PE=1 SV=4	0.965692	6.42936e-56	253.04	230.58	196.54	S	297	706610000	75101000	167120000	28816000	0	80961000	71257000	42045000	122930000	0	0	65493000	52889000	0.825798	1.68135e-28	198.18	0.865302	1.271e-37	215.16	0.643942	2.24165e-15	155.4				0.670038	9.61754e-50	247.49	0.775936	1.70216e-28	198.08	0.931438	6.42936e-56	253.04	0.965692	2.02091e-28	196.54	0						0.782589	7.81335e-56	249.55	0.601762	2.71295e-28	193.21	3	NGGPASPGLPAEASGSGPGSPHLHPPDKSSP	PWIPSSPAPSSENGGPAS(1)PGLPAEAS(0.039)GS(0.966)GPGS(0.995)PHLHPPDK	28	4	0.045256	5235	PWIPSSPAPSSENGGPASPGLPAEASGSGPGSPHLHPPDK
11925	Q9C0C2	301	Q9C0C2	Q9C0C2	182 kDa tankyrase-1-binding protein	TNKS1BP1	sp|Q9C0C2|TB182_HUMAN 182 kDa tankyrase-1-binding protein OS=Homo sapiens OX=9606 GN=TNKS1BP1 PE=1 SV=4	0.996914	2.83071e-88	317	296.29	198.18	S	301	1539900000	158360000	383150000	132200000	0	209990000	71257000	42045000	200740000	0	84038000	205270000	52889000	0.996914	2.84562e-49	245.99	0.973684	8.11505e-56	249.21	0.973047	6.24506e-56	253.84				0.950362	9.53113e-65	270.56	0.995304	1.70216e-28	198.08	0.985985	6.42936e-56	253.04	0.995133	2.84562e-49	245.99	0			0.993189	1.87102e-48	233.2	0.985094	2.83071e-88	317	0.994512	4.74842e-65	280.46	2;3	ASPGLPAEASGSGPGSPHLHPPDKSSPCHSQ	PWIPSSPAPSSENGGPAS(1)PGLPAEAS(0.177)GS(0.826)GPGS(0.997)PHLHPPDK	32	4	-0.92664	5235	PWIPSSPAPSSENGGPASPGLPAEASGSGPGSPHLHPPDK
11926	Q9C0C2	1545	Q9C0C2	Q9C0C2	182 kDa tankyrase-1-binding protein	TNKS1BP1	sp|Q9C0C2|TB182_HUMAN 182 kDa tankyrase-1-binding protein OS=Homo sapiens OX=9606 GN=TNKS1BP1 PE=1 SV=4	1	3.23068e-217	486.81	470.92	81.525	S	1545	8795300000	627140000	221430000	244370000	840340000	163090000	172020000	377660000	220800000	136850000	562000000	232570000	148220000	1	3.69395e-171	443.36	1	6.87811e-102	366.33	1	7.32043e-62	304.72	1	3.23068e-217	486.81	1	1.75241e-62	309.72	1	0.00137199	105.13	1	2.00258e-193	470.2	1	3.51827e-102	370.22	1	0.00153528	103.4	1	1.41662e-193	470.2	1	3.88961e-39	254.16	1	3.53698e-62	308.12	1;2	ARWSDQGPAQTSRRPSQGPPARSPSQDFSFI	RPS(1)QGPPAR	3	3	0.30587	5235	RPSQGPPAR, RPSQGPPARSPSQDFSFIEDTEILDSAMYR, WSDQGPAQTSRRPSQGPPAR
11927	Q9C0C2	1552	Q9C0C2	Q9C0C2	182 kDa tankyrase-1-binding protein	TNKS1BP1	sp|Q9C0C2|TB182_HUMAN 182 kDa tankyrase-1-binding protein OS=Homo sapiens OX=9606 GN=TNKS1BP1 PE=1 SV=4	0.996607	3.69395e-171	443.36	427.22	326.75	S	1552	5006200000	240130000	109210000	109550000	677080000	32398000	16456000	149120000	12817000	0	129230000	0	21348000	0.996607	3.69395e-171	443.36	0.973062	4.16906e-62	305.79	0.988429	2.43658e-39	259.81	0.947407	1.11163e-62	309.82	0.719828	4.69479e-24	211.79	0.941274	3.21693e-20	204.51	0.993205	7.43097e-62	301.49	0.895513	3.51827e-102	370.22				0.978794	5.767e-89	334.45	0.909787	3.17146e-25	226.57	0.895003	5.62939e-31	240.48	2	PAQTSRRPSQGPPARSPSQDFSFIEDTEILD	RPS(1)QGPPARS(0.997)PS(0.003)QDFSFIEDTEILDSAMYR	10	3	-0.006923	5235	RPSQGPPARSPSQDFSFIEDTEILDSAMYR
11928	Q9C0C2	1554	Q9C0C2	Q9C0C2	182 kDa tankyrase-1-binding protein	TNKS1BP1	sp|Q9C0C2|TB182_HUMAN 182 kDa tankyrase-1-binding protein OS=Homo sapiens OX=9606 GN=TNKS1BP1 PE=1 SV=4	0.997821	3.23068e-217	486.81	470.92	439.61	S	1554	3923600000	240130000	109210000	109550000	596320000	32398000	16456000	149120000	62349000	0	129230000	48125000	21348000	0.920128	3.66032e-151	427.42	0.991559	6.87811e-102	366.33	0.992301	7.32043e-62	304.72	0.997133	3.23068e-217	486.81	0.864926	1.75241e-62	309.72	0.941971	3.21693e-20	204.51	0.991814	2.00258e-193	470.2	0.974906	1.10985e-49	280.89				0.997821	1.41662e-193	470.2	0.984163	3.88961e-39	254.16	0.989203	3.53698e-62	308.12	2	QTSRRPSQGPPARSPSQDFSFIEDTEILDSA	RPS(1)QGPPARS(0.002)PS(0.998)QDFSFIEDTEILDSAMYR	12	3	0.27808	5235	RPSQGPPARSPSQDFSFIEDTEILDSAMYR
11929	Q9C0C2;Q9C0C2-2	983;434	Q9C0C2	Q9C0C2	182 kDa tankyrase-1-binding protein	TNKS1BP1	sp|Q9C0C2|TB182_HUMAN 182 kDa tankyrase-1-binding protein OS=Homo sapiens OX=9606 GN=TNKS1BP1 PE=1 SV=4;sp|Q9C0C2-2|TB182_HUMAN Isoform 2 of 182 kDa tankyrase-1-binding protein OS=Homo sapiens OX=9606 GN=TNKS1BP1	0.885045	1.44167e-63	324.56	285.89	196.15	S	983	2746000000	501860000	339380000	122790000	290200000	266760000	241420000	181710000	218850000	136610000	221710000	89511000	135190000	0.736175	7.01642e-37	263.09	0.885045	3.20021e-20	207.2	0.728306	3.74891e-15	198.26	0.733161	1.44167e-63	324.56	0.715446	1.5516e-20	217.54	0.720099	2.1257e-15	201.73	0.709726	1.00609e-20	220.97	0.686776	5.30785e-15	194.93	0.707085	4.2854e-15	197.12	0.662652	2.36373e-36	248.43	0.707486	1.96825e-20	214.93	0.658031	9.88434e-28	238.8	2	RTLDAQDRSFGTRPLSSGFSPEEAQQQDEEF	SFGT(0.026)RPLS(0.885)S(0.089)GFS(1)PEEAQQQDEEFEK	8	3	0.24541	5235	SFGTRPLSSGFSPEEAQQQDEEFEK
11930	Q9C0C2;Q9C0C2-2	987;438	Q9C0C2	Q9C0C2	182 kDa tankyrase-1-binding protein	TNKS1BP1	sp|Q9C0C2|TB182_HUMAN 182 kDa tankyrase-1-binding protein OS=Homo sapiens OX=9606 GN=TNKS1BP1 PE=1 SV=4;sp|Q9C0C2-2|TB182_HUMAN Isoform 2 of 182 kDa tankyrase-1-binding protein OS=Homo sapiens OX=9606 GN=TNKS1BP1	1	2.24192e-210	485.42	455.75	324.56	S	987	7138300000	1040000000	1102100000	555770000	737040000	596690000	456770000	251690000	583090000	408600000	387420000	542940000	419780000	0.999999	2.63723e-210	482.8	0.999998	6.36474e-123	413.17	1	7.8208e-142	430.29	1	2.24192e-210	485.42	0.999999	2.41532e-122	404.43	0.999995	2.12889e-141	418.21	0.999999	6.32665e-105	383.71	1	6.61285e-123	413.05	0.999986	1.90967e-122	406.91	1	3.45103e-122	399.33	1	1.16284e-141	426.87	0.999999	1.9391e-142	435.56	1;2	AQDRSFGTRPLSSGFSPEEAQQQDEEFEKKI	S(0.057)FGT(0.004)RPLS(0.47)S(0.469)GFS(1)PEEAQQQDEEFEK	12	2	2.2017	5235	SFGTRPLSSGFSPEEAQQQDEEFEK
11931	Q9C0C2;Q9C0C2-2	1138;589	Q9C0C2	Q9C0C2	182 kDa tankyrase-1-binding protein	TNKS1BP1	sp|Q9C0C2|TB182_HUMAN 182 kDa tankyrase-1-binding protein OS=Homo sapiens OX=9606 GN=TNKS1BP1 PE=1 SV=4;sp|Q9C0C2-2|TB182_HUMAN Isoform 2 of 182 kDa tankyrase-1-binding protein OS=Homo sapiens OX=9606 GN=TNKS1BP1	0.9896	1.20769e-05	172.21	117.67	172.21	S	1138	1601300000	103990000	146460000	203420000	70389000	122040000	164280000	56902000	155990000	169340000	83227000	185580000	139690000	0.971334	0.000153412	147.1	0.969388	1.71326e-05	166.6	0.9429	7.20337e-05	157.52	0.92128	0.000181195	143.55	0.976325	3.19001e-05	162.65	0.9896	1.20769e-05	172.21	0.812607	0.000716708	116.51	0.974901	8.6508e-05	155.66	0.949742	0.000158681	146.43	0.871061	0.000614298	119.52	0.960836	7.16961e-05	157.56	0.753846	0.000155874	146.79	1	QFGIIGNDRVSGAGFSPSSKMEGGHFVPPGK	VSGAGFS(0.99)PS(0.006)S(0.005)K	7	2	-0.73467	5235	VSGAGFSPSSK
11934	Q9C0C2;Q9C0C2-2	691;142	Q9C0C2	Q9C0C2	182 kDa tankyrase-1-binding protein	TNKS1BP1	sp|Q9C0C2|TB182_HUMAN 182 kDa tankyrase-1-binding protein OS=Homo sapiens OX=9606 GN=TNKS1BP1 PE=1 SV=4;sp|Q9C0C2-2|TB182_HUMAN Isoform 2 of 182 kDa tankyrase-1-binding protein OS=Homo sapiens OX=9606 GN=TNKS1BP1	0.999998	2.58573e-13	216.53	179.68	180.12	S	691	443970000	51034000	44694000	60186000	24638000	15728000	26976000	0	41323000	31237000	22862000	75285000	50011000	0.999102	3.79644e-05	132.13	0.995295	2.04508e-06	151.95	0.999997	1.66272e-09	183.84	0.991965	0.00417382	81.51	0.999988	1.89357e-08	168.29	0.999862	2.10576e-08	166.37				0.999985	7.55688e-11	185.33	0.999424	2.82915e-06	147.17	0.999994	2.58573e-13	216.53	0.999998	5.79721e-09	180.12	0.999984	5.38161e-11	191.4	1	PGPESSSRWLDDLLASPPPSGGGARRGAGAE	WLDDLLAS(1)PPPSGGGAR	8	2	1.412	5235	WLDDLLASPPPSGGGAR
11935	Q9C0C2	1533	Q9C0C2	Q9C0C2	182 kDa tankyrase-1-binding protein	TNKS1BP1	sp|Q9C0C2|TB182_HUMAN 182 kDa tankyrase-1-binding protein OS=Homo sapiens OX=9606 GN=TNKS1BP1 PE=1 SV=4	1	0.000191417	142.77	119.02	142.77	S	1533	487720000	0	59382000	34554000	0	49633000	68561000	0	38254000	38006000	103410000	57394000	38518000				1	0.000817777	113.54	1	0.000546058	109.6				1	0.000516852	122.52	1	0.000279095	137.31				1	0.000422151	128.41	1	0.00343709	92.295	1	0.00501594	85.864	1	0.000191417	142.77	1	0.000816218	113.59	1	TEDVDGTWGSSAARWSDQGPAQTSRRPSQGP	WS(1)DQGPAQTSR	2	2	0.24815	5235	WSDQGPAQTSR
11936	Q9C0C2;Q9C0C2-2	601;52	Q9C0C2	Q9C0C2	182 kDa tankyrase-1-binding protein	TNKS1BP1	sp|Q9C0C2|TB182_HUMAN 182 kDa tankyrase-1-binding protein OS=Homo sapiens OX=9606 GN=TNKS1BP1 PE=1 SV=4;sp|Q9C0C2-2|TB182_HUMAN Isoform 2 of 182 kDa tankyrase-1-binding protein OS=Homo sapiens OX=9606 GN=TNKS1BP1	1	5.27255e-97	378.04	339.4	355.45	S	601	3943900000	186180000	197970000	216090000	134410000	187930000	209990000	135750000	230020000	174150000	226850000	276300000	203390000	1	5.39051e-66	337.71	0.999993	5.30696e-44	310.96	0.999994	3.79767e-53	313.36	1	6.74252e-66	333.8	1	1.57675e-42	301.57	1	5.39051e-66	337.71	1	5.27255e-97	378.04	0.999994	3.34037e-33	271.58	1	1.63723e-80	355.45	1	1.37264e-66	349.32	0.999991	3.13893e-33	272.71	1	2.61531e-42	295.17	1	AEERYESQEPLAGQESPLPLATREAALPILE	YESQEPLAGQES(1)PLPLATR	12	2	0.54581	5235	YESQEPLAGQESPLPLATR
11938	Q9C0C2;Q9C0C2-2;A0A2R8Y5C4	920;371;244	Q9C0C2	Q9C0C2	182 kDa tankyrase-1-binding protein	TNKS1BP1	sp|Q9C0C2|TB182_HUMAN 182 kDa tankyrase-1-binding protein OS=Homo sapiens OX=9606 GN=TNKS1BP1 PE=1 SV=4;sp|Q9C0C2-2|TB182_HUMAN Isoform 2 of 182 kDa tankyrase-1-binding protein OS=Homo sapiens OX=9606 GN=TNKS1BP1;tr|A0A2R8Y5C4|A0A2R8Y5C4_HUMAN Tankyrase 1	0.999843	4.31533e-15	233.69	211	233.69	S	920	283080000	42322000	0	0	0	0	11827000	31329000	26963000	20972000	98690000	25169000	25811000	0.998943	4.35074e-07	175.34													0.917083	0.000548485	117.95	0.999477	3.40656e-08	193.98	0.997804	2.86622e-06	162	0.987702	2.36713e-05	142.95	0.999843	4.31533e-15	233.69	0.998411	2.61875e-12	226.93	0.955316	1.06403e-07	184	1	QGQDLGKRDHHGRYSSQDADEQDWEFQKRDV	YSS(1)QDADEQDWEFQK	3	2	-0.88331	5235	YSSQDADEQDWEFQK
11939	Q9C0C4	760	Q9C0C4	Q9C0C4	Semaphorin-4C	SEMA4C	sp|Q9C0C4|SEM4C_HUMAN Semaphorin-4C OS=Homo sapiens OX=9606 GN=SEMA4C PE=1 SV=2	1	4.83809e-07	125.17	110.24	123.19	S	760	346880000	0	30004000	48226000	22102000	64233000	44628000	0	64181000	0	0	39874000	33638000				1	6.92812e-05	99.774	1	9.55524e-06	111.75	0.999999	0.00880677	63.97	1	4.83809e-07	125.17	1	1.36552e-05	106.97				1	5.23569e-07	123.19							1	0.000475664	87.842	1	0.00015837	97.158	2	IVPGHARCQPGGGPPSPPPGIPGQPLPSPTR	CQPGGGPPS(1)PPPGIPGQPLPS(0.807)PT(0.193)R	9	3	-0.473	5236	CQPGGGPPSPPPGIPGQPLPSPTR
11940	Q9C0C4	772	Q9C0C4	Q9C0C4	Semaphorin-4C	SEMA4C	sp|Q9C0C4|SEM4C_HUMAN Semaphorin-4C OS=Homo sapiens OX=9606 GN=SEMA4C PE=1 SV=2	0.872506	4.83809e-07	125.17	110.24	111.75	S	772	346880000	0	30004000	48226000	22102000	64233000	44628000	0	64181000	0	0	39874000	33638000				0.845644	6.92812e-05	99.774	0.872506	9.55524e-06	111.75	0.837011	0.00880677	63.97	0.85065	4.83809e-07	125.17	0.809099	1.36552e-05	106.97				0.827676	5.23569e-07	123.19							0.800067	0.000475664	87.842	0.793026	0.00015837	97.158	2	GPPSPPPGIPGQPLPSPTRLHLGGGRNSNAN	CQPGGGPPS(1)PPPGIPGQPLPS(0.873)PT(0.127)R	21	3	-1.091	5236	CQPGGGPPSPPPGIPGQPLPSPTR
11941	Q9C0C4	832	Q9C0C4	Q9C0C4	Semaphorin-4C	SEMA4C	sp|Q9C0C4|SEM4C_HUMAN Semaphorin-4C OS=Homo sapiens OX=9606 GN=SEMA4C PE=1 SV=2	0.995634	0.000342797	137.6	115.51	137.6	S	832	259770000	0	32329000	34930000	0	24080000	27492000	0	44739000	37129000	0	25930000	33136000				0.995634	0.000342797	137.6	0.987567	0.000457789	132.99				0.958963	0.00113884	115.57	0.986385	0.000449465	133.32				0.949369	0.00143396	110.8	0.968275	0.00118252	114.87				0.979567	0.000720299	122.46	0.95885	0.00103774	117.21	1	LQQRQPLPDSNPEESSV______________	QPLPDSNPEES(0.004)S(0.996)V	12	2	-1.1107	5236	QPLPDSNPEESSV
11942	Q9C0C9;K7ES11	896;411	Q9C0C9	Q9C0C9	E2/E3 hybrid ubiquitin-protein ligase UBE2O	UBE2O	sp|Q9C0C9|UBE2O_HUMAN (E3-independent) E2 ubiquitin-conjugating enzyme OS=Homo sapiens OX=9606 GN=UBE2O PE=1 SV=3;tr|K7ES11|K7ES11_HUMAN Ubiquitin conjugating enzyme E2 O (Fragment) OS=Homo sapiens OX=9606 GN=UBE2O PE=1 SV=1	1	1.52847e-21	261.02	186.06	124.62	S	896	4145600000	123810000	293510000	301060000	109070000	156430000	211790000	67833000	154210000	198300000	174010000	224740000	276710000	1	6.10244e-11	222.81	1	1.40481e-15	231.36	1	1.52847e-21	261.02	1	2.89781e-06	184.32	1	4.54853e-16	242.8	1	3.41676e-21	250.81	1	1.39734e-05	179.41	1	5.75962e-11	223.06	1	1.3211e-15	232.37	1	1.34145e-15	232.13	1	3.55716e-21	250.05	1	2.62662e-11	225.36	1	AVPDVERKEDKPEGQSPVKAEWPSETPVLCQ	KEDKPEGQS(1)PVK	9	3	0.45604	5237	EDKPEGQSPVK, KEDKPEGQSPVK
11943	Q9C0C9;K7ES11	515;29	Q9C0C9	Q9C0C9	E2/E3 hybrid ubiquitin-protein ligase UBE2O	UBE2O	sp|Q9C0C9|UBE2O_HUMAN (E3-independent) E2 ubiquitin-conjugating enzyme OS=Homo sapiens OX=9606 GN=UBE2O PE=1 SV=3;tr|K7ES11|K7ES11_HUMAN Ubiquitin conjugating enzyme E2 O (Fragment) OS=Homo sapiens OX=9606 GN=UBE2O PE=1 SV=1	0.999992	0.00449311	127.56	68.141	127.56	S	515	476050000	0	71978000	30840000	0	29755000	31229000	0	58128000	54233000	0	66519000	62398000				0.998473	0.0180529	76.221	0.984028	0.0267317	68.016	0.999992	0.00598074	127.56	0.997884	0.0122811	83.783	0.998065	0.0180529	76.221				0.991543	0.0180529	76.221	0.997922	0.0180529	76.221	0.999977	0.00449311	75.89	0.999204	0.0180529	76.221	0.997552	0.0180529	76.221	1	STTSSQSGSGTSRKKSIPLSIKNLKRKHKRK	KKS(1)IPLSIK	3	2	0.086458	5237	KKSIPLSIK, SIPLSIK
11944	Q9C0C9	87	Q9C0C9	Q9C0C9	E2/E3 hybrid ubiquitin-protein ligase UBE2O	UBE2O	sp|Q9C0C9|UBE2O_HUMAN (E3-independent) E2 ubiquitin-conjugating enzyme OS=Homo sapiens OX=9606 GN=UBE2O PE=1 SV=3	1	7.60324e-93	351.2	333.06	72.772	S	87	150730000	0	0	0	0	0	0	0	0	0	0	0	0	1	5.51379e-78	333.65	1	5.61531e-65	303.89	1	1.19433e-77	324.73	1	1.17118e-92	345.2	1	2.56124e-64	300.29				1	5.89283e-13	184.2	1	2.73965e-65	318.17	1	0.0252617	47.545	1	1.16543e-42	276.3	1	7.60324e-93	351.2	1	0.00222413	72.772	2	GSVHFGLVRLIHGEDSDSEGEEEGRGSSGCS	LIHGEDS(1)DS(1)EGEEEGR	7	3	0.30919	5237	LIHGEDSDSEGEEEGR, LIHGEDSDSEGEEEGRGSSGCSEAGGAGHEEGR
11945	Q9C0C9	89	Q9C0C9	Q9C0C9	E2/E3 hybrid ubiquitin-protein ligase UBE2O	UBE2O	sp|Q9C0C9|UBE2O_HUMAN (E3-independent) E2 ubiquitin-conjugating enzyme OS=Homo sapiens OX=9606 GN=UBE2O PE=1 SV=3	1	7.60324e-93	351.2	333.06	72.772	S	89	150730000	0	0	0	0	0	0	0	0	0	0	0	0	1	5.51379e-78	333.65	1	5.61531e-65	303.89	1	1.19433e-77	324.73	1	1.17118e-92	345.2	1	2.56124e-64	300.29				1	5.89283e-13	184.2	1	2.73965e-65	318.17	1	0.0252617	47.545	1	1.16543e-42	276.3	1	7.60324e-93	351.2	1	0.00222413	72.772	2	VHFGLVRLIHGEDSDSEGEEEGRGSSGCSEA	LIHGEDS(1)DS(1)EGEEEGR	9	3	0.30919	5237	LIHGEDSDSEGEEEGR, LIHGEDSDSEGEEEGRGSSGCSEAGGAGHEEGR
11946	Q9C0C9;K7ES11	836;351	Q9C0C9	Q9C0C9	E2/E3 hybrid ubiquitin-protein ligase UBE2O	UBE2O	sp|Q9C0C9|UBE2O_HUMAN (E3-independent) E2 ubiquitin-conjugating enzyme OS=Homo sapiens OX=9606 GN=UBE2O PE=1 SV=3;tr|K7ES11|K7ES11_HUMAN Ubiquitin conjugating enzyme E2 O (Fragment) OS=Homo sapiens OX=9606 GN=UBE2O PE=1 SV=1	0.999966	7.78123e-183	458.55	415.17	321.94	S	836	3498400000	497030000	163650000	96165000	197590000	47543000	153380000	64857000	230500000	0	51751000	143720000	75791000	0.999894	7.78123e-183	458.55	0.999966	6.34041e-140	423.24	0.999879	7.78123e-183	458.55	0.999493	1.92983e-62	316.07	0.999075	3.43665e-75	351.2	0.999936	2.95035e-103	393.93	0.999596	2.56623e-74	337.7	0.999627	2.56623e-74	337.7	0.997748	2.94836e-44	270.28	0.994928	5.05299e-63	328.04	0.998713	3.12002e-74	334.34	0.999853	5.93362e-160	440.87	2	LESLKNMTVEQLLTGSPTSPTVEPEKPTREK	NMTVEQLLTGS(1)PT(0.007)S(0.981)PT(0.012)VEPEKPTR	11	3	-0.47049	5237	NMTVEQLLTGSPTSPTVEPEKPTR
11947	Q9C0C9;K7ES11	839;354	Q9C0C9	Q9C0C9	E2/E3 hybrid ubiquitin-protein ligase UBE2O	UBE2O	sp|Q9C0C9|UBE2O_HUMAN (E3-independent) E2 ubiquitin-conjugating enzyme OS=Homo sapiens OX=9606 GN=UBE2O PE=1 SV=3;tr|K7ES11|K7ES11_HUMAN Ubiquitin conjugating enzyme E2 O (Fragment) OS=Homo sapiens OX=9606 GN=UBE2O PE=1 SV=1	0.992059	6.34041e-140	423.24	389.06	328.04	S	839	4919600000	582220000	330470000	207930000	253240000	134770000	232530000	64857000	310640000	33458000	51751000	281960000	162860000	0.992059	3.11772e-74	334.35	0.987059	6.34041e-140	423.24	0.99185	1.62734e-103	380.3	0.974505	1.57088e-74	346.02	0.987267	3.43665e-75	351.2	0.941907	1.52311e-88	369.95	0.982859	2.56623e-74	337.7	0.977905	2.56623e-74	337.7	0.902687	1.00911e-52	303.37	0.988084	5.05299e-63	328.04	0.909112	1.34025e-75	352.57	0.98886	8.06176e-76	352.86	1;2	LKNMTVEQLLTGSPTSPTVEPEKPTREKKFL	NMTVEQLLTGS(0.998)PT(0.009)S(0.992)PT(0.001)VEPEKPTR	14	3	0.19615	5237	NMTVEQLLTGSPTSPTVEPEKPTR
11948	Q9C0C9	431	Q9C0C9	Q9C0C9	E2/E3 hybrid ubiquitin-protein ligase UBE2O	UBE2O	sp|Q9C0C9|UBE2O_HUMAN (E3-independent) E2 ubiquitin-conjugating enzyme OS=Homo sapiens OX=9606 GN=UBE2O PE=1 SV=3	0.99988	4.07757e-293	526.04	495.95	498.61	S	431	721920000	0	71144000	52127000	45980000	52902000	0	0	50355000	0	0	0	48900000				0.99988	1.94484e-243	498.61	0.999814	4.07757e-293	526.04	0.997009	6.90363e-138	387.25	0.999706	4.0851e-158	409.77							0.999375	1.86851e-199	439.02										0.997634	9.4157e-200	452.22	2	DKKGESKTKSEAESASPEETPDGSASPVEMQ	SEAESAS(1)PEETPDGSAS(1)PVEMQDEGAEEPHEAGEQLPPFLLK	7	3	0.56287	5237	SEAESASPEETPDGSASPVEMQDEGAEEPHEAGEQLPPFLLK
11949	Q9C0C9	441	Q9C0C9	Q9C0C9	E2/E3 hybrid ubiquitin-protein ligase UBE2O	UBE2O	sp|Q9C0C9|UBE2O_HUMAN (E3-independent) E2 ubiquitin-conjugating enzyme OS=Homo sapiens OX=9606 GN=UBE2O PE=1 SV=3	1	4.07757e-293	526.04	495.95	465.65	S	441	721920000	0	71144000	52127000	45980000	52902000	0	0	50355000	0	0	0	48900000				1	1.94484e-243	498.61	0.999915	4.07757e-293	526.04	0.999796	6.90363e-138	387.25	0.999386	4.0851e-158	409.77							1	1.86851e-199	439.02										0.996831	9.4157e-200	452.22	2	EAESASPEETPDGSASPVEMQDEGAEEPHEA	SEAES(0.002)AS(0.998)PEETPDGSAS(1)PVEMQDEGAEEPHEAGEQLPPFLLK	17	4	0.92645	5237	SEAESASPEETPDGSASPVEMQDEGAEEPHEAGEQLPPFLLK
11950	Q9C0D6	1012	Q9C0D6	Q9C0D6	FH2 domain-containing protein 1	FHDC1	sp|Q9C0D6|FHDC1_HUMAN FH2 domain-containing protein 1 OS=Homo sapiens OX=9606 GN=FHDC1 PE=1 SV=2	0.999995	0.000274923	120.82	97.596	120.82	S	1012	14988000	0	0	0	0	0	0	0	0	0	0	14988000	0																															0.999995	0.000274923	120.82				1	PEENKTCRAHSEGPESPKEEPKTPSVPSVPH	AHSEGPES(1)PKEEPK	8	3	0.64132	5239	AHSEGPESPKEEPK
11951	Q9C0D6	949	Q9C0D6	Q9C0D6	FH2 domain-containing protein 1	FHDC1	sp|Q9C0D6|FHDC1_HUMAN FH2 domain-containing protein 1 OS=Homo sapiens OX=9606 GN=FHDC1 PE=1 SV=2	0.978704	0.0125433	63.662	30.605	63.662	S	949	0	0	0	0	0	0	0	0	0	0	0	0	0																																		0.978704	0.0125433	63.662	1	STDTVWSRQNSVRRASTGAEEQRLPRGSSGS	RAS(0.979)T(0.021)GAEEQR	3	2	-1.1365	5239	RASTGAEEQR
11952	Q9C0D6	650	Q9C0D6	Q9C0D6	FH2 domain-containing protein 1	FHDC1	sp|Q9C0D6|FHDC1_HUMAN FH2 domain-containing protein 1 OS=Homo sapiens OX=9606 GN=FHDC1 PE=1 SV=2	0.900386	3.04519e-12	147.76	127.13	147.76	S	650	0	0	0	0	0	0	0	0	0	0	0	0	0										0.900386	3.04519e-12	147.76																									3	PRARRQGVSVLRKRYSEPVSLGSAQSPPLSP	RY(0.004)S(0.9)EPVS(0.096)LGSAQS(1)PPLS(1)PLALGIK	3	3	-1.5794	5239	RYSEPVSLGSAQSPPLSPLALGIK
11953	Q9C0D6	660	Q9C0D6	Q9C0D6	FH2 domain-containing protein 1	FHDC1	sp|Q9C0D6|FHDC1_HUMAN FH2 domain-containing protein 1 OS=Homo sapiens OX=9606 GN=FHDC1 PE=1 SV=2	0.999843	3.04519e-12	147.76	127.13	147.76	S	660	7900300	0	0	0	0	0	0	0	0	0	0	0	7900300										0.999843	3.04519e-12	147.76																						0.993677	0.000749653	93.093	2;3	LRKRYSEPVSLGSAQSPPLSPLALGIKEHEL	RY(0.004)S(0.9)EPVS(0.096)LGSAQS(1)PPLS(1)PLALGIK	13	3	-1.5794	5239	RYSEPVSLGSAQSPPLSPLALGIK, YSEPVSLGSAQSPPLSPLALGIK
11954	Q9C0D6	664	Q9C0D6	Q9C0D6	FH2 domain-containing protein 1	FHDC1	sp|Q9C0D6|FHDC1_HUMAN FH2 domain-containing protein 1 OS=Homo sapiens OX=9606 GN=FHDC1 PE=1 SV=2	1	3.04519e-12	147.76	127.13	147.76	S	664	7900300	0	0	0	0	0	0	0	0	0	0	0	7900300										1	3.04519e-12	147.76																						0.996651	0.000749653	93.093	2;3	YSEPVSLGSAQSPPLSPLALGIKEHELVTGL	RY(0.004)S(0.9)EPVS(0.096)LGSAQS(1)PPLS(1)PLALGIK	17	3	-1.5794	5239	RYSEPVSLGSAQSPPLSPLALGIK, YSEPVSLGSAQSPPLSPLALGIK
11955	Q9C0D6	500	Q9C0D6	Q9C0D6	FH2 domain-containing protein 1	FHDC1	sp|Q9C0D6|FHDC1_HUMAN FH2 domain-containing protein 1 OS=Homo sapiens OX=9606 GN=FHDC1 PE=1 SV=2	0.999956	4.52519e-05	162.32	125.18	158.34	S	500	80371000	0	0	0	0	0	0	0	0	0	0	36439000	43932000																															0.999956	8.062e-05	158.34	0.999853	4.52519e-05	162.32	1	RSWATGELGAFGRSSSENDVELLTKKGAEGL	SSS(1)ENDVELLTK	3	2	-0.45792	5239	SSSENDVELLTK
11956	Q9C0E2	521	Q9C0E2	Q9C0E2	Exportin-4	XPO4	sp|Q9C0E2|XPO4_HUMAN Exportin-4 OS=Homo sapiens OX=9606 GN=XPO4 PE=1 SV=2	0.999973	1.96857e-180	469	430.52	469	S	521	1138000000	67704000	117670000	90542000	42074000	80242000	78028000	0	80492000	32686000	130460000	79886000	72344000	0.999675	1.46339e-79	357	0.999847	1.58041e-64	335.42	0.999518	7.48865e-09	168.4	0.999782	4.34516e-83	351.02	0.999935	1.0025e-09	183.07	0.999635	1.18887e-65	351.95	0.999576	2.86687e-07	131.56	0.999889	1.61437e-96	383.76	0.999971	1.61095e-13	210.46	0.999973	1.96857e-180	469	0.999913	4.01178e-09	176.27	0.999494	2.8485e-51	311.87	1	RLHGQLQRHQQQLLASPGSSTVDNKMLDDLY	HQQQLLAS(1)PGSSTVDNK	8	2	-1.8634	5241	HQQQLLASPGSSTVDNK
11957	Q9C0E2	524	Q9C0E2	Q9C0E2	Exportin-4	XPO4	sp|Q9C0E2|XPO4_HUMAN Exportin-4 OS=Homo sapiens OX=9606 GN=XPO4 PE=1 SV=2	0.979828	1.4298e-30	275.91	245.52	275.91	S	524	23671000	0	0	23671000	0	0	0	0	0	0	0	0	0				0			0.979828	1.4298e-30	275.91	0			0			0						0			0			0			0						1	GQLQRHQQQLLASPGSSTVDNKMLDDLYEDI	HQQQLLAS(0.019)PGS(0.98)S(0.001)TVDNK	11	2	-1.3747	5241	HQQQLLASPGSSTVDNK
11958	Q9C0E8-2;Q9C0E8;Q9C0E8-4;Q9C0E8-3	379;384;415;261	Q9C0E8-2	Q9C0E8-2	Protein lunapark	LNP	sp|Q9C0E8-2|LNP_HUMAN Isoform 2 of Endoplasmic reticulum junction formation protein lunapark OS=Homo sapiens OX=9606 GN=LNPK;sp|Q9C0E8|LNP_HUMAN Endoplasmic reticulum junction formation protein lunapark OS=Homo sapiens OX=9606 GN=LNPK PE=1 SV=2;sp|Q9C0E8-4	0.999929	2.79689e-103	380.12	351.16	154.94	S	379	1266200000	78438000	19763000	34881000	98871000	10272000	26159000	159060000	21373000	32968000	364780000	24043000	39187000	0.997848	1.27644e-05	168.71	0.997362	4.32702e-44	277.28	0.986963	7.58315e-14	199.66	0.999929	1.5366e-09	205.56	0.988295	5.2964e-20	225.07	0.993567	0.00587511	80.455	0.998259	1.85232e-06	182.92	0.995397	9.02326e-63	328.88	0.97669	0.0285538	59.935	0.999762	5.57173e-11	211.37	0.996753	2.79689e-103	380.12	0.998513	9.64369e-88	360.42	1	KIPATEQTNQVIEKASDSEEPEEKQETENEE	AS(1)DSEEPEEK	2	2	-1.0435	5242	ASDSEEPEEK, IPATEQTNQVIEKASDSEEPEEK
11959	Q9C0E8-2;Q9C0E8;Q9C0E8-4;Q9C0E8-3	381;386;417;263	Q9C0E8-2	Q9C0E8-2	Protein lunapark	LNP	sp|Q9C0E8-2|LNP_HUMAN Isoform 2 of Endoplasmic reticulum junction formation protein lunapark OS=Homo sapiens OX=9606 GN=LNPK;sp|Q9C0E8|LNP_HUMAN Endoplasmic reticulum junction formation protein lunapark OS=Homo sapiens OX=9606 GN=LNPK PE=1 SV=2;sp|Q9C0E8-4	0.994033	7.33618e-15	196.44	163.34	196.44	S	381	274000000	0	0	0	0	0	0	0	0	0	0	0	0	0			0			0			0			0.762703	7.33618e-15	157.26	0						0			0			0.994033	2.02167e-08	196.44	0			0			1	PATEQTNQVIEKASDSEEPEEKQETENEEAS	AS(0.006)DS(0.994)EEPEEK	4	2	0.1745	5242	ASDSEEPEEK, IPATEQTNQVIEKASDSEEPEEK
11960	Q9C0E8-2;Q9C0E8;Q9C0E8-4;Q9C0E8-3	172;177;177;54	Q9C0E8-2	Q9C0E8-2	Protein lunapark	LNP	sp|Q9C0E8-2|LNP_HUMAN Isoform 2 of Endoplasmic reticulum junction formation protein lunapark OS=Homo sapiens OX=9606 GN=LNPK;sp|Q9C0E8|LNP_HUMAN Endoplasmic reticulum junction formation protein lunapark OS=Homo sapiens OX=9606 GN=LNPK PE=1 SV=2;sp|Q9C0E8-4	0.998731	3.53515e-64	330.36	291.12	208.62	S	172	1952600000	66515000	261070000	138530000	129000000	166210000	108210000	93208000	292460000	160830000	146190000	160870000	209030000	0.98338	7.21524e-10	161.55	0.994743	4.54638e-08	123.19	0.983384	4.17591e-11	169.94	0.996237	1.28835e-15	203.64	0.99434	3.89222e-08	126.45	0.984353	3.13143e-08	130.24	0.985239	3.56808e-09	149.88	0.998731	3.10658e-20	208.62	0.988897	2.8118e-08	131.84	0.997254	3.53515e-64	330.36	0.989899	5.641e-11	164.56	0.99009	4.93906e-09	144.26	1	PGQEIRQRTAAQRNLSPTPASPNQGPPPQVP	NLS(0.999)PT(0.001)PASPNQGPPPQVPVSPGPPK	3	3	0.017776	5242	NLSPTPASPNQGPPPQVPVSPGPPK
11961	Q9C0H2-2;Q9C0H2;Q9C0H2-3	464;496;325	Q9C0H2-2	Q9C0H2-2	Protein tweety homolog 3	TTYH3	sp|Q9C0H2-2|TTYH3_HUMAN Isoform 2 of Protein tweety homolog 3 OS=Homo sapiens OX=9606 GN=TTYH3;sp|Q9C0H2|TTYH3_HUMAN Protein tweety homolog 3 OS=Homo sapiens OX=9606 GN=TTYH3 PE=1 SV=3;sp|Q9C0H2-3|TTYH3_HUMAN Isoform 3 of Protein tweety homolog 3 OS=Homo s	0.995015	0.0102613	66.925	49.629	66.925	S	464	5652100	0	0	0	0	0	5652100	0	0	0	0	0	0																0.995015	0.0102613	66.925																				FQNPRCENTPLIGRESPPPSYTSSMRAKYLA	CENTPLIGRES(0.995)PPPS(0.001)YT(0.001)S(0.001)S(0.001)MR	11	3	1.8162	5243	CENTPLIGRESPPPSYTSSMR
11962	Q9C0H2-2;Q9C0H2;Q9C0H2-3	487;519;348	Q9C0H2-2	Q9C0H2-2	Protein tweety homolog 3	TTYH3	sp|Q9C0H2-2|TTYH3_HUMAN Isoform 2 of Protein tweety homolog 3 OS=Homo sapiens OX=9606 GN=TTYH3;sp|Q9C0H2|TTYH3_HUMAN Protein tweety homolog 3 OS=Homo sapiens OX=9606 GN=TTYH3 PE=1 SV=3;sp|Q9C0H2-3|TTYH3_HUMAN Isoform 3 of Protein tweety homolog 3 OS=Homo s	0.995585	3.10375e-08	195.28	180.5	181.51	S	487	1285500000	96670000	115470000	37225000	22937000	57265000	86760000	37513000	71056000	38205000	52313000	76331000	47623000	0.908555	3.97836e-08	192.16	0.990338	8.50531e-07	164.79	0.980797	3.07843e-05	133.23	0.872161	0.00904881	70.944	0.955162	5.50476e-07	172.56	0.995585	2.04692e-07	181.51	0.967579	0.000515919	104.16	0.971088	3.31786e-07	178.22	0.993588	7.83567e-07	166.52	0.988262	3.10375e-08	195.28	0.972239	6.91174e-07	168.91	0.92787	3.40241e-07	178	1;2	SMRAKYLATSQPRPDSSGSH___________	YLATSQPRPDS(0.996)S(0.544)GS(0.461)H	11	2	-2.6045	5243	YLATSQPRPDSSGSH
11963	Q9C0H2-2;Q9C0H2;Q9C0H2-3	488;520;349	Q9C0H2-2	Q9C0H2-2	Protein tweety homolog 3	TTYH3	sp|Q9C0H2-2|TTYH3_HUMAN Isoform 2 of Protein tweety homolog 3 OS=Homo sapiens OX=9606 GN=TTYH3;sp|Q9C0H2|TTYH3_HUMAN Protein tweety homolog 3 OS=Homo sapiens OX=9606 GN=TTYH3 PE=1 SV=3;sp|Q9C0H2-3|TTYH3_HUMAN Isoform 3 of Protein tweety homolog 3 OS=Homo s	0.929195	2.04692e-07	181.51	163.81	104.16	S	488	949440000	54350000	115470000	37225000	114360000	65289000	110290000	37513000	144490000	98970000	0	0	47623000	0.75967	0.000526094	106.31	0.668143	0.000464683	108.77	0.789024	3.18878e-05	133.23	0.778869	0.00104147	98.062	0.656936	6.15343e-05	133.86	0.543789	2.04692e-07	181.51	0.929195	0.000515919	104.16	0.655827	4.72107e-05	136.39	0.849538	7.83567e-07	166.52	0.473649	0.00163823	93.152	0.382538	0.000800872	100.04	0.663926	0.0121638	66.261	1;2	MRAKYLATSQPRPDSSGSH____________	YLATS(0.001)QPRPDS(0.968)S(0.929)GS(0.102)H	12	3	0.67007	5243	YLATSQPRPDSSGSH
11964	Q9C0H2-2;Q9C0H2;Q9C0H2-3	490;522;351	Q9C0H2-2	Q9C0H2-2	Protein tweety homolog 3	TTYH3	sp|Q9C0H2-2|TTYH3_HUMAN Isoform 2 of Protein tweety homolog 3 OS=Homo sapiens OX=9606 GN=TTYH3;sp|Q9C0H2|TTYH3_HUMAN Protein tweety homolog 3 OS=Homo sapiens OX=9606 GN=TTYH3 PE=1 SV=3;sp|Q9C0H2-3|TTYH3_HUMAN Isoform 3 of Protein tweety homolog 3 OS=Homo s	0.999327	3.76881e-22	268.41	243.81	268.41	S	490	1909400000	39199000	302960000	125600000	0	126980000	67533000	0	116120000	106570000	58144000	178570000	146280000	0.729393	3.97836e-08	192.16	0.89325	9.52555e-08	192.53	0.961251	1.28957e-07	187.65				0.995754	4.16808e-21	259.58	0.9819	5.88801e-15	240.33	0.331637	0.00225209	69.979	0.974518	1.09424e-15	246.8	0.962069	1.35942e-14	229.92	0.987787	3.10375e-08	195.28	0.999327	3.76881e-22	268.41	0.985274	2.95729e-11	225.7	1;2	AKYLATSQPRPDSSGSH______________	YLATSQPRPDSS(0.001)GS(0.999)H	14	2	-1.3954	5243	YLATSQPRPDSSGSH
11965	Q9C0H5;Q9C0H5-2	604;604	Q9C0H5	Q9C0H5	Rho GTPase-activating protein 39	ARHGAP39	sp|Q9C0H5|RHG39_HUMAN Rho GTPase-activating protein 39 OS=Homo sapiens OX=9606 GN=ARHGAP39 PE=1 SV=2;sp|Q9C0H5-2|RHG39_HUMAN Isoform 2 of Rho GTPase-activating protein 39 OS=Homo sapiens OX=9606 GN=ARHGAP39	1	4.46852e-94	385.68	361.86	290.87	S	604	3356900000	313170000	419780000	324860000	250870000	223060000	198410000	147080000	250120000	185300000	183780000	346500000	366530000	1	1.73408e-79	366.59	1	9.57518e-52	330.04	1	4.46852e-94	385.68	1	1.65143e-79	366.96	1	2.29974e-51	326.89	1	4.81523e-51	320.99	1	7.26743e-65	346.06	1	1.97883e-64	333.59	1	4.35571e-51	322.07	1	3.50187e-79	358.74	1	4.13843e-39	295.44	1	1.49034e-39	305.58	1	GALPLPMPGPVVRAFSEDEALAQQENRHWRR	AFS(1)EDEALAQQENR	3	2	-0.55576	5244	AFSEDEALAQQENR
11966	Q9C0H5;Q9C0H5-2	173;173	Q9C0H5	Q9C0H5	Rho GTPase-activating protein 39	ARHGAP39	sp|Q9C0H5|RHG39_HUMAN Rho GTPase-activating protein 39 OS=Homo sapiens OX=9606 GN=ARHGAP39 PE=1 SV=2;sp|Q9C0H5-2|RHG39_HUMAN Isoform 2 of Rho GTPase-activating protein 39 OS=Homo sapiens OX=9606 GN=ARHGAP39	0.993056	3.39625e-08	194.01	123.33	194.01	S	173	50756000	0	0	0	13400000	0	10446000	0	0	0	0	11722000	15188000										0.742663	1.45482e-05	148.82				0.993056	3.39625e-08	194.01							0.967531	1.03195e-07	160.63				0.943634	0.00675172	91.657	0.845656	0.000215063	128.44	1	RPAAFGTVKEDSGSSSPPGVFLEKDYEIYRD	EDSGSS(0.007)S(0.993)PPGVFLEK	7	2	0.85276	5244	EDSGSSSPPGVFLEK
11967	Q9C0H5;Q9C0H5-2	299;299	Q9C0H5	Q9C0H5	Rho GTPase-activating protein 39	ARHGAP39	sp|Q9C0H5|RHG39_HUMAN Rho GTPase-activating protein 39 OS=Homo sapiens OX=9606 GN=ARHGAP39 PE=1 SV=2;sp|Q9C0H5-2|RHG39_HUMAN Isoform 2 of Rho GTPase-activating protein 39 OS=Homo sapiens OX=9606 GN=ARHGAP39	0.999721	0.00244083	104.97	85.474	104.97	S	299	5182400	0	0	0	0	0	0	0	5182400	0	0	0	0																						0.999721	0.00244083	104.97													2	SSSPLLAQPRKPSGDSQPSSPRYGYEPPLYE	KPSGDS(1)QPS(0.594)S(0.406)PR	6	2	-0.029473	5244	KPSGDSQPSSPR
11970	Q9C0H5;Q9C0H5-2	690;690	Q9C0H5	Q9C0H5	Rho GTPase-activating protein 39	ARHGAP39	sp|Q9C0H5|RHG39_HUMAN Rho GTPase-activating protein 39 OS=Homo sapiens OX=9606 GN=ARHGAP39 PE=1 SV=2;sp|Q9C0H5-2|RHG39_HUMAN Isoform 2 of Rho GTPase-activating protein 39 OS=Homo sapiens OX=9606 GN=ARHGAP39	0.993725	1.11429e-21	265.34	223.11	162.82	S	690	507230000	80860000	81181000	20055000	22906000	32596000	17224000	0	59880000	0	20565000	93091000	78873000	0.955396	0.000225358	135.04	0.964284	2.31169e-10	215.65	0.669617	2.63191e-06	176.01	0.935737	5.00645e-05	146.18	0.98969	2.31371e-21	230.87	0.896493	2.67996e-10	178.57				0.945505	1.09909e-06	182.01	0.989663	1.11605e-10	187.75	0.943852	0.000269584	132.87	0.993725	4.39346e-21	253.73	0.962397	1.11429e-21	265.34	1	SSSCVFPTFTLRKPSSETDIENWASKHFNKH	KPS(0.002)S(0.994)ET(0.004)DIENWASK	4	2	-1.6459	5244	KPSSETDIENWASK
11971	Q9C0H5;Q9C0H5-2	407;407	Q9C0H5	Q9C0H5	Rho GTPase-activating protein 39	ARHGAP39	sp|Q9C0H5|RHG39_HUMAN Rho GTPase-activating protein 39 OS=Homo sapiens OX=9606 GN=ARHGAP39 PE=1 SV=2;sp|Q9C0H5-2|RHG39_HUMAN Isoform 2 of Rho GTPase-activating protein 39 OS=Homo sapiens OX=9606 GN=ARHGAP39	0.785102	0.0014962	109.79	80.836	109.79	S	407	23089000	0	0	0	0	0	0	0	0	0	0	23089000	0																															0.785102	0.0014962	109.79				1	KEYVRQLVYVEQAGSSPKLRAGPRHKYAPNP	QLVYVEQAGS(0.215)S(0.785)PK	11	2	0.20957	5244	QLVYVEQAGSSPK
11972	Q9C0H5;Q9C0H5-2	587;587	Q9C0H5	Q9C0H5	Rho GTPase-activating protein 39	ARHGAP39	sp|Q9C0H5|RHG39_HUMAN Rho GTPase-activating protein 39 OS=Homo sapiens OX=9606 GN=ARHGAP39 PE=1 SV=2;sp|Q9C0H5-2|RHG39_HUMAN Isoform 2 of Rho GTPase-activating protein 39 OS=Homo sapiens OX=9606 GN=ARHGAP39	0.937056	0.00148773	76.97	64.416	76.97	S	587	68275000	0	39754000	0	0	0	0	0	28521000	0	0	0	0				0.937056	0.00148773	76.97																0.916917	0.00312802	71.903													1	QRSSWDSQQDGSGYESDGALPLPMPGPVVRA	SSWDS(0.001)QQDGS(0.06)GY(0.002)ES(0.937)DGALPLPMPGPVVR	14	3	0.23138	5244	SSWDSQQDGSGYESDGALPLPMPGPVVR
11973	Q9C0I1-3;Q9C0I1-2;Q9C0I1	454;510;564	Q9C0I1-3	Q9C0I1-3	Myotubularin-related protein 12	MTMR12	sp|Q9C0I1-3|MTMRC_HUMAN Isoform 3 of Myotubularin-related protein 12 OS=Homo sapiens OX=9606 GN=MTMR12;sp|Q9C0I1-2|MTMRC_HUMAN Isoform 2 of Myotubularin-related protein 12 OS=Homo sapiens OX=9606 GN=MTMR12;sp|Q9C0I1|MTMRC_HUMAN Myotubularin-related protein	1	4.63195e-19	265.82	187.69	265.82	S	454	942590000	57634000	61723000	57953000	33909000	29723000	36978000	42585000	92110000	69043000	188840000	182340000	89754000	1	1.18461e-11	223.92	1	1.71585e-14	244.94	1	8.00565e-16	216.04	1	6.03095e-07	186.02	1	1.22919e-05	169.33	1	1.47673e-05	166.11	1	3.44106e-08	189.52	1	3.96289e-08	186.97	1	2.14269e-08	195.85	1	4.63195e-19	265.82	1	2.78998e-11	219.33	1	2.46657e-11	220.25	1	NHLRQNDKEEHQRQLSLPLTQSKSSPKRGFF	QLS(1)LPLTQSK	3	2	0.62718	5245	QLSLPLTQSK
11974	Q9C0I3-2;Q9C0I3	649;649	Q9C0I3-2	Q9C0I3-2	Serine-rich coiled-coil domain-containing protein 1	CCSER1	sp|Q9C0I3-2|CCSE1_HUMAN Isoform 2 of Serine-rich coiled-coil domain-containing protein 1 OS=Homo sapiens OX=9606 GN=CCSER1;sp|Q9C0I3|CCSE1_HUMAN Serine-rich coiled-coil domain-containing protein 1 OS=Homo sapiens OX=9606 GN=CCSER1 PE=1 SV=2	0.984775	7.71721e-09	132.13	94.492	123.21	S	649	131370000	56398000	0	0	0	26096000	0	0	48879000	0	0	0	0	0.935533	4.84064e-06	117.51										0.926635	0.0024218	71.969							0.984775	7.71721e-09	132.13													2;3	LLLKMKRVLQESADMSPASSTTSLPVSPLTE	RVLQES(0.008)ADMS(0.985)PAS(0.113)S(0.086)T(0.068)T(0.37)S(0.37)LPVS(0.954)PLT(0.046)EEPVPFK	10	3	0.03736	5246	RVLQESADMSPASSTTSLPVSPLTEEPVPFK
11976	Q9C0I3-2;Q9C0I3	660;660	Q9C0I3-2	Q9C0I3-2	Serine-rich coiled-coil domain-containing protein 1	CCSER1	sp|Q9C0I3-2|CCSE1_HUMAN Isoform 2 of Serine-rich coiled-coil domain-containing protein 1 OS=Homo sapiens OX=9606 GN=CCSER1;sp|Q9C0I3|CCSE1_HUMAN Serine-rich coiled-coil domain-containing protein 1 OS=Homo sapiens OX=9606 GN=CCSER1 PE=1 SV=2	0.982627	7.71721e-09	132.13	94.492	117.51	S	660	131370000	56398000	0	0	0	26096000	0	0	48879000	0	0	0	0	0.982627	4.84064e-06	117.51										0.789971	0.0024218	71.969							0.964275	7.71721e-09	132.13													2;3	SADMSPASSTTSLPVSPLTEEPVPFKTTYPR	RVLQES(0.053)ADMS(0.936)PAS(0.025)S(0.174)T(0.555)T(0.129)S(0.129)LPVS(0.983)PLT(0.017)EEPVPFK	21	3	0.34989	5246	RVLQESADMSPASSTTSLPVSPLTEEPVPFK, VLQESADMSPASSTTSLPVSPLTEEPVPFK
11977	Q9C0I3-2;Q9C0I3;H0YA74;E7EUW0	446;446;44;446	Q9C0I3-2	Q9C0I3-2	Serine-rich coiled-coil domain-containing protein 1	CCSER1	sp|Q9C0I3-2|CCSE1_HUMAN Isoform 2 of Serine-rich coiled-coil domain-containing protein 1 OS=Homo sapiens OX=9606 GN=CCSER1;sp|Q9C0I3|CCSE1_HUMAN Serine-rich coiled-coil domain-containing protein 1 OS=Homo sapiens OX=9606 GN=CCSER1 PE=1 SV=2;tr|H0YA74|H0YA7	0.842996	0.00421999	78.078	49.989	78.078	S	446	36581000	0	0	0	0	0	0	0	36581000	0	0	0	0																						0.842996	0.00421999	78.078													2	TSHGYEANPAKVLASSLSPFREGRFIERRLR	VLAS(0.158)S(0.843)LS(0.999)PFREGR	5	3	0.54079	5246	VLASSLSPFREGR
11978	Q9C0I3-2;Q9C0I3;H0YA74;E7EUW0	448;448;46;448	Q9C0I3-2	Q9C0I3-2	Serine-rich coiled-coil domain-containing protein 1	CCSER1	sp|Q9C0I3-2|CCSE1_HUMAN Isoform 2 of Serine-rich coiled-coil domain-containing protein 1 OS=Homo sapiens OX=9606 GN=CCSER1;sp|Q9C0I3|CCSE1_HUMAN Serine-rich coiled-coil domain-containing protein 1 OS=Homo sapiens OX=9606 GN=CCSER1 PE=1 SV=2;tr|H0YA74|H0YA7	0.999255	0.00421999	78.078	49.989	78.078	S	448	36581000	0	0	0	0	0	0	0	36581000	0	0	0	0																						0.999255	0.00421999	78.078													2	HGYEANPAKVLASSLSPFREGRFIERRLRSS	VLAS(0.158)S(0.843)LS(0.999)PFREGR	7	3	0.54079	5246	VLASSLSPFREGR
11979	Q9C0J8;B9A053;Q9C0J8-3;Q9C0J8-2	7;7;7;7	Q9C0J8	Q9C0J8	pre-mRNA 3' end processing protein WDR33	WDR33	sp|Q9C0J8|WDR33_HUMAN pre-mRNA 3' end processing protein WDR33 OS=Homo sapiens OX=9606 GN=WDR33 PE=1 SV=2;tr|B9A053|B9A053_HUMAN WD repeat domain 33 (Fragment) OS=Homo sapiens OX=9606 GN=WDR33 PE=1 SV=1;sp|Q9C0J8-3|WDR33_HUMAN Isoform 3 of pre-mRNA 3' end	1	0.000803553	133.07	94.983	113.22	S	7	192080000	0	21215000	34993000	0	24482000	30239000	0	19811000	18474000	0	23607000	19259000				1	0.00101562	105.2	1	0.00102225	115.29				1	0.00101916	112.13	1	0.000803553	133.07				1	0.000958927	125.72	1	0.00103071	120.96				1	0.00226848	91.313	1	0.00102909	119.27	1	_________MATEIGSPPRFFHMPRFQHQAP	ATEIGS(1)PPR	6	2	0.083725	5247	ATEIGSPPR
11980	Q9C0J8	1210	Q9C0J8	Q9C0J8	pre-mRNA 3' end processing protein WDR33	WDR33	sp|Q9C0J8|WDR33_HUMAN pre-mRNA 3' end processing protein WDR33 OS=Homo sapiens OX=9606 GN=WDR33 PE=1 SV=2	0.998991	1.49012e-07	160.88	139.93	147.39	S	1210	452270000	0	76918000	46432000	0	73033000	53520000	0	77009000	52437000	0	46049000	26871000				0.992658	1.46856e-05	126.32	0.99286	1.33095e-05	128.01				0.998991	1.49012e-07	160.88	0.998074	6.49992e-05	107.98				0.996663	1.15617e-05	130.16	0.997599	0.00043058	95.834				0.997509	2.45733e-07	158.65	0.955283	1.06208e-05	131.32	1	FRDTPRPDHPPHDGHSPASRERSSSLQGMDM	DTPRPDHPPHDGHS(0.999)PAS(0.001)R	14	4	0.31585	5247	DTPRPDHPPHDGHSPASR
11981	Q9GZM8-3;Q9GZM8;Q9GZM8-2;J3QSD2;J3QRZ1;A6NIZ0	231;231;231;56;84;231	Q9GZM8-3	Q9GZM8-3	Nuclear distribution protein nudE-like 1	NDEL1	sp|Q9GZM8-3|NDEL1_HUMAN Isoform 3 of Nuclear distribution protein nudE-like 1 OS=Homo sapiens OX=9606 GN=NDEL1;sp|Q9GZM8|NDEL1_HUMAN Nuclear distribution protein nudE-like 1 OS=Homo sapiens OX=9606 GN=NDEL1 PE=1 SV=1;sp|Q9GZM8-2|NDEL1_HUMAN Isoform 2 of Nu	0.999998	3.45842e-08	189.43	138.15	172.74	S	231	86880000	7443900	0	0	0	11040000	14356000	0	7394800	18780000	0	7611800	20253000	0.999416	0.00018898	149.49							0.999606	0.000139193	149.93	0.996555	0.000203323	149.23	0.999894	7.21748e-05	159.77	0.99295	0.000271922	132.03	0.999928	1.24411e-05	169.14	0.999963	3.45842e-08	189.43				0.999998	9.67176e-06	172.74	0.999949	6.49864e-06	176.87	1	LPATPVGKGTENTFPSPKAIPNGFGTSPLTP	GTENTFPS(1)PK	8	2	0.64141	5249	GTENTFPSPK
11982	Q9GZM8-3;Q9GZM8;Q9GZM8-2;J3QSD2;J3QRZ1;A6NIZ0	215;215;215;40;68;215	Q9GZM8-3	Q9GZM8-3	Nuclear distribution protein nudE-like 1	NDEL1	sp|Q9GZM8-3|NDEL1_HUMAN Isoform 3 of Nuclear distribution protein nudE-like 1 OS=Homo sapiens OX=9606 GN=NDEL1;sp|Q9GZM8|NDEL1_HUMAN Nuclear distribution protein nudE-like 1 OS=Homo sapiens OX=9606 GN=NDEL1 PE=1 SV=1;sp|Q9GZM8-2|NDEL1_HUMAN Isoform 2 of Nu	0.999999	2.38441e-33	287.33	253.54	282.62	S	215	1120600000	121700000	68608000	56813000	45754000	79055000	54743000	0	162060000	68422000	0	126820000	60920000	0.998894	4.61496e-20	231.5	0.999971	1.92508e-20	241.28	0.999964	1.60048e-25	256.66	0.989374	4.54914e-09	175.77	0.999999	6.18594e-33	282.62	0.999949	3.94405e-17	222.91	0.99984	4.38194e-17	218.38	0.999856	2.38441e-33	287.33	0.99991	1.92915e-20	235.44				0.999902	1.0135e-26	231.77	0.998632	1.61127e-17	225.5	2	TLDCEKMDSAVQASLSLPATPVGKGTENTFP	MDSAVQASLS(1)LPAT(1)PVGK	10	2	-1.0744	5249	MDSAVQASLSLPATPVGK
11983	Q9GZM8-3;Q9GZM8;Q9GZM8-2;J3QSD2;J3QRZ1;A6NIZ0	194;194;194;19;47;194	Q9GZM8-3	Q9GZM8-3	Nuclear distribution protein nudE-like 1	NDEL1	sp|Q9GZM8-3|NDEL1_HUMAN Isoform 3 of Nuclear distribution protein nudE-like 1 OS=Homo sapiens OX=9606 GN=NDEL1;sp|Q9GZM8|NDEL1_HUMAN Nuclear distribution protein nudE-like 1 OS=Homo sapiens OX=9606 GN=NDEL1 PE=1 SV=1;sp|Q9GZM8-2|NDEL1_HUMAN Isoform 2 of Nu	0.999982	0.000526071	105.58	88.381	105.58	S	194	0	0	0	0	0	0	0	0	0	0	0	0	0	0.999982	0.000526071	105.58																																		2	QELAVRERQQEVTRKSAPSSPTLDCEKMDSA	S(1)APS(0.004)S(0.996)PT(0.001)LDCEK	1	2	-0.4019	5249	SAPSSPTLDCEK
11984	Q9GZM8-3;Q9GZM8;Q9GZM8-2;J3QSD2;J3QRZ1;A6NIZ0	198;198;198;23;51;198	Q9GZM8-3	Q9GZM8-3	Nuclear distribution protein nudE-like 1	NDEL1	sp|Q9GZM8-3|NDEL1_HUMAN Isoform 3 of Nuclear distribution protein nudE-like 1 OS=Homo sapiens OX=9606 GN=NDEL1;sp|Q9GZM8|NDEL1_HUMAN Nuclear distribution protein nudE-like 1 OS=Homo sapiens OX=9606 GN=NDEL1 PE=1 SV=1;sp|Q9GZM8-2|NDEL1_HUMAN Isoform 2 of Nu	0.995519	0.000526071	105.58	88.381	105.58	S	198	0	0	0	0	0	0	0	0	0	0	0	0	0	0.995519	0.000526071	105.58																																		2	VRERQQEVTRKSAPSSPTLDCEKMDSAVQAS	S(1)APS(0.004)S(0.996)PT(0.001)LDCEK	5	2	-0.4019	5249	SAPSSPTLDCEK
11985	Q9GZP1	184	Q9GZP1	Q9GZP1	Neurensin-2	NRSN2	sp|Q9GZP1|NRSN2_HUMAN Neurensin-2 OS=Homo sapiens OX=9606 GN=NRSN2 PE=1 SV=1	0.99999	5.26043e-16	201.92	185.09	201.92	S	184	87364000	0	12969000	0	0	0	13398000	0	14392000	0	0	16700000	29905000				0.996076	1.40965e-10	156.07										0.998799	2.43361e-08	124.98				0.99991	4.61514e-12	174.6							0.885723	0.000382456	83.368	0.99999	5.26043e-16	201.92	1;2	QLSPIFRNASGQSWFSPPASPFGQSSVQTIQ	NASGQSWFS(1)PPASPFGQSSVQTIQPK	9	3	2.5541	5251	NASGQSWFSPPASPFGQSSVQTIQPK
11986	Q9GZP1	188	Q9GZP1	Q9GZP1	Neurensin-2	NRSN2	sp|Q9GZP1|NRSN2_HUMAN Neurensin-2 OS=Homo sapiens OX=9606 GN=NRSN2 PE=1 SV=1	0.999989	2.75931e-12	178.89	160.01	178.89	S	188	54825000	0	12969000	0	0	0	13398000	0	14392000	0	0	0	14067000				0.999988	1.40965e-10	156.07										0.999966	2.43361e-08	124.98				0.999893	4.61514e-12	174.6							0			0.999989	2.75931e-12	178.89	2	IFRNASGQSWFSPPASPFGQSSVQTIQPKRD	NASGQSWFS(1)PPAS(1)PFGQSSVQTIQPK	13	3	-1.4916	5251	NASGQSWFSPPASPFGQSSVQTIQPK
11987	Q9GZR2	92	Q9GZR2	Q9GZR2	RNA exonuclease 4	REXO4	sp|Q9GZR2|REXO4_HUMAN RNA exonuclease 4 OS=Homo sapiens OX=9606 GN=REXO4 PE=1 SV=2	0.861554	0.000580673	115.33	83.948	115.33	S	92	6652400	0	0	0	0	0	0	0	0	0	0	6652400	0																															0.861554	0.000580673	115.33				1	LLKQKSQAPEKPLVISQMGSKKKPKIIQQNK	PLVIS(0.862)QMGS(0.138)K	5	2	0.1143	5253	PLVISQMGSK
11988	Q9GZR2	96	Q9GZR2	Q9GZR2	RNA exonuclease 4	REXO4	sp|Q9GZR2|REXO4_HUMAN RNA exonuclease 4 OS=Homo sapiens OX=9606 GN=REXO4 PE=1 SV=2	0.999877	0.000426604	122.51	103.78	122.51	S	96	14997000	0	0	0	0	0	0	0	0	0	0	14997000	0																															0.999877	0.000426604	122.51				1	KSQAPEKPLVISQMGSKKKPKIIQQNKKETS	PLVISQMGS(1)K	9	2	0.38381	5253	PLVISQMGSK
11989	Q9GZT3-2;Q9GZT3	100;102	Q9GZT3-2	Q9GZT3-2	SRA stem-loop-interacting RNA-binding protein, mitochondrial	SLIRP	sp|Q9GZT3-2|SLIRP_HUMAN Isoform 2 of SRA stem-loop-interacting RNA-binding protein, mitochondrial OS=Homo sapiens OX=9606 GN=SLIRP;sp|Q9GZT3|SLIRP_HUMAN SRA stem-loop-interacting RNA-binding protein, mitochondrial OS=Homo sapiens OX=9606 GN=SLIRP PE=1 SV=1	1	1.46721e-11	222.81	157.54	109.95	S	100	2331400000	0	30255000	20288000	0	17066000	16191000	0	24846000	30016000	41433000	17829000	43500000				0.998513	2.66118e-08	192.4	0.619999	0.0011469	140.09				0.99796	2.0253e-08	195.72	0.998028	1.40612e-05	165.72	0.999435	1.46721e-11	222.81	0.993724	0.00015108	161.93	0.998376	1.09914e-05	170	1	1.88322e-11	221.54	0.961494	0.000360022	136.27	0.999457	1.82997e-08	196.75	1;2	DGVKVHTRRPKLPQTSDDEKKDF________	LPQT(1)S(1)DDEKK	5	2	0.14371	5254	LPQTSDDEK, LPQTSDDEKK
11990	Q9H009	166	Q9H009	Q9H009	Nascent polypeptide-associated complex subunit alpha-2	NACA2	sp|Q9H009|NACA2_HUMAN Nascent polypeptide-associated complex subunit alpha-2 OS=Homo sapiens OX=9606 GN=NACA2 PE=1 SV=1	0.999853	3.92592e-09	129.89	116.93	129.89	S	166	1974500000	0	437670000	0	0	267950000	126720000	0	184150000	184480000	0	167460000	125770000				0.940083	5.5667e-05	94.437	0.41026	0.0507267	53.728				0.999853	3.92592e-09	129.89	0.689643	6.44512e-05	93.29	0.440398	0.0418187	55.033	0.840251	0.00193865	68.636	0.993347	1.09391e-06	115.53				0.799328	5.86144e-05	94.052	0.831541	3.17927e-05	97.555	1	GNIQENTQTPTVQEESEEEEVDETGVEVKDV	VQGEAVGNIQENTQTPTVQEES(1)EEEEVDETGVEVK	22	3	-1.1325	5257	VQGEAVGNIQENTQTPTVQEESEEEEVDETGVEVK
11992	Q9H0B6;Q9H0B6-2;A8MZ87	582;505;443	Q9H0B6	Q9H0B6	Kinesin light chain 2	KLC2	sp|Q9H0B6|KLC2_HUMAN Kinesin light chain 2 OS=Homo sapiens OX=9606 GN=KLC2 PE=1 SV=1;sp|Q9H0B6-2|KLC2_HUMAN Isoform 2 of Kinesin light chain 2 OS=Homo sapiens OX=9606 GN=KLC2;tr|A8MZ87|A8MZ87_HUMAN Kinesin light chain OS=Homo sapiens OX=9606 GN=KLC2 PE=1 S	0.999998	4.90816e-11	212.27	100.26	157.24	S	582	13208000000	0	174770000	232560000	54237000	123770000	128080000	78709000	166500000	117540000	70801000	243120000	175150000	0.999915	4.88903e-07	184.65	0.999989	3.31622e-05	168.29	0.999905	7.06286e-06	175.48	0.99939	4.90816e-11	212.27	0.999926	1.6125e-06	183.08	0.999979	1.6125e-06	183.08	0.999878	6.28629e-05	160.16	0.999982	2.33789e-09	205.09	0.999919	1.34787e-08	199.27	0.999998	4.00656e-08	185.37	0.999987	1.57825e-05	171.63	0.999941	1.25414e-05	167.84	1	GTPQEPPNPRMKRASSLNFLNKSVEEPTQPG	ASS(1)LNFLNK	3	2	-1.5117	5261	ASSLNFLNK, RASSLNFLNK
11993	Q9H0B6;Q9H0B6-2;A8MZ87;A8MX29;E9PQ02	175;98;36;175;98	Q9H0B6	Q9H0B6	Kinesin light chain 2	KLC2	sp|Q9H0B6|KLC2_HUMAN Kinesin light chain 2 OS=Homo sapiens OX=9606 GN=KLC2 PE=1 SV=1;sp|Q9H0B6-2|KLC2_HUMAN Isoform 2 of Kinesin light chain 2 OS=Homo sapiens OX=9606 GN=KLC2;tr|A8MZ87|A8MZ87_HUMAN Kinesin light chain OS=Homo sapiens OX=9606 GN=KLC2 PE=1 S	1	2.29047e-133	390.44	359.89	337.32	S	175	5062300000	479860000	548010000	277150000	203180000	258420000	211540000	72867000	435520000	196520000	0	198990000	311500000	1	2.03087e-98	352.01	1	5.27031e-98	349.96	1	3.30183e-133	388.3	1	3.90846e-114	357.89	1	2.41405e-114	364.16	1	3.35965e-133	388.17	1	4.19868e-97	335.11	1	2.29047e-133	390.44	1	2.03087e-98	352.01				1	2.70694e-97	337.32	1	6.07943e-133	382.41	1;2	PKDTLDDLFPNEDEQSPAPSPGGGDVSGQHG	DTLDDLFPNEDEQS(1)PAPS(1)PGGGDVSGQHGGYEIPAR	14	3	0.84914	5261	DTLDDLFPNEDEQSPAPSPGGGDVSGQHGGYEIPAR, GDVPKDTLDDLFPNEDEQSPAPSPGGGDVSGQHGGYEIPAR
11994	Q9H0B6;Q9H0B6-2;A8MZ87;A8MX29;E9PQ02	179;102;40;179;102	Q9H0B6	Q9H0B6	Kinesin light chain 2	KLC2	sp|Q9H0B6|KLC2_HUMAN Kinesin light chain 2 OS=Homo sapiens OX=9606 GN=KLC2 PE=1 SV=1;sp|Q9H0B6-2|KLC2_HUMAN Isoform 2 of Kinesin light chain 2 OS=Homo sapiens OX=9606 GN=KLC2;tr|A8MZ87|A8MZ87_HUMAN Kinesin light chain OS=Homo sapiens OX=9606 GN=KLC2 PE=1 S	1	4.59578e-103	344.05	321.63	333.19	S	179	3177000000	284800000	242560000	157380000	125450000	151030000	133100000	72867000	212310000	76307000	0	86250000	123420000	1	4.64187e-97	333.19	1	2.0146e-69	304.13	0.999999	9.29658e-70	307.98	1	4.59578e-103	344.05	1	4.26859e-82	312.16	1	3.94774e-82	313.68	1	4.19868e-97	335.11	1	3.25581e-82	316.94	0.999999	4.19396e-69	296.38				1	3.68806e-97	337.32	1	4.33862e-82	311.83	2	LDDLFPNEDEQSPAPSPGGGDVSGQHGGYEI	DTLDDLFPNEDEQS(1)PAPS(1)PGGGDVSGQHGGYEIPAR	18	3	-0.20778	5261	DTLDDLFPNEDEQSPAPSPGGGDVSGQHGGYEIPAR, GDVPKDTLDDLFPNEDEQSPAPSPGGGDVSGQHGGYEIPAR
11995	Q9H0B6;A8MZ87;A8MX29;C9JHT2;E9PM83	151;12;151;151;151	Q9H0B6	Q9H0B6	Kinesin light chain 2	KLC2	sp|Q9H0B6|KLC2_HUMAN Kinesin light chain 2 OS=Homo sapiens OX=9606 GN=KLC2 PE=1 SV=1;tr|A8MZ87|A8MZ87_HUMAN Kinesin light chain OS=Homo sapiens OX=9606 GN=KLC2 PE=1 SV=1;tr|A8MX29|A8MX29_HUMAN Kinesin light chain OS=Homo sapiens OX=9606 GN=KLC2 PE=1 SV=1;t	1	5.3115e-106	404.92	282.38	184.11	S	151	27760000000	1652600000	3228700000	3625300000	1080600000	1576700000	1804100000	1089000000	1937400000	1930600000	1744700000	2123200000	2560700000	1	5.90201e-74	361.9	1	1.52216e-89	391.87	1	5.3115e-106	404.92	1	9.39434e-106	396.18	1	2.4297e-61	349.18	1	1.09744e-60	334.72	1	1.1428e-74	371.89	1	8.99168e-106	397.04	1	3.78155e-89	386.79	1	1.52216e-89	391.87	1	9.39016e-62	351.7	1	7.178e-74	359.22	1	HLLFMSQIRKLDEDASPNEEKGDVPKDTLDD	LDEDAS(1)PNEEK	6	2	0.12752	5261	KLDEDASPNEEK, LDEDASPNEEK
11996	Q9H0B6;Q9H0B6-2;A8MZ87	556;479;417	Q9H0B6	Q9H0B6	Kinesin light chain 2	KLC2	sp|Q9H0B6|KLC2_HUMAN Kinesin light chain 2 OS=Homo sapiens OX=9606 GN=KLC2 PE=1 SV=1;sp|Q9H0B6-2|KLC2_HUMAN Isoform 2 of Kinesin light chain 2 OS=Homo sapiens OX=9606 GN=KLC2;tr|A8MZ87|A8MZ87_HUMAN Kinesin light chain OS=Homo sapiens OX=9606 GN=KLC2 PE=1 S	0.980595	0.00117748	150.4	73.116	137.9	S	556	607810000	0	54098000	70957000	0	32751000	53960000	0	36079000	19683000	15753000	71658000	44528000				0.958194	0.00117748	150.4	0.950288	0.00194003	136.8	0.920799	0.00588989	95.815	0.95265	0.00278375	124.98	0.958194	0.00117748	150.4	0.87582	0.029316	59.597	0.936251	0.00218838	124.08	0.937751	0.00145974	122.19	0.916575	0.00181984	110.66	0.980595	0.00119202	150.05	0.950284	0.00194003	136.8	1	RRSGSFGKLRDALRRSSEMLVKKLQGGTPQE	S(0.981)S(0.019)EMLVK	1	2	-0.19105	5261	RSSEMLVK, SSEMLVK
11997	Q9H0B6;Q9H0B6-2;A8MZ87	557;480;418	Q9H0B6	Q9H0B6	Kinesin light chain 2	KLC2	sp|Q9H0B6|KLC2_HUMAN Kinesin light chain 2 OS=Homo sapiens OX=9606 GN=KLC2 PE=1 SV=1;sp|Q9H0B6-2|KLC2_HUMAN Isoform 2 of Kinesin light chain 2 OS=Homo sapiens OX=9606 GN=KLC2;tr|A8MZ87|A8MZ87_HUMAN Kinesin light chain OS=Homo sapiens OX=9606 GN=KLC2 PE=1 S	0.954076	0.000651655	132.62	52.718	132.62	S	557	229990000	0	0	52069000	0	0	0	24857000	35935000	10277000	0	60064000	33285000				0.854255	0.00358695	103.91	0.836737	0.00611804	88.187	0						0.5	0.0035785	115.49	0.5	0.03116	57.164	0.954076	0.000651655	132.62	0.792478	0.00109736	119.45	0			0.851539	0.0019567	105.65	0.756322	0.00119099	117.94	1	RSGSFGKLRDALRRSSEMLVKKLQGGTPQEP	RS(0.046)S(0.954)EMLVK	3	2	0.47273	5261	RSSEMLVK, SSEMLVK
11999	Q9H0B6;Q9H0B6-2;A8MZ87	508;431;369	Q9H0B6	Q9H0B6	Kinesin light chain 2	KLC2	sp|Q9H0B6|KLC2_HUMAN Kinesin light chain 2 OS=Homo sapiens OX=9606 GN=KLC2 PE=1 SV=1;sp|Q9H0B6-2|KLC2_HUMAN Isoform 2 of Kinesin light chain 2 OS=Homo sapiens OX=9606 GN=KLC2;tr|A8MZ87|A8MZ87_HUMAN Kinesin light chain OS=Homo sapiens OX=9606 GN=KLC2 PE=1 S	0.984946	4.47788e-05	155.63	129.51	138.55	S	508	2695800000	93403000	57598000	59578000	0	48547000	40938000	169730000	91050000	75264000	943440000	125160000	92489000	0.92079	0.000834188	104.16	0.96548	0.00057376	113.47	0.978165	4.47788e-05	155.63	0.879208	0.000437626	94.007	0.915	0.00282212	84.895	0.963265	0.00090658	117.2	0.920152	0.000106965	141.86	0.984946	7.47235e-05	147.64	0.973683	0.000168639	136.39	0.976695	0.000181683	135.23	0.977767	7.36875e-05	147.92	0.976782	0.000144345	138.55	1	ELLKDGSGRRGDRRSSRDMAGGAGPRSESDL	RS(0.015)S(0.985)RDMAGGAGPR	3	3	-0.17549	5261	RSSRDMAGGAGPR, SSRDMAGGAGPR
12000	Q9H0B6;Q9H0B6-2	589;512	Q9H0B6	Q9H0B6	Kinesin light chain 2	KLC2	sp|Q9H0B6|KLC2_HUMAN Kinesin light chain 2 OS=Homo sapiens OX=9606 GN=KLC2 PE=1 SV=1;sp|Q9H0B6-2|KLC2_HUMAN Isoform 2 of Kinesin light chain 2 OS=Homo sapiens OX=9606 GN=KLC2	1	6.75966e-15	227	175.99	216.26	S	589	741930000	65695000	0	0	71591000	0	0	62891000	0	0	541760000	0	0	1	2.20229e-09	183.36							1	2.07969e-13	218.63							1	3.07454e-13	214.5							1	6.75966e-15	227	1	9.14872e-14	191.51				1	NPRMKRASSLNFLNKSVEEPTQPGGTGLSDS	S(1)VEEPTQPGGTGLSDSR	1	2	-0.16706	5261	SVEEPTQPGGTGLSDSR
12001	Q9H0B6;Q9H0B6-2	608;531	Q9H0B6	Q9H0B6	Kinesin light chain 2	KLC2	sp|Q9H0B6|KLC2_HUMAN Kinesin light chain 2 OS=Homo sapiens OX=9606 GN=KLC2 PE=1 SV=1;sp|Q9H0B6-2|KLC2_HUMAN Isoform 2 of Kinesin light chain 2 OS=Homo sapiens OX=9606 GN=KLC2	0.999935	3.49055e-06	158.42	103.02	142.38	S	608	1148900000	330290000	64363000	62696000	35535000	19406000	24510000	41755000	14624000	0	20894000	20191000	44788000	0.997822	3.49055e-06	153.17	0.993993	6.49821e-05	158.42	0.999331	0.000178274	134.99	0.997392	0.000516958	103.13	0.982574	0.000314349	124.07	0.979045	0.000682905	102.66	0.999584	0.000120925	137.62	0.999935	8.71795e-05	142.38	0.994496	0.000611899	126.1	0.9883	0.000645781	124.51	0.995819	0.000459294	126.1	0.997505	0.00021887	145.71	1;2;3	PTQPGGTGLSDSRTLSSSSMDLSRRSSLVG_	TLS(1)SS(0.005)S(0.995)MDLSR	3	2	-0.33094	5261	TLSSSSMDLSR, TLSSSSMDLSRRSSLVG
12002	Q9H0B6;Q9H0B6-2	609;532	Q9H0B6	Q9H0B6	Kinesin light chain 2	KLC2	sp|Q9H0B6|KLC2_HUMAN Kinesin light chain 2 OS=Homo sapiens OX=9606 GN=KLC2 PE=1 SV=1;sp|Q9H0B6-2|KLC2_HUMAN Isoform 2 of Kinesin light chain 2 OS=Homo sapiens OX=9606 GN=KLC2	0.991148	2.17015e-08	180.2	82.464	131.06	S	609	1908600000	336130000	107450000	7889800	103730000	38200000	71039000	261830000	114580000	36659000	235410000	79736000	0	0.929426	8.3674e-07	156.14	0.991148	0.000173185	144.57	0.937415	0.000493895	123.95	0.931279	2.17015e-08	175.01	0.892736	0.00028521	136.93	0.873281	0.000463847	125.82	0.990975	1.67109e-06	180.2	0.890182	0.000167409	145.31	0.87884	0.000261262	138.42	0.985919	0.000324467	136.33	0.924993	0.00011202	152.4	0			1;2;3	TQPGGTGLSDSRTLSSSSMDLSRRSSLVG__	TLS(0.001)S(0.991)S(0.225)S(0.782)MDLSR	4	2	-0.56065	5261	TLSSSSMDLSR, TLSSSSMDLSRRSSLVG
12003	Q9H0B6;Q9H0B6-2	610;533	Q9H0B6	Q9H0B6	Kinesin light chain 2	KLC2	sp|Q9H0B6|KLC2_HUMAN Kinesin light chain 2 OS=Homo sapiens OX=9606 GN=KLC2 PE=1 SV=1;sp|Q9H0B6-2|KLC2_HUMAN Isoform 2 of Kinesin light chain 2 OS=Homo sapiens OX=9606 GN=KLC2	0.938044	3.0118e-08	171	155.48	124.86	S	610	1732800000	111920000	0	38580000	99045000	8990500	46828000	128390000	75943000	0	642470000	0	0	0.896842	8.10413e-05	156.36	0			0.744581	0.00147498	105.03	0.78425	0.00031133	131.13	0.588152	0.000645406	118.61	0.679175	0.00113616	112.51	0.938044	1.67109e-06	159.03				0			0.906655	3.0118e-08	171				0			1;2;3	QPGGTGLSDSRTLSSSSMDLSRRSSLVG___	TLSS(0.007)S(0.938)S(0.055)MDLSR	5	2	1.0202	5261	TLSSSSMDLSR, TLSSSSMDLSRRSSLVG
12004	Q9H0B6;Q9H0B6-2	611;534	Q9H0B6	Q9H0B6	Kinesin light chain 2	KLC2	sp|Q9H0B6|KLC2_HUMAN Kinesin light chain 2 OS=Homo sapiens OX=9606 GN=KLC2 PE=1 SV=1;sp|Q9H0B6-2|KLC2_HUMAN Isoform 2 of Kinesin light chain 2 OS=Homo sapiens OX=9606 GN=KLC2	0.998684	8.71795e-05	145.71	85.219	137.62	S	611	1252800000	38484000	36980000	33825000	35535000	19406000	13124000	41755000	14624000	0	20894000	11033000	16559000	0.981485	0.000233886	144.27	0.986663	0.000237427	131.06	0.946125	0.000178274	129.54	0.975809	0.000411672	110.15	0.959107	0.000314349	124.07	0.913036	0.000682905	99.991	0.998684	0.000120925	143.42	0.994801	8.71795e-05	142.38	0.941222	0.000611899	126.1	0.943045	0.000645781	124.51	0.761767	0.000938556	107.37	0.798485	0.00021887	145.71	2	PGGTGLSDSRTLSSSSMDLSRRSSLVG____	TLS(0.999)SS(0.001)S(0.999)MDLSR	6	2	-0.95625	5261	TLSSSSMDLSR
12005	Q9H0B6;Q9H0B6-2	615;538	Q9H0B6	Q9H0B6	Kinesin light chain 2	KLC2	sp|Q9H0B6|KLC2_HUMAN Kinesin light chain 2 OS=Homo sapiens OX=9606 GN=KLC2 PE=1 SV=1;sp|Q9H0B6-2|KLC2_HUMAN Isoform 2 of Kinesin light chain 2 OS=Homo sapiens OX=9606 GN=KLC2	0.999993	7.51633e-17	240.94	217.7	154.6	S	615	2361700000	138260000	0	0	107120000	0	0	123510000	0	0	80684000	0	0	0.999993	5.97681e-08	171.13	0			0			0.999982	1.52526e-10	195.18	0			0			0.999863	7.51633e-17	240.94				0			0.999976	3.0118e-08	171				0			2;3	GLSDSRTLSSSSMDLSRRSSLVG________	TLS(0.074)S(0.74)S(0.185)SMDLS(1)RRS(0.23)S(0.77)LVG	10	2	1.1735	5261	TLSSSSMDLSR, TLSSSSMDLSRRSSLVG
12006	Q9H0B6;Q9H0B6-2	618;541	Q9H0B6	Q9H0B6	Kinesin light chain 2	KLC2	sp|Q9H0B6|KLC2_HUMAN Kinesin light chain 2 OS=Homo sapiens OX=9606 GN=KLC2 PE=1 SV=1;sp|Q9H0B6-2|KLC2_HUMAN Isoform 2 of Kinesin light chain 2 OS=Homo sapiens OX=9606 GN=KLC2	0.851131	0.000795367	95.365	81.961	50.202	S	618	627010000	242950000	0	0	95008000	0	0	173000000	0	0	74430000	0	0	0.851131	0.0199079	58.054							0.674975	0.0150585	60.761							0.555924	0.0150763	60.735							0.667324	0.000795367	95.365							2;3	DSRTLSSSSMDLSRRSSLVG___________	TLS(0.004)S(0.005)S(0.014)S(0.035)MDLS(0.254)RRS(0.851)S(0.836)LVG	13	3	-0.56298	5261	TLSSSSMDLSRRSSLVG
12007	Q9H0B6;Q9H0B6-2	619;542	Q9H0B6	Q9H0B6	Kinesin light chain 2	KLC2	sp|Q9H0B6|KLC2_HUMAN Kinesin light chain 2 OS=Homo sapiens OX=9606 GN=KLC2 PE=1 SV=1;sp|Q9H0B6-2|KLC2_HUMAN Isoform 2 of Kinesin light chain 2 OS=Homo sapiens OX=9606 GN=KLC2	0.992377	7.51633e-17	240.94	217.7	195.18	S	619	1763800000	365830000	0	0	170690000	0	0	355890000	0	0	285920000	0	0	0.951329	5.97681e-08	171.13							0.992377	1.52526e-10	195.18							0.987787	7.51633e-17	240.94							0.985095	3.0118e-08	171							2;3	SRTLSSSSMDLSRRSSLVG____________	TLSSSSMDLS(1)RRS(0.008)S(0.992)LVG	14	2	-0.19051	5261	TLSSSSMDLSRRSSLVG
12008	Q9H0B6;Q9H0B6-2;A8MZ87	445;368;306	Q9H0B6	Q9H0B6	Kinesin light chain 2	KLC2	sp|Q9H0B6|KLC2_HUMAN Kinesin light chain 2 OS=Homo sapiens OX=9606 GN=KLC2 PE=1 SV=1;sp|Q9H0B6-2|KLC2_HUMAN Isoform 2 of Kinesin light chain 2 OS=Homo sapiens OX=9606 GN=KLC2;tr|A8MZ87|A8MZ87_HUMAN Kinesin light chain OS=Homo sapiens OX=9606 GN=KLC2 PE=1 S	0.999999	1.05539e-10	207.95	167.45	207.95	S	445	722370000	57594000	94465000	136390000	32056000	37320000	79534000	5743300	65281000	61344000	6855700	80408000	65376000	0.999993	3.71271e-06	181.49	0.999999	1.13518e-08	205.49	0.999982	2.27119e-07	190.36	0.999896	0.000128506	150.29	0.999987	3.20267e-07	185.25	0.999985	2.60699e-06	182.71	0.999867	0.000468287	125.54	0.999991	6.62812e-07	184.87	0.999993	6.10405e-08	202	0.997722	0.000872316	111.94	0.999941	2.78383e-07	186.76	0.999999	1.05539e-10	207.95	1	PYGEYGSWYKACKVDSPTVNTTLRSLGALYR	VDS(1)PTVNTTLR	3	2	0.12158	5261	VDSPTVNTTLR
12009	Q9H0C8;F8SNU7;E9PC05;F8SNU6	13;13;13;13	Q9H0C8	Q9H0C8	Integrin-linked kinase-associated serine/threonine phosphatase 2C	ILKAP;ILKAP3;ILKAP2	sp|Q9H0C8|ILKAP_HUMAN Integrin-linked kinase-associated serine/threonine phosphatase 2C OS=Homo sapiens OX=9606 GN=ILKAP PE=1 SV=1;tr|F8SNU7|F8SNU7_HUMAN ILK associated serine/threonine phosphatase OS=Homo sapiens OX=9606 GN=ILKAP PE=1 SV=1;tr|E9PC05|E9PC0	1	2.18737e-07	162.77	148.45	162.77	S	13	30501000	0	0	0	0	0	0	0	0	0	0	0	0										1	8.15332e-07	113.6																			1	2.18737e-07	162.77				1	___MDLFGDLPEPERSPRPAAGKEAQKGPLL	MDLFGDLPEPERS(1)PRPAAGK	13	3	-0.26233	5262	MDLFGDLPEPERSPRPAAGK
12010	Q9H0D6-2;Q9H0D6	423;499	Q9H0D6-2	Q9H0D6-2	5'-3' exoribonuclease 2	XRN2	sp|Q9H0D6-2|XRN2_HUMAN Isoform 2 of 5'-3' exoribonuclease 2 OS=Homo sapiens OX=9606 GN=XRN2;sp|Q9H0D6|XRN2_HUMAN 5'-3' exoribonuclease 2 OS=Homo sapiens OX=9606 GN=XRN2 PE=1 SV=1	1	4.83588e-80	372.51	337.42	236.93	S	423	7270500000	782500000	446130000	147470000	377700000	223720000	189870000	1353300000	266460000	190990000	1291900000	83581000	176880000	1	2.24354e-64	346.04	1	1.21198e-39	300.86	1	5.82198e-16	205.36	1	4.83588e-80	372.51	1	7.26231e-32	290.09	1	8.91837e-40	303.88	1	5.06095e-64	336.94	1	3.2437e-64	342.81	1	1.39847e-30	238.37	1	4.8229e-64	337.71	1	9.13431e-06	137.87	1	2.69594e-51	326.94	1;2	GSPSPLGGIKRKAEDSDSEPEPEDNVRLWEA	RKAEDS(1)DS(1)EPEPEDNVR	6	2	0.45089	5263	AEDSDSEPEPEDNVR, KAEDSDSEPEPEDNVR, RKAEDSDSEPEPEDNVR
12011	Q9H0D6-2;Q9H0D6	425;501	Q9H0D6-2	Q9H0D6-2	5'-3' exoribonuclease 2	XRN2	sp|Q9H0D6-2|XRN2_HUMAN Isoform 2 of 5'-3' exoribonuclease 2 OS=Homo sapiens OX=9606 GN=XRN2;sp|Q9H0D6|XRN2_HUMAN 5'-3' exoribonuclease 2 OS=Homo sapiens OX=9606 GN=XRN2 PE=1 SV=1	1	4.83588e-80	372.51	337.42	236.93	S	425	6781900000	782500000	357940000	102870000	352110000	174310000	153660000	1353300000	210490000	122020000	1255700000	49147000	127890000	1	2.24354e-64	346.04	1	1.21198e-39	300.86	1	5.82198e-16	205.36	1	4.83588e-80	372.51	1	7.26231e-32	290.09	1	8.91837e-40	303.88	1	5.06095e-64	336.94	1	3.2437e-64	342.81	1	1.39847e-30	238.37	1	4.8229e-64	337.71	1	0.00422917	76.744	1	2.69594e-51	326.94	1;2	PSPLGGIKRKAEDSDSEPEPEDNVRLWEAGW	RKAEDS(1)DS(1)EPEPEDNVR	8	2	0.45089	5263	AEDSDSEPEPEDNVR, KAEDSDSEPEPEDNVR, RKAEDSDSEPEPEDNVR
12013	Q9H0D6-2;Q9H0D6	372;448	Q9H0D6-2	Q9H0D6-2	5'-3' exoribonuclease 2	XRN2	sp|Q9H0D6-2|XRN2_HUMAN Isoform 2 of 5'-3' exoribonuclease 2 OS=Homo sapiens OX=9606 GN=XRN2;sp|Q9H0D6|XRN2_HUMAN 5'-3' exoribonuclease 2 OS=Homo sapiens OX=9606 GN=XRN2 PE=1 SV=1	1	1.00131e-24	257.2	239.39	257.2	S	372	4216600000	37209000	703810000	582140000	21968000	554040000	519810000	78345000	412370000	285490000	140440000	324740000	421290000	1	1.62799e-06	184.71	1	1.35217e-21	257.2	1	4.35193e-15	239.98	0.999989	0.00119675	111.54	1	8.38254e-16	246.68	1	8.86999e-15	231.36	1	2.7557e-05	164.56	1	2.39335e-17	242.48	1	5.60377e-15	237.59	1	1.00131e-24	215.08	1	2.99058e-10	219.26	1	8.38254e-16	246.68	1	TPSGILTPHALGSRNSPGSQVASNPRQAAYE	NS(1)PGSQVASNPR	2	2	0.0006593	5263	DQPAFTPSGILTPHALGSRNSPGSQVASNPR, NSPGSQVASNPR
12015	Q9H0D6-2;Q9H0D6	395;471	Q9H0D6-2	Q9H0D6-2	5'-3' exoribonuclease 2	XRN2	sp|Q9H0D6-2|XRN2_HUMAN Isoform 2 of 5'-3' exoribonuclease 2 OS=Homo sapiens OX=9606 GN=XRN2;sp|Q9H0D6|XRN2_HUMAN 5'-3' exoribonuclease 2 OS=Homo sapiens OX=9606 GN=XRN2 PE=1 SV=1	0.998855	9.06598e-128	414.68	380.51	414.68	S	395	2054000000	0	450990000	134790000	0	243290000	134740000	0	153430000	93936000	0	173030000	29263000				0.998855	9.06598e-128	414.68	0.866657	9.85634e-62	288.73				0.982516	2.03433e-60	299.24	0.885888	1.06033e-16	188.77				0.906852	9.27579e-83	352.03	0.818143	1.96072e-13	165.87				0.905666	4.22018e-18	205.58	0.902914	8.23615e-20	184.36	1;2	NPRQAAYEMRMQNNSSPSISPNTSFTSDGSP	MQNNS(0.001)S(0.999)PSIS(1)PNTSFTSDGSPSPLGGIK	6	2	0.087069	5263	MQNNSSPSISPNTSFTSDGSPSPLGGIK
12016	Q9H0D6-2;Q9H0D6	397;473	Q9H0D6-2	Q9H0D6-2	5'-3' exoribonuclease 2	XRN2	sp|Q9H0D6-2|XRN2_HUMAN Isoform 2 of 5'-3' exoribonuclease 2 OS=Homo sapiens OX=9606 GN=XRN2;sp|Q9H0D6|XRN2_HUMAN 5'-3' exoribonuclease 2 OS=Homo sapiens OX=9606 GN=XRN2 PE=1 SV=1	0.904578	2.92128e-38	265.62	241.79	265.62	S	397	41959000	0	41959000	0	0	0	0	0	0	0	0	0	0				0.904578	2.92128e-38	265.62	0						0			0.368024	0.0392474	43.804				0												0			1	RQAAYEMRMQNNSSPSISPNTSFTSDGSPSP	MQNNSS(0.095)PS(0.905)ISPNTSFTSDGSPSPLGGIK	8	2	-0.59934	5263	MQNNSSPSISPNTSFTSDGSPSPLGGIK
12017	Q9H0D6-2;Q9H0D6	399;475	Q9H0D6-2	Q9H0D6-2	5'-3' exoribonuclease 2	XRN2	sp|Q9H0D6-2|XRN2_HUMAN Isoform 2 of 5'-3' exoribonuclease 2 OS=Homo sapiens OX=9606 GN=XRN2;sp|Q9H0D6|XRN2_HUMAN 5'-3' exoribonuclease 2 OS=Homo sapiens OX=9606 GN=XRN2 PE=1 SV=1	0.999999	9.06598e-128	414.68	380.51	299.24	S	399	546440000	0	106180000	22552000	0	44989000	55140000	0	60301000	24748000	0	49998000	29263000				0.999997	9.06598e-128	414.68	0.97232	1.9644e-13	171.95				0.999999	2.03433e-60	299.24	0.998678	1.06033e-16	188.77				0.996678	6.05688e-22	210.36	0.916536	8.08272e-07	119.96				0.999411	4.22018e-18	205.58	0.998113	1.10526e-13	177.78	2	AAYEMRMQNNSSPSISPNTSFTSDGSPSPLG	MQNNS(0.017)S(0.983)PSIS(1)PNTSFTSDGSPSPLGGIK	10	2	-0.7551	5263	MQNNSSPSISPNTSFTSDGSPSPLGGIK
12018	Q9H0G5	33	Q9H0G5	Q9H0G5	Nuclear speckle splicing regulatory protein 1	NSRP1	sp|Q9H0G5|NSRP1_HUMAN Nuclear speckle splicing regulatory protein 1 OS=Homo sapiens OX=9606 GN=NSRP1 PE=1 SV=1	1	2.06862e-182	466.97	424.26	466.97	S	33	1369200000	0	225930000	110010000	0	242620000	170780000	0	233910000	94432000	0	0	0				1	2.78234e-09	178.2	1	9.08796e-118	405.01				1	2.06862e-182	466.97	1	1.20956e-83	355.01	0.99957	3.2705e-05	102.28	1	1.27269e-18	208.69	1	3.97266e-20	226.7				0.999975	3.05808e-07	153.82	1	2.67123e-59	278.95	1	QLHPVLQKPSVFGNDSDDDDETSVSESLQRE	PSVFGNDS(1)DDDDETSVSESLQR	8	2	-2.574	5265	PSVFGNDSDDDDETSVSESLQR
12019	Q9H0G5;A0A024QZ33	289;235	Q9H0G5	Q9H0G5	Nuclear speckle splicing regulatory protein 1	NSRP1;CCDC55	sp|Q9H0G5|NSRP1_HUMAN Nuclear speckle splicing regulatory protein 1 OS=Homo sapiens OX=9606 GN=NSRP1 PE=1 SV=1;tr|A0A024QZ33|A0A024QZ33_HUMAN Nuclear speckle splicing regulatory protein 1 OS=Homo sapiens OX=9606 GN=NSRP1 PE=1 SV=1	0.999378	0.00196642	90.534	68.669	90.534	S	289	126170000	0	0	0	0	0	0	73847000	0	0	0	0	0																			0.999378	0.00196642	90.534																3	ETPENDFKHHRSQNHSRSPSEERGHSTRHHT	S(0.001)QNHS(0.999)RS(1)PS(0.999)EERGHS(0.001)T(0.001)R	5	3	-0.42314	5265	SQNHSRSPSEERGHSTR
12020	Q9H0G5;A0A024QZ33	291;237	Q9H0G5	Q9H0G5	Nuclear speckle splicing regulatory protein 1	NSRP1;CCDC55	sp|Q9H0G5|NSRP1_HUMAN Nuclear speckle splicing regulatory protein 1 OS=Homo sapiens OX=9606 GN=NSRP1 PE=1 SV=1;tr|A0A024QZ33|A0A024QZ33_HUMAN Nuclear speckle splicing regulatory protein 1 OS=Homo sapiens OX=9606 GN=NSRP1 PE=1 SV=1	0.999824	0.00196642	90.534	68.669	90.534	S	291	126170000	0	0	0	0	0	0	73847000	0	0	0	0	0																			0.999824	0.00196642	90.534																3	PENDFKHHRSQNHSRSPSEERGHSTRHHTKG	S(0.001)QNHS(0.999)RS(1)PS(0.999)EERGHS(0.001)T(0.001)R	7	3	-0.42314	5265	SQNHSRSPSEERGHSTR
12021	Q9H0G5;A0A024QZ33	293;239	Q9H0G5	Q9H0G5	Nuclear speckle splicing regulatory protein 1	NSRP1;CCDC55	sp|Q9H0G5|NSRP1_HUMAN Nuclear speckle splicing regulatory protein 1 OS=Homo sapiens OX=9606 GN=NSRP1 PE=1 SV=1;tr|A0A024QZ33|A0A024QZ33_HUMAN Nuclear speckle splicing regulatory protein 1 OS=Homo sapiens OX=9606 GN=NSRP1 PE=1 SV=1	0.998912	0.00196642	90.534	68.669	90.534	S	293	126170000	0	0	0	0	0	0	73847000	0	0	0	0	0																			0.998912	0.00196642	90.534																3	NDFKHHRSQNHSRSPSEERGHSTRHHTKGSR	S(0.001)QNHS(0.999)RS(1)PS(0.999)EERGHS(0.001)T(0.001)R	9	3	-0.42314	5265	SQNHSRSPSEERGHSTR
12022	Q9H0G5;A0A024QZ33	248;194	Q9H0G5	Q9H0G5	Nuclear speckle splicing regulatory protein 1	NSRP1;CCDC55	sp|Q9H0G5|NSRP1_HUMAN Nuclear speckle splicing regulatory protein 1 OS=Homo sapiens OX=9606 GN=NSRP1 PE=1 SV=1;tr|A0A024QZ33|A0A024QZ33_HUMAN Nuclear speckle splicing regulatory protein 1 OS=Homo sapiens OX=9606 GN=NSRP1 PE=1 SV=1	1	1.40218e-27	236.2	226.12	236.2	S	248	53418000	23156000	0	0	0	0	0	30262000	0	0	0	0	0	1	4.70086e-08	123.86																1	1.40218e-27	236.2																3	ILQTDVKVEENPDADSDFDAKSSADDEIEET	VEENPDADS(1)DFDAKS(1)S(1)ADDEIEETR	9	3	-1.1373	5265	VEENPDADSDFDAKSSADDEIEETR
12023	Q9H0G5;A0A024QZ33	254;200	Q9H0G5	Q9H0G5	Nuclear speckle splicing regulatory protein 1	NSRP1;CCDC55	sp|Q9H0G5|NSRP1_HUMAN Nuclear speckle splicing regulatory protein 1 OS=Homo sapiens OX=9606 GN=NSRP1 PE=1 SV=1;tr|A0A024QZ33|A0A024QZ33_HUMAN Nuclear speckle splicing regulatory protein 1 OS=Homo sapiens OX=9606 GN=NSRP1 PE=1 SV=1	1	1.40218e-27	236.2	226.12	236.2	S	254	53418000	23156000	0	0	0	0	0	30262000	0	0	0	0	0	0.999999	4.70086e-08	123.86																1	1.40218e-27	236.2																3	KVEENPDADSDFDAKSSADDEIEETRVNCRR	VEENPDADS(1)DFDAKS(1)S(1)ADDEIEETR	15	3	-1.1373	5265	VEENPDADSDFDAKSSADDEIEETR
12024	Q9H0G5;A0A024QZ33	255;201	Q9H0G5	Q9H0G5	Nuclear speckle splicing regulatory protein 1	NSRP1;CCDC55	sp|Q9H0G5|NSRP1_HUMAN Nuclear speckle splicing regulatory protein 1 OS=Homo sapiens OX=9606 GN=NSRP1 PE=1 SV=1;tr|A0A024QZ33|A0A024QZ33_HUMAN Nuclear speckle splicing regulatory protein 1 OS=Homo sapiens OX=9606 GN=NSRP1 PE=1 SV=1	0.999994	1.40218e-27	236.2	226.12	236.2	S	255	53418000	23156000	0	0	0	0	0	30262000	0	0	0	0	0	0.999993	4.70086e-08	123.86																0.999994	1.40218e-27	236.2																3	VEENPDADSDFDAKSSADDEIEETRVNCRRE	VEENPDADS(1)DFDAKS(1)S(1)ADDEIEETR	16	3	-1.1373	5265	VEENPDADSDFDAKSSADDEIEETR
12025	Q9H0K1	534	Q9H0K1	Q9H0K1	Serine/threonine-protein kinase SIK2	SIK2	sp|Q9H0K1|SIK2_HUMAN Serine/threonine-protein kinase SIK2 OS=Homo sapiens OX=9606 GN=SIK2 PE=1 SV=1	1	8.76393e-22	261.45	206	128.96	S	534	217790000	10813000	0	0	24927000	0	0	0	0	0	182050000	0	0	1	8.55505e-07	186.29							1	0.000505896	130.72							1	2.06488e-06	162.88							1	8.76393e-22	261.45	1	0.00121167	93.478	1	0.00025761	128.96	1	MGSVQRDLNFLEDNPSLKDIMLANQPSPRMT	DLNFLEDNPS(1)LK	10	2	0.80511	5266	DLNFLEDNPSLK
12026	Q9H0K1	358	Q9H0K1	Q9H0K1	Serine/threonine-protein kinase SIK2	SIK2	sp|Q9H0K1|SIK2_HUMAN Serine/threonine-protein kinase SIK2 OS=Homo sapiens OX=9606 GN=SIK2 PE=1 SV=1	0.998543	1.78957e-06	171.85	116.63	169.58	S	358	154180000	0	0	0	0	0	0	0	0	0	154180000	0	0																												0.998543	1.78957e-06	171.85							1	SFPVEQRLDGRQRRPSTIAEQTVAKAQTVGL	QRRPS(0.999)T(0.001)IAEQTVAK	5	3	0.18458	5266	QRRPSTIAEQTVAK
12027	Q9H0K1	587	Q9H0K1	Q9H0K1	Serine/threonine-protein kinase SIK2	SIK2	sp|Q9H0K1|SIK2_HUMAN Serine/threonine-protein kinase SIK2 OS=Homo sapiens OX=9606 GN=SIK2 PE=1 SV=1	0.997651	7.17274e-51	313.59	238	313.59	S	587	400090000	0	0	0	36216000	0	0	0	0	0	203670000	0	0										0.99503	7.57434e-06	156.08																0.997651	7.17274e-51	313.59							1	VHNRSPVSFREGRRASDTSLTQGIVAFRQHL	RAS(0.998)DT(0.002)SLTQGIVAFR	3	2	0.33749	5266	RASDTSLTQGIVAFR
12028	Q9H0K1	342	Q9H0K1	Q9H0K1	Serine/threonine-protein kinase SIK2	SIK2	sp|Q9H0K1|SIK2_HUMAN Serine/threonine-protein kinase SIK2 OS=Homo sapiens OX=9606 GN=SIK2 PE=1 SV=1	0.88347	0.000283231	114.63	84.715	79.16	S	342	512910000	0	15778000	33472000	0	52047000	50702000	0	42323000	47023000	36316000	33585000	57603000	0.627939	0.00103738	96.435	0.612372	0.0460302	52.278	0.87061	0.014164	74.6	0.62102	0.000283231	100.43	0.828652	0.0182726	70.028	0.817381	0.0195942	68.557	0.587465	0.00976626	67.646	0.860748	0.0134569	75.387	0.877289	0.0102719	78.932	0.629136	0.000334576	114.63	0.580212	0.0102654	78.939	0.88347	0.0100665	79.16	1	AAIYFLLVERLKSHRSSFPVEQRLDGRQRRP	S(0.883)S(0.117)FPVEQR	1	2	0.097521	5266	SHRSSFPVEQR, SSFPVEQR
12029	Q9H0K1	343	Q9H0K1	Q9H0K1	Serine/threonine-protein kinase SIK2	SIK2	sp|Q9H0K1|SIK2_HUMAN Serine/threonine-protein kinase SIK2 OS=Homo sapiens OX=9606 GN=SIK2 PE=1 SV=1	0.826265	0.000136339	134.88	103.36	73.885	S	343	818700000	59217000	67527000	79723000	0	10786000	22857000	78897000	30780000	23787000	151390000	85543000	57639000	0.781101	0.00103738	96.435	0.784567	0.0208081	67.207	0.781101	0.017972	70.363				0.737414	0.0161727	72.365	0.757905	0.00341037	98.055	0.826265	0.0148066	73.885	0.755231	0.0100665	79.16	0.531617	0.0239285	63.734	0.807728	0.000136339	134.88	0.723242	0.00881033	81.099	0.792237	0.00932485	79.986	1	AIYFLLVERLKSHRSSFPVEQRLDGRQRRPS	S(0.174)S(0.826)FPVEQR	2	2	0.17429	5266	SHRSSFPVEQR, SSFPVEQR
12031	Q9H0L4	563	Q9H0L4	Q9H0L4	Cleavage stimulation factor subunit 2 tau variant	CSTF2T	sp|Q9H0L4|CSTFT_HUMAN Cleavage stimulation factor subunit 2 tau variant OS=Homo sapiens OX=9606 GN=CSTF2T PE=1 SV=1	0.999998	8.05275e-264	531.11	463.47	501.86	S	563	1050300000	0	145540000	108270000	0	88156000	108400000	0	120000000	69140000	23540000	113190000	59026000				0.999988	8.05275e-264	531.11	0.99988	5.69572e-210	499.82				0.999684	1.2044e-208	489.91	0.998962	1.71238e-120	405.61				0.999998	4.76987e-235	501.86	0.981142	1.47596e-09	166.26	0.78104	6.63516e-07	124.03	0.999991	8.93914e-236	517.67	0.996463	8.42714e-63	330.93	1	IQGASKQGGSQPSSFSPGQSQVTPQDQEKAA	QGGSQPSSFS(1)PGQSQVTPQDQEK	10	2	0.059876	5267	QGGSQPSSFSPGQSQVTPQDQEK
12032	Q9H0S4;Q9H0S4-2;F5H1N9	9;9;9	Q9H0S4	Q9H0S4	Probable ATP-dependent RNA helicase DDX47	DDX47	sp|Q9H0S4|DDX47_HUMAN Probable ATP-dependent RNA helicase DDX47 OS=Homo sapiens OX=9606 GN=DDX47 PE=1 SV=1;sp|Q9H0S4-2|DDX47_HUMAN Isoform 2 of Probable ATP-dependent RNA helicase DDX47 OS=Homo sapiens OX=9606 GN=DDX47;tr|F5H1N9|F5H1N9_HUMAN RNA helicase (	0.774223	0.0104502	66.365	35.779	66.365	S	9	0	0	0	0	0	0	0	0	0	0	0	0	0																						0.774223	0.0104502	66.365													1	_______MAAPEEHDSPTEASQPIVEEEETK	AAPEEHDS(0.774)PT(0.225)EAS(0.001)QPIVEEEETK	8	3	-1.2015	5271	AAPEEHDSPTEASQPIVEEEETK
12033	Q9H0W8-2;Q9H0W8;M0QZH1;M0QX70;M0QYR7;M0R2N0;M0QZC7	53;53;53;53;53;53;53	Q9H0W8-2	Q9H0W8-2	Protein SMG9	SMG9	sp|Q9H0W8-2|SMG9_HUMAN Isoform 2 of Nonsense-mediated mRNA decay factor SMG9 OS=Homo sapiens OX=9606 GN=SMG9;sp|Q9H0W8|SMG9_HUMAN Nonsense-mediated mRNA decay factor SMG9 OS=Homo sapiens OX=9606 GN=SMG9 PE=1 SV=1;tr|M0QZH1|M0QZH1_HUMAN SMG9 nonsense mediat	0.999988	6.26582e-05	147.42	118.51	147.42	S	53	28970000	0	0	0	0	28970000	0	0	0	0	0	0	0				0.999698	6.26582e-05	144.2							0.999988	0.00016709	147.42							0.999906	0.000635231	106.54													1	ERDYIAPWERERRDASEETSTSVMQKTPIIL	DAS(1)EETSTSVMQK	3	2	-0.61782	5274	DASEETSTSVMQK
12034	Q9H0W8-2;Q9H0W8;M0QZH1;M0QX70;M0QYR7;M0R2N0;M0QZC7	32;32;32;32;32;32;32	Q9H0W8-2	Q9H0W8-2	Protein SMG9	SMG9	sp|Q9H0W8-2|SMG9_HUMAN Isoform 2 of Nonsense-mediated mRNA decay factor SMG9 OS=Homo sapiens OX=9606 GN=SMG9;sp|Q9H0W8|SMG9_HUMAN Nonsense-mediated mRNA decay factor SMG9 OS=Homo sapiens OX=9606 GN=SMG9 PE=1 SV=1;tr|M0QZH1|M0QZH1_HUMAN SMG9 nonsense mediat	1	2.11143e-17	215.39	160.62	215.39	S	32	856820000	134920000	77618000	23758000	46655000	74011000	73004000	33813000	107030000	23005000	122780000	63022000	42423000	1	1.74537e-09	166.75	1	6.65963e-07	151.42	1	2.80168e-07	158.89	1	1.92439e-13	187.92	1	7.56718e-10	177.24	1	4.98614e-07	154.66	1	2.11143e-17	215.39	1	9.80958e-13	190.26	1	8.24067e-07	148.36	1	2.44259e-17	213.52	1	7.56817e-14	199.06	1	4.67467e-10	180.31	1	RRRWKEPGSGGPQNLSGPGGRERDYIAPWER	WKEPGSGGPQNLS(1)GPGGR	13	3	-0.478	5274	EPGSGGPQNLSGPGGR, WKEPGSGGPQNLSGPGGR
12035	Q9H0W8-2;Q9H0W8;M0QZH1;M0QX70;M0QYR7;M0R2N0;M0QZC7	4;4;4;4;4;4;4	Q9H0W8-2	Q9H0W8-2	Protein SMG9	SMG9	sp|Q9H0W8-2|SMG9_HUMAN Isoform 2 of Nonsense-mediated mRNA decay factor SMG9 OS=Homo sapiens OX=9606 GN=SMG9;sp|Q9H0W8|SMG9_HUMAN Nonsense-mediated mRNA decay factor SMG9 OS=Homo sapiens OX=9606 GN=SMG9 PE=1 SV=1;tr|M0QZH1|M0QZH1_HUMAN SMG9 nonsense mediat	0.998521	0.000343892	118.15	99.421	118.15	S	4	79674000	0	0	0	19607000	15336000	0	23059000	21672000	0	0	0	0	0			0						0.998521	0.000343892	118.15	0.894542	0.000813552	105.6				0.992211	0.000557938	112.43	0.722714	0.000809205	105.71	0			0			0.871301	0.00335661	70.837				2	____________MSESGHSQPGLYGIERRRR	S(0.001)ES(0.999)GHS(1)QPGLYGIER	3	2	-0.40614	5274	SESGHSQPGLYGIER
12036	Q9H0W8-2;Q9H0W8;M0QZH1;M0QX70;M0QYR7;M0R2N0;M0QZC7	7;7;7;7;7;7;7	Q9H0W8-2	Q9H0W8-2	Protein SMG9	SMG9	sp|Q9H0W8-2|SMG9_HUMAN Isoform 2 of Nonsense-mediated mRNA decay factor SMG9 OS=Homo sapiens OX=9606 GN=SMG9;sp|Q9H0W8|SMG9_HUMAN Nonsense-mediated mRNA decay factor SMG9 OS=Homo sapiens OX=9606 GN=SMG9 PE=1 SV=1;tr|M0QZH1|M0QZH1_HUMAN SMG9 nonsense mediat	0.999997	4.35676e-22	264.84	229.8	112.43	S	7	521270000	92551000	27708000	0	72061000	15336000	23413000	73554000	65508000	37660000	106370000	0	7108600	0.999474	5.83916e-11	213.64	0.99344	1.86354e-06	161.55				0.999996	7.09376e-08	182.77	0.999976	0.000813552	105.6	0.999284	3.13657e-11	219.95	0.999997	6.3661e-11	212.41	0.999995	2.67702e-08	189.34	0.993133	2.39951e-08	191.1	0.999203	4.35676e-22	264.84	0.981766	0.00335661	70.837	0.998555	4.30352e-05	139.03	1;2	_________MSESGHSQPGLYGIERRRRWKE	S(0.008)ES(0.992)GHS(1)QPGLYGIER	6	2	-0.90208	5274	SESGHSQPGLYGIER
12037	Q9H0X4;B4DGG1;Q9H0X4-2;C9J1M4;C9J8V3;C9JJN3;C9JR71;C9JTF7;C9JP72;C9J3Y6;C9IYB9;C9K0C5	21;21;21;21;21;21;21;21;21;21;21;21	Q9H0X4	Q9H0X4	Protein ITFG3	ITFG3	sp|Q9H0X4|F234A_HUMAN Protein FAM234A OS=Homo sapiens OX=9606 GN=FAM234A PE=1 SV=1;tr|B4DGG1|B4DGG1_HUMAN Family with sequence similarity 234 member A OS=Homo sapiens OX=9606 GN=FAM234A PE=1 SV=1;sp|Q9H0X4-2|F234A_HUMAN Isoform 2 of Protein FAM234A OS=Homo	1	3.87301e-96	388.83	314.88	180.47	S	21	7016400000	237710000	323310000	308710000	140130000	301850000	278650000	187890000	466930000	342450000	857140000	258460000	321800000	1	1.06267e-39	299.04	1	9.86364e-16	240.91	1	2.14792e-16	246.67	1	1.55763e-39	293.33	1	2.61993e-22	265.9	1	6.94634e-16	243.09	1	1.20727e-39	297.37	1	1.21325e-39	297.3	1	9.48548e-30	275.76	1	3.87301e-96	388.83	1	2.59932e-11	219.61	1	7.65357e-30	278.57	1	DLEAEIHPLKNEERKSQENLGNPSKNEDNVK	S(1)QENLGNPSK	1	2	0.15961	5275	NEERKSQENLGNPSK, SQENLGNPSK
12038	Q9H165-6;Q9H165;A0A2U3TZJ5;Q9H165-2	294;328;294;328	Q9H165-6	Q9H165-6	B-cell lymphoma/leukemia 11A	BCL11A	sp|Q9H165-6|BC11A_HUMAN Isoform 6 of B-cell lymphoma/leukemia 11A OS=Homo sapiens OX=9606 GN=BCL11A;sp|Q9H165|BC11A_HUMAN B-cell lymphoma/leukemia 11A OS=Homo sapiens OX=9606 GN=BCL11A PE=1 SV=2;tr|A0A2U3TZJ5|A0A2U3TZJ5_HUMAN BCL11 transcription factor A O	0.915683	7.1724e-07	155.04	94.29	155.04	S	294	16462000	0	0	0	0	0	16462000	0	0	0	0	0	0																0.915683	7.1724e-07	155.04																			2	MDFSRRLRELAGNTSSPPLSPGRPSPMQRLL	ELAGNT(0.004)S(0.08)S(0.916)PPLS(0.923)PGRPS(0.077)PMQR	8	3	-0.19591	5277	ELAGNTSSPPLSPGRPSPMQR
12039	Q9H165-6;Q9H165;A0A2U3TZJ5;Q9H165-2	298;332;298;332	Q9H165-6	Q9H165-6	B-cell lymphoma/leukemia 11A	BCL11A	sp|Q9H165-6|BC11A_HUMAN Isoform 6 of B-cell lymphoma/leukemia 11A OS=Homo sapiens OX=9606 GN=BCL11A;sp|Q9H165|BC11A_HUMAN B-cell lymphoma/leukemia 11A OS=Homo sapiens OX=9606 GN=BCL11A PE=1 SV=2;tr|A0A2U3TZJ5|A0A2U3TZJ5_HUMAN BCL11 transcription factor A O	0.922894	7.1724e-07	155.04	94.29	155.04	S	298	16462000	0	0	0	0	0	16462000	0	0	0	0	0	0																0.922894	7.1724e-07	155.04																			2	RRLRELAGNTSSPPLSPGRPSPMQRLLQPFQ	ELAGNT(0.004)S(0.08)S(0.916)PPLS(0.923)PGRPS(0.077)PMQR	12	3	-0.19591	5277	ELAGNTSSPPLSPGRPSPMQR
12040	Q9H165-6;Q9H165;A0A2U3TZJ5;Q9H165-2	591;625;591;625	Q9H165-6	Q9H165-6	B-cell lymphoma/leukemia 11A	BCL11A	sp|Q9H165-6|BC11A_HUMAN Isoform 6 of B-cell lymphoma/leukemia 11A OS=Homo sapiens OX=9606 GN=BCL11A;sp|Q9H165|BC11A_HUMAN B-cell lymphoma/leukemia 11A OS=Homo sapiens OX=9606 GN=BCL11A PE=1 SV=2;tr|A0A2U3TZJ5|A0A2U3TZJ5_HUMAN BCL11 transcription factor A O	0.999998	4.95738e-21	256.98	191.14	237.4	S	591	157490000	0	18314000	15903000	0	49400000	42466000	0	31405000	0	0	0	0				0.99285	0.00186728	111.73	0.999801	0.000765795	121.62				0.999998	8.91266e-15	237.4	0.999982	4.95738e-21	256.98				0.999981	2.13462e-06	180.46													2	GESASGGLSKKLLLGSPSSLSPFSKRIKLEK	LLLGS(1)PSS(0.002)LS(0.998)PFSK	5	2	-1.2534	5277	LLLGSPSSLSPFSK
12041	Q9H165-6;Q9H165;A0A2U3TZJ5;Q9H165-2	596;630;596;630	Q9H165-6	Q9H165-6	B-cell lymphoma/leukemia 11A	BCL11A	sp|Q9H165-6|BC11A_HUMAN Isoform 6 of B-cell lymphoma/leukemia 11A OS=Homo sapiens OX=9606 GN=BCL11A;sp|Q9H165|BC11A_HUMAN B-cell lymphoma/leukemia 11A OS=Homo sapiens OX=9606 GN=BCL11A PE=1 SV=2;tr|A0A2U3TZJ5|A0A2U3TZJ5_HUMAN BCL11 transcription factor A O	0.999601	4.95738e-21	256.98	191.14	180.46	S	596	157490000	0	18314000	15903000	0	49400000	42466000	0	31405000	0	0	0	0				0.980883	0.00186728	111.73	0.781976	0.000765795	121.62				0.998271	8.91266e-15	237.4	0.999322	4.95738e-21	256.98				0.999601	2.13462e-06	180.46													2	GGLSKKLLLGSPSSLSPFSKRIKLEKEFDLP	LLLGS(1)PSSLS(1)PFSK	10	2	0.074023	5277	LLLGSPSSLSPFSK
12042	Q9H1B7	547	Q9H1B7	Q9H1B7	Interferon regulatory factor 2-binding protein-like	IRF2BPL	sp|Q9H1B7|I2BPL_HUMAN Probable E3 ubiquitin-protein ligase IRF2BPL OS=Homo sapiens OX=9606 GN=IRF2BPL PE=1 SV=1	1	4.72391e-13	208.08	162.5	201.85	S	547	2070600000	254410000	139970000	211800000	228470000	80836000	102860000	75687000	88175000	89394000	381540000	167900000	127210000	1	1.67033e-11	201.85	1	9.72691e-05	117.23	1	6.59355e-06	157.27	1	4.72391e-13	208.08	0.999998	0.000216555	107.65	1	2.46433e-05	131.3	1	3.04429e-10	185.06	0.999998	0.000124777	114.75	0.999997	3.26368e-05	127.01	1	6.61439e-11	188.32	1	1.55266e-05	146.47	1	2.00844e-05	133.74	1	PSGRGAAASLRKRKASPEPPDSAEGALKLGE	RKAS(1)PEPPDSAEGALK	4	3	-0.47165	5278	ASPEPPDSAEGALK, KASPEPPDSAEGALK, RKASPEPPDSAEGALK
12043	Q9H1B7	215	Q9H1B7	Q9H1B7	Interferon regulatory factor 2-binding protein-like	IRF2BPL	sp|Q9H1B7|I2BPL_HUMAN Probable E3 ubiquitin-protein ligase IRF2BPL OS=Homo sapiens OX=9606 GN=IRF2BPL PE=1 SV=1	0.999977	5.09908e-221	478.18	447.51	350.17	S	215	6043800000	429690000	830580000	502240000	418910000	363120000	438160000	174000000	576420000	270960000	506900000	667920000	567130000	0.997846	3.6034e-199	440.01	0.999818	6.40223e-158	411.04	0.999106	5.09908e-221	478.18	0.999439	2.5517e-220	473.69	0.99808	3.74644e-199	439.29	0.998955	6.55262e-180	432.93	0.998128	9.12189e-220	459.21	0.998597	1.04579e-119	370.52	0.998063	4.00318e-199	437.98	0.999935	4.05554e-220	470.37	0.998755	1.10163e-137	388.69	0.999977	3.74644e-199	439.29	1	PKPTPEEGPPELNRQSPNSSSAAASVASRRG	LPNGLGGPNGFPKPTPEEGPPELNRQS(1)PNSSSAAASVASR	27	3	-0.093599	5278	LPNGLGGPNGFPKPTPEEGPPELNRQSPNSSSAAASVASR, PTPEEGPPELNRQSPNSSSAAASVASR
12046	Q9H1B7	657	Q9H1B7	Q9H1B7	Interferon regulatory factor 2-binding protein-like	IRF2BPL	sp|Q9H1B7|I2BPL_HUMAN Probable E3 ubiquitin-protein ligase IRF2BPL OS=Homo sapiens OX=9606 GN=IRF2BPL PE=1 SV=1	0.999503	2.21025e-22	255.69	231.83	241.38	S	657	1889700000	164970000	31323000	7985400	72676000	9927900	11753000	208490000	16557000	13394000	442270000	15508000	21839000	0.985487	1.56578e-16	232.54	0.998621	2.21025e-22	255.69	0.979447	9.42994e-05	130.46	0.993369	3.22985e-17	245.03	0.999374	2.52718e-08	178.71	0.996753	2.00445e-05	141.53	0.999124	1.17843e-16	236.43	0.998568	2.17325e-17	246.1	0.992361	9.22204e-05	130.77	0.998733	1.22356e-16	235.98	0.997216	1.40316e-12	211.43	0.999503	6.85981e-17	241.38	1;2;3	DGSSVHSTTASARRNSSSPVSPASVPGQRRL	RNS(1)S(0.005)S(0.995)PVSPASVPGQR	3	2	-0.54847	5278	RNSSSPVSPASVPGQR, RNSSSPVSPASVPGQRR
12047	Q9H1B7	658	Q9H1B7	Q9H1B7	Interferon regulatory factor 2-binding protein-like	IRF2BPL	sp|Q9H1B7|I2BPL_HUMAN Probable E3 ubiquitin-protein ligase IRF2BPL OS=Homo sapiens OX=9606 GN=IRF2BPL PE=1 SV=1	0.750893	1.83333e-07	181.97	142.71	57.829	S	658	718490000	0	0	437480000	0	11244000	0	12679000	18591000	0	0	24612000	23618000	0.417791	0.0135327	61.304	0.465889	0.012933	62.281	0.713485	1.83333e-07	181.97	0.379507	0.00492824	75.319	0.652552	0.00949844	68.401	0.738366	7.01375e-07	172.93	0.750893	0.0136657	61.087	0.545925	0.000421839	107.57	0.368923	0.0183131	57.484	0			0.596806	0.0153258	58.93	0.570873	0.00129692	87.793	1;2;3	GSSVHSTTASARRNSSSPVSPASVPGQRRLA	RNS(0.605)S(0.751)S(0.662)PVS(0.98)PAS(0.002)VPGQR	4	3	0.025866	5278	NSSSPVSPASVPGQR, RNSSSPVSPASVPGQR
12048	Q9H1B7	659	Q9H1B7	Q9H1B7	Interferon regulatory factor 2-binding protein-like	IRF2BPL	sp|Q9H1B7|I2BPL_HUMAN Probable E3 ubiquitin-protein ligase IRF2BPL OS=Homo sapiens OX=9606 GN=IRF2BPL PE=1 SV=1	0.999748	2.21025e-22	255.69	231.83	201.57	S	659	9996900000	499520000	1169300000	536030000	360680000	748360000	657020000	498620000	697880000	394260000	710720000	725000000	670720000	0.999315	1.56578e-16	241.64	0.999748	2.21025e-22	255.69	0.999251	7.76687e-09	203.52	0.999422	3.22985e-17	247.5	0.999719	6.80152e-11	218.2	0.998271	2.30709e-10	191.96	0.99753	1.17843e-16	236.43	0.999547	2.17325e-17	246.1	0.981682	4.1052e-08	191.44	0.998999	7.9924e-13	218.25	0.997847	1.40316e-12	211.43	0.995124	6.85981e-17	241.38	1;2;3	SSVHSTTASARRNSSSPVSPASVPGQRRLAS	NSSS(1)PVSPASVPGQR	4	2	0.088324	5278	NSSSPVSPASVPGQR, NSSSPVSPASVPGQRR, RNSSSPVSPASVPGQR
12049	Q9H1B7	662	Q9H1B7	Q9H1B7	Interferon regulatory factor 2-binding protein-like	IRF2BPL	sp|Q9H1B7|I2BPL_HUMAN Probable E3 ubiquitin-protein ligase IRF2BPL OS=Homo sapiens OX=9606 GN=IRF2BPL PE=1 SV=1	0.999999	1.22356e-16	235.98	217.24	199.91	S	662	2455200000	98398000	296610000	117960000	49242000	172400000	152240000	136990000	129040000	52605000	78767000	123300000	134960000	0.999997	7.91875e-09	190.18	0.999991	2.57112e-07	181.72	0.999987	1.54335e-08	195.28	0.999463	3.24474e-06	162.49	0.999994	2.01482e-10	191.1	0.999983	2.30709e-10	188.88	0.999558	6.30093e-13	220.16	0.999999	2.35778e-08	199.91	0.999977	1.11266e-06	164.79	0.999525	1.22356e-16	235.98	0.999966	6.84828e-08	168.91	0.999967	6.79562e-08	178.22	1;2;3	HSTTASARRNSSSPVSPASVPGQRRLASRNG	NSS(0.001)S(0.999)PVS(1)PASVPGQR	7	2	-0.025282	5278	NSSSPVSPASVPGQR, NSSSPVSPASVPGQRR, RNSSSPVSPASVPGQR, RNSSSPVSPASVPGQRR
12050	Q9H1B7	334	Q9H1B7	Q9H1B7	Interferon regulatory factor 2-binding protein-like	IRF2BPL	sp|Q9H1B7|I2BPL_HUMAN Probable E3 ubiquitin-protein ligase IRF2BPL OS=Homo sapiens OX=9606 GN=IRF2BPL PE=1 SV=1	0.999997	3.39985e-15	241.33	212.64	186.84	S	334	545960000	0	94689000	108830000	0	57591000	43200000	0	66264000	35570000	0	87003000	46426000				0.999972	2.12999e-07	200.96	0.999971	7.67242e-07	187.08				0.999997	1.35402e-06	186.84	0.99976	2.25622e-05	167.19				0.999959	3.92172e-07	196.47	0.989801	6.28933e-05	159.83				0.999987	3.39985e-15	241.33	0.999235	1.52694e-05	173.26	1;2	SVAEVGVGAGGKRPGSVSSTDQERELKEKQR	RPGS(1)VS(0.207)S(0.784)T(0.009)DQER	4	2	-0.17287	5278	RPGSVSSTDQER
12051	Q9H1B7	337	Q9H1B7	Q9H1B7	Interferon regulatory factor 2-binding protein-like	IRF2BPL	sp|Q9H1B7|I2BPL_HUMAN Probable E3 ubiquitin-protein ligase IRF2BPL OS=Homo sapiens OX=9606 GN=IRF2BPL PE=1 SV=1	0.846109	1.35402e-06	186.84	164.78	121.23	S	337	13439000	0	0	0	0	6571400	0	0	6867900	0	0	0	0				0.48448	0.000991615	126.26							0.783745	1.35402e-06	186.84							0.846109	0.00122032	121.23	0												2	EVGVGAGGKRPGSVSSTDQERELKEKQRNAE	RPGS(1)VS(0.073)S(0.846)T(0.081)DQER	7	2	-0.37941	5278	RPGSVSSTDQER
12052	Q9H1B7	639	Q9H1B7	Q9H1B7	Interferon regulatory factor 2-binding protein-like	IRF2BPL	sp|Q9H1B7|I2BPL_HUMAN Probable E3 ubiquitin-protein ligase IRF2BPL OS=Homo sapiens OX=9606 GN=IRF2BPL PE=1 SV=1	0.962409	2.58438e-10	142.96	129.23	142.96	S	639	22425000	0	0	0	0	0	0	0	0	0	0	22425000	0																															0.962409	2.58438e-10	142.96				1	MAALMSVADTLGTAHSPKDGSSVHSTTASAR	TTPPESAPQNGPSPMAALMSVADT(0.001)LGT(0.037)AHS(0.962)PK	30	3	1.4077	5278	TTPPESAPQNGPSPMAALMSVADTLGTAHSPK
12053	Q9H1E3;Q9H1E3-2	181;141	Q9H1E3	Q9H1E3	Nuclear ubiquitous casein and cyclin-dependent kinase substrate 1	NUCKS1	sp|Q9H1E3|NUCKS_HUMAN Nuclear ubiquitous casein and cyclin-dependent kinase substrate 1 OS=Homo sapiens OX=9606 GN=NUCKS1 PE=1 SV=1;sp|Q9H1E3-2|NUCKS_HUMAN Isoform 2 of Nuclear ubiquitous casein and cyclin-dependent kinase substrate 1 OS=Homo sapiens OX=96	1	1.35454e-05	178.46	110.48	121.96	S	181	3692800000	182230000	234430000	436370000	174110000	180680000	326610000	322450000	188610000	328120000	469750000	475000000	374400000	0.999849	0.000810844	147.91	0.999962	0.000986681	144.17	0.999886	0.000714368	149.96	0.999922	0.000986681	144.17	1	0.000163329	161.67	0.999986	2.81489e-05	170.89	0.999614	0.000710422	150.04	0.999902	1.35454e-05	178.46	0.999999	4.01776e-05	164.65	0.999996	0.000477053	155	0.999995	3.59124e-05	166.86	1	0.000284873	159.09	1;2	EKKMPKPRLKATVTPSPVKGKGKVGRPTASK	AT(0.001)VT(0.999)PS(1)PVK	6	2	0.52307	5279	ATVTPSPVK
12054	Q9H1E3;Q9H1E3-2	73;33	Q9H1E3	Q9H1E3	Nuclear ubiquitous casein and cyclin-dependent kinase substrate 1	NUCKS1	sp|Q9H1E3|NUCKS_HUMAN Nuclear ubiquitous casein and cyclin-dependent kinase substrate 1 OS=Homo sapiens OX=9606 GN=NUCKS1 PE=1 SV=1;sp|Q9H1E3-2|NUCKS_HUMAN Isoform 2 of Nuclear ubiquitous casein and cyclin-dependent kinase substrate 1 OS=Homo sapiens OX=96	1	1.74423e-30	278.32	271.89	95.834	S	73	17710000000	40564000	0	0	27390000	0	0	1480700000	0	0	134310000	0	0	1	2.83935e-17	245.82	0			0			1	1.73951e-12	210.38	0			0			1	1.74423e-30	278.32	0			0			1	8.99446e-14	201.69	0			0			2;3	SEDSEDKDVKTKKDDSHSAEDSEDEKEDHKN	KDDS(1)HS(1)AEDS(1)EDEKEDHK	4	3	-0.58727	5279	DDSHSAEDSEDEKEDHK, KDDSHSAEDSEDEKEDHK, TKKDDSHSAEDSEDEK
12055	Q9H1E3;Q9H1E3-2	75;35	Q9H1E3	Q9H1E3	Nuclear ubiquitous casein and cyclin-dependent kinase substrate 1	NUCKS1	sp|Q9H1E3|NUCKS_HUMAN Nuclear ubiquitous casein and cyclin-dependent kinase substrate 1 OS=Homo sapiens OX=9606 GN=NUCKS1 PE=1 SV=1;sp|Q9H1E3-2|NUCKS_HUMAN Isoform 2 of Nuclear ubiquitous casein and cyclin-dependent kinase substrate 1 OS=Homo sapiens OX=96	1	8.30804e-115	395.34	371.96	95.834	S	75	51972000000	199600000	102400000	84698000	27390000	28818000	42676000	1030000000	30241000	100880000	1069200000	6057000	49171000	1	1.34401e-79	358.7	0.99999	2.84452e-51	312.27	0.999986	6.51475e-15	241.07	1	3.39895e-80	370.35	0.999972	9.43618e-65	342.81	0.99982	1.81876e-14	225.3	1	8.30804e-115	395.34	0.999978	1.36699e-23	261.17	0.999998	3.05716e-31	282.22	1	2.39523e-96	378.48	0.999993	1.71573e-27	266.53	1	1.21301e-78	363.37	1;2;3	DSEDKDVKTKKDDSHSAEDSEDEKEDHKNVR	KDDS(1)HS(1)AEDS(1)EDEKEDHK	6	3	-0.58727	5279	DDSHSAEDSEDEK, DDSHSAEDSEDEKEDHK, KDDSHSAEDSEDEK, KDDSHSAEDSEDEKEDHK, TKKDDSHSAEDSEDEK
12056	Q9H1E3;Q9H1E3-2	79;39	Q9H1E3	Q9H1E3	Nuclear ubiquitous casein and cyclin-dependent kinase substrate 1	NUCKS1	sp|Q9H1E3|NUCKS_HUMAN Nuclear ubiquitous casein and cyclin-dependent kinase substrate 1 OS=Homo sapiens OX=9606 GN=NUCKS1 PE=1 SV=1;sp|Q9H1E3-2|NUCKS_HUMAN Isoform 2 of Nuclear ubiquitous casein and cyclin-dependent kinase substrate 1 OS=Homo sapiens OX=96	1	6.81294e-158	456.64	422.95	210.38	S	79	71850000000	636770000	97698000	34870000	308150000	49514000	25273000	2934900000	50302000	34489000	5646700000	22398000	61750000	1	1.34401e-79	367.69	1	5.02777e-93	376.67	1	4.24239e-87	341.55	1	8.52712e-110	404.24	1	6.54616e-65	342.81	1	1.97175e-40	296.81	1	6.81294e-158	456.64	1	3.46843e-65	342.38	1	3.68469e-79	370.98	1	2.39523e-96	378.48	1	1.75549e-52	329.35	1	6.26247e-65	333.59	1;2;3	KDVKTKKDDSHSAEDSEDEKEDHKNVRQQRQ	TKKDDS(1)HS(1)AEDS(1)EDEK	12	2	-0.36495	5279	DDSHSAEDSEDEK, DDSHSAEDSEDEKEDHK, KDDSHSAEDSEDEK, KDDSHSAEDSEDEKEDHK, TKKDDSHSAEDSEDEK
12057	Q9H1E3;Q9H1E3-2	130;90	Q9H1E3	Q9H1E3	Nuclear ubiquitous casein and cyclin-dependent kinase substrate 1	NUCKS1	sp|Q9H1E3|NUCKS_HUMAN Nuclear ubiquitous casein and cyclin-dependent kinase substrate 1 OS=Homo sapiens OX=9606 GN=NUCKS1 PE=1 SV=1;sp|Q9H1E3-2|NUCKS_HUMAN Isoform 2 of Nuclear ubiquitous casein and cyclin-dependent kinase substrate 1 OS=Homo sapiens OX=96	1	4.81375e-70	344.66	338.02	243.21	S	130	263650000	0	0	0	0	0	0	121550000	0	0	64519000	0	0	0.585538	2.71266e-39	242.18																1	4.81375e-70	344.66							1	2.45936e-26	234.3							1;2;3	EEQEEEDEAPFQEKDSGSDEDFLMEDDDDSD	DS(1)GS(1)DEDFLMEDDDDS(1)DYGSSKK	2	3	-0.47483	5279	DSGSDEDFLMEDDDDSDYGSSK, DSGSDEDFLMEDDDDSDYGSSKK
12058	Q9H1E3;Q9H1E3-2	132;92	Q9H1E3	Q9H1E3	Nuclear ubiquitous casein and cyclin-dependent kinase substrate 1	NUCKS1	sp|Q9H1E3|NUCKS_HUMAN Nuclear ubiquitous casein and cyclin-dependent kinase substrate 1 OS=Homo sapiens OX=9606 GN=NUCKS1 PE=1 SV=1;sp|Q9H1E3-2|NUCKS_HUMAN Isoform 2 of Nuclear ubiquitous casein and cyclin-dependent kinase substrate 1 OS=Homo sapiens OX=96	1	5.17536e-100	386.79	356.25	243.21	S	132	324010000	0	0	0	0	0	0	163650000	0	0	64519000	0	0																			1	5.17536e-100	386.79							1	2.45936e-26	234.3							1;2;3	QEEEDEAPFQEKDSGSDEDFLMEDDDDSDYG	DS(1)GS(1)DEDFLMEDDDDS(1)DYGSSKK	4	3	-0.47483	5279	DSGSDEDFLMEDDDDSDYGSSK, DSGSDEDFLMEDDDDSDYGSSKK
12059	Q9H1E3;Q9H1E3-2	144;104	Q9H1E3	Q9H1E3	Nuclear ubiquitous casein and cyclin-dependent kinase substrate 1	NUCKS1	sp|Q9H1E3|NUCKS_HUMAN Nuclear ubiquitous casein and cyclin-dependent kinase substrate 1 OS=Homo sapiens OX=9606 GN=NUCKS1 PE=1 SV=1;sp|Q9H1E3-2|NUCKS_HUMAN Isoform 2 of Nuclear ubiquitous casein and cyclin-dependent kinase substrate 1 OS=Homo sapiens OX=96	0.999878	4.81375e-70	344.66	338.02	234.3	S	144	181580000	0	0	0	0	0	0	99787000	0	0	36486000	0	0																			0.999684	4.81375e-70	344.66							0.999878	2.45936e-26	234.3							2;3	DSGSDEDFLMEDDDDSDYGSSKKKNKKMVKK	DS(1)GS(1)DEDFLMEDDDDS(1)DYGSSK	16	2	1.5117	5279	DSGSDEDFLMEDDDDSDYGSSK, DSGSDEDFLMEDDDDSDYGSSKK
12060	Q9H1E3;Q9H1E3-2	214;174	Q9H1E3	Q9H1E3	Nuclear ubiquitous casein and cyclin-dependent kinase substrate 1	NUCKS1	sp|Q9H1E3|NUCKS_HUMAN Nuclear ubiquitous casein and cyclin-dependent kinase substrate 1 OS=Homo sapiens OX=9606 GN=NUCKS1 PE=1 SV=1;sp|Q9H1E3-2|NUCKS_HUMAN Isoform 2 of Nuclear ubiquitous casein and cyclin-dependent kinase substrate 1 OS=Homo sapiens OX=96	1	4.07471e-180	470.78	405.26	71.445	S	214	33172000000	1326300000	518340000	59852000	1014600000	234160000	183180000	7086400000	139940000	115750000	2449600000	117710000	130660000	1	4.0691e-135	428.65	1	6.82629e-96	375.81	1	8.46559e-157	437.58	1	4.61289e-157	447.01	1	1.39589e-96	393.88	1	1.26651e-64	347.57	1	4.07471e-180	470.78	1	3.44873e-64	337.71	1	6.16077e-96	377.71	1	2.06725e-157	453.82	1	8.30051e-115	407.78	1	8.77635e-52	329.78	1;2;3	KEKTPSPKEEDEEPESPPEKKTSTSPPPEKS	T(1)PS(1)PKEEDEEPES(1)PPEK	13	3	0.77944	5279	EEDEEPESPPEK, EEDEEPESPPEKK, EKTPSPKEEDEEPESPPEK, TPSPKEEDEEPESPPEK, TPSPKEEDEEPESPPEKK
12061	Q9H1E3;Q9H1E3-2	204;164	Q9H1E3	Q9H1E3	Nuclear ubiquitous casein and cyclin-dependent kinase substrate 1	NUCKS1	sp|Q9H1E3|NUCKS_HUMAN Nuclear ubiquitous casein and cyclin-dependent kinase substrate 1 OS=Homo sapiens OX=9606 GN=NUCKS1 PE=1 SV=1;sp|Q9H1E3-2|NUCKS_HUMAN Isoform 2 of Nuclear ubiquitous casein and cyclin-dependent kinase substrate 1 OS=Homo sapiens OX=96	1	2.06725e-157	453.82	413.35	71.445	S	204	19042000000	1328300000	942070000	331950000	974640000	444840000	231290000	7523700000	287910000	176450000	2871600000	144500000	244970000	1	4.2725e-114	407.6	1	4.91462e-80	369.77	1	3.61627e-80	370.96	1	7.07103e-114	401.89	1	1.39589e-96	393.88	1	4.55101e-96	383.38	1	8.83084e-115	414.5	1	5.56923e-65	340.41	1	6.42475e-18	220.53	1	2.06725e-157	453.82	1	2.28055e-26	252.05	1	1.98086e-17	215.37	1;2;3	VGRPTASKASKEKTPSPKEEDEEPESPPEKK	T(1)PS(1)PKEEDEEPES(1)PPEK	3	3	0.77944	5279	EKTPSPK, EKTPSPKEEDEEPESPPEK, TPSPKEEDEEPESPPEK
12062	Q9H1E3;Q9H1E3-2	113;73	Q9H1E3	Q9H1E3	Nuclear ubiquitous casein and cyclin-dependent kinase substrate 1	NUCKS1	sp|Q9H1E3|NUCKS_HUMAN Nuclear ubiquitous casein and cyclin-dependent kinase substrate 1 OS=Homo sapiens OX=9606 GN=NUCKS1 PE=1 SV=1;sp|Q9H1E3-2|NUCKS_HUMAN Isoform 2 of Nuclear ubiquitous casein and cyclin-dependent kinase substrate 1 OS=Homo sapiens OX=96	1	0	605.63	575.2	366.2	S	113	8109400000	673390000	22850000	67455000	285250000	0	85676000	366620000	0	0	1213700000	0	0	1	0	566.82	1	1.17317e-48	289.53	1	1.35047e-08	128.82	1	0	573.79				1	6.7951e-16	201.8	1	0	605.63	1	3.17391e-28	243.24	1	0.0369589	44.477	1	3.71746e-212	487.45	1	5.81049e-10	170.53	1	5.94543e-14	195.39	1	KAASKQREMLMEDVGSEEEQEEEDEAPFQEK	QREMLMEDVGS(1)EEEQEEEDEAPFQEK	11	3	-1.7404	5279	EMLMEDVGSEEEQEEEDEAPFQEK, QREMLMEDVGSEEEQEEEDEAPFQEK
12063	Q9H1E3;Q9H1E3-2	221;181	Q9H1E3	Q9H1E3	Nuclear ubiquitous casein and cyclin-dependent kinase substrate 1	NUCKS1	sp|Q9H1E3|NUCKS_HUMAN Nuclear ubiquitous casein and cyclin-dependent kinase substrate 1 OS=Homo sapiens OX=9606 GN=NUCKS1 PE=1 SV=1;sp|Q9H1E3-2|NUCKS_HUMAN Isoform 2 of Nuclear ubiquitous casein and cyclin-dependent kinase substrate 1 OS=Homo sapiens OX=96	0.987794	9.58865e-64	329.05	320.87	169.83	S	221	655210000	0	14395000	0	45485000	7518800	8504000	360650000	5566700	0	200190000	4431000	8467900	0			0.912264	0.000559877	134				0.86279	0.000680235	123.71	0.798114	0.000606288	130.03	0.665599	1.25289e-05	175.31	0.933977	9.58865e-64	329.05	0.905315	0.00143703	101.55				0.987794	1.93766e-05	169.83	0.89801	0.000799377	119.4	0.926118	0.00122093	107.6	2;4	KEEDEEPESPPEKKTSTSPPPEKSGDEGSED	KT(0.012)S(0.988)T(0.002)S(0.998)PPPEK	3	2	-0.46819	5279	KTSTSPPPEK, KTSTSPPPEKSGDEGSEDEAPSGED
12064	Q9H1E3;Q9H1E3-2	223;183	Q9H1E3	Q9H1E3	Nuclear ubiquitous casein and cyclin-dependent kinase substrate 1	NUCKS1	sp|Q9H1E3|NUCKS_HUMAN Nuclear ubiquitous casein and cyclin-dependent kinase substrate 1 OS=Homo sapiens OX=9606 GN=NUCKS1 PE=1 SV=1;sp|Q9H1E3-2|NUCKS_HUMAN Isoform 2 of Nuclear ubiquitous casein and cyclin-dependent kinase substrate 1 OS=Homo sapiens OX=96	0.999875	7.58321e-89	364.51	358.07	152.95	S	223	10712000000	831980000	364470000	396090000	212380000	181520000	374660000	2351100000	192400000	206610000	3432900000	309170000	336470000	0.999279	8.30536e-14	230.96	0.999032	2.30946e-18	250.81	0.999875	3.53751e-12	226.23	0.999061	8.1103e-14	231.36	0.997793	2.60525e-12	226.51	0.997465	2.28042e-11	220.32	0.999763	9.21309e-44	274.48	0.9938	2.30946e-18	250.81	0.995895	9.64106e-14	228.17	0.998422	7.58321e-89	364.51	0.975262	5.09414e-14	237.65	0.997945	2.60525e-12	226.51	1;2;4	EDEEPESPPEKKTSTSPPPEKSGDEGSEDEA	KT(0.621)S(0.377)T(0.003)S(1)PPPEK	5	2	-1.0165	5279	KTSTSPPPEK, KTSTSPPPEKSGDEGSEDEAPSGED, TSTSPPPEK, TSTSPPPEKSGDEGSEDEAPSGED
12065	Q9H1E3;Q9H1E3-2	229;189	Q9H1E3	Q9H1E3	Nuclear ubiquitous casein and cyclin-dependent kinase substrate 1	NUCKS1	sp|Q9H1E3|NUCKS_HUMAN Nuclear ubiquitous casein and cyclin-dependent kinase substrate 1 OS=Homo sapiens OX=9606 GN=NUCKS1 PE=1 SV=1;sp|Q9H1E3-2|NUCKS_HUMAN Isoform 2 of Nuclear ubiquitous casein and cyclin-dependent kinase substrate 1 OS=Homo sapiens OX=96	1	7.58321e-89	364.51	358.07	157.33	S	229	684750000	0	0	0	0	0	0	0	0	0	0	0	0	1	4.0489e-09	162	0.813427	0.000361532	106.47				1	2.28852e-07	157.33							1	9.58865e-64	329.05				0.951243	0.00212633	86.262	1	7.58321e-89	364.51							1;2;3;4	SPPEKKTSTSPPPEKSGDEGSEDEAPSGED_	S(1)GDEGS(1)EDEAPS(1)GED	1	2	0.76509	5279	KTSTSPPPEKSGDEGSEDEAPSGED, SGDEGSEDEAPSGED, TSTSPPPEKSGDEGSEDEAPSGED
12066	Q9H1E3;Q9H1E3-2	234;194	Q9H1E3	Q9H1E3	Nuclear ubiquitous casein and cyclin-dependent kinase substrate 1	NUCKS1	sp|Q9H1E3|NUCKS_HUMAN Nuclear ubiquitous casein and cyclin-dependent kinase substrate 1 OS=Homo sapiens OX=9606 GN=NUCKS1 PE=1 SV=1;sp|Q9H1E3-2|NUCKS_HUMAN Isoform 2 of Nuclear ubiquitous casein and cyclin-dependent kinase substrate 1 OS=Homo sapiens OX=96	1	7.58321e-89	364.51	358.07	274.48	S	234	684750000	0	0	0	0	0	0	0	0	0	0	0	0	1	4.0489e-09	162	0.998443	5.27885e-08	164.88	0.961969	9.90744e-16	202.18	1	2.28852e-07	157.33	0.998405	1.25226e-07	153.32	0.566178	1.26705e-15	198.52	1	9.58865e-64	329.05	0.979521	0.000329648	104.9				1	7.58321e-89	364.51				0.612532	8.41047e-06	132.14	1;2;3;4	KTSTSPPPEKSGDEGSEDEAPSGED______	T(0.003)S(0.004)T(0.401)S(0.592)PPPEKS(1)GDEGS(1)EDEAPS(1)GED	15	2	-0.36489	5279	KTSTSPPPEKSGDEGSEDEAPSGED, SGDEGSEDEAPSGED, TSTSPPPEKSGDEGSEDEAPSGED
12067	Q9H1E3;Q9H1E3-2	240;200	Q9H1E3	Q9H1E3	Nuclear ubiquitous casein and cyclin-dependent kinase substrate 1	NUCKS1	sp|Q9H1E3|NUCKS_HUMAN Nuclear ubiquitous casein and cyclin-dependent kinase substrate 1 OS=Homo sapiens OX=9606 GN=NUCKS1 PE=1 SV=1;sp|Q9H1E3-2|NUCKS_HUMAN Isoform 2 of Nuclear ubiquitous casein and cyclin-dependent kinase substrate 1 OS=Homo sapiens OX=96	1	7.58321e-89	364.51	358.07	274.48	S	240	684750000	0	0	0	0	0	0	0	0	0	0	0	0	1	4.0489e-09	162	1	5.27885e-08	164.88				1	2.28852e-07	157.33	1	1.25226e-07	153.32				1	9.58865e-64	329.05	1	0.000329648	104.9				1	7.58321e-89	364.51							2;3;4	PPEKSGDEGSEDEAPSGED____________	T(0.003)S(0.004)T(0.401)S(0.592)PPPEKS(1)GDEGS(1)EDEAPS(1)GED	21	2	-0.36489	5279	KTSTSPPPEKSGDEGSEDEAPSGED, SGDEGSEDEAPSGED, TSTSPPPEKSGDEGSEDEAPSGED
12068	Q9H1E3	14	Q9H1E3	Q9H1E3	Nuclear ubiquitous casein and cyclin-dependent kinase substrate 1	NUCKS1	sp|Q9H1E3|NUCKS_HUMAN Nuclear ubiquitous casein and cyclin-dependent kinase substrate 1 OS=Homo sapiens OX=9606 GN=NUCKS1 PE=1 SV=1	1	1.00994e-125	408.29	373.2	330.38	S	14	2177000000	28282000	0	0	24610000	0	0	151960000	0	0	18486000	0	0	1	1.46281e-93	362.85	0			0			0.999997	1.00994e-125	408.29	0						1	6.20308e-109	389.61	0			0			0.999994	3.82684e-39	265.81	0						2	__MSRPVRNRKVVDYSQFQESDDADEDYGRD	VVDYS(1)QFQES(1)DDADEDYGR	5	2	0.19598	5279	KVVDYSQFQESDDADEDYGRDSGPPTK, VVDYSQFQESDDADEDYGR, VVDYSQFQESDDADEDYGRDSGPPTK, VVDYSQFQESDDADEDYGRDSGPPTKK
12069	Q9H1E3	19	Q9H1E3	Q9H1E3	Nuclear ubiquitous casein and cyclin-dependent kinase substrate 1	NUCKS1	sp|Q9H1E3|NUCKS_HUMAN Nuclear ubiquitous casein and cyclin-dependent kinase substrate 1 OS=Homo sapiens OX=9606 GN=NUCKS1 PE=1 SV=1	1	0	590.85	555.17	408.29	S	19	399170000000	959890000	849720000	568360000	753830000	435840000	383790000	1744400000	445230000	239350000	1495800000	381680000	422300000	1	0	563.32	1	1.35688e-295	545.08	1	0	564.02	1	8.21178e-296	552.28	1	1.56215e-238	519.61	1	0	575.35	1	0	590.85	1	9.5789e-266	529.62	1	0	568.93	1	3.34013e-266	537.89	1	0	566.68	1	3.02035e-266	538.31	1;2	PVRNRKVVDYSQFQESDDADEDYGRDSGPPT	VVDYS(1)QFQES(1)DDADEDYGRDSGPPTK	10	2	-1.3883	5279	KVVDYSQFQESDDADEDYGR, KVVDYSQFQESDDADEDYGRDSGPPTK, VVDYSQFQESDDADEDYGR, VVDYSQFQESDDADEDYGRDSGPPTK, VVDYSQFQESDDADEDYGRDSGPPTKK
12070	Q9H1E3	30	Q9H1E3	Q9H1E3	Nuclear ubiquitous casein and cyclin-dependent kinase substrate 1	NUCKS1	sp|Q9H1E3|NUCKS_HUMAN Nuclear ubiquitous casein and cyclin-dependent kinase substrate 1 OS=Homo sapiens OX=9606 GN=NUCKS1 PE=1 SV=1	0.998737	5.32117e-60	305.56	288.6	305.56	S	30	896550000	66194000	138800000	51993000	53590000	58163000	60334000	126510000	73880000	38479000	113280000	59778000	55547000	0.985263	1.34773e-47	278.9	0.997132	2.36553e-47	270.3	0.972355	3.2189e-28	242.83	0.955971	8.13942e-28	234.49	0.992708	2.00761e-16	204.54	0.994147	8.55342e-21	214.53	0.998737	5.32117e-60	305.56	0.971178	1.12005e-27	229.31	0.961258	3.24858e-21	222.44	0.991633	1.04723e-59	300.02	0.992111	2.10515e-37	266.39	0.969403	1.05247e-47	281.39	2	QFQESDDADEDYGRDSGPPTKKIRSSPREAK	VVDYSQFQES(1)DDADEDYGRDS(0.999)GPPT(0.001)K	21	3	-0.09289	5279	VVDYSQFQESDDADEDYGRDSGPPTK
12071	Q9H1E3	54	Q9H1E3	Q9H1E3	Nuclear ubiquitous casein and cyclin-dependent kinase substrate 1	NUCKS1	sp|Q9H1E3|NUCKS_HUMAN Nuclear ubiquitous casein and cyclin-dependent kinase substrate 1 OS=Homo sapiens OX=9606 GN=NUCKS1 PE=1 SV=1	1	1.12154e-249	522.86	451.78	520.6	S	54	2640200000	0	0	0	0	0	0	400430000	0	0	792800000	0	0	0			0			0			0			0			0			1	2.39527e-199	500.15	0						1	1.12154e-249	522.86	0			0			1;2;3	SSPREAKNKRRSGKNSQEDSEDSEDKDVKTK	SGKNS(1)QEDSEDSEDK	5	2	-1.6123	5279	RSGKNSQEDSEDSEDK, SGKNSQEDSEDSEDK, SGKNSQEDSEDSEDKDVK
12072	Q9H1E3	58	Q9H1E3	Q9H1E3	Nuclear ubiquitous casein and cyclin-dependent kinase substrate 1	NUCKS1	sp|Q9H1E3|NUCKS_HUMAN Nuclear ubiquitous casein and cyclin-dependent kinase substrate 1 OS=Homo sapiens OX=9606 GN=NUCKS1 PE=1 SV=1	1	7.20385e-75	340.75	306.71	208.75	S	58	1273800000	74869000	13343000	21282000	9158800	8846300	15708000	288110000	7852200	5659000	776260000	6733500	11613000	1	4.8366e-48	281.71	1	7.14123e-60	305.4	1	2.76657e-38	274.39	1	1.08698e-05	141.46	1	2.99213e-07	199.3	0.999847	1.94149e-15	244.58	1	5.01376e-74	337.43	1	3.55053e-38	259.96	0.999966	4.76344e-07	195.16	1	7.20385e-75	340.75	0.999082	2.56513e-10	220.4	1	2.46967e-60	315.15	1;2;3	EAKNKRRSGKNSQEDSEDSEDKDVKTKKDDS	NSQEDS(1)EDS(1)EDK	6	2	-0.52557	5279	NSQEDSEDSEDK, NSQEDSEDSEDKDVK, RSGKNSQEDSEDSEDK, SGKNSQEDSEDSEDK, SGKNSQEDSEDSEDKDVK
12073	Q9H1E3	61	Q9H1E3	Q9H1E3	Nuclear ubiquitous casein and cyclin-dependent kinase substrate 1	NUCKS1	sp|Q9H1E3|NUCKS_HUMAN Nuclear ubiquitous casein and cyclin-dependent kinase substrate 1 OS=Homo sapiens OX=9606 GN=NUCKS1 PE=1 SV=1	1	7.20385e-75	340.75	306.71	315.15	S	61	208900000	0	52347000	26484000	0	6892000	26746000	24539000	18804000	8116800	0	0	17287000	1	4.8366e-48	281.71	1	7.14123e-60	321.09	1	2.76657e-38	264.01	1	1.08698e-05	127.59	1	4.03723e-05	114.9	0.999999	3.53235e-21	261.06	1	5.01376e-74	337.43	1	3.55053e-38	259.96	0.999964	0.00187779	71.136	1	7.20385e-75	340.75	0			1	2.46967e-60	315.15	1;2;3	NKRRSGKNSQEDSEDSEDKDVKTKKDDSHSA	NSQEDS(1)EDS(1)EDKDVK	9	2	-0.087407	5279	NSQEDSEDSEDK, NSQEDSEDSEDKDVK, SGKNSQEDSEDSEDKDVK
12074	Q9H1E5	251	Q9H1E5	Q9H1E5	Thioredoxin-related transmembrane protein 4	TMX4	sp|Q9H1E5|TMX4_HUMAN Thioredoxin-related transmembrane protein 4 OS=Homo sapiens OX=9606 GN=TMX4 PE=1 SV=1	1	0	704.77	624.26	323.65	S	251	8966800000	530350000	548370000	419120000	458090000	281880000	285600000	413900000	653110000	374930000	999750000	833570000	903790000	1	1.82068e-296	547.07	1	0	654.27	1	0	585.38	1	7.16888e-297	556.92	1	2.87945e-46	291.9	1	1.394e-234	520.19	1	0	650.55	1	0	634.55	1	2.26534e-233	503.08	1	0	647.48	1	0	704.77	1	0	655.04	1;2	HRAEQLQDAEEEKDDSNEEENKDSLVDDEEE	SEEAHRAEQLQDAEEEKDDS(1)NEEENK	20	4	-1.6478	5280	AEQLQDAEEEKDDSNEEENK, AEQLQDAEEEKDDSNEEENKDSLVDDEEEK, DDSNEEENKDSLVDDEEEK, SEEAHRAEQLQDAEEEKDDSNEEENK
12075	Q9H1E5	259	Q9H1E5	Q9H1E5	Thioredoxin-related transmembrane protein 4	TMX4	sp|Q9H1E5|TMX4_HUMAN Thioredoxin-related transmembrane protein 4 OS=Homo sapiens OX=9606 GN=TMX4 PE=1 SV=1	1	9.18554e-271	532.38	491.78	263.54	S	259	1509100000	135500000	42152000	0	185320000	0	0	122760000	43441000	0	212130000	24064000	0	1	1.37746e-243	516.77	1	5.56226e-24	207.17				1	1.02784e-270	528.07							1	3.25685e-243	510.58	1	2.26266e-171	445.36				1	9.18554e-271	532.38	1	5.69332e-89	336.98				1;2	AEEEKDDSNEEENKDSLVDDEEEKEDLGDED	DDSNEEENKDS(1)LVDDEEEK	11	3	-0.28733	5280	AEQLQDAEEEKDDSNEEENKDSLVDDEEEK, DDSNEEENKDSLVDDEEEK
12076	Q9H1K0	211	Q9H1K0	Q9H1K0	Rabenosyn-5	RBSN	sp|Q9H1K0|RBNS5_HUMAN Rabenosyn-5 OS=Homo sapiens OX=9606 GN=RBSN PE=1 SV=2	0.981882	8.64193e-20	223.82	210.09	95.046	S	211	220440000	26880000	101920000	0	0	18127000	0	73518000	0	0	0	0	0	0.981882	0.000604833	95.046	0.968894	2.01923e-05	122.35				0			0.913899	0.00176945	80.694				0.824823	8.64193e-20	223.82	0															2;3	LPLANKLTSASKESLSTHTSPSQSPNSVHGS	ES(0.01)LS(0.982)T(0.01)HT(0.491)S(0.491)PS(0.02)QS(0.992)PNS(0.004)VHGSR	4	3	-1.1855	5281	ESLSTHTSPSQSPNSVHGSR
12077	Q9H1K0	215	Q9H1K0	Q9H1K0	Rabenosyn-5	RBSN	sp|Q9H1K0|RBNS5_HUMAN Rabenosyn-5 OS=Homo sapiens OX=9606 GN=RBSN PE=1 SV=2	0.940434	1.43888e-19	218.88	189.77	123.54	S	215	340000000	0	45027000	86747000	18428000	91299000	0	0	58634000	0	0	0	0	0.491163	0.000604833	95.046	0.658393	2.01923e-05	122.35	0.552399	2.1121e-07	162.77	0.940434	1.43888e-19	218.88	0.622462	1.89457e-06	154.69							0.852693	9.06856e-14	202.44													1;2;3	NKLTSASKESLSTHTSPSQSPNSVHGSRRGS	ESLSTHT(0.047)S(0.94)PS(0.012)QSPNSVHGSR	8	4	-0.54875	5281	ESLSTHTSPSQSPNSVHGSR
12078	Q9H1K0	217	Q9H1K0	Q9H1K0	Rabenosyn-5	RBSN	sp|Q9H1K0|RBNS5_HUMAN Rabenosyn-5 OS=Homo sapiens OX=9606 GN=RBSN PE=1 SV=2	0.978096	1.26453e-45	294.52	267.29	294.52	S	217	144960000	0	42110000	11552000	0	0	0	0	0	0	0	0	0	0			0.978096	1.26453e-45	294.52	0.976107	1.38123e-45	292.97	0			0.956201	1.89457e-06	154.69							0															2	LTSASKESLSTHTSPSQSPNSVHGSRRGSIS	ESLS(0.013)T(0.425)HT(0.519)S(0.063)PS(0.978)QS(0.002)PNSVHGSR	10	2	-0.24854	5281	ESLSTHTSPSQSPNSVHGSR
12079	Q9H1K0	219	Q9H1K0	Q9H1K0	Rabenosyn-5	RBSN	sp|Q9H1K0|RBNS5_HUMAN Rabenosyn-5 OS=Homo sapiens OX=9606 GN=RBSN PE=1 SV=2	0.999367	1.11477e-30	252.71	237.45	252.71	S	219	1857300000	138830000	600710000	176620000	33839000	81418000	220250000	92775000	124340000	70738000	63114000	146550000	95571000	0.996797	6.8452e-26	235.87	0.99716	2.2884e-19	221.42	0.997386	2.39631e-26	243.94	0.99932	5.54349e-19	213.1	0.993454	2.05064e-13	202.47	0.974295	9.88031e-11	185.18	0.99179	8.64193e-20	223.82	0.983924	3.42969e-13	199.92	0.993969	1.4812e-20	226.9	0.809165	4.12762e-26	240.8	0.999367	1.11477e-30	252.71	0.76321	3.14901e-19	219.22	2;3	SASKESLSTHTSPSQSPNSVHGSRRGSISSM	ESLST(0.001)HT(0.802)S(0.196)PS(0.001)QS(0.999)PNSVHGSR	12	3	0.05913	5281	ESLSTHTSPSQSPNSVHGSR
12080	Q9H1K0	230	Q9H1K0	Q9H1K0	Rabenosyn-5	RBSN	sp|Q9H1K0|RBNS5_HUMAN Rabenosyn-5 OS=Homo sapiens OX=9606 GN=RBSN PE=1 SV=2	0.999994	3.85409e-40	303.84	264.21	266.45	S	230	380160000	92133000	64286000	0	0	0	0	19022000	0	0	60118000	24307000	0	0.999992	8.55671e-31	281.58	0.999994	3.85409e-40	303.84	0.999963	8.49683e-18	245.1	0.999807	2.83074e-23	262.8				0.999628	6.36762e-07	142.53	0.999717	1.14489e-17	195.36							0.999809	7.66773e-18	233.48	0.999943	5.53746e-17	235.69	0.998991	4.11223e-10	161.58	1;2;3	SPSQSPNSVHGSRRGSISSMSSVSSVLDEKD	RGS(1)IS(0.058)S(0.942)MSSVSSVLDEK	3	2	0.74043	5281	RGSISSMSSVSSVLDEK
12081	Q9H1K0	233	Q9H1K0	Q9H1K0	Rabenosyn-5	RBSN	sp|Q9H1K0|RBNS5_HUMAN Rabenosyn-5 OS=Homo sapiens OX=9606 GN=RBSN PE=1 SV=2	0.998838	3.85409e-40	303.84	264.21	303.84	S	233	380160000	92133000	64286000	0	0	0	0	19022000	0	0	60118000	24307000	0	0.958657	8.55671e-31	281.58	0.998838	3.85409e-40	303.84	0.921688	8.49683e-18	245.1	0.991977	2.83074e-23	262.8				0.915135	6.36762e-07	142.53	0.975041	1.14489e-17	195.36							0.989448	7.66773e-18	233.48	0.981999	5.53746e-17	235.69	0.965161	4.11223e-10	161.58	2;3	QSPNSVHGSRRGSISSMSSVSSVLDEKDDDR	RGS(1)IS(0.001)S(0.999)MSSVSSVLDEK	6	2	-1.2467	5281	RGSISSMSSVSSVLDEK
12083	Q9H1K0	236	Q9H1K0	Q9H1K0	Rabenosyn-5	RBSN	sp|Q9H1K0|RBNS5_HUMAN Rabenosyn-5 OS=Homo sapiens OX=9606 GN=RBSN PE=1 SV=2	0.959838	4.13047e-11	191.22	169.18	191.22	S	236	52783000	33761000	0	0	0	0	0	19022000	0	0	0	0	0	0.958817	1.39064e-08	168.83	0															0.959838	4.13047e-11	191.22																3	NSVHGSRRGSISSMSSVSSVLDEKDDDRIRC	RGS(0.992)IS(0.033)S(0.975)MS(0.034)S(0.96)VS(0.006)S(0.001)VLDEK	9	2	-1.0634	5281	RGSISSMSSVSSVLDEK
12084	Q9H246	95	Q9H246	Q9H246	Uncharacterized protein C1orf21	C1orf21	sp|Q9H246|CA021_HUMAN Uncharacterized protein C1orf21 OS=Homo sapiens OX=9606 GN=C1orf21 PE=1 SV=1	0.995245	2.28258e-06	168.42	145.52	94.61	S	95	61401000	15571000	0	0	0	0	0	0	0	0	0	0	0	0.966384	0.000714649	107.03							0.995245	2.28258e-06	168.42																									1	PGLVHQPRANMHISESQQEFFRMLDEKIEKG	ANMHIS(0.005)ES(0.995)QQEFFR	8	3	-0.059571	5283	ANMHISESQQEFFR
12085	Q9H246	115	Q9H246	Q9H246	Uncharacterized protein C1orf21	C1orf21	sp|Q9H246|CA021_HUMAN Uncharacterized protein C1orf21 OS=Homo sapiens OX=9606 GN=C1orf21 PE=1 SV=1	0.999886	0.00865278	93.823	80.867	79.614	S	115	36845000	0	25831000	11014000	0	0	0	0	0	0	0	0	0				0.999852	0.00865278	93.823	0.999886	0.0192077	79.614																												1	FRMLDEKIEKGRDYCSEEEDIT_________	GRDYCS(1)EEEDIT	6	2	-1.0157	5283	GRDYCSEEEDIT
12086	Q9H2B2;Q9H2B2-2	133;115	Q9H2B2	Q9H2B2	Synaptotagmin-4	SYT4	sp|Q9H2B2|SYT4_HUMAN Synaptotagmin-4 OS=Homo sapiens OX=9606 GN=SYT4 PE=1 SV=1;sp|Q9H2B2-2|SYT4_HUMAN Isoform 2 of Synaptotagmin-4 OS=Homo sapiens OX=9606 GN=SYT4	0.999919	2.86858e-05	126.26	88.575	107.63	S	133	100080000	39146000	0	0	30881000	0	0	0	0	0	0	0	0	0.999298	2.86858e-05	126.26							0.999919	0.000136104	111.44							0			0															2	LENATPKLFLEGEKESVSPESLKSSTSLTSE	LFLEGEKES(1)VS(0.995)PES(0.006)LK	9	2	-3.3552	5287	LFLEGEKESVSPESLK
12087	Q9H2B2;Q9H2B2-2	135;117	Q9H2B2	Q9H2B2	Synaptotagmin-4	SYT4	sp|Q9H2B2|SYT4_HUMAN Synaptotagmin-4 OS=Homo sapiens OX=9606 GN=SYT4 PE=1 SV=1;sp|Q9H2B2-2|SYT4_HUMAN Isoform 2 of Synaptotagmin-4 OS=Homo sapiens OX=9606 GN=SYT4	0.999999	2.86858e-05	160.77	79.244	153.23	S	135	2801100000	404800000	365340000	343870000	302920000	179230000	175610000	16823000	201680000	157260000	18772000	323610000	211100000	0.999818	2.86858e-05	126.26	0.99999	0.0015248	129.88	0.99995	0.00179974	121.36	0.999996	0.000136104	155.53	0.999915	0.00148002	131.09	0.999996	0.00115541	139.86	0.999721	0.00973483	79.152	0.999979	0.000839322	147.3	0.99998	0.000705282	150.15	0.997005	0.00903117	69.276	0.999999	0.000205683	160.77	0.999685	0.00157527	128.51	1;2	NATPKLFLEGEKESVSPESLKSSTSLTSEEK	ESVS(1)PESLK	4	2	-0.20911	5287	ESVSPESLK, LFLEGEKESVSPESLK
12088	Q9H2B2;Q9H2B2-2	138;120	Q9H2B2	Q9H2B2	Synaptotagmin-4	SYT4	sp|Q9H2B2|SYT4_HUMAN Synaptotagmin-4 OS=Homo sapiens OX=9606 GN=SYT4 PE=1 SV=1;sp|Q9H2B2-2|SYT4_HUMAN Isoform 2 of Synaptotagmin-4 OS=Homo sapiens OX=9606 GN=SYT4	1	0.00236015	101.56	47.987	101.56	S	138	642230000	185460000	112850000	0	99421000	41437000	31915000	16823000	68867000	31883000	18772000	34801000	0	1	0.0145636	85.672	1	0.00534582	91.123				0.999999	0.013653	75.5	0.999989	0.0342456	58.398	0.999994	0.0247357	65.172	1	0.00973483	79.152	1	0.00236015	101.56	0.999998	0.0208101	68.83	0.999993	0.0297065	60.539	0.999991	0.0255192	64.441				2	PKLFLEGEKESVSPESLKSSTSLTSEEKQEK	ESVS(1)PES(1)LK	7	2	-0.26856	5287	ESVSPESLK
12089	Q9H2B2;Q9H2B2-2	144;126	Q9H2B2	Q9H2B2	Synaptotagmin-4	SYT4	sp|Q9H2B2|SYT4_HUMAN Synaptotagmin-4 OS=Homo sapiens OX=9606 GN=SYT4 PE=1 SV=1;sp|Q9H2B2-2|SYT4_HUMAN Isoform 2 of Synaptotagmin-4 OS=Homo sapiens OX=9606 GN=SYT4	0.934305	0.00880179	77.674	56.642	63.473	S	144	40382000	0	0	22097000	0	0	0	0	0	0	0	0	18285000							0.897439	0.016063	71.153																									0.934305	0.00880179	77.674	1	GEKESVSPESLKSSTSLTSEEKQEKLGTLFF	S(0.001)ST(0.063)S(0.934)LT(0.002)SEEK	4	2	1.157	5287	SSTSLTSEEK
12090	Q9H2B2;Q9H2B2-2	114;96	Q9H2B2	Q9H2B2	Synaptotagmin-4	SYT4	sp|Q9H2B2|SYT4_HUMAN Synaptotagmin-4 OS=Homo sapiens OX=9606 GN=SYT4 PE=1 SV=1;sp|Q9H2B2-2|SYT4_HUMAN Isoform 2 of Synaptotagmin-4 OS=Homo sapiens OX=9606 GN=SYT4	1	5.57145e-40	304.29	279.73	112.64	S	114	5692300000	579150000	483920000	391560000	415550000	233420000	153300000	36982000	238230000	236420000	113520000	347660000	337970000	0.999999	1.26784e-39	295.35	0.999959	1.15904e-22	258.81	0.999809	5.57145e-40	304.29	1	8.04041e-31	276.56	0.999999	2.25637e-23	257.37	0.999841	1.59782e-39	291.21	0.999613	1.50997e-22	255.63	0.999999	1.24895e-22	257.99	0.997943	1.67056e-23	267.77	0.999984	8.88359e-31	269.44	0.999615	7.49376e-17	237.21	0.999963	6.50499e-31	275.02	1;2	RDLNGNFPKTNLKPGSPSDLENATPKLFLEG	TNLKPGS(1)PS(1)DLENATPK	7	3	0.89124	5287	TNLKPGSPSDLENATPK
12091	Q9H2B2;Q9H2B2-2	116;98	Q9H2B2	Q9H2B2	Synaptotagmin-4	SYT4	sp|Q9H2B2|SYT4_HUMAN Synaptotagmin-4 OS=Homo sapiens OX=9606 GN=SYT4 PE=1 SV=1;sp|Q9H2B2-2|SYT4_HUMAN Isoform 2 of Synaptotagmin-4 OS=Homo sapiens OX=9606 GN=SYT4	0.999993	2.34647e-09	183.27	139.5	112.64	S	116	215490000	89620000	0	0	65471000	0	0	0	7031500	0	0	0	0	0.999973	2.34647e-09	183.27							0.999993	7.75699e-07	159.77										0.999963	9.20209e-05	120.9													2	LNGNFPKTNLKPGSPSDLENATPKLFLEGEK	TNLKPGS(1)PS(1)DLENATPK	9	3	0.89124	5287	TNLKPGSPSDLENATPK
12093	Q9H2C1	162	Q9H2C1	Q9H2C1	LIM/homeobox protein Lhx5	LHX5	sp|Q9H2C1|LHX5_HUMAN LIM/homeobox protein Lhx5 OS=Homo sapiens OX=9606 GN=LHX5 PE=1 SV=1	0.995517	1.11697e-102	335.75	319.21	332.56	S	162	513940000	0	129330000	91220000	0	131980000	150890000	0	10517000	0	0	0	0				0.995517	1.46937e-75	332.56	0.993845	1.21973e-63	316.75	0.430473	6.60173e-38	221.16	0.99406	1.11697e-102	335.75	0.990992	1.27759e-36	259.25				0.959859	7.74811e-21	222.95													1;2	DALQDDPKETDNSTSSDKETANNENEEQNSG	ETDNSTS(0.004)S(0.996)DKETANNENEEQNSGTK	8	3	-0.071115	5289	ETDNSTSSDKETANNENEEQNSGTK, SLSPDLQDALQDDPKETDNSTSSDKETANNENEEQNSGTK
12094	Q9H2C1	142	Q9H2C1	Q9H2C1	LIM/homeobox protein Lhx5	LHX5	sp|Q9H2C1|LHX5_HUMAN LIM/homeobox protein Lhx5 OS=Homo sapiens OX=9606 GN=LHX5 PE=1 SV=1	0.999998	1.11697e-102	335.75	319.21	194.58	S	142	1861700000	107810000	697920000	485500000	305490000	169670000	95263000	0	0	0	0	0	0	0.999995	6.89555e-65	276.13	0.999997	1.46937e-75	292.63	0.999993	2.68175e-29	271.72	0.999996	6.60173e-38	279.79	0.999993	1.11697e-102	335.75	0.999998	3.24062e-08	194.58																			1;2	EGSLNSVSSCTDRSLSPDLQDALQDDPKETD	SLS(1)PDLQDALQDDPK	3	2	-0.30279	5289	SLSPDLQDALQDDPK, SLSPDLQDALQDDPKETDNSTSSDKETANNENEEQNSGTK
12095	Q9H2D6;Q9H2D6-3;Q9H2D6-2;Q9H2D6-4	805;633;805;633	Q9H2D6	Q9H2D6	TRIO and F-actin-binding protein	TRIOBP	sp|Q9H2D6|TARA_HUMAN TRIO and F-actin-binding protein OS=Homo sapiens OX=9606 GN=TRIOBP PE=1 SV=3;sp|Q9H2D6-3|TARA_HUMAN Isoform 4 of TRIO and F-actin-binding protein OS=Homo sapiens OX=9606 GN=TRIOBP;sp|Q9H2D6-2|TARA_HUMAN Isoform 3 of TRIO and F-actin-bi	0.997336	0.000924425	102.69	74.975	93.342	S	805	53967000	31722000	0	0	22244000	0	0	0	0	0	0	0	0	0.997336	0.00210602	93.342							0.991799	0.000924425	102.69																									1	NPRTSCAQRDNLRASSPIRATQQDNPRTCIQ	AS(0.003)S(0.997)PIRATQQDNPR	3	3	-1.5471	5290	ASSPIRATQQDNPR
12096	Q9H2D6;Q9H2D6-3;Q9H2D6-2;Q9H2D6-4	758;586;758;586	Q9H2D6	Q9H2D6	TRIO and F-actin-binding protein	TRIOBP	sp|Q9H2D6|TARA_HUMAN TRIO and F-actin-binding protein OS=Homo sapiens OX=9606 GN=TRIOBP PE=1 SV=3;sp|Q9H2D6-3|TARA_HUMAN Isoform 4 of TRIO and F-actin-binding protein OS=Homo sapiens OX=9606 GN=TRIOBP;sp|Q9H2D6-2|TARA_HUMAN Isoform 3 of TRIO and F-actin-bi	0.99901	5.40932e-05	140.3	109.71	140.3	S	758	62361000	44808000	0	0	17552000	0	0	0	0	0	0	0	0	0.998565	0.00891441	73.928							0.99901	5.40932e-05	140.3																0.971153	0.025295	42.679							1	NPRTSCAQRDNPRASSPNRTIQQENLRTSCT	AS(0.001)S(0.999)PNRTIQQENLR	3	3	-0.63719	5290	ASSPNRTIQQENLR
12097	Q9H2D6;Q9H2D6-3;Q9H2D6-2;Q9H2D6-4	638;466;638;466	Q9H2D6	Q9H2D6	TRIO and F-actin-binding protein	TRIOBP	sp|Q9H2D6|TARA_HUMAN TRIO and F-actin-binding protein OS=Homo sapiens OX=9606 GN=TRIOBP PE=1 SV=3;sp|Q9H2D6-3|TARA_HUMAN Isoform 4 of TRIO and F-actin-binding protein OS=Homo sapiens OX=9606 GN=TRIOBP;sp|Q9H2D6-2|TARA_HUMAN Isoform 3 of TRIO and F-actin-bi	0.999992	1.53646e-05	152.94	115.28	134.76	S	638	189150000	0	11667000	26483000	0	8273200	0	0	11801000	15223000	76618000	15784000	23296000				0.999511	0.000929371	102.55	0.999639	0.000523484	113.88				0.806779	0.0220692	58.246							0.999982	1.60614e-05	152.32	0.999987	1.53646e-05	152.94	0.999988	3.44958e-05	142.39	0.999737	0.000185856	126.25	0.999992	6.55054e-05	139.08	1	NPRTSCAQRDNPRASSPNRTTQQDSPRTSCA	ASS(1)PNRTTQQDSPR	3	3	-0.30216	5290	ASSPNRTTQQDSPR
12098	Q9H2D6;Q9H2D6-3;Q9H2D6-2;Q9H2D6-4	710;538;710;538	Q9H2D6	Q9H2D6	TRIO and F-actin-binding protein	TRIOBP	sp|Q9H2D6|TARA_HUMAN TRIO and F-actin-binding protein OS=Homo sapiens OX=9606 GN=TRIOBP PE=1 SV=3;sp|Q9H2D6-3|TARA_HUMAN Isoform 4 of TRIO and F-actin-binding protein OS=Homo sapiens OX=9606 GN=TRIOBP;sp|Q9H2D6-2|TARA_HUMAN Isoform 3 of TRIO and F-actin-bi	0.994219	0.00996392	78.078	67.217	72.583	S	710	102010000	0	0	0	0	0	0	23109000	0	20492000	47328000	11085000	0																			0.575292	0.0142659	78.078				0.974134	0.0407416	47.174	0.976793	0.0254354	56.25	0.994219	0.00996392	72.583				1	NPRTSCAQRDDPRASSPNRTTQQENPRTSCA	AS(0.001)S(0.994)PNRT(0.003)T(0.002)QQENPR	3	3	0.72346	5290	ASSPNRTTQQENPR
12100	Q9H2D6;Q9H2D6-3;Q9H2D6-2;Q9H2D6-4	1176;1004;1176;1004	Q9H2D6	Q9H2D6	TRIO and F-actin-binding protein	TRIOBP	sp|Q9H2D6|TARA_HUMAN TRIO and F-actin-binding protein OS=Homo sapiens OX=9606 GN=TRIOBP PE=1 SV=3;sp|Q9H2D6-3|TARA_HUMAN Isoform 4 of TRIO and F-actin-binding protein OS=Homo sapiens OX=9606 GN=TRIOBP;sp|Q9H2D6-2|TARA_HUMAN Isoform 3 of TRIO and F-actin-bi	0.802889	0.00307839	86.114	52.244	86.114	S	1176	0	0	0	0	0	0	0	0	0	0	0	0	0																									0						0.802889	0.00307839	86.114				1	PTPVCIGHRDAPSFSSPPRQAPEPSLFFQDP	DAPSFS(0.197)S(0.803)PPR	7	2	1.4533	5290	DAPSFSSPPR
12102	Q9H2D6;Q9H2D6-3;Q9H2D6-2;Q9H2D6-4	882;710;882;710	Q9H2D6	Q9H2D6	TRIO and F-actin-binding protein	TRIOBP	sp|Q9H2D6|TARA_HUMAN TRIO and F-actin-binding protein OS=Homo sapiens OX=9606 GN=TRIOBP PE=1 SV=3;sp|Q9H2D6-3|TARA_HUMAN Isoform 4 of TRIO and F-actin-binding protein OS=Homo sapiens OX=9606 GN=TRIOBP;sp|Q9H2D6-2|TARA_HUMAN Isoform 3 of TRIO and F-actin-bi	0.884827	0.0011938	93.348	73.339	90.759	S	882	98125000	0	0	18935000	0	0	0	0	7793100	16127000	0	26608000	28661000							0.884827	0.00145965	90.759				0									0.5	0.0070894	57.434	0.640368	0.0018658	86.803				0.5	0.0011938	93.348	0.807008	0.00634065	72.29	1	SSSQCCTQKENLRPSSPHRSTQWNNPRNSSP	ENLRPS(0.115)S(0.885)PHR	7	3	0.28204	5290	ENLRPSSPHR
12103	Q9H2D6;Q9H2D6-2	88;88	Q9H2D6	Q9H2D6	TRIO and F-actin-binding protein	TRIOBP	sp|Q9H2D6|TARA_HUMAN TRIO and F-actin-binding protein OS=Homo sapiens OX=9606 GN=TRIOBP PE=1 SV=3;sp|Q9H2D6-2|TARA_HUMAN Isoform 3 of TRIO and F-actin-binding protein OS=Homo sapiens OX=9606 GN=TRIOBP	0.961437	7.69289e-06	135.86	124.92	105.73	S	88	213630000	0	24790000	50169000	15723000	0	0	0	7350600	13739000	0	57582000	44279000				0.91573	5.30334e-05	111.47	0.906061	0.000886971	89.079	0.87052	0.00808813	69.973										0.945388	6.27947e-05	108.44	0.961437	7.14697e-05	105.73				0.934421	7.69289e-06	135.86	0.934603	3.03447e-05	118.54	1	SVVDPGLRPGPKRGPSPSAGLPEEGPTAAPR	RGPS(0.961)PS(0.039)AGLPEEGPTAAPR	4	3	-0.15154	5290	RGPSPSAGLPEEGPTAAPR
12104	Q9H2G2-2;Q9H2G2	340;340	Q9H2G2-2	Q9H2G2-2	STE20-like serine/threonine-protein kinase	SLK	sp|Q9H2G2-2|SLK_HUMAN Isoform 2 of STE20-like serine/threonine-protein kinase OS=Homo sapiens OX=9606 GN=SLK;sp|Q9H2G2|SLK_HUMAN STE20-like serine/threonine-protein kinase OS=Homo sapiens OX=9606 GN=SLK PE=1 SV=1	0.991936	7.77066e-51	312.03	245.98	303.34	S	340	362530000	0	34433000	32205000	50619000	0	16903000	0	0	0	101180000	66350000	60840000				0.747509	3.79688e-07	176.09	0.865682	5.51377e-05	140.27	0.989661	3.1472e-22	267.32				0.923118	4.52347e-06	144.4										0.991936	7.77066e-51	312.03	0.971796	2.39625e-21	254.32	0.977141	2.42351e-29	272.31	1	EETENSLPIPASKRASSDLSIASSEEDKLSQ	RAS(0.992)S(0.008)DLSIASSEEDK	3	2	1.8336	5291	RASSDLSIASSEEDK
12105	Q9H2G2-2;Q9H2G2	347;347	Q9H2G2-2	Q9H2G2-2	STE20-like serine/threonine-protein kinase	SLK	sp|Q9H2G2-2|SLK_HUMAN Isoform 2 of STE20-like serine/threonine-protein kinase OS=Homo sapiens OX=9606 GN=SLK;sp|Q9H2G2|SLK_HUMAN STE20-like serine/threonine-protein kinase OS=Homo sapiens OX=9606 GN=SLK PE=1 SV=1	0.999834	0.000219566	134.52	93.686	131.31	S	347	86848000	0	24364000	0	0	7546500	0	21533000	0	0	33404000	0	0				0.998246	0.00176984	108.71	0						0.984339	0.00329337	99.496	0			0.999834	0.000288466	131.31							0.999328	0.000219566	134.52							2	PIPASKRASSDLSIASSEEDKLSQNACILES	RASSDLSIAS(1)S(1)EEDK	10	2	0.32244	5291	RASSDLSIASSEEDK
12106	Q9H2G2-2;Q9H2G2	348;348	Q9H2G2-2	Q9H2G2-2	STE20-like serine/threonine-protein kinase	SLK	sp|Q9H2G2-2|SLK_HUMAN Isoform 2 of STE20-like serine/threonine-protein kinase OS=Homo sapiens OX=9606 GN=SLK;sp|Q9H2G2|SLK_HUMAN STE20-like serine/threonine-protein kinase OS=Homo sapiens OX=9606 GN=SLK PE=1 SV=1	0.999995	0.000219566	134.52	93.686	131.31	S	348	86848000	0	24364000	0	0	7546500	0	21533000	0	0	33404000	0	0				0.999839	0.00176984	108.71	0						0.99964	0.00329337	99.496	0			0.999995	0.000288466	131.31							0.999981	0.000219566	134.52							2	IPASKRASSDLSIASSEEDKLSQNACILESV	RASSDLSIAS(1)S(1)EEDK	11	2	0.32244	5291	RASSDLSIASSEEDK
12107	Q9H2G2-2;Q9H2G2	565;565	Q9H2G2-2	Q9H2G2-2	STE20-like serine/threonine-protein kinase	SLK	sp|Q9H2G2-2|SLK_HUMAN Isoform 2 of STE20-like serine/threonine-protein kinase OS=Homo sapiens OX=9606 GN=SLK;sp|Q9H2G2|SLK_HUMAN STE20-like serine/threonine-protein kinase OS=Homo sapiens OX=9606 GN=SLK PE=1 SV=1	1	2.19366e-133	427.45	402.6	418.72	S	565	92093000	0	13145000	21049000	0	8695900	0	12928000	0	0	0	18302000	17974000	0			1	2.19366e-133	427.45	1	3.16801e-133	423.07				1	2.50844e-51	326.19	0			1	3.79312e-15	235.46	0			0						1	4.13733e-133	418.72	1	8.37904e-115	395.44	1	GTCEAADVAQKVDEDSAEDTQSNDGKEVVEV	VDEDS(1)AEDTQSNDGK	5	2	-0.40805	5291	VDEDSAEDTQSNDGK
12108	Q9H2G2-2;Q9H2G2	571;571	Q9H2G2-2	Q9H2G2-2	STE20-like serine/threonine-protein kinase	SLK	sp|Q9H2G2-2|SLK_HUMAN Isoform 2 of STE20-like serine/threonine-protein kinase OS=Homo sapiens OX=9606 GN=SLK;sp|Q9H2G2|SLK_HUMAN STE20-like serine/threonine-protein kinase OS=Homo sapiens OX=9606 GN=SLK PE=1 SV=1	1	4.42425e-133	417.43	384.11	399.78	S	571	1562600000	43710000	178540000	130090000	0	135200000	140330000	86934000	161640000	129860000	257220000	115970000	183090000	1	6.88169e-115	399.17	1	6.63586e-115	399.78	1	6.25664e-115	400.72				1	2.25972e-96	377.05	1	1.61704e-96	382.24	1	6.88705e-132	407.55	1	5.71634e-115	402.07	1	9.73665e-97	387.43	1	4.42425e-133	417.43	1	7.41392e-115	397.84	1	2.25972e-96	377.05	1	DVAQKVDEDSAEDTQSNDGKEVVEVGQKLIN	VDEDSAEDTQS(1)NDGK	11	2	-0.54918	5291	VDEDSAEDTQSNDGK
12109	Q9H2J4	234	Q9H2J4	Q9H2J4	Phosducin-like protein 3	PDCL3	sp|Q9H2J4|PDCL3_HUMAN Phosducin-like protein 3 OS=Homo sapiens OX=9606 GN=PDCL3 PE=1 SV=1	1	4.74595e-05	176.18	166.77	150.19	S	234	822140000	65936000	0	0	29960000	0	0	55420000	0	0	38855000	0	0	1	4.74595e-05	176.18							1	0.0011976	134.12							1	0.000254729	157.82							1	7.68955e-05	169.98							2	VLLSSVRRSVLMKRDSDSEGD__________	SVLMKRDS(1)DS(1)EGD	8	2	0.15806	5292	SVLMKRDSDSEGD
12110	Q9H2J4	236	Q9H2J4	Q9H2J4	Phosducin-like protein 3	PDCL3	sp|Q9H2J4|PDCL3_HUMAN Phosducin-like protein 3 OS=Homo sapiens OX=9606 GN=PDCL3 PE=1 SV=1	1	4.74595e-05	176.18	166.77	176.18	S	236	822140000	65936000	0	0	29960000	0	0	55420000	0	0	38855000	0	0	1	4.74595e-05	176.18							1	0.0011976	134.12							1	0.000254729	157.82							1	7.68955e-05	169.98							2	LSSVRRSVLMKRDSDSEGD____________	SVLMKRDS(1)DS(1)EGD	10	2	-0.10222	5292	SVLMKRDSDSEGD
12111	Q9H2K8	324	Q9H2K8	Q9H2K8	Serine/threonine-protein kinase TAO3	TAOK3	sp|Q9H2K8|TAOK3_HUMAN Serine/threonine-protein kinase TAO3 OS=Homo sapiens OX=9606 GN=TAOK3 PE=1 SV=2	1	1.91604e-32	264.99	247.55	264.99	S	324	587690000	0	0	0	0	0	0	115780000	0	0	410180000	61724000	0																			1	1.89023e-26	231.4							1	1.91604e-32	264.99	0.999999	5.26437e-10	181.92				1	KKILFQETRNGPLNESQEDEEDSEHGTSLNR	NGPLNES(1)QEDEEDSEHGTSLNR	7	3	-0.10443	5293	NGPLNESQEDEEDSEHGTSLNR
12112	Q9H2S9;F8VPL6;Q9H2S9-2	240;195;199	Q9H2S9	Q9H2S9	Zinc finger protein Eos	IKZF4	sp|Q9H2S9|IKZF4_HUMAN Zinc finger protein Eos OS=Homo sapiens OX=9606 GN=IKZF4 PE=1 SV=2;tr|F8VPL6|F8VPL6_HUMAN IKAROS family zinc finger 4 OS=Homo sapiens OX=9606 GN=IKZF4 PE=1 SV=1;sp|Q9H2S9-2|IKZF4_HUMAN Isoform 2 of Zinc finger protein Eos OS=Homo sapi	0.789767	0.000436494	127.52	104.38	93.614	S	240	15181000	0	0	0	0	0	6564800	0	0	0	0	0	8616100													0.716114	0.00340874	81.552	0.789767	0.00311328	97.175							0.421522	0.0160307	72.846							0.704906	0.000436494	127.52	1	RRRDALTGHLRTHSVSSPTVGKPYKCNYCGR	THSVS(0.79)S(0.157)PT(0.053)VGK	5	2	0.72193	5294	THSVSSPTVGK
12114	Q9H2U2;Q9H2U2-2;Q9H2U2-3;Q9H2U2-6;Q9H2U2-4	313;328;284;211;147	Q9H2U2	Q9H2U2	Inorganic pyrophosphatase 2, mitochondrial	PPA2	sp|Q9H2U2|IPYR2_HUMAN Inorganic pyrophosphatase 2, mitochondrial OS=Homo sapiens OX=9606 GN=PPA2 PE=1 SV=2;sp|Q9H2U2-2|IPYR2_HUMAN Isoform 2 of Inorganic pyrophosphatase 2, mitochondrial OS=Homo sapiens OX=9606 GN=PPA2;sp|Q9H2U2-3|IPYR2_HUMAN Isoform 3 of	0.946176	0.0100793	65.276	37.539	65.276	S	313	0	0	0	0	0	0	0	0	0	0	0	0	0							0															0						0.946176	0.0100793	65.276							2	SPFRCTQEEARSLVESVSSSPNKESNEEEQV	SLVES(0.946)VS(0.513)S(0.38)S(0.16)PNK	5	2	-2.4627	5296	SLVESVSSSPNK
12116	Q9H2U2;Q9H2U2-2;Q9H2U2-3;Q9H2U2-6;Q9H2U2-4	316;331;287;214;150	Q9H2U2	Q9H2U2	Inorganic pyrophosphatase 2, mitochondrial	PPA2	sp|Q9H2U2|IPYR2_HUMAN Inorganic pyrophosphatase 2, mitochondrial OS=Homo sapiens OX=9606 GN=PPA2 PE=1 SV=2;sp|Q9H2U2-2|IPYR2_HUMAN Isoform 2 of Inorganic pyrophosphatase 2, mitochondrial OS=Homo sapiens OX=9606 GN=PPA2;sp|Q9H2U2-3|IPYR2_HUMAN Isoform 3 of	0.836319	4.29506e-10	215.77	186.68	182.07	S	316	328040000	0	0	0	307690000	0	20345000	0	0	0	0	0	0				0.385922	0.00548269	85.377	0			0.540937	4.29506e-10	215.77				0.836319	5.02227e-06	182.07				0															1	RCTQEEARSLVESVSSSPNKESNEEEQVWHF	SLVESVS(0.021)S(0.836)S(0.143)PNK	8	2	-1.6228	5296	SLVESVSSSPNK
12117	Q9H2U2;Q9H2U2-2;Q9H2U2-3;Q9H2U2-6;Q9H2U2-4	317;332;288;215;151	Q9H2U2	Q9H2U2	Inorganic pyrophosphatase 2, mitochondrial	PPA2	sp|Q9H2U2|IPYR2_HUMAN Inorganic pyrophosphatase 2, mitochondrial OS=Homo sapiens OX=9606 GN=PPA2 PE=1 SV=2;sp|Q9H2U2-2|IPYR2_HUMAN Isoform 2 of Inorganic pyrophosphatase 2, mitochondrial OS=Homo sapiens OX=9606 GN=PPA2;sp|Q9H2U2-3|IPYR2_HUMAN Isoform 3 of	0.996753	1.33215e-21	257.38	226.81	236.28	S	317	11361000000	909940000	695760000	603470000	828250000	591740000	513510000	1545500000	1063500000	677350000	1940500000	1009900000	976700000	0.993792	1.33215e-21	257.38	0.952746	4.85243e-15	239.03	0.963726	2.75593e-10	219.89	0.943898	1.0306e-14	228.62	0.937673	7.03259e-15	234.87	0.984761	4.14647e-15	240.37	0.989759	2.21921e-21	249.45	0.967454	1.02356e-14	228.76	0.972431	6.86779e-10	208.87	0.990068	3.52596e-15	241.56	0.969779	9.24938e-11	224.8	0.996753	6.29414e-15	236.28	1	CTQEEARSLVESVSSSPNKESNEEEQVWHFL	SLVESVSS(0.003)S(0.997)PNK	9	2	-0.5176	5296	SLVESVSSSPNK
12118	Q9H2X9;Q9H2X9-2	1045;1022	Q9H2X9	Q9H2X9	Solute carrier family 12 member 5	SLC12A5	sp|Q9H2X9|S12A5_HUMAN Solute carrier family 12 member 5 OS=Homo sapiens OX=9606 GN=SLC12A5 PE=1 SV=3;sp|Q9H2X9-2|S12A5_HUMAN Isoform 2 of Solute carrier family 12 member 5 OS=Homo sapiens OX=9606 GN=SLC12A5	0.999992	0.000632772	126.42	99.883	110.06	S	1045	50211000	31107000	0	0	14930000	0	4173700	0	0	0	0	0	0	0.999992	0.00150653	110.06							0.999989	0.000632772	126.42				0.890587	0.0224267	79.346				0.998871	0.00067257	109.04													1;2	TWTKDKSVAEKNKGPSPVSSEGIKDFFSMKP	NKGPS(1)PVS(0.17)S(0.83)EGIK	5	2	0.28008	5298	NKGPSPVSSEGIK
12119	Q9H2X9;Q9H2X9-2	1048;1025	Q9H2X9	Q9H2X9	Solute carrier family 12 member 5	SLC12A5	sp|Q9H2X9|S12A5_HUMAN Solute carrier family 12 member 5 OS=Homo sapiens OX=9606 GN=SLC12A5 PE=1 SV=3;sp|Q9H2X9-2|S12A5_HUMAN Isoform 2 of Solute carrier family 12 member 5 OS=Homo sapiens OX=9606 GN=SLC12A5	0.911732	0.000632772	126.42	99.883	126.42	S	1048	14930000	0	0	0	14930000	0	0	0	0	0	0	0	0										0.911732	0.000632772	126.42																									2	KDKSVAEKNKGPSPVSSEGIKDFFSMKPEWE	NKGPS(1)PVS(0.912)S(0.088)EGIK	8	2	-0.6084	5298	NKGPSPVSSEGIK
12120	Q9H2X9;Q9H2X9-2	1049;1026	Q9H2X9	Q9H2X9	Solute carrier family 12 member 5	SLC12A5	sp|Q9H2X9|S12A5_HUMAN Solute carrier family 12 member 5 OS=Homo sapiens OX=9606 GN=SLC12A5 PE=1 SV=3;sp|Q9H2X9-2|S12A5_HUMAN Isoform 2 of Solute carrier family 12 member 5 OS=Homo sapiens OX=9606 GN=SLC12A5	0.830199	0.00150653	110.06	82.735	110.06	S	1049	31107000	31107000	0	0	0	0	0	0	0	0	0	0	0	0.830199	0.00150653	110.06																																		2	DKSVAEKNKGPSPVSSEGIKDFFSMKPEWEN	NKGPS(1)PVS(0.17)S(0.83)EGIK	9	2	0.28008	5298	NKGPSPVSSEGIK
12121	Q9H307	347	Q9H307	Q9H307	Pinin	PNN	sp|Q9H307|PININ_HUMAN Pinin OS=Homo sapiens OX=9606 GN=PNN PE=1 SV=5	1	3.11861e-234	505.25	467.81	182.07	S	347	6726800000	83004000	382730000	599760000	99572000	256610000	361480000	48928000	301990000	349890000	147990000	471070000	372060000	1	1.05279e-10	208	1	3.11861e-234	505.25	1	1.08683e-115	399.6	1	1.17242e-53	318.65	1	7.50179e-158	443.91	1	6.66281e-136	422.84	1	1.28455e-05	171.36	1	1.82706e-207	493.83	1	1.3206e-115	396	1	5.52488e-54	325.86	1	6.80504e-158	445.25	1	5.78718e-207	479.8	1	EEAGEEEEKEIAIVHSDAEKEQEEEEQKQEM	EIAIVHS(1)DAEKEQEEEEQKQEMEVK	7	4	-0.79815	5299	EIAIVHSDAEK, EIAIVHSDAEKEQEEEEQK, EIAIVHSDAEKEQEEEEQKQEMEVK
12122	Q9H307;G3V5F0;G3V579	96;96;96	Q9H307	Q9H307	Pinin	PNN	sp|Q9H307|PININ_HUMAN Pinin OS=Homo sapiens OX=9606 GN=PNN PE=1 SV=5;tr|G3V5F0|G3V5F0_HUMAN Pinin, desmosome associated protein OS=Homo sapiens OX=9606 GN=PNN PE=1 SV=1;tr|G3V579|G3V579_HUMAN Pinin, desmosome associated protein OS=Homo sapiens OX=9606 GN=P	1	9.4396e-11	223.95	190.11	81.224	S	96	928640000	87474000	47670000	31553000	40561000	30418000	127500000	53271000	69174000	0	191930000	44682000	45153000	1	0.000239727	117.53	1	0.00173253	92.034	1	0.000446883	110.41	1	9.81834e-05	126.96	1	0.00146836	94.259	1	0.000889645	103.66	1	9.81834e-05	126.96	1	0.00135728	95.195	0			1	9.4396e-11	223.95	1	0.010469	70.209	1	0.00301558	81.224	1;2	GAVSRLGGERRTRRESRQESDPEDDDVKKPA	RES(1)RQES(1)DPEDDDVK	3	3	-1.5109	5299	ESRQESDPEDDDVK, RESRQESDPEDDDVK
12123	Q9H307;G3V5F0;G3V579	100;100;100	Q9H307	Q9H307	Pinin	PNN	sp|Q9H307|PININ_HUMAN Pinin OS=Homo sapiens OX=9606 GN=PNN PE=1 SV=5;tr|G3V5F0|G3V5F0_HUMAN Pinin, desmosome associated protein OS=Homo sapiens OX=9606 GN=PNN PE=1 SV=1;tr|G3V579|G3V579_HUMAN Pinin, desmosome associated protein OS=Homo sapiens OX=9606 GN=P	1	3.72427e-81	374.23	328.4	81.224	S	100	19484000000	171700000	1238200000	1568300000	95891000	777250000	747650000	166970000	1018400000	778700000	412840000	894840000	1058500000	1	5.71548e-11	216.81	1	2.47695e-51	316.8	1	1.09857e-64	348.92	1	1.00913e-21	255.63	1	3.72427e-81	374.23	1	4.7432e-64	334.43	1	6.38624e-16	229.03	1	1.09857e-64	348.92	1	5.85929e-39	302.32	1	2.34787e-14	233.03	1	9.34807e-79	357.71	1	1.65216e-50	316.8	1;2	RLGGERRTRRESRQESDPEDDDVKKPALQSS	RES(1)RQES(1)DPEDDDVK	7	3	-1.5109	5299	ESRQESDPEDDDVK, QESDPEDDDVK, RESRQESDPEDDDVK
12124	Q9H307;G3V5F0;G3V579	66;66;66	Q9H307	Q9H307	Pinin	PNN	sp|Q9H307|PININ_HUMAN Pinin OS=Homo sapiens OX=9606 GN=PNN PE=1 SV=5;tr|G3V5F0|G3V5F0_HUMAN Pinin, desmosome associated protein OS=Homo sapiens OX=9606 GN=PNN PE=1 SV=1;tr|G3V579|G3V579_HUMAN Pinin, desmosome associated protein OS=Homo sapiens OX=9606 GN=P	0.999999	3.92016e-15	240.8	169.58	240.8	S	66	1134100000	9966200	87293000	59957000	20008000	51239000	26218000	6304900	48558000	34874000	51252000	107650000	70551000	0.999569	0.00135196	110.57	0.999999	3.92016e-15	240.8	0.999978	5.28352e-07	193.94	0.999395	0.000408705	133.79	0.999982	5.09147e-10	213.63	0.999982	3.84598e-10	216.97	0.984499	0.03139	64.537	0.999925	0.000140919	151.55	0.999993	6.40602e-07	191.31	0.990227	0.000395785	134.35	0.999998	2.54884e-10	220.45	0.999995	2.54884e-10	220.45	1	GGGRGRGSLLLRRGFSDSGGGPPAKQRDLEG	GFS(1)DSGGGPPAK	3	2	-0.064751	5299	GFSDSGGGPPAK, RGFSDSGGGPPAK
12125	Q9H307;G3V5F0;G3V579	68;68;68	Q9H307	Q9H307	Pinin	PNN	sp|Q9H307|PININ_HUMAN Pinin OS=Homo sapiens OX=9606 GN=PNN PE=1 SV=5;tr|G3V5F0|G3V5F0_HUMAN Pinin, desmosome associated protein OS=Homo sapiens OX=9606 GN=PNN PE=1 SV=1;tr|G3V579|G3V579_HUMAN Pinin, desmosome associated protein OS=Homo sapiens OX=9606 GN=P	0.865517	2.30737e-05	166.46	106.89	166.46	S	68	93920000	0	0	48740000	0	0	45181000	0	0	0	0	0	0							0.542597	2.87595e-05	163.87	0			0			0.865517	2.30737e-05	166.46				0			0			0			0			0			1	GRGRGSLLLRRGFSDSGGGPPAKQRDLEGAV	RGFS(0.134)DS(0.866)GGGPPAK	6	2	0.47799	5299	RGFSDSGGGPPAK
12126	Q9H307	381	Q9H307	Q9H307	Pinin	PNN	sp|Q9H307|PININ_HUMAN Pinin OS=Homo sapiens OX=9606 GN=PNN PE=1 SV=5	1	2.71666e-99	387.08	364.64	111.84	S	381	1246400000	0	26538000	37310000	47872000	20280000	19537000	0	91561000	20448000	0	0	60168000				1	4.20263e-13	197.67	1	1.708e-46	305.3	1	8.39186e-10	183.35	1	1.01919e-25	227.88	1	3.2609e-26	236.77				1	2.71666e-99	387.08	1	4.27918e-09	175.46				1	2.23484e-69	348.68	1	1.17551e-09	183.1	1	MEEETEVRESEKQQDSQPEEVMDVLEMVENV	QQDS(1)QPEEVMDVLEMVENVK	4	3	0.022447	5299	QQDSQPEEVMDVLEMVENVK
12127	Q9H307	692	Q9H307	Q9H307	Pinin	PNN	sp|Q9H307|PININ_HUMAN Pinin OS=Homo sapiens OX=9606 GN=PNN PE=1 SV=5	0.999662	0.000627757	113.69	57.651	113.69	S	692	454450000	32596000	0	0	22535000	0	0	42255000	0	28989000	149100000	0	0	0.999533	0.000786799	106.58							0.999662	0.000627757	113.69	0.97348	0.0349089	66.492				0.997184	0.000899123	101.55	0.875173	0.0475001	58.781	0.912925	0.00579707	89.266	0.998901	0.00133637	99.498							1;2	GSKDKNSRSDRKRSISESSRSGKRSSRSERD	SIS(1)ES(0.053)S(0.626)RS(0.321)GK	3	2	1.1216	5299	RSISESSR, SISESSR, SISESSRSGK, SISESSRSGKR
12128	Q9H307	695	Q9H307	Q9H307	Pinin	PNN	sp|Q9H307|PININ_HUMAN Pinin OS=Homo sapiens OX=9606 GN=PNN PE=1 SV=5	0.936261	0.000627757	113.69	57.651	101.42	S	695	425460000	32596000	0	0	22535000	0	0	42255000	0	0	149100000	0	0	0.936261	0.000786799	106.58							0.735485	0.000627757	113.69	0.857568	0.0349089	66.492				0.691641	0.000899123	101.55	0.727262	0.0475001	58.781	0			0.8857	0.00133637	99.498							2	DKNSRSDRKRSISESSRSGKRSSRSERDRKS	S(0.092)IS(0.908)ES(0.056)S(0.936)RS(0.008)GKR	6	2	-0.72308	5299	RSISESSR, SISESSRSGK, SISESSRSGKR
12129	Q9H329	542	Q9H329	Q9H329	Band 4.1-like protein 4B	EPB41L4B	sp|Q9H329|E41LB_HUMAN Band 4.1-like protein 4B OS=Homo sapiens OX=9606 GN=EPB41L4B PE=2 SV=2	0.98787	1.73773e-31	258.4	244.42	258.4	S	542	134380000	31131000	0	0	103250000	0	0	0	0	0	0	0	0	0.571704	1.25544e-06	148.05							0.98787	1.73773e-31	258.4																									2	ENKEGPLRSPNSSSKSLTKLSPGTPALFSEA	S(0.988)LT(0.012)KLS(1)PGTPALFSEAAAHLK	1	3	-0.34814	5300	SLTKLSPGTPALFSEAAAHLK
12130	Q9H329	547	Q9H329	Q9H329	Band 4.1-like protein 4B	EPB41L4B	sp|Q9H329|E41LB_HUMAN Band 4.1-like protein 4B OS=Homo sapiens OX=9606 GN=EPB41L4B PE=2 SV=2	0.999866	1.73773e-31	258.4	244.42	258.4	S	547	178420000	75172000	0	0	103250000	0	0	0	0	0	0	0	0	0.996211	1.23305e-10	184.95							0.999866	1.73773e-31	258.4																									2	PLRSPNSSSKSLTKLSPGTPALFSEAAAHLK	S(0.988)LT(0.012)KLS(1)PGTPALFSEAAAHLK	6	3	-0.34814	5300	SLTKLSPGTPALFSEAAAHLK
12132	Q9H329	726	Q9H329	Q9H329	Band 4.1-like protein 4B	EPB41L4B	sp|Q9H329|E41LB_HUMAN Band 4.1-like protein 4B OS=Homo sapiens OX=9606 GN=EPB41L4B PE=2 SV=2	0.952137	0.000464796	155.26	92.604	136.5	S	726	213360000	0	17812000	23713000	10377000	11552000	19172000	0	7877800	8715300	0	42990000	30097000				0.760014	0.00177906	123.01	0.849651	0.000530061	153.88	0.5	0.00951181	76.416	0.934727	0.00178452	109.16	0.871204	0.00177456	120.04				0.597559	0.0017811	107.11	0.906502	0.00163577	126.88				0.894323	0.000464796	155.26	0.952137	0.00127968	136.5	1	QVSVPLPSPKVQNVSSPHKSEGKGLLSPGAK	VQNVS(0.048)S(0.952)PHK	6	2	-0.089073	5300	VQNVSSPHK
12133	Q9H3H9	108	Q9H3H9	Q9H3H9	Transcription elongation factor A protein-like 2	TCEAL2	sp|Q9H3H9|TCAL2_HUMAN Transcription elongation factor A protein-like 2 OS=Homo sapiens OX=9606 GN=TCEAL2 PE=2 SV=1	1	7.49592e-08	144.39	114.15	144.39	S	108	27412000	0	0	0	0	0	0	27412000	0	0	0	0	0																			1	7.49592e-08	144.39	0			0												2	KPERGGRAEGEGEPDSEREPESEGEPESETR	AEGEGEPDS(1)EREPES(1)EGEPESETR	9	3	1.8133	5303	AEGEGEPDSEREPESEGEPESETR
12134	Q9H3H9	114	Q9H3H9	Q9H3H9	Transcription elongation factor A protein-like 2	TCEAL2	sp|Q9H3H9|TCAL2_HUMAN Transcription elongation factor A protein-like 2 OS=Homo sapiens OX=9606 GN=TCEAL2 PE=2 SV=1	0.999698	4.07022e-27	238.73	229.14	204.88	S	114	136530000	0	0	0	0	0	0	51989000	39004000	45538000	0	0	0																			0.999668	4.99621e-08	152.57	0.999697	4.07022e-27	238.73	0.999698	8.18693e-15	204.88										1;2	RAEGEGEPDSEREPESEGEPESETRAAGKRP	AEGEGEPDSEREPES(1)EGEPESETR	15	3	-0.29869	5303	AEGEGEPDSEREPESEGEPESETR
12135	Q9H3N1	247	Q9H3N1	Q9H3N1	Thioredoxin-related transmembrane protein 1	TMX1	sp|Q9H3N1|TMX1_HUMAN Thioredoxin-related transmembrane protein 1 OS=Homo sapiens OX=9606 GN=TMX1 PE=1 SV=1	1	0	708.69	672.57	557.81	S	247	24342000000	2182200000	1191300000	1392800000	1674500000	732190000	1051800000	1318900000	746190000	1077400000	5404900000	724110000	1143400000	1	0	708.69	1	0	628.16	1	0	628.16	1	0	684.32	1	0	609.21	1	0	654.27	1	0	691.64	1	0	621.85	1	0	621.71	1	0	684.32	1	0	678.62	1	0	647.16	1	LKKVEEEQEADEEDVSEEEAESKEGTNKDFP	KVEEEQEADEEDVS(1)EEEAESK	14	2	0.13487	5306	KVEEEQEADEEDVSEEEAESK, VEEEQEADEEDVSEEEAESK
12136	Q9H3N1	270	Q9H3N1	Q9H3N1	Thioredoxin-related transmembrane protein 1	TMX1	sp|Q9H3N1|TMX1_HUMAN Thioredoxin-related transmembrane protein 1 OS=Homo sapiens OX=9606 GN=TMX1 PE=1 SV=1	1	1.74735e-20	254.13	216.34	254.13	S	270	500890000	0	46198000	39915000	25371000	0	0	0	52719000	35865000	85285000	12102000	49083000	0.999802	0.00230589	132.23	0.999628	0.041485	46.571	0.998364	0.0244911	56.238	1	1.74735e-20	254.13							0.999432	0.00174185	118.19	0.999983	0.00663925	75.91	0.999989	0.00458443	101.52	1	1.8041e-20	253.64	0.999971	0.00287936	84.403	0.999896	0.0141409	65.949	1	EGTNKDFPQNAIRQRSLGPSLATDKS_____	QRS(1)LGPSLATDKS	3	2	1.2535	5306	QRSLGPSLATDK, QRSLGPSLATDKS, SLGPSLATDKS
12137	Q9H3Q1;J3KRZ9	64;64	Q9H3Q1	Q9H3Q1	Cdc42 effector protein 4	CDC42EP4	sp|Q9H3Q1|BORG4_HUMAN Cdc42 effector protein 4 OS=Homo sapiens OX=9606 GN=CDC42EP4 PE=1 SV=1;tr|J3KRZ9|J3KRZ9_HUMAN CDC42 effector protein 4 (Fragment) OS=Homo sapiens OX=9606 GN=CDC42EP4 PE=1 SV=1	1	1.77076e-181	470.78	441.42	367.64	S	64	1574800000	84370000	231780000	163910000	44355000	227440000	240440000	149920000	118160000	79018000	101940000	69741000	63684000	1	1.78136e-181	470.73	1	1.05493e-157	449.63	1	2.10141e-181	469.19	1	7.2031e-138	437.23	1	1.02371e-115	409.56	1	1.77076e-181	470.78	1	2.51745e-181	467.19	1	1.08455e-157	449.39	1	1.67676e-158	456.93	1	1.17968e-157	448.61	1	2.43283e-157	438.3	1	2.09244e-135	417.83	1	DTSFLNSKAGEPDGESLDEQPSSSSSKRSLL	AGEPDGES(1)LDEQPSSSSSK	8	2	0.41721	5308	AGEPDGESLDEQPSSSSSK
12138	Q9H3Q1;Q9H3Q1-2	292;222	Q9H3Q1	Q9H3Q1	Cdc42 effector protein 4	CDC42EP4	sp|Q9H3Q1|BORG4_HUMAN Cdc42 effector protein 4 OS=Homo sapiens OX=9606 GN=CDC42EP4 PE=1 SV=1;sp|Q9H3Q1-2|BORG4_HUMAN Isoform 2 of Cdc42 effector protein 4 OS=Homo sapiens OX=9606 GN=CDC42EP4	1	1.07195e-23	206.53	192.19	180.44	S	292	2086500000	234750000	261310000	141400000	79274000	158470000	253410000	336540000	250260000	46095000	58139000	188870000	78009000	1	5.6347e-19	193.84	1	5.48133e-16	165.55	1	1.68035e-19	200.87	1	7.63089e-16	166.46	1	3.53139e-19	194.9	1	3.17217e-19	196.06	1	4.51726e-14	161.44	1	2.77503e-16	175.3	1	2.52736e-13	148.17	1	3.60461e-10	142.46	1	1.07195e-23	206.53	1	6.07901e-15	163.76	1;2	PSHALEDEGWAAAAPSPGSARSMGSHTTRDS	AGPDLPSLPSHALEDEGWAAAAPS(1)PGS(1)AR	24	3	0.13727	5308	AGPDLPSLPSHALEDEGWAAAAPSPGSAR
12139	Q9H3Q1;Q9H3Q1-2	295;225	Q9H3Q1	Q9H3Q1	Cdc42 effector protein 4	CDC42EP4	sp|Q9H3Q1|BORG4_HUMAN Cdc42 effector protein 4 OS=Homo sapiens OX=9606 GN=CDC42EP4 PE=1 SV=1;sp|Q9H3Q1-2|BORG4_HUMAN Isoform 2 of Cdc42 effector protein 4 OS=Homo sapiens OX=9606 GN=CDC42EP4	1	5.6347e-19	193.84	175.57	172.58	S	295	1206500000	167040000	38845000	75709000	61970000	57088000	137060000	318990000	170200000	46095000	58139000	39732000	35595000	1	5.6347e-19	193.84	1	7.55364e-09	126.37	1	9.51226e-07	120.65	1	7.63089e-16	166.46	1	4.51759e-16	174.14	1	1.96572e-16	180.44	1	4.51726e-14	161.44	1	2.69188e-13	147.12	1	2.52736e-13	148.17	1	3.60461e-10	142.46	1	2.27609e-13	149.77	1	9.37668e-09	122.3	2	ALEDEGWAAAAPSPGSARSMGSHTTRDSSSL	AGPDLPSLPSHALEDEGWAAAAPS(1)PGS(1)AR	27	3	2.6499	5308	AGPDLPSLPSHALEDEGWAAAAPSPGSAR
12140	Q9H3Q1;J3KRZ9	118;118	Q9H3Q1	Q9H3Q1	Cdc42 effector protein 4	CDC42EP4	sp|Q9H3Q1|BORG4_HUMAN Cdc42 effector protein 4 OS=Homo sapiens OX=9606 GN=CDC42EP4 PE=1 SV=1;tr|J3KRZ9|J3KRZ9_HUMAN CDC42 effector protein 4 (Fragment) OS=Homo sapiens OX=9606 GN=CDC42EP4 PE=1 SV=1	1	5.22795e-16	232.52	208	156.52	S	118	2563200000	502480000	0	0	89348000	89156000	53242000	332940000	112660000	61881000	321830000	83191000	59955000	1	1.05279e-10	208							1	9.84336e-06	172.33	1	2.38452e-07	189.56	1	5.34848e-06	179.67	1	5.22795e-16	232.52	1	2.66389e-07	187.6	1	2.3499e-06	183	1	1.12676e-10	206.64	1	3.59291e-05	162.13	1	1.70416e-05	166.7	1	LGSLRDSALFVKNAMSLPQLNEKEAAEKGTS	NAMS(1)LPQLNEK	4	2	-1.1394	5308	NAMSLPQLNEK
12141	Q9H3Q1;Q9H3Q1-2	174;104	Q9H3Q1	Q9H3Q1	Cdc42 effector protein 4	CDC42EP4	sp|Q9H3Q1|BORG4_HUMAN Cdc42 effector protein 4 OS=Homo sapiens OX=9606 GN=CDC42EP4 PE=1 SV=1;sp|Q9H3Q1-2|BORG4_HUMAN Isoform 2 of Cdc42 effector protein 4 OS=Homo sapiens OX=9606 GN=CDC42EP4	1	3.4285e-40	267.87	253.44	219.07	S	174	1591000000	0	756310000	287510000	0	144350000	82161000	0	157760000	0	0	132160000	0				1	1.40707e-19	201.75	1	3.4285e-40	267.87	1	1.02197e-13	155.23	1	1.29538e-07	121.96	1	4.24162e-24	219.07				1	2.13645e-16	177.6				0.999317	0.0250735	47.104	1	1.77307e-16	178.91				1	TEEAVPRRNGAAGPHSPDPLLDEQAFGDLTD	NGAAGPHS(1)PDPLLDEQAFGDLTDLPVVPK	8	3	1.095	5308	NGAAGPHSPDPLLDEQAFGDLTDLPVVPK, RNGAAGPHSPDPLLDEQAFGDLTDLPVVPK
12142	Q9H3Q1;Q9H3Q1-2	138;68	Q9H3Q1	Q9H3Q1	Cdc42 effector protein 4	CDC42EP4	sp|Q9H3Q1|BORG4_HUMAN Cdc42 effector protein 4 OS=Homo sapiens OX=9606 GN=CDC42EP4 PE=1 SV=1;sp|Q9H3Q1-2|BORG4_HUMAN Isoform 2 of Cdc42 effector protein 4 OS=Homo sapiens OX=9606 GN=CDC42EP4	0.999997	0.000533315	155.98	88.863	85.672	S	138	8229500000	385110000	352500000	155010000	212910000	378240000	310320000	632240000	344940000	194830000	354770000	126380000	155250000	0.999835	0.000533315	143.28	0.987238	0.00177119	117.14	0.99622	0.00188218	115.89	0.99975	0.00070181	155.98	0.995417	0.00120721	125.17	0.969133	0.00216382	135.15	0.999997	0.00120721	144.35	0.998766	0.00126501	129.82	0.981577	0.00126501	123.62	0.999874	0.00173971	142.19	0.979049	0.000921383	136.81	0.986201	0.0026261	123.67	2;3	NEKEAAEKGTSKLPKSLSSSPVKKANDGEGG	S(1)LS(0.998)S(0.144)S(0.858)PVKK	1	2	0.072973	5308	SLSSSPVK, SLSSSPVKK
12143	Q9H3Q1;Q9H3Q1-2	140;70	Q9H3Q1	Q9H3Q1	Cdc42 effector protein 4	CDC42EP4	sp|Q9H3Q1|BORG4_HUMAN Cdc42 effector protein 4 OS=Homo sapiens OX=9606 GN=CDC42EP4 PE=1 SV=1;sp|Q9H3Q1-2|BORG4_HUMAN Isoform 2 of Cdc42 effector protein 4 OS=Homo sapiens OX=9606 GN=CDC42EP4	0.999971	0.000791426	151.07	92.374	139.32	S	140	2514400000	129190000	33253000	10890000	61361000	66059000	29038000	228570000	23877000	0	180990000	0	0	0.999785	0.00107721	151.07	0.9064	0.0491437	55.806	0.924573	0.0494378	55.721	0.999851	0.0029268	117.45	0.999549	0.000791426	129.28	0.994467	0.0023514	101.82	0.999971	0.00191255	139.32	0.98983	0.0167951	76.332				0.999859	0.00261287	127.7							1;2;3	KEAAEKGTSKLPKSLSSSPVKKANDGEGGDE	SLS(1)S(0.026)S(0.974)PVKK	3	2	1.3287	5308	SLSSSPVK, SLSSSPVKK
12144	Q9H3Q1;Q9H3Q1-2	141;71	Q9H3Q1	Q9H3Q1	Cdc42 effector protein 4	CDC42EP4	sp|Q9H3Q1|BORG4_HUMAN Cdc42 effector protein 4 OS=Homo sapiens OX=9606 GN=CDC42EP4 PE=1 SV=1;sp|Q9H3Q1-2|BORG4_HUMAN Isoform 2 of Cdc42 effector protein 4 OS=Homo sapiens OX=9606 GN=CDC42EP4	0.859468	0.00554375	91.658	36.306	82.417	S	141	32091000	20175000	0	0	0	0	0	0	0	0	0	0	0	0.859468	0.00554375	82.417							0.528181	0.00633855	91.658	0			0			0									0									1;2	EAAEKGTSKLPKSLSSSPVKKANDGEGGDEE	SLS(0.036)S(0.859)S(0.104)PVKK	4	2	1.4511	5308	SLSSSPVKK
12145	Q9H3Q1;Q9H3Q1-2	142;72	Q9H3Q1	Q9H3Q1	Cdc42 effector protein 4	CDC42EP4	sp|Q9H3Q1|BORG4_HUMAN Cdc42 effector protein 4 OS=Homo sapiens OX=9606 GN=CDC42EP4 PE=1 SV=1;sp|Q9H3Q1-2|BORG4_HUMAN Isoform 2 of Cdc42 effector protein 4 OS=Homo sapiens OX=9606 GN=CDC42EP4	0.999159	0.000533315	155.98	88.863	155.98	S	142	10596000000	401470000	352500000	155010000	222320000	378240000	310320000	695300000	344940000	194830000	392940000	126380000	155250000	0.997014	0.000533315	151.07	0.992535	0.00177119	117.14	0.993388	0.00188218	115.89	0.999159	0.00070181	155.98	0.995393	0.00120721	125.17	0.992547	0.00216382	135.15	0.999079	0.00120721	144.35	0.996831	0.00126501	129.82	0.994819	0.00126501	123.62	0.998214	0.00173971	142.19	0.995951	0.000921383	136.81	0.969839	0.0026261	123.67	1;2;3	AAEKGTSKLPKSLSSSPVKKANDGEGGDEEA	S(0.827)LS(0.172)S(0.001)S(0.999)PVKK	5	2	-0.0024035	5308	SLSSSPVK, SLSSSPVKK
12146	Q9H3S1-2;Q9H3S1	606;738	Q9H3S1-2	Q9H3S1-2	Semaphorin-4A	SEMA4A	sp|Q9H3S1-2|SEM4A_HUMAN Isoform 2 of Semaphorin-4A OS=Homo sapiens OX=9606 GN=SEMA4A;sp|Q9H3S1|SEM4A_HUMAN Semaphorin-4A OS=Homo sapiens OX=9606 GN=SEMA4A PE=1 SV=2	1	0.00642917	88.576	59.138	88.576	S	606	16126000	16126000	0	0	0	0	0	0	0	0	0	0	0	1	0.00642917	88.576																																		1	RPGEKAPLSREQHLQSPKECRTSASDVDADN	EQHLQS(1)PK	6	2	-0.51118	5309	EQHLQSPK
12148	Q9H3S7	1123	Q9H3S7	Q9H3S7	Tyrosine-protein phosphatase non-receptor type 23	PTPN23	sp|Q9H3S7|PTN23_HUMAN Tyrosine-protein phosphatase non-receptor type 23 OS=Homo sapiens OX=9606 GN=PTPN23 PE=1 SV=1	0.999614	1.75128e-94	351.29	329.31	314.22	S	1123	1490400000	149490000	281320000	147650000	0	156510000	109400000	0	211340000	78114000	0	157120000	175040000	0.959885	3.5493e-53	281.91	0.999614	1.10947e-78	327.34	0.993797	4.31347e-78	313.04				0.98888	7.37073e-53	272.89	0.99557	1.11054e-93	340.56				0.995105	8.01731e-65	301.37	0.99594	1.75128e-94	351.29				0.997596	1.96368e-78	323.53	0.992479	7.60927e-65	301.88	1	PCLRRGAAAADLLSSSPESQHGGTQSPGGGQ	GAAAADLLSSS(1)PESQHGGTQSPGGGQPLLQPTK	11	3	1.0296	5310	GAAAADLLSSSPESQHGGTQSPGGGQPLLQPTK, RGAAAADLLSSSPESQHGGTQSPGGGQPLLQPTK
12149	Q9H3Z4;Q9H3Z4-2	8;8	Q9H3Z4	Q9H3Z4	DnaJ homolog subfamily C member 5	DNAJC5	sp|Q9H3Z4|DNJC5_HUMAN DnaJ homolog subfamily C member 5 OS=Homo sapiens OX=9606 GN=DNAJC5 PE=1 SV=1;sp|Q9H3Z4-2|DNJC5_HUMAN Isoform 2 of DnaJ homolog subfamily C member 5 OS=Homo sapiens OX=9606 GN=DNAJC5	1	2.27043e-26	250.4	198.08	223.9	S	8	155890000	80391000	0	0	75498000	0	0	0	0	0	0	0	0	0.999997	2.27043e-26	250.4	0						1	2.60363e-18	223.9							0									0									1;2	________MADQRQRSLSTSGESLYHVLGLD	QRS(1)LS(0.988)T(0.01)S(0.002)GESLYHVLGLDK	3	3	0.82114	5311	QRSLSTSGESLYHVLGLDK
12150	Q9H3Z4;Q9H3Z4-2	10;10	Q9H3Z4	Q9H3Z4	DnaJ homolog subfamily C member 5	DNAJC5	sp|Q9H3Z4|DNJC5_HUMAN DnaJ homolog subfamily C member 5 OS=Homo sapiens OX=9606 GN=DNAJC5 PE=1 SV=1;sp|Q9H3Z4-2|DNJC5_HUMAN Isoform 2 of DnaJ homolog subfamily C member 5 OS=Homo sapiens OX=9606 GN=DNAJC5	0.999931	3.68742e-116	415.35	346.09	370.22	S	10	21624000000	2491100000	790730000	870100000	2592900000	332240000	226640000	790300000	736270000	316330000	2163100000	947750000	573240000	0.999579	1.58945e-96	383.94	0.999913	1.0541e-97	394.54	0.994064	3.04328e-80	370.7	0.999017	4.9685e-115	403.54	0.998225	3.68742e-116	415.35	0.999434	1.58945e-96	383.94	0.997742	2.24629e-96	379.24	0.999931	8.02589e-110	370.22	0.991666	1.06118e-96	387.71	0.99878	4.42129e-115	404.94	0.99865	2.77171e-96	375.49	0.998516	2.24629e-96	379.24	1;2	______MADQRQRSLSTSGESLYHVLGLDKN	SLS(1)TSGESLYHVLGLDK	3	2	2.0012	5311	QRSLSTSGESLYHVLGLDK, SLSTSGESLYHVLGLDK
12151	Q9H3Z4;Q9H3Z4-2	12;12	Q9H3Z4	Q9H3Z4	DnaJ homolog subfamily C member 5	DNAJC5	sp|Q9H3Z4|DNJC5_HUMAN DnaJ homolog subfamily C member 5 OS=Homo sapiens OX=9606 GN=DNAJC5 PE=1 SV=1;sp|Q9H3Z4-2|DNJC5_HUMAN Isoform 2 of DnaJ homolog subfamily C member 5 OS=Homo sapiens OX=9606 GN=DNAJC5	0.997784	3.22524e-23	265.93	236.19	134.98	S	12	39944000	0	0	0	0	0	0	0	15401000	0	0	0	10868000	0.685875	3.22524e-23	265.93	0						0									0			0.997318	3.08222e-08	164.5				0						0.997784	3.8825e-05	134.98	2	____MADQRQRSLSTSGESLYHVLGLDKNAT	S(0.004)LS(0.994)T(0.004)S(0.998)GESLYHVLGLDK	5	2	-0.41215	5311	SLSTSGESLYHVLGLDK
12152	Q9H3Z4;Q9H3Z4-2	15;15	Q9H3Z4	Q9H3Z4	DnaJ homolog subfamily C member 5	DNAJC5	sp|Q9H3Z4|DNJC5_HUMAN DnaJ homolog subfamily C member 5 OS=Homo sapiens OX=9606 GN=DNAJC5 PE=1 SV=1;sp|Q9H3Z4-2|DNJC5_HUMAN Isoform 2 of DnaJ homolog subfamily C member 5 OS=Homo sapiens OX=9606 GN=DNAJC5	1	1.15946e-30	281.53	250.85	281.53	S	15	1050500000	377510000	0	0	68898000	0	0	91163000	0	0	116710000	0	0	0.999999	3.22524e-23	265.93	0						1	1.15946e-30	281.53							0.999996	3.72911e-13	215.64							0.999998	1.20612e-11	203.89							2	_MADQRQRSLSTSGESLYHVLGLDKNATSDD	S(0.001)LS(0.999)TSGES(1)LYHVLGLDK	8	2	-0.86701	5311	SLSTSGESLYHVLGLDK
12153	Q9H426;Q9H426-2	254;255	Q9H426	Q9H426	Regulating synaptic membrane exocytosis protein 4	RIMS4	sp|Q9H426|RIMS4_HUMAN Regulating synaptic membrane exocytosis protein 4 OS=Homo sapiens OX=9606 GN=RIMS4 PE=1 SV=3;sp|Q9H426-2|RIMS4_HUMAN Isoform 2 of Regulating synaptic membrane exocytosis protein 4 OS=Homo sapiens OX=9606 GN=RIMS4	1	3.78839e-10	162.41	140.81	162.41	S	254	23135000	0	0	0	23135000	0	0	0	0	0	0	0	0										1	3.78839e-10	162.41																										SSMVDPATGPLLRQASQLSLESTVGPCGERS	QAS(1)QLS(1)LESTVGPCGERS	3	2	-4.1745	5312	QASQLSLESTVGPCGERS
12154	Q9H426;Q9H426-2	257;258	Q9H426	Q9H426	Regulating synaptic membrane exocytosis protein 4	RIMS4	sp|Q9H426|RIMS4_HUMAN Regulating synaptic membrane exocytosis protein 4 OS=Homo sapiens OX=9606 GN=RIMS4 PE=1 SV=3;sp|Q9H426-2|RIMS4_HUMAN Isoform 2 of Regulating synaptic membrane exocytosis protein 4 OS=Homo sapiens OX=9606 GN=RIMS4	1	5.85422e-44	265.64	220.03	265.64	S	257	23135000	0	0	0	23135000	0	0	0	0	0	0	0	0	1	5.85422e-44	265.64							0.999999	3.78839e-10	162.41																									1	VDPATGPLLRQASQLSLESTVGPCGERS___	QASQLS(1)LESTVGPCGERS	6	2	-4.2663	5312	QASQLSLESTVGPCGERS
12155	Q9H467	110	Q9H467	Q9H467	CUE domain-containing protein 2	CUEDC2	sp|Q9H467|CUED2_HUMAN CUE domain-containing protein 2 OS=Homo sapiens OX=9606 GN=CUEDC2 PE=1 SV=1	1	8.13359e-12	145.1	131.05	141.82	S	110	155030000	0	0	0	26214000	0	0	0	0	0	0	88940000	0							1	2.63374e-10	141.82	1	8.13359e-12	145.1																			0.999995	1.11859e-09	135.84				1	NLQPQSSGVQGQVPISPEPLQRPEMLKEETR	ENLQPQSSGVQGQVPIS(1)PEPLQRPEMLK	17	3	0.082557	5314	ENLQPQSSGVQGQVPISPEPLQRPEMLK
12156	Q9H4A4;A6NKB8	7;7	Q9H4A4	Q9H4A4	Aminopeptidase B	RNPEP	sp|Q9H4A4|AMPB_HUMAN Aminopeptidase B OS=Homo sapiens OX=9606 GN=RNPEP PE=1 SV=2;tr|A6NKB8|A6NKB8_HUMAN Arginyl aminopeptidase OS=Homo sapiens OX=9606 GN=RNPEP PE=1 SV=1	1	2.17654e-72	351.13	295.55	338.48	S	7	11884000000	0	1556400000	1915300000	468520000	868110000	1085000000	0	1002300000	952990000	875720000	1575400000	1575700000	0.999998	3.21666e-35	259.27	0.999999	7.54394e-30	278.06	1	2.42584e-41	310.81	1	2.24422e-40	306.87	1	3.92946e-66	351.13	0.999999	2.90366e-30	285.58	1	2.17654e-72	338.48	1	5.56643e-40	300.33	1	3.91774e-52	326.63	1	1.27306e-57	330.68	1	7.67232e-41	309.78	0.999999	8.61694e-30	276.32	1	_________MASGEHSPGSGAARRPLHSAQA	ASGEHS(1)PGSGAAR	6	2	0.066586	5318	ASGEHSPGSGAAR
12157	Q9H4L4;A0A087X0R7	169;99	Q9H4L4	Q9H4L4	Sentrin-specific protease 3	SENP3;SENP3-EIF4A1	sp|Q9H4L4|SENP3_HUMAN Sentrin-specific protease 3 OS=Homo sapiens OX=9606 GN=SENP3 PE=1 SV=2;tr|A0A087X0R7|A0A087X0R7_HUMAN SENP3-EIF4A1 readthrough (NMD candidate) (Fragment) OS=Homo sapiens OX=9606 GN=SENP3-EIF4A1 PE=3 SV=1	0.999989	7.52785e-05	104.14	85.235	104.14	S	169	68831000	15858000	0	0	0	15628000	0	0	22091000	0	0	15254000	0	0.996283	0.0416996	45.193										0.999989	7.52785e-05	104.14							0.999944	0.00141867	81.682							0.997491	0.00850965	70.295				1	HRGRRRGLAHPKNHLSPQQGGATPQVPSPCC	NHLS(1)PQQGGATPQVPSPCCR	4	3	-0.90161	5323	NHLSPQQGGATPQVPSPCCR
12158	Q9H4L4	73	Q9H4L4	Q9H4L4	Sentrin-specific protease 3	SENP3	sp|Q9H4L4|SENP3_HUMAN Sentrin-specific protease 3 OS=Homo sapiens OX=9606 GN=SENP3 PE=1 SV=2	0.999881	2.46048e-82	316.18	299.96	316.18	S	73	68920000	0	0	0	0	0	0	0	0	0	68920000	0	0																												0.999881	2.46048e-82	316.18							2	VPARRLPVPRPSFDASASEEEEEEEEEEDED	RLPVPRPSFDAS(1)AS(1)EEEEEEEEEEDEDEEEEVAAWR	12	3	2.0577	5323	RLPVPRPSFDASASEEEEEEEEEEDEDEEEEVAAWR
12159	Q9H4L4	75	Q9H4L4	Q9H4L4	Sentrin-specific protease 3	SENP3	sp|Q9H4L4|SENP3_HUMAN Sentrin-specific protease 3 OS=Homo sapiens OX=9606 GN=SENP3 PE=1 SV=2	0.999979	2.46048e-82	316.18	299.96	316.18	S	75	68920000	0	0	0	0	0	0	0	0	0	68920000	0	0																												0.999979	2.46048e-82	316.18							2	ARRLPVPRPSFDASASEEEEEEEEEEDEDEE	RLPVPRPSFDAS(1)AS(1)EEEEEEEEEEDEDEEEEVAAWR	14	3	2.0577	5323	RLPVPRPSFDASASEEEEEEEEEEDEDEEEEVAAWR
12160	Q9H4L7;Q9H4L7-2;D6RAY8;F8W9M2	57;57;57;57	Q9H4L7	Q9H4L7	SWI/SNF-related matrix-associated actin-dependent regulator of chromatin subfamily A containing DEAD/H box 1	SMARCAD1	sp|Q9H4L7|SMRCD_HUMAN SWI/SNF-related matrix-associated actin-dependent regulator of chromatin subfamily A containing DEAD/H box 1 OS=Homo sapiens OX=9606 GN=SMARCAD1 PE=1 SV=2;sp|Q9H4L7-2|SMRCD_HUMAN Isoform 2 of SWI/SNF-related matrix-associated actin-de	0.999724	0.000362231	145.43	123.04	143.05	S	57	157880000	0	27295000	11491000	0	18973000	23553000	0	16853000	0	25801000	16581000	17333000				0.998675	0.000575671	138.21	0.999237	0.000966913	127.03				0.99963	0.000362231	145.43	0.995027	0.00262945	102.05				0.999724	0.000406412	143.05				0.998363	0.000940074	127.79	0.965573	0.00162058	115.68	0.992683	0.00188684	112.08	2	EENAEGEVSRANTPDSDITEKTEDSSVPETP	ANT(1)PDS(1)DITEK	6	2	-1.1032	5324	ANTPDSDITEK
12161	Q9H4L7;Q9H4L7-2;D6RAY8	124;124;124	Q9H4L7	Q9H4L7	SWI/SNF-related matrix-associated actin-dependent regulator of chromatin subfamily A containing DEAD/H box 1	SMARCAD1	sp|Q9H4L7|SMRCD_HUMAN SWI/SNF-related matrix-associated actin-dependent regulator of chromatin subfamily A containing DEAD/H box 1 OS=Homo sapiens OX=9606 GN=SMARCAD1 PE=1 SV=2;sp|Q9H4L7-2|SMRCD_HUMAN Isoform 2 of SWI/SNF-related matrix-associated actin-de	1	1.55914e-61	313.36	282.13	313.36	S	124	3976300000	115190000	250970000	138820000	99874000	204360000	98549000	74984000	125480000	64542000	40874000	66975000	114540000	1	1.45938e-35	256.06	1	1.01956e-44	289.3	1	1.04557e-35	259.81	1	4.01643e-28	208.72	1	7.22788e-36	249.51	1	4.5658e-27	246.32	1	6.14931e-36	257.42	1	1.61384e-43	274.68	1	5.85513e-13	189.84	1	5.84835e-44	284.63	1	1.40698e-43	276.68	1	1.55914e-61	313.36	2;3	TVQEKTFNKDTVIIVSEPSEDEESQGLPTMA	DTVIIVS(1)EPS(1)EDEESQGLPTMAR	7	2	-0.34033	5324	DTVIIVSEPSEDEESQGLPTMAR
12162	Q9H4L7;Q9H4L7-2;D6RAY8	127;127;127	Q9H4L7	Q9H4L7	SWI/SNF-related matrix-associated actin-dependent regulator of chromatin subfamily A containing DEAD/H box 1	SMARCAD1	sp|Q9H4L7|SMRCD_HUMAN SWI/SNF-related matrix-associated actin-dependent regulator of chromatin subfamily A containing DEAD/H box 1 OS=Homo sapiens OX=9606 GN=SMARCAD1 PE=1 SV=2;sp|Q9H4L7-2|SMRCD_HUMAN Isoform 2 of SWI/SNF-related matrix-associated actin-de	1	1.55914e-61	313.36	282.13	257.42	S	127	3976300000	115190000	250970000	138820000	99874000	204360000	98549000	74984000	125480000	64542000	40874000	66975000	114540000	1	1.45938e-35	256.06	1	1.01956e-44	289.3	1	1.04557e-35	259.81	0.999946	4.01643e-28	208.72	1	7.22788e-36	249.51	1	4.5658e-27	246.32	1	6.14931e-36	257.42	1	1.61384e-43	274.68	0.999979	5.85513e-13	189.84	1	5.84835e-44	284.63	1	1.40698e-43	276.68	1	1.55914e-61	313.36	2;3	EKTFNKDTVIIVSEPSEDEESQGLPTMARRN	DTVIIVS(1)EPS(1)EDEES(1)QGLPTMAR	10	2	0.92479	5324	DTVIIVSEPSEDEESQGLPTMAR
12163	Q9H4L7;Q9H4L7-2;D6RAY8	132;132;132	Q9H4L7	Q9H4L7	SWI/SNF-related matrix-associated actin-dependent regulator of chromatin subfamily A containing DEAD/H box 1	SMARCAD1	sp|Q9H4L7|SMRCD_HUMAN SWI/SNF-related matrix-associated actin-dependent regulator of chromatin subfamily A containing DEAD/H box 1 OS=Homo sapiens OX=9606 GN=SMARCAD1 PE=1 SV=2;sp|Q9H4L7-2|SMRCD_HUMAN Isoform 2 of SWI/SNF-related matrix-associated actin-de	0.999995	6.14931e-36	257.42	234.79	239.73	S	132	524870000	50481000	29394000	0	53570000	30578000	0	37069000	0	0	0	0	0	0.999995	9.33941e-27	239.73	0.887722	0.0499367	43.798				0.951543	0.0300852	51.617	0.999937	1.17854e-09	175.61				0.99998	6.14931e-36	257.42	0						0.999959	7.68032e-27	241.25							3	KDTVIIVSEPSEDEESQGLPTMARRNDDISE	DTVIIVS(1)EPS(1)EDEES(1)QGLPTMAR	15	2	0.42027	5324	DTVIIVSEPSEDEESQGLPTMAR
12168	Q9H4L7;Q9H4L7-2;D6RAY8;F8W9M2	34;34;34;34	Q9H4L7	Q9H4L7	SWI/SNF-related matrix-associated actin-dependent regulator of chromatin subfamily A containing DEAD/H box 1	SMARCAD1	sp|Q9H4L7|SMRCD_HUMAN SWI/SNF-related matrix-associated actin-dependent regulator of chromatin subfamily A containing DEAD/H box 1 OS=Homo sapiens OX=9606 GN=SMARCAD1 PE=1 SV=2;sp|Q9H4L7-2|SMRCD_HUMAN Isoform 2 of SWI/SNF-related matrix-associated actin-de	0.861886	7.49493e-44	252.17	217.91	218.53	S	34	767760000	0	179930000	85997000	0	57920000	78038000	0	49550000	0	0	0	60046000				0.861465	1.20699e-29	208.68	0.81165	1.52588e-25	195.62				0.861886	5.67384e-30	218.53	0.707	7.49493e-44	252.17				0.843492	8.52273e-31	225.96										0.860417	1.30555e-29	207.16	2	EAPEATPQPSQPGPSSPISLSAEEENAEGEV	IEEAPEATPQPSQPGPS(0.139)S(0.862)PIS(0.986)LS(0.013)AEEENAEGEVSR	18	3	1.7178	5324	IEEAPEATPQPSQPGPSSPISLSAEEENAEGEVSR
12169	Q9H4L7;Q9H4L7-2;D6RAY8;F8W9M2	37;37;37;37	Q9H4L7	Q9H4L7	SWI/SNF-related matrix-associated actin-dependent regulator of chromatin subfamily A containing DEAD/H box 1	SMARCAD1	sp|Q9H4L7|SMRCD_HUMAN SWI/SNF-related matrix-associated actin-dependent regulator of chromatin subfamily A containing DEAD/H box 1 OS=Homo sapiens OX=9606 GN=SMARCAD1 PE=1 SV=2;sp|Q9H4L7-2|SMRCD_HUMAN Isoform 2 of SWI/SNF-related matrix-associated actin-de	0.986037	7.49493e-44	252.17	217.91	218.53	S	37	767760000	0	179930000	85997000	0	57920000	78038000	0	49550000	0	0	0	60046000				0.981052	1.20699e-29	208.68	0.975066	1.52588e-25	195.62				0.986037	5.67384e-30	218.53	0.985285	7.49493e-44	252.17				0.906632	8.52273e-31	225.96										0.980938	1.30555e-29	207.16	2	EATPQPSQPGPSSPISLSAEEENAEGEVSRA	IEEAPEATPQPSQPGPS(0.139)S(0.862)PIS(0.986)LS(0.013)AEEENAEGEVSR	21	3	1.7178	5324	IEEAPEATPQPSQPGPSSPISLSAEEENAEGEVSR
12170	Q9H4L7;Q9H4L7-2;D6RAY8	79;79;79	Q9H4L7	Q9H4L7	SWI/SNF-related matrix-associated actin-dependent regulator of chromatin subfamily A containing DEAD/H box 1	SMARCAD1	sp|Q9H4L7|SMRCD_HUMAN SWI/SNF-related matrix-associated actin-dependent regulator of chromatin subfamily A containing DEAD/H box 1 OS=Homo sapiens OX=9606 GN=SMARCAD1 PE=1 SV=2;sp|Q9H4L7-2|SMRCD_HUMAN Isoform 2 of SWI/SNF-related matrix-associated actin-de	1	3.84891e-05	182.92	150.7	182.92	S	79	324670000	64501000	0	0	56496000	0	0	35265000	0	0	168410000	0	0	1	4.47158e-05	171.67							1	3.84891e-05	182.92							0.999968	0.000221645	153.11							0.999994	4.2942e-05	174.87							1	EDSSVPETPDNERKASISYFKNQRGIQYIDL	KAS(1)ISYFK	3	2	1.961	5324	KASISYFK
12171	Q9H4L7;Q9H4L7-2;D6RAY8	211;211;211	Q9H4L7	Q9H4L7	SWI/SNF-related matrix-associated actin-dependent regulator of chromatin subfamily A containing DEAD/H box 1	SMARCAD1	sp|Q9H4L7|SMRCD_HUMAN SWI/SNF-related matrix-associated actin-dependent regulator of chromatin subfamily A containing DEAD/H box 1 OS=Homo sapiens OX=9606 GN=SMARCAD1 PE=1 SV=2;sp|Q9H4L7-2|SMRCD_HUMAN Isoform 2 of SWI/SNF-related matrix-associated actin-de	0.999975	1.11797e-136	425.14	387.89	208.92	S	211	476800000	37711000	63270000	20802000	19366000	26879000	49798000	17331000	26966000	24906000	0	0	26737000	0.995924	4.67707e-117	406.73	0.998996	6.84746e-99	376.78	0.688275	2.41664e-13	191.4	0.571019	5.10212e-32	258.4	0.999929	1.11797e-136	425.14	0.678877	9.55784e-32	248.9	0.999975	1.00814e-18	208.92	0.753215	1.54075e-19	221.9	0.72107	2.72027e-19	217.78	0.984324	2.67058e-19	217.96				0.71842	3.66201e-32	261.47	2;3	LMFGDAGGGPRKRKLSSSSEPYEEDEFNDDQ	KLS(1)S(0.992)S(0.069)S(0.94)EPYEEDEFNDDQSIKK	3	3	0.75761	5324	KLSSSSEPYEEDEFNDDQSIK, KLSSSSEPYEEDEFNDDQSIKK, RKLSSSSEPYEEDEFNDDQSIK
12172	Q9H4L7;Q9H4L7-2;D6RAY8	212;212;212	Q9H4L7	Q9H4L7	SWI/SNF-related matrix-associated actin-dependent regulator of chromatin subfamily A containing DEAD/H box 1	SMARCAD1	sp|Q9H4L7|SMRCD_HUMAN SWI/SNF-related matrix-associated actin-dependent regulator of chromatin subfamily A containing DEAD/H box 1 OS=Homo sapiens OX=9606 GN=SMARCAD1 PE=1 SV=2;sp|Q9H4L7-2|SMRCD_HUMAN Isoform 2 of SWI/SNF-related matrix-associated actin-de	0.99166	1.2019e-19	221.8	201.68	208.92	S	212	169790000	37711000	71300000	0	0	0	0	17331000	0	0	0	0	0	0.62658	1.04949e-09	181.95	0.600572	1.2019e-19	221.8													0.99166	1.00814e-18	208.92										0.544178	1.13531e-08	164.01				2;3	MFGDAGGGPRKRKLSSSSEPYEEDEFNDDQS	KLS(1)S(0.992)S(0.069)S(0.94)EPYEEDEFNDDQSIKK	4	3	0.75761	5324	KLSSSSEPYEEDEFNDDQSIK, KLSSSSEPYEEDEFNDDQSIKK, RKLSSSSEPYEEDEFNDDQSIK
12174	Q9H4L7;Q9H4L7-2;D6RAY8	214;214;214	Q9H4L7	Q9H4L7	SWI/SNF-related matrix-associated actin-dependent regulator of chromatin subfamily A containing DEAD/H box 1	SMARCAD1	sp|Q9H4L7|SMRCD_HUMAN SWI/SNF-related matrix-associated actin-dependent regulator of chromatin subfamily A containing DEAD/H box 1 OS=Homo sapiens OX=9606 GN=SMARCAD1 PE=1 SV=2;sp|Q9H4L7-2|SMRCD_HUMAN Isoform 2 of SWI/SNF-related matrix-associated actin-de	0.999631	1.11797e-136	425.14	387.89	261.47	S	214	734200000	78960000	63270000	20802000	19366000	26879000	49798000	17331000	26966000	24906000	0	22130000	26737000	0.999107	4.67707e-117	406.73	0.995058	6.84746e-99	376.78	0.913719	2.41664e-13	191.4	0.998243	5.10212e-32	258.4	0.99868	1.11797e-136	425.14	0.998487	9.55784e-32	248.9	0.961865	1.00814e-18	208.92	0.994294	1.54075e-19	221.9	0.947919	2.72027e-19	217.78	0.98782	2.67058e-19	217.96	0.781279	3.06051e-13	190.28	0.999631	3.66201e-32	261.47	2;3	GDAGGGPRKRKLSSSSEPYEEDEFNDDQSIK	RKLS(0.718)S(0.276)S(0.006)S(1)EPYEEDEFNDDQSIK	7	3	-0.71337	5324	KLSSSSEPYEEDEFNDDQSIK, KLSSSSEPYEEDEFNDDQSIKK, RKLSSSSEPYEEDEFNDDQSIK
12175	Q9H4L7;Q9H4L7-2;D6RAY8	146;146;146	Q9H4L7	Q9H4L7	SWI/SNF-related matrix-associated actin-dependent regulator of chromatin subfamily A containing DEAD/H box 1	SMARCAD1	sp|Q9H4L7|SMRCD_HUMAN SWI/SNF-related matrix-associated actin-dependent regulator of chromatin subfamily A containing DEAD/H box 1 OS=Homo sapiens OX=9606 GN=SMARCAD1 PE=1 SV=2;sp|Q9H4L7-2|SMRCD_HUMAN Isoform 2 of SWI/SNF-related matrix-associated actin-de	1	1.12079e-32	271.72	162.3	271.72	S	146	50426000	50426000	0	0	0	0	0	0	0	0	0	0	0	1	1.12079e-32	271.72																																		2	ESQGLPTMARRNDDISELEDLSELEDLKDAK	RNDDIS(1)ELEDLS(1)ELEDLK	6	2	0.11091	5324	RNDDISELEDLSELEDLK
12176	Q9H4L7;Q9H4L7-2;D6RAY8	152;152;152	Q9H4L7	Q9H4L7	SWI/SNF-related matrix-associated actin-dependent regulator of chromatin subfamily A containing DEAD/H box 1	SMARCAD1	sp|Q9H4L7|SMRCD_HUMAN SWI/SNF-related matrix-associated actin-dependent regulator of chromatin subfamily A containing DEAD/H box 1 OS=Homo sapiens OX=9606 GN=SMARCAD1 PE=1 SV=2;sp|Q9H4L7-2|SMRCD_HUMAN Isoform 2 of SWI/SNF-related matrix-associated actin-de	1	1.12079e-32	271.72	162.3	271.72	S	152	67321000	50426000	0	0	16895000	0	0	0	0	0	0	0	0	1	1.12079e-32	271.72							0.999779	0.0373765	44.474																									1;2	TMARRNDDISELEDLSELEDLKDAKLQTLKE	RNDDIS(1)ELEDLS(1)ELEDLK	12	2	0.11091	5324	RNDDISELEDLSELEDLK
12177	Q9H4L7;Q9H4L7-2	239;239	Q9H4L7	Q9H4L7	SWI/SNF-related matrix-associated actin-dependent regulator of chromatin subfamily A containing DEAD/H box 1	SMARCAD1	sp|Q9H4L7|SMRCD_HUMAN SWI/SNF-related matrix-associated actin-dependent regulator of chromatin subfamily A containing DEAD/H box 1 OS=Homo sapiens OX=9606 GN=SMARCAD1 PE=1 SV=2;sp|Q9H4L7-2|SMRCD_HUMAN Isoform 2 of SWI/SNF-related matrix-associated actin-de	0.999993	5.61521e-09	166.08	136.54	166.08	S	239	61873000	0	45164000	0	16709000	0	0	0	0	0	0	0	0				0.999993	5.61521e-09	166.08				0.997098	0.004743	66.294																									2	DDQSIKKTRLDHGEESNESAESSSNWEKQES	TRLDHGEES(1)NES(0.998)AES(0.002)SSNWEK	9	3	0.31852	5324	TRLDHGEESNESAESSSNWEK
12178	Q9H4L7;Q9H4L7-2	242;242	Q9H4L7	Q9H4L7	SWI/SNF-related matrix-associated actin-dependent regulator of chromatin subfamily A containing DEAD/H box 1	SMARCAD1	sp|Q9H4L7|SMRCD_HUMAN SWI/SNF-related matrix-associated actin-dependent regulator of chromatin subfamily A containing DEAD/H box 1 OS=Homo sapiens OX=9606 GN=SMARCAD1 PE=1 SV=2;sp|Q9H4L7-2|SMRCD_HUMAN Isoform 2 of SWI/SNF-related matrix-associated actin-de	0.997712	5.61521e-09	166.08	136.54	166.08	S	242	61873000	0	45164000	0	16709000	0	0	0	0	0	0	0	0				0.997712	5.61521e-09	166.08				0.991567	0.004743	66.294																									2	SIKKTRLDHGEESNESAESSSNWEKQESIVL	TRLDHGEES(1)NES(0.998)AES(0.002)SSNWEK	12	3	0.31852	5324	TRLDHGEESNESAESSSNWEK
12179	Q9H4M9;A0A024R571	456;470	Q9H4M9	Q9H4M9	EH domain-containing protein 1	EHD1	sp|Q9H4M9|EHD1_HUMAN EH domain-containing protein 1 OS=Homo sapiens OX=9606 GN=EHD1 PE=1 SV=2;tr|A0A024R571|A0A024R571_HUMAN EH domain containing 1 OS=Homo sapiens OX=9606 GN=EHD1 PE=1 SV=1	1	9.05334e-157	442.07	382.49	415.55	S	456	1620700000	104160000	188820000	156970000	149220000	80819000	38992000	0	117040000	66803000	0	197530000	124760000	1	5.8379e-116	415.55	0.999999	3.18354e-65	335.58	0.999999	7.27763e-33	282.45	1	9.05334e-157	442.07	0.999966	8.59575e-07	147.67	0.999992	1.79606e-09	166.21				0.999897	1.5999e-09	168.3	0.999984	1.40951e-16	213.69				0.999987	3.26542e-65	335.12	0.999993	7.45469e-17	220.1	1	VGKDKPTYDEIFYTLSPVNGKITGANAKKEM	DKPTYDEIFYTLS(1)PVNGK	13	2	1.0169	5325	DKPTYDEIFYTLSPVNGK
12180	Q9H4Z3	140	Q9H4Z3	Q9H4Z3	Phosphorylated CTD-interacting factor 1	PCIF1	sp|Q9H4Z3|CAPAM_HUMAN mRNA (2'-O-methyladenosine-N(6)-)-methyltransferase OS=Homo sapiens OX=9606 GN=PCIF1 PE=1 SV=1	0.867312	6.85182e-08	122.45	109.51	102.16	S	140	138340000	0	28779000	0	55005000	0	23894000	0	30665000	0	0	0	0	0.492906	0.000888644	83.633	0.52993	0.000304454	91.942				0.778218	6.85182e-08	122.45				0.850307	2.64379e-05	100.68				0.867312	7.52797e-06	102.16										0			2	VKKPKIEIPVTPTGQSVPSSPSIPGTPTLKM	IEIPVTPT(0.132)GQS(0.867)VPS(0.122)S(0.772)PS(0.106)IPGT(0.001)PTLK	11	3	-0.044873	5326	IEIPVTPTGQSVPSSPSIPGTPTLK
12182	Q9H4Z3	144	Q9H4Z3	Q9H4Z3	Phosphorylated CTD-interacting factor 1	PCIF1	sp|Q9H4Z3|CAPAM_HUMAN mRNA (2'-O-methyladenosine-N(6)-)-methyltransferase OS=Homo sapiens OX=9606 GN=PCIF1 PE=1 SV=1	0.916946	6.85182e-08	122.45	109.51	122.45	S	144	263670000	27715000	28779000	32595000	55005000	7866600	36728000	0	36852000	0	0	0	17767000	0.825121	0.000888644	83.633	0.671336	0.000304454	91.942	0.672559	1.49065e-05	95.435	0.916946	6.85182e-08	122.45	0.834255	8.17774e-05	99.866	0.697141	2.64379e-05	100.68				0.786979	7.52797e-06	102.16										0.717254	0.00182508	75.88	1;2	KIEIPVTPTGQSVPSSPSIPGTPTLKMWGTS	IEIPVTPT(0.221)GQS(0.778)VPS(0.049)S(0.917)PS(0.033)IPGT(0.001)PTLK	15	3	0.88342	5326	IEIPVTPTGQSVPSSPSIPGTPTLK
12183	Q9H4Z3	116	Q9H4Z3	Q9H4Z3	Phosphorylated CTD-interacting factor 1	PCIF1	sp|Q9H4Z3|CAPAM_HUMAN mRNA (2'-O-methyladenosine-N(6)-)-methyltransferase OS=Homo sapiens OX=9606 GN=PCIF1 PE=1 SV=1	1	8.1293e-15	234.12	152.85	186.5	S	116	611270000	0	62014000	60420000	0	46516000	43729000	0	0	0	0	41720000	39541000	0.999735	0.0175051	62.362	1	1.1459e-14	228.33	0.999995	2.48184e-07	186.67	1	0.000133893	122.3	1	5.39349e-09	205.88	1	9.79741e-05	141.27	1	0.000271918	122.97							1	1.05989e-06	186.5	1	1.53222e-06	180.31	1	8.1293e-15	234.12	1	VETPPAENKPRKRQLSEEQPSGNGVKKPKIE	QLS(1)EEQPSGNGVK	3	2	-2.2369	5326	KRQLSEEQPSGNGVK, QLSEEQPSGNGVK, RQLSEEQPSGNGVK
12184	Q9H501	657	Q9H501	Q9H501	ESF1 homolog	ESF1	sp|Q9H501|ESF1_HUMAN ESF1 homolog OS=Homo sapiens OX=9606 GN=ESF1 PE=1 SV=1	1	4.9899e-60	308.32	281.15	247.02	S	657	1728600000	0	212530000	179830000	0	168740000	201460000	0	320400000	161390000	31411000	108400000	159940000				1	5.82643e-47	254.25	1	3.1921e-59	292.29				1	1.82225e-20	212	1	4.9899e-60	308.32				1	9.81029e-37	261.74	1	1.3235e-28	247.02	1	7.2769e-10	142.53	1	1.42999e-20	215.29	1	1.24458e-11	163.31	2	KKRLKRKQKALAEEASEEELPSDVDLNDPYF	ALAEEAS(1)EEELPS(1)DVDLNDPYFAEEVK	7	2	1.1514	5327	ALAEEASEEELPSDVDLNDPYFAEEVK
12185	Q9H501	663	Q9H501	Q9H501	ESF1 homolog	ESF1	sp|Q9H501|ESF1_HUMAN ESF1 homolog OS=Homo sapiens OX=9606 GN=ESF1 PE=1 SV=1	1	4.9899e-60	308.32	281.15	308.32	S	663	1728600000	0	212530000	179830000	0	168740000	201460000	0	320400000	161390000	31411000	108400000	159940000				1	5.82643e-47	254.25	1	3.1921e-59	292.29				1	1.82225e-20	212	1	4.9899e-60	308.32				1	9.81029e-37	261.74	1	1.3235e-28	247.02	1	7.2769e-10	142.53	1	1.42999e-20	215.29	1	1.24458e-11	163.31	2	KQKALAEEASEEELPSDVDLNDPYFAEEVKQ	ALAEEAS(1)EEELPS(1)DVDLNDPYFAEEVK	13	2	-0.77403	5327	ALAEEASEEELPSDVDLNDPYFAEEVK
12186	Q9H582-2;Q9H582	1189;1189	Q9H582-2	Q9H582-2	Zinc finger protein 644	ZNF644	sp|Q9H582-2|ZN644_HUMAN Isoform 2 of Zinc finger protein 644 OS=Homo sapiens OX=9606 GN=ZNF644;sp|Q9H582|ZN644_HUMAN Zinc finger protein 644 OS=Homo sapiens OX=9606 GN=ZNF644 PE=1 SV=2	1	0.00652411	89.171	66.027	89.171	S	1189	0	0	0	0	0	0	0	0	0	0	0	0	0				1	0.00914858	81.335	1	0.00802602	84.687				1	0.00652411	89.171							1	0.00958344	80.037							1	0.00986335	79.201	1	0.00958344	80.037	1	LLKNKRMGEERNSAISPQKIHNQTARKRFVQ	NSAIS(1)PQK	5	2	0.20436	5329	NSAISPQK
12189	Q9H5H4	17	Q9H5H4	Q9H5H4	Zinc finger protein 768	ZNF768	sp|Q9H5H4|ZN768_HUMAN Zinc finger protein 768 OS=Homo sapiens OX=9606 GN=ZNF768 PE=1 SV=2	0.958395	3.66191e-06	106.09	79.188	106.09	S	17	10401000	0	0	10401000	0	0	0	0	0	0	0	0	0							0.958395	3.66191e-06	106.09																												2	EREALPWGLEPQDVQSSDEMRSPEGYLRGNM	EALPWGLEPQDVQS(0.958)S(0.326)DEMRS(0.695)PEGY(0.021)LR	14	3	1.9022	5331	EALPWGLEPQDVQSSDEMRSPEGYLR
12190	Q9H5H4	18	Q9H5H4	Q9H5H4	Zinc finger protein 768	ZNF768	sp|Q9H5H4|ZN768_HUMAN Zinc finger protein 768 OS=Homo sapiens OX=9606 GN=ZNF768 PE=1 SV=2	0.753655	1.61637e-09	141.65	118.08	141.65	S	18	7976100	0	0	0	0	0	0	0	0	0	0	7976100	0																															0.753655	1.61637e-09	141.65				2	REALPWGLEPQDVQSSDEMRSPEGYLRGNMS	EALPWGLEPQDVQS(0.484)S(0.754)DEMRS(0.683)PEGY(0.079)LR	15	3	0.96316	5331	EALPWGLEPQDVQSSDEMRSPEGYLR
12192	Q9H5H4;H3BS42	83;52	Q9H5H4	Q9H5H4	Zinc finger protein 768	ZNF768	sp|Q9H5H4|ZN768_HUMAN Zinc finger protein 768 OS=Homo sapiens OX=9606 GN=ZNF768 PE=1 SV=2;tr|H3BS42|H3BS42_HUMAN Zinc finger protein 768 OS=Homo sapiens OX=9606 GN=ZNF768 PE=1 SV=2	1	1.90477e-05	164.48	105.11	142.97	S	83	1054000000	84849000	85880000	167720000	80318000	50403000	88432000	100720000	78266000	60491000	70649000	125970000	60345000	0.999983	0.000640283	118.76	0.999993	0.000385616	130.69	0.999999	0.000111488	152.47	0.999998	0.000126972	150.49	1	0.000182156	143.42	1	0.000188201	142.97	1	4.82373e-05	160.56	0.999997	0.000167409	145.31	0.999999	1.90477e-05	164.48	0.999994	0.000175456	144.28	1	8.49955e-05	155.86	0.999995	6.56075e-05	158.34	1	QSPEFEPQSPRFEPESPGFESRSPGLVPPSP	FEPES(1)PGFESR	5	2	-0.73959	5331	FEPESPGFESR
12193	Q9H5H4;H3BS42	90;59	Q9H5H4	Q9H5H4	Zinc finger protein 768	ZNF768	sp|Q9H5H4|ZN768_HUMAN Zinc finger protein 768 OS=Homo sapiens OX=9606 GN=ZNF768 PE=1 SV=2;tr|H3BS42|H3BS42_HUMAN Zinc finger protein 768 OS=Homo sapiens OX=9606 GN=ZNF768 PE=1 SV=2	1	2.61398e-06	179.14	156.28	151.39	S	90	801170000	90280000	93601000	55037000	42122000	48988000	68429000	106960000	75503000	37946000	73632000	50291000	58380000	1	4.49149e-05	153.75	1	1.9224e-05	161.08	1	2.52977e-05	159.34	1	5.29432e-06	171.78	1	2.95179e-05	158.14	1	6.66903e-05	147.53	1	3.02229e-06	178.02	1	8.15896e-05	143.28	1	0.000150838	140.89	1	2.61398e-06	179.14	1	4.29586e-06	174.52	1	5.31828e-05	151.39	2	QSPRFEPESPGFESRSPGLVPPSPEFAPRSP	S(1)PGLVPPS(1)PEFAPR	1	2	1.2073	5331	SPGLVPPSPEFAPR
12194	Q9H5H4;H3BS42	97;66	Q9H5H4	Q9H5H4	Zinc finger protein 768	ZNF768	sp|Q9H5H4|ZN768_HUMAN Zinc finger protein 768 OS=Homo sapiens OX=9606 GN=ZNF768 PE=1 SV=2;tr|H3BS42|H3BS42_HUMAN Zinc finger protein 768 OS=Homo sapiens OX=9606 GN=ZNF768 PE=1 SV=2	1	2.61398e-06	179.14	156.28	151.39	S	97	801170000	90280000	93601000	55037000	42122000	48988000	68429000	106960000	75503000	37946000	73632000	50291000	58380000	1	4.49149e-05	153.75	1	1.9224e-05	161.08	1	2.52977e-05	159.34	1	5.29432e-06	171.78	1	2.95179e-05	158.14	1	6.66903e-05	147.53	1	3.02229e-06	178.02	1	8.15896e-05	143.28	1	0.000150838	140.89	1	2.61398e-06	179.14	1	4.29586e-06	174.52	1	5.31828e-05	151.39	2	ESPGFESRSPGLVPPSPEFAPRSPESDSQSP	S(1)PGLVPPS(1)PEFAPR	8	2	1.2073	5331	SPGLVPPSPEFAPR
12195	Q9H5H4;H3BS42	125;94	Q9H5H4	Q9H5H4	Zinc finger protein 768	ZNF768	sp|Q9H5H4|ZN768_HUMAN Zinc finger protein 768 OS=Homo sapiens OX=9606 GN=ZNF768 PE=1 SV=2;tr|H3BS42|H3BS42_HUMAN Zinc finger protein 768 OS=Homo sapiens OX=9606 GN=ZNF768 PE=1 SV=2	1	3.47574e-42	301.16	267.46	203.97	S	125	3730600000	210380000	366380000	304430000	172570000	189580000	233030000	196320000	270340000	182120000	226500000	213110000	189540000	1	9.00284e-26	254.11	1	6.6024e-42	292.05	1	3.54602e-06	181.67	1	1.65995e-09	173.19	1	9.93006e-26	252.55	1	3.47574e-42	301.16	1	4.71694e-33	277.8	1	1.7455e-20	234.72	1	3.0392e-06	182.23	1	4.11189e-21	245.09	1	3.4565e-09	175.21	0.999999	3.15086e-13	193.63	1;2	QSPEFESQSPRYEPQSPGYEPRSPGYEPRSP	YEPQS(1)PGYEPR	5	2	0.063557	5331	SPGYEPR, YEPQSPGYEPR, YEPQSPGYEPRSPGYEPR
12196	Q9H5H4;H3BS42	132;101	Q9H5H4	Q9H5H4	Zinc finger protein 768	ZNF768	sp|Q9H5H4|ZN768_HUMAN Zinc finger protein 768 OS=Homo sapiens OX=9606 GN=ZNF768 PE=1 SV=2;tr|H3BS42|H3BS42_HUMAN Zinc finger protein 768 OS=Homo sapiens OX=9606 GN=ZNF768 PE=1 SV=2	1	3.47574e-42	301.16	267.46	301.16	S	132	1944400000	109660000	228780000	98271000	67259000	121990000	112270000	186020000	196220000	103600000	130010000	84992000	95952000	0.999999	9.00284e-26	254.11	1	6.6024e-42	292.05	0.99963	1.16734e-05	130.82	0.999779	1.65995e-09	165.47	0.999993	9.93006e-26	252.55	1	3.47574e-42	301.16	0.999999	4.71694e-33	277.8	0.999933	1.7455e-20	234.72	0.999899	9.43309e-11	156.69	0.999998	4.11189e-21	245.09	0.999979	3.4565e-09	169.84	0.999981	3.15086e-13	193.63	2;3	QSPRYEPQSPGYEPRSPGYEPRSPGYESESS	YEPQS(1)PGYEPRS(1)PGYEPR	12	2	0.86445	5331	SPGYEPRSPGYESESSR, SPGYEPRSPGYESESSRYESQNTELK, YEPQSPGYEPRSPGYEPR
12197	Q9H5H4;H3BS42	139;108	Q9H5H4	Q9H5H4	Zinc finger protein 768	ZNF768	sp|Q9H5H4|ZN768_HUMAN Zinc finger protein 768 OS=Homo sapiens OX=9606 GN=ZNF768 PE=1 SV=2;tr|H3BS42|H3BS42_HUMAN Zinc finger protein 768 OS=Homo sapiens OX=9606 GN=ZNF768 PE=1 SV=2	1	2.73268e-81	371.21	332.8	371.21	S	139	2310500000	52345000	197090000	132530000	46559000	80491000	106160000	130410000	144110000	73665000	26008000	81647000	97269000	1	6.84116e-27	266.89	1	1.23999e-42	303.78	1	4.67841e-26	252.9	1	1.16912e-26	265.19	1	4.00327e-81	369.77	1	1.50756e-42	302.17	1	4.81808e-66	339.61	1	3.40134e-33	271.58	1	4.74575e-13	195.36	1	2.73268e-81	371.21	1	2.37179e-07	161.68	1	4.05454e-17	207.54	1;2;3	QSPGYEPRSPGYEPRSPGYESESSRYESQNT	S(1)PGYES(1)ESSRYESQNTELK	1	2	-0.71878	5331	SPGYEPRSPGYESESSR, SPGYEPRSPGYESESSRYESQNTELK, SPGYESESSR, SPGYESESSRYESQNTELK
12198	Q9H5H4;H3BS42	144;113	Q9H5H4	Q9H5H4	Zinc finger protein 768	ZNF768	sp|Q9H5H4|ZN768_HUMAN Zinc finger protein 768 OS=Homo sapiens OX=9606 GN=ZNF768 PE=1 SV=2;tr|H3BS42|H3BS42_HUMAN Zinc finger protein 768 OS=Homo sapiens OX=9606 GN=ZNF768 PE=1 SV=2	0.999987	2.73268e-81	371.21	332.8	231.19	S	144	1346100000	52345000	162720000	63754000	46559000	67671000	101740000	130410000	144110000	65417000	26008000	53584000	72087000	0.982262	6.84116e-27	266.89	0.999074	1.23999e-42	303.78	0.99998	4.67841e-26	252.9	0.999969	1.16912e-26	265.19	0.99996	4.00327e-81	369.77	0.999948	1.50756e-42	302.17	0.999987	4.81808e-66	339.61	0.9992	3.40134e-33	271.58	0.993411	4.74575e-13	195.36	0.999778	2.73268e-81	371.21	0.96821	2.37179e-07	161.68	0.998364	4.05454e-17	207.54	2;3	EPRSPGYEPRSPGYESESSRYESQNTELKTQ	S(1)PGYES(1)ESSRYESQNTELK	6	2	-1.1667	5331	SPGYEPRSPGYESESSRYESQNTELK, SPGYESESSRYESQNTELK
12199	Q9H5H4;H3BS42	147;116	Q9H5H4	Q9H5H4	Zinc finger protein 768	ZNF768	sp|Q9H5H4|ZN768_HUMAN Zinc finger protein 768 OS=Homo sapiens OX=9606 GN=ZNF768 PE=1 SV=2;tr|H3BS42|H3BS42_HUMAN Zinc finger protein 768 OS=Homo sapiens OX=9606 GN=ZNF768 PE=1 SV=2	0.850958	5.64571e-09	166.57	152.34	166.57	S	147	29331000	0	0	0	0	0	0	14415000	0	0	0	0	0				0			0						0			0			0.850958	5.64571e-09	166.57	0			0						0			0			3	SPGYEPRSPGYESESSRYESQNTELKTQSPE	S(1)PGYES(1)ES(0.146)S(0.851)RYES(0.003)QNTELK	9	3	0.41715	5331	SPGYESESSRYESQNTELK
12200	Q9H5H4;H3BS42	160;129	Q9H5H4	Q9H5H4	Zinc finger protein 768	ZNF768	sp|Q9H5H4|ZN768_HUMAN Zinc finger protein 768 OS=Homo sapiens OX=9606 GN=ZNF768 PE=1 SV=2;tr|H3BS42|H3BS42_HUMAN Zinc finger protein 768 OS=Homo sapiens OX=9606 GN=ZNF768 PE=1 SV=2	1	1.47144e-21	256.13	203.23	256.13	S	160	1151100000	121760000	86616000	92430000	120570000	81457000	89372000	159380000	0	150880000	187470000	28009000	33179000	1	1.47144e-21	256.13	0.999993	5.46837e-07	193.51	0.999994	0.000282757	140.33	1	7.12605e-10	208.18	0.999966	0.000147719	150.78	1	8.87134e-06	179.08	1	1.58963e-07	202.58	0.997785	0.0158086	63.944	0.999999	8.6257e-06	179.27	1	6.86573e-10	208.88	0.996397	0.00460509	89.035	0.999645	0.00154813	103.92	1	ESSRYESQNTELKTQSPEFEAQSSKFQEGAE	TQS(1)PEFEAQSSK	3	2	0.4722	5331	TQSPEFEAQSSK
12201	Q9H6A9-2;Q9H6A9	246;246	Q9H6A9-2	Q9H6A9-2	Pecanex-like protein 3	PCNXL3	sp|Q9H6A9-2|PCX3_HUMAN Isoform 2 of Pecanex-like protein 3 OS=Homo sapiens OX=9606 GN=PCNX3;sp|Q9H6A9|PCX3_HUMAN Pecanex-like protein 3 OS=Homo sapiens OX=9606 GN=PCNX3 PE=1 SV=2	0.999999	0.00084482	147.19	102.37	147.19	S	246	113720000	0	35166000	8680100	0	30765000	33651000	0	0	0	0	0	5456500				0.99328	0.0227873	59.935	0.999852	0.00137855	106.67				0.999999	0.00084482	147.19	0.999938	0.00123824	137.62																0.999664	0.00629923	80.782	1	SMADTPMSPLLKGSLSQELSKSFLTLTQPDR	GSLS(1)QELSK	4	2	0.013343	5332	GSLSQELSK
12202	Q9H6A9-2;Q9H6A9	287;287	Q9H6A9-2	Q9H6A9-2	Pecanex-like protein 3	PCNXL3	sp|Q9H6A9-2|PCX3_HUMAN Isoform 2 of Pecanex-like protein 3 OS=Homo sapiens OX=9606 GN=PCNX3;sp|Q9H6A9|PCX3_HUMAN Pecanex-like protein 3 OS=Homo sapiens OX=9606 GN=PCNX3 PE=1 SV=2	0.999913	0.00036337	127.71	61.525	120.84	S	287	212450000	0	3054900	20608000	16688000	7693800	12132000	0	10642000	11641000	95342000	12333000	22313000				0.999477	0.000539707	112.08	0.999409	0.00036337	127.71	0.989617	0.0198364	66.498	0.999913	0.000405481	120.84	0.999022	0.000685616	108.32				0.998411	0.000399406	122.34	0.996396	0.00523663	81.565	0.999828	0.000744973	105.43	0.975934	0.0405311	54.871	0.999333	0.000414429	121.56	1	QRRGAGGYQPLDRRGSGEPTPQKAGSSDSCF	RGS(1)GEPTPQK	3	2	0.13556	5332	RGSGEPTPQK
12203	Q9H6F5;H0YG79	47;41	Q9H6F5	Q9H6F5	Coiled-coil domain-containing protein 86	CCDC86	sp|Q9H6F5|CCD86_HUMAN Coiled-coil domain-containing protein 86 OS=Homo sapiens OX=9606 GN=CCDC86 PE=1 SV=1;tr|H0YG79|H0YG79_HUMAN Coiled-coil domain containing 86 (Fragment) OS=Homo sapiens OX=9606 GN=CCDC86 PE=1 SV=1	0.961439	7.88455e-15	205.59	183.75	175.59	S	47	313720000	0	0	38555000	0	37071000	27047000	0	15044000	34834000	0	43294000	117870000							0.89098	1.51169e-07	146.25				0.945115	7.88455e-15	205.59	0.961439	8.09663e-10	175.59				0.780151	6.56499e-08	156.57	0.775651	1.67967e-07	144.23				0.549246	1.31243e-07	148.66	0.792825	4.43992e-08	159.13	1	LVEFESNPEETREPGSPPSVQRAGLGSPERP	ALVEFESNPEET(0.003)REPGS(0.961)PPS(0.035)VQR	17	3	-0.13556	5333	ALVEFESNPEETREPGSPPSVQR
12204	Q9H6F5;H0YG79	18;12	Q9H6F5	Q9H6F5	Coiled-coil domain-containing protein 86	CCDC86	sp|Q9H6F5|CCD86_HUMAN Coiled-coil domain-containing protein 86 OS=Homo sapiens OX=9606 GN=CCDC86 PE=1 SV=1;tr|H0YG79|H0YG79_HUMAN Coiled-coil domain containing 86 (Fragment) OS=Homo sapiens OX=9606 GN=CCDC86 PE=1 SV=1	0.999823	6.22929e-05	117.46	86.695	117.46	S	18	11827000	0	0	0	0	0	0	0	0	0	0	11827000	0																															0.999823	6.22929e-05	117.46				1	TPLRRSRRLGGLRPESPESLTSVSRTRRALV	LGGLRPES(1)PESLTSVSR	8	3	1.1487	5333	LGGLRPESPESLTSVSR
12205	Q9H6F5	80	Q9H6F5	Q9H6F5	Coiled-coil domain-containing protein 86	CCDC86	sp|Q9H6F5|CCD86_HUMAN Coiled-coil domain-containing protein 86 OS=Homo sapiens OX=9606 GN=CCDC86 PE=1 SV=1	1	0.0101864	62.84	46.039	62.84	S	80	10734000	0	0	0	0	0	0	0	0	0	0	10734000	0				0									0									0									1	0.0101864	62.84	0			2	TSPGSPRLQQGAGLESPQGQPEPGAASPQRQ	LQQGAGLES(1)PQGQPEPGAAS(1)PQR	9	3	-0.42848	5333	LQQGAGLESPQGQPEPGAASPQR
12206	Q9H6F5	91	Q9H6F5	Q9H6F5	Coiled-coil domain-containing protein 86	CCDC86	sp|Q9H6F5|CCD86_HUMAN Coiled-coil domain-containing protein 86 OS=Homo sapiens OX=9606 GN=CCDC86 PE=1 SV=1	1	2.14732e-185	428.93	380.05	62.84	S	91	1320500000	0	119260000	65243000	0	136360000	117520000	0	144470000	86045000	0	123060000	104340000				0.999995	1.41614e-43	260.03	0.999999	9.32956e-06	113.04				1	3.60449e-88	372.07	1	2.14732e-185	428.93				0.999999	5.25205e-126	388.17	0.999998	2.83295e-35	229.87				1	1.42957e-103	391.97	1	7.60801e-140	428.63	1;2	AGLESPQGQPEPGAASPQRQQDLHLESPQRQ	LQQGAGLES(1)PQGQPEPGAAS(1)PQR	20	3	-0.42848	5333	LQQGAGLESPQGQPEPGAASPQR, LQQGAGLESPQGQPEPGAASPQRQQDLHLESPQR
12207	Q9H6H4;E5RGS2	152;152	Q9H6H4	Q9H6H4	Receptor expression-enhancing protein 4;Receptor expression-enhancing protein	REEP4	sp|Q9H6H4|REEP4_HUMAN Receptor expression-enhancing protein 4 OS=Homo sapiens OX=9606 GN=REEP4 PE=1 SV=1;tr|E5RGS2|E5RGS2_HUMAN Receptor expression-enhancing protein OS=Homo sapiens OX=9606 GN=REEP4 PE=1 SV=1	1	0.000504712	139.54	109.29	139.54	S	152	139700000	0	0	0	0	5241100	0	7169300	0	0	96891000	0	0										0.999744	0.00406221	93.258	0.999968	0.00157488	113.46	0.999974	0.00635786	90.108	0.997704	0.0349723	56.548							1	0.000504712	139.54							1	ATKSQGALAGRLRSFSMQDLRSISDAPAPAY	SFS(1)MQDLR	3	2	0.72581	5334	SFSMQDLR
12208	Q9H6H4	224	Q9H6H4	Q9H6H4	Receptor expression-enhancing protein 4	REEP4	sp|Q9H6H4|REEP4_HUMAN Receptor expression-enhancing protein 4 OS=Homo sapiens OX=9606 GN=REEP4 PE=1 SV=1	0.99999	0.00305657	118.77	72.36	118.77	S	224	92865000	0	0	0	0	0	0	0	0	0	92865000	0	0																												0.99999	0.00305657	118.77							1	RAPARPREKPLIRSQSLRVVKRKPPVREGTS	SQS(1)LRVVK	3	2	0.81146	5334	SQSLRVVK
12209	Q9H6J7;Q9H6J7-2	319;325	Q9H6J7	Q9H6J7	UPF0705 protein C11orf49	C11orf49	sp|Q9H6J7|CSTP1_HUMAN Centriolar satellite-associated tubulin polyglutamylase complex regulator 1 OS=Homo sapiens OX=9606 GN=CSTPP1 PE=1 SV=2;sp|Q9H6J7-2|CSTP1_HUMAN Isoform 2 of Centriolar satellite-associated tubulin polyglutamylase complex regulator 1 O	0.999252	3.00946e-20	233.65	211.24	233.65	S	319	40094000	0	0	0	0	19294000	0	20800000	0	0	0	0	0													0.99758	3.77001e-20	229.96				0.999252	3.00946e-20	233.65																2	SPWRPLHHSRKVDGESDGSTEETDESET___	KVDGES(0.999)DGS(0.858)T(0.143)EETDESET	6	2	-0.32131	5335	KVDGESDGSTEETDESET
12210	Q9H6J7;Q9H6J7-2	322;328	Q9H6J7	Q9H6J7	UPF0705 protein C11orf49	C11orf49	sp|Q9H6J7|CSTP1_HUMAN Centriolar satellite-associated tubulin polyglutamylase complex regulator 1 OS=Homo sapiens OX=9606 GN=CSTPP1 PE=1 SV=2;sp|Q9H6J7-2|CSTP1_HUMAN Isoform 2 of Centriolar satellite-associated tubulin polyglutamylase complex regulator 1 O	0.857716	3.00946e-20	233.65	211.24	233.65	S	322	40094000	0	0	0	0	19294000	0	20800000	0	0	0	0	0													0.607359	3.77001e-20	229.96				0.857716	3.00946e-20	233.65																2	RPLHHSRKVDGESDGSTEETDESET______	KVDGES(0.999)DGS(0.858)T(0.143)EETDESET	9	2	-0.32131	5335	KVDGESDGSTEETDESET
12213	Q9H6K5;Q9H6K5-2	1332;1309	Q9H6K5	Q9H6K5	Proline-rich protein 36	PRR36	sp|Q9H6K5|PRR36_HUMAN Proline-rich protein 36 OS=Homo sapiens OX=9606 GN=PRR36 PE=1 SV=2;sp|Q9H6K5-2|PRR36_HUMAN Isoform 2 of Proline-rich protein 36 OS=Homo sapiens OX=9606 GN=PRR36	0.789187	0.000111764	98.795	91.819	98.795	S	1332	79354000	79354000	0	0	0	0	0	0	0	0	0	0	0	0.789187	0.000111764	98.795																																		2	ASITSVTSFSPDDVASPQGDWTVVEVETFH_	AS(0.235)IT(0.058)S(0.159)VT(0.058)S(0.308)FS(0.393)PDDVAS(0.789)PQGDWTVVEVETFH	16	3	0.4309	5336	ASITSVTSFSPDDVASPQGDWTVVEVETFH
12215	Q9H6K5;Q9H6K5-2;A0A096LNU1	302;302;182	Q9H6K5	Q9H6K5	Proline-rich protein 36	PRR36	sp|Q9H6K5|PRR36_HUMAN Proline-rich protein 36 OS=Homo sapiens OX=9606 GN=PRR36 PE=1 SV=2;sp|Q9H6K5-2|PRR36_HUMAN Isoform 2 of Proline-rich protein 36 OS=Homo sapiens OX=9606 GN=PRR36;tr|A0A096LNU1|A0A096LNU1_HUMAN Proline rich 36 (Fragment) OS=Homo sapiens	0.999634	8.43668e-88	370.39	334.2	370.39	S	302	964320000	219700000	89064000	98400000	75374000	10996000	50306000	0	79437000	51389000	0	55190000	29318000	0.999634	8.43668e-88	370.39	0.99252	1.53127e-61	313.7	0.968143	2.24447e-44	287.39	0.998211	3.64649e-74	350.09	0.996416	3.30598e-26	229.35	0.998367	3.17102e-87	354.74	0.781916	4.82406e-10	132.39	0.98312	5.91078e-52	303.76	0.999178	4.39347e-52	303.84				0.825518	3.80129e-19	220.48	0.855831	3.7881e-37	260.38	1;2;3	PPRKDAAPALGPLSSSPLATPSPSGTKARPV	DAAPALGPLSSS(1)PLAT(0.002)PS(0.35)PS(0.595)GT(0.054)K	12	2	1.3319	5336	DAAPALGPLSSSPLATPSPSGTK
12216	Q9H6K5;Q9H6K5-2;A0A096LNU1	308;308;188	Q9H6K5	Q9H6K5	Proline-rich protein 36	PRR36	sp|Q9H6K5|PRR36_HUMAN Proline-rich protein 36 OS=Homo sapiens OX=9606 GN=PRR36 PE=1 SV=2;sp|Q9H6K5-2|PRR36_HUMAN Isoform 2 of Proline-rich protein 36 OS=Homo sapiens OX=9606 GN=PRR36;tr|A0A096LNU1|A0A096LNU1_HUMAN Proline rich 36 (Fragment) OS=Homo sapiens	0.896214	3.64649e-74	350.09	312.8	303.76	S	308	385450000	105260000	39304000	0	55332000	0	0	0	23935000	0	0	14284000	16742000	0.863968	9.20036e-51	293.56	0.815478	1.53127e-61	313.7	0.759283	4.22877e-07	138.41	0.801749	3.64649e-74	350.09	0.796324	1.01962e-10	133.1	0.826598	1.5257e-61	313.77	0.681581	4.82406e-10	132.39	0.896214	5.91078e-52	303.76							0.781232	9.4223e-10	181.65	0.694399	3.7881e-37	260.38	2;3	APALGPLSSSPLATPSPSGTKARPVPPPDNA	DAAPALGPLS(0.001)S(0.191)S(0.808)PLAT(0.002)PS(0.896)PS(0.092)GT(0.01)K	18	2	2.1715	5336	DAAPALGPLSSSPLATPSPSGTK
12218	Q9H6K5;Q9H6K5-2	173;173	Q9H6K5	Q9H6K5	Proline-rich protein 36	PRR36	sp|Q9H6K5|PRR36_HUMAN Proline-rich protein 36 OS=Homo sapiens OX=9606 GN=PRR36 PE=1 SV=2;sp|Q9H6K5-2|PRR36_HUMAN Isoform 2 of Proline-rich protein 36 OS=Homo sapiens OX=9606 GN=PRR36	0.834597	3.18692e-07	149.6	102.42	149.6	S	173	0	0	0	0	0	0	0	0	0	0	0	0	0																															0.834597	3.18692e-07	149.6				1	AGARRDTSGPTPGTPSPAMARRSRAAGTEVG	DTSGPTPGT(0.165)PS(0.835)PAMAR	11	2	-1.9429	5336	DTSGPTPGTPSPAMAR
12219	Q9H6K5;Q9H6K5-2;A0A096LNU1	110;110;80	Q9H6K5	Q9H6K5	Proline-rich protein 36	PRR36	sp|Q9H6K5|PRR36_HUMAN Proline-rich protein 36 OS=Homo sapiens OX=9606 GN=PRR36 PE=1 SV=2;sp|Q9H6K5-2|PRR36_HUMAN Isoform 2 of Proline-rich protein 36 OS=Homo sapiens OX=9606 GN=PRR36;tr|A0A096LNU1|A0A096LNU1_HUMAN Proline rich 36 (Fragment) OS=Homo sapiens	0.999999	1.98519e-10	221.96	188.86	136.3	S	110	6047800000	631090000	766480000	693020000	257410000	622890000	660970000	318730000	651250000	434990000	337230000	417700000	256000000	0.999995	4.23203e-05	162.65	0.999993	0.000157381	151.38	0.999997	1.98519e-10	221.96	0.999957	1.74551e-05	172.41	0.999999	2.60581e-05	165.72	0.999991	0.000214889	143.25	0.999961	4.90168e-07	194.83	0.999999	0.000180388	147.1	0.999991	0.000146729	150.89	0.999976	0.000391337	135.65	0.999976	0.000778876	120.6	0.999979	0.000236083	135.04	1;2	PASGRGERAPPAKNTSPGPVSSPGRASGTTR	NTS(1)PGPVSSPGR	3	2	-0.077222	5336	NTSPGPVSSPGR
12220	Q9H6K5;Q9H6K5-2;A0A096LNU1	115;115;85	Q9H6K5	Q9H6K5	Proline-rich protein 36	PRR36	sp|Q9H6K5|PRR36_HUMAN Proline-rich protein 36 OS=Homo sapiens OX=9606 GN=PRR36 PE=1 SV=2;sp|Q9H6K5-2|PRR36_HUMAN Isoform 2 of Proline-rich protein 36 OS=Homo sapiens OX=9606 GN=PRR36;tr|A0A096LNU1|A0A096LNU1_HUMAN Proline rich 36 (Fragment) OS=Homo sapiens	0.853959	1.78624e-05	172.09	98.833	161.48	S	115	247030000	0	0	0	0	10452000	36717000	93261000	13313000	0	93289000	0	0	0			0			0			0			0.84634	1.78624e-05	172.09	0.751646	4.53761e-05	162.31	0.812679	0.000678722	123.28	0.823853	9.41738e-05	156.81	0			0.853959	5.27276e-05	161.48				0			1	GERAPPAKNTSPGPVSSPGRASGTTRPGPLG	NTSPGPVS(0.854)S(0.146)PGR	8	2	-0.97638	5336	NTSPGPVSSPGR
12221	Q9H6K5;Q9H6K5-2;A0A096LNU1	116;116;86	Q9H6K5	Q9H6K5	Proline-rich protein 36	PRR36	sp|Q9H6K5|PRR36_HUMAN Proline-rich protein 36 OS=Homo sapiens OX=9606 GN=PRR36 PE=1 SV=2;sp|Q9H6K5-2|PRR36_HUMAN Isoform 2 of Proline-rich protein 36 OS=Homo sapiens OX=9606 GN=PRR36;tr|A0A096LNU1|A0A096LNU1_HUMAN Proline rich 36 (Fragment) OS=Homo sapiens	0.974651	4.69287e-06	182.33	109.07	182.33	S	116	4901300000	332200000	646550000	713040000	207490000	453910000	525940000	86583000	582710000	430550000	31953000	467590000	422760000	0.8145	1.00672e-05	178.15	0.973923	4.69287e-06	182.33	0.935719	2.63002e-05	165.54	0.829963	0.000199066	145	0.962796	2.08232e-05	169.79	0.952821	1.72445e-05	172.57	0.687745	0.000152733	150.22	0.974651	4.69287e-06	182.33	0.960364	2.71408e-05	164.88	0.699742	0.000527861	129.77	0.966806	1.00672e-05	178.15	0.973717	1.16843e-05	176.89	1;2	ERAPPAKNTSPGPVSSPGRASGTTRPGPLGQ	NTSPGPVS(0.025)S(0.975)PGR	9	2	0.81234	5336	NTSPGPVSSPGR
12222	Q9H6K5;Q9H6K5-2	243;243	Q9H6K5	Q9H6K5	Proline-rich protein 36	PRR36	sp|Q9H6K5|PRR36_HUMAN Proline-rich protein 36 OS=Homo sapiens OX=9606 GN=PRR36 PE=1 SV=2;sp|Q9H6K5-2|PRR36_HUMAN Isoform 2 of Proline-rich protein 36 OS=Homo sapiens OX=9606 GN=PRR36	0.999584	3.2316e-21	258.6	212.77	200.9	S	243	310710000	25420000	34880000	33531000	0	31257000	33789000	0	46686000	32444000	21796000	27597000	23309000	0.998226	3.79898e-11	192.39	0.999584	7.32338e-08	200.9	0.998596	1.66792e-16	214.47				0.999033	1.01113e-15	246.64	0.998321	3.38937e-16	247.73	0.957337	0.00135698	91.076	0.998477	8.27302e-15	234.83	0.999035	3.2316e-21	258.6	0.967856	0.000800648	125.97	0.996802	2.03847e-05	158.81	0.991008	1.1029e-05	162.37	1	PSAGGGLQRPASRSLSSSATPLSSPARSGPS	SLS(1)SSATPLSSPAR	3	2	2.7178	5336	SLSSSATPLSSPAR
12225	Q9H6K5;Q9H6K5-2	1128;1105	Q9H6K5	Q9H6K5	Proline-rich protein 36	PRR36	sp|Q9H6K5|PRR36_HUMAN Proline-rich protein 36 OS=Homo sapiens OX=9606 GN=PRR36 PE=1 SV=2;sp|Q9H6K5-2|PRR36_HUMAN Isoform 2 of Proline-rich protein 36 OS=Homo sapiens OX=9606 GN=PRR36	0.915833	1.46171e-47	285.1	240.8	285.1	S	1128	24569000	0	0	0	0	0	0	0	24569000	0	0	0	0																						0.915833	1.46171e-47	285.1													2	TLSGPDLAGHSSSATSTPEELRGYDSGPEGG	SPSSTLSGPDLAGHSS(0.001)S(0.001)AT(0.088)S(0.916)T(0.994)PEELR	20	3	0.736	5336	SPSSTLSGPDLAGHSSSATSTPEELR
12226	Q9H6K5;Q9H6K5-2	208;208	Q9H6K5	Q9H6K5	Proline-rich protein 36	PRR36	sp|Q9H6K5|PRR36_HUMAN Proline-rich protein 36 OS=Homo sapiens OX=9606 GN=PRR36 PE=1 SV=2;sp|Q9H6K5-2|PRR36_HUMAN Isoform 2 of Proline-rich protein 36 OS=Homo sapiens OX=9606 GN=PRR36	0.99874	1.56107e-09	167.45	146.05	110.26	S	208	160670000	0	17055000	0	0	0	0	0	77211000	0	0	17725000	33560000				0.99874	9.28151e-05	110.26																0.993798	1.56107e-09	167.45							0.993076	5.95082e-05	111.38	0.996593	9.4778e-06	133.84	1;2	APSARPRPPTEGPRKSVSSASEHSTTEPSPA	S(0.999)VS(0.016)S(0.956)AS(0.03)EHSTTEPSPAAR	1	3	-0.89741	5336	SVSSASEHSTTEPSPAAR
12227	Q9H6K5;Q9H6K5-2	211;211	Q9H6K5	Q9H6K5	Proline-rich protein 36	PRR36	sp|Q9H6K5|PRR36_HUMAN Proline-rich protein 36 OS=Homo sapiens OX=9606 GN=PRR36 PE=1 SV=2;sp|Q9H6K5-2|PRR36_HUMAN Isoform 2 of Proline-rich protein 36 OS=Homo sapiens OX=9606 GN=PRR36	0.955882	9.28151e-05	110.26	96.831	110.26	S	211	17055000	0	17055000	0	0	0	0	0	0	0	0	0	0				0.955882	9.28151e-05	110.26																0												0			2	ARPRPPTEGPRKSVSSASEHSTTEPSPAARR	S(0.999)VS(0.016)S(0.956)AS(0.03)EHSTTEPSPAAR	4	3	-0.89741	5336	SVSSASEHSTTEPSPAAR
12228	Q9H6K5;Q9H6K5-2	1310;1287	Q9H6K5	Q9H6K5	Proline-rich protein 36	PRR36	sp|Q9H6K5|PRR36_HUMAN Proline-rich protein 36 OS=Homo sapiens OX=9606 GN=PRR36 PE=1 SV=2;sp|Q9H6K5-2|PRR36_HUMAN Isoform 2 of Proline-rich protein 36 OS=Homo sapiens OX=9606 GN=PRR36	1	1.08255e-07	203.76	160.22	203.76	S	1310	77562000	48805000	0	0	0	0	0	28758000	0	0	0	0	0	0.999969	0.000563823	128.22																1	1.08255e-07	203.76																1	AALSDAELGRWAELLSPLDESRASITSVTSF	WAELLS(1)PLDESR	6	2	-1.0467	5336	WAELLSPLDESR
12229	Q9H6R7-3;Q9H6R7	203;690	Q9H6R7-3	Q9H6R7-3	WD repeat and coiled-coil-containing protein C2orf44	C2orf44	sp|Q9H6R7-3|WDCP_HUMAN Isoform 3 of WD repeat and coiled-coil-containing protein OS=Homo sapiens OX=9606 GN=WDCP;sp|Q9H6R7|WDCP_HUMAN WD repeat and coiled-coil-containing protein OS=Homo sapiens OX=9606 GN=WDCP PE=1 SV=1	0.999996	8.77934e-51	311.69	243.27	238.83	S	203	265120000	0	27274000	23634000	0	0	3075000	0	46919000	32798000	0	27211000	24563000				0.996787	0.00015055	128.79	0.997167	1.59826e-05	151.31							0.999555	3.77995e-08	203.52				0.999985	8.77934e-51	311.69	0.999996	3.69868e-28	254.63				0.997284	0.00119437	99.092	0.999862	4.06959e-06	171.44	1	GSLSRSDVFRDSFSHSPGAVSSLKVFTGLAA	DSFSHS(1)PGAVSSLK	6	2	2.2636	5337	DSFSHSPGAVSSLK
12230	Q9H6T3;Q9H6T3-2	116;116	Q9H6T3	Q9H6T3	RNA polymerase II-associated protein 3	RPAP3	sp|Q9H6T3|RPAP3_HUMAN RNA polymerase II-associated protein 3 OS=Homo sapiens OX=9606 GN=RPAP3 PE=1 SV=2;sp|Q9H6T3-2|RPAP3_HUMAN Isoform 2 of RNA polymerase II-associated protein 3 OS=Homo sapiens OX=9606 GN=RPAP3	0.999975	4.55621e-28	244.42	230.32	244.42	S	116	165640000	35164000	12103000	0	0	0	0	62202000	0	0	17933000	0	0	0.999969	3.16739e-20	209.73	0.998481	3.71234e-09	154.08													0.999975	4.55621e-28	244.42							0.99005	3.55354e-08	133.72							2;3	ILDELDKDDSTHESLSQESESEEDGIHVDSQ	DDSTHESLS(1)QES(1)ES(1)EEDGIHVDSQK	9	3	-0.42666	5338	DDSTHESLSQESESEEDGIHVDSQK, ILDELDKDDSTHESLSQESESEEDGIHVDSQK
12231	Q9H6T3;Q9H6T3-2	119;119	Q9H6T3	Q9H6T3	RNA polymerase II-associated protein 3	RPAP3	sp|Q9H6T3|RPAP3_HUMAN RNA polymerase II-associated protein 3 OS=Homo sapiens OX=9606 GN=RPAP3 PE=1 SV=2;sp|Q9H6T3-2|RPAP3_HUMAN Isoform 2 of RNA polymerase II-associated protein 3 OS=Homo sapiens OX=9606 GN=RPAP3	1	4.55621e-28	244.42	230.32	244.42	S	119	165640000	35164000	12103000	0	0	0	0	62202000	0	0	17933000	0	0	1	3.16739e-20	209.73	0.994673	3.71234e-09	154.08													1	4.55621e-28	244.42							0.979281	3.55354e-08	133.72							2;3	ELDKDDSTHESLSQESESEEDGIHVDSQKAL	DDSTHESLS(1)QES(1)ES(1)EEDGIHVDSQK	12	3	-0.42666	5338	DDSTHESLSQESESEEDGIHVDSQK, ILDELDKDDSTHESLSQESESEEDGIHVDSQK
12232	Q9H6T3;Q9H6T3-2	121;121	Q9H6T3	Q9H6T3	RNA polymerase II-associated protein 3	RPAP3	sp|Q9H6T3|RPAP3_HUMAN RNA polymerase II-associated protein 3 OS=Homo sapiens OX=9606 GN=RPAP3 PE=1 SV=2;sp|Q9H6T3-2|RPAP3_HUMAN Isoform 2 of RNA polymerase II-associated protein 3 OS=Homo sapiens OX=9606 GN=RPAP3	1	4.55621e-28	244.42	230.32	244.42	S	121	135600000	35164000	0	0	0	0	0	62202000	0	0	0	0	0	1	3.16739e-20	209.73																1	4.55621e-28	244.42																3	DKDDSTHESLSQESESEEDGIHVDSQKALVL	DDSTHESLS(1)QES(1)ES(1)EEDGIHVDSQK	14	3	-0.42666	5338	DDSTHESLSQESESEEDGIHVDSQK, ILDELDKDDSTHESLSQESESEEDGIHVDSQK
12233	Q9H6X2-5;Q9H6X2	362;362	Q9H6X2-5	Q9H6X2-5	Anthrax toxin receptor 1	ANTXR1	sp|Q9H6X2-5|ANTR1_HUMAN Isoform 5 of Anthrax toxin receptor 1 OS=Homo sapiens OX=9606 GN=ANTXR1;sp|Q9H6X2|ANTR1_HUMAN Anthrax toxin receptor 1 OS=Homo sapiens OX=9606 GN=ANTXR1 PE=1 SV=2	1	0.000983815	81.65	61.913	78.758	S	362	59051000	0	0	0	0	0	0	0	0	0	38978000	0	20072000																												1	0.000983815	81.65				1	0.00185707	78.758	1	CTVIIKEVPPPPAEESEEEDDDGLPKKKWPT	EVPPPPAEES(1)EEEDDDGLPKK	10	3	-0.03983	5339	EVPPPPAEESEEEDDDGLPKK
12237	Q9H6Y7-2;Q9H6Y7	306;341	Q9H6Y7-2	Q9H6Y7-2	E3 ubiquitin-protein ligase RNF167	RNF167	sp|Q9H6Y7-2|RN167_HUMAN Isoform 2 of E3 ubiquitin-protein ligase RNF167 OS=Homo sapiens OX=9606 GN=RNF167;sp|Q9H6Y7|RN167_HUMAN E3 ubiquitin-protein ligase RNF167 OS=Homo sapiens OX=9606 GN=RNF167 PE=1 SV=1	0.86597	3.51243e-07	102.11	94.233	102.11	S	306	241920000	69584000	24202000	0	68034000	0	0	0	4476000	0	0	25223000	0	0.507413	0.0031187	59.056	0.835803	0.00115678	71.831	0.443166	0.0119834	51.878	0.86597	3.51243e-07	102.11										0.579	0.00376966	57.882							0.55035	0.00140911	69.8	0.492457	0.00772021	54.994	2;3	PAPLVFPGPSTDPPLSPPSSPVILV______	T(0.021)PLLGS(0.416)S(0.416)PT(0.144)LPT(0.002)SFGSLAPAPLVFPGPS(0.018)T(0.018)DPPLS(0.866)PPS(0.581)S(0.517)PVILV	34	3	1.3087	5340	TPLLGSSPTLPTSFGSLAPAPLVFPGPSTDPPLSPPSSPVILV
12241	Q9H706-3	565	Q9H706-3	Q9H706-3	GRB2-associated and regulator of MAPK protein	GAREM	sp|Q9H706-3|GARE1_HUMAN Isoform 3 of GRB2-associated and regulator of MAPK protein 1 OS=Homo sapiens OX=9606 GN=GAREM1	0.964499	1.07211e-05	111.04	95.103	111.04	S	565	24919000	0	0	0	0	0	0	0	0	0	0	0	24919000																																		0.964499	1.07211e-05	111.04	2	PPRTVKPARQQTRSPSPTLSYYSSGLHNIVT	QQT(0.428)RS(0.573)PS(0.964)PT(0.034)LSYYSSGLHNIVTK	7	3	-2.8922	5341	QQTRSPSPTLSYYSSGLHNIVTK
12242	Q9H706-3;Q9H706-2;Q9H706	699;631;700	Q9H706-3	Q9H706-3	GRB2-associated and regulator of MAPK protein	GAREM	sp|Q9H706-3|GARE1_HUMAN Isoform 3 of GRB2-associated and regulator of MAPK protein 1 OS=Homo sapiens OX=9606 GN=GAREM1;sp|Q9H706-2|GARE1_HUMAN Isoform 2 of GRB2-associated and regulator of MAPK protein 1 OS=Homo sapiens OX=9606 GN=GAREM1;sp|Q9H706|GARE1_HU	0.999991	2.45156e-07	172.09	128.41	172.09	S	699	88783000	0	0	0	0	0	0	0	16683000	6164600	40881000	25054000	0																						0.999057	0.00116039	112.33	0.999483	0.00110538	113.52	0.981932	0.0122048	76.563	0.999991	2.45156e-07	172.09	0.999883	2.59677e-06	160.18	1	TAEFSSSVSGCPKSASYSLESTDVKSLAAGV	SAS(1)YSLESTDVK	3	2	-0.63648	5341	SASYSLESTDVK
12244	Q9H706-3;Q9H706-2;Q9H706	758;690;759	Q9H706-3	Q9H706-3	GRB2-associated and regulator of MAPK protein	GAREM	sp|Q9H706-3|GARE1_HUMAN Isoform 3 of GRB2-associated and regulator of MAPK protein 1 OS=Homo sapiens OX=9606 GN=GAREM1;sp|Q9H706-2|GARE1_HUMAN Isoform 2 of GRB2-associated and regulator of MAPK protein 1 OS=Homo sapiens OX=9606 GN=GAREM1;sp|Q9H706|GARE1_HU	0.995085	2.58254e-06	176.87	147.8	176.87	S	758	44278000	0	0	0	0	0	1867400	0	0	0	0	22099000	20312000																0.931848	0.00487369	103.21													0.852317	0.00941022	92.495	0.995085	2.58254e-06	176.87	1	LPLKIDGAEEDPKSGSPDLSEDQYFVKKGMQ	S(0.005)GS(0.995)PDLSEDQYFVK	3	2	0.90751	5341	SGSPDLSEDQYFVK
12245	Q9H772	56	Q9H772	Q9H772	Gremlin-2	GREM2	sp|Q9H772|GREM2_HUMAN Gremlin-2 OS=Homo sapiens OX=9606 GN=GREM2 PE=1 SV=1	0.970156	1.03734e-05	166.92	90.594	166.92	S	56	13233000	0	0	0	0	0	13233000	0	0	0	0	0	0													0.899373	0.0224159	63.462	0.970156	1.03734e-05	166.92																			1	NSERWQHQIKEVLASSQEALVVTERKYLKSD	EVLAS(0.03)S(0.97)QEALVVTER	6	2	0.040305	5342	EVLASSQEALVVTER
12246	Q9H7L9	45	Q9H7L9	Q9H7L9	Sin3 histone deacetylase corepressor complex component SDS3	SUDS3	sp|Q9H7L9|SDS3_HUMAN Sin3 histone deacetylase corepressor complex component SDS3 OS=Homo sapiens OX=9606 GN=SUDS3 PE=1 SV=2	1	4.63585e-80	366.16	330.02	366.16	S	45	813170000	49798000	7419500	0	24398000	0	0	182840000	0	0	48588000	0	0	1	4.63585e-80	366.16	0.983527	0.0328261	52.366				1	4.46846e-65	333.63							1	2.18149e-52	315.75							1	4.63585e-80	366.16							2;3	LESAEDDERSCRGRESDEDTEDASETDLAKH	GRES(1)DEDT(1)EDAS(0.997)ET(0.003)DLAK	4	2	-0.44746	5344	GRESDEDTEDASETDLAK, GRESDEDTEDASETDLAKHDEEDYVEMK
12247	Q9H7L9	53	Q9H7L9	Q9H7L9	Sin3 histone deacetylase corepressor complex component SDS3	SUDS3	sp|Q9H7L9|SDS3_HUMAN Sin3 histone deacetylase corepressor complex component SDS3 OS=Homo sapiens OX=9606 GN=SUDS3 PE=1 SV=2	0.999406	4.63585e-80	366.16	330.02	315.75	S	53	805750000	49798000	0	0	24398000	0	0	182840000	0	0	48588000	0	0	0.996505	4.63585e-80	366.16							0.998281	4.46846e-65	333.63							0.999406	2.18149e-52	315.75							0.998747	4.63585e-80	366.16							3	RSCRGRESDEDTEDASETDLAKHDEEDYVEM	GRES(1)DEDT(1)EDAS(0.999)ET(0.001)DLAK	12	2	-0.76458	5344	GRESDEDTEDASETDLAK, GRESDEDTEDASETDLAKHDEEDYVEMK
12248	Q9H7L9	234	Q9H7L9	Q9H7L9	Sin3 histone deacetylase corepressor complex component SDS3	SUDS3	sp|Q9H7L9|SDS3_HUMAN Sin3 histone deacetylase corepressor complex component SDS3 OS=Homo sapiens OX=9606 GN=SUDS3 PE=1 SV=2	0.999952	2.57959e-69	335.51	303.39	335.51	S	234	5619000000	401500000	797430000	311030000	261740000	300740000	511700000	510080000	487780000	342680000	296260000	305570000	351600000	0.999894	7.9684e-27	241.04	0.998934	2.32709e-19	218.6	0.999894	4.44443e-19	210.7	0.999703	5.27563e-32	257.25	0.999371	3.14992e-19	215.53	0.999952	2.57959e-69	335.51	0.999696	8.71978e-32	249.4	0.999072	2.80758e-20	226.23	0.990133	1.05842e-13	199.31	0.999833	1.14108e-26	237.92	0.998129	3.80267e-19	213.09	0.999748	5.6241e-32	256.46	2	DLRTLNKLKSPKRPASPSSPEHLPATPAESP	RPAS(1)PS(0.02)S(0.98)PEHLPATPAESPAQR	4	2	0.74872	5344	RPASPSSPEHLPATPAESPAQR, RPASPSSPEHLPATPAESPAQRFEAR
12249	Q9H7L9	236	Q9H7L9	Q9H7L9	Sin3 histone deacetylase corepressor complex component SDS3	SUDS3	sp|Q9H7L9|SDS3_HUMAN Sin3 histone deacetylase corepressor complex component SDS3 OS=Homo sapiens OX=9606 GN=SUDS3 PE=1 SV=2	0.812884	1.79757e-15	199.31	190.24	149.04	S	236	830300000	61208000	44085000	13849000	25967000	6546900	18445000	30953000	33354000	28528000	0	17974000	13723000	0.77432	1.79757e-15	198.03	0.812884	4.00526e-07	149.04	0.688362	0.00053622	83.934	0			0.592882	3.19111e-06	122.78	0.568318	3.15999e-13	185.48				0.601235	0.00416706	71.297	0.615944	1.05842e-13	199.31				0.743119	2.62611e-07	154.33				2	RTLNKLKSPKRPASPSSPEHLPATPAESPAQ	RPAS(0.907)PS(0.813)S(0.28)PEHLPATPAESPAQR	6	4	0.29616	5344	RPASPSSPEHLPATPAESPAQR, RPASPSSPEHLPATPAESPAQRFEAR
12250	Q9H7L9	237	Q9H7L9	Q9H7L9	Sin3 histone deacetylase corepressor complex component SDS3	SUDS3	sp|Q9H7L9|SDS3_HUMAN Sin3 histone deacetylase corepressor complex component SDS3 OS=Homo sapiens OX=9606 GN=SUDS3 PE=1 SV=2	0.98708	2.57959e-69	335.51	303.39	237.92	S	237	5059800000	359110000	797430000	311030000	261740000	300740000	444450000	510080000	487780000	0	296260000	294870000	351600000	0.982964	7.9684e-27	241.04	0.838687	2.32709e-19	218.6	0.932246	4.44443e-19	210.7	0.98708	5.27563e-32	257.25	0.836736	3.14992e-19	215.53	0.980468	2.57959e-69	335.51	0.981272	8.71978e-32	249.4	0.916097	2.80758e-20	226.23				0.91539	1.14108e-26	237.92	0.765752	3.80267e-19	213.09	0.896512	5.6241e-32	256.46	2	TLNKLKSPKRPASPSSPEHLPATPAESPAQR	RPAS(0.999)PS(0.014)S(0.987)PEHLPATPAESPAQR	7	3	-0.17053	5344	RPASPSSPEHLPATPAESPAQR, RPASPSSPEHLPATPAESPAQRFEAR
12251	Q9H7L9	32	Q9H7L9	Q9H7L9	Sin3 histone deacetylase corepressor complex component SDS3	SUDS3	sp|Q9H7L9|SDS3_HUMAN Sin3 histone deacetylase corepressor complex component SDS3 OS=Homo sapiens OX=9606 GN=SUDS3 PE=1 SV=2	1	4.20575e-49	262.72	249	250.92	S	32	1029700000	0	174630000	88469000	0	50386000	85369000	0	89817000	28256000	0	105450000	60665000				1	4.20575e-49	262.72	1	5.45581e-49	260.77				1	3.21094e-36	224.3	1	1.17709e-48	250.92				1	7.66586e-36	220.16	1	1.01886e-35	217.82				1	1.52503e-27	188.43	1	9.7322e-36	218.24	1;2	PPAPEYYPEEDEELESAEDDERSCRGRESDE	SAAGLLAPAPAQAGAPPAPEYYPEEDEELES(1)AEDDER	31	3	-1.5097	5344	SAAGLLAPAPAQAGAPPAPEYYPEEDEELESAEDDER, SAAGLLAPAPAQAGAPPAPEYYPEEDEELESAEDDERSCR
12252	Q9H7L9	39	Q9H7L9	Q9H7L9	Sin3 histone deacetylase corepressor complex component SDS3	SUDS3	sp|Q9H7L9|SDS3_HUMAN Sin3 histone deacetylase corepressor complex component SDS3 OS=Homo sapiens OX=9606 GN=SUDS3 PE=1 SV=2	0.877995	0.00320037	69.662	61.016	69.662	S	39	11199000	0	11199000	0	0	0	0	0	0	0	0	0	0				0.877995	0.00320037	69.662																															2	PEEDEELESAEDDERSCRGRESDEDTEDASE	SAAGLLAPAPAQAGAPPAPEY(0.203)Y(0.203)PEEDEELES(0.716)AEDDERS(0.878)CR	38	4	-2.6424	5344	SAAGLLAPAPAQAGAPPAPEYYPEEDEELESAEDDERSCR
12253	Q9H7N4	448	Q9H7N4	Q9H7N4	Splicing factor, arginine/serine-rich 19	SCAF1	sp|Q9H7N4|SFR19_HUMAN Splicing factor, arginine/serine-rich 19 OS=Homo sapiens OX=9606 GN=SCAF1 PE=1 SV=3	1	2.25661e-35	212.49	197.16	212.49	S	448	20981000	0	0	0	0	20981000	0	0	0	0	0	0	0							0						1	2.25661e-35	212.49																						2	PQPPAPRAPEGDDFLSLHAESDGEGALQVDL	APEGDDFLS(1)LHAES(1)DGEGALQVDLGEPAPAPPAADSR	9	3	-0.63271	5345	APEGDDFLSLHAESDGEGALQVDLGEPAPAPPAADSR
12254	Q9H7N4	453	Q9H7N4	Q9H7N4	Splicing factor, arginine/serine-rich 19	SCAF1	sp|Q9H7N4|SFR19_HUMAN Splicing factor, arginine/serine-rich 19 OS=Homo sapiens OX=9606 GN=SCAF1 PE=1 SV=3	1	4.80206e-133	380.76	358.77	212.49	S	453	247000000	0	84576000	54046000	0	20981000	0	0	35798000	0	0	51600000	0				0.9865	4.80206e-133	380.76	0.931232	9.73668e-98	344.51				1	2.25661e-35	212.49							0.999072	1.18375e-82	320.66							0.961561	1.68533e-97	338.09				1;2	PRAPEGDDFLSLHAESDGEGALQVDLGEPAP	APEGDDFLS(1)LHAES(1)DGEGALQVDLGEPAPAPPAADSR	14	3	-0.63271	5345	APEGDDFLSLHAESDGEGALQVDLGEPAPAPPAADSR
12255	Q9H7N4	548	Q9H7N4	Q9H7N4	Splicing factor, arginine/serine-rich 19	SCAF1	sp|Q9H7N4|SFR19_HUMAN Splicing factor, arginine/serine-rich 19 OS=Homo sapiens OX=9606 GN=SCAF1 PE=1 SV=3	0.997452	7.21085e-44	281	260.91	241.25	S	548	812540000	0	72360000	94913000	0	50448000	39927000	0	52880000	34564000	0	85708000	69362000				0.992052	5.36774e-20	222.47	0.992865	1.2722e-10	181.88				0.986719	1.54473e-19	213.44	0.990173	9.78821e-14	202.62				0.997452	1.22754e-26	241.25	0.995629	7.21085e-44	281				0.988028	9.65537e-20	218.63	0.981713	2.19736e-19	207.6	1	ASSSSGTQPAPPAPASPWDSKKHRSRDRKPG	EAASSSSGTQPAPPAPAS(0.997)PWDS(0.003)K	18	2	0.50348	5345	EAASSSSGTQPAPPAPASPWDSK, EAASSSSGTQPAPPAPASPWDSKK
12256	Q9H7N4	734	Q9H7N4	Q9H7N4	Splicing factor, arginine/serine-rich 19	SCAF1	sp|Q9H7N4|SFR19_HUMAN Splicing factor, arginine/serine-rich 19 OS=Homo sapiens OX=9606 GN=SCAF1 PE=1 SV=3	1	5.87086e-21	254.72	226.09	254.72	S	734	1544700000	0	178670000	73777000	0	125110000	109970000	0	152820000	66603000	0	85903000	93091000				0.999999	3.46379e-15	244.05	0.999995	3.2269e-08	199.14				1	8.32276e-15	238.12	1	5.87086e-21	254.72				1	6.92291e-21	252.1	1	3.44838e-11	226.06				1	1.52433e-14	229.68	0.999997	3.53532e-10	214.82	2	SPAPASSPKREVLYDSEGLSGEERGGKSSQK	EVLYDS(1)EGLS(1)GEER	6	2	-0.87166	5345	EVLYDSEGLSGEER, REVLYDSEGLSGEER
12257	Q9H7N4	738	Q9H7N4	Q9H7N4	Splicing factor, arginine/serine-rich 19	SCAF1	sp|Q9H7N4|SFR19_HUMAN Splicing factor, arginine/serine-rich 19 OS=Homo sapiens OX=9606 GN=SCAF1 PE=1 SV=3	1	5.87086e-21	254.72	226.09	244.05	S	738	1544700000	0	178670000	73777000	0	125110000	109970000	0	152820000	66603000	0	85903000	93091000				1	3.46379e-15	244.05	1	3.2269e-08	199.14				1	8.32276e-15	238.12	1	5.87086e-21	254.72				1	6.92291e-21	252.1	1	3.44838e-11	226.06				1	1.52433e-14	229.68	1	3.53532e-10	214.82	2	ASSPKREVLYDSEGLSGEERGGKSSQKDRRR	EVLYDS(1)EGLS(1)GEER	10	2	-1.6931	5345	EVLYDSEGLSGEER, REVLYDSEGLSGEER
12258	Q9H7N4	239	Q9H7N4	Q9H7N4	Splicing factor, arginine/serine-rich 19	SCAF1	sp|Q9H7N4|SFR19_HUMAN Splicing factor, arginine/serine-rich 19 OS=Homo sapiens OX=9606 GN=SCAF1 PE=1 SV=3	1	1.6328e-36	264.33	238.93	198.4	S	239	637560000	0	123980000	72309000	0	38042000	49836000	0	97242000	59488000	0	123860000	72805000				1	4.66363e-27	241.57	0.999998	7.35317e-27	237.7				1	1.20591e-26	230.94	0.999919	9.51052e-10	173.03				1	8.48551e-27	236.08	1	8.39116e-14	198.4				1	1.6328e-36	264.33	0.999988	9.44034e-33	225.17	1	RFDIYDPFHPTDEAYSPPPAPEQKYDPFEPT	FDIYDPFHPTDEAYS(1)PPPAPEQK	15	3	-0.99642	5345	FDIYDPFHPTDEAYSPPPAPEQK
12259	Q9H7N4	963	Q9H7N4	Q9H7N4	Splicing factor, arginine/serine-rich 19	SCAF1	sp|Q9H7N4|SFR19_HUMAN Splicing factor, arginine/serine-rich 19 OS=Homo sapiens OX=9606 GN=SCAF1 PE=1 SV=3	0.822959	1.86864e-08	205.86	178.69	205.86	S	963	38617000	0	0	38617000	0	0	0	0	0	0	0	0	0							0.822959	1.86864e-08	205.86																												1	DSCSQAAGTKGAEETSWSGEERAAKVPSTPP	GAEET(0.002)S(0.823)WS(0.175)GEER	6	2	-0.11966	5345	GAEETSWSGEER
12260	Q9H7N4	965	Q9H7N4	Q9H7N4	Splicing factor, arginine/serine-rich 19	SCAF1	sp|Q9H7N4|SFR19_HUMAN Splicing factor, arginine/serine-rich 19 OS=Homo sapiens OX=9606 GN=SCAF1 PE=1 SV=3	0.999994	3.04112e-15	242.48	207.71	232.37	S	965	980240000	0	150070000	123030000	0	101450000	115100000	0	115140000	109990000	0	135180000	130290000				0.999943	3.49684e-10	217.91	0.998849	5.76384e-10	211.83				0.999927	4.454e-10	215.34	0.99972	1.0212e-14	228.8				0.999994	3.04112e-15	242.48	0.999883	7.8211e-10	206.32				0.999994	8.34143e-15	232.37	0.999884	3.8614e-15	240.92	1	CSQAAGTKGAEETSWSGEERAAKVPSTPPPK	GAEETSWS(1)GEER	8	2	-0.060623	5345	GAEETSWSGEER
12261	Q9H7N4	719	Q9H7N4	Q9H7N4	Splicing factor, arginine/serine-rich 19	SCAF1	sp|Q9H7N4|SFR19_HUMAN Splicing factor, arginine/serine-rich 19 OS=Homo sapiens OX=9606 GN=SCAF1 PE=1 SV=3	1	0.00132981	108.23	79.175	106.54	S	719	65720000	0	18023000	0	0	15076000	0	0	14575000	0	0	0	12062000				1	0.00140637	106.54							1	0.00347851	95.659	0.999999	0.00212407	84.15				1	0.00132981	108.23										0.999999	0.00798485	81.879	2	TITVGRLDKSDPRGPSPAPASSPKREVLYDS	GPS(1)PAPAS(0.764)S(0.236)PK	3	2	-2.2151	5345	GPSPAPASSPK, GPSPAPASSPKR
12262	Q9H7N4	724	Q9H7N4	Q9H7N4	Splicing factor, arginine/serine-rich 19	SCAF1	sp|Q9H7N4|SFR19_HUMAN Splicing factor, arginine/serine-rich 19 OS=Homo sapiens OX=9606 GN=SCAF1 PE=1 SV=3	0.864527	0.00132981	108.23	79.175	108.23	S	724	53659000	0	18023000	0	0	15076000	0	0	14575000	0	0	0	0				0.763528	0.00140637	106.54							0.746588	0.00347851	95.659							0.864527	0.00132981	108.23													2	RLDKSDPRGPSPAPASSPKREVLYDSEGLSG	GPS(1)PAPAS(0.865)S(0.135)PK	8	2	-2.0004	5345	GPSPAPASSPK, GPSPAPASSPKR
12264	Q9H7N4	498	Q9H7N4	Q9H7N4	Splicing factor, arginine/serine-rich 19	SCAF1	sp|Q9H7N4|SFR19_HUMAN Splicing factor, arginine/serine-rich 19 OS=Homo sapiens OX=9606 GN=SCAF1 PE=1 SV=3	1	4.44938e-69	340.18	297.14	186.36	S	498	4068700000	47067000	76804000	121520000	29648000	64591000	88109000	0	60177000	67226000	39184000	88551000	53620000	0.902493	0.000167738	95.679	1	4.13716e-38	285.1	1	4.61574e-13	197	0.995297	9.82482e-05	97.804	1	3.22913e-26	241.08	1	8.96742e-26	228.29	1	1.35129e-06	146.8	1	4.44938e-69	340.18	1	1.14811e-18	207.17	1	6.71881e-07	124.96	1	4.96477e-13	196.3	1	6.40886e-31	254.26	1;2	RRKILTQRRERYRQRSPSPAPAPAPAAAAGP	S(1)PS(1)PAPAPAPAAAAGPPTR	1	2	-0.13212	5345	QRSPSPAPAPAPAAAAGPPTR, SPSPAPAPAPAAAAGPPTR, YRQRSPSPAPAPAPAAAAGPPTR
12265	Q9H7N4	500	Q9H7N4	Q9H7N4	Splicing factor, arginine/serine-rich 19	SCAF1	sp|Q9H7N4|SFR19_HUMAN Splicing factor, arginine/serine-rich 19 OS=Homo sapiens OX=9606 GN=SCAF1 PE=1 SV=3	1	4.44938e-69	340.18	297.14	186.36	S	500	3940900000	47067000	129680000	34435000	29648000	10556000	92789000	0	60177000	32489000	39184000	52646000	79954000	0.964158	0.000167738	95.679	1	4.13716e-38	285.1	1	4.61574e-13	197	0.996786	9.82482e-05	97.804	1	3.22913e-26	241.08	1	8.96742e-26	228.29	1	1.35129e-06	146.8	1	4.44938e-69	340.18	1	1.14811e-18	207.17	1	6.71881e-07	124.96	1	4.96477e-13	196.3	1	6.40886e-31	254.26	1;2	KILTQRRERYRQRSPSPAPAPAPAAAAGPPT	S(1)PS(1)PAPAPAPAAAAGPPTR	3	2	-0.13212	5345	QRSPSPAPAPAPAAAAGPPTR, SPSPAPAPAPAAAAGPPTR, YRQRSPSPAPAPAPAAAAGPPTR
12266	Q9H7N4	612	Q9H7N4	Q9H7N4	Splicing factor, arginine/serine-rich 19	SCAF1	sp|Q9H7N4|SFR19_HUMAN Splicing factor, arginine/serine-rich 19 OS=Homo sapiens OX=9606 GN=SCAF1 PE=1 SV=3	1	0.000338126	125.5	102.04	125.5	S	612	87441000	0	17263000	0	0	9116200	0	0	7811100	0	0	0	0				1	0.000350836	124.78							1	0.000338126	125.5							1	0.00169635	105.53													2	SRRSRSREKRRRRRRSASPPPATSSSSSSRR	S(1)AS(1)PPPATSSSSSSR	1	2	-0.080664	5345	RRSASPPPATSSSSSSR, SASPPPATSSSSSSR
12267	Q9H7N4	614	Q9H7N4	Q9H7N4	Splicing factor, arginine/serine-rich 19	SCAF1	sp|Q9H7N4|SFR19_HUMAN Splicing factor, arginine/serine-rich 19 OS=Homo sapiens OX=9606 GN=SCAF1 PE=1 SV=3	1	0.000338126	125.5	102.04	125.5	S	614	87441000	0	17263000	0	0	9116200	0	0	7811100	0	0	0	0				0.999999	0.000350836	124.78							1	0.000338126	125.5							0.999995	0.00169635	105.53													2	RSRSREKRRRRRRSASPPPATSSSSSSRRER	S(1)AS(1)PPPATSSSSSSR	3	2	-0.080664	5345	RRSASPPPATSSSSSSR, SASPPPATSSSSSSR
12268	Q9H7P6	309	Q9H7P6	Q9H7P6	Multivesicular body subunit 12B	MVB12B	sp|Q9H7P6|MB12B_HUMAN Multivesicular body subunit 12B OS=Homo sapiens OX=9606 GN=MVB12B PE=1 SV=2	0.894926	0.00391441	84.62	58.508	84.62	S	309	0	0	0	0	0	0	0	0	0	0	0	0	0																												0.894926	0.00391441	84.62							1	YSFRTEQSAAARLPPSPTRCQQIPQS_____	LPPS(0.895)PT(0.105)RCQQIPQS	4	2	2.2045	5346	LPPSPTRCQQIPQS
12270	Q9H7P6;Q9H7P6-2	201;201	Q9H7P6	Q9H7P6	Multivesicular body subunit 12B	MVB12B	sp|Q9H7P6|MB12B_HUMAN Multivesicular body subunit 12B OS=Homo sapiens OX=9606 GN=MVB12B PE=1 SV=2;sp|Q9H7P6-2|MB12B_HUMAN Isoform 2 of Multivesicular body subunit 12B OS=Homo sapiens OX=9606 GN=MVB12B	0.862504	4.71914e-11	167.95	154.36	113.17	S	201	1127500000	120930000	214810000	158800000	43702000	113100000	134930000	0	92762000	33333000	0	130220000	84939000	0.740735	4.71914e-11	167.95	0.862504	5.04148e-06	113.17	0.830398	1.00715e-05	105.08	0.71163	1.98663e-08	135.95	0.75196	1.22072e-06	117.65	0.772101	4.98948e-06	110.15				0.740576	1.04132e-07	123.09	0.855027	9.90496e-05	98.398	0.489306	0.0434616	43.728	0.740757	2.38794e-06	113.06	0.728113	1.70176e-06	115.76	1;2	GIWYRMGRVPRNHDSSQPTTPSQSSAASTPA	NHDS(0.132)S(0.863)QPT(0.175)T(0.705)PS(0.121)QS(0.004)S(0.001)AASTPAPNLPR	5	3	-0.43412	5346	NHDSSQPTTPSQSSAASTPAPNLPR
12272	Q9H7P9;H7BXC7;Q9H7P9-3	1318;1186;1289	Q9H7P9	Q9H7P9	Pleckstrin homology domain-containing family G member 2	PLEKHG2	sp|Q9H7P9|PKHG2_HUMAN Pleckstrin homology domain-containing family G member 2 OS=Homo sapiens OX=9606 GN=PLEKHG2 PE=1 SV=3;tr|H7BXC7|H7BXC7_HUMAN Pleckstrin homology and RhoGEF domain containing G2 (Fragment) OS=Homo sapiens OX=9606 GN=PLEKHG2 PE=1 SV=1;sp	0.998288	4.89368e-08	162.79	144.12	150.59	S	1318	171370000	0	0	0	0	0	7074400	11027000	37993000	15444000	41184000	25676000	32968000																0.966654	0.00165771	96.247	0.969172	4.56978e-06	145.69	0.998288	3.37826e-06	150.59	0.993527	4.09937e-07	162.79	0.995077	4.89368e-08	160.8	0.976352	5.79134e-05	130.47	0.961273	8.85969e-05	123.02	1	ASRGSWSSAPTSRASSPPPQPQPPPPPARRL	AS(0.002)S(0.998)PPPQPQPPPPPAR	3	2	0.32952	5347	ASSPPPQPQPPPPPAR
12273	Q9H7P9;H7BXC7;Q9H7P9-3	1309;1177;1280	Q9H7P9	Q9H7P9	Pleckstrin homology domain-containing family G member 2	PLEKHG2	sp|Q9H7P9|PKHG2_HUMAN Pleckstrin homology domain-containing family G member 2 OS=Homo sapiens OX=9606 GN=PLEKHG2 PE=1 SV=3;tr|H7BXC7|H7BXC7_HUMAN Pleckstrin homology and RhoGEF domain containing G2 (Fragment) OS=Homo sapiens OX=9606 GN=PLEKHG2 PE=1 SV=1;sp	0.934976	0.000633108	112.94	90.91	112.94	S	1309	56019000	0	0	0	0	0	0	0	0	0	56019000	0	0	0																					0						0.934976	0.000633108	112.94							1	QGPGGGAPAASRGSWSSAPTSRASSPPPQPQ	GSWS(0.935)S(0.065)APTSR	4	2	0.94963	5347	GSWSSAPTSR
12274	Q9H7P9;H7BXC7;Q9H7P9-3	1310;1178;1281	Q9H7P9	Q9H7P9	Pleckstrin homology domain-containing family G member 2	PLEKHG2	sp|Q9H7P9|PKHG2_HUMAN Pleckstrin homology domain-containing family G member 2 OS=Homo sapiens OX=9606 GN=PLEKHG2 PE=1 SV=3;tr|H7BXC7|H7BXC7_HUMAN Pleckstrin homology and RhoGEF domain containing G2 (Fragment) OS=Homo sapiens OX=9606 GN=PLEKHG2 PE=1 SV=1;sp	0.886674	0.000841714	103.43	78.968	66.498	S	1310	161570000	22272000	0	0	0	0	0	64628000	14234000	0	60439000	0	0	0.878097	0.0256667	62.528																0.886674	0.00375565	89.301	0.699667	0.0250397	63.091				0.833505	0.000841714	103.43							1	GPGGGAPAASRGSWSSAPTSRASSPPPQPQP	GSWS(0.038)S(0.887)APT(0.03)S(0.045)R	5	2	-1.7422	5347	GSWSSAPTSR
12275	Q9H7P9;H7BXC7;Q9H7P9-3	1254;1122;1225	Q9H7P9	Q9H7P9	Pleckstrin homology domain-containing family G member 2	PLEKHG2	sp|Q9H7P9|PKHG2_HUMAN Pleckstrin homology domain-containing family G member 2 OS=Homo sapiens OX=9606 GN=PLEKHG2 PE=1 SV=3;tr|H7BXC7|H7BXC7_HUMAN Pleckstrin homology and RhoGEF domain containing G2 (Fragment) OS=Homo sapiens OX=9606 GN=PLEKHG2 PE=1 SV=1;sp	0.850701	7.35657e-07	156.7	116.68	156.7	S	1254	46106000	0	0	0	0	0	0	0	0	0	46106000	0	0				0									0															0.850701	7.35657e-07	156.7							2	KPGGSLASHVARLESSDLTPPHSPPPSSRQL	LESS(0.851)DLT(0.149)PPHS(0.982)PPPS(0.011)S(0.008)R	4	3	-0.54002	5347	LESSDLTPPHSPPPSSR
12276	Q9H7P9;H7BXC7;Q9H7P9-3	1261;1129;1232	Q9H7P9	Q9H7P9	Pleckstrin homology domain-containing family G member 2	PLEKHG2	sp|Q9H7P9|PKHG2_HUMAN Pleckstrin homology domain-containing family G member 2 OS=Homo sapiens OX=9606 GN=PLEKHG2 PE=1 SV=3;tr|H7BXC7|H7BXC7_HUMAN Pleckstrin homology and RhoGEF domain containing G2 (Fragment) OS=Homo sapiens OX=9606 GN=PLEKHG2 PE=1 SV=1;sp	0.999999	4.16063e-24	264.66	233.92	233.49	S	1261	399130000	15509000	37485000	0	0	28461000	15420000	19323000	36231000	0	53250000	23136000	26838000	0.990761	3.83026e-13	219.96	0.999807	6.09041e-13	215.64	0.997001	1.67118e-09	164.56	0.964551	0.00137727	87.468	0.998503	7.45135e-14	225.86	0.998931	5.0029e-17	199.31	0.999999	4.16063e-24	258.89	0.990967	5.87929e-11	198.88				0.999951	4.44136e-23	264.66	0.999177	2.14684e-13	223.18	0.999907	1.09754e-16	229.62	2	SHVARLESSDLTPPHSPPPSSRQLLGPNAAA	LESSDLT(1)PPHS(1)PPPSSR	11	2	1.0071	5347	LESSDLTPPHSPPPSSR
12277	Q9H7P9;H7BXC7;Q9H7P9-3;E7ESZ3	1049;917;1020;990	Q9H7P9	Q9H7P9	Pleckstrin homology domain-containing family G member 2	PLEKHG2	sp|Q9H7P9|PKHG2_HUMAN Pleckstrin homology domain-containing family G member 2 OS=Homo sapiens OX=9606 GN=PLEKHG2 PE=1 SV=3;tr|H7BXC7|H7BXC7_HUMAN Pleckstrin homology and RhoGEF domain containing G2 (Fragment) OS=Homo sapiens OX=9606 GN=PLEKHG2 PE=1 SV=1;sp	0.999997	2.9629e-23	252.44	235.78	239	S	1049	306280000	0	63021000	62521000	0	29105000	8293700	0	37145000	34093000	0	43799000	28303000	0.987053	1.57391e-13	175.65	0.999997	9.98312e-18	239	0.999951	1.40022e-11	196.61				0.998788	6.38087e-12	201.95	0.999938	1.01195e-18	211.87				0.999906	6.53338e-14	220.46	0.999387	2.09876e-11	191.71				0.999828	1.8838e-13	207.61	0.999898	2.9629e-23	252.44	1	VTTPVPKQEGHLDSESPTNIPLTKQGGSRDV	QEGHLDSES(1)PTNIPLTK	9	3	1.4336	5347	QEGHLDSESPTNIPLTK
12278	Q9H7P9;H7BXC7;Q9H7P9-3;E7ESZ3	911;779;882;852	Q9H7P9	Q9H7P9	Pleckstrin homology domain-containing family G member 2	PLEKHG2	sp|Q9H7P9|PKHG2_HUMAN Pleckstrin homology domain-containing family G member 2 OS=Homo sapiens OX=9606 GN=PLEKHG2 PE=1 SV=3;tr|H7BXC7|H7BXC7_HUMAN Pleckstrin homology and RhoGEF domain containing G2 (Fragment) OS=Homo sapiens OX=9606 GN=PLEKHG2 PE=1 SV=1;sp	1	1.28374e-05	133.98	86.757	133.98	S	911	420470000	30754000	68217000	42673000	26211000	25168000	29485000	14155000	30039000	33423000	20916000	30935000	36198000	1	1.6002e-05	131.41	1	1.28374e-05	133.98	1	2.56662e-05	123.58	1	0.000693214	94.259	1	0.00146449	84.108	1	0.000212341	100.59	0.999985	0.0143376	60.747	1	0.000137555	104.95	1	0.000157014	101.89	1	2.81207e-05	122.13	1	9.03567e-05	112.36	1	0.00146449	84.108	1	AVWVQAAIPLSKQGGSPDGQGLHVSNLPKQD	QGGS(1)PDGQGLHVSNLPK	4	3	-0.18011	5347	QGGSPDGQGLHVSNLPK
12279	Q9H7P9;E7ESZ3;Q9H7P9-2	482;423;482	Q9H7P9	Q9H7P9	Pleckstrin homology domain-containing family G member 2	PLEKHG2	sp|Q9H7P9|PKHG2_HUMAN Pleckstrin homology domain-containing family G member 2 OS=Homo sapiens OX=9606 GN=PLEKHG2 PE=1 SV=3;tr|E7ESZ3|E7ESZ3_HUMAN Pleckstrin homology and RhoGEF domain containing G2 OS=Homo sapiens OX=9606 GN=PLEKHG2 PE=1 SV=2;sp|Q9H7P9-2|P	1	1.50087e-09	170.18	152.82	170.18	S	482	19271000	0	0	0	0	0	0	0	0	0	19271000	0	0																												1	1.50087e-09	170.18							1	APSPGPSVIRRGRRQSEPVKDPYVMFPQNAK	RQS(1)EPVKDPYVMFPQNAK	3	3	-0.18381	5347	RQSEPVKDPYVMFPQNAK
12280	Q9H7S9	252	Q9H7S9	Q9H7S9	Zinc finger protein 703	ZNF703	sp|Q9H7S9|ZN703_HUMAN Zinc finger protein 703 OS=Homo sapiens OX=9606 GN=ZNF703 PE=1 SV=1	1	3.57595e-05	149.12	112.02	108.45	S	252	448350000	0	49636000	84377000	0	30563000	0	0	30743000	21566000	0	66940000	66147000				0.999983	3.57595e-05	149.12	0.999998	4.66575e-05	136.49				0.99478	0.0445104	44.788							0.999153	0.0154614	63.869	0.993918	0.0309536	52.451				0.999996	0.000472706	119.76	1	0.000472706	108.45	1	VGGGELDKKDQEPKPSPEPAAVSRGGGGEPG	DQEPKPS(1)PEPAAVSR	7	3	0.25545	5348	DQEPKPSPEPAAVSR
12282	Q9H7S9	185	Q9H7S9	Q9H7S9	Zinc finger protein 703	ZNF703	sp|Q9H7S9|ZN703_HUMAN Zinc finger protein 703 OS=Homo sapiens OX=9606 GN=ZNF703 PE=1 SV=1	0.85179	1.06099e-83	369.77	350.46	324.27	S	185	88096000	0	12496000	17851000	0	0	0	0	0	0	57750000	0	0				0.49996	5.12002e-57	324.79	0.85179	5.47215e-57	324.27							0.473712	5.50358e-69	336.78				0						0.833743	1.06099e-83	369.77	0			0.466464	5.20729e-38	283.64	1	SGSSSVSSTSSSSSSSPGDKAGFRVPSAACP	DSGSSSVSSTSSSS(0.012)S(0.027)S(0.109)S(0.852)PGDK	17	2	0.29622	5348	DSGSSSVSSTSSSSSSSPGDK
12283	Q9H814	14	Q9H814	Q9H814	Phosphorylated adapter RNA export protein	PHAX	sp|Q9H814|PHAX_HUMAN Phosphorylated adapter RNA export protein OS=Homo sapiens OX=9606 GN=PHAX PE=1 SV=1	0.999971	7.03195e-43	255.25	223.51	255.25	S	14	1071400000	178780000	14521000	20774000	45805000	12125000	0	34876000	34776000	0	91573000	15026000	12991000	0.999938	7.94621e-43	253.43	0.999829	1.43852e-24	196.96	0.999313	2.80096e-24	188.99	0.999395	1.38123e-35	245.41	0.999884	2.638e-29	223.55				0.9995	1.15146e-24	198.82	0.999968	9.29783e-43	250.73				0.999971	7.03195e-43	255.25	0.999813	5.5174e-35	237.34	0.99964	2.58977e-24	190.29	2	__MALEVGDMEDGQLSDSDSDMTVAPSDRPL	ALEVGDMEDGQLS(1)DS(0.981)DS(0.019)DMTVAPSDRPLQLPK	13	3	-1.0495	5350	ALEVGDMEDGQLSDSDSDMTVAPSDRPLQLPK
12284	Q9H814	16	Q9H814	Q9H814	Phosphorylated adapter RNA export protein	PHAX	sp|Q9H814|PHAX_HUMAN Phosphorylated adapter RNA export protein OS=Homo sapiens OX=9606 GN=PHAX PE=1 SV=1	0.98243	7.03195e-43	255.25	223.51	174.32	S	16	1071400000	178780000	14521000	20774000	45805000	12125000	0	34876000	34776000	0	91573000	15026000	12991000	0.980326	7.94621e-43	253.43	0.974944	1.43852e-24	196.96	0.977885	2.80096e-24	188.99	0.980678	1.38123e-35	245.41	0.98243	2.638e-29	223.55				0.977265	1.15146e-24	198.82	0.979673	9.29783e-43	250.73				0.980556	7.03195e-43	255.25	0.979001	5.5174e-35	237.34	0.976792	2.58977e-24	190.29	2	MALEVGDMEDGQLSDSDSDMTVAPSDRPLQL	ALEVGDMEDGQLS(0.999)DS(0.982)DS(0.018)DMTVAPSDRPLQLPK	15	3	-3.1777	5350	ALEVGDMEDGQLSDSDSDMTVAPSDRPLQLPK
12285	Q9H8G2;Q9H8G2-2;A0A3B3ISJ3	203;58;203	Q9H8G2	Q9H8G2	Caspase activity and apoptosis inhibitor 1	CAAP1	sp|Q9H8G2|CAAP1_HUMAN Caspase activity and apoptosis inhibitor 1 OS=Homo sapiens OX=9606 GN=CAAP1 PE=1 SV=2;sp|Q9H8G2-2|CAAP1_HUMAN Isoform 2 of Caspase activity and apoptosis inhibitor 1 OS=Homo sapiens OX=9606 GN=CAAP1;tr|A0A3B3ISJ3|A0A3B3ISJ3_HUMAN Casp	1	2.87954e-100	393.76	344.48	393.76	S	203	314370000	0	0	0	0	21005000	0	0	20398000	0	0	0	18756000				0.999992	0.0104155	63.803				1	8.60759e-70	348.62	1	2.87954e-100	393.76	1	2.37755e-21	196.11				1	7.52563e-47	306.62										1	1.67144e-46	300.92	1	EKKILKILEGDNGMDSDMEEEADDGSKMGSD	ILEGDNGMDS(1)DMEEEADDGSK	10	2	-0.70436	5354	ILEGDNGMDSDMEEEADDGSK
12287	Q9H8G2;Q9H8G2-2	312;167	Q9H8G2	Q9H8G2	Caspase activity and apoptosis inhibitor 1	CAAP1	sp|Q9H8G2|CAAP1_HUMAN Caspase activity and apoptosis inhibitor 1 OS=Homo sapiens OX=9606 GN=CAAP1 PE=1 SV=2;sp|Q9H8G2-2|CAAP1_HUMAN Isoform 2 of Caspase activity and apoptosis inhibitor 1 OS=Homo sapiens OX=9606 GN=CAAP1	0.905817	3.201e-11	197.49	166.49	122.97	S	312	120410000	119190000	0	0	0	0	1217700	0	0	0	0	0	0	0.905817	6.18173e-05	124.43													0.854182	3.201e-11	197.49																			1	DIEKSVNEILGLAESSPNEPKAATLAVPPPE	SVNEILGLAES(0.094)S(0.906)PNEPK	12	2	-4.3559	5354	SVNEILGLAESSPNEPK
12288	Q9H8M2-2;Q9H8M2-3;Q9H8M2-1;Q9H8M2-6;Q9H8M2	175;450;470;513;566	Q9H8M2-2	Q9H8M2-2	Bromodomain-containing protein 9	BRD9	sp|Q9H8M2-2|BRD9_HUMAN Isoform 2 of Bromodomain-containing protein 9 OS=Homo sapiens OX=9606 GN=BRD9;sp|Q9H8M2-3|BRD9_HUMAN Isoform 3 of Bromodomain-containing protein 9 OS=Homo sapiens OX=9606 GN=BRD9;sp|Q9H8M2-1|BRD9_HUMAN Isoform 5 of Bromodomain-contai	0.997497	0.000421388	100.56	84.968	87.447	S	175	666920000	6803900	86405000	93679000	0	69176000	64855000	0	82948000	62320000	64616000	71405000	64714000	0.956677	0.0161545	55.755	0.997112	0.00079207	96.673	0.984542	0.0037734	77.068				0.984017	0.00165313	87.647	0.990108	0.00224459	81.448				0.997459	0.000421388	100.56	0.99425	0.00056347	99.069	0.978413	0.00622214	71.545	0.989832	0.00212862	82.663	0.997497	0.00167222	87.447	1	SSLSNASERDQHHLGSPSRLSVGEQPDVTHD	DQHHLGS(0.997)PS(0.003)R	7	3	-0.090793	5355	DQHHLGSPSR
12289	Q9H8M2-2;Q9H8M2-3;Q9H8M2-1;Q9H8M2-6;Q9H8M2	197;472;492;535;588	Q9H8M2-2	Q9H8M2-2	Bromodomain-containing protein 9	BRD9	sp|Q9H8M2-2|BRD9_HUMAN Isoform 2 of Bromodomain-containing protein 9 OS=Homo sapiens OX=9606 GN=BRD9;sp|Q9H8M2-3|BRD9_HUMAN Isoform 3 of Bromodomain-containing protein 9 OS=Homo sapiens OX=9606 GN=BRD9;sp|Q9H8M2-1|BRD9_HUMAN Isoform 5 of Bromodomain-contai	0.999999	4.6518e-70	327.84	298.81	320.12	S	197	338290000	0	0	98054000	0	53110000	33617000	0	34672000	25748000	0	93095000	0							0.999997	1.98211e-69	313.31				0.998878	1.20208e-47	271.56	0.999999	1.27118e-69	320.12				0.999982	3.43152e-29	247.19	0.999986	1.24225e-47	270.94				0.999961	4.6518e-70	327.84				1	GEQPDVTHDPYEFLQSPEPAASAKT______	LSVGEQPDVTHDPYEFLQS(1)PEPAASAK	19	3	1.4767	5355	LSVGEQPDVTHDPYEFLQSPEPAASAK
12290	Q9H8Y8;Q9H8Y8-3;Q9H8Y8-2	432;444;364	Q9H8Y8	Q9H8Y8	Golgi reassembly-stacking protein 2	GORASP2	sp|Q9H8Y8|GORS2_HUMAN Golgi reassembly-stacking protein 2 OS=Homo sapiens OX=9606 GN=GORASP2 PE=1 SV=3;sp|Q9H8Y8-3|GORS2_HUMAN Isoform 3 of Golgi reassembly-stacking protein 2 OS=Homo sapiens OX=9606 GN=GORASP2;sp|Q9H8Y8-2|GORS2_HUMAN Isoform 2 of Golgi re	0.892603	4.0358e-179	450.95	426.56	187.07	S	432	2592800000	87070000	54267000	0	141640000	75798000	0	90891000	235670000	94726000	185480000	140140000	91447000	0.62689	4.0358e-179	450.95	0.609489	1.27534e-52	272.29	0.546741	2.17956e-06	119.45	0.648371	6.99666e-78	313.62	0.542756	2.30205e-08	158.31	0.662642	1.40241e-51	292.46	0.642996	1.95797e-64	296.81	0.772475	4.29008e-74	349.32	0.892603	5.39661e-43	258.96	0.689189	2.35357e-110	353.39	0.62925	6.57565e-62	323.87	0.621536	8.6277e-43	252.77	1;2	PTAKAPTTVEDRVGDSTPVSEKPVSAAVDAN	APTTVEDRVGDS(0.893)T(0.107)PVSEK	12	3	0.77444	5358	APTTVEDRVGDSTPVSEK, APTTVEDRVGDSTPVSEKPVSAAVDANASESP, VGDSTPVSEKPVSAAVDANASESP
12292	Q9H8Y8;Q9H8Y8-3;Q9H8Y8-2	451;463;383	Q9H8Y8	Q9H8Y8	Golgi reassembly-stacking protein 2	GORASP2	sp|Q9H8Y8|GORS2_HUMAN Golgi reassembly-stacking protein 2 OS=Homo sapiens OX=9606 GN=GORASP2 PE=1 SV=3;sp|Q9H8Y8-3|GORS2_HUMAN Isoform 3 of Golgi reassembly-stacking protein 2 OS=Homo sapiens OX=9606 GN=GORASP2;sp|Q9H8Y8-2|GORS2_HUMAN Isoform 2 of Golgi re	1	1.73697e-263	537.52	487.13	394.26	S	451	13584000000	878990000	451660000	302900000	581820000	337690000	334580000	1383300000	424890000	192280000	813800000	236970000	192500000	1	6.83996e-209	495.64	1	1.86044e-208	495.63	1	9.55373e-184	476.76	0.999999	9.70142e-208	483.6	1	1.26884e-235	520.28	1	3.60954e-183	469.68	1	1.73697e-263	537.52	1	1.45944e-234	509.45	1	1.64789e-160	439.12	1	3.71661e-183	469.39	1	7.09561e-184	471.81	1	1.01059e-183	469.54	1;2	SEKPVSAAVDANASESP______________	PVSAAVDANASES(1)P	13	2	-0.59391	5358	APTTVEDRVGDSTPVSEKPVSAAVDANASESP, PVSAAVDANASESP, VGDSTPVSEKPVSAAVDANASESP
12293	Q9H910;Q9H910-3;A6NGP5;H3BMV3;H3BU16;Q9H910-2;H3BMT0;H3BTV5	97;125;85;97;81;81;81;62	Q9H910	Q9H910	Hematological and neurological expressed 1-like protein	HN1L	sp|Q9H910|JUPI2_HUMAN Jupiter microtubule associated homolog 2 OS=Homo sapiens OX=9606 GN=JPT2 PE=1 SV=1;sp|Q9H910-3|JUPI2_HUMAN Isoform 3 of Jupiter microtubule associated homolog 2 OS=Homo sapiens OX=9606 GN=JPT2;tr|A6NGP5|A6NGP5_HUMAN Jupiter microtubul	0.998293	0.000170397	138.28	116.73	138.28	S	97	1800800	0	0	0	0	0	1800800	0	0	0	0	0	0																0.998293	0.000170397	138.28																			1	QHLNPPGGKTSDIFGSPVTATSRLAHPNKPK	TSDIFGS(0.998)PVT(0.001)ATSR	7	2	0.57685	5359	TSDIFGSPVTATSR
12296	Q9H9G7-2;Q9H9G7	591;825	Q9H9G7-2	Q9H9G7-2	Protein argonaute-3	AGO3	sp|Q9H9G7-2|AGO3_HUMAN Isoform 2 of Protein argonaute-3 OS=Homo sapiens OX=9606 GN=AGO3;sp|Q9H9G7|AGO3_HUMAN Protein argonaute-3 OS=Homo sapiens OX=9606 GN=AGO3 PE=1 SV=2	0.997703	2.67151e-08	156.9	54.97	156.9	S	591	67819000	0	0	0	0	39468000	0	0	0	0	0	28352000	0													0.997703	2.67151e-08	156.9																0.85394	0.0293311	46.76				1	VAFRARYHLVDKEHDSAEGSHVSGQSNGRDP	EHDS(0.998)AEGS(0.002)HVSGQSNGRDPQALAK	4	4	-0.18823	5367	EHDSAEGSHVSGQSNGRDPQALAK
12297	Q9H9Z2	200	Q9H9Z2	Q9H9Z2	Protein lin-28 homolog A	LIN28A	sp|Q9H9Z2|LN28A_HUMAN Protein lin-28 homolog A OS=Homo sapiens OX=9606 GN=LIN28A PE=1 SV=1	0.999992	5.96978e-111	368.99	346.66	283.12	S	200	4380900000	0	598520000	301180000	102780000	295510000	131950000	21326000	481060000	346240000	121960000	387440000	459480000				0.999353	1.14234e-93	345.46	0.999892	4.39444e-53	284.08	0.961154	1.39418e-24	196.38	0.999068	4.92989e-65	307.64	0.999942	3.52034e-20	194.12	0.675334	0.00134065	76.029	0.999974	5.96978e-111	368.99	0.999969	6.92266e-78	313.82	0.999494	7.3053e-78	312.8	0.999992	5.19595e-43	283.12	0.999991	3.95632e-78	321.74	1	QGKPTYFREEEEEIHSPTLLPEAQN______	EEEEEIHS(1)PTLLPEAQN	8	2	-0.048027	5371	AQQGPSAQGKPTYFREEEEEIHSPTLLPEAQN, EEEEEIHSPTLLPEAQN, PTYFREEEEEIHSPTLLPEAQN
12298	Q9HAJ7	93	Q9HAJ7	Q9HAJ7	Histone deacetylase complex subunit SAP30L	SAP30L	sp|Q9HAJ7|SP30L_HUMAN Histone deacetylase complex subunit SAP30L OS=Homo sapiens OX=9606 GN=SAP30L PE=1 SV=1	0.960921	9.24399e-172	438.37	413.48	245.12	S	93	185640000	0	0	0	55178000	0	0	0	0	0	65627000	0	0							0.487154	0.0469029	40.799	0.960921	6.10558e-40	260.69										0.73853	0.00526991	63.331				0.930979	9.24399e-172	438.37							2	KNFIQSVRNKRKRKTSDDGGDSPEHDTDIPE	KT(0.039)S(0.961)DDGGDS(1)PEHDTDIPEVDLFQLQVNTLR	3	3	1.293	5375	KTSDDGGDSPEHDTDIPEVDLFQLQVNTLR, KTSDDGGDSPEHDTDIPEVDLFQLQVNTLRR
12299	Q9HAJ7	99	Q9HAJ7	Q9HAJ7	Histone deacetylase complex subunit SAP30L	SAP30L	sp|Q9HAJ7|SP30L_HUMAN Histone deacetylase complex subunit SAP30L OS=Homo sapiens OX=9606 GN=SAP30L PE=1 SV=1	1	9.24399e-172	438.37	413.48	438.37	S	99	164270000	0	0	0	55178000	0	0	0	0	0	65627000	0	0							0.487154	0.0469029	40.799	1	6.10558e-40	260.69																1	9.24399e-172	438.37							2	VRNKRKRKTSDDGGDSPEHDTDIPEVDLFQL	KT(0.069)S(0.931)DDGGDS(1)PEHDTDIPEVDLFQLQVNTLRR	9	4	-0.15158	5375	KTSDDGGDSPEHDTDIPEVDLFQLQVNTLR, KTSDDGGDSPEHDTDIPEVDLFQLQVNTLRR
12300	Q9HAP2-3;Q9HAP2	27;27	Q9HAP2-3	Q9HAP2-3	MLX-interacting protein	MLXIP	sp|Q9HAP2-3|MLXIP_HUMAN Isoform 3 of MLX-interacting protein OS=Homo sapiens OX=9606 GN=MLXIP;sp|Q9HAP2|MLXIP_HUMAN MLX-interacting protein OS=Homo sapiens OX=9606 GN=MLXIP PE=1 SV=2	0.812699	1.07431e-08	123.45	112.12	123.45	S	27	9000600	0	0	0	0	9000600	0	0	0	0	0	0	0													0.812699	1.07431e-08	123.45																						2	RPRSRGRQVLLKPQVSEDDDDSDTDEPSPPP	QVLLKPQVS(0.813)EDDDDS(0.862)DT(0.326)DEPSPPPASGAATPAR	9	3	-0.69408	5376	QVLLKPQVSEDDDDSDTDEPSPPPASGAATPAR
12301	Q9HAP2-3;Q9HAP2	33;33	Q9HAP2-3	Q9HAP2-3	MLX-interacting protein	MLXIP	sp|Q9HAP2-3|MLXIP_HUMAN Isoform 3 of MLX-interacting protein OS=Homo sapiens OX=9606 GN=MLXIP;sp|Q9HAP2|MLXIP_HUMAN MLX-interacting protein OS=Homo sapiens OX=9606 GN=MLXIP PE=1 SV=2	0.86158	1.07431e-08	123.45	112.12	123.45	S	33	9000600	0	0	0	0	9000600	0	0	0	0	0	0	0													0.86158	1.07431e-08	123.45																						2	RQVLLKPQVSEDDDDSDTDEPSPPPASGAAT	QVLLKPQVS(0.813)EDDDDS(0.862)DT(0.326)DEPSPPPASGAATPAR	15	3	-0.69408	5376	QVLLKPQVSEDDDDSDTDEPSPPPASGAATPAR
12302	Q9HAS0;J3QKQ1;J3KRR1	18;18;10	Q9HAS0	Q9HAS0	Protein Njmu-R1	C17orf75	sp|Q9HAS0|NJMU_HUMAN Protein Njmu-R1 OS=Homo sapiens OX=9606 GN=C17orf75 PE=1 SV=2;tr|J3QKQ1|J3QKQ1_HUMAN Chromosome 17 open reading frame 75 OS=Homo sapiens OX=9606 GN=C17orf75 PE=1 SV=1;tr|J3KRR1|J3KRR1_HUMAN Chromosome 17 open reading frame 75 (Fragment	0.999574	1.73148e-64	336.06	274.71	336.06	S	18	862830000	53770000	82777000	110200000	36270000	54407000	28601000	68663000	44970000	39261000	144810000	85993000	113120000	0.998931	1.82868e-29	282.26	0.999195	4.23619e-21	255.28	0.987289	5.81684e-40	309.06	0.999109	8.26465e-51	312.9	0.998988	4.48828e-21	254.45	0.990082	4.12931e-21	228.03	0.989717	3.59411e-39	297.52	0.998953	3.59411e-39	297.52	0.99802	3.42737e-29	275.25	0.999133	3.17597e-51	324.84	0.993663	4.2588e-47	305.19	0.999574	1.73148e-64	336.06	1	PSLQESMDGDEKELESSEEGGSAEERRLEPP	ELES(1)SEEGGSAEER	4	2	-0.83329	5377	ELESSEEGGSAEER
12303	Q9HB90;Q9NQL2	95;96	Q9HB90	Q9HB90	Ras-related GTP-binding protein C;Ras-related GTP-binding protein D	RRAGC;RRAGD	sp|Q9HB90|RRAGC_HUMAN Ras-related GTP-binding protein C OS=Homo sapiens OX=9606 GN=RRAGC PE=1 SV=1;sp|Q9NQL2|RRAGD_HUMAN Ras-related GTP-binding protein D OS=Homo sapiens OX=9606 GN=RRAGD PE=1 SV=1	0.907099	2.61584e-51	324.83	281.06	247.7	S	95	3331600000	414940000	0	0	180700000	0	0	661100000	219250000	98749000	793560000	113620000	93185000	0.793165	2.05381e-29	279.93							0.817431	2.61584e-51	324.83							0.774777	6.11017e-51	317.95	0.828776	3.20029e-21	258.7	0.785994	2.9564e-15	243.47	0.907099	2.45195e-39	301.9	0.736969	6.08282e-15	238.39	0.807025	2.27484e-06	178	1	VVFHKMSPNETLFLESTNKIYKDDISNSSFV	MSPNETLFLES(0.907)T(0.093)NK	11	2	-1.0021	5385	MSPNETLFLESTNK
12304	Q9HB90	2	Q9HB90	Q9HB90	Ras-related GTP-binding protein C	RRAGC	sp|Q9HB90|RRAGC_HUMAN Ras-related GTP-binding protein C OS=Homo sapiens OX=9606 GN=RRAGC PE=1 SV=1	1	7.89732e-74	338.89	305.48	338.89	S	2	1073500000	58497000	23325000	19076000	53530000	57922000	30047000	186390000	68684000	51171000	89251000	24082000	42760000	1	8.53801e-45	288.57	1	3.12408e-52	303.02	1	2.31171e-52	305.17	1	1.11084e-52	308.35	1	6.57745e-52	293.88	1	3.94023e-62	322.35	1	8.06055e-62	311.95	1	5.31577e-62	318.88	1	7.89732e-74	338.89	1	2.41387e-36	264.74	1	5.79504e-52	295.95	1	1.11084e-52	308.35	2	______________MSLQYGAEETPLAGSYG	S(1)LQYGAEETPLAGS(1)YGAADSFPK	1	2	-0.72398	5385	SLQYGAEETPLAGSYGAADSFPK
12305	Q9HB90	15	Q9HB90	Q9HB90	Ras-related GTP-binding protein C	RRAGC	sp|Q9HB90|RRAGC_HUMAN Ras-related GTP-binding protein C OS=Homo sapiens OX=9606 GN=RRAGC PE=1 SV=1	0.999994	1.33231e-120	401.74	327.6	293.88	S	15	2773100000	160150000	81717000	74530000	115300000	89426000	63882000	247040000	137650000	105490000	218620000	133350000	133770000	0.999992	1.33433e-103	389.87	0.999976	1.37112e-87	359.5	0.999985	1.33231e-120	401.74	0.999989	6.21966e-88	367.58	0.999994	2.38003e-88	371.73	0.999988	3.69003e-103	380.28	0.999988	8.06055e-62	311.95	0.999989	2.15112e-88	371.97	0.999992	1.9325e-103	387.43	0.999984	5.06512e-103	374.68	0.999985	3.31966e-103	381.79	0.999986	1.24436e-103	390.23	1;2	_MSLQYGAEETPLAGSYGAADSFPKDFGYGV	S(1)LQYGAEETPLAGS(1)YGAADSFPK	14	2	-1.1658	5385	SLQYGAEETPLAGSYGAADSFPK
12308	Q9HC35;Q9HC35-2;B5MBZ0	978;920;989	Q9HC35	Q9HC35	Echinoderm microtubule-associated protein-like 4	EML4	sp|Q9HC35|EMAL4_HUMAN Echinoderm microtubule-associated protein-like 4 OS=Homo sapiens OX=9606 GN=EML4 PE=1 SV=3;sp|Q9HC35-2|EMAL4_HUMAN Isoform 2 of Echinoderm microtubule-associated protein-like 4 OS=Homo sapiens OX=9606 GN=EML4;tr|B5MBZ0|B5MBZ0_HUMAN EM	0.993157	1.42386e-21	264.58	227.34	201.08	S	978	783260000	123100000	15499000	35146000	32221000	6632300	44945000	67299000	231010000	118720000	27182000	44571000	36936000	0.980536	2.13886e-16	247.93	0.97722	1.97509e-10	218	0.960727	4.63359e-21	253.97	0.96243	4.74634e-21	253.59	0.962046	2.32895e-10	216.34	0.982449	1.85165e-10	218.58	0.993157	1.42386e-21	264.58	0.965666	4.29736e-21	255.08	0.688038	2.75574e-07	185.95	0.969062	5.06491e-05	147.31	0.926161	7.42043e-15	236.22	0.990436	1.68321e-21	263.72	1	KEQAKATLLEDQQDPSPSS____________	ATLLEDQQDPS(0.993)PS(0.003)S(0.004)	11	2	-0.94184	5389	ATLLEDQQDPSPSS
12309	Q9HC44	49	Q9HC44	Q9HC44	Vasculin-like protein 1	GPBP1L1	sp|Q9HC44|GPBL1_HUMAN Vasculin-like protein 1 OS=Homo sapiens OX=9606 GN=GPBP1L1 PE=1 SV=1	0.927516	0.0002834	95.9	86.841	95.9	S	49	0	0	0	0	0	0	0	0	0	0	0	0	0																																		0.927516	0.0002834	95.9	1	PRGEGRFGVSRRRHNSSDGFFNNGPLRTAGD	HNS(0.928)S(0.072)DGFFNNGPLR	3	3	0.1069	5391	HNSSDGFFNNGPLR
12310	Q9HC52	311	Q9HC52	Q9HC52	Chromobox protein homolog 8	CBX8	sp|Q9HC52|CBX8_HUMAN Chromobox protein homolog 8 OS=Homo sapiens OX=9606 GN=CBX8 PE=1 SV=3	1	1.18249e-10	221.73	205.57	211.94	S	311	647160000	0	0	0	0	0	0	0	77186000	53227000	0	69416000	51603000																						1	1.18249e-10	221.73	1	5.73042e-07	184.22				1	1.7145e-05	160.05	1	3.51251e-05	153.21	1	GQGALDPNGTRVRHGSGPPSSGGGLYRDMGA	HGS(1)GPPSSGGGLYR	3	2	0.13173	5392	HGSGPPSSGGGLYR
12311	Q9HC52;C9JM54;C9J6K3	191;166;181	Q9HC52	Q9HC52	Chromobox protein homolog 8	CBX8	sp|Q9HC52|CBX8_HUMAN Chromobox protein homolog 8 OS=Homo sapiens OX=9606 GN=CBX8 PE=1 SV=3;tr|C9JM54|C9JM54_HUMAN Chromobox 8 (Fragment) OS=Homo sapiens OX=9606 GN=CBX8 PE=1 SV=2;tr|C9J6K3|C9J6K3_HUMAN Chromobox 8 (Fragment) OS=Homo sapiens OX=9606 GN=CBX8	0.999854	4.65394e-39	290.37	260.19	290.37	S	191	5103400000	42539000	380830000	449100000	12175000	299020000	300700000	39651000	244000000	252650000	142880000	283180000	305670000	0.772905	2.68395e-09	208.01	0.997423	1.03059e-20	252.01	0.997267	2.64664e-21	264.85	0.998636	1.61461e-14	241.14	0.998411	8.74668e-21	254.63	0.999011	2.04435e-29	282.72	0.986205	2.45892e-05	178.34	0.998849	3.00139e-29	279.19	0.999854	4.65394e-39	290.37	0.996727	3.90235e-14	231.03	0.998647	7.01102e-21	257.54	0.999849	2.61417e-29	280.62	1	RERERGTSRVDDKPSSPGDSSKKRGPKPRKE	VDDKPSS(1)PGDSSK	7	2	0.10767	5392	VDDKPSSPGDSSK
12312	Q9HCD5	29	Q9HCD5	Q9HCD5	Nuclear receptor coactivator 5	NCOA5	sp|Q9HCD5|NCOA5_HUMAN Nuclear receptor coactivator 5 OS=Homo sapiens OX=9606 GN=NCOA5 PE=1 SV=2	1	0.000312717	120.9	80.934	120.9	S	29	3343700000	57523000	635960000	320860000	20633000	283060000	342510000	114320000	403170000	237980000	81457000	0	0	1	0.0215798	52.334	1	0.000340303	101.55	1	0.00232676	113.8	1	0.024447	50.202	1	0.000312717	107.73	1	0.00846359	83.877	1	0.0195253	53.861	1	0.00329497	89.663	1	0.0015785	89.232	1	0.0168717	55.833	1	0.00827914	95.854	1	0.00173667	120.9	2	DPYGFGDSRDSRRDRSPIRGSPRREPRDGRN	DRS(1)PIRGS(1)PR	3	2	-0.28605	5394	DRSPIRGSPR
12313	Q9HCD5	34	Q9HCD5	Q9HCD5	Nuclear receptor coactivator 5	NCOA5	sp|Q9HCD5|NCOA5_HUMAN Nuclear receptor coactivator 5 OS=Homo sapiens OX=9606 GN=NCOA5 PE=1 SV=2	1	0.000312717	120.9	80.934	120.9	S	34	3343700000	57523000	635960000	320860000	20633000	283060000	342510000	114320000	403170000	237980000	81457000	0	0	1	0.0215798	52.334	1	0.000340303	101.55	1	0.00232676	113.8	1	0.024447	50.202	1	0.000312717	107.73	1	0.00846359	83.877	1	0.0195253	53.861	1	0.00329497	89.663	1	0.0015785	89.232	1	0.0168717	55.833	1	0.00827914	95.854	1	0.00173667	120.9	2	GDSRDSRRDRSPIRGSPRREPRDGRNGRDAR	DRS(1)PIRGS(1)PR	8	2	-0.28605	5394	DRSPIRGSPR
12315	Q9HCD5	9	Q9HCD5	Q9HCD5	Nuclear receptor coactivator 5	NCOA5	sp|Q9HCD5|NCOA5_HUMAN Nuclear receptor coactivator 5 OS=Homo sapiens OX=9606 GN=NCOA5 PE=1 SV=2	0.996445	3.96942e-12	198.98	162.56	158.28	S	9	2626700000	0	103670000	161210000	0	71868000	79114000	0	50306000	63721000	0	58952000	86469000				0.98868	4.4733e-06	166.64	0.977059	3.68354e-05	162				0.987666	6.52799e-05	157.82	0.98804	3.96942e-12	198.98				0.996445	6.21469e-05	158.28	0.964818	1.64407e-05	169.3				0.981239	0.000151814	145.1	0.985735	8.15103e-05	155.43	1	_______MNTAPSRPSPTRRDPYGFGDSRDS	MNTAPSRPS(0.996)PT(0.003)R	9	2	-0.30177	5394	MNTAPSRPSPTR, MNTAPSRPSPTRR
12316	Q9HCD5;Q5JY17	126;21	Q9HCD5	Q9HCD5	Nuclear receptor coactivator 5	NCOA5	sp|Q9HCD5|NCOA5_HUMAN Nuclear receptor coactivator 5 OS=Homo sapiens OX=9606 GN=NCOA5 PE=1 SV=2;tr|Q5JY17|Q5JY17_HUMAN Nuclear receptor coactivator 5 (Fragment) OS=Homo sapiens OX=9606 GN=NCOA5 PE=1 SV=1	0.999908	0.0145921	78.513	32.051	78.513	S	126	136240000	0	20334000	28445000	0	12553000	20935000	0	9152900	0	0	18528000	26295000				0.999717	0.0307338	62.166	0.999908	0.0145921	78.513				0.999808	0.0280283	64.906	0.999209	0.0327079	60.167				0.999818	0.034862	58.699							0.999477	0.0308932	62.005	0.999824	0.0261996	66.758	1	RDMRDSRDPMYRREGSYDRYLRMDDYCRRKD	REGS(1)YDR	4	2	0.16511	5394	REGSYDR
12318	Q9HCD5	381	Q9HCD5	Q9HCD5	Nuclear receptor coactivator 5	NCOA5	sp|Q9HCD5|NCOA5_HUMAN Nuclear receptor coactivator 5 OS=Homo sapiens OX=9606 GN=NCOA5 PE=1 SV=2	0.999993	0.0016203	111.12	92.899	108.71	S	381	268520000	9849700	50224000	21256000	0	42916000	33224000	0	43355000	21783000	0	16762000	29151000	0.99989	0.0180272	75.669	0.99988	0.0016203	111.12	0.999982	0.0021106	103.13				0.999993	0.00176792	108.71	0.999983	0.00206763	103.83				0.999955	0.00296724	98.943	0.999948	0.00312834	98.439				0.99995	0.00259274	100.11	0.999715	0.00568385	90.444	2	YLRERKERLMRSSTDSLPGPISRQPLGATSG	S(0.428)S(0.551)T(0.021)DS(1)LPGPISR	5	2	-0.18469	5394	SSTDSLPGPISR
12319	Q9HCE3	314	Q9HCE3	Q9HCE3	Zinc finger protein 532	ZNF532	sp|Q9HCE3|ZN532_HUMAN Zinc finger protein 532 OS=Homo sapiens OX=9606 GN=ZNF532 PE=1 SV=2	1	8.75216e-79	353.33	318.57	304.91	S	314	1361700000	0	103850000	153680000	0	105130000	78938000	0	94204000	87668000	0	142120000	84812000				0.999989	3.13893e-51	328.24	1	1.14073e-39	304.91				0.999994	1.5503e-13	226.14	0.999919	3.68634e-39	290.67				0.999996	2.186e-39	299.06	0.999993	8.96548e-40	306.27				0.999962	1.05134e-29	271.58	0.999999	8.75216e-79	353.33	1;2	PLPKEVNDSPRAADKSPESQNLIDGTKKPSL	AADKS(1)PESQNLIDGTK	5	2	-0.029055	5395	AADKSPESQNLIDGTK, EVNDSPRAADKSPESQNLIDGTK, SPESQNLIDGTK
12320	Q9HCE3	294	Q9HCE3	Q9HCE3	Zinc finger protein 532	ZNF532	sp|Q9HCE3|ZN532_HUMAN Zinc finger protein 532 OS=Homo sapiens OX=9606 GN=ZNF532 PE=1 SV=2	0.999999	1.23959e-14	228.49	186.02	188.77	S	294	2516600000	0	151920000	150900000	0	66261000	323610000	0	71900000	0	0	201620000	183770000				0.999286	1.52681e-10	220.24	0.999961	5.28244e-07	184.42				0.999994	3.61043e-06	173.35	0.999995	1.05924e-05	162.61				0.999374	1.23959e-14	228.49	0.999585	0.000986366	116.95				0.999999	2.41737e-07	188.77	0.999984	2.75616e-06	176.42	2	AKKAASDSCKEPVANSRESSPLPKEVNDSPR	EPVANS(1)RES(0.087)S(0.913)PLPK	6	2	-0.37022	5395	AASDSCKEPVANSRESSPLPK, EPVANSRESSPLPK
12321	Q9HCE3	297	Q9HCE3	Q9HCE3	Zinc finger protein 532	ZNF532	sp|Q9HCE3|ZN532_HUMAN Zinc finger protein 532 OS=Homo sapiens OX=9606 GN=ZNF532 PE=1 SV=2	0.919969	0.000986366	116.95	77.288	73.928	S	297	1388400000	0	162360000	154290000	0	129630000	220250000	0	211700000	148460000	0	139170000	164450000				0.616804	0.00680606	75.548	0.919969	0.00305517	84.035				0.851125	0.0128147	66.893	0.773173	0.00475638	78.501				0.86908	0.00145159	96.666	0.855042	0.000986366	116.95				0.802718	0.00544755	77.505	0.672341	0.0045624	78.78	2	AASDSCKEPVANSRESSPLPKEVNDSPRAAD	EPVANS(0.302)RES(0.92)S(0.778)PLPK	9	3	-0.19892	5395	AASDSCKEPVANSRESSPLPK, EPVANSRESSPLPK
12322	Q9HCE3	298	Q9HCE3	Q9HCE3	Zinc finger protein 532	ZNF532	sp|Q9HCE3|ZN532_HUMAN Zinc finger protein 532 OS=Homo sapiens OX=9606 GN=ZNF532 PE=1 SV=2	0.999543	1.23959e-14	228.49	186.02	220.24	S	298	1895400000	0	151920000	150900000	0	66261000	323610000	0	71900000	0	0	175920000	183770000				0.999543	1.52681e-10	220.24	0.977424	5.28244e-07	184.42				0.830776	3.61043e-06	173.35	0.976971	1.05924e-05	162.61				0.996265	1.23959e-14	228.49							0.912757	2.41737e-07	188.77	0.959758	2.75616e-06	176.42	2	ASDSCKEPVANSRESSPLPKEVNDSPRAADK	EPVANS(0.999)RES(0.001)S(1)PLPK	10	2	0.51358	5395	AASDSCKEPVANSRESSPLPK, EPVANSRESSPLPK
12323	Q9HCE3	1140	Q9HCE3	Q9HCE3	Zinc finger protein 532	ZNF532	sp|Q9HCE3|ZN532_HUMAN Zinc finger protein 532 OS=Homo sapiens OX=9606 GN=ZNF532 PE=1 SV=2	0.999307	6.67542e-36	251.47	204.61	100.38	S	1140	13233000	0	0	0	0	0	0	0	0	0	0	0	0				0.987209	0.0119472	69.229										0.999307	0.00275044	100.38													0.855344	6.67542e-36	251.47				1	TNEEETEIKEDTKVPSPKRKLEEPVLEFRPP	EDT(0.001)KVPS(0.999)PK	7	2	0.85507	5395	EDTKVPSPK, EMTDATNEEETEIKEDTKVPSPK
12324	Q9HCE3	307	Q9HCE3	Q9HCE3	Zinc finger protein 532	ZNF532	sp|Q9HCE3|ZN532_HUMAN Zinc finger protein 532 OS=Homo sapiens OX=9606 GN=ZNF532 PE=1 SV=2	1	2.17988e-13	186.8	171.29	186.8	S	307	21071000	0	0	0	0	21071000	0	0	0	0	0	0	0													1	2.17988e-13	186.8																						2	ANSRESSPLPKEVNDSPRAADKSPESQNLID	EVNDS(1)PRAADKS(0.998)PES(0.002)QNLIDGTK	5	3	2.9166	5395	EVNDSPRAADKSPESQNLIDGTK
12326	Q9HCE3	350	Q9HCE3	Q9HCE3	Zinc finger protein 532	ZNF532	sp|Q9HCE3|ZN532_HUMAN Zinc finger protein 532 OS=Homo sapiens OX=9606 GN=ZNF532 PE=1 SV=2	0.995075	4.60215e-06	160.04	119.27	145.7	S	350	548220000	0	81309000	105090000	0	55362000	56915000	0	47873000	55911000	0	83907000	57581000				0.995075	1.01374e-05	153.79	0.993519	4.60215e-06	160.04				0.970673	1.14283e-05	152.34	0.95133	1.26786e-05	150.93				0.989913	1.6802e-05	146.27	0.988464	1.51132e-05	148.18				0.979974	1.01374e-05	153.79	0.993833	8.57755e-06	155.56	1	PRSISSENSSKGSPSSPAGSTPAIPKVRIKT	GSPS(0.005)S(0.995)PAGSTPAIPK	5	2	0.28831	5395	GSPSSPAGSTPAIPK
12327	Q9HCE5	399	Q9HCE5	Q9HCE5	N6-adenosine-methyltransferase subunit METTL14	METTL14	sp|Q9HCE5|MET14_HUMAN N6-adenosine-methyltransferase non-catalytic subunit OS=Homo sapiens OX=9606 GN=METTL14 PE=1 SV=2	1	0.00139991	95.273	61.185	43.549	S	399	193680000	30288000	11840000	20816000	21736000	8920800	0	0	5538000	0	72532000	16038000	5970600	1	0.0107294	59.116	1	0.0145129	56.087	1	0.00141786	95.094	1	0.00915533	63.091	1	0.00815338	65.842	1	0.00868505	57.225				1	0.00930004	62.694				1	0.00754236	67.519	1	0.00139991	95.273	1	0.0301707	43.549	1	YLTGCTEEIERLRPKSPPPKSKSDRGGGAPR	LRPKS(1)PPPK	5	3	-0.1439	5396	LRPKSPPPK
12330	Q9HCE9;Q9HCE9-2	669;669	Q9HCE9	Q9HCE9	Anoctamin-8	ANO8	sp|Q9HCE9|ANO8_HUMAN Anoctamin-8 OS=Homo sapiens OX=9606 GN=ANO8 PE=1 SV=3;sp|Q9HCE9-2|ANO8_HUMAN Isoform 2 of Anoctamin-8 OS=Homo sapiens OX=9606 GN=ANO8	1	3.58083e-35	237.69	225.29	237.69	S	669	44873000	0	0	0	44873000	0	0	0	0	0	0	0	0										1	3.58083e-35	237.69																									1	FTLAEEDDEAEGAPGSPEREPPAILFRRAGG	GLEPGVFTLAEEDDEAEGAPGS(1)PEREPPAILFR	22	3	-0.31764	5398	GLEPGVFTLAEEDDEAEGAPGSPEREPPAILFR
12331	Q9HCE9;Q9HCE9-2	641;641	Q9HCE9	Q9HCE9	Anoctamin-8	ANO8	sp|Q9HCE9|ANO8_HUMAN Anoctamin-8 OS=Homo sapiens OX=9606 GN=ANO8 PE=1 SV=3;sp|Q9HCE9-2|ANO8_HUMAN Isoform 2 of Anoctamin-8 OS=Homo sapiens OX=9606 GN=ANO8	0.996637	5.19598e-05	106.6	67.85	106.6	S	641	23697000	0	0	0	23697000	0	0	0	0	0	0	0	0										0.996637	5.19598e-05	106.6																									1	RRRPGPSPEALLEEGSPTMVEKGLEPGVFTL	RRPGPS(0.001)PEALLEEGS(0.997)PT(0.003)MVEK	15	3	1.3588	5398	RRPGPSPEALLEEGSPTMVEK
12332	Q9HCE9;Q9HCE9-2	801;801	Q9HCE9	Q9HCE9	Anoctamin-8	ANO8	sp|Q9HCE9|ANO8_HUMAN Anoctamin-8 OS=Homo sapiens OX=9606 GN=ANO8 PE=1 SV=3;sp|Q9HCE9-2|ANO8_HUMAN Isoform 2 of Anoctamin-8 OS=Homo sapiens OX=9606 GN=ANO8	1	0.00625415	80.986	31.926	75.652	S	801	106040000	0	44754000	33264000	0	0	0	28023000	0	0	0	0	0				1	0.00625415	80.986	1	0.0115493	73.887				1	0.0207589	60.298	1	0.00721191	75.652	1	0.0226006	59.013																1	KLCTGLQRPFGQRVESIGQWQKVMEAMGVLA	VES(1)IGQWQK	3	2	0.1834	5398	VESIGQWQK
12333	Q9HCG8	864	Q9HCG8	Q9HCG8	Pre-mRNA-splicing factor CWC22 homolog	CWC22	sp|Q9HCG8|CWC22_HUMAN Pre-mRNA-splicing factor CWC22 homolog OS=Homo sapiens OX=9606 GN=CWC22 PE=1 SV=3	0.765675	0.000868096	91.319	68.734	41.521	S	864	153520000	0	0	25004000	0	6506300	0	0	0	73772000	0	0	48242000							0.524734	0.00396479	76.492				0.521045	0.0208406	55.228	0.431044	0.00279194	78.413				0			0.524608	0.000868096	91.319	0						0.765675	0.042446	41.521	1	KDRSKSKEMNRKHSGSRSDEDRYQNGAERRW	HS(0.033)GS(0.766)RS(0.201)DEDRY(0.001)QNGAER	4	4	0.10689	5399	HSGSRSDEDRYQNGAER
12334	Q9HCG8	866	Q9HCG8	Q9HCG8	Pre-mRNA-splicing factor CWC22 homolog	CWC22	sp|Q9HCG8|CWC22_HUMAN Pre-mRNA-splicing factor CWC22 homolog OS=Homo sapiens OX=9606 GN=CWC22 PE=1 SV=3	0.999329	5.0106e-10	184.14	159.92	184.14	S	866	357930000	0	57508000	76313000	0	20409000	0	0	115070000	16696000	34511000	19074000	0				0.881862	1.03043e-06	147.76	0.785513	0.000113401	107.75				0.916073	1.64945e-05	130.27	0.431044	0.00279194	78.413				0.999329	5.0106e-10	184.14	0.742874	0.00158102	85.062	0.617615	9.66437e-05	110.53	0.664543	0.000956966	90.084				1	RSKSKEMNRKHSGSRSDEDRYQNGAERRWEK	HSGS(0.001)RS(0.999)DEDRYQNGAER	6	4	0.5706	5399	HSGSRSDEDRYQNGAER
12335	Q9HCG8;B7WP74	28;28	Q9HCG8	Q9HCG8	Pre-mRNA-splicing factor CWC22 homolog	CWC22	sp|Q9HCG8|CWC22_HUMAN Pre-mRNA-splicing factor CWC22 homolog OS=Homo sapiens OX=9606 GN=CWC22 PE=1 SV=3;tr|B7WP74|B7WP74_HUMAN Pre-mRNA-splicing factor CWC22 homolog (Fragment) OS=Homo sapiens OX=9606 GN=CWC22 PE=1 SV=1	0.832024	0.0071949	72.755	61.455	46.126	S	28	25370000	0	15701000	0	0	9669000	0	0	0	0	0	0	0				0.832024	0.0401157	46.126							0.61284	0.0071949	72.755																						2	GHDRRENLNSYQRNSSPEDRYEEQERSPRDR	NS(0.17)S(0.832)PEDRY(0.025)EEQERS(0.973)PR	3	3	1.1835	5399	NSSPEDRYEEQERSPR
12336	Q9HCG8;B7WP74	39;39	Q9HCG8	Q9HCG8	Pre-mRNA-splicing factor CWC22 homolog	CWC22	sp|Q9HCG8|CWC22_HUMAN Pre-mRNA-splicing factor CWC22 homolog OS=Homo sapiens OX=9606 GN=CWC22 PE=1 SV=3;tr|B7WP74|B7WP74_HUMAN Pre-mRNA-splicing factor CWC22 homolog (Fragment) OS=Homo sapiens OX=9606 GN=CWC22 PE=1 SV=1	0.999687	0.0071949	72.755	61.455	72.755	S	39	38927000	0	15701000	0	0	9669000	0	0	13557000	0	0	0	0				0.973403	0.0401157	46.126							0.999687	0.0071949	72.755							0.932786	0.0375076	47.568													2	QRNSSPEDRYEEQERSPRDRDYFDYSRSDYE	NS(0.387)S(0.613)PEDRYEEQERS(1)PR	14	3	0.31198	5399	NSSPEDRYEEQERSPR
12337	Q9HCG8	829	Q9HCG8	Q9HCG8	Pre-mRNA-splicing factor CWC22 homolog	CWC22	sp|Q9HCG8|CWC22_HUMAN Pre-mRNA-splicing factor CWC22 homolog OS=Homo sapiens OX=9606 GN=CWC22 PE=1 SV=3	0.999822	6.57208e-12	236.7	181.15	236.7	S	829	1781800000	67128000	193350000	213150000	55880000	121060000	175010000	32106000	160610000	185270000	289570000	121710000	166960000	0.998619	1.00426e-08	213.77	0.99797	9.82636e-09	214.06	0.999715	3.03623e-09	223.21	0.988821	8.68396e-12	232.98	0.999722	6.60739e-09	218.4	0.999632	1.91864e-07	196.11	0.999116	1.25649e-10	206.21	0.999105	1.13857e-08	211.96	0.999822	6.57208e-12	236.7	0.998632	1.07181e-11	229.4	0.997145	2.65285e-10	202.72	0.999456	1.49844e-08	207.12	1	NKHGDPKKKRGERRNSFSENEKHTHRIKDSE	RNS(1)FSENEK	3	2	-0.028754	5399	RNSFSENEK
12338	Q9HCG8;B7WP74	61;61	Q9HCG8	Q9HCG8	Pre-mRNA-splicing factor CWC22 homolog	CWC22	sp|Q9HCG8|CWC22_HUMAN Pre-mRNA-splicing factor CWC22 homolog OS=Homo sapiens OX=9606 GN=CWC22 PE=1 SV=3;tr|B7WP74|B7WP74_HUMAN Pre-mRNA-splicing factor CWC22 homolog (Fragment) OS=Homo sapiens OX=9606 GN=CWC22 PE=1 SV=1	0.999997	0.00175	123.79	96.538	123.79	S	61	88557000	0	0	12925000	0	0	24091000	0	19058000	11446000	0	0	17828000							0.999997	0.00175	123.79				0.999979	0.00234347	98.04	0.999974	0.00178658	115.78				0.999997	0.00180588	121.9	0.999926	0.00248393	98.04				0.999934	0.00367296	88.056	0.999876	0.00177722	104.79	1	FDYSRSDYEHSRRGRSYDSSMESRNRDREKR	S(1)YDSSMESR	1	2	-1.0626	5399	SYDSSMESR
12339	Q9HCJ6	392	Q9HCJ6	Q9HCJ6	Synaptic vesicle membrane protein VAT-1 homolog-like	VAT1L	sp|Q9HCJ6|VAT1L_HUMAN Synaptic vesicle membrane protein VAT-1 homolog-like OS=Homo sapiens OX=9606 GN=VAT1L PE=1 SV=2	0.997235	2.2511e-171	446.75	425.45	391.66	S	392	110080000	0	0	0	110080000	0	0	0	0	0	0	0	0										0.997235	2.2511e-171	446.75																									1;2	ILDVEKTPTPLMANDSTETSEAGEEEEDHEG	TPTPLMANDS(0.997)T(0.003)ETS(1)EAGEEEEDHEGDSENK	10	3	-0.77336	5400	TPTPLMANDSTETSEAGEEEEDHEGDSENK
12340	Q9HCJ6	396	Q9HCJ6	Q9HCJ6	Synaptic vesicle membrane protein VAT-1 homolog-like	VAT1L	sp|Q9HCJ6|VAT1L_HUMAN Synaptic vesicle membrane protein VAT-1 homolog-like OS=Homo sapiens OX=9606 GN=VAT1L PE=1 SV=2	0.999647	5.38357e-117	391.66	376.82	391.66	S	396	91719000	0	0	0	91719000	0	0	0	0	0	0	0	0										0.999647	5.38357e-117	391.66																									1;2	EKTPTPLMANDSTETSEAGEEEEDHEGDSEN	TPTPLMANDS(0.997)T(0.003)ETS(1)EAGEEEEDHEGDSENK	14	3	-0.77336	5400	TPTPLMANDSTETSEAGEEEEDHEGDSENK
12341	Q9HCK8-2;Q9HCK8;H0YJG4;H0YJA4	2240;2519;1753;310	Q9HCK8-2	Q9HCK8-2	Chromodomain-helicase-DNA-binding protein 8	CHD8	sp|Q9HCK8-2|CHD8_HUMAN Isoform 2 of Chromodomain-helicase-DNA-binding protein 8 OS=Homo sapiens OX=9606 GN=CHD8;sp|Q9HCK8|CHD8_HUMAN Chromodomain-helicase-DNA-binding protein 8 OS=Homo sapiens OX=9606 GN=CHD8 PE=1 SV=5;tr|H0YJG4|H0YJG4_HUMAN Chromodomain h	0.926546	4.18938e-05	110.56	82.469	110.56	S	2240	0	0	0	0	0	0	0	0	0	0	0	0	0																									0.926546	4.18938e-05	110.56										1	HHHHHPGLRAPGYPSSPVTTASGTTLRLPPL	APGYPS(0.066)S(0.927)PVT(0.006)T(0.001)AS(0.001)GTTLR	7	2	-1.4612	5401	APGYPSSPVTTASGTTLR
12342	Q9HCK8-2;Q9HCK8;H0YJG4;A0A2R8Y840	1141;1420;646;1422	Q9HCK8-2	Q9HCK8-2	Chromodomain-helicase-DNA-binding protein 8	CHD8	sp|Q9HCK8-2|CHD8_HUMAN Isoform 2 of Chromodomain-helicase-DNA-binding protein 8 OS=Homo sapiens OX=9606 GN=CHD8;sp|Q9HCK8|CHD8_HUMAN Chromodomain-helicase-DNA-binding protein 8 OS=Homo sapiens OX=9606 GN=CHD8 PE=1 SV=5;tr|H0YJG4|H0YJG4_HUMAN Chromodomain h	1	2.45909e-53	320.25	295.34	273.01	S	1141	1286300000	138540000	0	0	73894000	0	0	0	0	0	137490000	0	0	1	2.45909e-53	320.25							1	3.1418e-33	273.01							1	2.14767e-16	205.8							1	3.92399e-53	313.08							2	TRHFSTLKDDDLVEFSDLESEDDERPRSRRH	DDDLVEFS(1)DLES(1)EDDERPR	8	2	0.85105	5401	DDDLVEFSDLESEDDERPR, HFSTLKDDDLVEFSDLESEDDERPR
12343	Q9HCK8-2;Q9HCK8;H0YJG4;A0A2R8Y840	1145;1424;650;1426	Q9HCK8-2	Q9HCK8-2	Chromodomain-helicase-DNA-binding protein 8	CHD8	sp|Q9HCK8-2|CHD8_HUMAN Isoform 2 of Chromodomain-helicase-DNA-binding protein 8 OS=Homo sapiens OX=9606 GN=CHD8;sp|Q9HCK8|CHD8_HUMAN Chromodomain-helicase-DNA-binding protein 8 OS=Homo sapiens OX=9606 GN=CHD8 PE=1 SV=5;tr|H0YJG4|H0YJG4_HUMAN Chromodomain h	1	2.45909e-53	320.25	295.34	249.95	S	1145	1286300000	138540000	0	0	73894000	0	0	0	0	0	137490000	0	0	1	2.45909e-53	320.25							1	3.1418e-33	273.01							1	2.14767e-16	205.8							1	3.92399e-53	313.08							2	STLKDDDLVEFSDLESEDDERPRSRRHDRHH	HFSTLKDDDLVEFS(1)DLES(1)EDDERPR	18	3	0.029792	5401	DDDLVEFSDLESEDDERPR, HFSTLKDDDLVEFSDLESEDDERPR
12346	Q9HCK8-2;Q9HCK8;A0A2R8Y840;A0A2R8Y4P3;A0A2R8YFT4	271;550;552;521;271	Q9HCK8-2	Q9HCK8-2	Chromodomain-helicase-DNA-binding protein 8	CHD8	sp|Q9HCK8-2|CHD8_HUMAN Isoform 2 of Chromodomain-helicase-DNA-binding protein 8 OS=Homo sapiens OX=9606 GN=CHD8;sp|Q9HCK8|CHD8_HUMAN Chromodomain-helicase-DNA-binding protein 8 OS=Homo sapiens OX=9606 GN=CHD8 PE=1 SV=5;tr|A0A2R8Y840|A0A2R8Y840_HUMAN DNA he	0.799105	5.32143e-16	198.14	189.38	164.46	S	271	42103000	0	0	0	0	0	0	16722000	0	0	0	0	0																			0.799105	5.32143e-16	198.14																3	TITPVVGKKRKRNTSSDNSDVEVMPAQSPRE	RNT(0.035)S(0.167)S(0.799)DNS(0.999)DVEVMPAQS(1)PREDEESSIQK	5	3	1.7353	5401	NTSSDNSDVEVMPAQSPREDEESSIQK, RNTSSDNSDVEVMPAQSPREDEESSIQK
12347	Q9HCK8-2;Q9HCK8;A0A2R8Y840;A0A2R8Y4P3;A0A2R8YFT4	274;553;555;524;274	Q9HCK8-2	Q9HCK8-2	Chromodomain-helicase-DNA-binding protein 8	CHD8	sp|Q9HCK8-2|CHD8_HUMAN Isoform 2 of Chromodomain-helicase-DNA-binding protein 8 OS=Homo sapiens OX=9606 GN=CHD8;sp|Q9HCK8|CHD8_HUMAN Chromodomain-helicase-DNA-binding protein 8 OS=Homo sapiens OX=9606 GN=CHD8 PE=1 SV=5;tr|A0A2R8Y840|A0A2R8Y840_HUMAN DNA he	0.999897	5.32143e-16	198.14	189.38	198.14	S	274	42103000	0	0	0	0	0	0	16722000	0	0	0	0	0																			0.999897	5.32143e-16	198.14																3	PVVGKKRKRNTSSDNSDVEVMPAQSPREDEE	NT(0.013)S(0.444)S(0.544)DNS(1)DVEVMPAQS(0.999)PREDEES(0.001)SIQK	7	3	1.0715	5401	NTSSDNSDVEVMPAQSPREDEESSIQK, RNTSSDNSDVEVMPAQSPREDEESSIQK
12348	Q9HCK8-2;Q9HCK8;A0A2R8Y840;A0A2R8Y4P3;A0A2R8YFT4	283;562;564;533;283	Q9HCK8-2	Q9HCK8-2	Chromodomain-helicase-DNA-binding protein 8	CHD8	sp|Q9HCK8-2|CHD8_HUMAN Isoform 2 of Chromodomain-helicase-DNA-binding protein 8 OS=Homo sapiens OX=9606 GN=CHD8;sp|Q9HCK8|CHD8_HUMAN Chromodomain-helicase-DNA-binding protein 8 OS=Homo sapiens OX=9606 GN=CHD8 PE=1 SV=5;tr|A0A2R8Y840|A0A2R8Y840_HUMAN DNA he	0.999557	5.32143e-16	198.14	189.38	164.46	S	283	42103000	0	0	0	0	0	0	16722000	0	0	0	0	0																			0.999557	5.32143e-16	198.14																3	NTSSDNSDVEVMPAQSPREDEESSIQKRRSN	RNT(0.035)S(0.167)S(0.799)DNS(0.999)DVEVMPAQS(1)PREDEESSIQK	17	3	1.7353	5401	NTSSDNSDVEVMPAQSPREDEESSIQK, RNTSSDNSDVEVMPAQSPREDEESSIQK
12350	Q9HCK8-2;Q9HCK8;H0YJG4;H0YJA4	1932;2211;1445;62	Q9HCK8-2	Q9HCK8-2	Chromodomain-helicase-DNA-binding protein 8	CHD8	sp|Q9HCK8-2|CHD8_HUMAN Isoform 2 of Chromodomain-helicase-DNA-binding protein 8 OS=Homo sapiens OX=9606 GN=CHD8;sp|Q9HCK8|CHD8_HUMAN Chromodomain-helicase-DNA-binding protein 8 OS=Homo sapiens OX=9606 GN=CHD8 PE=1 SV=5;tr|H0YJG4|H0YJG4_HUMAN Chromodomain h	0.952078	3.40459e-35	211.59	190.48	193.13	S	1932	50421000	0	30925000	0	0	0	0	0	19496000	0	0	0	0				0.838466	3.40459e-35	211.59																0.952078	2.05524e-27	193.13													2	HLLDSPSLTPGEYGDSPVPTPRSSSAASMAE	SQEMVTGGILGPGNHLLDS(0.669)PS(0.324)LT(0.009)PGEY(0.016)GDS(0.952)PVPT(0.03)PR	30	3	-2.7354	5401	SQEMVTGGILGPGNHLLDSPSLTPGEYGDSPVPTPR
12351	Q9HCK8-2;Q9HCK8;H0YJG4	1716;1995;1229	Q9HCK8-2	Q9HCK8-2	Chromodomain-helicase-DNA-binding protein 8	CHD8	sp|Q9HCK8-2|CHD8_HUMAN Isoform 2 of Chromodomain-helicase-DNA-binding protein 8 OS=Homo sapiens OX=9606 GN=CHD8;sp|Q9HCK8|CHD8_HUMAN Chromodomain-helicase-DNA-binding protein 8 OS=Homo sapiens OX=9606 GN=CHD8 PE=1 SV=5;tr|H0YJG4|H0YJG4_HUMAN Chromodomain h	0.995838	1.06502e-94	352.13	329.82	52.866	S	1716	143980000	35478000	0	0	42971000	0	1786900	0	0	0	0	0	0	0.955831	4.53438e-78	313.04							0.995059	1.06502e-94	352.13				0.995838	0.0302184	52.866	0.572358	0.00379292	60.048																1;2	CSTPLLHQQYTSRTASPLPLRPDAPVEKSPE	T(0.004)AS(0.996)PLPLRPDAPVEK	3	3	0.26207	5401	TASPLPLRPDAPVEK, TASPLPLRPDAPVEKSPEETATQVPSLESLTLK
12352	Q9HCK8-2;Q9HCK8;H0YJG4	1729;2008;1242	Q9HCK8-2	Q9HCK8-2	Chromodomain-helicase-DNA-binding protein 8	CHD8	sp|Q9HCK8-2|CHD8_HUMAN Isoform 2 of Chromodomain-helicase-DNA-binding protein 8 OS=Homo sapiens OX=9606 GN=CHD8;sp|Q9HCK8|CHD8_HUMAN Chromodomain-helicase-DNA-binding protein 8 OS=Homo sapiens OX=9606 GN=CHD8 PE=1 SV=5;tr|H0YJG4|H0YJG4_HUMAN Chromodomain h	0.999819	1.06502e-94	352.13	329.82	352.13	S	1729	142200000	35478000	0	0	42971000	0	0	0	0	0	0	0	0	0.999655	4.53438e-78	313.04							0.999819	1.06502e-94	352.13							0.753697	0.00379292	60.048																2	TASPLPLRPDAPVEKSPEETATQVPSLESLT	T(0.005)AS(0.995)PLPLRPDAPVEKS(1)PEETATQVPSLESLTLK	16	3	0.32142	5401	TASPLPLRPDAPVEKSPEETATQVPSLESLTLK
12353	Q9HCK8-2;Q9HCK8;H0YJG4	1767;2046;1280	Q9HCK8-2	Q9HCK8-2	Chromodomain-helicase-DNA-binding protein 8	CHD8	sp|Q9HCK8-2|CHD8_HUMAN Isoform 2 of Chromodomain-helicase-DNA-binding protein 8 OS=Homo sapiens OX=9606 GN=CHD8;sp|Q9HCK8|CHD8_HUMAN Chromodomain-helicase-DNA-binding protein 8 OS=Homo sapiens OX=9606 GN=CHD8 PE=1 SV=5;tr|H0YJG4|H0YJG4_HUMAN Chromodomain h	0.999822	0.000574176	127.78	97.523	118.24	S	1767	271770000	0	37297000	47004000	0	26804000	35899000	0	29871000	27998000	0	34957000	31944000				0.995285	0.00374104	92.636	0.995366	0.00102007	115.37				0.999822	0.000887842	118.24	0.999145	0.000574176	127.78				0.999654	0.000912555	117.7	0.999198	0.00272605	96.866				0.998922	0.00118864	111.72	0.998527	0.00162148	102.33	1	VARSRPTPQDYEMRVSPSDTTPLVSRSVPPV	VS(1)PSDTTPLVSR	2	2	1.2429	5401	VSPSDTTPLVSR
12354	Q9HCM3-3;Q9HCM3-4;Q9HCM3-2;Q9HCM3	172;172;1388;1388	Q9HCM3-3	Q9HCM3-3	UPF0606 protein KIAA1549	KIAA1549	sp|Q9HCM3-3|K1549_HUMAN Isoform 3 of UPF0606 protein KIAA1549 OS=Homo sapiens OX=9606 GN=KIAA1549;sp|Q9HCM3-4|K1549_HUMAN Isoform 4 of UPF0606 protein KIAA1549 OS=Homo sapiens OX=9606 GN=KIAA1549;sp|Q9HCM3-2|K1549_HUMAN Isoform 2 of UPF0606 protein KIAA154	0.997583	5.53978e-23	233.85	218.58	201.48	S	172	382190000	49442000	0	18364000	18233000	17453000	24340000	18838000	37101000	19010000	0	25247000	25900000	0.973146	5.8743e-15	233.37	0.995255	5.53978e-23	231.17	0.975602	5.68395e-15	233.85	0.945266	7.01186e-07	172.93	0.971967	5.37209e-11	221.9	0.860533	7.64295e-07	171.68	0.977786	4.8403e-08	193.15	0.972467	5.82803e-11	221.44	0.838368	1.16054e-08	203.17	0.825753	1.16336e-07	186.94	0.997583	1.17293e-10	215.53	0.876071	1.28987e-10	214.36	2	EPAPLPGPLKDHTTPSENGDVPSPKSKIPSK	DHTT(0.002)PS(0.998)ENGDVPS(1)PK	6	3	-0.50169	5403	DHTTPSENGDVPSPK
12355	Q9HCM3-3;Q9HCM3-4;Q9HCM3-2;Q9HCM3	179;179;1395;1395	Q9HCM3-3	Q9HCM3-3	UPF0606 protein KIAA1549	KIAA1549	sp|Q9HCM3-3|K1549_HUMAN Isoform 3 of UPF0606 protein KIAA1549 OS=Homo sapiens OX=9606 GN=KIAA1549;sp|Q9HCM3-4|K1549_HUMAN Isoform 4 of UPF0606 protein KIAA1549 OS=Homo sapiens OX=9606 GN=KIAA1549;sp|Q9HCM3-2|K1549_HUMAN Isoform 2 of UPF0606 protein KIAA154	1	3.85765e-39	291.17	270.59	201.48	S	179	1983700000	96104000	96165000	143460000	40553000	83850000	78347000	18838000	111040000	77913000	89188000	98850000	99046000	1	1.91068e-21	258.14	1	5.53978e-23	231.17	1	5.68395e-15	233.85	1	3.85765e-39	291.17	1	9.16059e-16	245.18	1	1.37733e-07	183.17	1	5.56993e-16	207.92	1	3.95604e-15	234.91	1	4.81359e-15	232.01	1	1.23686e-15	244.1	1	1.17293e-10	215.53	1	1.28987e-10	214.36	1;2	PLKDHTTPSENGDVPSPKSKIPSKNVRHRGR	DHTT(0.002)PS(0.998)ENGDVPS(1)PK	13	3	-0.50169	5403	DHTTPSENGDVPSPK
12356	Q9HCM3-3;Q9HCM3-4;Q9HCM3-2;Q9HCM3	338;338;1554;1554	Q9HCM3-3	Q9HCM3-3	UPF0606 protein KIAA1549	KIAA1549	sp|Q9HCM3-3|K1549_HUMAN Isoform 3 of UPF0606 protein KIAA1549 OS=Homo sapiens OX=9606 GN=KIAA1549;sp|Q9HCM3-4|K1549_HUMAN Isoform 4 of UPF0606 protein KIAA1549 OS=Homo sapiens OX=9606 GN=KIAA1549;sp|Q9HCM3-2|K1549_HUMAN Isoform 2 of UPF0606 protein KIAA154	0.973534	0.0160763	65.901	49.217	65.901	S	338	11678000	0	0	0	0	0	0	0	11678000	0	0	0	0																						0.973534	0.0160763	65.901													2	AKRRGHYEFPVVDDLSSGDTKERHRVYRRAQ	GHYEFPVVDDLS(0.974)S(0.96)GDT(0.066)K	12	3	0.44839	5403	GHYEFPVVDDLSSGDTK
12357	Q9HCM3-3;Q9HCM3-4;Q9HCM3-2;Q9HCM3	339;339;1555;1555	Q9HCM3-3	Q9HCM3-3	UPF0606 protein KIAA1549	KIAA1549	sp|Q9HCM3-3|K1549_HUMAN Isoform 3 of UPF0606 protein KIAA1549 OS=Homo sapiens OX=9606 GN=KIAA1549;sp|Q9HCM3-4|K1549_HUMAN Isoform 4 of UPF0606 protein KIAA1549 OS=Homo sapiens OX=9606 GN=KIAA1549;sp|Q9HCM3-2|K1549_HUMAN Isoform 2 of UPF0606 protein KIAA154	0.960165	0.0160763	65.901	49.217	65.901	S	339	11678000	0	0	0	0	0	0	0	11678000	0	0	0	0																						0.960165	0.0160763	65.901													2	KRRGHYEFPVVDDLSSGDTKERHRVYRRAQM	GHYEFPVVDDLS(0.974)S(0.96)GDT(0.066)K	13	3	0.44839	5403	GHYEFPVVDDLSSGDTK
12358	Q9HCM3-3;Q9HCM3-4;Q9HCM3-2;Q9HCM3	681;697;1897;1913	Q9HCM3-3	Q9HCM3-3	UPF0606 protein KIAA1549	KIAA1549	sp|Q9HCM3-3|K1549_HUMAN Isoform 3 of UPF0606 protein KIAA1549 OS=Homo sapiens OX=9606 GN=KIAA1549;sp|Q9HCM3-4|K1549_HUMAN Isoform 4 of UPF0606 protein KIAA1549 OS=Homo sapiens OX=9606 GN=KIAA1549;sp|Q9HCM3-2|K1549_HUMAN Isoform 2 of UPF0606 protein KIAA154	0.752502	3.18622e-12	159.13	139.06	159.13	S	681	151210000	0	0	32631000	55100000	0	0	0	25774000	0	0	0	37708000										0.752502	3.18622e-12	159.13										0.64048	7.30912e-06	108.86										0.731385	0.000309487	90.843	2	LPHRGLQGPGLGYPTSSTEDLQPGHSSASLI	GLQGPGLGY(0.002)PT(0.247)S(0.753)S(0.753)T(0.246)EDLQPGHSSASLIK	12	3	1.0484	5403	GLQGPGLGYPTSSTEDLQPGHSSASLIK
12359	Q9HCM3-3;Q9HCM3-4;Q9HCM3-2;Q9HCM3	682;698;1898;1914	Q9HCM3-3	Q9HCM3-3	UPF0606 protein KIAA1549	KIAA1549	sp|Q9HCM3-3|K1549_HUMAN Isoform 3 of UPF0606 protein KIAA1549 OS=Homo sapiens OX=9606 GN=KIAA1549;sp|Q9HCM3-4|K1549_HUMAN Isoform 4 of UPF0606 protein KIAA1549 OS=Homo sapiens OX=9606 GN=KIAA1549;sp|Q9HCM3-2|K1549_HUMAN Isoform 2 of UPF0606 protein KIAA154	0.752502	3.18622e-12	159.13	139.06	159.13	S	682	151210000	0	0	32631000	55100000	0	0	0	25774000	0	0	0	37708000							0.651513	5.04512e-09	127.4	0.752502	3.18622e-12	159.13																						0.731411	0.000309487	90.843	2	PHRGLQGPGLGYPTSSTEDLQPGHSSASLIK	GLQGPGLGY(0.002)PT(0.247)S(0.753)S(0.753)T(0.246)EDLQPGHSSASLIK	13	3	1.0484	5403	GLQGPGLGYPTSSTEDLQPGHSSASLIK
12360	Q9HCM3-3;Q9HCM3-4;Q9HCM3-2;Q9HCM3	408;408;1624;1624	Q9HCM3-3	Q9HCM3-3	UPF0606 protein KIAA1549	KIAA1549	sp|Q9HCM3-3|K1549_HUMAN Isoform 3 of UPF0606 protein KIAA1549 OS=Homo sapiens OX=9606 GN=KIAA1549;sp|Q9HCM3-4|K1549_HUMAN Isoform 4 of UPF0606 protein KIAA1549 OS=Homo sapiens OX=9606 GN=KIAA1549;sp|Q9HCM3-2|K1549_HUMAN Isoform 2 of UPF0606 protein KIAA154	0.962492	0.00691531	93.348	75.212	93.348	S	408	28756000	0	0	0	0	0	0	0	0	0	0	9581700	19174000																															0.962492	0.00691531	93.348	0.901315	0.0111297	85.457	2	GCPADAEKDRLITTDSDGTYRRPPGVHNSAY	LIT(0.028)T(0.972)DS(0.962)DGT(0.036)Y(0.001)R	6	2	-1.1258	5403	LITTDSDGTYR
12361	Q9HCM4-3;Q9HCM4;Q9HCM4-4	517;517;517	Q9HCM4-3	Q9HCM4-3	Band 4.1-like protein 5	EPB41L5	sp|Q9HCM4-3|E41L5_HUMAN Isoform 3 of Band 4.1-like protein 5 OS=Homo sapiens OX=9606 GN=EPB41L5;sp|Q9HCM4|E41L5_HUMAN Band 4.1-like protein 5 OS=Homo sapiens OX=9606 GN=EPB41L5 PE=1 SV=3;sp|Q9HCM4-4|E41L5_HUMAN Isoform 4 of Band 4.1-like protein 5 OS=Homo	1	7.00827e-15	230.23	193.93	230.23	S	517	29990000	0	0	0	0	0	8715400	0	6056400	0	0	0	0																1	1.3415e-14	230.23	0.999815	7.00827e-15	199.84	0.999818	0.000238345	139.73				0.999978	0.000135548	151.22				0.95518	0.019563	63.31	1	LKDTSEKLKQLEMENSPLLSPRSNIDVNINS	QLEMENS(1)PLLSPR	7	2	-3.103	5404	QLEMENSPLLSPR
12362	Q9HCM4-3;Q9HCM4;Q9HCM4-4;Q9HCM4-2	418;418;418;418	Q9HCM4-3	Q9HCM4-3	Band 4.1-like protein 5	EPB41L5	sp|Q9HCM4-3|E41L5_HUMAN Isoform 3 of Band 4.1-like protein 5 OS=Homo sapiens OX=9606 GN=EPB41L5;sp|Q9HCM4|E41L5_HUMAN Band 4.1-like protein 5 OS=Homo sapiens OX=9606 GN=EPB41L5 PE=1 SV=3;sp|Q9HCM4-4|E41L5_HUMAN Isoform 4 of Band 4.1-like protein 5 OS=Homo	0.999957	1.67122e-125	384.01	366.07	333.71	S	418	3621800000	155750000	407980000	374750000	33749000	270130000	262720000	0	454250000	190950000	0	0	123460000	0.936707	5.83614e-29	213.3	0.999654	1.11421e-93	340.3	0.999876	1.04178e-93	341.15	0.898551	4.5187e-35	233.66	0.999921	3.59825e-94	349.1	0.99995	1.21969e-111	372.45				0.999764	1.50933e-64	292.16	0.999957	1.67953e-93	333.71	0			0.999736	4.55774e-94	347.98	0.99964	1.67122e-125	384.01	2	NGSQQAWGMRSALPVSPSISSAPVPVEIENL	SALPVS(1)PSISSAPVPVEIENLPQS(0.846)PGT(0.154)DQHDRK	6	3	1.9431	5404	SALPVSPSISSAPVPVEIENLPQSPGTDQHDR, SALPVSPSISSAPVPVEIENLPQSPGTDQHDRK
12364	Q9HCM4-3;Q9HCM4;Q9HCM4-4;Q9HCM4-2	436;436;436;436	Q9HCM4-3	Q9HCM4-3	Band 4.1-like protein 5	EPB41L5	sp|Q9HCM4-3|E41L5_HUMAN Isoform 3 of Band 4.1-like protein 5 OS=Homo sapiens OX=9606 GN=EPB41L5;sp|Q9HCM4|E41L5_HUMAN Band 4.1-like protein 5 OS=Homo sapiens OX=9606 GN=EPB41L5 PE=1 SV=3;sp|Q9HCM4-4|E41L5_HUMAN Isoform 4 of Band 4.1-like protein 5 OS=Homo	0.997105	9.65944e-126	388.54	353.04	384.01	S	436	7615800000	235340000	891790000	651660000	82910000	492730000	491280000	88324000	938890000	502420000	95935000	433900000	384240000	0.97665	1.87161e-65	308.68	0.957202	1.11421e-93	340.3	0.958839	1.04178e-93	341.15	0.89596	4.5187e-35	233.66	0.984098	3.59825e-94	349.1	0.978246	1.21969e-111	372.45	0.882555	2.49067e-53	283.66	0.970694	2.69006e-125	376.49	0.953245	9.65944e-126	388.54	0.970653	1.30244e-93	336.47	0.966103	4.55774e-94	347.98	0.997105	1.67122e-125	384.01	1;2	ISSAPVPVEIENLPQSPGTDQHDRKCIPLNI	SALPVS(1)PSISSAPVPVEIENLPQS(0.997)PGT(0.003)DQHDRK	24	3	0.53141	5404	SALPVSPSISSAPVPVEIENLPQSPGTDQHDR, SALPVSPSISSAPVPVEIENLPQSPGTDQHDRK
12365	Q9HCN4-3;Q9HCN4-2;Q9HCN4-4;Q9HCN4;Q9HCN4-5	219;235;302;314;328	Q9HCN4-3	Q9HCN4-3	GPN-loop GTPase 1	GPN1	sp|Q9HCN4-3|GPN1_HUMAN Isoform 3 of GPN-loop GTPase 1 OS=Homo sapiens OX=9606 GN=GPN1;sp|Q9HCN4-2|GPN1_HUMAN Isoform 2 of GPN-loop GTPase 1 OS=Homo sapiens OX=9606 GN=GPN1;sp|Q9HCN4-4|GPN1_HUMAN Isoform 4 of GPN-loop GTPase 1 OS=Homo sapiens OX=9606 GN=GPN	0.999996	9.89032e-07	154.26	130.7	150.68	S	219	98865000	0	21408000	13519000	0	20078000	0	0	0	0	0	35745000	8115600				0.999413	8.25833e-05	117.55	0.999989	9.89032e-07	154.26				0.99528	0.0120379	64.723																0.999996	1.33661e-06	150.68	0.999983	0.000165716	109.03	1	MGSVALDAGTAKDSLSPVLHPSDLILTRGTL	DSLS(1)PVLHPSDLILTR	4	3	0.76766	5405	DSLSPVLHPSDLILTR
12366	Q9HCN4-3;Q9HCN4-2;Q9HCN4-4;Q9HCN4;Q9HCN4-5	243;259;326;338;352	Q9HCN4-3	Q9HCN4-3	GPN-loop GTPase 1	GPN1	sp|Q9HCN4-3|GPN1_HUMAN Isoform 3 of GPN-loop GTPase 1 OS=Homo sapiens OX=9606 GN=GPN1;sp|Q9HCN4-2|GPN1_HUMAN Isoform 2 of GPN-loop GTPase 1 OS=Homo sapiens OX=9606 GN=GPN1;sp|Q9HCN4-4|GPN1_HUMAN Isoform 4 of GPN-loop GTPase 1 OS=Homo sapiens OX=9606 GN=GPN	0.999997	0	580.74	546.65	551.59	S	243	2172600000	88253000	269160000	173860000	52336000	254050000	242140000	119680000	197700000	216350000	104300000	137630000	237720000	0.99386	4.88172e-69	332.49	0.984398	5.82075e-38	279.74	0.991952	4.99379e-38	281.24	0.985462	1.62005e-46	299.55	0.983131	4.43431e-31	254.25	0.998915	0	580.74	0.999997	8.0551e-294	551.59	0.983479	4.39886e-69	334.55	0.999993	1.00585e-262	521.7	0.969613	3.4019e-26	234.21	0.986181	9.22946e-38	273.56	0.999502	7.82813e-138	385.41	1	ILTRGTLDEEDEEADSDTDDIDHRVTEESHE	GTLDEEDEEADS(1)DTDDIDHR	12	2	0.94618	5405	GTLDEEDEEADSDTDDIDHR
12367	Q9HCR9	162	Q9HCR9	Q9HCR9	Dual 3',5'-cyclic-AMP and -GMP phosphodiesterase 11A	PDE11A	sp|Q9HCR9|PDE11_HUMAN Dual 3',5'-cyclic-AMP and -GMP phosphodiesterase 11A OS=Homo sapiens OX=9606 GN=PDE11A PE=1 SV=2	1	2.88525e-19	210.16	179.58	210.16	S	162	460000000	130030000	0	0	329970000	0	0	0	0	0	0	0	0	0.999732	0.00126927	83.557							1	2.88525e-19	210.16																									2	EPLSSVRRRALLRKASSLPPTTAHILSALLE	KAS(1)S(1)LPPTTAHILSALLESR	3	3	-0.33674	5407	KASSLPPTTAHILSALLESR
12368	Q9HCR9	163	Q9HCR9	Q9HCR9	Dual 3',5'-cyclic-AMP and -GMP phosphodiesterase 11A	PDE11A	sp|Q9HCR9|PDE11_HUMAN Dual 3',5'-cyclic-AMP and -GMP phosphodiesterase 11A OS=Homo sapiens OX=9606 GN=PDE11A PE=1 SV=2	0.999999	2.88525e-19	210.16	179.58	210.16	S	163	460000000	130030000	0	0	329970000	0	0	0	0	0	0	0	0	0.989457	0.00126927	83.557							0.999999	2.88525e-19	210.16																									2	PLSSVRRRALLRKASSLPPTTAHILSALLES	KAS(1)S(1)LPPTTAHILSALLESR	4	3	-0.33674	5407	KASSLPPTTAHILSALLESR
12369	Q9HCS5	464	Q9HCS5	Q9HCS5	Band 4.1-like protein 4A	EPB41L4A	sp|Q9HCS5|E41LA_HUMAN Band 4.1-like protein 4A OS=Homo sapiens OX=9606 GN=EPB41L4A PE=1 SV=2	1	2.95415e-07	186.84	165.17	186.84	S	464	218180000	33278000	0	0	50178000	0	0	39413000	0	0	95316000	0	0	1	1.59098e-05	172.36							1	2.95415e-07	186.84							1	0.000790745	120.13							1	0.000133944	149.59							1;2	DNDSVQPVRRRKAHNSGEDSDLKQRRRSRSR	AHNS(1)GEDS(1)DLK	4	2	-0.36702	5408	AHNSGEDSDLK
12370	Q9HCS5	468	Q9HCS5	Q9HCS5	Band 4.1-like protein 4A	EPB41L4A	sp|Q9HCS5|E41LA_HUMAN Band 4.1-like protein 4A OS=Homo sapiens OX=9606 GN=EPB41L4A PE=1 SV=2	1	3.69363e-07	186.84	165.17	186.84	S	468	149590000	33278000	0	0	31576000	0	0	39413000	0	0	45318000	0	0	1	1.59098e-05	172.36							1	3.69363e-07	186.84							1	0.000790745	120.13							1	0.000315815	139.93							2	VQPVRRRKAHNSGEDSDLKQRRRSRSRCNTS	AHNS(1)GEDS(1)DLK	8	2	-0.36702	5408	AHNSGEDSDLK
12371	Q9HCS5	402	Q9HCS5	Q9HCS5	Band 4.1-like protein 4A	EPB41L4A	sp|Q9HCS5|E41LA_HUMAN Band 4.1-like protein 4A OS=Homo sapiens OX=9606 GN=EPB41L4A PE=1 SV=2	1	4.20099e-22	267.01	219.58	267.01	S	402	25085000	1369700	0	0	0	0	0	21679000	0	0	0	0	0	0.999929	0.00149946	107.53																1	4.20099e-22	267.01																1	APSPVKSFKKAKNENSPDTQRSKSHAPWEEN	AKNENS(1)PDTQR	6	2	-0.29426	5408	AKNENSPDTQR
12372	Q9HCS5	389	Q9HCS5	Q9HCS5	Band 4.1-like protein 4A	EPB41L4A	sp|Q9HCS5|E41LA_HUMAN Band 4.1-like protein 4A OS=Homo sapiens OX=9606 GN=EPB41L4A PE=1 SV=2	1	0.00696341	86.898	47.68	85.355	S	389	166150000	0	0	35817000	0	5893700	20123000	0	20877000	26978000	0	34276000	22187000							1	0.0139477	74.841				1	0.00804592	83.499	1	0.00745497	85.355				1	0.00696341	86.898	1	0.00762609	84.817				1	0.0132188	75.652	1	0.00745497	85.355	1	MENGENEGTIKIIAPSPVKSFKKAKNENSPD	IIAPS(1)PVK	5	2	1.1642	5408	IIAPSPVK
12374	Q9HCS5	304	Q9HCS5	Q9HCS5	Band 4.1-like protein 4A	EPB41L4A	sp|Q9HCS5|E41LA_HUMAN Band 4.1-like protein 4A OS=Homo sapiens OX=9606 GN=EPB41L4A PE=1 SV=2	0.990755	8.51545e-06	166.62	149.71	166.62	S	304	301870000	0	43586000	43872000	0	0	0	0	61676000	20941000	0	74398000	0				0.980419	7.38691e-05	157.28	0.982145	7.38691e-05	157.28							0.990755	8.51545e-06	166.62				0.967732	0.000202086	142.1	0.975585	0.000440051	127.3				0.975144	8.36946e-05	156.02	0.860348	0.0114071	64.476	1	VEHHTFFRMPENESNSLSRKLSKFGSIRYKH	MPENES(0.005)NS(0.991)LS(0.005)R	8	2	1.6631	5408	MPENESNSLSR, MPENESNSLSRK
12375	Q9HCS5	535	Q9HCS5	Q9HCS5	Band 4.1-like protein 4A	EPB41L4A	sp|Q9HCS5|E41LA_HUMAN Band 4.1-like protein 4A OS=Homo sapiens OX=9606 GN=EPB41L4A PE=1 SV=2	1	0.00790787	88.075	67.342	88.075	S	535	5876200	0	0	0	2708200	0	0	0	3168000	0	0	0	0										1	0.040518	43.184										1	0.00790787	88.075													1	RRQKEKNQADPNNRRSRHRSRSRSPDIQAKE	NQADPNNRRS(1)R	10	3	-0.071782	5408	NQADPNNRRSR
12376	Q9HCS5	426	Q9HCS5	Q9HCS5	Band 4.1-like protein 4A	EPB41L4A	sp|Q9HCS5|E41LA_HUMAN Band 4.1-like protein 4A OS=Homo sapiens OX=9606 GN=EPB41L4A PE=1 SV=2	0.753472	5.75756e-06	134.07	117.76	134.07	S	426	133880000	0	32620000	8211200	0	0	13451000	0	44419000	18239000	0	0	16941000				0.720323	0.000719909	87.991	0.640912	0.0330329	52.463							0.673703	0.0113449	63.311				0.753472	5.75756e-06	134.07	0.690081	0.0133844	62.291							0.676432	0.0112107	62.398	1	HAPWEENGPQSGLYNSPSDRTKSPKFPYTRR	SHAPWEENGPQSGLYNS(0.753)PS(0.246)DR	17	3	-0.88307	5408	SHAPWEENGPQSGLYNSPSDR
12377	Q9HCS5	541	Q9HCS5	Q9HCS5	Band 4.1-like protein 4A	EPB41L4A	sp|Q9HCS5|E41LA_HUMAN Band 4.1-like protein 4A OS=Homo sapiens OX=9606 GN=EPB41L4A PE=1 SV=2	1	0.00455576	89.038	53.245	89.038	S	541	117340000	17145000	16933000	0	18234000	8525900	0	21764000	11164000	0	23573000	0	0	1	0.0110269	74.78	1	0.0112734	74.48				1	0.0222625	61.082	1	0.0139572	71.208				1	0.0168882	67.634	1	0.00455576	89.038				1	0.0198781	63.989							2	NQADPNNRRSRHRSRSRSPDIQAKEELWKHI	S(1)RS(1)PDIQAK	1	2	-0.6442	5408	SRSPDIQAK
12378	Q9HCS5	543	Q9HCS5	Q9HCS5	Band 4.1-like protein 4A	EPB41L4A	sp|Q9HCS5|E41LA_HUMAN Band 4.1-like protein 4A OS=Homo sapiens OX=9606 GN=EPB41L4A PE=1 SV=2	1	0.00455576	89.038	53.245	89.038	S	543	117340000	17145000	16933000	0	18234000	8525900	0	21764000	11164000	0	23573000	0	0	1	0.0110269	74.78	1	0.0112734	74.48				1	0.0222625	61.082	1	0.0139572	71.208				1	0.0168882	67.634	1	0.00455576	89.038				1	0.0198781	63.989							2	ADPNNRRSRHRSRSRSPDIQAKEELWKHIQK	S(1)RS(1)PDIQAK	3	2	-0.6442	5408	SRSPDIQAK
12379	Q9HCU4	2662	Q9HCU4	Q9HCU4	Cadherin EGF LAG seven-pass G-type receptor 2	CELSR2	sp|Q9HCU4|CELR2_HUMAN Cadherin EGF LAG seven-pass G-type receptor 2 OS=Homo sapiens OX=9606 GN=CELSR2 PE=1 SV=1	0.996505	0.000435693	99.454	78.804	99.454	S	2662	12075000	0	0	0	0	0	0	0	0	0	12075000	0	0																												0.996505	0.000435693	99.454							2	PSPYADGRLYQPYGDSAGSLHSTSRSGKSQP	LYQPY(0.003)GDS(0.997)AGS(0.956)LHS(0.032)T(0.01)S(0.002)R	8	3	-1.2903	5409	LYQPYGDSAGSLHSTSR
12380	Q9HCU4	2665	Q9HCU4	Q9HCU4	Cadherin EGF LAG seven-pass G-type receptor 2	CELSR2	sp|Q9HCU4|CELR2_HUMAN Cadherin EGF LAG seven-pass G-type receptor 2 OS=Homo sapiens OX=9606 GN=CELSR2 PE=1 SV=1	0.956248	0.000435693	99.454	78.804	99.454	S	2665	12075000	0	0	0	0	0	0	0	0	0	12075000	0	0																												0.956248	0.000435693	99.454							2	YADGRLYQPYGDSAGSLHSTSRSGKSQPSYI	LYQPY(0.003)GDS(0.997)AGS(0.956)LHS(0.032)T(0.01)S(0.002)R	11	3	-1.2903	5409	LYQPYGDSAGSLHSTSR
12381	Q9HD20;Q9HD20-2;Q9HD20-3	899;781;39	Q9HD20	Q9HD20	Manganese-transporting ATPase 13A1	ATP13A1	sp|Q9HD20|AT131_HUMAN Endoplasmic reticulum transmembrane helix translocase OS=Homo sapiens OX=9606 GN=ATP13A1 PE=1 SV=2;sp|Q9HD20-2|AT131_HUMAN Isoform B of Endoplasmic reticulum transmembrane helix translocase OS=Homo sapiens OX=9606 GN=ATP13A1;sp|Q9HD20	0.999992	0.000169178	145.09	126.95	145.09	S	899	647830000	0	94787000	115320000	0	71884000	22388000	0	32031000	38232000	14221000	135800000	123160000				0.999759	0.000471229	125.36	0.999982	0.000478707	124.89				0.999992	0.000169178	145.09	0.997613	0.000853187	112.5				0.99732	0.00457984	87.641	0.999946	0.000320224	134.75	0.995089	0.030014	62.089	0.999892	0.00103459	107.17	0.999894	0.000427473	128.08	1	NAPERVVERRRRPRDSPTLSNSGIRATSRTA	DS(1)PTLSNSGIR	2	2	1.2542	5411	DSPTLSNSGIR
12382	Q9HDC5	475	Q9HDC5	Q9HDC5	Junctophilin-1	JPH1	sp|Q9HDC5|JPH1_HUMAN Junctophilin-1 OS=Homo sapiens OX=9606 GN=JPH1 PE=1 SV=2	0.9834	0.00178201	93.517	77.738	93.517	S	475	73996000	48512000	0	0	25484000	0	0	0	0	0	0	0	0	0.586719	0.0349757	47.113							0.9834	0.00178201	93.517																									2	TTPPRSPEASPKHSHSPASSPKPLKKQNPSS	HS(0.017)HS(0.983)PAS(0.817)S(0.183)PKPLKK	4	4	0.39378	5415	HSHSPASSPKPLKK
12383	Q9HDC5	478	Q9HDC5	Q9HDC5	Junctophilin-1	JPH1	sp|Q9HDC5|JPH1_HUMAN Junctophilin-1 OS=Homo sapiens OX=9606 GN=JPH1 PE=1 SV=2	0.817434	0.00178201	93.517	77.738	93.517	S	478	73996000	48512000	0	0	25484000	0	0	0	0	0	0	0	0	0.543813	0.0349757	47.113							0.817434	0.00178201	93.517																									2	PRSPEASPKHSHSPASSPKPLKKQNPSSGAR	HS(0.017)HS(0.983)PAS(0.817)S(0.183)PKPLKK	7	4	0.39378	5415	HSHSPASSPKPLKK
12384	Q9HDC5	452	Q9HDC5	Q9HDC5	Junctophilin-1	JPH1	sp|Q9HDC5|JPH1_HUMAN Junctophilin-1 OS=Homo sapiens OX=9606 GN=JPH1 PE=1 SV=2	0.991312	0.0156732	65.915	50.972	57.484	S	452	79413000	57104000	0	0	22309000	0	0	0	0	0	0	0	0	0.991312	0.0259086	57.484							0.989689	0.0156732	65.915																									2	NPEEKVPEKPPTPKESPHFYRKGTTPPRSPE	VPEKPPT(0.997)PKES(0.991)PHFY(0.011)R	11	4	1.5928	5415	VPEKPPTPKESPHFYR
12385	Q9NP60	275	Q9NP60	Q9NP60	X-linked interleukin-1 receptor accessory protein-like 2	IL1RAPL2	sp|Q9NP60|IRPL2_HUMAN X-linked interleukin-1 receptor accessory protein-like 2 OS=Homo sapiens OX=9606 GN=IL1RAPL2 PE=1 SV=1	0.999809	0.0163375	57.414	14.456	57.414	S	275	0	0	0	0	0	0	0	0	0	0	0	0	0																															0.999809	0.0163375	57.414				2	PLNIPCKAFFGFSGESGPMIYWMKGEKFIEE	AFFGFSGES(1)GPMIY(1)WMK	9	2	0.47823	5417	AFFGFSGESGPMIYWMK
12386	Q9NPB6-2;R4GMM2;Q9NPB6	108;79;109	Q9NPB6-2	Q9NPB6-2	Partitioning defective 6 homolog alpha	PARD6A	sp|Q9NPB6-2|PAR6A_HUMAN Isoform 2 of Partitioning defective 6 homolog alpha OS=Homo sapiens OX=9606 GN=PARD6A;tr|R4GMM2|R4GMM2_HUMAN Par-6 family cell polarity regulator alpha OS=Homo sapiens OX=9606 GN=PARD6A PE=1 SV=1;sp|Q9NPB6|PAR6A_HUMAN Partitioning d	0.943325	1.14986e-13	225.17	200.37	225.17	S	108	4327500	0	0	0	0	0	0	4327500	0	0	0	0	0																			0.943325	1.14986e-13	225.17																1	QKREADSSGLAFASNSLQRRKKGLLLRPVAP	EADSSGLAFAS(0.057)NS(0.943)LQR	13	2	1.0045	5425	EADSSGLAFASNSLQR
12387	Q9NPB6-2;R4GMM2;Q9NPB6	277;248;278	Q9NPB6-2	Q9NPB6-2	Partitioning defective 6 homolog alpha	PARD6A	sp|Q9NPB6-2|PAR6A_HUMAN Isoform 2 of Partitioning defective 6 homolog alpha OS=Homo sapiens OX=9606 GN=PARD6A;tr|R4GMM2|R4GMM2_HUMAN Par-6 family cell polarity regulator alpha OS=Homo sapiens OX=9606 GN=PARD6A PE=1 SV=1;sp|Q9NPB6|PAR6A_HUMAN Partitioning d	0.999586	3.78114e-22	211.87	183.09	179.78	S	277	417380000	0	111160000	64775000	0	0	0	45952000	0	0	0	83299000	112190000				0.999586	2.7471e-19	179.78	0.999001	4.61726e-08	131.19										0.996925	3.78114e-22	211.87										0.984283	2.13575e-09	127.95	0.990922	3.83387e-13	163.82	1	LTGPPSAGPGPAEPDSDDDSSDLVIENRQPP	LTGPPSAGPGPAEPDS(1)DDDSSDLVIENR	16	3	-1.6565	5425	LTGPPSAGPGPAEPDSDDDSSDLVIENR
12388	Q9NPE2-3;Q9NPE2	41;41	Q9NPE2-3	Q9NPE2-3	Neugrin	NGRN	sp|Q9NPE2-3|NGRN_HUMAN Isoform 2 of Neugrin OS=Homo sapiens OX=9606 GN=NGRN;sp|Q9NPE2|NGRN_HUMAN Neugrin OS=Homo sapiens OX=9606 GN=NGRN PE=1 SV=2	1	0.015019	55.051	27.92	50.945	S	41	16021000000	879500000	0	3890400000	1323700000	0	0	995250000	0	0	5964100000	2916200000	0	1	0.0363531	43.099				1	0.0223475	50.945	1	0.015019	55.051							1	0.028799	47.331							1	0.0270935	48.286	1	0.0334763	44.711				1	GVAGPGPIGREPDPDSDWEPEERELQEVERY	GVAGPGPIGREPDPDS(1)DWEPEER	16	4	1.172	5426	GVAGPGPIGREPDPDSDWEPEER
12389	Q9NPG1	583	Q9NPG1	Q9NPG1	Frizzled-3	FZD3	sp|Q9NPG1|FZD3_HUMAN Frizzled-3 OS=Homo sapiens OX=9606 GN=FZD3 PE=1 SV=1	0.875133	0.000868307	112.08	99.031	52.254	S	583	196240000	0	0	0	0	0	0	0	18022000	0	72034000	23103000	0				0			0						0			0						0.850222	0.0268665	53.995	0.835747	0.0240792	69.345	0.875133	0.0268665	53.995	0.755223	0.00109267	104.41	0.781737	0.000868307	112.08	2	VDDQRSKAGSIHSKVSSYHGSLHRSRDGRYT	VS(0.875)S(0.182)Y(0.038)HGS(0.906)LHR	2	3	0.32891	5429	VSSYHGSLHR
12390	Q9NPG1	584	Q9NPG1	Q9NPG1	Frizzled-3	FZD3	sp|Q9NPG1|FZD3_HUMAN Frizzled-3 OS=Homo sapiens OX=9606 GN=FZD3 PE=1 SV=1	0.984945	0.000902751	110.91	97.136	110.91	S	584	742760000	0	148270000	96100000	0	70159000	37709000	0	47217000	0	0	105410000	0				0.908141	0.00100404	107.44	0.826186	0.00136697	100.69				0.893537	0.00389083	92.785	0.741616	0.00436246	91.307				0.984945	0.000902751	110.91							0.53542	0.0225786	56.29	0.773869	0.0339571	62.685	2	DDQRSKAGSIHSKVSSYHGSLHRSRDGRYTP	VS(0.015)S(0.985)YHGS(1)LHR	3	2	-0.11353	5429	VSSYHGSLHR
12391	Q9NPG1	588	Q9NPG1	Q9NPG1	Frizzled-3	FZD3	sp|Q9NPG1|FZD3_HUMAN Frizzled-3 OS=Homo sapiens OX=9606 GN=FZD3 PE=1 SV=1	0.999992	0.000868307	112.08	99.031	112.08	S	588	975340000	0	79271000	37646000	0	28404000	47828000	0	28950000	14083000	0	50404000	34385000				0.99577	0.00100404	107.44	0.999981	0.00136697	100.69				0.996621	0.00389083	92.785	0.994749	0.00436246	91.307				0.99993	0.000902751	110.91	0.99444	0.0240792	69.345	0.905554	0.0268665	53.995	0.999889	0.00109267	104.41	0.999992	0.000868307	112.08	2	SKAGSIHSKVSSYHGSLHRSRDGRYTPCSYR	VS(0.782)S(0.218)YHGS(1)LHR	7	2	-0.29034	5429	VSSYHGSLHR
12392	Q9NPG3-2;Q9NPG3	173;173	Q9NPG3-2	Q9NPG3-2	Ubinuclein-1	UBN1	sp|Q9NPG3-2|UBN1_HUMAN Isoform 2 of Ubinuclein-1 OS=Homo sapiens OX=9606 GN=UBN1;sp|Q9NPG3|UBN1_HUMAN Ubinuclein-1 OS=Homo sapiens OX=9606 GN=UBN1 PE=1 SV=2	1	0.000511827	130.77	109.26	130.77	S	173	44883000	0	10169000	0	10247000	0	0	6677500	0	0	17789000	0	0				1	0.000511827	130.77				1	0.0380913	63.181							1	0.000616287	125.89							1	0.000646418	124.48							2	GGFYINSGTLQFRQASESEDDFIKEKKKKSP	QAS(1)ES(1)EDDFIK	3	2	0.11351	5430	QASESEDDFIK
12393	Q9NPG3-2;Q9NPG3	175;175	Q9NPG3-2	Q9NPG3-2	Ubinuclein-1	UBN1	sp|Q9NPG3-2|UBN1_HUMAN Isoform 2 of Ubinuclein-1 OS=Homo sapiens OX=9606 GN=UBN1;sp|Q9NPG3|UBN1_HUMAN Ubinuclein-1 OS=Homo sapiens OX=9606 GN=UBN1 PE=1 SV=2	1	0.000511827	130.77	109.26	130.77	S	175	44883000	0	10169000	0	10247000	0	0	6677500	0	0	17789000	0	0				1	0.000511827	130.77				1	0.0380913	63.181							1	0.000616287	125.89							1	0.000646418	124.48							2	FYINSGTLQFRQASESEDDFIKEKKKKSPKK	QAS(1)ES(1)EDDFIK	5	2	0.11351	5430	QASESEDDFIK
12394	Q9NPI6;Q9NPI6-2	522;484	Q9NPI6	Q9NPI6	mRNA-decapping enzyme 1A	DCP1A	sp|Q9NPI6|DCP1A_HUMAN mRNA-decapping enzyme 1A OS=Homo sapiens OX=9606 GN=DCP1A PE=1 SV=3;sp|Q9NPI6-2|DCP1A_HUMAN Isoform 2 of mRNA-decapping enzyme 1A OS=Homo sapiens OX=9606 GN=DCP1A	1	1.67444e-64	341.65	311.74	177.22	S	522	592180000	27907000	15011000	0	14587000	13013000	14123000	109810000	25461000	16129000	0	9749300	11082000	0.999113	1.93719e-11	203.1	0.997465	3.7609e-11	199.97	0			0.999839	1.13279e-22	253.53	0.998949	1.05517e-12	218.36	0.999774	6.48354e-13	210.71	1	1.67444e-64	341.65	0.999927	1.07527e-30	283.64	0.99979	2.78556e-13	220.16	0.902111	0.00093694	99.13	0.996741	1.78505e-06	157.73	0.977514	1.75147e-08	175.65	1;2;3	FQQTVTRSSDLERKASSPSPLTIGTPESQRK	KAS(1)S(1)PS(0.994)PLT(0.006)IGTPESQR	3	2	-0.011109	5432	ASSPSPLTIGTPESQR, KASSPSPLTIGTPESQR
12395	Q9NPI6;Q9NPI6-2	523;485	Q9NPI6	Q9NPI6	mRNA-decapping enzyme 1A	DCP1A	sp|Q9NPI6|DCP1A_HUMAN mRNA-decapping enzyme 1A OS=Homo sapiens OX=9606 GN=DCP1A PE=1 SV=3;sp|Q9NPI6-2|DCP1A_HUMAN Isoform 2 of mRNA-decapping enzyme 1A OS=Homo sapiens OX=9606 GN=DCP1A	0.999881	6.16949e-14	226.15	197.17	177.22	S	523	935910000	38661000	86711000	103110000	28865000	25036000	45891000	58618000	85745000	78095000	20139000	58003000	41835000	0.967539	6.84532e-05	132.05	0.972608	8.78864e-13	219.85	0.9497	1.34268e-10	189.8	0.957054	0.00312803	92.952	0.74707	4.64321e-06	145.39	0.971174	9.38796e-13	210.02	0.999881	6.84207e-09	177.22	0.958546	6.00936e-13	216.23	0.99758	6.16949e-14	226.15	0.963094	0.000870889	101.04	0.985123	1.39872e-10	189.11	0.973697	1.12983e-06	159.83	1;2;3	QQTVTRSSDLERKASSPSPLTIGTPESQRKP	KAS(1)S(1)PS(0.994)PLT(0.006)IGTPESQR	4	2	-0.011109	5432	ASSPSPLTIGTPESQR, KASSPSPLTIGTPESQR
12396	Q9NPI6;Q9NPI6-2	525;487	Q9NPI6	Q9NPI6	mRNA-decapping enzyme 1A	DCP1A	sp|Q9NPI6|DCP1A_HUMAN mRNA-decapping enzyme 1A OS=Homo sapiens OX=9606 GN=DCP1A PE=1 SV=3;sp|Q9NPI6-2|DCP1A_HUMAN Isoform 2 of mRNA-decapping enzyme 1A OS=Homo sapiens OX=9606 GN=DCP1A	1	1.67444e-64	341.65	311.74	237.59	S	525	1675300000	38661000	94251000	92118000	28865000	42418000	85771000	97484000	152480000	108600000	42679000	91105000	74614000	0.999993	1.93719e-11	203.1	0.999966	3.7609e-11	199.97	0.999976	1.56604e-10	187.04	0.999939	1.13279e-22	253.53	0.999981	2.224e-08	174.21	0.999979	6.48354e-13	210.71	0.999989	1.67444e-64	341.65	0.999997	1.07527e-30	283.64	0.999981	2.78556e-13	220.16	0.999964	7.19163e-05	127.07	1	6.53482e-17	237.59	0.999874	1.19463e-10	191.63	1;2;3	TVTRSSDLERKASSPSPLTIGTPESQRKPSI	ASSPS(1)PLTIGTPESQR	5	2	0.62608	5432	ASSPSPLTIGTPESQR, KASSPSPLTIGTPESQR
12397	Q9NPI6;Q9NPI6-2;A0A087WT55;A0A087WVE6	142;142;129;140	Q9NPI6	Q9NPI6	mRNA-decapping enzyme 1A	DCP1A	sp|Q9NPI6|DCP1A_HUMAN mRNA-decapping enzyme 1A OS=Homo sapiens OX=9606 GN=DCP1A PE=1 SV=3;sp|Q9NPI6-2|DCP1A_HUMAN Isoform 2 of mRNA-decapping enzyme 1A OS=Homo sapiens OX=9606 GN=DCP1A;tr|A0A087WT55|A0A087WT55_HUMAN 5'-(N(7)-methylguanosine 5'-triphospho)-	0.999995	2.46232e-122	402.54	380.11	402.54	S	142	32130000	32130000	0	0	0	0	0	0	0	0	0	0	0	0.999995	2.46232e-122	402.54																																		1	EEETRRSQQAARDKQSPSQANGCSDHRPIDI	DKQS(1)PSQANGCSDHRPIDILEMLSR	4	4	-0.11496	5432	DKQSPSQANGCSDHRPIDILEMLSR
12398	Q9NPI6;Q9NPI6-2	315;277	Q9NPI6	Q9NPI6	mRNA-decapping enzyme 1A	DCP1A	sp|Q9NPI6|DCP1A_HUMAN mRNA-decapping enzyme 1A OS=Homo sapiens OX=9606 GN=DCP1A PE=1 SV=3;sp|Q9NPI6-2|DCP1A_HUMAN Isoform 2 of mRNA-decapping enzyme 1A OS=Homo sapiens OX=9606 GN=DCP1A	0.999999	1.15431e-34	231.19	220.44	196.77	S	315	13809000000	796620000	1164500000	853740000	606910000	935840000	614890000	735560000	1183700000	613190000	467290000	468220000	489430000	0.999998	1.7609e-29	225.51	0.999998	1.37526e-28	213.46	0.999996	3.70759e-29	223.55	0.999996	2.85738e-25	204.96	0.999995	3.26965e-24	191.21	0.999994	2.06282e-24	196.77	0.999998	1.37526e-28	213.46	0.999999	1.22062e-34	230.21	0.999999	5.56994e-29	221.68	0.999999	1.86715e-28	208.52	0.999998	1.95658e-28	207.62	0.999999	1.15431e-34	231.19	2	TQSNEKHAPTYTIPLSPVLSPTLPAEAPTAQ	HAPTYTIPLS(1)PVLS(0.994)PT(0.006)LPAEAPTAQVPPSLPR	10	3	0.40308	5432	HAPTYTIPLSPVLSPTLPAEAPTAQVPPSLPR
12399	Q9NPI6;Q9NPI6-2	319;281	Q9NPI6	Q9NPI6	mRNA-decapping enzyme 1A	DCP1A	sp|Q9NPI6|DCP1A_HUMAN mRNA-decapping enzyme 1A OS=Homo sapiens OX=9606 GN=DCP1A PE=1 SV=3;sp|Q9NPI6-2|DCP1A_HUMAN Isoform 2 of mRNA-decapping enzyme 1A OS=Homo sapiens OX=9606 GN=DCP1A	0.995369	1.15431e-34	231.19	220.44	223.55	S	319	13961000000	796620000	1164500000	853740000	606910000	935840000	614890000	735560000	1183700000	613190000	467290000	468220000	489430000	0.960825	1.7609e-29	225.51	0.990326	1.37526e-28	213.46	0.995369	3.70759e-29	223.55	0.991036	2.85738e-25	204.96	0.991356	3.26965e-24	191.21	0.99388	2.06282e-24	196.77	0.992481	1.37526e-28	213.46	0.993274	1.22062e-34	230.21	0.992893	5.56994e-29	221.68	0.994123	1.86715e-28	208.52	0.964116	1.95658e-28	207.62	0.992976	1.15431e-34	231.19	2	EKHAPTYTIPLSPVLSPTLPAEAPTAQVPPS	HAPTYTIPLS(1)PVLS(0.995)PT(0.005)LPAEAPTAQVPPSLPR	14	3	-0.58023	5432	HAPTYTIPLSPVLSPTLPAEAPTAQVPPSLPR
12401	Q9NPI6;A0A087WT55	180;167	Q9NPI6	Q9NPI6	mRNA-decapping enzyme 1A	DCP1A	sp|Q9NPI6|DCP1A_HUMAN mRNA-decapping enzyme 1A OS=Homo sapiens OX=9606 GN=DCP1A PE=1 SV=3;tr|A0A087WT55|A0A087WT55_HUMAN 5'-(N(7)-methylguanosine 5'-triphospho)-[mRNA] hydrolase (Fragment) OS=Homo sapiens OX=9606 GN=DCP1A PE=1 SV=1	0.991673	5.99312e-43	247.79	226.26	221.6	S	180	444100000	0	105980000	25245000	0	47863000	42707000	0	97506000	51663000	0	28354000	44782000				0.872502	7.27658e-42	242.32	0.623319	1.79619e-07	119.23				0.968998	5.99312e-43	247.79	0.82775	7.56499e-36	208.05				0.892463	1.78397e-41	233.66	0.991673	3.49537e-36	221.6				0.745689	3.91887e-05	96.394	0.796523	7.38511e-20	167.34	1	KDEYERNQMGDSNISSPGLQPSTQLSNLGST	NQMGDSNIS(0.008)S(0.992)PGLQPSTQLSNLGSTETLEEMPSGSQDK	10	3	1.5386	5432	NQMGDSNISSPGLQPSTQLSNLGSTETLEEMPSGSQDK
12402	Q9NPI6;Q9NPI6-2	353;315	Q9NPI6	Q9NPI6	mRNA-decapping enzyme 1A	DCP1A	sp|Q9NPI6|DCP1A_HUMAN mRNA-decapping enzyme 1A OS=Homo sapiens OX=9606 GN=DCP1A PE=1 SV=3;sp|Q9NPI6-2|DCP1A_HUMAN Isoform 2 of mRNA-decapping enzyme 1A OS=Homo sapiens OX=9606 GN=DCP1A	1	0.000315769	84.948	77.552	84.948	S	353	29654000	0	0	0	0	0	0	0	29654000	0	0	0	0																						1	0.000315769	84.948													1	NSTMMQAVKTTPRQRSPLLNQPVPELSHASL	QRS(1)PLLNQPVPELSHASLIANQSPFR	3	4	0.65386	5432	QRSPLLNQPVPELSHASLIANQSPFR
12403	Q9NPQ8-4;Q9NPQ8;Q9NPQ8-3;Q9NPQ8-2;H0YE35;H0YC88	435;436;442;430;44;22	Q9NPQ8-4	Q9NPQ8-4	Synembryn-A	RIC8A	sp|Q9NPQ8-4|RIC8A_HUMAN Isoform 4 of Synembryn-A OS=Homo sapiens OX=9606 GN=RIC8A;sp|Q9NPQ8|RIC8A_HUMAN Synembryn-A OS=Homo sapiens OX=9606 GN=RIC8A PE=1 SV=3;sp|Q9NPQ8-3|RIC8A_HUMAN Isoform 3 of Synembryn-A OS=Homo sapiens OX=9606 GN=RIC8A;sp|Q9NPQ8-2|RIC	1	6.82098e-160	438.27	404.43	264.44	S	435	7677400000	663880000	414260000	171620000	485670000	114170000	91770000	385270000	160020000	145340000	459800000	194300000	215750000	1	1.4451e-119	398.29	1	5.64454e-87	367.34	1	8.53926e-45	285.93	0.999982	3.34491e-61	321.49	0.999971	3.33765e-20	225.23	1	9.13021e-87	363.05	1	1.66062e-102	387.59	0.999999	3.30566e-102	379.95	1	1.24387e-44	272.96	1	6.82098e-160	438.27	1	8.36505e-74	351.34	1	3.27946e-87	370.26	1;2	AARGLMAGGRPEGQYSEDEDTDTDEYKEAKA	GLMAGGRPEGQYS(1)EDEDTDTDEYK	13	3	-1.7036	5434	GLMAGGRPEGQYSEDEDTDTDEYK
12404	Q9NPR2	791	Q9NPR2	Q9NPR2	Semaphorin-4B	SEMA4B	sp|Q9NPR2|SEM4B_HUMAN Semaphorin-4B OS=Homo sapiens OX=9606 GN=SEMA4B PE=1 SV=4	0.792213	9.19793e-06	178.84	154.61	167.98	S	791	76677000	54717000	0	0	0	21961000	0	0	0	0	0	0	0	0.792213	2.28052e-05	167.98				0						0.512474	9.19793e-06	178.84										0												1	GPPSTPLDHRGYQSLSDSPPGSRVFTESEKR	GYQS(0.006)LS(0.792)DS(0.189)PPGS(0.013)R	6	2	-0.51921	5435	GYQSLSDSPPGSR
12405	Q9NPR2	793	Q9NPR2	Q9NPR2	Semaphorin-4B	SEMA4B	sp|Q9NPR2|SEM4B_HUMAN Semaphorin-4B OS=Homo sapiens OX=9606 GN=SEMA4B PE=1 SV=4	0.999477	8.60087e-10	211.82	194.35	211.82	S	793	550240000	63555000	73408000	82510000	72913000	27342000	76210000	0	13995000	34146000	24582000	55380000	26202000	0.999477	8.60087e-10	211.82	0.993589	1.76442e-06	184.76	0.980941	2.32708e-05	167.61	0.982185	2.29241e-05	167.89	0.992752	1.17159e-06	171.26	0.983748	1.03962e-05	177.88	0.705445	0.000300053	120.92	0.969076	1.23258e-09	173.44	0.948015	2.14821e-05	169.04	0.937016	1.59628e-05	173.44	0.98548	1.59628e-05	173.44	0.994665	1.39241e-06	184.76	1	PSTPLDHRGYQSLSDSPPGSRVFTESEKRPL	GYQSLSDS(0.999)PPGS(0.001)R	8	2	0.071018	5435	GYQSLSDSPPGSR
12407	Q9NQ03	82	Q9NQ03	Q9NQ03	Transcriptional repressor scratch 2	SCRT2	sp|Q9NQ03|SCRT2_HUMAN Transcriptional repressor scratch 2 OS=Homo sapiens OX=9606 GN=SCRT2 PE=2 SV=3	0.932782	7.75998e-25	201.01	186.2	156.17	S	82	301650000	0	44321000	39468000	0	72486000	60145000	0	35646000	29930000	0	0	19657000				0.878438	7.75998e-25	201.01	0.709751	3.48437e-13	148.2				0.932782	1.68742e-19	169.08	0.910144	6.38022e-20	179.15				0.694818	1.47817e-13	157.45	0.902001	6.01301e-14	161.5							0.887503	4.60881e-06	116.1	2	APAEPAYPPAAPEEYSDPESPQSSLSARYFR	PGLELAPAEPAYPPAAPEEY(0.073)S(0.933)DPES(0.957)PQS(0.031)S(0.006)LSAR	21	3	3.8153	5436	PGLELAPAEPAYPPAAPEEYSDPESPQSSLSAR
12408	Q9NQ03	86	Q9NQ03	Q9NQ03	Transcriptional repressor scratch 2	SCRT2	sp|Q9NQ03|SCRT2_HUMAN Transcriptional repressor scratch 2 OS=Homo sapiens OX=9606 GN=SCRT2 PE=2 SV=3	0.982267	7.75998e-25	201.01	186.2	179.15	S	86	301650000	0	44321000	39468000	0	72486000	60145000	0	35646000	29930000	0	0	19657000				0.944717	7.75998e-25	201.01	0.768024	3.48437e-13	148.2				0.956801	1.68742e-19	169.08	0.982267	6.38022e-20	179.15				0.708469	1.47817e-13	157.45	0.931262	6.01301e-14	161.5							0.929987	4.60881e-06	116.1	1;2	PAYPPAAPEEYSDPESPQSSLSARYFRGEAA	PGLELAPAEPAYPPAAPEEY(0.092)S(0.91)DPES(0.982)PQS(0.013)S(0.003)LSAR	25	3	1.3818	5436	PGLELAPAEPAYPPAAPEEYSDPESPQSSLSAR
12409	Q9NQ34-2;Q9NQ34	90;164	Q9NQ34-2	Q9NQ34-2	Transmembrane protein 9B	TMEM9B	sp|Q9NQ34-2|TMM9B_HUMAN Isoform 2 of Transmembrane protein 9B OS=Homo sapiens OX=9606 GN=TMEM9B;sp|Q9NQ34|TMM9B_HUMAN Transmembrane protein 9B OS=Homo sapiens OX=9606 GN=TMEM9B PE=1 SV=1	1	0.0168992	87.568	41.85	87.568	S	90	54111000	0	0	0	0	0	0	0	0	0	54111000	0	0																												1	0.0168992	87.568							1	HQPFANAHDVLARSRSRANVLNKVEYAQQRW	S(1)RANVLNK	1	2	-1.0868	5438	SRANVLNK
12412	Q9NQ66;A0A1B0GVT0	1199;70	Q9NQ66	Q9NQ66	1-phosphatidylinositol 4,5-bisphosphate phosphodiesterase beta-1	PLCB1	sp|Q9NQ66|PLCB1_HUMAN 1-phosphatidylinositol 4,5-bisphosphate phosphodiesterase beta-1 OS=Homo sapiens OX=9606 GN=PLCB1 PE=1 SV=1;tr|A0A1B0GVT0|A0A1B0GVT0_HUMAN Phospholipase C beta 1 (Fragment) OS=Homo sapiens OX=9606 GN=PLCB1 PE=1 SV=1	0.993241	2.49024e-15	244.23	204.35	244.23	S	1199	205640000	0	30438000	0	0	20407000	23652000	0	44116000	30563000	0	56461000	0				0.64845	0.0412301	62.711	0.919223	3.95732e-11	192.32				0.912247	3.79819e-06	172.43	0.881274	4.41554e-10	206.55				0.96105	5.8804e-11	224.52	0.768299	1.23705e-07	197.17				0.993241	2.49024e-15	244.23	0			1;2	LSLSSDPGKVNHKTPSSEELGGDIPGKEFDT	TPS(0.993)S(0.007)EELGGDIPGK	3	2	-0.87037	5439	TPSSEELGGDIPGK, VNHKTPSSEELGGDIPGK
12413	Q9NQ66;A0A1B0GVT0	1200;71	Q9NQ66	Q9NQ66	1-phosphatidylinositol 4,5-bisphosphate phosphodiesterase beta-1	PLCB1	sp|Q9NQ66|PLCB1_HUMAN 1-phosphatidylinositol 4,5-bisphosphate phosphodiesterase beta-1 OS=Homo sapiens OX=9606 GN=PLCB1 PE=1 SV=1;tr|A0A1B0GVT0|A0A1B0GVT0_HUMAN Phospholipase C beta 1 (Fragment) OS=Homo sapiens OX=9606 GN=PLCB1 PE=1 SV=1	0.953104	0.000332377	121.48	102.75	66.486	S	1200	33991000	0	0	0	0	0	0	0	0	15601000	0	0	18389000				0									0			0						0			0.701694	0.00195264	105.14				0.882613	0.000332377	111.07	0.953104	0.00058682	121.48	1	SLSSDPGKVNHKTPSSEELGGDIPGKEFDTP	TPS(0.047)S(0.953)EELGGDIPGK	4	2	-0.14654	5439	TPSSEELGGDIPGK
12414	Q9NQ86-4;Q9NQ86;D6RAU9	75;87;75	Q9NQ86-4	Q9NQ86-4	E3 ubiquitin-protein ligase TRIM36	TRIM36	sp|Q9NQ86-4|TRI36_HUMAN Isoform 4 of E3 ubiquitin-protein ligase TRIM36 OS=Homo sapiens OX=9606 GN=TRIM36;sp|Q9NQ86|TRI36_HUMAN E3 ubiquitin-protein ligase TRIM36 OS=Homo sapiens OX=9606 GN=TRIM36 PE=1 SV=2;tr|D6RAU9|D6RAU9_HUMAN Tripartite motif containin	0.999465	0.000263592	113.76	78.751	86.467	S	75	342810000	27348000	27209000	31432000	10240000	21249000	19190000	0	15196000	5447000	0	0	0	0.540537	0.0240864	76.939	0.990002	0.000356918	103.83	0.999323	0.000263592	113.76	0.99787	0.00236882	91.939	0.99325	0.00169716	110.9	0.999465	0.00190028	96.618				0.993541	0.00107025	94.551	0.971818	0.00155194	113.54				0.998363	0.0012655	92.65				1	GSDNSNQSSPRLRLPSPSMDKIDRINRPGWK	LRLPS(0.999)PS(0.001)MDK	5	3	-0.22102	5440	LPSPSMDK, LRLPSPSMDK
12415	Q9NQ86-4;D6RAU9	8;8	Q9NQ86-4	Q9NQ86-4	E3 ubiquitin-protein ligase TRIM36	TRIM36	sp|Q9NQ86-4|TRI36_HUMAN Isoform 4 of E3 ubiquitin-protein ligase TRIM36 OS=Homo sapiens OX=9606 GN=TRIM36;tr|D6RAU9|D6RAU9_HUMAN Tripartite motif containing 36 (Fragment) OS=Homo sapiens OX=9606 GN=TRIM36 PE=1 SV=1	0.995803	3.3116e-07	178.23	154.01	165.86	S	8	748230000	26912000	49029000	54451000	24753000	35029000	29100000	0	38829000	27800000	0	0	24995000	0.980709	6.8532e-05	151.9	0.991479	5.68513e-06	178.23	0.985023	6.10209e-05	154.69	0.942208	3.3116e-07	166.9	0.980031	3.39397e-05	159.82	0.994151	6.35975e-06	176.56				0.985888	8.23943e-06	173.71	0.995803	8.29438e-06	174.59				0.994139	8.92294e-06	173.71	0.980114	5.69309e-05	155.56	1	________MEGDGSDSPVTIKNIERELICPA	MEGDGSDS(0.996)PVT(0.004)IK	8	2	-1.2912	5440	MEGDGSDSPVTIK
12416	Q9NQ86-4;Q9NQ86;D6RAU9	93;105;103	Q9NQ86-4	Q9NQ86-4	E3 ubiquitin-protein ligase TRIM36	TRIM36	sp|Q9NQ86-4|TRI36_HUMAN Isoform 4 of E3 ubiquitin-protein ligase TRIM36 OS=Homo sapiens OX=9606 GN=TRIM36;sp|Q9NQ86|TRI36_HUMAN E3 ubiquitin-protein ligase TRIM36 OS=Homo sapiens OX=9606 GN=TRIM36 PE=1 SV=2;tr|D6RAU9|D6RAU9_HUMAN Tripartite motif containin	0.999707	0.00342699	114.45	52.975	114.45	S	93	968700000	290490000	0	64554000	189380000	0	60060000	148090000	0	42387000	173750000	0	0	0.999707	0.00342699	114.45				0.995219	0.0225916	70.412	0.997113	0.00668162	95.822				0.998062	0.0176782	75.387	0.998897	0.010656	85.821				0.99818	0.00932463	89.171	0.99881	0.00911074	90.15							1	MDKIDRINRPGWKRNSLTPRTTVFPCPGCEH	RNS(1)LTPR	3	2	-0.071058	5440	RNSLTPR
12417	Q9NQC3;Q9NQC3-4;Q9NQC3-6	438;206;232	Q9NQC3	Q9NQC3	Reticulon-4	RTN4	sp|Q9NQC3|RTN4_HUMAN Reticulon-4 OS=Homo sapiens OX=9606 GN=RTN4 PE=1 SV=2;sp|Q9NQC3-4|RTN4_HUMAN Isoform 6 of Reticulon-4 OS=Homo sapiens OX=9606 GN=RTN4;sp|Q9NQC3-6|RTN4_HUMAN Isoform D of Reticulon-4 OS=Homo sapiens OX=9606 GN=RTN4	0.999359	2.6445e-78	323.92	305.3	323.92	S	438	67606000	0	0	0	0	0	0	12913000	0	0	0	0	0	0			0						0						0.443594	1.66992e-05	137.61	0.999359	2.6445e-78	323.92	0			0.76177	4.05995e-05	136.67				0			0.354747	0.000196113	104.89	2	KCFADSLEQTNHEKDSESSNDDTSFPSTPEG	CFADSLEQTNHEKDS(0.999)ES(0.086)S(0.915)NDDTSFPSTPEGIK	15	3	-0.37586	5442	CFADSLEQTNHEKDSESSNDDTSFPSTPEGIK, DSESSNDDTSFPSTPEGIK
12418	Q9NQC3;Q9NQC3-4;Q9NQC3-6	440;208;234	Q9NQC3	Q9NQC3	Reticulon-4	RTN4	sp|Q9NQC3|RTN4_HUMAN Reticulon-4 OS=Homo sapiens OX=9606 GN=RTN4 PE=1 SV=2;sp|Q9NQC3-4|RTN4_HUMAN Isoform 6 of Reticulon-4 OS=Homo sapiens OX=9606 GN=RTN4;sp|Q9NQC3-6|RTN4_HUMAN Isoform D of Reticulon-4 OS=Homo sapiens OX=9606 GN=RTN4	0.999289	1.59917e-66	348.67	321.89	289.81	S	440	957690000	197690000	58834000	12008000	87009000	42887000	0	282660000	96349000	0	69336000	16796000	94119000	0.999289	8.45102e-35	289.81	0.989467	5.88198e-06	145.52	0.831212	5.88853e-09	177	0.997842	3.30478e-42	290.92	0.991956	4.123e-21	241.51	0.443594	1.66992e-05	137.61	0.996763	1.59917e-66	348.67	0.976927	1.28939e-17	220.89				0.997182	1.05418e-42	304.79	0.996878	6.12604e-22	247.27	0.92824	2.34789e-17	215.64	1;2;3	FADSLEQTNHEKDSESSNDDTSFPSTPEGIK	DSES(0.999)SNDDTSFPSTPEGIK	4	2	1.0711	5442	DSESSNDDTSFPSTPEGIK
12419	Q9NQC3;Q9NQC3-4;Q9NQC3-6	441;209;235	Q9NQC3	Q9NQC3	Reticulon-4	RTN4	sp|Q9NQC3|RTN4_HUMAN Reticulon-4 OS=Homo sapiens OX=9606 GN=RTN4 PE=1 SV=2;sp|Q9NQC3-4|RTN4_HUMAN Isoform 6 of Reticulon-4 OS=Homo sapiens OX=9606 GN=RTN4;sp|Q9NQC3-6|RTN4_HUMAN Isoform D of Reticulon-4 OS=Homo sapiens OX=9606 GN=RTN4	0.999883	2.6445e-78	337.71	311.59	146.48	S	441	1828200000	157090000	207830000	74676000	102580000	151860000	96505000	133610000	359100000	200000000	190020000	90740000	51260000	0.984636	0.000153673	109.89	0.998679	7.36127e-34	286.16	0.998553	5.35e-27	267.38	0.985692	5.3892e-66	337.71	0.996987	2.60599e-33	275.69	0.982864	5.57411e-26	249.41	0.999883	2.6445e-78	323.92	0.999705	2.31666e-26	261.02	0.999034	5.83149e-13	192.62	0.999566	5.35e-27	267.38	0.997186	2.84304e-21	243.61	0.999037	6.89863e-18	223.86	1;2	ADSLEQTNHEKDSESSNDDTSFPSTPEGIKD	DS(0.003)ES(0.997)S(1)NDDTSFPSTPEGIK	5	2	-1.0999	5442	CFADSLEQTNHEKDSESSNDDTSFPSTPEGIK, DSESSNDDTSFPSTPEGIK
12420	Q9NQC3;Q9NQC3-4;Q9NQC3-6	446;214;240	Q9NQC3	Q9NQC3	Reticulon-4	RTN4	sp|Q9NQC3|RTN4_HUMAN Reticulon-4 OS=Homo sapiens OX=9606 GN=RTN4 PE=1 SV=2;sp|Q9NQC3-4|RTN4_HUMAN Isoform 6 of Reticulon-4 OS=Homo sapiens OX=9606 GN=RTN4;sp|Q9NQC3-6|RTN4_HUMAN Isoform D of Reticulon-4 OS=Homo sapiens OX=9606 GN=RTN4	0.999985	1.65087e-69	350.83	315.53	343.5	S	446	1457200000	334800000	107430000	20283000	133890000	53726000	54634000	312860000	187340000	65198000	70260000	41306000	62771000	0.994991	6.66374e-66	334.03	0.996145	2.47888e-33	276.4	0.99996	6.96966e-53	316.32	0.999957	1.65087e-69	350.83	0.994894	2.13154e-34	269.99	0.999343	6.00623e-43	309.59	0.999985	5.41499e-66	343.5	0.99532	4.1262e-66	341.36	0.987717	8.89185e-26	254.71	0.999968	2.64725e-42	303.79	0.999562	6.87581e-53	316.54	0.994018	2.72984e-26	259.55	1;2;3	QTNHEKDSESSNDDTSFPSTPEGIKDRSGAY	DSESSNDDTS(1)FPS(0.081)T(0.919)PEGIK	10	2	-0.52392	5442	DSESSNDDTSFPSTPEGIK
12421	Q9NQC3;Q9NQC3-4;Q9NQC3-6	449;217;243	Q9NQC3	Q9NQC3	Reticulon-4	RTN4	sp|Q9NQC3|RTN4_HUMAN Reticulon-4 OS=Homo sapiens OX=9606 GN=RTN4 PE=1 SV=2;sp|Q9NQC3-4|RTN4_HUMAN Isoform 6 of Reticulon-4 OS=Homo sapiens OX=9606 GN=RTN4;sp|Q9NQC3-6|RTN4_HUMAN Isoform D of Reticulon-4 OS=Homo sapiens OX=9606 GN=RTN4	0.778333	8.54996e-136	429.35	396.29	401.85	S	449	151320000	0	0	0	0	109730000	41589000	0	0	0	0	0	0	0			0						0.561393	5.35882e-133	400.14	0.778333	8.54996e-136	429.35	0.558708	5.09674e-117	415.96	0			0									0						1	HEKDSESSNDDTSFPSTPEGIKDRSGAYITC	DSESSNDDTSFPS(0.778)T(0.222)PEGIK	13	2	-1.0484	5442	DSESSNDDTSFPSTPEGIK
12422	Q9NQC3;Q9NQC3-6	303;97	Q9NQC3	Q9NQC3	Reticulon-4	RTN4	sp|Q9NQC3|RTN4_HUMAN Reticulon-4 OS=Homo sapiens OX=9606 GN=RTN4 PE=1 SV=2;sp|Q9NQC3-6|RTN4_HUMAN Isoform D of Reticulon-4 OS=Homo sapiens OX=9606 GN=RTN4	0.781966	1.54908e-06	115.41	107.64	115.41	S	303	125200000	0	0	0	125200000	0	0	0	0	0	0	0	0							0			0.781966	1.54908e-06	115.41																						0			2	DLTEFSELEYSEMGSSFSVSPKAESAVIVAN	TLLIDRDLTEFSELEYS(0.005)EMGS(0.206)S(0.782)FS(0.336)VS(0.671)PK	22	3	1.8741	5442	TLLIDRDLTEFSELEYSEMGSSFSVSPK
12423	Q9NQC3;Q9NQC3-6	307;101	Q9NQC3	Q9NQC3	Reticulon-4	RTN4	sp|Q9NQC3|RTN4_HUMAN Reticulon-4 OS=Homo sapiens OX=9606 GN=RTN4 PE=1 SV=2;sp|Q9NQC3-6|RTN4_HUMAN Isoform D of Reticulon-4 OS=Homo sapiens OX=9606 GN=RTN4	0.997441	5.30075e-118	408.29	377.87	408.29	S	307	419350000	0	12494000	21502000	125200000	0	0	0	16925000	0	0	0	23930000	0.918427	0.00114801	88.479	0.952908	6.1248e-11	184.94	0.966582	3.23962e-13	188.38	0.888723	1.18629e-09	136.53	0.987511	8.1388e-70	342.19							0.997441	5.30075e-118	408.29							0.990793	6.64756e-47	295.87	0.93806	1.96979e-13	195.39	1;2	FSELEYSEMGSSFSVSPKAESAVIVANPREE	DLTEFSELEYSEMGSSFS(0.003)VS(0.997)PK	20	2	0.072386	5442	DLTEFSELEYSEMGSSFSVSPK, TLLIDRDLTEFSELEYSEMGSSFSVSPK
12424	Q9NQC3;Q9NQC3-4;Q9NQC3-6	860;628;654	Q9NQC3	Q9NQC3	Reticulon-4	RTN4	sp|Q9NQC3|RTN4_HUMAN Reticulon-4 OS=Homo sapiens OX=9606 GN=RTN4 PE=1 SV=2;sp|Q9NQC3-4|RTN4_HUMAN Isoform 6 of Reticulon-4 OS=Homo sapiens OX=9606 GN=RTN4;sp|Q9NQC3-6|RTN4_HUMAN Isoform D of Reticulon-4 OS=Homo sapiens OX=9606 GN=RTN4	0.999996	3.50714e-184	472.34	455.12	437.03	S	860	64548000000	7422600000	2890900000	190660000	7633100000	1346300000	1157600000	3051700000	3867200000	1509200000	2473500000	2530800000	1755700000	0.999989	1.14241e-140	435.37	0.99996	8.05615e-161	440.68	0.99996	1.12594e-120	405.85	0.999969	7.43065e-161	442.05	0.99913	3.47071e-121	413.08	0.999895	3.46571e-140	431.43	0.999994	3.50714e-184	472.34	0.999901	3.55835e-121	413	0.999981	1.06276e-120	406.43	0.999958	6.98493e-161	443.02	0.999996	1.61396e-141	437.03	0.999933	6.79153e-140	425.79	2	LFISKEAQIRETETFSDSSPIEIIDEFPTLI	ETETFS(1)DS(0.06)S(0.94)PIEIIDEFPTLISSK	6	2	-0.59285	5442	EAQIRETETFSDSSPIEIIDEFPTLISSK, ETETFSDSSPIEIIDEFPTLISSK
12425	Q9NQC3;Q9NQC3-4;Q9NQC3-6	862;630;656	Q9NQC3	Q9NQC3	Reticulon-4	RTN4	sp|Q9NQC3|RTN4_HUMAN Reticulon-4 OS=Homo sapiens OX=9606 GN=RTN4 PE=1 SV=2;sp|Q9NQC3-4|RTN4_HUMAN Isoform 6 of Reticulon-4 OS=Homo sapiens OX=9606 GN=RTN4;sp|Q9NQC3-6|RTN4_HUMAN Isoform D of Reticulon-4 OS=Homo sapiens OX=9606 GN=RTN4	0.757149	5.15244e-27	233.49	215.13	108.02	S	862	8029700000	17613000	20746000	5778200	0	0	4314600	0	12763000	3286100000	0	6110800	14820000	0.702263	1.44723e-16	179.85	0.662998	3.21066e-14	157.97	0.644469	4.20937e-14	189.51	0.544558	1.51865e-16	179.58	0.757149	1.98073e-11	141.23	0.609821	3.21066e-14	157.97				0.642643	5.15244e-27	196.62	0.611201	3.21066e-14	157.97	0.570141	1.37018e-24	224.51	0.672074	3.20034e-26	233.49	0.656411	2.50447e-11	157.97	2	ISKEAQIRETETFSDSSPIEIIDEFPTLISS	ET(0.717)ET(0.278)FS(0.082)DS(0.757)S(0.165)PIEIIDEFPTLISSK	8	3	0.37261	5442	EAQIRETETFSDSSPIEIIDEFPTLISSK, ETETFSDSSPIEIIDEFPTLISSK
12426	Q9NQC3;Q9NQC3-4;Q9NQC3-6	863;631;657	Q9NQC3	Q9NQC3	Reticulon-4	RTN4	sp|Q9NQC3|RTN4_HUMAN Reticulon-4 OS=Homo sapiens OX=9606 GN=RTN4 PE=1 SV=2;sp|Q9NQC3-4|RTN4_HUMAN Isoform 6 of Reticulon-4 OS=Homo sapiens OX=9606 GN=RTN4;sp|Q9NQC3-6|RTN4_HUMAN Isoform D of Reticulon-4 OS=Homo sapiens OX=9606 GN=RTN4	0.999953	3.50714e-184	472.34	455.12	413	S	863	89201000000	7929100000	3171700000	448690000	7972500000	1346300000	1310300000	3051700000	4275100000	1660100000	2473500000	2972900000	2220500000	0.999598	1.14241e-140	435.37	0.998741	8.05615e-161	440.68	0.999838	1.12594e-120	405.85	0.999256	7.43065e-161	442.05	0.999123	3.47071e-121	413.08	0.999339	3.46571e-140	431.43	0.999414	3.50714e-184	472.34	0.999953	3.55835e-121	413	0.99538	1.06276e-120	406.43	0.99973	6.98493e-161	443.02	0.999818	1.61396e-141	437.03	0.997333	6.79153e-140	425.79	1;2	SKEAQIRETETFSDSSPIEIIDEFPTLISSK	ETET(0.023)FS(0.977)DSS(1)PIEIIDEFPTLISSK	9	2	-1.7892	5442	EAQIRETETFSDSSPIEIIDEFPTLISSK, ETETFSDSSPIEIIDEFPTLISSK
12427	Q9NQC3;Q9NQC3-4;Q9NQC3-2;Q9NQC3-5	7;7;7;7	Q9NQC3;Q9NQC3-2;Q9NQC3-5	Q9NQC3	Reticulon-4	RTN4	sp|Q9NQC3|RTN4_HUMAN Reticulon-4 OS=Homo sapiens OX=9606 GN=RTN4 PE=1 SV=2;sp|Q9NQC3-4|RTN4_HUMAN Isoform 6 of Reticulon-4 OS=Homo sapiens OX=9606 GN=RTN4;sp|Q9NQC3-2|RTN4_HUMAN Isoform B of Reticulon-4 OS=Homo sapiens OX=9606 GN=RTN4;sp|Q9NQC3-5|RTN4_HUMA	1	3.44681e-74	341.04	296.65	252.23	S	7	3063800000	199500000	159180000	66851000	81353000	104940000	99517000	27132000	63147000	55950000	83317000	152510000	146070000	1	3.12453e-52	295.17	1	3.39517e-45	268.24	1	7.26525e-27	231.44	1	6.13688e-27	233.36	1	1.17509e-36	264.42	1	1.49445e-36	263.1	0.999586	0.000354013	87.882	1	4.49605e-27	237.35	1	3.9882e-28	247.36	1	6.83469e-45	287.61	1	2.54578e-36	258.24	1	3.44681e-74	341.04	2	_________MEDLDQSPLVSSSDSPPRPQPA	MEDLDQS(1)PLVSS(0.043)S(0.022)DS(0.935)PPRPQPAFK	7	2	1.4854	5442;5443;5444	MEDLDQSPLVSSSDSPPRPQPAFK
12428	Q9NQC3;Q9NQC3-4;Q9NQC3-2;Q9NQC3-5	11;11;11;11	Q9NQC3;Q9NQC3-2;Q9NQC3-5	Q9NQC3	Reticulon-4	RTN4	sp|Q9NQC3|RTN4_HUMAN Reticulon-4 OS=Homo sapiens OX=9606 GN=RTN4 PE=1 SV=2;sp|Q9NQC3-4|RTN4_HUMAN Isoform 6 of Reticulon-4 OS=Homo sapiens OX=9606 GN=RTN4;sp|Q9NQC3-2|RTN4_HUMAN Isoform B of Reticulon-4 OS=Homo sapiens OX=9606 GN=RTN4;sp|Q9NQC3-5|RTN4_HUMA	0.89018	2.69824e-06	118.68	102.06	113.04	S	11	43685000	0	0	0	0	0	21211000	0	0	0	0	22474000	0	0			0			0						0			0.89018	6.3062e-06	113.04				0			0			0			0.712029	2.69824e-06	118.68	0			2	_____MEDLDQSPLVSSSDSPPRPQPAFKYQ	MEDLDQSPLVS(0.89)S(0.155)S(0.484)DS(0.471)PPRPQPAFK	11	3	-0.95982	5442;5443;5444	MEDLDQSPLVSSSDSPPRPQPAFK
12430	Q9NQC3;Q9NQC3-4;Q9NQC3-2;Q9NQC3-5	13;13;13;13	Q9NQC3;Q9NQC3-2;Q9NQC3-5	Q9NQC3	Reticulon-4	RTN4	sp|Q9NQC3|RTN4_HUMAN Reticulon-4 OS=Homo sapiens OX=9606 GN=RTN4 PE=1 SV=2;sp|Q9NQC3-4|RTN4_HUMAN Isoform 6 of Reticulon-4 OS=Homo sapiens OX=9606 GN=RTN4;sp|Q9NQC3-2|RTN4_HUMAN Isoform B of Reticulon-4 OS=Homo sapiens OX=9606 GN=RTN4;sp|Q9NQC3-5|RTN4_HUMA	0.812541	1.0776e-103	383.32	344.25	233.22	S	13	3803100000	0	0	0	0	0	0	832520000	0	0	0	0	2736700000	0			0			0.712907	1.0776e-103	383.32				0			0.484279	6.3062e-06	113.04	0.515867	0.0243397	51.234	0			0			0			0			0.812541	4.10812e-34	233.22	1	___MEDLDQSPLVSSSDSPPRPQPAFKYQFV	MEDLDQSPLVS(0.001)S(0.03)S(0.813)DS(0.157)PPRPQPAFK	13	3	-0.4691	5442;5443;5444	MEDLDQSPLVSSSDSPPRPQPAFK
12431	Q9NQC3;Q9NQC3-4;Q9NQC3-2;Q9NQC3-5	15;15;15;15	Q9NQC3;Q9NQC3-2;Q9NQC3-5	Q9NQC3	Reticulon-4	RTN4	sp|Q9NQC3|RTN4_HUMAN Reticulon-4 OS=Homo sapiens OX=9606 GN=RTN4 PE=1 SV=2;sp|Q9NQC3-4|RTN4_HUMAN Isoform 6 of Reticulon-4 OS=Homo sapiens OX=9606 GN=RTN4;sp|Q9NQC3-2|RTN4_HUMAN Isoform B of Reticulon-4 OS=Homo sapiens OX=9606 GN=RTN4;sp|Q9NQC3-5|RTN4_HUMA	0.999974	3.4419e-184	467.42	424.48	409.2	S	15	199530000000	4689100000	6358300000	6663500000	5075700000	4931200000	3356500000	2284400000	6554300000	5229100000	3550400000	5963700000	5379200000	0.999847	1.9077e-140	426.91	0.999974	2.94713e-140	428.62	0.999929	7.55408e-141	435.08	0.999843	3.93285e-184	465.72	0.999807	2.8381e-141	436.47	0.999426	2.7794e-140	422.16	0.999934	3.4419e-184	467.42	0.999322	1.56836e-140	428.76	0.999369	3.80057e-140	422.46	0.999651	2.48398e-140	423.77	0.999649	2.72418e-140	422.46	0.999925	1.96414e-161	444.49	1;2	_MEDLDQSPLVSSSDSPPRPQPAFKYQFVRE	MEDLDQSPLVSSSDS(1)PPRPQPAFK	15	2	-1.3922	5442;5443;5444	EDLDQSPLVSSSDSPPRPQPAFK, MEDLDQSPLVSSSDSPPRPQPAFK
12432	Q9NQC3;Q9NQC3-4;Q9NQC3-6	991;759;785	Q9NQC3	Q9NQC3	Reticulon-4	RTN4	sp|Q9NQC3|RTN4_HUMAN Reticulon-4 OS=Homo sapiens OX=9606 GN=RTN4 PE=1 SV=2;sp|Q9NQC3-4|RTN4_HUMAN Isoform 6 of Reticulon-4 OS=Homo sapiens OX=9606 GN=RTN4;sp|Q9NQC3-6|RTN4_HUMAN Isoform D of Reticulon-4 OS=Homo sapiens OX=9606 GN=RTN4	0.999998	2.21677e-81	374.21	289.32	369.22	S	991	17200000000	1547600000	1087800000	1143400000	1358000000	694180000	387760000	209120000	1346700000	698520000	536640000	1408200000	943590000	0.999947	2.88293e-64	345.82	0.99999	5.02025e-79	354.93	0.999989	6.89287e-80	371.64	0.999983	2.21677e-81	374.21	0.999993	5.0532e-79	354.81	0.999973	6.88025e-64	335.46	0.999975	3.38826e-79	361.23	0.999986	5.02025e-79	354.93	0.999976	2.67536e-80	373.26	0.999986	1.6487e-79	367.94	0.999998	1.31657e-79	369.22	0.999991	1.92987e-79	366.85	1	EAEKKLPSDTEKEDRSPSAIFSAELSKTSVV	EDRS(1)PSAIFSAELSK	4	2	-0.14298	5442	EDRSPSAIFSAELSK
12434	Q9NQC3;Q9NQC3-6;C9J685	234;28;28	Q9NQC3	Q9NQC3	Reticulon-4	RTN4	sp|Q9NQC3|RTN4_HUMAN Reticulon-4 OS=Homo sapiens OX=9606 GN=RTN4 PE=1 SV=2;sp|Q9NQC3-6|RTN4_HUMAN Isoform D of Reticulon-4 OS=Homo sapiens OX=9606 GN=RTN4;tr|C9J685|C9J685_HUMAN Reticulon 4 (Fragment) OS=Homo sapiens OX=9606 GN=RTN4 PE=1 SV=1	0.962949	5.66013e-28	201.6	175.27	201.6	S	234	54381000	28103000	0	0	0	0	0	0	26278000	0	0	0	0	0.962949	5.66013e-28	201.6																			0.783018	0.00158866	75.025													2	AGQEDFPSVLLETAASLPSLSPLSAASFKEH	EQPGNTISAGQEDFPSVLLET(0.003)AAS(0.963)LPS(0.035)LS(0.973)PLS(0.026)AASFK	24	3	0.76526	5442	EQPGNTISAGQEDFPSVLLETAASLPSLSPLSAASFK
12435	Q9NQC3;Q9NQC3-6;C9J685	239;33;33	Q9NQC3	Q9NQC3	Reticulon-4	RTN4	sp|Q9NQC3|RTN4_HUMAN Reticulon-4 OS=Homo sapiens OX=9606 GN=RTN4 PE=1 SV=2;sp|Q9NQC3-6|RTN4_HUMAN Isoform D of Reticulon-4 OS=Homo sapiens OX=9606 GN=RTN4;tr|C9J685|C9J685_HUMAN Reticulon 4 (Fragment) OS=Homo sapiens OX=9606 GN=RTN4 PE=1 SV=1	0.972699	5.66013e-28	201.6	175.27	201.6	S	239	225720000	28103000	0	0	171340000	0	0	0	26278000	0	0	0	0	0.972699	5.66013e-28	201.6							0.936977	9.98137e-20	169.94										0.894427	0.00158866	75.025													1;2	FPSVLLETAASLPSLSPLSAASFKEHEYLGN	EQPGNTISAGQEDFPSVLLET(0.003)AAS(0.963)LPS(0.035)LS(0.973)PLS(0.026)AASFK	29	3	0.76526	5442	EQPGNTISAGQEDFPSVLLETAASLPSLSPLSAASFK
12436	Q9NQC3;Q9NQC3-2;Q9NQC3-5	107;107;107	Q9NQC3;Q9NQC3-2;Q9NQC3-5	Q9NQC3	Reticulon-4	RTN4	sp|Q9NQC3|RTN4_HUMAN Reticulon-4 OS=Homo sapiens OX=9606 GN=RTN4 PE=1 SV=2;sp|Q9NQC3-2|RTN4_HUMAN Isoform B of Reticulon-4 OS=Homo sapiens OX=9606 GN=RTN4;sp|Q9NQC3-5|RTN4_HUMAN Isoform B2 of Reticulon-4 OS=Homo sapiens OX=9606 GN=RTN4	0.999991	7.57273e-29	201.75	182.91	201.75	S	107	780480000	0	0	96379000	0	100090000	110470000	0	59805000	87304000	0	74293000	102570000				0			0.999991	7.57273e-29	201.75				0.999227	5.34489e-22	184.16	0.990159	3.93183e-07	102.93				0.999392	1.27503e-07	116	0.948518	2.32822e-05	97.397				0.999971	1.78223e-28	195.63	0.979924	5.33787e-11	126.76	1;2	GPLPAAPPVAPERQPSWDPSPVSSTVPAPSP	GPLPAAPPVAPERQPS(1)WDPS(0.999)PVSSTVPAPSPLSAAAVSPSK	16	3	-1.3008	5442;5443;5444	GPLPAAPPVAPERQPSWDPSPVSSTVPAPSPLSAAAVSPSK
12437	Q9NQC3;Q9NQC3-2;Q9NQC3-5	111;111;111	Q9NQC3;Q9NQC3-2;Q9NQC3-5	Q9NQC3	Reticulon-4	RTN4	sp|Q9NQC3|RTN4_HUMAN Reticulon-4 OS=Homo sapiens OX=9606 GN=RTN4 PE=1 SV=2;sp|Q9NQC3-2|RTN4_HUMAN Isoform B of Reticulon-4 OS=Homo sapiens OX=9606 GN=RTN4;sp|Q9NQC3-5|RTN4_HUMAN Isoform B2 of Reticulon-4 OS=Homo sapiens OX=9606 GN=RTN4	0.999992	2.14744e-37	224.93	190.11	224.93	S	111	1371900000	0	128270000	207130000	0	168990000	153940000	0	75612000	154030000	0	157540000	153580000				0.927591	8.70539e-05	97.134	0.999992	2.14744e-37	224.93				0.998389	5.34489e-22	184.16	0.980521	3.93183e-07	102.93				0.980642	1.27503e-07	116	0.931913	4.99406e-06	101.37				0.998321	1.78223e-28	195.63	0.973907	4.32939e-06	104.15	1;2	AAPPVAPERQPSWDPSPVSSTVPAPSPLSAA	QPSWDPS(1)PVSSTVPAPSPLSAAAVSPSK	7	2	2.8962	5442;5443;5444	GPLPAAPPVAPERQPSWDPSPVSSTVPAPSPLSAAAVSPSK, QPSWDPSPVSSTVPAPSPLSAAAVSPSK
12440	Q9NQC3;Q9NQC3-5	181;181	Q9NQC3;Q9NQC3-5	Q9NQC3	Reticulon-4	RTN4	sp|Q9NQC3|RTN4_HUMAN Reticulon-4 OS=Homo sapiens OX=9606 GN=RTN4 PE=1 SV=2;sp|Q9NQC3-5|RTN4_HUMAN Isoform B2 of Reticulon-4 OS=Homo sapiens OX=9606 GN=RTN4	0.999999	1.63833e-209	499.44	458.84	182.56	S	181	131210000000	1810900000	868690000	708900000	2821900000	435140000	392000000	634670000	1174900000	723620000	1246100000	901160000	536960000	0.999999	7.35052e-61	313.45	0.979018	8.40283e-62	323.94	0.999743	1.03845e-73	345.83	0.999995	4.13321e-51	300.18	0.991456	1.63833e-209	499.44	0.997906	1.34539e-102	379.23	0.999966	3.02539e-103	390.97	0.994559	3.71817e-120	402.04	0.998658	1.98713e-73	339.02	0.996409	3.05786e-61	324.45	0.955799	5.12658e-51	297.5	0.995572	1.96443e-87	366.85	1;2;3	PAAPPSTPAAPKRRGSSGSVDETLFALPAAS	RRGS(1)S(1)GS(1)VDETLFALPAASEPVIR	4	3	-0.4817	5442;5444	GSSGSVDETLFALPAASEPVIR, RGSSGSVDETLFALPAASEPVIR, RRGSSGSVDETLFALPAASEPVIR
12441	Q9NQC3;Q9NQC3-5	182;182	Q9NQC3;Q9NQC3-5	Q9NQC3	Reticulon-4	RTN4	sp|Q9NQC3|RTN4_HUMAN Reticulon-4 OS=Homo sapiens OX=9606 GN=RTN4 PE=1 SV=2;sp|Q9NQC3-5|RTN4_HUMAN Isoform B2 of Reticulon-4 OS=Homo sapiens OX=9606 GN=RTN4	0.99999	3.80778e-73	346.24	315.47	182.56	S	182	67503000000	1099200000	883850000	951610000	1986000000	89639000	647100000	1541100000	1876500000	1083700000	511990000	20589000	428590000	0.99999	4.63546e-51	298.82	0.841236	4.63033e-14	198.21	0.829322	9.6976e-58	326.98	0.99996	2.43134e-19	207.6	0.772106	7.68696e-10	175.21	0.886554	8.5308e-43	272.88	0.999985	3.80778e-73	346.24	0.827239	5.52197e-43	279.02	0.821773	6.97377e-47	297.99	0.948008	1.79321e-19	212.76	0.876112	1.46887e-09	166.03	0.822141	2.73791e-14	201.51	1;2;3	AAPPSTPAAPKRRGSSGSVDETLFALPAASE	RRGS(1)S(1)GS(1)VDETLFALPAASEPVIR	5	3	-0.4817	5442;5444	GSSGSVDETLFALPAASEPVIR, RGSSGSVDETLFALPAASEPVIR, RRGSSGSVDETLFALPAASEPVIR
12442	Q9NQC3;Q9NQC3-5	184;184	Q9NQC3;Q9NQC3-5	Q9NQC3	Reticulon-4	RTN4	sp|Q9NQC3|RTN4_HUMAN Reticulon-4 OS=Homo sapiens OX=9606 GN=RTN4 PE=1 SV=2;sp|Q9NQC3-5|RTN4_HUMAN Isoform B2 of Reticulon-4 OS=Homo sapiens OX=9606 GN=RTN4	0.999873	1.63833e-209	499.44	458.84	182.56	S	184	66880000000	186410000	779710000	866930000	1214200000	418000000	647100000	1541100000	1918300000	1107100000	277840000	681800000	89756000	0.999873	3.14782e-14	200.79	0.925897	8.40283e-62	323.94	0.99428	1.03845e-73	345.83	0.999815	5.3338e-26	229.51	0.993123	1.63833e-209	499.44	0.999362	1.34539e-102	376.08	0.999826	3.02539e-103	390.97	0.928068	3.71817e-120	402.04	0.998705	1.98713e-73	339.02	0.892423	6.35976e-27	233	0.863627	2.50379e-38	278.34	0.879332	1.96443e-87	366.85	1;2;3	PPSTPAAPKRRGSSGSVDETLFALPAASEPV	RRGS(1)S(1)GS(1)VDETLFALPAASEPVIR	7	3	-0.4817	5442;5444	GSSGSVDETLFALPAASEPVIR, RGSSGSVDETLFALPAASEPVIR, RRGSSGSVDETLFALPAASEPVIR
12443	Q9NQC3;Q9NQC3-4;Q9NQC3-6	933;701;727	Q9NQC3	Q9NQC3	Reticulon-4	RTN4	sp|Q9NQC3|RTN4_HUMAN Reticulon-4 OS=Homo sapiens OX=9606 GN=RTN4 PE=1 SV=2;sp|Q9NQC3-4|RTN4_HUMAN Isoform 6 of Reticulon-4 OS=Homo sapiens OX=9606 GN=RTN4;sp|Q9NQC3-6|RTN4_HUMAN Isoform D of Reticulon-4 OS=Homo sapiens OX=9606 GN=RTN4	0.997522	0.00184713	100.92	62.167	92.611	S	933	454340000	47542000	0	60730000	18209000	0	32759000	0	72236000	70915000	0	64564000	56524000	0.983663	0.0282538	76.123				0.973847	0.0128362	72.289	0.997201	0.00223324	99.174				0.984278	0.00184713	100.92				0.987364	0.00514261	86.014	0.997522	0.00329694	94.363				0.600974	0.0371094	54.27	0.975461	0.0103175	75.416	1	DLSLKNIQPKVEEKISFSDDFSKNGSATSKV	IS(0.998)FS(0.002)DDFSK	2	2	0.28867	5442	ISFSDDFSK, VEEKISFSDDFSK
12444	Q9NQC3;Q9NQC3-4;Q9NQC3-6	983;751;777	Q9NQC3	Q9NQC3	Reticulon-4	RTN4	sp|Q9NQC3|RTN4_HUMAN Reticulon-4 OS=Homo sapiens OX=9606 GN=RTN4 PE=1 SV=2;sp|Q9NQC3-4|RTN4_HUMAN Isoform 6 of Reticulon-4 OS=Homo sapiens OX=9606 GN=RTN4;sp|Q9NQC3-6|RTN4_HUMAN Isoform D of Reticulon-4 OS=Homo sapiens OX=9606 GN=RTN4	0.998005	0.000144648	158.08	88.268	158.08	S	983	2535900000	352210000	176390000	255950000	345840000	102550000	158490000	100110000	213150000	241410000	167800000	222890000	199060000	0.992287	0.00113984	118.77	0.996078	0.00200062	104.94	0.989097	0.000844269	125.24	0.992799	0.000746907	128.97	0.990171	0.0014973	113.03	0.992884	0.000746174	129	0.992859	0.00112354	119.03	0.992081	0.000906358	122.86	0.998005	0.000144648	158.08	0.996764	0.00051716	137.78	0.993706	0.00138909	114.76	0.983553	0.00176242	108.77	1	VKPKVLVKEAEKKLPSDTEKEDRSPSAIFSA	KLPS(0.998)DT(0.002)EK	4	2	0.46326	5442	KLPSDTEK
12445	Q9NQC3;Q9NQC3-2;Q9NQC3-5	152;152;152	Q9NQC3;Q9NQC3-2;Q9NQC3-5	Q9NQC3	Reticulon-4	RTN4	sp|Q9NQC3|RTN4_HUMAN Reticulon-4 OS=Homo sapiens OX=9606 GN=RTN4 PE=1 SV=2;sp|Q9NQC3-2|RTN4_HUMAN Isoform B of Reticulon-4 OS=Homo sapiens OX=9606 GN=RTN4;sp|Q9NQC3-5|RTN4_HUMAN Isoform B2 of Reticulon-4 OS=Homo sapiens OX=9606 GN=RTN4	0.959816	4.57085e-08	117.62	108.22	111.21	S	152	299490000	0	73348000	0	0	0	60174000	0	49288000	31325000	0	46453000	38905000				0.930638	1.40874e-07	107.92										0.802711	4.57085e-08	117.62				0.950645	8.84274e-08	113.27	0.584019	0.0102955	47.55				0.715123	0.00581328	56.029	0.959816	1.08646e-07	111.21	1	DEPPARPPPPPPASVSPQAEPVWTPPAPAPA	LPEDDEPPARPPPPPPAS(0.04)VS(0.96)PQAEPVWTPPAPAPAAPPSTPAAPK	20	4	0.82607	5442;5443;5444	LPEDDEPPARPPPPPPASVSPQAEPVWTPPAPAPAAPPSTPAAPK
12446	Q9NQC3;Q9NQC3-4;Q9NQC3-6	738;506;532	Q9NQC3	Q9NQC3	Reticulon-4	RTN4	sp|Q9NQC3|RTN4_HUMAN Reticulon-4 OS=Homo sapiens OX=9606 GN=RTN4 PE=1 SV=2;sp|Q9NQC3-4|RTN4_HUMAN Isoform 6 of Reticulon-4 OS=Homo sapiens OX=9606 GN=RTN4;sp|Q9NQC3-6|RTN4_HUMAN Isoform D of Reticulon-4 OS=Homo sapiens OX=9606 GN=RTN4	0.999969	4.45994e-49	265.84	245.19	155.3	S	738	3610700000	662680000	65283000	0	604640000	59356000	79277000	24710000	63895000	142000000	36700000	98013000	0	0.999752	1.77945e-27	194.9	0.785711	1.34532e-27	197.67	0.758409	4.45994e-49	265.84	0.999969	1.10664e-13	155.3	0.994093	1.70878e-13	147.84	0.802471	3.60119e-14	160.81	0.999816	1.21693e-27	198.49	0.999354	3.99533e-41	239.11	0.943847	4.92715e-49	265.48	0.994465	1.85497e-07	120.38	0.994528	1.4678e-48	257.97	0			2;3;4	KVEQPVPDHSELVEDSSPDSEPVDLFSDDSI	VEQPVPDHSELVEDS(1)S(1)PDS(1)EPVDLFSDDSIPDVPQK	15	3	0.31541	5442	VEQPVPDHSELVEDSSPDSEPVDLFSDDSIPDVPQK
12447	Q9NQC3;Q9NQC3-4;Q9NQC3-6	739;507;533	Q9NQC3	Q9NQC3	Reticulon-4	RTN4	sp|Q9NQC3|RTN4_HUMAN Reticulon-4 OS=Homo sapiens OX=9606 GN=RTN4 PE=1 SV=2;sp|Q9NQC3-4|RTN4_HUMAN Isoform 6 of Reticulon-4 OS=Homo sapiens OX=9606 GN=RTN4;sp|Q9NQC3-6|RTN4_HUMAN Isoform D of Reticulon-4 OS=Homo sapiens OX=9606 GN=RTN4	0.999988	6.89204e-83	327.55	302.29	155.3	S	739	7914200000	888620000	218140000	347560000	706120000	147090000	85401000	134560000	606230000	307460000	117070000	298710000	411720000	0.999933	2.25061e-27	186.91	0.927948	2.65915e-58	282.62	0.969362	1.55832e-69	303.2	0.999988	2.14235e-35	217.41	0.985701	5.93559e-49	262.6	0.969209	5.14075e-41	231.05	0.999476	1.27253e-41	244.02	0.999864	3.99861e-58	278.77	0.966259	2.92681e-69	296.1	0.994465	6.63745e-58	271.16	0.990682	1.91177e-69	301.37	0.992798	6.89204e-83	327.55	1;2;3	VEQPVPDHSELVEDSSPDSEPVDLFSDDSIP	VEQPVPDHSELVEDS(1)S(1)PDS(1)EPVDLFSDDSIPDVPQK	16	3	0.31541	5442	VEQPVPDHSELVEDSSPDSEPVDLFSDDSIPDVPQK
12448	Q9NQC3;Q9NQC3-4;Q9NQC3-6	742;510;536	Q9NQC3	Q9NQC3	Reticulon-4	RTN4	sp|Q9NQC3|RTN4_HUMAN Reticulon-4 OS=Homo sapiens OX=9606 GN=RTN4 PE=1 SV=2;sp|Q9NQC3-4|RTN4_HUMAN Isoform 6 of Reticulon-4 OS=Homo sapiens OX=9606 GN=RTN4;sp|Q9NQC3-6|RTN4_HUMAN Isoform D of Reticulon-4 OS=Homo sapiens OX=9606 GN=RTN4	1	1.38016e-58	287.56	269.89	287.56	S	742	5397500000	1279500000	117260000	157710000	1017200000	207300000	234160000	240550000	107190000	218300000	57766000	0	237140000	1	8.73608e-37	226.69	1	1.34532e-27	197.67	0.999999	4.45994e-49	265.84	0.999997	2.14235e-35	217.41	0.999999	2.78028e-35	210.03	0.999999	1.4848e-35	220.44	0.999664	1.22668e-41	244.49	0.999998	3.82182e-20	181.34	0.999997	4.92715e-49	265.48	0.994483	1.72569e-20	183.5	0			1	1.38016e-58	287.56	1;2;3;4	PVPDHSELVEDSSPDSEPVDLFSDDSIPDVP	VEQPVPDHSELVEDS(0.042)S(0.958)PDS(1)EPVDLFSDDSIPDVPQK	19	3	-0.21257	5442	VEQPVPDHSELVEDSSPDSEPVDLFSDDSIPDVPQK
12449	Q9NQC3;Q9NQC3-4;Q9NQC3-6	749;517;543	Q9NQC3	Q9NQC3	Reticulon-4	RTN4	sp|Q9NQC3|RTN4_HUMAN Reticulon-4 OS=Homo sapiens OX=9606 GN=RTN4 PE=1 SV=2;sp|Q9NQC3-4|RTN4_HUMAN Isoform 6 of Reticulon-4 OS=Homo sapiens OX=9606 GN=RTN4;sp|Q9NQC3-6|RTN4_HUMAN Isoform D of Reticulon-4 OS=Homo sapiens OX=9606 GN=RTN4	1	1.22668e-41	244.49	221.97	244.49	S	749	860950000	0	0	39384000	219320000	61925000	0	106880000	81354000	47656000	57766000	0	0	1	3.6446e-07	118.92	0			0.999137	0.00240459	70.999	1	2.16607e-20	183.05	1	2.78028e-35	210.03	0			1	1.22668e-41	244.49	1	3.82182e-20	181.34	0.99948	4.12737e-05	97.397	1	1.72569e-20	183.5	0			0			2;3;4	LVEDSSPDSEPVDLFSDDSIPDVPQKQDETV	VEQPVPDHSELVEDSS(0.001)PDS(0.998)EPVDLFS(1)DDS(1)IPDVPQK	26	3	0.10014	5442	VEQPVPDHSELVEDSSPDSEPVDLFSDDSIPDVPQK
12450	Q9NQC3;Q9NQC3-4;Q9NQC3-6	752;520;546	Q9NQC3	Q9NQC3	Reticulon-4	RTN4	sp|Q9NQC3|RTN4_HUMAN Reticulon-4 OS=Homo sapiens OX=9606 GN=RTN4 PE=1 SV=2;sp|Q9NQC3-4|RTN4_HUMAN Isoform 6 of Reticulon-4 OS=Homo sapiens OX=9606 GN=RTN4;sp|Q9NQC3-6|RTN4_HUMAN Isoform D of Reticulon-4 OS=Homo sapiens OX=9606 GN=RTN4	1	1.22668e-41	244.49	221.97	244.49	S	752	860950000	0	0	39384000	219320000	61925000	0	106880000	81354000	47656000	57766000	0	0	1	3.6446e-07	118.92	0			0.999489	0.00240459	70.999	1	2.16607e-20	183.05	1	2.78028e-35	210.03	0			1	1.22668e-41	244.49	1	3.82182e-20	181.34	0.999676	4.12737e-05	97.397	1	1.72569e-20	183.5	0			0			2;3;4	DSSPDSEPVDLFSDDSIPDVPQKQDETVMLV	VEQPVPDHSELVEDSS(0.001)PDS(0.998)EPVDLFS(1)DDS(1)IPDVPQK	29	3	0.10014	5442	VEQPVPDHSELVEDSSPDSEPVDLFSDDSIPDVPQK
12451	Q9NQC3-2	181	Q9NQC3-2	Q9NQC3-2	Reticulon-4	RTN4	sp|Q9NQC3-2|RTN4_HUMAN Isoform B of Reticulon-4 OS=Homo sapiens OX=9606 GN=RTN4	0.998352	1.61942e-51	328.07	270.63	328.07	S	181	1828400000	142860000	0	0	61235000	0	0	173580000	0	0	612900000	0	0	0.993342	3.31197e-13	213.82							0.829991	0.00362761	92.932							0.990316	1.14533e-13	222.62							0.998352	1.61942e-51	328.07							1	PAAPPSTPAAPKRRGSSGSVVVDLLYWRDIK	RGS(0.998)S(0.002)GSVVVDLLYWR	3	2	0.68928	5443	RGSSGSVVVDLLYWR, RRGSSGSVVVDLLYWR
12453	Q9NQG5	132	Q9NQG5	Q9NQG5	Regulation of nuclear pre-mRNA domain-containing protein 1B	RPRD1B	sp|Q9NQG5|RPR1B_HUMAN Regulation of nuclear pre-mRNA domain-containing protein 1B OS=Homo sapiens OX=9606 GN=RPRD1B PE=1 SV=1	0.758256	0.00952893	63.681	46.909	63.681	S	132	9777200	0	0	9777200	0	0	0	0	0	0	0	0	0				0			0.758256	0.0309745	63.681				0			0									0			0.727192	0.00952893	55.755	0			0			1	YGGEFIQQLKLSMEDSKSPPPKATEEKKSLK	LSMEDS(0.758)KS(0.242)PPPK	6	3	0.13056	5446	LSMEDSKSPPPK
12454	Q9NQG5	134	Q9NQG5	Q9NQG5	Regulation of nuclear pre-mRNA domain-containing protein 1B	RPRD1B	sp|Q9NQG5|RPR1B_HUMAN Regulation of nuclear pre-mRNA domain-containing protein 1B OS=Homo sapiens OX=9606 GN=RPRD1B PE=1 SV=1	0.999862	8.91771e-07	196.41	154.81	196.41	S	134	823540000	0	37783000	93032000	0	37665000	42889000	0	0	46921000	43884000	74400000	53948000				0.939293	0.000284699	132.65	0.985166	0.000165922	141	0.894239	0.00172958	78.249	0.96013	4.23766e-05	172.82	0.999862	8.91771e-07	196.41				0.931209	0.000554271	89.506	0.991776	0.000428648	133.91	0.68566	0.0210352	56.25	0.992223	0.000104751	162.7	0.99424	0.000234917	128.9	1	GEFIQQLKLSMEDSKSPPPKATEEKKSLKRT	LSMEDSKS(1)PPPK	8	2	0.25497	5446	LSMEDSKSPPPK
12455	Q9NQG5;A2A2M0	164;46	Q9NQG5	Q9NQG5	Regulation of nuclear pre-mRNA domain-containing protein 1B	RPRD1B	sp|Q9NQG5|RPR1B_HUMAN Regulation of nuclear pre-mRNA domain-containing protein 1B OS=Homo sapiens OX=9606 GN=RPRD1B PE=1 SV=1;tr|A2A2M0|A2A2M0_HUMAN Regulation of nuclear pre-mRNA domain-containing protein (Fragment) OS=Homo sapiens OX=9606 GN=RPRD1B PE=1	0.999154	5.36888e-36	230.19	209.26	230.19	S	164	781010000	81626000	0	9060200	48757000	0	0	0	0	0	233670000	0	379110000	0.999154	5.36888e-36	230.19				0.747523	0.000104208	86.366	0.986716	9.03144e-26	196.92	0			0						0.345008	0.000336338	82.241				0.992778	1.23762e-25	193.45	0			0.569283	1.21736e-25	192.29	1;2	TFQQIQEEEDDDYPGSYSPQDPSAGPLLTEE	RTFQQIQEEEDDDYPGS(0.999)Y(0.002)S(0.999)PQDPSAGPLLTEELIK	17	3	0.33711	5446	RTFQQIQEEEDDDYPGSYSPQDPSAGPLLTEELIK
12456	Q9NQG5;A2A2M0	166;48	Q9NQG5	Q9NQG5	Regulation of nuclear pre-mRNA domain-containing protein 1B	RPRD1B	sp|Q9NQG5|RPR1B_HUMAN Regulation of nuclear pre-mRNA domain-containing protein 1B OS=Homo sapiens OX=9606 GN=RPRD1B PE=1 SV=1;tr|A2A2M0|A2A2M0_HUMAN Regulation of nuclear pre-mRNA domain-containing protein (Fragment) OS=Homo sapiens OX=9606 GN=RPRD1B PE=1	0.999994	1.11632e-112	372.48	351.75	303.89	S	166	18307000000	258970000	431930000	420080000	138620000	316560000	128070000	131590000	331780000	165120000	153320000	237570000	402200000	0.999965	7.52404e-80	328.61	0.999981	4.60646e-54	288.28	0.999859	2.21126e-79	321.48	0.999977	7.12321e-112	362.74	0.999993	9.63058e-112	358.67	0.999976	3.44785e-53	275.25	0.999959	1.0691e-79	327.06	0.999957	6.80941e-65	295.73	0.999987	1.11632e-112	372.48	0.999994	2.45917e-79	320.27	0.999968	9.81819e-66	309.04	0.999936	4.93291e-55	289.01	1;2	QQIQEEEDDDYPGSYSPQDPSAGPLLTEELI	RTFQQIQEEEDDDYPGSYS(1)PQDPSAGPLLTEELIK	19	3	1.0396	5446	RTFQQIQEEEDDDYPGSYSPQDPSAGPLLTEELIK, TFQQIQEEEDDDYPGSYSPQDPSAGPLLTEELIK
12457	Q9NQP4	125	Q9NQP4	Q9NQP4	Prefoldin subunit 4	PFDN4	sp|Q9NQP4|PFD4_HUMAN Prefoldin subunit 4 OS=Homo sapiens OX=9606 GN=PFDN4 PE=1 SV=1	1	1.18935e-21	258.65	240.12	208.28	S	125	2087800000	204620000	177230000	102230000	111790000	152190000	87945000	274850000	268530000	171660000	103690000	231230000	201800000	1	1.06708e-07	203.8	1	1.03094e-07	203.88	1	1.02221e-14	228.78	1	5.69832e-15	237.41	1	3.95291e-10	216.68	1	1.51557e-10	223.22	1	1.18935e-21	258.65	1	4.40944e-15	239.87	1	6.79937e-15	235.31	1	4.7374e-10	213.73	1	3.37749e-15	241.84	1	1.0624e-15	246.25	1	RVLADLKVQLYAKFGSNINLEADES______	FGS(1)NINLEADES	3	2	-0.81222	5448	FGSNINLEADES
12458	Q9NQQ7-2;Q9NQQ7;Q9NQQ7-3	314;335;364	Q9NQQ7-2	Q9NQQ7-2	Solute carrier family 35 member C2	SLC35C2	sp|Q9NQQ7-2|S35C2_HUMAN Isoform 2 of Solute carrier family 35 member C2 OS=Homo sapiens OX=9606 GN=SLC35C2;sp|Q9NQQ7|S35C2_HUMAN Solute carrier family 35 member C2 OS=Homo sapiens OX=9606 GN=SLC35C2 PE=1 SV=2;sp|Q9NQQ7-3|S35C2_HUMAN Isoform 3 of Solute car	0.994068	1.02856e-09	176.89	134.41	176.89	S	314	48141000	0	0	0	0	0	14402000	0	0	0	0	33738000	0							0.792342	0.0154071	65.043							0.939335	0.00180467	104.81										0.994068	1.02856e-09	176.89	0.972879	0.00450789	91.62				1	HSRGDGGPKALKGLGSSPDLELLLRSSQREE	GLGS(0.994)S(0.006)PDLELLLR	4	2	0.13195	5449	GLGSSPDLELLLR
12459	Q9NQR7	209	Q9NQR7	Q9NQR7	Coiled-coil domain-containing protein 177	CCDC177	sp|Q9NQR7|CC177_HUMAN Coiled-coil domain-containing protein 177 OS=Homo sapiens OX=9606 GN=CCDC177 PE=2 SV=3	1	0.00103466	112.82	96.277	112.82	S	209	62407000	0	6148000	0	0	3217100	0	27081000	0	0	19859000	2572900	3529000				0.999996	0.00842929	83.358							0.999988	0.0191487	75.012				1	0.00103466	112.82							0.999982	0.0310946	68.42	0.999857	0.0381361	64.534	0.999987	0.00878853	82.437	2	ASLPASPAPRAARKASPSPSSARTQPPPAGS	KAS(1)PS(0.999)PS(0.001)SAR	3	2	0.16069	5451	KASPSPSSAR
12460	Q9NQR7	211	Q9NQR7	Q9NQR7	Coiled-coil domain-containing protein 177	CCDC177	sp|Q9NQR7|CC177_HUMAN Coiled-coil domain-containing protein 177 OS=Homo sapiens OX=9606 GN=CCDC177 PE=2 SV=3	0.998594	0.00103466	112.82	96.277	112.82	S	211	62407000	0	6148000	0	0	3217100	0	27081000	0	0	19859000	2572900	3529000				0.928764	0.00842929	83.358							0.911938	0.0191487	75.012				0.998594	0.00103466	112.82							0.944727	0.0310946	68.42	0.911222	0.0381361	64.534	0.857479	0.00878853	82.437	2	LPASPAPRAARKASPSPSSARTQPPPAGSRT	KAS(1)PS(0.999)PS(0.001)SAR	5	2	0.16069	5451	KASPSPSSAR
12461	Q9NQR7	304	Q9NQR7	Q9NQR7	Coiled-coil domain-containing protein 177	CCDC177	sp|Q9NQR7|CC177_HUMAN Coiled-coil domain-containing protein 177 OS=Homo sapiens OX=9606 GN=CCDC177 PE=2 SV=3	0.998307	4.84489e-06	116.6	96.907	116.6	S	304	18200000	0	0	0	0	0	0	0	18200000	0	0	0	0																						0.998307	4.84489e-06	116.6														RPSALTLVPITGRSFSLGDLSHSPQTAQHVE	S(0.002)FS(0.998)LGDLS(0.016)HS(0.924)PQT(0.06)AQHVER	3	3	0.073014	5451	SFSLGDLSHSPQTAQHVER
12462	Q9NQR7	311	Q9NQR7	Q9NQR7	Coiled-coil domain-containing protein 177	CCDC177	sp|Q9NQR7|CC177_HUMAN Coiled-coil domain-containing protein 177 OS=Homo sapiens OX=9606 GN=CCDC177 PE=2 SV=3	0.924014	4.84489e-06	116.6	96.907	116.6	S	311	18200000	0	0	0	0	0	0	0	18200000	0	0	0	0																						0.924014	4.84489e-06	116.6														VPITGRSFSLGDLSHSPQTAQHVERIVRQVR	S(0.002)FS(0.998)LGDLS(0.016)HS(0.924)PQT(0.06)AQHVER	10	3	0.073014	5451	SFSLGDLSHSPQTAQHVER
12463	Q9NQR7	232	Q9NQR7	Q9NQR7	Coiled-coil domain-containing protein 177	CCDC177	sp|Q9NQR7|CC177_HUMAN Coiled-coil domain-containing protein 177 OS=Homo sapiens OX=9606 GN=CCDC177 PE=2 SV=3	0.999254	0.00084588	134.56	97.497	69.721	S	232	182780000	37697000	0	0	23712000	9807200	0	51263000	10333000	0	38954000	11013000	0	0.965118	0.00239822	118.61	0.998362	0.00084588	132.79				0.952927	0.00230232	124.38	0.999254	0.00180019	134.56				0.866389	0.00238987	114.87	0.965813	0.00227686	124.89				0.995742	0.00205749	129.34	0.980463	0.00898123	69.451	0.995339	0.00703992	76.255	1;2	TQPPPAGSRTGRKSHSLDSLSRRREGALSSE	SHS(0.999)LDSLSR	3	2	0.82657	5451	SHSLDSLSR
12464	Q9NQR7	235	Q9NQR7	Q9NQR7	Coiled-coil domain-containing protein 177	CCDC177	sp|Q9NQR7|CC177_HUMAN Coiled-coil domain-containing protein 177 OS=Homo sapiens OX=9606 GN=CCDC177 PE=2 SV=3	0.999778	0.00084588	134.56	97.497	132.79	S	235	168020000	37697000	0	0	23712000	6064300	0	51263000	10333000	0	38954000	0	0	0.999391	0.00239822	118.61	0.999778	0.00084588	132.79				0.999506	0.00230232	124.38	0.995171	0.00180019	134.56				0.998417	0.00238987	114.87	0.998906	0.00227686	124.89				0.999449	0.00205749	129.34							2	PPAGSRTGRKSHSLDSLSRRREGALSSESGA	S(0.002)HS(0.998)LDS(1)LSR	6	2	-0.6411	5451	SHSLDSLSR
12465	Q9NQS1	94	Q9NQS1	Q9NQS1	Cell death regulator Aven	AVEN	sp|Q9NQS1|AVEN_HUMAN Cell death regulator Aven OS=Homo sapiens OX=9606 GN=AVEN PE=1 SV=1	1	1.8373e-127	393.96	375.12	393.96	S	94	427750000	28668000	14013000	25199000	0	41166000	44696000	0	49283000	0	136460000	26389000	61871000	0.995724	3.57234e-07	107.08	1	8.82324e-30	206.38	0.999394	2.87196e-09	132.96				1	5.08746e-54	277.12	1	2.9331e-44	258.99				1	2.896e-54	282.79				1	1.8373e-127	393.96	1	4.35746e-36	233.08	1	4.25812e-54	279.27	1	PGGWGAGASAPVEDDSDAETYGEENDEQGNY	REPGGWGAGASAPVEDDS(1)DAETYGEENDEQGNYSK	18	3	0.14029	5452	REPGGWGAGASAPVEDDSDAETYGEENDEQGNYSK
12467	Q9NQT4;M0R050;M0R102;M0R289	20;20;20;20	Q9NQT4	Q9NQT4	Exosome complex component RRP46	EXOSC5	sp|Q9NQT4|EXOS5_HUMAN Exosome complex component RRP46 OS=Homo sapiens OX=9606 GN=EXOSC5 PE=1 SV=1;tr|M0R050|M0R050_HUMAN Exosome component 5 OS=Homo sapiens OX=9606 GN=EXOSC5 PE=1 SV=1;tr|M0R102|M0R102_HUMAN Exosome component 5 OS=Homo sapiens OX=9606 GN=E	0.997931	0.000849364	137.89	75.439	137.89	S	20	167430000	0	23486000	34617000	0	19780000	29293000	0	18736000	0	0	21518000	20000000				0.983006	0.00390646	103.66	0.883789	0.0012528	130.95				0.994912	0.00356923	106.58	0.997931	0.000849364	137.89				0.904651	0.0158277	81.879							0.982516	0.00412622	101.75	0.987089	0.0082267	94.532	1	THTDAKIRAENGTGSSPRGPGCSLRHFACEQ	IRAENGTGS(0.002)S(0.998)PR	10	2	0.8232	5453	IRAENGTGSSPR
12468	Q9NQT8	1381	Q9NQT8	Q9NQT8	Kinesin-like protein KIF13B	KIF13B	sp|Q9NQT8|KI13B_HUMAN Kinesin-like protein KIF13B OS=Homo sapiens OX=9606 GN=KIF13B PE=1 SV=2	0.997005	0.00172998	124.33	95.637	124.33	S	1381	289610000	53938000	0	0	21542000	0	0	72212000	0	0	127100000	0	0	0.995661	0.00372877	92.409							0.981134	0.00388934	87.298							0.994297	0.00422854	90.149							0.997005	0.00172998	124.33							1	KEQLTGKGKLSRRSISSPNVNRLSGSRQDLI	S(0.001)IS(0.997)S(0.002)PNVNR	3	2	0.056649	5455	RSISSPNVNR, SISSPNVNR
12469	Q9NR19;Q9NR19-2	267;267	Q9NR19	Q9NR19	Acetyl-coenzyme A synthetase, cytoplasmic	ACSS2	sp|Q9NR19|ACSA_HUMAN Acetyl-coenzyme A synthetase, cytoplasmic OS=Homo sapiens OX=9606 GN=ACSS2 PE=1 SV=1;sp|Q9NR19-2|ACSA_HUMAN Isoform 2 of Acetyl-coenzyme A synthetase, cytoplasmic OS=Homo sapiens OX=9606 GN=ACSS2	0.993952	9.48956e-10	167.28	126.56	167.28	S	267	23286000	0	0	0	0	0	0	0	0	0	0	23286000	0																									0.993952	9.48956e-10	167.28	0.87296	0.0118256	67.153	0.985439	8.94572e-06	142.35				1	HLGRAELGMGDSTSQSPPIKRSCPDVQISWN	AELGMGDSTS(0.006)QS(0.994)PPIK	12	2	-1.8133	5458	AELGMGDSTSQSPPIK
12470	Q9NR19;Q9NR19-2;F8WCJ4;C9JXD9;C9IYL0;B4DEH9;C9JY31	30;30;30;30;30;30;30	Q9NR19	Q9NR19	Acetyl-coenzyme A synthetase, cytoplasmic	ACSS2	sp|Q9NR19|ACSA_HUMAN Acetyl-coenzyme A synthetase, cytoplasmic OS=Homo sapiens OX=9606 GN=ACSS2 PE=1 SV=1;sp|Q9NR19-2|ACSA_HUMAN Isoform 2 of Acetyl-coenzyme A synthetase, cytoplasmic OS=Homo sapiens OX=9606 GN=ACSS2;tr|F8WCJ4|F8WCJ4_HUMAN Acyl-CoA synthet	1	0.00033569	135.16	117.78	128.88	S	30	2841200000	163710000	317280000	281700000	118270000	259920000	251020000	131730000	258920000	179380000	255850000	347510000	275930000	0.999979	0.00311816	91.961	0.999968	0.000389339	127.7	0.999966	0.000710996	109.39	0.999996	0.00131045	99.506	1	0.00038083	128.88	0.999941	0.000626814	113.22	0.999979	0.000442778	121.61	0.999978	0.00227575	95.477	0.999995	0.000879495	101.71	0.999982	0.00033569	135.16	0.999993	0.000403541	125.72	0.999992	0.00117151	100.09	1	RGQEEAGAGGRARSWSPPPEVSRSAHVPSLQ	SWS(1)PPPEVSR	3	2	-0.46643	5458	SWSPPPEVSR
12471	Q9NRA2;Q9NRA2-2	16;16	Q9NRA2	Q9NRA2	Sialin	SLC17A5	sp|Q9NRA2|S17A5_HUMAN Sialin OS=Homo sapiens OX=9606 GN=SLC17A5 PE=1 SV=2;sp|Q9NRA2-2|S17A5_HUMAN Isoform 2 of Sialin OS=Homo sapiens OX=9606 GN=SLC17A5	0.830415	2.70373e-17	212.05	188.02	164.27	S	16	193670000	0	0	0	0	0	0	0	39591000	32157000	0	55352000	66575000																						0.732874	1.03928e-09	174.25	0.693652	1.78226e-06	142.55				0.814551	7.25485e-14	199.36	0.830415	2.70373e-17	212.05	1	MRSPVRDLARNDGEESTDRTPLLPGAPRAEA	NDGEES(0.83)T(0.167)DRT(0.003)PLLPGAPR	6	3	0.32906	5463	NDGEESTDRTPLLPGAPR
12472	Q9NRF2-2;Q9NRF2-3;Q9NRF2	88;88;88	Q9NRF2-2	Q9NRF2-2	SH2B adapter protein 1	SH2B1	sp|Q9NRF2-2|SH2B1_HUMAN Isoform 2 of SH2B adapter protein 1 OS=Homo sapiens OX=9606 GN=SH2B1;sp|Q9NRF2-3|SH2B1_HUMAN Isoform 3 of SH2B adapter protein 1 OS=Homo sapiens OX=9606 GN=SH2B1;sp|Q9NRF2|SH2B1_HUMAN SH2B adapter protein 1 OS=Homo sapiens OX=9606 G	0.999066	1.98446e-30	229.26	217.03	229.26	S	88	95106000	0	0	0	0	0	21638000	0	0	0	0	42089000	31379000																0.91104	0.00031905	93.374													0.999066	1.98446e-30	229.26	0.781983	3.51334e-16	170.37	2	LQHFEAEVARASGSLSPPILAPLSPGAEISP	ASGS(0.001)LS(0.999)PPILAPLS(1)PGAEISPHDLSLESCR	6	3	-0.334	5464	ASGSLSPPILAPLSPGAEISPHDLSLESCR
12473	Q9NRF2-2;Q9NRF2-3;Q9NRF2	96;96;96	Q9NRF2-2	Q9NRF2-2	SH2B adapter protein 1	SH2B1	sp|Q9NRF2-2|SH2B1_HUMAN Isoform 2 of SH2B adapter protein 1 OS=Homo sapiens OX=9606 GN=SH2B1;sp|Q9NRF2-3|SH2B1_HUMAN Isoform 3 of SH2B adapter protein 1 OS=Homo sapiens OX=9606 GN=SH2B1;sp|Q9NRF2|SH2B1_HUMAN SH2B adapter protein 1 OS=Homo sapiens OX=9606 G	0.999998	1.98446e-30	229.26	217.03	229.26	S	96	95106000	0	0	0	0	0	21638000	0	0	0	0	42089000	31379000																0.999079	0.00031905	93.374													0.999998	1.98446e-30	229.26	0.999958	3.51334e-16	170.37	2	ARASGSLSPPILAPLSPGAEISPHDLSLESC	ASGS(0.001)LS(0.999)PPILAPLS(1)PGAEISPHDLSLESCR	14	3	-0.334	5464	ASGSLSPPILAPLSPGAEISPHDLSLESCR
12479	Q9NRF8	568	Q9NRF8	Q9NRF8	CTP synthase 2	CTPS2	sp|Q9NRF8|PYRG2_HUMAN CTP synthase 2 OS=Homo sapiens OX=9606 GN=CTPS2 PE=1 SV=1	1	3.49285e-97	384.07	332.84	368.76	S	568	9369400000	573700000	437110000	121640000	297990000	302820000	263000000	1359900000	399000000	258410000	823090000	305410000	409700000	0.999968	1.02989e-53	327.25	0.999562	3.7837e-33	269.48	0.999975	1.75356e-66	348.31	1	4.89213e-81	368.76	0.999844	5.72415e-34	287.14	0.999994	8.53075e-34	285.59	0.999969	3.468e-66	343.45	0.999995	3.49285e-97	384.07	0.999998	1.31934e-43	310.49	0.999993	1.01042e-80	362.87	0.999867	2.38526e-33	277.17	0.999859	7.78364e-35	289.86	1;2;3;4	AYLQQGCKLSSSDRYSDASDDSFSEPRIAEL	LSSSDRYS(1)DAS(0.998)DDS(0.002)FSEPR	8	2	0.40808	5465	LSSSDRYSDASDDSFSEPR
12480	Q9NRF8	571	Q9NRF8	Q9NRF8	CTP synthase 2	CTPS2	sp|Q9NRF8|PYRG2_HUMAN CTP synthase 2 OS=Homo sapiens OX=9606 GN=CTPS2 PE=1 SV=1	1	3.49285e-97	384.07	332.84	260.06	S	571	9407700000	561980000	483320000	121640000	287540000	342150000	270540000	1343900000	459300000	268920000	672160000	263950000	382760000	0.999591	1.56615e-43	310.34	1	3.7837e-33	269.48	0.99446	1.75356e-66	348.31	0.999999	4.89213e-81	368.76	1	5.72415e-34	287.14	0.999994	8.53075e-34	285.59	1	3.468e-66	343.45	0.999999	3.49285e-97	384.07	1	1.31934e-43	310.49	0.999997	1.01042e-80	362.87	0.999928	2.38526e-33	277.17	0.999999	7.78364e-35	289.86	2;3;4	QQGCKLSSSDRYSDASDDSFSEPRIAELEIS	LSSSDRYS(0.999)DAS(1)DDS(1)FSEPR	11	2	0.76594	5465	LSSSDRYSDASDDSFSEPR, YSDASDDSFSEPR
12481	Q9NRF8	574	Q9NRF8	Q9NRF8	CTP synthase 2	CTPS2	sp|Q9NRF8|PYRG2_HUMAN CTP synthase 2 OS=Homo sapiens OX=9606 GN=CTPS2 PE=1 SV=1	0.999865	1.02989e-53	327.25	282.63	227.43	S	574	4447000000	346590000	103110000	0	179900000	116260000	28934000	1061400000	121170000	36784000	395980000	0	46769000	0.959439	1.02989e-53	327.25	0.999146	8.54287e-26	248.51				0.983119	1.775e-26	264.97	0.999658	3.795e-26	260.06	0.957179	8.45371e-13	192.77	0.982904	5.02065e-33	271.11	0.9844	4.40393e-21	243.35	0.999865	1.86038e-20	227.43	0.988902	9.24484e-13	191.51	0			0.959823	8.2276e-26	249.28	2;3;4	CKLSSSDRYSDASDDSFSEPRIAELEIS___	LSSS(0.001)DRY(0.001)S(0.998)DAS(1)DDS(1)FSEPR	14	2	-1.2158	5465	LSSSDRYSDASDDSFSEPR, YSDASDDSFSEPR
12482	Q9NRF8	576	Q9NRF8	Q9NRF8	CTP synthase 2	CTPS2	sp|Q9NRF8|PYRG2_HUMAN CTP synthase 2 OS=Homo sapiens OX=9606 GN=CTPS2 PE=1 SV=1	0.977284	1.92436e-42	303.2	266.92	303.2	S	576	522890000	0	0	0	0	0	0	0	0	0	522890000	0	0																			0									0.977284	1.92436e-42	303.2	0			0			3	LSSSDRYSDASDDSFSEPRIAELEIS_____	LSSSDRY(0.001)S(0.999)DAS(0.998)DDS(0.024)FS(0.977)EPR	16	2	0.394	5465	LSSSDRYSDASDDSFSEPR
12483	Q9NRJ7	775	Q9NRJ7	Q9NRJ7	Protocadherin beta-16	PCDHB16	sp|Q9NRJ7|PCDBG_HUMAN Protocadherin beta-16 OS=Homo sapiens OX=9606 GN=PCDHB16 PE=1 SV=4	1	2.30718e-10	210.4	168.71	84.718	S	775	20653000	20653000	0	0	0	0	0	0	0	0	0	0	0	1	2.30718e-10	210.4										1	0.00345751	84.718																						1	ETSEFKFLKPIIPNFSP______________	FLKPIIPNFS(1)P	10	2	-0.75723	5469	FLKPIIPNFSP
12484	Q9NRL3;Q9NRL3-3;F5GYK2;M0R0P4;Q9NRL3-2;M0R2A7;M0QYS2;R4GN16	206;206;87;87;87;87;87;56	Q9NRL3	Q9NRL3	Striatin-4	STRN4	sp|Q9NRL3|STRN4_HUMAN Striatin-4 OS=Homo sapiens OX=9606 GN=STRN4 PE=1 SV=2;sp|Q9NRL3-3|STRN4_HUMAN Isoform 3 of Striatin-4 OS=Homo sapiens OX=9606 GN=STRN4;tr|F5GYK2|F5GYK2_HUMAN Striatin 4 OS=Homo sapiens OX=9606 GN=STRN4 PE=1 SV=1;tr|M0R0P4|M0R0P4_HUMAN	1	3.98196e-08	168.32	111.75	168.32	S	206	41055000	0	0	0	0	0	0	0	0	0	0	41055000	0																															1	3.98196e-08	168.32				1	ILDMRSKRVRSLLGRSLELNGAVEPSEGAPR	S(1)LELNGAVEPSEGAPR	1	2	1.2792	5470	SLELNGAVEPSEGAPR
12485	Q9NRR4-3;Q9NRR4-4;Q9NRR4	300;300;300	Q9NRR4-3	Q9NRR4-3	Ribonuclease 3	DROSHA	sp|Q9NRR4-3|RNC_HUMAN Isoform 3 of Ribonuclease 3 OS=Homo sapiens OX=9606 GN=DROSHA;sp|Q9NRR4-4|RNC_HUMAN Isoform 4 of Ribonuclease 3 OS=Homo sapiens OX=9606 GN=DROSHA;sp|Q9NRR4|RNC_HUMAN Ribonuclease 3 OS=Homo sapiens OX=9606 GN=DROSHA PE=1 SV=2	1	0.00992415	58.885	37.336	41.542	S	300	90293000	64273000	0	0	0	0	0	16957000	0	0	0	0	9062900	1	0.0127664	58.885																1	0.0200233	53.491							1	0.00992415	48.177				1	0.0360972	41.542	2	RERERERHRHRDNRRSPSLERSYKKEYKRSG	DNRRS(1)PS(1)LER	5	3	0.019081	5472	DNRRSPSLER
12486	Q9NRR4-3;Q9NRR4-4;Q9NRR4	302;302;302	Q9NRR4-3	Q9NRR4-3	Ribonuclease 3	DROSHA	sp|Q9NRR4-3|RNC_HUMAN Isoform 3 of Ribonuclease 3 OS=Homo sapiens OX=9606 GN=DROSHA;sp|Q9NRR4-4|RNC_HUMAN Isoform 4 of Ribonuclease 3 OS=Homo sapiens OX=9606 GN=DROSHA;sp|Q9NRR4|RNC_HUMAN Ribonuclease 3 OS=Homo sapiens OX=9606 GN=DROSHA PE=1 SV=2	1	0.00992415	58.885	37.336	41.542	S	302	90293000	64273000	0	0	0	0	0	16957000	0	0	0	0	9062900	1	0.0127664	58.885																1	0.0200233	53.491							1	0.00992415	48.177				1	0.0360972	41.542	2	RERERHRHRDNRRSPSLERSYKKEYKRSGSR	DNRRS(1)PS(1)LER	7	3	0.019081	5472	DNRRSPSLER
12488	Q9NRR5	98	Q9NRR5	Q9NRR5	Ubiquilin-4	UBQLN4	sp|Q9NRR5|UBQL4_HUMAN Ubiquilin-4 OS=Homo sapiens OX=9606 GN=UBQLN4 PE=1 SV=2	0.768424	2.91415e-74	279.53	267.05	166.75	S	98	71899000	0	22803000	0	0	0	0	18999000	0	0	0	0	0				0.5237	6.25693e-31	189.49										0			0.700177	2.91415e-74	279.53	0.768424	7.10795e-24	166.75										0			2	KTPQKAQDPAAATASSPSTPDPASAPSTTPA	AQDPAAAT(0.005)AS(0.168)S(0.768)PS(0.029)T(0.029)PDPAS(0.003)APS(0.248)T(0.248)T(0.248)PAS(0.251)PAT(0.002)PAQPSTSGSASSDAGSGSR	11	4	-1.9778	5473	AQDPAAATASSPSTPDPASAPSTTPASPATPAQPSTSGSASSDAGSGSR
12489	Q9NRR5	100	Q9NRR5	Q9NRR5	Ubiquilin-4	UBQLN4	sp|Q9NRR5|UBQL4_HUMAN Ubiquilin-4 OS=Homo sapiens OX=9606 GN=UBQLN4 PE=1 SV=2	0.850348	1.27754e-31	197.72	183.39	154.78	S	100	42398000	0	0	0	0	0	21030000	0	0	0	0	0	21368000				0.315632	2.1106e-05	76.872	0.448377	4.32619e-17	144.91							0.850348	2.34637e-17	154.78				0.250928	3.19395e-08	98.85							0.362736	1.27754e-31	197.72	0.810802	2.42224e-17	154.48	2	PQKAQDPAAATASSPSTPDPASAPSTTPASP	AQDPAAAT(0.001)AS(0.018)S(0.018)PS(0.85)T(0.85)PDPAS(0.251)APS(0.005)T(0.005)T(0.001)PASPATPAQPSTSGSASSDAGSGSR	13	4	-2.6814	5473	AQDPAAATASSPSTPDPASAPSTTPASPATPAQPSTSGSASSDAGSGSR
12492	Q9NRR5	114	Q9NRR5	Q9NRR5	Ubiquilin-4	UBQLN4	sp|Q9NRR5|UBQL4_HUMAN Ubiquilin-4 OS=Homo sapiens OX=9606 GN=UBQLN4 PE=1 SV=2	0.984066	2.91415e-74	279.53	267.05	279.53	S	114	318750000	0	72204000	17209000	0	55465000	19203000	0	73421000	0	0	62249000	0				0.8049	1.84436e-31	193.97	0.906178	1.39937e-17	158.03				0.806013	3.94374e-18	162.68	0.929768	2.36684e-41	226.24	0.984066	2.91415e-74	279.53	0.82336	2.1422e-40	217.02							0.961791	7.2844e-32	201.41	0			1;2	PSTPDPASAPSTTPASPATPAQPSTSGSASS	AQDPAAAT(0.002)AS(0.098)S(0.7)PS(0.058)T(0.143)PDPASAPS(0.001)T(0.001)T(0.003)PAS(0.984)PAT(0.012)PAQPSTSGSASSDAGSGSR	27	3	-0.97437	5473	AQDPAAATASSPSTPDPASAPSTTPASPATPAQPSTSGSASSDAGSGSR
12495	Q9NRR6-2;Q9NRR6	85;85	Q9NRR6-2	Q9NRR6-2	72 kDa inositol polyphosphate 5-phosphatase	INPP5E	sp|Q9NRR6-2|INP5E_HUMAN Isoform 2 of Phosphatidylinositol polyphosphate 5-phosphatase type IV OS=Homo sapiens OX=9606 GN=INPP5E;sp|Q9NRR6|INP5E_HUMAN Phosphatidylinositol polyphosphate 5-phosphatase type IV OS=Homo sapiens OX=9606 GN=INPP5E PE=1 SV=2	1	0.000527525	172.23	31.037	145.72	S	85	417260000	23530000	48520000	69975000	0	32485000	12526000	0	30887000	73663000	17767000	55831000	52078000	1	0.0018103	132.84	1	0.00105762	153.24	1	0.00131051	147.24				1	0.00200669	135.86	1	0.000553466	169.09				1	0.00118304	150.27	1	0.000527525	172.23	1	0.0522654	52.49	1	0.00163849	141.02	1	0.000578187	166.09	1	IAPRPPARPRLERALSLDDKGWRRRRFRGSQ	ALS(1)LDDK	3	2	-0.11426	5474	ALSLDDK
12496	Q9NRR6-2;Q9NRR6	99;99	Q9NRR6-2	Q9NRR6-2	72 kDa inositol polyphosphate 5-phosphatase	INPP5E	sp|Q9NRR6-2|INP5E_HUMAN Isoform 2 of Phosphatidylinositol polyphosphate 5-phosphatase type IV OS=Homo sapiens OX=9606 GN=INPP5E;sp|Q9NRR6|INP5E_HUMAN Phosphatidylinositol polyphosphate 5-phosphatase type IV OS=Homo sapiens OX=9606 GN=INPP5E PE=1 SV=2	1	0.000547913	141.06	79.951	46.318	S	99	241270000	0	20486000	36747000	15272000	0	14622000	0	25511000	15293000	0	26362000	0	1	0.000663276	99.991	1	0.00266387	106.3	1	0.000547913	141.06	1	0.00277977	104.94				1	0.037111	73.775				1	0.00361732	100.41	1	0.00122656	124.2				1	0.00131702	122.12	1	0.00419522	82.483	1	LSLDDKGWRRRRFRGSQEDLEARNGTSPSRG	FRGS(1)QEDLEAR	4	3	1.2165	5474	FRGSQEDLEAR
12497	Q9NRS6	227	Q9NRS6	Q9NRS6	Sorting nexin-15	SNX15	sp|Q9NRS6|SNX15_HUMAN Sorting nexin-15 OS=Homo sapiens OX=9606 GN=SNX15 PE=1 SV=1	0.985025	3.27487e-44	279.69	249.84	195.3	S	227	176070000	0	32216000	8214500	0	14906000	15233000	0	32814000	9359900	0	37301000	20657000				0.985014	4.58393e-27	241.69	0.882261	1.38725e-26	228.33	0.866732	1.78034e-20	187.13	0.881304	9.48888e-10	173.05	0.898254	3.43623e-36	258.87				0.985025	1.16929e-13	195.3	0.889534	3.5098e-20	225.7				0.984095	3.27487e-44	279.69	0.872875	1.13167e-26	232	1	LALFDPFSKEEGAAPSPTHVAELATMEVESA	EEGAAPS(0.985)PT(0.015)HVAELATMEVESAR	7	3	-0.055677	5475	EEGAAPSPTHVAELATMEVESAR
12498	Q9NRW1;C9J0I2	2;2	Q9NRW1	Q9NRW1	Ras-related protein Rab-6B	RAB6B	sp|Q9NRW1|RAB6B_HUMAN Ras-related protein Rab-6B OS=Homo sapiens OX=9606 GN=RAB6B PE=1 SV=1;tr|C9J0I2|C9J0I2_HUMAN RAB6B, member RAS oncogene family OS=Homo sapiens OX=9606 GN=RAB6B PE=4 SV=1	1	0.000118894	122.42	107.75	122.42	S	2	119800000	0	0	20659000	23937000	0	0	0	10466000	23157000	13457000	28129000	0							1	0.00434379	97.463	1	0.0100986	83.204				1	0.000118894	122.42				1	0.000360854	97.957	1	0.00189895	113.01	1	0.00146478	118.61	1	0.00144345	118.88	1	0.00017486	109.96	1	______________MSAGGDFGNPLRKFKLV	S(1)AGGDFGNPLRK	1	2	0.17151	5476	SAGGDFGNPLRK
12500	Q9NRX5	351	Q9NRX5	Q9NRX5	Serine incorporator 1	SERINC1	sp|Q9NRX5|SERC1_HUMAN Serine incorporator 1 OS=Homo sapiens OX=9606 GN=SERINC1 PE=1 SV=1	0.998595	1.3564e-39	291.67	259.39	291.67	S	351	123480000	54397000	0	0	42316000	0	0	0	0	0	26769000	0	0	0.998595	1.3564e-39	291.67							0.985738	2.32463e-30	279.54																0.987745	2.46994e-08	168.64							2	SNNSQVNKLTLTSDESTLIEDGGARSDGSLE	LTLT(0.99)S(0.01)DES(0.999)T(0.001)LIEDGGAR	8	2	0.12702	5478	LTLTSDESTLIEDGGAR
12501	Q9NRX5	361	Q9NRX5	Q9NRX5	Serine incorporator 1	SERINC1	sp|Q9NRX5|SERC1_HUMAN Serine incorporator 1 OS=Homo sapiens OX=9606 GN=SERINC1 PE=1 SV=1	0.999998	4.67984e-39	250.09	233.69	250.09	S	361	91677000	0	0	0	0	0	0	0	49536000	0	0	0	42141000	0			0			0						0			0			0			0.999998	4.67984e-39	250.09				0						0.999742	4.43009e-06	122.24	2	LTSDESTLIEDGGARSDGSLEDGDDVHRAVD	LTLTSDESTLIEDGGARS(1)DGS(1)LEDGDDVHR	18	3	-4.2269	5478	LTLTSDESTLIEDGGARSDGSLEDGDDVHR
12502	Q9NRX5	364	Q9NRX5	Q9NRX5	Serine incorporator 1	SERINC1	sp|Q9NRX5|SERC1_HUMAN Serine incorporator 1 OS=Homo sapiens OX=9606 GN=SERINC1 PE=1 SV=1	1	7.08437e-53	331.7	311.39	308.74	S	364	2816500000	150220000	167090000	152380000	71441000	83658000	105550000	71981000	216420000	178580000	205250000	150160000	224290000	1	1.7855e-39	291.2	1	4.26512e-31	289.89	1	1.85803e-29	273.08	1	5.80376e-31	289.75	1	1.6431e-39	292.8	1	3.84364e-21	253.16	1	2.17325e-29	270.16	1	4.67984e-39	286.26	1	1.37858e-39	295.78	1	7.08437e-53	331.7	1	1.7855e-39	291.2	1	2.2607e-40	308.74	1;2	DESTLIEDGGARSDGSLEDGDDVHRAVDNER	SDGS(1)LEDGDDVHR	4	2	0.23435	5478	LTLTSDESTLIEDGGARSDGSLEDGDDVHR, SDGSLEDGDDVHR, SDGSLEDGDDVHRAVDNER
12503	Q9NRY4	975	Q9NRY4	Q9NRY4	Rho GTPase-activating protein 35	ARHGAP35	sp|Q9NRY4|RHG35_HUMAN Rho GTPase-activating protein 35 OS=Homo sapiens OX=9606 GN=ARHGAP35 PE=1 SV=3	0.999999	7.1266e-54	274.01	257.64	274.01	S	975	134840000	0	30586000	0	0	10823000	30302000	0	9865500	0	0	0	22565000	0.999999	7.1266e-54	274.01	0.999384	3.16917e-09	155.61							0.914245	0.00471506	71.359	0.998825	3.39871e-06	109.08				0.994171	5.38494e-06	107.94										0.999639	4.8158e-05	99.997	1;2	ACSTTEEVFNSPRAGSPLCNSNLQDSEEDIE	AGS(1)PLCNSNLQDSEEDIEPSYSLFREDTSLPSLSK	3	3	-1.0969	5479	AGSPLCNSNLQDSEEDIEPSYSLFR, AGSPLCNSNLQDSEEDIEPSYSLFREDTSLPSLSK
12504	Q9NRY4	985	Q9NRY4	Q9NRY4	Rho GTPase-activating protein 35	ARHGAP35	sp|Q9NRY4|RHG35_HUMAN Rho GTPase-activating protein 35 OS=Homo sapiens OX=9606 GN=ARHGAP35 PE=1 SV=3	0.999999	3.16917e-09	155.61	140.33	155.61	S	985	60761000	0	17507000	0	0	10823000	0	0	9865500	0	0	0	22565000				0.999999	3.16917e-09	155.61							0.969554	0.00471506	71.359	0						0.999951	5.38494e-06	107.94										0.999625	4.8158e-05	99.997	2	SPRAGSPLCNSNLQDSEEDIEPSYSLFREDT	AGS(0.999)PLCNS(0.001)NLQDS(1)EEDIEPSYSLFR	13	3	-1.6277	5479	AGSPLCNSNLQDSEEDIEPSYSLFR
12505	Q9NRY4	1134	Q9NRY4	Q9NRY4	Rho GTPase-activating protein 35	ARHGAP35	sp|Q9NRY4|RHG35_HUMAN Rho GTPase-activating protein 35 OS=Homo sapiens OX=9606 GN=ARHGAP35 PE=1 SV=3	1	6.42906e-264	540.29	500.94	465.65	S	1134	1091400000	0	189370000	64890000	0	71064000	95559000	0	125390000	56866000	102860000	176800000	87428000				1	1.72885e-234	515.44	0.999992	2.78157e-263	533.54				0.999907	6.02217e-263	523.32	0.999917	5.39518e-234	503				1	1.64635e-207	495.69	0.999322	1.12892e-181	460.5	0.999982	7.25092e-235	518.85	1	4.67773e-263	527.56	0.999993	6.42906e-264	540.29	1;2	IRNINKAQSNGSGNGSDSEMDTSSLERGRKV	AQSNGSGNGS(1)DSEMDTS(0.006)S(0.994)LER	10	2	-0.74556	5479	AQSNGSGNGSDSEMDTSSLER
12506	Q9NRY4	1142	Q9NRY4	Q9NRY4	Rho GTPase-activating protein 35	ARHGAP35	sp|Q9NRY4|RHG35_HUMAN Rho GTPase-activating protein 35 OS=Homo sapiens OX=9606 GN=ARHGAP35 PE=1 SV=3	0.994108	0	591.44	567.4	465.65	S	1142	120920000	0	68998000	0	0	13314000	0	0	16722000	0	0	21883000	0				0.992428	0	591.44							0.948034	6.41503e-182	471.28							0.955306	6.29352e-138	436.47	0			0			0.994108	1.09189e-181	465.65	0			1;2	SNGSGNGSDSEMDTSSLERGRKVSIVSKPVL	AQSNGSGNGS(1)DSEMDTS(0.006)S(0.994)LER	18	2	-0.74556	5479	AQSNGSGNGSDSEMDTSSLER
12507	Q9NRY4	1150	Q9NRY4	Q9NRY4	Rho GTPase-activating protein 35	ARHGAP35	sp|Q9NRY4|RHG35_HUMAN Rho GTPase-activating protein 35 OS=Homo sapiens OX=9606 GN=ARHGAP35 PE=1 SV=3	0.999545	8.33264e-05	146.67	136.75	65.056	S	1150	25611000	20796000	0	0	0	0	0	0	0	0	0	0	0	0.998292	8.33264e-05	146.67																						0.999545	0.0278803	65.056										1	DSEMDTSSLERGRKVSIVSKPVLYRTRCTRL	KVS(1)IVSK	3	2	0.35034	5479	KVSIVSK, KVSIVSKPVLYR
12509	Q9NRY4	770	Q9NRY4	Q9NRY4	Rho GTPase-activating protein 35	ARHGAP35	sp|Q9NRY4|RHG35_HUMAN Rho GTPase-activating protein 35 OS=Homo sapiens OX=9606 GN=ARHGAP35 PE=1 SV=3	0.941202	5.36814e-05	162.88	98.439	157.15	S	770	298960000	114240000	0	0	56197000	0	0	48619000	8997000	0	48019000	0	0	0.889925	5.36814e-05	162.88							0.941202	0.000140679	157.15							0.660383	0.000670572	134.82	0.880481	0.0029235	104.94				0.530127	0.000659707	135.09							2	LKGLLDSKRNLNLVSSTASIKDLADVDLRIV	RNLNLVS(0.016)S(0.941)T(0.042)AS(1)IK	8	2	0.3807	5479	NLNLVSSTASIK, RNLNLVSSTASIK
12510	Q9NRY4	773	Q9NRY4	Q9NRY4	Rho GTPase-activating protein 35	ARHGAP35	sp|Q9NRY4|RHG35_HUMAN Rho GTPase-activating protein 35 OS=Homo sapiens OX=9606 GN=ARHGAP35 PE=1 SV=3	1	5.36814e-05	162.88	98.439	135.09	S	773	298960000	114240000	0	0	56197000	0	0	48619000	8997000	0	48019000	0	0	0.999999	5.36814e-05	162.88							1	0.000140679	157.15							0.999999	0.000670572	134.82	0.999993	0.0029235	104.94				1	0.000659707	135.09							2	LLDSKRNLNLVSSTASIKDLADVDLRIVMCL	RNLNLVS(0.235)S(0.53)T(0.235)AS(1)IK	11	2	0.02907	5479	NLNLVSSTASIK, RNLNLVSSTASIK
12511	Q9NRY4	589	Q9NRY4	Q9NRY4	Rho GTPase-activating protein 35	ARHGAP35	sp|Q9NRY4|RHG35_HUMAN Rho GTPase-activating protein 35 OS=Homo sapiens OX=9606 GN=ARHGAP35 PE=1 SV=3	0.999991	0.000352212	132.86	85.907	132.86	S	589	869400000	0	52288000	40564000	0	38971000	0	0	38421000	54470000	0	322780000	295920000				0.997617	0.0177906	69.602	0.99911	0.0126532	74.216				0.99706	0.0137629	73.219							0.999408	0.00199529	92.781	0.998719	0.0117938	74.987				0.999991	0.000352212	132.86	0.999495	0.000543305	117.03	1	ISSRFIRPSDRNQKNSLSDPNIDRINLVILG	NS(1)LSDPNIDR	2	2	0.28967	5479	NQKNSLSDPNIDR, NSLSDPNIDR
12512	Q9NRY4	1070	Q9NRY4	Q9NRY4	Rho GTPase-activating protein 35	ARHGAP35	sp|Q9NRY4|RHG35_HUMAN Rho GTPase-activating protein 35 OS=Homo sapiens OX=9606 GN=ARHGAP35 PE=1 SV=3	0.981256	1.80821e-30	234.62	221.88	204.24	S	1070	570710000	165870000	0	0	0	0	0	25838000	34672000	0	114540000	19491000	0	0.981256	7.95697e-20	204.24							0.980804	3.3868e-19	197.59							0.562336	4.79347e-09	128.73	0.779465	2.5426e-06	116.35				0.977942	1.80821e-30	234.62	0.793167	4.28775e-09	130.26				1;2	DLSYLDQGHRDGQRKSVSSSPWLPQDGFDPS	S(0.981)VS(0.018)S(0.001)SPWLPQDGFDPSDYAEPMDAVVKPR	1	3	-0.052299	5479	SVSSSPWLPQDGFDPSDYAEPMDAVVKPR
12515	Q9NRY4	1176	Q9NRY4	Q9NRY4	Rho GTPase-activating protein 35	ARHGAP35	sp|Q9NRY4|RHG35_HUMAN Rho GTPase-activating protein 35 OS=Homo sapiens OX=9606 GN=ARHGAP35 PE=1 SV=3	0.986787	1.68435e-30	243.49	215.34	153.48	S	1176	125690000	0	0	0	20282000	88219000	0	0	0	0	0	0	17188000										0.899446	2.07026e-05	147.7	0.624917	1.4169e-15	243.49													0			0.926608	1.68435e-30	239.75	0.986787	1.38784e-05	153.48	1;2	RCTRLGRFASYRTSFSVGSDDELGPIRKKEE	T(0.002)S(0.011)FS(0.987)VGS(1)DDELGPIR	4	2	-0.1379	5479	TSFSVGSDDELGPIR
12516	Q9NRY4	1179	Q9NRY4	Q9NRY4	Rho GTPase-activating protein 35	ARHGAP35	sp|Q9NRY4|RHG35_HUMAN Rho GTPase-activating protein 35 OS=Homo sapiens OX=9606 GN=ARHGAP35 PE=1 SV=3	1	6.00173e-42	292.83	257.87	269	S	1179	3863500000	266500000	447020000	487720000	262410000	201530000	193900000	165320000	316050000	230580000	277300000	415520000	514770000	1	6.00173e-42	269	0.999894	3.10151e-22	267.47	0.999999	3.5409e-39	292.83	1	5.15283e-15	230.86	0.999997	3.96115e-30	287.54	0.999876	1.42719e-21	260.96	0.999997	5.28695e-22	266.2	0.9996	2.52187e-21	254.58	0.998285	3.37506e-21	249.6	1	2.82208e-29	270.75	0.999812	1.42719e-21	260.96	1	3.8528e-39	291.2	1;2	RLGRFASYRTSFSVGSDDELGPIRKKEEDQA	TSFSVGS(1)DDELGPIRK	7	2	0.7958	5479	TSFSVGSDDELGPIR, TSFSVGSDDELGPIRK
12517	Q9NS40	1008	Q9NS40	Q9NS40	Potassium voltage-gated channel subfamily H member 7	KCNH7	sp|Q9NS40|KCNH7_HUMAN Potassium voltage-gated channel subfamily H member 7 OS=Homo sapiens OX=9606 GN=KCNH7 PE=1 SV=2	0.941631	1.26672e-06	145.02	125.63	127.58	S	1008	419570000	0	0	39815000	0	43600000	24553000	0	109200000	72881000	0	61268000	68251000							0.778159	0.00171946	80.752				0.778602	0.000158893	101.6	0.91155	0.00591664	73.809				0.941631	1.26672e-06	145.02	0.777704	0.000262345	99.93				0.814128	0.000147998	103.31	0.923691	0.000159674	101.48	1	RSWERENAHPQPEDSSPSALQRAAWGISETE	ENAHPQPEDS(0.057)S(0.942)PS(0.001)ALQR	11	3	-0.42853	5482	ENAHPQPEDSSPSALQR
12518	Q9NS40	1189	Q9NS40	Q9NS40	Potassium voltage-gated channel subfamily H member 7	KCNH7	sp|Q9NS40|KCNH7_HUMAN Potassium voltage-gated channel subfamily H member 7 OS=Homo sapiens OX=9606 GN=KCNH7 PE=1 SV=2	1	2.08156e-05	163.9	136.77	115	S	1189	446550000	40309000	27333000	27312000	6697600	6827100	29116000	6197800	57100000	71090000	51189000	69553000	53826000	1	0.000590863	114.86	1	0.000879495	101.71	1	0.000396033	126.76	1	0.00290135	92.866	1	0.00552409	81.92	1	0.000457043	120.96	1	0.0249056	63.212	1	0.000144601	153.95	1	0.000194388	149.94	1	0.000388107	127.87	1	2.08156e-05	163.9	1	0.000305773	139.32	1	SSLSTVGIVGLHRHVSDPGLPGK________	HVS(1)DPGLPGK	3	2	-1.2114	5482	HVSDPGLPGK
12519	Q9NS40	896	Q9NS40	Q9NS40	Potassium voltage-gated channel subfamily H member 7	KCNH7	sp|Q9NS40|KCNH7_HUMAN Potassium voltage-gated channel subfamily H member 7 OS=Homo sapiens OX=9606 GN=KCNH7 PE=1 SV=2	1	0.00070252	122.12	94.812	122.12	S	896	135980000	45219000	0	0	19037000	0	0	10940000	0	0	60789000	0	0	1	0.000770746	120.21							1	0.00070252	122.12							1	0.00116518	109.16							1	0.00121785	107.69							2	NDSEGDNCKLRRRKLSFESEGEKENSTNDPE	KLS(1)FES(1)EGEK	3	2	-0.42938	5482	KLSFESEGEK
12520	Q9NS40	899	Q9NS40	Q9NS40	Potassium voltage-gated channel subfamily H member 7	KCNH7	sp|Q9NS40|KCNH7_HUMAN Potassium voltage-gated channel subfamily H member 7 OS=Homo sapiens OX=9606 GN=KCNH7 PE=1 SV=2	1	0.00070252	122.12	94.812	122.12	S	899	135980000	45219000	0	0	19037000	0	0	10940000	0	0	60789000	0	0	1	0.000770746	120.21							1	0.00070252	122.12							1	0.00116518	109.16							1	0.00121785	107.69							2	EGDNCKLRRRKLSFESEGEKENSTNDPEDSA	KLS(1)FES(1)EGEK	6	2	-0.42938	5482	KLSFESEGEK
12521	Q9NS40;Q9NS40-2	174;174	Q9NS40	Q9NS40	Potassium voltage-gated channel subfamily H member 7	KCNH7	sp|Q9NS40|KCNH7_HUMAN Potassium voltage-gated channel subfamily H member 7 OS=Homo sapiens OX=9606 GN=KCNH7 PE=1 SV=2;sp|Q9NS40-2|KCNH7_HUMAN Isoform 2 of Potassium voltage-gated channel subfamily H member 7 OS=Homo sapiens OX=9606 GN=KCNH7	1	7.21171e-07	148.49	138.5	148.49	S	174	146320000	0	0	0	0	0	0	0	58069000	23629000	0	35735000	28889000																						1	7.21171e-07	148.49	1	2.58867e-06	141.36				1	6.11907e-05	110.03	1	3.92422e-05	116.38	1	GFKFPGLRVLTYRKQSLPQEDPDVVVIDSSK	KQS(1)LPQEDPDVVVIDSSK	3	3	-1.9858	5482	KQSLPQEDPDVVVIDSSK
12522	Q9NS40	1148	Q9NS40	Q9NS40	Potassium voltage-gated channel subfamily H member 7	KCNH7	sp|Q9NS40|KCNH7_HUMAN Potassium voltage-gated channel subfamily H member 7 OS=Homo sapiens OX=9606 GN=KCNH7 PE=1 SV=2	1	0.00096711	121.75	78.366	47.217	S	1148	116840000	0	0	0	0	0	0	32143000	14643000	0	48312000	0	0																			1	0.00245624	100.54	1	0.0020721	103.76	1	0.048024	47.217	1	0.00096711	121.75							2	NTASEDNLTSLLKQDSDLSLELHLRQRKTYV	QDS(1)DLS(1)LELHLR	3	3	-0.12533	5482	QDSDLSLELHLR
12523	Q9NS40	1151	Q9NS40	Q9NS40	Potassium voltage-gated channel subfamily H member 7	KCNH7	sp|Q9NS40|KCNH7_HUMAN Potassium voltage-gated channel subfamily H member 7 OS=Homo sapiens OX=9606 GN=KCNH7 PE=1 SV=2	1	0.00096711	121.75	78.366	47.217	S	1151	116840000	0	0	0	0	0	0	32143000	14643000	0	48312000	0	0																			1	0.00245624	100.54	1	0.0020721	103.76	1	0.048024	47.217	1	0.00096711	121.75							2	SEDNLTSLLKQDSDLSLELHLRQRKTYVHPI	QDS(1)DLS(1)LELHLR	6	3	-0.12533	5482	QDSDLSLELHLR
12524	Q9NS40;Q9NS40-2	319;312	Q9NS40	Q9NS40	Potassium voltage-gated channel subfamily H member 7	KCNH7	sp|Q9NS40|KCNH7_HUMAN Potassium voltage-gated channel subfamily H member 7 OS=Homo sapiens OX=9606 GN=KCNH7 PE=1 SV=2;sp|Q9NS40-2|KCNH7_HUMAN Isoform 2 of Potassium voltage-gated channel subfamily H member 7 OS=Homo sapiens OX=9606 GN=KCNH7	0.889489	5.52978e-07	161.04	132.76	125.73	S	319	149480000	0	0	0	6214700	16235000	0	0	101310000	25719000	0	0	0										0.809783	5.52978e-07	158.31	0.889489	0.000130679	125.73							0.740771	2.01779e-05	158.89	0.706517	1.45248e-05	161.04				0.888977	6.23201e-05	129.53				1	KGPFNHIKSSLLGSTSDSNLNKYSTINKIPQ	SSLLGS(0.003)T(0.054)S(0.889)DS(0.054)NLNK	8	2	1.672	5482	SSLLGSTSDSNLNK
12526	Q9NS56-2;Q9NS56	129;194	Q9NS56-2	Q9NS56-2	E3 ubiquitin-protein ligase Topors	TOPORS	sp|Q9NS56-2|TOPRS_HUMAN Isoform 2 of E3 ubiquitin-protein ligase Topors OS=Homo sapiens OX=9606 GN=TOPORS;sp|Q9NS56|TOPRS_HUMAN E3 ubiquitin-protein ligase Topors OS=Homo sapiens OX=9606 GN=TOPORS PE=1 SV=1	0.995695	7.25613e-05	145.79	102.03	142.39	S	129	135180000	0	10795000	28958000	0	11629000	12234000	0	0	21592000	0	40076000	9891900				0.978737	0.000236772	141.85	0.944006	0.000183553	145.43				0.981455	7.25613e-05	142.85	0.985874	0.000180513	145.79							0.940104	0.00112329	115.83				0.988824	0.00072938	122.2	0.995695	0.000223278	142.39	1	RYRTTLTRERNASVYSPSGPVNRRTTTPPDS	NASVYS(0.996)PS(0.004)GPVNR	6	2	0.3593	5483	NASVYSPSGPVNR
12527	Q9NS69	15	Q9NS69	Q9NS69	Mitochondrial import receptor subunit TOM22 homolog	TOMM22	sp|Q9NS69|TOM22_HUMAN Mitochondrial import receptor subunit TOM22 homolog OS=Homo sapiens OX=9606 GN=TOMM22 PE=1 SV=3	1	2.30739e-47	309.23	283.34	135.6	S	15	73101000000	2580200000	5243600000	5201800000	1627000000	2266900000	2494300000	3749300000	4898600000	4613900000	1410500000	4184000000	5432700000	1	1.75046e-46	295.65	1	1.84308e-31	261.58	1	6.30813e-39	267.39	1	5.99908e-32	266.78	1	5.93607e-38	277.03	1	1.16735e-46	300.86	1	3.32601e-38	282.86	1	5.68222e-38	277.6	1	2.30739e-47	309.23	1	1.76529e-46	295.52	1	5.86038e-32	266.83	1	4.27733e-31	251.41	1	_MAAAVAAAGAGEPQSPDELLPKGDAEKPEE	AAAVAAAGAGEPQS(1)PDELLPK	14	2	-0.48277	5484	AAAVAAAGAGEPQSPDELLPK
12528	Q9NSC5-2;Q9NSC5;Q9NSC5-5;M0QYF9	256;256;220;47	Q9NSC5-2	Q9NSC5-2	Homer protein homolog 3	HOMER3	sp|Q9NSC5-2|HOME3_HUMAN Isoform 2 of Homer protein homolog 3 OS=Homo sapiens OX=9606 GN=HOMER3;sp|Q9NSC5|HOME3_HUMAN Homer protein homolog 3 OS=Homo sapiens OX=9606 GN=HOMER3 PE=1 SV=2;sp|Q9NSC5-5|HOME3_HUMAN Isoform 5 of Homer protein homolog 3 OS=Homo sa	1	0	589.33	503.8	531.56	S	256	4277300000	125050000	139830000	150400000	68839000	90542000	65838000	697210000	145460000	92793000	395720000	272520000	182670000	1	0	573.27	1	0	589.33	1	0	568.84	1	3.39289e-234	513.82	1	0	568.84	1	4.50509e-207	493.47	1	2.69351e-289	549.03	1	0	568.84	1	8.71104e-235	519.39	1	2.21113e-289	551.59	1	0	565.39	1	0	582.71	1	EVTPTGEKEGLGQGQSLEQLEALVQTKDQEI	EGLGQGQS(1)LEQLEALVQTK	8	2	-0.59198	5487	EGLGQGQSLEQLEALVQTK
12529	Q9NSC5-2;Q9NSC5;M0R2U7;M0R1B8	120;120;120;15	Q9NSC5-2	Q9NSC5-2	Homer protein homolog 3	HOMER3	sp|Q9NSC5-2|HOME3_HUMAN Isoform 2 of Homer protein homolog 3 OS=Homo sapiens OX=9606 GN=HOMER3;sp|Q9NSC5|HOME3_HUMAN Homer protein homolog 3 OS=Homo sapiens OX=9606 GN=HOMER3 PE=1 SV=2;tr|M0R2U7|M0R2U7_HUMAN Homer scaffold protein 3 (Fragment) OS=Homo sapi	1	2.92726e-169	430.44	398.72	430.44	S	120	2669700000	65740000	137950000	45810000	118010000	89834000	65681000	383340000	91130000	57649000	843360000	390460000	117350000	1	3.72485e-25	199.47	1	2.41932e-43	254.98	1	2.22793e-36	246.97	1	5.94226e-94	340.71	1	7.79947e-67	311.11	1	2.14416e-54	289.35	1	1.53943e-111	370.07	1	2.36012e-53	280	1	9.76957e-44	263.51	1	2.92726e-169	430.44	1	2.09197e-78	315.05	1	2.36012e-53	280	1	KFQEVKEAARLAREKSQDGGELTSPALGLAS	EKS(1)QDGGELTSPALGLASHQVPPSPLVSANGPGEEK	3	3	0.11975	5487	EKSQDGGELTSPALGLASHQVPPSPLVSANGPGEEK, SQDGGELTSPALGLASHQVPPSPLVSANGPGEEK
12531	Q9NSC5-2;Q9NSC5;Q9NSC5-5;M0R2U7;M0R1B8	159;159;123;159;54	Q9NSC5-2	Q9NSC5-2	Homer protein homolog 3	HOMER3	sp|Q9NSC5-2|HOME3_HUMAN Isoform 2 of Homer protein homolog 3 OS=Homo sapiens OX=9606 GN=HOMER3;sp|Q9NSC5|HOME3_HUMAN Homer protein homolog 3 OS=Homo sapiens OX=9606 GN=HOMER3 PE=1 SV=2;sp|Q9NSC5-5|HOME3_HUMAN Isoform 5 of Homer protein homolog 3 OS=Homo sa	1	2.06976e-21	250.78	200.51	250.78	S	159	8240800000	210550000	258760000	246000000	189600000	242400000	213950000	770000000	213010000	191270000	1475600000	665900000	339170000	1	2.06976e-21	250.78	0.999998	2.39355e-05	167.37	0.999996	2.22376e-07	201.09	0.999999	2.41598e-10	220.48	1	1.94149e-15	244.58	1	4.66913e-15	239.38	1	2.17742e-21	249.82	0.999998	5.35474e-10	212.93	0.999998	1.10011e-14	227.3	1	6.64913e-15	235.6	0.999999	7.46857e-15	234.04	0.999998	8.94388e-15	231.22	1	VSANGPGEEKLFRSQSADAPGPTERERLKKM	SQS(1)ADAPGPTER	3	2	-0.54917	5487	SQSADAPGPTER, SQSADAPGPTERER
12532	Q9NSK0;Q9NSK0-3;Q9NSK0-5	590;608;513	Q9NSK0	Q9NSK0	Kinesin light chain 4	KLC4	sp|Q9NSK0|KLC4_HUMAN Kinesin light chain 4 OS=Homo sapiens OX=9606 GN=KLC4 PE=1 SV=3;sp|Q9NSK0-3|KLC4_HUMAN Isoform 3 of Kinesin light chain 4 OS=Homo sapiens OX=9606 GN=KLC4;sp|Q9NSK0-5|KLC4_HUMAN Isoform 5 of Kinesin light chain 4 OS=Homo sapiens OX=9606	1	2.32321e-34	288.98	266.11	288.98	S	590	3309700000	364580000	92455000	0	393170000	48223000	0	208740000	73052000	73011000	787340000	198490000	83351000	0.999979	1.47637e-05	126.42	0.998709	0.0014333	80.355	1	3.62205e-33	270	0.999943	3.26989e-06	142.46	1	4.82178e-18	224.89	1	7.65753e-21	235.7	1	3.51219e-13	199.94	1	3.1851e-26	257.93	1	4.48005e-26	253.31	1	1.06616e-30	253.86	1	2.92199e-26	258.87	1	2.32321e-34	288.98	1	GTEPRPSSSNMKRAASLNYLNQPSAAPLQVS	AAS(1)LNYLNQPSAAPLQVSR	3	2	0.77711	5490	AASLNYLNQPSAAPLQVSR, RAASLNYLNQPSAAPLQVSR
12533	Q9NSK0;Q9NSK0-3;Q9NSK0-5	609;627;532	Q9NSK0	Q9NSK0	Kinesin light chain 4	KLC4	sp|Q9NSK0|KLC4_HUMAN Kinesin light chain 4 OS=Homo sapiens OX=9606 GN=KLC4 PE=1 SV=3;sp|Q9NSK0-3|KLC4_HUMAN Isoform 3 of Kinesin light chain 4 OS=Homo sapiens OX=9606 GN=KLC4;sp|Q9NSK0-5|KLC4_HUMAN Isoform 5 of Kinesin light chain 4 OS=Homo sapiens OX=9606	0.971341	0.000485122	127.7	120.49	79.889	S	609	192380000	0	0	0	123720000	0	0	68660000	0	0	0	0	0	0									0.608783	0.000485122	127.7							0.971341	0.00662519	79.889							0									1	LNQPSAAPLQVSRGLSASTMDLSSSS_____	GLS(0.971)AS(0.014)T(0.014)MDLSSSS	3	2	-0.35314	5490	GLSASTMDLSSSS
12534	Q9NSK0;Q9NSK0-3;Q9NSK0-5	611;629;534	Q9NSK0	Q9NSK0	Kinesin light chain 4	KLC4	sp|Q9NSK0|KLC4_HUMAN Kinesin light chain 4 OS=Homo sapiens OX=9606 GN=KLC4 PE=1 SV=3;sp|Q9NSK0-3|KLC4_HUMAN Isoform 3 of Kinesin light chain 4 OS=Homo sapiens OX=9606 GN=KLC4;sp|Q9NSK0-5|KLC4_HUMAN Isoform 5 of Kinesin light chain 4 OS=Homo sapiens OX=9606	0.997042	2.53131e-21	254.52	225.1	254.52	S	611	1144500000	232690000	0	0	0	0	0	134800000	0	0	270380000	0	0	0.988925	6.73834e-15	240.82							0.622418	1.49772e-14	228.13							0.997042	2.53131e-21	254.52							0.888624	7.01514e-10	214.67							1	QPSAAPLQVSRGLSASTMDLSSSS_______	GLSAS(0.997)T(0.003)MDLSSSS	5	1	1.4044	5490	GLSASTMDLSSSS
12535	Q9NSK0;Q9NSK0-3;Q9NSK0-4;C9J8T5;C9JZE5	163;181;163;141;76	Q9NSK0	Q9NSK0	Kinesin light chain 4	KLC4	sp|Q9NSK0|KLC4_HUMAN Kinesin light chain 4 OS=Homo sapiens OX=9606 GN=KLC4 PE=1 SV=3;sp|Q9NSK0-3|KLC4_HUMAN Isoform 3 of Kinesin light chain 4 OS=Homo sapiens OX=9606 GN=KLC4;sp|Q9NSK0-4|KLC4_HUMAN Isoform 4 of Kinesin light chain 4 OS=Homo sapiens OX=9606	0.998879	1.48138e-21	256.04	224.05	256.04	S	163	333770000	0	21735000	52782000	0	0	0	0	0	0	79283000	28275000	33607000				0.998879	1.48138e-21	256.04	0.98509	2.0972e-08	205.8																			0.5	0.0165869	87.647	0.997827	2.48817e-06	184.04	0.998375	2.36574e-05	167.59	1	EFLGQLRQYDEDGHTSEEKEGDATKDSLDDL	QYDEDGHT(0.001)S(0.999)EEK	9	2	0.10673	5490	QYDEDGHTSEEK
12536	Q9NSK0;Q9NSK0-3;Q9NSK0-5	565;583;488	Q9NSK0	Q9NSK0	Kinesin light chain 4	KLC4	sp|Q9NSK0|KLC4_HUMAN Kinesin light chain 4 OS=Homo sapiens OX=9606 GN=KLC4 PE=1 SV=3;sp|Q9NSK0-3|KLC4_HUMAN Isoform 3 of Kinesin light chain 4 OS=Homo sapiens OX=9606 GN=KLC4;sp|Q9NSK0-5|KLC4_HUMAN Isoform 5 of Kinesin light chain 4 OS=Homo sapiens OX=9606	0.949384	0.000530253	145.65	35.623	125.48	S	565	1127000000	0	109080000	131920000	0	56812000	35185000	0	53163000	50001000	0	123590000	97569000	0.870358	0.00318583	98.048	0.933219	0.00139943	145.13	0.938054	0.00260674	127.46	0.949384	0.000530253	137.28	0.888905	0.00218758	133.33	0.940205	0.00244535	129.72	0.886096	0.0080921	81.547	0.91575	0.00362344	114.99	0.92704	0.00137757	145.65	0.945997	0.00140575	114.5	0.93616	0.00179804	138.78	0.5	0.00151206	142.79	1	QRSGSLGKIRDVLRRSSELLVRKLQGTEPRP	S(0.949)S(0.051)ELLVRK	1	2	-1.4894	5490	RSSELLVR, RSSELLVRK, SSELLVR, SSELLVRK
12537	Q9NSK0;Q9NSK0-3;Q9NSK0-5	566;584;489	Q9NSK0	Q9NSK0	Kinesin light chain 4	KLC4	sp|Q9NSK0|KLC4_HUMAN Kinesin light chain 4 OS=Homo sapiens OX=9606 GN=KLC4 PE=1 SV=3;sp|Q9NSK0-3|KLC4_HUMAN Isoform 3 of Kinesin light chain 4 OS=Homo sapiens OX=9606 GN=KLC4;sp|Q9NSK0-5|KLC4_HUMAN Isoform 5 of Kinesin light chain 4 OS=Homo sapiens OX=9606	0.994457	0.000653197	145.65	35.623	93.623	S	566	1472400000	0	65885000	107640000	46702000	28027000	34233000	0	57684000	53109000	74242000	91224000	66938000	0.898158	0.00156492	93.623	0.961419	0.00139943	145.13	0.987314	0.000919859	127.46	0.951393	0.000813258	117.41	0.994457	0.00218758	133.33	0.979126	0.00244535	129.72	0.5	0.0141047	56.414	0.967875	0.000653197	132.56	0.986746	0.00137757	145.65	0.857202	0.00789992	81.565	0.976462	0.0017951	138.78	0.965033	0.00151206	142.79	1	RSGSLGKIRDVLRRSSELLVRKLQGTEPRPS	RS(0.006)S(0.994)ELLVR	3	2	0.3482	5490	RSSELLVR, RSSELLVRK, SSELLVR
12538	Q9NSK0;Q9NSK0-3;Q9NSK0-5	519;537;442	Q9NSK0	Q9NSK0	Kinesin light chain 4	KLC4	sp|Q9NSK0|KLC4_HUMAN Kinesin light chain 4 OS=Homo sapiens OX=9606 GN=KLC4 PE=1 SV=3;sp|Q9NSK0-3|KLC4_HUMAN Isoform 3 of Kinesin light chain 4 OS=Homo sapiens OX=9606 GN=KLC4;sp|Q9NSK0-5|KLC4_HUMAN Isoform 5 of Kinesin light chain 4 OS=Homo sapiens OX=9606	0.99911	6.44432e-27	240.12	213.33	215.37	S	519	3308000000	37616000	298900000	356660000	35158000	146090000	174150000	133320000	202170000	157410000	134390000	255090000	277010000	0.968213	1.89338e-21	193.17	0.9893	1.11772e-19	236.67	0.992722	1.06194e-26	234.83	0.993317	1.02785e-26	235.26	0.99911	2.40728e-13	215.37	0.996037	1.01095e-14	227.63	0.998382	2.09859e-19	220.87	0.992859	4.95222e-19	212.5	0.984872	7.3132e-10	206.28	0.99873	6.44432e-27	240.12	0.988271	1.4096e-13	211.17	0.991757	1.53173e-13	217.58	1	TKVAELLGESDGRRTSQEGPGDSVKFEGGED	RT(0.001)S(0.999)QEGPGDSVK	3	2	0.49272	5490	RTSQEGPGDSVK, TSQEGPGDSVK, VAELLGESDGRRTSQEGPGDSVK
12541	Q9NSK0;Q9NSK0-3;Q9NSK0-5	460;478;383	Q9NSK0	Q9NSK0	Kinesin light chain 4	KLC4	sp|Q9NSK0|KLC4_HUMAN Kinesin light chain 4 OS=Homo sapiens OX=9606 GN=KLC4 PE=1 SV=3;sp|Q9NSK0-3|KLC4_HUMAN Isoform 3 of Kinesin light chain 4 OS=Homo sapiens OX=9606 GN=KLC4;sp|Q9NSK0-5|KLC4_HUMAN Isoform 5 of Kinesin light chain 4 OS=Homo sapiens OX=9606	0.999996	8.97908e-05	155.24	130.39	155.24	S	460	438770000	81754000	0	165230000	59775000	0	0	37317000	0	15395000	41770000	0	37523000	0.999739	0.00031664	134.98	0.999977	0.000180905	137.55	0.999996	8.97908e-05	155.24	0.999794	0.000763459	115.14	0.998446	0.00100442	99.589	0.999835	0.000312635	126.12	0.994788	0.00382947	90.697	0.998974	0.000726947	105.65	0.99981	0.000566327	109.16	0.999066	0.000914391	101.56	0.999596	0.000910361	101.64	0.99977	0.000606747	119.74	1	PYAEYGGWYKACKVSSPTVNTTLRNLGALYR	VSS(1)PTVNTTLR	3	2	-0.83666	5490	VSSPTVNTTLR
12542	Q9NSY0-2;Q9NSY0;H0YCB1;Q9NSY0-4	209;417;28;209	Q9NSY0-2	Q9NSY0-2	Nuclear receptor-binding protein 2	NRBP2	sp|Q9NSY0-2|NRBP2_HUMAN Isoform 2 of Nuclear receptor-binding protein 2 OS=Homo sapiens OX=9606 GN=NRBP2;sp|Q9NSY0|NRBP2_HUMAN Nuclear receptor-binding protein 2 OS=Homo sapiens OX=9606 GN=NRBP2 PE=1 SV=2;tr|H0YCB1|H0YCB1_HUMAN Nuclear receptor binding pro	0.802393	6.40921e-07	187.73	154.43	187.73	S	209	85670000	30386000	0	0	0	0	0	0	0	0	55284000	0	0	0.634017	0.000824901	139.74																									0.802393	6.40921e-07	187.73							2	EEVQKAKTPTPEPFDSETRKVIQMQCNLERS	AKT(0.999)PT(0.001)PEPFDS(0.802)ET(0.197)RK	11	2	0.59383	5491	AKTPTPEPFDSETRK
12543	Q9NTI2-3;Q9NTI2-1;A0A804HJ19;F8W9B3;A0A804HKN1;A0A804HLG3;A0A804HI09;A0A804HKW9;Q9NTI2	6;6;46;46;46;46;46;46;46	Q9NTI2-3	Q9NTI2-3	Phospholipid-transporting ATPase IB;Phospholipid-transporting ATPase	ATP8A2	sp|Q9NTI2-3|AT8A2_HUMAN Isoform 2 of Phospholipid-transporting ATPase IB OS=Homo sapiens OX=9606 GN=ATP8A2;sp|Q9NTI2-1|AT8A2_HUMAN Isoform 1 of Phospholipid-transporting ATPase IB OS=Homo sapiens OX=9606 GN=ATP8A2;tr|A0A804HJ19|A0A804HJ19_HUMAN ATPase phos	1	3.04849e-06	159.95	138.5	56.54	S	6	381070000	60335000	120290000	78203000	85588000	9352000	27299000	0	0	0	0	0	0	0			0.999348	3.04849e-06	159.95	0.999948	0.000165081	147.66	1	0.00124268	94.507	0.956181	0.00906236	76.573	0.849034	0.0183379	68.411																			1;2;3	__________MSRATSVGDQLEAPARTIYLN	S(1)RAT(1)S(1)VGDQLEAPAR	5	2	3.5407	5495	ATSVGDQLEAPAR, SRATSVGDQLEAPAR
12544	Q9NTI2-3;Q9NTI2-1;A0A804HJ19;F8W9B3;A0A804HKN1;A0A804HLG3;A0A804HI09;A0A804HKW9;Q9NTI2	2;2;42;42;42;42;42;42;42	Q9NTI2-3	Q9NTI2-3	Phospholipid-transporting ATPase IB;Phospholipid-transporting ATPase	ATP8A2	sp|Q9NTI2-3|AT8A2_HUMAN Isoform 2 of Phospholipid-transporting ATPase IB OS=Homo sapiens OX=9606 GN=ATP8A2;sp|Q9NTI2-1|AT8A2_HUMAN Isoform 1 of Phospholipid-transporting ATPase IB OS=Homo sapiens OX=9606 GN=ATP8A2;tr|A0A804HJ19|A0A804HJ19_HUMAN ATPase phos	1	3.04849e-06	159.95	138.5	56.54	S	2	295740000	60335000	81319000	31846000	85588000	9352000	27299000	0	0	0	0	0	0	0.754414	0.0366871	54.974	0.999991	3.04849e-06	159.95	0.998612	0.00072542	108.26	1	0.0249223	62.617	0.944695	0.00906236	76.573	0.994549	0.0183379	68.411																			2;3	______________MSRATSVGDQLEAPART	S(1)RAT(1)S(1)VGDQLEAPAR	1	2	3.5407	5495	SRATSVGDQLEAPAR
12545	Q9NTI5;Q9NTI5-2	1358;1358	Q9NTI5	Q9NTI5	Sister chromatid cohesion protein PDS5 homolog B	PDS5B	sp|Q9NTI5|PDS5B_HUMAN Sister chromatid cohesion protein PDS5 homolog B OS=Homo sapiens OX=9606 GN=PDS5B PE=1 SV=1;sp|Q9NTI5-2|PDS5B_HUMAN Isoform 2 of Sister chromatid cohesion protein PDS5 homolog B OS=Homo sapiens OX=9606 GN=PDS5B	1	1.29586e-206	481.65	461.19	419.43	S	1358	15298000000	289540000	1470400000	1345500000	109850000	1091800000	1166600000	226610000	1084500000	881510000	573290000	1220500000	1237600000	1	1.19746e-115	412.43	1	9.61727e-97	380.03	1	2.59471e-115	407.92	1	4.52e-157	438.02	1	5.79014e-98	394.38	1	2.78044e-80	358.85	1	1.29586e-206	481.65	1	3.51741e-115	404.94	1	5.09171e-115	399.85	1	3.58926e-135	420.4	1	8.25974e-135	419.43	1	5.71521e-115	397.84	1;2	SKQHRVSRRAQQRAESPESSAIESTQSTPQK	AES(1)PESSAIESTQS(0.423)T(0.577)PQK	3	2	-0.28732	5496	AESPESSAIESTQSTPQK, AQQRAESPESSAIESTQSTPQK
12546	Q9NTI5;Q9NTI5-2	1369;1369	Q9NTI5	Q9NTI5	Sister chromatid cohesion protein PDS5 homolog B	PDS5B	sp|Q9NTI5|PDS5B_HUMAN Sister chromatid cohesion protein PDS5 homolog B OS=Homo sapiens OX=9606 GN=PDS5B PE=1 SV=1;sp|Q9NTI5-2|PDS5B_HUMAN Isoform 2 of Sister chromatid cohesion protein PDS5 homolog B OS=Homo sapiens OX=9606 GN=PDS5B	0.848074	1.1415e-98	395.16	366.61	395.16	S	1369	15779000	0	0	0	0	0	0	0	0	0	0	0	15779000																												0						0.848074	1.1415e-98	395.16	2	QRAESPESSAIESTQSTPQKGRGRPSKTPSP	AES(1)PESSAIESTQS(0.848)T(0.152)PQK	14	2	0.34382	5496	AESPESSAIESTQSTPQK
12547	Q9NTI5;Q9NTI5-2;A9IYQ1;Q9NTI5-5	1283;1283;235;53	Q9NTI5	Q9NTI5	Sister chromatid cohesion protein PDS5 homolog B	PDS5B	sp|Q9NTI5|PDS5B_HUMAN Sister chromatid cohesion protein PDS5 homolog B OS=Homo sapiens OX=9606 GN=PDS5B PE=1 SV=1;sp|Q9NTI5-2|PDS5B_HUMAN Isoform 2 of Sister chromatid cohesion protein PDS5 homolog B OS=Homo sapiens OX=9606 GN=PDS5B;tr|A9IYQ1|A9IYQ1_HUMAN	1	6.07439e-158	448.49	341.92	164.18	S	1283	2132400000	110760000	174170000	140690000	78506000	179750000	149090000	0	261410000	206530000	110620000	148080000	196530000	1	4.87598e-23	264.05	1	2.7672e-64	337.71	1	1.0071e-22	258.48	1	9.35193e-136	429.86	1	6.96944e-13	213.56	1	7.21507e-31	286.84	1	3.52941e-13	177.09	1	1.27054e-79	366.13	1	6.52579e-97	392.26	1	5.85664e-115	402.55	1	2.28677e-17	244.27	1	6.07439e-158	448.49	1	KRLKEDILENEDEQNSPPKKGKRGRPPKPLG	EDILENEDEQNS(1)PPKK	12	3	0.2953	5496	EDILENEDEQNSPPKK
12548	Q9NTI5	1406	Q9NTI5	Q9NTI5	Sister chromatid cohesion protein PDS5 homolog B	PDS5B	sp|Q9NTI5|PDS5B_HUMAN Sister chromatid cohesion protein PDS5 homolog B OS=Homo sapiens OX=9606 GN=PDS5B PE=1 SV=1	0.950216	5.58776e-58	274.19	259.42	242.99	S	1406	509680000	0	182820000	0	0	160140000	47689000	0	30121000	0	0	88912000	0				0.726265	1.38352e-21	171.88	0.499809	9.13498e-10	139				0.775535	5.58776e-58	274.19	0.950216	1.57737e-41	242.99				0.716809	3.84673e-20	180.98							0.70656	5.26302e-41	236.19				1;2	VRVGRSKQAATKENDSSEEVDVFQGSSPVDD	ENDS(0.95)S(0.05)EEVDVFQGSSPVDDIPQEETEEEEVSTVNVR	4	3	-1.0156	5496	ENDSSEEVDVFQGSSPVDDIPQEETEEEEVSTVNVR
12550	Q9NTI5	1417	Q9NTI5	Q9NTI5	Sister chromatid cohesion protein PDS5 homolog B	PDS5B	sp|Q9NTI5|PDS5B_HUMAN Sister chromatid cohesion protein PDS5 homolog B OS=Homo sapiens OX=9606 GN=PDS5B PE=1 SV=1	0.973904	5.26302e-41	236.19	224.95	236.19	S	1417	169880000	0	0	24900000	0	62964000	31060000	0	0	0	0	50959000	0				0			0.708217	3.05063e-06	102.47				0.714897	3.57808e-35	210.79	0.696002	1.40725e-13	155.79				0.371969	0.00189257	69.489							0.973904	5.26302e-41	236.19				2	KENDSSEEVDVFQGSSPVDDIPQEETEEEEV	ENDS(0.707)S(0.293)EEVDVFQGS(0.026)S(0.974)PVDDIPQEETEEEEVSTVNVR	15	3	1.1491	5496	ENDSSEEVDVFQGSSPVDDIPQEETEEEEVSTVNVR
12551	Q9NTI5;Q9NTI5-2;A9IYQ1;Q9NTI5-5	1257;1257;209;27	Q9NTI5	Q9NTI5	Sister chromatid cohesion protein PDS5 homolog B	PDS5B	sp|Q9NTI5|PDS5B_HUMAN Sister chromatid cohesion protein PDS5 homolog B OS=Homo sapiens OX=9606 GN=PDS5B PE=1 SV=1;sp|Q9NTI5-2|PDS5B_HUMAN Isoform 2 of Sister chromatid cohesion protein PDS5 homolog B OS=Homo sapiens OX=9606 GN=PDS5B;tr|A9IYQ1|A9IYQ1_HUMAN	0.999997	3.95999e-204	499.2	456.52	346.18	S	1257	981320000	41667000	72474000	47288000	0	83762000	88217000	0	144140000	119990000	82582000	107180000	95687000	0.89243	1.2539e-05	133.68	0.907637	2.98404e-18	245.36	0.849241	2.65772e-14	224.36				0.967904	2.86994e-23	252.11	0.983466	1.57539e-17	232.87				0.999997	3.95999e-204	499.2	0.96405	4.30706e-14	222.54	0.975948	3.82601e-14	223.07	0.991463	1.58669e-40	298.09	0.976274	2.48961e-17	238.05	1	KPKGSQRSRKRGHTASESDEQQWPEEKRLKE	GHTAS(1)ESDEQQWPEEK	5	2	0.52539	5496	GHTASESDEQQWPEEK, RGHTASESDEQQWPEEK
12553	Q9NTI5;Q9NTI5-2;A9IYQ1	1182;1182;136	Q9NTI5	Q9NTI5	Sister chromatid cohesion protein PDS5 homolog B	PDS5B	sp|Q9NTI5|PDS5B_HUMAN Sister chromatid cohesion protein PDS5 homolog B OS=Homo sapiens OX=9606 GN=PDS5B PE=1 SV=1;sp|Q9NTI5-2|PDS5B_HUMAN Isoform 2 of Sister chromatid cohesion protein PDS5 homolog B OS=Homo sapiens OX=9606 GN=PDS5B;tr|A9IYQ1|A9IYQ1_HUMAN	0.999999	1.83036e-75	336.43	316.18	332.31	S	1182	554620000	0	88813000	16757000	0	37409000	13379000	0	41143000	40172000	0	76083000	43614000				0.999997	2.00836e-75	334.79	0.999994	5.8659e-46	284.44	0.995175	1.58866e-12	184.81	0.998204	7.73849e-64	322.43	0.996743	7.84049e-21	222.9				0.999974	1.06299e-36	260.94	0.999962	1.83036e-75	336.43				0.999999	2.27839e-75	332.31	0.999945	1.2609e-53	294.43	1	PGRIKGRLDSSEMDHSENEDYTMSSPLPGKK	GRLDSSEMDHS(1)ENEDYTMSSPLPGK	11	3	-0.55666	5496	GRLDSSEMDHSENEDYTMSSPLPGK
12554	Q9NTI5;Q9NTI5-2	1383;1383	Q9NTI5	Q9NTI5	Sister chromatid cohesion protein PDS5 homolog B	PDS5B	sp|Q9NTI5|PDS5B_HUMAN Sister chromatid cohesion protein PDS5 homolog B OS=Homo sapiens OX=9606 GN=PDS5B PE=1 SV=1;sp|Q9NTI5-2|PDS5B_HUMAN Isoform 2 of Sister chromatid cohesion protein PDS5 homolog B OS=Homo sapiens OX=9606 GN=PDS5B	0.999986	2.38922e-05	172.21	108.15	172.21	S	1383	648250000	0	71858000	66373000	0	71182000	44317000	19941000	61796000	69788000	30187000	60804000	143480000				0.999973	0.000509132	139.38	0.99817	0.00341492	98.04				0.998264	0.00112367	120.22	0.999978	0.000268654	151.22	0.784409	0.00916738	73.057	0.999359	0.00166946	112.04	0.999857	0.000756371	130.53	0.999986	2.38922e-05	172.21	0.999769	0.000817489	128.35	0.999409	0.000817489	128.35	1;2	QSTPQKGRGRPSKTPSPSQPKKNVRVGRSKQ	TPS(1)PSQPKK	3	2	-0.26022	5496	GRPSKTPSPSQPK, TPSPSQPK, TPSPSQPKK
12555	Q9NTI5;Q9NTI5-2;A9IYQ1	1162;1162;116	Q9NTI5	Q9NTI5	Sister chromatid cohesion protein PDS5 homolog B	PDS5B	sp|Q9NTI5|PDS5B_HUMAN Sister chromatid cohesion protein PDS5 homolog B OS=Homo sapiens OX=9606 GN=PDS5B PE=1 SV=1;sp|Q9NTI5-2|PDS5B_HUMAN Isoform 2 of Sister chromatid cohesion protein PDS5 homolog B OS=Homo sapiens OX=9606 GN=PDS5B;tr|A9IYQ1|A9IYQ1_HUMAN	0.991701	1.66608e-80	360.61	337.51	360.61	S	1162	1105000000	0	102150000	42084000	0	67532000	51330000	0	20941000	17411000	0	27319000	37640000	0.946991	3.98528e-05	114.92	0.990034	2.41305e-66	345.67	0.991701	3.27978e-80	360.61				0.987761	5.91487e-53	321.63	0.986764	1.26037e-66	349.31				0.990401	2.09726e-53	324.49	0.947195	3.47737e-66	342.31	0.972324	2.57321e-06	144.35	0.968373	1.98807e-66	351.21	0.952889	1.66608e-80	353.31	2	TKSSRMETVSNASSSSNPSSPGRIKGRLDSS	METVSNASSS(0.008)S(0.992)NPS(0.037)S(0.963)PGR	11	2	-0.133	5496	METVSNASSSSNPSSPGR, METVSNASSSSNPSSPGRIK
12557	Q9NTI5;Q9NTI5-2;A9IYQ1	1166;1166;120	Q9NTI5	Q9NTI5	Sister chromatid cohesion protein PDS5 homolog B	PDS5B	sp|Q9NTI5|PDS5B_HUMAN Sister chromatid cohesion protein PDS5 homolog B OS=Homo sapiens OX=9606 GN=PDS5B PE=1 SV=1;sp|Q9NTI5-2|PDS5B_HUMAN Isoform 2 of Sister chromatid cohesion protein PDS5 homolog B OS=Homo sapiens OX=9606 GN=PDS5B;tr|A9IYQ1|A9IYQ1_HUMAN	0.9796	8.82978e-158	453.49	406.24	407.49	S	1166	4375200000	0	467820000	318740000	0	423290000	396350000	0	219310000	124770000	0	357540000	257260000	0.795981	3.98528e-05	114.92	0.97205	8.82978e-158	453.49	0.97796	3.07248e-157	441.54				0.951929	2.05584e-135	425.54	0.965549	1.06834e-115	412.11				0.965624	2.00215e-135	425.84	0.974262	8.96327e-116	412.78	0.823614	2.57321e-06	144.35	0.969836	2.10956e-157	446.79	0.9796	2.96688e-157	442.12	1;2	RMETVSNASSSSNPSSPGRIKGRLDSSEMDH	METVSNASSSSNPS(0.02)S(0.98)PGR	15	2	0.29001	5496	METVSNASSSSNPSSPGR, METVSNASSSSNPSSPGRIK
12558	Q9NTW7-6;Q9NTW7-4;Q9NTW7-5	493;545;547	Q9NTW7-6	Q9NTW7-6			sp|Q9NTW7-6|ZF64B_HUMAN Isoform 2 of Zinc finger protein 64 OS=Homo sapiens OX=9606 GN=ZFP64;sp|Q9NTW7-4|ZF64B_HUMAN Isoform 6 of Zinc finger protein 64 OS=Homo sapiens OX=9606 GN=ZFP64;sp|Q9NTW7-5|ZF64B_HUMAN Isoform 1 of Zinc finger protein 64 OS=Homo sa	0.999994	0.00665456	69.456	40.157	69.456	S	493	0	0	0	0	0	0	0	0	0	0	0	0	0																												0.999994	0.00665456	69.456							1	EELPGNSRLQILRQVSLIAPPQSSRCPSEAG	QVS(1)LIAPPQSSR	3	2	-0.71233	5497	QVSLIAPPQSSR
12559	Q9NTZ6	422	Q9NTZ6	Q9NTZ6	RNA-binding protein 12	RBM12	sp|Q9NTZ6|RBM12_HUMAN RNA-binding protein 12 OS=Homo sapiens OX=9606 GN=RBM12 PE=1 SV=1	1	1.69689e-06	170.04	134.57	170.04	S	422	1664300000	249490000	0	0	473320000	0	0	371470000	18797000	0	266560000	0	0	1	0.000107693	133.16							1	1.72892e-05	149.33							1	1.08885e-05	155.71	1	0.000126655	130.89				1	1.69689e-06	170.04							2;3	TLPRSKSPSGQKRSRSRSPHEAGFCVYLKGL	S(1)RS(1)PHEAGFCVYLK	1	3	-0.064935	5498	SRSPHEAGFCVYLK, SRSRSPHEAGFCVYLK
12560	Q9NTZ6	424	Q9NTZ6	Q9NTZ6	RNA-binding protein 12	RBM12	sp|Q9NTZ6|RBM12_HUMAN RNA-binding protein 12 OS=Homo sapiens OX=9606 GN=RBM12 PE=1 SV=1	1	1.69689e-06	170.04	134.57	170.04	S	424	1664300000	249490000	0	0	473320000	0	0	371470000	18797000	0	266560000	0	0	1	0.000107693	133.16							1	1.72892e-05	149.33							1	1.08885e-05	155.71	1	0.000126655	130.89				1	1.69689e-06	170.04							2;3	PRSKSPSGQKRSRSRSPHEAGFCVYLKGLPF	S(1)RS(1)PHEAGFCVYLK	3	3	-0.064935	5498	SRSPHEAGFCVYLK, SRSRSPHEAGFCVYLK
12561	Q9NU19	154	Q9NU19	Q9NU19	TBC1 domain family member 22B	TBC1D22B	sp|Q9NU19|TB22B_HUMAN TBC1 domain family member 22B OS=Homo sapiens OX=9606 GN=TBC1D22B PE=1 SV=3	1	2.82931e-07	169.4	154.72	103.5	S	154	164700000	0	0	0	36647000	0	0	0	0	0	71337000	56719000	0										1	2.82931e-07	169.4																1	0.00132047	95.767	1	0.000596393	103.5				1	NSSDTCLRNPLHKQQSLPLRPIIPLVARISD	QQS(1)LPLRPIIPLVAR	3	3	0.34231	5499	QQSLPLRPIIPLVAR
12562	Q9NU19	116	Q9NU19	Q9NU19	TBC1 domain family member 22B	TBC1D22B	sp|Q9NU19|TB22B_HUMAN TBC1 domain family member 22B OS=Homo sapiens OX=9606 GN=TBC1D22B PE=1 SV=3	0.999478	4.45962e-22	267.41	240.95	250.05	S	116	372960000	47112000	0	0	57201000	0	0	58156000	0	0	210490000	0	0	0.983979	7.16948e-07	192.91							0.997699	1.88003e-14	227.47							0.998487	2.2255e-10	223.28							0.999478	4.45962e-22	267.41							1	LENHSKLRVKPERSQSTTSDVPANYKVIKSS	SQS(0.999)T(0.001)TSDVPANYK	3	2	0.054462	5499	SQSTTSDVPANYK
12563	Q9NU22	4538	Q9NU22	Q9NU22	Midasin	MDN1	sp|Q9NU22|MDN1_HUMAN Midasin OS=Homo sapiens OX=9606 GN=MDN1 PE=1 SV=2	1	3.16943e-136	434.35	381.49	364.64	S	4538	98966000	0	36037000	0	0	0	0	0	29878000	0	0	0	15550000				1	8.38484e-81	364.64																1	3.16943e-136	434.35				1	1.18635e-08	148.38	1	9.7575e-56	290.18	1	2.23125e-53	321.17	1	EERKNEKAEENTDQASPQEDYAGFERLQSGH	AEENTDQAS(1)PQEDYAGFER	9	2	-3.3648	5500	AEENTDQASPQEDYAGFER
12564	Q9NU22	4752	Q9NU22	Q9NU22	Midasin	MDN1	sp|Q9NU22|MDN1_HUMAN Midasin OS=Homo sapiens OX=9606 GN=MDN1 PE=1 SV=2	1	4.61396e-37	265.21	255.24	265.21	S	4752	17820000	0	0	0	0	0	0	0	0	0	17820000	0	0																												1	4.61396e-37	265.21							2	MHDGELEEQEEDDEKSDSEGGDLDKHMGDLN	MHDGELEEQEEDDEKS(1)DS(1)EGGDLDK	16	3	0.72209	5500	MHDGELEEQEEDDEKSDSEGGDLDK
12565	Q9NU22	4754	Q9NU22	Q9NU22	Midasin	MDN1	sp|Q9NU22|MDN1_HUMAN Midasin OS=Homo sapiens OX=9606 GN=MDN1 PE=1 SV=2	1	4.61396e-37	265.21	255.24	265.21	S	4754	17820000	0	0	0	0	0	0	0	0	0	17820000	0	0																												1	4.61396e-37	265.21							2	DGELEEQEEDDEKSDSEGGDLDKHMGDLNGE	MHDGELEEQEEDDEKS(1)DS(1)EGGDLDK	18	3	0.72209	5500	MHDGELEEQEEDDEKSDSEGGDLDK
12566	Q9NUU6	6	Q9NUU6	Q9NUU6	Inactive ubiquitin thioesterase FAM105A	FAM105A	sp|Q9NUU6|OTULL_HUMAN Inactive ubiquitin thioesterase OTULINL OS=Homo sapiens OX=9606 GN=OTULINL PE=1 SV=1	0.957241	0.000746272	122.74	70.149	122.74	S	6	106790000	0	27203000	22920000	0	5030500	25930000	0	0	3237900	0	17442000	5022300				0.957241	0.000746272	122.74	0.817418	0.00166957	104.39				0.711486	0.00841589	78.136	0.851582	0.00147195	108.26							0.591438	0.0148703	68.76				0.758455	0.00483393	88.948	0.734216	0.0208562	60.064	1	__________MAATRSPTRARERERSGAPAA	AAT(0.003)RS(0.957)PT(0.04)R	5	2	-0.19706	5507	AATRSPTR
12567	Q9NUY8-2;Q9NUY8;E9PGE5	474;474;337	Q9NUY8-2	Q9NUY8-2	TBC1 domain family member 23	TBC1D23	sp|Q9NUY8-2|TBC23_HUMAN Isoform 2 of TBC1 domain family member 23 OS=Homo sapiens OX=9606 GN=TBC1D23;sp|Q9NUY8|TBC23_HUMAN TBC1 domain family member 23 OS=Homo sapiens OX=9606 GN=TBC1D23 PE=1 SV=3;tr|E9PGE5|E9PGE5_HUMAN TBC1 domain family member 23 OS=Homo	0.975622	4.47047e-13	180.68	159.11	121.07	S	474	105000000	0	53870000	29008000	0	0	0	0	22126000	0	0	0	0				0.975622	1.37514e-08	172.95	0.922169	8.22341e-07	159.4													0.895635	2.94288e-06	146.48	0.948277	4.47047e-13	180.68				0.973974	0.000468164	98.196				1	STSGSRSSINSVDGESPNGSSDRGMKSLVNK	SSINSVDGES(0.976)PNGS(0.018)S(0.006)DR	10	2	-0.52796	5508	SSINSVDGESPNGSSDR
12568	Q9NV56	191	Q9NV56	Q9NV56	MRG/MORF4L-binding protein	MRGBP	sp|Q9NV56|MRGBP_HUMAN MRG/MORF4L-binding protein OS=Homo sapiens OX=9606 GN=MRGBP PE=1 SV=1	1	1.67944e-64	345.11	321.69	294.17	S	191	1568100000	87537000	289440000	118600000	54504000	161100000	167720000	138050000	156480000	82421000	85246000	102900000	124150000	1	1.67944e-64	345.11	1	1.04574e-39	307.19	1	3.66034e-29	271.26	1	1.0418e-50	313.26	1	5.03134e-39	291.59	1	1.03495e-30	289.75	1	2.33783e-22	268.26	1	3.93241e-64	334.14	1	3.23588e-51	326.38	1	1.0733e-10	216.53	1	2.10879e-39	303.03	1	2.45326e-52	331.84	2	KRKRSRVTDKVLTANSNPSSPSAAKRRRT__	VLTANS(1)NPS(0.087)S(0.912)PSAAK	6	2	0.99652	5510	VLTANSNPSSPSAAK
12570	Q9NV56	195	Q9NV56	Q9NV56	MRG/MORF4L-binding protein	MRGBP	sp|Q9NV56|MRGBP_HUMAN MRG/MORF4L-binding protein OS=Homo sapiens OX=9606 GN=MRGBP PE=1 SV=1	0.962712	6.33885e-65	349.18	315.31	216.53	S	195	3339100000	142020000	555260000	491310000	67798000	352270000	393810000	207990000	95230000	238010000	156560000	273660000	360090000	0.796769	1.67944e-64	345.11	0.91506	1.04574e-39	307.19	0.915075	2.8478e-39	296.44	0.835922	1.0418e-50	313.26	0.909299	6.53563e-51	316.39	0.962162	3.98157e-39	290.53	0.941794	1.82855e-39	301.75	0.819999	3.02974e-39	295.49	0.863312	2.50587e-64	337.03	0.962712	1.0733e-10	216.53	0.936488	6.33885e-65	349.18	0.949675	2.45326e-52	331.84	1;2	SRVTDKVLTANSNPSSPSAAKRRRT______	VLTANS(1)NPS(0.031)S(0.963)PS(0.006)AAK	10	2	0.52718	5510	VLTANSNPSSPSAAK
12571	Q9NV56	197	Q9NV56	Q9NV56	MRG/MORF4L-binding protein	MRGBP	sp|Q9NV56|MRGBP_HUMAN MRG/MORF4L-binding protein OS=Homo sapiens OX=9606 GN=MRGBP PE=1 SV=1	0.809122	6.45915e-30	285.81	254.18	285.81	S	197	57907000	0	0	0	0	0	0	0	57907000	0	0	0	0													0						0			0.809122	6.45915e-30	285.81				0						0			1	VTDKVLTANSNPSSPSAAKRRRT________	VLTANSNPS(0.015)S(0.176)PS(0.809)AAK	12	2	0.37802	5510	VLTANSNPSSPSAAK
12572	Q9NV70	451	Q9NV70	Q9NV70	Exocyst complex component 1	EXOC1	sp|Q9NV70|EXOC1_HUMAN Exocyst complex component 1 OS=Homo sapiens OX=9606 GN=EXOC1 PE=1 SV=4	0.999978	4.8438e-05	113.67	86.151	113.67	S	451	80683000	0	0	0	34524000	0	0	0	0	0	46158000	0	0										0.999978	4.8438e-05	113.67																0.997783	0.0117966	63.462							1	TTKESKKFATLPRKESAVKQETESLHGSSGK	KES(1)AVKQETESLHGSSGK	3	4	-0.096696	5511	KESAVKQETESLHGSSGK
12573	Q9NV70	459	Q9NV70	Q9NV70	Exocyst complex component 1	EXOC1	sp|Q9NV70|EXOC1_HUMAN Exocyst complex component 1 OS=Homo sapiens OX=9606 GN=EXOC1 PE=1 SV=4	0.999989	9.30699e-06	180.54	162.35	167.19	S	459	170530000	12328000	57217000	6359900	8969400	17505000	8055000	0	4663000	0	0	16051000	0	0.999989	3.2204e-05	167.19	0.995897	0.000627787	132.21	0.99916	0.000221882	148.66	0.997633	0.000983826	121.48	0.999901	9.30699e-06	180.54	0.999221	3.31234e-05	166.65				0.998649	0.00127665	116.71							0.54446	0.00842937	70.529	0			1;2	ATLPRKESAVKQETESLHGSSGKLTGSTSSL	QETES(1)LHGS(0.813)S(0.187)GK	5	2	0.95028	5511	ESAVKQETESLHGSSGK, QETESLHGSSGK
12574	Q9NV70	463	Q9NV70	Q9NV70	Exocyst complex component 1	EXOC1	sp|Q9NV70|EXOC1_HUMAN Exocyst complex component 1 OS=Homo sapiens OX=9606 GN=EXOC1 PE=1 SV=4	0.999645	4.44374e-50	328.49	260.49	269.87	S	463	464650000	55359000	59842000	34394000	8969400	49476000	51773000	0	43515000	27412000	0	61623000	61689000	0.812872	1.38201e-26	236.7	0.999547	4.44374e-50	328.49	0.999023	2.56826e-30	283.03	0.820226	0.000983826	121.48	0.999508	1.89083e-49	316.12	0.998858	1.0422e-21	259.97				0.999237	4.21903e-40	303.02	0.999556	7.05852e-40	297.45				0.999645	2.16066e-49	313.81	0.999218	4.07269e-30	278.79	1;2;3	RKESAVKQETESLHGSSGKLTGSTSSLNKLS	QETESLHGS(1)SGK	9	2	-1.5031	5511	QETESLHGSSGK, QETESLHGSSGKLTGSTSSLNK
12575	Q9NV70	464	Q9NV70	Q9NV70	Exocyst complex component 1	EXOC1	sp|Q9NV70|EXOC1_HUMAN Exocyst complex component 1 OS=Homo sapiens OX=9606 GN=EXOC1 PE=1 SV=4	0.902228	0.000639801	102.65	86.03	78.86	S	464	294820000	39386000	0	92146000	15331000	0	13646000	0	30688000	37188000	0	49687000	16750000	0.902228	0.00254715	78.86	0.461712	0.0410695	41.695	0.560966	0.000639801	102.65	0.580731	0.0403367	42.191	0			0.572607	0.00938139	68.919				0.597224	0.0059193	74.772	0.590271	0.00323024	79.317				0.574845	0.00178857	89.506	0.544112	0.0150949	59.261	1;2	KESAVKQETESLHGSSGKLTGSTSSLNKLSV	ESAVKQET(0.382)ES(0.614)LHGS(0.102)S(0.902)GK	15	3	1.0548	5511	ESAVKQETESLHGSSGK, QETESLHGSSGK
12578	Q9NV70;Q9NV70-2	470;455	Q9NV70	Q9NV70	Exocyst complex component 1	EXOC1	sp|Q9NV70|EXOC1_HUMAN Exocyst complex component 1 OS=Homo sapiens OX=9606 GN=EXOC1 PE=1 SV=4;sp|Q9NV70-2|EXOC1_HUMAN Isoform 2 of Exocyst complex component 1 OS=Homo sapiens OX=9606 GN=EXOC1	0.999371	1.38201e-26	236.7	211.19	150.14	S	470	15999000000	1576000000	2223600000	1360200000	781800000	1443500000	2127200000	744510000	1636000000	137780000	1427800000	1344400000	1195900000	0.998994	1.38201e-26	236.7	0.999371	2.42377e-08	194.48	0.998643	8.57991e-09	202.12	0.99722	0.00012125	158.25	0.998432	7.18826e-06	175.97	0.998859	1.71373e-10	203.03	0.999197	3.95637e-05	166.65	0.999136	7.93472e-07	183.4	0.997773	5.22394e-06	178.53	0.997449	0.000244122	145.95	0.993924	2.48867e-08	194.17	0.990107	3.89343e-08	187.31	1;2;3	QETESLHGSSGKLTGSTSSLNKLSVQSSGNR	LTGS(0.999)TS(0.159)S(0.841)LNK	4	2	-0.16031	5511	LTGSTSSLNK, QETESLHGSSGKLTGSTSSLNK
12580	Q9NV70;Q9NV70-2	473;458	Q9NV70	Q9NV70	Exocyst complex component 1	EXOC1	sp|Q9NV70|EXOC1_HUMAN Exocyst complex component 1 OS=Homo sapiens OX=9606 GN=EXOC1 PE=1 SV=4;sp|Q9NV70-2|EXOC1_HUMAN Isoform 2 of Exocyst complex component 1 OS=Homo sapiens OX=9606 GN=EXOC1	0.990376	1.38201e-26	236.7	211.19	165.35	S	473	20373000000	1945100000	2482400000	1806100000	1133000000	1718800000	2270800000	1020100000	2076400000	483820000	2028800000	1649200000	1758800000	0.98877	1.38201e-26	236.7	0.990376	2.04441e-05	165.35	0.922162	1.26634e-05	168.85	0.947013	0.00012125	158.25	0.951145	0.000162903	154.67	0.987547	0.000153271	153.25	0.943765	0.000119196	155.99	0.943896	1.65725e-05	169.14	0.968598	0.000302652	136.7	0.990078	6.73329e-05	160.16	0.973373	2.2905e-06	182.35	0.963015	0.000298635	147.55	1;2;3	ESLHGSSGKLTGSTSSLNKLSVQSSGNRRSQ	LTGS(0.99)T(0.01)S(0.01)S(0.99)LNK	7	2	-0.39643	5511	LTGSTSSLNK, QETESLHGSSGKLTGSTSSLNK
12581	Q9NV70;Q9NV70-2	501;486	Q9NV70	Q9NV70	Exocyst complex component 1	EXOC1	sp|Q9NV70|EXOC1_HUMAN Exocyst complex component 1 OS=Homo sapiens OX=9606 GN=EXOC1 PE=1 SV=4;sp|Q9NV70-2|EXOC1_HUMAN Isoform 2 of Exocyst complex component 1 OS=Homo sapiens OX=9606 GN=EXOC1	0.978159	3.76017e-27	238.98	214.71	238.98	S	501	39165000	0	0	0	39165000	0	0	0	0	0	0	0	0										0.978159	3.76017e-27	238.98																									1	RSQSSSLLDMGNMSASDLDVADRTKFDKIFE	SQSSSLLDMGNMS(0.022)AS(0.978)DLDVADRTK	15	3	-0.82116	5511	SQSSSLLDMGNMSASDLDVADRTK
12582	Q9NVD7;Q9NVD7-2	4;4	Q9NVD7	Q9NVD7	Alpha-parvin	PARVA	sp|Q9NVD7|PARVA_HUMAN Alpha-parvin OS=Homo sapiens OX=9606 GN=PARVA PE=1 SV=1;sp|Q9NVD7-2|PARVA_HUMAN Isoform 2 of Alpha-parvin OS=Homo sapiens OX=9606 GN=PARVA	0.96872	0.000309991	132.01	106.53	82.941	S	4	1667500000	114470000	271830000	0	46149000	150570000	181330000	141110000	177560000	121050000	148740000	178560000	136090000	0.773505	0.00180164	96.698	0.799882	0.000706211	113.98				0.831504	0.00132521	99.747	0.818061	0.000381142	127.3	0.82007	0.000564174	118.71	0.96872	0.000606233	117.31	0.807359	0.000706211	113.98	0.790326	0.000696934	114.29	0.802681	0.00086609	108.66	0.963343	0.000309991	132.01	0.797598	0.000371051	127.97	2;3	____________MATSPQKSPSVPKSPTPKS	AT(0.032)S(0.969)PQKS(0.88)PS(0.12)VPK	3	2	1.0656	5514	ATSPQKSPSVPK, ATSPQKSPSVPKSPTPK
12583	Q9NVD7;Q9NVD7-2	8;8	Q9NVD7	Q9NVD7	Alpha-parvin	PARVA	sp|Q9NVD7|PARVA_HUMAN Alpha-parvin OS=Homo sapiens OX=9606 GN=PARVA PE=1 SV=1;sp|Q9NVD7-2|PARVA_HUMAN Isoform 2 of Alpha-parvin OS=Homo sapiens OX=9606 GN=PARVA	0.999031	0.000309991	132.01	106.53	127.3	S	8	1708200000	114470000	271830000	0	46149000	150570000	181330000	151140000	177560000	121050000	179450000	178560000	136090000	0.95901	0.00180164	96.698	0.992264	0.000706211	113.98				0.992442	0.00132521	99.747	0.999031	0.000381142	127.3	0.99318	0.000564174	118.71	0.998035	0.000606233	117.31	0.996264	0.000706211	113.98	0.986458	0.000696934	114.29	0.969826	0.00086609	111.81	0.9898	0.000309991	132.01	0.938416	0.000371051	127.97	1;2;3	________MATSPQKSPSVPKSPTPKSPPSR	AT(0.182)S(0.818)PQKS(0.999)PS(0.001)VPK	7	2	0.15672	5514	ATSPQKSPSVPK, ATSPQKSPSVPKSPTPK
12584	Q9NVD7;Q9NVD7-2	14;14	Q9NVD7	Q9NVD7	Alpha-parvin	PARVA	sp|Q9NVD7|PARVA_HUMAN Alpha-parvin OS=Homo sapiens OX=9606 GN=PARVA PE=1 SV=1;sp|Q9NVD7-2|PARVA_HUMAN Isoform 2 of Alpha-parvin OS=Homo sapiens OX=9606 GN=PARVA	0.999998	0.000194481	150.22	62.649	150.22	S	14	1030100000	138650000	87281000	17542000	55366000	69316000	33183000	250780000	52484000	30186000	171660000	15151000	27374000	0.999977	0.000354143	133.48	0.999998	0.000194481	150.22	0.999986	0.00051986	118.52	0.999982	0.000323045	137.73	0.999998	0.000194481	150.22	0.99995	0.000308271	139.74	0.999996	0.000217409	148.41	0.999831	0.000381257	129.77	0.999286	0.000740234	108.66	0.99997	0.000291002	142.1	0.999972	0.000487653	119.96	0.999907	0.000425864	123.68	2;3	__MATSPQKSPSVPKSPTPKSPPSRKKDDSF	S(1)PTPKS(1)PPSR	1	2	1.1163	5514	ATSPQKSPSVPKSPTPK, SPTPKSPPSR
12585	Q9NVD7;Q9NVD7-2	19;19	Q9NVD7	Q9NVD7	Alpha-parvin	PARVA	sp|Q9NVD7|PARVA_HUMAN Alpha-parvin OS=Homo sapiens OX=9606 GN=PARVA PE=1 SV=1;sp|Q9NVD7-2|PARVA_HUMAN Isoform 2 of Alpha-parvin OS=Homo sapiens OX=9606 GN=PARVA	0.999867	0.000194481	150.22	62.649	113.8	S	19	1304100000	165290000	87281000	17542000	69049000	69316000	33183000	286650000	52484000	30186000	226680000	15151000	27374000	0.999557	0.000354143	133.48	0.999867	0.000194481	150.22	0.997242	0.00051986	118.52	0.999823	0.000323045	137.73	0.999719	0.000194481	150.22	0.999723	0.000308271	139.74	0.999513	0.000217409	148.41	0.999502	0.000381257	129.77	0.997583	0.000740234	108.66	0.999745	0.000291002	142.1	0.999607	0.000487653	119.96	0.999678	0.000425864	123.68	1;2	SPQKSPSVPKSPTPKSPPSRKKDDSFLGKLG	S(1)PTPKS(1)PPSR	6	2	-0.53974	5514	SPTPKSPPSR
12586	Q9NVE7;E9PHT6;H0YA26;H0YA31	393;354;251;99	Q9NVE7	Q9NVE7	Pantothenate kinase 4	PANK4	sp|Q9NVE7|PANK4_HUMAN 4'-phosphopantetheine phosphatase OS=Homo sapiens OX=9606 GN=PANK4 PE=1 SV=1;tr|E9PHT6|E9PHT6_HUMAN 4'-phosphopantetheine phosphatase OS=Homo sapiens OX=9606 GN=PANK4 PE=1 SV=3;tr|H0YA26|H0YA26_HUMAN 4'-phosphopantetheine phosphatase	0.99996	4.39919e-127	394.76	379.12	381.71	S	393	530550000	0	161600000	0	0	69415000	29078000	0	100520000	0	0	91731000	78207000				0.999797	4.84524e-94	343.04							0.998126	2.73421e-53	278.36	0.996458	1.01771e-53	285.85				0.998849	4.39919e-127	394.76							0.99996	1.10741e-125	381.71	0.997535	3.53731e-126	390.96	1	SWGENYAGSSGLMSASPELGPAQRARSGTFD	GAEQDNPNQYSWGENYAGSSGLMSAS(1)PELGPAQR	26	3	-0.87713	5515	GAEQDNPNQYSWGENYAGSSGLMSASPELGPAQR
12587	Q9NVG8	183	Q9NVG8	Q9NVG8	TBC1 domain family member 13	TBC1D13	sp|Q9NVG8|TBC13_HUMAN TBC1 domain family member 13 OS=Homo sapiens OX=9606 GN=TBC1D13 PE=1 SV=3	0.803261	7.31419e-08	200.05	139.74	98.407	S	183	152260000	23322000	7847500	0	0	0	0	0	0	6141100	0	6710800	0	0.633813	0.000268063	138	0.5	7.63757e-05	154.85	0.499999	0.0107498	87.641	0			0			0						0			0.803261	7.31419e-08	200.05	0			0.749854	0.00220027	95.401	0			1	KSQTVARNRSGVTNMSSPHKNSVPSSLNEYE	SGVTNMS(0.803)S(0.197)PHK	7	2	-0.70659	5516	SGVTNMSSPHK
12588	Q9NVG8	184	Q9NVG8	Q9NVG8	TBC1 domain family member 13	TBC1D13	sp|Q9NVG8|TBC13_HUMAN TBC1 domain family member 13 OS=Homo sapiens OX=9606 GN=TBC1D13 PE=1 SV=3	0.922493	3.97731e-16	233.7	176.23	163.71	S	184	498340000	8293800	29373000	52441000	17079000	12368000	7812100	0	0	30129000	52965000	40192000	63491000	0.724631	0.00425599	109.96	0.853833	7.63757e-05	154.85	0.754437	5.00523e-09	205.86	0.922493	1.87958e-07	190.26	0.917727	2.45382e-07	185.37	0.86846	9.78722e-06	172.41				0.807536	0.000575078	117.03	0.653641	7.31419e-08	200.05	0.888451	0.000118885	151.52	0.729476	0.00270408	92.906	0.795821	3.97731e-16	233.7	1	SQTVARNRSGVTNMSSPHKNSVPSSLNEYEV	SGVTNMS(0.078)S(0.922)PHK	8	2	-0.71247	5516	SGVTNMSSPHK
12589	Q9NVM9;Q9NVM9-2;H0YH12	626;525;273	Q9NVM9	Q9NVM9	Protein asunder homolog	ASUN	sp|Q9NVM9|INT13_HUMAN Integrator complex subunit 13 OS=Homo sapiens OX=9606 GN=INTS13 PE=1 SV=2;sp|Q9NVM9-2|INT13_HUMAN Isoform 2 of Integrator complex subunit 13 OS=Homo sapiens OX=9606 GN=INTS13;tr|H0YH12|H0YH12_HUMAN Integrator complex subunit 13 (Fragm	1	2.32278e-74	347.29	323.72	186.76	S	626	261920000	0	24811000	30647000	0	36304000	25712000	0	0	12522000	0	0	33083000	0.997575	6.65354e-44	271.34	1	1.1402e-07	187.58	0.999962	3.11969e-14	167.41	0.999943	4.67149e-74	341.22	1	2.88005e-06	182.41	1	2.32278e-74	347.29							0.999998	6.49821e-05	158.42							1	6.35034e-36	252.34	1	KEELAEAEIIKDSPDSPEPPNKKPLVEMDET	DSPDS(1)PEPPNK	5	2	-1.5896	5520	DSPDSPEPPNK, EELAEAEIIKDSPDSPEPPNK, GKEELAEAEIIKDSPDSPEPPNK
12592	Q9NVT9;Q9NVT9-2	246;144	Q9NVT9	Q9NVT9	Armadillo repeat-containing protein 1	ARMC1	sp|Q9NVT9|ARMC1_HUMAN Armadillo repeat-containing protein 1 OS=Homo sapiens OX=9606 GN=ARMC1 PE=1 SV=1;sp|Q9NVT9-2|ARMC1_HUMAN Isoform 2 of Armadillo repeat-containing protein 1 OS=Homo sapiens OX=9606 GN=ARMC1	0.87348	6.57272e-41	229.47	207.55	203.29	S	246	3143800000	496200000	324550000	207810000	569450000	153610000	115260000	223680000	216590000	129310000	55670000	203030000	103150000	0.845766	8.49131e-29	205.6	0.857126	2.20174e-35	214.63	0.830424	1.37315e-27	195.33	0.839214	6.57272e-41	229.47	0.819091	1.06236e-19	175.16	0.819782	1.97613e-27	190.53	0.81004	3.76491e-09	128.25	0.858295	2.715e-35	211.69	0.844099	7.95576e-28	199.94	0.744115	1.95277e-27	190.71	0.87348	3.74785e-28	203.29	0.783105	1.47038e-35	218.83	1	VEQNTELPDYLPEDESPTKEQDKAVSRVGSH	SESGEEMLVPFQDTPVEVEQNTELPDYLPEDES(0.873)PT(0.127)K	33	3	-0.7664	5522	SESGEEMLVPFQDTPVEVEQNTELPDYLPEDESPTK
12593	Q9NW07	545	Q9NW07	Q9NW07	Zinc finger protein 358	ZNF358	sp|Q9NW07|ZN358_HUMAN Zinc finger protein 358 OS=Homo sapiens OX=9606 GN=ZNF358 PE=1 SV=2	0.947235	2.02747e-36	253.69	232.8	253.69	S	545	1218000000	0	68243000	0	0	64966000	59659000	50517000	0	38862000	0	0	65751000				0.654188	1.99535e-12	181.32	0.62614	0.00289856	80.98	0.62038	0.0069577	68.916	0.606461	1.4996e-06	120.42	0.636762	9.67607e-12	166.05	0.786671	1.90021e-20	211.35	0.566566	0.00283511	75.534	0.615629	0.000885753	88.573				0.56679	0.0111335	59.017	0.947235	2.02747e-36	253.69	1;2	PVSCPDPCSPTRGTVSPALPTGESPEWVQEQ	GT(0.053)VS(0.947)PALPTGES(1)PEWVQEQGALLGPDG	4	2	0.40169	5524	GTVSPALPTGESPEWVQEQGALLGPDG
12594	Q9NW07	553	Q9NW07	Q9NW07	Zinc finger protein 358	ZNF358	sp|Q9NW07|ZN358_HUMAN Zinc finger protein 358 OS=Homo sapiens OX=9606 GN=ZNF358 PE=1 SV=2	0.999991	2.02747e-36	253.69	232.8	253.69	S	553	1575900000	0	189330000	175770000	0	0	216510000	0	199850000	131970000	0	142940000	171530000				0.999085	1.99535e-12	181.32	0.951246	0.00289856	75.398	0.958374	0.0069577	68.916	0.977875	1.4996e-06	120.42	0.995708	9.67607e-12	166.05	0.999895	1.90021e-20	211.35	0.923145	0.00283511	75.534	0.890855	0.000885753	88.573				0.900512	0.0111335	59.017	0.999991	2.02747e-36	253.69	1;2	SPTRGTVSPALPTGESPEWVQEQGALLGPDG	GT(0.053)VS(0.947)PALPTGES(1)PEWVQEQGALLGPDG	12	2	0.40169	5524	GTVSPALPTGESPEWVQEQGALLGPDG
12597	Q9NW07	487	Q9NW07	Q9NW07	Zinc finger protein 358	ZNF358	sp|Q9NW07|ZN358_HUMAN Zinc finger protein 358 OS=Homo sapiens OX=9606 GN=ZNF358 PE=1 SV=2	0.999976	6.59513e-49	261.67	238.69	170.26	S	487	2019200000	19797000	160910000	106220000	70445000	87860000	131410000	68545000	112390000	93478000	49432000	81549000	107470000	0.963298	0.0492547	58.817	0.999623	2.28803e-41	236.4	0.999703	1.21831e-35	214.63	0.998428	7.87517e-20	176.58	0.999859	1.54942e-35	211.2	0.998995	2.08129e-41	241.12	0.999976	4.39056e-06	170.26	0.999394	3.18215e-41	237.33	0.999503	6.02782e-20	178.62	0.999886	0.000140787	139.64	0.999397	7.44536e-36	222.16	0.998711	6.59513e-49	261.67	1;2	PDPSSKPLPGSRSTPSPTPVESSDPKAGHDA	STPS(1)PTPVESSDPK	4	2	0.71309	5524	NPDPGSGPGTLPDPSSKPLPGSRSTPSPTPVESSDPK, PLPGSRSTPSPTPVESSDPK, STPSPTPVESSDPK
12598	Q9NW68;Q9NW68-9;Q9NW68-4;Q9NW68-8;Q9NW68-7;Q9NW68-3	387;292;283;331;404;404	Q9NW68	Q9NW68	BSD domain-containing protein 1	BSDC1	sp|Q9NW68|BSDC1_HUMAN BSD domain-containing protein 1 OS=Homo sapiens OX=9606 GN=BSDC1 PE=1 SV=1;sp|Q9NW68-9|BSDC1_HUMAN Isoform 9 of BSD domain-containing protein 1 OS=Homo sapiens OX=9606 GN=BSDC1;sp|Q9NW68-4|BSDC1_HUMAN Isoform 4 of BSD domain-containin	0.994719	3.12671e-21	255.23	200.46	233.37	S	387	414710000	80624000	43307000	61466000	28296000	18909000	46424000	25814000	34530000	21820000	11853000	0	41664000	0.985775	1.72258e-14	227.86	0.994719	1.25781e-14	233.37	0.988857	1.69363e-14	228.2	0.99169	3.12671e-21	255.23	0.993511	8.16249e-15	196.71	0.99292	3.38032e-15	244.27	0.958079	0.000873456	118.86	0.976787	3.38032e-15	244.27	0.952974	0.000511793	129.36	0.978361	0.000847551	130.46	0.976952	5.53822e-07	169.06	0.991364	2.0785e-05	168.42	1;2	SDSGKSTPSNNGKKGSSTDISEDWEKDFDLD	KGS(0.995)S(0.005)TDISEDWEK	3	2	-0.8925	5527	KGSSTDISEDWEK
12599	Q9NW68;Q9NW68-9;Q9NW68-4;Q9NW68-8;Q9NW68-7;Q9NW68-3	392;297;288;336;409;409	Q9NW68	Q9NW68	BSD domain-containing protein 1	BSDC1	sp|Q9NW68|BSDC1_HUMAN BSD domain-containing protein 1 OS=Homo sapiens OX=9606 GN=BSDC1 PE=1 SV=1;sp|Q9NW68-9|BSDC1_HUMAN Isoform 9 of BSD domain-containing protein 1 OS=Homo sapiens OX=9606 GN=BSDC1;sp|Q9NW68-4|BSDC1_HUMAN Isoform 4 of BSD domain-containin	0.999903	0.000847551	130.46	112.77	109.82	S	392	47144000	23559000	0	0	11732000	0	0	0	0	0	11853000	0	0	0.999903	0.00243276	109.82				0			0.999899	0.00269767	107.18	0									0			0			0.99982	0.000847551	130.46				0			2	STPSNNGKKGSSTDISEDWEKDFDLDMTEEE	KGS(0.978)S(0.017)T(0.006)DIS(1)EDWEK	8	2	-0.59518	5527	KGSSTDISEDWEK
12600	Q9NW68;Q9NW68-9;Q9NW68-4;Q9NW68-8;Q9NW68-2;Q9NW68-7;Q9NW68-3	372;277;268;316;372;389;389	Q9NW68	Q9NW68	BSD domain-containing protein 1	BSDC1	sp|Q9NW68|BSDC1_HUMAN BSD domain-containing protein 1 OS=Homo sapiens OX=9606 GN=BSDC1 PE=1 SV=1;sp|Q9NW68-9|BSDC1_HUMAN Isoform 9 of BSD domain-containing protein 1 OS=Homo sapiens OX=9606 GN=BSDC1;sp|Q9NW68-4|BSDC1_HUMAN Isoform 4 of BSD domain-containin	0.760649	0.0074342	78.903	60.12	78.903	S	372	14355000	0	0	14355000	0	0	0	0	0	0	0	0	0							0.760649	0.0074342	78.903																												1	LREEAPTDLRVFELNSDSGKSTPSNNGKKGS	VFELNS(0.761)DS(0.239)GK	6	2	2.1806	5527	VFELNSDSGK
12602	Q9NW75-2;Q9NW75	115;115	Q9NW75-2	Q9NW75-2	G patch domain-containing protein 2	GPATCH2	sp|Q9NW75-2|GPTC2_HUMAN Isoform 2 of G patch domain-containing protein 2 OS=Homo sapiens OX=9606 GN=GPATCH2;sp|Q9NW75|GPTC2_HUMAN G patch domain-containing protein 2 OS=Homo sapiens OX=9606 GN=GPATCH2 PE=1 SV=1	1	7.04494e-16	247.7	230.25	85.764	S	115	147740000	15158000	0	0	0	0	0	14816000	0	0	34955000	0	0	1	0.00271614	85.764										1	7.04494e-16	247.7				1	6.45262e-10	218.57							1	1.54364e-14	235.46							2	SKDYRENHNNNKKDHSDSDDQMLVAKRRPSS	KDHS(1)DS(1)DDQMLVAK	4	3	-0.037625	5528	DHSDSDDQMLVAK, KDHSDSDDQMLVAK
12603	Q9NW75-2;Q9NW75	117;117	Q9NW75-2	Q9NW75-2	G patch domain-containing protein 2	GPATCH2	sp|Q9NW75-2|GPTC2_HUMAN Isoform 2 of G patch domain-containing protein 2 OS=Homo sapiens OX=9606 GN=GPATCH2;sp|Q9NW75|GPTC2_HUMAN G patch domain-containing protein 2 OS=Homo sapiens OX=9606 GN=GPATCH2 PE=1 SV=1	1	7.04494e-16	247.7	230.25	85.764	S	117	147740000	15158000	0	0	0	0	0	14816000	0	0	34955000	0	0	1	0.00271614	85.764										1	7.04494e-16	247.7				1	6.45262e-10	218.57							1	1.54364e-14	235.46							2	DYRENHNNNKKDHSDSDDQMLVAKRRPSSNL	KDHS(1)DS(1)DDQMLVAK	6	3	-0.037625	5528	DHSDSDDQMLVAK, KDHSDSDDQMLVAK
12604	Q9NW75-2;Q9NW75	54;54	Q9NW75-2	Q9NW75-2	G patch domain-containing protein 2	GPATCH2	sp|Q9NW75-2|GPTC2_HUMAN Isoform 2 of G patch domain-containing protein 2 OS=Homo sapiens OX=9606 GN=GPATCH2;sp|Q9NW75|GPTC2_HUMAN G patch domain-containing protein 2 OS=Homo sapiens OX=9606 GN=GPATCH2 PE=1 SV=1	1	0.000753501	133.13	120.54	68.164	S	54	58556000	14248000	0	5001200	7582900	0	0	24221000	7502400	0	0	0	0	1	0.00228105	106.76				0.933413	0.0391246	71.976	1	0.0481181	68.164							1	0.000753501	133.13	0.999019	0.00695003	99.941													2	SSEQARGGFAETGDHSRSISCPLKRQARKRR	GGFAET(1)GDHS(1)R	10	2	0.18468	5528	GGFAETGDHSR
12605	Q9NW75-2;Q9NW75	129;129	Q9NW75-2	Q9NW75-2	G patch domain-containing protein 2	GPATCH2	sp|Q9NW75-2|GPTC2_HUMAN Isoform 2 of G patch domain-containing protein 2 OS=Homo sapiens OX=9606 GN=GPATCH2;sp|Q9NW75|GPTC2_HUMAN G patch domain-containing protein 2 OS=Homo sapiens OX=9606 GN=GPATCH2 PE=1 SV=1	0.97377	0.00148197	94.569	81.151	72.47	S	129	599070000	53381000	0	0	65896000	0	0	60542000	59560000	45755000	313940000	0	0	0.963442	0.00148197	94.569							0.93273	0.00364931	79.346							0.97377	0.00826905	72.47	0.859016	0.00291685	81.346	0.634954	0.033332	49.621	0.929344	0.00235241	86.548							1	HSDSDDQMLVAKRRPSSNLNNNVRGKRPLWH	RRPS(0.974)S(0.026)NLNNNVR	4	3	0.4089	5528	RRPSSNLNNNVR
12606	Q9NW82	638	Q9NW82	Q9NW82	WD repeat-containing protein 70	WDR70	sp|Q9NW82|WDR70_HUMAN WD repeat-containing protein 70 OS=Homo sapiens OX=9606 GN=WDR70 PE=1 SV=1	1	3.00579e-51	325.24	297.91	268.13	S	638	1060100000	91518000	113340000	85302000	24382000	65579000	66555000	101920000	74350000	35586000	147950000	75991000	64899000	1	1.22674e-21	264.35	1	4.51268e-39	294	1	5.38599e-22	267.5	1	1.02984e-29	284.79	1	2.33442e-39	302.35	1	1.77451e-15	245.4	1	5.08292e-30	288.06	1	2.81302e-39	300.51	1	3.9368e-29	273.02	1	3.92509e-39	296.25	1	3.00579e-51	325.24	1	2.17186e-22	268.56	1	AYSKTQPKTMFAQVESDDEEAKNEPEWKKRK	TMFAQVES(1)DDEEAK	8	2	0.24034	5529	TMFAQVESDDEEAK
12607	Q9NWB6;Q9NWB6-2	77;77	Q9NWB6	Q9NWB6	Arginine and glutamate-rich protein 1	ARGLU1	sp|Q9NWB6|ARGL1_HUMAN Arginine and glutamate-rich protein 1 OS=Homo sapiens OX=9606 GN=ARGLU1 PE=1 SV=1;sp|Q9NWB6-2|ARGL1_HUMAN Isoform 2 of Arginine and glutamate-rich protein 1 OS=Homo sapiens OX=9606 GN=ARGLU1	0.999901	4.44712e-05	153.26	137.37	132.81	S	77	6526200000	199040000	497030000	586150000	230990000	292560000	190970000	125400000	422260000	208060000	255330000	723860000	347650000	0.999901	0.000198059	132.81	0.999246	0.000649546	109.48	0.998757	0.000234734	129.38	0.99881	9.89034e-05	153.26	0.996285	0.000597735	119.32	0.990551	0.000805159	119.39	0.999184	0.000197778	132.84	0.999749	0.000626504	133.48	0.986781	0.000805159	103.6	0.999621	4.44712e-05	141.55	0.999726	0.000652871	115.12	0.999788	0.000385435	122.97	1	NTAVSRRERDRERASSPPDRIDIFGRTVSKR	ASS(1)PPDRIDIFGR	3	3	0.38892	5530	ASSPPDR, ASSPPDRIDIFGR
12609	Q9NWH9;Q9NWH9-3;H7C3F4;H0YKH2	1002;571;568;68	Q9NWH9	Q9NWH9	SAFB-like transcription modulator	SLTM	sp|Q9NWH9|SLTM_HUMAN SAFB-like transcription modulator OS=Homo sapiens OX=9606 GN=SLTM PE=1 SV=2;sp|Q9NWH9-3|SLTM_HUMAN Isoform 2 of SAFB-like transcription modulator OS=Homo sapiens OX=9606 GN=SLTM;tr|H7C3F4|H7C3F4_HUMAN SAFB like transcription modulator	1	2.00964e-181	472.97	434.42	429.33	S	1002	6455800000	0	237720000	213550000	0	219140000	210960000	0	278740000	224010000	0	141420000	245700000				1	2.2181e-158	457.31	1	3.86905e-135	419.09				1	2.02112e-157	449.23	1	2.77734e-157	445.84				1	1.6942e-135	429.33	0.999995	3.22756e-80	356.36				1	2.00964e-181	472.97	1	8.18756e-116	413.66	1	GRAGAGMITQHSSNASPINRIVQISGNSMPR	AGAGMITQHSSNAS(1)PINR	14	2	-0.0065034	5532	AGAGMITQHSSNASPINR
12610	Q9NWH9;H7BXE3;H0YL55	289;271;213	Q9NWH9	Q9NWH9	SAFB-like transcription modulator	SLTM	sp|Q9NWH9|SLTM_HUMAN SAFB-like transcription modulator OS=Homo sapiens OX=9606 GN=SLTM PE=1 SV=2;tr|H7BXE3|H7BXE3_HUMAN SAFB like transcription modulator (Fragment) OS=Homo sapiens OX=9606 GN=SLTM PE=1 SV=1;tr|H0YL55|H0YL55_HUMAN SAFB like transcription mo	1	2.97923e-31	289.44	251.72	138.21	S	289	22048000000	0	3027500000	3126100000	0	2544800000	2080100000	292700000	3222800000	2236300000	501890000	2327600000	2663100000				1	6.8149e-30	271.04	1	1.34282e-15	245.72				1	1.9e-30	284.92	1	2.97923e-31	289.44	1	1.0422e-21	259.97	1	1.33215e-21	257.38	1	1.53515e-24	253.97	1	6.44182e-15	235.99	1	1.06411e-30	287.28	1	3.22081e-30	281.19	1	SEASKPKDGQDAIAQSPEKESKDYEMNANHK	DGQDAIAQS(1)PEK	9	2	0.68638	5532	DGQDAIAQSPEK
12611	Q9NWH9;Q9NWH9-3;H7C3F4	909;478;475	Q9NWH9	Q9NWH9	SAFB-like transcription modulator	SLTM	sp|Q9NWH9|SLTM_HUMAN SAFB-like transcription modulator OS=Homo sapiens OX=9606 GN=SLTM PE=1 SV=2;sp|Q9NWH9-3|SLTM_HUMAN Isoform 2 of SAFB-like transcription modulator OS=Homo sapiens OX=9606 GN=SLTM;tr|H7C3F4|H7C3F4_HUMAN SAFB like transcription modulator	0.999813	0.00236968	101.54	39.942	101.54	S	909	55198000	0	8311900	5679200	0	5191400	9467500	0	7001100	2230900	0	8225300	9090500				0.996551	0.0202024	67.881	0.989949	0.0510159	50.353				0.998946	0.0256984	61.765	0.999813	0.00236968	101.54				0.998548	0.00747543	85.29	0.994352	0.018949	69.276				0.996859	0.0208081	67.207	0.999708	0.00810655	83.309	1	RETRVERPERSGREVSGHSVRGAPPGNRSSA	EVS(1)GHSVR	3	2	0.37547	5532	EVSGHSVR
12613	Q9NWH9;Q9NWH9-3	551;120	Q9NWH9	Q9NWH9	SAFB-like transcription modulator	SLTM	sp|Q9NWH9|SLTM_HUMAN SAFB-like transcription modulator OS=Homo sapiens OX=9606 GN=SLTM PE=1 SV=2;sp|Q9NWH9-3|SLTM_HUMAN Isoform 2 of SAFB-like transcription modulator OS=Homo sapiens OX=9606 GN=SLTM	0.99584	5.45331e-09	183.06	166.31	137.12	S	551	563030000	0	71878000	22902000	0	0	58912000	0	87682000	33475000	0	36377000	35755000				0.971249	9.52171e-06	137.04	0.985043	1.73515e-06	145.77				0.943364	1.04995e-06	149.12	0.987264	2.86286e-08	173.32				0.975048	5.45331e-09	183.06	0.994565	8.95052e-05	116.43				0.992557	0.000363858	99.603	0.99584	1.16247e-05	137.12	2	TSESIKKSEEKKRISSKSPGHMVILDQTKGD	IS(0.011)S(0.996)KS(0.993)PGHMVILDQTK	3	3	1.1444	5532	ISSKSPGHMVILDQTK, RISSKSPGHMVILDQTK
12614	Q9NWH9;Q9NWH9-3;H7C3F4	553;122;119	Q9NWH9	Q9NWH9	SAFB-like transcription modulator	SLTM	sp|Q9NWH9|SLTM_HUMAN SAFB-like transcription modulator OS=Homo sapiens OX=9606 GN=SLTM PE=1 SV=2;sp|Q9NWH9-3|SLTM_HUMAN Isoform 2 of SAFB-like transcription modulator OS=Homo sapiens OX=9606 GN=SLTM;tr|H7C3F4|H7C3F4_HUMAN SAFB like transcription modulator	1	1.00869e-39	291.51	252.64	208.18	S	553	5448200000	0	424860000	383540000	0	208730000	292710000	0	466930000	293710000	0	593350000	330960000				1	2.09835e-21	250.53	1	1.00869e-39	291.51				1	3.2775e-16	247.66	1	1.66682e-30	285.58				1	4.51254e-30	277.54	1	3.2775e-16	247.66	1	1.97187e-09	189.23	1	5.44164e-30	274.92	1	2.24426e-15	244	1;2	ESIKKSEEKKRISSKSPGHMVILDQTKGDHC	S(1)PGHMVILDQTK	1	2	1.0854	5532	ISSKSPGHMVILDQTK, RISSKSPGHMVILDQTK, SPGHMVILDQTK
12615	Q9NWH9;Q9NWH9-3;H7C3F4;H0YKH2	1014;583;580;80	Q9NWH9	Q9NWH9	SAFB-like transcription modulator	SLTM	sp|Q9NWH9|SLTM_HUMAN SAFB-like transcription modulator OS=Homo sapiens OX=9606 GN=SLTM PE=1 SV=2;sp|Q9NWH9-3|SLTM_HUMAN Isoform 2 of SAFB-like transcription modulator OS=Homo sapiens OX=9606 GN=SLTM;tr|H7C3F4|H7C3F4_HUMAN SAFB like transcription modulator	0.988758	0.000636054	118.88	70.988	118.88	S	1014	8108100	0	0	0	0	0	0	0	8108100	0	0	0	0																						0.988758	0.000636054	118.88													1	SNASPINRIVQISGNSMPRGSGSGFKPFKGG	IVQIS(0.011)GNS(0.989)MPR	8	2	0.55566	5532	IVQISGNSMPR
12617	Q9NWH9;Q9NWH9-3	543;112	Q9NWH9	Q9NWH9	SAFB-like transcription modulator	SLTM	sp|Q9NWH9|SLTM_HUMAN SAFB-like transcription modulator OS=Homo sapiens OX=9606 GN=SLTM PE=1 SV=2;sp|Q9NWH9-3|SLTM_HUMAN Isoform 2 of SAFB-like transcription modulator OS=Homo sapiens OX=9606 GN=SLTM	0.999933	2.01449e-21	240.96	208.81	234.03	S	543	531510000	0	0	106730000	0	62961000	84063000	0	82882000	41426000	0	64682000	88771000							0.999933	3.9222e-21	234.03				0.999506	2.0172e-21	240.95	0.999391	1.67779e-17	208.88				0.999787	2.01449e-21	240.96	0.939855	2.7173e-13	192.2				0.999462	5.74636e-18	220.98	0.998342	4.38967e-10	183.91	1	NDNGASGQTSESIKKSEEKKRISSKSPGHMV	NDNGASGQTSESIKKS(1)EEK	16	3	0.031084	5532	NDNGASGQTSESIKKSEEK
12618	Q9NWH9;H7C3F4;H7BXE3	421;14;403	Q9NWH9	Q9NWH9	SAFB-like transcription modulator	SLTM	sp|Q9NWH9|SLTM_HUMAN SAFB-like transcription modulator OS=Homo sapiens OX=9606 GN=SLTM PE=1 SV=2;tr|H7C3F4|H7C3F4_HUMAN SAFB like transcription modulator (Fragment) OS=Homo sapiens OX=9606 GN=SLTM PE=1 SV=1;tr|H7BXE3|H7BXE3_HUMAN SAFB like transcription mo	1	5.8648e-16	241.22	141.36	241.22	S	421	686540000	0	26692000	61239000	0	18079000	31131000	0	49284000	75640000	0	52618000	43342000				1	1.64397e-10	215.25	1	1.25302e-15	233.19				1	2.68134e-11	225.32	1	1.65596e-07	201.65				1	6.60953e-07	187.77	1	5.8648e-16	241.22				1	5.27627e-07	191.51	1	4.44081e-08	205.04	1	KYGKVLSAKVVTNARSPGAKCYGIVTMSSST	VVTNARS(1)PGAK	7	2	0.22957	5532	VVTNARSPGAK
12619	Q9NWS6;Q9NWS6-2	349;167	Q9NWS6	Q9NWS6	Protein FAM118A	FAM118A	sp|Q9NWS6|F118A_HUMAN Protein FAM118A OS=Homo sapiens OX=9606 GN=FAM118A PE=1 SV=2;sp|Q9NWS6-2|F118A_HUMAN Isoform 2 of Protein FAM118A OS=Homo sapiens OX=9606 GN=FAM118A	0.829043	0.000300406	156.6	138.53	145.1	S	349	3472700	0	0	0	0	0	0	0	0	0	3472700	0	0																												0.829043	0.000300406	156.6							1	KLEENGIEVSKKRTQSDTDDAGGS_______	KRT(0.17)QS(0.829)DT(0.001)DDAGGS	5	2	-0.23138	5533	KRTQSDTDDAGGS
12621	Q9NWV8;M0R3F4;M0R2A4;M0R2K3;M0R193;M0R0I0;M0R2I2;J3KQS6;M0QXG9;Q9NWV8-3	49;49;49;49;49;49;78;49;49;49	Q9NWV8	Q9NWV8	BRISC and BRCA1-A complex member 1	BABAM1	sp|Q9NWV8|BABA1_HUMAN BRISC and BRCA1-A complex member 1 OS=Homo sapiens OX=9606 GN=BABAM1 PE=1 SV=1;tr|M0R3F4|M0R3F4_HUMAN BRISC and BRCA1-A complex member 1 (Fragment) OS=Homo sapiens OX=9606 GN=BABAM1 PE=1 SV=1;tr|M0R2A4|M0R2A4_HUMAN BRISC and BRCA1-A c	1	4.68536e-37	248.02	217.39	119.66	S	49	59921000	0	0	0	0	0	0	0	0	0	18506000	33455000	0													0.477248	2.13025e-06	116.35													1	4.8042e-20	180.25	0.766853	4.68536e-37	248.02				1	AEDRAVGAQASVGSRSEGEGEAASADDGSLN	S(1)EGEGEAASADDGSLNTSGAGPK	1	2	-0.28837	5537	AVGAQASVGSRSEGEGEAASADDGSLNTSGAGPK, SEGEGEAASADDGSLNTSGAGPK
12623	Q9NWV8;M0R3F4;M0R2A4;M0R2K3;M0R193;M0R0I0;M0R2I2;J3KQS6;M0QXG9;Q9NWV8-3;M0R3H9	8;8;8;8;8;8;37;8;8;8;8	Q9NWV8	Q9NWV8	BRISC and BRCA1-A complex member 1	BABAM1	sp|Q9NWV8|BABA1_HUMAN BRISC and BRCA1-A complex member 1 OS=Homo sapiens OX=9606 GN=BABAM1 PE=1 SV=1;tr|M0R3F4|M0R3F4_HUMAN BRISC and BRCA1-A complex member 1 (Fragment) OS=Homo sapiens OX=9606 GN=BABAM1 PE=1 SV=1;tr|M0R2A4|M0R2A4_HUMAN BRISC and BRCA1-A c	0.994159	5.03669e-48	286.34	267.72	247.61	S	8	1806400000	68716000	51919000	52232000	94671000	20998000	24790000	43568000	56036000	50703000	112970000	46644000	57276000	0.971766	7.18991e-37	259.47	0.970514	3.43944e-28	242.5	0.984209	5.38237e-37	261.94	0.975524	1.05984e-37	267.93	0.97584	1.03246e-47	281.63	0.981233	8.89487e-28	233.33	0.967402	1.55523e-36	249.46	0.994159	3.9909e-29	247.61	0.980974	7.69786e-37	259.47	0.979059	5.03669e-48	286.34	0.957203	2.51448e-21	223.56	0.992062	4.85959e-29	247.52	1	________MEVAEPSSPTEEEEEEEEHSAEP	MEVAEPS(0.001)S(0.994)PT(0.004)EEEEEEEEHSAEPRPR	8	3	-1.1106	5537	MEVAEPSSPTEEEEEEEEHSAEPRPR
12624	Q9NWV8;M0R3F4;M0R2A4;M0R2K3;M0R193;M0R0I0;M0R2I2;J3KQS6;M0QXG9;Q9NWV8-3;M0R3H9	29;29;29;29;29;29;58;29;29;29;29	Q9NWV8	Q9NWV8	BRISC and BRCA1-A complex member 1	BABAM1	sp|Q9NWV8|BABA1_HUMAN BRISC and BRCA1-A complex member 1 OS=Homo sapiens OX=9606 GN=BABAM1 PE=1 SV=1;tr|M0R3F4|M0R3F4_HUMAN BRISC and BRCA1-A complex member 1 (Fragment) OS=Homo sapiens OX=9606 GN=BABAM1 PE=1 SV=1;tr|M0R2A4|M0R2A4_HUMAN BRISC and BRCA1-A c	0.999986	6.64357e-11	222.42	150.14	175.62	S	29	1016400000	34096000	29150000	39798000	24479000	19253000	35113000	110430000	37589000	43109000	152280000	32715000	53001000	0.999616	0.000150986	159.02	0.997993	2.25311e-05	175.62	0.999986	2.25311e-05	175.62	0.999911	6.64357e-11	222.42	0.997694	0.000218366	155.57	0.998257	0.000263635	153.26	0.999083	6.05177e-07	189.33	0.999222	1.13155e-07	203.11	0.99943	7.88071e-05	162.7	0.998282	6.00294e-07	189.47	0.999986	6.65256e-07	187.65	0.994879	4.14745e-07	194.67	1	EEEEEHSAEPRPRTRSNPEGAEDRAVGAQAS	TRS(1)NPEGAEDR	3	2	0.36935	5537	TRSNPEGAEDR, TRSNPEGAEDRAVGAQASVGSR
12625	Q9NWZ5;Q9NWZ5-3;Q9NWZ5-2	13;13;13	Q9NWZ5	Q9NWZ5	Uridine-cytidine kinase-like 1	UCKL1	sp|Q9NWZ5|UCKL1_HUMAN Uridine-cytidine kinase-like 1 OS=Homo sapiens OX=9606 GN=UCKL1 PE=1 SV=2;sp|Q9NWZ5-3|UCKL1_HUMAN Isoform 3 of Uridine-cytidine kinase-like 1 OS=Homo sapiens OX=9606 GN=UCKL1;sp|Q9NWZ5-2|UCKL1_HUMAN Isoform 2 of Uridine-cytidine kinas	0.998666	3.0939e-05	138.28	105.28	138.28	S	13	34728000	0	15200000	0	0	6707000	0	0	0	0	0	0	0	0.922583	3.0939e-05	122.19	0.997077	0.000954773	119.92							0.998666	0.000227016	138.28	0																					2	___MAAPPARADADPSPTSPPTARDTPGRQA	ADADPS(0.999)PT(0.009)S(0.992)PPTAR	6	2	-0.17932	5539	AAPPARADADPSPTSPPTAR, ADADPSPTSPPTAR
12626	Q9NWZ5;Q9NWZ5-3;Q9NWZ5-2	16;16;16	Q9NWZ5	Q9NWZ5	Uridine-cytidine kinase-like 1	UCKL1	sp|Q9NWZ5|UCKL1_HUMAN Uridine-cytidine kinase-like 1 OS=Homo sapiens OX=9606 GN=UCKL1 PE=1 SV=2;sp|Q9NWZ5-3|UCKL1_HUMAN Isoform 3 of Uridine-cytidine kinase-like 1 OS=Homo sapiens OX=9606 GN=UCKL1;sp|Q9NWZ5-2|UCKL1_HUMAN Isoform 2 of Uridine-cytidine kinas	0.992219	3.0939e-05	138.28	105.28	138.28	S	16	61025000	0	15200000	0	0	6707000	26297000	0	0	0	0	0	0	0.782124	3.0939e-05	122.19	0.881562	0.000954773	119.92							0.992219	0.000227016	138.28	0.809088	0.00322297	98.421																			1;2	MAAPPARADADPSPTSPPTARDTPGRQAEKS	ADADPS(0.999)PT(0.009)S(0.992)PPTAR	9	2	-0.17932	5539	AAPPARADADPSPTSPPTAR, ADADPSPTSPPTAR
12627	Q9NWZ5;Q9NWZ5-4	539;524	Q9NWZ5	Q9NWZ5	Uridine-cytidine kinase-like 1	UCKL1	sp|Q9NWZ5|UCKL1_HUMAN Uridine-cytidine kinase-like 1 OS=Homo sapiens OX=9606 GN=UCKL1 PE=1 SV=2;sp|Q9NWZ5-4|UCKL1_HUMAN Isoform 4 of Uridine-cytidine kinase-like 1 OS=Homo sapiens OX=9606 GN=UCKL1	1	6.40857e-19	212.39	187.19	198.16	S	539	796770000	0	87901000	113620000	0	89389000	73052000	0	110800000	63879000	0	159970000	26670000				1	2.87373e-05	131.86	0.999999	5.06292e-06	149.35	0.999291	0.00419675	65.465	1	1.68513e-08	170.74	1	2.39098e-08	164.66	0.999998	3.7007e-06	117.31	1	2.95047e-07	155.57	1	6.40857e-19	212.39				1	4.81846e-13	198.16	1	8.33437e-13	165.49	1	NFGDRYFGTDAVPDGSDEEEVAYTG______	YFGTDAVPDGS(1)DEEEVAYTG	11	2	0.32846	5539	IIPGIGNFGDRYFGTDAVPDGSDEEEVAYTG, YFGTDAVPDGSDEEEVAYTG
12628	Q9NX40;D6RBN5;D6RDK6;Q9NX40-4;Q9NX40-3;Q9NX40-2;D6RIT9;D6RG39;D6R9T5;D6RDK1;D6RIV2;D6RI08	122;95;68;122;122;122;122;122;95;68;68;68	Q9NX40	Q9NX40	OCIA domain-containing protein 1	OCIAD1	sp|Q9NX40|OCAD1_HUMAN OCIA domain-containing protein 1 OS=Homo sapiens OX=9606 GN=OCIAD1 PE=1 SV=1;tr|D6RBN5|D6RBN5_HUMAN OCIA domain-containing protein 1 OS=Homo sapiens OX=9606 GN=OCIAD1 PE=1 SV=1;tr|D6RDK6|D6RDK6_HUMAN OCIA domain-containing protein 1 (	0.886401	0.000232026	119.54	98.767	98.281	S	122	216460000	79974000	0	0	0	0	0	103530000	0	0	32950000	0	0	0.649665	0.000232026	119.54																0.5	0.00102681	95.236							0.886401	0.00074416	98.281							1	NSPLGEALRSGQARRSSPPGHYYQKSKYDSS	RS(0.886)S(0.114)PPGHYYQK	2	3	-0.023356	5542	RSSPPGHYYQK
12629	Q9NX40;D6RBN5;D6RDK6;Q9NX40-4;Q9NX40-3;Q9NX40-2;D6RIT9;D6RG39;D6R9T5;D6RDK1;D6RIV2;D6RI08	123;96;69;123;123;123;123;123;96;69;69;69	Q9NX40	Q9NX40	OCIA domain-containing protein 1	OCIAD1	sp|Q9NX40|OCAD1_HUMAN OCIA domain-containing protein 1 OS=Homo sapiens OX=9606 GN=OCIAD1 PE=1 SV=1;tr|D6RBN5|D6RBN5_HUMAN OCIA domain-containing protein 1 OS=Homo sapiens OX=9606 GN=OCIAD1 PE=1 SV=1;tr|D6RDK6|D6RDK6_HUMAN OCIA domain-containing protein 1 (	0.987291	6.2187e-05	149.02	109.91	145.41	S	123	2760600000	365520000	77162000	124780000	419140000	66152000	64712000	254800000	74958000	75422000	899250000	89492000	78793000	0.987291	8.10644e-05	145.41	0.967303	0.000230671	119.65	0.8787	0.000932963	96.247	0.970408	6.2187e-05	145.69	0.970408	0.00012078	134.81	0.969708	0.000157858	128.71	0.901937	0.000106194	137.21	0.890818	0.000164198	127.66	0.909334	0.000116779	135.47	0.964726	0.000116779	149.02	0.956116	0.000372375	108.63	0.964607	0.000343956	110.84	1	SPLGEALRSGQARRSSPPGHYYQKSKYDSSV	RS(0.013)S(0.987)PPGHYYQK	3	2	-0.18319	5542	RSSPPGHYYQK
12630	Q9NX58	276	Q9NX58	Q9NX58	Cell growth-regulating nucleolar protein	LYAR	sp|Q9NX58|LYAR_HUMAN Cell growth-regulating nucleolar protein OS=Homo sapiens OX=9606 GN=LYAR PE=1 SV=3	0.999981	0.00812484	66.285	46.189	66.285	S	276	24110000	0	0	0	0	0	0	0	0	0	24110000	0	0																												0.999981	0.00812484	66.285							1	EEEARVGAGKRKRRHSEVETDSKKKKMKLPE	RHS(1)EVETDSK	3	3	0.076401	5546	RHSEVETDSK, RHSEVETDSKK
12632	Q9NXC5	766	Q9NXC5	Q9NXC5	WD repeat-containing protein mio	MIOS	sp|Q9NXC5|MIOS_HUMAN GATOR2 complex protein MIOS OS=Homo sapiens OX=9606 GN=MIOS PE=1 SV=2	0.934021	3.31114e-21	255.39	236.29	244.57	S	766	1692200000	75308000	161650000	217050000	107010000	125840000	117820000	59641000	171160000	157850000	114570000	242620000	141670000	0.910173	5.41716e-07	196.18	0.91789	6.31725e-20	215.96	0.920848	3.33786e-21	255.28	0.934021	3.35528e-15	244.57	0.911422	1.8781e-10	223.9	0.855962	1.37884e-14	233.02	0.75603	7.48546e-07	192.32	0.822238	8.49557e-15	238.88	0.91128	1.70694e-14	229.39	0.852925	5.42084e-05	161.04	0.890557	5.78234e-10	196.37	0.922632	3.31114e-21	255.39	1	VPHQGRGFSQYGVSGSPTKSKVTSCPGCRKP	GFSQYGVS(0.004)GS(0.934)PT(0.062)K	10	2	0.01149	5548	GFSQYGVSGSPTK
12634	Q9NXE8	218	Q9NXE8	Q9NXE8	Pre-mRNA-splicing factor CWC25 homolog	CWC25	sp|Q9NXE8|CWC25_HUMAN Pre-mRNA-splicing factor CWC25 homolog OS=Homo sapiens OX=9606 GN=CWC25 PE=1 SV=1	0.845313	0.00331898	91.123	50.043	91.123	S	218	50990000	0	0	0	0	0	24451000	0	0	0	0	26538000	0							0									0.767306	0.00510912	83.652													0.845313	0.00331898	91.123	0.494049	0.0381985	56.493	1	DEHSAGRSQKKMANSSPVLSKVPGYGLQVRN	MANS(0.077)S(0.845)PVLS(0.077)K	5	2	-0.39546	5549	MANSSPVLSK
12635	Q9NXG2;H3BNW0	86;86	Q9NXG2	Q9NXG2	THUMP domain-containing protein 1	THUMPD1	sp|Q9NXG2|THUM1_HUMAN THUMP domain-containing protein 1 OS=Homo sapiens OX=9606 GN=THUMPD1 PE=1 SV=2;tr|H3BNW0|H3BNW0_HUMAN THUMP domain containing 1 OS=Homo sapiens OX=9606 GN=THUMPD1 PE=1 SV=1	1	2.06802e-74	352.03	294.62	288.13	S	86	13448000000	116990000	335210000	36568000	79221000	176590000	86266000	380780000	199730000	111890000	209890000	43366000	51994000	1	2.06802e-74	352.03	1	1.41344e-18	207.1	1	1.52004e-30	256.67	1	3.61235e-36	253.8	1	3.42326e-26	229.03	1	7.73636e-26	240.45	1	1.03167e-36	266.66	1	4.57187e-37	270.02	1	3.14758e-31	266.67	1	3.10451e-45	288.13	1	7.99335e-28	246.36	1	1.67885e-30	255.35	1;2	DMYGPEKFTDKDQQPSGSEGEDDDAEAALKK	FTDKDQQPS(1)GS(1)EGEDDDAEAALKK	9	4	-0.090283	5551	DQQPSGSEGEDDDAEAALK, DQQPSGSEGEDDDAEAALKK, FTDKDQQPSGSEGEDDDAEAALK, FTDKDQQPSGSEGEDDDAEAALKK
12636	Q9NXG2;H3BNW0	88;88	Q9NXG2	Q9NXG2	THUMP domain-containing protein 1	THUMPD1	sp|Q9NXG2|THUM1_HUMAN THUMP domain-containing protein 1 OS=Homo sapiens OX=9606 GN=THUMPD1 PE=1 SV=2;tr|H3BNW0|H3BNW0_HUMAN THUMP domain containing 1 OS=Homo sapiens OX=9606 GN=THUMPD1 PE=1 SV=1	1	2.06802e-74	352.03	294.62	352.03	S	88	13465000000	168070000	331420000	97394000	103770000	160480000	114180000	380780000	124720000	56386000	188130000	34549000	97737000	1	2.06802e-74	352.03	1	1.41344e-18	207.1	1	1.52004e-30	256.67	1	3.61235e-36	253.8	1	3.42326e-26	229.03	1	7.73636e-26	240.45	1	1.03167e-36	266.66	1	4.57187e-37	270.02	1	3.14758e-31	266.67	1	3.10451e-45	288.13	1	7.99335e-28	246.36	1	1.67885e-30	255.35	1;2	YGPEKFTDKDQQPSGSEGEDDDAEAALKKEV	FTDKDQQPS(1)GS(1)EGEDDDAEAALKK	11	2	-0.522	5551	DQQPSGSEGEDDDAEAALK, DQQPSGSEGEDDDAEAALKK, FTDKDQQPSGSEGEDDDAEAALK, FTDKDQQPSGSEGEDDDAEAALKK
12637	Q9NY59-2;Q9NY59;H3BS51	312;312;312	Q9NY59-2	Q9NY59-2	Sphingomyelin phosphodiesterase 3	SMPD3	sp|Q9NY59-2|NSMA2_HUMAN Isoform 2 of Sphingomyelin phosphodiesterase 3 OS=Homo sapiens OX=9606 GN=SMPD3;sp|Q9NY59|NSMA2_HUMAN Sphingomyelin phosphodiesterase 3 OS=Homo sapiens OX=9606 GN=SMPD3 PE=1 SV=1;tr|H3BS51|H3BS51_HUMAN sphingomyelin phosphodiesteras	0.999619	3.41507e-30	275.07	217.98	275.07	S	312	17092000	0	0	0	0	0	0	0	17092000	0	0	0	0																						0.999619	3.41507e-30	275.07													1	ASRESLVKGRAGPDTSASGEPGANSKLLYKA	AGPDTS(1)ASGEPGANSK	6	2	0.27034	5557	AGPDTSASGEPGANSK
12639	Q9NY59-2;Q9NY59;H3BS51	291;291;291	Q9NY59-2	Q9NY59-2	Sphingomyelin phosphodiesterase 3	SMPD3	sp|Q9NY59-2|NSMA2_HUMAN Isoform 2 of Sphingomyelin phosphodiesterase 3 OS=Homo sapiens OX=9606 GN=SMPD3;sp|Q9NY59|NSMA2_HUMAN Sphingomyelin phosphodiesterase 3 OS=Homo sapiens OX=9606 GN=SMPD3 PE=1 SV=1;tr|H3BS51|H3BS51_HUMAN sphingomyelin phosphodiesteras	0.999992	5.54431e-161	452.18	418.82	452.18	S	291	3973400000	123160000	422910000	170870000	25493000	146620000	239510000	284570000	769220000	311010000	367050000	462330000	453920000	0.858341	4.43671e-19	213.63	0.999615	9.6651e-103	378.43	0.994952	1.6474e-36	264.29	0.993645	1.55556e-13	169.19	0.999211	1.0477e-102	377.01	0.999002	2.81204e-36	260.76	0.999992	5.54431e-161	452.18	0.999968	1.16781e-139	427.31	0.99923	5.32321e-36	253.15	0.999808	5.59267e-88	371.71	0.998789	3.42654e-44	279.2	0.99995	1.26607e-73	342.18	1;2;3	RGQTPNHNQQDGDSGSLGSPSASRESLVKGR	GQTPNHNQQDGDSGS(1)LGS(0.997)PS(0.003)ASR	15	2	0.55674	5557	GQTPNHNQQDGDSGSLGSPSASR, GQTPNHNQQDGDSGSLGSPSASRESLVK
12640	Q9NY59-2;Q9NY59;H3BS51	294;294;294	Q9NY59-2	Q9NY59-2	Sphingomyelin phosphodiesterase 3	SMPD3	sp|Q9NY59-2|NSMA2_HUMAN Isoform 2 of Sphingomyelin phosphodiesterase 3 OS=Homo sapiens OX=9606 GN=SMPD3;sp|Q9NY59|NSMA2_HUMAN Sphingomyelin phosphodiesterase 3 OS=Homo sapiens OX=9606 GN=SMPD3 PE=1 SV=1;tr|H3BS51|H3BS51_HUMAN sphingomyelin phosphodiesteras	0.99998	5.54431e-161	452.18	418.82	342.18	S	294	1665800000	52962000	227690000	47241000	25493000	119230000	58825000	240010000	273870000	105150000	68028000	130460000	120100000	0.971687	4.43671e-19	213.63	0.999817	9.6651e-103	378.43	0.984694	1.4923e-09	172.11	0.928765	1.55556e-13	169.19	0.988778	1.0477e-102	377.01	0.969146	2.67582e-08	162.1	0.997442	5.54431e-161	452.18	0.997601	1.16781e-139	427.31	0.964258	7.42748e-10	178.72	0.959024	5.59267e-88	371.71	0.958161	3.82845e-10	181.9	0.99998	1.26607e-73	342.18	1;2;3	TPNHNQQDGDSGSLGSPSASRESLVKGRAGP	GQTPNHNQQDGDS(0.012)GS(0.988)LGS(1)PSASR	18	2	-0.021848	5557	GQTPNHNQQDGDSGSLGSPSASR, GQTPNHNQQDGDSGSLGSPSASRESLVK
12641	Q9NY59-2;Q9NY59;H3BS51	301;301;301	Q9NY59-2	Q9NY59-2	Sphingomyelin phosphodiesterase 3	SMPD3	sp|Q9NY59-2|NSMA2_HUMAN Isoform 2 of Sphingomyelin phosphodiesterase 3 OS=Homo sapiens OX=9606 GN=SMPD3;sp|Q9NY59|NSMA2_HUMAN Sphingomyelin phosphodiesterase 3 OS=Homo sapiens OX=9606 GN=SMPD3 PE=1 SV=1;tr|H3BS51|H3BS51_HUMAN sphingomyelin phosphodiesteras	0.999934	2.51262e-18	205.71	190.55	205.71	S	301	65304000	0	0	0	0	0	0	65304000	0	0	0	0	0																			0.999934	2.51262e-18	205.71																3	DGDSGSLGSPSASRESLVKGRAGPDTSASGE	GQTPNHNQQDGDS(0.009)GS(0.991)LGS(0.978)PS(0.022)ASRES(1)LVK	25	3	-0.016688	5557	GQTPNHNQQDGDSGSLGSPSASRESLVK
12642	Q9NY59-2;Q9NY59;H3BS51	173;173;173	Q9NY59-2	Q9NY59-2	Sphingomyelin phosphodiesterase 3	SMPD3	sp|Q9NY59-2|NSMA2_HUMAN Isoform 2 of Sphingomyelin phosphodiesterase 3 OS=Homo sapiens OX=9606 GN=SMPD3;sp|Q9NY59|NSMA2_HUMAN Sphingomyelin phosphodiesterase 3 OS=Homo sapiens OX=9606 GN=SMPD3 PE=1 SV=1;tr|H3BS51|H3BS51_HUMAN sphingomyelin phosphodiesteras	0.985989	8.05389e-217	480.4	453.25	328.77	S	173	433000000	65106000	0	71669000	0	79882000	0	0	82915000	0	0	0	121430000	0.71224	2.26882e-19	197.66	0			0.70725	2.52257e-19	196.7				0.742367	1.81848e-30	230.85	0						0.985989	4.07767e-76	328.77	0.497972	3.49706e-24	215.63				0.793718	8.05389e-217	480.4	0.587888	1.12465e-19	202.01	1;2;3	IRNGAARPQIKIYIDSPTNTSISAASFSSLV	IYIDS(0.986)PT(0.014)NT(0.001)S(0.999)ISAAS(0.985)FS(0.013)S(0.002)LVSPQGGDGVAR	5	2	-0.23722	5557	IYIDSPTNTSISAASFSSLVSPQGGDGVAR
12643	Q9NY59-2;Q9NY59;H3BS51	178;178;178	Q9NY59-2	Q9NY59-2	Sphingomyelin phosphodiesterase 3	SMPD3	sp|Q9NY59-2|NSMA2_HUMAN Isoform 2 of Sphingomyelin phosphodiesterase 3 OS=Homo sapiens OX=9606 GN=SMPD3;sp|Q9NY59|NSMA2_HUMAN Sphingomyelin phosphodiesterase 3 OS=Homo sapiens OX=9606 GN=SMPD3 PE=1 SV=1;tr|H3BS51|H3BS51_HUMAN sphingomyelin phosphodiesteras	0.999229	4.07767e-76	328.77	304.48	328.77	S	178	1464700000	90406000	69309000	89083000	38241000	120690000	124840000	0	363120000	178010000	0	142630000	163560000	0.945843	2.26882e-19	197.66	0.981192	1.482e-13	154.51	0.99003	2.52257e-19	196.7	0.940492	7.58187e-19	187.85	0.996156	1.81848e-30	230.85	0.973167	6.97208e-19	189.33				0.999229	4.07767e-76	328.77	0.976777	2.33924e-19	200.59				0.919479	5.04797e-19	194.01	0.983625	1.12465e-19	202.01	2;3;4	ARPQIKIYIDSPTNTSISAASFSSLVSPQGG	IYIDS(0.986)PT(0.014)NT(0.001)S(0.999)ISAAS(0.985)FS(0.013)S(0.002)LVSPQGGDGVAR	10	2	-0.23722	5557	IYIDSPTNTSISAASFSSLVSPQGGDGVAR
12644	Q9NY59-2;Q9NY59;H3BS51	180;180;180	Q9NY59-2	Q9NY59-2	Sphingomyelin phosphodiesterase 3	SMPD3	sp|Q9NY59-2|NSMA2_HUMAN Isoform 2 of Sphingomyelin phosphodiesterase 3 OS=Homo sapiens OX=9606 GN=SMPD3;sp|Q9NY59|NSMA2_HUMAN Sphingomyelin phosphodiesterase 3 OS=Homo sapiens OX=9606 GN=SMPD3 PE=1 SV=1;tr|H3BS51|H3BS51_HUMAN sphingomyelin phosphodiesteras	0.782569	0.00539478	62.345	53.054	62.345	S	180	33553000	33553000	0	0	0	0	0	0	0	0	0	0	0	0.782569	0.00539478	62.345	0			0						0			0						0									0			0			4	PQIKIYIDSPTNTSISAASFSSLVSPQGGDG	IY(0.012)IDS(0.353)PT(0.466)NT(0.31)S(0.848)IS(0.783)AAS(0.268)FS(0.516)S(0.387)LVS(0.058)PQGGDGVAR	12	3	0.98216	5557	IYIDSPTNTSISAASFSSLVSPQGGDGVAR
12645	Q9NY59-2;Q9NY59;H3BS51	183;183;183	Q9NY59-2	Q9NY59-2	Sphingomyelin phosphodiesterase 3	SMPD3	sp|Q9NY59-2|NSMA2_HUMAN Isoform 2 of Sphingomyelin phosphodiesterase 3 OS=Homo sapiens OX=9606 GN=SMPD3;sp|Q9NY59|NSMA2_HUMAN Sphingomyelin phosphodiesterase 3 OS=Homo sapiens OX=9606 GN=SMPD3 PE=1 SV=1;tr|H3BS51|H3BS51_HUMAN sphingomyelin phosphodiesteras	0.997028	4.07767e-76	328.77	304.48	155.46	S	183	749110000	0	47558000	42201000	0	91713000	66283000	0	221760000	98267000	0	81070000	84752000				0.993362	1.482e-13	154.51	0.848221	0.000329822	96.197				0.970503	8.0369e-14	158.99	0.994506	4.29983e-10	142.56				0.997028	4.07767e-76	328.77	0.992502	1.014e-15	164.26				0.991586	6.6951e-16	167.09	0.990141	1.82696e-13	157.36	2;3	KIYIDSPTNTSISAASFSSLVSPQGGDGVAR	IYIDS(0.002)PT(0.013)NT(0.103)S(0.881)IS(0.001)AAS(0.997)FS(0.002)SLVSPQGGDGVAR	15	3	-0.14396	5557	IYIDSPTNTSISAASFSSLVSPQGGDGVAR
12647	Q9NY59-2;Q9NY59;H3BS51	209;209;209	Q9NY59-2	Q9NY59-2	Sphingomyelin phosphodiesterase 3	SMPD3	sp|Q9NY59-2|NSMA2_HUMAN Isoform 2 of Sphingomyelin phosphodiesterase 3 OS=Homo sapiens OX=9606 GN=SMPD3;sp|Q9NY59|NSMA2_HUMAN Sphingomyelin phosphodiesterase 3 OS=Homo sapiens OX=9606 GN=SMPD3 PE=1 SV=1;tr|H3BS51|H3BS51_HUMAN sphingomyelin phosphodiesteras	0.98915	0.00344914	97.163	40.247	94.82	S	209	291960000	0	0	0	0	0	28133000	0	74841000	115690000	0	54153000	19143000																0.946144	0.0119921	76.068				0.98915	0.0041458	94.82	0.981177	0.00344914	97.163				0.969835	0.0124138	75.566	0.913104	0.0117712	76.332	1	DGVARAVPGSIKRTASVEYKGDGGRHPGDEA	RT(0.011)AS(0.989)VEYK	4	2	-2.1364	5557	RTASVEYK
12648	Q9NY72	196	Q9NY72	Q9NY72	Sodium channel subunit beta-3	SCN3B	sp|Q9NY72|SCN3B_HUMAN Sodium channel subunit beta-3 OS=Homo sapiens OX=9606 GN=SCN3B PE=1 SV=1	1	1.09091e-116	395.75	355.52	382.37	S	196	520760000	142230000	0	0	168630000	0	0	76123000	0	0	76493000	0	0	1	1.09091e-116	395.75							1	5.19127e-99	382.37							1	6.33151e-83	359.02							1	2.28381e-56	313.36							1	YRKVSKAEEAAQENASDYLAIPSENKENSAV	AEEAAQENAS(1)DYLAIPSENK	10	2	0.13928	5558	AEEAAQENASDYLAIPSENK
12649	Q9NYB0;A0A590UJT3;H3BMI8	203;203;32	Q9NYB0	Q9NYB0	Telomeric repeat-binding factor 2-interacting protein 1	TERF2IP	sp|Q9NYB0|TE2IP_HUMAN Telomeric repeat-binding factor 2-interacting protein 1 OS=Homo sapiens OX=9606 GN=TERF2IP PE=1 SV=1;tr|A0A590UJT3|A0A590UJT3_HUMAN Telomeric repeat-binding factor 2-interacting protein 1 OS=Homo sapiens OX=9606 GN=TERF2IP PE=1 SV=1;t	0.998904	1.77598e-15	245.39	199.32	168.5	S	203	8735100000	842460000	858140000	1151300000	762790000	585780000	569980000	608440000	783310000	704450000	450430000	660750000	757260000	0.996368	4.19482e-11	225.31	0.941272	2.82982e-10	213.99	0.977586	4.24298e-11	225.29	0.993484	1.0274e-14	231.58	0.997636	3.77441e-10	209.56	0.997549	9.68545e-15	232.53	0.991806	4.9281e-07	184.51	0.988027	1.11003e-14	230.23	0.993135	1.50604e-10	220.21	0.998904	1.77598e-15	245.39	0.994671	9.64067e-11	222.75	0.928456	1.16191e-14	229.39	1;2	LRGQEHKYLLGDAPVSPSSQKLKRKAEEDPE	YLLGDAPVS(0.999)PS(0.855)S(0.146)QK	9	2	-1.1616	5559	YLLGDAPVSPSSQK
12650	Q9NYB0;A0A590UJT3;H3BMI8	205;205;34	Q9NYB0	Q9NYB0	Telomeric repeat-binding factor 2-interacting protein 1	TERF2IP	sp|Q9NYB0|TE2IP_HUMAN Telomeric repeat-binding factor 2-interacting protein 1 OS=Homo sapiens OX=9606 GN=TERF2IP PE=1 SV=1;tr|A0A590UJT3|A0A590UJT3_HUMAN Telomeric repeat-binding factor 2-interacting protein 1 OS=Homo sapiens OX=9606 GN=TERF2IP PE=1 SV=1;t	0.854664	8.28091e-11	223.39	188.86	168.5	S	205	54216000	33744000	0	0	20472000	0	0	0	0	0	0	0	0	0.830938	0.000650289	123.76							0.634742	0.00480477	97.268				0.649326	8.28091e-11	223.39	0.444392	9.0588e-07	183							0.854664	9.29917e-09	205.62							2	GQEHKYLLGDAPVSPSSQKLKRKAEEDPEAA	YLLGDAPVS(0.999)PS(0.855)S(0.146)QK	11	2	-1.1616	5559	YLLGDAPVSPSSQK
12652	Q9NYF3	232	Q9NYF3	Q9NYF3	Protein FAM53C	FAM53C	sp|Q9NYF3|FA53C_HUMAN Protein FAM53C OS=Homo sapiens OX=9606 GN=FAM53C PE=1 SV=1	1	8.34647e-21	252.33	217.95	247.91	S	232	3707400000	429210000	161150000	43932000	336720000	99044000	118490000	396510000	135220000	80086000	444710000	54291000	68620000	1	7.44998e-06	169.58	0.99998	0.00173029	115.78	0.999161	0.00776752	93.768	1	1.19188e-07	200.9	1	0.000222806	139.81	0.999999	2.53366e-06	180.62	1	8.34647e-21	252.33	1	0.000235304	139.46	0.999981	0.00128162	119.08	1	3.74012e-16	247.91	0.999377	0.00254924	88.548	0.999875	0.000391451	135.08	2	SDAESLSPCPPQRRFSLSPSLGPQASRFLPS	RFS(1)LS(0.99)PS(0.01)LGPQASR	3	2	0.59538	5560	FSLSPSLGPQASR, RFSLSPSLGPQASR
12653	Q9NYF3	234	Q9NYF3	Q9NYF3	Protein FAM53C	FAM53C	sp|Q9NYF3|FA53C_HUMAN Protein FAM53C OS=Homo sapiens OX=9606 GN=FAM53C PE=1 SV=1	0.999713	8.34647e-21	252.33	217.95	118.08	S	234	3707400000	429210000	161150000	43932000	336720000	99044000	118490000	396510000	135220000	80086000	444710000	54291000	68620000	0.990581	7.44998e-06	169.58	0.912674	0.00173029	115.78	0.662688	0.00776752	93.768	0.999713	1.19188e-07	200.9	0.969234	0.000222806	139.81	0.997912	2.53366e-06	180.62	0.999103	8.34647e-21	252.33	0.998707	0.000235304	139.46	0.922753	0.00128162	119.08	0.999703	3.74012e-16	247.91	0.882292	0.00254924	88.548	0.874043	0.000391451	135.08	2	AESLSPCPPQRRFSLSPSLGPQASRFLPSAR	FS(1)LS(1)PSLGPQASR	4	2	0.08763	5560	FSLSPSLGPQASR, RFSLSPSLGPQASR
12655	Q9NYF3;D6RHW3	162;152	Q9NYF3	Q9NYF3	Protein FAM53C	FAM53C	sp|Q9NYF3|FA53C_HUMAN Protein FAM53C OS=Homo sapiens OX=9606 GN=FAM53C PE=1 SV=1;tr|D6RHW3|D6RHW3_HUMAN Family with sequence similarity 53 member C (Fragment) OS=Homo sapiens OX=9606 GN=FAM53C PE=1 SV=8	1	0.00033531	97.304	81.362	97.304	S	162	132340000	23862000	0	0	0	0	0	0	0	0	73236000	0	0	0.999739	0.0418616	43.732							1	0.00033531	97.304																1	0.00478855	75.193							1	HRGSGGGGGPQVPHQSPPKRVSSLRFLQAPS	HRGSGGGGGPQVPHQS(1)PPKR	16	4	-0.28483	5560	HRGSGGGGGPQVPHQSPPKR
12656	Q9NYF3;D6RHW3	122;112	Q9NYF3	Q9NYF3	Protein FAM53C	FAM53C	sp|Q9NYF3|FA53C_HUMAN Protein FAM53C OS=Homo sapiens OX=9606 GN=FAM53C PE=1 SV=1;tr|D6RHW3|D6RHW3_HUMAN Family with sequence similarity 53 member C (Fragment) OS=Homo sapiens OX=9606 GN=FAM53C PE=1 SV=8	0.99927	0.0022419	89.533	29.937	89.533	S	122	5108200	0	0	0	0	0	0	0	0	5108200	0	0	0																									0.99894	0.00458359	85.845	0.99927	0.0022419	89.533							1	PVPPAPPSKRHCRSLSVPVDLSRWQPVWRPA	S(0.001)LS(0.999)VPVDLSR	3	2	0.11601	5560	SLSVPVDLSR
12657	Q9NYF3	273	Q9NYF3	Q9NYF3	Protein FAM53C	FAM53C	sp|Q9NYF3|FA53C_HUMAN Protein FAM53C OS=Homo sapiens OX=9606 GN=FAM53C PE=1 SV=1	0.995943	0.000343319	121.03	111.75	121.03	S	273	237110000	48831000	0	0	37532000	0	0	27129000	0	0	123620000	0	0	0.95383	0.00208212	89.039							0.770713	0.000540473	111.58							0.78601	0.0174286	59.09							0.995943	0.000343319	121.03							1	LPWRPRGLRNLPRSRSQPCDLDARKTGVKRR	S(0.004)RS(0.996)QPCDLDARK	3	3	-0.98635	5560	SRSQPCDLDARK
12660	Q9NYF8-2;Q9NYF8;E9PK91;Q9NYF8-3;A0A1W2PQ43;E9PQN2;E9PKI6;E9PK09;Q9NYF8-4;E9PJA7	175;177;177;175;177;175;177;177;177;175	Q9NYF8-2	Q9NYF8-2	Bcl-2-associated transcription factor 1	BCLAF1	sp|Q9NYF8-2|BCLF1_HUMAN Isoform 2 of Bcl-2-associated transcription factor 1 OS=Homo sapiens OX=9606 GN=BCLAF1;sp|Q9NYF8|BCLF1_HUMAN Bcl-2-associated transcription factor 1 OS=Homo sapiens OX=9606 GN=BCLAF1 PE=1 SV=2;tr|E9PK91|E9PK91_HUMAN BCL2 associated	1	4.63453e-65	337.68	298.28	48.729	S	175	27552000000	536770000	2023000000	2877600000	338880000	1440200000	1693400000	311560000	1497200000	1967800000	619430000	2005500000	1880700000	1	4.63453e-65	337.68	1	1.67833e-39	291.06	1	1.68198e-39	291.02	1	6.5129e-40	303.44	1	1.79982e-51	316.37	1	2.30656e-21	248.67	1	3.52691e-52	329.17	1	7.07336e-31	288.29	1	2.83361e-22	266.75	1	7.79358e-40	301.9	1	2.56289e-30	283.05	1	1.19645e-22	268.21	1	QEKQTKKAEGEPQEESPLKSKSQEEPKDTFE	KAEGEPQEES(1)PLK	10	3	-0.13823	5561	AEGEPQEESPLK, KAEGEPQEESPLK
12661	Q9NYF8-2;Q9NYF8;E9PK91;Q9NYF8-3;A0A1W2PQ43;E9PQN2;E9PKI6;E9PK09	383;385;385;383;385;383;385;385	Q9NYF8-2	Q9NYF8-2	Bcl-2-associated transcription factor 1	BCLAF1	sp|Q9NYF8-2|BCLF1_HUMAN Isoform 2 of Bcl-2-associated transcription factor 1 OS=Homo sapiens OX=9606 GN=BCLAF1;sp|Q9NYF8|BCLF1_HUMAN Bcl-2-associated transcription factor 1 OS=Homo sapiens OX=9606 GN=BCLAF1 PE=1 SV=2;tr|E9PK91|E9PK91_HUMAN BCL2 associated	1	1.81701e-180	469.79	442.15	282.86	S	383	6013000000	58969000	703040000	441100000	108590000	359190000	251700000	122520000	543080000	262330000	146440000	591870000	451220000	1	1.00991e-09	181.96	1	3.26735e-135	419.91	1	1.81701e-180	469.79	0.999999	1.92567e-06	145.19	1	1.18618e-97	394.45	1	1.92979e-157	446.48	1	4.91399e-06	140.13	1	4.24022e-115	405.41	1	2.56791e-96	376.94	1	2.35709e-11	184.99	1	5.9764e-115	400.95	1	3.12975e-157	439.12	1;2	RAEGEWEDQEALDYFSDKESGKQKFNDSEGD	GRAEGEWEDQEALDYFS(1)DK	17	2	0.27713	5561	AEGEWEDQEALDYFSDK, AEGEWEDQEALDYFSDKESGK, GRAEGEWEDQEALDYFSDK, GRAEGEWEDQEALDYFSDKESGK
12662	Q9NYF8-2;Q9NYF8;E9PK91;Q9NYF8-3;A0A1W2PQ43;E9PQN2;E9PKI6;E9PK09	387;389;389;387;389;387;389;389	Q9NYF8-2	Q9NYF8-2	Bcl-2-associated transcription factor 1	BCLAF1	sp|Q9NYF8-2|BCLF1_HUMAN Isoform 2 of Bcl-2-associated transcription factor 1 OS=Homo sapiens OX=9606 GN=BCLAF1;sp|Q9NYF8|BCLF1_HUMAN Bcl-2-associated transcription factor 1 OS=Homo sapiens OX=9606 GN=BCLAF1 PE=1 SV=2;tr|E9PK91|E9PK91_HUMAN BCL2 associated	1	8.88687e-15	205.8	193.49	184.99	S	387	578540000	0	0	59159000	0	0	77748000	63665000	129500000	0	37240000	30843000	65990000							0.998712	0.000419112	86.087							0.999967	8.88687e-15	205.8	0.999882	1.22447e-05	110.56	1	1.49843e-13	192.89				1	2.35709e-11	184.99	0.994966	0.000563348	80.583	0.999999	6.23185e-07	126.74	2	EWEDQEALDYFSDKESGKQKFNDSEGDDTEE	GRAEGEWEDQEALDYFS(1)DKES(1)GK	21	3	-0.13799	5561	AEGEWEDQEALDYFSDKESGK, GRAEGEWEDQEALDYFSDKESGK
12663	Q9NYF8-2;Q9NYF8;E9PK91;Q9NYF8-3;A0A1W2PQ43;E9PQN2;E9PKI6;E9PK09	510;512;512;510;512;510;512;512	Q9NYF8-2	Q9NYF8-2	Bcl-2-associated transcription factor 1	BCLAF1	sp|Q9NYF8-2|BCLF1_HUMAN Isoform 2 of Bcl-2-associated transcription factor 1 OS=Homo sapiens OX=9606 GN=BCLAF1;sp|Q9NYF8|BCLF1_HUMAN Bcl-2-associated transcription factor 1 OS=Homo sapiens OX=9606 GN=BCLAF1 PE=1 SV=2;tr|E9PK91|E9PK91_HUMAN BCL2 associated	1	2.16534e-11	223.31	168.84	223.31	S	510	6921300000	151920000	613840000	704800000	157510000	416380000	262470000	85721000	483930000	286050000	162140000	781650000	436160000	1	1.10348e-07	198.55	1	7.79856e-08	200.82	1	2.77458e-11	222.2	1	5.70006e-11	216.84	1	4.55423e-11	218.94	1	1.10348e-07	198.55	1	1.08176e-10	207.47	1	1.82442e-07	193.49	1	7.85101e-11	212.9	1	2.80945e-07	186.58	1	2.16534e-11	223.31	1	2.47797e-07	188.91	1	PEQVKSEKLKDLFDYSPPLHKNLDAREKSTF	DLFDYS(1)PPLHK	6	2	1.0825	5561	DLFDYSPPLHK
12665	Q9NYF8-2;Q9NYF8;E9PK91;Q9NYF8-3;A0A1W2PQ43;E9PQN2;E9PKI6;E9PK09;Q9NYF8-4;E9PJA7	196;198;198;196;198;196;198;198;198;196	Q9NYF8-2	Q9NYF8-2	Bcl-2-associated transcription factor 1	BCLAF1	sp|Q9NYF8-2|BCLF1_HUMAN Isoform 2 of Bcl-2-associated transcription factor 1 OS=Homo sapiens OX=9606 GN=BCLAF1;sp|Q9NYF8|BCLF1_HUMAN Bcl-2-associated transcription factor 1 OS=Homo sapiens OX=9606 GN=BCLAF1 PE=1 SV=2;tr|E9PK91|E9PK91_HUMAN BCL2 associated	0.999968	4.01718e-23	259.18	229.34	259.18	S	196	91211000	0	0	0	0	0	0	0	0	21799000	0	32409000	20872000										0.997751	1.00364e-12	208.83													0.989999	0.000236774	101.74				0.999968	4.01718e-23	259.18	0.991263	0.01369	62.167	1	SQEEPKDTFEHDPSESIDEFNKSSATSGDIW	DTFEHDPSES(1)IDEFNK	10	3	0.55022	5561	DTFEHDPSESIDEFNK
12666	Q9NYF8-2;Q9NYF8;E9PK91;Q9NYF8-3;A0A1W2PQ43;E9PQN2;E9PKI6;E9PK09	494;496;496;494;496;494;496;496	Q9NYF8-2	Q9NYF8-2	Bcl-2-associated transcription factor 1	BCLAF1	sp|Q9NYF8-2|BCLF1_HUMAN Isoform 2 of Bcl-2-associated transcription factor 1 OS=Homo sapiens OX=9606 GN=BCLAF1;sp|Q9NYF8|BCLF1_HUMAN Bcl-2-associated transcription factor 1 OS=Homo sapiens OX=9606 GN=BCLAF1 PE=1 SV=2;tr|E9PK91|E9PK91_HUMAN BCL2 associated	1	2.90768e-55	340.53	283.33	195.36	S	494	23787000000	450000000	1739300000	2131300000	349700000	1348500000	1217400000	461380000	1326500000	1491100000	860860000	1499600000	1848500000	1	7.8857e-34	307.67	1	7.8857e-34	307.67	1	1.20815e-33	305.74	1	1.99119e-33	302.15	1	2.90768e-55	340.53	1	1.68941e-43	322.57	1	4.34791e-26	289.34	1	3.04213e-25	283.7	1	9.6886e-25	269.33	1	2.63805e-33	299.18	1	2.73175e-33	298.75	1	5.77816e-25	277.79	1	EDKNSERITVKKETQSPEQVKSEKLKDLFDY	ETQS(1)PEQVK	4	2	0.18501	5561	ETQSPEQVK, KETQSPEQVK
12667	Q9NYF8-2;Q9NYF8;E9PK91;Q9NYF8-3;A0A1W2PQ43;E9PQN2;E9PKI6;E9PK09	395;397;397;395;397;395;397;397	Q9NYF8-2	Q9NYF8-2	Bcl-2-associated transcription factor 1	BCLAF1	sp|Q9NYF8-2|BCLF1_HUMAN Isoform 2 of Bcl-2-associated transcription factor 1 OS=Homo sapiens OX=9606 GN=BCLAF1;sp|Q9NYF8|BCLF1_HUMAN Bcl-2-associated transcription factor 1 OS=Homo sapiens OX=9606 GN=BCLAF1 PE=1 SV=2;tr|E9PK91|E9PK91_HUMAN BCL2 associated	1	1.7485e-288	545.48	509.34	422.11	S	395	37161000000	134540000	1090800000	1186900000	135740000	948350000	722590000	80497000	611620000	577340000	55891000	674510000	1084500000	1	4.2226e-67	330.85	1	1.03575e-260	528.54	1	2.41436e-260	526.73	1	9.59829e-54	321.13	1	9.02922e-157	442.12	1	3.00281e-206	483.04	1	2.35724e-96	385.05	1	5.60403e-157	448.26	1	6.63977e-261	538.03	1	3.97386e-65	351.2	1	1.7485e-288	545.48	1	2.64537e-157	449.62	1;2	DYFSDKESGKQKFNDSEGDDTEETEDYRQFR	QKFNDS(1)EGDDTEETEDYR	6	2	1.1939	5561	FNDSEGDDTEETEDYR, FNDSEGDDTEETEDYRQFR, FNDSEGDDTEETEDYRQFRK, QKFNDSEGDDTEETEDYR, QKFNDSEGDDTEETEDYRQFR
12668	Q9NYF8-2;Q9NYF8;E9PK91;Q9NYF8-3;A0A1W2PQ43;E9PQN2;E9PKI6;E9PK09;Q9NYF8-4	656;658;658;656;658;656;658;657;485	Q9NYF8-2	Q9NYF8-2	Bcl-2-associated transcription factor 1	BCLAF1	sp|Q9NYF8-2|BCLF1_HUMAN Isoform 2 of Bcl-2-associated transcription factor 1 OS=Homo sapiens OX=9606 GN=BCLAF1;sp|Q9NYF8|BCLF1_HUMAN Bcl-2-associated transcription factor 1 OS=Homo sapiens OX=9606 GN=BCLAF1 PE=1 SV=2;tr|E9PK91|E9PK91_HUMAN BCL2 associated	1	1.4533e-16	250.16	173.58	250.16	S	656	4957500000	32180000	153290000	250410000	39285000	95280000	104210000	8786000	126430000	111840000	31101000	215290000	126700000	0.999936	0.000378515	125.46	1	2.21121e-07	195.27	0.999999	2.16594e-07	195.51	0.999924	9.41019e-05	157.47	1	6.27749e-09	205.53	0.999999	3.86893e-06	179.94	0.998573	0.000692942	107.97	1	1.58774e-07	198.62	0.999993	0.000266219	158.47	0.996643	0.000717143	106.79	1	2.42482e-07	194.12	1	1.4533e-16	250.16	1	STRQKSPEIHRRIDISPSTLRKHTRLAGEER	IDIS(1)PSTLR	4	2	0.40001	5561	IDISPSTLR, IDISPSTLRK, RIDISPSTLR, RIDISPSTLRK
12669	Q9NYF8-2;Q9NYF8;E9PK91;Q9NYF8-3;A0A1W2PQ43;E9PQN2;E9PKI6;E9PK09;Q9NYF8-4;E9PJA7	257;259;259;257;259;257;259;259;259;257	Q9NYF8-2	Q9NYF8-2	Bcl-2-associated transcription factor 1	BCLAF1	sp|Q9NYF8-2|BCLF1_HUMAN Isoform 2 of Bcl-2-associated transcription factor 1 OS=Homo sapiens OX=9606 GN=BCLAF1;sp|Q9NYF8|BCLF1_HUMAN Bcl-2-associated transcription factor 1 OS=Homo sapiens OX=9606 GN=BCLAF1 PE=1 SV=2;tr|E9PK91|E9PK91_HUMAN BCL2 associated	0.959915	3.42722e-06	143.09	134.87	143.09	S	257	39638000	0	0	39638000	0	0	0	0	0	0	0	0	0	0			0			0.959915	3.42722e-06	143.09	0			0			0			0.495645	0.000207254	111.46				0			0			0			0			2	DAPMLSTVHSAKNTPSQHSHSIQHSPERSGS	NT(0.003)PS(0.96)QHS(0.037)HSIQHS(1)PER	4	3	-0.0030034	5561	NTPSQHSHSIQHSPER
12670	Q9NYF8-2;Q9NYF8;E9PK91;Q9NYF8-3;A0A1W2PQ43;E9PQN2;E9PKI6;E9PK09;Q9NYF8-4;E9PJA7	260;262;262;260;262;260;262;262;262;260	Q9NYF8-2	Q9NYF8-2	Bcl-2-associated transcription factor 1	BCLAF1	sp|Q9NYF8-2|BCLF1_HUMAN Isoform 2 of Bcl-2-associated transcription factor 1 OS=Homo sapiens OX=9606 GN=BCLAF1;sp|Q9NYF8|BCLF1_HUMAN Bcl-2-associated transcription factor 1 OS=Homo sapiens OX=9606 GN=BCLAF1 PE=1 SV=2;tr|E9PK91|E9PK91_HUMAN BCL2 associated	0.944512	0.000276251	106.61	96.144	106.61	S	260	145540000	0	64442000	0	19189000	0	0	0	0	0	0	0	37984000	0.577967	0.00218368	73.11	0.500182	0.00205076	87.319	0			0.582944	0.0109912	71.696	0.729927	0.0103841	61.256	0			0.537799	0.0264333	51.503				0			0.476902	0.000747578	98.019	0			0.944512	0.000276251	106.61	2	MLSTVHSAKNTPSQHSHSIQHSPERSGSGSV	NT(0.002)PS(0.021)QHS(0.945)HS(0.033)IQHS(1)PER	7	3	-0.14085	5561	NTPSQHSHSIQHSPER
12671	Q9NYF8-2;Q9NYF8;E9PK91;Q9NYF8-3;A0A1W2PQ43;E9PQN2;E9PKI6;E9PK09;Q9NYF8-4;E9PJA7	262;264;264;262;264;262;264;264;264;262	Q9NYF8-2	Q9NYF8-2	Bcl-2-associated transcription factor 1	BCLAF1	sp|Q9NYF8-2|BCLF1_HUMAN Isoform 2 of Bcl-2-associated transcription factor 1 OS=Homo sapiens OX=9606 GN=BCLAF1;sp|Q9NYF8|BCLF1_HUMAN Bcl-2-associated transcription factor 1 OS=Homo sapiens OX=9606 GN=BCLAF1 PE=1 SV=2;tr|E9PK91|E9PK91_HUMAN BCL2 associated	0.969381	0.000298285	105.06	96.674	65.438	S	262	162580000	0	64442000	0	0	0	62948000	0	35190000	0	0	0	0	0			0.5002	0.00205076	87.319	0			0			0			0.843963	0.000298285	105.06	0			0.969381	0.016895	65.438	0			0			0			0			2	STVHSAKNTPSQHSHSIQHSPERSGSGSVGN	NTPS(0.003)QHS(0.033)HS(0.969)IQHS(0.994)PER	9	3	0.3781	5561	NTPSQHSHSIQHSPER
12672	Q9NYF8-2;Q9NYF8;E9PK91;Q9NYF8-3;A0A1W2PQ43;E9PQN2;E9PKI6;E9PK09;Q9NYF8-4;E9PJA7	266;268;268;266;268;266;268;268;268;266	Q9NYF8-2	Q9NYF8-2	Bcl-2-associated transcription factor 1	BCLAF1	sp|Q9NYF8-2|BCLF1_HUMAN Isoform 2 of Bcl-2-associated transcription factor 1 OS=Homo sapiens OX=9606 GN=BCLAF1;sp|Q9NYF8|BCLF1_HUMAN Bcl-2-associated transcription factor 1 OS=Homo sapiens OX=9606 GN=BCLAF1 PE=1 SV=2;tr|E9PK91|E9PK91_HUMAN BCL2 associated	1	2.42883e-96	384.74	345.59	350.66	S	266	32396000000	423760000	3962700000	4014000000	311600000	2662600000	2743400000	278380000	1981400000	1581800000	906080000	2329600000	2178300000	1	5.42268e-11	194.04	1	4.99992e-65	350.66	1	6.55951e-80	370.36	0.999983	6.76038e-11	185.41	1	2.42883e-96	384.74	1	3.21455e-51	321.92	1	2.11639e-09	183.07	1	8.94576e-13	209.17	1	1.53249e-52	331.8	0.999998	2.68992e-13	214.86	1	8.84515e-09	175.85	1	3.03863e-96	382.09	1;2	SAKNTPSQHSHSIQHSPERSGSGSVGNGSSR	NTPSQHSHSIQHS(1)PER	13	2	-0.57749	5561	NTPSQHSHSIQHSPER
12673	Q9NYF8-2;Q9NYF8;E9PK91;Q9NYF8-3;A0A1W2PQ43;E9PQN2;E9PKI6;E9PK09;Q9NYF8-4	646;648;648;646;648;646;648;648;475	Q9NYF8-2	Q9NYF8-2	Bcl-2-associated transcription factor 1	BCLAF1	sp|Q9NYF8-2|BCLF1_HUMAN Isoform 2 of Bcl-2-associated transcription factor 1 OS=Homo sapiens OX=9606 GN=BCLAF1;sp|Q9NYF8|BCLF1_HUMAN Bcl-2-associated transcription factor 1 OS=Homo sapiens OX=9606 GN=BCLAF1 PE=1 SV=2;tr|E9PK91|E9PK91_HUMAN BCL2 associated	1	0.000211124	162.34	119.99	73.039	S	646	11066000000	159860000	908220000	1297100000	79866000	802020000	695370000	42829000	764730000	609630000	580260000	774060000	869910000	1	0.00810048	73.039	1	0.000211124	162.34	1	0.00114409	141.25	1	0.00531571	76.847	1	0.00225211	122.96	1	0.00326372	117.53	1	0.00852864	70.268	1	0.000896067	145.84	1	0.00167601	117.01	1	0.00274072	79.201	1	0.00167601	132.22	1	0.00274072	105.36	1	TSYQKATEEHSTRQKSPEIHRRIDISPSTLR	S(1)PEIHRR	1	3	0.93991	5561	QKSPEIHR, QKSPEIHRR, SPEIHRR
12674	Q9NYF8-2;Q9NYF8;E9PK91;Q9NYF8-3;A0A1W2PQ43;E9PQN2;E9PKI6;E9PK09	420;422;422;420;422;420;422;422	Q9NYF8-2	Q9NYF8-2	Bcl-2-associated transcription factor 1	BCLAF1	sp|Q9NYF8-2|BCLF1_HUMAN Isoform 2 of Bcl-2-associated transcription factor 1 OS=Homo sapiens OX=9606 GN=BCLAF1;sp|Q9NYF8|BCLF1_HUMAN Bcl-2-associated transcription factor 1 OS=Homo sapiens OX=9606 GN=BCLAF1 PE=1 SV=2;tr|E9PK91|E9PK91_HUMAN BCL2 associated	1	0.00148156	114.86	89.646	114.86	S	420	112330000	26220000	0	0	33588000	0	0	0	0	0	52519000	0	0	0.999899	0.0121833	72.275							1	0.00148156	114.86																0.999999	0.00599341	92.445							1	DYRQFRKSVLADQGKSFATASHRNTEEEGLK	S(1)FATASHR	1	2	0.29895	5561	SFATASHR
12675	Q9NYF8-2;Q9NYF8;E9PK91;Q9NYF8-3;A0A1W2PQ43;E9PQN2;E9PKI6;E9PK09;Q9NYF8-4;E9PJA7;H0YF00	283;285;285;283;285;283;285;285;285;283;26	Q9NYF8-2	Q9NYF8-2	Bcl-2-associated transcription factor 1	BCLAF1	sp|Q9NYF8-2|BCLF1_HUMAN Isoform 2 of Bcl-2-associated transcription factor 1 OS=Homo sapiens OX=9606 GN=BCLAF1;sp|Q9NYF8|BCLF1_HUMAN Bcl-2-associated transcription factor 1 OS=Homo sapiens OX=9606 GN=BCLAF1 PE=1 SV=2;tr|E9PK91|E9PK91_HUMAN BCL2 associated	0.999987	1.79187e-22	226.74	208.21	217.62	S	283	6835100000	0	501530000	107130000	18357000	88959000	226280000	0	253240000	121370000	0	160290000	133070000				0.999774	1.39404e-10	213.32	0.994143	3.05705e-07	180.76	0.619107	0.00103169	91.583	0.999917	1.79187e-22	226.74	0.999139	9.34542e-18	206.11				0.99984	9.83644e-18	206.11	0.996962	5.70561e-08	190.8				0.999987	5.38344e-21	217.62	0.99963	1.48068e-11	187.33	2;3	ERSGSGSVGNGSSRYSPSQNSPIHHIPSRRS	YS(1)PSQNS(1)PIHHIPSR	2	2	-0.47358	5561	SGSGSVGNGSSRYSPSQNSPIHHIPSR, YSPSQNSPIHHIPSR, YSPSQNSPIHHIPSRR, YSPSQNSPIHHIPSRRSPAK
12676	Q9NYF8-2;Q9NYF8;E9PK91;Q9NYF8-3;A0A1W2PQ43;E9PQN2;E9PKI6;E9PK09;Q9NYF8-4;E9PJA7;H0YF00	288;290;290;288;290;288;290;290;290;288;31	Q9NYF8-2	Q9NYF8-2	Bcl-2-associated transcription factor 1	BCLAF1	sp|Q9NYF8-2|BCLF1_HUMAN Isoform 2 of Bcl-2-associated transcription factor 1 OS=Homo sapiens OX=9606 GN=BCLAF1;sp|Q9NYF8|BCLF1_HUMAN Bcl-2-associated transcription factor 1 OS=Homo sapiens OX=9606 GN=BCLAF1 PE=1 SV=2;tr|E9PK91|E9PK91_HUMAN BCL2 associated	1	1.79187e-22	226.74	208.21	201.22	S	288	7558900000	42426000	92549000	40652000	45851000	51749000	45418000	20206000	89832000	40700000	49428000	43766000	0	0.936738	0.00072805	90.907	0.99999	6.41415e-15	213.32	0.999993	3.05705e-07	180.76	0.994531	0.00103169	91.583	0.999844	1.79187e-22	226.74	0.999885	9.34542e-18	206.11	0.961631	0.00653286	63.893	1	9.83644e-18	206.11	0.999817	5.70561e-08	190.8	0.98039	8.42319e-06	134.91	0.999997	5.38344e-21	217.62	0.999884	1.48068e-11	187.33	1;2;3	GSVGNGSSRYSPSQNSPIHHIPSRRSPAKTI	YS(1)PSQNS(1)PIHHIPSR	7	2	-0.49797	5561	SGSGSVGNGSSRYSPSQNSPIHHIPSR, YSPSQNSPIHHIPSR, YSPSQNSPIHHIPSRR, YSPSQNSPIHHIPSRRSPAK
12678	Q9NYF8-2;Q9NYF8;E9PK91;Q9NYF8-3;Q9NYF8-4;H0YF63;H0YF14	882;884;835;833;711;90;151	Q9NYF8-2	Q9NYF8-2	Bcl-2-associated transcription factor 1	BCLAF1	sp|Q9NYF8-2|BCLF1_HUMAN Isoform 2 of Bcl-2-associated transcription factor 1 OS=Homo sapiens OX=9606 GN=BCLAF1;sp|Q9NYF8|BCLF1_HUMAN Bcl-2-associated transcription factor 1 OS=Homo sapiens OX=9606 GN=BCLAF1 PE=1 SV=2;tr|E9PK91|E9PK91_HUMAN BCL2 associated	0.770876	0.00931189	53.491	23.51	53.491	S	882	0	0	0	0	0	0	0	0	0	0	0	0	0																												0.770876	0.00931189	53.491							1	FQRGRGRFNFKKSGSSPKWTHDKYQGDGIVE	S(0.001)GS(0.194)S(0.771)PKWT(0.034)HDK	4	3	1.2743	5561	SGSSPKWTHDK
12679	Q9NYF8-2;Q9NYF8;E9PK91;Q9NYF8-3;A0A1W2PQ43;E9PQN2;E9PKI6;E9PK09;Q9NYF8-4;E9PJA7	220;222;222;220;222;220;222;222;222;220	Q9NYF8-2	Q9NYF8-2	Bcl-2-associated transcription factor 1	BCLAF1	sp|Q9NYF8-2|BCLF1_HUMAN Isoform 2 of Bcl-2-associated transcription factor 1 OS=Homo sapiens OX=9606 GN=BCLAF1;sp|Q9NYF8|BCLF1_HUMAN Bcl-2-associated transcription factor 1 OS=Homo sapiens OX=9606 GN=BCLAF1 PE=1 SV=2;tr|E9PK91|E9PK91_HUMAN BCL2 associated	0.998966	1.90822e-13	203.06	158.77	203.06	S	220	138670000	0	11738000	42483000	0	0	0	0	27336000	0	0	18671000	38441000				0.870523	0.000132306	111.38	0.988693	5.29397e-06	148.66													0.950045	6.6856e-05	119.72							0.969441	0.00117676	95.624	0.998966	1.90822e-13	203.06	1	ATSGDIWPGLSAYDNSPRSPHSPSPIATPPS	SSATSGDIWPGLS(0.001)AYDNS(0.999)PR	18	2	-0.079613	5561	SSATSGDIWPGLSAYDNSPR
12681	Q9NYF8-2;Q9NYF8;E9PK91;Q9NYF8-3;Q9NYF8-4;H0YF63	757;759;759;757;586;14	Q9NYF8-2	Q9NYF8-2	Bcl-2-associated transcription factor 1	BCLAF1	sp|Q9NYF8-2|BCLF1_HUMAN Isoform 2 of Bcl-2-associated transcription factor 1 OS=Homo sapiens OX=9606 GN=BCLAF1;sp|Q9NYF8|BCLF1_HUMAN Bcl-2-associated transcription factor 1 OS=Homo sapiens OX=9606 GN=BCLAF1 PE=1 SV=2;tr|E9PK91|E9PK91_HUMAN BCL2 associated	0.760315	9.53435e-15	232.78	189.1	232.78	S	757	7928800	0	7928800	0	0	0	0	0	0	0	0	0	0				0.760315	9.53435e-15	232.78	0.361655	0.0236058	79.036				0			0.336602	0.0429593	66.331													0.37607	0.0103692	90.229				1	REQDHSRSSSSSASPSSPSSREEKESKKERE	SSSSSAS(0.001)PS(0.76)S(0.238)PS(0.001)SR	9	2	-0.4982	5561	SSSSSASPSSPSSR
12682	Q9NYF8-2;Q9NYF8;E9PK91;Q9NYF8-3;Q9NYF8-4;H0YF63	758;760;760;758;587;15	Q9NYF8-2	Q9NYF8-2	Bcl-2-associated transcription factor 1	BCLAF1	sp|Q9NYF8-2|BCLF1_HUMAN Isoform 2 of Bcl-2-associated transcription factor 1 OS=Homo sapiens OX=9606 GN=BCLAF1;sp|Q9NYF8|BCLF1_HUMAN Bcl-2-associated transcription factor 1 OS=Homo sapiens OX=9606 GN=BCLAF1 PE=1 SV=2;tr|E9PK91|E9PK91_HUMAN BCL2 associated	0.946672	7.22371e-08	200.97	165.29	122.3	S	758	61227000	0	18369000	7130400	0	5750100	17334000	0	0	0	0	0	5000600				0.560929	0.00121577	88.515	0.562561	0.00747086	79.036				0.706156	7.22371e-08	200.97	0.714109	0.0137111	66.331													0.37607	0.0103692	90.229	0.946672	6.71107e-05	122.3	1	EQDHSRSSSSSASPSSPSSREEKESKKEREE	SSSSSASPS(0.021)S(0.947)PS(0.012)S(0.021)REEK	10	3	-0.041387	5561	SSSSSASPSSPSSR, SSSSSASPSSPSSREEK
12683	Q9NYF8-2;Q9NYF8;E9PK91;Q9NYF8-3;A0A1W2PQ43;E9PQN2;E9PKI6;E9PK09;Q9NYF8-4;E9PJA7	529;531;531;529;531;529;531;531;358;356	Q9NYF8-2	Q9NYF8-2	Bcl-2-associated transcription factor 1	BCLAF1	sp|Q9NYF8-2|BCLF1_HUMAN Isoform 2 of Bcl-2-associated transcription factor 1 OS=Homo sapiens OX=9606 GN=BCLAF1;sp|Q9NYF8|BCLF1_HUMAN Bcl-2-associated transcription factor 1 OS=Homo sapiens OX=9606 GN=BCLAF1 PE=1 SV=2;tr|E9PK91|E9PK91_HUMAN BCL2 associated	1	2.72298e-05	165.44	96.907	165.44	S	529	2628200000	0	108330000	199090000	0	119030000	74740000	0	113620000	110500000	0	197860000	105110000	1	5.81187e-05	152.94	1	0.000165614	149.86	1	0.000265638	113.54	1	2.72298e-05	160.64	1	0.000171081	126.32	1	0.000193755	126.65				1	3.82495e-05	165.44	1	3.97653e-05	158.11	0.999998	0.000453888	115.73	1	8.45191e-05	153.52	1	0.000208476	129.04	1	HKNLDAREKSTFREESPLRIKMIASDSHRPE	STFREES(1)PLR	7	2	2.1242	5561	STFREESPLR, STFREESPLRIK
12684	Q9NYF8-2;Q9NYF8;E9PK91;Q9NYF8-3;A0A1W2PQ43;E9PQN2;E9PKI6;E9PK09;Q9NYF8-4;E9PJA7;H0YF00	298;300;300;298;300;298;300;300;300;298;41	Q9NYF8-2	Q9NYF8-2	Bcl-2-associated transcription factor 1	BCLAF1	sp|Q9NYF8-2|BCLF1_HUMAN Isoform 2 of Bcl-2-associated transcription factor 1 OS=Homo sapiens OX=9606 GN=BCLAF1;sp|Q9NYF8|BCLF1_HUMAN Bcl-2-associated transcription factor 1 OS=Homo sapiens OX=9606 GN=BCLAF1 PE=1 SV=2;tr|E9PK91|E9PK91_HUMAN BCL2 associated	0.750632	3.71444e-05	115.34	104.44	115.34	S	298	20706000	0	0	20706000	0	0	0	0	0	0	0	0	0							0.750632	3.71444e-05	115.34	0			0									0															2	SPSQNSPIHHIPSRRSPAKTIAPQNAPRDES	YSPS(0.003)QNS(0.997)PIHHIPS(0.249)RRS(0.751)PAK	17	4	0.030288	5561	YSPSQNSPIHHIPSRRSPAK
12685	Q9NYL9;H0YNU8	25;25	Q9NYL9	Q9NYL9	Tropomodulin-3	TMOD3	sp|Q9NYL9|TMOD3_HUMAN Tropomodulin-3 OS=Homo sapiens OX=9606 GN=TMOD3 PE=1 SV=1;tr|H0YNU8|H0YNU8_HUMAN Tropomodulin 3 (Fragment) OS=Homo sapiens OX=9606 GN=TMOD3 PE=1 SV=1	0.903444	1.57215e-11	202.03	170.21	202.03	S	25	36109000	0	0	23169000	0	12940000	0	0	0	0	0	0	0							0.903444	1.57215e-11	202.03				0.797561	1.10855e-05	140.81																						1	EKYKDLDEDELLGNLSETELKQLETVLDDLD	DLDEDELLGNLS(0.903)ET(0.097)ELK	12	2	-0.29697	5564	DLDEDELLGNLSETELK
12686	Q9NYQ7;Q9NYQ7-2	2994;2999	Q9NYQ7	Q9NYQ7	Cadherin EGF LAG seven-pass G-type receptor 3	CELSR3	sp|Q9NYQ7|CELR3_HUMAN Cadherin EGF LAG seven-pass G-type receptor 3 OS=Homo sapiens OX=9606 GN=CELSR3 PE=1 SV=2;sp|Q9NYQ7-2|CELR3_HUMAN Isoform 2 of Cadherin EGF LAG seven-pass G-type receptor 3 OS=Homo sapiens OX=9606 GN=CELSR3	0.999778	1.02412e-117	403.58	346.06	273.27	S	2994	1908600000	190190000	239960000	105580000	124860000	100720000	107310000	0	14973000	15604000	60145000	36586000	40028000	0.999778	2.10553e-71	353.06	0.999032	1.14278e-83	356.07	0.99531	5.2176e-70	347.44	0.999446	1.02412e-117	403.58	0.992119	7.90317e-84	361.69	0.995627	6.42602e-84	364.05				0.962278	3.89178e-47	303.86	0.956246	1.73071e-31	253.83	0.998652	6.42602e-84	364.05	0.958449	7.898e-47	296.22	0.991273	1.38446e-31	256.92	1;2	SKDAANNNQPDPALTSGDETSLGRAQRQRKG	DAANNNQPDPALT(1)S(1)GDETSLGR	14	2	-0.41507	5565	DAANNNQPDPALTSGDETSLGR
12687	Q9NYQ7;Q9NYQ7-2	2999;3004	Q9NYQ7	Q9NYQ7	Cadherin EGF LAG seven-pass G-type receptor 3	CELSR3	sp|Q9NYQ7|CELR3_HUMAN Cadherin EGF LAG seven-pass G-type receptor 3 OS=Homo sapiens OX=9606 GN=CELSR3 PE=1 SV=2;sp|Q9NYQ7-2|CELR3_HUMAN Isoform 2 of Cadherin EGF LAG seven-pass G-type receptor 3 OS=Homo sapiens OX=9606 GN=CELSR3	0.962799	5.1994e-87	363.52	307.04	363.52	S	2999	243130000	16362000	56918000	29248000	10432000	26841000	44382000	0	0	0	0	0	0	0.949513	1.55324e-69	335.87	0.902367	6.47148e-07	149.07	0.961562	5.1994e-87	330.78	0.935828	3.07165e-39	288.82	0.962728	1.11948e-83	356.44	0.962799	6.75649e-84	363.52				0						0			0			0			1;2	NNNQPDPALTSGDETSLGRAQRQRKGILKNR	DAANNNQPDPALTSGDET(0.037)S(0.963)LGR	19	2	-1.2398	5565	DAANNNQPDPALTSGDETSLGR
12688	Q9NYQ7;Q9NYQ7-2	3175;3180	Q9NYQ7	Q9NYQ7	Cadherin EGF LAG seven-pass G-type receptor 3	CELSR3	sp|Q9NYQ7|CELR3_HUMAN Cadherin EGF LAG seven-pass G-type receptor 3 OS=Homo sapiens OX=9606 GN=CELSR3 PE=1 SV=2;sp|Q9NYQ7-2|CELR3_HUMAN Isoform 2 of Cadherin EGF LAG seven-pass G-type receptor 3 OS=Homo sapiens OX=9606 GN=CELSR3	1	3.72442e-15	235.69	191.23	129.05	S	3175	2000400000	182600000	304550000	317480000	143620000	121270000	128330000	0	59300000	47124000	15044000	120300000	103470000	1	2.64531e-05	142.74	1	3.72442e-15	235.69	1	1.21115e-10	211.12	1	4.55588e-08	189.81	1	1.32436e-07	183.31	1	2.65465e-07	179.81	1	0.000766223	96.993	1	1.08579e-06	164.01	1	0.000454579	119.56	1	0.000797297	113.69	1	1.60779e-05	147.09	1	6.08006e-07	170.78	1	RRTRDLDPQPPPLPLSPQRQLSRDPLLPSRP	DLDPQPPPLPLS(1)PQR	12	2	-0.7985	5565	DLDPQPPPLPLSPQR
12689	Q9NYQ7;Q9NYQ7-2	3209;3214	Q9NYQ7	Q9NYQ7	Cadherin EGF LAG seven-pass G-type receptor 3	CELSR3	sp|Q9NYQ7|CELR3_HUMAN Cadherin EGF LAG seven-pass G-type receptor 3 OS=Homo sapiens OX=9606 GN=CELSR3 PE=1 SV=2;sp|Q9NYQ7-2|CELR3_HUMAN Isoform 2 of Cadherin EGF LAG seven-pass G-type receptor 3 OS=Homo sapiens OX=9606 GN=CELSR3	1	3.47449e-27	239.93	220.97	94.807	S	3209	1440300000	416820000	0	0	580910000	0	0	0	0	0	31754000	0	0	1	5.35312e-27	235.42							1	3.47449e-27	239.93																1	5.28313e-06	113.14							2	LSRSSNSREQLDQVPSRHPSREALGPLPQLL	EQLDQVPS(1)RHPS(1)REALGPLPQLLR	8	4	-0.68002	5565	EQLDQVPSRHPSREALGPLPQLLR
12690	Q9NYQ7;Q9NYQ7-2	3213;3218	Q9NYQ7	Q9NYQ7	Cadherin EGF LAG seven-pass G-type receptor 3	CELSR3	sp|Q9NYQ7|CELR3_HUMAN Cadherin EGF LAG seven-pass G-type receptor 3 OS=Homo sapiens OX=9606 GN=CELSR3 PE=1 SV=2;sp|Q9NYQ7-2|CELR3_HUMAN Isoform 2 of Cadherin EGF LAG seven-pass G-type receptor 3 OS=Homo sapiens OX=9606 GN=CELSR3	1	3.47449e-27	239.93	220.97	94.807	S	3213	1440300000	416820000	0	0	580910000	0	0	0	0	0	31754000	0	0	1	5.35312e-27	235.42							1	3.47449e-27	239.93																1	5.28313e-06	113.14							2	SNSREQLDQVPSRHPSREALGPLPQLLRARE	EQLDQVPS(1)RHPS(1)REALGPLPQLLR	12	4	-0.68002	5565	EQLDQVPSRHPSREALGPLPQLLR
12691	Q9NYQ7;Q9NYQ7-2	3058;3063	Q9NYQ7	Q9NYQ7	Cadherin EGF LAG seven-pass G-type receptor 3	CELSR3	sp|Q9NYQ7|CELR3_HUMAN Cadherin EGF LAG seven-pass G-type receptor 3 OS=Homo sapiens OX=9606 GN=CELSR3 PE=1 SV=2;sp|Q9NYQ7-2|CELR3_HUMAN Isoform 2 of Cadherin EGF LAG seven-pass G-type receptor 3 OS=Homo sapiens OX=9606 GN=CELSR3	0.820931	1.00567e-16	231.83	180.82	231.83	S	3058	91622000	43159000	22328000	0	0	26135000	0	0	0	0	0	0	0	0.695955	3.85256e-11	201.65	0.750499	2.05496e-11	203.87							0.820931	1.00567e-16	231.83	0																		0			1	PAASYGRIYAGGGTGSLSQPASRYSSREQLD	IYAGGGT(0.002)GS(0.821)LS(0.177)QPASR	9	2	0.37208	5565	IYAGGGTGSLSQPASR
12692	Q9NYQ7;Q9NYQ7-2	3060;3065	Q9NYQ7	Q9NYQ7	Cadherin EGF LAG seven-pass G-type receptor 3	CELSR3	sp|Q9NYQ7|CELR3_HUMAN Cadherin EGF LAG seven-pass G-type receptor 3 OS=Homo sapiens OX=9606 GN=CELSR3 PE=1 SV=2;sp|Q9NYQ7-2|CELR3_HUMAN Isoform 2 of Cadherin EGF LAG seven-pass G-type receptor 3 OS=Homo sapiens OX=9606 GN=CELSR3	0.993084	1.37812e-30	284.15	246.67	245.04	S	3060	346620000	66069000	35759000	65166000	83432000	32925000	44580000	0	0	0	0	0	18688000	0.993084	1.1127e-22	258.14	0.981677	1.40322e-22	255.23	0.981054	1.37812e-30	284.15	0.966602	1.66736e-18	248.01	0.920055	5.78884e-23	263.49	0.966058	3.42725e-17	242.67																0.93177	3.23901e-05	136.66	1	ASYGRIYAGGGTGSLSQPASRYSSREQLDLL	IYAGGGTGS(0.006)LS(0.993)QPASR	11	2	-0.16936	5565	IYAGGGTGSLSQPASR
12693	Q9NYQ7;Q9NYQ7-2	3293;3298	Q9NYQ7	Q9NYQ7	Cadherin EGF LAG seven-pass G-type receptor 3	CELSR3	sp|Q9NYQ7|CELR3_HUMAN Cadherin EGF LAG seven-pass G-type receptor 3 OS=Homo sapiens OX=9606 GN=CELSR3 PE=1 SV=2;sp|Q9NYQ7-2|CELR3_HUMAN Isoform 2 of Cadherin EGF LAG seven-pass G-type receptor 3 OS=Homo sapiens OX=9606 GN=CELSR3	0.976024	7.49715e-98	394.4	372.74	332.57	S	3293	71245000	51733000	19511000	0	0	0	0	0	0	0	0	0	0	0.976024	7.49715e-98	394.4	0.824839	9.72437e-66	343.12	0			0			0			0																					2	ATASVLGPSTPRSATSHSISELSPDSEVPRS	SAT(0.008)S(0.976)HS(0.015)ISELS(1)PDSEVPR	4	2	1.592	5565	SATSHSISELSPDSEVPR
12694	Q9NYQ7;Q9NYQ7-2	3295;3300	Q9NYQ7	Q9NYQ7	Cadherin EGF LAG seven-pass G-type receptor 3	CELSR3	sp|Q9NYQ7|CELR3_HUMAN Cadherin EGF LAG seven-pass G-type receptor 3 OS=Homo sapiens OX=9606 GN=CELSR3 PE=1 SV=2;sp|Q9NYQ7-2|CELR3_HUMAN Isoform 2 of Cadherin EGF LAG seven-pass G-type receptor 3 OS=Homo sapiens OX=9606 GN=CELSR3	0.99992	8.03332e-104	390.4	368.95	289.93	S	3295	646340000	50531000	61408000	18103000	19100000	22618000	29242000	0	0	0	0	11308000	0	0.988005	8.03332e-104	390.4	0.993622	4.53766e-36	289.37	0.99992	1.12298e-53	330.27	0.999308	7.55716e-88	362.07	0.997764	7.14369e-66	345.82	0.999721	4.65509e-80	354.88													0.864883	1.58128e-13	195.15				2	ASVLGPSTPRSATSHSISELSPDSEVPRSEG	SATSHS(1)ISELS(1)PDSEVPRSEGHS	6	3	-0.97029	5565	SATSHSISELSPDSEVPR, SATSHSISELSPDSEVPRSEGHS
12695	Q9NYQ7;Q9NYQ7-2	3300;3305	Q9NYQ7	Q9NYQ7	Cadherin EGF LAG seven-pass G-type receptor 3	CELSR3	sp|Q9NYQ7|CELR3_HUMAN Cadherin EGF LAG seven-pass G-type receptor 3 OS=Homo sapiens OX=9606 GN=CELSR3 PE=1 SV=2;sp|Q9NYQ7-2|CELR3_HUMAN Isoform 2 of Cadherin EGF LAG seven-pass G-type receptor 3 OS=Homo sapiens OX=9606 GN=CELSR3	1	5.69054e-121	408.01	355.1	343.12	S	3300	1131200000	112030000	141330000	85625000	70206000	53230000	51968000	0	0	0	0	11308000	0	0.999998	5.69054e-121	408.01	1	3.02961e-103	378.86	1	3.86947e-103	374.3	0.999993	3.54922e-103	376.04	1	1.23421e-87	356.54	0.999999	4.65509e-80	354.88													1	1.58128e-13	195.15				1;2	PSTPRSATSHSISELSPDSEVPRSEGHS___	SAT(0.01)S(0.825)HS(0.165)ISELS(1)PDSEVPR	11	2	-0.046282	5565	SATSHSISELSPDSEVPR, SATSHSISELSPDSEVPRSEGHS
12701	Q9NYV4-2;Q9NYV4-3;H0YLT2;J3QSD7;Q9NYV4	423;422;423;422;423	Q9NYV4-2	Q9NYV4-2	Cyclin-dependent kinase 12	CDK12	sp|Q9NYV4-2|CDK12_HUMAN Isoform 2 of Cyclin-dependent kinase 12 OS=Homo sapiens OX=9606 GN=CDK12;sp|Q9NYV4-3|CDK12_HUMAN Isoform 3 of Cyclin-dependent kinase 12 OS=Homo sapiens OX=9606 GN=CDK12;tr|H0YLT2|H0YLT2_HUMAN Cyclin dependent kinase 12 OS=Homo sapi	1	0.00443099	94.85	55.887	74.464	S	423	374300000	0	50313000	64910000	0	36585000	46323000	0	44240000	37765000	0	54725000	39436000				1	0.0127538	76.17	1	0.0169943	71.451				1	0.00443099	94.85	1	0.00831792	82.645				1	0.0159553	72.607	1	0.00481347	93.649				1	0.00891985	80.755	1	0.00532227	92.051	1	AAAAAAKMDGKESKGSPVFLPRKENSSVEAK	GS(1)PVFLPR	2	2	-0.19062	5567	GSPVFLPR
12702	Q9NYV4-2;Q9NYV4-3;H0YLT2;J3QSD7;Q9NYV4	681;680;681;680;681	Q9NYV4-2	Q9NYV4-2	Cyclin-dependent kinase 12	CDK12	sp|Q9NYV4-2|CDK12_HUMAN Isoform 2 of Cyclin-dependent kinase 12 OS=Homo sapiens OX=9606 GN=CDK12;sp|Q9NYV4-3|CDK12_HUMAN Isoform 3 of Cyclin-dependent kinase 12 OS=Homo sapiens OX=9606 GN=CDK12;tr|H0YLT2|H0YLT2_HUMAN Cyclin dependent kinase 12 OS=Homo sapi	1	3.48995e-15	186.49	176.68	175.96	S	681	5472700000	438910000	601820000	674170000	257320000	499230000	515910000	238810000	591890000	307950000	324860000	455340000	457180000	1	9.0177e-12	164.4	1	3.29344e-10	144.36	1	1.14239e-10	157.73	1	2.82377e-11	163.08	1	2.77717e-10	147.57	1	1.6781e-10	154.4	1	1.69899e-08	130.58	1	4.02548e-12	175.96	1	7.38449e-09	137.9	1	3.48995e-15	186.49	1	3.61483e-09	140.78	1	3.10427e-10	145.54	2	LTDLPLPPELPGGDLSPPDSPEPKAITPPQQ	HLLTDLPLPPELPGGDLS(1)PPDS(1)PEPK	18	3	0.83883	5567	HLLTDLPLPPELPGGDLSPPDSPEPK, TRHLLTDLPLPPELPGGDLSPPDSPEPK
12703	Q9NYV4-2;Q9NYV4-3;H0YLT2;J3QSD7;Q9NYV4	685;684;685;684;685	Q9NYV4-2	Q9NYV4-2	Cyclin-dependent kinase 12	CDK12	sp|Q9NYV4-2|CDK12_HUMAN Isoform 2 of Cyclin-dependent kinase 12 OS=Homo sapiens OX=9606 GN=CDK12;sp|Q9NYV4-3|CDK12_HUMAN Isoform 3 of Cyclin-dependent kinase 12 OS=Homo sapiens OX=9606 GN=CDK12;tr|H0YLT2|H0YLT2_HUMAN Cyclin dependent kinase 12 OS=Homo sapi	1	3.48995e-15	186.49	176.68	175.96	S	685	5472700000	438910000	601820000	674170000	257320000	499230000	515910000	238810000	591890000	307950000	324860000	455340000	457180000	1	9.0177e-12	164.4	1	3.29344e-10	144.36	1	1.14239e-10	157.73	1	2.82377e-11	163.08	1	2.77717e-10	147.57	1	1.6781e-10	154.4	1	1.69899e-08	130.58	1	4.02548e-12	175.96	1	7.38449e-09	137.9	1	3.48995e-15	186.49	1	3.61483e-09	140.78	1	3.10427e-10	145.54	2	PLPPELPGGDLSPPDSPEPKAITPPQQPYKK	HLLTDLPLPPELPGGDLS(1)PPDS(1)PEPK	22	3	0.83883	5567	HLLTDLPLPPELPGGDLSPPDSPEPK, TRHLLTDLPLPPELPGGDLSPPDSPEPK
12704	Q9NYV4-2;Q9NYV4-3;H0YLT2;J3QSD7;Q9NYV4	383;382;383;382;383	Q9NYV4-2	Q9NYV4-2	Cyclin-dependent kinase 12	CDK12	sp|Q9NYV4-2|CDK12_HUMAN Isoform 2 of Cyclin-dependent kinase 12 OS=Homo sapiens OX=9606 GN=CDK12;sp|Q9NYV4-3|CDK12_HUMAN Isoform 3 of Cyclin-dependent kinase 12 OS=Homo sapiens OX=9606 GN=CDK12;tr|H0YLT2|H0YLT2_HUMAN Cyclin dependent kinase 12 OS=Homo sapi	0.998736	3.44838e-58	327.14	297.92	239.78	S	383	2222700000	102590000	133500000	110850000	43976000	63292000	114570000	88463000	128990000	74131000	46962000	54593000	58767000	0.997645	1.91706e-47	301.32	0.997994	1.33353e-26	240.34	0.997959	5.496e-32	265.84	0.978112	3.99236e-47	290.54	0.98608	3.09987e-19	212.77	0.982811	1.03972e-31	262.77	0.994592	1.24053e-57	313.77	0.987658	2.59867e-26	232.8	0.998736	1.42739e-26	239.78	0.998069	3.44838e-58	327.14	0.97923	3.25143e-31	248.92	0.978701	1.8463e-26	237.28	2	SHSKKKRSSSRSRHSSISPVRLPLNSSLGAE	HS(0.001)S(0.999)IS(1)PVRLPLNSSLGAELSR	3	3	0.88833	5567	HSSISPVRLPLNSSLGAELSR, HSSISPVRLPLNSSLGAELSRK
12705	Q9NYV4-2;Q9NYV4-3;H0YLT2;J3QSD7;Q9NYV4	385;384;385;384;385	Q9NYV4-2	Q9NYV4-2	Cyclin-dependent kinase 12	CDK12	sp|Q9NYV4-2|CDK12_HUMAN Isoform 2 of Cyclin-dependent kinase 12 OS=Homo sapiens OX=9606 GN=CDK12;sp|Q9NYV4-3|CDK12_HUMAN Isoform 3 of Cyclin-dependent kinase 12 OS=Homo sapiens OX=9606 GN=CDK12;tr|H0YLT2|H0YLT2_HUMAN Cyclin dependent kinase 12 OS=Homo sapi	1	3.44838e-58	327.14	297.92	240.34	S	385	2222700000	102590000	133500000	110850000	43976000	63292000	114570000	88463000	128990000	74131000	46962000	54593000	58767000	1	1.91706e-47	301.32	1	1.33353e-26	240.34	1	5.496e-32	265.84	0.999996	3.99236e-47	290.54	1	3.09987e-19	212.77	0.999982	1.03972e-31	262.77	1	1.24053e-57	313.77	1	2.59867e-26	232.8	0.999999	1.42739e-26	239.78	1	3.44838e-58	327.14	0.999994	3.25143e-31	248.92	0.999989	1.8463e-26	237.28	2	SKKKRSSSRSRHSSISPVRLPLNSSLGAELS	HS(0.002)S(0.998)IS(1)PVRLPLNSSLGAELSR	5	3	0.61488	5567	HSSISPVRLPLNSSLGAELSR, HSSISPVRLPLNSSLGAELSRK
12707	Q9NYV4-2;Q9NYV4-3;H0YLT2;J3QSD7;Q9NYV4	1083;1082;1083;1082;1083	Q9NYV4-2	Q9NYV4-2	Cyclin-dependent kinase 12	CDK12	sp|Q9NYV4-2|CDK12_HUMAN Isoform 2 of Cyclin-dependent kinase 12 OS=Homo sapiens OX=9606 GN=CDK12;sp|Q9NYV4-3|CDK12_HUMAN Isoform 3 of Cyclin-dependent kinase 12 OS=Homo sapiens OX=9606 GN=CDK12;tr|H0YLT2|H0YLT2_HUMAN Cyclin dependent kinase 12 OS=Homo sapi	1	1.26854e-29	278.54	252.63	278.54	S	1083	7486300000	283070000	1024100000	875300000	182030000	894740000	807590000	245150000	756530000	511030000	530910000	645910000	718820000	1	2.5423e-21	258.62	0.999999	4.35301e-21	251.02	0.999996	1.28715e-14	234.04	1	1.67288e-29	274.8	1	3.4396e-23	269.14	0.999997	9.22515e-22	265.41	1	1.66527e-21	262.3	0.999999	3.13534e-21	256.13	0.999999	4.15545e-21	251.85	1	1.26854e-29	278.54	0.999985	4.49865e-15	243.3	0.999995	8.833e-16	247.3	1	KETTSGTSTEPVKNSSPAPPQPAPGKVESGA	NSS(1)PAPPQPAPGK	3	2	0.83965	5567	NSSPAPPQPAPGK
12708	Q9NYV4-2;Q9NYV4-3;H0YLT2;J3QSD7;Q9NYV4	236;236;236;236;236	Q9NYV4-2	Q9NYV4-2	Cyclin-dependent kinase 12	CDK12	sp|Q9NYV4-2|CDK12_HUMAN Isoform 2 of Cyclin-dependent kinase 12 OS=Homo sapiens OX=9606 GN=CDK12;sp|Q9NYV4-3|CDK12_HUMAN Isoform 3 of Cyclin-dependent kinase 12 OS=Homo sapiens OX=9606 GN=CDK12;tr|H0YLT2|H0YLT2_HUMAN Cyclin dependent kinase 12 OS=Homo sapi	1	1.17086e-136	428.49	406.51	428.49	S	236	767610000	0	264250000	0	0	218680000	0	0	0	0	0	284690000	0				1	1.17086e-136	428.49							0.999999	2.56971e-69	350.02																0.999996	2.33225e-56	317.78				2	RSPHRKWSDSSKQDDSPSGASYGQDYDLSPS	QDDS(1)PSGASYGQDYDLS(0.997)PS(0.003)R	4	2	-1.4593	5567	QDDSPSGASYGQDYDLSPSR
12709	Q9NYV4-2;Q9NYV4-3;H0YLT2;J3QSD7;Q9NYV4	249;249;249;249;249	Q9NYV4-2	Q9NYV4-2	Cyclin-dependent kinase 12	CDK12	sp|Q9NYV4-2|CDK12_HUMAN Isoform 2 of Cyclin-dependent kinase 12 OS=Homo sapiens OX=9606 GN=CDK12;sp|Q9NYV4-3|CDK12_HUMAN Isoform 3 of Cyclin-dependent kinase 12 OS=Homo sapiens OX=9606 GN=CDK12;tr|H0YLT2|H0YLT2_HUMAN Cyclin dependent kinase 12 OS=Homo sapi	0.997125	1.17086e-136	428.49	406.51	428.49	S	249	767610000	0	264250000	0	0	218680000	0	0	0	0	0	284690000	0				0.997125	1.17086e-136	428.49							0.959979	2.56971e-69	350.02																0.986578	2.33225e-56	317.78				2	DDSPSGASYGQDYDLSPSRSHTSSNYDSYKK	QDDS(1)PSGASYGQDYDLS(0.997)PS(0.003)R	17	2	-1.4593	5567	QDDSPSGASYGQDYDLSPSR
12710	Q9NYV4-2;Q9NYV4-3;H0YLT2;J3QSD7;Q9NYV4	301;301;301;301;301	Q9NYV4-2	Q9NYV4-2	Cyclin-dependent kinase 12	CDK12	sp|Q9NYV4-2|CDK12_HUMAN Isoform 2 of Cyclin-dependent kinase 12 OS=Homo sapiens OX=9606 GN=CDK12;sp|Q9NYV4-3|CDK12_HUMAN Isoform 3 of Cyclin-dependent kinase 12 OS=Homo sapiens OX=9606 GN=CDK12;tr|H0YLT2|H0YLT2_HUMAN Cyclin dependent kinase 12 OS=Homo sapi	1	0.00105825	143	114.78	143	S	301	585680000	67988000	56745000	16823000	0	45595000	40576000	21563000	29440000	25813000	0	15289000	25219000	1	0.012218	91.087	1	0.00180415	117.14	1	0.00180732	103.43				1	0.0015902	128.88	1	0.00119664	139.32	0.999998	0.0268202	72.607	1	0.00105825	143	1	0.00180695	103.21				1	0.00136885	134.75	0.999999	0.00182114	111.52	2	QSSTRSPSPYSRRQRSVSPYSRRRSSSYERS	QRS(1)VS(0.999)PY(0.001)SR	3	2	0.41631	5567	QRSVSPYSR, SVSPYSR
12711	Q9NYV4-2;Q9NYV4-3;H0YLT2;J3QSD7;Q9NYV4	303;303;303;303;303	Q9NYV4-2	Q9NYV4-2	Cyclin-dependent kinase 12	CDK12	sp|Q9NYV4-2|CDK12_HUMAN Isoform 2 of Cyclin-dependent kinase 12 OS=Homo sapiens OX=9606 GN=CDK12;sp|Q9NYV4-3|CDK12_HUMAN Isoform 3 of Cyclin-dependent kinase 12 OS=Homo sapiens OX=9606 GN=CDK12;tr|H0YLT2|H0YLT2_HUMAN Cyclin dependent kinase 12 OS=Homo sapi	0.999977	0.00105825	143	114.78	91.087	S	303	517690000	0	56745000	16823000	0	45595000	40576000	21563000	29440000	25813000	0	15289000	25219000	0.999977	0.012218	91.087	0.999898	0.00180415	117.14	0.885611	0.00180732	103.43				0.999326	0.0015902	128.88	0.692563	0.00119664	139.32	0.99945	0.0268202	72.607	0.999626	0.00105825	143	0.693754	0.00180695	103.21				0.859641	0.00136885	134.75	0.999264	0.00182114	111.52	2	STRSPSPYSRRQRSVSPYSRRRSSSYERSGS	S(1)VS(1)PYSR	3	2	0.2485	5567	QRSVSPYSR, SVSPYSR
12712	Q9NYV4-2;Q9NYV4-3;H0YLT2;J3QSD7;Q9NYV4	274;274;274;274;274	Q9NYV4-2	Q9NYV4-2	Cyclin-dependent kinase 12	CDK12	sp|Q9NYV4-2|CDK12_HUMAN Isoform 2 of Cyclin-dependent kinase 12 OS=Homo sapiens OX=9606 GN=CDK12;sp|Q9NYV4-3|CDK12_HUMAN Isoform 3 of Cyclin-dependent kinase 12 OS=Homo sapiens OX=9606 GN=CDK12;tr|H0YLT2|H0YLT2_HUMAN Cyclin dependent kinase 12 OS=Homo sapi	0.999999	0.00545226	94.122	57.537	94.122	S	274	101430000	0	28924000	0	0	12226000	21352000	0	13480000	0	0	8718500	16733000				0.999943	0.0173528	74.987							0.999991	0.00712948	89.46	0.999996	0.0222641	71.241				0.999999	0.00545226	94.122							0.999972	0.0381133	59.227	0.999985	0.0218489	71.558	2	YDSYKKSPGSTSRRQSVSPPYKEPSAYQSST	RQS(1)VS(1)PPYK	3	2	0.037401	5567	RQSVSPPYK
12713	Q9NYV4-2;Q9NYV4-3;H0YLT2;J3QSD7;Q9NYV4	276;276;276;276;276	Q9NYV4-2	Q9NYV4-2	Cyclin-dependent kinase 12	CDK12	sp|Q9NYV4-2|CDK12_HUMAN Isoform 2 of Cyclin-dependent kinase 12 OS=Homo sapiens OX=9606 GN=CDK12;sp|Q9NYV4-3|CDK12_HUMAN Isoform 3 of Cyclin-dependent kinase 12 OS=Homo sapiens OX=9606 GN=CDK12;tr|H0YLT2|H0YLT2_HUMAN Cyclin dependent kinase 12 OS=Homo sapi	0.999958	0.00545226	94.122	57.537	94.122	S	276	101430000	0	28924000	0	0	12226000	21352000	0	13480000	0	0	8718500	16733000				0.999147	0.0173528	74.987							0.99841	0.00712948	89.46	0.999914	0.0222641	71.241				0.999958	0.00545226	94.122							0.998711	0.0381133	59.227	0.999791	0.0218489	71.558	2	SYKKSPGSTSRRQSVSPPYKEPSAYQSSTRS	RQS(1)VS(1)PPYK	5	2	0.037401	5567	RQSVSPPYK
12714	Q9NYV4-2;Q9NYV4-3;H0YLT2;J3QSD7;Q9NYV4	332;332;332;332;332	Q9NYV4-2	Q9NYV4-2	Cyclin-dependent kinase 12	CDK12	sp|Q9NYV4-2|CDK12_HUMAN Isoform 2 of Cyclin-dependent kinase 12 OS=Homo sapiens OX=9606 GN=CDK12;sp|Q9NYV4-3|CDK12_HUMAN Isoform 3 of Cyclin-dependent kinase 12 OS=Homo sapiens OX=9606 GN=CDK12;tr|H0YLT2|H0YLT2_HUMAN Cyclin dependent kinase 12 OS=Homo sapi	0.994273	0.00105424	129.28	95.557	122.98	S	332	962240000	26380000	28999000	9154500	11562000	24955000	14512000	14166000	0	0	26353000	0	11847000	0.994273	0.00128876	122.98	0.672631	0.00135706	121.8	0.979548	0.00226246	111.61	0.992323	0.00445817	98.254	0.940405	0.00105424	129.28	0.989002	0.00248109	109.15	0.991491	0.00175817	117.28	0.854728	0.00619364	72.286				0.970634	0.0011876	125.7				0.908472	0.00856414	88.576	2	GSYSGRSPSPYGRRRSSSPFLSKRSLSRSPL	S(0.994)S(0.006)S(1)PFLSK	1	2	-0.16116	5567	RRSSSPFLSK, SSSPFLSK, SSSPFLSKR
12715	Q9NYV4-2;Q9NYV4-3;H0YLT2;J3QSD7;Q9NYV4	333;333;333;333;333	Q9NYV4-2	Q9NYV4-2	Cyclin-dependent kinase 12	CDK12	sp|Q9NYV4-2|CDK12_HUMAN Isoform 2 of Cyclin-dependent kinase 12 OS=Homo sapiens OX=9606 GN=CDK12;sp|Q9NYV4-3|CDK12_HUMAN Isoform 3 of Cyclin-dependent kinase 12 OS=Homo sapiens OX=9606 GN=CDK12;tr|H0YLT2|H0YLT2_HUMAN Cyclin dependent kinase 12 OS=Homo sapi	0.94398	0.00191881	111.61	77.862	111.61	S	333	337570000	90168000	33435000	0	45306000	7797400	17316000	45713000	8449400	0	66685000	0	0	0.724824	0.00811278	68.168	0.701617	0.0101819	63.727				0.652357	0.03816	40.008	0.715472	0.0109111	62.162				0.842224	0.00191881	85.837	0.94398	0.00226246	111.61				0.689984	0.00896832	66.331							2	SYSGRSPSPYGRRRSSSPFLSKRSLSRSPLP	S(0.056)S(0.944)S(1)PFLSK	2	2	0.036727	5567	RRSSSPFLSK, SSSPFLSK
12716	Q9NYV4-2;Q9NYV4-3;H0YLT2;J3QSD7;Q9NYV4	334;334;334;334;334	Q9NYV4-2	Q9NYV4-2	Cyclin-dependent kinase 12	CDK12	sp|Q9NYV4-2|CDK12_HUMAN Isoform 2 of Cyclin-dependent kinase 12 OS=Homo sapiens OX=9606 GN=CDK12;sp|Q9NYV4-3|CDK12_HUMAN Isoform 3 of Cyclin-dependent kinase 12 OS=Homo sapiens OX=9606 GN=CDK12;tr|H0YLT2|H0YLT2_HUMAN Cyclin dependent kinase 12 OS=Homo sapi	0.999999	0.00105424	129.28	95.557	121.8	S	334	1012200000	26380000	28999000	9154500	11562000	24955000	14512000	14166000	22704000	0	26353000	0	11847000	0.999959	0.00128876	122.98	0.999999	0.00135706	121.8	0.999958	0.00226246	111.61	0.999935	0.00445817	98.254	0.999995	0.00105424	129.28	0.999653	0.00248109	109.15	0.999895	0.00175817	117.28	0.999999	0.00226246	111.61				0.999979	0.0011876	125.7				0.999457	0.00856414	88.576	2	YSGRSPSPYGRRRSSSPFLSKRSLSRSPLPS	S(0.673)S(0.327)S(1)PFLSK	3	2	-0.054779	5567	RRSSSPFLSK, SSSPFLSK, SSSPFLSKR
12717	Q9NYV4-2;Q9NYV4-3;H0YLT2;J3QSD7;Q9NYV4	318;318;318;318;318	Q9NYV4-2	Q9NYV4-2	Cyclin-dependent kinase 12	CDK12	sp|Q9NYV4-2|CDK12_HUMAN Isoform 2 of Cyclin-dependent kinase 12 OS=Homo sapiens OX=9606 GN=CDK12;sp|Q9NYV4-3|CDK12_HUMAN Isoform 3 of Cyclin-dependent kinase 12 OS=Homo sapiens OX=9606 GN=CDK12;tr|H0YLT2|H0YLT2_HUMAN Cyclin dependent kinase 12 OS=Homo sapi	0.982117	0.00210437	93.212	74.379	93.201	S	318	44777000	0	0	0	0	0	0	25710000	0	0	0	0	0																			0.982117	0.00210437	93.212																3	SPYSRRRSSSYERSGSYSGRSPSPYGRRRSS	S(0.008)GS(0.982)Y(0.346)S(0.568)GRS(0.121)PS(0.967)PY(0.008)GR	3	3	0.57154	5567	SGSYSGRSPSPYGR
12719	Q9NYV4-2;Q9NYV4-3;H0YLT2;J3QSD7;Q9NYV4	323;323;323;323;323	Q9NYV4-2	Q9NYV4-2	Cyclin-dependent kinase 12	CDK12	sp|Q9NYV4-2|CDK12_HUMAN Isoform 2 of Cyclin-dependent kinase 12 OS=Homo sapiens OX=9606 GN=CDK12;sp|Q9NYV4-3|CDK12_HUMAN Isoform 3 of Cyclin-dependent kinase 12 OS=Homo sapiens OX=9606 GN=CDK12;tr|H0YLT2|H0YLT2_HUMAN Cyclin dependent kinase 12 OS=Homo sapi	0.975896	0.00139866	97.083	79.998	97.083	S	323	42094000	0	0	0	0	0	0	42094000	0	0	0	0	0																			0.975896	0.00139866	97.083							0.95354	0.00308	66.893							2;3	RRSSSYERSGSYSGRSPSPYGRRRSSSPFLS	SGS(0.002)Y(0.009)S(0.012)GRS(0.976)PS(0.985)PY(0.016)GR	8	3	-0.49321	5567	SGSYSGRSPSPYGR
12720	Q9NYV4-2;Q9NYV4-3;H0YLT2;J3QSD7;Q9NYV4	325;325;325;325;325	Q9NYV4-2	Q9NYV4-2	Cyclin-dependent kinase 12	CDK12	sp|Q9NYV4-2|CDK12_HUMAN Isoform 2 of Cyclin-dependent kinase 12 OS=Homo sapiens OX=9606 GN=CDK12;sp|Q9NYV4-3|CDK12_HUMAN Isoform 3 of Cyclin-dependent kinase 12 OS=Homo sapiens OX=9606 GN=CDK12;tr|H0YLT2|H0YLT2_HUMAN Cyclin dependent kinase 12 OS=Homo sapi	0.991365	0.00139866	97.083	79.998	93.212	S	325	61161000	0	0	0	0	0	0	42094000	0	0	0	0	0																			0.991365	0.00139866	97.083							0.939471	0.00308	66.893							2;3	SSSYERSGSYSGRSPSPYGRRRSSSPFLSKR	S(0.071)GS(0.905)Y(0.027)S(0.018)GRS(0.973)PS(0.991)PY(0.014)GR	10	2	-0.89554	5567	SGSYSGRSPSPYGR
12721	Q9NZ32;H0YJD9	414;146	Q9NZ32	Q9NZ32	Actin-related protein 10	ACTR10	sp|Q9NZ32|ARP10_HUMAN Actin-related protein 10 OS=Homo sapiens OX=9606 GN=ACTR10 PE=1 SV=1;tr|H0YJD9|H0YJD9_HUMAN Actin related protein 10 (Fragment) OS=Homo sapiens OX=9606 GN=ACTR10 PE=1 SV=1	0.954505	0.00411071	106.2	49.941	81.099	S	414	3174700000	498870000	98922000	200790000	417230000	54522000	68412000	297740000	95572000	56864000	1038300000	233870000	113610000	0.953992	0.00445333	102.06	0.922034	0.0102279	86.898	0.906698	0.00411071	106.2	0.951046	0.00999485	87.485	0.935501	0.00634677	96.665	0.906698	0.00981926	88.392	0.953992	0.00655425	96.143	0.923263	0.00634677	96.665	0.954505	0.00634677	96.665	0.907526	0.00450316	101.46	0.894166	0.0327717	60.102	0.952455	0.00514567	99.688	1	FDVGKTQPPLMKRAFSTEK____________	RAFS(0.955)T(0.045)EK	4	2	-0.20676	5570	RAFSTEK
12722	Q9NZ53;Q9NZ53-2	570;494	Q9NZ53	Q9NZ53	Podocalyxin-like protein 2	PODXL2	sp|Q9NZ53|PDXL2_HUMAN Podocalyxin-like protein 2 OS=Homo sapiens OX=9606 GN=PODXL2 PE=1 SV=1;sp|Q9NZ53-2|PDXL2_HUMAN Isoform 2 of Podocalyxin-like protein 2 OS=Homo sapiens OX=9606 GN=PODXL2	1	3.1958e-26	229.98	195.23	229.98	S	570	188140000	49798000	0	0	20230000	0	0	0	0	0	0	65048000	24441000	1	3.1958e-26	229.98							1	5.55514e-07	128.18																			1	4.46663e-07	132.37	1	0.000267934	91.335	1	DVASDSQSEMQEKHPSLNGGGALNGPGSWGA	HPS(1)LNGGGALNGPGSWGALMGGK	3	2	4.3832	5572	HPSLNGGGALNGPGSWGALMGGK
12723	Q9NZ53;Q9NZ53-2	195;195	Q9NZ53	Q9NZ53	Podocalyxin-like protein 2	PODXL2	sp|Q9NZ53|PDXL2_HUMAN Podocalyxin-like protein 2 OS=Homo sapiens OX=9606 GN=PODXL2 PE=1 SV=1;sp|Q9NZ53-2|PDXL2_HUMAN Isoform 2 of Podocalyxin-like protein 2 OS=Homo sapiens OX=9606 GN=PODXL2	1	1.79725e-140	427.83	391.12	263.19	S	195	221290000	32406000	0	0	30922000	28392000	0	0	23860000	0	0	48107000	57599000	1	2.86134e-140	422.23							1	2.15469e-140	425.95	1	1.10064e-52	302.66							1	0.00613802	79.054							1	1.79725e-140	427.83	1	2.71129e-104	392.38	1	KQEEEEEEELLPVNGSQEEAKPQVRDFSLTS	QEEEEEEELLPVNGS(1)QEEAKPQVR	15	3	-0.88223	5572	QEEEEEEELLPVNGSQEEAKPQVR
12724	Q9NZ53;Q9NZ53-2	596;520	Q9NZ53	Q9NZ53	Podocalyxin-like protein 2	PODXL2	sp|Q9NZ53|PDXL2_HUMAN Podocalyxin-like protein 2 OS=Homo sapiens OX=9606 GN=PODXL2 PE=1 SV=1;sp|Q9NZ53-2|PDXL2_HUMAN Isoform 2 of Podocalyxin-like protein 2 OS=Homo sapiens OX=9606 GN=PODXL2	1	1.78689e-21	258.12	226.21	239.86	S	596	126680000	71114000	0	0	55562000	0	0	0	0	0	0	0	0	1	2.70666e-20	239.86							0.999549	1.78689e-21	258.12																									1	GSWGALMGGKRDPEDSDVFEEDTHL______	RDPEDS(1)DVFEEDTHL	6	2	0.61573	5572	RDPEDSDVFEEDTHL
12728	Q9NZ56	295	Q9NZ56	Q9NZ56	Formin-2	FMN2	sp|Q9NZ56|FMN2_HUMAN Formin-2 OS=Homo sapiens OX=9606 GN=FMN2 PE=1 SV=4	1	8.73594e-19	160.62	143.82	160.62	S	295	2275300000	0	504240000	341780000	26994000	384010000	281630000	0	164720000	97676000	0	191200000	283060000				1	9.63262e-10	141.62	1	3.14849e-05	99.969	0.999989	0.00165167	76.446	1	1.02293e-08	123.51	1	1.07989e-07	121.86	1	8.73594e-19	160.62	0.999998	0.000254546	89.072	0.999971	0.00400612	69.063				0.999999	0.000254546	89.072	1	4.39566e-06	103.77	1	PESLAAEPREPQQPPSPGGLPVSEAPSLPAA	EPQQPPS(1)PGGLPVSEAPSLPAAQPAAK	7	3	-0.22294	5573	EPQQPPSPGGLPVSEAPSLPAAQPAAK
12729	Q9NZ56	266	Q9NZ56	Q9NZ56	Formin-2	FMN2	sp|Q9NZ56|FMN2_HUMAN Formin-2 OS=Homo sapiens OX=9606 GN=FMN2 PE=1 SV=4	0.768738	8.09066e-07	112.4	96.392	112.4	S	266	140010000	0	0	140010000	0	0	0	0	0	0	0	0	0							0.768738	8.09066e-07	112.4																												1	RFLLGPSGGAGEAPGSPDTEQALSALSDLPE	FLLGPS(0.007)GGAGEAPGS(0.769)PDT(0.224)EQALSALSDLPESLAAEPR	15	3	-0.56208	5573	FLLGPSGGAGEAPGSPDTEQALSALSDLPESLAAEPR
12730	Q9NZ56	361	Q9NZ56	Q9NZ56	Formin-2	FMN2	sp|Q9NZ56|FMN2_HUMAN Formin-2 OS=Homo sapiens OX=9606 GN=FMN2 PE=1 SV=4	1	0	608.17	596.45	237.01	S	361	2914200000	173360000	657360000	416080000	20369000	227800000	276580000	31640000	193890000	113650000	97031000	284120000	307550000	1	1.50319e-44	311.24	1	0	608.17	1	1.59939e-151	397.04	1	6.62153e-21	209.31	1	8.4742e-53	311.95	1	5.04726e-34	256.98	1	1.181e-18	227	1	5.21736e-33	276.22	1	1.00685e-33	287.57	1	4.40848e-34	269.87	1	1.73314e-99	353.17	1	9.67567e-43	308.42	1;2	DEEGEEDAFEDAPRGSPGEEWAPEVGEDAPQ	GS(1)PGEEWAPEVGEDAPQR	2	2	0.58861	5573	GAGDTDEEGEEDAFEDAPRGSPGEEWAPEVGEDAPQR, GSPGEEWAPEVGEDAPQR
12731	Q9NZ56	93	Q9NZ56	Q9NZ56	Formin-2	FMN2	sp|Q9NZ56|FMN2_HUMAN Formin-2 OS=Homo sapiens OX=9606 GN=FMN2 PE=1 SV=4	0.999999	4.03199e-24	220.03	202.08	214.17	S	93	70012000	0	38373000	31639000	0	0	0	0	0	0	0	0	0				0.999999	7.2873e-24	214.17	0.999974	4.03199e-24	220.03																												1	LRIRKNLSKGKGAGGSREDVLDSQALQTGEL	GAGGS(1)REDVLDSQALQTGELDSAHSLLTK	5	3	0.578	5573	GAGGSREDVLDSQALQTGELDSAHSLLTK
12732	Q9NZ56	396	Q9NZ56	Q9NZ56	Formin-2	FMN2	sp|Q9NZ56|FMN2_HUMAN Formin-2 OS=Homo sapiens OX=9606 GN=FMN2 PE=1 SV=4	1	7.03409e-116	387.4	347.23	384.85	S	396	3317700000	170350000	718920000	260060000	106060000	384800000	455860000	41896000	227650000	116220000	67525000	271370000	229000000	1	9.30854e-116	384.85	1	5.23543e-62	310.08	1	6.48819e-101	354.91	0.999999	2.20593e-17	184.75	1	2.9178e-89	351.77	1	7.03409e-116	387.4	0.999999	4.05769e-16	175.28	1	5.23543e-62	310.08	1	5.79648e-14	160.62	1	1.02659e-75	329.86	1	3.01615e-75	325.16	1	6.48819e-101	354.91	2	EPEEEAQGPDAPAAASLPGSPAPSQRCFKPY	LGEEPEEEAQGPDAPAAAS(1)LPGS(1)PAPSQR	19	2	1.0276	5573	LGEEPEEEAQGPDAPAAASLPGSPAPSQR
12733	Q9NZ56	400	Q9NZ56	Q9NZ56	Formin-2	FMN2	sp|Q9NZ56|FMN2_HUMAN Formin-2 OS=Homo sapiens OX=9606 GN=FMN2 PE=1 SV=4	0.999997	7.03409e-116	387.4	347.23	384.85	S	400	3602100000	170350000	791490000	300920000	106060000	433210000	497950000	41896000	227650000	150130000	67525000	293160000	253770000	0.999997	9.30854e-116	384.85	0.999962	5.23543e-62	310.08	0.999976	6.48819e-101	354.91	0.926194	2.20593e-17	184.75	0.999959	2.9178e-89	351.77	0.999934	7.03409e-116	387.4	0.990202	4.05769e-16	175.28	0.999922	5.23543e-62	310.08	0.984052	5.79648e-14	160.62	0.999952	1.02659e-75	329.86	0.999987	3.01615e-75	325.16	0.999979	6.48819e-101	354.91	1;2	EAQGPDAPAAASLPGSPAPSQRCFKPYPLIT	LGEEPEEEAQGPDAPAAAS(1)LPGS(1)PAPSQR	23	2	1.0276	5573	LGEEPEEEAQGPDAPAAASLPGSPAPSQR
12734	Q9NZ56	427	Q9NZ56	Q9NZ56	Formin-2	FMN2	sp|Q9NZ56|FMN2_HUMAN Formin-2 OS=Homo sapiens OX=9606 GN=FMN2 PE=1 SV=4	0.85485	0.00629995	71.527	48.543	70.315	S	427	33305000	0	0	8421800	0	0	0	0	0	0	0	0	24883000				0.471598	0.00629995	71.527	0.85485	0.0067162	70.315				0																					0.814422	0.0265241	53.747		PLITPCYIKTTTRQLSSPNHSPSQSPNQSPR	QLS(0.855)S(0.034)PNHS(0.088)PS(0.017)QS(0.003)PNQS(0.003)PR	3	3	0.037986	5573	QLSSPNHSPSQSPNQSPR
12735	Q9NZ56	428	Q9NZ56	Q9NZ56	Formin-2	FMN2	sp|Q9NZ56|FMN2_HUMAN Formin-2 OS=Homo sapiens OX=9606 GN=FMN2 PE=1 SV=4	0.997606	1.20676e-06	147.08	129.82	147.08	S	428	157290000	0	63475000	16078000	0	32820000	24283000	0	9931100	0	0	10704000	0				0.993195	0.00022251	99.707	0.838966	0.000136234	102.08				0.915972	0.000383188	98.887	0.986849	1.29714e-06	145.79				0.979097	1.50018e-05	132.95							0.997606	1.20676e-06	147.08				2;3	LITPCYIKTTTRQLSSPNHSPSQSPNQSPRI	QLS(0.002)S(0.998)PNHS(0.984)PS(0.006)QS(0.011)PNQSPR	4	3	0.4969	5573	QLSSPNHSPSQSPNQSPR
12736	Q9NZ56	432	Q9NZ56	Q9NZ56	Formin-2	FMN2	sp|Q9NZ56|FMN2_HUMAN Formin-2 OS=Homo sapiens OX=9606 GN=FMN2 PE=1 SV=4	0.99855	1.20676e-06	147.08	129.82	99.707	S	432	171580000	0	63475000	16078000	0	32820000	24283000	0	9931100	0	0	10704000	14289000				0.99855	0.00022251	99.707	0.614161	0.000136234	102.08				0.998239	0.000383188	98.887	0.976836	1.29714e-06	145.79				0.990427	1.50018e-05	132.95							0.983762	1.20676e-06	147.08	0.508482	0.0265241	53.747	2;3	CYIKTTTRQLSSPNHSPSQSPNQSPRIKRRP	QLS(0.007)S(0.993)PNHS(0.999)PS(0.004)QS(0.945)PNQS(0.053)PR	8	3	2.9174	5573	QLSSPNHSPSQSPNQSPR
12737	Q9NZ56	436	Q9NZ56	Q9NZ56	Formin-2	FMN2	sp|Q9NZ56|FMN2_HUMAN Formin-2 OS=Homo sapiens OX=9606 GN=FMN2 PE=1 SV=4	0.945216	0.00022251	99.707	87.153	99.707	S	436	31240000	0	20479000	0	0	10761000	0	0	0	0	0	0	0				0.945216	0.00022251	99.707							0.932946	0.000821655	91.808																						3	TTTRQLSSPNHSPSQSPNQSPRIKRRPEPSL	QLS(0.007)S(0.993)PNHS(0.999)PS(0.004)QS(0.945)PNQS(0.053)PR	12	3	2.9174	5573	QLSSPNHSPSQSPNQSPR
12738	Q9NZ56	482	Q9NZ56	Q9NZ56	Formin-2	FMN2	sp|Q9NZ56|FMN2_HUMAN Formin-2 OS=Homo sapiens OX=9606 GN=FMN2 PE=1 SV=4	1	1.51113e-16	237.53	214.45	219.33	S	482	3568200000	207120000	621870000	531230000	98172000	369410000	357850000	80753000	223830000	164780000	245920000	370130000	297110000	1	8.29217e-11	212.09	1	1.51113e-16	223.87	1	4.52115e-16	234.65	1	3.99303e-11	204.34	1	4.52115e-16	234.65	1	6.16878e-16	229.68	1	7.96071e-06	176.78	1	6.79043e-16	227.81	1	7.10819e-11	214.26	1	4.98402e-11	218.15	1	3.56711e-16	237.53	1	7.10819e-11	214.26	1	KKHRADGGLAAGLSRSADWTEELGARTPRVG	S(1)ADWTEELGAR	1	2	-0.080843	5573	SADWTEELGAR
12739	Q9NZ56	499	Q9NZ56	Q9NZ56	Formin-2	FMN2	sp|Q9NZ56|FMN2_HUMAN Formin-2 OS=Homo sapiens OX=9606 GN=FMN2 PE=1 SV=4	1	0.00035419	132.59	104.38	104.17	S	499	370160000	9144000	76250000	86450000	0	36763000	34806000	0	20107000	0	12526000	53972000	40140000	1	0.0178435	69.554	1	0.000458966	120.87	1	0.000455259	121.04				1	0.00042746	122.39	1	0.00035419	132.59				1	0.00447752	86.288				1	0.0309302	58.754	1	0.000725755	108.72	1	0.000825437	104.17	1	DWTEELGARTPRVGGSAHLLERGVASDSGGG	VGGS(1)AHLLER	4	2	0.36595	5573	VGGSAHLLER
12740	Q9NZ63	15	Q9NZ63	Q9NZ63	Uncharacterized protein C9orf78	C9orf78	sp|Q9NZ63|TLS1_HUMAN Splicing factor C9orf78 OS=Homo sapiens OX=9606 GN=C9orf78 PE=1 SV=1	1	1.39779e-42	307.72	282.54	290.71	S	15	1161800000	53530000	43499000	0	40664000	0	23656000	352250000	30295000	0	162690000	0	0	1	1.39779e-42	290.71	1	1.07561e-39	290.49				1	1.0283e-33	276.52	1	2.75376e-30	273.27	0.999988	0.0299651	51.104	1	1.84392e-40	307.72	1	0.00164761	81.329				1	1.39779e-42	290.71							2	_MPVVRKIFRRRRGDSESEEDEQDSEEVRLK	RGDS(1)ES(1)EEDEQDSEEVRLK	4	3	0.51184	5574	RGDSESEEDEQDSEEVR, RGDSESEEDEQDSEEVRLK, RRGDSESEEDEQDSEEVR
12741	Q9NZ63	17	Q9NZ63	Q9NZ63	Uncharacterized protein C9orf78	C9orf78	sp|Q9NZ63|TLS1_HUMAN Splicing factor C9orf78 OS=Homo sapiens OX=9606 GN=C9orf78 PE=1 SV=1	1	1.39779e-42	307.72	282.54	290.71	S	17	1161800000	53530000	43499000	0	40664000	0	23656000	352250000	30295000	0	162690000	0	0	1	1.39779e-42	290.71	1	1.07561e-39	290.49				1	1.0283e-33	276.52	1	2.75376e-30	273.27	0.99995	0.0299651	51.104	1	1.84392e-40	307.72	1	0.00164761	81.329				1	1.39779e-42	290.71							2	PVVRKIFRRRRGDSESEEDEQDSEEVRLKLE	RGDS(1)ES(1)EEDEQDSEEVRLK	6	3	0.30755	5574	RGDSESEEDEQDSEEVR, RGDSESEEDEQDSEEVRLK, RRGDSESEEDEQDSEEVR
12742	Q9NZ63	261	Q9NZ63	Q9NZ63	Uncharacterized protein C9orf78	C9orf78	sp|Q9NZ63|TLS1_HUMAN Splicing factor C9orf78 OS=Homo sapiens OX=9606 GN=C9orf78 PE=1 SV=1	1	6.85022e-23	254.12	231.49	252.41	S	261	2444700000	80056000	208020000	286410000	63373000	186110000	189470000	104360000	191380000	188520000	189280000	186340000	203960000	1	7.62e-23	252.41	1	3.57548e-17	235.35	1	3.16389e-13	214.42	1	9.52745e-12	203.81	1	6.85022e-23	254.12	1	1.23874e-13	222.24	1	4.38883e-14	225.5	1	2.09384e-12	205.84	1	5.05215e-17	230	1	6.31097e-11	189.15	1	2.48611e-13	217.17	1	4.36593e-17	232.49	1	RPLRVGDTEKPEPERSPPNRKRPANEKATDD	VGDTEKPEPERS(1)PPNR	12	3	0.0058186	5574	VGDTEKPEPERSPPNR
12743	Q9NZD8;Q9NZD8-2;H3BRR0	304;277;150	Q9NZD8	Q9NZD8	Maspardin	SPG21	sp|Q9NZD8|SPG21_HUMAN Maspardin OS=Homo sapiens OX=9606 GN=SPG21 PE=1 SV=1;sp|Q9NZD8-2|SPG21_HUMAN Isoform 2 of Maspardin OS=Homo sapiens OX=9606 GN=SPG21;tr|H3BRR0|H3BRR0_HUMAN SPG21 abhydrolase domain containing, maspardin OS=Homo sapiens OX=9606 GN=SPG2	1	1.00752e-05	172.21	160.16	172.21	S	304	1453100000	22531000	58234000	61201000	28634000	50782000	41535000	51922000	258410000	149200000	94717000	303490000	317770000	0.99944	0.000776603	106.4	0.999977	0.000344667	133.91	1	0.000277796	143.22	0.999916	0.000731165	108.47	1	1.33103e-05	168	0.999609	0.000505181	118.77	0.999989	0.000739179	108.1	1	1.8243e-05	164.1	1	1.00752e-05	172.21	0.999999	0.000216164	148.19	1	2.08156e-05	163.9	1	1.01653e-05	172.1	1	VSAEELEVQKGSLGISQEEQ___________	GSLGIS(1)QEEQ	6	2	-0.028398	5575	GSLGISQEEQ
12746	Q9NZH0;Q9NZH0-2	354;354	Q9NZH0	Q9NZH0	G-protein coupled receptor family C group 5 member B	GPRC5B	sp|Q9NZH0|GPC5B_HUMAN G-protein coupled receptor family C group 5 member B OS=Homo sapiens OX=9606 GN=GPRC5B PE=2 SV=2;sp|Q9NZH0-2|GPC5B_HUMAN Isoform 2 of G-protein coupled receptor family C group 5 member B OS=Homo sapiens OX=9606 GN=GPRC5B	1	0.000709815	116.71	82.969	115.05	S	354	109100000	0	20213000	22376000	0	11869000	2949800	0	18590000	18938000	0	0	14166000				0.999999	0.0116188	76.24	1	0.00483722	86.592				1	0.000766346	115.05	1	0.000709815	116.71				1	0.0012314	101.38	1	0.00396229	90.156							1	0.0012314	101.38	1	DEHNAALRTAGFPNGSLGKRPSGSLGKRPSA	TAGFPNGS(1)LGK	8	2	0.068275	5576	TAGFPNGSLGK
12747	Q9NZI8	181	Q9NZI8	Q9NZI8	Insulin-like growth factor 2 mRNA-binding protein 1	IGF2BP1	sp|Q9NZI8|IF2B1_HUMAN Insulin-like growth factor 2 mRNA-binding protein 1 OS=Homo sapiens OX=9606 GN=IGF2BP1 PE=1 SV=2	1	1.12008e-21	259.27	177.75	220.37	S	181	310170000000	6000400000	35097000000	46461000000	5577300000	26362000000	32515000000	7703400000	29069000000	27161000000	18187000000	40909000000	34826000000	1	1.34282e-15	245.72	1	9.77633e-15	229.63	1	3.78876e-10	217.12	1	1.12008e-21	259.27	1	3.43519e-10	218.07	1	3.8614e-15	240.92	1	9.77633e-15	229.63	1	2.13976e-21	250.16	1	2.57681e-10	220.37	1	5.81096e-11	225.72	1	9.24938e-11	224.8	1	9.24938e-11	224.8	1	GRRGGFGSRGQPRQGSPVAAGAPAKQQQVDI	QGS(1)PVAAGAPAK	3	2	-0.76433	5578	QGSPVAAGAPAK
12749	Q9NZL4;Q9NZL4-3;Q9NZL4-2	351;394;248	Q9NZL4	Q9NZL4	Hsp70-binding protein 1	HSPBP1	sp|Q9NZL4|HPBP1_HUMAN Hsp70-binding protein 1 OS=Homo sapiens OX=9606 GN=HSPBP1 PE=1 SV=2;sp|Q9NZL4-3|HPBP1_HUMAN Isoform 3 of Hsp70-binding protein 1 OS=Homo sapiens OX=9606 GN=HSPBP1;sp|Q9NZL4-2|HPBP1_HUMAN Isoform 2 of Hsp70-binding protein 1 OS=Homo sa	0.991578	3.75335e-17	240.82	198.66	190.24	S	351	72972000	22777000	0	0	21691000	0	0	0	0	0	0	0	0	0.991578	3.75335e-17	240.82				0.909335	6.07572e-05	111.7	0.983851	3.68106e-08	169.61																									1	EELEFCEKLLQTCFSSPADDSMDR_______	LLQTCFS(0.008)S(0.992)PADDSMDR	8	2	1.5247	5580	LLQTCFSSPADDSMDR
12750	Q9NZM3-2;Q9NZM3;Q9NZM3-4;Q9NZM3-3	857;884;884;884	Q9NZM3-2	Q9NZM3-2	Intersectin-2	ITSN2	sp|Q9NZM3-2|ITSN2_HUMAN Isoform 2 of Intersectin-2 OS=Homo sapiens OX=9606 GN=ITSN2;sp|Q9NZM3|ITSN2_HUMAN Intersectin-2 OS=Homo sapiens OX=9606 GN=ITSN2 PE=1 SV=3;sp|Q9NZM3-4|ITSN2_HUMAN Isoform 4 of Intersectin-2 OS=Homo sapiens OX=9606 GN=ITSN2;sp|Q9NZM3	0.999965	8.49746e-09	166.22	159.89	166.22	S	857	323530000	20115000	33449000	0	23627000	0	0	33364000	113690000	40880000	33128000	0	25279000	0.999447	1.39122e-05	125.52	0.999847	8.42437e-05	101.66				0.998439	0.0001086	100.95							0.996133	0.00120418	85.881	0.999896	1.10185e-05	130.01	0.999717	7.77706e-07	157.73	0.999965	8.49746e-09	166.22				0.999953	2.4424e-07	162.27	2	VNTSWQKKSAFTRTVSPGSVSPIHGQGQVVE	TVS(1)PGS(0.001)VS(0.999)PIHGQGQVVENLK	3	3	0.47067	5582	TVSPGSVSPIHGQGQVVENLK
12751	Q9NZM3-2;Q9NZM3;Q9NZM3-4;Q9NZM3-3	862;889;889;889	Q9NZM3-2	Q9NZM3-2	Intersectin-2	ITSN2	sp|Q9NZM3-2|ITSN2_HUMAN Isoform 2 of Intersectin-2 OS=Homo sapiens OX=9606 GN=ITSN2;sp|Q9NZM3|ITSN2_HUMAN Intersectin-2 OS=Homo sapiens OX=9606 GN=ITSN2 PE=1 SV=3;sp|Q9NZM3-4|ITSN2_HUMAN Isoform 4 of Intersectin-2 OS=Homo sapiens OX=9606 GN=ITSN2;sp|Q9NZM3	0.99959	8.49746e-09	166.22	159.89	157.73	S	862	337730000	20115000	33449000	0	23627000	0	0	33364000	127880000	40880000	33128000	0	25279000	0.998095	1.39122e-05	125.52	0.994118	8.42437e-05	101.66				0.974136	0.0001086	100.95							0.817489	0.00120418	85.881	0.992881	1.10185e-05	130.01	0.99959	7.77706e-07	157.73	0.999343	8.49746e-09	166.22				0.998403	2.4424e-07	162.27	1;2	QKKSAFTRTVSPGSVSPIHGQGQVVENLKAQ	TVS(1)PGSVS(1)PIHGQGQVVENLK	8	3	0.07793	5582	TVSPGSVSPIHGQGQVVENLK
12752	Q9NZU1-1;Q9NZU0;Q9NZU1	582;585;610	Q9NZU1-1	Q9NZU1-1	Leucine-rich repeat transmembrane protein FLRT1;Leucine-rich repeat transmembrane protein FLRT3	FLRT1;FLRT3	sp|Q9NZU1-1|FLRT1_HUMAN Isoform 1 of Leucine-rich repeat transmembrane protein FLRT1 OS=Homo sapiens OX=9606 GN=FLRT1;sp|Q9NZU0|FLRT3_HUMAN Leucine-rich repeat transmembrane protein FLRT3 OS=Homo sapiens OX=9606 GN=FLRT3 PE=1 SV=1;sp|Q9NZU1|FLRT1_HUMAN Leu	1	0.0109961	75.819	49.714	75.819	S	582	0	0	0	0	0	0	0	0	0	0	0	0	0										1	0.0109961	75.819																									1	RKKDDYMESGTKKDNSILEIRGPGLQMLPIN	DNS(1)ILEIR	3	2	-3.956	5585	DNSILEIR
12753	Q9NZU5;H7C3D2;F8WB09	16;16;16	Q9NZU5	Q9NZU5	LIM and cysteine-rich domains protein 1	LMCD1	sp|Q9NZU5|LMCD1_HUMAN LIM and cysteine-rich domains protein 1 OS=Homo sapiens OX=9606 GN=LMCD1 PE=1 SV=1;tr|H7C3D2|H7C3D2_HUMAN LIM and cysteine rich domains 1 OS=Homo sapiens OX=9606 GN=LMCD1 PE=1 SV=2;tr|F8WB09|F8WB09_HUMAN LIM and cysteine rich domains	1	2.618e-07	186.62	138.65	186.62	S	16	119800000	0	0	0	0	0	0	0	0	0	83747000	23469000	12583000																												1	2.618e-07	186.62	0.999996	0.00476933	85.487	0.999906	0.0504679	53.403	1	MAKVAKDLNPGVKKMSLGQLQSARGVACLGC	KMS(1)LGQLQSAR	3	2	-0.040237	5586	KMSLGQLQSAR
12754	Q9P035;H3BS72;H3BPZ1	114;152;89	Q9P035	Q9P035	Very-long-chain (3R)-3-hydroxyacyl-CoA dehydratase 3	HACD3	sp|Q9P035|HACD3_HUMAN Very-long-chain (3R)-3-hydroxyacyl-CoA dehydratase 3 OS=Homo sapiens OX=9606 GN=HACD3 PE=1 SV=2;tr|H3BS72|H3BS72_HUMAN Very-long-chain (3R)-3-hydroxyacyl-CoA dehydratase OS=Homo sapiens OX=9606 GN=HACD3 PE=1 SV=1;tr|H3BPZ1|H3BPZ1_HUMA	1	5.92475e-45	289.41	253.69	175.88	S	114	4119000000	83318000	190950000	237830000	39135000	111460000	116140000	86199000	269020000	133080000	194190000	569950000	285470000	1	5.92475e-45	289.41	1	6.82339e-07	190.34	1	4.43075e-08	205.26	1	5.98435e-14	214.58	1	4.69287e-06	182.33	1	3.38825e-07	198.37	1	1.44404e-07	202.92	1	5.41093e-10	212.78	1	2.05688e-07	201.48	1	4.43075e-08	205.26	1	5.69832e-15	237.41	1	4.72615e-10	214.61	1	RPLFLAPDFDRWLDESDAEMELRAKEEERLN	WLDES(1)DAEMELR	5	2	0.81025	5593	RPLFLAPDFDRWLDESDAEMELR, WLDESDAEMELR
12755	Q9P0B6	42	Q9P0B6	Q9P0B6	Coiled-coil domain-containing protein 167	CCDC167	sp|Q9P0B6|CC167_HUMAN Coiled-coil domain-containing protein 167 OS=Homo sapiens OX=9606 GN=CCDC167 PE=1 SV=2	1	0.00196449	121.53	32.613	105.52	S	42	2278400000	74391000	176320000	295770000	44100000	146740000	280910000	76913000	225930000	253070000	97028000	239200000	201870000	1	0.00681572	96.624	1	0.0043385	106.93	1	0.00403251	110.38	1	0.00196449	105.52	1	0.00362344	114.99	1	0.00319091	119.86	1	0.0110522	86.67	1	0.0035785	115.49	1	0.003351	118.06	1	0.0026135	109.48	1	0.00304274	121.53	1	0.0043385	106.93	1	RDLEAVNSRLHSRELSPEARRSLEKEKNSLM	ELS(1)PEARR	3	2	0.32211	5594	ELSPEAR, ELSPEARR
12756	Q9P0K1-5;Q9P0K1	821;857	Q9P0K1-5	Q9P0K1-5	Disintegrin and metalloproteinase domain-containing protein 22	ADAM22	sp|Q9P0K1-5|ADA22_HUMAN Isoform 5 of Disintegrin and metalloproteinase domain-containing protein 22 OS=Homo sapiens OX=9606 GN=ADAM22;sp|Q9P0K1|ADA22_HUMAN Disintegrin and metalloproteinase domain-containing protein 22 OS=Homo sapiens OX=9606 GN=ADAM22 PE=	0.998864	1.84652e-07	193.34	151.27	188.88	S	821	237200000	0	37642000	0	21406000	46374000	32780000	12837000	31880000	16898000	0	37379000	0	0.974153	0.00475338	76.172	0.99559	0.000265597	138.15	0.980517	0.00189098	87.624	0.998864	1.84652e-07	193.34	0.992057	0.00078362	114.54	0.808604	0.0446007	56.122	0.987899	0.00169191	99.404	0.997735	1.87339e-07	193.15	0.99386	6.65897e-06	178.22	0.937843	0.00169216	88.42	0.92181	0.0322814	60.345	0.989591	0.00146118	89.613	1	NKKKIRGKRFRPRSNSTETLSPAKSPSSSTG	SNS(0.999)T(0.001)ETLSPAK	3	2	-3.8024	5598	SNSTETLSPAK
12757	Q9P0K1-5;Q9P0K1;H7C0Q9;A0A804HHS1;H7C3I4;Q9P0K1-4;Q9P0K1-3;Q9P0K1-2	798;834;192;863;863;798;834;798	Q9P0K1-5	Q9P0K1-5	Disintegrin and metalloproteinase domain-containing protein 22	ADAM22	sp|Q9P0K1-5|ADA22_HUMAN Isoform 5 of Disintegrin and metalloproteinase domain-containing protein 22 OS=Homo sapiens OX=9606 GN=ADAM22;sp|Q9P0K1|ADA22_HUMAN Disintegrin and metalloproteinase domain-containing protein 22 OS=Homo sapiens OX=9606 GN=ADAM22 PE=	1	4.17774e-15	240.31	211.02	228.7	S	798	3130700000	450400000	363980000	166060000	369740000	149400000	160940000	200610000	294570000	181610000	261600000	176880000	165240000	0.999998	1.78863e-10	222.48	0.999994	3.90549e-10	216.81	0.999919	6.17355e-10	210.73	0.999999	5.94204e-07	192.4	1	4.17774e-15	240.31	0.999991	5.48705e-07	193.46	0.999999	7.69927e-10	206.64	1	1.0268e-14	228.7	0.999964	7.00141e-10	208.51	0.999934	6.03676e-07	192.18	0.999997	4.3378e-07	196.15	0.999826	7.40867e-10	207.42	1	KHISDICENGRPRSNSWQGNLGGNKKKIRGK	SNS(1)WQGNLGGNK	3	2	0.058822	5598	SNSWQGNLGGNK, SNSWQGNLGGNKK
12758	Q9P0K7-3;Q9P0K7;Q9P0K7-2	273;281;284	Q9P0K7-3	Q9P0K7-3	Ankycorbin	RAI14	sp|Q9P0K7-3|RAI14_HUMAN Isoform 3 of Ankycorbin OS=Homo sapiens OX=9606 GN=RAI14;sp|Q9P0K7|RAI14_HUMAN Ankycorbin OS=Homo sapiens OX=9606 GN=RAI14 PE=1 SV=2;sp|Q9P0K7-2|RAI14_HUMAN Isoform 2 of Ankycorbin OS=Homo sapiens OX=9606 GN=RAI14	0.867902	0.00166675	93.152	43.67	93.152	S	273	1707000	0	0	0	0	0	0	0	0	1707000	0	0	0																									0.867902	0.00166675	93.152										1	RSGTPKKRKAPPPPISPTQLSDVSSPRSITS	APPPPIS(0.868)PT(0.029)QLS(0.046)DVS(0.029)S(0.029)PR	7	2	0.47532	5599	APPPPISPTQLSDVSSPR
12759	Q9P0K7-3;Q9P0K7;Q9P0K7-2;Q9P0K7-4	285;293;296;264	Q9P0K7-3	Q9P0K7-3	Ankycorbin	RAI14	sp|Q9P0K7-3|RAI14_HUMAN Isoform 3 of Ankycorbin OS=Homo sapiens OX=9606 GN=RAI14;sp|Q9P0K7|RAI14_HUMAN Ankycorbin OS=Homo sapiens OX=9606 GN=RAI14 PE=1 SV=2;sp|Q9P0K7-2|RAI14_HUMAN Isoform 2 of Ankycorbin OS=Homo sapiens OX=9606 GN=RAI14;sp|Q9P0K7-4|RAI14_	0.995499	0.000261478	149.57	120.77	101.45	S	285	90641000	0	8469000	0	0	0	0	0	17943000	0	0	30048000	27735000				0.976366	0.00581491	86.756										0.658016	0.0071525	70.321				0.971868	0.000265149	149.57	0			0.718302	0.0160049	59.663	0.995499	0.000261478	144.55	0.990888	0.000477307	129.54	1;2	PPISPTQLSDVSSPRSITSTPLSGKESVFFA	S(0.995)IT(0.004)ST(0.003)PLS(0.997)GK	1	2	0.77112	5599	SITSTPLSGK
12760	Q9P0K7-3;Q9P0K7;Q9P0K7-2;Q9P0K7-4	292;300;303;271	Q9P0K7-3	Q9P0K7-3	Ankycorbin	RAI14	sp|Q9P0K7-3|RAI14_HUMAN Isoform 3 of Ankycorbin OS=Homo sapiens OX=9606 GN=RAI14;sp|Q9P0K7|RAI14_HUMAN Ankycorbin OS=Homo sapiens OX=9606 GN=RAI14 PE=1 SV=2;sp|Q9P0K7-2|RAI14_HUMAN Isoform 2 of Ankycorbin OS=Homo sapiens OX=9606 GN=RAI14;sp|Q9P0K7-4|RAI14_	0.999977	0.000265149	149.57	120.77	149.57	S	292	44084000	0	8469000	0	0	0	0	0	12981000	0	0	9877200	12756000				0.997727	0.00581491	86.756																0.999977	0.000265149	149.57	0			0.966746	0.0160049	59.663	0.997043	0.00117913	101.45	0.99961	0.000501002	129.54	2	LSDVSSPRSITSTPLSGKESVFFAEPPFKAE	S(0.972)IT(0.028)STPLS(1)GK	8	2	-0.14464	5599	SITSTPLSGK
12761	Q9P0K7-3;Q9P0K7;Q9P0K7-2;Q9P0K7-4	404;412;415;383	Q9P0K7-3	Q9P0K7-3	Ankycorbin	RAI14	sp|Q9P0K7-3|RAI14_HUMAN Isoform 3 of Ankycorbin OS=Homo sapiens OX=9606 GN=RAI14;sp|Q9P0K7|RAI14_HUMAN Ankycorbin OS=Homo sapiens OX=9606 GN=RAI14 PE=1 SV=2;sp|Q9P0K7-2|RAI14_HUMAN Isoform 2 of Ankycorbin OS=Homo sapiens OX=9606 GN=RAI14;sp|Q9P0K7-4|RAI14_	0.786803	0.00057243	127.85	112.26	116.71	S	404	27606000	0	0	0	0	0	0	0	22966000	4640100	0	0	0																						0.705726	0.00057243	127.85	0.786803	0.000958234	116.71										1	SLGKPGETSPPDSKSSPSVLIHSLGKSTTDN	S(0.21)S(0.787)PS(0.003)VLIHSLGK	2	2	1.0068	5599	SSPSVLIHSLGK
12762	Q9P0M6;A0A7I2V423;Q5SQT3;A0A7I2YQD6;A0A7I2YQR8;A0A7I2V6E9;A0A7I2V2N7;A0A7I2V5A9;A0A7I2V5G0	171;171;105;171;171;193;171;12;12	Q9P0M6	Q9P0M6	Core histone macro-H2A.2;Histone H2A	H2AFY2	sp|Q9P0M6|H2AW_HUMAN Core histone macro-H2A.2 OS=Homo sapiens OX=9606 GN=MACROH2A2 PE=1 SV=3;tr|A0A7I2V423|A0A7I2V423_HUMAN MacroH2A.2 histone OS=Homo sapiens OX=9606 GN=MACROH2A2 PE=1 SV=1;tr|Q5SQT3|Q5SQT3_HUMAN Histone H2A (Fragment) OS=Homo sapiens OX=9	0.928545	6.10214e-39	287.37	259.24	287.37	S	171	11392000	0	0	0	0	0	0	0	0	11392000	0	0	0				0																		0			0.928545	6.10214e-39	287.37				0			0			1	TSKKSKPKDSDKEGTSNSTSEDGPGDGFTIL	EGT(0.016)S(0.929)NS(0.054)T(0.001)SEDGPGDGFTILSSK	4	2	-1.1702	5601	EGTSNSTSEDGPGDGFTILSSK
12763	Q9P0M6;A0A7I2V423;Q5SQT3;A0A7I2YQD6;A0A7I2YQR8;A0A7I2V6E9;A0A7I2V2N7;A0A7I2V5A9;A0A7I2V5G0	173;173;107;173;173;195;173;14;14	Q9P0M6	Q9P0M6	Core histone macro-H2A.2;Histone H2A	H2AFY2	sp|Q9P0M6|H2AW_HUMAN Core histone macro-H2A.2 OS=Homo sapiens OX=9606 GN=MACROH2A2 PE=1 SV=3;tr|A0A7I2V423|A0A7I2V423_HUMAN MacroH2A.2 histone OS=Homo sapiens OX=9606 GN=MACROH2A2 PE=1 SV=1;tr|Q5SQT3|Q5SQT3_HUMAN Histone H2A (Fragment) OS=Homo sapiens OX=9	0.99373	7.5888e-159	440.38	407.1	440.38	S	173	490360000	0	102230000	0	0	0	0	0	129410000	81947000	0	77968000	98812000				0.957154	7.9734e-32	262.17	0.972817	8.14831e-32	219.34													0.986765	2.9816e-100	390.39	0.875885	3.17621e-84	369.23				0.988216	4.20999e-84	367.58	0.99373	7.5888e-159	440.38	1	KKSKPKDSDKEGTSNSTSEDGPGDGFTILSS	EGTS(0.005)NS(0.994)T(0.001)SEDGPGDGFTILSSK	6	2	-1.8965	5601	EGTSNSTSEDGPGDGFTILSSK
12764	Q9P0V3;Q9P0V3-2;C9JED2	120;120;120	Q9P0V3	Q9P0V3	SH3 domain-binding protein 4	SH3BP4	sp|Q9P0V3|SH3B4_HUMAN SH3 domain-binding protein 4 OS=Homo sapiens OX=9606 GN=SH3BP4 PE=1 SV=1;sp|Q9P0V3-2|SH3B4_HUMAN Isoform 2 of SH3 domain-binding protein 4 OS=Homo sapiens OX=9606 GN=SH3BP4;tr|C9JED2|C9JED2_HUMAN SH3 domain binding protein 4 (Fragment	0.999971	2.13763e-117	396.36	343.63	331.09	S	120	210730000	0	28883000	0	0	36971000	40467000	0	22056000	0	0	0	0	0			0.999962	2.68177e-57	321.26	0			0			0.995888	1.48352e-99	376.98	0.999846	2.13763e-117	396.36	0			0.999971	2.91457e-58	331.09	0			0			0.954148	1.64661e-25	210.71	0			2	PSSYVQPLNYRNSTLSDSGMIDNLPDSPDEV	NSTLS(1)DSGMIDNLPDS(1)PDEVAK	5	2	1.6939	5603	NSTLSDSGMIDNLPDSPDEVAK
12765	Q9P0V3;Q9P0V3-2;C9JED2	131;131;131	Q9P0V3	Q9P0V3	SH3 domain-binding protein 4	SH3BP4	sp|Q9P0V3|SH3B4_HUMAN SH3 domain-binding protein 4 OS=Homo sapiens OX=9606 GN=SH3BP4 PE=1 SV=1;sp|Q9P0V3-2|SH3B4_HUMAN Isoform 2 of SH3 domain-binding protein 4 OS=Homo sapiens OX=9606 GN=SH3BP4;tr|C9JED2|C9JED2_HUMAN SH3 domain binding protein 4 (Fragment	1	2.67901e-263	524.94	451.5	396.36	S	131	4298000000	190970000	328880000	135810000	49441000	252880000	210830000	44675000	260150000	121670000	230450000	199220000	233160000	1	1.25554e-234	509.06	1	1.50705e-207	486.17	1	2.12319e-182	466.65	1	1.39508e-234	504.77	1	2.67901e-263	524.94	1	2.24944e-159	452.99	1	9.94138e-84	355.02	1	2.0379e-208	498.4	1	1.38471e-117	399.1	1	1.15024e-235	520.19	1	1.25554e-234	509.06	1	1.48189e-137	427.55	1;2	NSTLSDSGMIDNLPDSPDEVAKELELLGGWT	NSTLS(1)DSGMIDNLPDS(1)PDEVAK	16	2	-0.83801	5603	NSTLSDSGMIDNLPDSPDEVAK
12766	Q9P0V3;Q9P0V3-2	246;246	Q9P0V3	Q9P0V3	SH3 domain-binding protein 4	SH3BP4	sp|Q9P0V3|SH3B4_HUMAN SH3 domain-binding protein 4 OS=Homo sapiens OX=9606 GN=SH3BP4 PE=1 SV=1;sp|Q9P0V3-2|SH3B4_HUMAN Isoform 2 of SH3 domain-binding protein 4 OS=Homo sapiens OX=9606 GN=SH3BP4	0.999999	1.15154e-29	279.62	228.61	233.37	S	246	342350000	0	36233000	64056000	0	39495000	50428000	0	50267000	0	0	49423000	38294000				0.999905	2.59042e-06	184.11	0.999786	4.65592e-21	249.75				0.999975	1.11278e-21	264.61	0.99999	1.15154e-29	279.62				0.999996	2.41606e-10	222.94	0.982773	0.00123154	94.728	0.947172	7.06941e-08	200.71	0.999999	1.34738e-14	233.37	0.999989	4.06451e-10	219.97	1	PVRRDNPFFRSKRSYSLSELSVLQAKSDAPT	SYS(1)LSELSVLQAK	3	2	1.2221	5603	RSYSLSELSVLQAK, SYSLSELSVLQAK
12767	Q9P0V3;Q9P0V3-2	271;271	Q9P0V3	Q9P0V3	SH3 domain-binding protein 4	SH3BP4	sp|Q9P0V3|SH3B4_HUMAN SH3 domain-binding protein 4 OS=Homo sapiens OX=9606 GN=SH3BP4 PE=1 SV=1;sp|Q9P0V3-2|SH3B4_HUMAN Isoform 2 of SH3 domain-binding protein 4 OS=Homo sapiens OX=9606 GN=SH3BP4	1	0.000538446	117.25	85.242	117.25	S	271	169000000	0	28042000	33948000	0	26466000	19448000	0	0	0	0	42971000	11127000				0.999871	0.000846988	103.19	0.999979	0.00231557	95.311				0.999473	0.00187922	94.309	1	0.000538446	117.25				0.99784	0.0270491	55.549	0			0			0.999997	0.000797217	105.46	0.999941	0.00459132	85.813	1	KSDAPTSSSFFTGLKSPAPEQFQSREDFRTA	S(1)PAPEQFQSR	1	2	-0.30036	5603	SPAPEQFQSR
12768	Q9P0V3;Q9P0V3-2	279;279	Q9P0V3	Q9P0V3	SH3 domain-binding protein 4	SH3BP4	sp|Q9P0V3|SH3B4_HUMAN SH3 domain-binding protein 4 OS=Homo sapiens OX=9606 GN=SH3BP4 PE=1 SV=1;sp|Q9P0V3-2|SH3B4_HUMAN Isoform 2 of SH3 domain-binding protein 4 OS=Homo sapiens OX=9606 GN=SH3BP4	1	5.54417e-05	140.16	104.04	127.32	S	279	389810000	65349000	33304000	58179000	28931000	73183000	60282000	0	15170000	20396000	13149000	21863000	0	1	5.54417e-05	140.16	1	0.000250929	100.58	1	0.00188058	94.922	0.999996	0.0146281	66.606	1	0.000751737	107.51	1	0.00352234	83.418				1	0.00332087	84.829	0.999999	0.00291572	87.668	0.999971	0.0359048	63.46	1	0.00117141	99.891	0			1	SFFTGLKSPAPEQFQSREDFRTAWLNHRKLA	SPAPEQFQS(1)REDFR	9	3	0.71255	5603	SPAPEQFQSREDFR
12769	Q9P0V3;Q9P0V3-2;C9JED2;C9JF25	42;42;42;42	Q9P0V3	Q9P0V3	SH3 domain-binding protein 4	SH3BP4	sp|Q9P0V3|SH3B4_HUMAN SH3 domain-binding protein 4 OS=Homo sapiens OX=9606 GN=SH3BP4 PE=1 SV=1;sp|Q9P0V3-2|SH3B4_HUMAN Isoform 2 of SH3 domain-binding protein 4 OS=Homo sapiens OX=9606 GN=SH3BP4;tr|C9JED2|C9JED2_HUMAN SH3 domain binding protein 4 (Fragment	0.998702	1.2605e-15	174.68	143.73	174.68	S	42	0	0	0	0	0	0	0	0	0	0	0	0	0													0.998702	1.2605e-15	174.68																						1	SEGFSETSFNDIKVPSPSALLVDNPTPFGNA	VPS(0.999)PS(0.001)ALLVDNPTPFGNAK	3	2	1.599	5603	VPSPSALLVDNPTPFGNAK
12770	Q9P107;Q9P107-2	919;893	Q9P107	Q9P107	GEM-interacting protein	GMIP	sp|Q9P107|GMIP_HUMAN GEM-interacting protein OS=Homo sapiens OX=9606 GN=GMIP PE=1 SV=2;sp|Q9P107-2|GMIP_HUMAN Isoform 2 of GEM-interacting protein OS=Homo sapiens OX=9606 GN=GMIP	1	0.000533579	116.95	94.554	116.95	S	919	18494000	0	18494000	0	0	0	0	0	0	0	0	0	0				1	0.000533579	116.95																																PRGSLRGRGPSPAAASPEGSPLRRTPLPKHF	GPSPAAAS(1)PEGS(1)PLR	8	2	1.9795	5604	GPSPAAASPEGSPLR
12771	Q9P107;Q9P107-2	923;897	Q9P107	Q9P107	GEM-interacting protein	GMIP	sp|Q9P107|GMIP_HUMAN GEM-interacting protein OS=Homo sapiens OX=9606 GN=GMIP PE=1 SV=2;sp|Q9P107-2|GMIP_HUMAN Isoform 2 of GEM-interacting protein OS=Homo sapiens OX=9606 GN=GMIP	1	0.000533579	116.95	94.554	116.95	S	923	18494000	0	18494000	0	0	0	0	0	0	0	0	0	0				1	0.000533579	116.95																																LRGRGPSPAAASPEGSPLRRTPLPKHFEITQ	GPSPAAAS(1)PEGS(1)PLR	12	2	1.9795	5604	GPSPAAASPEGSPLR
12772	Q9P107;K7EJC2	437;181	Q9P107	Q9P107	GEM-interacting protein	GMIP	sp|Q9P107|GMIP_HUMAN GEM-interacting protein OS=Homo sapiens OX=9606 GN=GMIP PE=1 SV=2;tr|K7EJC2|K7EJC2_HUMAN GEM interacting protein (Fragment) OS=Homo sapiens OX=9606 GN=GMIP PE=1 SV=1	1	2.59809e-10	218.12	189.16	213.55	S	437	951120000	104150000	174180000	45703000	63611000	75134000	86261000	82534000	89070000	29596000	105350000	47741000	47792000	1	3.89396e-10	213.55	0.999998	2.90741e-07	190.18	0.999995	3.37861e-06	177.04	0.999997	5.01406e-10	209.6	1	2.59809e-10	218.12	0.999882	3.59988e-05	156.29	0.999999	2.3106e-06	179.97	0.999999	1.33786e-07	198.89	0.99999	7.84598e-05	144.18	0.999995	2.71858e-06	178.85	0.999983	5.5244e-06	171.15	0.99999	2.19153e-06	180.3	1;2	DVDSVGGGSESRSLDSPTSSPGAGTRQLVKA	SLDS(1)PTS(0.001)S(0.999)PGAGTR	4	2	-0.16201	5604	SLDSPTSSPGAGTR
12773	Q9P107;K7EJC2	441;185	Q9P107	Q9P107	GEM-interacting protein	GMIP	sp|Q9P107|GMIP_HUMAN GEM-interacting protein OS=Homo sapiens OX=9606 GN=GMIP PE=1 SV=2;tr|K7EJC2|K7EJC2_HUMAN GEM interacting protein (Fragment) OS=Homo sapiens OX=9606 GN=GMIP PE=1 SV=1	0.998772	2.59809e-10	218.12	189.16	213.55	S	441	951120000	104150000	174180000	45703000	63611000	75134000	86261000	82534000	89070000	29596000	105350000	47741000	47792000	0.998772	3.89396e-10	213.55	0.985621	2.90741e-07	190.18	0.886452	3.37861e-06	177.04	0.624269	5.01406e-10	209.6	0.877826	2.59809e-10	218.12	0.973629	3.59988e-05	156.29	0.889562	2.3106e-06	179.97	0.966954	1.33786e-07	198.89	0.802486	7.84598e-05	144.18	0.886125	2.71858e-06	178.85	0.874672	5.5244e-06	171.15	0.975932	2.19153e-06	180.3	2	VGGGSESRSLDSPTSSPGAGTRQLVKASSTG	SLDS(1)PTS(0.001)S(0.999)PGAGTR	8	2	-0.16201	5604	SLDSPTSSPGAGTR
12774	Q9P107;Q9P107-2	234;234	Q9P107	Q9P107	GEM-interacting protein	GMIP	sp|Q9P107|GMIP_HUMAN GEM-interacting protein OS=Homo sapiens OX=9606 GN=GMIP PE=1 SV=2;sp|Q9P107-2|GMIP_HUMAN Isoform 2 of GEM-interacting protein OS=Homo sapiens OX=9606 GN=GMIP	1	5.20696e-115	399.48	367.18	346.53	S	234	1735600000	156340000	340690000	196050000	80667000	158410000	226410000	67920000	131910000	91346000	173100000	56726000	39603000	1	4.85375e-66	346.53	1	3.44163e-97	389.84	1	5.38495e-53	319.36	1	9.61102e-83	326.14	1	5.10263e-66	346.18	1	2.9824e-80	357.72	1	6.29243e-53	317.19	1	2.94685e-80	357.92	1	4.38551e-66	347.18	1	4.40803e-42	298.21	1	5.20696e-115	399.48	1	2.9824e-80	357.72	1	QYVQRSEDLRARSQGSPEDSAPQASPGPSKQ	SQGS(1)PEDSAPQASPGPSK	4	2	-1.7462	5604	SQGSPEDSAPQASPGPSK
12775	Q9P1Y5;Q9P1Y5-2	1074;1101	Q9P1Y5	Q9P1Y5	Calmodulin-regulated spectrin-associated protein 3	CAMSAP3	sp|Q9P1Y5|CAMP3_HUMAN Calmodulin-regulated spectrin-associated protein 3 OS=Homo sapiens OX=9606 GN=CAMSAP3 PE=1 SV=2;sp|Q9P1Y5-2|CAMP3_HUMAN Isoform 2 of Calmodulin-regulated spectrin-associated protein 3 OS=Homo sapiens OX=9606 GN=CAMSAP3	0.999998	1.40611e-05	132.48	113.44	132.48	S	1074	296220000	0	87576000	32967000	0	0	2421500	0	94359000	58131000	0	20765000	0				0.999998	1.40611e-05	132.48	0.999981	2.42624e-05	123.84							0.99926	0.00237295	98.337				0.999981	1.71668e-05	129.85	0.999845	9.41417e-05	120.59				0.999905	7.11852e-05	114.88				1;2	AHNNLGVKRPTSRAPSPSGLMSPSRLPGSRE	APS(1)PS(0.006)GLMS(0.984)PS(0.01)RLPGSR	3	3	0.094895	5606	APSPSGLMSPSR, APSPSGLMSPSRLPGSR
12776	Q9P1Y5;Q9P1Y5-2	1080;1107	Q9P1Y5	Q9P1Y5	Calmodulin-regulated spectrin-associated protein 3	CAMSAP3	sp|Q9P1Y5|CAMP3_HUMAN Calmodulin-regulated spectrin-associated protein 3 OS=Homo sapiens OX=9606 GN=CAMSAP3 PE=1 SV=2;sp|Q9P1Y5-2|CAMP3_HUMAN Isoform 2 of Calmodulin-regulated spectrin-associated protein 3 OS=Homo sapiens OX=9606 GN=CAMSAP3	0.985645	1.40611e-05	132.48	113.44	114.88	S	1080	217860000	0	64221000	32967000	0	0	0	0	65050000	34857000	0	20765000	0				0.983716	1.40611e-05	132.48	0.956579	2.42624e-05	123.84													0.974064	1.71668e-05	129.85	0.969686	9.41417e-05	111.11				0.985645	7.11852e-05	114.88				2	VKRPTSRAPSPSGLMSPSRLPGSRERDWENG	APS(1)PS(0.001)GLMS(0.986)PS(0.014)RLPGSR	9	3	0.32971	5606	APSPSGLMSPSRLPGSR
12777	Q9P1Y5;Q9P1Y5-2	554;581	Q9P1Y5	Q9P1Y5	Calmodulin-regulated spectrin-associated protein 3	CAMSAP3	sp|Q9P1Y5|CAMP3_HUMAN Calmodulin-regulated spectrin-associated protein 3 OS=Homo sapiens OX=9606 GN=CAMSAP3 PE=1 SV=2;sp|Q9P1Y5-2|CAMP3_HUMAN Isoform 2 of Calmodulin-regulated spectrin-associated protein 3 OS=Homo sapiens OX=9606 GN=CAMSAP3	0.989719	0.00210651	109.47	73.945	109.47	S	554	227520000	0	40391000	54743000	0	0	12616000	0	43999000	45462000	0	30306000	0				0.856623	0.00850877	82.55	0.886369	0.00229666	101.2							0.795655	0.0100921	79.81				0.989719	0.00251093	109.47	0.937983	0.00210651	103.3				0.98914	0.00850521	94.633				1	KPPAPSEGSPKAVASSPAATNSEVKMTSFAE	AVAS(0.01)S(0.99)PAATNSEVK	5	2	-1.3603	5606	AVASSPAATNSEVK
12778	Q9P1Y5;Q9P1Y5-2	334;361	Q9P1Y5	Q9P1Y5	Calmodulin-regulated spectrin-associated protein 3	CAMSAP3	sp|Q9P1Y5|CAMP3_HUMAN Calmodulin-regulated spectrin-associated protein 3 OS=Homo sapiens OX=9606 GN=CAMSAP3 PE=1 SV=2;sp|Q9P1Y5-2|CAMP3_HUMAN Isoform 2 of Calmodulin-regulated spectrin-associated protein 3 OS=Homo sapiens OX=9606 GN=CAMSAP3	1	0.000697321	117.08	84.666	117.08	S	334	53297000	0	0	0	0	0	0	0	12651000	13955000	0	26691000	0																						1	0.00348448	92.102	1	0.000697321	117.08				1	0.000875896	111.83				1	PDFVQVKDLPDGHAASPRGTEASPPQNNSGS	DLPDGHAAS(1)PR	9	2	2.809	5606	DLPDGHAASPR
12779	Q9P1Y5;Q9P1Y5-2	373;400	Q9P1Y5	Q9P1Y5	Calmodulin-regulated spectrin-associated protein 3	CAMSAP3	sp|Q9P1Y5|CAMP3_HUMAN Calmodulin-regulated spectrin-associated protein 3 OS=Homo sapiens OX=9606 GN=CAMSAP3 PE=1 SV=2;sp|Q9P1Y5-2|CAMP3_HUMAN Isoform 2 of Calmodulin-regulated spectrin-associated protein 3 OS=Homo sapiens OX=9606 GN=CAMSAP3	0.895777	8.036e-06	117.11	71.683	117.11	S	373	67975000	0	19830000	0	26649000	0	0	0	16063000	0	0	5432900	0				0.651819	0.0390635	49.412				0.731467	0.0115384	60.912										0.705199	0.0433394	47.577							0.895777	8.036e-06	117.11				2	HPLLSSGGPQSPLRGSTGSLKSSPSMSHMEA	HPLLSSGGPQS(0.062)PLRGS(0.896)T(0.021)GS(0.021)LK	16	3	-0.66771	5606	HPLLSSGGPQSPLRGSTGSLK
12780	Q9P1Y5;Q9P1Y5-2	376;403	Q9P1Y5	Q9P1Y5	Calmodulin-regulated spectrin-associated protein 3	CAMSAP3	sp|Q9P1Y5|CAMP3_HUMAN Calmodulin-regulated spectrin-associated protein 3 OS=Homo sapiens OX=9606 GN=CAMSAP3 PE=1 SV=2;sp|Q9P1Y5-2|CAMP3_HUMAN Isoform 2 of Calmodulin-regulated spectrin-associated protein 3 OS=Homo sapiens OX=9606 GN=CAMSAP3	0.871333	0.0115384	60.912	41.843	60.912	S	376	26649000	0	0	0	26649000	0	0	0	0	0	0	0	0										0.871333	0.0115384	60.912										0															2	LSSGGPQSPLRGSTGSLKSSPSMSHMEALGK	HPLLS(0.001)S(0.002)GGPQS(0.207)PLRGS(0.731)T(0.187)GS(0.871)LK	19	3	-0.047252	5606	HPLLSSGGPQSPLRGSTGSLK
12781	Q9P1Y5;Q9P1Y5-2	814;841	Q9P1Y5	Q9P1Y5	Calmodulin-regulated spectrin-associated protein 3	CAMSAP3	sp|Q9P1Y5|CAMP3_HUMAN Calmodulin-regulated spectrin-associated protein 3 OS=Homo sapiens OX=9606 GN=CAMSAP3 PE=1 SV=2;sp|Q9P1Y5-2|CAMP3_HUMAN Isoform 2 of Calmodulin-regulated spectrin-associated protein 3 OS=Homo sapiens OX=9606 GN=CAMSAP3	0.999996	4.56961e-06	182.17	140.83	182.17	S	814	375520000	0	48716000	52307000	33253000	0	0	0	35510000	21684000	0	12673000	0				0.999915	2.3425e-05	166.48	0.999996	4.56961e-06	182.17	0.999939	0.000725494	120.64										0.999987	0.000191011	144.38	0.999909	0.000264449	140.3				0.999138	0.00369952	78.191				1	TPPHDVDSLPHLRKFSPSQVPVQTRSSILLA	KFS(1)PSQVPVQTR	3	2	-0.73265	5606	KFSPSQVPVQTR
12783	Q9P1Y5;Q9P1Y5-2	780;807	Q9P1Y5	Q9P1Y5	Calmodulin-regulated spectrin-associated protein 3	CAMSAP3	sp|Q9P1Y5|CAMP3_HUMAN Calmodulin-regulated spectrin-associated protein 3 OS=Homo sapiens OX=9606 GN=CAMSAP3 PE=1 SV=2;sp|Q9P1Y5-2|CAMP3_HUMAN Isoform 2 of Calmodulin-regulated spectrin-associated protein 3 OS=Homo sapiens OX=9606 GN=CAMSAP3	0.995797	0.00011982	124.66	90.224	124.66	S	780	16224000	0	0	0	16224000	0	0	0	0	0	0	0	0										0.995797	0.00011982	124.66																									1	ATRRSPGPGPSQSPRSPKHTRPAELRLAPLT	RSPGPGPSQS(0.004)PRS(0.996)PK	13	3	1.2147	5606	RSPGPGPSQSPRSPK
12784	Q9P1Y5;Q9P1Y5-2	431;458	Q9P1Y5	Q9P1Y5	Calmodulin-regulated spectrin-associated protein 3	CAMSAP3	sp|Q9P1Y5|CAMP3_HUMAN Calmodulin-regulated spectrin-associated protein 3 OS=Homo sapiens OX=9606 GN=CAMSAP3 PE=1 SV=2;sp|Q9P1Y5-2|CAMP3_HUMAN Isoform 2 of Calmodulin-regulated spectrin-associated protein 3 OS=Homo sapiens OX=9606 GN=CAMSAP3	0.996246	1.57073e-08	169.67	158.08	118.72	S	431	381390000	0	30593000	40328000	102840000	0	0	8447400	21059000	23694000	69971000	23451000	0				0.799385	0.0202615	57.366	0.996246	7.65459e-05	118.72	0.996126	1.57073e-08	169.67							0.808436	0.00703228	90.754	0.964624	0.000337991	100.39	0.979579	0.000772585	95.554	0.99263	0.000151022	119.45	0.735206	0.0238057	55.453				1;2	DVDVVMGDPVLLRSVSSDSLGPPRPAPARTP	SVS(0.996)S(0.004)DSLGPPRPAPAR	3	3	0.080718	5606	SVSSDSLGPPRPAPAR
12785	Q9P1Y5;Q9P1Y5-2	434;461	Q9P1Y5	Q9P1Y5	Calmodulin-regulated spectrin-associated protein 3	CAMSAP3	sp|Q9P1Y5|CAMP3_HUMAN Calmodulin-regulated spectrin-associated protein 3 OS=Homo sapiens OX=9606 GN=CAMSAP3 PE=1 SV=2;sp|Q9P1Y5-2|CAMP3_HUMAN Isoform 2 of Calmodulin-regulated spectrin-associated protein 3 OS=Homo sapiens OX=9606 GN=CAMSAP3	0.972881	0.0017215	82.609	68.579	82.609	S	434	11663000	0	0	0	11663000	0	0	0	0	0	0	0	0				0			0			0.972881	0.0017215	82.609										0			0			0			0						2	VVMGDPVLLRSVSSDSLGPPRPAPARTPTQP	S(0.024)VS(0.918)S(0.085)DS(0.973)LGPPRPAPAR	6	3	-0.88315	5606	SVSSDSLGPPRPAPAR
12786	Q9P1Z3	634	Q9P1Z3	Q9P1Z3	Potassium/sodium hyperpolarization-activated cyclic nucleotide-gated channel 3	HCN3	sp|Q9P1Z3|HCN3_HUMAN Potassium/sodium hyperpolarization-activated cyclic nucleotide-gated channel 3 OS=Homo sapiens OX=9606 GN=HCN3 PE=1 SV=2	1	6.22819e-17	240.63	209.66	240.63	S	634	48440000	0	0	7338100	41102000	0	0	0	0	0	0	0	0							0.9985	0.000250146	115.8	1	6.22819e-17	240.63																									1;2	NVAIALTHQRGPLPLSPDSPATLLARSAWRS	GPLPLS(1)PDS(0.999)PAT(0.001)LLAR	6	2	1.561	5607	GPLPLSPDSPATLLAR
12787	Q9P1Z3	637	Q9P1Z3	Q9P1Z3	Potassium/sodium hyperpolarization-activated cyclic nucleotide-gated channel 3	HCN3	sp|Q9P1Z3|HCN3_HUMAN Potassium/sodium hyperpolarization-activated cyclic nucleotide-gated channel 3 OS=Homo sapiens OX=9606 GN=HCN3 PE=1 SV=2	0.999117	6.22819e-17	240.63	209.66	240.63	S	637	41102000	0	0	0	41102000	0	0	0	0	0	0	0	0										0.999117	6.22819e-17	240.63																									2	IALTHQRGPLPLSPDSPATLLARSAWRSAGS	GPLPLS(1)PDS(0.999)PAT(0.001)LLAR	9	2	1.561	5607	GPLPLSPDSPATLLAR
12788	Q9P1Z3	715	Q9P1Z3	Q9P1Z3	Potassium/sodium hyperpolarization-activated cyclic nucleotide-gated channel 3	HCN3	sp|Q9P1Z3|HCN3_HUMAN Potassium/sodium hyperpolarization-activated cyclic nucleotide-gated channel 3 OS=Homo sapiens OX=9606 GN=HCN3 PE=1 SV=2	0.884097	0.00432893	79.805	54.247	79.805	S	715	44825000	0	0	0	44825000	0	0	0	0	0	0	0	0										0.884097	0.00432893	79.805																									1	GGGRRLGPRGRPLSASQPSLPQRATGDGSPG	GRPLS(0.115)AS(0.884)QPS(0.001)LPQR	7	3	0.11661	5607	GRPLSASQPSLPQR
12789	Q9P1Z3	552	Q9P1Z3	Q9P1Z3	Potassium/sodium hyperpolarization-activated cyclic nucleotide-gated channel 3	HCN3	sp|Q9P1Z3|HCN3_HUMAN Potassium/sodium hyperpolarization-activated cyclic nucleotide-gated channel 3 OS=Homo sapiens OX=9606 GN=HCN3 PE=1 SV=2	1	0.014349	78.759	10.423	78.488	S	552	38865000	0	0	0	38865000	0	0	0	0	0	0	0	0										1	0.014349	78.759																									1	ETVAMDRLLRIGKKNSILQRKRSEPSPGSSG	KNS(1)ILQR	3	2	0.030047	5607	KNSILQR
12790	Q9P1Z3	652	Q9P1Z3	Q9P1Z3	Potassium/sodium hyperpolarization-activated cyclic nucleotide-gated channel 3	HCN3	sp|Q9P1Z3|HCN3_HUMAN Potassium/sodium hyperpolarization-activated cyclic nucleotide-gated channel 3 OS=Homo sapiens OX=9606 GN=HCN3 PE=1 SV=2	0.999954	9.55684e-05	158.93	134.39	147.12	S	652	348760000	79204000	64045000	25687000	154450000	9853000	0	0	15524000	0	0	0	0	0.997722	0.000225837	147.12	0.999814	0.000208856	148.66	0.999954	0.000225837	147.12	0.999842	9.55684e-05	158.93	0.997082	0.00154303	115.26							0.999081	0.00143457	116.58													2	SPATLLARSAWRSAGSPASPLVPVRAGPWAS	SAGS(1)PAS(1)PLVPVR	4	2	0.37269	5607	SAGSPASPLVPVR
12791	Q9P1Z3	655	Q9P1Z3	Q9P1Z3	Potassium/sodium hyperpolarization-activated cyclic nucleotide-gated channel 3	HCN3	sp|Q9P1Z3|HCN3_HUMAN Potassium/sodium hyperpolarization-activated cyclic nucleotide-gated channel 3 OS=Homo sapiens OX=9606 GN=HCN3 PE=1 SV=2	1	9.55684e-05	158.93	134.39	147.12	S	655	348760000	79204000	64045000	25687000	154450000	9853000	0	0	15524000	0	0	0	0	1	0.000225837	147.12	1	0.000208856	148.66	1	0.000225837	147.12	1	9.55684e-05	158.93	1	0.00154303	115.26							1	0.00143457	116.58													2	TLLARSAWRSAGSPASPLVPVRAGPWASTSR	SAGS(1)PAS(1)PLVPVR	7	2	0.37269	5607	SAGSPASPLVPVR
12792	Q9P206;Q9P206-3;Q9P206-2	669;680;728	Q9P206	Q9P206	Uncharacterized protein KIAA1522	KIAA1522	sp|Q9P206|NHSL3_HUMAN NHS-like protein 3 OS=Homo sapiens OX=9606 GN=NHSL3 PE=1 SV=2;sp|Q9P206-3|NHSL3_HUMAN Isoform 3 of NHS-like protein 3 OS=Homo sapiens OX=9606 GN=NHSL3;sp|Q9P206-2|NHSL3_HUMAN Isoform 2 of NHS-like protein 3 OS=Homo sapiens OX=9606 GN=	1	5.11352e-05	117.03	107.75	117.03	S	669	156630000	0	0	0	0	0	0	34636000	37706000	0	32973000	28213000	23098000																			0.999999	0.00219748	80.406	1	0.000120748	101.75				1	5.11352e-05	117.03	1	0.00035131	98.968	1	0.000769114	94.767	2	TLTPLQESPVISKDQSPPPSPPPSYHPPPPP	DQS(1)PPPS(0.998)PPPS(0.002)YHPPPPPTK	3	3	-0.32305	5608	DQSPPPSPPPSYHPPPPPTK
12793	Q9P206;Q9P206-3;Q9P206-2	673;684;732	Q9P206	Q9P206	Uncharacterized protein KIAA1522	KIAA1522	sp|Q9P206|NHSL3_HUMAN NHS-like protein 3 OS=Homo sapiens OX=9606 GN=NHSL3 PE=1 SV=2;sp|Q9P206-3|NHSL3_HUMAN Isoform 3 of NHS-like protein 3 OS=Homo sapiens OX=9606 GN=NHSL3;sp|Q9P206-2|NHSL3_HUMAN Isoform 2 of NHS-like protein 3 OS=Homo sapiens OX=9606 GN=	0.99814	5.11352e-05	117.03	107.75	117.03	S	673	156630000	0	0	0	0	0	0	34636000	37706000	0	32973000	28213000	23098000																			0.99521	0.00219748	80.406	0.994619	0.000120748	101.75				0.99814	5.11352e-05	117.03	0.995825	0.00035131	98.968	0.996589	0.000769114	94.767	2	LQESPVISKDQSPPPSPPPSYHPPPPPTKKP	DQS(1)PPPS(0.998)PPPS(0.002)YHPPPPPTK	7	3	-0.32305	5608	DQSPPPSPPPSYHPPPPPTK
12794	Q9P206;Q9P206-3;Q9P206-2	342;353;401	Q9P206	Q9P206	Uncharacterized protein KIAA1522	KIAA1522	sp|Q9P206|NHSL3_HUMAN NHS-like protein 3 OS=Homo sapiens OX=9606 GN=NHSL3 PE=1 SV=2;sp|Q9P206-3|NHSL3_HUMAN Isoform 3 of NHS-like protein 3 OS=Homo sapiens OX=9606 GN=NHSL3;sp|Q9P206-2|NHSL3_HUMAN Isoform 2 of NHS-like protein 3 OS=Homo sapiens OX=9606 GN=	0.929435	0.000633108	112.94	55.388	112.94	S	342	24577000	0	0	0	0	0	0	0	0	0	0	24577000	0																															0.929435	0.000633108	112.94				1	SPASVRSLGRFSSVSSPQPRSRHPSSSSDTW	FSS(0.007)VS(0.064)S(0.929)PQPR	6	2	-0.55527	5608	FSSVSSPQPR
12795	Q9P206;Q9P206-3;Q9P206-2	545;556;604	Q9P206	Q9P206	Uncharacterized protein KIAA1522	KIAA1522	sp|Q9P206|NHSL3_HUMAN NHS-like protein 3 OS=Homo sapiens OX=9606 GN=NHSL3 PE=1 SV=2;sp|Q9P206-3|NHSL3_HUMAN Isoform 3 of NHS-like protein 3 OS=Homo sapiens OX=9606 GN=NHSL3;sp|Q9P206-2|NHSL3_HUMAN Isoform 2 of NHS-like protein 3 OS=Homo sapiens OX=9606 GN=	1	0.000984599	103.2	81.741	103.2	S	545	140860000	0	0	0	0	0	6215900	0	26348000	33403000	21740000	22101000	31053000																1	0.00116934	103.2				1	0.0430474	56.569	1	0.00615139	81.239	1	0.0325201	60.161	1	0.000984599	100.02	1	0.0199707	69.815	1	GTPTLPPKGLAGPPASPGKAQPPKPERVTSL	GLAGPPAS(1)PGK	8	2	0.060201	5608	GLAGPPASPGK
12796	Q9P219	227	Q9P219	Q9P219	Protein Daple	CCDC88C	sp|Q9P219|DAPLE_HUMAN Protein Daple OS=Homo sapiens OX=9606 GN=CCDC88C PE=1 SV=3	1	0.0018879	90.714	55.51	90.714	S	227	15391000	0	0	0	0	0	0	0	0	0	0	15391000	0																															1	0.0018879	90.714				1	DLTQERDYLQAQHPPSPIKSSSADSTPSPTS	DYLQAQHPPS(1)PIK	10	3	-2.0651	5609	DYLQAQHPPSPIK
12799	Q9P258	50	Q9P258	Q9P258	Protein RCC2	RCC2	sp|Q9P258|RCC2_HUMAN Protein RCC2 OS=Homo sapiens OX=9606 GN=RCC2 PE=1 SV=2	0.953727	2.29634e-59	304.22	288.98	262.33	S	50	48152000	0	19322000	0	0	13017000	0	0	0	0	0	0	0				0.953727	1.76679e-36	262.33							0.941345	2.29634e-59	304.22																						2	KRERPERCSSSSGGGSSGDEDGLELDGAPGG	CSSS(0.002)S(0.045)GGGS(0.954)S(0.999)GDEDGLELDGAPGGGK	9	2	-4.0354	5612	CSSSSGGGSSGDEDGLELDGAPGGGK
12800	Q9P258	51	Q9P258	Q9P258	Protein RCC2	RCC2	sp|Q9P258|RCC2_HUMAN Protein RCC2 OS=Homo sapiens OX=9606 GN=RCC2 PE=1 SV=2	0.998814	2.29634e-59	304.22	288.98	262.33	S	51	32339000	0	19322000	0	0	13017000	0	0	0	0	0	0	0				0.998814	1.76679e-36	262.33							0.98947	2.29634e-59	304.22																						2	RERPERCSSSSGGGSSGDEDGLELDGAPGGG	CSSS(0.002)S(0.045)GGGS(0.954)S(0.999)GDEDGLELDGAPGGGK	10	2	-4.0354	5612	CSSSSGGGSSGDEDGLELDGAPGGGK
12801	Q9P265	203	Q9P265	Q9P265	Disco-interacting protein 2 homolog B	DIP2B	sp|Q9P265|DIP2B_HUMAN Disco-interacting protein 2 homolog B OS=Homo sapiens OX=9606 GN=DIP2B PE=1 SV=3	0.999621	1.15635e-10	221.85	172.85	221.85	S	203	27600000	0	0	0	27600000	0	0	0	0	0	0	0	0										0.999621	1.15635e-10	221.85																0.833577	0.00596	75.376							1	ASSTLSHGEVKGTSGSLADVFANTRIENFSA	GTSGS(1)LADVFANTR	5	2	0.70664	5613	GTSGSLADVFANTR
12802	Q9P265	50	Q9P265	Q9P265	Disco-interacting protein 2 homolog B	DIP2B	sp|Q9P265|DIP2B_HUMAN Disco-interacting protein 2 homolog B OS=Homo sapiens OX=9606 GN=DIP2B PE=1 SV=3	0.999999	1.1757e-18	227	200.27	227	S	50	11861000	0	0	0	0	0	0	0	0	11861000	0	0	0	0.99992	4.97583e-08	142.21				0																		0.999999	1.1757e-18	227										1	DITQKGYEKKRSKLLSPYSPQTQETDSAVQK	LLS(1)PYSPQTQETDSAVQK	3	2	1.0252	5613	LLSPYSPQTQETDSAVQK
12803	Q9P265	53	Q9P265	Q9P265	Disco-interacting protein 2 homolog B	DIP2B	sp|Q9P265|DIP2B_HUMAN Disco-interacting protein 2 homolog B OS=Homo sapiens OX=9606 GN=DIP2B PE=1 SV=3	0.999997	1.13581e-26	228.76	186.79	211.17	S	53	36512000	0	0	25878000	0	0	10633000	0	0	0	0	0	0	0.999837	1.21898e-15	185.33				0.999955	3.02878e-17	219.97							0.999997	6.6753e-17	211.17							0.999996	1.13581e-26	228.76										1	QKGYEKKRSKLLSPYSPQTQETDSAVQKELR	LLSPYS(1)PQTQETDSAVQK	6	2	-1.4052	5613	LLSPYSPQTQETDSAVQK
12804	Q9P265	183	Q9P265	Q9P265	Disco-interacting protein 2 homolog B	DIP2B	sp|Q9P265|DIP2B_HUMAN Disco-interacting protein 2 homolog B OS=Homo sapiens OX=9606 GN=DIP2B PE=1 SV=3	0.955878	1.66484e-06	150.17	117.09	150.17	S	183	28548000	0	28548000	0	0	0	0	0	0	0	0	0	0				0.955878	1.66484e-06	150.17							0									0												0			2	LQNAESWINRSIQGSSTSSSASSTLSHGEVK	SIQGS(0.031)S(0.956)T(0.013)S(0.005)S(0.334)S(0.658)AS(0.003)S(0.001)TLSHGEVK	6	3	-1.1048	5613	SIQGSSTSSSASSTLSHGEVK
12805	Q9P265	186	Q9P265	Q9P265	Disco-interacting protein 2 homolog B	DIP2B	sp|Q9P265|DIP2B_HUMAN Disco-interacting protein 2 homolog B OS=Homo sapiens OX=9606 GN=DIP2B PE=1 SV=3	0.913682	5.18921e-10	183.58	142.32	183.58	S	186	32553000	0	0	0	0	0	0	0	32553000	0	0	0	0				0									0									0.913682	5.18921e-10	183.58										0			1	AESWINRSIQGSSTSSSASSTLSHGEVKGTS	SIQGSSTS(0.007)S(0.914)S(0.075)AS(0.003)S(0.001)TLSHGEVK	9	3	0.019816	5613	SIQGSSTSSSASSTLSHGEVK
12806	Q9P265	187	Q9P265	Q9P265	Disco-interacting protein 2 homolog B	DIP2B	sp|Q9P265|DIP2B_HUMAN Disco-interacting protein 2 homolog B OS=Homo sapiens OX=9606 GN=DIP2B PE=1 SV=3	0.873891	1.43951e-09	172.66	132.14	158.29	S	187	143710000	0	60195000	0	0	35644000	0	0	14675000	0	0	0	33197000				0.873891	1.43951e-09	158.29							0.776007	3.85512e-09	172.66							0.83839	2.3818e-06	141.71										0.808004	4.4162e-06	137.11	1;2	ESWINRSIQGSSTSSSASSTLSHGEVKGTSG	SIQGSSTS(0.001)S(0.054)S(0.874)AS(0.054)S(0.014)T(0.004)LSHGEVK	10	3	-1.0151	5613	SIQGSSTSSSASSTLSHGEVK
12807	Q9P265	100	Q9P265	Q9P265	Disco-interacting protein 2 homolog B	DIP2B	sp|Q9P265|DIP2B_HUMAN Disco-interacting protein 2 homolog B OS=Homo sapiens OX=9606 GN=DIP2B PE=1 SV=3	0.999993	8.17838e-32	289.43	237.18	263.78	S	100	106580000	41017000	0	0	27887000	0	0	0	0	0	37674000	0	0	0.99917	8.17838e-32	289.43							0.999289	1.2015e-30	277.8																0.999993	2.35509e-23	263.78							1	YHRTRSGGARDERYRSDIHTEAVQAALAKHK	YRS(1)DIHTEAVQAALAK	3	3	1.2207	5613	YRSDIHTEAVQAALAK
12808	Q9P270;D6RIF6	391;198	Q9P270	Q9P270	SLAIN motif-containing protein 2	SLAIN2	sp|Q9P270|SLAI2_HUMAN SLAIN motif-containing protein 2 OS=Homo sapiens OX=9606 GN=SLAIN2 PE=1 SV=2;tr|D6RIF6|D6RIF6_HUMAN SLAIN motif family member 2 OS=Homo sapiens OX=9606 GN=SLAIN2 PE=1 SV=1	1	2.08119e-57	325.17	299.69	218.85	S	391	937990000	54042000	0	0	82800000	0	0	13163000	0	0	96626000	0	0	1	4.18817e-38	277.82							1	2.08119e-57	325.17							1	1.52647e-19	235.75							1	1.34281e-46	295.3							1	VSPQPMISRLQQPRLSLQGHPTDLQTSNVKN	LS(1)LQGHPTDLQTSNVK	2	2	1.5845	5614	LQQPRLSLQGHPTDLQTSNVK, LSLQGHPTDLQTSNVK
12809	Q9P270;D6RIF6	349;156	Q9P270	Q9P270	SLAIN motif-containing protein 2	SLAIN2	sp|Q9P270|SLAI2_HUMAN SLAIN motif-containing protein 2 OS=Homo sapiens OX=9606 GN=SLAIN2 PE=1 SV=2;tr|D6RIF6|D6RIF6_HUMAN SLAIN motif family member 2 OS=Homo sapiens OX=9606 GN=SLAIN2 PE=1 SV=1	1	0.00119112	125.39	76.238	60.334	S	349	81192000	0	0	0	0	0	0	18276000	0	0	0	0	0	0			0						0									1	0.00119112	125.39							0									3	AVYPAVNRFSPSPRNSPRPSPKQSPRNSPRS	NS(1)PRPS(1)PKQS(1)PR	2	3	0.31462	5614	NSPRPSPKQSPR
12810	Q9P270;D6RIF6	353;160	Q9P270	Q9P270	SLAIN motif-containing protein 2	SLAIN2	sp|Q9P270|SLAI2_HUMAN SLAIN motif-containing protein 2 OS=Homo sapiens OX=9606 GN=SLAIN2 PE=1 SV=2;tr|D6RIF6|D6RIF6_HUMAN SLAIN motif family member 2 OS=Homo sapiens OX=9606 GN=SLAIN2 PE=1 SV=1	1	0.000596519	125.39	76.238	60.334	S	353	317690000	34424000	22608000	5053700	18392000	0	0	99282000	12471000	0	49673000	6265600	6600700	0.996422	0.00565992	75.674	0.999971	0.000596519	106.58	0.920009	0.0278582	51.542	0.968868	0.00606847	75.017							1	0.00119112	125.39	0.999854	0.000617364	105.5				0.999996	0.000962393	98.642	0.997594	0.00245344	83.792	0.999205	0.00725404	73.11	1;2;3	AVNRFSPSPRNSPRPSPKQSPRNSPRSRSPA	NS(1)PRPS(1)PKQS(1)PR	6	3	0.31462	5614	NSPRPSPK, NSPRPSPKQSPR
12811	Q9P270;D6RIF6	357;164	Q9P270	Q9P270	SLAIN motif-containing protein 2	SLAIN2	sp|Q9P270|SLAI2_HUMAN SLAIN motif-containing protein 2 OS=Homo sapiens OX=9606 GN=SLAIN2 PE=1 SV=2;tr|D6RIF6|D6RIF6_HUMAN SLAIN motif family member 2 OS=Homo sapiens OX=9606 GN=SLAIN2 PE=1 SV=1	1	2.1174e-05	162.14	123.11	60.334	S	357	645340000	102490000	22608000	5053700	45991000	0	0	138750000	12471000	0	242200000	6265600	6600700	1	3.78776e-05	157.98	1	0.000596519	106.58	0.996365	0.0278582	51.542	0.999996	0.000246251	129.05							1	0.000775909	125.39	1	0.000617364	105.5				1	2.1174e-05	162.14	0.999996	0.00245344	83.792	0.999909	0.00725404	73.11	1;2;3	FSPSPRNSPRPSPKQSPRNSPRSRSPARGIE	NS(1)PRPS(1)PKQS(1)PR	10	3	0.31462	5614	NSPRPSPKQSPR
12812	Q9P270;D6RIF6	413;220	Q9P270	Q9P270	SLAIN motif-containing protein 2	SLAIN2	sp|Q9P270|SLAI2_HUMAN SLAIN motif-containing protein 2 OS=Homo sapiens OX=9606 GN=SLAIN2 PE=1 SV=2;tr|D6RIF6|D6RIF6_HUMAN SLAIN motif family member 2 OS=Homo sapiens OX=9606 GN=SLAIN2 PE=1 SV=1	1	0.00729325	95.502	15.064	95.358	S	413	2240300000	0	328950000	311410000	242330000	134540000	127790000	207900000	157910000	131590000	0	293510000	304320000				1	0.00757069	94.85	1	0.00917216	91.087	1	0.0138119	80.231	1	0.00924945	90.906	1	0.0122109	83.948	0.999989	0.0491765	53.775	1	0.00729325	95.502	1	0.0102753	88.496				1	0.00808185	95.358	1	0.00924945	90.906	1	DLQTSNVKNEEKLRRSLPNLSRTSNTQVDSV	S(1)LPNLSR	1	2	0.096953	5614	SLPNLSR
12815	Q9P270;D6RIF6;H0Y9L2	433;240;16	Q9P270	Q9P270	SLAIN motif-containing protein 2	SLAIN2	sp|Q9P270|SLAI2_HUMAN SLAIN motif-containing protein 2 OS=Homo sapiens OX=9606 GN=SLAIN2 PE=1 SV=2;tr|D6RIF6|D6RIF6_HUMAN SLAIN motif family member 2 OS=Homo sapiens OX=9606 GN=SLAIN2 PE=1 SV=1;tr|H0Y9L2|H0Y9L2_HUMAN SLAIN motif family member 2 (Fragment)	0.999372	1.70209e-51	327.42	270.89	293.09	S	433	565660000	64373000	0	0	44272000	0	0	47056000	0	0	115440000	0	0	0.998941	1.70209e-51	327.42	0			0			0.979354	2.04526e-22	250.79	0.411292	0.000143616	105.6	0			0.98766	1.33969e-14	227.06	0.319221	0.00103175	90.765	0.300228	0.00148958	85.166	0.999372	1.44831e-39	293.09	0.300799	0.00772454	71.853	0			1	SRTSNTQVDSVKSSRSDSNFQVPNGGIPRMQ	SSRS(0.999)DSNFQVPNGGIPR	4	2	-0.28797	5614	SSRSDSNFQVPNGGIPR
12817	Q9P278-2;Q9P278	746;723	Q9P278-2	Q9P278-2	Folliculin-interacting protein 2	FNIP2	sp|Q9P278-2|FNIP2_HUMAN Isoform 2 of Folliculin-interacting protein 2 OS=Homo sapiens OX=9606 GN=FNIP2;sp|Q9P278|FNIP2_HUMAN Folliculin-interacting protein 2 OS=Homo sapiens OX=9606 GN=FNIP2 PE=1 SV=2	1	6.09955e-53	321.3	271.96	321.3	S	746	232400000	57789000	15842000	16266000	31474000	19185000	14395000	12552000	18279000	0	19162000	13579000	13878000	1	6.09955e-53	321.3	1	6.43798e-17	215.62	1	2.10973e-09	178.07	1	4.93144e-13	191.14	1	1.03244e-25	255.98	1	3.48749e-20	227.57	1	3.14485e-16	205.36	1	6.67009e-26	260.69				1	1.90883e-17	223.82	0.999999	1.96427e-05	137.86	1	3.16077e-20	229.51	2	LREKPSLEKVTFQIGSFASPESDFESRMKKM	VTFQIGS(1)FAS(1)PESDFESR	7	2	-1.3103	5616	VTFQIGSFASPESDFESR
12818	Q9P278-2;Q9P278	749;726	Q9P278-2	Q9P278-2	Folliculin-interacting protein 2	FNIP2	sp|Q9P278-2|FNIP2_HUMAN Isoform 2 of Folliculin-interacting protein 2 OS=Homo sapiens OX=9606 GN=FNIP2;sp|Q9P278|FNIP2_HUMAN Folliculin-interacting protein 2 OS=Homo sapiens OX=9606 GN=FNIP2 PE=1 SV=2	0.999979	6.09955e-53	321.3	271.96	260.69	S	749	254180000	57789000	25653000	20359000	31474000	19185000	14395000	12552000	18279000	0	19162000	21454000	13878000	0.999968	6.09955e-53	321.3	0.999445	6.43798e-17	215.62	0.992233	2.10973e-09	178.07	0.997802	4.93144e-13	191.14	0.999953	1.03244e-25	255.98	0.997546	3.48749e-20	227.57	0.996467	3.14485e-16	205.36	0.999979	6.67009e-26	260.69				0.999662	1.90883e-17	223.82	0.990884	1.96427e-05	137.86	0.99944	3.16077e-20	229.51	1;2	KPSLEKVTFQIGSFASPESDFESRMKKMEER	VTFQIGS(1)FAS(1)PESDFESR	10	2	-0.85158	5616	VTFQIGSFASPESDFESR
12820	Q9P286	224	Q9P286	Q9P286	Serine/threonine-protein kinase PAK 7	PAK7	sp|Q9P286|PAK5_HUMAN Serine/threonine-protein kinase PAK 5 OS=Homo sapiens OX=9606 GN=PAK5 PE=1 SV=1	0.999167	1.11911e-22	250.27	233.13	214.41	S	224	991460000	190390000	93065000	111260000	134210000	80827000	85385000	47842000	120920000	58189000	29806000	39563000	0	0.997181	1.35656e-08	176.17	0.997307	8.90001e-11	187.78	0.980701	6.26118e-18	245.96	0.998937	5.50593e-13	210.09	0.997908	4.66327e-13	212.72	0.997886	5.90497e-13	208.85	0.999167	4.12144e-13	214.41	0.998908	1.11911e-22	250.27	0.995308	2.00505e-08	171.78	0.99575	8.53781e-11	188.53	0.958232	4.38234e-07	162.41				1;2	PSEYSDLKWEYQRASSSSPLDYSFQFTPSRT	AS(0.001)S(0.999)S(0.002)S(0.998)PLDYSFQFTPSR	3	2	0.31395	5617	ASSSSPLDYSFQFTPSR
12821	Q9P286	226	Q9P286	Q9P286	Serine/threonine-protein kinase PAK 7	PAK7	sp|Q9P286|PAK5_HUMAN Serine/threonine-protein kinase PAK 5 OS=Homo sapiens OX=9606 GN=PAK5 PE=1 SV=1	0.999719	1.11911e-22	250.27	233.13	188.53	S	226	1054500000	165960000	116570000	139190000	134210000	80827000	101730000	47842000	133450000	65357000	29806000	39563000	0	0.996621	1.35656e-08	176.17	0.999436	8.90001e-11	187.78	0.868594	3.93863e-07	162.61	0.943296	5.50593e-13	210.09	0.995224	4.66327e-13	212.72	0.997844	5.90497e-13	208.85	0.998234	4.12144e-13	214.41	0.999602	1.11911e-22	250.27	0.986291	2.00505e-08	171.78	0.999719	8.53781e-11	188.53	0.79553	4.38234e-07	162.41				1;2	EYSDLKWEYQRASSSSPLDYSFQFTPSRTAG	AS(0.004)S(0.996)SS(1)PLDYSFQFTPSR	5	2	-1.0865	5617	ASSSSPLDYSFQFTPSR
12823	Q9P286	290	Q9P286	Q9P286	Serine/threonine-protein kinase PAK 7	PAK7	sp|Q9P286|PAK5_HUMAN Serine/threonine-protein kinase PAK 5 OS=Homo sapiens OX=9606 GN=PAK5 PE=1 SV=1	0.980146	1.10085e-25	250.39	204.53	250.39	S	290	350230000	0	60152000	60745000	0	22502000	21345000	0	46747000	28599000	0	40333000	24865000	0.5	6.72196e-17	207.56	0.857641	7.37674e-14	203.26	0.86618	1.99356e-20	232.51	0.880944	9.45484e-10	180.05	0.58069	5.82793e-11	156.49	0.63983	2.68216e-05	132.51				0.598361	5.84268e-14	203.89	0.576045	1.14934e-09	180.05				0.980146	1.10085e-25	250.39	0.585531	3.69428e-10	168.64	1	QTSPQPTMRQRSRSGSGLQEPMMPFGASAFK	S(0.02)GS(0.98)GLQEPMMPFGASAFK	3	2	0.8327	5617	SGSGLQEPMMPFGASAFK
12825	Q9P286;Q9NQU5-2;Q9NQU5	602;560;560	Q9P286	Q9P286	Serine/threonine-protein kinase PAK 7;Serine/threonine-protein kinase PAK 6	PAK7;PAK6	sp|Q9P286|PAK5_HUMAN Serine/threonine-protein kinase PAK 5 OS=Homo sapiens OX=9606 GN=PAK5 PE=1 SV=1;sp|Q9NQU5-2|PAK6_HUMAN Isoform 2 of Serine/threonine-protein kinase PAK 6 OS=Homo sapiens OX=9606 GN=PAK6;sp|Q9NQU5|PAK6_HUMAN Serine/threonine-protein kin	1	8.76065e-17	230.86	180.93	230.86	S	602	569610000	85494000	31414000	62958000	38723000	30377000	31561000	0	8783200	0	0	60714000	0	1	8.76065e-17	230.86	0.999995	2.88142e-08	173.03	0.999997	3.24725e-08	171.46	1	2.84176e-14	226.65	1	4.1299e-08	167.69	1	7.77059e-11	196.8				0.999965	7.14836e-05	127.18							1	1.45036e-08	179.14				1	FGFCAQVSKEVPKRKSLVGTPYWMAPEVISR	S(1)LVGTPYWMAPEVISR	1	2	1.7608	5617	SLVGTPYWMAPEVISR
12826	Q9P286	150	Q9P286	Q9P286	Serine/threonine-protein kinase PAK 7	PAK7	sp|Q9P286|PAK5_HUMAN Serine/threonine-protein kinase PAK 5 OS=Homo sapiens OX=9606 GN=PAK5 PE=1 SV=1	0.999993	5.08578e-05	113.13	97.332	113.13	S	150	48373000	48373000	0	0	0	0	0	0	0	0	0	0	0	0.999993	5.08578e-05	113.13																																		2	SDTTADYTTEKYREKSLYGDDLDPYYRGSHA	S(1)LYGDDLDPYYRGS(1)HAAK	1	3	1.3325	5617	SLYGDDLDPYYRGSHAAK
12827	Q9P286	163	Q9P286	Q9P286	Serine/threonine-protein kinase PAK 7	PAK7	sp|Q9P286|PAK5_HUMAN Serine/threonine-protein kinase PAK 5 OS=Homo sapiens OX=9606 GN=PAK5 PE=1 SV=1	1	3.34835e-07	157.83	127.73	157.83	S	163	132510000	82427000	0	0	50080000	0	0	0	0	0	0	0	0	0.999997	9.26099e-06	134.81							1	3.34835e-07	157.83																									1;2	EKSLYGDDLDPYYRGSHAAKQNGHVMKMKHG	SLYGDDLDPYYRGS(1)HAAK	14	3	0.38993	5617	SLYGDDLDPYYRGSHAAK
12830	Q9P286	277	Q9P286	Q9P286	Serine/threonine-protein kinase PAK 7	PAK7	sp|Q9P286|PAK5_HUMAN Serine/threonine-protein kinase PAK 5 OS=Homo sapiens OX=9606 GN=PAK5 PE=1 SV=1	0.999996	2.57852e-65	350.73	300.37	302.41	S	277	2513300000	169090000	228850000	192390000	57393000	119090000	108390000	59924000	166500000	144130000	28235000	146140000	129540000	0.999839	2.57852e-65	350.73	0.999941	5.81684e-40	309.06	0.999898	2.73721e-65	350.57	0.999996	2.31884e-39	302.41	0.999717	1.09596e-64	342.38	0.998235	3.02977e-30	288.96	0.999628	1.11014e-14	230.23	0.999938	1.31657e-29	284.51	0.999079	2.58696e-21	260.73	0.999956	5.74251e-28	260.47	0.99998	8.0565e-40	308.2	0.999393	3.92509e-39	296.25	1;2	DDYDRRPKSSYLNQTSPQPTMRQRSRSGSGL	SSYLNQTS(1)PQPTMR	8	2	0.46896	5617	SSYLNQTSPQPTMR
12831	Q9P287-4;Q9P287-3;Q9P287;Q9P287-2	42;42;42;42	Q9P287-4	Q9P287-4	BRCA2 and CDKN1A-interacting protein	BCCIP	sp|Q9P287-4|BCCIP_HUMAN Isoform 4 of BRCA2 and CDKN1A-interacting protein OS=Homo sapiens OX=9606 GN=BCCIP;sp|Q9P287-3|BCCIP_HUMAN Isoform 3 of BRCA2 and CDKN1A-interacting protein OS=Homo sapiens OX=9606 GN=BCCIP;sp|Q9P287|BCCIP_HUMAN BRCA2 and CDKN1A-int	1	6.25584e-149	420.63	364.97	88.755	S	42	0	0	0	0	0	0	0	0	0	0	0	0	0	1	4.0785e-14	192.46				1	0.000615272	85.453	1	0.000104803	101.17				1	0.000271631	88.755	1	8.17804e-149	419.19	1	4.91482e-07	138.04				1	6.25584e-149	420.63							1	EEEKEVENEDEDDDDSDKEKDEEDEVIDEEV	EVENEDEDDDDS(1)DKEK	12	3	0.97346	5618	EVENEDEDDDDSDKEK
12833	Q9P2B4	285	Q9P2B4	Q9P2B4	CTTNBP2 N-terminal-like protein	CTTNBP2NL	sp|Q9P2B4|CT2NL_HUMAN CTTNBP2 N-terminal-like protein OS=Homo sapiens OX=9606 GN=CTTNBP2NL PE=1 SV=2	0.986218	2.75464e-17	236.96	168.48	236.96	S	285	79387000	29016000	0	0	31001000	0	0	0	10417000	8952700	0	0	0	0.947437	1.85742e-08	165.4							0.928264	4.53024e-13	206.37										0.986218	2.75464e-17	236.96	0.57247	0.000549159	98.76										1	LKKIVKDLEASHQHSSPNEQLKKPVTVSKGT	DLEASHQHS(0.014)S(0.986)PNEQLK	10	3	0.71547	5620	DLEASHQHSSPNEQLK
12834	Q9P2B4	488	Q9P2B4	Q9P2B4	CTTNBP2 N-terminal-like protein	CTTNBP2NL	sp|Q9P2B4|CT2NL_HUMAN CTTNBP2 N-terminal-like protein OS=Homo sapiens OX=9606 GN=CTTNBP2NL PE=1 SV=2	0.999973	7.76151e-225	497.47	480.03	159	S	488	1322500000	0	101210000	58231000	96372000	104680000	153520000	81879000	221310000	123260000	57217000	180070000	144720000				0.946482	7.76151e-225	497.47	0.996491	2.43322e-142	414.64	0.826853	9.27434e-113	374.15	0.981649	1.86576e-159	427.42	0.999973	3.35243e-179	448.43	0.9762	2.93876e-141	396.22	0.999949	7.93466e-160	433.1	0.999757	9.32987e-126	388.83	0.943472	1.27657e-64	294.8	0.999914	4.43872e-179	445.23	0.999906	2.59067e-159	423.58	1;2;3	DQQASGLQSPPSRDLSPTLIDNSAAKQLARN	DLS(1)PTLIDNSAAK	3	2	1.4307	5620	DLSPTLIDNSAAK, FQSQADQDQQASGLQSPPSRDLSPTLIDNSAAK
12835	Q9P2B4	481	Q9P2B4	Q9P2B4	CTTNBP2 N-terminal-like protein	CTTNBP2NL	sp|Q9P2B4|CT2NL_HUMAN CTTNBP2 N-terminal-like protein OS=Homo sapiens OX=9606 GN=CTTNBP2NL PE=1 SV=2	0.999996	0	583.18	549.3	505.39	S	481	2714600000	152150000	139600000	58231000	202850000	164640000	167750000	180560000	266170000	130240000	354050000	194500000	172700000	0.999861	1.67281e-276	525.65	0.999989	1.66892e-249	510.01	0.999794	2.43322e-142	414.64	0.999987	1.61404e-249	510.38	0.999996	7.90223e-234	505.39	0.999261	2.60822e-249	503.65	0.999313	2.37405e-224	492.6	0.99999	0	583.18	0.999931	6.43927e-201	472.31	0.998558	1.03988e-249	514.27	0.999978	0	543.93	0.999968	0	558.81	1;2;3	FQSQADQDQQASGLQSPPSRDLSPTLIDNSA	FQSQADQDQQASGLQS(1)PPSR	16	2	-0.88839	5620	FQSQADQDQQASGLQSPPSR, FQSQADQDQQASGLQSPPSRDLSPTLIDNSAAK
12836	Q9P2B4	484	Q9P2B4	Q9P2B4	CTTNBP2 N-terminal-like protein	CTTNBP2NL	sp|Q9P2B4|CT2NL_HUMAN CTTNBP2 N-terminal-like protein OS=Homo sapiens OX=9606 GN=CTTNBP2NL PE=1 SV=2	0.999379	3.06492e-26	205.99	186.59	205.99	S	484	72618000	0	0	33319000	0	0	0	39299000	0	0	0	0	0							0.534874	3.73692e-05	99.831	0									0.999379	3.06492e-26	205.99	0.484037	1.29069e-05	101.11							0			0.493981	5.08152e-06	111.67	2;3	QADQDQQASGLQSPPSRDLSPTLIDNSAAKQ	FQSQADQDQQAS(0.001)GLQS(0.999)PPS(0.999)RDLS(0.883)PT(0.117)LIDNSAAK	19	3	0.24717	5620	FQSQADQDQQASGLQSPPSRDLSPTLIDNSAAK
12837	Q9P2B4	549	Q9P2B4	Q9P2B4	CTTNBP2 N-terminal-like protein	CTTNBP2NL	sp|Q9P2B4|CT2NL_HUMAN CTTNBP2 N-terminal-like protein OS=Homo sapiens OX=9606 GN=CTTNBP2NL PE=1 SV=2	0.927569	0.0146907	73.877	47.493	73.877	S	549	7115500	0	0	0	0	0	0	0	0	0	0	7115500	0																															0.927569	0.0146907	73.877				1	RNLANTANPRGDTSHSPTPGKVSSPLSPLSP	GDT(0.02)S(0.041)HS(0.928)PT(0.012)PGK	6	2	0.4489	5620	GDTSHSPTPGK
12839	Q9P2B4	557	Q9P2B4	Q9P2B4	CTTNBP2 N-terminal-like protein	CTTNBP2NL	sp|Q9P2B4|CT2NL_HUMAN CTTNBP2 N-terminal-like protein OS=Homo sapiens OX=9606 GN=CTTNBP2NL PE=1 SV=2	0.998486	5.13566e-08	163.76	155.86	93.237	S	557	1045600000	109630000	96810000	59545000	60850000	88801000	65400000	0	159450000	90988000	0	70557000	100180000	0.907721	5.13566e-08	163.76	0.997753	1.84688e-07	162.27	0.961825	0.000835193	109.55	0.978376	1.02228e-07	163.31	0.994825	1.79634e-06	144.26	0.995788	1.4969e-05	126.75				0.968829	7.22454e-06	136.53	0.911838	2.39995e-05	120.57	0			0.998486	1.05906e-05	132.28	0.998325	8.91325e-06	134.4	2;3	PRGDTSHSPTPGKVSSPLSPLSPGIKSPTIP	VS(0.002)S(0.998)PLS(0.997)PLS(0.003)PGIK	3	2	1.0584	5620	VSSPLSPLSPGIK, VSSPLSPLSPGIKSPTIPR
12840	Q9P2B4	560	Q9P2B4	Q9P2B4	CTTNBP2 N-terminal-like protein	CTTNBP2NL	sp|Q9P2B4|CT2NL_HUMAN CTTNBP2 N-terminal-like protein OS=Homo sapiens OX=9606 GN=CTTNBP2NL PE=1 SV=2	0.999768	2.08149e-09	177.6	152.7	127.66	S	560	693320000	60082000	33360000	38967000	156680000	28329000	51606000	18190000	16722000	28399000	0	20824000	0	0.990851	2.78747e-07	161.22	0.996935	2.59519e-09	175.71	0.997177	1.17568e-06	151.19	0.997863	2.08149e-09	177.6	0.614487	5.75366e-07	157.9	0.998387	4.93133e-09	167.1	0.999504	8.9445e-07	154.34	0.999768	1.58551e-05	127.66	0.995938	5.09803e-09	166.49	0			0.998926	7.04027e-07	156.47	0.997197	5.38684e-05	162.7	2;3	DTSHSPTPGKVSSPLSPLSPGIKSPTIPRAE	VS(0.2)S(0.8)PLS(1)PLS(0.007)PGIKS(0.91)PT(0.083)IPR	6	3	-0.52968	5620	VSSPLSPLSPGIK, VSSPLSPLSPGIKSPTIPR
12841	Q9P2B4	563	Q9P2B4	Q9P2B4	CTTNBP2 N-terminal-like protein	CTTNBP2NL	sp|Q9P2B4|CT2NL_HUMAN CTTNBP2 N-terminal-like protein OS=Homo sapiens OX=9606 GN=CTTNBP2NL PE=1 SV=2	0.999997	2.0972e-13	193.39	168.49	127.97	S	563	427300000	0	31670000	0	0	44631000	0	32544000	65473000	31838000	24091000	63171000	64691000	0			0.947568	1.48809e-09	179.79	0			0			0.926112	2.12723e-10	156.47	0.999986	0.00953712	81.327	0.999963	8.55019e-05	101.58	0.995645	2.0972e-13	193.39	0.999219	5.27134e-09	165.85	0.986326	0.00312756	77.838	0.999997	6.74847e-11	169.6	0.999993	3.38512e-09	172.8	2	HSPTPGKVSSPLSPLSPGIKSPTIPRAERGN	VSS(0.001)PLS(0.999)PLS(1)PGIK	9	2	-0.35129	5620	VSSPLSPLSPGIK, VSSPLSPLSPGIKSPTIPR
12842	Q9P2B4	568	Q9P2B4	Q9P2B4	CTTNBP2 N-terminal-like protein	CTTNBP2NL	sp|Q9P2B4|CT2NL_HUMAN CTTNBP2 N-terminal-like protein OS=Homo sapiens OX=9606 GN=CTTNBP2NL PE=1 SV=2	0.985093	2.0972e-13	193.39	168.49	163.34	S	568	1784000000	109630000	97942000	89781000	170060000	92997000	65808000	50734000	188430000	90988000	52887000	83995000	100180000	0.972721	5.13566e-08	163.76	0.890373	1.48809e-09	179.79	0.807182	1.17568e-06	151.19	0.973298	2.08149e-09	177.6	0.922109	2.12723e-10	157.9	0.966487	4.93133e-09	167.1	0.911525	8.9445e-07	154.34	0.968425	2.0972e-13	193.39	0.971353	5.09803e-09	166.49	0.871555	5.91647e-05	109.71	0.985093	6.74847e-11	169.6	0.928132	3.38512e-09	172.8	1;2;3	GKVSSPLSPLSPGIKSPTIPRAERGNPPPIP	VSS(0.001)PLS(0.198)PLS(0.801)PGIKS(0.985)PT(0.015)IPR	14	2	2.7369	5620	VSSPLSPLSPGIKSPTIPR
12843	Q9P2C4;Q9P2C4-1	443;484	Q9P2C4	Q9P2C4	Transmembrane protein 181	TMEM181	sp|Q9P2C4|TM181_HUMAN Transmembrane protein 181 OS=Homo sapiens OX=9606 GN=TMEM181 PE=1 SV=3;sp|Q9P2C4-1|TM181_HUMAN Isoform 1 of Transmembrane protein 181 OS=Homo sapiens OX=9606 GN=TMEM181	0.999771	1.56067e-24	190.11	168.66	164.28	S	443	1159900000	74688000	83303000	43227000	73134000	0	0	14479000	73907000	0	49636000	70947000	55612000	0.998342	1.56067e-24	190.11	0.999771	1.49943e-19	164.28	0.983648	9.58421e-09	126.34	0.99965	1.69557e-13	152.33	0.812762	9.63668e-09	126.28				0.945791	0.000164134	93.339	0.967952	9.0396e-20	172.03				0.994183	7.49916e-20	174.28	0.997588	2.6552e-20	181.56	0.999732	2.08447e-24	185.64	1;2	ESQLKDNPAFSMLNDSDDDVIYGSDYEEMPL	DNPAFSMLNDS(1)DDDVIYGSDYEEMPLQNGQAIR	11	3	1.2644	5621	DNPAFSMLNDSDDDVIYGSDYEEMPLQNGQAIR
12844	Q9P2C4;Q9P2C4-1	451;492	Q9P2C4	Q9P2C4	Transmembrane protein 181	TMEM181	sp|Q9P2C4|TM181_HUMAN Transmembrane protein 181 OS=Homo sapiens OX=9606 GN=TMEM181 PE=1 SV=3;sp|Q9P2C4-1|TM181_HUMAN Isoform 1 of Transmembrane protein 181 OS=Homo sapiens OX=9606 GN=TMEM181	0.999957	1.56067e-24	190.11	168.66	190.11	S	451	926840000	74688000	28407000	22296000	73134000	0	0	14479000	41481000	0	49636000	0	22663000	0.999957	1.56067e-24	190.11	0.991647	2.97197e-14	162.18	0.969869	0.000746617	78.372	0.99801	1.69557e-13	152.33	0.990397	9.63668e-09	126.28				0.678846	0.000164134	93.339	0.999488	9.0396e-20	172.03				0.997675	7.49916e-20	174.28				0.999433	1.24986e-19	166.96	2	AFSMLNDSDDDVIYGSDYEEMPLQNGQAIRA	DNPAFS(0.002)MLNDS(0.998)DDDVIYGS(1)DYEEMPLQNGQAIR	19	3	-1.5013	5621	DNPAFSMLNDSDDDVIYGSDYEEMPLQNGQAIR
12845	Q9P2D1;Q9P2D1-4;Q9P2D1-3	2956;907;1169	Q9P2D1	Q9P2D1	Chromodomain-helicase-DNA-binding protein 7	CHD7	sp|Q9P2D1|CHD7_HUMAN Chromodomain-helicase-DNA-binding protein 7 OS=Homo sapiens OX=9606 GN=CHD7 PE=1 SV=3;sp|Q9P2D1-4|CHD7_HUMAN Isoform 4 of Chromodomain-helicase-DNA-binding protein 7 OS=Homo sapiens OX=9606 GN=CHD7;sp|Q9P2D1-3|CHD7_HUMAN Isoform 3 of C	1	3.90274e-64	332.77	287.65	252.82	S	2956	1731800000	24717000	246060000	156410000	0	235730000	183670000	90738000	164620000	96182000	122400000	127020000	174450000	0.999992	1.06095e-08	180.81	1	3.2445e-51	321.82	0.999999	1.84037e-30	282.09				1	7.56558e-51	313.96	1	6.16809e-51	312.38	1	3.90274e-64	332.77	0.999999	1.11302e-39	295.71	1	9.66211e-31	285.98	0.999998	1.93086e-30	281.68	0.999999	3.71349e-23	265.56	1	5.40474e-31	287.88	1;2	KAEGGPFKDGETLEGSDAEESLDKTAESSLL	DGETLEGS(1)DAEESLDK	8	2	0.7556	5622	AEGGPFKDGETLEGSDAEESLDK, DGETLEGSDAEESLDK
12846	Q9P2D1;Q9P2D1-4;Q9P2D1-3	2961;912;1174	Q9P2D1	Q9P2D1	Chromodomain-helicase-DNA-binding protein 7	CHD7	sp|Q9P2D1|CHD7_HUMAN Chromodomain-helicase-DNA-binding protein 7 OS=Homo sapiens OX=9606 GN=CHD7 PE=1 SV=3;sp|Q9P2D1-4|CHD7_HUMAN Isoform 4 of Chromodomain-helicase-DNA-binding protein 7 OS=Homo sapiens OX=9606 GN=CHD7;sp|Q9P2D1-3|CHD7_HUMAN Isoform 3 of C	1	7.56558e-51	313.96	271.64	288	S	2961	74281000	0	24037000	0	0	19525000	0	0	18345000	0	0	0	12375000	0			1	1.47857e-22	258.17							1	7.56558e-51	313.96							1	6.84102e-31	288				1	3.48061e-17	198.3				1	5.7615e-12	205.88	2	PFKDGETLEGSDAEESLDKTAESSLLEDEIA	DGETLEGS(1)DAEES(1)LDK	13	2	-0.32305	5622	DGETLEGSDAEESLDK
12847	Q9P2D1;A0A8Q3WKT9	2229;2229	Q9P2D1	Q9P2D1	Chromodomain-helicase-DNA-binding protein 7	CHD7	sp|Q9P2D1|CHD7_HUMAN Chromodomain-helicase-DNA-binding protein 7 OS=Homo sapiens OX=9606 GN=CHD7 PE=1 SV=3;tr|A0A8Q3WKT9|A0A8Q3WKT9_HUMAN DNA helicase OS=Homo sapiens OX=9606 GN=CHD7 PE=1 SV=1	0.853947	0.000157508	146.58	81.738	128.54	S	2229	159190000	0	15651000	37640000	0	0	31049000	0	0	0	74849000	0	0				0.691654	0.000295395	136.3	0.691654	0.000295395	136.3				0			0.805986	0.000295395	136.3				0			0			0.853947	0.000157508	146.58	0			0			1	VKNELKGVEVGADTGSKSISEKGSEEDEEEK	GVEVGADT(0.146)GS(0.854)K	10	2	-0.45437	5622	GVEVGADTGSK
12848	Q9P2D1	2272	Q9P2D1	Q9P2D1	Chromodomain-helicase-DNA-binding protein 7	CHD7	sp|Q9P2D1|CHD7_HUMAN Chromodomain-helicase-DNA-binding protein 7 OS=Homo sapiens OX=9606 GN=CHD7 PE=1 SV=3	0.999403	0.000502416	95.138	74.093	95.138	S	2272	66055000	0	0	0	0	13156000	21127000	0	0	0	31773000	0	0													0.999403	0.000502416	95.138	0.998698	0.00359185	76.889										0.995951	0.00560299	73.649							2	PEAGAVSRGKNFDEESNASMSTARDETRDGF	NFDEES(0.999)NAS(0.944)MS(0.03)T(0.026)ARDET(0.001)R	6	3	-0.97154	5622	NFDEESNASMSTARDETR
12849	Q9P2D1	2275	Q9P2D1	Q9P2D1	Chromodomain-helicase-DNA-binding protein 7	CHD7	sp|Q9P2D1|CHD7_HUMAN Chromodomain-helicase-DNA-binding protein 7 OS=Homo sapiens OX=9606 GN=CHD7 PE=1 SV=3	0.944252	0.000502416	95.138	74.093	95.138	S	2275	66055000	0	0	0	0	13156000	21127000	0	0	0	31773000	0	0													0.944252	0.000502416	95.138	0.930354	0.00359185	76.889										0.839111	0.00560299	73.649							2	GAVSRGKNFDEESNASMSTARDETRDGFYME	NFDEES(0.999)NAS(0.944)MS(0.03)T(0.026)ARDET(0.001)R	9	3	-0.97154	5622	NFDEESNASMSTARDETR
12850	Q9P2D1	2559	Q9P2D1	Q9P2D1	Chromodomain-helicase-DNA-binding protein 7	CHD7	sp|Q9P2D1|CHD7_HUMAN Chromodomain-helicase-DNA-binding protein 7 OS=Homo sapiens OX=9606 GN=CHD7 PE=1 SV=3	1	3.49513e-10	177.03	159.41	167.99	S	2559	3089900000	87802000	266360000	126850000	90786000	139020000	99979000	74137000	154130000	83731000	269750000	180110000	127590000	1	4.12077e-08	154.66	1	3.65569e-10	176.65	1	3.49513e-10	177.03	1	5.16482e-10	173.09	1	4.26981e-10	175.21	1	6.39982e-10	170.18	1	8.4682e-10	165.3	1	7.32819e-10	167.99	1	0.000356552	103.3	1	7.52932e-10	167.52	1	6.90943e-10	168.98	1	7.32819e-10	167.99	1	AFEEDIETPPTRNIPSPGQLDPDTRIPVINL	NIPS(1)PGQLDPDTRIPVINLEDGTR	4	3	0.86875	5622	NIPSPGQLDPDTR, NIPSPGQLDPDTRIPVINLEDGTR
12851	Q9P2D1	2533	Q9P2D1	Q9P2D1	Chromodomain-helicase-DNA-binding protein 7	CHD7	sp|Q9P2D1|CHD7_HUMAN Chromodomain-helicase-DNA-binding protein 7 OS=Homo sapiens OX=9606 GN=CHD7 PE=1 SV=3	0.782083	0.000677472	103.39	66.438	103.39	S	2533	0	0	0	0	0	0	0	0	0	0	0	0	0																												0.782083	0.000677472	103.39							1	NVEGLDLLFMSHKRTSLSAEDAEVTKAFEED	RT(0.205)S(0.782)LS(0.013)AEDAEVTK	3	2	4.2042	5622	RTSLSAEDAEVTK
12852	Q9P2D1;A0A8Q3WKT9;Q9P2D1-4;Q9P2D1-3;A0A8V8TQJ2;Q9P2D1-2	301;301;301;301;301;301	Q9P2D1	Q9P2D1	Chromodomain-helicase-DNA-binding protein 7	CHD7	sp|Q9P2D1|CHD7_HUMAN Chromodomain-helicase-DNA-binding protein 7 OS=Homo sapiens OX=9606 GN=CHD7 PE=1 SV=3;tr|A0A8Q3WKT9|A0A8Q3WKT9_HUMAN DNA helicase OS=Homo sapiens OX=9606 GN=CHD7 PE=1 SV=1;sp|Q9P2D1-4|CHD7_HUMAN Isoform 4 of Chromodomain-helicase-DNA-b	0.999773	2.09442e-08	166.48	148.78	138.02	S	301	345090000	0	63681000	31476000	0	58235000	45563000	0	54111000	20097000	0	26462000	45469000				0.990239	2.09502e-05	137.62	0.91991	0.000110888	119.62				0.984112	5.18182e-07	161.25	0.980978	3.17922e-06	145.04				0.999773	2.09442e-08	166.48	0.798643	0.000325893	106.17				0.988217	0.000138102	117.92	0.999203	2.76458e-06	147.56	1	RPQTLNFSSRSQTVPSPTINNSGQYSRYPYS	SQTVPS(1)PTINNSGQYSR	6	2	2.9938	5622	SQTVPSPTINNSGQYSR
12853	Q9P2D1;Q9P2D1-4;Q9P2D1-3	2983;934;1196	Q9P2D1	Q9P2D1	Chromodomain-helicase-DNA-binding protein 7	CHD7	sp|Q9P2D1|CHD7_HUMAN Chromodomain-helicase-DNA-binding protein 7 OS=Homo sapiens OX=9606 GN=CHD7 PE=1 SV=3;sp|Q9P2D1-4|CHD7_HUMAN Isoform 4 of Chromodomain-helicase-DNA-binding protein 7 OS=Homo sapiens OX=9606 GN=CHD7;sp|Q9P2D1-3|CHD7_HUMAN Isoform 3 of C	1	5.88344e-35	229.56	222.53	229.56	S	2983	1930900000	175970000	0	135750000	0	257680000	201180000	238030000	196240000	96797000	339070000	149230000	107730000	1	4.77857e-14	161.05				0.999999	1.15258e-19	169.13				1	7.12601e-29	211.89	1	9.02003e-25	197.35	1	1.80185e-24	188.44	1	5.88344e-35	229.56	1	5.30334e-20	177.85	1	4.535e-25	201.79	0.999992	6.39749e-09	131.97	1	1.36234e-19	166.2	1	SSLLEDEIAQGEELDSLDGGDEIENNENDE_	TAESSLLEDEIAQGEELDS(1)LDGGDEIENNENDE	19	3	-2.2785	5622	TAESSLLEDEIAQGEELDSLDGGDEIENNENDE
12854	Q9P2D3	1737	Q9P2D3	Q9P2D3	HEAT repeat-containing protein 5B	HEATR5B	sp|Q9P2D3|HTR5B_HUMAN HEAT repeat-containing protein 5B OS=Homo sapiens OX=9606 GN=HEATR5B PE=1 SV=2	0.999965	9.89093e-22	255.9	196.16	254.82	S	1737	1752200000	54240000	150950000	258490000	44910000	116910000	190630000	31273000	163950000	184040000	40723000	157550000	122620000	0.999811	1.00507e-10	208.87	0.999959	1.06884e-21	254.82	0.999964	1.06884e-21	254.82	0.999939	9.89093e-22	255.9	0.999909	1.10064e-10	207.12	0.999908	1.62436e-17	247.79	0.977069	0.000678642	117.63	0.999901	3.14151e-11	221.52	0.999965	1.06884e-21	254.82	0.998149	7.02423e-06	177.81	0.999471	5.06303e-11	218.01	0.999947	6.21081e-16	229.56	1	ILVRHMPHLSTKVSDSPSHIATKTRLSEESA	VSDS(1)PSHIATK	4	2	0.69651	5623	VSDSPSHIATK
12855	Q9P2E7	921	Q9P2E7	Q9P2E7	Protocadherin-10	PCDH10	sp|Q9P2E7|PCD10_HUMAN Protocadherin-10 OS=Homo sapiens OX=9606 GN=PCDH10 PE=1 SV=2	0.999998	3.19058e-13	187.51	163.62	187.51	S	921	87185000	0	29802000	31084000	0	0	0	0	6347600	0	0	13586000	6365800				0.999998	3.19058e-13	187.51	0.999288	1.24785e-05	130.57													0.999217	4.92387e-05	113.43							0.907354	0.0241209	54.419	0.997524	6.69336e-05	108.19	1	VSSKDSGHGDSEQGDSDHDATNRAQSAGMDL	DSGHGDSEQGDS(1)DHDATNR	12	3	-0.58657	5625	DSGHGDSEQGDSDHDATNR
12856	Q9P2F5	886	Q9P2F5	Q9P2F5	Storkhead-box protein 2	STOX2	sp|Q9P2F5|STOX2_HUMAN Storkhead-box protein 2 OS=Homo sapiens OX=9606 GN=STOX2 PE=2 SV=2	1	0.000417371	96.54	82.435	96.54	S	886	49604000	0	0	0	0	0	0	0	0	0	0	49604000	0																															1	0.000417371	96.54				1	TSSIVESNRRQNPALSPAHGGAGPAFNFRAS	QNPALS(1)PAHGGAGPAFNFR	6	3	0.1773	5626	QNPALSPAHGGAGPAFNFR
12857	Q9P2G1	737	Q9P2G1	Q9P2G1	Ankyrin repeat and IBR domain-containing protein 1	ANKIB1	sp|Q9P2G1|AKIB1_HUMAN Ankyrin repeat and IBR domain-containing protein 1 OS=Homo sapiens OX=9606 GN=ANKIB1 PE=1 SV=3	1	1.14125e-05	176.42	139.28	84.779	S	737	438070000	46483000	19620000	42650000	0	16630000	7685400	0	0	33448000	0	62945000	68682000	1	0.0128804	64.275	1	0.0060109	62.203	1	0.000633431	104.41				1	0.0423721	41.348	1	0.000593331	107.65							1	0.00389066	79.875	1	0.0381676	60.178	1	1.14125e-05	176.42	1	0.000707547	105.03	1	QEFLASVARGVAPADSPEAPRRSFAGGTWDW	GVAPADS(1)PEAPRR	7	2	0.77496	5627	GVAPADSPEAPR, GVAPADSPEAPRR
12858	Q9P2I0	419	Q9P2I0	Q9P2I0	Cleavage and polyadenylation specificity factor subunit 2	CPSF2	sp|Q9P2I0|CPSF2_HUMAN Cleavage and polyadenylation specificity factor subunit 2 OS=Homo sapiens OX=9606 GN=CPSF2 PE=1 SV=2	1	2.54064e-19	216.76	209.31	216.76	S	419	390660000	113690000	0	0	97642000	0	0	98889000	0	0	80439000	0	0	1	4.2505e-19	209.68							1	2.54064e-19	216.76							1	5.17918e-11	184.66							1	1.10933e-09	172.1							3	EAAKKLEQSKEADIDSSDESDIEEDIDQPSA	EADIDS(1)S(1)DES(1)DIEEDIDQPSAHK	6	3	-0.24864	5628	EADIDSSDESDIEEDIDQPSAHK
12859	Q9P2I0	420	Q9P2I0	Q9P2I0	Cleavage and polyadenylation specificity factor subunit 2	CPSF2	sp|Q9P2I0|CPSF2_HUMAN Cleavage and polyadenylation specificity factor subunit 2 OS=Homo sapiens OX=9606 GN=CPSF2 PE=1 SV=2	1	2.54064e-19	216.76	209.31	216.76	S	420	390660000	113690000	0	0	97642000	0	0	98889000	0	0	80439000	0	0	1	4.2505e-19	209.68							1	2.54064e-19	216.76							1	5.17918e-11	184.66							1	1.10933e-09	172.1							3	AAKKLEQSKEADIDSSDESDIEEDIDQPSAH	EADIDS(1)S(1)DES(1)DIEEDIDQPSAHK	7	3	-0.24864	5628	EADIDSSDESDIEEDIDQPSAHK
12860	Q9P2I0	423	Q9P2I0	Q9P2I0	Cleavage and polyadenylation specificity factor subunit 2	CPSF2	sp|Q9P2I0|CPSF2_HUMAN Cleavage and polyadenylation specificity factor subunit 2 OS=Homo sapiens OX=9606 GN=CPSF2 PE=1 SV=2	1	2.54064e-19	216.76	209.31	216.76	S	423	390660000	113690000	0	0	97642000	0	0	98889000	0	0	80439000	0	0	1	4.2505e-19	209.68							1	2.54064e-19	216.76							1	5.17918e-11	184.66							1	1.10933e-09	172.1							3	KLEQSKEADIDSSDESDIEEDIDQPSAHKTK	EADIDS(1)S(1)DES(1)DIEEDIDQPSAHK	10	3	-0.24864	5628	EADIDSSDESDIEEDIDQPSAHK
12861	Q9P2J2-2;Q9P2J2	779;795	Q9P2J2-2	Q9P2J2-2	Protein turtle homolog A	IGSF9	sp|Q9P2J2-2|TUTLA_HUMAN Isoform 2 of Protein turtle homolog A OS=Homo sapiens OX=9606 GN=IGSF9;sp|Q9P2J2|TUTLA_HUMAN Protein turtle homolog A OS=Homo sapiens OX=9606 GN=IGSF9 PE=1 SV=2	0.859542	9.7474e-07	159.95	122.96	159.95	S	779	12031000	0	0	0	0	0	0	0	12031000	0	0	0	0																						0.859542	9.7474e-07	159.95													2	IFSPTGKSAAPSALGSGSPDSVAKLKLQGSP	SAAPSALGS(0.86)GS(0.15)PDS(0.99)VAK	9	2	1.2545	5629	SAAPSALGSGSPDSVAK
12862	Q9P2J2-2;Q9P2J2	781;797	Q9P2J2-2	Q9P2J2-2	Protein turtle homolog A	IGSF9	sp|Q9P2J2-2|TUTLA_HUMAN Isoform 2 of Protein turtle homolog A OS=Homo sapiens OX=9606 GN=IGSF9;sp|Q9P2J2|TUTLA_HUMAN Protein turtle homolog A OS=Homo sapiens OX=9606 GN=IGSF9 PE=1 SV=2	0.962627	1.16224e-13	223.65	175.25	223.65	S	781	59066000	0	8455700	0	0	9499900	0	14428000	0	0	26683000	0	0				0.855682	0.00113547	94.845							0.560747	4.85828e-11	196.24	0.578419	0.00137826	87.668	0.603749	3.56187e-13	216.16							0.962627	1.16224e-13	223.65							1;2	SPTGKSAAPSALGSGSPDSVAKLKLQGSPVP	SAAPSALGS(0.037)GS(0.963)PDS(1)VAK	11	2	0.39337	5629	SAAPSALGSGSPDSVAK
12863	Q9P2J2-2;Q9P2J2	784;800	Q9P2J2-2	Q9P2J2-2	Protein turtle homolog A	IGSF9	sp|Q9P2J2-2|TUTLA_HUMAN Isoform 2 of Protein turtle homolog A OS=Homo sapiens OX=9606 GN=IGSF9;sp|Q9P2J2|TUTLA_HUMAN Protein turtle homolog A OS=Homo sapiens OX=9606 GN=IGSF9 PE=1 SV=2	0.999961	1.16224e-13	223.65	175.25	223.65	S	784	71097000	0	8455700	0	0	9499900	0	14428000	12031000	0	26683000	0	0				0.975639	0.00113547	94.845							0.991681	4.85828e-11	196.24				0.999169	3.56187e-13	216.16	0.990446	9.7474e-07	159.95				0.999961	1.16224e-13	223.65							2	GKSAAPSALGSGSPDSVAKLKLQGSPVPSLR	SAAPSALGS(0.037)GS(0.963)PDS(1)VAK	14	2	0.39337	5629	SAAPSALGSGSPDSVAK
12865	U3KPZ7;Q9P2N5	120;120	U3KPZ7	U3KPZ7	RNA-binding protein 27	RBM27	tr|U3KPZ7|U3KPZ7_HUMAN RNA-binding protein 27 OS=Homo sapiens OX=9606 PE=1 SV=1;sp|Q9P2N5|RBM27_HUMAN RNA-binding protein 27 OS=Homo sapiens OX=9606 GN=RBM27 PE=1 SV=2	1	0.00437515	103.01	70.685	103.01	S	120	219810000	41678000	45761000	0	29361000	27509000	47848000	0	20961000	6691400	0	0	0	0.999969	0.00976759	88.056	0.999996	0.0110548	84.817				0.999896	0.0351012	58.592	0.999866	0.015559	77.533	0.999999	0.00704471	94.909				1	0.00834502	91.636	1	0.00437515	103.01				0.999969	0.0152161	79.128				1	EPAEEERDGRKKKYPSPQKTRSESSERRTRE	KYPS(1)PQK	4	2	-0.19113	5631	KYPSPQK
12867	Q9P2R3;Q9P2R3-2;Q9P2R3-4;I3L3P8	47;47;89;47	Q9P2R3	Q9P2R3	Rabankyrin-5	ANKFY1	sp|Q9P2R3|ANFY1_HUMAN Rabankyrin-5 OS=Homo sapiens OX=9606 GN=ANKFY1 PE=1 SV=2;sp|Q9P2R3-2|ANFY1_HUMAN Isoform 2 of Rabankyrin-5 OS=Homo sapiens OX=9606 GN=ANKFY1;sp|Q9P2R3-4|ANFY1_HUMAN Isoform 4 of Rabankyrin-5 OS=Homo sapiens OX=9606 GN=ANKFY1;tr|I3L3P8	0.975716	0.000268639	143.97	109.28	143.97	S	47	324940000	52792000	62371000	48441000	44225000	24116000	11036000	0	17812000	14170000	0	25607000	24370000	0.769159	0.000580673	115.33	0.856184	0.000580673	115.33	0.879503	0.000622545	113.42	0.975716	0.000268639	143.97	0.838484	0.000834532	103.76	0.800824	0.00552409	81.92				0.907947	0.00084157	103.44	0.95594	0.0013764	100.93				0.847139	0.000822749	104.3	0.919642	0.000777054	106.38	1	KRCALLAAQANKESSSESFISRLLAIVADLY	ESS(0.024)S(0.976)ES(0.001)FISR	4	2	-0.24424	5632	ESSSESFISR
12868	Q9P2R3;Q9P2R3-2;Q9P2R3-4	861;862;903	Q9P2R3	Q9P2R3	Rabankyrin-5	ANKFY1	sp|Q9P2R3|ANFY1_HUMAN Rabankyrin-5 OS=Homo sapiens OX=9606 GN=ANKFY1 PE=1 SV=2;sp|Q9P2R3-2|ANFY1_HUMAN Isoform 2 of Rabankyrin-5 OS=Homo sapiens OX=9606 GN=ANKFY1;sp|Q9P2R3-4|ANFY1_HUMAN Isoform 4 of Rabankyrin-5 OS=Homo sapiens OX=9606 GN=ANKFY1	1	8.06394e-22	261.56	199.29	103.6	S	861	162110000	0	17658000	32280000	0	34536000	26910000	0	21805000	7588400	0	16081000	5248600				1	7.68804e-07	187.04	1	6.60623e-15	234.78				1	8.06394e-22	261.56	1	2.17961e-21	248.42				1	1.00833e-05	177.58	1	0.00032136	137.68				1	3.29706e-07	198.04	1	0.00145905	103.6	1	TFKNNKSAEAILKRESGAAEQVDNKGRNFLH	RES(1)GAAEQVDNK	3	2	1.257	5632	RESGAAEQVDNK
12869	Q9P2R6;B1AKN3;Q9P2R6-2	1106;838;552	Q9P2R6	Q9P2R6	Arginine-glutamic acid dipeptide repeats protein	RERE	sp|Q9P2R6|RERE_HUMAN Arginine-glutamic acid dipeptide repeats protein OS=Homo sapiens OX=9606 GN=RERE PE=1 SV=2;tr|B1AKN3|B1AKN3_HUMAN Arginine-glutamic acid dipeptide (RE) repeats, isoform CRA_b OS=Homo sapiens OX=9606 GN=RERE PE=1 SV=1;sp|Q9P2R6-2|RERE_H	1	1.19374e-82	313.43	288.85	301.87	S	1106	400760000	0	54256000	13764000	0	28150000	0	70791000	29607000	0	43393000	34628000	18653000	1	7.90548e-70	301.87	1	1.06086e-69	298.65	1	3.80871e-20	177.29				1	1.36032e-42	247.32				1	1.19374e-82	313.43	1	2.24949e-58	276.61				1	7.291e-49	251.98	0.999999	1.68198e-20	181.75	0.999996	8.49128e-20	167.48	3	VQIKEEALDDAEEPESPPPPPRSPSPEPTVV	EEALDDAEEPES(1)PPPPPRS(1)PS(0.966)PEPT(0.034)VVDTPSHASQSAR	12	3	-1.0148	5633	EEALDDAEEPESPPPPPRSPSPEPTVVDTPSHASQSAR
12870	Q9P2R6;B1AKN3;Q9P2R6-2	1113;845;559	Q9P2R6	Q9P2R6	Arginine-glutamic acid dipeptide repeats protein	RERE	sp|Q9P2R6|RERE_HUMAN Arginine-glutamic acid dipeptide repeats protein OS=Homo sapiens OX=9606 GN=RERE PE=1 SV=2;tr|B1AKN3|B1AKN3_HUMAN Arginine-glutamic acid dipeptide (RE) repeats, isoform CRA_b OS=Homo sapiens OX=9606 GN=RERE PE=1 SV=1;sp|Q9P2R6-2|RERE_H	0.99999	1.19374e-82	313.43	288.85	313.43	S	1113	400760000	0	54256000	13764000	0	28150000	0	70791000	29607000	0	43393000	34628000	18653000	0.99977	7.90548e-70	301.87	0.999964	1.06086e-69	298.65	0.997536	3.80871e-20	177.29				0.999893	1.36032e-42	247.32				0.99999	1.19374e-82	313.43	0.999979	2.24949e-58	276.61				0.997943	7.291e-49	251.98	0.996874	1.68198e-20	181.75	0.914292	8.49128e-20	167.48	3	LDDAEEPESPPPPPRSPSPEPTVVDTPSHAS	EEALDDAEEPES(1)PPPPPRS(1)PS(0.949)PEPT(0.051)VVDTPSHASQSAR	19	3	-0.77313	5633	EEALDDAEEPESPPPPPRSPSPEPTVVDTPSHASQSAR
12871	Q9P2R6;B1AKN3;Q9P2R6-2	1115;847;561	Q9P2R6	Q9P2R6	Arginine-glutamic acid dipeptide repeats protein	RERE	sp|Q9P2R6|RERE_HUMAN Arginine-glutamic acid dipeptide repeats protein OS=Homo sapiens OX=9606 GN=RERE PE=1 SV=2;tr|B1AKN3|B1AKN3_HUMAN Arginine-glutamic acid dipeptide (RE) repeats, isoform CRA_b OS=Homo sapiens OX=9606 GN=RERE PE=1 SV=1;sp|Q9P2R6-2|RERE_H	0.997393	1.19374e-82	313.43	288.85	247.32	S	1115	400760000	0	54256000	13764000	0	28150000	0	70791000	29607000	0	43393000	34628000	18653000	0.965941	7.90548e-70	301.87	0.950535	1.06086e-69	298.65	0.986389	3.80871e-20	177.29				0.997393	1.36032e-42	247.32				0.99134	1.19374e-82	313.43	0.993415	2.24949e-58	276.61				0.981093	7.291e-49	251.98	0.967257	1.68198e-20	181.75	0.964839	8.49128e-20	167.48	3	DAEEPESPPPPPRSPSPEPTVVDTPSHASQS	EEALDDAEEPES(1)PPPPPRS(1)PS(0.997)PEPT(0.003)VVDTPSHASQSAR	21	4	0.82607	5633	EEALDDAEEPESPPPPPRSPSPEPTVVDTPSHASQSAR
12872	Q9P2R6;B1AKN3;Q9P2R6-2;A0A590UJ84;D6RA28	594;326;40;594;14	Q9P2R6	Q9P2R6	Arginine-glutamic acid dipeptide repeats protein	RERE	sp|Q9P2R6|RERE_HUMAN Arginine-glutamic acid dipeptide repeats protein OS=Homo sapiens OX=9606 GN=RERE PE=1 SV=2;tr|B1AKN3|B1AKN3_HUMAN Arginine-glutamic acid dipeptide (RE) repeats, isoform CRA_b OS=Homo sapiens OX=9606 GN=RERE PE=1 SV=1;sp|Q9P2R6-2|RERE_H	1	6.06658e-21	247.01	217.92	195.67	S	594	3852900000	319900000	430210000	176790000	179560000	197590000	253280000	286420000	253610000	217960000	372490000	192110000	184170000	1	7.64156e-09	176.1	1	3.5062e-13	202.49	1	1.92146e-09	166.75	0.999999	2.80319e-07	158.75	1	9.1663e-06	148.55	1	6.3989e-16	214.92	1	1.26321e-09	171.55	1	2.40912e-06	159.03	1	1.11724e-13	195.36	1	6.06658e-21	247.01	1	3.52117e-16	220.48	1	5.37673e-13	200.48	2	GSMSTLRSGRKKQPASPDGRTSPINEDIRSS	QPAS(1)PDGRT(0.396)S(0.604)PINEDIR	4	2	0.53805	5633	KQPASPDGRTSPINEDIR, QPASPDGRTSPINEDIR
12873	Q9P2R6;B1AKN3;Q9P2R6-2;A0A590UJ84;D6RA28	600;332;46;600;20	Q9P2R6	Q9P2R6	Arginine-glutamic acid dipeptide repeats protein	RERE	sp|Q9P2R6|RERE_HUMAN Arginine-glutamic acid dipeptide repeats protein OS=Homo sapiens OX=9606 GN=RERE PE=1 SV=2;tr|B1AKN3|B1AKN3_HUMAN Arginine-glutamic acid dipeptide (RE) repeats, isoform CRA_b OS=Homo sapiens OX=9606 GN=RERE PE=1 SV=1;sp|Q9P2R6-2|RERE_H	0.986717	6.06658e-21	247.01	217.92	195.36	S	600	1605800000	101730000	0	0	84050000	132710000	53818000	79350000	0	217960000	355270000	11954000	0	0.643319	7.64156e-09	176.1	0.932709	3.5062e-13	202.49	0			0.949118	2.80319e-07	158.75	0.923481	9.1663e-06	134.68	0.80331	1.69759e-09	166.83	0.969087	1.26321e-09	171.55	0.806525	2.40912e-06	159.03	0.986717	1.11724e-13	195.36	0.96975	6.06658e-21	247.01	0.600489	7.00286e-05	109.42	0.828249	5.37673e-13	200.48	2	RSGRKKQPASPDGRTSPINEDIRSSGRNSPS	KQPAS(1)PDGRT(0.013)S(0.987)PINEDIR	11	3	0.35116	5633	KQPASPDGRTSPINEDIR, QPASPDGRTSPINEDIR
12874	Q9P2R6;A0A590UJ84;A0A994J475;A0A590UK57;H7BYW9	53;53;53;53;53	Q9P2R6	Q9P2R6	Arginine-glutamic acid dipeptide repeats protein	RERE	sp|Q9P2R6|RERE_HUMAN Arginine-glutamic acid dipeptide repeats protein OS=Homo sapiens OX=9606 GN=RERE PE=1 SV=2;tr|A0A590UJ84|A0A590UJ84_HUMAN Arginine-glutamic acid dipeptide repeats (Fragment) OS=Homo sapiens OX=9606 GN=RERE PE=1 SV=1;tr|A0A994J475|A0A99	1	2.91565e-189	478.78	472.53	478.78	S	53	872980000	17973000	73541000	0	0	28148000	0	80368000	31156000	0	47622000	21389000	0	1	8.30165e-109	375.49	1	6.02355e-126	403.88				1	4.93389e-109	383.53	1	5.35823e-94	363.39				1	2.91565e-189	478.78	1	1.04866e-59	300.3				1	9.38555e-145	425.52	0.99973	2.74102e-06	115.06				2	RRSCTLEGGAKNYAESDHSEDEDNDNNSATA	NYAES(1)DHS(1)EDEDNDNNSATAEESTKK	5	3	0.70488	5633	NYAESDHSEDEDNDNNSATAEESTK, NYAESDHSEDEDNDNNSATAEESTKK
12875	Q9P2R6;A0A590UJ84;A0A994J475;A0A590UK57;H7BYW9	56;56;56;56;56	Q9P2R6	Q9P2R6	Arginine-glutamic acid dipeptide repeats protein	RERE	sp|Q9P2R6|RERE_HUMAN Arginine-glutamic acid dipeptide repeats protein OS=Homo sapiens OX=9606 GN=RERE PE=1 SV=2;tr|A0A590UJ84|A0A590UJ84_HUMAN Arginine-glutamic acid dipeptide repeats (Fragment) OS=Homo sapiens OX=9606 GN=RERE PE=1 SV=1;tr|A0A994J475|A0A99	1	2.91565e-189	478.78	472.53	403.88	S	56	872980000	17973000	73541000	0	0	28148000	0	80368000	31156000	0	47622000	21389000	0	1	8.30165e-109	375.49	1	6.02355e-126	403.88				1	4.93389e-109	383.53	1	5.35823e-94	363.39				1	2.91565e-189	478.78	1	1.04866e-59	300.3				1	9.38555e-145	425.52	0.997876	2.74102e-06	115.06				2	CTLEGGAKNYAESDHSEDEDNDNNSATAEES	NYAES(1)DHS(1)EDEDNDNNSATAEESTKK	8	3	0.78534	5633	NYAESDHSEDEDNDNNSATAEESTK, NYAESDHSEDEDNDNNSATAEESTKK
12876	Q9P2R6;B1AKN3;Q9P2R6-2	1266;998;712	Q9P2R6	Q9P2R6	Arginine-glutamic acid dipeptide repeats protein	RERE	sp|Q9P2R6|RERE_HUMAN Arginine-glutamic acid dipeptide repeats protein OS=Homo sapiens OX=9606 GN=RERE PE=1 SV=2;tr|B1AKN3|B1AKN3_HUMAN Arginine-glutamic acid dipeptide (RE) repeats, isoform CRA_b OS=Homo sapiens OX=9606 GN=RERE PE=1 SV=1;sp|Q9P2R6-2|RERE_H	0.999949	4.08462e-05	164.31	136.98	164.31	S	1266	322580000	0	32305000	49360000	0	19924000	17070000	0	18325000	0	0	60984000	37419000				0.996701	0.00180203	119.6	0.990831	0.00146971	122.74				0.987709	0.00146451	106.62	0.993053	0.0014301	132.44				0.983423	0.00180404	101.12	0.991376	0.00287839	93.258				0.999949	4.08462e-05	164.31	0.984027	0.00306741	92.409	1	PALRTLSEYARPHVMSPTNRNHPFYMPLNPT	PHVMS(1)PTNR	5	2	-0.10564	5633	PHVMSPTNR
12877	Q9P2R6;B1AKN3;Q9P2R6-2;A0A590UJ84;D6RA28	613;345;59;613;33	Q9P2R6	Q9P2R6	Arginine-glutamic acid dipeptide repeats protein	RERE	sp|Q9P2R6|RERE_HUMAN Arginine-glutamic acid dipeptide repeats protein OS=Homo sapiens OX=9606 GN=RERE PE=1 SV=2;tr|B1AKN3|B1AKN3_HUMAN Arginine-glutamic acid dipeptide (RE) repeats, isoform CRA_b OS=Homo sapiens OX=9606 GN=RERE PE=1 SV=1;sp|Q9P2R6-2|RERE_H	0.999412	2.19062e-157	454.38	387.24	454.38	S	613	868400000	0	33637000	26453000	0	14645000	33174000	78672000	29902000	28586000	347590000	22266000	25436000				0.981487	3.4761e-13	200.6	0.891805	0.000383807	97.542				0.999223	7.84572e-07	149.12	0.988337	2.85359e-05	120.44	0.993817	1.91244e-06	142.41	0.955325	7.42356e-05	108.77	0.98074	0.00015204	100.62	0.999412	2.19062e-157	454.38	0.995981	1.91244e-06	142.41	0.99636	1.40147e-05	129.9	1	RTSPINEDIRSSGRNSPSAASTSSNDSKAET	SSGRNS(0.999)PS(0.001)AASTSSNDSK	6	2	-0.49842	5633	SSGRNSPSAASTSSNDSK
12878	Q9P2R6;B1AKN3;Q9P2R6-2;A0A590UJ84	675;407;121;675	Q9P2R6	Q9P2R6	Arginine-glutamic acid dipeptide repeats protein	RERE	sp|Q9P2R6|RERE_HUMAN Arginine-glutamic acid dipeptide repeats protein OS=Homo sapiens OX=9606 GN=RERE PE=1 SV=2;tr|B1AKN3|B1AKN3_HUMAN Arginine-glutamic acid dipeptide (RE) repeats, isoform CRA_b OS=Homo sapiens OX=9606 GN=RERE PE=1 SV=1;sp|Q9P2R6-2|RERE_H	0.999999	4.42017e-38	284.75	255.11	201.79	S	675	482210000	29443000	66643000	22050000	22080000	32462000	30329000	90242000	29825000	0	66841000	36510000	35459000	0.999992	1.33366e-06	147.03	0.999999	8.36179e-14	201.79	0.999923	1.60934e-11	185.22	0.999999	2.88514e-13	190.79	0.999998	2.88514e-13	190.79	0.999995	2.9674e-13	190.35	0.999999	8.04542e-27	243.49	0.999999	1.88496e-19	218.46				0.999999	4.42017e-38	284.75	0.999997	3.56412e-09	173.09	0.99999	8.11622e-10	182.5	2	EADRTSSKKTKTQEISRPNSPSEGEGESSDS	TQEIS(1)RPNS(0.996)PS(0.004)EGEGESSDSR	5	3	0.38271	5633	TQEISRPNSPSEGEGESSDSR
12879	Q9P2R6;B1AKN3;Q9P2R6-2;A0A590UJ84	679;411;125;679	Q9P2R6	Q9P2R6	Arginine-glutamic acid dipeptide repeats protein	RERE	sp|Q9P2R6|RERE_HUMAN Arginine-glutamic acid dipeptide repeats protein OS=Homo sapiens OX=9606 GN=RERE PE=1 SV=2;tr|B1AKN3|B1AKN3_HUMAN Arginine-glutamic acid dipeptide (RE) repeats, isoform CRA_b OS=Homo sapiens OX=9606 GN=RERE PE=1 SV=1;sp|Q9P2R6-2|RERE_H	0.99983	4.42017e-38	284.75	255.11	243.49	S	679	482210000	29443000	66643000	22050000	22080000	32462000	30329000	90242000	29825000	0	66841000	36510000	35459000	0.965126	1.33366e-06	147.03	0.996264	8.36179e-14	201.79	0.99962	1.60934e-11	185.22	0.996664	2.88514e-13	190.79	0.996664	2.88514e-13	190.79	0.996867	2.9674e-13	190.35	0.99983	8.04542e-27	243.49	0.998506	1.88496e-19	218.46				0.993123	4.42017e-38	284.75	0.997269	3.56412e-09	173.09	0.997987	8.11622e-10	182.5	2	TSSKKTKTQEISRPNSPSEGEGESSDSRSVN	TQEIS(1)RPNS(1)PSEGEGESSDSR	9	3	-0.17503	5633	TQEISRPNSPSEGEGESSDSR
12880	Q9P2R6;B1AKN3;Q9P2R6-2;A0A590UJ84;D6RA28	656;388;102;656;76	Q9P2R6	Q9P2R6	Arginine-glutamic acid dipeptide repeats protein	RERE	sp|Q9P2R6|RERE_HUMAN Arginine-glutamic acid dipeptide repeats protein OS=Homo sapiens OX=9606 GN=RERE PE=1 SV=2;tr|B1AKN3|B1AKN3_HUMAN Arginine-glutamic acid dipeptide (RE) repeats, isoform CRA_b OS=Homo sapiens OX=9606 GN=RERE PE=1 SV=1;sp|Q9P2R6-2|RERE_H	1	9.52083e-51	323.37	265.27	300.98	S	656	2428600000	18148000	23615000	31964000	33767000	18657000	25969000	44129000	19218000	18522000	186010000	23533000	24001000	0.98982	0.00178951	92.679	0.999996	9.9011e-39	296.14	0.999996	1.44548e-50	318.74	0.970766	0.0085118	73.76	0.999997	9.4257e-36	285.65	1	4.61319e-39	304.23	0.967199	0.000205399	142.32	0.999999	1.54916e-50	317.77	0.999992	7.04254e-39	300.51	0.999868	8.30673e-10	211.7	0.999999	1.37075e-38	290.32	0.999956	9.52083e-51	323.37	1	SSPLKSNKRQREKVASDTEEADRTSSKKTKT	VAS(1)DTEEADRTSSK	3	2	0.25238	5633	VASDTEEADR, VASDTEEADRTSSK, VASDTEEADRTSSKK
12883	Q9P2Y4	692	Q9P2Y4	Q9P2Y4	Zinc finger protein 219	ZNF219	sp|Q9P2Y4|ZN219_HUMAN Zinc finger protein 219 OS=Homo sapiens OX=9606 GN=ZNF219 PE=1 SV=2	0.934831	8.9769e-20	172.14	163.6	124.7	S	692	112370000	0	63406000	0	15329000	0	0	0	0	0	0	33631000	0				0.776447	8.9769e-20	172.14	0			0.934831	1.00627e-08	124.7																			0.921199	8.28682e-09	127.98	0			2	RPPQADASPPYARVPSGETPPSPSQEGEEGS	VPS(0.935)GET(0.065)PPS(0.951)PS(0.049)QEGEEGSGLSRPGEAGLGGQER	3	3	1.1268	5635	VPSGETPPSPSQEGEEGSGLSRPGEAGLGGQER
12884	Q9P2Y4	698	Q9P2Y4	Q9P2Y4	Zinc finger protein 219	ZNF219	sp|Q9P2Y4|ZN219_HUMAN Zinc finger protein 219 OS=Homo sapiens OX=9606 GN=ZNF219 PE=1 SV=2	0.999427	2.35349e-43	262.28	247.51	188.96	S	698	1501100000	16686000	250040000	132040000	15329000	163450000	151080000	38584000	190480000	90487000	139760000	111970000	148790000	0.974024	1.23388e-24	196.43	0.998923	1.43116e-25	204.96	0.998417	4.93314e-29	217.38	0.950622	1.00627e-08	124.7	0.999427	7.43319e-29	212.36	0.995342	4.54302e-29	218.16	0.999334	4.49936e-35	234.98	0.994615	3.91159e-25	202.68	0.998932	1.96646e-29	223.33	0.999211	2.35349e-43	262.28	0.997522	4.30325e-30	226.41	0.99228	7.43319e-29	212.36	1;2	ASPPYARVPSGETPPSPSQEGEEGSGLSRPG	VPSGETPPS(0.999)PS(0.001)QEGEEGSGLSRPGEAGLGGQER	9	4	0.33597	5635	VPSGETPPSPSQEGEEGSGLSRPGEAGLGGQER
12885	Q9UBB5	407	Q9UBB5	Q9UBB5	Methyl-CpG-binding domain protein 2	MBD2	sp|Q9UBB5|MBD2_HUMAN Methyl-CpG-binding domain protein 2 OS=Homo sapiens OX=9606 GN=MBD2 PE=1 SV=1	1	1.25561e-13	179.46	167.59	179.46	S	407	0	0	0	0	0	0	0	0	0	0	0	0	0										1	1.25561e-13	179.46																									1	LSRAADTEEMDIEMDSGDEA___________	AADTEEMDIEMDS(1)GDEA	13	2	1.6079	5637	AADTEEMDIEMDSGDEA
12886	Q9UBB9;F6XM96	98;98	Q9UBB9	Q9UBB9	Tuftelin-interacting protein 11	TFIP11	sp|Q9UBB9|TFP11_HUMAN Tuftelin-interacting protein 11 OS=Homo sapiens OX=9606 GN=TFIP11 PE=1 SV=1;tr|F6XM96|F6XM96_HUMAN Tuftelin interacting protein 11 (Fragment) OS=Homo sapiens OX=9606 GN=TFIP11 PE=1 SV=1	1	7.11455e-77	352.67	334.12	323.24	S	98	138030000	28962000	0	0	31242000	0	0	0	0	0	77827000	0	0	1	7.11455e-77	352.67							1	2.10867e-75	334.89				1	7.68393e-05	98.766										1	7.49445e-64	323.24							1	AGLKKGAAEEAELEDSDDEEKPVKQDDFPKD	GAAEEAELEDS(1)DDEEKPVKQDDFPK	11	3	0.65562	5639	GAAEEAELEDSDDEEKPVK, GAAEEAELEDSDDEEKPVKQDDFPK
12890	Q9UBC2;Q9UBC2-2;M0R165;Q9UBC2-3;Q9UBC2-4;M0R2S2	244;244;244;244;244;90	Q9UBC2	Q9UBC2	Epidermal growth factor receptor substrate 15-like 1	EPS15L1	sp|Q9UBC2|EP15R_HUMAN Epidermal growth factor receptor substrate 15-like 1 OS=Homo sapiens OX=9606 GN=EPS15L1 PE=1 SV=1;sp|Q9UBC2-2|EP15R_HUMAN Isoform 2 of Epidermal growth factor receptor substrate 15-like 1 OS=Homo sapiens OX=9606 GN=EPS15L1;tr|M0R165|M	0.993472	8.94693e-53	306.36	278.37	270.42	S	244	156600000	74171000	0	0	0	0	0	39215000	0	0	43218000	0	0	0.989338	8.94693e-53	306.36	0.281647	0.00244654	74.062	0						0			0			0.993472	4.75245e-44	270.42	0			0			0.948517	1.72115e-13	185.72				0.345152	2.57297e-05	123.66	2;3	SPPPKDSLRSTPSHGSVSSLNSTGSLSPKHS	DSLRS(0.228)T(0.766)PS(0.008)HGS(0.993)VS(0.005)SLNSTGSLS(1)PK	11	3	1.5968	5640	DSLRSTPSHGSVSSLNSTGSLSPK, STPSHGSVSSLNSTGSLSPK
12892	Q9UBC2;Q9UBC2-2;M0R165;Q9UBC2-3;Q9UBC2-4;M0R2S2	255;255;255;255;255;101	Q9UBC2	Q9UBC2	Epidermal growth factor receptor substrate 15-like 1	EPS15L1	sp|Q9UBC2|EP15R_HUMAN Epidermal growth factor receptor substrate 15-like 1 OS=Homo sapiens OX=9606 GN=EPS15L1 PE=1 SV=1;sp|Q9UBC2-2|EP15R_HUMAN Isoform 2 of Epidermal growth factor receptor substrate 15-like 1 OS=Homo sapiens OX=9606 GN=EPS15L1;tr|M0R165|M	1	1.46042e-158	452.99	396.74	444.66	S	255	7364100000	688150000	570920000	433420000	463440000	398670000	396760000	428880000	526170000	348810000	837900000	538050000	478390000	0.999972	3.75082e-158	444.66	0.999974	4.81283e-99	383.32	0.999946	5.39446e-69	344.14	0.999729	2.03155e-136	416.94	0.999981	4.27458e-69	346.04	0.99998	6.90941e-99	378.1	0.999509	3.87729e-137	433.42	0.999988	6.3014e-118	415.11	0.999338	1.09894e-100	395.02	1	1.46042e-158	452.99	0.999758	1.96966e-99	390.39	0.999988	1.25546e-101	395.27	1;2;3	PSHGSVSSLNSTGSLSPKHSLKQTQPTVNWV	STPSHGSVSSLNSTGSLS(1)PK	18	2	0.044482	5640	DSLRSTPSHGSVSSLNSTGSLSPK, STPSHGSVSSLNSTGSLSPK
12893	Q9UBC2;Q9UBC2-2;M0R165;Q9UBC2-3;Q9UBC2-4	108;108;108;108;108	Q9UBC2	Q9UBC2	Epidermal growth factor receptor substrate 15-like 1	EPS15L1	sp|Q9UBC2|EP15R_HUMAN Epidermal growth factor receptor substrate 15-like 1 OS=Homo sapiens OX=9606 GN=EPS15L1 PE=1 SV=1;sp|Q9UBC2-2|EP15R_HUMAN Isoform 2 of Epidermal growth factor receptor substrate 15-like 1 OS=Homo sapiens OX=9606 GN=EPS15L1;tr|M0R165|M	0.989826	8.78401e-09	174.26	161.96	174.26	S	108	21761000	0	0	0	21761000	0	0	0	0	0	0	0	0										0.989826	8.78401e-09	174.26										0.436229	0.00134356	84.107													2	NLNLSMPPPKFHDTSSPLMVTPPSAEAHWAV	FHDTS(0.01)S(0.99)PLMVT(1)PPSAEAHWAVR	6	3	1.2255	5640	FHDTSSPLMVTPPSAEAHWAVR
12895	Q9UBC2;Q9UBC2-2;M0R165;Q9UBC2-3;Q9UBC2-4;M0R2S2	229;229;229;229;229;75	Q9UBC2	Q9UBC2	Epidermal growth factor receptor substrate 15-like 1	EPS15L1	sp|Q9UBC2|EP15R_HUMAN Epidermal growth factor receptor substrate 15-like 1 OS=Homo sapiens OX=9606 GN=EPS15L1 PE=1 SV=1;sp|Q9UBC2-2|EP15R_HUMAN Isoform 2 of Epidermal growth factor receptor substrate 15-like 1 OS=Homo sapiens OX=9606 GN=EPS15L1;tr|M0R165|M	1	4.87123e-13	189.87	163.75	189.87	S	229	540100000	58462000	41348000	77269000	37326000	26595000	32759000	15709000	44255000	24725000	16805000	64098000	45444000	1	4.87123e-13	179.46	1	1.12721e-06	157.54	1	7.58645e-09	178.51	1	1.10441e-08	175.39	1	2.22452e-08	165.3	1	1.27355e-08	173.87	1	3.23774e-06	144.68	1	5.23927e-09	180.62	1	1.27355e-08	173.87	1	4.95641e-09	180.88	1	5.93039e-11	189.87	1	3.5234e-09	182.17	1	RKKTVFPGAVPVLPASPPPKDSLRSTPSHGS	TVFPGAVPVLPAS(1)PPPK	13	2	1.1182	5640	TVFPGAVPVLPASPPPK
12896	Q9UBC3-8;B4DSJ7;A0A8Q3SIL8	100;100;100	Q9UBC3-8	Q9UBC3-8	DNA (cytosine-5)-methyltransferase 3B	DNMT3B	sp|Q9UBC3-8|DNM3B_HUMAN Isoform 8 of DNA (cytosine-5)-methyltransferase 3B OS=Homo sapiens OX=9606 GN=DNMT3B;tr|B4DSJ7|B4DSJ7_HUMAN DNA methyltransferase 3 beta OS=Homo sapiens OX=9606 GN=DNMT3B PE=1 SV=1;tr|A0A8Q3SIL8|A0A8Q3SIL8_HUMAN DNA methyltransferas	1	0.00035982	145.72	75.912	143.7	S	100	448410000	0	88067000	117570000	0	77437000	94798000	0	32066000	38472000	0	0	0				1	0.000393315	143.7	0.999997	0.00115549	119.75				0.999998	0.000683737	133.13	1	0.00035982	145.72				0.999989	0.00341373	98.044	0.999685	0.00809087	83.358							0.99993	0.00767576	85.733	1	PVMPKLFRETRTRSESPASLRRRATASAGTP	SES(1)PASLR	3	2	0.73321	5641	SESPASLR
12897	Q9UBF8-2;A0A0B4J1S8;Q9UBF8;A0A0A0MSL0	266;278;266;266	Q9UBF8-2	Q9UBF8-2	Phosphatidylinositol 4-kinase beta	PI4KB	sp|Q9UBF8-2|PI4KB_HUMAN Isoform 2 of Phosphatidylinositol 4-kinase beta OS=Homo sapiens OX=9606 GN=PI4KB;tr|A0A0B4J1S8|A0A0B4J1S8_HUMAN Phosphatidylinositol 4-kinase beta OS=Homo sapiens OX=9606 GN=PI4KB PE=1 SV=1;sp|Q9UBF8|PI4KB_HUMAN Phosphatidylinositol	0.939961	1.77585e-30	272.43	227.92	272.43	S	266	986620000	51813000	158190000	181150000	72203000	31172000	62468000	0	101210000	12385000	16582000	176580000	122850000	0.802223	7.83659e-12	204.23	0.783361	1.17885e-11	203.13	0.730056	3.1056e-23	262.25	0.889959	1.75308e-13	219.99	0.787636	5.51447e-17	227.88	0.939961	1.77585e-30	272.43				0.625799	4.20291e-17	232.73	0.771506	3.95327e-17	233.65	0.646229	1.84237e-05	138.44	0.822283	7.08175e-23	253.26	0.736018	1.90373e-23	264.97	1	KRELPSLSPAPDTGLSPSKRTHQRSKSDATA	ELPSLSPAPDT(0.005)GLS(0.94)PS(0.055)K	14	2	0.16375	5644	ELPSLSPAPDTGLSPSK
12898	Q9UBF8-2;A0A0B4J1S8;Q9UBF8;A0A0A0MSL0	268;280;268;268	Q9UBF8-2	Q9UBF8-2	Phosphatidylinositol 4-kinase beta	PI4KB	sp|Q9UBF8-2|PI4KB_HUMAN Isoform 2 of Phosphatidylinositol 4-kinase beta OS=Homo sapiens OX=9606 GN=PI4KB;tr|A0A0B4J1S8|A0A0B4J1S8_HUMAN Phosphatidylinositol 4-kinase beta OS=Homo sapiens OX=9606 GN=PI4KB PE=1 SV=1;sp|Q9UBF8|PI4KB_HUMAN Phosphatidylinositol	0.798255	5.37507e-17	228.39	183.88	217.4	S	268	52400000	0	0	0	0	0	6500400	10489000	0	35410000	0	0	0	0						0									0.798255	2.37704e-13	217.4	0.505675	9.60452e-14	223.29	0			0.705186	5.37507e-17	228.39				0			0			1	ELPSLSPAPDTGLSPSKRTHQRSKSDATASI	ELPSLSPAPDT(0.012)GLS(0.19)PS(0.798)K	16	2	0.097134	5644	ELPSLSPAPDTGLSPSK
12899	Q9UBF8-2;A0A0B4J1S8;Q9UBF8;Q9UBF8-3;F8W860	496;523;511;179;179	Q9UBF8-2	Q9UBF8-2	Phosphatidylinositol 4-kinase beta	PI4KB	sp|Q9UBF8-2|PI4KB_HUMAN Isoform 2 of Phosphatidylinositol 4-kinase beta OS=Homo sapiens OX=9606 GN=PI4KB;tr|A0A0B4J1S8|A0A0B4J1S8_HUMAN Phosphatidylinositol 4-kinase beta OS=Homo sapiens OX=9606 GN=PI4KB PE=1 SV=1;sp|Q9UBF8|PI4KB_HUMAN Phosphatidylinositol	0.999997	0.000698971	106.39	86.997	106.39	S	496	13559000	0	0	13559000	0	0	0	0	0	0	0	0	0							0.999997	0.000698971	106.39																												1	KEPVFIAAGDIRRRLSEQLAHTPTAFKRDPE	RLS(1)EQLAHTPTAFK	3	3	0.45196	5644	RLSEQLAHTPTAFK
12900	Q9UBF8-2	294	Q9UBF8-2	Q9UBF8-2	Phosphatidylinositol 4-kinase beta	PI4KB	sp|Q9UBF8-2|PI4KB_HUMAN Isoform 2 of Phosphatidylinositol 4-kinase beta OS=Homo sapiens OX=9606 GN=PI4KB	0.985679	2.28726e-13	217.98	180.36	146.76	S	294	294600000	0	50402000	53234000	0	19248000	0	0	24684000	19998000	54421000	41343000	31267000				0.924764	6.33309e-11	189.09	0.949734	1.33259e-08	172.75	0.5	0.00106619	87.05	0.98244	1.28625e-08	173.18							0.914233	5.23152e-11	192.1	0.78949	0.000161068	111.47	0.985679	1.94924e-06	146.76	0.943229	2.28726e-13	217.98	0.898733	2.52383e-06	143.17	1	ATASISLSSNLKRTASNPKVENEDEPVRLAP	RT(0.014)AS(0.986)NPKVENEDEPVR	4	3	1.5701	5644	RTASNPKVENEDEPVR
12902	Q9UBF8-2;A0A0B4J1S8;Q9UBF8	277;289;277	Q9UBF8-2	Q9UBF8-2	Phosphatidylinositol 4-kinase beta	PI4KB	sp|Q9UBF8-2|PI4KB_HUMAN Isoform 2 of Phosphatidylinositol 4-kinase beta OS=Homo sapiens OX=9606 GN=PI4KB;tr|A0A0B4J1S8|A0A0B4J1S8_HUMAN Phosphatidylinositol 4-kinase beta OS=Homo sapiens OX=9606 GN=PI4KB PE=1 SV=1;sp|Q9UBF8|PI4KB_HUMAN Phosphatidylinositol	0.999999	2.81395e-254	530.67	408.57	481.21	S	277	297170000	89115000	0	0	56690000	0	0	0	0	0	135370000	0	0	0.999999	1.70828e-202	481.21							0.999999	1.36725e-179	465.29							0.993506	2.89446e-09	159.4							0.999994	2.81395e-254	530.67							1	DTGLSPSKRTHQRSKSDATASISLSSNLKRT	SKS(1)DATASISLSSNLK	3	2	0.31254	5644	SKSDATASISLSSNLK
12903	Q9UBF8-2;A0A0B4J1S8;Q9UBF8;Q9UBF8-3;F8W860	413;440;428;96;96	Q9UBF8-2	Q9UBF8-2	Phosphatidylinositol 4-kinase beta	PI4KB	sp|Q9UBF8-2|PI4KB_HUMAN Isoform 2 of Phosphatidylinositol 4-kinase beta OS=Homo sapiens OX=9606 GN=PI4KB;tr|A0A0B4J1S8|A0A0B4J1S8_HUMAN Phosphatidylinositol 4-kinase beta OS=Homo sapiens OX=9606 GN=PI4KB PE=1 SV=1;sp|Q9UBF8|PI4KB_HUMAN Phosphatidylinositol	1	1.15842e-15	218.39	186.79	218.39	S	413	612430000	63692000	38042000	35107000	39130000	29984000	32991000	0	42121000	0	18445000	56319000	51057000	1	1.15842e-15	215.21	1	0.00252777	84.249	1	0.00161731	92.31	1	3.47631e-08	193.72	1	0.000168124	120.11	1	0.000544841	103.9				1	0.00161731	92.31				1	6.6658e-11	218.39	1	0.000764676	99.86	1	6.41005e-05	139.88	1	SVPARIPENRIRSTRSVENLPECGITHEQRA	S(1)VENLPECGITHEQR	1	2	-1.0797	5644	SVENLPECGITHEQR
12905	Q9UBG0;E7EME3	1456;322	Q9UBG0	Q9UBG0	C-type mannose receptor 2	MRC2	sp|Q9UBG0|MRC2_HUMAN C-type mannose receptor 2 OS=Homo sapiens OX=9606 GN=MRC2 PE=1 SV=2;tr|E7EME3|E7EME3_HUMAN Mannose receptor C type 2 OS=Homo sapiens OX=9606 GN=MRC2 PE=1 SV=1	0.83549	5.99486e-06	164.79	128.45	164.79	S	1456	14160000	0	0	0	0	0	0	0	0	0	0	0	14160000																																		0.83549	5.99486e-06	164.79	2	SIERGAFEGARYSRSSSSPTEATEKNILVSD	Y(0.005)S(0.028)RS(0.07)S(0.835)S(0.073)S(0.988)PT(0.001)EATEK	5	2	0.90516	5645	YSRSSSSPTEATEK
12906	Q9UBG0;E7EME3	1458;324	Q9UBG0	Q9UBG0	C-type mannose receptor 2	MRC2	sp|Q9UBG0|MRC2_HUMAN C-type mannose receptor 2 OS=Homo sapiens OX=9606 GN=MRC2 PE=1 SV=2;tr|E7EME3|E7EME3_HUMAN Mannose receptor C type 2 OS=Homo sapiens OX=9606 GN=MRC2 PE=1 SV=1	0.988005	5.99486e-06	164.79	128.45	164.79	S	1458	26138000	0	0	0	0	0	0	0	0	0	11978000	0	14160000																												0.970507	0.000453213	126.48				0.988005	5.99486e-06	164.79	1;2	ERGAFEGARYSRSSSSPTEATEKNILVSDME	Y(0.005)S(0.028)RS(0.07)S(0.835)S(0.073)S(0.988)PT(0.001)EATEK	7	2	0.90516	5645	SSSSPTEATEK, YSRSSSSPTEATEK
12907	Q9UBH6-2;Q9UBH6	601;666	Q9UBH6-2	Q9UBH6-2	Xenotropic and polytropic retrovirus receptor 1	XPR1	sp|Q9UBH6-2|S53A1_HUMAN Isoform 2 of Solute carrier family 53 member 1 OS=Homo sapiens OX=9606 GN=XPR1;sp|Q9UBH6|S53A1_HUMAN Solute carrier family 53 member 1 OS=Homo sapiens OX=9606 GN=XPR1 PE=1 SV=1	0.999985	0.000353455	146.11	82.891	58.889	S	601	212040000	0	0	0	39261000	0	0	0	0	0	89344000	74787000	0										0.999644	0.000826242	128.03				0												0.996106	0.00095521	123.42	0.999985	0.000353455	146.11	0			1;2	GVRNRQKNRSWKYNQSISLRRPRLASQSKAR	YNQS(1)IS(1)LR	4	2	-0.17121	5646	YNQSISLR, YNQSISLRRPR
12908	Q9UBH6-2;Q9UBH6	603;668	Q9UBH6-2	Q9UBH6-2	Xenotropic and polytropic retrovirus receptor 1	XPR1	sp|Q9UBH6-2|S53A1_HUMAN Isoform 2 of Solute carrier family 53 member 1 OS=Homo sapiens OX=9606 GN=XPR1;sp|Q9UBH6|S53A1_HUMAN Solute carrier family 53 member 1 OS=Homo sapiens OX=9606 GN=XPR1 PE=1 SV=1	0.999997	0.000246798	152.54	89.323	58.889	S	603	246660000	0	0	19127000	0	14111000	25983000	0	38905000	32503000	74166000	0	33222000							0.995248	0.00130402	117.52				0.998798	0.000367703	145.25	0.997065	0.000759794	130.41				0.993561	0.000246798	152.54	0.942232	0.000890181	125.75	0.988295	0.00620392	91.095	0.999997	0.0476881	58.889	0.999118	0.000436111	142	1;2	RNRQKNRSWKYNQSISLRRPRLASQSKARDT	YNQS(1)IS(1)LR	6	2	-0.17121	5646	YNQSISLR, YNQSISLRRPR
12909	Q9UBI6	7	Q9UBI6	Q9UBI6	Guanine nucleotide-binding protein G(I)/G(S)/G(O) subunit gamma-12	GNG12	sp|Q9UBI6|GBG12_HUMAN Guanine nucleotide-binding protein G(I)/G(S)/G(O) subunit gamma-12 OS=Homo sapiens OX=9606 GN=GNG12 PE=1 SV=3	0.999987	9.75592e-17	236.65	202.69	236.65	S	7	451730000	0	26211000	9782500	0	0	0	67646000	50205000	43470000	78091000	79303000	97019000				0.972027	0.000439309	127.34	0.935416	0.0311245	61.235										0.998664	1.13447e-07	198.33	0.99998	1.77413e-11	224.03	0.999312	1.66162e-05	167.18	0.999933	9.75592e-17	228.28	0.999987	3.85646e-16	236.65	0.999815	3.73911e-06	181.46	1	_________MSSKTASTNNIAQARRTVQQLR	TAS(1)TNNIAQAR	3	2	0.048526	5648	TASTNNIAQAR
12910	Q9UBI9	244	Q9UBI9	Q9UBI9	Headcase protein homolog	HECA	sp|Q9UBI9|HDC_HUMAN Headcase protein homolog OS=Homo sapiens OX=9606 GN=HECA PE=1 SV=1	1	0.00752351	72.676	54.096	72.676	S	244	34181000	0	17459000	0	560330	0	0	0	11885000	0	0	0	4276600				1	0.0146236	61.256				0.98028	0.0313421	50.806										1	0.00764016	72.489										1	0.00752351	72.676	1;2	NKPQKGPSHDLPRRHSMDRQNSQEKAVGAAA	RHS(1)MDRQNS(1)QEK	3	3	0.1981	5649	RHSMDRQNSQEK
12911	Q9UBI9	250	Q9UBI9	Q9UBI9	Headcase protein homolog	HECA	sp|Q9UBI9|HDC_HUMAN Headcase protein homolog OS=Homo sapiens OX=9606 GN=HECA PE=1 SV=1	1	0.00752351	72.676	54.096	72.676	S	250	33621000	0	17459000	0	0	0	0	0	11885000	0	0	0	4276600				1	0.0146236	61.256																1	0.00764016	72.489										1	0.00752351	72.676	2	PSHDLPRRHSMDRQNSQEKAVGAAAYGARSP	RHS(1)MDRQNS(1)QEK	9	3	0.1981	5649	RHSMDRQNSQEK
12912	Q9UBI9	264	Q9UBI9	Q9UBI9	Headcase protein homolog	HECA	sp|Q9UBI9|HDC_HUMAN Headcase protein homolog OS=Homo sapiens OX=9606 GN=HECA PE=1 SV=1	1	2.69343e-47	270.2	230.58	238.38	S	264	720830000	118850000	121880000	58836000	103830000	62944000	36921000	43102000	110780000	22446000	0	16202000	25043000	1	6.61857e-28	238.38	1	4.21591e-28	243.6	1	1.86992e-15	195.67	1	1.3473e-12	181.08	1	1.01696e-21	226.28	1	1.53333e-27	231.24	1	2.69343e-47	270.2	1	1.01506e-36	260.12	0.999987	3.18846e-10	145.01				0			1	6.23565e-37	263.66	1;2;3	NSQEKAVGAAAYGARSPGGSPGQSPPTGYSI	S(1)PGGS(1)PGQS(0.995)PPT(0.005)GYSILSPAHFSGPR	1	3	-0.71687	5649	SPGGSPGQSPPTGYSILSPAHFSGPR
12913	Q9UBI9	268	Q9UBI9	Q9UBI9	Headcase protein homolog	HECA	sp|Q9UBI9|HDC_HUMAN Headcase protein homolog OS=Homo sapiens OX=9606 GN=HECA PE=1 SV=1	1	2.69343e-47	270.2	230.58	270.2	S	268	397110000	118850000	41011000	14855000	103830000	21546000	25951000	13670000	0	22446000	0	9919800	25043000	1	6.61857e-28	238.38	0.768362	4.21591e-28	243.6	0.999855	1.86992e-15	195.67	1	1.3473e-12	181.08	0.982838	1.01696e-21	226.28	0.952129	1.53333e-27	231.24	1	2.69343e-47	270.2	0			0.998562	3.18846e-10	145.01				0.588909	0.000753384	95.746	0.941512	6.23565e-37	263.66	2;3	KAVGAAAYGARSPGGSPGQSPPTGYSILSPA	S(1)PGGS(1)PGQS(1)PPTGYSILSPAHFSGPR	5	3	0.34236	5649	SPGGSPGQSPPTGYSILSPAHFSGPR
12914	Q9UBI9	272	Q9UBI9	Q9UBI9	Headcase protein homolog	HECA	sp|Q9UBI9|HDC_HUMAN Headcase protein homolog OS=Homo sapiens OX=9606 GN=HECA PE=1 SV=1	0.999821	2.69343e-47	270.2	230.58	270.2	S	272	162380000	36512000	0	0	38108000	0	0	43102000	44660000	0	0	0	0	0.994608	6.61857e-28	238.38	0			0			0.963419	1.3473e-12	181.08	0						0.999821	2.69343e-47	270.2	0.982662	1.01506e-36	260.12							0						2;3	AAAYGARSPGGSPGQSPPTGYSILSPAHFSG	S(1)PGGS(1)PGQS(1)PPTGYSILSPAHFSGPR	9	3	0.34236	5649	SPGGSPGQSPPTGYSILSPAHFSGPR
12915	Q9UBL3	101	Q9UBL3	Q9UBL3	Set1/Ash2 histone methyltransferase complex subunit ASH2	ASH2L	sp|Q9UBL3|ASH2L_HUMAN Set1/Ash2 histone methyltransferase complex subunit ASH2 OS=Homo sapiens OX=9606 GN=ASH2L PE=1 SV=1	1	3.55847e-96	330.44	308.06	268.2	S	101	345120000	0	29114000	47976000	0	61772000	52048000	0	67335000	25808000	0	34684000	26385000				0.999998	2.25926e-21	224.06	0.999999	1.43544e-36	250.38				0.999998	1.43379e-37	267.39	0.999999	1.45627e-36	250.1	1	3.55847e-96	330.44	1	8.18507e-38	268.2	0.999999	1.10601e-36	254.72				1	4.46197e-28	241.04	0.967156	0.0022604	74.488	1	EGAGDTSEVMDTQAGSVDEENGRQLGEVELQ	DTLEGAGDTSEVMDTQAGS(1)VDEENGR	19	3	-0.01154	5650	DTLEGAGDTSEVMDTQAGSVDEENGR
12916	Q9UBN1	293	Q9UBN1	Q9UBN1	Voltage-dependent calcium channel gamma-4 subunit	CACNG4	sp|Q9UBN1|CCG4_HUMAN Voltage-dependent calcium channel gamma-4 subunit OS=Homo sapiens OX=9606 GN=CACNG4 PE=1 SV=1	0.999936	1.21288e-69	320.67	277.52	222.92	S	293	82507000	37901000	0	8579900	36026000	0	0	0	0	0	0	0	0	0.999354	2.21466e-13	183.81				0.999629	1.21288e-69	320.67	0.999936	1.55486e-21	222.92																						0.992117	1.18281e-18	156.13	1	TLSREPLKVTTAASYSPDQEASFLQVHDFFQ	VTTAASYS(1)PDQEASFLQVHDFFQQDLK	8	3	0.3758	5651	VTTAASYSPDQEASFLQVHDFFQQDLK
12917	Q9UBQ5;K7ERF1;A0A087WVB9;K7EK53	217;191;184;130	Q9UBQ5	Q9UBQ5	Eukaryotic translation initiation factor 3 subunit K	EIF3K	sp|Q9UBQ5|EIF3K_HUMAN Eukaryotic translation initiation factor 3 subunit K OS=Homo sapiens OX=9606 GN=EIF3K PE=1 SV=1;tr|K7ERF1|K7ERF1_HUMAN Eukaryotic translation initiation factor 3 subunit K OS=Homo sapiens OX=9606 GN=EIF3K PE=1 SV=1;tr|A0A087WVB9|A0A08	0.991505	2.42791e-05	157.33	147.9	135.91	S	217	85567000	0	0	0	0	29551000	23812000	0	32204000	0	0	0	0													0.986816	4.7474e-05	148.52	0.991505	0.000222259	135.91				0.990632	2.42791e-05	157.33													1	VEKIDFDSVSSIMASSQ______________	IDFDSVSSIMAS(0.008)S(0.992)Q	13	2	1.0312	5653	IDFDSVSSIMASSQ
12919	Q9UBS4;A0A7P0T9E8	80;80	Q9UBS4	Q9UBS4	DnaJ homolog subfamily B member 11	DNAJB11	sp|Q9UBS4|DJB11_HUMAN DnaJ homolog subfamily B member 11 OS=Homo sapiens OX=9606 GN=DNAJB11 PE=1 SV=1;tr|A0A7P0T9E8|A0A7P0T9E8_HUMAN DnaJ homolog subfamily B member 11 OS=Homo sapiens OX=9606 GN=DNAJB11 PE=1 SV=1	0.977291	1.12954e-39	295.48	251.88	213.58	S	80	141040000	0	0	0	0	0	0	0	51027000	9363600	58147000	0	22507000																						0.977291	4.58202e-18	213.58	0.568823	1.0146e-12	208.63	0.977226	1.12954e-39	295.48	0			0.97046	1.02461e-16	231.52	1	EKFQDLGAAYEVLSDSEKRKQYDTYGEEGLK	FQDLGAAYEVLS(0.023)DS(0.977)EK	14	2	0.12858	5655	FQDLGAAYEVLSDSEK
12921	Q9UBW7	838	Q9UBW7	Q9UBW7	Zinc finger MYM-type protein 2	ZMYM2	sp|Q9UBW7|ZMYM2_HUMAN Zinc finger MYM-type protein 2 OS=Homo sapiens OX=9606 GN=ZMYM2 PE=1 SV=1	0.98372	3.17038e-10	212.39	185.68	204.23	S	838	692740000	0	63631000	96051000	0	55887000	97526000	0	83185000	45059000	20955000	64038000	60622000				0.95955	4.88498e-06	168.45	0.98372	2.31344e-08	204.23				0.912661	1.84742e-06	179.56	0.959513	3.17038e-10	212.39				0.842646	2.92415e-06	175.62	0.970822	2.01779e-05	158.89	0.807053	0.00956172	80.102	0.889246	1.01513e-05	162.7	0.978139	1.21659e-06	181.87	1	CQTSRTKMTGSAPPPSPTPNKEMKNKAVLCK	MTGSAPPPS(0.984)PT(0.016)PNK	9	2	1.2677	5660	MTGSAPPPSPTPNK
12922	Q9UBW7;A0A087X151;Q9UBW7-2	305;218;218	Q9UBW7	Q9UBW7	Zinc finger MYM-type protein 2	ZMYM2	sp|Q9UBW7|ZMYM2_HUMAN Zinc finger MYM-type protein 2 OS=Homo sapiens OX=9606 GN=ZMYM2 PE=1 SV=1;tr|A0A087X151|A0A087X151_HUMAN Zinc finger MYM-type containing 2 (Fragment) OS=Homo sapiens OX=9606 GN=ZMYM2 PE=1 SV=1;sp|Q9UBW7-2|ZMYM2_HUMAN Isoform 2 of Zinc	0.997936	0.000941119	111.22	87.191	111.22	S	305	46315000	0	0	24869000	0	0	5800500	0	0	2396400	0	0	13249000							0.97127	0.0336342	67.415							0.990098	0.0100011	85.982							0.997936	0.000941119	111.22							0.991664	0.0149153	82.121	1	ASFPRNQKQPGVDSLSPVASLPKQIFQPSVQ	QPGVDS(0.002)LS(0.998)PVASLPK	8	2	-0.56169	5660	QPGVDSLSPVASLPK
12923	Q9UDT6;Q9UDT6-2	42;42	Q9UDT6	Q9UDT6	CAP-Gly domain-containing linker protein 2	CLIP2	sp|Q9UDT6|CLIP2_HUMAN CAP-Gly domain-containing linker protein 2 OS=Homo sapiens OX=9606 GN=CLIP2 PE=1 SV=1;sp|Q9UDT6-2|CLIP2_HUMAN Isoform 2 of CAP-Gly domain-containing linker protein 2 OS=Homo sapiens OX=9606 GN=CLIP2	1	0.000737628	144.9	70.414	96.027	S	42	363640000	0	0	0	34687000	0	0	124000000	0	0	204950000	0	0	1	0.0226813	72.038				1	0.0194123	76.825	1	0.000737628	144.9							1	0.0027711	125.16	1	0.0285164	66.546	1	0.0129192	86.332	1	0.00255965	128.12	1	0.0167769	80.684	1	0.00772175	101.72	1	SASSSAAVAASSKEGSPLHKQSSGPSSSPAA	EGS(1)PLHK	3	2	0.67482	5663	EGSPLHK
12924	Q9UDT6;Q9UDT6-2	194;194	Q9UDT6	Q9UDT6	CAP-Gly domain-containing linker protein 2	CLIP2	sp|Q9UDT6|CLIP2_HUMAN CAP-Gly domain-containing linker protein 2 OS=Homo sapiens OX=9606 GN=CLIP2 PE=1 SV=1;sp|Q9UDT6-2|CLIP2_HUMAN Isoform 2 of CAP-Gly domain-containing linker protein 2 OS=Homo sapiens OX=9606 GN=CLIP2	0.783696	1.50223e-06	184.71	132.54	183.03	S	194	49297000	0	0	0	0	0	0	19842000	0	0	0	0	29455000				0			0.746125	0.000320308	157.38							0.783696	1.51496e-06	183.03	0.5	0.0434993	72.531													0.519819	1.50223e-06	184.71	1	PLTSRVIPLRESVLNSSVKTGNESGSNLSDS	ESVLNS(0.784)S(0.216)VK	6	2	-0.044332	5663	ESVLNSSVK
12925	Q9UDT6;Q9UDT6-2	195;195	Q9UDT6	Q9UDT6	CAP-Gly domain-containing linker protein 2	CLIP2	sp|Q9UDT6|CLIP2_HUMAN CAP-Gly domain-containing linker protein 2 OS=Homo sapiens OX=9606 GN=CLIP2 PE=1 SV=1;sp|Q9UDT6-2|CLIP2_HUMAN Isoform 2 of CAP-Gly domain-containing linker protein 2 OS=Homo sapiens OX=9606 GN=CLIP2	0.957484	3.26841e-07	189.57	131.79	172.61	S	195	211690000	0	57730000	31569000	0	16714000	0	19842000	11720000	21382000	0	35755000	16983000				0.818565	3.26841e-07	189.57	0.842172	2.48251e-05	172.61				0.839829	0.000384715	154.15	0.762146	0.000348285	155.98	0.5	0.0434993	72.531	0.938649	1.64092e-05	172.61	0.933362	3.82886e-05	165.63				0.957484	2.40154e-06	184.24	0.899023	3.58923e-05	166.87	1	LTSRVIPLRESVLNSSVKTGNESGSNLSDSG	ESVLNS(0.043)S(0.957)VK	7	2	-0.21743	5663	ESVLNSSVK
12927	Q9UDT6;Q9UDT6-2	294;294	Q9UDT6	Q9UDT6	CAP-Gly domain-containing linker protein 2	CLIP2	sp|Q9UDT6|CLIP2_HUMAN CAP-Gly domain-containing linker protein 2 OS=Homo sapiens OX=9606 GN=CLIP2 PE=1 SV=1;sp|Q9UDT6-2|CLIP2_HUMAN Isoform 2 of CAP-Gly domain-containing linker protein 2 OS=Homo sapiens OX=9606 GN=CLIP2	0.995093	1.90741e-05	164.04	134.37	138.63	S	294	786350000	65455000	67092000	104030000	35087000	6896300	33134000	33529000	53721000	59090000	53245000	163220000	111850000	0.575452	0.00378248	89.189	0.995093	0.000310783	138.63	0.976161	1.90741e-05	164.04	0.678219	0.00278871	101.5	0.917624	0.000285149	142.19	0.951012	0.00022324	147.62	0.932067	0.0004116	124.6	0.951058	0.000118896	156.01	0.935749	0.000358206	132.03	0.836721	0.000695129	110.11	0.938255	0.000118896	156.01	0.96526	0.000169108	151.98	1	FAPIHKVIRIGFPSTSPAKAKKTKRMAMGVS	IGFPST(0.005)S(0.995)PAK	7	2	0.06779	5663	IGFPSTSPAK
12928	Q9UDT6;Q9UDT6-2	156;156	Q9UDT6	Q9UDT6	CAP-Gly domain-containing linker protein 2	CLIP2	sp|Q9UDT6|CLIP2_HUMAN CAP-Gly domain-containing linker protein 2 OS=Homo sapiens OX=9606 GN=CLIP2 PE=1 SV=1;sp|Q9UDT6-2|CLIP2_HUMAN Isoform 2 of CAP-Gly domain-containing linker protein 2 OS=Homo sapiens OX=9606 GN=CLIP2	0.860612	5.60935e-20	191.44	166.6	191.44	S	156	41760000	0	0	0	0	0	0	21847000	0	0	0	0	0				0															0.860612	5.60935e-20	191.44	0.782449	4.14791e-09	125.02										0			3;4	RPSKLTRQPTAEGSGSDAHSVESLTAQNLSL	QPTAEGS(0.139)GS(0.861)DAHS(1)VES(0.995)LT(0.005)AQNLSLHS(0.001)GT(0.058)AT(0.934)PPLT(0.004)S(0.003)R	9	3	0.3884	5663	QPTAEGSGSDAHSVESLTAQNLSLHSGTATPPLTSR
12929	Q9UDT6;Q9UDT6-2	160;160	Q9UDT6	Q9UDT6	CAP-Gly domain-containing linker protein 2	CLIP2	sp|Q9UDT6|CLIP2_HUMAN CAP-Gly domain-containing linker protein 2 OS=Homo sapiens OX=9606 GN=CLIP2 PE=1 SV=1;sp|Q9UDT6-2|CLIP2_HUMAN Isoform 2 of CAP-Gly domain-containing linker protein 2 OS=Homo sapiens OX=9606 GN=CLIP2	0.999883	2.74708e-114	361.72	347.01	191.44	S	160	322500000	0	84381000	52582000	0	0	0	29800000	53083000	31835000	0	48970000	0				0.99985	1.09291e-16	153	0.832059	2.74708e-114	361.72										0.999883	5.60935e-20	191.44	0.982138	4.14791e-09	125.02	0.906006	1.67942e-27	189.18				0.760598	1.77801e-35	214.23	0			1;2;3;4	LTRQPTAEGSGSDAHSVESLTAQNLSLHSGT	QPTAEGS(0.139)GS(0.861)DAHS(1)VES(0.995)LT(0.005)AQNLSLHS(0.001)GT(0.058)AT(0.934)PPLT(0.004)S(0.003)R	13	3	0.3884	5663	QPTAEGSGSDAHSVESLTAQNLSLHSGTATPPLTSR
12930	Q9UDT6;Q9UDT6-2	163;163	Q9UDT6	Q9UDT6	CAP-Gly domain-containing linker protein 2	CLIP2	sp|Q9UDT6|CLIP2_HUMAN CAP-Gly domain-containing linker protein 2 OS=Homo sapiens OX=9606 GN=CLIP2 PE=1 SV=1;sp|Q9UDT6-2|CLIP2_HUMAN Isoform 2 of CAP-Gly domain-containing linker protein 2 OS=Homo sapiens OX=9606 GN=CLIP2	0.99537	8.60446e-70	306.42	290.24	191.44	S	163	96088000	0	0	0	0	0	0	29800000	0	0	0	44440000	0				0															0.99537	5.60935e-20	191.44	0									0.694494	8.60446e-70	306.42	0			1;3;4	QPTAEGSGSDAHSVESLTAQNLSLHSGTATP	QPTAEGS(0.139)GS(0.861)DAHS(1)VES(0.995)LT(0.005)AQNLSLHS(0.001)GT(0.058)AT(0.934)PPLT(0.004)S(0.003)R	16	3	0.3884	5663	QPTAEGSGSDAHSVESLTAQNLSLHSGTATPPLTSR
12932	Q9UDT6;Q9UDT6-2	54;54	Q9UDT6	Q9UDT6	CAP-Gly domain-containing linker protein 2	CLIP2	sp|Q9UDT6|CLIP2_HUMAN CAP-Gly domain-containing linker protein 2 OS=Homo sapiens OX=9606 GN=CLIP2 PE=1 SV=1;sp|Q9UDT6-2|CLIP2_HUMAN Isoform 2 of CAP-Gly domain-containing linker protein 2 OS=Homo sapiens OX=9606 GN=CLIP2	0.906538	5.0451e-05	106.44	96.652	106.44	S	54	85188000	0	0	0	0	0	0	10863000	52063000	0	0	0	22262000																			0.792851	0.00060918	91.079	0.734426	0.0048186	74.3										0.906538	5.0451e-05	106.44	1	KEGSPLHKQSSGPSSSPAAAAAPEKPGPKAA	QSSGPS(0.002)S(0.091)S(0.907)PAAAAAPEKPGPK	8	3	-1.3311	5663	QSSGPSSSPAAAAAPEKPGPK
12933	Q9UDT6;Q9UDT6-2	202;202	Q9UDT6	Q9UDT6	CAP-Gly domain-containing linker protein 2	CLIP2	sp|Q9UDT6|CLIP2_HUMAN CAP-Gly domain-containing linker protein 2 OS=Homo sapiens OX=9606 GN=CLIP2 PE=1 SV=1;sp|Q9UDT6-2|CLIP2_HUMAN Isoform 2 of CAP-Gly domain-containing linker protein 2 OS=Homo sapiens OX=9606 GN=CLIP2	1	6.75217e-51	315.93	293.61	315.93	S	202	102610000	0	35011000	0	0	14418000	0	0	18006000	0	0	19474000	15700000	0.999881	3.47792e-07	150.64	1	3.18606e-30	279.63	0						1	3.18606e-30	279.63				0			1	6.75217e-51	315.93							1	1.47012e-39	295.84	1	5.02492e-40	306.01	2;3	LRESVLNSSVKTGNESGSNLSDSGSVKRGEK	TGNES(1)GSNLS(0.999)DS(0.001)GSVK	5	2	-0.90666	5663	TGNESGSNLSDSGSVK
12934	Q9UDT6;Q9UDT6-2	207;207	Q9UDT6	Q9UDT6	CAP-Gly domain-containing linker protein 2	CLIP2	sp|Q9UDT6|CLIP2_HUMAN CAP-Gly domain-containing linker protein 2 OS=Homo sapiens OX=9606 GN=CLIP2 PE=1 SV=1;sp|Q9UDT6-2|CLIP2_HUMAN Isoform 2 of CAP-Gly domain-containing linker protein 2 OS=Homo sapiens OX=9606 GN=CLIP2	0.999919	1.3558e-77	326.82	295.11	269.5	S	207	801120000	71182000	112670000	33987000	30303000	35397000	12850000	124360000	77567000	37826000	100440000	41536000	21160000	0.998736	1.05459e-16	235.33	0.996473	3.18606e-30	279.63	0.517639	8.68334e-11	195.67	0.990971	8.69463e-14	226.08	0.999919	3.18606e-30	279.63	0.623424	6.03426e-05	129.88	0.872098	8.33758e-13	215.77	0.999226	6.75217e-51	315.93	0.956112	2.59841e-53	292.35	0.982801	1.35767e-31	241.11	0.999603	1.3558e-77	326.82	0.999643	5.02492e-40	306.01	1;2;3	LNSSVKTGNESGSNLSDSGSVKRGEKDLRLG	TGNESGSNLS(1)DS(0.001)GS(0.999)VK	10	2	-0.068947	5663	TGNESGSNLSDSGSVK
12935	Q9UDT6;Q9UDT6-2	209;209	Q9UDT6	Q9UDT6	CAP-Gly domain-containing linker protein 2	CLIP2	sp|Q9UDT6|CLIP2_HUMAN CAP-Gly domain-containing linker protein 2 OS=Homo sapiens OX=9606 GN=CLIP2 PE=1 SV=1;sp|Q9UDT6-2|CLIP2_HUMAN Isoform 2 of CAP-Gly domain-containing linker protein 2 OS=Homo sapiens OX=9606 GN=CLIP2	0.892083	2.20996e-22	252.67	233.36	252.67	S	209	51463000	0	0	0	30303000	0	0	0	0	0	0	0	21160000							0			0.712067	8.69463e-14	226.08							0			0												0.892083	2.20996e-22	252.67	2	SSVKTGNESGSNLSDSGSVKRGEKDLRLGDR	TGNESGSNLS(1)DS(0.892)GS(0.108)VK	12	2	0.39816	5663	TGNESGSNLSDSGSVK
12936	Q9UDT6;Q9UDT6-2	211;211	Q9UDT6	Q9UDT6	CAP-Gly domain-containing linker protein 2	CLIP2	sp|Q9UDT6|CLIP2_HUMAN CAP-Gly domain-containing linker protein 2 OS=Homo sapiens OX=9606 GN=CLIP2 PE=1 SV=1;sp|Q9UDT6-2|CLIP2_HUMAN Isoform 2 of CAP-Gly domain-containing linker protein 2 OS=Homo sapiens OX=9606 GN=CLIP2	0.999281	6.21486e-30	269.5	250.29	269.5	S	211	406680000	71182000	58648000	0	0	35397000	0	124360000	31711000	0	66673000	18709000	0	0.96112	1.05459e-16	235.33	0.967581	1.56787e-22	257.5	0						0.999281	6.21486e-30	269.5				0.81534	8.33758e-13	215.77	0.951377	2.46924e-17	245.25				0.810063	2.17229e-10	186.24	0.968993	2.17229e-10	186.24	0.359188	2.93815e-17	243.47	2;3	VKTGNESGSNLSDSGSVKRGEKDLRLGDRVL	TGNESGSNLS(1)DS(0.001)GS(0.999)VK	14	2	-0.068947	5663	TGNESGSNLSDSGSVK
12937	Q9UDT6;Q9UDT6-2	37;37	Q9UDT6	Q9UDT6	CAP-Gly domain-containing linker protein 2	CLIP2	sp|Q9UDT6|CLIP2_HUMAN CAP-Gly domain-containing linker protein 2 OS=Homo sapiens OX=9606 GN=CLIP2 PE=1 SV=1;sp|Q9UDT6-2|CLIP2_HUMAN Isoform 2 of CAP-Gly domain-containing linker protein 2 OS=Homo sapiens OX=9606 GN=CLIP2	0.77415	2.27821e-51	315.96	286.42	313.59	S	37	174870000	0	37150000	0	0	0	16127000	18624000	20524000	0	31661000	24111000	26670000				0.759424	2.27821e-51	315.96	0.499963	0.000496269	97.374							0.499995	2.40904e-05	130.47	0.5	4.04358e-13	210.47	0.5	4.8156e-17	230.46	0.5	3.44723e-32	247.82	0.5	1.77619e-14	226.54	0.5	9.92373e-31	280.31	0.77415	2.60806e-51	313.59	1	RTSTGSASSSAAVAASSKEGSPLHKQSSGPS	TSTGSASSSAAVAAS(0.774)S(0.226)K	15	2	1.0324	5663	TSTGSASSSAAVAASSK
12939	Q9UDT6;Q9UDT6-2;H7C4L6	923;888;173	Q9UDT6	Q9UDT6	CAP-Gly domain-containing linker protein 2	CLIP2	sp|Q9UDT6|CLIP2_HUMAN CAP-Gly domain-containing linker protein 2 OS=Homo sapiens OX=9606 GN=CLIP2 PE=1 SV=1;sp|Q9UDT6-2|CLIP2_HUMAN Isoform 2 of CAP-Gly domain-containing linker protein 2 OS=Homo sapiens OX=9606 GN=CLIP2;tr|H7C4L6|H7C4L6_HUMAN CAP-Gly doma	1	3.18434e-05	139.11	79.383	88.548	S	923	139400000	0	0	9536500	28081000	0	0	0	22994000	0	0	47698000	31086000							1	0.00192834	90.765	1	0.000824651	99.846										1	0.0133921	66.636							1	3.18434e-05	139.11	1	0.0021979	88.548	1	SLNELRVLLLEANRHSPGPERDLSREVHKAE	VLLLEANRHS(1)PGPER	10	3	-0.017414	5663	VLLLEANRHSPGPER
12940	Q9UEE9	250	Q9UEE9	Q9UEE9	Craniofacial development protein 1	CFDP1	sp|Q9UEE9|CFDP1_HUMAN Craniofacial development protein 1 OS=Homo sapiens OX=9606 GN=CFDP1 PE=1 SV=1	1	2.60593e-75	352.48	330.39	352.48	S	250	49561000	27769000	0	0	0	0	0	0	0	0	21792000	0	0	1	2.60593e-75	352.48																									1	3.37626e-62	317.81							1	KQKMSTLEKSKLDWESFKEEEGIGEELAIHN	SKLDWES(1)FKEEEGIGEELAIHNR	7	4	0.25481	5665	SKLDWESFKEEEGIGEELAIHNR
12941	Q9UEG4	18	Q9UEG4	Q9UEG4	Zinc finger protein 629	ZNF629	sp|Q9UEG4|ZN629_HUMAN Zinc finger protein 629 OS=Homo sapiens OX=9606 GN=ZNF629 PE=1 SV=2	1	1.80281e-103	380.76	355.25	220.62	S	18	548930000	0	60057000	21579000	0	51391000	34720000	0	89506000	53159000	0	94805000	61703000				1	1.81092e-44	279.02	1	8.03305e-28	246.31				1	1.32887e-27	245.02	1	1.60224e-44	280.32				1	1.80281e-103	380.76	1	3.13903e-88	367.58				1	2.89226e-36	256.63	1	3.54893e-36	253.76	1	PETALWGPDLQGPEQSPNDAHRGAESENEEE	MEPETALWGPDLQGPEQS(1)PNDAHR	18	3	-1.9639	5666	MEPETALWGPDLQGPEQSPNDAHR
12942	Q9UEY8-2;Q9UEY8	641;673	Q9UEY8-2	Q9UEY8-2	Gamma-adducin	ADD3	sp|Q9UEY8-2|ADDG_HUMAN Isoform 1 of Gamma-adducin OS=Homo sapiens OX=9606 GN=ADD3;sp|Q9UEY8|ADDG_HUMAN Gamma-adducin OS=Homo sapiens OX=9606 GN=ADD3 PE=1 SV=1	1	1.29701e-22	249.26	221.46	231.42	S	641	1224800000	113180000	79391000	22571000	71904000	39664000	30505000	350330000	78202000	33097000	97610000	30941000	34510000	1	1.34425e-22	248.53	1	6.68154e-17	231.42	1	9.08678e-07	193.56	1	3.49423e-14	226.29	1	9.50125e-11	188.34	0.999996	0.000258595	144.15	1	1.29701e-22	249.26	1	4.83231e-13	213.58	1	1.30487e-06	188	1	3.12548e-13	221.6	0.999998	3.65631e-05	164.28	1	6.07505e-08	205.45	2;3	IEITIKSPEKIEEVLSPEGSPSKSPSKKKKK	IEEVLS(1)PEGS(0.995)PS(0.006)KS(0.998)PS(0.002)K	6	2	-2.5976	5668	IEEVLSPEGSPSK, IEEVLSPEGSPSKSPSK, IEEVLSPEGSPSKSPSKK
12943	Q9UEY8-2;Q9UEY8	645;677	Q9UEY8-2	Q9UEY8-2	Gamma-adducin	ADD3	sp|Q9UEY8-2|ADDG_HUMAN Isoform 1 of Gamma-adducin OS=Homo sapiens OX=9606 GN=ADD3;sp|Q9UEY8|ADDG_HUMAN Gamma-adducin OS=Homo sapiens OX=9606 GN=ADD3 PE=1 SV=1	0.999422	3.95449e-23	260.49	204.51	248.53	S	645	1707100000	113180000	79391000	22571000	71904000	39664000	30505000	350330000	78202000	33097000	97610000	30941000	34510000	0.999422	1.34425e-22	248.53	0.99478	6.68154e-17	231.42	0.990895	9.08678e-07	193.56	0.988567	3.49423e-14	226.29	0.991066	4.63864e-11	193.71	0.993357	7.37187e-23	252.9	0.998073	1.29701e-22	249.26	0.998639	1.40666e-17	243.17	0.979756	5.13695e-17	229.62	0.993746	3.12548e-13	221.6	0.997016	3.95449e-23	260.49	0.999015	7.24738e-11	205.45	2;3	IKSPEKIEEVLSPEGSPSKSPSKKKKKFRTP	IEEVLS(1)PEGS(0.999)PS(0.004)KS(0.996)PSK	10	2	-1.2422	5668	IEEVLSPEGSPSK, IEEVLSPEGSPSKSPSK, IEEVLSPEGSPSKSPSKK
12945	Q9UEY8-2;Q9UEY8	649;681	Q9UEY8-2	Q9UEY8-2	Gamma-adducin	ADD3	sp|Q9UEY8-2|ADDG_HUMAN Isoform 1 of Gamma-adducin OS=Homo sapiens OX=9606 GN=ADD3;sp|Q9UEY8|ADDG_HUMAN Gamma-adducin OS=Homo sapiens OX=9606 GN=ADD3 PE=1 SV=1	0.998563	4.92523e-34	264.84	213.07	218.42	S	649	2107900000	129480000	130370000	109500000	71938000	45562000	99135000	285110000	128690000	109430000	95953000	111360000	75755000	0.996274	1.34425e-22	248.53	0.998117	6.68154e-17	231.42	0.887756	1.37529e-11	197.46	0.996731	3.49423e-14	226.29	0.979738	9.7668e-13	211.06	0.992681	7.37187e-23	252.9	0.997255	4.91922e-23	264.84	0.997585	2.44952e-18	243.17	0.922669	1.79077e-22	253.09	0.998563	1.3179e-22	257.37	0.986995	4.92523e-34	260.49	0.973719	9.19181e-23	260.97	1;2;3	EKIEEVLSPEGSPSKSPSKKKKKFRTPSFLK	IEEVLS(1)PEGS(0.973)PS(0.028)KS(0.999)PS(0.001)K	14	2	-0.16016	5668	IEEVLSPEGSPSKSPSK, IEEVLSPEGSPSKSPSKK
12949	Q9UGH3-2;Q9UGH3	78;78	Q9UGH3-2	Q9UGH3-2	Solute carrier family 23 member 2	SLC23A2	sp|Q9UGH3-2|S23A2_HUMAN Isoform 2 of Solute carrier family 23 member 2 OS=Homo sapiens OX=9606 GN=SLC23A2;sp|Q9UGH3|S23A2_HUMAN Solute carrier family 23 member 2 OS=Homo sapiens OX=9606 GN=SLC23A2 PE=1 SV=1	0.998952	1.9046e-30	275.91	249.37	275.91	S	78	342590000	96355000	43606000	0	79107000	22612000	15330000	0	56438000	0	0	29141000	0	0.885542	4.32418e-17	236.27	0.922101	9.68625e-23	252.83	0			0.55746	2.93431e-17	240.13	0.889045	7.27275e-17	228.08	0.907886	1.54828e-09	174.68				0.998952	1.9046e-30	275.91							0.853838	1.5622e-06	157.27				2	ENGIAEKSSLAETLDSTGSLDPQRSDMIYTI	SSLAETLDS(0.999)T(0.013)GS(0.988)LDPQR	9	2	-0.95843	5673	SSLAETLDSTGSLDPQR
12950	Q9UGH3-2;Q9UGH3	81;81	Q9UGH3-2	Q9UGH3-2	Solute carrier family 23 member 2	SLC23A2	sp|Q9UGH3-2|S23A2_HUMAN Isoform 2 of Solute carrier family 23 member 2 OS=Homo sapiens OX=9606 GN=SLC23A2;sp|Q9UGH3|S23A2_HUMAN Solute carrier family 23 member 2 OS=Homo sapiens OX=9606 GN=SLC23A2 PE=1 SV=1	0.998477	1.9046e-30	275.91	249.37	252.83	S	81	419060000	96355000	43606000	60707000	79107000	22612000	15330000	0	56438000	0	15760000	29141000	0	0.984897	4.32418e-17	236.27	0.998477	9.68625e-23	252.83	0.887193	0.00168062	99.011	0.993808	2.93431e-17	240.13	0.962347	7.27275e-17	228.08	0.915294	1.54828e-09	174.68				0.98814	1.9046e-30	275.91				0.930503	0.00641781	77.969	0.994241	1.5622e-06	157.27				1;2	IAEKSSLAETLDSTGSLDPQRSDMIYTIEDV	SSLAETLDS(0.922)T(0.079)GS(0.998)LDPQR	12	2	0.1033	5673	SSLAETLDSTGSLDPQR
12951	Q9UGP8	593	Q9UGP8	Q9UGP8	Translocation protein SEC63 homolog	SEC63	sp|Q9UGP8|SEC63_HUMAN Translocation protein SEC63 homolog OS=Homo sapiens OX=9606 GN=SEC63 PE=1 SV=2	1	3.38959e-22	220.82	194.04	197.1	S	593	38322000	0	8677200	4778300	0	0	0	0	24867000	0	0	0	0	1	3.57072e-22	219.99	0.5	0.0032222	81.51	0.5	0.0176311	62.203	1	2.14212e-15	197.1				0			1	3.38959e-22	220.82	0.944275	0.0001068	126.84				1	2.88425e-16	212.85	0			0			1;2	EEETNRDSQSEKDDGSDRDSDREQDEKQNKD	DDGS(1)DRDS(1)DREQDEK	4	2	-0.62873	5675	DDGSDRDSDREQDEK
12952	Q9UGP8	597	Q9UGP8	Q9UGP8	Translocation protein SEC63 homolog	SEC63	sp|Q9UGP8|SEC63_HUMAN Translocation protein SEC63 homolog OS=Homo sapiens OX=9606 GN=SEC63 PE=1 SV=2	1	3.38959e-22	220.82	194.04	197.1	S	597	311360000	0	12183000	13978000	0	15764000	50341000	33694000	5325000	41888000	82091000	12301000	43795000	1	3.57072e-22	219.99	0.935558	0.000364338	113.54	0.752261	8.76455e-05	130.05	1	2.14212e-15	197.1	0.998334	7.6691e-07	147.28	0.966005	8.0892e-05	131.18	1	3.38959e-22	220.82	0.5	0.0032469	81.317	0.999373	6.12787e-06	149.94	1	2.88425e-16	212.85	0.812801	8.78872e-05	130.01	0.994863	6.10123e-05	134.52	1;2	NRDSQSEKDDGSDRDSDREQDEKQNKDDEAE	DDGS(1)DRDS(1)DREQDEK	8	2	-0.62873	5675	DDGSDRDSDREQDEK
12953	Q9UGU0-2;Q9UGU0;A0A6Q8PH68	559;559;559	Q9UGU0-2	Q9UGU0-2	Transcription factor 20	TCF20	sp|Q9UGU0-2|TCF20_HUMAN Isoform 2 of Transcription factor 20 OS=Homo sapiens OX=9606 GN=TCF20;sp|Q9UGU0|TCF20_HUMAN Transcription factor 20 OS=Homo sapiens OX=9606 GN=TCF20 PE=1 SV=3;tr|A0A6Q8PH68|A0A6Q8PH68_HUMAN Transcription factor 20 (Fragment) OS=Homo	0.997563	1.41343e-29	280.5	260.74	280.5	S	559	240270000	0	33962000	30466000	0	28289000	24704000	0	44253000	15859000	0	24728000	38007000				0.997563	1.41343e-29	280.5	0.983275	5.43499e-08	186.62				0.966965	1.49631e-10	207.31	0.980851	8.40389e-07	164.66				0.99438	3.86222e-15	235.22	0.985831	2.68291e-11	223.7				0.996691	1.59599e-29	279.24	0.987008	9.06921e-22	263.99	1	SDTTYKGGASEKAGSSPAQGAQNEPPRLNAS	AGS(0.002)S(0.998)PAQGAQNEPPR	4	2	-0.56251	5676	AGSSPAQGAQNEPPR
12954	Q9UGU0-2;Q9UGU0	1322;1322	Q9UGU0-2	Q9UGU0-2	Transcription factor 20	TCF20	sp|Q9UGU0-2|TCF20_HUMAN Isoform 2 of Transcription factor 20 OS=Homo sapiens OX=9606 GN=TCF20;sp|Q9UGU0|TCF20_HUMAN Transcription factor 20 OS=Homo sapiens OX=9606 GN=TCF20 PE=1 SV=3	0.998145	0.00792822	83.869	20.653	77.662	S	1322	1076500000	0	136470000	160400000	0	84441000	78969000	0	122460000	116890000	0	196790000	180040000				0.990612	0.0142243	74.533	0.996778	0.0148066	73.885				0.996754	0.0102654	78.939	0.992591	0.018949	69.276				0.997542	0.00792822	83.869	0.99135	0.0217217	66.19				0.996342	0.0139477	74.841	0.998145	0.0114124	77.662	1	DIKSIPKRDSSKDLPSPDSRNCPAVTLTSPA	DLPS(0.998)PDS(0.002)R	4	2	-0.24548	5676	DLPSPDSR
12955	Q9UGU0-2;Q9UGU0	1522;1522	Q9UGU0-2	Q9UGU0-2	Transcription factor 20	TCF20	sp|Q9UGU0-2|TCF20_HUMAN Isoform 2 of Transcription factor 20 OS=Homo sapiens OX=9606 GN=TCF20;sp|Q9UGU0|TCF20_HUMAN Transcription factor 20 OS=Homo sapiens OX=9606 GN=TCF20 PE=1 SV=3	0.986578	0.000172549	151.7	93.914	151.7	S	1522	264280000	0	20028000	41074000	0	0	9585100	0	0	43497000	0	89509000	60586000				0.955749	0.0006779	110.9	0.985301	0.00245297	94.738							0.777663	0.000185069	150.69							0.846651	0.000296421	140.62				0.925191	0.000349961	133.18	0.986578	0.000172549	151.7	1	ANPKAEEKENDTVTISPKQEGFPPKGYFPSG	ENDT(0.002)VT(0.012)IS(0.987)PK	8	2	-1.8302	5676	ENDTVTISPK
12956	Q9UGU0-2;Q9UGU0;A0A6Q8PH68	640;640;640	Q9UGU0-2	Q9UGU0-2	Transcription factor 20	TCF20	sp|Q9UGU0-2|TCF20_HUMAN Isoform 2 of Transcription factor 20 OS=Homo sapiens OX=9606 GN=TCF20;sp|Q9UGU0|TCF20_HUMAN Transcription factor 20 OS=Homo sapiens OX=9606 GN=TCF20 PE=1 SV=3;tr|A0A6Q8PH68|A0A6Q8PH68_HUMAN Transcription factor 20 (Fragment) OS=Homo	1	1.10377e-98	384.32	343.23	384.32	S	640	1179900000	0	173640000	154880000	0	90698000	124610000	0	177500000	42895000	25382000	170000000	184960000				0.998305	8.12879e-09	168.92	0.999984	7.90512e-07	158.88				0.997712	2.36141e-06	148.02	0.999571	5.73139e-09	173.74				0.992337	3.71063e-06	142.45	0.99972	9.29485e-09	166.57	0.584369	0.0411268	47.12	0.99999	3.39168e-10	184.59	1	1.10377e-98	384.32	1	KGSQEDDPAATQRPPSNGGAKETSHASLPQP	GSQEDDPAATQRPPS(1)NGGAK	15	2	-0.4685	5676	GSQEDDPAATQRPPSNGGAK
12957	Q9UGU0-2;Q9UGU0;A0A6Q8PH68	574;574;574	Q9UGU0-2	Q9UGU0-2	Transcription factor 20	TCF20	sp|Q9UGU0-2|TCF20_HUMAN Isoform 2 of Transcription factor 20 OS=Homo sapiens OX=9606 GN=TCF20;sp|Q9UGU0|TCF20_HUMAN Transcription factor 20 OS=Homo sapiens OX=9606 GN=TCF20 PE=1 SV=3;tr|A0A6Q8PH68|A0A6Q8PH68_HUMAN Transcription factor 20 (Fragment) OS=Homo	1	1.58184e-17	242.53	216.39	71.03	S	574	4756800000	0	587530000	311790000	0	273690000	303600000	0	571870000	301080000	0	474590000	377300000				1	7.70536e-11	185.3	1	1.76299e-17	241.87				1	1.8234e-11	201.42	1	4.32872e-11	194.56				1	5.19325e-11	192.19	1	3.28803e-08	164.22				1	1.15561e-13	222.56	1	1.58184e-17	242.53	1;2	SPAQGAQNEPPRLNASPAAREEATSPGAKDM	LNAS(1)PAAR	4	2	0.21554	5676	LNASPAAR, LNASPAAREEATSPGAK
12958	Q9UGU0-2;Q9UGU0;A0A6Q8PH68	583;583;583	Q9UGU0-2	Q9UGU0-2	Transcription factor 20	TCF20	sp|Q9UGU0-2|TCF20_HUMAN Isoform 2 of Transcription factor 20 OS=Homo sapiens OX=9606 GN=TCF20;sp|Q9UGU0|TCF20_HUMAN Transcription factor 20 OS=Homo sapiens OX=9606 GN=TCF20 PE=1 SV=3;tr|A0A6Q8PH68|A0A6Q8PH68_HUMAN Transcription factor 20 (Fragment) OS=Homo	0.999994	1.58184e-17	242.53	216.39	242.53	S	583	3434200000	0	293540000	136660000	0	166760000	155070000	0	234380000	143210000	0	209870000	215890000				0.999918	7.70536e-11	185.3	0.999986	1.76299e-17	241.87				0.999903	1.8234e-11	201.42	0.999859	4.32872e-11	194.56				0.999983	5.19325e-11	192.19	0.998664	3.28803e-08	164.22				0.999958	1.15561e-13	222.56	0.999994	1.58184e-17	242.53	2	PPRLNASPAAREEATSPGAKDMPLSSDGNPK	LNAS(1)PAAREEATS(1)PGAK	13	2	-0.2811	5676	LNASPAAREEATSPGAK
12960	Q9UGV2-2;Q9UGV2;F8WBF9;Q5TH30;Q9UGV2-3	319;331;236;344;242	Q9UGV2-2	Q9UGV2-2	Protein NDRG3	NDRG3	sp|Q9UGV2-2|NDRG3_HUMAN Isoform 2 of Protein NDRG3 OS=Homo sapiens OX=9606 GN=NDRG3;sp|Q9UGV2|NDRG3_HUMAN Protein NDRG3 OS=Homo sapiens OX=9606 GN=NDRG3 PE=1 SV=2;tr|F8WBF9|F8WBF9_HUMAN Protein NDRG3 OS=Homo sapiens OX=9606 GN=NDRG3 PE=1 SV=1;tr|Q5TH30|Q5T	0.880544	2.79081e-51	312.28	256.56	105.5	S	319	43545000	8959700	0	0	0	0	0	0	0	0	34585000	0	0	0.62134	0.00050086	107.13																0.880544	0.000218183	105.5							0.85001	2.79081e-51	312.28							1	IPSASMTRLARSRTHSTSSSLGSGESPFSRS	T(0.108)HS(0.881)T(0.01)S(0.001)SSLGSGESPFSR	3	2	-1.5964	5677	THSTSSSLGSGESPFSR
12962	Q9UH62	110	Q9UH62	Q9UH62	Armadillo repeat-containing X-linked protein 3	ARMCX3	sp|Q9UH62|ARMX3_HUMAN Armadillo repeat-containing X-linked protein 3 OS=Homo sapiens OX=9606 GN=ARMCX3 PE=1 SV=1	0.970803	7.73203e-06	135.33	114.91	104.66	S	110	358080000	0	65406000	72645000	25871000	47074000	13526000	0	47543000	28063000	12331000	0	45620000				0.908572	0.00035348	97.32	0.893692	2.44299e-05	120.66	0.773341	5.74183e-05	111.12	0.886513	0.000458325	95.742	0.938593	0.000892859	89.201				0.872549	8.80136e-05	102.27	0.946362	7.73203e-06	135.33	0.970803	7.97511e-05	104.66	0.466335	0.0289918	43.696	0.898716	0.000956745	88.239	1	RARATRARRAVQKRASPNSDDTVLSPQELQK	RAS(0.971)PNS(0.028)DDT(0.002)VLSPQELQK	3	3	0.58901	5679	RASPNSDDTVLSPQELQK
12963	Q9UH62;H3BV87	61;61	Q9UH62	Q9UH62	Armadillo repeat-containing X-linked protein 3	ARMCX3	sp|Q9UH62|ARMX3_HUMAN Armadillo repeat-containing X-linked protein 3 OS=Homo sapiens OX=9606 GN=ARMCX3 PE=1 SV=1;tr|H3BV87|H3BV87_HUMAN Armadillo repeat containing X-linked 3 (Fragment) OS=Homo sapiens OX=9606 GN=ARMCX3 PE=1 SV=1	1	2.07462e-126	399.85	357.66	396.71	S	61	0	0	0	0	0	0	0	0	0	0	0	0	0	1	1.44777e-107	381.07	1	1.01326e-89	353.26	1	1.01326e-89	353.26	1	5.44187e-90	357.45	1	3.20081e-74	331.4	1	1.7671e-61	318.83	1	2.07462e-126	399.85	1	3.05642e-61	317.76	1	3.53643e-126	396.71	1	9.68765e-126	383.47	1	7.10699e-107	372.27	1	2.11325e-89	343.43	1;2	VDDAGDCSGARYNDWSDDDDDSNESKSIVWY	YNDWS(1)DDDDDSNESK	5	2	-0.67214	5679	YNDWSDDDDDSNESK
12964	Q9UH62;H3BV87	67;67	Q9UH62	Q9UH62	Armadillo repeat-containing X-linked protein 3	ARMCX3	sp|Q9UH62|ARMX3_HUMAN Armadillo repeat-containing X-linked protein 3 OS=Homo sapiens OX=9606 GN=ARMCX3 PE=1 SV=1;tr|H3BV87|H3BV87_HUMAN Armadillo repeat containing X-linked 3 (Fragment) OS=Homo sapiens OX=9606 GN=ARMCX3 PE=1 SV=1	0.999889	4.94218e-49	289.95	258.34	289.95	S	67	0	0	0	0	0	0	0	0	0	0	0	0	0	0.98054	8.77353e-16	200.2	0.98261	4.10071e-11	186.24													0.999889	4.94218e-49	289.95	0.998365	1.65279e-22	221.01				0.997809	4.69718e-17	214.49							2	CSGARYNDWSDDDDDSNESKSIVWYPPWARI	YNDWS(1)DDDDDS(1)NESK	11	2	-0.023147	5679	YNDWSDDDDDSNESK
12965	Q9UH99;Q9UH99-2;B0QY60;Q9UH99-3;A0A8I5QKM0;B0QY67	110;110;110;110;110;110	Q9UH99	Q9UH99	SUN domain-containing protein 2	SUN2	sp|Q9UH99|SUN2_HUMAN SUN domain-containing protein 2 OS=Homo sapiens OX=9606 GN=SUN2 PE=1 SV=3;sp|Q9UH99-2|SUN2_HUMAN Isoform 2 of SUN domain-containing protein 2 OS=Homo sapiens OX=9606 GN=SUN2;tr|B0QY60|B0QY60_HUMAN Sad1 and UNC84 domain containing 2 OS=	0.999891	8.90556e-06	135.33	107.82	124.66	S	110	672560000	0	61804000	0	16969000	21409000	53146000	0	0	0	101590000	18439000	30884000	0.999891	8.90556e-06	124.66	0.995542	0.000182554	108.86				0.999853	1.17393e-05	135.33	0.998377	5.62986e-05	131.1	0.957233	0.0250387	68.199	0.998949	1.43496e-05	120.33	0.999525	0.00158397	92.258	0.926169	0.0387978	44.759	0.998373	0.00701518	77.584	0.935922	0.00219973	93.849	0.994128	0.00462788	75.868	2;3	WGEDLRVRRRRGTGGSESSRASGLVGRKATE	GTGGS(1)ES(0.075)S(0.926)RAS(1)GLVGRK	5	3	-0.26569	5680	GTGGSESSRASGLVGR, GTGGSESSRASGLVGRK, RGTGGSESSRASGLVGR
12966	Q9UH99;Q9UH99-2;B0QY60;Q9UH99-3;A0A8I5QKM0;B0QY67	113;113;113;113;113;113	Q9UH99	Q9UH99	SUN domain-containing protein 2	SUN2	sp|Q9UH99|SUN2_HUMAN SUN domain-containing protein 2 OS=Homo sapiens OX=9606 GN=SUN2 PE=1 SV=3;sp|Q9UH99-2|SUN2_HUMAN Isoform 2 of SUN domain-containing protein 2 OS=Homo sapiens OX=9606 GN=SUN2;tr|B0QY60|B0QY60_HUMAN Sad1 and UNC84 domain containing 2 OS=	0.938583	8.90556e-06	124.66	104.19	120.33	S	113	139740000	0	0	0	16969000	0	0	13939000	0	0	57171000	0	0	0.925808	8.90556e-06	124.66	0						0.740454	0.026258	62.765	0						0.938583	1.43496e-05	120.33	0			0.571964	0.0387978	44.759	0.735636	0.00701518	77.584							2;3	DLRVRRRRGTGGSESSRASGLVGRKATEDFL	GTGGS(0.998)ES(0.063)S(0.939)RAS(1)GLVGRK	8	3	0.34207	5680	GTGGSESSRASGLVGR, GTGGSESSRASGLVGRK
12967	Q9UH99;Q9UH99-2;B0QY60;Q9UH99-3;A0A8I5QKM0;B0QY67	116;116;116;116;116;116	Q9UH99	Q9UH99	SUN domain-containing protein 2	SUN2	sp|Q9UH99|SUN2_HUMAN SUN domain-containing protein 2 OS=Homo sapiens OX=9606 GN=SUN2 PE=1 SV=3;sp|Q9UH99-2|SUN2_HUMAN Isoform 2 of SUN domain-containing protein 2 OS=Homo sapiens OX=9606 GN=SUN2;tr|B0QY60|B0QY60_HUMAN Sad1 and UNC84 domain containing 2 OS=	0.999971	8.90556e-06	135.33	107.82	120.33	S	116	599440000	0	61804000	0	16969000	21409000	53146000	0	0	0	101590000	18439000	30884000	0.999689	8.90556e-06	124.66	0.98897	0.000182554	108.86				0.954284	1.17393e-05	135.33	0.997008	5.62986e-05	131.1	0.984978	0.0250387	68.199	0.999971	1.43496e-05	120.33	0.994577	0.00158397	92.258				0.958713	0.00701518	77.584	0.997812	0.00219973	93.849	0.983271	0.00462788	75.868	2;3	VRRRRGTGGSESSRASGLVGRKATEDFLGSS	GTGGS(0.998)ES(0.063)S(0.939)RAS(1)GLVGRK	11	3	0.34207	5680	GTGGSESSRASGLVGR, GTGGSESSRASGLVGRK, RGTGGSESSRASGLVGR
12968	Q9UH99;Q9UH99-2;B0QY60;Q9UH99-3;A0A8I5QKM0;B0QY64;B0QY67;B0QY68;B0QY66;B0QY69;B0QY63	12;12;12;12;12;12;12;12;12;12;12	Q9UH99	Q9UH99	SUN domain-containing protein 2	SUN2	sp|Q9UH99|SUN2_HUMAN SUN domain-containing protein 2 OS=Homo sapiens OX=9606 GN=SUN2 PE=1 SV=3;sp|Q9UH99-2|SUN2_HUMAN Isoform 2 of SUN domain-containing protein 2 OS=Homo sapiens OX=9606 GN=SUN2;tr|B0QY60|B0QY60_HUMAN Sad1 and UNC84 domain containing 2 OS=	0.927448	1.03049e-31	247.5	229.1	247.5	S	12	40654000	0	0	0	0	0	0	0	0	0	40654000	0	0				0			0									0									0			0.927448	1.03049e-31	247.5	0						1	____MSRRSQRLTRYSQGDDDGSSSSGGSSV	LT(0.073)RYS(0.927)QGDDDGSSSSGGSSVAGSQSTLFK	5	3	0.116	5680	LTRYSQGDDDGSSSSGGSSVAGSQSTLFK
12969	Q9UH99;Q9UH99-2;B0QY60;Q9UH99-3;A0A8I5QKM0;B0QY64;B0QY67;B0QY68;B0QY66;B0QY69;B0QY63	38;38;38;38;38;38;38;38;38;38;38	Q9UH99	Q9UH99	SUN domain-containing protein 2	SUN2	sp|Q9UH99|SUN2_HUMAN SUN domain-containing protein 2 OS=Homo sapiens OX=9606 GN=SUN2 PE=1 SV=3;sp|Q9UH99-2|SUN2_HUMAN Isoform 2 of SUN domain-containing protein 2 OS=Homo sapiens OX=9606 GN=SUN2;tr|B0QY60|B0QY60_HUMAN Sad1 and UNC84 domain containing 2 OS=	0.999999	1.69633e-243	503.27	483.74	455.23	S	38	817700000	0	142370000	151330000	0	71991000	47817000	0	112200000	66684000	0	112120000	113200000				0.99997	2.69694e-218	495.16	0.999985	4.44404e-218	491.83				0.999999	1.66253e-172	455.23	0.999957	9.46893e-218	482.25				0.999995	2.72334e-172	453.28	0.999677	1.641e-133	406.86				0.999913	1.69633e-243	503.27	0.999998	6.85255e-172	445.65	1	GGSSVAGSQSTLFKDSPLRTLKRKSSNMKRL	YSQGDDDGSSSSGGSSVAGSQSTLFKDS(1)PLR	28	3	0.61323	5680	YSQGDDDGSSSSGGSSVAGSQSTLFKDSPLR
12970	Q9UHB6;F8VQE1;Q9UHB6-2;F8VS07;Q9UHB6-3;F8VRN8;Q9UHB6-4;Q9UHB6-5	369;209;209;67;67;369;370;210	Q9UHB6;Q9UHB6-4	Q9UHB6-4	LIM domain and actin-binding protein 1	LIMA1	sp|Q9UHB6|LIMA1_HUMAN LIM domain and actin-binding protein 1 OS=Homo sapiens OX=9606 GN=LIMA1 PE=1 SV=1;tr|F8VQE1|F8VQE1_HUMAN LIM domain and actin binding 1 OS=Homo sapiens OX=9606 GN=LIMA1 PE=1 SV=1;sp|Q9UHB6-2|LIMA1_HUMAN Isoform Alpha of LIM domain and	0.999993	1.82659e-15	190.94	165.35	174.24	S	370	370310000	0	0	0	0	0	8074000	26587000	0	0	256240000	19649000	13950000																0.999763	0.000578503	120.57	0.999857	4.33446e-13	188.88	0.999946	1.31841e-05	159.58				0.999993	1.82659e-15	190.94	0.999857	3.7568e-07	186.51	0.999564	6.50923e-05	160.48	1;2	QPVHPKPLSPDSRASSLSESSPPKAMKKFQA	ASS(1)LSESSPPK	3	2	2.2973	5682;5683	ASSLSESSPPK, PLSPDSRASSLSESSPPK
12971	Q9UHB6;F8VQE1;Q9UHB6-2;F8VS07;Q9UHB6-3;F8VRN8;Q9UHB6-4;Q9UHB6-5	374;214;214;72;72;374;375;215	Q9UHB6;Q9UHB6-4	Q9UHB6-4	LIM domain and actin-binding protein 1	LIMA1	sp|Q9UHB6|LIMA1_HUMAN LIM domain and actin-binding protein 1 OS=Homo sapiens OX=9606 GN=LIMA1 PE=1 SV=1;tr|F8VQE1|F8VQE1_HUMAN LIM domain and actin binding 1 OS=Homo sapiens OX=9606 GN=LIMA1 PE=1 SV=1;sp|Q9UHB6-2|LIMA1_HUMAN Isoform Alpha of LIM domain and	0.873828	3.7568e-07	186.51	121.01	159.58	S	375	74669000	0	0	0	0	0	0	0	0	0	41070000	19649000	13950000																			0.802935	0.000363755	113.59	0.873828	1.31841e-05	159.58				0.561593	1.66589e-05	171.73	0.688425	3.7568e-07	186.51	0.546986	6.50923e-05	160.48	2	KPLSPDSRASSLSESSPPKAMKKFQAPARET	ASS(1)LSES(0.126)S(0.874)PPK	8	2	-0.90677	5682;5683	ASSLSESSPPK
12972	Q9UHB6;F8VQE1;Q9UHB6-2;F8VS07;Q9UHB6-3;Q9UHB6-4;Q9UHB6-5	686;525;526;383;384;687;527	Q9UHB6;Q9UHB6-4	Q9UHB6-4	LIM domain and actin-binding protein 1	LIMA1	sp|Q9UHB6|LIMA1_HUMAN LIM domain and actin-binding protein 1 OS=Homo sapiens OX=9606 GN=LIMA1 PE=1 SV=1;tr|F8VQE1|F8VQE1_HUMAN LIM domain and actin binding 1 OS=Homo sapiens OX=9606 GN=LIMA1 PE=1 SV=1;sp|Q9UHB6-2|LIMA1_HUMAN Isoform Alpha of LIM domain and	0.999985	8.60767e-49	279.68	249.65	218.93	S	687	8915500000	68204000	167930000	138010000	112940000	211180000	80932000	84567000	331260000	271360000	608830000	193490000	389650000	0.999872	2.2425e-13	166.32	0.999302	1.32082e-22	222.68	0.999951	9.43948e-30	244.72	0.999963	1.43866e-48	272.55	0.999966	4.04986e-29	233	0.999951	2.21254e-29	239.93	0.999925	5.24727e-38	252.75	0.999964	2.36915e-29	239.34	0.999985	2.39885e-22	218.93	0.999979	8.60767e-49	279.68	0.999935	4.16049e-38	258.09	0.999965	2.64548e-47	256.12	1	SLEMENENLVENGADSDEDDNSFLKQQSPQE	EGHSLEMENENLVENGADS(1)DEDDNSFLK	19	3	-2.3719	5682;5683	EGHSLEMENENLVENGADSDEDDNSFLK
12973	Q9UHB6;F8VQE1;Q9UHB6-2;F8VS07;Q9UHB6-3;Q9UHB6-4;Q9UHB6-5	490;329;330;187;188;491;331	Q9UHB6;Q9UHB6-4	Q9UHB6-4	LIM domain and actin-binding protein 1	LIMA1	sp|Q9UHB6|LIMA1_HUMAN LIM domain and actin-binding protein 1 OS=Homo sapiens OX=9606 GN=LIMA1 PE=1 SV=1;tr|F8VQE1|F8VQE1_HUMAN LIM domain and actin binding 1 OS=Homo sapiens OX=9606 GN=LIMA1 PE=1 SV=1;sp|Q9UHB6-2|LIMA1_HUMAN Isoform Alpha of LIM domain and	1	2.99482e-64	333.86	288.68	229.79	S	491	5168900000	114590000	197390000	340930000	80169000	128960000	206450000	231410000	370180000	425030000	648360000	673300000	530610000	0.999999	7.3388e-05	130.77	1	1.41381e-29	280.5	1	2.46377e-29	273.23	0.999997	0.000147155	131.95	1	1.11922e-10	212.35	0.999998	2.61262e-39	297.67	0.999999	2.99482e-64	333.86	0.999998	8.92024e-16	245.26	1	3.26644e-39	294.26	1	7.03763e-51	315.16	0.999999	3.80016e-22	267.07	1	5.46911e-15	229.79	1	LERPAQLANARETPHSPGVEDAPIAKVGVLA	ETPHS(1)PGVEDAPIAK	5	2	0.47094	5682;5683	ETPHSPGVEDAPIAK
12974	Q9UHB6;F8VQE1;Q9UHB6-2;F8VS07;Q9UHB6-3;Q9UHB6-4;Q9UHB6-5	617;456;457;314;315;618;458	Q9UHB6;Q9UHB6-4	Q9UHB6-4	LIM domain and actin-binding protein 1	LIMA1	sp|Q9UHB6|LIMA1_HUMAN LIM domain and actin-binding protein 1 OS=Homo sapiens OX=9606 GN=LIMA1 PE=1 SV=1;tr|F8VQE1|F8VQE1_HUMAN LIM domain and actin binding 1 OS=Homo sapiens OX=9606 GN=LIMA1 PE=1 SV=1;sp|Q9UHB6-2|LIMA1_HUMAN Isoform Alpha of LIM domain and	0.999988	2.88329e-39	296.25	274.7	162.7	S	618	161100000	0	0	0	0	0	0	0	0	0	41119000	0	0																			0.998956	4.54258e-06	140.1							0.999931	2.88329e-39	296.25	0.999988	2.24304e-06	162.7				1	VKSPKTVSPPIRKGWSMSEQSEESVGGRVAE	GWS(1)MSEQSEESVGGR	3	2	-1.375	5682;5683	GWSMSEQSEESVGGR
12975	Q9UHB6;F8VRN8;Q9UHB6-4	132;132;132	Q9UHB6;Q9UHB6-4	Q9UHB6-4	LIM domain and actin-binding protein 1	LIMA1	sp|Q9UHB6|LIMA1_HUMAN LIM domain and actin-binding protein 1 OS=Homo sapiens OX=9606 GN=LIMA1 PE=1 SV=1;tr|F8VRN8|F8VRN8_HUMAN LIM domain and actin binding 1 OS=Homo sapiens OX=9606 GN=LIMA1 PE=1 SV=1;sp|Q9UHB6-4|LIMA1_HUMAN Isoform 4 of LIM domain and act	1	0.00162457	92.427	82.977	83.106	S	132	65050000	0	0	22588000	0	0	0	0	17738000	0	0	24724000	0							1	0.00258304	83.106													1	0.00183835	90.348							1	0.00162457	92.427				1	KADQEEQIHPRSRLRSPPEALVQGRYPHIKD	LRS(1)PPEALVQGR	3	3	-0.31748	5682;5683	LRSPPEALVQGR
12979	Q9UHB6;F8VQE1;Q9UHB6-2;F8VS07;Q9UHB6-3;F8VRN8;Q9UHB6-4;Q9UHB6-5	362;202;202;60;60;362;363;203	Q9UHB6;Q9UHB6-4	Q9UHB6-4	LIM domain and actin-binding protein 1	LIMA1	sp|Q9UHB6|LIMA1_HUMAN LIM domain and actin-binding protein 1 OS=Homo sapiens OX=9606 GN=LIMA1 PE=1 SV=1;tr|F8VQE1|F8VQE1_HUMAN LIM domain and actin binding 1 OS=Homo sapiens OX=9606 GN=LIMA1 PE=1 SV=1;sp|Q9UHB6-2|LIMA1_HUMAN Isoform Alpha of LIM domain and	0.999999	2.29153e-11	191.5	169.49	101.65	S	363	1754800000	52728000	74196000	94507000	72653000	30503000	13039000	64704000	129340000	76371000	314180000	201780000	113270000	0.986881	5.67356e-06	140.11	0.999999	2.29153e-11	191.5	0.999999	6.44191e-07	155.25	0.997027	1.07093e-06	149.18	0.999977	1.30682e-06	145.83	0.999999	1.08339e-06	149	0.999962	6.807e-07	154.73	0.999988	9.45203e-09	165.47	0.999998	1.1316e-05	135.86	0.999896	1.98682e-07	161.59	0.99999	1.88486e-10	184.95	0.999999	4.81018e-09	175.23	1	QVKSEVQQPVHPKPLSPDSRASSLSESSPPK	PLS(1)PDSR	3	2	-1.3498	5682;5683	PLSPDSR, SEVQQPVHPKPLSPDSR
12980	Q9UHB6;F8VQE1;Q9UHB6-2;F8VS07;Q9UHB6-3;F8VRN8;Q9UHB6-4;Q9UHB6-5	365;205;205;63;63;365;366;206	Q9UHB6;Q9UHB6-4	Q9UHB6-4	LIM domain and actin-binding protein 1	LIMA1	sp|Q9UHB6|LIMA1_HUMAN LIM domain and actin-binding protein 1 OS=Homo sapiens OX=9606 GN=LIMA1 PE=1 SV=1;tr|F8VQE1|F8VQE1_HUMAN LIM domain and actin binding 1 OS=Homo sapiens OX=9606 GN=LIMA1 PE=1 SV=1;sp|Q9UHB6-2|LIMA1_HUMAN Isoform Alpha of LIM domain and	0.975103	1.82659e-15	190.94	165.35	190.94	S	366	45812000	0	0	0	0	0	0	19339000	0	0	26473000	0	0				0						0									0.900266	4.33446e-13	188.88	0			0			0.975103	1.82659e-15	190.94	0			0			2	SEVQQPVHPKPLSPDSRASSLSESSPPKAMK	PLSPDS(0.975)RAS(0.113)S(0.903)LS(0.008)ES(0.001)SPPK	6	2	0.35815	5682;5683	PLSPDSRASSLSESSPPK
12981	Q9UHB6;F8VQE1;Q9UHB6-2;F8VS07;Q9UHB6-3;Q9UHB6-4;Q9UHB6-5	698;537;538;395;396;699;539	Q9UHB6;Q9UHB6-4	Q9UHB6-4	LIM domain and actin-binding protein 1	LIMA1	sp|Q9UHB6|LIMA1_HUMAN LIM domain and actin-binding protein 1 OS=Homo sapiens OX=9606 GN=LIMA1 PE=1 SV=1;tr|F8VQE1|F8VQE1_HUMAN LIM domain and actin binding 1 OS=Homo sapiens OX=9606 GN=LIMA1 PE=1 SV=1;sp|Q9UHB6-2|LIMA1_HUMAN Isoform Alpha of LIM domain and	1	2.10689e-05	195.4	159.19	105.52	S	699	4379100000	148100000	88010000	90718000	125300000	74471000	77637000	773590000	185200000	123650000	2226800000	218080000	246340000	1	0.00016879	157.24	1	0.00600338	89.913	1	0.00405374	96.034	1	0.00196714	107.58	1	0.00689167	87.123	1	0.0110212	78.098	1	4.88865e-05	169.99	1	0.001774	110.47	1	0.00101875	121.8	1	2.10689e-05	195.4	1	0.000802913	128.87	1	0.000551921	137.85	1	GADSDEDDNSFLKQQSPQEPKSLNWSSFVDN	QQS(1)PQEPK	3	2	1.0415	5682;5683	QQSPQEPK
12983	Q9UHB6;F8VQE1;Q9UHB6-2;F8VS07;Q9UHB6-3;Q9UHB6-4;Q9UHB6-5	726;565;566;423;424;727;567	Q9UHB6;Q9UHB6-4	Q9UHB6-4	LIM domain and actin-binding protein 1	LIMA1	sp|Q9UHB6|LIMA1_HUMAN LIM domain and actin-binding protein 1 OS=Homo sapiens OX=9606 GN=LIMA1 PE=1 SV=1;tr|F8VQE1|F8VQE1_HUMAN LIM domain and actin binding 1 OS=Homo sapiens OX=9606 GN=LIMA1 PE=1 SV=1;sp|Q9UHB6-2|LIMA1_HUMAN Isoform Alpha of LIM domain and	1	1.75155e-14	228.9	198.41	98.408	S	727	86361000	0	0	0	0	0	0	0	0	0	86361000	0	0																			1	0.00104578	98.408							1	1.75155e-14	228.9							1	VDNTFAEEFTTQNQKSQDVELWEGEVVKELS	S(1)QDVELWEGEVVK	1	2	-0.84069	5682;5683	SQDVELWEGEVVK
12984	Q9UHB6-4;Q9UHB6-5	343;183	Q9UHB6-4	Q9UHB6-4	LIM domain and actin-binding protein 1	LIMA1	sp|Q9UHB6-4|LIMA1_HUMAN Isoform 4 of LIM domain and actin-binding protein 1 OS=Homo sapiens OX=9606 GN=LIMA1;sp|Q9UHB6-5|LIMA1_HUMAN Isoform 5 of LIM domain and actin-binding protein 1 OS=Homo sapiens OX=9606 GN=LIMA1	0.999448	1.01841e-10	213.69	182.02	159.34	S	343	381930000	0	32135000	14067000	0	28632000	28261000	54879000	39005000	51220000	55607000	41049000	37077000				0.911327	0.0439739	59.345	0.997822	0.000191642	130.21				0.990294	0.000856732	112.67	0.995741	0.00114464	107.73	0.990572	6.98606e-09	203.8	0.999448	5.31947e-08	187.04	0.998998	8.10095e-07	165.45	0.998926	1.01841e-10	213.69	0.999031	0.000131753	134.76	0.998784	2.1683e-06	162.79	1	NENSLAVRSTPAEDDSPGDSQVKSEVQQPVH	STPAEDDS(0.999)PGDS(0.001)QVK	8	2	-0.70013	5683	STPAEDDSPGDSQVK
12985	Q9UHB7	1055	Q9UHB7	Q9UHB7	AF4/FMR2 family member 4	AFF4	sp|Q9UHB7|AFF4_HUMAN AF4/FMR2 family member 4 OS=Homo sapiens OX=9606 GN=AFF4 PE=1 SV=1	1	0.00253929	98.531	72.017	46.457	S	1055	364230000	0	37456000	21038000	0	31153000	44208000	16073000	47463000	23878000	38593000	32538000	22116000	1	0.0120846	65.347	1	0.0154392	76.262	1	0.00676293	73.386				1	0.00469488	91.939	1	0.0149178	76.563	1	0.018025	74.769	1	0.00253929	98.531	1	0.0274485	69.327	1	0.0138288	77.192	1	0.0148134	68.277	1	0.00639889	86.729	2	QAPSPGLGSKAVGMPSPVSPKLSPGNSGNYS	AVGMPS(1)PVS(1)PK	6	2	-1.4855	5684	AVGMPSPVSPK
12986	Q9UHB7	1058	Q9UHB7	Q9UHB7	AF4/FMR2 family member 4	AFF4	sp|Q9UHB7|AFF4_HUMAN AF4/FMR2 family member 4 OS=Homo sapiens OX=9606 GN=AFF4 PE=1 SV=1	1	2.50827e-07	114.92	101.6	46.457	S	1058	399010000	0	37456000	21038000	0	31153000	44208000	16073000	47463000	23878000	38593000	32538000	22116000	1	0.0120846	65.347	1	0.0154392	76.262	1	0.00676293	73.386				1	2.50827e-07	114.92	1	0.0149178	76.563	1	0.018025	74.769	1	0.00253929	98.531	1	0.0274485	69.327	1	0.000157764	81.505	1	0.0148134	68.277	1	0.00639889	86.729	2	SPGLGSKAVGMPSPVSPKLSPGNSGNYSSGA	AVGMPS(1)PVS(1)PK	9	2	-1.4855	5684	AVGMPSPVSPK, AVGMPSPVSPKLSPGNSGNYSSGASSASASGSSVTIPQK
12987	Q9UHB7	1062	Q9UHB7	Q9UHB7	AF4/FMR2 family member 4	AFF4	sp|Q9UHB7|AFF4_HUMAN AF4/FMR2 family member 4 OS=Homo sapiens OX=9606 GN=AFF4 PE=1 SV=1	0.918175	2.50827e-07	114.92	101.6	114.92	S	1062	34789000	0	0	0	0	11503000	0	0	0	0	0	0	0													0.918175	2.50827e-07	114.92													0.773549	0.000157764	81.505							2	GSKAVGMPSPVSPKLSPGNSGNYSSGASSAS	AVGMPS(0.005)PVS(0.994)PKLS(0.918)PGNS(0.067)GNY(0.014)S(0.001)S(0.002)GASSASASGSSVTIPQK	13	3	-0.26721	5684	AVGMPSPVSPKLSPGNSGNYSSGASSASASGSSVTIPQK
12988	Q9UHB7;Q9UHB7-2	814;814	Q9UHB7	Q9UHB7	AF4/FMR2 family member 4	AFF4	sp|Q9UHB7|AFF4_HUMAN AF4/FMR2 family member 4 OS=Homo sapiens OX=9606 GN=AFF4 PE=1 SV=1;sp|Q9UHB7-2|AFF4_HUMAN Isoform 2 of AF4/FMR2 family member 4 OS=Homo sapiens OX=9606 GN=AFF4	0.999997	0.00149369	109.83	42.272	109.83	S	814	483270000	0	48009000	76902000	0	47362000	50725000	0	58165000	58205000	0	81304000	62604000				0.999975	0.00194595	102.52	0.999233	0.00536792	88.282				0.999928	0.0054758	87.863	0.999976	0.00194595	102.52				0.99998	0.00235152	99.991	0.999997	0.00149369	109.83				0.999993	0.00173131	105.99	0.999953	0.00402922	93.478	1	ESSKQSAAKEKDLLPSPAGPVPSKDPKTEHG	DLLPS(1)PAGPVPSK	5	2	0.60734	5684	DLLPSPAGPVPSK
12989	Q9UHB7;Q9UHB7-2	703;703	Q9UHB7	Q9UHB7	AF4/FMR2 family member 4	AFF4	sp|Q9UHB7|AFF4_HUMAN AF4/FMR2 family member 4 OS=Homo sapiens OX=9606 GN=AFF4 PE=1 SV=1;sp|Q9UHB7-2|AFF4_HUMAN Isoform 2 of AF4/FMR2 family member 4 OS=Homo sapiens OX=9606 GN=AFF4	1	6.81996e-33	272.23	232.64	272.23	S	703	1682600000	114990000	101400000	92931000	157340000	63814000	60470000	149960000	81128000	87138000	199100000	51508000	65843000	1	6.81996e-33	272.23	1	8.19e-06	134.87	1	2.61226e-05	120.23	1	2.84796e-09	172.56	1	1.52948e-05	126.61	1	4.23214e-09	166.37	1	7.45475e-33	270.55	1	9.12347e-08	162.32	1	3.60582e-05	117.38	1	1.40831e-26	266.91	1	1.49531e-05	127.01	1	1.84975e-06	149.24	2	FRQRMFSPMEEKELLSPLSEPDDRYPLIVKI	ELLS(1)PLS(1)EPDDRYPLIVK	4	2	0.56905	5684	ELLSPLSEPDDRYPLIVK
12990	Q9UHB7;Q9UHB7-2	706;706	Q9UHB7	Q9UHB7	AF4/FMR2 family member 4	AFF4	sp|Q9UHB7|AFF4_HUMAN AF4/FMR2 family member 4 OS=Homo sapiens OX=9606 GN=AFF4 PE=1 SV=1;sp|Q9UHB7-2|AFF4_HUMAN Isoform 2 of AF4/FMR2 family member 4 OS=Homo sapiens OX=9606 GN=AFF4	1	6.81996e-33	272.23	232.64	265.27	S	706	1682600000	114990000	101400000	92931000	157340000	63814000	60470000	149960000	81128000	87138000	199100000	51508000	65843000	1	6.81996e-33	272.23	1	8.19e-06	134.87	1	2.61226e-05	120.23	1	2.84796e-09	172.56	1	1.52948e-05	126.61	1	4.23214e-09	166.37	1	7.45475e-33	270.55	1	9.12347e-08	162.32	0.999995	3.60582e-05	117.38	1	1.40831e-26	266.91	0.999975	1.49531e-05	127.01	1	1.84975e-06	149.24	2	RMFSPMEEKELLSPLSEPDDRYPLIVKIDLN	ELLS(1)PLS(1)EPDDRYPLIVK	7	2	0.63538	5684	ELLSPLSEPDDRYPLIVK
12991	Q9UHB7	1043	Q9UHB7	Q9UHB7	AF4/FMR2 family member 4	AFF4	sp|Q9UHB7|AFF4_HUMAN AF4/FMR2 family member 4 OS=Homo sapiens OX=9606 GN=AFF4 PE=1 SV=1	1	8.29006e-115	398.14	359.96	392.63	S	1043	2414700000	137520000	256200000	191030000	100640000	238160000	231580000	109780000	288860000	180240000	209540000	207150000	237720000	1	6.13226e-97	392.63	0.999999	1.41297e-96	389.16	1	2.24748e-79	360.81	0.999995	2.30735e-80	372.91	0.999996	3.84106e-51	319.89	0.999988	4.48258e-30	270.32	1	8.29006e-115	398.14	0.999995	3.20657e-79	355.06	0.999995	4.83576e-51	316.68	1	1.0316e-96	390.81	0.999999	2.57566e-79	358.85	0.999987	2.15781e-51	325.33	1	LTEHLKNSYNNSQAPSPGLGSKAVGMPSPVS	NSYNNSQAPS(1)PGLGSK	10	2	0.58284	5684	NSYNNSQAPSPGLGSK
12992	Q9UHB7;Q9UHB7-2	549;549	Q9UHB7	Q9UHB7	AF4/FMR2 family member 4	AFF4	sp|Q9UHB7|AFF4_HUMAN AF4/FMR2 family member 4 OS=Homo sapiens OX=9606 GN=AFF4 PE=1 SV=1;sp|Q9UHB7-2|AFF4_HUMAN Isoform 2 of AF4/FMR2 family member 4 OS=Homo sapiens OX=9606 GN=AFF4	0.999991	0.00275751	84.14	69.323	81.656	S	549	499590000	0	34936000	0	0	27433000	27346000	23818000	23352000	31131000	0	27845000	40331000				0.999991	0.00303171	81.656							0.998337	0.0162452	61.962	0.998947	0.0108764	69.485	0.99972	0.0166302	61.423	0.99999	0.00275751	84.14	0.999823	0.00284249	83.37	0.999913	0.0106391	72.433	0.999255	0.0296475	52.372	0.999948	0.00939726	71.558	1	KTIQKGSESGRGRQKSPAQSDSTTQRRTVGK	QKS(1)PAQSDSTTQR	3	3	0.77269	5684	QKSPAQSDSTTQR, QKSPAQSDSTTQRR
12993	Q9UHB7;Q9UHB7-2	836;836	Q9UHB7	Q9UHB7	AF4/FMR2 family member 4	AFF4	sp|Q9UHB7|AFF4_HUMAN AF4/FMR2 family member 4 OS=Homo sapiens OX=9606 GN=AFF4 PE=1 SV=1;sp|Q9UHB7-2|AFF4_HUMAN Isoform 2 of AF4/FMR2 family member 4 OS=Homo sapiens OX=9606 GN=AFF4	0.994256	0.00405958	90.913	9.9968	90.913	S	836	52961000	0	0	0	0	6570300	5086100	0	0	18185000	0	0	0													0.986248	0.0138215	71.066	0.992169	0.00873298	76.927							0.994256	0.00405958	90.913				0.781317	0.0109065	75.088				1	SKDPKTEHGSRKRTISQSSSLKSSSNSNKET	TIS(0.994)QS(0.004)S(0.001)SLK	3	2	-0.2107	5684	RTISQSSSLK, TISQSSSLK
12994	Q9UHB7;Q9UHB7-2;Q9UHB7-3	176;176;176	Q9UHB7	Q9UHB7	AF4/FMR2 family member 4	AFF4	sp|Q9UHB7|AFF4_HUMAN AF4/FMR2 family member 4 OS=Homo sapiens OX=9606 GN=AFF4 PE=1 SV=1;sp|Q9UHB7-2|AFF4_HUMAN Isoform 2 of AF4/FMR2 family member 4 OS=Homo sapiens OX=9606 GN=AFF4;sp|Q9UHB7-3|AFF4_HUMAN Isoform 3 of AF4/FMR2 family member 4 OS=Homo sapien	0.938828	3.45468e-14	204.35	184.61	136.42	S	176	150690000	0	0	0	0	0	0	70223000	0	0	34459000	0	0																			0.938828	3.45468e-14	204.35							0.825584	2.71138e-06	140.45							2	SSSRKKGQHGSEHSKSRSSSPGKPQAVSSLN	S(0.939)RS(0.058)S(0.055)S(0.948)PGKPQAVSSLNSSHSR	1	3	0.7379	5684	SRSSSPGKPQAVSSLNSSHSR
12997	Q9UHB7;Q9UHB7-2;Q9UHB7-3	180;180;180	Q9UHB7	Q9UHB7	AF4/FMR2 family member 4	AFF4	sp|Q9UHB7|AFF4_HUMAN AF4/FMR2 family member 4 OS=Homo sapiens OX=9606 GN=AFF4 PE=1 SV=1;sp|Q9UHB7-2|AFF4_HUMAN Isoform 2 of AF4/FMR2 family member 4 OS=Homo sapiens OX=9606 GN=AFF4;sp|Q9UHB7-3|AFF4_HUMAN Isoform 3 of AF4/FMR2 family member 4 OS=Homo sapien	0.999983	7.61514e-18	218.47	197.33	214.71	S	180	239090000	49294000	0	0	0	0	0	24937000	0	0	164860000	0	0	0.987587	1.68916e-05	126.68																0.948025	4.95959e-06	136.42							0.999983	7.61514e-18	218.47							1;2	KKGQHGSEHSKSRSSSPGKPQAVSSLNSSHS	SSS(1)PGKPQAVSSLNSSHSR	3	3	0.27303	5684	SRSSSPGKPQAVSSLNSSHSR, SSSPGKPQAVSSLNSSHSR
13000	Q9UHB7;Q9UHB7-2	487;487	Q9UHB7	Q9UHB7	AF4/FMR2 family member 4	AFF4	sp|Q9UHB7|AFF4_HUMAN AF4/FMR2 family member 4 OS=Homo sapiens OX=9606 GN=AFF4 PE=1 SV=1;sp|Q9UHB7-2|AFF4_HUMAN Isoform 2 of AF4/FMR2 family member 4 OS=Homo sapiens OX=9606 GN=AFF4	0.999023	1.37129e-26	229.95	191.69	189.22	S	487	223530000	0	27994000	13127000	0	18765000	15168000	0	22600000	12335000	0	42026000	17533000				0.939732	1.6689e-09	165.3	0.996149	2.08441e-20	179.69				0.988338	4.70974e-08	158.8	0.951468	2.51839e-06	120.52				0.960684	1.3615e-09	168.98	0.974083	1.12461e-07	150.92	0.978264	3.15192e-08	155.94	0.994491	1.37129e-26	229.95	0.999023	1.95462e-13	189.22	1	WQLDNWLNKVNPHKVSPASSVDSNIPSSQGY	VNPHKVS(0.999)PAS(0.001)SVDSNIPSSQGYK	7	3	2.6911	5684	VNPHKVSPASSVDSNIPSSQGYK, VNPHKVSPASSVDSNIPSSQGYKK
13002	Q9UHD8;Q9UHD8-5;Q9UHD8-2;Q9UHD8-7;K7ENL0;K7EPY1;K7EJV0	85;78;67;66;70;92;70	Q9UHD8	Q9UHD8	Septin-9	2009-09-01	sp|Q9UHD8|SEPT9_HUMAN Septin-9 OS=Homo sapiens OX=9606 GN=SEPTIN9 PE=1 SV=2;sp|Q9UHD8-5|SEPT9_HUMAN Isoform 5 of Septin-9 OS=Homo sapiens OX=9606 GN=SEPTIN9;sp|Q9UHD8-2|SEPT9_HUMAN Isoform 2 of Septin-9 OS=Homo sapiens OX=9606 GN=SEPTIN9;sp|Q9UHD8-7|SEPT9_	0.999991	2.81733e-10	206.67	182.15	201.65	S	85	4022600000	178830000	262160000	429560000	223330000	200520000	214700000	257140000	150750000	96568000	964550000	424570000	327790000	0.987833	3.54492e-06	176.43	0.999755	2.6251e-05	158.89	0.9982	4.46022e-05	153.41	0.999991	2.82865e-08	201.65	0.99915	6.21342e-05	148.18	0.991413	5.33235e-05	150.81	0.996383	3.16964e-06	177.4	0.988897	0.00012592	136.39	0.992661	8.07766e-05	142.95	0.999971	2.81733e-10	206.67	0.999478	3.83179e-06	171.21	0.982709	7.79413e-05	143.46	1	NSEPSARHVDSLSQRSPKASLRRVELSGPKA	HVDSLSQRS(1)PK	9	3	0.58262	5687	HVDSLSQRSPK
13003	X6R3T8;Q9UHR5-2	69;69	X6R3T8	X6R3T8	SAP30-binding protein	SAP30BP	tr|X6R3T8|X6R3T8_HUMAN SAP30 binding protein OS=Homo sapiens OX=9606 GN=SAP30BP PE=1 SV=1;sp|Q9UHR5-2|S30BP_HUMAN Isoform 2 of SAP30-binding protein OS=Homo sapiens OX=9606 GN=SAP30BP	0.999937	1.06143e-70	331.75	316.49	331.75	S	69	17526000	0	17526000	0	0	0	0	0	0	0	0	0	0				0.999937	1.06143e-70	331.75																															2	LGGDEDGYEEEEDENSRQSDNTEAEKRDPQE	LGGDEDGYEEEEDENS(1)RQS(0.994)DNT(0.006)EAEK	16	3	0.016187	5693	LGGDEDGYEEEEDENSRQSDNTEAEK
13004	X6R3T8;Q9UHR5-2	72;72	X6R3T8	X6R3T8	SAP30-binding protein	SAP30BP	tr|X6R3T8|X6R3T8_HUMAN SAP30 binding protein OS=Homo sapiens OX=9606 GN=SAP30BP PE=1 SV=1;sp|Q9UHR5-2|S30BP_HUMAN Isoform 2 of SAP30-binding protein OS=Homo sapiens OX=9606 GN=SAP30BP	0.994482	1.06143e-70	331.75	316.49	331.75	S	72	17526000	0	17526000	0	0	0	0	0	0	0	0	0	0				0.994482	1.06143e-70	331.75																															2	DEDGYEEEEDENSRQSDNTEAEKRDPQELVA	LGGDEDGYEEEEDENS(1)RQS(0.994)DNT(0.006)EAEK	19	3	0.016187	5693	LGGDEDGYEEEEDENSRQSDNTEAEK
13005	Q9UI08;Q9UI08-2;Q9UI08-4;Q9UI08-3;Q9UI08-5;H0YJN0;G3V314;H0YJL6	283;285;283;289;285;100;179;89	Q9UI08	Q9UI08	Ena/VASP-like protein	EVL	sp|Q9UI08|EVL_HUMAN Ena/VASP-like protein OS=Homo sapiens OX=9606 GN=EVL PE=1 SV=2;sp|Q9UI08-2|EVL_HUMAN Isoform 1 of Ena/VASP-like protein OS=Homo sapiens OX=9606 GN=EVL;sp|Q9UI08-4|EVL_HUMAN Isoform 4 of Ena/VASP-like protein OS=Homo sapiens OX=9606 GN=E	0.999933	0.00112818	102.87	78.801	102.87	S	283	0	0	0	0	0	0	0	0	0	0	0	0	0																																		0.999933	0.00112818	102.87	1	MEEMNKLLAKRRKAASQSDKPAEKKEDESQM	AAS(1)QSDKPAEK	3	2	1.766	5698	AASQSDKPAEK
13006	Q9UI08;Q9UI08-2;Q9UI08-4;Q9UI08-3;Q9UI08-5;H0YJN0;G3V314	304;306;304;310;306;121;200	Q9UI08	Q9UI08	Ena/VASP-like protein	EVL	sp|Q9UI08|EVL_HUMAN Ena/VASP-like protein OS=Homo sapiens OX=9606 GN=EVL PE=1 SV=2;sp|Q9UI08-2|EVL_HUMAN Isoform 1 of Ena/VASP-like protein OS=Homo sapiens OX=9606 GN=EVL;sp|Q9UI08-4|EVL_HUMAN Isoform 4 of Ena/VASP-like protein OS=Homo sapiens OX=9606 GN=E	0.98367	2.40015e-181	466.93	396.1	414.77	S	304	517490000	0	0	0	0	0	0	23661000	21123000	0	36118000	53096000	65190000																			0.872098	0.000664545	86.32	0.816157	0.000385887	96.7	0.831712	0.000874252	89.272	0.979603	8.95723e-10	181.95	0.98367	1.49501e-135	422.4	0.908572	2.40015e-181	466.93	1	AEKKEDESQMEDPSTSPSPGTRAASQPPNSS	KEDESQMEDPST(0.016)S(0.984)PSPGTR	13	2	1.0361	5698	KEDESQMEDPSTSPSPGTR
13007	Q9UI08;Q9UI08-2;Q9UI08-4;Q9UI08-3;Q9UI08-5;G3V5F7;G3V314	152;154;152;158;154;139;48	Q9UI08	Q9UI08	Ena/VASP-like protein	EVL	sp|Q9UI08|EVL_HUMAN Ena/VASP-like protein OS=Homo sapiens OX=9606 GN=EVL PE=1 SV=2;sp|Q9UI08-2|EVL_HUMAN Isoform 1 of Ena/VASP-like protein OS=Homo sapiens OX=9606 GN=EVL;sp|Q9UI08-4|EVL_HUMAN Isoform 4 of Ena/VASP-like protein OS=Homo sapiens OX=9606 GN=E	1	0.0126561	80.787	9.0955	80.787	S	152	11352000	0	0	0	0	0	0	0	0	0	0	11352000	0																															1	0.0126561	80.787				1	QRRQVMEQHQQQRQESLERRTSATGPILPPG	QES(1)LERR	3	2	-1.0634	5698	QESLERR
13008	Q9UI08;Q9UI08-2;Q9UI08-4;Q9UI08-3;Q9UI08-5;G3V5F7;G3V314	130;132;130;136;132;117;26	Q9UI08	Q9UI08	Ena/VASP-like protein	EVL	sp|Q9UI08|EVL_HUMAN Ena/VASP-like protein OS=Homo sapiens OX=9606 GN=EVL PE=1 SV=2;sp|Q9UI08-2|EVL_HUMAN Isoform 1 of Ena/VASP-like protein OS=Homo sapiens OX=9606 GN=EVL;sp|Q9UI08-4|EVL_HUMAN Isoform 4 of Ena/VASP-like protein OS=Homo sapiens OX=9606 GN=E	1	1.86333e-21	258.42	216.02	66.702	S	130	2573600000	117260000	97877000	89915000	78339000	40252000	36515000	66184000	143970000	71026000	90469000	180130000	99066000	1	1.21561e-13	221.37	1	5.98807e-15	228.03	1	2.87442e-21	252.52	1	1.1044e-16	228.93	1	8.0459e-11	216.54	1	5.1982e-05	132.23	1	6.53251e-11	216.68	1	1.08924e-15	243.8	1	1.58471e-15	242.92	1	7.27461e-09	177.12	1	1.86333e-21	258.42	1	1.21452e-11	225.31	1	QEGGPSSQRQVQNGPSPDEMDIQRRQVMEQH	QVQNGPS(1)PDEMDIQRR	7	3	-0.067657	5698	QVQNGPSPDEMDIQR, QVQNGPSPDEMDIQRR
13010	Q9UI08;Q9UI08-2;Q9UI08-4;Q9UI08-3;Q9UI08-5;H0YJN0	331;333;331;337;333;148	Q9UI08	Q9UI08	Ena/VASP-like protein	EVL	sp|Q9UI08|EVL_HUMAN Ena/VASP-like protein OS=Homo sapiens OX=9606 GN=EVL PE=1 SV=2;sp|Q9UI08-2|EVL_HUMAN Isoform 1 of Ena/VASP-like protein OS=Homo sapiens OX=9606 GN=EVL;sp|Q9UI08-4|EVL_HUMAN Isoform 4 of Ena/VASP-like protein OS=Homo sapiens OX=9606 GN=E	0.999995	2.5389e-15	242.95	227.68	204.86	S	331	5920900000	493500000	59350000	25500000	581470000	22630000	0	263370000	39735000	63792000	812180000	135490000	123550000	0.999982	8.42415e-11	218.05	0.9994	8.84655e-05	136.63	0.998835	0.000416662	116.86	0.999994	2.5389e-15	242.95	0.720576	0.0141252	67.251				0.99994	6.34137e-11	220.33	0.99992	2.29686e-05	156.83	0.999813	8.80267e-05	136.68	0.999995	3.92656e-15	235.75	0.99999	9.24389e-08	190.37	0.999984	4.10655e-06	180.32	1	PNSSEAGRKPWERSNSVEKPVSSILSRTPSV	SNS(1)VEKPVSSILSR	3	3	0.12424	5698	SNSVEKPVSSILSR
13011	Q9UI08;Q9UI08-2;Q9UI08-4;Q9UI08-3	349;351;349;355	Q9UI08	Q9UI08	Ena/VASP-like protein	EVL	sp|Q9UI08|EVL_HUMAN Ena/VASP-like protein OS=Homo sapiens OX=9606 GN=EVL PE=1 SV=2;sp|Q9UI08-2|EVL_HUMAN Isoform 1 of Ena/VASP-like protein OS=Homo sapiens OX=9606 GN=EVL;sp|Q9UI08-4|EVL_HUMAN Isoform 4 of Ena/VASP-like protein OS=Homo sapiens OX=9606 GN=E	1	2.33642e-08	204.67	167.72	204.67	S	349	1137800000	27739000	12301000	0	19792000	0	0	58390000	18097000	0	0	9903100	17447000	1	4.42856e-06	173.26	1	1.68263e-06	160.25				1	1.78159e-07	194.01							1	2.33642e-08	204.67	1	6.25528e-06	146.72				1	1.68687e-07	194.67	1	1.78159e-07	194.01	1	2.74678e-05	139.28	2;3	KPVSSILSRTPSVAKSPEAKSPLQSQPHSRM	TPS(1)VAKS(1)PEAK	7	2	-0.13457	5698	SPEAKSPLQSQPHSR, TPSVAKSPEAK, TPSVAKSPEAKSPLQSQPHSR
13012	Q9UI08;Q9UI08-2;Q9UI08-4;Q9UI08-3	354;356;354;360	Q9UI08	Q9UI08	Ena/VASP-like protein	EVL	sp|Q9UI08|EVL_HUMAN Ena/VASP-like protein OS=Homo sapiens OX=9606 GN=EVL PE=1 SV=2;sp|Q9UI08-2|EVL_HUMAN Isoform 1 of Ena/VASP-like protein OS=Homo sapiens OX=9606 GN=EVL;sp|Q9UI08-4|EVL_HUMAN Isoform 4 of Ena/VASP-like protein OS=Homo sapiens OX=9606 GN=E	1	1.68263e-06	166.71	95.158	126.34	S	354	1167100000	43433000	74160000	75249000	49891000	0	41771000	100330000	95300000	65944000	0	142010000	146830000	0.999999	4.42856e-06	152.13	0.999996	1.68263e-06	160.25	0.999998	0.00339812	90.793	1	1.43017e-05	166.71				1	0.000768136	106.79	0.999999	6.07164e-05	132.67	1	6.25528e-06	146.72	1	0.000513852	118.37				1	1.53077e-05	141.7	1	2.74678e-05	151.13	1;2;3	ILSRTPSVAKSPEAKSPLQSQPHSRMKPAGS	S(1)PLQSQPHSR	1	2	0.16327	5698	SPEAKSPLQSQPHSR, SPLQSQPHSR, TPSVAKSPEAKSPLQSQPHSR
13013	Q9UI08;Q9UI08-2;Q9UI08-4;Q9UI08-3	345;347;345;351	Q9UI08	Q9UI08	Ena/VASP-like protein	EVL	sp|Q9UI08|EVL_HUMAN Ena/VASP-like protein OS=Homo sapiens OX=9606 GN=EVL PE=1 SV=2;sp|Q9UI08-2|EVL_HUMAN Isoform 1 of Ena/VASP-like protein OS=Homo sapiens OX=9606 GN=EVL;sp|Q9UI08-4|EVL_HUMAN Isoform 4 of Ena/VASP-like protein OS=Homo sapiens OX=9606 GN=E	0.999971	2.33642e-08	204.67	167.72	157.54	S	345	990800000	180290000	9410600	0	150440000	0	0	177640000	0	0	190640000	13810000	13214000	0.999971	1.133e-05	173.26	0.982602	0.00116196	104.03				0.999964	1.78159e-07	194.01							0.999924	2.33642e-08	204.67							0.999038	1.68687e-07	194.67	0.999691	1.78159e-07	194.01	0.987695	0.000337069	134.08	2;3	NSVEKPVSSILSRTPSVAKSPEAKSPLQSQP	TPS(1)VAKS(1)PEAK	3	2	-0.032617	5698	TPSVAKSPEAK, TPSVAKSPEAKSPLQSQPHSR
13014	Q9UI08;Q9UI08-2;Q9UI08-4;Q9UI08-3;Q9UI08-5;H0YJN0;G3V314;H0YJL6	242;244;242;248;244;59;138;48	Q9UI08	Q9UI08	Ena/VASP-like protein	EVL	sp|Q9UI08|EVL_HUMAN Ena/VASP-like protein OS=Homo sapiens OX=9606 GN=EVL PE=1 SV=2;sp|Q9UI08-2|EVL_HUMAN Isoform 1 of Ena/VASP-like protein OS=Homo sapiens OX=9606 GN=EVL;sp|Q9UI08-4|EVL_HUMAN Isoform 4 of Ena/VASP-like protein OS=Homo sapiens OX=9606 GN=E	0.971395	8.99679e-15	205.92	181.45	189.3	S	242	16838000	0	0	0	0	0	0	0	0	0	0	5969300	10869000	0			0			0			0			0			0						0			0			0			0.751181	8.99679e-15	205.92	0.971395	4.22816e-13	189.3	2	IAGAKLRRVQRPEDASGGSSPSGTSKSDANR	VQRPEDAS(0.971)GGS(0.093)S(0.873)PS(0.062)GTSK	8	2	-0.087697	5698	VQRPEDASGGSSPSGTSK
13015	Q9UI08;Q9UI08-2;Q9UI08-4;Q9UI08-3;Q9UI08-5;H0YJN0;G3V314;H0YJL6	246;248;246;252;248;63;142;52	Q9UI08	Q9UI08	Ena/VASP-like protein	EVL	sp|Q9UI08|EVL_HUMAN Ena/VASP-like protein OS=Homo sapiens OX=9606 GN=EVL PE=1 SV=2;sp|Q9UI08-2|EVL_HUMAN Isoform 1 of Ena/VASP-like protein OS=Homo sapiens OX=9606 GN=EVL;sp|Q9UI08-4|EVL_HUMAN Isoform 4 of Ena/VASP-like protein OS=Homo sapiens OX=9606 GN=E	0.997913	3.7151e-65	332.62	287.41	279.1	S	246	1251500000	39290000	71519000	68349000	21045000	51835000	37206000	38225000	111950000	64712000	77105000	167530000	173630000	0.531364	0.00162448	81.06	0.995108	4.57443e-42	305.87	0.992552	5.45385e-33	284.41	0.587387	0.022359	65.387	0.984239	1.75256e-41	290.52	0.984267	1.22162e-09	183.06	0.914593	5.2951e-05	114.21	0.993978	3.7151e-65	332.62	0.991375	8.97529e-53	323.69	0.590102	0.0499667	40.145	0.997913	1.03817e-32	279.1	0.994549	1.20805e-33	288.98	1;2	KLRRVQRPEDASGGSSPSGTSKSDANRASSG	VQRPEDASGGS(0.001)S(0.998)PS(0.001)GTSK	12	2	0.73512	5698	VQRPEDASGGSSPSGTSK
13016	Q9UI10-3;Q9UI10;E7ERK9;Q9UI10-2;F8W8L6	129;130;151;150;130	Q9UI10-3	Q9UI10-3	Translation initiation factor eIF-2B subunit delta	EIF2B4	sp|Q9UI10-3|EI2BD_HUMAN Isoform 3 of Translation initiation factor eIF2B subunit delta OS=Homo sapiens OX=9606 GN=EIF2B4;sp|Q9UI10|EI2BD_HUMAN Translation initiation factor eIF2B subunit delta OS=Homo sapiens OX=9606 GN=EIF2B4 PE=1 SV=2;tr|E7ERK9|E7ERK9_HU	0.99607	2.03525e-05	158.83	128.03	111.98	S	129	373060000	0	67381000	86604000	0	18997000	39663000	0	36548000	44567000	0	28586000	50715000				0.99607	3.52007e-05	153.18	0.989471	2.03525e-05	158.83				0.903041	0.000179359	121.53	0.852351	0.0440647	61.154				0.95572	0.00048921	123.71	0.976524	3.56831e-05	153				0.989127	0.00025535	134.4	0.803967	0.000202258	136.83	1	KQARKGEQGGPPPKASPSTAGETPSGVKRLP	AS(0.996)PS(0.004)TAGETPSGVK	2	2	-0.57612	5700	ASPSTAGETPSGVK
13017	Q9UI15;C9J5W6	163;79	Q9UI15	Q9UI15	Transgelin-3	TAGLN3	sp|Q9UI15|TAGL3_HUMAN Transgelin-3 OS=Homo sapiens OX=9606 GN=TAGLN3 PE=1 SV=2;tr|C9J5W6|C9J5W6_HUMAN Transgelin OS=Homo sapiens OX=9606 GN=TAGLN3 PE=1 SV=1	1	0.0002091	154.81	132.73	58.574	S	163	208680000	0	0	0	35894000	0	0	0	0	0	0	78337000	0	1	0.0268534	52.816	1	0.00395581	96.342	1	0.00182805	109.66	1	0.0510304	47.915				1	0.000905984	125.18													1	0.0002091	154.81				1	PSWFHRKAQQNRRGFSEEQLRQGQNVIGLQM	RGFS(1)EEQLR	4	2	1.3787	5702	GFSEEQLR, RGFSEEQLR
13018	Q9UI36;A0A994J7Q8;Q9UI36-2;A0A994J5V6;Q9UI36-4;Q9UI36-3	581;323;529;188;327;381	Q9UI36	Q9UI36	Dachshund homolog 1	DACH1	sp|Q9UI36|DACH1_HUMAN Dachshund homolog 1 OS=Homo sapiens OX=9606 GN=DACH1 PE=1 SV=4;tr|A0A994J7Q8|A0A994J7Q8_HUMAN Dachshund family transcription factor 1 (Fragment) OS=Homo sapiens OX=9606 GN=DACH1 PE=1 SV=1;sp|Q9UI36-2|DACH1_HUMAN Isoform 2 of Dachshund	0.986478	0.00126218	110.38	70.461	110.38	S	581	61219000	0	0	0	0	5819800	0	0	0	0	0	29371000	26028000													0.984039	0.00976072	88.021	0						0									0.986478	0.00201298	110.38	0.655999	0.00126218	96.23	1;2	HESKRMHIEKDETPLSTPTARDSLDKLSLTG	DET(0.009)PLS(0.986)T(0.912)PT(0.093)AR	6	2	-0.3558	5704	DETPLSTPTAR
13019	Q9UI36;A0A994J7Q8;Q9UI36-2;A0A994J5V6	491;233;439;98	Q9UI36	Q9UI36	Dachshund homolog 1	DACH1	sp|Q9UI36|DACH1_HUMAN Dachshund homolog 1 OS=Homo sapiens OX=9606 GN=DACH1 PE=1 SV=4;tr|A0A994J7Q8|A0A994J7Q8_HUMAN Dachshund family transcription factor 1 (Fragment) OS=Homo sapiens OX=9606 GN=DACH1 PE=1 SV=1;sp|Q9UI36-2|DACH1_HUMAN Isoform 2 of Dachshund	1	5.42641e-07	150.99	123.41	134.29	S	491	114980000	0	0	0	0	0	22392000	0	0	18008000	0	30237000	30726000																0.999274	0.0381001	44.541	1	5.42641e-07	134.29				0.99316	0.0335642	47.387				0.999997	0.00159336	81.48	1	2.24188e-06	150.99	2;3	PSRVETSVIKERVPDSPSPAPSLEEGRRPGS	ERVPDS(1)PS(1)PAPS(1)LEEGR	6	2	2.4008	5704	ERVPDSPSPAPSLEEGR
13020	Q9UI36;A0A994J7Q8;Q9UI36-2;A0A994J5V6	493;235;441;100	Q9UI36	Q9UI36	Dachshund homolog 1	DACH1	sp|Q9UI36|DACH1_HUMAN Dachshund homolog 1 OS=Homo sapiens OX=9606 GN=DACH1 PE=1 SV=4;tr|A0A994J7Q8|A0A994J7Q8_HUMAN Dachshund family transcription factor 1 (Fragment) OS=Homo sapiens OX=9606 GN=DACH1 PE=1 SV=1;sp|Q9UI36-2|DACH1_HUMAN Isoform 2 of Dachshund	1	5.42641e-07	150.99	123.41	134.29	S	493	114980000	0	0	0	0	0	22392000	0	0	18008000	0	30237000	30726000																0.999274	0.0381001	44.541	1	5.42641e-07	134.29				0.988456	0.0335642	47.387				0.999986	0.00159336	81.48	0.999971	2.24188e-06	150.99	2;3	RVETSVIKERVPDSPSPAPSLEEGRRPGSHP	ERVPDS(1)PS(1)PAPS(1)LEEGR	8	2	2.4008	5704	ERVPDSPSPAPSLEEGR
13021	Q9UI36;A0A994J7Q8;Q9UI36-2;A0A994J5V6	497;239;445;104	Q9UI36	Q9UI36	Dachshund homolog 1	DACH1	sp|Q9UI36|DACH1_HUMAN Dachshund homolog 1 OS=Homo sapiens OX=9606 GN=DACH1 PE=1 SV=4;tr|A0A994J7Q8|A0A994J7Q8_HUMAN Dachshund family transcription factor 1 (Fragment) OS=Homo sapiens OX=9606 GN=DACH1 PE=1 SV=1;sp|Q9UI36-2|DACH1_HUMAN Isoform 2 of Dachshund	1	5.42641e-07	134.29	110.96	134.29	S	497	0	0	0	0	0	0	0	0	0	0	0	0	0																			1	5.42641e-07	134.29																3	SVIKERVPDSPSPAPSLEEGRRPGSHPSSHR	ERVPDS(1)PS(1)PAPS(1)LEEGR	12	2	2.4008	5704	ERVPDSPSPAPSLEEGR
13023	Q9UID3;E9PKX7;E9PRV0;E9PKE5;E9PQD5;E9PQN6	10;10;10;10;10;40	Q9UID3	Q9UID3	Vacuolar protein sorting-associated protein 51 homolog	VPS51	sp|Q9UID3|VPS51_HUMAN Vacuolar protein sorting-associated protein 51 homolog OS=Homo sapiens OX=9606 GN=VPS51 PE=1 SV=2;tr|E9PKX7|E9PKX7_HUMAN Vacuolar protein sorting-associated protein 51 homolog (Fragment) OS=Homo sapiens OX=9606 GN=VPS51 PE=1 SV=1;tr|E	0.999899	4.34217e-29	234.72	221.29	234.72	S	10	813840000	61582000	124330000	41209000	58956000	0	48586000	15561000	55754000	101300000	0	57602000	30627000	0.992688	5.28137e-09	125.17	0.999899	4.34217e-29	234.72	0.984515	2.57442e-19	197.58	0.988946	1.08912e-13	153.66	0.965753	1.77115e-08	110.79	0.997957	8.80001e-17	191.29	0.994131	1.88659e-13	145.85	0.99963	5.93653e-19	200.86	0.998208	4.6804e-19	190.46				0.998621	7.93799e-24	211.15	0.937551	4.05341e-24	222.36	1;2	______MAAAAAAGPSPGSGPGDSPEGPEGE	AAAAAAGPS(1)PGSGPGDS(1)PEGPEGEAPER	9	3	0.47565	5706	AAAAAAGPSPGSGPGDSPEGPEGEAPER, AAAAAAGPSPGSGPGDSPEGPEGEAPERR
13024	Q9UID3;E9PKX7;E9PRV0;E9PKE5;E9PQD5;E9PQN6	13;13;13;13;13;43	Q9UID3	Q9UID3	Vacuolar protein sorting-associated protein 51 homolog	VPS51	sp|Q9UID3|VPS51_HUMAN Vacuolar protein sorting-associated protein 51 homolog OS=Homo sapiens OX=9606 GN=VPS51 PE=1 SV=2;tr|E9PKX7|E9PKX7_HUMAN Vacuolar protein sorting-associated protein 51 homolog (Fragment) OS=Homo sapiens OX=9606 GN=VPS51 PE=1 SV=1;tr|E	0.7961	4.18577e-29	230.32	207.72	230.32	S	13	65846000	0	0	19339000	0	0	0	0	0	0	0	0	0				0			0.7961	4.18577e-29	230.32													0.646529	4.53594e-24	221.77										0.419605	4.05341e-24	222.36	1	___MAAAAAAGPSPGSGPGDSPEGPEGEAPE	AAAAAAGPS(0.024)PGS(0.796)GPGDS(0.18)PEGPEGEAPER	12	3	-0.3888	5706	AAAAAAGPSPGSGPGDSPEGPEGEAPER, AAAAAAGPSPGSGPGDSPEGPEGEAPERR
13025	Q9UID3;E9PKX7;E9PRV0;E9PKE5;E9PQD5;E9PQN6	18;18;18;18;18;48	Q9UID3	Q9UID3	Vacuolar protein sorting-associated protein 51 homolog	VPS51	sp|Q9UID3|VPS51_HUMAN Vacuolar protein sorting-associated protein 51 homolog OS=Homo sapiens OX=9606 GN=VPS51 PE=1 SV=2;tr|E9PKX7|E9PKX7_HUMAN Vacuolar protein sorting-associated protein 51 homolog (Fragment) OS=Homo sapiens OX=9606 GN=VPS51 PE=1 SV=1;tr|E	1	3.69916e-49	285.1	269.11	234.72	S	18	3382700000	206050000	321340000	284690000	152970000	157410000	140970000	79046000	124560000	136190000	96743000	252210000	122000000	0.999851	1.63674e-39	266.94	1	3.18947e-38	259.53	0.999999	2.0013e-38	263.16	0.999995	9.99067e-39	255	0.999999	3.87752e-30	242.64	0.999996	3.69916e-49	285.1	0.999692	3.98115e-30	228	0.999947	4.6711e-38	255	0.999989	3.18947e-38	259.53	0.991675	1.05696e-30	242.9	0.999996	1.23256e-38	251.66	0.999992	8.72033e-39	266.62	1;2	AAAAAGPSPGSGPGDSPEGPEGEAPERRRKA	AAAAAAGPS(1)PGSGPGDS(1)PEGPEGEAPER	17	3	0.47565	5706	AAAAAAGPSPGSGPGDSPEGPEGEAPER, AAAAAAGPSPGSGPGDSPEGPEGEAPERR
13026	Q9UIF8-4;Q9UIF8-2;Q9UIF8-5;Q9UIF8-3;Q9UIF8	1484;1580;1644;1646;1680	Q9UIF8-4	Q9UIF8-4	Bromodomain adjacent to zinc finger domain protein 2B	BAZ2B	sp|Q9UIF8-4|BAZ2B_HUMAN Isoform 4 of Bromodomain adjacent to zinc finger domain protein 2B OS=Homo sapiens OX=9606 GN=BAZ2B;sp|Q9UIF8-2|BAZ2B_HUMAN Isoform 2 of Bromodomain adjacent to zinc finger domain protein 2B OS=Homo sapiens OX=9606 GN=BAZ2B;sp|Q9UIF	1	1.89296e-08	197.07	159.1	197.07	S	1484	1120700000	25304000	102870000	125030000	19464000	105250000	95084000	23736000	165900000	169780000	100660000	106500000	81101000	0.999965	0.0136006	92.247	1	3.06978e-08	191.33	1	6.69457e-06	176.62	0.999989	0.000390608	127.52	1	1.89296e-08	197.07	1	9.4447e-06	173.04	0.999854	0.00559061	81.642	1	3.80105e-08	187.76	1	6.36892e-06	177.04	1	7.52331e-06	175.54	1	2.8104e-08	192.6	1	1.50711e-06	173.6	1	GNSFLTSNVASSKSESPVPQNEKATSAQPAA	SES(1)PVPQNEK	3	2	-0.033548	5707	SESPVPQNEK
13027	Q9UIG0-2;Q9UIG0	189;189	Q9UIG0-2	Q9UIG0-2	Tyrosine-protein kinase BAZ1B	BAZ1B	sp|Q9UIG0-2|BAZ1B_HUMAN Isoform 2 of Tyrosine-protein kinase BAZ1B OS=Homo sapiens OX=9606 GN=BAZ1B;sp|Q9UIG0|BAZ1B_HUMAN Tyrosine-protein kinase BAZ1B OS=Homo sapiens OX=9606 GN=BAZ1B PE=1 SV=2	1	0.00010378	142.62	101.02	74.338	S	189	170000000	0	0	37669000	0	0	0	0	31403000	20774000	0	80157000	0							1	0.00106538	98.408													1	0.0047378	77.726	1	0.0070143	74.338				1	0.00010378	142.62				1	QKKETVVKEDEGRRESINDRARRSPRKLPTS	EDEGRRES(1)INDR	8	3	0.86968	5708	EDEGRRESINDR
13028	Q9UIG0-2;Q9UIG0	1464;1468	Q9UIG0-2	Q9UIG0-2	Tyrosine-protein kinase BAZ1B	BAZ1B	sp|Q9UIG0-2|BAZ1B_HUMAN Isoform 2 of Tyrosine-protein kinase BAZ1B OS=Homo sapiens OX=9606 GN=BAZ1B;sp|Q9UIG0|BAZ1B_HUMAN Tyrosine-protein kinase BAZ1B OS=Homo sapiens OX=9606 GN=BAZ1B PE=1 SV=2	1	3.88118e-135	416.64	373.85	384.32	S	1464	11286000000	31356000	1479700000	1445000000	0	1065900000	1051000000	0	1051700000	857160000	0	1062200000	1166600000	1	1.67407e-17	242.09	1	2.27212e-96	379.06	1	7.16551e-115	397.9				1	1.27179e-96	386.21	1	1.53533e-96	384.32	1	6.59201e-32	239.18	1	3.88118e-135	416.64	1	2.95511e-115	408.71	1	3.36469e-53	278.64	1	7.44633e-115	397.18	1	2.52776e-96	377.23	1	KRKKFPDRLAEDEGDSEPEAVGQSRGRRQKK	LAEDEGDS(1)EPEAVGQSR	8	2	-0.77255	5708	FPDRLAEDEGDSEPEAVGQSR, KFPDRLAEDEGDSEPEAVGQSR, LAEDEGDSEPEAVGQSR
13029	Q9UIG0-2;Q9UIG0	1338;1342	Q9UIG0-2	Q9UIG0-2	Tyrosine-protein kinase BAZ1B	BAZ1B	sp|Q9UIG0-2|BAZ1B_HUMAN Isoform 2 of Tyrosine-protein kinase BAZ1B OS=Homo sapiens OX=9606 GN=BAZ1B;sp|Q9UIG0|BAZ1B_HUMAN Tyrosine-protein kinase BAZ1B OS=Homo sapiens OX=9606 GN=BAZ1B PE=1 SV=2	1	0.000157542	157.25	74.497	131.17	S	1338	2264200000	0	340490000	473550000	0	257370000	275520000	0	156160000	147390000	0	420700000	193060000				1	0.000157542	157.25	1	0.000193319	154.94				1	0.000778137	127.78	1	0.000679809	131.54				1	0.000218008	153.34	1	0.001079	119.74				1	0.000844675	125.23	1	0.00537396	90.689	1	VDELVLQTKRSSRRQSLELQKCEEILHKIVK	RQS(1)LELQK	3	2	-0.61007	5708	RQSLELQK
13030	Q9UIG0-2;Q9UIG0	701;705	Q9UIG0-2	Q9UIG0-2	Tyrosine-protein kinase BAZ1B	BAZ1B	sp|Q9UIG0-2|BAZ1B_HUMAN Isoform 2 of Tyrosine-protein kinase BAZ1B OS=Homo sapiens OX=9606 GN=BAZ1B;sp|Q9UIG0|BAZ1B_HUMAN Tyrosine-protein kinase BAZ1B OS=Homo sapiens OX=9606 GN=BAZ1B PE=1 SV=2	1	6.32445e-201	466.3	439.97	308.21	S	701	1551500000	0	94417000	22713000	0	128490000	40443000	17207000	33367000	0	0	0	29886000				1	5.09433e-180	456.8	0.999988	4.89442e-18	247.17				1	6.32445e-201	466.3	1	7.9099e-13	207.07	0.999999	4.11422e-14	226.23	1	1.79924e-159	421.27	0.999994	2.49461e-06	130.92							1	9.00916e-17	227.8	2	ELVRLCLRRSDVQEESEGSDTDDNKDSAAFE	SDVQEES(1)EGS(0.967)DT(0.033)DDNK	7	2	0.12768	5708	RSDVQEESEGSDTDDNK, RSDVQEESEGSDTDDNKDSAAFEDNEVQDEFLEK, SDVQEESEGSDTDDNK, SDVQEESEGSDTDDNKDSAAFEDNEVQDEFLEK
13031	Q9UIG0-2;Q9UIG0	704;708	Q9UIG0-2	Q9UIG0-2	Tyrosine-protein kinase BAZ1B	BAZ1B	sp|Q9UIG0-2|BAZ1B_HUMAN Isoform 2 of Tyrosine-protein kinase BAZ1B OS=Homo sapiens OX=9606 GN=BAZ1B;sp|Q9UIG0|BAZ1B_HUMAN Tyrosine-protein kinase BAZ1B OS=Homo sapiens OX=9606 GN=BAZ1B PE=1 SV=2	0.999853	6.32445e-201	466.3	439.97	227.8	S	704	1580100000	0	94417000	22713000	0	141070000	40443000	17207000	49369000	0	0	0	29886000				0.999578	5.09433e-180	456.8	0.901658	4.89442e-18	247.17				0.999459	6.32445e-201	466.3	0.990485	7.9099e-13	207.07	0.997546	4.11422e-14	226.23	0.99896	1.79924e-159	421.27	0.999853	2.49461e-06	130.92							0.999853	9.00916e-17	227.8	1;2	RLCLRRSDVQEESEGSDTDDNKDSAAFEDNE	RSDVQEES(1)EGS(1)DTDDNK	11	2	-0.53064	5708	RSDVQEESEGSDTDDNK, RSDVQEESEGSDTDDNKDSAAFEDNEVQDEFLEK, SDVQEESEGSDTDDNK, SDVQEESEGSDTDDNKDSAAFEDNEVQDEFLEK
13032	Q9UIW0	42	Q9UIW0	Q9UIW0	Ventral anterior homeobox 2	VAX2	sp|Q9UIW0|VAX2_HUMAN Ventral anterior homeobox 2 OS=Homo sapiens OX=9606 GN=VAX2 PE=1 SV=1	0.925339	1.51906e-09	171.87	148	171.87	S	42	237350000	0	49558000	19380000	0	74651000	29312000	0	31952000	0	0	18268000	14224000				0.925339	1.51906e-09	171.87	0.840291	2.02879e-05	108.15				0.881668	7.52584e-07	129.72	0.828515	4.36535e-07	132.76				0.917852	1.59066e-07	150.34							0.852522	6.1328e-07	133.39	0.866787	7.22552e-07	130.51	1;2	DRSGAGDLRADGGGHSPTEVAGTSASSPAGS	ADGGGHS(0.925)PT(0.075)EVAGT(0.001)S(0.068)AS(0.087)S(0.843)PAGS(0.001)R	7	3	-0.46896	5712	ADGGGHSPTEVAGTSASSPAGSR
13033	Q9UIW0	53	Q9UIW0	Q9UIW0	Ventral anterior homeobox 2	VAX2	sp|Q9UIW0|VAX2_HUMAN Ventral anterior homeobox 2 OS=Homo sapiens OX=9606 GN=VAX2 PE=1 SV=1	0.95308	1.51906e-09	171.87	148	142.34	S	53	198700000	0	49558000	19380000	0	30019000	35301000	0	31952000	0	0	18268000	14224000				0.842504	1.51906e-09	171.87	0.794993	2.02879e-05	108.15				0.841692	7.52584e-07	129.72	0.95308	4.27533e-07	142.34				0.87236	1.59066e-07	150.34							0.784158	6.1328e-07	133.39	0.818392	7.22552e-07	130.51	2	GGGHSPTEVAGTSASSPAGSRESGADSDGQP	ADGGGHS(0.44)PT(0.56)EVAGTS(0.011)AS(0.031)S(0.953)PAGS(0.006)R	18	3	-1.1321	5712	ADGGGHSPTEVAGTSASSPAGSR
13034	Q9UIW2	1672	Q9UIW2	Q9UIW2	Plexin-A1	PLXNA1	sp|Q9UIW2|PLXA1_HUMAN Plexin-A1 OS=Homo sapiens OX=9606 GN=PLXNA1 PE=1 SV=3	1	0.00151418	92.474	74.511	53.453	S	1672	207610000	0	0	0	0	0	0	0	0	0	154330000	0	0																												1	0.00151418	92.474							1	VKNHDHLDQREGDRGSKMVSEIYLTRLLATK	NHDHLDQREGDRGS(1)K	14	4	-1.0661	5713	NHDHLDQREGDRGSK
13035	Q9UIW2	1611	Q9UIW2	Q9UIW2	Plexin-A1	PLXNA1	sp|Q9UIW2|PLXA1_HUMAN Plexin-A1 OS=Homo sapiens OX=9606 GN=PLXNA1 PE=1 SV=3	0.993236	2.63993e-29	272.01	246.4	272.01	S	1611	145340000	36701000	0	0	34885000	0	0	0	22487000	15080000	11955000	24230000	0	0.972863	9.94003e-11	217.32	0						0.976617	6.81526e-08	187.78										0.893487	2.05512e-22	268.08	0.801915	0.0002145	128.48	0.634756	0.00100358	117.9	0.993236	2.63993e-29	272.01				1;2	SSVALVPKQTSAYNISNSSTFTKSLSRYESM	QTSAYNIS(0.993)NS(0.004)S(0.002)T(0.001)FTK	8	2	2.6236	5713	QTSAYNISNSSTFTK
13037	Q9UIW2	1614	Q9UIW2	Q9UIW2	Plexin-A1	PLXNA1	sp|Q9UIW2|PLXA1_HUMAN Plexin-A1 OS=Homo sapiens OX=9606 GN=PLXNA1 PE=1 SV=3	0.801523	1.28474e-51	329.16	224.91	187.78	S	1614	49803000	14918000	0	0	34885000	0	0	0	0	0	0	0	0	0.636806	1.28474e-51	329.16	0						0.801523	6.81526e-08	187.78										0			0												1;2	ALVPKQTSAYNISNSSTFTKSLSRYESMLRT	QTSAYNIS(0.977)NS(0.089)S(0.802)T(0.126)FT(0.006)K	11	2	-0.68546	5713	QTSAYNISNSSTFTK
13038	Q9UJ14;A2A2G5;Q9UJ14-5	72;89;72	Q9UJ14	Q9UJ14	Gamma-glutamyltransferase 7;Gamma-glutamyltransferase 7 heavy chain;Gamma-glutamyltransferase 7 light chain	GGT7	sp|Q9UJ14|GGT7_HUMAN Glutathione hydrolase 7 OS=Homo sapiens OX=9606 GN=GGT7 PE=1 SV=2;tr|A2A2G5|A2A2G5_HUMAN Gamma-glutamyltransferase 7 (Fragment) OS=Homo sapiens OX=9606 GN=GGT7 PE=1 SV=8;sp|Q9UJ14-5|GGT7_HUMAN Isoform 3 of Glutathione hydrolase 7 OS=Ho	0.911085	5.32856e-05	110.74	82.626	110.74	S	72	32610000	0	0	0	0	0	0	0	17805000	0	0	14806000	0																						0.717976	0.0238357	68.265							0.911085	5.32856e-05	110.74				1	DPDSFLKSARLQRLPSSSSEMGSQDGSPLRE	LPS(0.911)S(0.081)S(0.008)SEMGSQDGSPLR	3	2	1.3725	5714	LPSSSSEMGSQDGSPLR
13039	Q9UJ55	1000	Q9UJ55	Q9UJ55	MAGE-like protein 2	MAGEL2	sp|Q9UJ55|MAGL2_HUMAN MAGE-like protein 2 OS=Homo sapiens OX=9606 GN=MAGEL2 PE=1 SV=2	0.992821	8.25129e-54	286.69	274.54	286.69	S	1000	61204000	0	0	0	0	43995000	17210000	0	0	0	0	0	0													0.992821	8.25129e-54	286.69	0.983922	3.35458e-26	205.66																			1	PGSSLPVVVSEVASVSPGSSATQDNSKVEAQ	ALGLSESPGSSLPVVVSEVAS(0.002)VS(0.993)PGS(0.005)S(0.001)ATQDNSK	23	3	1.8528	5715	ALGLSESPGSSLPVVVSEVASVSPGSSATQDNSK
13040	Q9UJ55	12	Q9UJ55	Q9UJ55	MAGE-like protein 2	MAGEL2	sp|Q9UJ55|MAGL2_HUMAN MAGE-like protein 2 OS=Homo sapiens OX=9606 GN=MAGEL2 PE=1 SV=2	0.987279	9.97084e-09	145.86	124.81	107.3	S	12	366700000	47237000	0	0	48779000	0	0	0	0	0	28742000	0	0	0.984885	3.86006e-06	109.08							0.946758	9.97084e-09	145.86																0.987279	3.60438e-08	126.88							1	____MSQLSKNLGDSSPPAEAPKPPVYSRPT	NLGDS(0.013)S(0.987)PPAEAPKPPVYSRPTVLMR	6	4	0.61183	5715	NLGDSSPPAEAPKPPVYSRPTVLMR
13041	Q9UJ55	1018	Q9UJ55	Q9UJ55	MAGE-like protein 2	MAGEL2	sp|Q9UJ55|MAGL2_HUMAN MAGE-like protein 2 OS=Homo sapiens OX=9606 GN=MAGEL2 PE=1 SV=2	1	0.00378391	92.457	61.383	92.457	S	1018	2463000	0	0	0	0	0	2463000	0	0	0	0	0	0																1	0.00378391	92.457																			1	SSATQDNSKVEAQPLSPLDERANALVQFLLV	VEAQPLS(1)PLDER	7	2	-0.37844	5715	VEAQPLSPLDER
13042	Q9UJ70;H7C3G9;Q9UJ70-2;C9JEV6;H7C1L7;H0YEB7;H0YE82	70;70;116;19;70;57;19	Q9UJ70	Q9UJ70	N-acetyl-D-glucosamine kinase	NAGK	sp|Q9UJ70|NAGK_HUMAN N-acetyl-D-glucosamine kinase OS=Homo sapiens OX=9606 GN=NAGK PE=1 SV=4;tr|H7C3G9|H7C3G9_HUMAN N-acetyl-D-glucosamine kinase OS=Homo sapiens OX=9606 GN=NAGK PE=1 SV=2;sp|Q9UJ70-2|NAGK_HUMAN Isoform 2 of N-acetyl-D-glucosamine kinase OS	0.991977	8.0407e-11	198.95	175.59	198.95	S	70	216260000	0	21204000	0	55300000	19116000	0	0	47257000	0	0	30726000	42652000	0			0.991977	8.0407e-11	198.95				0.585366	3.37169e-08	174.52	0.604955	2.65517e-10	185.26	0						0.887475	1.44818e-10	192.96				0			0.71407	0.000335604	115.73	0.866138	5.62658e-08	167.29	2	RAKRKAGVDPLVPLRSLGLSLSGGDQEDAGR	S(0.992)LGLS(0.008)LS(1)GGDQEDAGR	1	2	-0.70051	5716	SLGLSLSGGDQEDAGR
13043	Q9UJ70;H7C3G9;Q9UJ70-2;C9JEV6;H7C1L7;H0YEB7;H0YE82	74;74;120;23;74;61;23	Q9UJ70	Q9UJ70	N-acetyl-D-glucosamine kinase	NAGK	sp|Q9UJ70|NAGK_HUMAN N-acetyl-D-glucosamine kinase OS=Homo sapiens OX=9606 GN=NAGK PE=1 SV=4;tr|H7C3G9|H7C3G9_HUMAN N-acetyl-D-glucosamine kinase OS=Homo sapiens OX=9606 GN=NAGK PE=1 SV=2;sp|Q9UJ70-2|NAGK_HUMAN Isoform 2 of N-acetyl-D-glucosamine kinase OS	0.999931	1.31202e-10	194.23	159.14	136.83	S	74	140830000	83797000	0	0	0	0	0	24171000	0	0	32865000	0	0	0.999931	4.22421e-05	136.83	0						0						0			0.514403	1.72045e-10	190.44	0						0.717323	1.31202e-10	194.23							2	KAGVDPLVPLRSLGLSLSGGDQEDAGRILIE	SLGLS(1)LS(1)GGDQEDAGR	5	2	-0.11746	5716	SLGLSLSGGDQEDAGR
13044	Q9UJ70;H7C3G9;Q9UJ70-2;C9JEV6;H7C1L7;H0YEB7;H0YE82	76;76;122;25;76;63;25	Q9UJ70	Q9UJ70	N-acetyl-D-glucosamine kinase	NAGK	sp|Q9UJ70|NAGK_HUMAN N-acetyl-D-glucosamine kinase OS=Homo sapiens OX=9606 GN=NAGK PE=1 SV=4;tr|H7C3G9|H7C3G9_HUMAN N-acetyl-D-glucosamine kinase OS=Homo sapiens OX=9606 GN=NAGK PE=1 SV=2;sp|Q9UJ70-2|NAGK_HUMAN Isoform 2 of N-acetyl-D-glucosamine kinase OS	1	4.31992e-96	376.52	347.3	198.95	S	76	4823600000	483580000	312230000	242390000	374510000	256630000	197500000	472350000	539160000	312200000	518560000	605260000	509250000	1	6.75668e-32	289.98	1	4.57294e-30	269.91	0.999999	1.11124e-23	268.17	0.999999	1.11461e-22	258.12	1	7.04502e-40	301.43	0.999988	2.71424e-30	278.19	1	4.31992e-96	376.52	1	1.33254e-39	292.63	0.999823	9.25493e-32	289.87	1	5.8977e-51	313.26	0.999997	1.4846e-39	290.5	1	4.23821e-40	305.35	1;2	GVDPLVPLRSLGLSLSGGDQEDAGRILIEEL	S(0.992)LGLS(0.008)LS(1)GGDQEDAGR	7	2	-0.70051	5716	SLGLSLSGGDQEDAGR
13045	Q9UJD0	104	Q9UJD0	Q9UJD0	Regulating synaptic membrane exocytosis protein 3	RIMS3	sp|Q9UJD0|RIMS3_HUMAN Regulating synaptic membrane exocytosis protein 3 OS=Homo sapiens OX=9606 GN=RIMS3 PE=1 SV=1	0.99987	4.54121e-69	311.76	296.52	302.11	S	104	2362000000	323680000	378490000	157880000	230390000	220770000	0	86963000	54683000	83113000	371680000	289730000	164630000	0.999624	4.54121e-69	311.76	0.998712	1.63493e-47	278	0.998574	8.08343e-28	236.1	0.999682	1.09631e-60	310.24	0.974795	1.92131e-15	191.5				0.924168	4.81248e-12	170.17	0.543521	5.4829e-09	137.86	0.718253	1.049e-20	213.37	0.99987	9.58629e-60	302.11	0.995156	8.03016e-28	236.18	0.872404	1.71157e-15	193.12	1;2	TGIAVEMRSRVTRQGSRESTDGSTNSNSSDG	QGS(1)RESTDGSTNSNSSDGTFIFPTTR	3	3	0.59586	5719	QGSRESTDGSTNSNSSDGTFIFPTTR
13048	Q9UJD0	295	Q9UJD0	Q9UJD0	Regulating synaptic membrane exocytosis protein 3	RIMS3	sp|Q9UJD0|RIMS3_HUMAN Regulating synaptic membrane exocytosis protein 3 OS=Homo sapiens OX=9606 GN=RIMS3 PE=1 SV=1	0.998718	1.66747e-51	326.53	300.41	326.53	S	295	945160000	168010000	154580000	82633000	111170000	70972000	86221000	56431000	11922000	0	87339000	82122000	33761000	0.95781	8.24109e-40	298.93	0.964343	3.89952e-31	288.42	0.929543	3.2093e-22	249.54	0.998718	1.66747e-51	326.53	0.993443	2.52198e-17	243.86	0.96444	1.38583e-23	258.14	0.96603	1.01584e-31	253.1	0.942544	3.58549e-11	201.66				0.960121	1.03343e-16	237.89	0.982514	6.4047e-17	237.06	0.926377	2.48839e-14	227	1;2	SSVADSTLGSLTRRLSQSSLESATSPSCS__	RLS(0.999)QS(0.001)SLESATSPSCS	3	2	-0.27473	5719	RLSQSSLESATSPSCS
13050	Q9UJD0	298	Q9UJD0	Q9UJD0	Regulating synaptic membrane exocytosis protein 3	RIMS3	sp|Q9UJD0|RIMS3_HUMAN Regulating synaptic membrane exocytosis protein 3 OS=Homo sapiens OX=9606 GN=RIMS3 PE=1 SV=1	0.947915	1.81085e-22	258.14	237.05	258.14	S	298	534690000	95858000	105190000	35854000	52617000	0	70182000	56431000	0	0	37154000	47637000	33761000	0.896796	2.90386e-18	247.99	0.847467	0.000125156	125.86	0.937435	3.2093e-22	249.54	0.91144	3.15292e-22	249.89				0.947915	1.81085e-22	258.14	0.902778	2.63091e-22	253.1							0.892534	1.03343e-16	237.89	0.806114	1.41985e-13	225.68	0.729427	2.48839e-14	227	2	ADSTLGSLTRRLSQSSLESATSPSCS_____	RLS(0.964)QS(0.088)S(0.948)LESATSPSCS	6	2	-0.51858	5719	RLSQSSLESATSPSCS
13051	Q9UJD0;Q9UJD0-2	22;22	Q9UJD0	Q9UJD0	Regulating synaptic membrane exocytosis protein 3	RIMS3	sp|Q9UJD0|RIMS3_HUMAN Regulating synaptic membrane exocytosis protein 3 OS=Homo sapiens OX=9606 GN=RIMS3 PE=1 SV=1;sp|Q9UJD0-2|RIMS3_HUMAN Isoform 2 of Regulating synaptic membrane exocytosis protein 3 OS=Homo sapiens OX=9606 GN=RIMS3	0.997601	3.41844e-161	448.34	392.59	355.43	S	22	151900000	26672000	0	0	44354000	0	0	10094000	0	0	70780000	0	0	0.997601	1.54384e-87	355.43							0.993245	3.41844e-161	448.34							0.959235	1.56367e-90	323.13							0.955105	1.2543e-106	348.72							1	GPASSGASRNVVRSSSISGEICGSQQAGGGA	S(0.001)S(0.001)S(0.998)ISGEICGSQQAGGGAGTTTAK	3	2	-0.77125	5719	SSSISGEICGSQQAGGGAGTTTAK
13053	Q9UJU6;H0Y5J4;Q9UJU6-5;Q9UJU6-2;Q9UJU6-3;B4DDD6;Q9UJU6-6;Q9UJU6-4	269;198;166;270;278;245;221;175	Q9UJU6;Q9UJU6-2	Q9UJU6	Drebrin-like protein	DBNL	sp|Q9UJU6|DBNL_HUMAN Drebrin-like protein OS=Homo sapiens OX=9606 GN=DBNL PE=1 SV=1;tr|H0Y5J4|H0Y5J4_HUMAN Drebrin like (Fragment) OS=Homo sapiens OX=9606 GN=DBNL PE=1 SV=1;sp|Q9UJU6-5|DBNL_HUMAN Isoform 5 of Drebrin-like protein OS=Homo sapiens OX=9606 GN	0.999803	5.46497e-40	308.23	257.84	239.19	S	269	1692600000	0	0	0	0	0	0	103570000	22766000	13155000	156460000	52470000	0	0.994639	1.21381e-33	263.14							0.998034	6.09192e-32	252.62							0.999358	1.5471e-39	302.64	0.998999	6.03709e-21	249.33	0.999096	1.27046e-14	227.63	0.999048	5.46497e-40	308.23	0.999803	8.74496e-16	246.86				1;2	AVHPREIFKQKERAMSTTSISSPQPGKLRSP	AMS(1)TTSISSPQPGK	3	2	2.0851	5723;5724	AMSTTSISSPQPGK, ERAMSTTSISSPQPGK
13054	Q9UJU6;H0Y5J4;Q9UJU6-5;Q9UJU6-2;Q9UJU6-3;B4DDD6;Q9UJU6-6;Q9UJU6-4	272;201;169;273;281;248;224;178	Q9UJU6;Q9UJU6-2	Q9UJU6	Drebrin-like protein	DBNL	sp|Q9UJU6|DBNL_HUMAN Drebrin-like protein OS=Homo sapiens OX=9606 GN=DBNL PE=1 SV=1;tr|H0Y5J4|H0Y5J4_HUMAN Drebrin like (Fragment) OS=Homo sapiens OX=9606 GN=DBNL PE=1 SV=1;sp|Q9UJU6-5|DBNL_HUMAN Isoform 5 of Drebrin-like protein OS=Homo sapiens OX=9606 GN	0.788662	0.00203471	96.468	55.056	96.468	S	272	0	0	0	0	0	0	0	0	0	0	0	0	0	0									0									0									0.788662	0.00203471	96.468	0						2	PREIFKQKERAMSTTSISSPQPGKLRSPFLQ	ERAMS(0.59)T(0.404)T(0.206)S(0.789)IS(0.008)S(0.003)PQPGK	8	2	-1.2802	5723;5724	ERAMSTTSISSPQPGK
13056	Q9UJU6;H0Y5J4;Q9UJU6-5	232;161;129	Q9UJU6	Q9UJU6	Drebrin-like protein	DBNL	sp|Q9UJU6|DBNL_HUMAN Drebrin-like protein OS=Homo sapiens OX=9606 GN=DBNL PE=1 SV=1;tr|H0Y5J4|H0Y5J4_HUMAN Drebrin like (Fragment) OS=Homo sapiens OX=9606 GN=DBNL PE=1 SV=1;sp|Q9UJU6-5|DBNL_HUMAN Isoform 5 of Drebrin-like protein OS=Homo sapiens OX=9606 GN	1	1.02146e-120	401.42	374.98	221.85	S	232	1103800000	0	106260000	0	0	22558000	40720000	34575000	118120000	81362000	121260000	200890000	143670000				1	1.02146e-120	401.42	1	0.00164955	101.72				1	4.95339e-36	255.33	0.999997	5.71555e-74	337.7	0.998365	2.04074e-53	310.48	1	4.26019e-74	341.67	0.999999	3.45438e-74	343.87	1	1.18797e-120	399	1	3.35151e-74	344.15	1	8.94631e-90	374.17	1	AARREQRYQEQGGEASPQRTWEQQQEVVSRN	YQEQGGEAS(1)PQR	9	2	0.33859	5723	YQEQGGEASPQR, YQEQGGEASPQRTWEQQQEVVSR
13057	Q9UJU6-2;Q9UJU6-3;B4DDD6;Q9UJU6-6;Q9UJU6-4	232;232;207;183;137	Q9UJU6-2	Q9UJU6-2	Drebrin-like protein	DBNL	sp|Q9UJU6-2|DBNL_HUMAN Isoform 2 of Drebrin-like protein OS=Homo sapiens OX=9606 GN=DBNL;sp|Q9UJU6-3|DBNL_HUMAN Isoform 3 of Drebrin-like protein OS=Homo sapiens OX=9606 GN=DBNL;tr|B4DDD6|B4DDD6_HUMAN Drebrin like OS=Homo sapiens OX=9606 GN=DBNL PE=1 SV=1;	0.99996	4.47353e-21	250.52	230.53	230.38	S	232	30458000	0	0	0	0	0	0	0	0	0	0	16161000	14297000																															0.99996	1.61785e-14	230.38	0.988618	4.47353e-21	250.52	1	AARREQRYQEQGGEASPQSRTWEQQQEVVSR	YQEQGGEAS(1)PQSR	9	2	-0.62115	5724	YQEQGGEASPQSR
13058	Q9UJV8-2;Q9UJV8	156;156	Q9UJV8-2	Q9UJV8-2	Purine-rich element-binding protein gamma	PURG	sp|Q9UJV8-2|PURG_HUMAN Isoform 2 of Purine-rich element-binding protein gamma OS=Homo sapiens OX=9606 GN=PURG;sp|Q9UJV8|PURG_HUMAN Purine-rich element-binding protein gamma OS=Homo sapiens OX=9606 GN=PURG PE=2 SV=1	0.999141	4.83537e-09	170.68	155.16	170.68	S	156	81741000	28286000	10939000	0	24369000	0	0	18147000	0	0	0	0	0	0.940639	2.35052e-06	142.2	0.969877	0.0280431	52.402				0.99046	1.40961e-06	148.19							0.999141	4.83537e-09	170.68																3	SKEQGSRRRQKHSAPSPPVSVGSEEHPHSVL	HS(0.001)APS(0.999)PPVS(1)VGS(1)EEHPHSVLK	5	3	1.5481	5725	HSAPSPPVSVGSEEHPHSVLK
13059	Q9UJV8-2;Q9UJV8	160;160	Q9UJV8-2	Q9UJV8-2	Purine-rich element-binding protein gamma	PURG	sp|Q9UJV8-2|PURG_HUMAN Isoform 2 of Purine-rich element-binding protein gamma OS=Homo sapiens OX=9606 GN=PURG;sp|Q9UJV8|PURG_HUMAN Purine-rich element-binding protein gamma OS=Homo sapiens OX=9606 GN=PURG PE=2 SV=1	1	4.83537e-09	170.68	155.16	170.68	S	160	81741000	28286000	10939000	0	24369000	0	0	18147000	0	0	0	0	0	0.999998	2.35052e-06	142.2	0.997287	0.0280431	52.402				1	1.40961e-06	148.19							1	4.83537e-09	170.68																3	GSRRRQKHSAPSPPVSVGSEEHPHSVLKTDY	HS(0.001)APS(0.999)PPVS(1)VGS(1)EEHPHSVLK	9	3	1.5481	5725	HSAPSPPVSVGSEEHPHSVLK
13060	Q9UJV8-2;Q9UJV8	163;163	Q9UJV8-2	Q9UJV8-2	Purine-rich element-binding protein gamma	PURG	sp|Q9UJV8-2|PURG_HUMAN Isoform 2 of Purine-rich element-binding protein gamma OS=Homo sapiens OX=9606 GN=PURG;sp|Q9UJV8|PURG_HUMAN Purine-rich element-binding protein gamma OS=Homo sapiens OX=9606 GN=PURG PE=2 SV=1	0.999995	4.83537e-09	170.68	155.16	170.68	S	163	81741000	28286000	10939000	0	24369000	0	0	18147000	0	0	0	0	0	0.999982	2.35052e-06	142.2	0.981846	0.0280431	52.402				0.999984	1.40961e-06	148.19							0.999995	4.83537e-09	170.68																3	RRQKHSAPSPPVSVGSEEHPHSVLKTDYIER	HS(0.001)APS(0.999)PPVS(1)VGS(1)EEHPHSVLK	12	3	1.5481	5725	HSAPSPPVSVGSEEHPHSVLK
13061	Q9UJV9;A0A499FJW5;D6RGI7	66;66;66	Q9UJV9	Q9UJV9	Probable ATP-dependent RNA helicase DDX41	DDX41	sp|Q9UJV9|DDX41_HUMAN Probable ATP-dependent RNA helicase DDX41 OS=Homo sapiens OX=9606 GN=DDX41 PE=1 SV=2;tr|A0A499FJW5|A0A499FJW5_HUMAN ATP-dependent RNA helicase OS=Homo sapiens OX=9606 GN=DDX41 PE=1 SV=1;tr|D6RGI7|D6RGI7_HUMAN DEAD-box helicase 41 OS=H	1	1.93448e-152	399.03	387.63	347.71	S	66	1414300000	0	229540000	130810000	143330000	70179000	0	60369000	220580000	46821000	51774000	0	158920000	0.999998	5.12961e-06	100.68	1	3.32536e-134	389.28	1	6.40601e-59	274.54	1	2.465e-50	266.92	0.81941	5.59556e-59	276.02				1	1.93448e-152	399.03	1	1.03521e-133	376.58	0.962434	0.00466095	62.605	1	6.88905e-50	262.67				1	1.03624e-98	347.71	1;2	LQRRRKGAAEEEQQDSGSEPRGDEDDIPLGP	GAAEEEQQDS(1)GS(1)EPRGDEDDIPLGPQSNVSLLDQHQHLK	10	4	-1.2129	5726	GAAEEEQQDSGSEPRGDEDDIPLGPQSNVSLLDQHQHLK
13062	Q9UJV9;A0A499FJW5;D6RGI7	68;68;68	Q9UJV9	Q9UJV9	Probable ATP-dependent RNA helicase DDX41	DDX41	sp|Q9UJV9|DDX41_HUMAN Probable ATP-dependent RNA helicase DDX41 OS=Homo sapiens OX=9606 GN=DDX41 PE=1 SV=2;tr|A0A499FJW5|A0A499FJW5_HUMAN ATP-dependent RNA helicase OS=Homo sapiens OX=9606 GN=DDX41 PE=1 SV=1;tr|D6RGI7|D6RGI7_HUMAN DEAD-box helicase 41 OS=H	1	1.93448e-152	399.03	387.63	347.71	S	68	1245200000	0	188090000	130810000	143330000	0	0	60369000	220580000	46821000	51774000	0	101410000	0.999998	5.12961e-06	100.68	1	3.32536e-134	389.28	1	6.40601e-59	274.54	1	2.465e-50	266.92							1	1.93448e-152	399.03	1	1.03521e-133	376.58	0.962434	0.00466095	62.605	1	6.88905e-50	262.67				1	1.03624e-98	347.71	2	RRRKGAAEEEQQDSGSEPRGDEDDIPLGPQS	GAAEEEQQDS(1)GS(1)EPRGDEDDIPLGPQSNVSLLDQHQHLK	12	4	-1.2129	5726	GAAEEEQQDSGSEPRGDEDDIPLGPQSNVSLLDQHQHLK
13063	Q9UJV9;A0A499FJW5;D6RGI7;D6RD33	21;21;21;21	Q9UJV9	Q9UJV9	Probable ATP-dependent RNA helicase DDX41	DDX41	sp|Q9UJV9|DDX41_HUMAN Probable ATP-dependent RNA helicase DDX41 OS=Homo sapiens OX=9606 GN=DDX41 PE=1 SV=2;tr|A0A499FJW5|A0A499FJW5_HUMAN ATP-dependent RNA helicase OS=Homo sapiens OX=9606 GN=DDX41 PE=1 SV=1;tr|D6RGI7|D6RGI7_HUMAN DEAD-box helicase 41 OS=H	1	2.2594e-17	200.59	181.87	167.17	S	21	476710000	0	73946000	0	48318000	56773000	25362000	84925000	58711000	50251000	63788000	0	14631000	0.997075	0.0126121	59.748	1	4.69607e-12	152.02				0.999987	1.44079e-11	143.22	1	1.75143e-13	167.17	0.972351	0.00490628	65.736	1	2.2594e-17	200.59	1	5.15065e-12	150.79	0.664006	7.82537e-12	145.85	1	7.32329e-17	187.85				0.566573	0.000110071	96.368	1;2	PERKRARTDEVPAGGSRSEAEDEDDEDYVPY	TDEVPAGGS(1)RS(1)EAEDEDDEDYVPYVPLR	9	3	-0.71747	5726	TDEVPAGGSRSEAEDEDDEDYVPYVPLR
13064	Q9UJV9;A0A499FJW5;D6RGI7;D6RD33	23;23;23;23	Q9UJV9	Q9UJV9	Probable ATP-dependent RNA helicase DDX41	DDX41	sp|Q9UJV9|DDX41_HUMAN Probable ATP-dependent RNA helicase DDX41 OS=Homo sapiens OX=9606 GN=DDX41 PE=1 SV=2;tr|A0A499FJW5|A0A499FJW5_HUMAN ATP-dependent RNA helicase OS=Homo sapiens OX=9606 GN=DDX41 PE=1 SV=1;tr|D6RGI7|D6RGI7_HUMAN DEAD-box helicase 41 OS=H	1	2.2594e-17	200.59	181.87	167.17	S	23	453810000	0	73946000	0	48318000	56773000	67352000	84925000	58711000	0	63788000	0	0	0.997033	0.0126121	59.748	1	4.69607e-12	152.02				0.99999	1.44079e-11	143.22	1	1.75143e-13	167.17	0.972308	0.000766555	79.365	1	2.2594e-17	200.59	1	5.15065e-12	150.79				0.999999	7.32329e-17	187.85							1;2	RKRARTDEVPAGGSRSEAEDEDDEDYVPYVP	TDEVPAGGS(1)RS(1)EAEDEDDEDYVPYVPLR	11	3	-0.71747	5726	TDEVPAGGSRSEAEDEDDEDYVPYVPLR
13066	Q9UJX2;Q9UJX2-3	578;460	Q9UJX2	Q9UJX2	Cell division cycle protein 23 homolog	CDC23	sp|Q9UJX2|CDC23_HUMAN Cell division cycle protein 23 homolog OS=Homo sapiens OX=9606 GN=CDC23 PE=1 SV=3;sp|Q9UJX2-3|CDC23_HUMAN Isoform 3 of Cell division cycle protein 23 homolog OS=Homo sapiens OX=9606 GN=CDC23	0.948641	1.61929e-09	136.79	97.407	131.67	S	578	84670000	0	22714000	0	0	11672000	0	0	0	20227000	0	0	30057000	0			0.627812	1.95104e-09	136.79							0.948641	1.61929e-09	131.67										0.878585	5.74028e-05	98.627							0.851099	0.000365475	83.12	1;2	PTTEVPAPFFLPASLSANNTPTRRVSPLNLS	NQGETPTTEVPAPFFLPAS(0.019)LS(0.949)ANNT(0.025)PT(0.008)R	21	3	2.666	5728	NQGETPTTEVPAPFFLPASLSANNTPTR, NQGETPTTEVPAPFFLPASLSANNTPTRR
13067	Q9UJX2;Q9UJX2-3	588;470	Q9UJX2	Q9UJX2	Cell division cycle protein 23 homolog	CDC23	sp|Q9UJX2|CDC23_HUMAN Cell division cycle protein 23 homolog OS=Homo sapiens OX=9606 GN=CDC23 PE=1 SV=3;sp|Q9UJX2-3|CDC23_HUMAN Isoform 3 of Cell division cycle protein 23 homolog OS=Homo sapiens OX=9606 GN=CDC23	0.999999	5.77595e-06	190.19	166.35	190.19	S	588	130350000	0	36590000	17726000	0	25362000	33547000	0	0	3054500	14068000	0	0				0.999996	0.000625443	159.02	0.999999	5.77595e-06	190.19				0.999979	0.00019482	167.92	0.999996	0.000625443	159.02							0.967122	0.0254436	66.435	0.999339	0.00677813	119.96							1;2	LPASLSANNTPTRRVSPLNLSSVTP______	RVS(1)PLNLSSVT(1)P	3	2	0.70982	5728	RVSPLNLSSVTP
13068	Q9UJX5;Q9UJX5-3	777;778	Q9UJX5	Q9UJX5	Anaphase-promoting complex subunit 4	ANAPC4	sp|Q9UJX5|APC4_HUMAN Anaphase-promoting complex subunit 4 OS=Homo sapiens OX=9606 GN=ANAPC4 PE=1 SV=2;sp|Q9UJX5-3|APC4_HUMAN Isoform 3 of Anaphase-promoting complex subunit 4 OS=Homo sapiens OX=9606 GN=ANAPC4	1	5.63569e-17	193.66	179.28	104.2	S	777	527040000	67353000	97979000	15539000	31484000	48825000	27566000	0	46274000	23579000	19327000	96130000	52986000	1	3.49612e-12	156.35	0.735007	2.01194e-13	166.77	0.626601	5.53485e-12	151.4	1	4.13294e-06	104.2	0.936211	2.16855e-09	128.82	0.5	0.00766428	59.566				0.866366	5.63569e-17	193.66	0.651407	0.000148546	94.569	0.567537	2.44385e-06	112.77	0.84348	3.89046e-10	140.73	0.627773	7.80839e-12	145.89	1;2	EEASNKPVKIKEEVLSESEAENQQAGAAALA	IKEEVLS(1)ES(1)EAENQQAGAAALAPEIVIK	7	3	2.6788	5729	IKEEVLSESEAENQQAGAAALAPEIVIK
13069	Q9UJX5;Q9UJX5-3	779;780	Q9UJX5	Q9UJX5	Anaphase-promoting complex subunit 4	ANAPC4	sp|Q9UJX5|APC4_HUMAN Anaphase-promoting complex subunit 4 OS=Homo sapiens OX=9606 GN=ANAPC4 PE=1 SV=2;sp|Q9UJX5-3|APC4_HUMAN Isoform 3 of Anaphase-promoting complex subunit 4 OS=Homo sapiens OX=9606 GN=ANAPC4	1	4.13294e-06	104.2	97.907	104.2	S	779	124470000	47178000	0	0	31484000	0	27566000	0	0	0	0	0	18241000	1	0.000313977	85.009							1	4.13294e-06	104.2	0			0.5	0.00766428	59.566				0									0			0.5	0.00517293	66.717	1;2	ASNKPVKIKEEVLSESEAENQQAGAAALAPE	IKEEVLS(1)ES(1)EAENQQAGAAALAPEIVIK	9	3	2.6788	5729	IKEEVLSESEAENQQAGAAALAPEIVIK
13070	Q9UJX6-2;Q9UJX6	467;470	Q9UJX6-2	Q9UJX6-2	Anaphase-promoting complex subunit 2	ANAPC2	sp|Q9UJX6-2|ANC2_HUMAN Isoform 2 of Anaphase-promoting complex subunit 2 OS=Homo sapiens OX=9606 GN=ANAPC2;sp|Q9UJX6|ANC2_HUMAN Anaphase-promoting complex subunit 2 OS=Homo sapiens OX=9606 GN=ANAPC2 PE=1 SV=1	0.926672	4.47792e-06	113.51	99.765	87.781	S	467	263080000	0	34641000	0	0	46409000	46925000	0	30246000	37905000	0	0	66952000				0.674064	7.30579e-06	107.96	0.391972	0.0248864	48.392				0.884808	7.04962e-06	108.46	0.873028	4.47792e-06	113.51				0.775686	4.55843e-06	113.35	0.880763	0.000566453	79.553							0.926672	0.000284708	87.781	1	ELSKTDPASLETGQDSEDDSGEPEDWVPDPV	T(0.001)DPAS(0.002)LET(0.036)GQDS(0.927)EDDS(0.036)GEPEDWVPDPVDADPGK	12	3	1.4689	5730	TDPASLETGQDSEDDSGEPEDWVPDPVDADPGK
13072	Q9UJZ1;Q9UJZ1-2;A0A087WYB4	330;285;284	Q9UJZ1	Q9UJZ1	Stomatin-like protein 2, mitochondrial	STOML2	sp|Q9UJZ1|STML2_HUMAN Stomatin-like protein 2, mitochondrial OS=Homo sapiens OX=9606 GN=STOML2 PE=1 SV=1;sp|Q9UJZ1-2|STML2_HUMAN Isoform 2 of Stomatin-like protein 2, mitochondrial OS=Homo sapiens OX=9606 GN=STOML2;tr|A0A087WYB4|A0A087WYB4_HUMAN Stomatin l	0.998137	6.54667e-06	152.11	123.03	148.46	S	330	93748000	0	0	0	0	0	0	0	30253000	0	0	32949000	30546000				0			0						0.844603	0.00474178	86.455	0						0.97591	0.0012969	101.68							0.996675	6.54667e-06	152.11	0.998137	8.47563e-06	148.46	2	VYGALTKAPVPGTPDSLSSGSSRDVQGTDAS	APVPGT(1)PDS(0.998)LS(0.001)SGSSR	9	2	0.87983	5732	APVPGTPDSLSSGSSR
13073	Q9UK58;Q9UK58-6	352;352	Q9UK58	Q9UK58	Cyclin-L1	CCNL1	sp|Q9UK58|CCNL1_HUMAN Cyclin-L1 OS=Homo sapiens OX=9606 GN=CCNL1 PE=1 SV=1;sp|Q9UK58-6|CCNL1_HUMAN Isoform 4 of Cyclin-L1 OS=Homo sapiens OX=9606 GN=CCNL1	1	2.93766e-21	258.79	219.49	63.864	S	352	3900700000	35017000	353290000	490460000	68323000	243650000	375050000	40160000	310860000	303800000	136110000	465260000	339970000	0.998121	0.00728545	86.898	1	2.96552e-07	203.52	0.999955	1.58235e-06	191.52	0.999728	0.0132188	75.652	0.999884	0.000320642	148.82	0.999988	2.93766e-21	258.79	0.999737	0.00523976	97.277	1	3.07141e-05	159.34	1	1.34073e-14	238.07	0.996849	0.00171831	111.31	0.999923	1.00028e-06	196.95	0.999503	0.000208447	152.94	1;2	ASKPSSPREVKAEEKSPISINVKTVKKEPED	S(1)PIS(1)INVK	1	2	1.1928	5733	AEEKSPISINVK, SPISINVK
13074	Q9UK58;Q9UK58-6	355;355	Q9UK58	Q9UK58	Cyclin-L1	CCNL1	sp|Q9UK58|CCNL1_HUMAN Cyclin-L1 OS=Homo sapiens OX=9606 GN=CCNL1 PE=1 SV=1;sp|Q9UK58-6|CCNL1_HUMAN Isoform 4 of Cyclin-L1 OS=Homo sapiens OX=9606 GN=CCNL1	1	0.000290375	145.94	123.04	63.864	S	355	16252000	0	0	0	0	0	0	0	0	10002000	0	0	0				1	0.0317195	63.864							0			0						1	0.000290375	145.94	1	0.0348867	85.163	0			0			0			2	PSSPREVKAEEKSPISINVKTVKKEPEDRQQ	S(1)PIS(1)INVK	4	2	1.1928	5733	AEEKSPISINVK, SPISINVK
13075	Q9UK58;Q9UK58-6	335;335	Q9UK58	Q9UK58	Cyclin-L1	CCNL1	sp|Q9UK58|CCNL1_HUMAN Cyclin-L1 OS=Homo sapiens OX=9606 GN=CCNL1 PE=1 SV=1;sp|Q9UK58-6|CCNL1_HUMAN Isoform 4 of Cyclin-L1 OS=Homo sapiens OX=9606 GN=CCNL1	0.999999	1.26737e-187	470.51	428.59	458.53	S	335	8364500000	0	1544500000	657320000	41200000	1130100000	1096200000	22864000	1079000000	493260000	0	635300000	771380000	0.998346	3.54986e-06	117.86	0.999996	2.33579e-125	397.78	0.99983	1.68174e-108	379.87	0.998761	2.00402e-10	147.76	0.999963	8.58548e-166	456.45	0.999998	5.84652e-145	434.48	0.999793	1.18681e-11	163.82	0.999996	4.16791e-165	449.29	0.999999	2.99233e-187	458.53	0.929431	1.3968e-05	104.88	0.999503	2.98329e-94	371.96	0.999995	1.26737e-187	470.51	2;3	LNPDGTPALSTLGGFSPASKPSSPREVKAEE	GLNPDGTPALSTLGGFS(1)PASKPS(0.084)S(0.916)PR	17	2	0.46945	5733	GLNPDGTPALSTLGGFSPASKPSSPR, GLNPDGTPALSTLGGFSPASKPSSPREVK
13076	Q9UK58;Q9UK58-6	338;338	Q9UK58	Q9UK58	Cyclin-L1	CCNL1	sp|Q9UK58|CCNL1_HUMAN Cyclin-L1 OS=Homo sapiens OX=9606 GN=CCNL1 PE=1 SV=1;sp|Q9UK58-6|CCNL1_HUMAN Isoform 4 of Cyclin-L1 OS=Homo sapiens OX=9606 GN=CCNL1	0.998764	2.4459e-28	244.14	210.79	147.76	S	338	1299000000	0	547180000	0	41200000	74304000	0	22864000	438890000	0	22575000	0	0	0.984748	3.54986e-06	117.86	0.992944	3.17893e-28	242.9	0			0.998764	2.00402e-10	147.76	0.990465	1.86174e-10	148.98	0			0.989831	1.18681e-11	163.82	0.990163	1.19792e-27	227.99				0.987233	1.3968e-05	104.88	0			0.444447	2.4459e-28	244.14	2;3	DGTPALSTLGGFSPASKPSSPREVKAEEKSP	GLNPDGTPALST(0.001)LGGFS(0.999)PAS(0.999)KPS(0.662)S(0.339)PR	20	3	2.1167	5733	GLNPDGTPALSTLGGFSPASKPSSPR, GLNPDGTPALSTLGGFSPASKPSSPREVK
13078	Q9UK58;Q9UK58-6	342;342	Q9UK58	Q9UK58	Cyclin-L1	CCNL1	sp|Q9UK58|CCNL1_HUMAN Cyclin-L1 OS=Homo sapiens OX=9606 GN=CCNL1 PE=1 SV=1;sp|Q9UK58-6|CCNL1_HUMAN Isoform 4 of Cyclin-L1 OS=Homo sapiens OX=9606 GN=CCNL1	0.969081	1.26737e-187	470.51	428.59	449.29	S	342	3355500000	68922000	133640000	66989000	55279000	96188000	89401000	0	77655000	40017000	27836000	60342000	85643000	0.76709	3.54986e-06	117.86	0.891901	2.33579e-125	397.78	0.873835	1.68174e-108	379.87	0.902563	1.05948e-05	109.08	0.961959	8.58548e-166	456.45	0.923128	5.84652e-145	434.48	0.782803	1.18681e-11	163.82	0.969081	4.16791e-165	449.29	0.915673	2.99233e-187	458.53	0.792127	1.3968e-05	104.88	0.592818	2.98329e-94	371.96	0.914762	1.26737e-187	470.51	2;3	ALSTLGGFSPASKPSSPREVKAEEKSPISIN	GLNPDGTPALSTLGGFS(1)PASKPS(0.031)S(0.969)PR	24	2	1.4742	5733	GLNPDGTPALSTLGGFSPASKPSSPR, GLNPDGTPALSTLGGFSPASKPSSPREVK
13079	Q9UK58	445	Q9UK58	Q9UK58	Cyclin-L1	CCNL1	sp|Q9UK58|CCNL1_HUMAN Cyclin-L1 OS=Homo sapiens OX=9606 GN=CCNL1 PE=1 SV=1	1	0.00475434	73.881	52.106	55.604	S	445	22411000	0	0	0	0	12642000	0	0	0	9769600	0	0	0													1	0.00475434	73.881										1	0.0149861	55.604										1	SRSHSESPRRHHNHGSPHLKAKHTRDDLKSS	HHNHGS(1)PHLK	6	4	-0.016046	5733	HHNHGSPHLK
13080	Q9UK58;Q9UK58-6	372;372	Q9UK58	Q9UK58	Cyclin-L1	CCNL1	sp|Q9UK58|CCNL1_HUMAN Cyclin-L1 OS=Homo sapiens OX=9606 GN=CCNL1 PE=1 SV=1;sp|Q9UK58-6|CCNL1_HUMAN Isoform 4 of Cyclin-L1 OS=Homo sapiens OX=9606 GN=CCNL1	1	0.000569643	128.41	97.974	128.41	S	372	99201000	0	30071000	0	0	20203000	18422000	0	23899000	6606000	0	0	0				0.999997	0.00204807	99.844	0						1	0.000569643	128.41	0.99878	0.0504033	56.139				0.999961	0.0239111	68.972	0.773664	0.0150764	61.097	0			0			0			1;2	NVKTVKKEPEDRQQASKSPYNGVRKDSKRSR	QQAS(1)KS(1)PYNGVR	4	2	-0.32939	5733	QQASKSPYNGVR
13081	Q9UK58;Q9UK58-6	374;374	Q9UK58	Q9UK58	Cyclin-L1	CCNL1	sp|Q9UK58|CCNL1_HUMAN Cyclin-L1 OS=Homo sapiens OX=9606 GN=CCNL1 PE=1 SV=1;sp|Q9UK58-6|CCNL1_HUMAN Isoform 4 of Cyclin-L1 OS=Homo sapiens OX=9606 GN=CCNL1	0.999999	2.04394e-14	232.71	197.03	206.64	S	374	2004900000	0	193390000	222950000	0	138040000	107240000	0	139990000	105500000	47370000	150460000	133020000				0.999483	2.52275e-14	229.06	0.999754	2.04394e-14	232.71				0.999999	1.8689e-09	207.27	0.99982	1.64451e-09	209.67				0.999577	2.52275e-14	229.06	0.999988	1.55717e-09	210.61	0.97456	0.00875211	71.031	0.999987	1.29405e-10	225.89	0.999091	1.57653e-09	210.4	1;2	KTVKKEPEDRQQASKSPYNGVRKDSKRSRNS	QQASKS(1)PYNGVR	6	2	1.4812	5733	QQASKSPYNGVR, SPYNGVR
13082	Q9UK61-3;Q9UK61;Q9UK61-2;A0A087X0F1;Q9UK61-4	1103;1103;666;468;1042	Q9UK61-3	Q9UK61-3	Protein FAM208A	FAM208A	sp|Q9UK61-3|TASOR_HUMAN Isoform 3 of Protein TASOR OS=Homo sapiens OX=9606 GN=TASOR;sp|Q9UK61|TASOR_HUMAN Protein TASOR OS=Homo sapiens OX=9606 GN=TASOR PE=1 SV=3;sp|Q9UK61-2|TASOR_HUMAN Isoform 2 of Protein TASOR OS=Homo sapiens OX=9606 GN=TASOR;tr|A0A087	0.995912	1.60519e-05	147.12	109.78	111.43	S	1103	439510000	0	58334000	66727000	0	48851000	46163000	0	56979000	42066000	0	58791000	61601000				0.987271	0.000104601	136.81	0.995912	1.88789e-05	143.93				0.98694	1.60519e-05	147.12	0.993096	0.000992135	110.35				0.994417	0.000271467	124.16	0.988592	0.000916481	111.64				0.985197	0.000131067	134.81	0.972792	7.29978e-05	139.21	1	IIIKASAKGGNLPPVSPNDSGAKIASNPLER	GGNLPPVS(0.996)PNDS(0.004)GAK	8	2	0.32902	5734	GGNLPPVSPNDSGAK
13083	Q9UK61-3;Q9UK61;Q9UK61-2	927;927;531	Q9UK61-3	Q9UK61-3	Protein FAM208A	FAM208A	sp|Q9UK61-3|TASOR_HUMAN Isoform 3 of Protein TASOR OS=Homo sapiens OX=9606 GN=TASOR;sp|Q9UK61|TASOR_HUMAN Protein TASOR OS=Homo sapiens OX=9606 GN=TASOR PE=1 SV=3;sp|Q9UK61-2|TASOR_HUMAN Isoform 2 of Protein TASOR OS=Homo sapiens OX=9606 GN=TASOR	1	6.85333e-13	195.09	152.13	195.09	S	927	1338300000	0	181140000	123390000	0	86517000	91264000	0	129020000	89628000	0	168330000	142430000				1	1.32454e-09	182.87	1	7.98038e-09	170.78				0.999999	9.86066e-09	167.36	1	6.85333e-13	195.09				1	9.48191e-13	190.79	1	1.02066e-12	189.61				0.999999	3.98706e-09	178.03	0.999984	5.63761e-07	162.44	1	EIHWKLIPITGGNARSPEDQLGKHGEKQTPG	LIPITGGNARS(1)PEDQLGK	11	2	1.2395	5734	LIPITGGNARSPEDQLGK
13084	Q9UK61-3;Q9UK61;Q9UK61-2;A0A087X0F1;Q9UK61-4	633;633;237;59;633	Q9UK61-3	Q9UK61-3	Protein FAM208A	FAM208A	sp|Q9UK61-3|TASOR_HUMAN Isoform 3 of Protein TASOR OS=Homo sapiens OX=9606 GN=TASOR;sp|Q9UK61|TASOR_HUMAN Protein TASOR OS=Homo sapiens OX=9606 GN=TASOR PE=1 SV=3;sp|Q9UK61-2|TASOR_HUMAN Isoform 2 of Protein TASOR OS=Homo sapiens OX=9606 GN=TASOR;tr|A0A087	0.996601	0.0043331	76.967	65.443	76.967	S	633	17493000	0	11024000	0	0	6468800	0	0	0	0	0	0	0				0.996601	0.0043331	76.967							0.981417	0.0467933	49.101																						2	KLKELFEENRKLQQFSPLSDYEGQEEEMNGT	LQQFS(0.997)PLS(0.969)DY(0.035)EGQEEEMNGTK	5	3	-0.54494	5734	LQQFSPLSDYEGQEEEMNGTK
13085	Q9UK61-3;Q9UK61;Q9UK61-2;A0A087X0F1;Q9UK61-4	636;636;240;62;636	Q9UK61-3	Q9UK61-3	Protein FAM208A	FAM208A	sp|Q9UK61-3|TASOR_HUMAN Isoform 3 of Protein TASOR OS=Homo sapiens OX=9606 GN=TASOR;sp|Q9UK61|TASOR_HUMAN Protein TASOR OS=Homo sapiens OX=9606 GN=TASOR PE=1 SV=3;sp|Q9UK61-2|TASOR_HUMAN Isoform 2 of Protein TASOR OS=Homo sapiens OX=9606 GN=TASOR;tr|A0A087	0.96886	0.0043331	76.967	65.443	76.967	S	636	17493000	0	11024000	0	0	6468800	0	0	0	0	0	0	0				0.96886	0.0043331	76.967							0.934546	0.0467933	49.101																						2	ELFEENRKLQQFSPLSDYEGQEEEMNGTKMK	LQQFS(0.997)PLS(0.969)DY(0.035)EGQEEEMNGTK	8	3	-0.54494	5734	LQQFSPLSDYEGQEEEMNGTK
13086	Q9UK61-3;Q9UK61	979;979	Q9UK61-3	Q9UK61-3	Protein FAM208A	FAM208A	sp|Q9UK61-3|TASOR_HUMAN Isoform 3 of Protein TASOR OS=Homo sapiens OX=9606 GN=TASOR;sp|Q9UK61|TASOR_HUMAN Protein TASOR OS=Homo sapiens OX=9606 GN=TASOR PE=1 SV=3	0.938543	3.42661e-06	150.39	118.74	150.39	S	979	13742000	0	0	0	0	0	0	0	0	0	0	0	13742000																																		0.938543	3.42661e-06	150.39	1	RVINRQRSSDYQFPSSPFTDTLKGTTEDDVL	SSDYQFPS(0.03)S(0.939)PFT(0.03)DT(0.001)LK	9	2	-2.4383	5734	SSDYQFPSSPFTDTLK
13087	Q9UK61-3;Q9UK61;Q9UK61-2;A0A087X0F1;Q9UK61-4	694;694;298;120;694	Q9UK61-3	Q9UK61-3	Protein FAM208A	FAM208A	sp|Q9UK61-3|TASOR_HUMAN Isoform 3 of Protein TASOR OS=Homo sapiens OX=9606 GN=TASOR;sp|Q9UK61|TASOR_HUMAN Protein TASOR OS=Homo sapiens OX=9606 GN=TASOR PE=1 SV=3;sp|Q9UK61-2|TASOR_HUMAN Isoform 2 of Protein TASOR OS=Homo sapiens OX=9606 GN=TASOR;tr|A0A087	0.999996	0.00263625	81.632	57.377	81.632	S	694	0	0	0	0	0	0	0	0	0	0	0	0	0													0.999996	0.00263625	81.632	0.960475	0.00690147	68.525				0.943025	0.00515683	75.102										0.853712	0.00547924	73.887	1;2	DRVKELINLIQCRKKSVGGDSDTEDMRSKTV	S(1)VGGDS(0.972)DT(0.028)EDMR	1	2	0.53102	5734	SVGGDSDTEDMR
13088	Q9UK61-3;Q9UK61;Q9UK61-2;A0A087X0F1;Q9UK61-4	699;699;303;125;699	Q9UK61-3	Q9UK61-3	Protein FAM208A	FAM208A	sp|Q9UK61-3|TASOR_HUMAN Isoform 3 of Protein TASOR OS=Homo sapiens OX=9606 GN=TASOR;sp|Q9UK61|TASOR_HUMAN Protein TASOR OS=Homo sapiens OX=9606 GN=TASOR PE=1 SV=3;sp|Q9UK61-2|TASOR_HUMAN Isoform 2 of Protein TASOR OS=Homo sapiens OX=9606 GN=TASOR;tr|A0A087	0.971877	0.00263625	81.632	57.377	81.632	S	699	0	0	0	0	0	0	0	0	0	0	0	0	0													0.971877	0.00263625	81.632																						2	LINLIQCRKKSVGGDSDTEDMRSKTVLKRKL	S(1)VGGDS(0.972)DT(0.028)EDMR	6	2	0.53102	5734	SVGGDSDTEDMR
13089	Q9UK76;Q9UK76-3	131;85	Q9UK76	Q9UK76	Hematological and neurological expressed 1 protein;Hematological and neurological expressed 1 protein, N-terminally processed	HN1	sp|Q9UK76|JUPI1_HUMAN Jupiter microtubule associated homolog 1 OS=Homo sapiens OX=9606 GN=JPT1 PE=1 SV=3;sp|Q9UK76-3|JUPI1_HUMAN Isoform 3 of Jupiter microtubule associated homolog 1 OS=Homo sapiens OX=9606 GN=JPT1	1	0	544.03	526.33	333.96	S	131	13964000000	102810000	1754500000	1730000000	0	733170000	802520000	0	1529300000	866070000	0	1976300000	1128300000	0.996559	0.0016513	66.004	1	1.23094e-267	514.5	1	2.02009e-220	471.62				1	2.52661e-21	177.44	1	3.94748e-89	328.74	0.999999	1.22362e-08	168.08	1	1.31666e-179	422.14	1	9.53277e-120	368.35				1	0	544.03	1	2.34426e-119	359.68	1	LGQSEEKPVPAAPVPSPVAPAPVPSRRNPPG	GEGDIHENVDTDLPGSLGQSEEKPVPAAPVPS(1)PVAPAPVPSR	32	3	0.15076	5735	GEGDIHENVDTDLPGSLGQSEEKPVPAAPVPSPVAPAPVPSR, GEGDIHENVDTDLPGSLGQSEEKPVPAAPVPSPVAPAPVPSRR, PVPAAPVPSPVAPAPVPSR, PVPAAPVPSPVAPAPVPSRR
13090	Q9UK76;J3KT51;Q9UK76-2;F2Z3M5	14;14;14;14	Q9UK76	Q9UK76	Hematological and neurological expressed 1 protein;Hematological and neurological expressed 1 protein, N-terminally processed	HN1	sp|Q9UK76|JUPI1_HUMAN Jupiter microtubule associated homolog 1 OS=Homo sapiens OX=9606 GN=JPT1 PE=1 SV=3;tr|J3KT51|J3KT51_HUMAN Jupiter microtubule associated homolog 1 OS=Homo sapiens OX=9606 GN=JPT1 PE=1 SV=1;sp|Q9UK76-2|JUPI1_HUMAN Isoform 2 of Jupiter	0.949487	0.000773607	98.942	50.415	62.398	S	14	145210000	0	0	0	0	0	0	0	10568000	0	0	134640000	0				0.949487	0.021748	62.528													0.465153	0.00668609	95.417	0.539546	0.0232031	53.377	0						0.73434	0.000773607	98.942	0			1	__MTTTTTFKGVDPNSRNSSRVLRPPGGGSN	GVDPNS(0.949)RNS(0.042)S(0.009)R	6	2	-0.066389	5735	GVDPNSRNSSR
13091	Q9UK76;J3KT51;Q9UK76-2;F2Z3M5	17;17;17;17	Q9UK76	Q9UK76	Hematological and neurological expressed 1 protein;Hematological and neurological expressed 1 protein, N-terminally processed	HN1	sp|Q9UK76|JUPI1_HUMAN Jupiter microtubule associated homolog 1 OS=Homo sapiens OX=9606 GN=JPT1 PE=1 SV=3;tr|J3KT51|J3KT51_HUMAN Jupiter microtubule associated homolog 1 OS=Homo sapiens OX=9606 GN=JPT1 PE=1 SV=1;sp|Q9UK76-2|JUPI1_HUMAN Isoform 2 of Jupiter	0.998778	0.000678858	137.81	98.226	132.31	S	17	185240000	0	0	0	0	0	0	12763000	14145000	13063000	0	130240000	15025000																			0.700186	0.0307287	75.736	0.988784	0.00204838	113.53	0.87669	0.0245189	77.644				0.998778	0.000678858	137.81	0.926527	0.00780227	75.102	1	TTTTTFKGVDPNSRNSSRVLRPPGGGSNFSL	GVDPNSRNS(0.999)S(0.001)R	9	2	-0.25601	5735	GVDPNSRNSSR
13092	Q9UK76;Q9UK76-3;J3KT51;Q9UK76-2;J3KSH8	87;41;87;87;41	Q9UK76	Q9UK76	Hematological and neurological expressed 1 protein;Hematological and neurological expressed 1 protein, N-terminally processed	HN1	sp|Q9UK76|JUPI1_HUMAN Jupiter microtubule associated homolog 1 OS=Homo sapiens OX=9606 GN=JPT1 PE=1 SV=3;sp|Q9UK76-3|JUPI1_HUMAN Isoform 3 of Jupiter microtubule associated homolog 1 OS=Homo sapiens OX=9606 GN=JPT1;tr|J3KT51|J3KT51_HUMAN Jupiter microtubul	1	1.96965e-115	411.05	344.25	196.3	S	87	195480000000	1834100000	1450900000	1369800000	1351100000	802420000	1074700000	2827800000	1500700000	948510000	1991400000	1377300000	1434000000	0.999811	1.3942e-96	383.24	0.999999	3.96754e-115	405.72	0.999719	1.02011e-51	329.63	0.999998	3.16579e-80	371.02	0.99992	3.01114e-64	332.37	0.999985	2.58587e-81	374.03	1	1.96965e-115	411.05	1	8.92643e-97	387.58	0.999955	1.31094e-51	328.87	0.999999	1.03268e-97	394.4	1	2.54023e-64	335.64	1	1.87413e-64	340.27	1;2	GGREDLESSGLQRRNSSEASSGDFLDLKGEG	RNS(1)S(1)EASSGDFLDLK	3	2	-1.2775	5735	NSSEASSGDFLDLK, RNSSEASSGDFLDLK
13093	Q9UK76;Q9UK76-3;J3KT51;Q9UK76-2;J3KSH8	88;42;88;88;42	Q9UK76	Q9UK76	Hematological and neurological expressed 1 protein;Hematological and neurological expressed 1 protein, N-terminally processed	HN1	sp|Q9UK76|JUPI1_HUMAN Jupiter microtubule associated homolog 1 OS=Homo sapiens OX=9606 GN=JPT1 PE=1 SV=3;sp|Q9UK76-3|JUPI1_HUMAN Isoform 3 of Jupiter microtubule associated homolog 1 OS=Homo sapiens OX=9606 GN=JPT1;tr|J3KT51|J3KT51_HUMAN Jupiter microtubul	0.999997	5.46018e-39	290.37	256.79	196.3	S	88	505230000	0	29576000	0	35773000	263980000	21844000	28173000	35636000	0	27773000	18029000	35350000	0.613251	0.00404347	77.391	0.997926	0.000401539	126.04	0.475474	0.0402936	44.005	0.999868	0.000351229	128.38	0.793471	5.46018e-39	290.37	0.999021	0.000462074	123.22	0.99987	3.65563e-05	143.04	0.999927	2.09104e-06	163.79				0.993836	6.50714e-08	191.83	0.999974	1.27154e-06	166.21	0.999997	4.50297e-08	196.3	1;2	GREDLESSGLQRRNSSEASSGDFLDLKGEGD	RNS(1)S(1)EASSGDFLDLK	4	2	-1.2775	5735	NSSEASSGDFLDLK, RNSSEASSGDFLDLK
13094	Q9UK76;Q9UK76-3;J3KT51;Q9UK76-2;J3KSH8	91;45;91;91;45	Q9UK76	Q9UK76	Hematological and neurological expressed 1 protein;Hematological and neurological expressed 1 protein, N-terminally processed	HN1	sp|Q9UK76|JUPI1_HUMAN Jupiter microtubule associated homolog 1 OS=Homo sapiens OX=9606 GN=JPT1 PE=1 SV=3;sp|Q9UK76-3|JUPI1_HUMAN Isoform 3 of Jupiter microtubule associated homolog 1 OS=Homo sapiens OX=9606 GN=JPT1;tr|J3KT51|J3KT51_HUMAN Jupiter microtubul	0.802465	4.2131e-11	223.82	180.13	223.82	S	91	101810000	0	41495000	0	0	13613000	0	37606000	0	0	0	0	0	0.759007	0.00023902	110.38	0.802465	4.2131e-11	223.82				0			0.558792	0.000869921	118.19				0.775625	0.00479741	96.238	0												0			2	DLESSGLQRRNSSEASSGDFLDLKGEGDIHE	RNS(0.998)S(0.002)EAS(0.802)S(0.198)GDFLDLK	7	2	-1.4589	5735	RNSSEASSGDFLDLK
13095	Q9UK76;Q9UK76-3;J3KT51;Q9UK76-2;J3KSH8	92;46;92;92;46	Q9UK76	Q9UK76	Hematological and neurological expressed 1 protein;Hematological and neurological expressed 1 protein, N-terminally processed	HN1	sp|Q9UK76|JUPI1_HUMAN Jupiter microtubule associated homolog 1 OS=Homo sapiens OX=9606 GN=JPT1 PE=1 SV=3;sp|Q9UK76-3|JUPI1_HUMAN Isoform 3 of Jupiter microtubule associated homolog 1 OS=Homo sapiens OX=9606 GN=JPT1;tr|J3KT51|J3KT51_HUMAN Jupiter microtubul	0.991747	2.59703e-15	242.89	194.67	230.62	S	92	286030000	61291000	0	0	19501000	0	26301000	82453000	32028000	0	23345000	0	41111000	0.965162	3.27714e-08	199.03	0						0.960341	2.3183e-05	149.16				0.983789	5.04582e-09	205.21	0.976681	2.59703e-15	242.89	0.991747	8.50317e-15	230.62				0.80551	7.71045e-08	189.15				0.972535	7.70241e-12	226.65	2	LESSGLQRRNSSEASSGDFLDLKGEGDIHEN	RNS(1)SEAS(0.008)S(0.992)GDFLDLK	8	2	-0.18447	5735	RNSSEASSGDFLDLK
13096	Q9UK76;Q9UK76-3;J3KT51;Q9UK76-2;J3KSH8	70;24;70;70;24	Q9UK76	Q9UK76	Hematological and neurological expressed 1 protein;Hematological and neurological expressed 1 protein, N-terminally processed	HN1	sp|Q9UK76|JUPI1_HUMAN Jupiter microtubule associated homolog 1 OS=Homo sapiens OX=9606 GN=JPT1 PE=1 SV=3;sp|Q9UK76-3|JUPI1_HUMAN Isoform 3 of Jupiter microtubule associated homolog 1 OS=Homo sapiens OX=9606 GN=JPT1;tr|J3KT51|J3KT51_HUMAN Jupiter microtubul	0.856512	0.00136339	95.414	71.966	95.414	S	70	29414000	0	0	0	0	0	0	14010000	0	0	0	0	0																			0.844361	0.015378	84.975							0.856512	0.00136339	95.414							1	PEENQASWAKSAGAKSSGGREDLESSGLQRR	S(0.857)S(0.143)GGREDLESSGLQR	1	3	3.238	5735	SSGGREDLESSGLQR
13097	Q9UK76;Q9UK76-3;J3KT51;Q9UK76-2;J3KSH8	71;25;71;71;25	Q9UK76	Q9UK76	Hematological and neurological expressed 1 protein;Hematological and neurological expressed 1 protein, N-terminally processed	HN1	sp|Q9UK76|JUPI1_HUMAN Jupiter microtubule associated homolog 1 OS=Homo sapiens OX=9606 GN=JPT1 PE=1 SV=3;sp|Q9UK76-3|JUPI1_HUMAN Isoform 3 of Jupiter microtubule associated homolog 1 OS=Homo sapiens OX=9606 GN=JPT1;tr|J3KT51|J3KT51_HUMAN Jupiter microtubul	0.801678	0.00841455	73.294	56.577	73.294	S	71	19234000	0	0	0	0	0	0	19234000	0	0	0	0	0																			0.801678	0.00841455	73.294																1	EENQASWAKSAGAKSSGGREDLESSGLQRRN	S(0.198)S(0.802)GGREDLESSGLQR	2	3	-0.63529	5735	SSGGREDLESSGLQR
13098	Q9UKA4	18	Q9UKA4	Q9UKA4	A-kinase anchor protein 11	AKAP11	sp|Q9UKA4|AKA11_HUMAN A-kinase anchor protein 11 OS=Homo sapiens OX=9606 GN=AKAP11 PE=1 SV=1	0.996614	0.000103852	165.09	139.47	144.88	S	18	119970000	0	47183000	58259000	0	6437500	0	0	0	0	0	8092800	0				0.659362	0.000531791	165.09	0.986381	0.000174013	138.2				0.838826	0.0162741	72.659	0.823817	0.0273073	56.122				0.996614	0.000103852	144.88							0.962425	0.000206649	154.94	0.822083	0.0288147	55.232	1	TFRNNHMKTKASVRKSFSEDVFQSVKSLLQS	S(0.997)FS(0.003)EDVFQSVK	1	2	-1.0209	5736	SFSEDVFQSVK
13099	Q9UKA4	1242	Q9UKA4	Q9UKA4	A-kinase anchor protein 11	AKAP11	sp|Q9UKA4|AKA11_HUMAN A-kinase anchor protein 11 OS=Homo sapiens OX=9606 GN=AKAP11 PE=1 SV=1	0.999998	4.85561e-22	266.45	229.68	266.45	S	1242	1084700000	80042000	182790000	157850000	0	128320000	77749000	11831000	103560000	65761000	52144000	103680000	121000000	0.999831	3.24973e-08	194.55	0.999992	3.35339e-21	249.73	0.999996	1.54289e-21	260.29	0.993763	1.07979e-07	160.04	0.999996	2.66972e-16	247.38	0.999989	1.13969e-17	248.24	0.998151	9.4538e-05	137.58	0.999879	5.51738e-07	172.26	0.999978	1.77116e-21	258.96	0.999983	1.39556e-10	208.66	0.999978	2.84134e-15	238.67	0.999998	4.85561e-22	266.45	1	KVKNPCLNVQSQRSVSPTFLNPSDENLKTLC	SVS(1)PTFLNPSDENLK	3	2	2.0958	5736	SVSPTFLNPSDENLK
13100	Q9UKA9;Q9UKA9-2;A0A6Q8PFE6;A0A7I2RVZ4;Q9UKA9-4;Q9UKA9-3;Q9UKA9-5;Q9UKA9-6	27;27;35;35;27;27;27;27	Q9UKA9	Q9UKA9	Polypyrimidine tract-binding protein 2	PTBP2	sp|Q9UKA9|PTBP2_HUMAN Polypyrimidine tract-binding protein 2 OS=Homo sapiens OX=9606 GN=PTBP2 PE=1 SV=1;sp|Q9UKA9-2|PTBP2_HUMAN Isoform 2 of Polypyrimidine tract-binding protein 2 OS=Homo sapiens OX=9606 GN=PTBP2;tr|A0A6Q8PFE6|A0A6Q8PFE6_HUMAN Polypyrimidi	0.994524	5.76982e-43	256.08	240.8	256.08	S	27	2275000000	0	206300000	116120000	0	196280000	24465000	0	147540000	43546000	0	38668000	88449000				0.992437	2.82456e-35	244.5	0.99351	7.58077e-29	215.57	0.986238	1.82514e-24	189.3	0.989048	4.30845e-24	188.31	0.994524	5.76982e-43	256.08				0.98906	6.41196e-29	217.38	0.820811	6.30538e-29	217.54				0.985147	4.67987e-24	186.76	0.985586	1.29739e-34	230.9	1	VKRGSDELLSGSVLSSPNSNMSSMVVTANGN	RGSDELLSGSVLS(0.005)S(0.995)PNSNMSSMVVTANGNDSK	14	3	-1.6211	5737	RGSDELLSGSVLSSPNSNMSSMVVTANGNDSK, RGSDELLSGSVLSSPNSNMSSMVVTANGNDSKK
13101	Q9UKB3;S4R3E2	160;190	Q9UKB3	Q9UKB3	DnaJ homolog subfamily C member 12	DNAJC12	sp|Q9UKB3|DJC12_HUMAN DnaJ homolog subfamily C member 12 OS=Homo sapiens OX=9606 GN=DNAJC12 PE=1 SV=1;tr|S4R3E2|S4R3E2_HUMAN DnaJ heat shock protein family (Hsp40) member C12 OS=Homo sapiens OX=9606 GN=DNAJC12 PE=1 SV=1	1	3.77148e-69	341.98	289.46	306.43	S	160	2422200000	93680000	93245000	0	219520000	57088000	0	461920000	310320000	132990000	225170000	409690000	378720000	0.999983	1.92972e-31	257.71	0.999993	3.24613e-26	229.77				1	3.78854e-47	306.43	0.99949	1.98309e-13	196.08				0.999999	3.77148e-69	341.98	0.999882	1.50634e-19	220.53	0.99994	1.9894e-26	236.94	0.999999	1.15494e-46	296.49	0.999998	3.17518e-38	280.11	0.999952	2.70935e-26	232.83	1	EKTEQKEPKPLEKSVSPQNSDSSGFADVNGW	SVS(1)PQNSDSSGFADVNGWHLR	3	3	0.25671	5738	SVSPQNSDSSGFADVNGWHLR
13102	Q9UKE5-8;Q9UKE5-5;Q9UKE5-7;Q9UKE5-3;Q9UKE5-6;Q9UKE5-2;Q9UKE5-4;Q9UKE5;C9J338	324;324;324;324;324;324;324;324;298	Q9UKE5-8	Q9UKE5-8	TRAF2 and NCK-interacting protein kinase	TNIK	sp|Q9UKE5-8|TNIK_HUMAN Isoform 8 of TRAF2 and NCK-interacting protein kinase OS=Homo sapiens OX=9606 GN=TNIK;sp|Q9UKE5-5|TNIK_HUMAN Isoform 5 of TRAF2 and NCK-interacting protein kinase OS=Homo sapiens OX=9606 GN=TNIK;sp|Q9UKE5-7|TNIK_HUMAN Isoform 7 of TR	0.99764	9.20187e-26	199.85	192.76	199.85	S	324	98253000	0	61273000	0	0	36980000	0	0	0	0	0	0	0				0.985621	9.58332e-20	179.06							0.99764	9.20187e-26	199.85																						2	TKKKRGEKDETEYEYSGSEEEEEENDSGEPS	DETEYEY(0.004)S(0.998)GS(0.998)EEEEEENDSGEPSSILNLPGESTLR	8	3	-0.53472	5740	DETEYEYSGSEEEEEENDSGEPSSILNLPGESTLR
13103	Q9UKE5-8;Q9UKE5-5;Q9UKE5-7;Q9UKE5-3;Q9UKE5-6;Q9UKE5-2;Q9UKE5-4;Q9UKE5;C9J338	326;326;326;326;326;326;326;326;300	Q9UKE5-8	Q9UKE5-8	TRAF2 and NCK-interacting protein kinase	TNIK	sp|Q9UKE5-8|TNIK_HUMAN Isoform 8 of TRAF2 and NCK-interacting protein kinase OS=Homo sapiens OX=9606 GN=TNIK;sp|Q9UKE5-5|TNIK_HUMAN Isoform 5 of TRAF2 and NCK-interacting protein kinase OS=Homo sapiens OX=9606 GN=TNIK;sp|Q9UKE5-7|TNIK_HUMAN Isoform 7 of TR	0.998105	9.20187e-26	199.85	192.76	199.85	S	326	98253000	0	61273000	0	0	36980000	0	0	0	0	0	0	0				0.988339	9.58332e-20	179.06							0.998105	9.20187e-26	199.85																						2	KKRGEKDETEYEYSGSEEEEEENDSGEPSSI	DETEYEY(0.004)S(0.998)GS(0.998)EEEEEENDSGEPSSILNLPGESTLR	10	3	-0.53472	5740	DETEYEYSGSEEEEEENDSGEPSSILNLPGESTLR
13104	Q9UKE5-8;Q9UKE5-5;Q9UKE5-7;Q9UKE5-3;Q9UKE5-6;Q9UKE5-2;Q9UKE5-4;Q9UKE5	604;604;633;633;659;659;688;688	Q9UKE5-8	Q9UKE5-8	TRAF2 and NCK-interacting protein kinase	TNIK	sp|Q9UKE5-8|TNIK_HUMAN Isoform 8 of TRAF2 and NCK-interacting protein kinase OS=Homo sapiens OX=9606 GN=TNIK;sp|Q9UKE5-5|TNIK_HUMAN Isoform 5 of TRAF2 and NCK-interacting protein kinase OS=Homo sapiens OX=9606 GN=TNIK;sp|Q9UKE5-7|TNIK_HUMAN Isoform 7 of TR	1	1.41886e-78	360.6	320.29	360.6	S	604	8669000000	447450000	399830000	355490000	450120000	159140000	167890000	177830000	127790000	117760000	412560000	132210000	188500000	1	1.80527e-29	272.38	1	1.19745e-14	234.09	1	1.65674e-21	261.84	1	1.41886e-78	360.6	1	5.37016e-06	181.58	1	2.28507e-06	184.22	1	2.72124e-22	268.06	1	3.95994e-21	251.49	1	2.08039e-30	288.22	1	8.42315e-10	211.06	1	2.54428e-15	245.26	1	2.02387e-29	270.21	1	PQRTTSISPALARKNSPGNGSALGPRLGSQP	KNS(1)PGNGSALGPR	3	2	0.030061	5740	KNSPGNGSALGPR
13105	Q9UKE5-8;Q9UKE5-5;Q9UKE5-7;Q9UKE5-3;Q9UKE5-6;Q9UKE5-2;Q9UKE5-4;Q9UKE5	623;623;652;652;678;678;707;707	Q9UKE5-8	Q9UKE5-8	TRAF2 and NCK-interacting protein kinase	TNIK	sp|Q9UKE5-8|TNIK_HUMAN Isoform 8 of TRAF2 and NCK-interacting protein kinase OS=Homo sapiens OX=9606 GN=TNIK;sp|Q9UKE5-5|TNIK_HUMAN Isoform 5 of TRAF2 and NCK-interacting protein kinase OS=Homo sapiens OX=9606 GN=TNIK;sp|Q9UKE5-7|TNIK_HUMAN Isoform 7 of TR	0.999929	0.00129701	99.011	68.436	99.011	S	623	109100000	28088000	0	41035000	39974000	0	0	0	0	0	0	0	0	0.927054	0.00828748	74.732				0.999929	0.00129701	99.011	0.998958	0.00327565	85.146																									1	GSALGPRLGSQPIRASNPDLRRTEPILESPL	LGSQPIRAS(1)NPDLR	9	3	-0.81536	5740	LGSQPIRASNPDLR
13106	Q9UKE5-8;Q9UKE5-5;Q9UKE5-7;Q9UKE5-3;Q9UKE5-6;Q9UKE5-2;Q9UKE5-4;Q9UKE5	556;556;585;585;611;611;640;640	Q9UKE5-8	Q9UKE5-8	TRAF2 and NCK-interacting protein kinase	TNIK	sp|Q9UKE5-8|TNIK_HUMAN Isoform 8 of TRAF2 and NCK-interacting protein kinase OS=Homo sapiens OX=9606 GN=TNIK;sp|Q9UKE5-5|TNIK_HUMAN Isoform 5 of TRAF2 and NCK-interacting protein kinase OS=Homo sapiens OX=9606 GN=TNIK;sp|Q9UKE5-7|TNIK_HUMAN Isoform 7 of TR	1	1.55865e-64	343.18	284.86	312.39	S	556	2768600000	98631000	476000000	308340000	60102000	227880000	202710000	0	202440000	132080000	0	510320000	298200000	1	2.1628e-29	275.31	1	4.81457e-40	308.78	1	1.55865e-64	343.18	1	7.08251e-21	235.21	1	2.99616e-39	295.67	1	1.31105e-21	261.64	1	1.13672e-22	228.2	1	1.39179e-22	268.47	1	4.12408e-08	191.37	0.999996	0.000535687	102.39	1	2.13127e-51	327.1	1	8.17526e-51	312.39	1	ALNVTSHRVEMPRQNSDPTSENPPLPTRIEK	QNS(1)DPTSENPPLPTR	3	2	0.46467	5740	QNSDPTSENPPLPTR, QNSDPTSENPPLPTRIEK, VEMPRQNSDPTSENPPLPTR, VEMPRQNSDPTSENPPLPTRIEK
13107	Q9UKE5-8;Q9UKE5-5;Q9UKE5-7;Q9UKE5-3;Q9UKE5-6;Q9UKE5-2;Q9UKE5-4;Q9UKE5	685;685;714;714;740;740;769;769	Q9UKE5-8	Q9UKE5-8	TRAF2 and NCK-interacting protein kinase	TNIK	sp|Q9UKE5-8|TNIK_HUMAN Isoform 8 of TRAF2 and NCK-interacting protein kinase OS=Homo sapiens OX=9606 GN=TNIK;sp|Q9UKE5-5|TNIK_HUMAN Isoform 5 of TRAF2 and NCK-interacting protein kinase OS=Homo sapiens OX=9606 GN=TNIK;sp|Q9UKE5-7|TNIK_HUMAN Isoform 7 of TR	1	1.54068e-39	293.96	255	293.96	S	685	2305900000	98627000	185670000	198810000	155040000	71279000	62339000	41061000	74022000	77369000	31380000	134260000	112570000	1	9.57331e-10	210.07	1	3.3243e-21	255.34	1	1.54068e-39	293.96	1	1.39909e-21	263.41	0.999999	8.833e-16	247.3	1	1.85978e-29	273.07	0.999999	1.05071e-06	186.67	1	2.50074e-21	258.79	1	1.32061e-29	278.06	0.999999	0.00034637	137.46	1	1.77976e-29	273.81	1	2.19597e-29	269.95	1	SSERTRVRANSKSEGSPVLPHEPAKVKPEES	SEGS(1)PVLPHEPAK	4	2	-0.26763	5740	SEGSPVLPHEPAK
13108	Q9UKE5-8;Q9UKE5-5;Q9UKE5-7;Q9UKE5-3;Q9UKE5-6;Q9UKE5-2;Q9UKE5-4;Q9UKE5	526;526;555;555;581;581;610;610	Q9UKE5-8	Q9UKE5-8	TRAF2 and NCK-interacting protein kinase	TNIK	sp|Q9UKE5-8|TNIK_HUMAN Isoform 8 of TRAF2 and NCK-interacting protein kinase OS=Homo sapiens OX=9606 GN=TNIK;sp|Q9UKE5-5|TNIK_HUMAN Isoform 5 of TRAF2 and NCK-interacting protein kinase OS=Homo sapiens OX=9606 GN=TNIK;sp|Q9UKE5-7|TNIK_HUMAN Isoform 7 of TR	0.997773	1.17403e-05	139.51	124.42	139.51	S	526	33838000	0	0	0	33838000	0	0	0	0	0	0	0	0	0.965634	0.000345223	87.72							0.997773	1.17403e-05	139.51																									1	LVAVKSQGPALTASQSVHEQPTKGLSGFQEA	SQGPALTAS(0.002)QS(0.998)VHEQPT(0.001)K	11	3	-1.148	5740	SQGPALTASQSVHEQPTK
13109	Q9UKE5-8;Q9UKE5-5;Q9UKE5-7;Q9UKE5-3;Q9UKE5-6;Q9UKE5-2;Q9UKE5-4;Q9UKE5	594;594;623;623;649;649;678;678	Q9UKE5-8	Q9UKE5-8	TRAF2 and NCK-interacting protein kinase	TNIK	sp|Q9UKE5-8|TNIK_HUMAN Isoform 8 of TRAF2 and NCK-interacting protein kinase OS=Homo sapiens OX=9606 GN=TNIK;sp|Q9UKE5-5|TNIK_HUMAN Isoform 5 of TRAF2 and NCK-interacting protein kinase OS=Homo sapiens OX=9606 GN=TNIK;sp|Q9UKE5-7|TNIK_HUMAN Isoform 7 of TR	0.984209	5.79483e-05	160.91	121.87	130.1	S	594	596730000	83408000	124360000	34464000	61704000	54619000	66192000	12381000	45458000	26776000	0	50389000	36979000	0.982346	0.000454623	134.38	0.984209	0.000464265	130.1	0.98117	0.000988686	107.97	0.928848	0.000453587	134.49	0.979457	0.000344667	133.91	0.921797	5.79483e-05	160.91	0.969861	0.00315381	95.094	0.834488	0.000620702	120.55	0.899858	0.000190959	150.22				0.982475	0.000160191	152.69	0.833107	0.0051617	88.803	1;2	RQEEDIPPKVPQRTTSISPALARKNSPGNGS	T(0.002)T(0.014)S(0.984)IS(1)PALAR	3	2	0.088935	5740	TTSISPALAR
13110	Q9UKE5-8;Q9UKE5-5;Q9UKE5-7;Q9UKE5-3;Q9UKE5-6;Q9UKE5-2;Q9UKE5-4;Q9UKE5	596;596;625;625;651;651;680;680	Q9UKE5-8	Q9UKE5-8	TRAF2 and NCK-interacting protein kinase	TNIK	sp|Q9UKE5-8|TNIK_HUMAN Isoform 8 of TRAF2 and NCK-interacting protein kinase OS=Homo sapiens OX=9606 GN=TNIK;sp|Q9UKE5-5|TNIK_HUMAN Isoform 5 of TRAF2 and NCK-interacting protein kinase OS=Homo sapiens OX=9606 GN=TNIK;sp|Q9UKE5-7|TNIK_HUMAN Isoform 7 of TR	1	8.71749e-05	158.56	127.28	134.38	S	596	814060000	66109000	156240000	125520000	88163000	68138000	56869000	18504000	74488000	33133000	0	48724000	78160000	1	0.000454623	134.38	0.999994	8.71749e-05	158.56	0.999981	0.00022324	147.62	0.999996	0.000269736	134.49	1	0.000244504	145.91	0.999987	0.000425254	122.7	0.999964	0.00315381	95.094	0.999997	0.000388107	127.87	0.999234	0.000401744	125.97				0.999981	0.000343098	134.13	0.999956	0.000323861	136.81	1;2	EEDIPPKVPQRTTSISPALARKNSPGNGSAL	TT(0.017)S(0.982)IS(1)PALAR	5	2	-0.8012	5740	TTSISPALAR
13111	Q9UKE5-8;Q9UKE5-5;Q9UKE5-7;Q9UKE5-3;Q9UKE5-6;Q9UKE5-2;Q9UKE5-4;Q9UKE5	893;901;922;930;948;956;977;985	Q9UKE5-8	Q9UKE5-8	TRAF2 and NCK-interacting protein kinase	TNIK	sp|Q9UKE5-8|TNIK_HUMAN Isoform 8 of TRAF2 and NCK-interacting protein kinase OS=Homo sapiens OX=9606 GN=TNIK;sp|Q9UKE5-5|TNIK_HUMAN Isoform 5 of TRAF2 and NCK-interacting protein kinase OS=Homo sapiens OX=9606 GN=TNIK;sp|Q9UKE5-7|TNIK_HUMAN Isoform 7 of TR	0.752714	2.44174e-17	200.39	158.66	200.39	S	893	158700000	0	0	0	156790000	0	1915800	0	0	0	0	0	0										0.752714	2.44174e-17	200.39				0.550502	3.66898e-12	155.25																			1	KASFTPFVDPRVYQTSPTDEDEEDEESSAAA	VYQT(0.211)S(0.753)PT(0.036)DEDEEDEESSAAALFTSELLR	5	3	0.46519	5740	VYQTSPTDEDEEDEESSAAALFTSELLR
13112	Q9UKF7	299	Q9UKF7	Q9UKF7	Cytoplasmic phosphatidylinositol transfer protein 1	PITPNC1	sp|Q9UKF7|PITC1_HUMAN Cytoplasmic phosphatidylinositol transfer protein 1 OS=Homo sapiens OX=9606 GN=PITPNC1 PE=1 SV=3	1	1.58381e-10	224.43	182.24	169.58	S	299	4835000000	0	688930000	720620000	0	353510000	328280000	8466000	487160000	413410000	0	823030000	1011600000				0.99999	2.0272e-05	170	0.999979	1.29997e-07	203.87				0.999999	2.58132e-07	201.48	0.999996	1.29997e-07	203.87	0.999974	3.10671e-06	152.99	0.999996	1.16632e-09	206.32	1	1.58381e-10	224.43				0.999997	7.30841e-07	192.65	1	6.64205e-10	215.34	1	APEFLSVPKDRPRKKSAPETLTLPDPEKKAT	S(1)APETLTLPDPEK	1	2	0.30695	5741	SAPETLTLPDPEK
13113	Q9UKF7	270	Q9UKF7	Q9UKF7	Cytoplasmic phosphatidylinositol transfer protein 1	PITPNC1	sp|Q9UKF7|PITC1_HUMAN Cytoplasmic phosphatidylinositol transfer protein 1 OS=Homo sapiens OX=9606 GN=PITPNC1 PE=1 SV=3	0.999977	3.55032e-53	266.45	238.75	215.08	S	270	2876200000	235140000	198660000	91055000	410750000	93356000	87388000	196680000	87724000	63720000	202690000	140890000	223720000	0.999703	1.56063e-18	206.34	0.999968	2.48671e-26	234.04	0.996089	3.97182e-13	195.13	0.997931	2.29398e-14	205.63	0.999264	3.55032e-53	266.45	0.999433	4.94152e-19	220.65	0.999671	4.76539e-19	220.88	0.99996	9.09364e-19	215.08	0.978667	3.15765e-20	226.71	0.9995	3.55449e-19	222.51	0.999919	1.10982e-18	212.39	0.999977	9.09364e-19	215.08	1;2;3	AISISSIPLLPSSVRSAPSSAPSTPLSTDAP	S(1)APSS(0.999)APSTPLSTDAPEFLSVPK	1	2	0.13841	5741	SAPSSAPSTPLSTDAPEFLSVPK
13114	Q9UKF7	273	Q9UKF7	Q9UKF7	Cytoplasmic phosphatidylinositol transfer protein 1	PITPNC1	sp|Q9UKF7|PITC1_HUMAN Cytoplasmic phosphatidylinositol transfer protein 1 OS=Homo sapiens OX=9606 GN=PITPNC1 PE=1 SV=3	0.89439	1.49142e-52	308.76	281.06	286.77	S	273	609520000	0	9837300	63359000	31578000	0	51932000	0	47709000	41434000	72865000	52101000	106120000	0			0.610957	0.00275111	75.479	0.89439	2.72628e-44	286.77	0.796295	1.44708e-06	121.48	0			0						0.844124	1.49142e-52	308.76	0.697215	2.78556e-05	102.6	0.791491	1.25299e-09	178.85	0.855194	8.98984e-36	258.43	0.733525	1.2034e-05	114.2	1;2;3	ISSIPLLPSSVRSAPSSAPSTPLSTDAPEFL	S(0.055)APS(0.894)S(0.05)APSTPLSTDAPEFLSVPK	4	2	0.11555	5741	SAPSSAPSTPLSTDAPEFLSVPK
13115	Q9UKF7	274	Q9UKF7	Q9UKF7	Cytoplasmic phosphatidylinositol transfer protein 1	PITPNC1	sp|Q9UKF7|PITC1_HUMAN Cytoplasmic phosphatidylinositol transfer protein 1 OS=Homo sapiens OX=9606 GN=PITPNC1 PE=1 SV=3	0.999758	4.82544e-62	324.49	299.94	188.51	S	274	3964500000	491180000	215780000	103010000	528190000	96285000	82867000	363300000	155680000	92398000	347420000	217710000	274340000	0.999387	8.32503e-44	279.56	0.995545	6.13474e-44	282.38	0.999404	1.06901e-26	242.16	0.999758	4.82544e-62	324.49	0.999296	8.89907e-27	243.18	0.99709	1.70093e-35	248.76	0.999486	7.49599e-36	260.24	0.99665	4.94597e-36	263.31	0.999336	7.41208e-36	260.34	0.999178	1.5786e-43	269.95	0.99954	1.25198e-54	311.27	0.999252	9.69214e-44	277.8	1;2;3	SSIPLLPSSVRSAPSSAPSTPLSTDAPEFLS	S(0.998)APS(0.002)S(1)APS(0.023)T(0.969)PLS(0.006)T(0.001)DAPEFLSVPK	5	2	-0.32622	5741	SAPSSAPSTPLSTDAPEFLSVPK
13120	Q9UKG1	693	Q9UKG1	Q9UKG1	DCC-interacting protein 13-alpha	APPL1	sp|Q9UKG1|DP13A_HUMAN DCC-interacting protein 13-alpha OS=Homo sapiens OX=9606 GN=APPL1 PE=1 SV=1	0.944164	1.71671e-25	190.02	163.46	122.77	S	693	371910000	0	137770000	45295000	0	0	41698000	0	0	0	0	36020000	111130000				0.854438	1.74173e-19	169.96	0.944164	6.47326e-09	122.77				0			0.592989	3.79849e-09	131.24										0.429988	0.0144016	53.608	0.672762	4.56936e-09	128.8	0.929959	1.71671e-25	190.02	1	QASSEGQFVVLSSSQSEESDLGEGGKKRESE	LIAASSRPNQASSEGQFVVLS(0.003)S(0.006)S(0.016)QS(0.944)EES(0.031)DLGEGGK	25	3	4.4571	5742	LIAASSRPNQASSEGQFVVLSSSQSEESDLGEGGK
13121	Q9UKG1	401	Q9UKG1	Q9UKG1	DCC-interacting protein 13-alpha	APPL1	sp|Q9UKG1|DP13A_HUMAN DCC-interacting protein 13-alpha OS=Homo sapiens OX=9606 GN=APPL1 PE=1 SV=1	0.96353	1.27844e-65	335.48	304.77	118.21	S	401	1013300000	74959000	96294000	82727000	79015000	0	0	0	83790000	55110000	16846000	88407000	31111000	0.685294	1.18686e-25	248.91	0.820899	3.88772e-43	310.13	0.827476	2.86638e-34	285.5	0.724139	4.90597e-42	296.73							0.727921	4.797e-34	238.02	0.96353	3.39889e-43	310.28	0.933665	1.27844e-65	335.48	0.883321	1.27244e-21	247.27	0.95945	1.27844e-65	335.48	0.819729	1.05087e-43	310.98	1	TAARVNQSALEAVTPSPSFQQRHESLRPAAG	VNQSALEAVT(0.013)PS(0.964)PS(0.024)FQQR	12	3	-0.46576	5742	VNQSALEAVTPSPSFQQR
13124	Q9UKI8-4;Q9UKI8-5;Q9UKI8;Q9UKI8-2;C9JWT6;B3KRP1	63;111;159;180;84;159	Q9UKI8-4	Q9UKI8-4	Serine/threonine-protein kinase tousled-like 1	TLK1	sp|Q9UKI8-4|TLK1_HUMAN Isoform 4 of Serine/threonine-protein kinase tousled-like 1 OS=Homo sapiens OX=9606 GN=TLK1;sp|Q9UKI8-5|TLK1_HUMAN Isoform 5 of Serine/threonine-protein kinase tousled-like 1 OS=Homo sapiens OX=9606 GN=TLK1;sp|Q9UKI8|TLK1_HUMAN Serin	0.750429	1.7279e-13	220.1	181.91	148.24	S	63	151360000	0	24842000	46207000	0	0	0	0	80314000	0	0	0	0				0.5	1.08239e-06	157.82	0.750429	2.65322e-06	148.24													0.598346	1.7279e-13	220.1	0									0			1	HKISDYFEYQGGNGSSPVRGIPPAIRSPQNS	ISDYFEYQGGNGS(0.25)S(0.75)PVR	14	2	2.3924	5743	ISDYFEYQGGNGSSPVR
13126	Q9UKJ3-2;Q9UKJ3	662;740	Q9UKJ3-2	Q9UKJ3-2	G patch domain-containing protein 8	GPATCH8	sp|Q9UKJ3-2|GPTC8_HUMAN Isoform 2 of G patch domain-containing protein 8 OS=Homo sapiens OX=9606 GN=GPATCH8;sp|Q9UKJ3|GPTC8_HUMAN G patch domain-containing protein 8 OS=Homo sapiens OX=9606 GN=GPATCH8 PE=1 SV=2	0.994329	4.90396e-07	159.77	132.27	159.67	S	662	376520000	0	66681000	68572000	0	37694000	52023000	0	34893000	40473000	25764000	0	44842000				0.990931	1.90316e-05	133.74	0.994329	5.00918e-07	159.67				0.994329	5.00918e-07	159.67	0.992962	4.90396e-07	159.77				0.933658	3.77548e-05	123.14	0.961025	3.7364e-05	123.36	0.884927	0.0236319	64.604				0.957013	3.544e-05	124.45	1	ADSERGPKPEPPGSGSPAPPRRRRRAQDDSQ	GPKPEPPGS(0.006)GS(0.994)PAPPR	11	3	-0.021079	5744	GPKPEPPGSGSPAPPR
13127	Q9UKJ3-2;Q9UKJ3	955;1033	Q9UKJ3-2	Q9UKJ3-2	G patch domain-containing protein 8	GPATCH8	sp|Q9UKJ3-2|GPTC8_HUMAN Isoform 2 of G patch domain-containing protein 8 OS=Homo sapiens OX=9606 GN=GPATCH8;sp|Q9UKJ3|GPTC8_HUMAN G patch domain-containing protein 8 OS=Homo sapiens OX=9606 GN=GPATCH8 PE=1 SV=2	0.999876	0.00137386	91.616	76.229	87.519	S	955	781600000	125190000	90728000	33005000	72899000	79903000	43279000	64005000	66732000	32386000	154360000	19121000	0	0.999871	0.00137386	91.616	0.999876	0.00175729	87.519	0.964955	0.0206181	53.395	0.996672	0.00208232	84.046	0.999104	0.00239117	80.746	0.932606	0.019918	53.924	0.912137	0.0123993	60.158	0.994614	0.011762	61.444	0.912136	0.0324911	44.44	0.997218	0.00210997	83.751	0.901792	0.0154571	57.288	0			2	RHSGRRDFIRSKIYRSQSPHYFRSGRGEGPG	IYRS(1)QS(0.991)PHY(0.009)FR	4	3	0.53657	5744	IYRSQSPHYFR
13128	Q9UKJ3-2;Q9UKJ3	957;1035	Q9UKJ3-2	Q9UKJ3-2	G patch domain-containing protein 8	GPATCH8	sp|Q9UKJ3-2|GPTC8_HUMAN Isoform 2 of G patch domain-containing protein 8 OS=Homo sapiens OX=9606 GN=GPATCH8;sp|Q9UKJ3|GPTC8_HUMAN G patch domain-containing protein 8 OS=Homo sapiens OX=9606 GN=GPATCH8 PE=1 SV=2	0.999943	0.00137386	112.95	59.477	112.95	S	957	1541700000	173360000	144270000	93659000	115800000	114770000	79803000	64005000	100840000	65344000	261890000	46580000	62473000	0.998253	0.00137386	91.616	0.999943	0.0016091	112.95	0.998676	0.00726277	85.958	0.999883	0.00208232	94.801	0.999511	0.00239117	80.746	0.999328	0.00230381	102.53	0.878194	0.0123993	60.158	0.999822	0.00726277	85.958	0.882669	0.0302525	58.37	0.999291	0.00210997	103.69	0.975777	0.0154571	61.56	0.999666	0.0110212	78.098	1;2	SGRRDFIRSKIYRSQSPHYFRSGRGEGPGKK	SQS(1)PHYFR	3	2	-0.80681	5744	IYRSQSPHYFR, SQSPHYFR
13129	Q9UKJ3-2;Q9UKJ3	1029;1107	Q9UKJ3-2	Q9UKJ3-2	G patch domain-containing protein 8	GPATCH8	sp|Q9UKJ3-2|GPTC8_HUMAN Isoform 2 of G patch domain-containing protein 8 OS=Homo sapiens OX=9606 GN=GPATCH8;sp|Q9UKJ3|GPTC8_HUMAN G patch domain-containing protein 8 OS=Homo sapiens OX=9606 GN=GPATCH8 PE=1 SV=2	0.999997	4.80938e-41	311.09	250.43	311.09	S	1029	217920000	22510000	0	0	51063000	0	0	20873000	0	0	87779000	0	0	0.999888	1.04342e-21	265.59							0.999771	1.73341e-21	263.15							0.998865	1.64143e-15	245.42							0.999997	4.80938e-41	311.09							1	LLLEKIQSRKVERKPSVSEEVQATPNKAGPK	KPS(1)VSEEVQATPNK	3	2	0.64856	5744	KPSVSEEVQATPNK
13130	Q9UKJ3-2;Q9UKJ3	931;1009	Q9UKJ3-2	Q9UKJ3-2	G patch domain-containing protein 8	GPATCH8	sp|Q9UKJ3-2|GPTC8_HUMAN Isoform 2 of G patch domain-containing protein 8 OS=Homo sapiens OX=9606 GN=GPATCH8;sp|Q9UKJ3|GPTC8_HUMAN G patch domain-containing protein 8 OS=Homo sapiens OX=9606 GN=GPATCH8 PE=1 SV=2	1	0.000943688	109.51	97.28	86.738	S	931	272000000	25491000	0	0	0	0	0	0	0	0	33784000	0	0	1	0.00773299	80.746							1	0.00224584	86.738							1	0.00862954	70.897							1	0.000943688	109.51							2	RSTRSPSQRSGSRKRSWGHESPEERHSGRRD	S(1)WGHES(1)PEER	1	2	0.5996	5744	KRSWGHESPEER, SWGHESPEER
13131	Q9UKJ3-2;Q9UKJ3	936;1014	Q9UKJ3-2	Q9UKJ3-2	G patch domain-containing protein 8	GPATCH8	sp|Q9UKJ3-2|GPTC8_HUMAN Isoform 2 of G patch domain-containing protein 8 OS=Homo sapiens OX=9606 GN=GPATCH8;sp|Q9UKJ3|GPTC8_HUMAN G patch domain-containing protein 8 OS=Homo sapiens OX=9606 GN=GPATCH8 PE=1 SV=2	1	0.000943688	109.51	97.28	86.738	S	936	272000000	25491000	0	0	0	0	0	0	0	0	33784000	0	0	1	0.00773299	80.746							1	0.00224584	86.738							1	0.00862954	70.897							1	0.000943688	109.51							2	PSQRSGSRKRSWGHESPEERHSGRRDFIRSK	S(1)WGHES(1)PEER	6	2	0.5996	5744	KRSWGHESPEER, SWGHESPEER
13133	Q9UKJ3-2;Q9UKJ3	575;653	Q9UKJ3-2	Q9UKJ3-2	G patch domain-containing protein 8	GPATCH8	sp|Q9UKJ3-2|GPTC8_HUMAN Isoform 2 of G patch domain-containing protein 8 OS=Homo sapiens OX=9606 GN=GPATCH8;sp|Q9UKJ3|GPTC8_HUMAN G patch domain-containing protein 8 OS=Homo sapiens OX=9606 GN=GPATCH8 PE=1 SV=2	0.999948	5.60479e-51	314.2	278.69	314.2	S	575	1113100000	0	115760000	120280000	0	88745000	24821000	7582600	78854000	60858000	60513000	65249000	81742000				0.995949	2.02898e-22	248.97	0.989982	3.55064e-23	265.73				0.999948	5.60479e-51	314.2	0.998068	5.20323e-11	199.98	0.571865	0.0122152	63.936	0.994972	1.10569e-11	205.05	0.93772	2.36877e-05	138.77	0.999738	3.68967e-23	265.59	0.954049	3.53573e-08	170.23	0.959744	4.2176e-13	219.53	1	ACSGLNKQEPGGSHGSETEDTGRSLPSKKER	QEPGGSHGS(1)ETEDTGR	9	2	-0.77517	5744	QEPGGSHGSETEDTGR
13134	Q9UKJ3-2;Q9UKJ3	680;758	Q9UKJ3-2	Q9UKJ3-2	G patch domain-containing protein 8	GPATCH8	sp|Q9UKJ3-2|GPTC8_HUMAN Isoform 2 of G patch domain-containing protein 8 OS=Homo sapiens OX=9606 GN=GPATCH8;sp|Q9UKJ3|GPTC8_HUMAN G patch domain-containing protein 8 OS=Homo sapiens OX=9606 GN=GPATCH8 PE=1 SV=2	1	0.00229104	98	66.239	98	S	680	98065000	0	0	0	0	15287000	0	0	26634000	0	0	0	21602000							1	0.00229104	98				0.999987	0.0229555	67.519							0.999673	0.00568541	83.137										1	0.00502103	85.813	1	PPRRRRRAQDDSQRRSLPAEEGSSGKKDEGG	S(1)LPAEEGSSGKK	1	2	0.32235	5744	SLPAEEGSSGK, SLPAEEGSSGKK
13135	Q9UKJ3-2;Q9UKJ3	898;976	Q9UKJ3-2	Q9UKJ3-2	G patch domain-containing protein 8	GPATCH8	sp|Q9UKJ3-2|GPTC8_HUMAN Isoform 2 of G patch domain-containing protein 8 OS=Homo sapiens OX=9606 GN=GPATCH8;sp|Q9UKJ3|GPTC8_HUMAN G patch domain-containing protein 8 OS=Homo sapiens OX=9606 GN=GPATCH8 PE=1 SV=2	0.963604	0.00235958	110.91	87.988	101.3	S	898	108500000	0	34964000	11483000	0	0	24966000	0	15153000	0	0	10098000	11835000				0.801416	0.00237111	106.47	0.852851	0.00237891	109.96							0.830931	0.0038175	96.313				0.720415	0.00238103	110.91							0.853543	0.00287952	99.498	0.963604	0.00235958	101.3	2	RSSSCSRSRSKRRSRSTTAHSWQRSRSYSRD	S(0.964)T(0.036)T(0.006)AHS(0.994)WQR	1	2	-0.15376	5744	STTAHSWQR
13136	Q9UKJ3-2;Q9UKJ3	903;981	Q9UKJ3-2	Q9UKJ3-2	G patch domain-containing protein 8	GPATCH8	sp|Q9UKJ3-2|GPTC8_HUMAN Isoform 2 of G patch domain-containing protein 8 OS=Homo sapiens OX=9606 GN=GPATCH8;sp|Q9UKJ3|GPTC8_HUMAN G patch domain-containing protein 8 OS=Homo sapiens OX=9606 GN=GPATCH8 PE=1 SV=2	0.999977	0.00235958	110.91	87.988	106.47	S	903	119940000	0	34964000	11483000	0	11445000	24966000	0	15153000	0	0	10098000	11835000				0.999977	0.00237111	106.47	0.999818	0.00237891	109.96				0.999601	0.00960741	89.301	0.960703	0.0038175	96.313				0.99877	0.00238103	110.91							0.995159	0.00287952	99.498	0.994333	0.00235958	101.3	2	SRSRSKRRSRSTTAHSWQRSRSYSRDRSRST	S(0.801)T(0.197)T(0.001)AHS(1)WQR	6	2	-0.31698	5744	STTAHSWQR
13137	Q9UKK9;A6NFX8;A6NJU6;A6NCQ0;C9JYY9	3;3;3;3;3	Q9UKK9	Q9UKK9	ADP-sugar pyrophosphatase	NUDT5	sp|Q9UKK9|NUDT5_HUMAN ADP-sugar pyrophosphatase OS=Homo sapiens OX=9606 GN=NUDT5 PE=1 SV=1;tr|A6NFX8|A6NFX8_HUMAN Nudix hydrolase 5 OS=Homo sapiens OX=9606 GN=NUDT5 PE=1 SV=1;tr|A6NJU6|A6NJU6_HUMAN Nudix hydrolase 5 OS=Homo sapiens OX=9606 GN=NUDT5 PE=1 SV	1	3.31714e-15	238.06	212.41	209.87	S	3	303980000	0	0	0	0	0	0	32561000	0	0	174500000	0	0																			1	1.26224e-07	188.63							1	3.31714e-15	238.06							1	_____________MESQEPTESSQNGKQYII	MES(1)QEPTESSQNGK	3	2	-3.2694	5745	MESQEPTESSQNGK
13138	Q9UKL0	260	Q9UKL0	Q9UKL0	REST corepressor 1	RCOR1	sp|Q9UKL0|RCOR1_HUMAN REST corepressor 1 OS=Homo sapiens OX=9606 GN=RCOR1 PE=1 SV=2	1	9.66544e-94	356.32	341.74	265.55	S	260	4100600000	258460000	401300000	300740000	170150000	463220000	55753000	80294000	463370000	310160000	610820000	376030000	374530000	1	3.09359e-69	318.3	1	8.42786e-60	303.22	1	8.33172e-60	303.31	1	6.1821e-82	352.62	1	7.21162e-71	285.38	1	3.34442e-48	287.77	1	4.73594e-70	330.15	1	1.65005e-69	324.83	1	3.40006e-69	316.92	1	9.66544e-94	356.32	1	1.18486e-59	299.95	1	2.37717e-69	321.54	1	VMDRHARKQKREREESEDELEEANGNNPIDI	EREES(1)EDELEEANGNNPIDIEVDQNK	5	3	-0.10353	5746	EESEDELEEANGNNPIDIEVDQNK, EREESEDELEEANGNNPIDIEVDQNK
13139	Q9UKL0	460	Q9UKL0	Q9UKL0	REST corepressor 1	RCOR1	sp|Q9UKL0|RCOR1_HUMAN REST corepressor 1 OS=Homo sapiens OX=9606 GN=RCOR1 PE=1 SV=2	0.999996	6.64693e-31	249.44	221.7	159.65	S	460	1463700000	0	94577000	89956000	3461000	73331000	74059000	54825000	70503000	79760000	313360000	67459000	105410000				0.99963	3.43881e-19	209.62	0.998455	1.45275e-19	219.82	0.922188	0.0086905	77.445	0.999977	1.595e-26	242.47	0.999996	1.56838e-19	219.22	0.999912	2.61018e-26	238.78	0.999559	6.64693e-31	249.44	0.999567	4.42065e-26	232.19	0.999092	2.39272e-13	197.37	0.999927	3.26397e-13	194.12	0.999933	4.61592e-13	189.09	1	GKEETNGPSNQKPVKSPDNSIKMPEEEDEAP	PVKS(1)PDNSIK	4	2	-0.26557	5746	EETNGPSNQKPVKSPDNSIK, PVKSPDNSIK
13140	Q9UKM9-2;Q5QPL9;Q9UKM9;Q5QPM1;Q5QPM0	119;119;135;135;69	Q9UKM9-2	Q9UKM9-2	RNA-binding protein Raly	RALY	sp|Q9UKM9-2|RALY_HUMAN Isoform 1 of RNA-binding protein Raly OS=Homo sapiens OX=9606 GN=RALY;tr|Q5QPL9|Q5QPL9_HUMAN RALY heterogeneous nuclear ribonucleoprotein (Fragment) OS=Homo sapiens OX=9606 GN=RALY PE=1 SV=1;sp|Q9UKM9|RALY_HUMAN RNA-binding protein R	1	0.000349228	154.36	129.5	122.34	S	119	3485300000	0	445890000	674200000	0	234310000	257160000	0	314720000	257470000	0	428930000	310800000				1	0.000843498	134.99	1	0.000796542	137.6				1	0.000812753	136.7	1	0.000349228	154.36				1	0.000878403	133.05	1	0.00103446	124.38				1	0.000859943	134.08	1	0.000556333	147.71	1	AASAIYRLFDYRGRLSPVPVPRAVPVKRPRV	GRLS(1)PVPVPR	4	2	-0.56128	5747	GRLSPVPVPR
13141	Q9UKM9-2;Q9UKM9	272;288	Q9UKM9-2	Q9UKM9-2	RNA-binding protein Raly	RALY	sp|Q9UKM9-2|RALY_HUMAN Isoform 1 of RNA-binding protein Raly OS=Homo sapiens OX=9606 GN=RALY;sp|Q9UKM9|RALY_HUMAN RNA-binding protein Raly OS=Homo sapiens OX=9606 GN=RALY PE=1 SV=1	1	2.73084e-249	508.76	488.1	168.59	S	272	10188000000	0	1205500000	1116700000	0	633770000	568490000	28252000	623780000	568150000	29852000	691760000	687510000				0.999999	2.73084e-249	508.76	0.999938	6.81794e-224	485.27				1	4.43443e-179	450.42	0.999985	6.21813e-224	486.59	1	1.95025e-66	311.12	0.999755	2.0562e-224	495.77	0.996788	3.63399e-141	401.3	0.962746	1.76703e-28	210.37	0.999989	5.11881e-201	475.53	0.999979	7.51575e-224	483.73	1;2;3	ARTRDDGDEEGLLTHSEEELEHSQDTDADDG	TRDDGDEEGLLT(1)HS(1)EEELEHS(0.112)QDT(0.888)DADDGALQ	14	3	-0.11178	5747	TRDDGDEEGLLTHSEEELEHSQDTDADDGALQ
13142	Q9UKM9-2;Q9UKM9	279;295	Q9UKM9-2	Q9UKM9-2	RNA-binding protein Raly	RALY	sp|Q9UKM9-2|RALY_HUMAN Isoform 1 of RNA-binding protein Raly OS=Homo sapiens OX=9606 GN=RALY;sp|Q9UKM9|RALY_HUMAN RNA-binding protein Raly OS=Homo sapiens OX=9606 GN=RALY PE=1 SV=1	1	1.7621e-110	359.5	342.82	210.37	S	279	430620000	0	0	0	0	0	0	27247000	0	0	29852000	87517000	80084000				0									0			0			0.999982	1.95025e-66	311.12	0.999997	1.14047e-52	270.81	0.986277	6.07905e-35	234.28	1	1.76703e-28	210.37	0.999831	1.7621e-110	355.73	0.865966	1.82078e-110	359.5	2;3	DEEGLLTHSEEELEHSQDTDADDGALQ____	TRDDGDEEGLLT(0.037)HS(0.963)EEELEHS(1)QDT(1)DADDGALQ	21	3	1.8015	5747	TRDDGDEEGLLTHSEEELEHSQDTDADDGALQ
13143	Q9UKN8	611	Q9UKN8	Q9UKN8	General transcription factor 3C polypeptide 4	GTF3C4	sp|Q9UKN8|TF3C4_HUMAN General transcription factor 3C polypeptide 4 OS=Homo sapiens OX=9606 GN=GTF3C4 PE=1 SV=2	1	9.97026e-236	513.27	475.26	291.56	S	611	2194800000	49986000	132940000	77130000	0	72026000	88287000	9247900	47758000	47794000	92948000	115470000	61888000	1	8.322e-125	402.78	1	4.9389e-184	466.24	1	1.39905e-184	475.61	1	3.10135e-161	447.32	1	1.05921e-140	434.91	1	6.71235e-184	461.55	1	5.56384e-161	442.09	1	9.97026e-236	513.27	1	2.45218e-235	501.54	1	8.63485e-162	455.79	1	3.85705e-107	376.34	1	5.58177e-163	458.14	1	LWKPTHEDSKILLVDSPGMGNADDEQQEEGT	ILLVDS(1)PGMGNADDEQQEEGTSSK	6	3	-0.07338	5748	ILLVDSPGMGNADDEQQEEGTSSK
13144	Q9UKV3-5	885	Q9UKV3-5	Q9UKV3-5	Apoptotic chromatin condensation inducer in the nucleus	ACIN1	sp|Q9UKV3-5|ACINU_HUMAN Isoform 4 of Apoptotic chromatin condensation inducer in the nucleus OS=Homo sapiens OX=9606 GN=ACIN1	0.996392	3.72773e-49	270.73	250.28	270.73	S	885	67802000	0	27639000	11183000	0	0	0	0	0	0	0	0	0				0.996392	3.72773e-49	270.73	0.971319	9.10868e-25	225.42																									0.871718	0.0214258	56.488	1	LKEAVVDLHADDSRISEDETERNGDDGTHDK	EAVVDLHADDS(0.003)RIS(0.996)EDET(0.001)ERNGDDGTHDK	14	4	-0.95447	5750	EAVVDLHADDSRISEDETERNGDDGTHDK, ISEDETERNGDDGTHDK
13145	Q9UKX5;Q9UKX5-2	144;144	Q9UKX5	Q9UKX5	Integrin alpha-11	ITGA11	sp|Q9UKX5|ITA11_HUMAN Integrin alpha-11 OS=Homo sapiens OX=9606 GN=ITGA11 PE=1 SV=2;sp|Q9UKX5-2|ITA11_HUMAN Isoform 2 of Integrin alpha-11 OS=Homo sapiens OX=9606 GN=ITGA11	0.999999	0.0136754	84.568	18.495	84.568	S	144	142860000	78336000	0	0	64526000	0	0	0	0	0	0	0	0	0.999989	0.0251803	75.738							0.999999	0.0136754	84.568																									1	CGSSYYTTGMCSRVNSNFRFSKTVAPALQRC	VNS(1)NFRFSK	3	2	-2.9296	5752	VNSNFRFSK
13147	Q9UKY7-2;Q9UKY7	107;107	Q9UKY7-2	Q9UKY7-2	Protein CDV3 homolog	CDV3	sp|Q9UKY7-2|CDV3_HUMAN Isoform 2 of Protein CDV3 homolog OS=Homo sapiens OX=9606 GN=CDV3;sp|Q9UKY7|CDV3_HUMAN Protein CDV3 homolog OS=Homo sapiens OX=9606 GN=CDV3 PE=1 SV=1	0.999678	5.90479e-116	415.69	351.77	399.62	S	107	1635600000	52835000	59364000	514800000	0	85627000	45576000	30561000	70658000	88102000	164690000	110470000	75922000	0.981443	2.06681e-07	152.81	0.99383	4.12414e-09	176.67	0.989202	4.45113e-07	158.08				0.951082	1.46908e-07	162.32	0.989922	9.67289e-07	150.65	0.997919	1.34982e-13	214.18	0.999315	5.90479e-116	415.69	0.993586	9.70502e-09	164.94	0.957623	3.19524e-11	185.61	0.999678	1.6257e-114	399.62	0.997716	5.15186e-22	249.33	1	EVDYSGLRVQAMQISSEKEEDDNEKRQDPGD	VQAMQISS(1)EKEEDDNEK	8	2	0.35383	5754	VQAMQISSEKEEDDNEK
13148	Q9UL54-2	1011	Q9UL54-2	Q9UL54-2	Serine/threonine-protein kinase TAO2	TAOK2	sp|Q9UL54-2|TAOK2_HUMAN Isoform 2 of Serine/threonine-protein kinase TAO2 OS=Homo sapiens OX=9606 GN=TAOK2	0.999829	9.35515e-108	376.37	347.42	361.3	S	1011	334910000	61482000	0	0	71184000	0	0	15458000	39226000	0	69302000	43955000	0	0.99705	5.83487e-62	313.59							0.998983	4.10813e-103	376.37							0.999829	9.35515e-108	361.3	0.992674	4.00158e-62	319.47	0.446378	0.00790153	82.5	0.998137	2.75633e-92	348.92	0.989824	9.24152e-36	252.71				1	LLLLRNSPQPLRRAASGGSGSENVGPPAAAV	AAS(1)GGSGSENVGPPAAAVPGPLSR	3	2	-1.7192	5759	AASGGSGSENVGPPAAAVPGPLSR
13150	Q9UL54-2;Q9UL54-4;Q9UL54;Q9UL54-3	486;486;486;313	Q9UL54-2	Q9UL54-2	Serine/threonine-protein kinase TAO2	TAOK2	sp|Q9UL54-2|TAOK2_HUMAN Isoform 2 of Serine/threonine-protein kinase TAO2 OS=Homo sapiens OX=9606 GN=TAOK2;sp|Q9UL54-4|TAOK2_HUMAN Isoform 4 of Serine/threonine-protein kinase TAO2 OS=Homo sapiens OX=9606 GN=TAOK2;sp|Q9UL54|TAOK2_HUMAN Serine/threonine-pro	0.999999	3.37801e-34	285.87	245.2	285.87	S	486	86586000	44392000	0	0	42194000	0	0	0	0	0	0	0	0	0.99889	3.14779e-13	189.07							0.999999	3.37801e-34	285.87																									1	TASLVSRQIQEHEQDSALREQLSGYKRMRRQ	QIQEHEQDS(1)ALREQLSGYK	9	3	0.92882	5759	QIQEHEQDSALREQLSGYK
13151	Q9ULA0;B9ZVU2;E7EPX3;E3W974;E3W979	5;5;5;5;5	Q9ULA0	Q9ULA0	Aspartyl aminopeptidase	DNPEP	sp|Q9ULA0|DNPEP_HUMAN Aspartyl aminopeptidase OS=Homo sapiens OX=9606 GN=DNPEP PE=1 SV=2;tr|B9ZVU2|B9ZVU2_HUMAN Aspartyl aminopeptidase (Fragment) OS=Homo sapiens OX=9606 GN=DNPEP PE=1 SV=2;tr|E7EPX3|E7EPX3_HUMAN Aspartyl aminopeptidase (Fragment) OS=Homo	0.999592	1.26033e-13	213.64	187.73	213.64	S	5	54365000	0	0	0	0	0	0	15850000	0	915170	15888000	0	3974100																0			0.892835	0.0125285	75.509	0.785046	0.0285136	57.149	0.974193	0.0403025	44.882	0.999592	1.26033e-13	213.64				0.881215	0.0208994	59.013	1	___________MSGHSPTRGAMQVAMNGKAR	SGHS(1)PTRGAMQVAMNGK	4	3	-2.6904	5760	SGHSPTR, SGHSPTRGAMQVAMNGK
13156	Q9ULD2-4;Q9ULD2-7;Q9ULD2-3;Q9ULD2-6;Q9ULD2-2;Q9ULD2	340;413;434;515;1214;1268	Q9ULD2-4	Q9ULD2-4	Microtubule-associated tumor suppressor 1	MTUS1	sp|Q9ULD2-4|MTUS1_HUMAN Isoform 4 of Microtubule-associated tumor suppressor 1 OS=Homo sapiens OX=9606 GN=MTUS1;sp|Q9ULD2-7|MTUS1_HUMAN Isoform 7 of Microtubule-associated tumor suppressor 1 OS=Homo sapiens OX=9606 GN=MTUS1;sp|Q9ULD2-3|MTUS1_HUMAN Isoform	0.81569	0.00870378	83.755	72.485	83.755	S	340	8110200	0	0	0	0	0	0	0	0	0	0	0	8110200																																		0.81569	0.00870378	83.755	2	LQSPRNSGSFPSPSISPR_____________	NSGS(0.011)FPS(0.721)PS(0.452)IS(0.816)PR	11	2	-0.97468	5763	NSGSFPSPSISPR
13157	Q9ULD9;Q9ULD9-2;B3KPE6;A0A0C4DGB8	627;200;627;627	Q9ULD9	Q9ULD9	Zinc finger protein 608	ZNF608	sp|Q9ULD9|ZN608_HUMAN Zinc finger protein 608 OS=Homo sapiens OX=9606 GN=ZNF608 PE=1 SV=4;sp|Q9ULD9-2|ZN608_HUMAN Isoform 2 of Zinc finger protein 608 OS=Homo sapiens OX=9606 GN=ZNF608;tr|B3KPE6|B3KPE6_HUMAN Zinc finger protein 608 (Fragment) OS=Homo sapie	1	2.52893e-39	298.1	263.33	130.44	S	627	2594000000	70027000	347400000	466250000	60327000	246050000	304240000	47727000	221240000	205760000	168480000	260970000	195570000	1	2.04858e-21	257.34	1	3.33186e-21	249.86	1	2.52893e-39	298.1	1	3.52446e-39	292.91	1	1.26992e-29	281.49	1	9.2976e-30	283.85	1	2.81704e-29	270.78	1	1.63371e-29	278.98	1	1.15326e-29	282.3	1	9.0673e-22	264	1	1.54972e-21	260.25	1	2.99616e-39	295.67	1;2	PSTSVSAYDQLKAPASPGAGNPPGTPKGKRE	APAS(1)PGAGNPPGT(1)PK	4	2	1.3627	5764	APASPGAGNPPGTPK
13158	Q9ULD9;Q9ULD9-2	964;537	Q9ULD9	Q9ULD9	Zinc finger protein 608	ZNF608	sp|Q9ULD9|ZN608_HUMAN Zinc finger protein 608 OS=Homo sapiens OX=9606 GN=ZNF608 PE=1 SV=4;sp|Q9ULD9-2|ZN608_HUMAN Isoform 2 of Zinc finger protein 608 OS=Homo sapiens OX=9606 GN=ZNF608	0.999942	0.000152302	147.24	114.99	145.15	S	964	1663900000	89346000	212610000	264980000	84806000	127290000	141200000	63208000	127760000	127210000	132180000	155100000	138250000	0.996122	0.00103722	107.09	0.999687	0.000304605	135.73	0.988529	0.000636599	118.87	0.981514	0.000518412	122.42	0.995551	0.00103459	107.17	0.999889	0.000152302	147.24	0.999855	0.00032331	134.56	0.999574	0.000407193	129.34	0.999942	0.000168645	145.15	0.996491	0.0011773	102.97	0.999651	0.000369446	131.69	0.999455	0.00122012	101.71	1	GGSDSRSEGMRSKASSPSDIISSKDSVVKGH	ASS(1)PSDIISSK	3	2	0.14876	5764	ASSPSDIISSK
13159	Q9ULD9;Q9ULD9-2	1453;1026	Q9ULD9	Q9ULD9	Zinc finger protein 608	ZNF608	sp|Q9ULD9|ZN608_HUMAN Zinc finger protein 608 OS=Homo sapiens OX=9606 GN=ZNF608 PE=1 SV=4;sp|Q9ULD9-2|ZN608_HUMAN Isoform 2 of Zinc finger protein 608 OS=Homo sapiens OX=9606 GN=ZNF608	1	0.00246998	83.204	62.777	65.043	S	1453	1314000000	190870000	107750000	143160000	201620000	67138000	47691000	44260000	61044000	46191000	275960000	73348000	54982000	1	0.00903765	62.042	1	0.00256486	82.202	1	0.0041945	76.073	1	0.00899621	62.162	1	0.00246998	83.204	1	0.0073301	66.989	1	0.00542913	72.496	1	0.00613952	70.438	1	0.00323101	78.864	1	0.00731952	67.019	1	0.00409632	76.357	1	0.0041945	76.073	1	TAEREREAERERDRHSPFGQRHLHTHHHTHV	DRHS(1)PFGQR	4	3	-0.82993	5764	DRHSPFGQR
13160	Q9ULD9;B3KPE6;A0A0C4DGB8	421;421;421	Q9ULD9	Q9ULD9	Zinc finger protein 608	ZNF608	sp|Q9ULD9|ZN608_HUMAN Zinc finger protein 608 OS=Homo sapiens OX=9606 GN=ZNF608 PE=1 SV=4;tr|B3KPE6|B3KPE6_HUMAN Zinc finger protein 608 (Fragment) OS=Homo sapiens OX=9606 GN=ZNF608 PE=1 SV=1;tr|A0A0C4DGB8|A0A0C4DGB8_HUMAN Zinc finger protein 608 (Fragment	0.992528	0.00422087	92.039	81.309	92.039	S	421	11359000	11359000	0	0	0	0	0	0	0	0	0	0	0	0.992528	0.00422087	92.039																																			LDCTKHDWAPPRFCESPTSDLEMRGGRGRGK	FCES(0.993)PT(0.359)S(0.648)DLEMR	4	2	1.6505	5764	FCESPTSDLEMR
13162	Q9ULD9;Q9ULD9-2;B3KPE6;A0A0C4DGB8	512;85;512;512	Q9ULD9	Q9ULD9	Zinc finger protein 608	ZNF608	sp|Q9ULD9|ZN608_HUMAN Zinc finger protein 608 OS=Homo sapiens OX=9606 GN=ZNF608 PE=1 SV=4;sp|Q9ULD9-2|ZN608_HUMAN Isoform 2 of Zinc finger protein 608 OS=Homo sapiens OX=9606 GN=ZNF608;tr|B3KPE6|B3KPE6_HUMAN Zinc finger protein 608 (Fragment) OS=Homo sapie	0.916218	2.472e-06	148.15	134.45	148.15	S	512	36052000	25712000	0	0	10340000	0	0	0	0	0	0	0	0	0.915174	5.95824e-06	140.07							0.916218	2.472e-06	148.15																									1	TNKRKNKPPMELDLNSSSEDNKPGKRVRTNS	NKPPMELDLNS(0.916)S(0.06)S(0.024)EDNKPGK	11	3	0.014162	5764	NKPPMELDLNSSSEDNKPGK
13164	Q9ULD9;Q9ULD9-2	1430;1003	Q9ULD9	Q9ULD9	Zinc finger protein 608	ZNF608	sp|Q9ULD9|ZN608_HUMAN Zinc finger protein 608 OS=Homo sapiens OX=9606 GN=ZNF608 PE=1 SV=4;sp|Q9ULD9-2|ZN608_HUMAN Isoform 2 of Zinc finger protein 608 OS=Homo sapiens OX=9606 GN=ZNF608	0.999992	2.80572e-05	179.67	112.17	179.67	S	1430	155350000	30104000	0	0	20306000	0	0	41329000	0	0	63612000	0	0	0.999824	0.00368353	131.32							0.99977	0.00435099	124.12							0.999973	0.000664919	159.5							0.999992	2.80572e-05	179.67							1	ALDLLQQHANQYRSKSPAPVEKATAEREREA	SKS(1)PAPVEK	3	2	0.36027	5764	SKSPAPVEK
13165	Q9ULD9;Q9ULD9-2	1402;975	Q9ULD9	Q9ULD9	Zinc finger protein 608	ZNF608	sp|Q9ULD9|ZN608_HUMAN Zinc finger protein 608 OS=Homo sapiens OX=9606 GN=ZNF608 PE=1 SV=4;sp|Q9ULD9-2|ZN608_HUMAN Isoform 2 of Zinc finger protein 608 OS=Homo sapiens OX=9606 GN=ZNF608	0.946936	0.0103989	76.24	55.09	73.082	S	1402	508730000	0	102460000	142150000	0	67149000	0	0	0	0	0	103320000	93657000				0.86385	0.0103989	76.24	0.946936	0.0106813	75.986				0.842157	0.0152448	71.888																0.837645	0.0262669	61.989	0.858446	0.0235363	64.441	1	YGKMSGREETEKVNTSPSVNTKTTTESKALD	VNT(0.042)S(0.947)PS(0.011)VNTK	4	2	-1.9432	5764	VNTSPSVNTK
13166	Q9ULD9;Q9ULD9-2	895;468	Q9ULD9	Q9ULD9	Zinc finger protein 608	ZNF608	sp|Q9ULD9|ZN608_HUMAN Zinc finger protein 608 OS=Homo sapiens OX=9606 GN=ZNF608 PE=1 SV=4;sp|Q9ULD9-2|ZN608_HUMAN Isoform 2 of Zinc finger protein 608 OS=Homo sapiens OX=9606 GN=ZNF608	0.999961	3.04645e-80	357.37	331.39	352.64	S	895	2054300000	165570000	248910000	210930000	110830000	140940000	115670000	23891000	134290000	112110000	101350000	171560000	162430000	0.999961	4.66653e-67	352.64	0.999413	1.84985e-54	331.85	0.998938	1.25546e-34	289.95	0.999637	4.97056e-66	346.37	0.999938	1.02511e-42	308.25	0.934109	4.06392e-43	310.08	0.999464	6.89089e-66	343.69	0.962805	7.03637e-33	271.31	0.962244	8.28174e-26	255.07	0.999319	1.93369e-42	305.55	0.998259	8.19161e-53	312.63	0.999773	3.04645e-80	357.37	1	KAEADKVYTFTDNAPSPSIGSASRLECSTLV	VYTFTDNAPS(1)PSIGSASR	10	2	1.3164	5764	VYTFTDNAPSPSIGSASR
13167	Q9ULE0	1051	Q9ULE0	Q9ULE0	Protein WWC3	WWC3	sp|Q9ULE0|WWC3_HUMAN Protein WWC3 OS=Homo sapiens OX=9606 GN=WWC3 PE=1 SV=4	0.99996	0.000154203	147.91	116.41	147.91	S	1051	0	0	0	0	0	0	0	0	0	0	0	0	0																																		0.99996	0.000154203	147.91	1	PGARSQYVCRLYRSDSDSSTLPRKSPFVRNT	SDS(1)DSSTLPR	3	2	0.026624	5765	SDSDSSTLPR
13168	Q9ULF5;Q9ULF5-2	591;141	Q9ULF5	Q9ULF5	Zinc transporter ZIP10	SLC39A10	sp|Q9ULF5|S39AA_HUMAN Zinc transporter ZIP10 OS=Homo sapiens OX=9606 GN=SLC39A10 PE=1 SV=2;sp|Q9ULF5-2|S39AA_HUMAN Isoform 2 of Zinc transporter ZIP10 OS=Homo sapiens OX=9606 GN=SLC39A10	1	0	659.98	631.02	313.29	S	591	8664100000	394060000	797780000	498340000	311190000	470120000	289320000	158590000	1304600000	736590000	103200000	584650000	675050000	1	0	659.98	1	0	585.66	1	4.88298e-251	521.09	1	0	609.66	1	0	550.82	1	0	583.63	1	0	585.16	1	0	545.42	1	0	547.38	1	2.51833e-276	525.28	1	0	575.98	1	0	623.89	1;2	RLNETELTDLEGQQESPPKNYLCIEEEKIID	PLAGTDDSVVSEDRLNETELTDLEGQQES(1)PPK	29	4	0.23456	5767	LNETELTDLEGQQESPPK, PLAGTDDSVVSEDRLNETELTDLEGQQESPPK
13169	Q9ULF5;Q9ULF5-2	573;123	Q9ULF5	Q9ULF5	Zinc transporter ZIP10	SLC39A10	sp|Q9ULF5|S39AA_HUMAN Zinc transporter ZIP10 OS=Homo sapiens OX=9606 GN=SLC39A10 PE=1 SV=2;sp|Q9ULF5-2|S39AA_HUMAN Isoform 2 of Zinc transporter ZIP10 OS=Homo sapiens OX=9606 GN=SLC39A10	0.998176	1.28483e-35	245.38	217.26	245.38	S	573	47922000	0	0	19757000	0	0	0	0	0	0	0	0	28165000	0			0			0.796718	6.0045e-14	160.16	0																		0						0.998176	1.28483e-35	245.38	2	WLQLKPLAGTDDSVVSEDRLNETELTDLEGQ	PLAGTDDS(0.001)VVS(0.998)EDRLNET(0.001)ELTDLEGQQES(1)PPK	11	3	1.0718	5767	PLAGTDDSVVSEDRLNETELTDLEGQQESPPK
13170	Q9ULG1;A0A8V8TLQ3;H0YMN5	47;47;47	Q9ULG1	Q9ULG1	DNA helicase INO80	INO80	sp|Q9ULG1|INO80_HUMAN Chromatin-remodeling ATPase INO80 OS=Homo sapiens OX=9606 GN=INO80 PE=1 SV=2;tr|A0A8V8TLQ3|A0A8V8TLQ3_HUMAN Chromatin-remodeling ATPase INO80 OS=Homo sapiens OX=9606 GN=INO80 PE=1 SV=1;tr|H0YMN5|H0YMN5_HUMAN Chromatin-remodeling ATPas	0.755228	0.000176172	96.368	86.782	96.368	S	47	26123000	0	0	0	0	0	0	0	26123000	0	0	0	0																						0.755228	0.000176172	96.368													2	DHFLRQTSAIFNRNISSDDSEDGLDDSNPLL	NIS(0.755)S(0.785)DDS(0.46)EDGLDDSNPLLPQSGDPLIQVK	3	3	-1.6951	5768	NISSDDSEDGLDDSNPLLPQSGDPLIQVK
13171	Q9ULG1;A0A8V8TLQ3;H0YMN5	48;48;48	Q9ULG1	Q9ULG1	DNA helicase INO80	INO80	sp|Q9ULG1|INO80_HUMAN Chromatin-remodeling ATPase INO80 OS=Homo sapiens OX=9606 GN=INO80 PE=1 SV=2;tr|A0A8V8TLQ3|A0A8V8TLQ3_HUMAN Chromatin-remodeling ATPase INO80 OS=Homo sapiens OX=9606 GN=INO80 PE=1 SV=1;tr|H0YMN5|H0YMN5_HUMAN Chromatin-remodeling ATPas	0.784724	0.000176172	96.368	86.782	96.368	S	48	26123000	0	0	0	0	0	0	0	26123000	0	0	0	0																						0.784724	0.000176172	96.368													2	HFLRQTSAIFNRNISSDDSEDGLDDSNPLLP	NIS(0.755)S(0.785)DDS(0.46)EDGLDDSNPLLPQSGDPLIQVK	4	3	-1.6951	5768	NISSDDSEDGLDDSNPLLPQSGDPLIQVK
13173	Q9ULH7-4;Q9ULH7;Q9ULH7-5	554;543;554	Q9ULH7-4	Q9ULH7-4	MKL/myocardin-like protein 2	MKL2	sp|Q9ULH7-4|MRTFB_HUMAN Isoform 4 of Myocardin-related transcription factor B OS=Homo sapiens OX=9606 GN=MRTFB;sp|Q9ULH7|MRTFB_HUMAN Myocardin-related transcription factor B OS=Homo sapiens OX=9606 GN=MRTFB PE=1 SV=3;sp|Q9ULH7-5|MRTFB_HUMAN Isoform 5 of My	0.998723	6.35486e-11	175.99	149.26	175.99	S	554	552250000	0	163610000	0	0	0	0	0	0	0	0	231720000	0				0.925637	1.98989e-06	115.77							0.958027	8.78238e-07	119.5							0.327446	0.00733513	61.602							0.995767	1.18515e-08	145.16	0.998723	6.35486e-11	175.99	1	LSSSPLRMTNNEDSLSPTSSTLSNLELDAAE	MTNNEDSLS(0.999)PT(0.001)SSTLSNLELDAAEK	9	2	3.5235	5769	MTNNEDSLSPTSSTLSNLELDAAEK
13174	Q9ULH7-4;Q9ULH7;Q9ULH7-5	807;846;857	Q9ULH7-4	Q9ULH7-4	MKL/myocardin-like protein 2	MKL2	sp|Q9ULH7-4|MRTFB_HUMAN Isoform 4 of Myocardin-related transcription factor B OS=Homo sapiens OX=9606 GN=MRTFB;sp|Q9ULH7|MRTFB_HUMAN Myocardin-related transcription factor B OS=Homo sapiens OX=9606 GN=MRTFB PE=1 SV=3;sp|Q9ULH7-5|MRTFB_HUMAN Isoform 5 of My	0.875857	2.52683e-70	299.68	274.54	299.68	S	807	52185000	0	0	0	0	0	0	0	0	52185000	0	0	0	0																								0.875857	2.52683e-70	299.68										1	PLPSLQNGPNTPNKPSSPPPPQQFVVQHSLF	NAPLPSLQNGPNT(0.001)PNKPS(0.876)S(0.123)PPPPQQFVVQHSLFGSPVAK	18	4	-0.7802	5769	NAPLPSLQNGPNTPNKPSSPPPPQQFVVQHSLFGSPVAK
13175	Q9ULH7-4;Q9ULH7;Q9ULH7-5	808;847;858	Q9ULH7-4	Q9ULH7-4	MKL/myocardin-like protein 2	MKL2	sp|Q9ULH7-4|MRTFB_HUMAN Isoform 4 of Myocardin-related transcription factor B OS=Homo sapiens OX=9606 GN=MRTFB;sp|Q9ULH7|MRTFB_HUMAN Myocardin-related transcription factor B OS=Homo sapiens OX=9606 GN=MRTFB PE=1 SV=3;sp|Q9ULH7-5|MRTFB_HUMAN Isoform 5 of My	0.996655	2.65277e-115	364.44	332.07	341.08	S	808	3494400000	390240000	372380000	76570000	263300000	305220000	181100000	276840000	416650000	115000000	373090000	280550000	443420000	0.996143	1.27488e-98	346.16	0.987948	2.12793e-98	341.39	0.936219	4.56172e-50	264.74	0.996655	4.87498e-100	353.02	0.973235	2.65277e-115	364.44	0.830272	1.45488e-99	352.48	0.96528	3.61387e-98	333.08	0.987493	3.16111e-83	313.04	0.951241	1.37019e-50	267.92	0.996201	5.01264e-71	308.99	0.994239	2.49736e-98	339.32	0.945138	2.64282e-59	283.55	1	LPSLQNGPNTPNKPSSPPPPQQFVVQHSLFG	NAPLPSLQNGPNTPNKPS(0.003)S(0.997)PPPPQQFVVQHSLFGSPVAK	19	4	0.243	5769	NAPLPSLQNGPNTPNKPSSPPPPQQFVVQHSLFGSPVAK
13176	Q9ULH7-4;Q9ULH7;Q9ULH7-5;I3L2S3;Q9ULH7-2;Q9ULH7-3	77;66;77;66;26;66	Q9ULH7-4	Q9ULH7-4	MKL/myocardin-like protein 2;Phosphatase and actin regulator	MKL2	sp|Q9ULH7-4|MRTFB_HUMAN Isoform 4 of Myocardin-related transcription factor B OS=Homo sapiens OX=9606 GN=MRTFB;sp|Q9ULH7|MRTFB_HUMAN Myocardin-related transcription factor B OS=Homo sapiens OX=9606 GN=MRTFB PE=1 SV=3;sp|Q9ULH7-5|MRTFB_HUMAN Isoform 5 of My	1	0.000537914	117.21	80.64	112.5	S	77	24007000	0	0	0	0	0	0	0	0	0	0	0	24007000																															1	0.000537914	117.21	1	0.000625089	112.5	1	TREQLVDQGIMPPLKSPAAFHEQIKSLERAR	S(1)PAAFHEQIK	1	2	-0.98063	5769	SPAAFHEQIK
13177	Q9ULH7-4;Q9ULH7;Q9ULH7-5;I3L2S3;Q9ULH7-2;Q9ULH7-3	222;211;222;211;171;211	Q9ULH7-4	Q9ULH7-4	MKL/myocardin-like protein 2;Phosphatase and actin regulator	MKL2	sp|Q9ULH7-4|MRTFB_HUMAN Isoform 4 of Myocardin-related transcription factor B OS=Homo sapiens OX=9606 GN=MRTFB;sp|Q9ULH7|MRTFB_HUMAN Myocardin-related transcription factor B OS=Homo sapiens OX=9606 GN=MRTFB PE=1 SV=3;sp|Q9ULH7-5|MRTFB_HUMAN Isoform 5 of My	0.839727	1.32425e-12	162.46	149.96	141.61	S	222	230350000	0	47594000	53642000	0	43950000	0	0	31572000	0	0	25504000	28086000				0.839727	3.48455e-10	141.61	0.736983	1.14834e-11	144.29				0.778813	1.32425e-12	162.46							0.827436	1.10381e-11	145.09	0.351987	0.000513069	83.822				0.503318	2.81541e-06	114.2	0.581234	4.19676e-05	100.07	2	GSAASPSEPKVSESPSPVTTNTPAQFASVSP	VS(0.005)ES(0.124)PS(0.84)PVT(0.028)T(0.002)NT(0.001)PAQFAS(0.008)VS(0.752)PT(0.24)VPEFLK	6	3	-0.39145	5769	VSESPSPVTTNTPAQFASVSPTVPEFLK
13178	Q9ULH7-4;Q9ULH7;Q9ULH7-5;I3L2S3;Q9ULH7-2;Q9ULH7-3	236;225;236;225;185;225	Q9ULH7-4	Q9ULH7-4	MKL/myocardin-like protein 2;Phosphatase and actin regulator	MKL2	sp|Q9ULH7-4|MRTFB_HUMAN Isoform 4 of Myocardin-related transcription factor B OS=Homo sapiens OX=9606 GN=MRTFB;sp|Q9ULH7|MRTFB_HUMAN Myocardin-related transcription factor B OS=Homo sapiens OX=9606 GN=MRTFB PE=1 SV=3;sp|Q9ULH7-5|MRTFB_HUMAN Isoform 5 of My	0.938016	1.32425e-12	162.46	149.96	162.46	S	236	257220000	0	47594000	53642000	0	43950000	0	0	31572000	26873000	0	25504000	28086000				0.75232	3.48455e-10	141.61	0.865617	1.14834e-11	144.29				0.938016	1.32425e-12	162.46							0.935901	1.10381e-11	145.09	0.766816	0.000513069	83.822				0.792849	2.81541e-06	114.2	0.902766	4.19676e-05	100.07	2	PSPVTTNTPAQFASVSPTVPEFLKTPPTADQ	VS(0.001)ES(0.034)PS(0.779)PVT(0.171)T(0.014)NT(0.001)PAQFAS(0.001)VS(0.938)PT(0.061)VPEFLK	20	3	2.4082	5769	VSESPSPVTTNTPAQFASVSPTVPEFLK
13179	Q9ULI0-2;Q9ULI0;C9JG15	81;81;81	Q9ULI0-2	Q9ULI0-2	ATPase family AAA domain-containing protein 2B	ATAD2B	sp|Q9ULI0-2|ATD2B_HUMAN Isoform 2 of ATPase family AAA domain-containing protein 2B OS=Homo sapiens OX=9606 GN=ATAD2B;sp|Q9ULI0|ATD2B_HUMAN ATPase family AAA domain-containing protein 2B OS=Homo sapiens OX=9606 GN=ATAD2B PE=1 SV=4;tr|C9JG15|C9JG15_HUMAN AT	0.922632	0.00362909	76.21	64.564	76.21	S	81	14163000	0	0	14163000	0	0	0	0	0	0	0	0	0							0.922632	0.00362909	76.21																													VTLDEARKVEVDGSLSDSHVSPPAKRTLKQP	KVEVDGS(0.013)LS(0.923)DS(0.064)HVS(0.001)PPAK	9	3	0.11712	5770	KVEVDGSLSDSHVSPPAK
13180	Q9ULI0-2;Q9ULI0;H7BYF1	1342;1347;623	Q9ULI0-2	Q9ULI0-2	ATPase family AAA domain-containing protein 2B	ATAD2B	sp|Q9ULI0-2|ATD2B_HUMAN Isoform 2 of ATPase family AAA domain-containing protein 2B OS=Homo sapiens OX=9606 GN=ATAD2B;sp|Q9ULI0|ATD2B_HUMAN ATPase family AAA domain-containing protein 2B OS=Homo sapiens OX=9606 GN=ATAD2B PE=1 SV=4;tr|H7BYF1|H7BYF1_HUMAN AT	1	0.000733832	108.35	51.917	84.821	S	1342	758320000	0	72376000	94567000	0	68206000	86989000	0	106770000	153370000	0	94266000	81774000				1	0.00200569	96.604	1	0.00398635	88.338				1	0.000802852	105.2	1	0.00163383	98.156				1	0.00227575	95.477	1	0.000733832	108.35				1	0.00163383	98.156	1	0.00227575	95.477	1	LEALECSNNEKLEPGSDVEVKDAELDKEGAS	LEPGS(1)DVEVK	5	2	2.1333	5770	LEPGSDVEVK
13181	Q9ULI0-2;Q9ULI0;C9JG15	16;16;16	Q9ULI0-2	Q9ULI0-2	ATPase family AAA domain-containing protein 2B	ATAD2B	sp|Q9ULI0-2|ATD2B_HUMAN Isoform 2 of ATPase family AAA domain-containing protein 2B OS=Homo sapiens OX=9606 GN=ATAD2B;sp|Q9ULI0|ATD2B_HUMAN ATPase family AAA domain-containing protein 2B OS=Homo sapiens OX=9606 GN=ATAD2B PE=1 SV=4;tr|C9JG15|C9JG15_HUMAN AT	1	2.09711e-48	287.02	268.32	285.61	S	16	334390000	0	0	26418000	0	0	24607000	0	134950000	105860000	0	23185000	19370000							1	6.31409e-16	196							1	1.70196e-12	173.96				1	2.09711e-48	287.02	1	3.00314e-48	285.61				1	7.44062e-21	206.41	1	1.5572e-12	174.93	1	MVNTRKSSLRLLGSKSPGPGPGPGAGAEPGA	S(1)PGPGPGPGAGAEPGATGGSSHFISSR	1	3	-0.63135	5770	SPGPGPGPGAGAEPGATGGSSHFISSR
13183	Q9ULJ3-2;Q9ULJ3	435;435	Q9ULJ3-2	Q9ULJ3-2	Zinc finger and BTB domain-containing protein 21	ZBTB21	sp|Q9ULJ3-2|ZBT21_HUMAN Isoform 2 of Zinc finger and BTB domain-containing protein 21 OS=Homo sapiens OX=9606 GN=ZBTB21;sp|Q9ULJ3|ZBT21_HUMAN Zinc finger and BTB domain-containing protein 21 OS=Homo sapiens OX=9606 GN=ZBTB21 PE=1 SV=2	0.964165	2.52281e-05	148.91	106.95	148.91	S	435	159500000	21386000	0	0	0	0	0	0	21355000	0	0	0	0	0.87317	0.023205	57.216							0.687101	0.00245223	111.09										0.75167	0.0171099	61.602				0.964165	2.52281e-05	148.91							2	GASPVTEVRIKTEPSSPLSDPSDIIRVTVGD	IKT(1)EPS(0.034)S(0.964)PLS(0.002)DPSDIIR	7	2	1.1972	5771	IKTEPSSPLSDPSDIIR
13184	Q9ULJ3-2;Q9ULJ3	411;411	Q9ULJ3-2	Q9ULJ3-2	Zinc finger and BTB domain-containing protein 21	ZBTB21	sp|Q9ULJ3-2|ZBT21_HUMAN Isoform 2 of Zinc finger and BTB domain-containing protein 21 OS=Homo sapiens OX=9606 GN=ZBTB21;sp|Q9ULJ3|ZBT21_HUMAN Zinc finger and BTB domain-containing protein 21 OS=Homo sapiens OX=9606 GN=ZBTB21 PE=1 SV=2	0.999962	1.03683e-19	220.96	201.21	182.91	S	411	146010000	15621000	32367000	10891000	17333000	0	0	0	0	0	12730000	25763000	31307000	0.999831	5.4466e-09	172.95	0.991293	2.46933e-09	179.69	0.999891	6.2318e-06	138.4	0.999881	3.35833e-13	191.44										0.97464	8.05425e-10	149.87				0.999962	1.26819e-18	182.91	0.999518	2.72386e-13	194.25	0.996491	1.03683e-19	220.96	1;2	DDRPQVLQPHRLRSFSASQSTDREGASPVTE	SFS(1)ASQSTDREGAS(0.983)PVT(0.017)EVR	3	3	0.64983	5771	SFSASQSTDREGASPVTEVR
13185	Q9ULJ3-2;Q9ULJ3	422;422	Q9ULJ3-2	Q9ULJ3-2	Zinc finger and BTB domain-containing protein 21	ZBTB21	sp|Q9ULJ3-2|ZBT21_HUMAN Isoform 2 of Zinc finger and BTB domain-containing protein 21 OS=Homo sapiens OX=9606 GN=ZBTB21;sp|Q9ULJ3|ZBT21_HUMAN Zinc finger and BTB domain-containing protein 21 OS=Homo sapiens OX=9606 GN=ZBTB21 PE=1 SV=2	0.992608	1.03683e-19	220.96	201.21	194.25	S	422	135680000	15621000	32367000	10891000	17333000	0	0	0	0	0	12730000	25763000	20979000	0.973653	5.4466e-09	172.95	0.90917	2.46933e-09	179.69	0.904866	6.2318e-06	138.4	0.992221	3.35833e-13	191.44										0.947339	8.05425e-10	149.87				0.982701	1.04345e-09	182.91	0.992608	2.72386e-13	194.25	0.985984	1.03683e-19	220.96	2	LRSFSASQSTDREGASPVTEVRIKTEPSSPL	SFS(1)ASQSTDREGAS(0.993)PVT(0.007)EVR	14	3	0.10779	5771	SFSASQSTDREGASPVTEVR
13186	Q9ULJ3-2;Q9ULJ3	345;345	Q9ULJ3-2	Q9ULJ3-2	Zinc finger and BTB domain-containing protein 21	ZBTB21	sp|Q9ULJ3-2|ZBT21_HUMAN Isoform 2 of Zinc finger and BTB domain-containing protein 21 OS=Homo sapiens OX=9606 GN=ZBTB21;sp|Q9ULJ3|ZBT21_HUMAN Zinc finger and BTB domain-containing protein 21 OS=Homo sapiens OX=9606 GN=ZBTB21 PE=1 SV=2	0.98137	2.09944e-05	135.09	121.26	133.95	S	345	36739000	0	0	0	0	0	0	0	0	0	36739000	0	0																												0.98137	2.09944e-05	135.09							1	DRSGPLVKSLLRRSLSMDSQVPVYSPSIDLK	S(0.019)LS(0.981)MDSQVPVYSPSIDLK	3	2	0.46102	5771	SLSMDSQVPVYSPSIDLK
13188	Q9ULJ7-2;Q9ULJ7	984;1163	Q9ULJ7-2	Q9ULJ7-2	Ankyrin repeat domain-containing protein 50	ANKRD50	sp|Q9ULJ7-2|ANR50_HUMAN Isoform 2 of Ankyrin repeat domain-containing protein 50 OS=Homo sapiens OX=9606 GN=ANKRD50;sp|Q9ULJ7|ANR50_HUMAN Ankyrin repeat domain-containing protein 50 OS=Homo sapiens OX=9606 GN=ANKRD50 PE=1 SV=4	0.87921	6.35872e-15	192.69	166.17	106.56	S	984	496290000	0	122090000	0	0	29821000	0	0	92420000	86361000	0	0	68390000	0.628628	6.35872e-15	192.69	0.87921	1.30918e-05	113.43	0			0.80466	8.32216e-15	188.49	0.720189	5.81144e-06	118.76							0.783544	9.95615e-07	123.31	0.797318	3.87313e-07	134.66				0.482876	2.37579e-05	105.61	0.665729	0.00074785	81.532	1;2	PSLRGLPNGPTHAFSSPSESPDSTVDRQKSS	GLPNGPT(0.003)HAFS(0.117)S(0.879)PS(0.029)ES(0.966)PDS(0.005)T(0.002)VDR	12	3	-0.30688	5773	GLPNGPTHAFSSPSESPDSTVDR, GLPNGPTHAFSSPSESPDSTVDRQK
13189	Q9ULJ7-2;Q9ULJ7	986;1165	Q9ULJ7-2	Q9ULJ7-2	Ankyrin repeat domain-containing protein 50	ANKRD50	sp|Q9ULJ7-2|ANR50_HUMAN Isoform 2 of Ankyrin repeat domain-containing protein 50 OS=Homo sapiens OX=9606 GN=ANKRD50;sp|Q9ULJ7|ANR50_HUMAN Ankyrin repeat domain-containing protein 50 OS=Homo sapiens OX=9606 GN=ANKRD50 PE=1 SV=4	0.986288	3.58347e-19	211.19	184.99	170.11	S	986	311330000	0	42200000	64818000	0	25077000	21646000	0	42368000	0	0	72270000	42954000	0			0.974764	3.58347e-19	211.19	0.901145	9.21027e-08	152.53				0.972078	5.2523e-07	129.35	0.931485	9.38193e-08	152.31				0.898684	1.87485e-07	142.34	0						0.974117	1.67094e-10	183.12	0.986288	1.17705e-09	170.11	1	LRGLPNGPTHAFSSPSESPDSTVDRQKSSLS	GLPNGPTHAFS(0.002)S(0.005)PS(0.986)ES(0.007)PDSTVDR	14	3	-0.13935	5773	GLPNGPTHAFSSPSESPDSTVDR
13190	Q9ULJ7-2;Q9ULJ7	988;1167	Q9ULJ7-2	Q9ULJ7-2	Ankyrin repeat domain-containing protein 50	ANKRD50	sp|Q9ULJ7-2|ANR50_HUMAN Isoform 2 of Ankyrin repeat domain-containing protein 50 OS=Homo sapiens OX=9606 GN=ANKRD50;sp|Q9ULJ7|ANR50_HUMAN Ankyrin repeat domain-containing protein 50 OS=Homo sapiens OX=9606 GN=ANKRD50 PE=1 SV=4	0.993027	6.35872e-15	192.69	166.17	112.35	S	988	678640000	0	138920000	45873000	0	29821000	73807000	0	92420000	48522000	0	67935000	68390000	0.894361	6.35872e-15	192.69	0.988576	5.81091e-10	177.79	0.957745	0.00267899	76.765	0.908315	8.32216e-15	188.49	0.982711	5.81144e-06	118.76	0.993027	1.45635e-05	112.35				0.981356	9.95615e-07	123.31	0.980996	2.95747e-05	101.34				0.959296	2.37579e-05	105.61	0.969732	0.00074785	81.532	1;2	GLPNGPTHAFSSPSESPDSTVDRQKSSLSNN	GLPNGPT(0.088)HAFS(0.539)S(0.369)PS(0.009)ES(0.993)PDS(0.001)TVDR	16	3	-0.32798	5773	GLPNGPTHAFSSPSESPDSTVDR, GLPNGPTHAFSSPSESPDSTVDRQK
13191	Q9ULJ7-2;Q9ULJ7	1173;1352	Q9ULJ7-2	Q9ULJ7-2	Ankyrin repeat domain-containing protein 50	ANKRD50	sp|Q9ULJ7-2|ANR50_HUMAN Isoform 2 of Ankyrin repeat domain-containing protein 50 OS=Homo sapiens OX=9606 GN=ANKRD50;sp|Q9ULJ7|ANR50_HUMAN Ankyrin repeat domain-containing protein 50 OS=Homo sapiens OX=9606 GN=ANKRD50 PE=1 SV=4	0.999998	0.00577282	63.447	50.259	63.447	S	1173	33321000	0	0	0	0	0	0	0	0	0	0	33321000	0										0.999998	0.00577282	63.447																			0.999995	0.0246631	54.944				1	QEIGRSQQQFLIHQQSGEQKKRNGIMTNPNY	SQQQFLIHQQS(1)GEQK	11	3	0.29494	5773	SQQQFLIHQQSGEQK
13192	Q9ULJ7-2;Q9ULJ7	1001;1180	Q9ULJ7-2	Q9ULJ7-2	Ankyrin repeat domain-containing protein 50	ANKRD50	sp|Q9ULJ7-2|ANR50_HUMAN Isoform 2 of Ankyrin repeat domain-containing protein 50 OS=Homo sapiens OX=9606 GN=ANKRD50;sp|Q9ULJ7|ANR50_HUMAN Ankyrin repeat domain-containing protein 50 OS=Homo sapiens OX=9606 GN=ANKRD50 PE=1 SV=4	0.999945	0.00542256	88.803	56.126	88.803	S	1001	22326000	0	0	0	0	12789000	0	0	9537200	0	0	0	0	0.999744	0.00542256	76.24				0						0.999945	0.00602915	88.803	0						0.998998	0.0342456	58.398							0						2	SESPDSTVDRQKSSLSNNSLKSSKNSSLRTT	SSLS(1)NNS(1)LK	4	2	-0.12912	5773	SSLSNNSLK
13193	Q9ULJ7-2;Q9ULJ7	1004;1183	Q9ULJ7-2	Q9ULJ7-2	Ankyrin repeat domain-containing protein 50	ANKRD50	sp|Q9ULJ7-2|ANR50_HUMAN Isoform 2 of Ankyrin repeat domain-containing protein 50 OS=Homo sapiens OX=9606 GN=ANKRD50;sp|Q9ULJ7|ANR50_HUMAN Ankyrin repeat domain-containing protein 50 OS=Homo sapiens OX=9606 GN=ANKRD50 PE=1 SV=4	1	1.30246e-16	252.14	143.99	237.84	S	1004	646740000	0	60945000	84950000	0	74065000	27263000	0	46812000	66040000	29944000	132710000	124000000	0.999998	0.00542256	76.24	1	8.03361e-12	235.06	1	3.93726e-09	222.34				1	1.05345e-11	230.95	1	1.10957e-08	213.35				1	1.08145e-09	225.93	0.999997	1.71515e-07	197.94	0.999871	3.87536e-05	165.39	1	6.34701e-12	237.84	1	1.30246e-16	252.14	1;2	PDSTVDRQKSSLSNNSLKSSKNSSLRTTSST	SSLSNNS(1)LK	7	2	0.06797	5773	SSLSNNSLK
13194	Q9ULJ8;Q9ULJ8-4;Q9ULJ8-5;Q9ULJ8-3	187;187;187;187	Q9ULJ8	Q9ULJ8	Neurabin-1	PPP1R9A	sp|Q9ULJ8|NEB1_HUMAN Neurabin-1 OS=Homo sapiens OX=9606 GN=PPP1R9A PE=1 SV=2;sp|Q9ULJ8-4|NEB1_HUMAN Isoform 4 of Neurabin-1 OS=Homo sapiens OX=9606 GN=PPP1R9A;sp|Q9ULJ8-5|NEB1_HUMAN Isoform 5 of Neurabin-1 OS=Homo sapiens OX=9606 GN=PPP1R9A;sp|Q9ULJ8-3|NEB	0.824021	0.000786713	127.07	98.265	112.17	S	187	49165000	0	15993000	0	0	9037300	0	0	24135000	0	0	0	0				0.824021	0.00155538	112.17							0.754386	0.000786713	127.07							0.504229	0.000786713	127.07													2	QDEWGGSKSNRGSTDSLDSLSSRTEAVSPTV	GS(0.001)T(0.175)DS(0.824)LDS(0.977)LS(0.021)S(0.002)R	5	2	-1.3087	5774	GSTDSLDSLSSR
13195	Q9ULJ8;Q9ULJ8-4;Q9ULJ8-5;Q9ULJ8-3	190;190;190;190	Q9ULJ8	Q9ULJ8	Neurabin-1	PPP1R9A	sp|Q9ULJ8|NEB1_HUMAN Neurabin-1 OS=Homo sapiens OX=9606 GN=PPP1R9A PE=1 SV=2;sp|Q9ULJ8-4|NEB1_HUMAN Isoform 4 of Neurabin-1 OS=Homo sapiens OX=9606 GN=PPP1R9A;sp|Q9ULJ8-5|NEB1_HUMAN Isoform 5 of Neurabin-1 OS=Homo sapiens OX=9606 GN=PPP1R9A;sp|Q9ULJ8-3|NEB	0.976743	0.000786713	127.07	98.265	112.17	S	190	49165000	0	15993000	0	0	9037300	0	0	24135000	0	0	0	0				0.976743	0.00155538	112.17							0.951096	0.000786713	127.07							0.957939	0.000786713	127.07													2	WGGSKSNRGSTDSLDSLSSRTEAVSPTVSQL	GS(0.001)T(0.175)DS(0.824)LDS(0.977)LS(0.021)S(0.002)R	8	2	-1.3087	5774	GSTDSLDSLSSR
13196	Q9ULJ8;Q9ULJ8-4;Q9ULJ8-5;Q9ULJ8-3	840;840;840;862	Q9ULJ8	Q9ULJ8	Neurabin-1	PPP1R9A	sp|Q9ULJ8|NEB1_HUMAN Neurabin-1 OS=Homo sapiens OX=9606 GN=PPP1R9A PE=1 SV=2;sp|Q9ULJ8-4|NEB1_HUMAN Isoform 4 of Neurabin-1 OS=Homo sapiens OX=9606 GN=PPP1R9A;sp|Q9ULJ8-5|NEB1_HUMAN Isoform 5 of Neurabin-1 OS=Homo sapiens OX=9606 GN=PPP1R9A;sp|Q9ULJ8-3|NEB	0.983309	1.0212e-26	261.23	217.39	130.65	S	840	619260000	0	55078000	64606000	0	38430000	46722000	0	40474000	61223000	0	72420000	60503000				0.976254	4.39197e-09	171.63	0.973976	1.56872e-13	198.15				0.941233	0.00166229	122.97	0.866787	0.00166424	115.12				0.955113	0.0014983	127.71	0.955771	0.00166502	117.93	0.630233	1.7271e-17	208.34	0.983309	1.0212e-26	261.23	0.967021	0.000978149	142.77	1	GTQVNNNNNIFERRTSLGEVSKGDTMENLDG	RT(0.017)S(0.983)LGEVSK	3	2	0.76801	5774	RTSLGEVSK, RTSLGEVSKGDTMENLDGK
13197	Q9ULJ8;Q9ULJ8-4;Q9ULJ8-5;Q9ULJ8-3	338;338;338;338	Q9ULJ8	Q9ULJ8	Neurabin-1	PPP1R9A	sp|Q9ULJ8|NEB1_HUMAN Neurabin-1 OS=Homo sapiens OX=9606 GN=PPP1R9A PE=1 SV=2;sp|Q9ULJ8-4|NEB1_HUMAN Isoform 4 of Neurabin-1 OS=Homo sapiens OX=9606 GN=PPP1R9A;sp|Q9ULJ8-5|NEB1_HUMAN Isoform 5 of Neurabin-1 OS=Homo sapiens OX=9606 GN=PPP1R9A;sp|Q9ULJ8-3|NEB	0.954747	0.00104797	81.406	63.582	81.406	S	338	132120000	0	79467000	0	0	0	0	0	52654000	0	0	0	0				0.954747	0.00104797	81.406	0									0.494993	0.0265593	52.03				0.779931	0.00353568	72.771							0						1	EPCAESKAMPKSEIPSPQSQLLEDAEANLVG	S(0.011)EIPS(0.955)PQS(0.034)QLLEDAEANLVGR	5	3	-4.4353	5774	SEIPSPQSQLLEDAEANLVGR
13199	Q9ULJ8;Q9ULJ8-4;Q9ULJ8-5;Q9ULJ8-3	160;160;160;160	Q9ULJ8	Q9ULJ8	Neurabin-1	PPP1R9A	sp|Q9ULJ8|NEB1_HUMAN Neurabin-1 OS=Homo sapiens OX=9606 GN=PPP1R9A PE=1 SV=2;sp|Q9ULJ8-4|NEB1_HUMAN Isoform 4 of Neurabin-1 OS=Homo sapiens OX=9606 GN=PPP1R9A;sp|Q9ULJ8-5|NEB1_HUMAN Isoform 5 of Neurabin-1 OS=Homo sapiens OX=9606 GN=PPP1R9A;sp|Q9ULJ8-3|NEB	0.999632	0.00802606	64.401	53.767	64.401	S	160	29082000	0	0	0	0	0	0	0	0	0	29082000	0	0																												0.999632	0.00802606	64.401								MFERSVHESGQNNRYSPKKEKAGGSEPQDEW	SVHESGQNNRYS(1)PKK	12	4	-0.020117	5774	SVHESGQNNRYSPKK
13201	Q9ULK5	8	Q9ULK5	Q9ULK5	Vang-like protein 2	VANGL2	sp|Q9ULK5|VANG2_HUMAN Vang-like protein 2 OS=Homo sapiens OX=9606 GN=VANGL2 PE=1 SV=2	0.999937	1.08085e-21	261.35	236.38	246.86	S	8	372160000	0	53133000	43760000	0	27258000	38820000	0	27820000	36525000	0	31863000	24079000	0.809375	1.08412e-06	157.7	0.999811	1.28103e-21	259.1	0.999665	2.95917e-15	242.07	0.992972	8.54647e-21	228.17	0.999937	6.7767e-16	246.86	0.999406	1.37511e-15	245.4	0.83144	0.000474772	98.421	0.992846	5.68747e-05	155.57	0.992381	1.08085e-21	261.35	0.941253	6.50117e-05	133.25	0.98826	3.59392e-07	194.55	0.959211	1.22629e-05	169.05	1;2	________MDTESQYSGYSYKSGHSRSSRKH	MDTESQYS(1)GYSYK	8	2	-1.2608	5775	MDTESQYSGYSYK
13202	Q9ULK5	11	Q9ULK5	Q9ULK5	Vang-like protein 2	VANGL2	sp|Q9ULK5|VANG2_HUMAN Vang-like protein 2 OS=Homo sapiens OX=9606 GN=VANGL2 PE=1 SV=2	0.989816	1.08412e-06	157.7	142.88	90.561	S	11	0	0	0	0	0	0	0	0	0	0	0	0	0	0.957487	1.08412e-06	157.7	0.989816	0.000654995	90.561	0			0.968647	3.72502e-05	141.57	0.988204	2.42632e-05	145.46	0.935246	9.64529e-05	127.3	0.971114	0.000474772	98.421	0.981172	0.000221288	109.48	0			0.969496	6.50117e-05	133.25	0			0			2	_____MDTESQYSGYSYKSGHSRSSRKHRDR	MDTES(0.004)QY(0.132)S(0.843)GY(0.025)S(0.99)Y(0.005)K	11	2	-0.0085683	5775	MDTESQYSGYSYK
13203	Q9ULL5-2;Q9ULL5	444;444	Q9ULL5-2	Q9ULL5-2	Proline-rich protein 12	PRR12	sp|Q9ULL5-2|PRR12_HUMAN Isoform 2 of Proline-rich protein 12 OS=Homo sapiens OX=9606 GN=PRR12;sp|Q9ULL5|PRR12_HUMAN Proline-rich protein 12 OS=Homo sapiens OX=9606 GN=PRR12 PE=1 SV=3	0.819951	0.00235229	69.019	53.379	69.019	S	444	23471000	0	0	23471000	0	0	0	0	0	0	0	0	0							0.819951	0.00235229	69.019																												1	TGKASGAGGAGGQAYSPGQPQGLLGPQAYGQ	AS(0.02)GAGGAGGQAY(0.16)S(0.82)PGQPQGLLGPQAYGQGFGGGQAQDLSK	13	3	-0.84074	5776	ASGAGGAGGQAYSPGQPQGLLGPQAYGQGFGGGQAQDLSK
13204	Q9ULL5-2;Q9ULL5	915;915	Q9ULL5-2	Q9ULL5-2	Proline-rich protein 12	PRR12	sp|Q9ULL5-2|PRR12_HUMAN Isoform 2 of Proline-rich protein 12 OS=Homo sapiens OX=9606 GN=PRR12;sp|Q9ULL5|PRR12_HUMAN Proline-rich protein 12 OS=Homo sapiens OX=9606 GN=PRR12 PE=1 SV=3	0.999994	4.95291e-11	220.79	179.81	220.79	S	915	30931000	0	22039000	0	0	8892000	0	0	0	0	0	0	0				0.999994	4.95291e-11	220.79							0.999826	4.14394e-08	191.57																						2	GPPNSEGKDPAGAYRSPSPQGTKAPRFVPLT	DPAGAYRS(1)PS(1)PQGTK	8	2	-0.44422	5776	DPAGAYRSPSPQGTK
13205	Q9ULL5-2;Q9ULL5	917;917	Q9ULL5-2	Q9ULL5-2	Proline-rich protein 12	PRR12	sp|Q9ULL5-2|PRR12_HUMAN Isoform 2 of Proline-rich protein 12 OS=Homo sapiens OX=9606 GN=PRR12;sp|Q9ULL5|PRR12_HUMAN Proline-rich protein 12 OS=Homo sapiens OX=9606 GN=PRR12 PE=1 SV=3	0.999958	4.95291e-11	220.79	179.81	220.79	S	917	77023000	0	35353000	0	0	10738000	0	0	0	0	0	0	0				0.999958	4.95291e-11	220.79							0.999953	4.14394e-08	191.57																						2	PNSEGKDPAGAYRSPSPQGTKAPRFVPLTSI	DPAGAYRS(1)PS(1)PQGTK	10	2	-0.44422	5776	DPAGAYRSPSPQGTK
13208	Q9ULL5-2;Q9ULL5	1379;1379	Q9ULL5-2	Q9ULL5-2	Proline-rich protein 12	PRR12	sp|Q9ULL5-2|PRR12_HUMAN Isoform 2 of Proline-rich protein 12 OS=Homo sapiens OX=9606 GN=PRR12;sp|Q9ULL5|PRR12_HUMAN Proline-rich protein 12 OS=Homo sapiens OX=9606 GN=PRR12 PE=1 SV=3	0.77217	0.000283576	104.44	83.204	104.44	S	1379	56382000	29175000	0	0	27206000	0	0	0	0	0	0	0	0	0			0						0.77217	0.000283576	104.44	0						0			0						0									2	KRLDEELKRNLETLPSFSSDEEDSVAKNRDL	NLETLPS(0.772)FS(0.653)S(0.571)DEEDS(0.004)VAK	7	2	-0.53123	5776	NLETLPSFSSDEEDSVAK
13209	Q9ULL5-2;Q9ULL5	1381;1381	Q9ULL5-2	Q9ULL5-2	Proline-rich protein 12	PRR12	sp|Q9ULL5-2|PRR12_HUMAN Isoform 2 of Proline-rich protein 12 OS=Homo sapiens OX=9606 GN=PRR12;sp|Q9ULL5|PRR12_HUMAN Proline-rich protein 12 OS=Homo sapiens OX=9606 GN=PRR12 PE=1 SV=3	0.999859	5.39208e-54	330.64	300.56	129.29	S	1381	1669400000	142470000	158880000	45971000	96565000	82236000	76396000	58968000	104440000	52879000	78370000	38973000	74317000	0.999818	1.56972e-42	305.34	0.999133	3.2443e-13	201.61	0.993507	0.000182497	114.78	0.99955	1.12446e-20	236.93	0.999054	1.61956e-08	171.29	0.995917	1.28272e-06	160.98	0.970525	0.0136664	62.028	0.999859	7.30693e-21	240.9	0.993579	0.000691513	92.41	0.999745	5.39208e-54	330.64	0.884798	0.0439746	42.472	0.999392	1.04348e-08	176.27	2	LDEELKRNLETLPSFSSDEEDSVAKNRDLQE	RNLETLPSFS(1)S(1)DEEDSVAK	10	3	0.47131	5776	NLETLPSFSSDEEDSVAK, RNLETLPSFSSDEEDSVAK
13210	Q9ULL5-2;Q9ULL5	1382;1382	Q9ULL5-2	Q9ULL5-2	Proline-rich protein 12	PRR12	sp|Q9ULL5-2|PRR12_HUMAN Isoform 2 of Proline-rich protein 12 OS=Homo sapiens OX=9606 GN=PRR12;sp|Q9ULL5|PRR12_HUMAN Proline-rich protein 12 OS=Homo sapiens OX=9606 GN=PRR12 PE=1 SV=3	0.999979	5.39208e-54	330.64	300.56	305.34	S	1382	1669400000	142470000	158880000	45971000	96565000	82236000	76396000	58968000	104440000	52879000	78370000	38973000	74317000	0.999979	1.56972e-42	305.34	0.999891	3.2443e-13	201.61	0.998193	0.000182497	114.78	0.999211	1.12446e-20	236.93	0.999718	1.61956e-08	171.29	0.996978	1.28272e-06	160.98	0.98306	0.0136664	62.028	0.999882	7.30693e-21	240.9	0.995402	0.000691513	92.41	0.999953	5.39208e-54	330.64	0.889739	0.0439746	42.472	0.999891	1.04348e-08	176.27	2	DEELKRNLETLPSFSSDEEDSVAKNRDLQES	RNLETLPSFS(1)S(1)DEEDSVAK	11	2	0.010961	5776	NLETLPSFSSDEEDSVAK, RNLETLPSFSSDEEDSVAK
13211	Q9ULL5-2;Q9ULL5	1308;1308	Q9ULL5-2	Q9ULL5-2	Proline-rich protein 12	PRR12	sp|Q9ULL5-2|PRR12_HUMAN Isoform 2 of Proline-rich protein 12 OS=Homo sapiens OX=9606 GN=PRR12;sp|Q9ULL5|PRR12_HUMAN Proline-rich protein 12 OS=Homo sapiens OX=9606 GN=PRR12 PE=1 SV=3	1	1.85776e-05	127.38	116.25	127.38	S	1308	147080000	0	59028000	24481000	0	33222000	0	0	0	0	0	0	30347000	0.999996	0.00646585	65.213	1	1.85776e-05	127.38	1	0.00119597	88.573				1	4.70856e-05	117.08																			1	0.000393244	98.015	2	KRHPPLYQAGLTPPLSPPKSVPPSVPARGLQ	RHPPLYQAGLT(1)PPLS(1)PPK	15	3	-0.098345	5776	RHPPLYQAGLTPPLSPPK
13212	Q9ULL5-2;Q9ULL5	865;865	Q9ULL5-2	Q9ULL5-2	Proline-rich protein 12	PRR12	sp|Q9ULL5-2|PRR12_HUMAN Isoform 2 of Proline-rich protein 12 OS=Homo sapiens OX=9606 GN=PRR12;sp|Q9ULL5|PRR12_HUMAN Proline-rich protein 12 OS=Homo sapiens OX=9606 GN=PRR12 PE=1 SV=3	1	0.00025352	141.59	117.73	141.59	S	865	41371000	0	0	11807000	0	0	3978600	0	0	0	0	0	0							1	0.00025352	141.59							1	0.00124763	110.44							1	0.000759685	103.83										1	LEAHLRSHGLEPAAPSPRLRPEESLDPPGAM	SHGLEPAAPS(1)PR	10	2	1.5928	5776	SHGLEPAAPSPR
13213	Q9ULM3	120	Q9ULM3	Q9ULM3	YEATS domain-containing protein 2	YEATS2	sp|Q9ULM3|YETS2_HUMAN YEATS domain-containing protein 2 OS=Homo sapiens OX=9606 GN=YEATS2 PE=1 SV=2	0.914755	0.0052403	88.487	72.603	88.487	S	120	17309000	0	0	0	0	0	17309000	0	0	0	0	0	0																0.914755	0.0052403	88.487				0															2	MVFNHPAIKKFLESPSRSSSPANQRAETPSA	FLES(0.004)PS(0.915)RS(0.111)S(0.201)S(0.77)PANQR	6	2	1.122	5777	FLESPSRSSSPANQR
13214	Q9ULM3	124	Q9ULM3	Q9ULM3	YEATS domain-containing protein 2	YEATS2	sp|Q9ULM3|YETS2_HUMAN YEATS domain-containing protein 2 OS=Homo sapiens OX=9606 GN=YEATS2 PE=1 SV=2	0.769828	0.0052403	88.487	72.603	88.487	S	124	17309000	0	0	0	0	0	17309000	0	0	0	0	0	0																0.769828	0.0052403	88.487				0.498838	0.0271932	54.964													2	HPAIKKFLESPSRSSSPANQRAETPSANHSE	FLES(0.004)PS(0.915)RS(0.111)S(0.201)S(0.77)PANQR	10	2	1.122	5777	FLESPSRSSSPANQR
13215	Q9ULM3	536	Q9ULM3	Q9ULM3	YEATS domain-containing protein 2	YEATS2	sp|Q9ULM3|YETS2_HUMAN YEATS domain-containing protein 2 OS=Homo sapiens OX=9606 GN=YEATS2 PE=1 SV=2	0.99987	2.85453e-135	422.11	358.95	367.43	S	536	637500000	12395000	102110000	117790000	0	110910000	90511000	0	48004000	30911000	0	64942000	59925000	0.793538	1.17275e-06	157.27	0.992651	2.33458e-96	378.61	0.99987	2.85453e-135	422.11				0.998571	7.32171e-97	390.06	0.996232	2.76459e-96	375.54				0.999861	9.0296e-65	343.08	0.966693	2.39045e-51	315.15				0.999037	1.09399e-79	361.37	0.996666	3.1476e-97	393.05	1	TNKISTASQVSQGTGSPVPKIHGSSFVTSTV	ISTASQVSQGTGS(1)PVPK	13	2	1.1583	5777	ISTASQVSQGTGSPVPK
13216	Q9ULM3	447	Q9ULM3	Q9ULM3	YEATS domain-containing protein 2	YEATS2	sp|Q9ULM3|YETS2_HUMAN YEATS domain-containing protein 2 OS=Homo sapiens OX=9606 GN=YEATS2 PE=1 SV=2	1	1.33348e-05	150.19	115.98	150.19	S	447	259570000	0	49892000	51864000	0	33489000	32409000	0	19155000	0	0	38011000	34748000				1	1.33348e-05	150.19	0.999997	0.00160246	100.98				0.999998	0.000875942	112.34	1	1.33348e-05	150.19				0.999886	0.00617115	84.874							1	0.000747489	114.54	1	1.41941e-05	149.22	1	SSCKIVPQSQVPNPESPGKSFQPITMSCKIV	IVPQSQVPNPES(1)PGK	12	2	0.76855	5777	IVPQSQVPNPESPGK
13217	Q9ULM3	465	Q9ULM3	Q9ULM3	YEATS domain-containing protein 2	YEATS2	sp|Q9ULM3|YETS2_HUMAN YEATS domain-containing protein 2 OS=Homo sapiens OX=9606 GN=YEATS2 PE=1 SV=2	0.99999	1.28819e-40	308.24	253.29	303.68	S	465	362560000	0	60430000	35345000	0	60933000	33304000	0	38749000	24013000	0	45263000	45636000				0.999928	6.62841e-24	268.16	0.907019	1.638e-06	156.92				0.999975	2.53597e-40	305.3	0.989693	1.24955e-09	184.5				0.999965	1.28819e-40	308.24	0.999987	1.05156e-22	251.42				0.99999	3.21963e-40	303.68	0.999031	5.69762e-17	224.4	2;4	KSFQPITMSCKIVSGSPISTPSPSPLPRTPT	IVSGS(1)PISTPS(0.24)PS(0.76)PLPR	5	2	0.82108	5777	IVSGSPISTPSPSPLPR, IVSGSPISTPSPSPLPRTPTSTPVHVK
13219	Q9ULM3	473	Q9ULM3	Q9ULM3	YEATS domain-containing protein 2	YEATS2	sp|Q9ULM3|YETS2_HUMAN YEATS domain-containing protein 2 OS=Homo sapiens OX=9606 GN=YEATS2 PE=1 SV=2	0.995259	2.53597e-40	305.3	239.73	224.4	S	473	304920000	0	60430000	35345000	0	60933000	33304000	0	0	24013000	0	45263000	45636000				0.984202	6.62841e-24	268.16	0.920903	1.638e-06	156.92				0.951646	2.53597e-40	305.3	0.85426	1.24955e-09	184.5				0			0.989993	1.05156e-22	251.42				0.95426	3.21963e-40	303.68	0.995259	5.69762e-17	224.4	2;4	SCKIVSGSPISTPSPSPLPRTPTSTPVHVKQ	IVS(0.001)GS(0.999)PISTPS(0.005)PS(0.995)PLPR	13	2	0.69517	5777	IVSGSPISTPSPSPLPR, IVSGSPISTPSPSPLPRTPTSTPVHVK
13221	Q9ULM3	519	Q9ULM3	Q9ULM3	YEATS domain-containing protein 2	YEATS2	sp|Q9ULM3|YETS2_HUMAN YEATS domain-containing protein 2 OS=Homo sapiens OX=9606 GN=YEATS2 PE=1 SV=2	0.991502	5.46295e-66	337.5	267.23	323.1	S	519	195720000	0	17918000	0	0	54573000	27987000	0	37262000	0	0	0	57978000				0.50019	2.20519e-53	321.3	0						0.849401	7.16824e-66	332.57	0.991502	1.84382e-53	323.1	0.926627	3.41098e-35	254.39	0.885111	3.94848e-53	312.61				0.966565	1.83945e-55	282.1	0			0.903486	5.46295e-66	337.5	1	KQPGQVIGATTPSTGSPTNKISTASQVSQGT	QPGQVIGATTPS(0.002)T(0.006)GS(0.992)PTNK	15	2	0.81346	5777	QPGQVIGATTPSTGSPTNK
13223	Q9ULP9-2;Q9ULP9	466;472	Q9ULP9-2	Q9ULP9-2	TBC1 domain family member 24	TBC1D24	sp|Q9ULP9-2|TBC24_HUMAN Isoform 2 of TBC1 domain family member 24 OS=Homo sapiens OX=9606 GN=TBC1D24;sp|Q9ULP9|TBC24_HUMAN TBC1 domain family member 24 OS=Homo sapiens OX=9606 GN=TBC1D24 PE=1 SV=2	0.973682	4.44975e-152	403.94	363.72	385.37	S	466	3386000000	448790000	0	56246000	675690000	37213000	0	0	62542000	0	0	0	0	0.973682	4.44975e-152	403.94	0.510974	2.56858e-70	307.75	0.801436	4.86248e-98	345.14	0.962124	8.06447e-116	373.36	0.641499	6.3721e-20	167.78							0.935879	3.91105e-83	325.15				0.917574	2.51491e-83	328.04				0.758132	1.40816e-41	236.7	2	PLMAAEPTAPLSHSASSDPADRLSPFLAARH	HPELTKPPPLMAAEPTAPLSHSAS(0.974)S(0.026)DPADRLS(1)PFLAAR	24	5	0.90836	5780	HPELTKPPPLMAAEPTAPLSHSASSDPADRLSPFLAAR
13224	Q9ULP9-2;Q9ULP9	474;480	Q9ULP9-2	Q9ULP9-2	TBC1 domain family member 24	TBC1D24	sp|Q9ULP9-2|TBC24_HUMAN Isoform 2 of TBC1 domain family member 24 OS=Homo sapiens OX=9606 GN=TBC1D24;sp|Q9ULP9|TBC24_HUMAN TBC1 domain family member 24 OS=Homo sapiens OX=9606 GN=TBC1D24 PE=1 SV=2	0.999997	4.44975e-152	403.94	363.72	388.07	S	474	3776000000	392320000	191520000	95190000	49280000	0	0	0	104220000	0	35916000	0	93099000	0.999997	4.44975e-152	403.94	0.973991	2.56858e-70	307.75	0.999816	4.86248e-98	345.14	0.999855	8.06447e-116	373.36	0.997565	4.88685e-28	198.13							0.999648	3.91105e-83	325.15				0.999486	2.51491e-83	328.04				0.999653	1.40816e-41	236.7	1;2	APLSHSASSDPADRLSPFLAARHFNLPSKTE	HPELTKPPPLMAAEPTAPLSHS(0.133)AS(0.807)S(0.06)DPADRLS(1)PFLAAR	32	4	-0.18269	5780	HPELTKPPPLMAAEPTAPLSHSASSDPADRLSPFLAAR
13225	Q9ULR3	112	Q9ULR3	Q9ULR3	Protein phosphatase 1H	PPM1H	sp|Q9ULR3|PPM1H_HUMAN Protein phosphatase 1H OS=Homo sapiens OX=9606 GN=PPM1H PE=1 SV=2	0.835954	8.89858e-14	230.95	124.77	230.95	S	112	140020000	0	0	13969000	0	8077900	14603000	0	39172000	37927000	0	26268000	0							0.514148	0.00181933	150.59	0			0.636304	0.000111827	156.58	0.655158	9.77004e-06	172.61				0.835954	8.89858e-14	230.95	0.804806	9.41644e-06	173.07				0.681007	1.2787e-05	168.69	0			1	SCEVLTVKKKAGAVTSTPNRNSSKRRSSLPN	AGAVTS(0.836)T(0.164)PNR	6	2	0.68486	5781	AGAVTSTPNR
13227	Q9ULR3	124	Q9ULR3	Q9ULR3	Protein phosphatase 1H	PPM1H	sp|Q9ULR3|PPM1H_HUMAN Protein phosphatase 1H OS=Homo sapiens OX=9606 GN=PPM1H PE=1 SV=2	0.986022	0.000105232	139.29	83.569	91.653	S	124	403380000	71321000	0	0	108380000	0	0	0	0	0	61062000	0	0	0.5	0.000105232	135.43	0.986022	0.00245152	98.926	0			0.769179	0.000211191	124.73				0.5	0.0129481	65.347	0.5	0.00225332	73.622	0.569527	0.0063629	82.663				0.5	0.000890225	104.95	0.9682	0.000280611	139.29	0.94869	0.000559875	127.3	1	AVTSTPNRNSSKRRSSLPNGEGLQLKENSES	RS(0.014)S(0.986)LPNGEGLQLK	3	2	0.46035	5781	RRSSLPNGEGLQLK, RSSLPNGEGLQLK, SSLPNGEGLQLK
13228	Q9ULU4-5;Q9ULU4-7;Q9ULU4-10;Q9ULU4-19;Q9ULU4-11;Q9ULU4-13;Q9ULU4;Q9ULU4-20;Q9ULU4-12;Q9ULU4-14;Q9ULU4-16;H7C4X9;A0A087WVZ6;Q9ULU4-22;Q9ULU4-9;Q9ULU4-21;Q9ULU4-8;Q9ULU4-23;Q9ULU4-17;Q9ULU4-6;Q9ULU4-3;A0A087WYS3;Q9ULU4-18;Q9ULU4-4;Q9ULU4-15;A0A087WV57;Q9ULU4-2	663;688;688;695;668;688;668;668;688;663;663;595;663;688;668;643;688;605;663;523;523;668;616;292;616;643;142	Q9ULU4-5	Q9ULU4-5	Protein kinase C-binding protein 1	ZMYND8	sp|Q9ULU4-5|ZMYD8_HUMAN Isoform 5 of MYND-type zinc finger-containing chromatin reader ZMYND8 OS=Homo sapiens OX=9606 GN=ZMYND8;sp|Q9ULU4-7|ZMYD8_HUMAN Isoform 7 of MYND-type zinc finger-containing chromatin reader ZMYND8 OS=Homo sapiens OX=9606 GN=ZMYND8;	1	5.99008e-07	194.29	108.47	137.6	S	663	258440000	0	29035000	29304000	0	19318000	30657000	0	18709000	28150000	50914000	22105000	30244000				1	3.0409e-05	179.19	1	8.78077e-05	167.3				1	0.000680999	159.36	1	5.99008e-07	194.29				1	0.00032466	162.38	1	4.81398e-05	175.51	1	0.00446077	107.52	1	1.94382e-05	181.46	1	7.0857e-07	191.93	1	PASEKADPGAVKDKASPEPEKDFSEKAKPSP	DKAS(1)PEPEK	4	2	0.19685	5782	DKASPEPEK
13229	Q9ULU4-5;Q9ULU4-7;Q9ULU4-10;Q9ULU4-19;Q9ULU4-11;Q9ULU4-13;Q9ULU4;Q9ULU4-20;Q9ULU4-12;Q9ULU4-14;Q9ULU4-16;H7C4X9;A0A087WVZ6;Q9ULU4-22;Q9ULU4-9;Q9ULU4-21;Q9ULU4-8;Q9ULU4-23;Q9ULU4-17;Q9ULU4-6;Q9ULU4-3;A0A087WYS3;Q9ULU4-18;Q9ULU4-4;Q9ULU4-15;A0A087WV57;Q9ULU4-2	542;567;567;574;547;567;547;547;567;542;542;474;542;567;547;522;567;484;542;402;402;547;495;171;495;522;21	Q9ULU4-5	Q9ULU4-5	Protein kinase C-binding protein 1	ZMYND8	sp|Q9ULU4-5|ZMYD8_HUMAN Isoform 5 of MYND-type zinc finger-containing chromatin reader ZMYND8 OS=Homo sapiens OX=9606 GN=ZMYND8;sp|Q9ULU4-7|ZMYD8_HUMAN Isoform 7 of MYND-type zinc finger-containing chromatin reader ZMYND8 OS=Homo sapiens OX=9606 GN=ZMYND8;	0.998172	0.00257766	78.736	68.987	78.736	S	542	35167000	0	0	0	0	0	1496700	0	0	0	0	0	33670000																0.995911	0.0171591	58.457																0.998172	0.00257766	78.736	1	LSESVQQQSTPVPLISPKRQIRSRFQLNLDK	ELSESVQQQST(0.002)PVPLIS(0.998)PK	17	3	0.25084	5782	ELSESVQQQSTPVPLISPK
13230	Q9ULU4-5;Q9ULU4-7;Q9ULU4-10;Q9ULU4-19;Q9ULU4-11;Q9ULU4-13;Q9ULU4;Q9ULU4-20;Q9ULU4-12;Q9ULU4-14;Q9ULU4-16;H7C4X9;A0A087WVZ6;Q9ULU4-22;Q9ULU4-9;Q9ULU4-21;Q9ULU4-8;Q9ULU4-23;Q9ULU4-17;Q9ULU4-6;Q9ULU4-3;A0A087WYS3;Q9ULU4-18;Q9ULU4-4;Q9ULU4-15;A0A087WV57	401;426;426;433;406;426;406;406;426;401;401;333;401;426;406;381;426;343;401;261;261;406;401;30;401;381	Q9ULU4-5	Q9ULU4-5	Protein kinase C-binding protein 1	ZMYND8	sp|Q9ULU4-5|ZMYD8_HUMAN Isoform 5 of MYND-type zinc finger-containing chromatin reader ZMYND8 OS=Homo sapiens OX=9606 GN=ZMYND8;sp|Q9ULU4-7|ZMYD8_HUMAN Isoform 7 of MYND-type zinc finger-containing chromatin reader ZMYND8 OS=Homo sapiens OX=9606 GN=ZMYND8;	0.998379	4.12746e-08	186.17	137.57	134.56	S	401	88643000	0	0	0	0	6484200	1808300	0	0	2441500	0	51193000	26716000													0.995046	1.12715e-05	170.66	0.990407	4.16476e-05	162.22				0.995291	0.000255952	134.18	0.997129	0.000322957	136.93				0.998379	0.000339995	134.56	0.998267	4.12746e-08	186.17	1	IDKQEKVKLNFDMTASPKILMSKPVLSGGTG	LNFDMT(0.002)AS(0.998)PK	8	2	-0.92418	5782	LNFDMTASPK
13231	Q9ULU4-5;Q9ULU4-7;Q9ULU4-10;Q9ULU4-19;Q9ULU4-11;Q9ULU4-13;Q9ULU4;Q9ULU4-20;Q9ULU4-12;Q9ULU4-14;Q9ULU4-16;H7C4X9;A0A087WVZ6;Q9ULU4-22;Q9ULU4-9;Q9ULU4-21;Q9ULU4-8;Q9ULU4-23;Q9ULU4-17;Q9ULU4-6;Q9ULU4-3;A0A087WYS3;Q9ULU4-18;Q9ULU4-4;Q9ULU4-15;A0A087WV57	420;445;445;452;425;445;425;425;445;420;420;352;420;445;425;400;445;362;420;280;280;425;420;49;420;400	Q9ULU4-5	Q9ULU4-5	Protein kinase C-binding protein 1	ZMYND8	sp|Q9ULU4-5|ZMYD8_HUMAN Isoform 5 of MYND-type zinc finger-containing chromatin reader ZMYND8 OS=Homo sapiens OX=9606 GN=ZMYND8;sp|Q9ULU4-7|ZMYD8_HUMAN Isoform 7 of MYND-type zinc finger-containing chromatin reader ZMYND8 OS=Homo sapiens OX=9606 GN=ZMYND8;	0.938573	8.01313e-31	236.12	209.93	236.12	S	420	28851000	0	0	0	0	0	0	0	28851000	0	0	0	0																						0.938573	8.01313e-31	236.12													2	LMSKPVLSGGTGRRISLSDMPRSPMSTNSSV	RIS(0.939)LS(0.062)DMPRS(0.997)PMS(0.001)T(0.001)NSSVHTGSDVEQDAEK	3	4	0.60688	5782	RISLSDMPRSPMSTNSSVHTGSDVEQDAEK
13232	Q9ULU4-5;Q9ULU4-7;Q9ULU4-10;Q9ULU4-19;Q9ULU4-11;Q9ULU4-13;Q9ULU4;Q9ULU4-20;Q9ULU4-12;Q9ULU4-14;Q9ULU4-16;H7C4X9;A0A087WVZ6;Q9ULU4-22;Q9ULU4-9;Q9ULU4-21;Q9ULU4-8;Q9ULU4-23;Q9ULU4-17;Q9ULU4-6;Q9ULU4-3;A0A087WYS3;Q9ULU4-18;Q9ULU4-4;Q9ULU4-15;A0A087WV57	427;452;452;459;432;452;432;432;452;427;427;359;427;452;432;407;452;369;427;287;287;432;427;56;427;407	Q9ULU4-5	Q9ULU4-5	Protein kinase C-binding protein 1	ZMYND8	sp|Q9ULU4-5|ZMYD8_HUMAN Isoform 5 of MYND-type zinc finger-containing chromatin reader ZMYND8 OS=Homo sapiens OX=9606 GN=ZMYND8;sp|Q9ULU4-7|ZMYD8_HUMAN Isoform 7 of MYND-type zinc finger-containing chromatin reader ZMYND8 OS=Homo sapiens OX=9606 GN=ZMYND8;	0.996803	8.01313e-31	236.12	209.93	236.12	S	427	28851000	0	0	0	0	0	0	0	28851000	0	0	0	0																						0.996803	8.01313e-31	236.12													2	SGGTGRRISLSDMPRSPMSTNSSVHTGSDVE	RIS(0.939)LS(0.062)DMPRS(0.997)PMS(0.001)T(0.001)NSSVHTGSDVEQDAEK	10	4	0.60688	5782	RISLSDMPRSPMSTNSSVHTGSDVEQDAEK
13233	Q9ULU4-5;Q9ULU4-7;Q9ULU4-10;Q9ULU4-19;Q9ULU4-11;Q9ULU4-13;Q9ULU4;Q9ULU4-20;Q9ULU4-12;Q9ULU4-14;Q9ULU4-16;H7C4X9;A0A087WVZ6;Q9ULU4-22;Q9ULU4-9;Q9ULU4-21;Q9ULU4-8;Q9ULU4-23;Q9ULU4-17;Q9ULU4-6;Q9ULU4-3;A0A087WYS3;Q9ULU4-4;A0A087WV57	481;506;506;513;486;506;486;486;506;481;481;413;481;506;486;461;506;423;481;341;341;486;110;461	Q9ULU4-5	Q9ULU4-5	Protein kinase C-binding protein 1	ZMYND8	sp|Q9ULU4-5|ZMYD8_HUMAN Isoform 5 of MYND-type zinc finger-containing chromatin reader ZMYND8 OS=Homo sapiens OX=9606 GN=ZMYND8;sp|Q9ULU4-7|ZMYD8_HUMAN Isoform 7 of MYND-type zinc finger-containing chromatin reader ZMYND8 OS=Homo sapiens OX=9606 GN=ZMYND8;	1	6.026e-76	347.05	341.73	347.05	S	481	849080000	0	272220000	0	0	115360000	98254000	0	171410000	0	49419000	50552000	77454000				0.999996	1.29762e-53	291.79	0.997803	0.00180332	108.14				1	6.026e-76	347.05	0.999994	1.65799e-27	232.39				0.999999	1.45468e-27	234.34	0			0.999923	3.65669e-11	171.25	0.999627	1.96017e-11	177.76	0.999962	8.20693e-15	188.74	2	KSTASPASTKTGQAGSLSGSPKPFSPQLSAP	TGQAGS(1)LSGS(1)PKPFSPQLSAPITTK	6	3	0.45398	5782	TGQAGSLSGSPK, TGQAGSLSGSPKPFSPQLSAPITTK
13234	Q9ULU4-5;Q9ULU4-7;Q9ULU4-10;Q9ULU4-19;Q9ULU4-11;Q9ULU4-13;Q9ULU4;Q9ULU4-20;Q9ULU4-12;Q9ULU4-14;Q9ULU4-16;H7C4X9;A0A087WVZ6;Q9ULU4-22;Q9ULU4-9;Q9ULU4-21;Q9ULU4-8;Q9ULU4-23;Q9ULU4-17;Q9ULU4-6;Q9ULU4-3;A0A087WYS3;Q9ULU4-4;A0A087WV57	485;510;510;517;490;510;490;490;510;485;485;417;485;510;490;465;510;427;485;345;345;490;114;465	Q9ULU4-5	Q9ULU4-5	Protein kinase C-binding protein 1	ZMYND8	sp|Q9ULU4-5|ZMYD8_HUMAN Isoform 5 of MYND-type zinc finger-containing chromatin reader ZMYND8 OS=Homo sapiens OX=9606 GN=ZMYND8;sp|Q9ULU4-7|ZMYD8_HUMAN Isoform 7 of MYND-type zinc finger-containing chromatin reader ZMYND8 OS=Homo sapiens OX=9606 GN=ZMYND8;	0.999998	6.026e-76	347.05	341.73	347.05	S	485	1431100000	0	316670000	30936000	0	145670000	98254000	0	188690000	0	49419000	50552000	101630000				0.999954	1.29762e-53	291.79	0.968719	0.00180332	108.14				0.999998	6.026e-76	347.05	0.999716	1.65799e-27	232.39				0.993695	1.45468e-27	234.34	0.854449	0.00507357	87.082	0.994399	3.65669e-11	171.25	0.996342	1.96017e-11	177.76	0.994918	8.20693e-15	188.74	1;2	SPASTKTGQAGSLSGSPKPFSPQLSAPITTK	TGQAGS(1)LSGS(1)PKPFSPQLSAPITTK	10	3	0.45398	5782	TGQAGSLSGSPK, TGQAGSLSGSPKPFSPQLSAPITTK
13235	Q9ULU4-5;Q9ULU4-7;Q9ULU4-10;Q9ULU4-19;Q9ULU4-11;Q9ULU4-13;Q9ULU4;Q9ULU4-20;Q9ULU4-12;Q9ULU4-14;Q9ULU4-16;H7C4X9;A0A087WVZ6;Q9ULU4-22;Q9ULU4-9;Q9ULU4-21;Q9ULU4-23;Q9ULU4-6;Q9ULU4-3;Q9ULU4-18;Q9ULU4-4;Q9ULU4-15;Q9ULU4-2	751;776;776;783;756;776;756;756;776;751;751;683;751;776;756;731;693;611;611;704;380;704;230	Q9ULU4-5	Q9ULU4-5	Protein kinase C-binding protein 1	ZMYND8	sp|Q9ULU4-5|ZMYD8_HUMAN Isoform 5 of MYND-type zinc finger-containing chromatin reader ZMYND8 OS=Homo sapiens OX=9606 GN=ZMYND8;sp|Q9ULU4-7|ZMYD8_HUMAN Isoform 7 of MYND-type zinc finger-containing chromatin reader ZMYND8 OS=Homo sapiens OX=9606 GN=ZMYND8;	0.99979	4.3518e-22	227.25	209.18	217.7	S	751	288790000	0	40175000	40530000	0	25329000	39378000	0	32953000	26961000	0	44735000	38731000				0.998509	9.75005e-14	202.15	0.997397	4.3518e-22	227.25				0.999218	1.21797e-19	220.17	0.999087	9.75005e-14	202.15				0.99979	1.64144e-19	217.7	0.991942	2.0659e-13	197.54				0.997436	4.69106e-13	186.44	0.999161	7.83994e-10	183.58	1	DVVGKTPPSTTVGSHSPPETPVLTRSSAQTS	TPPSTTVGSHS(1)PPETPVLTR	11	3	-0.028898	5782	TPPSTTVGSHSPPETPVLTR
13238	Q9UMX1-2;Q9UMX1-3;Q9UMX1	342;342;342	Q9UMX1-2	Q9UMX1-2	Suppressor of fused homolog	SUFU	sp|Q9UMX1-2|SUFU_HUMAN Isoform 2 of Suppressor of fused homolog OS=Homo sapiens OX=9606 GN=SUFU;sp|Q9UMX1-3|SUFU_HUMAN Isoform 3 of Suppressor of fused homolog OS=Homo sapiens OX=9606 GN=SUFU;sp|Q9UMX1|SUFU_HUMAN Suppressor of fused homolog OS=Homo sapiens	0.997502	2.64231e-07	138.53	116.43	138.53	S	342	33326000	0	0	0	0	0	0	33326000	0	0	0	0	0																			0.997502	2.64231e-07	138.53																2	INPQRQNGLAHDRAPSRKDSLESDSSTAIIP	APS(0.998)RKDS(0.994)LES(0.005)DS(0.001)S(0.001)TAIIPHELIR	3	4	-0.32857	5790	APSRKDSLESDSSTAIIPHELIR
13239	Q9UMX1-2;Q9UMX1-3;Q9UMX1	346;346;346	Q9UMX1-2	Q9UMX1-2	Suppressor of fused homolog	SUFU	sp|Q9UMX1-2|SUFU_HUMAN Isoform 2 of Suppressor of fused homolog OS=Homo sapiens OX=9606 GN=SUFU;sp|Q9UMX1-3|SUFU_HUMAN Isoform 3 of Suppressor of fused homolog OS=Homo sapiens OX=9606 GN=SUFU;sp|Q9UMX1|SUFU_HUMAN Suppressor of fused homolog OS=Homo sapiens	0.99938	2.64231e-07	138.53	116.43	113.68	S	346	102140000	0	0	16010000	0	0	0	33326000	0	0	0	52807000	0							0.99938	4.59671e-05	113.68										0.994334	2.64231e-07	138.53										0.998623	8.43236e-05	101.73				1;2	RQNGLAHDRAPSRKDSLESDSSTAIIPHELI	KDS(0.999)LESDSSTAIIPHELIR	3	3	0.068452	5790	APSRKDSLESDSSTAIIPHELIR, KDSLESDSSTAIIPHELIR
13240	Q9UMZ2-5;Q9UMZ2;Q9UMZ2-4;Q9UMZ2-8;Q9UMZ2-3;Q9UMZ2-7;Q9UMZ2-6;Q9UMZ2-9	772;772;694;693;694;694;611;694	Q9UMZ2-5;Q9UMZ2-4	Q9UMZ2-5	Synergin gamma	SYNRG	sp|Q9UMZ2-5|SYNRG_HUMAN Isoform 4 of Synergin gamma OS=Homo sapiens OX=9606 GN=SYNRG;sp|Q9UMZ2|SYNRG_HUMAN Synergin gamma OS=Homo sapiens OX=9606 GN=SYNRG PE=1 SV=2;sp|Q9UMZ2-4|SYNRG_HUMAN Isoform 3 of Synergin gamma OS=Homo sapiens OX=9606 GN=SYNRG;sp|Q9U	0.999993	6.17803e-18	220.13	180.49	184.12	S	772	258320000	60322000	21541000	18421000	40830000	13067000	16892000	37769000	0	31375000	0	0	18101000	0.999336	7.78464e-10	182.72	0.999915	1.84022e-06	146.04	0.975458	2.74582e-05	120.44	0.999967	6.17803e-18	220.13	0.972031	9.38203e-05	102.21	0.910746	0.00511265	75.529	0.988091	0.000633034	94.072				0.999993	3.52472e-10	184.12	0.998735	0.000115688	92.38				0.99947	5.09903e-05	113.98	1	GLGVEDLKDNTPSGKSDDDFADFHSSKFSSI	DNTPSGKS(1)DDDFADFHSSK	8	3	-1.1667	5792;5793	DNTPSGKSDDDFADFHSSK
13241	Q9UMZ2-5;Q9UMZ2;Q9UMZ2-4;Q9UMZ2-8;Q9UMZ2-3;Q9UMZ2-7;Q9UMZ2-6;Q9UMZ2-9	720;720;642;641;642;642;559;642	Q9UMZ2-5;Q9UMZ2-4	Q9UMZ2-5	Synergin gamma	SYNRG	sp|Q9UMZ2-5|SYNRG_HUMAN Isoform 4 of Synergin gamma OS=Homo sapiens OX=9606 GN=SYNRG;sp|Q9UMZ2|SYNRG_HUMAN Synergin gamma OS=Homo sapiens OX=9606 GN=SYNRG PE=1 SV=2;sp|Q9UMZ2-4|SYNRG_HUMAN Isoform 3 of Synergin gamma OS=Homo sapiens OX=9606 GN=SYNRG;sp|Q9U	1	1.74985e-06	153.75	134.92	143.67	S	720	34291000	0	0	0	10022000	0	5019600	0	0	19249000	0	0	0										1	3.40281e-06	143.67				1	4.76943e-05	128.99							1	1.74985e-06	153.75										1	EQKPDDKYDALKEEASPVPLTSNVGSTVKGG	EEAS(1)PVPLTSNVGSTVK	4	2	1.364	5792;5793	EEASPVPLTSNVGSTVK
13242	Q9UMZ2-5;Q9UMZ2;A0A087WZS7;Q9UMZ2-4;Q9UMZ2-8;Q9UMZ2-3;Q9UMZ2-7;Q9UMZ2-6;Q9UMZ2-9	935;935;6;857;856;857;857;729;812	Q9UMZ2-5;Q9UMZ2-4	Q9UMZ2-5	Synergin gamma	SYNRG	sp|Q9UMZ2-5|SYNRG_HUMAN Isoform 4 of Synergin gamma OS=Homo sapiens OX=9606 GN=SYNRG;sp|Q9UMZ2|SYNRG_HUMAN Synergin gamma OS=Homo sapiens OX=9606 GN=SYNRG PE=1 SV=2;tr|A0A087WZS7|A0A087WZS7_HUMAN Synergin gamma (Fragment) OS=Homo sapiens OX=9606 GN=SYNRG P	0.999217	2.29993e-67	321.17	292.63	249.89	S	935	449020000	0	31931000	31336000	24768000	23472000	3772200	0	27962000	27314000	0	0	10725000				0.97529	3.1776e-09	181.86	0.998878	5.36349e-23	254.53	0.998419	2.29993e-67	321.17	0.999217	7.05062e-23	249.89	0.997601	1.81236e-13	218.12				0.992643	4.46288e-17	231.77	0.997075	6.53335e-23	238.81	0.658083	5.56517e-05	126.42	0.998347	2.00257e-24	232.62	0.996369	4.10621e-13	180.1	1	PSATSILQKKETSFGSSENITMTSLSKVTTF	ETSFGS(0.999)S(0.001)ENITMTSLSK	6	2	1.2075	5792;5793	ETSFGSSENITMTSLSK
13244	Q9UMZ2-5;Q9UMZ2;Q9UMZ2-4;Q9UMZ2-8;Q9UMZ2-3;Q9UMZ2-7	852;852;774;773;774;774	Q9UMZ2-5;Q9UMZ2-4	Q9UMZ2-5	Synergin gamma	SYNRG	sp|Q9UMZ2-5|SYNRG_HUMAN Isoform 4 of Synergin gamma OS=Homo sapiens OX=9606 GN=SYNRG;sp|Q9UMZ2|SYNRG_HUMAN Synergin gamma OS=Homo sapiens OX=9606 GN=SYNRG PE=1 SV=2;sp|Q9UMZ2-4|SYNRG_HUMAN Isoform 3 of Synergin gamma OS=Homo sapiens OX=9606 GN=SYNRG;sp|Q9U	0.992371	3.43357e-06	112.39	98.439	112.39	S	852	24835000	0	0	0	0	0	0	0	24835000	0	0	0	0																						0.992371	3.43357e-06	112.39													2	DMKLADVGGDLKHVMSDSSLDLPTVSGQHPP	HVMS(0.992)DS(0.067)S(0.941)LDLPTVSGQHPPAADIEDLK	4	3	2.2129	5792;5793	HVMSDSSLDLPTVSGQHPPAADIEDLK
13245	Q9UMZ2-5;Q9UMZ2;Q9UMZ2-4;Q9UMZ2-8;Q9UMZ2-3;Q9UMZ2-7	855;855;777;776;777;777	Q9UMZ2-5;Q9UMZ2-4	Q9UMZ2-5	Synergin gamma	SYNRG	sp|Q9UMZ2-5|SYNRG_HUMAN Isoform 4 of Synergin gamma OS=Homo sapiens OX=9606 GN=SYNRG;sp|Q9UMZ2|SYNRG_HUMAN Synergin gamma OS=Homo sapiens OX=9606 GN=SYNRG PE=1 SV=2;sp|Q9UMZ2-4|SYNRG_HUMAN Isoform 3 of Synergin gamma OS=Homo sapiens OX=9606 GN=SYNRG;sp|Q9U	0.94096	3.43357e-06	112.39	98.439	112.39	S	855	24835000	0	0	0	0	0	0	0	24835000	0	0	0	0																						0.94096	3.43357e-06	112.39													2	LADVGGDLKHVMSDSSLDLPTVSGQHPPAAD	HVMS(0.992)DS(0.067)S(0.941)LDLPTVSGQHPPAADIEDLK	7	3	2.2129	5792;5793	HVMSDSSLDLPTVSGQHPPAADIEDLK
13246	Q9UMZ2-5;Q9UMZ2	223;223	Q9UMZ2-5	Q9UMZ2-5	Synergin gamma	SYNRG	sp|Q9UMZ2-5|SYNRG_HUMAN Isoform 4 of Synergin gamma OS=Homo sapiens OX=9606 GN=SYNRG;sp|Q9UMZ2|SYNRG_HUMAN Synergin gamma OS=Homo sapiens OX=9606 GN=SYNRG PE=1 SV=2	0.97912	0.00402108	91.087	43.484	91.087	S	223	408250000	0	31457000	83224000	0	24071000	37796000	0	40229000	42411000	0	80623000	68436000				0.976048	0.00630532	80.755	0.903134	0.0146573	70.028				0.858415	0.00630532	80.755	0.97912	0.00402108	91.087				0.976048	0.00630532	80.755	0.812868	0.00630532	80.755				0.84966	0.00630532	80.755	0.976048	0.00604101	81.95	1	CDISTSGQEQIKLNTSEVGHKALGPGSSKKY	LNT(0.021)S(0.979)EVGHK	4	2	0.68238	5792	LNTSEVGHK
13247	Q9UMZ2-5;Q9UMZ2;Q9UMZ2-4;Q9UMZ2-8;Q9UMZ2-3;Q9UMZ2-7	919;919;841;840;841;841	Q9UMZ2-5;Q9UMZ2-4	Q9UMZ2-5	Synergin gamma	SYNRG	sp|Q9UMZ2-5|SYNRG_HUMAN Isoform 4 of Synergin gamma OS=Homo sapiens OX=9606 GN=SYNRG;sp|Q9UMZ2|SYNRG_HUMAN Synergin gamma OS=Homo sapiens OX=9606 GN=SYNRG PE=1 SV=2;sp|Q9UMZ2-4|SYNRG_HUMAN Isoform 3 of Synergin gamma OS=Homo sapiens OX=9606 GN=SYNRG;sp|Q9U	0.828844	4.0436e-13	166.61	147.68	166.61	S	919	0	0	0	0	0	0	0	0	0	0	0	0	0							0.828844	4.0436e-13	166.61																												1	QGRKLSPFVLSAGSGSPSATSILQKKETSFG	LSPFVLSAGS(0.052)GS(0.829)PS(0.111)AT(0.007)S(0.001)ILQK	12	2	-0.82149	5792;5793	LSPFVLSAGSGSPSATSILQK
13248	Q9UMZ2-5;Q9UMZ2;Q9UMZ2-4;Q9UMZ2-8;Q9UMZ2-3;Q9UMZ2-7;Q9UMZ2-6;Q9UMZ2-9	752;752;674;673;674;674;591;674	Q9UMZ2-5;Q9UMZ2-4	Q9UMZ2-5	Synergin gamma	SYNRG	sp|Q9UMZ2-5|SYNRG_HUMAN Isoform 4 of Synergin gamma OS=Homo sapiens OX=9606 GN=SYNRG;sp|Q9UMZ2|SYNRG_HUMAN Synergin gamma OS=Homo sapiens OX=9606 GN=SYNRG PE=1 SV=2;sp|Q9UMZ2-4|SYNRG_HUMAN Isoform 3 of Synergin gamma OS=Homo sapiens OX=9606 GN=SYNRG;sp|Q9U	1	3.99409e-80	370.44	308.14	339.81	S	752	2463800000	99020000	196680000	159060000	225340000	114120000	123280000	156190000	251500000	169500000	188390000	583210000	197500000	1	2.94037e-75	340.4	1	3.61695e-30	287.78	1	9.01758e-22	264.03	1	3.99409e-80	370.44	1	8.07827e-49	287.54	1	1.53434e-51	328.56	1	1.10338e-60	318.17	1	2.6476e-40	309.91	1	2.9028e-64	334.46	1	3.12173e-61	317.7	1	7.79494e-51	313.32	1	2.07792e-64	339.81	1	NSTAASTKYDVFRQLSLEGSGLGVEDLKDNT	QLS(1)LEGSGLGVEDLK	3	2	-0.81987	5792;5793	QLSLEGSGLGVEDLK
13249	Q9UMZ2-5;Q9UMZ2;Q9UMZ2-4;Q9UMZ2-8;Q9UMZ2-3;Q9UMZ2-7;Q9UMZ2-6;Q9UMZ2-9	1073;1073;995;994;995;995;867;950	Q9UMZ2-5;Q9UMZ2-4	Q9UMZ2-5	Synergin gamma	SYNRG	sp|Q9UMZ2-5|SYNRG_HUMAN Isoform 4 of Synergin gamma OS=Homo sapiens OX=9606 GN=SYNRG;sp|Q9UMZ2|SYNRG_HUMAN Synergin gamma OS=Homo sapiens OX=9606 GN=SYNRG PE=1 SV=2;sp|Q9UMZ2-4|SYNRG_HUMAN Isoform 3 of Synergin gamma OS=Homo sapiens OX=9606 GN=SYNRG;sp|Q9U	0.861043	0.00696006	85.355	18.733	66.595	S	1073	305630000	34176000	77893000	28745000	0	0	9350300	70746000	13698000	0	0	71026000	0	0.676014	0.0199394	66.595	0.861043	0.0199394	66.595	0.702411	0.00696006	85.355	0			0			0.68803	0.00696006	85.355	0.51325	0.0130218	74.841	0.675278	0.0218032	64.374	0			0			0.640123	0.00696006	85.355	0			1	ELATFDLSVQGSHKRSLSLGDKEISRSSPSP	RS(0.861)LS(0.139)LGDK	2	2	-0.45438	5792;5793	RSLSLGDK
13250	Q9UMZ2-5;Q9UMZ2;Q9UMZ2-4;Q9UMZ2-8;Q9UMZ2-3;Q9UMZ2-7;Q9UMZ2-6;Q9UMZ2-9	1075;1075;997;996;997;997;869;952	Q9UMZ2-5;Q9UMZ2-4	Q9UMZ2-5	Synergin gamma	SYNRG	sp|Q9UMZ2-5|SYNRG_HUMAN Isoform 4 of Synergin gamma OS=Homo sapiens OX=9606 GN=SYNRG;sp|Q9UMZ2|SYNRG_HUMAN Synergin gamma OS=Homo sapiens OX=9606 GN=SYNRG PE=1 SV=2;sp|Q9UMZ2-4|SYNRG_HUMAN Isoform 3 of Synergin gamma OS=Homo sapiens OX=9606 GN=SYNRG;sp|Q9U	0.999994	0.00104331	120.32	52.419	91.087	S	1075	1048000000	103320000	0	88807000	115870000	24950000	40112000	13333000	62912000	89855000	227170000	0	72885000	0.999967	0.00330927	97.633	0.99693	0.0329847	62.104	0.999817	0.0151201	72.34	0.999994	0.00104331	120.32	0.999939	0.0161157	71.153	0.965983	0.00210838	103.21	0.723148	0.0231242	62.799	0.999981	0.00806903	81.625	0.999934	0.00186549	107.11	0.948301	0.00933953	79.23	0.999727	0.045667	55.235	0.999572	0.00293309	98.898	1	ATFDLSVQGSHKRSLSLGDKEISRSSPSPAL	SLS(1)LGDK	3	2	-0.63424	5792;5793	RSLSLGDK, SLSLGDK
13251	Q9UMZ2-5;Q9UMZ2;Q9UMZ2-4;Q9UMZ2-8;Q9UMZ2-3;Q9UMZ2-7;Q9UMZ2-6;Q9UMZ2-9	812;812;734;733;734;734;651;734	Q9UMZ2-5;Q9UMZ2-4	Q9UMZ2-5	Synergin gamma	SYNRG	sp|Q9UMZ2-5|SYNRG_HUMAN Isoform 4 of Synergin gamma OS=Homo sapiens OX=9606 GN=SYNRG;sp|Q9UMZ2|SYNRG_HUMAN Synergin gamma OS=Homo sapiens OX=9606 GN=SYNRG PE=1 SV=2;sp|Q9UMZ2-4|SYNRG_HUMAN Isoform 3 of Synergin gamma OS=Homo sapiens OX=9606 GN=SYNRG;sp|Q9U	1	1.05915e-07	198.48	117.5	198.48	S	812	901900000	58220000	84849000	73739000	81065000	59010000	47955000	75447000	109820000	97802000	0	118540000	95448000	1	0.000329129	131.03	1	0.000126069	140.31	1	5.03942e-06	167.89	0.999995	0.00589828	90.388	1	1.98897e-05	159	1	4.30089e-05	150.22	1	1.05915e-07	198.48	1	2.46333e-05	157.2	1	1.98897e-05	159				1	4.7019e-05	148.69	1	4.75891e-05	148.48	1	AVAFRHTKEDSASVKSLDLPSIGGSSVGKED	S(1)LDLPSIGGSSVGK	1	2	0.41094	5792;5793	SLDLPSIGGSSVGK
13252	Q9UMZ2-5;Q9UMZ2;Q9UMZ2-4;Q9UMZ2-8;Q9UMZ2-3;Q9UMZ2-7;Q9UMZ2-6;Q9UMZ2-9	580;580;502;501;502;502;419;502	Q9UMZ2-5;Q9UMZ2-4	Q9UMZ2-5	Synergin gamma	SYNRG	sp|Q9UMZ2-5|SYNRG_HUMAN Isoform 4 of Synergin gamma OS=Homo sapiens OX=9606 GN=SYNRG;sp|Q9UMZ2|SYNRG_HUMAN Synergin gamma OS=Homo sapiens OX=9606 GN=SYNRG PE=1 SV=2;sp|Q9UMZ2-4|SYNRG_HUMAN Isoform 3 of Synergin gamma OS=Homo sapiens OX=9606 GN=SYNRG;sp|Q9U	0.999996	3.13534e-21	256.13	211.75	211.51	S	580	400140000	48887000	41710000	45776000	36653000	27736000	23916000	36077000	27237000	43208000	8000000	29643000	31296000	0.999996	1.09012e-14	236.22	0.999996	1.0796e-07	204.28	0.999775	0.000106585	154.72	0.999981	4.08876e-21	252.13	0.999967	3.98126e-06	183	0.99272	2.80603e-05	164.2	0.999975	3.6285e-06	183.28	0.999155	0.000290421	139.7	0.999989	3.13534e-21	256.13	0.999977	8.59744e-07	190.24	0.999266	0.000702339	123.18	0.99996	9.43402e-05	156.2	1	GTDDGFTDFKTADSVSPLEPPTKDKTFPPSF	TADSVS(1)PLEPPTK	6	2	-0.64509	5792;5793	TADSVSPLEPPTK
13254	Q9UN36;Q9UN36-6;Q9UN36-3;Q9UN36-2;Q9UN36-5;Q9UN36-4;G3V578;H0YJT9	332;328;321;318;302;289;245;248	Q9UN36	Q9UN36	Protein NDRG2	NDRG2	sp|Q9UN36|NDRG2_HUMAN Protein NDRG2 OS=Homo sapiens OX=9606 GN=NDRG2 PE=1 SV=2;sp|Q9UN36-6|NDRG2_HUMAN Isoform 6 of Protein NDRG2 OS=Homo sapiens OX=9606 GN=NDRG2;sp|Q9UN36-3|NDRG2_HUMAN Isoform 3 of Protein NDRG2 OS=Homo sapiens OX=9606 GN=NDRG2;sp|Q9UN36	1	2.30423e-21	261.67	226.22	261.67	S	332	3988700000	721010000	516880000	394220000	306630000	321660000	298740000	40340000	116770000	89415000	103410000	135750000	139460000	1	2.30423e-21	261.67	0.999988	6.03873e-21	249.32	0.999996	3.81944e-15	242.07	0.99989	1.68116e-07	186.56	0.999994	5.27815e-21	251.84	0.999988	1.10526e-11	220.21	0.99979	2.28846e-05	157.86	0.999996	3.81944e-15	242.07	0.999844	1.23427e-07	197.19	0.999963	1.41218e-07	195.87	0.999966	5.51706e-15	239.31	0.999992	1.12599e-14	229.97	1;2	MASSCMTRLSRSRTASLTSAASVDGNRSRSR	TAS(1)LTSAASVDGNR	3	2	0.10277	5794	SRTASLTSAASVDGNR, TASLTSAASVDGNR
13255	Q9UN36;Q9UN36-6;Q9UN36-3;Q9UN36-2;Q9UN36-5;Q9UN36-4;G3V578;H0YJT9	335;331;324;321;305;292;248;251	Q9UN36	Q9UN36	Protein NDRG2	NDRG2	sp|Q9UN36|NDRG2_HUMAN Protein NDRG2 OS=Homo sapiens OX=9606 GN=NDRG2 PE=1 SV=2;sp|Q9UN36-6|NDRG2_HUMAN Isoform 6 of Protein NDRG2 OS=Homo sapiens OX=9606 GN=NDRG2;sp|Q9UN36-3|NDRG2_HUMAN Isoform 3 of Protein NDRG2 OS=Homo sapiens OX=9606 GN=NDRG2;sp|Q9UN36	0.958497	2.24366e-11	226.23	177.2	187.47	S	335	249080000	84342000	50375000	0	50318000	19008000	31360000	0	13679000	0	0	0	0	0.945612	2.24366e-11	226.23	0.958497	7.50665e-08	200.76	0			0.913247	2.35345e-07	188.92	0.813619	0.00153468	110.14	0.752118	4.20257e-06	170.95				0.760249	5.19404e-06	167.32							0			0.495184	5.27512e-06	167.03	1	SCMTRLSRSRTASLTSAASVDGNRSRSRTLS	TASLT(0.034)S(0.958)AAS(0.008)VDGNR	6	2	1.2199	5794	TASLTSAASVDGNR
13256	Q9UN36;Q9UN36-6;Q9UN36-3;Q9UN36-2;Q9UN36-5;Q9UN36-4;G3V578;H0YJT9	338;334;327;324;308;295;251;254	Q9UN36	Q9UN36	Protein NDRG2	NDRG2	sp|Q9UN36|NDRG2_HUMAN Protein NDRG2 OS=Homo sapiens OX=9606 GN=NDRG2 PE=1 SV=2;sp|Q9UN36-6|NDRG2_HUMAN Isoform 6 of Protein NDRG2 OS=Homo sapiens OX=9606 GN=NDRG2;sp|Q9UN36-3|NDRG2_HUMAN Isoform 3 of Protein NDRG2 OS=Homo sapiens OX=9606 GN=NDRG2;sp|Q9UN36	0.983	5.55894e-11	224.67	178.6	90.131	S	338	313840000	132580000	35652000	58590000	48948000	0	0	0	5323600	11123000	0	21625000	0	0.944236	5.55894e-11	224.67	0.960303	4.00673e-10	208.47	0.983	1.37103e-07	196.18	0.940929	0.0399502	68.883	0			0						0.922895	0.0385003	64.21	0.570723	7.91373e-05	142.45				0.963279	0.00146467	110.97	0			1;2	TRLSRSRTASLTSAASVDGNRSRSRTLSQSS	TASLT(0.003)S(0.014)AAS(0.983)VDGNR	9	2	2.0093	5794	TASLTSAASVDGNR
13257	Q9UN37;I3L4J1	95;119	Q9UN37	Q9UN37	Vacuolar protein sorting-associated protein 4A	VPS4A	sp|Q9UN37|VPS4A_HUMAN Vacuolar protein sorting-associated protein 4A OS=Homo sapiens OX=9606 GN=VPS4A PE=1 SV=1;tr|I3L4J1|I3L4J1_HUMAN vesicle-fusing ATPase (Fragment) OS=Homo sapiens OX=9606 PE=1 SV=3	1	1.33301e-159	457.83	438.82	452.58	S	95	2050200000	37853000	101420000	49657000	29918000	74036000	20341000	386010000	96173000	85211000	121270000	8489600	20886000	1	1.60089e-158	452.58	0.999998	1.33301e-159	457.83	0.98797	4.86343e-13	187.17	0.999388	3.93801e-09	173.01	0.999996	1.34974e-117	413.8	0.890231	6.46477e-05	106.62	0.999995	8.67267e-158	443.61	0.999998	4.1941e-158	443.32	0.990767	1.19596e-13	201.58	0.999998	1.32434e-136	424.27	0.953962	1.86914e-06	151.42	1	5.00348e-83	362.44	1;2;3	HGKKPVKENQSEGKGSDSDSEGDNPEKKKLQ	ENQSEGKGS(1)DS(1)DSEGDNPEK	9	2	-0.52243	5795	ENQSEGKGSDSDSEGDNPEK, ENQSEGKGSDSDSEGDNPEKK
13258	Q9UN37;I3L4J1	97;121	Q9UN37	Q9UN37	Vacuolar protein sorting-associated protein 4A	VPS4A	sp|Q9UN37|VPS4A_HUMAN Vacuolar protein sorting-associated protein 4A OS=Homo sapiens OX=9606 GN=VPS4A PE=1 SV=1;tr|I3L4J1|I3L4J1_HUMAN vesicle-fusing ATPase (Fragment) OS=Homo sapiens OX=9606 PE=1 SV=3	1	1.30733e-227	474.94	438.94	443.32	S	97	2991400000	66748000	190700000	13952000	29918000	131340000	99789000	470170000	63173000	23093000	398010000	25274000	76475000	0.999946	1.60089e-158	452.58	1	1.33301e-159	457.83	0.999999	7.11041e-40	303.29	0.999602	8.83745e-10	211.39	0.999999	1.34974e-117	413.8	0.999994	1.80875e-158	455.68	1	8.67267e-158	443.61	1	4.1941e-158	443.32	0.999999	2.5494e-22	268.21	1	1.30733e-227	474.94	0.916228	5.31669e-07	160.67	1	5.00348e-83	362.44	1;2;3	KKPVKENQSEGKGSDSDSEGDNPEKKKLQEQ	ENQSEGKGS(1)DS(1)DSEGDNPEK	11	2	0.71639	5795	ENQSEGKGSDSDSEGDNPEK, ENQSEGKGSDSDSEGDNPEKK, GSDSDSEGDNPEK
13259	Q9UN37;I3L4J1	99;123	Q9UN37	Q9UN37	Vacuolar protein sorting-associated protein 4A	VPS4A	sp|Q9UN37|VPS4A_HUMAN Vacuolar protein sorting-associated protein 4A OS=Homo sapiens OX=9606 GN=VPS4A PE=1 SV=1;tr|I3L4J1|I3L4J1_HUMAN vesicle-fusing ATPase (Fragment) OS=Homo sapiens OX=9606 PE=1 SV=3	0.999973	2.60637e-13	193.53	170.79	91.617	S	99	65171000	0	0	0	0	12219000	0	12218000	0	0	0	0	0	0			0			0			0			0.775717	2.60637e-13	193.53	0			0.999973	0.000790018	91.617	0						0			0			0			2;3	PVKENQSEGKGSDSDSEGDNPEKKKLQEQLM	ENQS(0.014)EGKGS(0.987)DS(0.999)DS(1)EGDNPEK	13	3	-0.81789	5795	ENQSEGKGSDSDSEGDNPEK, ENQSEGKGSDSDSEGDNPEKK
13260	Q9UN79	308	Q9UN79	Q9UN79	Transcription factor SOX-13	SOX13	sp|Q9UN79|SOX13_HUMAN Transcription factor SOX-13 OS=Homo sapiens OX=9606 GN=SOX13 PE=1 SV=3	0.852529	8.86425e-22	266.35	216.42	216.54	S	308	4067500	0	0	0	0	0	4067500	0	0	0	0	0	0				0.366135	0.0289926	69.431										0.852529	8.86425e-22	266.35	0			0									0						1	LNLTAKPKAPELPNTSSSPSLKMSSCVPRPP	APELPNT(0.084)S(0.853)S(0.053)S(0.01)PSLK	8	2	0.5808	5796	APELPNTSSSPSLK
13261	Q9UN79	309	Q9UN79	Q9UN79	Transcription factor SOX-13	SOX13	sp|Q9UN79|SOX13_HUMAN Transcription factor SOX-13 OS=Homo sapiens OX=9606 GN=SOX13 PE=1 SV=3	0.763551	6.7734e-08	201.3	159.22	201.3	S	309	32658000	0	0	0	0	0	10448000	0	10663000	0	11546000	0	0	0.458071	1.22448e-07	169.98													0.763551	6.7734e-08	201.3	0			0.761143	1.44881e-07	195.6				0.519597	0.00804946	83.929	0						1	NLTAKPKAPELPNTSSSPSLKMSSCVPRPPS	APELPNT(0.003)S(0.072)S(0.764)S(0.135)PS(0.027)LK	9	2	1.1006	5796	APELPNTSSSPSLK
13262	Q9UN79	310	Q9UN79	Q9UN79	Transcription factor SOX-13	SOX13	sp|Q9UN79|SOX13_HUMAN Transcription factor SOX-13 OS=Homo sapiens OX=9606 GN=SOX13 PE=1 SV=3	0.96383	1.72281e-21	263.59	224.01	249.71	S	310	382640000	0	53158000	54635000	0	47160000	22339000	17004000	36918000	37042000	32557000	29780000	52045000				0.926745	9.1041e-15	233.48	0.943576	5.51755e-21	251.05				0.918113	2.63373e-15	244	0.82917	1.72281e-21	263.59	0.908733	1.34071e-15	233.47	0.745406	4.12265e-10	207.92	0.96383	5.92053e-21	249.71	0.901397	2.5196e-15	244.18	0.898731	8.83495e-15	233.92	0.862418	6.8277e-11	224.07	1	LTAKPKAPELPNTSSSPSLKMSSCVPRPPSH	APELPNTSS(0.033)S(0.964)PS(0.003)LK	10	2	-0.14374	5796	APELPNTSSSPSLK
13264	Q9UN79	335	Q9UN79	Q9UN79	Transcription factor SOX-13	SOX13	sp|Q9UN79|SOX13_HUMAN Transcription factor SOX-13 OS=Homo sapiens OX=9606 GN=SOX13 PE=1 SV=3	0.995224	1.39381e-18	206.92	165.57	168.46	S	335	148220000	0	55958000	0	0	51636000	0	0	0	0	0	11081000	0				0.99083	1.39381e-18	206.92							0.972531	7.84757e-13	186.06																0.995224	6.61572e-09	168.46				1	PRPPSHGGPTRDLQSSPPSLPLGFLGEGDAV	DLQS(0.005)S(0.995)PPSLPLGFLGEGDAVTK	5	2	0.56642	5796	DLQSSPPSLPLGFLGEGDAVTK
13267	Q9UN81	18	Q9UN81	Q9UN81	LINE-1 retrotransposable element ORF1 protein	L1RE1	sp|Q9UN81|LORF1_HUMAN LINE-1 retrotransposable element ORF1 protein OS=Homo sapiens OX=9606 GN=L1RE1 PE=1 SV=1	0.999735	0.00168526	125.54	67.374	101.39	S	18	133660000	0	0	0	0	6393100	13382000	19219000	22753000	17257000	0	26589000	28070000													0.99823	0.00624664	79.036	0.989016	0.00506961	86.344	0.981441	0.0180295	65.842	0.999735	0.00177152	108.9	0.999671	0.00177342	102.53				0.998754	0.00168526	125.54	0.999275	0.00177152	107.34	1	KKQNRKTGNSKTQSASPPPKERSSSPATEQS	TQSAS(1)PPPK	5	2	0.55533	5797	TQSASPPPK
13269	Q9UN86;A0A7I2YQD9;A0A7I2V3E2;A0A7I2V3P9;A0A7I2YQS2;D6RB17;Q9UN86-2;A0A7I2V647	141;83;141;47;141;141;141;47	Q9UN86;Q9UN86-2	Q9UN86-2	Ras GTPase-activating protein-binding protein 2	G3BP2	sp|Q9UN86|G3BP2_HUMAN Ras GTPase-activating protein-binding protein 2 OS=Homo sapiens OX=9606 GN=G3BP2 PE=1 SV=2;tr|A0A7I2YQD9|A0A7I2YQD9_HUMAN G3BP stress granule assembly factor 2 OS=Homo sapiens OX=9606 GN=G3BP2 PE=1 SV=1;tr|A0A7I2V3E2|A0A7I2V3E2_HUMAN	1	4.40399e-38	259.78	243.44	259.78	S	141	431970000	0	55588000	0	0	36670000	0	214720000	41240000	0	83756000	0	0				1	4.80973e-29	233.72							1	4.47948e-29	234.72				1	2.77948e-31	248.2	1	1.9937e-13	171.76				1	4.40399e-38	259.78							2	VHNDMFRYEDEVFGDSEPELDEESEDEVEEE	YEDEVFGDS(1)EPELDEES(1)EDEVEEEQEER	9	3	0.15842	5798;5799	YEDEVFGDSEPELDEESEDEVEEEQEER
13270	Q9UN86;A0A7I2YQD9;A0A7I2V3E2;A0A7I2V3P9;A0A7I2YQS2;D6RB17;Q9UN86-2;A0A7I2V647	149;91;149;55;149;149;149;55	Q9UN86;Q9UN86-2	Q9UN86-2	Ras GTPase-activating protein-binding protein 2	G3BP2	sp|Q9UN86|G3BP2_HUMAN Ras GTPase-activating protein-binding protein 2 OS=Homo sapiens OX=9606 GN=G3BP2 PE=1 SV=2;tr|A0A7I2YQD9|A0A7I2YQD9_HUMAN G3BP stress granule assembly factor 2 OS=Homo sapiens OX=9606 GN=G3BP2 PE=1 SV=1;tr|A0A7I2V3E2|A0A7I2V3E2_HUMAN	1	4.40399e-38	259.78	243.44	234.72	S	149	431970000	0	55588000	0	0	36670000	0	214720000	41240000	0	83756000	0	0				1	4.80973e-29	233.72							1	4.47948e-29	234.72				1	2.77948e-31	248.2	1	1.9937e-13	171.76				1	4.40399e-38	259.78							2	EDEVFGDSEPELDEESEDEVEEEQEERQPSP	YEDEVFGDS(1)EPELDEES(1)EDEVEEEQEER	17	3	0.7183	5798;5799	YEDEVFGDSEPELDEESEDEVEEEQEER
13272	Q9UNE7;H3BS86	19;19	Q9UNE7	Q9UNE7	E3 ubiquitin-protein ligase CHIP	STUB1	sp|Q9UNE7|CHIP_HUMAN E3 ubiquitin-protein ligase CHIP OS=Homo sapiens OX=9606 GN=STUB1 PE=1 SV=2;tr|H3BS86|H3BS86_HUMAN STIP1 homology and U-box containing protein 1 (Fragment) OS=Homo sapiens OX=9606 GN=STUB1 PE=1 SV=8	1	9.18391e-66	340.73	301.69	132.69	S	19	11030000000	717630000	583850000	750420000	626210000	255830000	483690000	1134200000	808280000	729910000	1500600000	1023500000	897730000	1	9.18391e-66	340.73	1	1.1007e-65	338.23	1	5.29021e-42	295.87	1	6.68353e-42	291.81	1	3.65487e-33	280.61	1	1.5392e-33	286.21	1	5.88049e-53	318.43	1	4.03476e-42	299.53	1	4.03476e-42	299.53	1	7.09833e-53	315.56	1	1.19726e-34	289.97	1	2.00356e-33	284.98	1;2	KEEKEGGARLGAGGGSPEKSPSAQELKEQGN	LGAGGGS(1)PEK	7	2	0.36197	5800	LGAGGGSPEK, LGAGGGSPEKSPSAQELK
13273	Q9UNE7;H3BS86	23;23	Q9UNE7	Q9UNE7	E3 ubiquitin-protein ligase CHIP	STUB1	sp|Q9UNE7|CHIP_HUMAN E3 ubiquitin-protein ligase CHIP OS=Homo sapiens OX=9606 GN=STUB1 PE=1 SV=2;tr|H3BS86|H3BS86_HUMAN STIP1 homology and U-box containing protein 1 (Fragment) OS=Homo sapiens OX=9606 GN=STUB1 PE=1 SV=8	0.999853	9.18391e-66	340.73	301.69	318.43	S	23	2378000000	72392000	94952000	28401000	89814000	32822000	43451000	68131000	107320000	72317000	102650000	73874000	84573000	0.99971	9.18391e-66	340.73	0.999726	1.1007e-65	338.23	0.992208	5.29021e-42	295.87	0.98705	6.68353e-42	291.81	0.992838	3.65487e-33	280.61	0.899605	1.5392e-33	286.21	0.999853	5.88049e-53	318.43	0.997964	4.03476e-42	299.53	0.99855	4.03476e-42	299.53	0.997878	7.09833e-53	315.56	0.999389	1.19726e-34	289.97	0.999588	2.00356e-33	284.98	2	EGGARLGAGGGSPEKSPSAQELKEQGNRLFV	LGAGGGS(1)PEKS(1)PSAQELK	11	2	0.21526	5800	LGAGGGSPEKSPSAQELK
13275	Q9UNF0-2	343	Q9UNF0-2	Q9UNF0-2	Protein kinase C and casein kinase substrate in neurons protein 2	PACSIN2	sp|Q9UNF0-2|PACN2_HUMAN Isoform 2 of Protein kinase C and casein kinase substrate in neurons protein 2 OS=Homo sapiens OX=9606 GN=PACSIN2	0.82898	9.46266e-102	357.3	334.33	201.75	S	343	1875900000	271890000	130730000	57019000	119380000	105150000	118940000	69962000	203640000	111310000	100130000	299670000	288040000	0.676013	1.26994e-75	314.28	0.695208	1.17333e-39	264.47	0.691067	2.34434e-19	192.71	0.746816	3.62003e-62	306.25	0.822761	9.46266e-102	357.3	0.806613	3.11306e-24	216.45	0.82898	7.82697e-20	201.75	0.675825	8.34857e-50	282.83	0.756581	1.02335e-30	233.33	0.746673	1.17388e-49	279.8	0.616573	5.73317e-63	310.49	0.782143	4.36427e-39	251.38	2	GINQTGDQSLPSKPSSVSSYEKTQSYPTDWS	ATDGVTLTGINQTGDQSLPS(0.006)KPS(0.154)S(0.829)VS(0.727)S(0.269)Y(0.014)EK	24	3	0.30846	5801	ATDGVTLTGINQTGDQSLPSKPSSVSSYEK
13277	Q9UNF0-2	346	Q9UNF0-2	Q9UNF0-2	Protein kinase C and casein kinase substrate in neurons protein 2	PACSIN2	sp|Q9UNF0-2|PACN2_HUMAN Isoform 2 of Protein kinase C and casein kinase substrate in neurons protein 2 OS=Homo sapiens OX=9606 GN=PACSIN2	0.904729	2.73444e-119	364.48	345.72	282.83	S	346	1884300000	271890000	168370000	57019000	119380000	140340000	102580000	0	225570000	111310000	100130000	299670000	288040000	0.864713	1.26994e-75	314.28	0.884781	1.17333e-39	264.47	0.533863	2.34434e-19	192.71	0.860854	3.62003e-62	306.25	0.541862	9.46266e-102	357.3	0.658294	3.11306e-24	216.45	0			0.904729	8.34857e-50	282.83	0.591071	4.61628e-31	242.28	0.857017	1.17388e-49	279.8	0.5976	5.39949e-89	338.18	0.856496	2.73444e-119	364.48	2	QTGDQSLPSKPSSVSSYEKTQSYPTDWSDDE	ATDGVTLTGINQTGDQSLPS(0.008)KPS(0.244)S(0.676)VS(0.153)S(0.905)Y(0.015)EK	27	3	1.2966	5801	ATDGVTLTGINQTGDQSLPSKPSSVSSYEK
13278	Q9UNF0-2;Q9UNF0;A0A0U1RR22	358;399;401	Q9UNF0-2	Q9UNF0-2	Protein kinase C and casein kinase substrate in neurons protein 2	PACSIN2	sp|Q9UNF0-2|PACN2_HUMAN Isoform 2 of Protein kinase C and casein kinase substrate in neurons protein 2 OS=Homo sapiens OX=9606 GN=PACSIN2;sp|Q9UNF0|PACN2_HUMAN Protein kinase C and casein kinase substrate in neurons protein 2 OS=Homo sapiens OX=9606 GN=PAC	0.99989	3.26297e-88	316.18	304.78	316.18	S	358	4189400000	364520000	394380000	266150000	120260000	349870000	328520000	78568000	413310000	252210000	464950000	276320000	433270000	0.998498	2.56836e-65	285.43	0.996809	6.07235e-65	278.8	0.995072	6.81971e-65	277.39	0.951315	9.19053e-56	248.5	0.99989	3.26297e-88	316.18	0.998703	5.82559e-66	289.18	0.984162	5.66886e-56	256.47	0.995004	1.71925e-75	291.17	0.996416	1.48235e-75	293.95	0.9888	2.90017e-65	284.8	0.996687	1.05147e-65	288.3	0.997401	7.44774e-76	302.57	1;2	SVSSYEKTQSYPTDWSDDESNNPFSSTDANG	TQSYPTDWS(1)DDESNNPFSSTDANGDSNPFDDDATSGTEVR	9	3	0.25105	5801	TQSYPTDWSDDESNNPFSSTDANGDSNPFDDDATSGTEVR
13281	Q9UNF1;Q5H909;Q9UNF1-2;Q5H907	190;172;172;152	Q9UNF1	Q9UNF1	Melanoma-associated antigen D2	MAGED2	sp|Q9UNF1|MAGD2_HUMAN Melanoma-associated antigen D2 OS=Homo sapiens OX=9606 GN=MAGED2 PE=1 SV=2;tr|Q5H909|Q5H909_HUMAN MAGE family member D2 OS=Homo sapiens OX=9606 GN=MAGED2 PE=1 SV=2;sp|Q9UNF1-2|MAGD2_HUMAN Isoform 2 of Melanoma-associated antigen D2 OS	0.996228	1.26677e-07	147.17	118.06	90.744	S	190	84465000	27673000	11774000	0	0	0	0	0	0	0	45019000	0	0	0.500021	1.25225e-05	107.95	0.996228	0.000546574	90.744							0									0.995179	0.00148035	75.808				0.848946	1.26677e-07	147.17	0						1;2;3	KKARKVKHLDGEEDGSSDQSQASGTTGGRRV	HLDGEEDGS(0.996)S(0.993)DQS(0.011)QASGTTGGR	9	3	-0.78458	5802	HLDGEEDGSSDQSQASGTTGGR, HLDGEEDGSSDQSQASGTTGGRR
13282	Q9UNF1;Q5H909;Q9UNF1-2;Q5H907	191;173;173;153	Q9UNF1	Q9UNF1	Melanoma-associated antigen D2	MAGED2	sp|Q9UNF1|MAGD2_HUMAN Melanoma-associated antigen D2 OS=Homo sapiens OX=9606 GN=MAGED2 PE=1 SV=2;tr|Q5H909|Q5H909_HUMAN MAGE family member D2 OS=Homo sapiens OX=9606 GN=MAGED2 PE=1 SV=2;sp|Q9UNF1-2|MAGD2_HUMAN Isoform 2 of Melanoma-associated antigen D2 OS	0.995324	1.22608e-26	234.39	221.2	75.808	S	191	576120000	27673000	63384000	46658000	0	51796000	60182000	70687000	102250000	21030000	28658000	45729000	48644000	0.500021	1.25225e-05	107.95	0.992919	5.39871e-19	207.47	0.886185	1.8045e-19	220.66				0.878674	1.22572e-19	222.78	0.902612	1.56514e-26	234.3	0.967379	1.22608e-26	228.44	0.995324	1.55531e-26	234.39	0.863138	2.2502e-08	163.61	0.861304	3.83601e-07	132.96	0.903832	1.67012e-20	226.67	0.896424	2.82398e-20	226.24	1;2;3	KARKVKHLDGEEDGSSDQSQASGTTGGRRVS	HLDGEEDGS(0.995)S(0.995)DQS(0.009)QASGTTGGR	10	3	1.019	5802	HLDGEEDGSSDQSQASGTTGGR, HLDGEEDGSSDQSQASGTTGGRR
13283	Q9UNF1;Q5H909;Q9UNF1-2;Q5H907	194;176;176;156	Q9UNF1	Q9UNF1	Melanoma-associated antigen D2	MAGED2	sp|Q9UNF1|MAGD2_HUMAN Melanoma-associated antigen D2 OS=Homo sapiens OX=9606 GN=MAGED2 PE=1 SV=2;tr|Q5H909|Q5H909_HUMAN MAGE family member D2 OS=Homo sapiens OX=9606 GN=MAGED2 PE=1 SV=2;sp|Q9UNF1-2|MAGD2_HUMAN Isoform 2 of Melanoma-associated antigen D2 OS	1	1.22608e-26	228.44	218.32	228.44	S	194	127020000	27673000	0	0	0	0	0	70687000	0	0	28658000	0	0	0.999906	1.25225e-05	107.95	0									0						1	1.22608e-26	228.44	0						0.999806	3.83601e-07	132.96	0						3	KVKHLDGEEDGSSDQSQASGTTGGRRVSKAL	HLDGEEDGS(0.033)S(0.967)DQS(1)QAS(0.971)GT(0.024)T(0.005)GGRR	13	3	-1.5399	5802	HLDGEEDGSSDQSQASGTTGGRR
13284	Q9UNF1;Q5H909;Q9UNF1-2;Q5H907	197;179;179;159	Q9UNF1	Q9UNF1	Melanoma-associated antigen D2	MAGED2	sp|Q9UNF1|MAGD2_HUMAN Melanoma-associated antigen D2 OS=Homo sapiens OX=9606 GN=MAGED2 PE=1 SV=2;tr|Q5H909|Q5H909_HUMAN MAGE family member D2 OS=Homo sapiens OX=9606 GN=MAGED2 PE=1 SV=2;sp|Q9UNF1-2|MAGD2_HUMAN Isoform 2 of Melanoma-associated antigen D2 OS	0.970655	1.22608e-26	228.44	218.32	228.44	S	197	143020000	27673000	9426200	0	0	6579900	0	70687000	0	0	28658000	0	0	0.913556	1.25225e-05	107.95	0.922322	2.36727e-06	136.2							0.822302	0.000690793	87.69				0.970655	1.22608e-26	228.44	0						0.93556	3.83601e-07	132.96	0						2;3	HLDGEEDGSSDQSQASGTTGGRRVSKALMAS	HLDGEEDGS(0.033)S(0.967)DQS(1)QAS(0.971)GT(0.024)T(0.005)GGRR	16	3	-1.5399	5802	HLDGEEDGSSDQSQASGTTGGR, HLDGEEDGSSDQSQASGTTGGRR
13285	Q9UNF1;Q5H909;Q9UNF1-2;Q5H907	2;2;2;2	Q9UNF1	Q9UNF1	Melanoma-associated antigen D2	MAGED2	sp|Q9UNF1|MAGD2_HUMAN Melanoma-associated antigen D2 OS=Homo sapiens OX=9606 GN=MAGED2 PE=1 SV=2;tr|Q5H909|Q5H909_HUMAN MAGE family member D2 OS=Homo sapiens OX=9606 GN=MAGED2 PE=1 SV=2;sp|Q9UNF1-2|MAGD2_HUMAN Isoform 2 of Melanoma-associated antigen D2 OS	0.985448	0.000398705	122.45	100.4	117.48	S	2	63273000	0	16255000	0	0	18012000	29005000	0	0	0	0	0	0				0.954317	0.000398705	122.45							0.985448	0.000591476	117.48	0.971824	0.000628123	113.65				0									0			0.498418	0.00420718	68.83	1;2	______________MSDTSESGAGLTRFQAE	S(0.985)DT(0.016)S(0.993)ES(0.005)GAGLTR	1	2	-1.4812	5802	SDTSESGAGLTR
13286	Q9UNF1;Q5H909;Q9UNF1-2;Q5H907	5;5;5;5	Q9UNF1	Q9UNF1	Melanoma-associated antigen D2	MAGED2	sp|Q9UNF1|MAGD2_HUMAN Melanoma-associated antigen D2 OS=Homo sapiens OX=9606 GN=MAGED2 PE=1 SV=2;tr|Q5H909|Q5H909_HUMAN MAGE family member D2 OS=Homo sapiens OX=9606 GN=MAGED2 PE=1 SV=2;sp|Q9UNF1-2|MAGD2_HUMAN Isoform 2 of Melanoma-associated antigen D2 OS	0.995071	0.00044924	117.48	98.699	98.582	S	5	36237000	0	0	0	0	18012000	18225000	0	0	0	0	0	0				0.995071	0.00044924	98.582							0.993262	0.000591476	117.48	0.967635	0.00369883	84.173				0									0						2	___________MSDTSESGAGLTRFQAEASE	S(0.938)DT(0.062)S(0.995)ES(0.004)GAGLTR	4	2	-2.7603	5802	SDTSESGAGLTR
13287	Q9UNS1-2;Q9UNS1	430;431	Q9UNS1-2	Q9UNS1-2	Protein timeless homolog	TIMELESS	sp|Q9UNS1-2|TIM_HUMAN Isoform 2 of Protein timeless homolog OS=Homo sapiens OX=9606 GN=TIMELESS;sp|Q9UNS1|TIM_HUMAN Protein timeless homolog OS=Homo sapiens OX=9606 GN=TIMELESS PE=1 SV=2	1	0.00496894	92.051	15.372	61.56	S	430	167760000	24598000	13488000	0	0	7988200	7559500	51023000	2740200	27005000	22553000	0	10805000	1	0.00496894	92.051	1	0.0134118	74.376							1	0.00684423	85.744	1	0.0241641	61.56	1	0.00684423	85.744	1	0.0151325	72.325	1	0.00718008	84.615	1	0.0148702	72.638				1	0.0215686	64.654	1	TNYYEMMLTDRKEAASWARRMHLALKAYQEL	EAAS(1)WARR	4	2	-1.1569	5807	EAASWARR
13288	Q9UNZ2;Q9UNZ2-5;Q9UNZ2-4;F2Z2K0	114;116;114;114	Q9UNZ2	Q9UNZ2	NSFL1 cofactor p47	NSFL1C	sp|Q9UNZ2|NSF1C_HUMAN NSFL1 cofactor p47 OS=Homo sapiens OX=9606 GN=NSFL1C PE=1 SV=2;sp|Q9UNZ2-5|NSF1C_HUMAN Isoform 3 of NSFL1 cofactor p47 OS=Homo sapiens OX=9606 GN=NSFL1C;sp|Q9UNZ2-4|NSF1C_HUMAN Isoform 2 of NSFL1 cofactor p47 OS=Homo sapiens OX=9606 G	1	3.37425e-39	303.44	259.73	134.04	S	114	4343400000	133240000	146460000	191690000	219580000	77163000	83530000	138850000	118220000	85140000	135240000	147740000	115200000	1	6.52742e-21	263.62	1	4.43009e-11	219.16	1	5.48479e-16	231.74	1	3.37425e-39	303.44	1	1.00507e-10	208.87	1	1.45085e-09	206.18	1	2.39165e-29	285.71	1	3.42303e-08	203.88	1	8.7692e-11	211.22	1	8.56447e-29	273.89	1	9.01188e-08	199.96	1	1.12835e-07	198.37	1	SERSGQQIVGPPRKKSPNELVDDLFKGAKEH	S(1)PNELVDDLFK	1	2	-1.1396	5811	KKSPNELVDDLFK, SPNELVDDLFK
13290	Q9UNZ2;Q9UNZ2-5;Q9UNZ2-4;Q9UNZ2-6	272;274;241;161	Q9UNZ2	Q9UNZ2	NSFL1 cofactor p47	NSFL1C	sp|Q9UNZ2|NSF1C_HUMAN NSFL1 cofactor p47 OS=Homo sapiens OX=9606 GN=NSFL1C PE=1 SV=2;sp|Q9UNZ2-5|NSF1C_HUMAN Isoform 3 of NSFL1 cofactor p47 OS=Homo sapiens OX=9606 GN=NSFL1C;sp|Q9UNZ2-4|NSF1C_HUMAN Isoform 2 of NSFL1 cofactor p47 OS=Homo sapiens OX=9606 G	0.998507	1.3745e-124	375.29	340.8	375.29	S	272	620490000	15620000	75141000	35551000	0	41521000	21658000	0	59518000	42247000	0	55744000	67083000	0.867518	2.57021e-26	233.56	0.975975	5.66706e-62	323.13	0.982115	6.0436e-52	301.04				0.952259	2.6958e-07	139.19	0.920316	2.22474e-06	120.64	0.998507	1.3745e-124	375.29	0.992417	7.92669e-44	280.08	0.98958	4.12552e-08	159.13	0.49987	5.26431e-74	347.14	0.974092	9.46762e-52	295.23	0.914371	6.46032e-44	281.96	1	GQKLGSTAPQVLSTSSPAQQAENEAKASSSI	LGSTAPQVLSTS(0.001)S(0.999)PAQQAENEAK	13	2	-1.4215	5811	LGSTAPQVLSTSSPAQQAENEAK
13291	Q9UNZ2;Q9UNZ2-5;F2Z2K0;Q9UNZ2-6	140;142;140;29	Q9UNZ2	Q9UNZ2	NSFL1 cofactor p47	NSFL1C	sp|Q9UNZ2|NSF1C_HUMAN NSFL1 cofactor p47 OS=Homo sapiens OX=9606 GN=NSFL1C PE=1 SV=2;sp|Q9UNZ2-5|NSF1C_HUMAN Isoform 3 of NSFL1 cofactor p47 OS=Homo sapiens OX=9606 GN=NSFL1C;tr|F2Z2K0|F2Z2K0_HUMAN NSFL1 cofactor OS=Homo sapiens OX=9606 GN=NSFL1C PE=1 SV=1	0.999999	1.29446e-09	182.76	145.84	182.76	S	140	3534200000	912750000	40193000	55198000	921600000	0	0	498860000	40676000	19705000	724450000	26439000	0	0.999997	8.28268e-07	153.25	0.998895	0.0281	53.585	0.994016	0.0380615	48.315	0.999981	1.40186e-06	161.08							0.999999	7.39555e-06	139.11	0.999099	0.0133726	64.723	0.997036	0.0124047	66.045	0.999999	1.29446e-09	182.76	0.996655	0.0357091	49.559				1	GAKEHGAVAVERVTKSPGETSKPRPFAGGGY	S(1)PGETSKPRPFAGGGYR	1	3	-0.053631	5811	SPGETSKPRPFAGGGYR
13292	U3KQU7;Q9UP83-3;Q9UP83-4;Q9UP83-1;Q9UP83	18;49;18;49;49	U3KQU7	U3KQU7	Conserved oligomeric Golgi complex subunit 5	COG5	tr|U3KQU7|U3KQU7_HUMAN Component of oligomeric golgi complex 5 (Fragment) OS=Homo sapiens OX=9606 GN=COG5 PE=1 SV=1;sp|Q9UP83-3|COG5_HUMAN Isoform 3 of Conserved oligomeric Golgi complex subunit 5 OS=Homo sapiens OX=9606 GN=COG5;sp|Q9UP83-4|COG5_HUMAN Isof	1	0.00889224	77.593	61.061	77.593	S	18	255840000	0	22719000	29263000	10639000	0	9485900	26477000	28392000	0	85441000	26754000	16669000				0.999999	0.0179587	69.451	0.999999	0.0190835	68.44	0.999998	0.0103923	66.498				0.999999	0.0179587	69.451	0.999999	0.0179587	69.451	1	0.00889224	77.593	0.999997	0.00893335	67.456	0.999999	0.0201791	67.456	0.999998	0.0212469	66.498	0.999998	0.0201791	67.456	1	GGGGSVAVAGLGARGSGAAAATVRELLQDGC	GS(1)GAAAATVR	2	2	0.73597	5812	GSGAAAATVR
13293	Q9UPA5	1358	Q9UPA5	Q9UPA5	Protein bassoon	BSN	sp|Q9UPA5|BSN_HUMAN Protein bassoon OS=Homo sapiens OX=9606 GN=BSN PE=1 SV=4	0.999992	2.47283e-14	227.74	181.38	227.74	S	1358	124050000	15600000	26217000	8169100	0	0	14359000	0	20846000	12936000	0	12505000	13418000	0.999954	7.00481e-07	196.48	0.9999	1.15728e-07	204.67	0.999962	3.85655e-10	222.07							0.999917	1.27674e-06	188.39				0.99999	7.24491e-08	205.28	0.999963	4.1733e-05	163.8				0.999992	2.47283e-14	227.74	0.999941	8.35837e-10	216	2	TQHFAKETQDPLKLHSSPASPSSASKEIGMP	LHS(1)SPAS(0.991)PS(0.007)S(0.001)ASK	3	2	2.35	5813	LHSSPASPSSASK
13294	Q9UPA5	1359	Q9UPA5	Q9UPA5	Protein bassoon	BSN	sp|Q9UPA5|BSN_HUMAN Protein bassoon OS=Homo sapiens OX=9606 GN=BSN PE=1 SV=4	0.99732	1.22944e-14	238.07	212.1	215.04	S	1359	106490000	17067000	22626000	11630000	0	9072600	13258000	0	12405000	0	0	10539000	9889600	0.883878	1.62364e-10	225.09	0.881554	2.586e-11	226.93	0.99732	9.06901e-10	215.04				0.986885	1.22944e-14	238.07	0.996536	7.82041e-05	160.5				0.985685	3.50347e-10	222.55	0						0.989912	1.68565e-07	203.93	0.991564	1.42501e-09	208.05	2	QHFAKETQDPLKLHSSPASPSSASKEIGMPF	LHS(0.003)S(0.997)PAS(0.997)PS(0.002)SASK	4	2	2.9816	5813	LHSSPASPSSASK
13295	Q9UPA5	1362	Q9UPA5	Q9UPA5	Protein bassoon	BSN	sp|Q9UPA5|BSN_HUMAN Protein bassoon OS=Homo sapiens OX=9606 GN=BSN PE=1 SV=4	0.999975	4.32874e-15	243.49	174.64	222.55	S	1362	486680000	17067000	58761000	57115000	0	27360000	40941000	0	22674000	44055000	0	76409000	60533000	0.999942	1.62364e-10	225.09	0.99779	2.586e-11	226.93	0.997623	3.85655e-10	222.07				0.986688	1.22944e-14	238.07	0.999725	4.32874e-15	243.49				0.999975	3.50347e-10	222.55	0.999067	1.79811e-14	228.38				0.999116	2.47283e-14	227.74	0.999348	1.63408e-10	224.34	1;2	AKETQDPLKLHSSPASPSSASKEIGMPFSQG	LHS(0.014)S(0.986)PAS(1)PSSASK	7	2	1.8253	5813	LHSSPASPSSASK
13296	Q9UPA5	108	Q9UPA5	Q9UPA5	Protein bassoon	BSN	sp|Q9UPA5|BSN_HUMAN Protein bassoon OS=Homo sapiens OX=9606 GN=BSN PE=1 SV=4	0.956509	1.2875e-06	152.13	130.92	126.02	S	108	70196000	0	10623000	32928000	0	0	0	0	0	0	0	0	26645000				0.903425	0.00024521	102.66	0.9477	1.2875e-06	152.13																									0.956509	2.90994e-05	128.04	1	SPTPKQASATTPGHESPRETRAQGPAGQEAD	QASATTPGHES(0.957)PRET(0.043)R	11	3	-0.9184	5813	QASATTPGHESPRETR
13297	Q9UPA5	1040	Q9UPA5	Q9UPA5	Protein bassoon	BSN	sp|Q9UPA5|BSN_HUMAN Protein bassoon OS=Homo sapiens OX=9606 GN=BSN PE=1 SV=4	1	3.48972e-50	287.05	268.11	279.28	S	1040	1272500000	295280000	0	0	440200000	0	0	240320000	0	0	296670000	0	0	1	1.18585e-49	279.28							1	1.21078e-31	246.44							1	3.48972e-50	287.05							1	2.23131e-49	269.59							2	ARHRSHGPLLPTIEDSSEEEELREEEELLRE	SHGPLLPTIEDS(1)S(1)EEEELREEEELLREQEK	12	4	0.51738	5813	SHGPLLPTIEDSSEEEELREEEELLREQEK
13298	Q9UPA5	1041	Q9UPA5	Q9UPA5	Protein bassoon	BSN	sp|Q9UPA5|BSN_HUMAN Protein bassoon OS=Homo sapiens OX=9606 GN=BSN PE=1 SV=4	1	3.48972e-50	287.05	268.11	287.05	S	1041	1272500000	295280000	0	0	440200000	0	0	240320000	0	0	296670000	0	0	1	1.18585e-49	279.28							1	1.21078e-31	246.44							1	3.48972e-50	287.05							1	2.23131e-49	269.59							2	RHRSHGPLLPTIEDSSEEEELREEEELLREQ	SHGPLLPTIEDS(1)S(1)EEEELREEEELLREQEK	13	4	-0.0024523	5813	SHGPLLPTIEDSSEEEELREEEELLREQEK
13300	Q9UPA5	2851	Q9UPA5	Q9UPA5	Protein bassoon	BSN	sp|Q9UPA5|BSN_HUMAN Protein bassoon OS=Homo sapiens OX=9606 GN=BSN PE=1 SV=4	0.999854	2.2831e-23	264.21	223.35	264.21	S	2851	403390000	61894000	26051000	0	84853000	0	0	42018000	11841000	15597000	38376000	24359000	25306000	0.996059	1.72737e-06	154.07	0.994409	2.79175e-13	215.88				0.999426	5.78304e-11	190.57				0.89071	0.0245841	74.953	0.994623	2.17711e-11	200.45	0.872681	3.29493e-07	162.44	0.993324	2.31222e-08	164.89	0.995894	1.47754e-13	221.25	0.975568	3.5833e-13	212.65	0.999854	2.2831e-23	264.21	1;2	QQTLPRPMKTLQRSLSDPKPLSPTAEESAKE	SLS(1)DPKPLS(0.997)PT(0.003)AEESAK	3	2	2.4319	5813	SLSDPKPLSPTAEESAK
13301	Q9UPA5	2857	Q9UPA5	Q9UPA5	Protein bassoon	BSN	sp|Q9UPA5|BSN_HUMAN Protein bassoon OS=Homo sapiens OX=9606 GN=BSN PE=1 SV=4	0.996981	2.2831e-23	264.21	223.35	264.21	S	2857	411380000	61894000	26051000	0	84853000	0	0	42018000	19829000	15597000	38376000	24359000	25306000	0.976544	1.72737e-06	154.07	0.971301	2.79175e-13	215.88				0.975856	5.78304e-11	190.57				0.870994	0.0245841	74.953	0.962057	2.17711e-11	200.45	0.977637	3.29493e-07	162.44	0.958672	2.31222e-08	164.89	0.996647	1.47754e-13	221.25	0.979172	3.5833e-13	212.65	0.996981	2.2831e-23	264.21	2	PMKTLQRSLSDPKPLSPTAEESAKERFSLYQ	SLS(1)DPKPLS(0.997)PT(0.003)AEESAK	9	2	2.4319	5813	SLSDPKPLSPTAEESAK
13302	Q9UPA5	238	Q9UPA5	Q9UPA5	Protein bassoon	BSN	sp|Q9UPA5|BSN_HUMAN Protein bassoon OS=Homo sapiens OX=9606 GN=BSN PE=1 SV=4	1	5.73781e-06	109.15	84.517	109.15	S	238	13003000	0	0	0	0	0	0	13003000	0	0	0	0	0				0															1	5.73781e-06	109.15							0										QRALGMDMTTAPRSKSQQQLHSPALSPAHSP	S(1)QQQLHS(1)PALS(0.999)PAHS(0.001)PAK	1	3	1.5564	5813	SQQQLHSPALSPAHSPAK
13303	Q9UPA5	244	Q9UPA5	Q9UPA5	Protein bassoon	BSN	sp|Q9UPA5|BSN_HUMAN Protein bassoon OS=Homo sapiens OX=9606 GN=BSN PE=1 SV=4	1	1.8277e-13	193.42	179.53	193.42	S	244	438830000	29966000	43854000	10395000	28518000	7184900	0	144400000	16606000	0	106610000	12363000	19453000	0.999984	9.95651e-05	108.98	1	1.8277e-13	193.42	1	1.00182e-05	136.75	0.999997	2.11662e-05	128.25	0.999937	0.00204288	82.63				1	3.34051e-07	157.89	1	8.55468e-07	152.1				1	2.77135e-06	142.28	1	1.55326e-05	132.55	1	2.34268e-05	126.53	2;3	DMTTAPRSKSQQQLHSPALSPAHSPAKQPLG	SQQQLHS(1)PALS(1)PAHSPAK	7	3	0.15806	5813	SQQQLHSPALSPAHSPAK
13304	Q9UPA5	248	Q9UPA5	Q9UPA5	Protein bassoon	BSN	sp|Q9UPA5|BSN_HUMAN Protein bassoon OS=Homo sapiens OX=9606 GN=BSN PE=1 SV=4	1	1.8277e-13	193.42	179.53	157.89	S	248	438830000	29966000	43854000	10395000	28518000	7184900	0	144400000	16606000	0	106610000	12363000	19453000	0.998598	9.95651e-05	108.98	0.999979	1.8277e-13	193.42	0.999951	1.00182e-05	136.75	0.999006	2.11662e-05	128.25	0.985403	0.00204288	82.63				1	3.34051e-07	157.89	0.999976	8.55468e-07	152.1				1	2.77135e-06	142.28	0.999509	1.55326e-05	132.55	0.99949	2.34268e-05	126.53	2;3	APRSKSQQQLHSPALSPAHSPAKQPLGKPDQ	SQQQLHS(1)PALS(1)PAHS(1)PAK	11	3	0.027661	5813	SQQQLHSPALSPAHSPAK
13305	Q9UPA5	252	Q9UPA5	Q9UPA5	Protein bassoon	BSN	sp|Q9UPA5|BSN_HUMAN Protein bassoon OS=Homo sapiens OX=9606 GN=BSN PE=1 SV=4	1	3.34051e-07	157.89	144.78	157.89	S	252	150910000	0	0	0	0	0	0	89847000	0	0	41580000	0	0				0															1	3.34051e-07	157.89							1	4.40466e-05	116.57							3	KSQQQLHSPALSPAHSPAKQPLGKPDQERSR	SQQQLHS(1)PALS(1)PAHS(1)PAK	15	3	0.027661	5813	SQQQLHSPALSPAHSPAK
13306	Q9UPN7	635	Q9UPN7	Q9UPN7	Serine/threonine-protein phosphatase 6 regulatory subunit 1	PPP6R1	sp|Q9UPN7|PP6R1_HUMAN Serine/threonine-protein phosphatase 6 regulatory subunit 1 OS=Homo sapiens OX=9606 GN=PPP6R1 PE=1 SV=5	1	9.99874e-21	182.74	172.31	182.74	S	635	29776000	0	0	0	0	0	0	29776000	0	0	0	0	0																			1	9.99874e-21	182.74																2	FDDDEEEEDEEEAQGSGESDGEDGAWQGSQL	DRIQQFDDDEEEEDEEEAQGS(1)GES(1)DGEDGAWQGSQLAR	21	3	-0.34581	5814	DRIQQFDDDEEEEDEEEAQGSGESDGEDGAWQGSQLAR
13307	Q9UPN7	638	Q9UPN7	Q9UPN7	Serine/threonine-protein phosphatase 6 regulatory subunit 1	PPP6R1	sp|Q9UPN7|PP6R1_HUMAN Serine/threonine-protein phosphatase 6 regulatory subunit 1 OS=Homo sapiens OX=9606 GN=PPP6R1 PE=1 SV=5	1	9.99874e-21	182.74	172.31	182.74	S	638	29776000	0	0	0	0	0	0	29776000	0	0	0	0	0																			1	9.99874e-21	182.74																2	DEEEEDEEEAQGSGESDGEDGAWQGSQLARG	DRIQQFDDDEEEEDEEEAQGS(1)GES(1)DGEDGAWQGSQLAR	24	3	-0.34581	5814	DRIQQFDDDEEEEDEEEAQGSGESDGEDGAWQGSQLAR
13309	Q9UPN9-2;Q9UPN9;H0Y612	622;622;359	Q9UPN9-2	Q9UPN9-2	E3 ubiquitin-protein ligase TRIM33	TRIM33	sp|Q9UPN9-2|TRI33_HUMAN Isoform Beta of E3 ubiquitin-protein ligase TRIM33 OS=Homo sapiens OX=9606 GN=TRIM33;sp|Q9UPN9|TRI33_HUMAN E3 ubiquitin-protein ligase TRIM33 OS=Homo sapiens OX=9606 GN=TRIM33 PE=1 SV=3;tr|H0Y612|H0Y612_HUMAN Tripartite motif contai	0.863923	4.06819e-07	118.1	99.309	102.85	S	622	122410000	62226000	0	26177000	34007000	0	0	0	0	0	0	0	0	0.850975	4.06819e-07	118.1	0.490537	6.86515e-07	115.2	0.578698	0.00208234	68.046	0.863923	1.87956e-06	102.85	0			0.488676	0.00191123	68.304													0						1	GPQYSMMQPHLQRQHSNPGHAGPFPVVSVHN	QHS(0.864)NPGHAGPFPVVS(0.078)VHNT(0.029)T(0.029)INPTSPTTATMANANR	3	4	-0.50911	5815	QHSNPGHAGPFPVVSVHNTTINPTSPTTATMANANR
13311	Q9UPN9-2;Q9UPN9;H0Y612	1088;1105;866	Q9UPN9-2	Q9UPN9-2	E3 ubiquitin-protein ligase TRIM33	TRIM33	sp|Q9UPN9-2|TRI33_HUMAN Isoform Beta of E3 ubiquitin-protein ligase TRIM33 OS=Homo sapiens OX=9606 GN=TRIM33;sp|Q9UPN9|TRI33_HUMAN E3 ubiquitin-protein ligase TRIM33 OS=Homo sapiens OX=9606 GN=TRIM33 PE=1 SV=3;tr|H0Y612|H0Y612_HUMAN Tripartite motif contai	1	7.43752e-25	226.65	210.87	223.33	S	1088	3289700000	1044600000	249980000	130050000	632270000	250640000	106420000	349440000	0	58509000	294630000	0	104640000	1	7.80468e-24	220.65	1	4.03122e-14	162.68	1	6.16164e-19	197.58	1	1.16389e-15	166.91	1	2.44274e-13	154.33	1	5.34081e-16	176.86	1	7.43752e-25	226.65				1	6.47388e-19	197.13	1	2.96192e-20	205.86				1	4.6565e-24	223.33	2	PEFEQEEDDGEVTEDSDEDFIQPRRKRLKSD	TFAPLPEFEQEEDDGEVT(1)EDS(1)DEDFIQPR	21	3	0.11514	5815	TFAPLPEFEQEEDDGEVTEDSDEDFIQPR
13314	Q9UPQ0;Q9UPQ0-3;Q9UPQ0-2;E9PDJ9;G5EA03;Q9UPQ0-4;Q9UPQ0-10;Q9UPQ0-5;Q9UPQ0-8;Q9UPQ0-6;Q9UPQ0-9;D6RD46;H0Y8P3;E7EPK0	523;908;523;357;908;511;523;352;364;369;357;523;358;364	Q9UPQ0	Q9UPQ0	LIM and calponin homology domains-containing protein 1	LIMCH1	sp|Q9UPQ0|LIMC1_HUMAN LIM and calponin homology domains-containing protein 1 OS=Homo sapiens OX=9606 GN=LIMCH1 PE=1 SV=4;sp|Q9UPQ0-3|LIMC1_HUMAN Isoform 3 of LIM and calponin homology domains-containing protein 1 OS=Homo sapiens OX=9606 GN=LIMCH1;sp|Q9UPQ0	0.943899	1.79563e-23	265.22	194.04	186.45	S	523	349600000	26527000	36569000	29531000	21050000	0	12492000	0	16674000	0	0	0	0	0.912693	1.79563e-23	265.22	0.910713	2.05881e-06	149.16	0.590585	2.24419e-17	238.19	0.860368	7.32056e-23	249.14	0.863289	6.09671e-10	163.45	0.752745	1.4142e-08	172.6				0.943899	5.88679e-11	186.45	0.422387	1.55096e-08	171.37										1	ARASVLDTSMSAGSGSPSKTVTPKAVPMLTP	ASVLDTSMSAGS(0.029)GS(0.944)PS(0.027)K	14	2	0.2856	5816	ASVLDTSMSAGSGSPSK
13315	Q9UPQ0;Q9UPQ0-3;Q9UPQ0-2;E9PDJ9;G5EA03;Q9UPQ0-4;Q9UPQ0-10;Q9UPQ0-5;Q9UPQ0-8;Q9UPQ0-6;Q9UPQ0-9;D6RD46;E7EPK0;D6RJ93;Q9UPQ0-7;D6R8Y0;Q6NVB9;D6RGH8	169;10;169;15;10;169;169;10;10;15;15;169;22;10;10;10;17;10	Q9UPQ0	Q9UPQ0	LIM and calponin homology domains-containing protein 1	LIMCH1	sp|Q9UPQ0|LIMC1_HUMAN LIM and calponin homology domains-containing protein 1 OS=Homo sapiens OX=9606 GN=LIMCH1 PE=1 SV=4;sp|Q9UPQ0-3|LIMC1_HUMAN Isoform 3 of LIM and calponin homology domains-containing protein 1 OS=Homo sapiens OX=9606 GN=LIMCH1;sp|Q9UPQ0	1	3.44785e-08	188.29	149.98	187.58	S	169	360970000	60136000	29514000	0	24871000	11958000	7404200	0	0	41735000	0	0	10953000	1	5.18532e-06	178.1	1	2.3291e-06	182.08	1	0.0018737	84.297	1	3.44785e-08	188.29	1	6.29564e-05	160.15	1	1.40811e-05	165.7							1	3.58379e-08	187.58							1	3.69211e-06	180.18	1	EGLLAQMRKDTDDIESPKRSIRDSGYIDCWD	DTDDIES(1)PKR	7	2	-1.1542	5816	DTDDIESPKR, KDTDDIESPKR
13316	Q9UPQ0;Q9UPQ0-3;E9PDJ9;G5EA03;H0Y8P3	1002;1386;835;1386;836	Q9UPQ0	Q9UPQ0	LIM and calponin homology domains-containing protein 1	LIMCH1	sp|Q9UPQ0|LIMC1_HUMAN LIM and calponin homology domains-containing protein 1 OS=Homo sapiens OX=9606 GN=LIMCH1 PE=1 SV=4;sp|Q9UPQ0-3|LIMC1_HUMAN Isoform 3 of LIM and calponin homology domains-containing protein 1 OS=Homo sapiens OX=9606 GN=LIMCH1;tr|E9PDJ9	0.954908	4.65641e-07	148.3	122.76	148.3	S	1002	27623000	18588000	9035000	0	0	0	0	0	0	0	0	0	0	0.954908	4.65641e-07	148.3	0.899279	0.0182881	59.211																															1	QAGPFSPCSPTPPGQSPNRSISGKKLCSSCG	EHFQAGPFSPCSPT(0.045)PPGQS(0.955)PNR	19	3	0.50868	5816	EHFQAGPFSPCSPTPPGQSPNR
13317	Q9UPQ0;Q9UPQ0-3;Q9UPQ0-2;E9PDJ9;G5EA03;Q9UPQ0-4;Q9UPQ0-10;Q9UPQ0-5;Q9UPQ0-8;Q9UPQ0-6;Q9UPQ0-9;D6RD46;H0Y8P3;E7EPK0;D6RJ93;Q9UPQ0-7;D6R8Y0;Q6NVB9	226;67;226;72;67;226;226;67;67;72;72;226;61;79;67;67;67;74	Q9UPQ0	Q9UPQ0	LIM and calponin homology domains-containing protein 1	LIMCH1	sp|Q9UPQ0|LIMC1_HUMAN LIM and calponin homology domains-containing protein 1 OS=Homo sapiens OX=9606 GN=LIMCH1 PE=1 SV=4;sp|Q9UPQ0-3|LIMC1_HUMAN Isoform 3 of LIM and calponin homology domains-containing protein 1 OS=Homo sapiens OX=9606 GN=LIMCH1;sp|Q9UPQ0	0.814291	0.00699692	71.651	60.507	71.651	S	226	19614000	0	14363000	0	0	5250100	0	0	0	0	0	0	0				0.814291	0.00699692	71.651							0.751454	0.0271855	51.39							0						0			0						2	RSRQTPSPDVVLRGSSDGRGSDSESDLPHRK	GS(0.185)S(0.814)DGRGS(0.5)DS(0.5)ESDLPHR	3	3	-0.19894	5816	GSSDGRGSDSESDLPHR
13318	Q9UPQ0;Q9UPQ0-3;Q9UPQ0-2;E9PDJ9;G5EA03;Q9UPQ0-4;Q9UPQ0-10;Q9UPQ0-5;Q9UPQ0-8;Q9UPQ0-6;Q9UPQ0-9;D6RD46;H0Y8P3;E7EPK0;D6RJ93;Q9UPQ0-7;D6R8Y0;Q6NVB9	231;72;231;77;72;231;231;72;72;77;77;231;66;84;72;72;72;79	Q9UPQ0	Q9UPQ0	LIM and calponin homology domains-containing protein 1	LIMCH1	sp|Q9UPQ0|LIMC1_HUMAN LIM and calponin homology domains-containing protein 1 OS=Homo sapiens OX=9606 GN=LIMCH1 PE=1 SV=4;sp|Q9UPQ0-3|LIMC1_HUMAN Isoform 3 of LIM and calponin homology domains-containing protein 1 OS=Homo sapiens OX=9606 GN=LIMCH1;sp|Q9UPQ0	0.99982	3.792e-25	269.08	249.5	248.54	S	231	2007200000	327880000	230510000	247790000	120140000	136280000	113130000	96193000	226680000	50748000	174680000	101980000	139230000	0.99982	3.92683e-23	248.54	0.999491	9.89855e-18	239.73	0.996558	3.792e-25	269.08	0.996919	2.31593e-17	228.29	0.999789	3.92683e-23	248.54	0.999559	6.65523e-18	242.53	0.999259	5.85808e-14	221.6	0.988496	1.50767e-12	205.43	0.966989	2.38204e-11	190.91	0.990346	1.94773e-13	208.38	0.999528	2.07777e-23	258.31	0.992869	3.48891e-14	223.89	1;2	PSPDVVLRGSSDGRGSDSESDLPHRKLPDVK	GSSDGRGS(1)DSESDLPHR	8	3	-0.77137	5816	GSSDGRGSDSESDLPHR
