## Supplementary Table 1 for "PINK1 regulates cholesterol homeostasis via SCAP phosphorylation in human dopaminergic neurons" (part 15 of 24)

### Sheet: T2 (continued)
Phosphosites (Fig. S1)
13319	Q9UPQ0;Q9UPQ0-3;Q9UPQ0-2;E9PDJ9;G5EA03;Q9UPQ0-4;Q9UPQ0-10;Q9UPQ0-5;Q9UPQ0-8;Q9UPQ0-6;Q9UPQ0-9;D6RD46;H0Y8P3;E7EPK0;D6RJ93;Q9UPQ0-7;D6R8Y0;Q6NVB9	233;74;233;79;74;233;233;74;74;79;79;233;68;86;74;74;74;81	Q9UPQ0	Q9UPQ0	LIM and calponin homology domains-containing protein 1	LIMCH1	sp|Q9UPQ0|LIMC1_HUMAN LIM and calponin homology domains-containing protein 1 OS=Homo sapiens OX=9606 GN=LIMCH1 PE=1 SV=4;sp|Q9UPQ0-3|LIMC1_HUMAN Isoform 3 of LIM and calponin homology domains-containing protein 1 OS=Homo sapiens OX=9606 GN=LIMCH1;sp|Q9UPQ0	0.997077	3.33866e-09	178.32	153.53	94.738	S	233	490670000	109650000	53269000	11469000	41221000	17991000	0	76196000	21966000	94015000	28180000	0	0	0.991588	2.31124e-08	164.9	0.99706	3.33866e-09	178.32	0.991014	0.00163466	80.912	0.995233	0.000137853	103.94	0.991251	7.30366e-05	114.57				0.997077	0.000628883	94.738	0.994781	0.000702255	93.729	0.852752	6.30874e-05	117.35	0.990912	0.00160432	81.329	0						1;2	PDVVLRGSSDGRGSDSESDLPHRKLPDVKKD	GS(0.001)S(0.015)DGRGS(0.985)DS(0.997)ES(0.002)DLPHR	10	3	-0.63186	5816	GSSDGRGSDSESDLPHR
13320	Q9UPQ0;Q9UPQ0-3;Q9UPQ0-2;E9PDJ9;G5EA03;Q9UPQ0-4;Q9UPQ0-10;Q9UPQ0-5;Q9UPQ0-8;Q9UPQ0-6;Q9UPQ0-9;D6RD46;H0Y8P3;E7EPK0;D6RJ93;Q9UPQ0-7;D6R8Y0;Q6NVB9	217;58;217;63;58;217;217;58;58;63;63;217;52;70;58;58;58;65	Q9UPQ0	Q9UPQ0	LIM and calponin homology domains-containing protein 1	LIMCH1	sp|Q9UPQ0|LIMC1_HUMAN LIM and calponin homology domains-containing protein 1 OS=Homo sapiens OX=9606 GN=LIMCH1 PE=1 SV=4;sp|Q9UPQ0-3|LIMC1_HUMAN Isoform 3 of LIM and calponin homology domains-containing protein 1 OS=Homo sapiens OX=9606 GN=LIMCH1;sp|Q9UPQ0	1	0.000418271	123.67	94.715	115	S	217	783880000	67117000	81319000	95329000	14553000	31617000	35798000	26704000	79763000	60265000	10027000	58975000	49293000	0.999998	0.00170222	115.26	0.999979	0.000623423	113.38	0.999999	0.000418271	123.67	0.959857	0.0169811	61.648	0.999984	0.000762852	112.03	0.999992	0.000762852	107.03	0.963507	0.0178621	56.851	0.999986	0.000677127	110.93	0.99999	0.000695897	117.13	0.966323	0.023938	56.424	1	0.000461193	120.77	0.999989	0.00102756	100.69	1;2	FDSLDSFGSRSRQTPSPDVVLRGSSDGRGSD	QTPS(1)PDVVLR	4	2	-0.28849	5816	QTPSPDVVLR, SRQTPSPDVVLR
13321	Q9UPQ0;Q9UPQ0-3;Q9UPQ0-2;E9PDJ9;G5EA03;Q9UPQ0-4;Q9UPQ0-10;Q9UPQ0-5;Q9UPQ0-8;Q9UPQ0-6;Q9UPQ0-9;D6RD46;H0Y8P3;E7EPK0	973;1357;973;806;1357;985;972;826;813;818;806;896;807;813	Q9UPQ0	Q9UPQ0	LIM and calponin homology domains-containing protein 1	LIMCH1	sp|Q9UPQ0|LIMC1_HUMAN LIM and calponin homology domains-containing protein 1 OS=Homo sapiens OX=9606 GN=LIMCH1 PE=1 SV=4;sp|Q9UPQ0-3|LIMC1_HUMAN Isoform 3 of LIM and calponin homology domains-containing protein 1 OS=Homo sapiens OX=9606 GN=LIMCH1;sp|Q9UPQ0	0.99952	3.54656e-10	217.77	194.62	217.77	S	973	1016700000	144440000	61690000	107950000	69755000	52444000	38297000	11683000	70641000	88033000	0	71589000	48260000	0.997409	8.31997e-07	186.84	0.945743	0.0101348	67.646	0.966743	0.000663745	123.92	0.99952	3.54656e-10	217.77	0.951384	0.0102705	67.416	0.875881	0.0142848	60.631	0.837244	0.0111422	65.943	0.969534	0.00345388	84.497	0.914411	0.000160285	149.37				0.982933	0.0013827	93.754	0.958635	0.0120229	65.511	1	PKTLPLDKSINHQIESPSERRKKSPREHFQA	SINHQIES(1)PSER	8	2	1.6937	5816	SINHQIESPSER
13322	Q9UPQ0;Q9UPQ0-3;Q9UPQ0-2;E9PDJ9;G5EA03;Q9UPQ0-4;Q9UPQ0-10;Q9UPQ0-5;Q9UPQ0-8;Q9UPQ0-6;Q9UPQ0-9;H0Y8P3;E7EPK0	718;1103;718;552;1103;706;718;547;559;564;552;553;559	Q9UPQ0	Q9UPQ0	LIM and calponin homology domains-containing protein 1	LIMCH1	sp|Q9UPQ0|LIMC1_HUMAN LIM and calponin homology domains-containing protein 1 OS=Homo sapiens OX=9606 GN=LIMCH1 PE=1 SV=4;sp|Q9UPQ0-3|LIMC1_HUMAN Isoform 3 of LIM and calponin homology domains-containing protein 1 OS=Homo sapiens OX=9606 GN=LIMCH1;sp|Q9UPQ0	1	2.46966e-22	267.84	199.88	166.09	S	718	498650000	0	0	105270000	0	50699000	1258300	0	81240000	89195000	0	113060000	57930000							1	4.88151e-08	188.63				0.999999	1.16363e-10	211.75	1	5.14809e-05	140.84				1	9.34338e-06	154.69	1	2.46966e-22	267.84				0.999883	0.0400016	61.622	0.999998	0.000287715	122.93	1	GKVELVLSQKVVKPKSPEPEATLTFPFLDKM	S(1)PEPEATLTFPFLDK	1	2	-0.40583	5816	SPEPEATLTFPFLDK
13324	Q9UPQ0;Q9UPQ0-3;Q9UPQ0-2;E9PDJ9;G5EA03;Q9UPQ0-4;Q9UPQ0-10;Q9UPQ0-5;Q9UPQ0-8;Q9UPQ0-6;Q9UPQ0-9;D6RD46;H0Y8P3;E7EPK0	377;762;377;211;762;365;377;206;218;223;211;377;212;218	Q9UPQ0	Q9UPQ0	LIM and calponin homology domains-containing protein 1	LIMCH1	sp|Q9UPQ0|LIMC1_HUMAN LIM and calponin homology domains-containing protein 1 OS=Homo sapiens OX=9606 GN=LIMCH1 PE=1 SV=4;sp|Q9UPQ0-3|LIMC1_HUMAN Isoform 3 of LIM and calponin homology domains-containing protein 1 OS=Homo sapiens OX=9606 GN=LIMCH1;sp|Q9UPQ0	0.999631	7.19727e-08	203.02	124.54	189.18	S	377	1714000000	97465000	186160000	222980000	118780000	110940000	102450000	51404000	157920000	133120000	54300000	162120000	123110000	0.994409	5.88113e-05	163.88	0.999017	2.68831e-05	192.26	0.999537	4.51333e-05	176.33	0.997959	7.19727e-08	203.02	0.999288	4.51333e-05	176.33	0.995838	4.71158e-05	172.98	0.998743	7.93851e-05	162.64	0.994165	4.51333e-05	176.33	0.993042	4.80939e-05	171.33	0.992539	0.000130929	151.22	0.999631	3.25966e-05	189.18	0.999581	3.92272e-05	185.6	1	DKWQDDLARWKSRRRSVSQDLIKKEEERKKM	S(1)VSQDLIK	1	2	-0.38998	5816	SVSQDLIK, SVSQDLIKK
13325	Q9UPQ0;Q9UPQ0-3;Q9UPQ0-2;E9PDJ9;G5EA03;Q9UPQ0-4;Q9UPQ0-10;Q9UPQ0-5;Q9UPQ0-8;Q9UPQ0-6;Q9UPQ0-9;D6RD46;H0Y8P3;E7EPK0	379;764;379;213;764;367;379;208;220;225;213;379;214;220	Q9UPQ0	Q9UPQ0	LIM and calponin homology domains-containing protein 1	LIMCH1	sp|Q9UPQ0|LIMC1_HUMAN LIM and calponin homology domains-containing protein 1 OS=Homo sapiens OX=9606 GN=LIMCH1 PE=1 SV=4;sp|Q9UPQ0-3|LIMC1_HUMAN Isoform 3 of LIM and calponin homology domains-containing protein 1 OS=Homo sapiens OX=9606 GN=LIMCH1;sp|Q9UPQ0	0.993947	5.12111e-05	166.07	95.255	133.42	S	379	40850000	0	0	0	0	0	16603000	0	0	0	0	0	0							0						0			0.679742	5.12111e-05	166.07	0.993947	0.00130117	133.42																1	WQDDLARWKSRRRSVSQDLIKKEEERKKMEK	S(0.006)VS(0.994)QDLIKK	3	2	0.85308	5816	SVSQDLIK, SVSQDLIKK
13326	Q9UPQ0;Q9UPQ0-2;E9PDJ9;Q9UPQ0-4;Q9UPQ0-10;Q9UPQ0-5;Q9UPQ0-8;Q9UPQ0-6;Q9UPQ0-9;D6RD46;H0Y8P3;E7EPK0;D6RJ93;Q6NVB9	297;297;143;297;297;138;138;143;143;297;132;150;138;145	Q9UPQ0	Q9UPQ0	LIM and calponin homology domains-containing protein 1	LIMCH1	sp|Q9UPQ0|LIMC1_HUMAN LIM and calponin homology domains-containing protein 1 OS=Homo sapiens OX=9606 GN=LIMCH1 PE=1 SV=4;sp|Q9UPQ0-2|LIMC1_HUMAN Isoform 2 of LIM and calponin homology domains-containing protein 1 OS=Homo sapiens OX=9606 GN=LIMCH1;tr|E9PDJ9	0.999769	1.79984e-08	177.79	149.24	177.79	S	297	170870000	67798000	0	0	36497000	0	0	0	0	0	0	0	0	0.999769	1.79984e-08	177.79							0.989482	0.0161892	63.165										0.998036	0.0120614	56.29													2	APLRKKKAEREEYRKSWSTATSPLGGERPFR	S(1)WSTAT(0.003)S(0.997)PLGGERPFR	1	2	1.4226	5816	SWSTATSPLGGERPFR
13327	Q9UPQ0;Q9UPQ0-2;E9PDJ9;Q9UPQ0-4;Q9UPQ0-10;Q9UPQ0-5;Q9UPQ0-8;Q9UPQ0-6;Q9UPQ0-9;D6RD46;H0Y8P3;E7EPK0;D6RJ93;Q6NVB9	299;299;145;299;299;140;140;145;145;299;134;152;140;147	Q9UPQ0	Q9UPQ0	LIM and calponin homology domains-containing protein 1	LIMCH1	sp|Q9UPQ0|LIMC1_HUMAN LIM and calponin homology domains-containing protein 1 OS=Homo sapiens OX=9606 GN=LIMCH1 PE=1 SV=4;sp|Q9UPQ0-2|LIMC1_HUMAN Isoform 2 of LIM and calponin homology domains-containing protein 1 OS=Homo sapiens OX=9606 GN=LIMCH1;tr|E9PDJ9	0.999469	3.8414e-06	148.97	124.68	115.63	S	299	187850000	61775000	0	0	87021000	0	0	0	0	0	0	0	0	0.999469	3.8414e-06	148.97							0.993052	8.02166e-05	125.41																									2	LRKKKAEREEYRKSWSTATSPLGGERPFRYG	SWS(0.999)TAT(0.676)S(0.324)PLGGERPFR	3	3	-0.37383	5816	SWSTATSPLGGERPFR
13328	Q9UPQ0;Q9UPQ0-2;E9PDJ9;Q9UPQ0-4;Q9UPQ0-10;Q9UPQ0-5;Q9UPQ0-8;Q9UPQ0-6;Q9UPQ0-9;D6RD46;H0Y8P3;E7EPK0;D6RJ93;Q6NVB9	303;303;149;303;303;144;144;149;149;303;138;156;144;151	Q9UPQ0	Q9UPQ0	LIM and calponin homology domains-containing protein 1	LIMCH1	sp|Q9UPQ0|LIMC1_HUMAN LIM and calponin homology domains-containing protein 1 OS=Homo sapiens OX=9606 GN=LIMCH1 PE=1 SV=4;sp|Q9UPQ0-2|LIMC1_HUMAN Isoform 2 of LIM and calponin homology domains-containing protein 1 OS=Homo sapiens OX=9606 GN=LIMCH1;tr|E9PDJ9	0.997355	1.79984e-08	177.79	149.24	177.79	S	303	283170000	66571000	0	0	87021000	0	0	0	0	0	0	0	0	0.997355	1.79984e-08	177.79							0.897122	8.02166e-05	125.41										0.755408	0.0120614	56.29													2	KAEREEYRKSWSTATSPLGGERPFRYGPRTP	S(1)WSTAT(0.003)S(0.997)PLGGERPFR	7	2	1.4226	5816	SWSTATSPLGGERPFR
13329	Q9UPQ9-1;Q9UPQ9;H0Y720	879;879;622	Q9UPQ9-1	Q9UPQ9-1	Trinucleotide repeat-containing gene 6B protein	TNRC6B	sp|Q9UPQ9-1|TNR6B_HUMAN Isoform 2 of Trinucleotide repeat-containing gene 6B protein OS=Homo sapiens OX=9606 GN=TNRC6B;sp|Q9UPQ9|TNR6B_HUMAN Trinucleotide repeat-containing gene 6B protein OS=Homo sapiens OX=9606 GN=TNRC6B PE=1 SV=4;tr|H0Y720|H0Y720_HUMAN	0.930187	1.07029e-17	244.32	198.88	163.56	S	879	78113000	0	0	18187000	0	13837000	0	0	8638800	0	37450000	0	0							0.930187	1.39767e-07	163.56				0.897855	2.38589e-11	199.76							0.880514	6.07617e-05	124.77	0.857583	0.00364913	81.606	0.868678	1.07029e-17	244.32							1	PATPKDEEPSGWEEPSPQSISRKMDIDDGTS	DEEPSGWEEPS(0.93)PQS(0.067)IS(0.003)R	11	2	-0.63947	5818	DEEPSGWEEPSPQSISR
13330	Q9UPQ9-1;Q9UPQ9;H0Y720;Q9UPQ9-2	1226;1336;1022;532	Q9UPQ9-1	Q9UPQ9-1	Trinucleotide repeat-containing gene 6B protein	TNRC6B	sp|Q9UPQ9-1|TNR6B_HUMAN Isoform 2 of Trinucleotide repeat-containing gene 6B protein OS=Homo sapiens OX=9606 GN=TNRC6B;sp|Q9UPQ9|TNR6B_HUMAN Trinucleotide repeat-containing gene 6B protein OS=Homo sapiens OX=9606 GN=TNRC6B PE=1 SV=4;tr|H0Y720|H0Y720_HUMAN	0.978519	0.00237624	78.548	46.219	65.408	S	1226	30216000	0	0	8066400	0	0	0	0	0	16724000	0	5425500	0							0.790931	0.0113694	59.935				0.954669	0.00576271	58.592	0.940571	0.00237624	67.252				0			0.978519	0.00311729	78.548				0.687235	0.0157471	47.844				1	QQQQQQQQRQPGMKHSPSHPVGPKPHLDNMV	HS(0.979)PS(0.021)HPVGPK	2	3	-1.1894	5818	HSPSHPVGPK
13332	Q9UPQ9-1;Q9UPQ9;H0Y720	563;563;306	Q9UPQ9-1	Q9UPQ9-1	Trinucleotide repeat-containing gene 6B protein	TNRC6B	sp|Q9UPQ9-1|TNR6B_HUMAN Isoform 2 of Trinucleotide repeat-containing gene 6B protein OS=Homo sapiens OX=9606 GN=TNRC6B;sp|Q9UPQ9|TNR6B_HUMAN Trinucleotide repeat-containing gene 6B protein OS=Homo sapiens OX=9606 GN=TNRC6B PE=1 SV=4;tr|H0Y720|H0Y720_HUMAN	0.963716	1.27892e-08	171.79	157.37	171.79	S	563	11240000	0	0	0	0	0	0	11240000	0	0	0	0	0																			0.963716	1.27892e-08	171.79																2	ENQGNAQAPCWGRSSSSTGSEVGGQSTGSNH	S(0.014)S(0.018)S(0.964)S(0.004)TGS(1)EVGGQSTGSNHK	3	2	0.04104	5818	SSSSTGSEVGGQSTGSNHK
13333	Q9UPQ9-1;Q9UPQ9;H0Y720	567;567;310	Q9UPQ9-1	Q9UPQ9-1	Trinucleotide repeat-containing gene 6B protein	TNRC6B	sp|Q9UPQ9-1|TNR6B_HUMAN Isoform 2 of Trinucleotide repeat-containing gene 6B protein OS=Homo sapiens OX=9606 GN=TNRC6B;sp|Q9UPQ9|TNR6B_HUMAN Trinucleotide repeat-containing gene 6B protein OS=Homo sapiens OX=9606 GN=TNRC6B PE=1 SV=4;tr|H0Y720|H0Y720_HUMAN	0.999925	1.27892e-08	171.79	157.37	171.79	S	567	11240000	0	0	0	0	0	0	11240000	0	0	0	0	0																			0.999925	1.27892e-08	171.79																2	NAQAPCWGRSSSSTGSEVGGQSTGSNHKAGS	S(0.014)S(0.018)S(0.964)S(0.004)TGS(1)EVGGQSTGSNHK	7	2	0.04104	5818	SSSSTGSEVGGQSTGSNHK
13334	Q9UPR0	17	Q9UPR0	Q9UPR0	Inactive phospholipase C-like protein 2	PLCL2	sp|Q9UPR0|PLCL2_HUMAN Inactive phospholipase C-like protein 2 OS=Homo sapiens OX=9606 GN=PLCL2 PE=1 SV=2	0.998181	7.40375e-09	174.87	145.9	136.35	S	17	60471000	0	0	24635000	0	0	10257000	0	0	8639800	0	0	16940000							0.998181	1.18399e-08	168.64				0.948423	0.000264836	98.633	0.987504	7.56881e-06	142.01							0.960824	7.40375e-09	174.87							0.770608	0.000172937	107.62	1	AECGRGGAAGGALPTSPGPALGAKGALKAGV	GGAAGGALPT(0.002)S(0.998)PGPALGAK	11	2	-1.9717	5819	GGAAGGALPTSPGPALGAK
13335	Q9UPR0;Q9UPR0-3	1113;987	Q9UPR0	Q9UPR0	Inactive phospholipase C-like protein 2	PLCL2	sp|Q9UPR0|PLCL2_HUMAN Inactive phospholipase C-like protein 2 OS=Homo sapiens OX=9606 GN=PLCL2 PE=1 SV=2;sp|Q9UPR0-3|PLCL2_HUMAN Isoform 3 of Inactive phospholipase C-like protein 2 OS=Homo sapiens OX=9606 GN=PLCL2	1	0.00207409	105.98	37.318	82.261	S	1113	37418000	0	0	26984000	0	0	0	0	0	4510100	0	0	5923700							1	0.00207409	105.98				1	0.0105365	77.192										1	0.00341236	98.048							1	0.00844031	82.261	1	NKPGTENADVQKPRRSLEVIPEKANDETGE_	S(1)LEVIPEK	1	2	-0.03471	5819	SLEVIPEK
13336	Q9UPT8;M0QY97	1104;711	Q9UPT8	Q9UPT8	Zinc finger CCCH domain-containing protein 4	ZC3H4	sp|Q9UPT8|ZC3H4_HUMAN Zinc finger CCCH domain-containing protein 4 OS=Homo sapiens OX=9606 GN=ZC3H4 PE=1 SV=3;tr|M0QY97|M0QY97_HUMAN Zinc finger CCCH-type containing 4 (Fragment) OS=Homo sapiens OX=9606 GN=ZC3H4 PE=1 SV=1	0.999982	1.39133e-145	422.2	381.65	422.2	S	1104	1360400000	168720000	91918000	0	109840000	35233000	59501000	52451000	12196000	0	41652000	0	0	0.982118	6.70227e-20	193.45	0.998126	1.12982e-126	396.16	0.973395	4.26219e-70	314.06	0.987948	1.93833e-20	202.57	0.933808	4.84347e-18	205.48	0.999982	1.39133e-145	422.2	0.894631	1.06278e-17	183.02	0.937945	1.3287e-13	176.27	0.825041	1.58315e-13	174.54	0.948495	1.03909e-19	186.39				0.663973	2.18003e-14	183.8	2;3	TASSRAAKPGPAEAPSPTASPSGDASPPATA	PGPAEAPS(1)PTASPSGDAS(1)PPATAPYDPR	8	2	-0.12519	5820	AAKPGPAEAPSPTASPSGDASPPATAPYDPR, PGPAEAPSPTASPSGDASPPATAPYDPR
13337	Q9UPT8;M0QY97	1108;715	Q9UPT8	Q9UPT8	Zinc finger CCCH domain-containing protein 4	ZC3H4	sp|Q9UPT8|ZC3H4_HUMAN Zinc finger CCCH domain-containing protein 4 OS=Homo sapiens OX=9606 GN=ZC3H4 PE=1 SV=3;tr|M0QY97|M0QY97_HUMAN Zinc finger CCCH-type containing 4 (Fragment) OS=Homo sapiens OX=9606 GN=ZC3H4 PE=1 SV=1	0.996252	9.41287e-20	190.25	163.59	171.02	S	1108	337430000	43725000	34472000	72743000	33630000	8174300	0	33371000	0	0	36724000	0	0	0.968153	4.31882e-09	137.52	0.995117	7.57214e-12	146.6	0.868165	1.64741e-06	117.55	0.996252	7.42199e-17	171.02	0.954507	7.30289e-06	112.85				0.972857	1.10059e-08	128.61	0			0			0.982039	9.41287e-20	190.25				0			1;2;3	RAAKPGPAEAPSPTASPSGDASPPATAPYDP	AAKPGPAEAPS(0.844)PT(0.156)AS(0.996)PS(0.004)GDAS(1)PPATAPYDPR	15	3	1.1619	5820	AAKPGPAEAPSPTASPSGDASPPATAPYDPR, PGPAEAPSPTASPSGDASPPATAPYDPR
13338	Q9UPT8;M0QY97	1110;717	Q9UPT8	Q9UPT8	Zinc finger CCCH domain-containing protein 4	ZC3H4	sp|Q9UPT8|ZC3H4_HUMAN Zinc finger CCCH domain-containing protein 4 OS=Homo sapiens OX=9606 GN=ZC3H4 PE=1 SV=3;tr|M0QY97|M0QY97_HUMAN Zinc finger CCCH-type containing 4 (Fragment) OS=Homo sapiens OX=9606 GN=ZC3H4 PE=1 SV=1	0.944383	1.93833e-20	202.57	183.24	135.22	S	1110	457910000	0	0	24993000	76208000	27059000	0	19080000	0	0	0	0	0	0			0.944383	1.64348e-09	135.22	0.733182	0.00126151	98.227	0.850433	1.93833e-20	202.57	0.914849	1.27787e-08	124.33	0.744583	1.28691e-06	118.59	0.739685	1.06278e-17	183.02	0			0									0			2	AKPGPAEAPSPTASPSGDASPPATAPYDPRV	PGPAEAPS(0.945)PT(0.055)AS(0.055)PS(0.944)GDASPPATAPYDPR	14	3	0.72338	5820	AAKPGPAEAPSPTASPSGDASPPATAPYDPR, PGPAEAPSPTASPSGDASPPATAPYDPR
13339	Q9UPT8;M0QY97	1114;721	Q9UPT8	Q9UPT8	Zinc finger CCCH domain-containing protein 4	ZC3H4	sp|Q9UPT8|ZC3H4_HUMAN Zinc finger CCCH domain-containing protein 4 OS=Homo sapiens OX=9606 GN=ZC3H4 PE=1 SV=3;tr|M0QY97|M0QY97_HUMAN Zinc finger CCCH-type containing 4 (Fragment) OS=Homo sapiens OX=9606 GN=ZC3H4 PE=1 SV=1	0.999999	1.39133e-145	422.2	381.65	396.16	S	1114	1995300000	168720000	337650000	241860000	33630000	135110000	210680000	33371000	33674000	69263000	41652000	92214000	55966000	0.99973	1.096e-20	204.41	0.999999	1.12982e-126	396.16	0.999813	4.26219e-70	314.06	0.999693	2.82315e-20	201.47	0.999996	1.21856e-29	242.9	0.999995	1.39133e-145	422.2	0.988187	1.10059e-08	128.61	0.99935	1.3287e-13	176.27	0.999955	7.86747e-17	187.32	0.989725	1.03909e-19	186.39	0.999991	9.46332e-23	223.42	0.999926	1.31926e-23	226.74	1;2;3	PAEAPSPTASPSGDASPPATAPYDPRVLAAG	PGPAEAPS(0.998)PT(0.002)ASPSGDAS(1)PPATAPYDPR	18	2	-0.34791	5820	AAKPGPAEAPSPTASPSGDASPPATAPYDPR, PGPAEAPSPTASPSGDASPPATAPYDPR
13342	Q9UPT8	807	Q9UPT8	Q9UPT8	Zinc finger CCCH domain-containing protein 4	ZC3H4	sp|Q9UPT8|ZC3H4_HUMAN Zinc finger CCCH domain-containing protein 4 OS=Homo sapiens OX=9606 GN=ZC3H4 PE=1 SV=3	0.970511	1.86906e-13	184.43	171.44	184.43	S	807	48041000	0	48041000	0	0	0	0	0	0	0	0	0	0				0.970511	1.86906e-13	184.43																															2	KQDRENEEGDTGNWYSSDEDEGGSSVTSILK	ENEEGDTGNWY(0.059)S(0.971)S(0.971)DEDEGGSSVTSILK	12	3	-1.6628	5820	ENEEGDTGNWYSSDEDEGGSSVTSILK
13343	Q9UPT8	808	Q9UPT8	Q9UPT8	Zinc finger CCCH domain-containing protein 4	ZC3H4	sp|Q9UPT8|ZC3H4_HUMAN Zinc finger CCCH domain-containing protein 4 OS=Homo sapiens OX=9606 GN=ZC3H4 PE=1 SV=3	0.970511	1.86906e-13	184.43	171.44	184.43	S	808	48041000	0	48041000	0	0	0	0	0	0	0	0	0	0				0.970511	1.86906e-13	184.43																															2	QDRENEEGDTGNWYSSDEDEGGSSVTSILKT	ENEEGDTGNWY(0.059)S(0.971)S(0.971)DEDEGGSSVTSILK	13	3	-1.6628	5820	ENEEGDTGNWYSSDEDEGGSSVTSILK
13344	Q9UPT8;M0QY97	1267;874	Q9UPT8	Q9UPT8	Zinc finger CCCH domain-containing protein 4	ZC3H4	sp|Q9UPT8|ZC3H4_HUMAN Zinc finger CCCH domain-containing protein 4 OS=Homo sapiens OX=9606 GN=ZC3H4 PE=1 SV=3;tr|M0QY97|M0QY97_HUMAN Zinc finger CCCH-type containing 4 (Fragment) OS=Homo sapiens OX=9606 GN=ZC3H4 PE=1 SV=1	0.899654	4.4641e-103	375.1	325.39	375.1	S	1267	37565000	0	0	37565000	0	0	0	0	0	0	0	0	0				0			0.899654	4.4641e-103	375.1	0			0.48718	5.49389e-44	276.52	0						0.498122	4.6219e-45	289.13							0.690543	6.39673e-06	103.43	0			2	VPTLFGTVKQTPKTGSGSPFAGNSPAREGEQ	T(0.004)GS(0.9)GS(0.097)PFAGNS(1)PAREGEQDAASLK	3	2	1.149	5820	TGSGSPFAGNSPAREGEQDAASLK
13345	Q9UPT8;M0QY97	1269;876	Q9UPT8	Q9UPT8	Zinc finger CCCH domain-containing protein 4	ZC3H4	sp|Q9UPT8|ZC3H4_HUMAN Zinc finger CCCH domain-containing protein 4 OS=Homo sapiens OX=9606 GN=ZC3H4 PE=1 SV=3;tr|M0QY97|M0QY97_HUMAN Zinc finger CCCH-type containing 4 (Fragment) OS=Homo sapiens OX=9606 GN=ZC3H4 PE=1 SV=1	1	1.20609e-103	389.84	340.12	220.25	S	1269	2988100000	136640000	161740000	92422000	163270000	68663000	101550000	112640000	56629000	0	117640000	89534000	107990000	0.981066	5.24433e-88	368	0.999998	4.17698e-62	319.15	1	1.26363e-14	227.74	0.999988	4.79842e-62	317.19	0.999981	5.26451e-62	315.72	0.999886	1.70049e-87	353.89	0.998736	2.38007e-103	384.53	0.999951	4.6219e-45	289.13	0.999912	3.22998e-08	172.43	0.99969	1.99513e-62	326.01	0.9999	2.18998e-75	352.79	0.999998	1.20609e-103	389.84	1;2	TLFGTVKQTPKTGSGSPFAGNSPAREGEQDA	TGSGS(1)PFAGNSPAR	5	2	2.2297	5820	TGSGSPFAGNSPAR, TGSGSPFAGNSPAREGEQDAASLK
13346	Q9UPT8;M0QY97	1275;882	Q9UPT8	Q9UPT8	Zinc finger CCCH domain-containing protein 4	ZC3H4	sp|Q9UPT8|ZC3H4_HUMAN Zinc finger CCCH domain-containing protein 4 OS=Homo sapiens OX=9606 GN=ZC3H4 PE=1 SV=3;tr|M0QY97|M0QY97_HUMAN Zinc finger CCCH-type containing 4 (Fragment) OS=Homo sapiens OX=9606 GN=ZC3H4 PE=1 SV=1	1	1.20609e-103	389.84	340.12	352.79	S	1275	2983900000	136640000	90599000	69766000	137560000	74965000	112230000	95185000	69457000	58962000	137180000	67241000	138030000	1	5.24433e-88	368	1	4.17698e-62	319.15	1	4.4641e-103	375.1	1	4.79842e-62	317.19	1	5.26451e-62	315.72	1	1.70049e-87	353.89	1	2.38007e-103	384.53	1	4.6219e-45	289.13	1	4.34665e-10	175.02	1	1.99513e-62	326.01	1	2.18998e-75	352.79	1	1.20609e-103	389.84	1;2	KQTPKTGSGSPFAGNSPAREGEQDAASLKDV	TGS(0.01)GS(0.99)PFAGNS(1)PAREGEQDAASLK	11	2	1.0371	5820	TGSGSPFAGNSPAR, TGSGSPFAGNSPAREGEQDAASLK
13347	Q9UPU7	957	Q9UPU7	Q9UPU7	TBC1 domain family member 2B	TBC1D2B	sp|Q9UPU7|TBD2B_HUMAN TBC1 domain family member 2B OS=Homo sapiens OX=9606 GN=TBC1D2B PE=1 SV=2	1	3.35055e-30	276.83	245.83	272.44	S	957	352950000	65484000	34189000	0	17441000	0	26930000	9277700	26742000	0	94139000	34307000	44440000	1	7.40879e-13	214.97	0.999999	5.22015e-08	166.56				1	9.00853e-13	212.32				1	5.0724e-17	240.78	0.999989	6.76499e-07	162.77	1	5.80836e-06	150.27				1	3.35055e-30	276.83	1	8.98832e-13	212.35	0.999167	0.000757414	107.63	1	FLRERDTSPDKGELVSDEEEDT_________	DTSPDKGELVS(1)DEEEDT	11	2	-0.34301	5822	DTSPDKGELVSDEEEDT
13348	Q9UPX0;Q9UPX0-2	786;786	Q9UPX0	Q9UPX0	Protein turtle homolog B	IGSF9B	sp|Q9UPX0|TUTLB_HUMAN Protein turtle homolog B OS=Homo sapiens OX=9606 GN=IGSF9B PE=2 SV=2;sp|Q9UPX0-2|TUTLB_HUMAN Isoform 2 of Protein turtle homolog B OS=Homo sapiens OX=9606 GN=IGSF9B	1	0.013825	80.219	27.737	80.219	S	786	83562000	0	0	0	0	0	0	0	0	0	83562000	0	0																												1	0.013825	80.219							1	KSLESPLSSGKVSPESIRTLRAPSESSDDQG	VSPES(1)IR	5	2	0.53869	5823	VSPESIR
13349	Q9UPY6	233	Q9UPY6	Q9UPY6	Wiskott-Aldrich syndrome protein family member 3	WASF3	sp|Q9UPY6|WASF3_HUMAN Actin-binding protein WASF3 OS=Homo sapiens OX=9606 GN=WASF3 PE=1 SV=2	0.986675	7.49962e-09	174.15	128.21	174.15	S	233	78162000	0	33077000	12720000	0	0	15967000	0	0	16397000	0	0	0				0.986675	7.49962e-09	174.15	0.896398	0.00116795	90.757				0.925726	0.0251155	53.088	0.876586	0.000459853	97.877							0.559647	0.0286785	52.391										1;2	NRLSQSVYHGASSEGSLSPDTRSHASDVTDY	LSQSVY(0.002)HGAS(0.005)S(0.009)EGS(0.987)LS(0.979)PDT(0.019)R	14	3	0.077753	5824	LSQSVYHGASSEGSLSPDTR
13350	Q9UPY6	235	Q9UPY6	Q9UPY6	Wiskott-Aldrich syndrome protein family member 3	WASF3	sp|Q9UPY6|WASF3_HUMAN Actin-binding protein WASF3 OS=Homo sapiens OX=9606 GN=WASF3 PE=1 SV=2	0.994893	2.93977e-19	210.13	175.44	210.13	S	235	391970000	27221000	105860000	100990000	0	16682000	47630000	0	0	0	0	53509000	40077000	0.891578	1.97472e-06	149.65	0.9791	4.69312e-13	186.43	0.994893	2.93977e-19	210.13				0.973893	4.25787e-06	141.38	0.97595	1.23139e-05	130.71													0.930494	1.26521e-05	130.26	0.894519	1.66445e-05	124.97	1;2	LSQSVYHGASSEGSLSPDTRSHASDVTDYSY	LSQSVYHGASSEGSLS(0.995)PDT(0.005)R	16	3	-1.4026	5824	LSQSVYHGASSEGSLSPDTR
13351	Q9UPY8;C9JB30	162;162	Q9UPY8	Q9UPY8	Microtubule-associated protein RP/EB family member 3	MAPRE3	sp|Q9UPY8|MARE3_HUMAN Microtubule-associated protein RP/EB family member 3 OS=Homo sapiens OX=9606 GN=MAPRE3 PE=1 SV=1;tr|C9JB30|C9JB30_HUMAN Microtubule associated protein RP/EB family member 3 (Fragment) OS=Homo sapiens OX=9606 GN=MAPRE3 PE=1 SV=1	0.973933	5.88622e-13	222.96	184.28	222.96	S	162	819390000	25951000	19047000	84340000	36940000	24653000	58751000	28259000	94369000	110220000	25911000	36339000	58057000	0.763939	2.20854e-05	132.01	0.572549	0.000152928	111.45	0.829548	7.42308e-06	147.08	0.801063	1.0504e-06	150.26	0.941294	2.08134e-05	132.74	0.769229	3.30699e-05	125.79	0.788088	0.000187815	108.12	0.810755	6.27308e-05	138.44	0.973933	5.88622e-13	222.96	0.545858	0.000528803	98.269	0.911934	7.7991e-08	172.03	0.729839	1.38442e-05	136.68	1	NKSKKLIGTAVPQRTSPTGPKNMQTSGRLSN	LIGTAVPQRT(0.025)S(0.974)PT(0.001)GPK	11	2	-0.226	5825	KLIGTAVPQRTSPTGPK, LIGTAVPQRTSPTGPK
13352	Q9UPY8-2	147	Q9UPY8-2	Q9UPY8-2	Microtubule-associated protein RP/EB family member 3	MAPRE3	sp|Q9UPY8-2|MARE3_HUMAN Isoform 2 of Microtubule-associated protein RP/EB family member 3 OS=Homo sapiens OX=9606 GN=MAPRE3	0.959197	1.4335e-83	365.16	343.49	248.7	S	147	19361000000	304600000	213130000	246910000	375610000	52077000	79829000	144200000	210490000	187840000	271140000	228570000	275970000	0.894897	2.8763e-69	340.41	0.911674	2.95249e-83	355.49	0.859463	1.61234e-69	346.07	0.855104	1.4335e-83	365.16	0.886123	1.91278e-57	328.1	0.959197	1.61234e-69	346.07	0.876417	5.04892e-70	351.03	0.814857	1.70405e-47	309.99	0.745619	2.19909e-83	360.29	0.938951	1.46096e-83	364.99	0.901297	4.89521e-57	321.58	0.73096	1.14147e-46	302.59	1	GQDVAPPPNPVPQRTSPTGPKNMQTSGRLSN	QGQDVAPPPNPVPQRT(0.009)S(0.959)PT(0.031)GPK	17	2	-1.3013	5826	QGQDVAPPPNPVPQRTSPTGPK
13356	Q9UQ16-2;Q9UQ16-3;H0YBC6;Q9UQ16;Q9UQ16-4	756;760;766;766;770	Q9UQ16-2	Q9UQ16-2	Dynamin-3	DNM3	sp|Q9UQ16-2|DYN3_HUMAN Isoform 2 of Dynamin-3 OS=Homo sapiens OX=9606 GN=DNM3;sp|Q9UQ16-3|DYN3_HUMAN Isoform 3 of Dynamin-3 OS=Homo sapiens OX=9606 GN=DNM3;tr|H0YBC6|H0YBC6_HUMAN dynamin GTPase OS=Homo sapiens OX=9606 GN=DNM3 PE=1 SV=2;sp|Q9UQ16|DYN3_HUMAN	0.878866	6.29488e-49	238.74	226.54	238.74	S	756	180160000	0	0	0	180160000	0	0	0	0	0	0	0	0										0.878866	6.29488e-49	238.74																									2	STPAPPPVDDSWIQHSRRSPPPSPTTQRRPT	EALGIIGDISTATVS(0.012)T(0.012)PAPPPVDDS(0.414)WIQHS(0.879)RRS(0.606)PPPS(0.057)PT(0.014)T(0.006)QR	30	4	-0.71049	5830	EALGIIGDISTATVSTPAPPPVDDSWIQHSRRSPPPSPTTQR
13357	Q9UQ16-2;Q9UQ16-3;H0YBC6;Q9UQ16;Q9UQ16-4	759;763;769;769;773	Q9UQ16-2	Q9UQ16-2	Dynamin-3	DNM3	sp|Q9UQ16-2|DYN3_HUMAN Isoform 2 of Dynamin-3 OS=Homo sapiens OX=9606 GN=DNM3;sp|Q9UQ16-3|DYN3_HUMAN Isoform 3 of Dynamin-3 OS=Homo sapiens OX=9606 GN=DNM3;tr|H0YBC6|H0YBC6_HUMAN dynamin GTPase OS=Homo sapiens OX=9606 GN=DNM3 PE=1 SV=2;sp|Q9UQ16|DYN3_HUMAN	1	3.64873e-103	342.05	329.38	169.98	S	759	4499500000	133580000	77803000	673730000	92428000	28128000	14309000	40564000	292330000	37364000	22765000	68595000	72739000	1	3.0367e-15	167.3	1	1.06704e-05	174.9	1	0.000437942	137.93	1	3.64873e-103	342.05	1	0.000253893	150.14	1	0.00055478	133.47	1	1.57052e-05	169.98	1	0.000383099	140.03	1	0.000208537	150.34	1	0.000560955	123.28	1	0.000651462	129.77	1	0.0002686	145.61	1;2	APPPVDDSWIQHSRRSPPPSPTTQRRPTLSA	S(1)PPPS(1)PTTQR	1	2	0.038203	5830	EALGIIGDISTATVSTPAPPPVDDSWIQHSRRSPPPSPTTQR, RSPPPSPTTQR, SPPPSPTTQR, SPPPSPTTQRRPTLSAPLAR
13358	Q9UQ16-2;Q9UQ16-3;H0YBC6;Q9UQ16;Q9UQ16-4	763;767;773;773;777	Q9UQ16-2	Q9UQ16-2	Dynamin-3	DNM3	sp|Q9UQ16-2|DYN3_HUMAN Isoform 2 of Dynamin-3 OS=Homo sapiens OX=9606 GN=DNM3;sp|Q9UQ16-3|DYN3_HUMAN Isoform 3 of Dynamin-3 OS=Homo sapiens OX=9606 GN=DNM3;tr|H0YBC6|H0YBC6_HUMAN dynamin GTPase OS=Homo sapiens OX=9606 GN=DNM3 PE=1 SV=2;sp|Q9UQ16|DYN3_HUMAN	0.999527	3.64873e-103	342.05	329.38	169.98	S	763	3605100000	133580000	77803000	67714000	92428000	28128000	14309000	40564000	64391000	37364000	22765000	68595000	72739000	0.997701	3.0367e-15	167.3	0.999197	1.06704e-05	174.9	0.998991	0.000437942	137.93	0.993646	3.64873e-103	342.05	0.998002	0.000253893	150.14	0.997077	0.00055478	133.47	0.999527	1.57052e-05	169.98	0.999238	0.000383099	140.03	0.998992	0.000208537	150.34	0.978737	0.000560955	123.28	0.997274	0.000651462	129.77	0.994179	0.0002686	145.61	2	VDDSWIQHSRRSPPPSPTTQRRPTLSAPLAR	S(1)PPPS(1)PTTQR	5	2	0.038203	5830	EALGIIGDISTATVSTPAPPPVDDSWIQHSRRSPPPSPTTQR, RSPPPSPTTQR, SPPPSPTTQR, SPPPSPTTQRRPTLSAPLAR
13359	Q9UQ35;Q9UQ35-2	1401;1401	Q9UQ35	Q9UQ35	Serine/arginine repetitive matrix protein 2	SRRM2	sp|Q9UQ35|SRRM2_HUMAN Serine/arginine repetitive matrix protein 2 OS=Homo sapiens OX=9606 GN=SRRM2 PE=1 SV=2;sp|Q9UQ35-2|SRRM2_HUMAN Isoform 2 of Serine/arginine repetitive matrix protein 2 OS=Homo sapiens OX=9606 GN=SRRM2	0.998341	8.15564e-09	176.67	155.12	176.67	S	1401	33802000	0	0	0	0	0	33802000	0	0	0	0	0	0	0			0			0			0			0			0.998341	8.15564e-09	176.67				0						0			0			0			2	LSPDAVEKAGMSSNQSISSPVLDAVPRTPSR	AGMSS(0.002)NQS(0.998)IS(0.361)S(0.639)PVLDAVPR	8	2	-1.0968	5831	AGMSSNQSISSPVLDAVPR
13360	Q9UQ35;Q9UQ35-2	1403;1403	Q9UQ35	Q9UQ35	Serine/arginine repetitive matrix protein 2	SRRM2	sp|Q9UQ35|SRRM2_HUMAN Serine/arginine repetitive matrix protein 2 OS=Homo sapiens OX=9606 GN=SRRM2 PE=1 SV=2;sp|Q9UQ35-2|SRRM2_HUMAN Isoform 2 of Serine/arginine repetitive matrix protein 2 OS=Homo sapiens OX=9606 GN=SRRM2	0.851571	6.8333e-105	383.93	351.04	352.82	S	1403	701820000	136940000	0	31968000	0	130480000	0	0	60026000	0	0	40772000	49400000	0.603618	6.8333e-105	383.93	0			0.710267	1.46758e-75	341.01	0.555828	8.45903e-76	345.54	0.851571	3.78313e-89	357.6	0						0.599393	2.05011e-89	365.25				0			0.59884	1.81332e-89	366.29	0.831886	2.15588e-89	364.78	1;2	PDAVEKAGMSSNQSISSPVLDAVPRTPSRER	AGMSSNQSIS(0.852)S(0.148)PVLDAVPRT(0.943)PS(0.057)RER	10	3	0.047394	5831	AGMSSNQSISSPVLDAVPR, AGMSSNQSISSPVLDAVPRTPSR, AGMSSNQSISSPVLDAVPRTPSRER
13361	Q9UQ35;Q9UQ35-2	1404;1404	Q9UQ35	Q9UQ35	Serine/arginine repetitive matrix protein 2	SRRM2	sp|Q9UQ35|SRRM2_HUMAN Serine/arginine repetitive matrix protein 2 OS=Homo sapiens OX=9606 GN=SRRM2 PE=1 SV=2;sp|Q9UQ35-2|SRRM2_HUMAN Isoform 2 of Serine/arginine repetitive matrix protein 2 OS=Homo sapiens OX=9606 GN=SRRM2	0.999646	1.55045e-157	445.56	360.27	402.07	S	1404	3267500000	40012000	208130000	126060000	62191000	45616000	172240000	106870000	121780000	105480000	74384000	85009000	75160000	0.976871	1.38419e-54	309.61	0.999558	1.70045e-135	418.07	0.998309	2.27293e-98	394.39	0.999646	1.77793e-115	402.07	0.994352	2.65295e-97	384.74	0.996244	1.17614e-97	390.62	0.887269	4.18277e-89	355.83	0.96448	1.62809e-66	347.57	0.986365	3.10742e-116	413.81	0.99075	3.1367e-89	360.45	0.999574	1.55045e-157	445.56	0.970172	3.12426e-66	342.31	1;2	DAVEKAGMSSNQSISSPVLDAVPRTPSRERS	AGMSSNQSISS(1)PVLDAVPR	11	2	0.74333	5831	AGMSSNQSISSPVLDAVPR, AGMSSNQSISSPVLDAVPRTPSR, AGMSSNQSISSPVLDAVPRTPSRER
13362	Q9UQ35;I3L3Q8	2426;1032	Q9UQ35	Q9UQ35	Serine/arginine repetitive matrix protein 2	SRRM2	sp|Q9UQ35|SRRM2_HUMAN Serine/arginine repetitive matrix protein 2 OS=Homo sapiens OX=9606 GN=SRRM2 PE=1 SV=2;tr|I3L3Q8|I3L3Q8_HUMAN Serine/arginine repetitive matrix 2 (Fragment) OS=Homo sapiens OX=9606 GN=SRRM2 PE=1 SV=2	0.999959	0.000561041	144.09	98.931	105.1	S	2426	2706900000	129620000	47416000	114320000	53599000	47381000	60277000	0	39805000	41537000	373530000	71188000	54424000	0.994789	0.000561041	122.81	0.999959	0.0033395	105.1	0.999922	0.0018807	98.233	0.99826	0.00197298	98.641	0.999736	0.00280302	88.136	0.999913	0.00347094	100.84	0.999084	0.0114049	83.168	0.999627	0.00706683	96.034	0.999689	0.00242748	87.99	0.998565	0.000702385	144.09	0.999866	0.00607941	90.761	0.999874	0.00107822	99.238	1	PSAPSQSRMTSERAPSPSSRMGQAPSQSLLP	APS(1)PSSR	3	2	0.39944	5831	APSPSSR, MTSERAPSPSSR
13368	Q9UQ35;Q9UQ35-2	1014;1014	Q9UQ35	Q9UQ35	Serine/arginine repetitive matrix protein 2	SRRM2	sp|Q9UQ35|SRRM2_HUMAN Serine/arginine repetitive matrix protein 2 OS=Homo sapiens OX=9606 GN=SRRM2 PE=1 SV=2;sp|Q9UQ35-2|SRRM2_HUMAN Isoform 2 of Serine/arginine repetitive matrix protein 2 OS=Homo sapiens OX=9606 GN=SRRM2	0.999996	6.56926e-68	342.06	316.07	275.83	S	1014	2160300000	211320000	284800000	165900000	118540000	204230000	54156000	157170000	197180000	65303000	182640000	183140000	122220000	0.99994	6.56926e-68	342.06	0.999973	8.37359e-68	338.97	0.999621	5.44292e-25	239.25	0.99604	4.08474e-30	263.72	0.999996	1.98795e-36	275.83	0.999922	2.64851e-36	271.02	0.987008	6.98175e-19	225.64	0.998726	2.19927e-55	313.92	0.721816	8.43029e-05	103.16	0.998485	7.05769e-30	259.68	0.961817	1.78862e-05	127.92	0.999394	4.28958e-37	287.17	1;2	VKAQTPPGPSLSGSKSPCPQEKSKDSLVQSC	AQT(1)PPGPSLSGSKS(1)PCPQEK	14	2	0.2885	5831	AQTPPGPSLSGSKSPCPQEK
13369	Q9UQ35;I3L3Q8	2407;1013	Q9UQ35	Q9UQ35	Serine/arginine repetitive matrix protein 2	SRRM2	sp|Q9UQ35|SRRM2_HUMAN Serine/arginine repetitive matrix protein 2 OS=Homo sapiens OX=9606 GN=SRRM2 PE=1 SV=2;tr|I3L3Q8|I3L3Q8_HUMAN Serine/arginine repetitive matrix 2 (Fragment) OS=Homo sapiens OX=9606 GN=SRRM2 PE=1 SV=2	1	0.000676433	147.1	109.08	147.1	S	2407	4809100000	149780000	78891000	27280000	152640000	34143000	25892000	143600000	29142000	22989000	121570000	0	53004000	1	0.00263768	102.63	0.999991	0.00248105	93.237	1	0.00533943	125.97	1	0.00548161	128.71	0.99993	0.00334632	86.8	1	0.00211117	100.11	1	0.00645137	124.5	0.993122	0.00533943	77.505	0.560011	0.0216701	55.851	1	0.000676433	137.91				1	0.00179001	147.1	1;2	RVSGRTSPPLLDRARSRTPPSAPSQSRMTSE	S(1)RT(1)PPSAPSQSR	1	2	2.8857	5831	ARSRTPPSAPSQSR, SRTPPSAPSQSR
13370	Q9UQ35;I3L3Q8	2412;1018	Q9UQ35	Q9UQ35	Serine/arginine repetitive matrix protein 2	SRRM2	sp|Q9UQ35|SRRM2_HUMAN Serine/arginine repetitive matrix protein 2 OS=Homo sapiens OX=9606 GN=SRRM2 PE=1 SV=2;tr|I3L3Q8|I3L3Q8_HUMAN Serine/arginine repetitive matrix 2 (Fragment) OS=Homo sapiens OX=9606 GN=SRRM2 PE=1 SV=2	0.821465	0.000676433	137.91	109.61	137.91	S	2412	206980000	0	0	0	0	0	0	73906000	0	0	133080000	0	0	0.428384	0.0451344	41.107	0			0			0			0			0			0.655423	0.00715987	105.89				0			0.821465	0.000676433	137.91				0			2	TSPPLLDRARSRTPPSAPSQSRMTSERAPSP	ARS(0.995)RT(0.011)PPS(0.821)APS(0.165)QS(0.006)R	8	2	-0.017447	5831	ARSRTPPSAPSQSR
13371	Q9UQ35;Q9UQ35-2;I3L3Q8	1458;1458;64	Q9UQ35	Q9UQ35	Serine/arginine repetitive matrix protein 2	SRRM2	sp|Q9UQ35|SRRM2_HUMAN Serine/arginine repetitive matrix protein 2 OS=Homo sapiens OX=9606 GN=SRRM2 PE=1 SV=2;sp|Q9UQ35-2|SRRM2_HUMAN Isoform 2 of Serine/arginine repetitive matrix protein 2 OS=Homo sapiens OX=9606 GN=SRRM2;tr|I3L3Q8|I3L3Q8_HUMAN Serine/arg	0.999992	7.65992e-21	227.66	206.05	227.66	S	1458	387060000	24658000	31433000	6068800	0	26248000	9664700	88220000	7766900	0	29490000	0	0	0.999849	5.29722e-07	160.64	0.956363	1.32156e-06	162.56	0.898014	6.98423e-05	106.11				0.999967	3.48755e-13	203.7	0.644383	0.00136782	81.641	0.999992	7.65992e-21	227.66	0.691558	0.0167938	66.371				0.997833	4.11497e-05	120.05	0.47566	0.000919618	78.206	0			2;3	SSPGLRDGSGTPSRHSLSGSSPGMKDIPRTP	DGSGT(1)PSRHS(1)LS(0.002)GS(0.312)S(0.686)PGMK	10	3	0.33542	5831	DGSGTPSRHSLSGSSPGMK
13373	Q9UQ35;Q9UQ35-2;I3L3Q8	1462;1462;68	Q9UQ35	Q9UQ35	Serine/arginine repetitive matrix protein 2	SRRM2	sp|Q9UQ35|SRRM2_HUMAN Serine/arginine repetitive matrix protein 2 OS=Homo sapiens OX=9606 GN=SRRM2 PE=1 SV=2;sp|Q9UQ35-2|SRRM2_HUMAN Isoform 2 of Serine/arginine repetitive matrix protein 2 OS=Homo sapiens OX=9606 GN=SRRM2;tr|I3L3Q8|I3L3Q8_HUMAN Serine/arg	0.894761	2.57935e-08	194.29	143.82	127.78	S	1462	338700000	49525000	46013000	74656000	0	10073000	0	50718000	0	16401000	0	0	0	0.695473	1.58231e-05	131.65	0.773601	7.46787e-06	175.54	0.797162	1.52123e-05	165.09	0.894761	0.000355685	127.78	0.539406	1.97549e-05	162.23	0.499276	2.44668e-05	162.93	0.646503	2.57935e-08	173.83	0.78417	7.48466e-06	175.51	0.668968	1.71037e-07	194.29				0.499954	1.14067e-05	170.23	0.498999	4.00176e-05	150.44	1;3	LRDGSGTPSRHSLSGSSPGMKDIPRTPSRGR	HSLS(0.004)GS(0.895)S(0.101)PGMK	6	2	-3.0768	5831	DGSGTPSRHSLSGSSPGMK, HSLSGSSPGMK
13374	Q9UQ35;Q9UQ35-2;I3L3Q8	1463;1463;69	Q9UQ35	Q9UQ35	Serine/arginine repetitive matrix protein 2	SRRM2	sp|Q9UQ35|SRRM2_HUMAN Serine/arginine repetitive matrix protein 2 OS=Homo sapiens OX=9606 GN=SRRM2 PE=1 SV=2;sp|Q9UQ35-2|SRRM2_HUMAN Isoform 2 of Serine/arginine repetitive matrix protein 2 OS=Homo sapiens OX=9606 GN=SRRM2;tr|I3L3Q8|I3L3Q8_HUMAN Serine/arg	0.997696	7.65992e-21	227.66	206.05	204.01	S	1463	1272700000	50005000	117880000	88784000	18390000	103360000	99679000	88220000	136210000	19125000	122940000	153580000	76325000	0.97782	5.29722e-07	168.82	0.95648	1.32156e-06	175.54	0.854789	7.44022e-06	175.57	0.997696	3.24304e-08	204.01	0.972357	3.48755e-13	203.7	0.93231	7.70245e-11	210.13	0.685706	7.65992e-21	227.66	0.7537	1.71037e-07	194.29	0.948753	2.11429e-07	188.26	0.87323	4.8492e-11	218.4	0.940602	9.66155e-08	199.51	0.886306	1.76015e-05	166.08	1;3	RDGSGTPSRHSLSGSSPGMKDIPRTPSRGRS	HSLSGS(0.002)S(0.998)PGMK	7	2	0.74552	5831	DGSGTPSRHSLSGSSPGMK, HSLSGSSPGMK
13375	Q9UQ35;Q9UQ35-2	1318;1318	Q9UQ35	Q9UQ35	Serine/arginine repetitive matrix protein 2	SRRM2	sp|Q9UQ35|SRRM2_HUMAN Serine/arginine repetitive matrix protein 2 OS=Homo sapiens OX=9606 GN=SRRM2 PE=1 SV=2;sp|Q9UQ35-2|SRRM2_HUMAN Isoform 2 of Serine/arginine repetitive matrix protein 2 OS=Homo sapiens OX=9606 GN=SRRM2	1	1.24862e-115	408.22	351.9	55.676	S	1318	5277500000	989260000	105340000	98958000	832860000	78967000	116570000	422860000	155620000	93696000	161620000	397540000	1162400000	1	4.18304e-21	230.25	1	1.08267e-17	213.2	1	2.60433e-13	190.28	1	1.24862e-115	408.22	1	1.08593e-17	213.16	1	2.68626e-13	191.44	1	4.11533e-66	341.61	1	1.25753e-13	198.55	1	4.72915e-09	167.85	1	5.53884e-43	307.94	1	1.10871e-17	217.73	1	1.11229e-18	225.84	2;3	SSWGGPHFSPEHKELSNSPLRENSFGSPLEF	ELS(1)NS(1)PLR	3	2	-1.3086	5831	ELSNSPLR, ELSNSPLRENSFGSPLEFR
13376	Q9UQ35;Q9UQ35-2	1320;1320	Q9UQ35	Q9UQ35	Serine/arginine repetitive matrix protein 2	SRRM2	sp|Q9UQ35|SRRM2_HUMAN Serine/arginine repetitive matrix protein 2 OS=Homo sapiens OX=9606 GN=SRRM2 PE=1 SV=2;sp|Q9UQ35-2|SRRM2_HUMAN Isoform 2 of Serine/arginine repetitive matrix protein 2 OS=Homo sapiens OX=9606 GN=SRRM2	1	1.4362e-181	472.52	411.38	55.676	S	1320	23800000000	1484600000	2315100000	1110300000	1153000000	2032500000	1387100000	827070000	2245400000	1136800000	1651800000	638710000	810470000	1	1.81597e-115	404.55	1	4.69572e-116	413.26	1	3.46769e-117	416.08	1	7.67547e-81	365.62	1	1.37855e-115	407.38	1	3.70687e-67	352.24	1	1.4362e-181	472.52	1	2.4864e-157	438.23	1	8.99639e-116	410.48	1	1.65101e-116	415.23	1	1.23792e-13	198.67	1	3.19252e-97	385.03	1;2;3	WGGPHFSPEHKELSNSPLRENSFGSPLEFRN	ELS(1)NS(1)PLR	5	2	-1.3086	5831	ELSNSPLR, ELSNSPLRENSFGSPLEFR
13377	Q9UQ35;Q9UQ35-2	1326;1326	Q9UQ35	Q9UQ35	Serine/arginine repetitive matrix protein 2	SRRM2	sp|Q9UQ35|SRRM2_HUMAN Serine/arginine repetitive matrix protein 2 OS=Homo sapiens OX=9606 GN=SRRM2 PE=1 SV=2;sp|Q9UQ35-2|SRRM2_HUMAN Isoform 2 of Serine/arginine repetitive matrix protein 2 OS=Homo sapiens OX=9606 GN=SRRM2	0.999917	2.44515e-21	237.74	220.61	97.059	S	1326	1173200000	49156000	0	0	391910000	9471800	0	638990000	18420000	0	20555000	0	0	0.999906	1.11246e-13	200.13	0			0			0.998729	2.44515e-21	237.74	0.997858	0.000994651	89.08	0			0.736111	4.48471e-21	228.95	0.993725	5.97299e-05	111.4	0.786995	0.00143492	94.463	0.999917	0.000406318	97.059	0			0			2;3	SPEHKELSNSPLRENSFGSPLEFRNSGPLGT	ELS(0.224)NS(0.776)PLRENS(1)FGS(1)PLEFR	11	3	1.2974	5831	ELSNSPLRENSFGSPLEFR
13378	Q9UQ35;Q9UQ35-2	1329;1329	Q9UQ35	Q9UQ35	Serine/arginine repetitive matrix protein 2	SRRM2	sp|Q9UQ35|SRRM2_HUMAN Serine/arginine repetitive matrix protein 2 OS=Homo sapiens OX=9606 GN=SRRM2 PE=1 SV=2;sp|Q9UQ35-2|SRRM2_HUMAN Isoform 2 of Serine/arginine repetitive matrix protein 2 OS=Homo sapiens OX=9606 GN=SRRM2	1	1.4362e-181	472.52	411.38	200.13	S	1329	22621000000	2035400000	2104200000	967860000	1256700000	1913900000	1327600000	484190000	2109500000	1099900000	1478900000	791990000	1162400000	1	1.81597e-115	404.55	0.999996	4.69572e-116	413.26	0.999998	3.46769e-117	416.08	1	1.24862e-115	408.22	1	1.37855e-115	407.38	0.999991	3.70687e-67	352.24	1	1.4362e-181	472.52	0.999998	2.4864e-157	438.23	0.999964	8.99639e-116	410.48	1	1.65101e-116	415.23	0.999999	1.10871e-17	217.73	1	3.19252e-97	385.03	2;3	HKELSNSPLRENSFGSPLEFRNSGPLGTEMN	ELS(0.881)NS(0.119)PLRENS(1)FGS(1)PLEFR	14	3	1.3001	5831	ELSNSPLRENSFGSPLEFR
13380	Q9UQ35;Q9UQ35-2	1233;1233	Q9UQ35	Q9UQ35	Serine/arginine repetitive matrix protein 2	SRRM2	sp|Q9UQ35|SRRM2_HUMAN Serine/arginine repetitive matrix protein 2 OS=Homo sapiens OX=9606 GN=SRRM2 PE=1 SV=2;sp|Q9UQ35-2|SRRM2_HUMAN Isoform 2 of Serine/arginine repetitive matrix protein 2 OS=Homo sapiens OX=9606 GN=SRRM2	0.916855	5.62793e-26	235.5	201.81	232.29	S	1233	73652000	0	0	0	0	0	0	0	20524000	12155000	0	0	0																						0.801933	9.97622e-06	124.51	0.902889	1.40058e-07	162.61	0.916855	5.62793e-26	235.5							1	SSPETKEQNSALPTSSQDEELMEVVEKSEEP	EQNSALPTS(0.083)S(0.917)QDEELMEVVEK	10	2	1.7256	5831	EQNSALPTSSQDEELMEVVEK
13381	Q9UQ35;Q9UQ35-2	1124;1124	Q9UQ35	Q9UQ35	Serine/arginine repetitive matrix protein 2	SRRM2	sp|Q9UQ35|SRRM2_HUMAN Serine/arginine repetitive matrix protein 2 OS=Homo sapiens OX=9606 GN=SRRM2 PE=1 SV=2;sp|Q9UQ35-2|SRRM2_HUMAN Isoform 2 of Serine/arginine repetitive matrix protein 2 OS=Homo sapiens OX=9606 GN=SRRM2	0.999995	1.31441e-05	168.22	128.27	150.09	S	1124	2066000000	29707000	94614000	114810000	18768000	70481000	97638000	15436000	105530000	100230000	83888000	138050000	75586000	0.999856	0.000377858	120.86	0.999977	5.44999e-05	161.19	0.999933	0.000322784	136.96	0.999947	0.000348006	123.01	0.999965	0.000288614	141.71	0.999972	5.44999e-05	161.19	0.997408	0.000696388	103.21	0.999934	0.000252457	145.28	0.999865	0.00021508	148.28	0.999995	0.000192523	150.09	0.999974	1.31441e-05	168.22	0.999886	0.000227515	147.28	1	ASRSPIRQDRGEFSASPMLKSGMSPEQSRFQ	GEFSAS(1)PMLK	6	2	-0.27096	5831	GEFSASPMLK
13382	Q9UQ35;Q9UQ35-2;I3L3Q8	1818;1818;424	Q9UQ35	Q9UQ35	Serine/arginine repetitive matrix protein 2	SRRM2	sp|Q9UQ35|SRRM2_HUMAN Serine/arginine repetitive matrix protein 2 OS=Homo sapiens OX=9606 GN=SRRM2 PE=1 SV=2;sp|Q9UQ35-2|SRRM2_HUMAN Isoform 2 of Serine/arginine repetitive matrix protein 2 OS=Homo sapiens OX=9606 GN=SRRM2;tr|I3L3Q8|I3L3Q8_HUMAN Serine/arg	0.999966	7.65388e-07	161.95	138.47	121.39	S	1818	2568600000	200230000	63762000	35041000	150240000	26389000	10797000	606030000	14099000	32851000	405850000	6376400	35488000	0.999966	6.61746e-05	121.39	0.999409	0.00188248	87.647	0.997993	0.00254901	80.361	0.999844	0.000791664	98.21	0.991884	0.00160091	90.725	0.99805	0.0208121	54.768	0.999781	7.65388e-07	161.95	0.999892	0.00199154	86.455	0.993406	0.00869227	69.431	0.999629	1.53354e-06	159.47	0.990935	0.0341569	45.342	0.976004	0.00254664	80.387	2;3	RSRSRSRVTRRRRGGSGYHSRSPARQESSRT	GGS(1)GYHS(1)RS(0.999)PARQESSR	3	3	-0.71796	5831	GGSGYHSRSPAR, GGSGYHSRSPARQESSR
13383	Q9UQ35;Q9UQ35-2;I3L3Q8	1822;1822;428	Q9UQ35	Q9UQ35	Serine/arginine repetitive matrix protein 2	SRRM2	sp|Q9UQ35|SRRM2_HUMAN Serine/arginine repetitive matrix protein 2 OS=Homo sapiens OX=9606 GN=SRRM2 PE=1 SV=2;sp|Q9UQ35-2|SRRM2_HUMAN Isoform 2 of Serine/arginine repetitive matrix protein 2 OS=Homo sapiens OX=9606 GN=SRRM2;tr|I3L3Q8|I3L3Q8_HUMAN Serine/arg	0.999985	7.65388e-07	161.95	138.47	121.39	S	1822	2971500000	142790000	73952000	39221000	98344000	32476000	51051000	728950000	52634000	34685000	538350000	17706000	43879000	0.999985	6.61746e-05	121.39	0.998942	0.00188248	87.647	0.980814	0.00262852	82.663	0.998097	0.000791664	98.21	0.994609	0.00160091	90.725	0.997927	0.00234004	85.469	0.999973	7.65388e-07	161.95	0.989734	0.000621267	102.15	0.987805	0.00869227	70.134	0.999971	1.53354e-06	159.47	0.862381	0.00528598	75.445	0.998418	0.00254664	80.387	1;2;3	RSRVTRRRRGGSGYHSRSPARQESSRTSSRR	GGS(1)GYHS(1)RS(0.999)PARQESSR	7	3	-0.71796	5831	GGSGYHSRSPAR, GGSGYHSRSPARQESSR, RGGSGYHSRSPAR
13384	Q9UQ35;Q9UQ35-2;I3L3Q8	1824;1824;430	Q9UQ35	Q9UQ35	Serine/arginine repetitive matrix protein 2	SRRM2	sp|Q9UQ35|SRRM2_HUMAN Serine/arginine repetitive matrix protein 2 OS=Homo sapiens OX=9606 GN=SRRM2 PE=1 SV=2;sp|Q9UQ35-2|SRRM2_HUMAN Isoform 2 of Serine/arginine repetitive matrix protein 2 OS=Homo sapiens OX=9606 GN=SRRM2;tr|I3L3Q8|I3L3Q8_HUMAN Serine/arg	1	7.65388e-07	161.95	138.47	86.548	S	1824	3340700000	200230000	16666000	39221000	150240000	10694000	51051000	728950000	61091000	0	606400000	17706000	8391100	0.999478	6.61746e-05	121.39	0.999384	0.015857	74.296	0.998808	0.00254901	82.663	0.999299	0.000791664	98.21	0.999989	0.00179953	90.725	0.999972	0.00234004	85.469	1	7.65388e-07	161.95	0.99867	0.000621267	102.15	0.997527	0.009323	70.134	0.999988	3.49947e-05	130.3	0.851321	0.00528598	75.445	0.999309	0.00448946	77.726	1;2;3	RVTRRRRGGSGYHSRSPARQESSRTSSRRRR	GGS(0.999)GY(0.001)HS(1)RS(1)PAR	9	2	-0.19828	5831	GGSGYHSRSPAR, GGSGYHSRSPARQESSR, RGGSGYHSRSPAR
13386	Q9UQ35;Q9UQ35-2	1064;1064	Q9UQ35	Q9UQ35	Serine/arginine repetitive matrix protein 2	SRRM2	sp|Q9UQ35|SRRM2_HUMAN Serine/arginine repetitive matrix protein 2 OS=Homo sapiens OX=9606 GN=SRRM2 PE=1 SV=2;sp|Q9UQ35-2|SRRM2_HUMAN Isoform 2 of Serine/arginine repetitive matrix protein 2 OS=Homo sapiens OX=9606 GN=SRRM2	0.999793	1.21032e-42	306.2	291.11	208.69	S	1064	3501700000	187070000	245190000	233420000	80629000	183800000	200980000	346030000	207890000	172240000	871050000	148680000	165090000	0.993605	5.47647e-21	227.28	0.996036	2.56816e-13	190.5	0.997719	1.84768e-13	196.18	0.978271	1.10992e-17	214.44	0.999162	9.1181e-14	201.29	0.994801	9.38059e-14	201.15	0.996576	1.21032e-42	306.2	0.999793	1.60666e-17	208.69	0.99935	6.17803e-18	220.13	0.999609	3.61367e-22	246.9	0.999396	4.62781e-21	230.54	0.997885	2.14449e-13	194.56	1;2;3;4	YFGVSSLQLKGQSQTSPDHRSDTSSPEVRQS	GQSQTS(1)PDHRSDTSSPEVR	6	3	0.22294	5831	GQSQTSPDHRSDTSSPEVR
13387	Q9UQ35;Q9UQ35-2	1069;1069	Q9UQ35	Q9UQ35	Serine/arginine repetitive matrix protein 2	SRRM2	sp|Q9UQ35|SRRM2_HUMAN Serine/arginine repetitive matrix protein 2 OS=Homo sapiens OX=9606 GN=SRRM2 PE=1 SV=2;sp|Q9UQ35-2|SRRM2_HUMAN Isoform 2 of Serine/arginine repetitive matrix protein 2 OS=Homo sapiens OX=9606 GN=SRRM2	0.999739	1.21032e-42	306.2	291.11	190.5	S	1069	556240000	23002000	33996000	0	12980000	15815000	23529000	231030000	26502000	17197000	69855000	13389000	0	0.974629	0.00137046	82.809	0.999739	2.56816e-13	190.5	0.992136	6.11806e-09	144.45	0.911228	1.404e-09	151.05	0.995577	4.77599e-09	167.67	0.964684	1.07224e-06	152.35	0.998066	1.21032e-42	306.2	0.99548	3.98444e-09	170.59	0.986882	3.55742e-05	117	0.979649	9.6274e-05	93.392	0.987918	3.77259e-05	116.33				2;3;4	SLQLKGQSQTSPDHRSDTSSPEVRQSHSESP	GQSQT(0.004)S(0.996)PDHRS(1)DTSSPEVR	11	3	2.0673	5831	GQSQTSPDHRSDTSSPEVR
13389	Q9UQ35;Q9UQ35-2	1073;1073	Q9UQ35	Q9UQ35	Serine/arginine repetitive matrix protein 2	SRRM2	sp|Q9UQ35|SRRM2_HUMAN Serine/arginine repetitive matrix protein 2 OS=Homo sapiens OX=9606 GN=SRRM2 PE=1 SV=2;sp|Q9UQ35-2|SRRM2_HUMAN Isoform 2 of Serine/arginine repetitive matrix protein 2 OS=Homo sapiens OX=9606 GN=SRRM2	0.998581	1.21032e-42	306.2	291.11	260.76	S	1073	619480000	23002000	0	0	12980000	0	0	231030000	0	0	69855000	0	0	0.932585	0.00137046	82.809	0						0.892736	0.0421476	50.837				0			0.998581	1.21032e-42	306.2	0						0.855577	0.0366448	50.572							3;4	KGQSQTSPDHRSDTSSPEVRQSHSESPSLQS	GQSQT(0.013)S(0.987)PDHRS(0.998)DT(0.283)S(0.72)S(0.999)PEVR	15	2	-0.12302	5831	GQSQTSPDHRSDTSSPEVR
13390	Q9UQ35;Q9UQ35-2;I3L3Q8	1762;1762;368	Q9UQ35	Q9UQ35	Serine/arginine repetitive matrix protein 2	SRRM2	sp|Q9UQ35|SRRM2_HUMAN Serine/arginine repetitive matrix protein 2 OS=Homo sapiens OX=9606 GN=SRRM2 PE=1 SV=2;sp|Q9UQ35-2|SRRM2_HUMAN Isoform 2 of Serine/arginine repetitive matrix protein 2 OS=Homo sapiens OX=9606 GN=SRRM2;tr|I3L3Q8|I3L3Q8_HUMAN Serine/arg	1	0.00219453	129.74	107.66	56.139	S	1762	9876800000	1495800000	11453000	0	1162000000	6270700	0	2125500000	0	0	3196800000	0	5496700	1	0.00523122	111.93	1	0.0253283	45.79				1	0.00219453	126.48	1	0.0220125	48.659				1	0.0042963	129.74							1	0.00646989	111.26				1	0.0133686	56.139	2	SASSPRTKTTSRRGRSPSPKPRGLQRSRSRS	GRS(1)PS(1)PKPR	3	3	0.59742	5831	GRSPSPKPR
13391	Q9UQ35;Q9UQ35-2;I3L3Q8	1764;1764;370	Q9UQ35	Q9UQ35	Serine/arginine repetitive matrix protein 2	SRRM2	sp|Q9UQ35|SRRM2_HUMAN Serine/arginine repetitive matrix protein 2 OS=Homo sapiens OX=9606 GN=SRRM2 PE=1 SV=2;sp|Q9UQ35-2|SRRM2_HUMAN Isoform 2 of Serine/arginine repetitive matrix protein 2 OS=Homo sapiens OX=9606 GN=SRRM2;tr|I3L3Q8|I3L3Q8_HUMAN Serine/arg	1	0.00219453	129.74	107.66	56.139	S	1764	9876800000	1495800000	11453000	0	1162000000	6270700	0	2125500000	0	0	3196800000	0	5496700	1	0.00523122	111.93	1	0.0253283	45.79				1	0.00219453	126.48	1	0.0220125	48.659				1	0.0042963	129.74							1	0.00646989	111.26				1	0.0133686	56.139	2	SSPRTKTTSRRGRSPSPKPRGLQRSRSRSRR	GRS(1)PS(1)PKPR	5	3	0.59742	5831	GRSPSPKPR
13392	Q9UQ35;Q9UQ35-2;I3L3Q8	1842;1842;448	Q9UQ35	Q9UQ35	Serine/arginine repetitive matrix protein 2	SRRM2	sp|Q9UQ35|SRRM2_HUMAN Serine/arginine repetitive matrix protein 2 OS=Homo sapiens OX=9606 GN=SRRM2 PE=1 SV=2;sp|Q9UQ35-2|SRRM2_HUMAN Isoform 2 of Serine/arginine repetitive matrix protein 2 OS=Homo sapiens OX=9606 GN=SRRM2;tr|I3L3Q8|I3L3Q8_HUMAN Serine/arg	1	0.00310235	141.89	79.34	141.89	S	1842	5568800000	0	174820000	0	0	129370000	102760000	531790000	168170000	0	0	49036000	0	0.999999	0.0136677	115.65	0.999999	0.00959005	123.01				1	0.00583411	131.42	1	0.00834064	127.51	1	0.011271	120.04	1	0.00310235	141.89	0.999999	0.00959005	123.01				1	0.00405202	138.25	0.999999	0.0203674	106.29				2	RQESSRTSSRRRRGRSRTPPTSRKRSRSRTS	S(1)RT(1)PPTSR	1	2	0.20562	5831	GRSRTPPTSR, SRTPPTSR
13393	Q9UQ35;Q9UQ35-2	1179;1179	Q9UQ35	Q9UQ35	Serine/arginine repetitive matrix protein 2	SRRM2	sp|Q9UQ35|SRRM2_HUMAN Serine/arginine repetitive matrix protein 2 OS=Homo sapiens OX=9606 GN=SRRM2 PE=1 SV=2;sp|Q9UQ35-2|SRRM2_HUMAN Isoform 2 of Serine/arginine repetitive matrix protein 2 OS=Homo sapiens OX=9606 GN=SRRM2	0.992574	3.11888e-06	142.04	121.65	105.16	S	1179	1294400000	56663000	48181000	113640000	20430000	55653000	96668000	0	88048000	45988000	51460000	123520000	99694000	0.952844	5.6162e-05	118.36	0.93024	2.17394e-05	128.01	0.992574	3.11888e-06	142.04	0.956954	1.58079e-05	132.48	0.957787	1.53454e-05	132.83	0.968763	2.51418e-05	125.45	0.708883	0.00298608	71.428	0.957302	3.45598e-06	141.78	0.9802	5.59517e-06	140.17	0.953254	1.66779e-05	131.82	0.991487	2.56793e-05	125.04	0.909261	4.13345e-05	120.52	1	SKEKMALPPQEDATASPPRQKDKFSPFPVQD	MALPPQEDAT(0.007)AS(0.993)PPRQK	12	3	0.70234	5831	MALPPQEDATASPPR, MALPPQEDATASPPRQK
13394	Q9UQ35;Q9UQ35-2;I3L3Q8	2449;2031;1055	Q9UQ35	Q9UQ35	Serine/arginine repetitive matrix protein 2	SRRM2	sp|Q9UQ35|SRRM2_HUMAN Serine/arginine repetitive matrix protein 2 OS=Homo sapiens OX=9606 GN=SRRM2 PE=1 SV=2;sp|Q9UQ35-2|SRRM2_HUMAN Isoform 2 of Serine/arginine repetitive matrix protein 2 OS=Homo sapiens OX=9606 GN=SRRM2;tr|I3L3Q8|I3L3Q8_HUMAN Serine/arg	0.999994	1.08363e-77	332.17	304.93	109.84	S	2449	6813200000	214500000	276100000	315110000	237670000	211750000	178780000	42029000	238700000	159720000	238780000	160460000	206960000	0.983701	1.76259e-40	268.64	0.999754	1.96793e-61	290.41	0.999994	1.87444e-75	312.02	0.994697	1.19252e-75	319.39	0.999924	6.92541e-62	303.94	0.999968	4.00383e-41	269.16	0.985329	5.17925e-35	227.66	0.999993	8.19999e-40	266.72	0.974543	2.02546e-39	262.95	0.999937	1.63908e-75	314.56	0.99999	1.08363e-77	332.17	0.99968	1.59651e-61	294.35	1	APSQSLLPPAQDQPRSPVPSAFSDQSRCLIA	S(1)PVPSAFSDQSR	1	2	-1.3317	5831	MGQAPSQSLLPPAQDQPRSPVPSAFSDQSR, SPVPSAFSDQSR
13396	Q9UQ35;I3L3Q8	2121;727	Q9UQ35	Q9UQ35	Serine/arginine repetitive matrix protein 2	SRRM2	sp|Q9UQ35|SRRM2_HUMAN Serine/arginine repetitive matrix protein 2 OS=Homo sapiens OX=9606 GN=SRRM2 PE=1 SV=2;tr|I3L3Q8|I3L3Q8_HUMAN Serine/arginine repetitive matrix 2 (Fragment) OS=Homo sapiens OX=9606 GN=SRRM2 PE=1 SV=2	0.999959	4.68086e-11	191.22	177.49	191.22	S	2121	2101400000	132270000	55323000	25221000	30608000	38867000	171720000	12589000	75374000	43193000	110580000	21848000	20846000	0.999215	3.38562e-08	171.13	0.999079	3.97201e-06	148.44	0.997039	2.28677e-06	155.24	0.998829	5.66918e-08	172.99	0.997734	1.25819e-06	150.91	0.999959	4.68086e-11	191.22	0.99787	7.57273e-10	172.99	0.998449	1.49393e-10	188.26	0.998974	2.6227e-06	153.36	0.995813	1.27339e-08	171.06	0.998626	5.06064e-09	183.22	0.999	1.23203e-06	159.5	2	PVALNSSRMSCFSRPSMSPTPLDRCRSPGML	MSCFSRPS(1)MS(0.997)PT(0.003)PLDR	8	3	-1.0006	5831	MSCFSRPSMSPTPLDR
13397	Q9UQ35;I3L3Q8	2123;729	Q9UQ35	Q9UQ35	Serine/arginine repetitive matrix protein 2	SRRM2	sp|Q9UQ35|SRRM2_HUMAN Serine/arginine repetitive matrix protein 2 OS=Homo sapiens OX=9606 GN=SRRM2 PE=1 SV=2;tr|I3L3Q8|I3L3Q8_HUMAN Serine/arginine repetitive matrix 2 (Fragment) OS=Homo sapiens OX=9606 GN=SRRM2 PE=1 SV=2	0.999998	4.68086e-11	212.09	150.13	206.36	S	2123	2351900000	132270000	63838000	55933000	30608000	54293000	193640000	12589000	95706000	56406000	110580000	58171000	40374000	0.998393	3.38562e-08	171.13	0.995654	3.97201e-06	148.44	0.999693	2.28677e-06	180.24	0.994629	5.66918e-08	172.99	0.999943	5.32042e-11	212.09	0.999988	4.68086e-11	205.09	0.995649	7.57273e-10	172.99	0.999974	1.49393e-10	188.26	0.999998	7.32335e-11	206.36	0.99174	1.27339e-08	171.06	0.999541	5.06064e-09	183.22	0.999509	1.23203e-06	159.5	1;2	ALNSSRMSCFSRPSMSPTPLDRCRSPGMLEP	PSMS(1)PTPLDR	4	2	-0.50524	5831	MSCFSRPSMSPTPLDR, PSMSPTPLDR
13398	Q9UQ35;I3L3Q8	2100;706	Q9UQ35	Q9UQ35	Serine/arginine repetitive matrix protein 2	SRRM2	sp|Q9UQ35|SRRM2_HUMAN Serine/arginine repetitive matrix protein 2 OS=Homo sapiens OX=9606 GN=SRRM2 PE=1 SV=2;tr|I3L3Q8|I3L3Q8_HUMAN Serine/arginine repetitive matrix 2 (Fragment) OS=Homo sapiens OX=9606 GN=SRRM2 PE=1 SV=2	1	6.97052e-11	188.96	174.92	158.13	S	2100	4567200000	499590000	527050000	168470000	341850000	263790000	304220000	683140000	323250000	195380000	690970000	17581000	180320000	1	1.71528e-08	170.5	1	3.12225e-06	142.99	0.998612	3.12225e-06	142.99	1	8.30365e-11	185.62	1	1.23036e-08	174.7	0.999991	0.000227036	137.73	1	6.97052e-11	188.96	0.999997	7.78237e-07	158	0.999339	1.89594e-05	135.21	1	1.9075e-08	168.84	0.999937	4.03531e-07	167.95	0.999782	5.81664e-05	121.21	2;3	SDRSRSATPPATRNHSGSRTPPVALNSSRMS	NHS(1)GS(1)RT(1)PPVALNSSR	3	2	0.12296	5831	NHSGSRTPPVALNSSR
13399	Q9UQ35;I3L3Q8	2102;708	Q9UQ35	Q9UQ35	Serine/arginine repetitive matrix protein 2	SRRM2	sp|Q9UQ35|SRRM2_HUMAN Serine/arginine repetitive matrix protein 2 OS=Homo sapiens OX=9606 GN=SRRM2 PE=1 SV=2;tr|I3L3Q8|I3L3Q8_HUMAN Serine/arginine repetitive matrix 2 (Fragment) OS=Homo sapiens OX=9606 GN=SRRM2 PE=1 SV=2	1	4.88411e-06	158.13	133.6	106.02	S	2102	2104500000	268840000	102350000	13272000	185830000	38091000	256480000	496480000	71441000	0	379600000	16733000	57299000	1	0.000235012	126.51	1	3.50194e-05	124.69	0.674578	0.000141012	112.58	1	0.000299023	118.87	0.999998	0.000171789	109.65	0.999978	0.000227036	101.71	1	4.88411e-06	158.13	0.999993	2.18605e-05	132.14				1	5.60532e-05	117.23	0.581532	0.000204935	106.49	0.999803	0.000122231	114.37	1;2;3	RSRSATPPATRNHSGSRTPPVALNSSRMSCF	NHS(1)GS(1)RT(1)PPVALNSSR	5	3	-0.31199	5831	NHSGSRTPPVALNSSR
13400	Q9UQ35;Q9UQ35-2	2664;2246	Q9UQ35	Q9UQ35	Serine/arginine repetitive matrix protein 2	SRRM2	sp|Q9UQ35|SRRM2_HUMAN Serine/arginine repetitive matrix protein 2 OS=Homo sapiens OX=9606 GN=SRRM2 PE=1 SV=2;sp|Q9UQ35-2|SRRM2_HUMAN Isoform 2 of Serine/arginine repetitive matrix protein 2 OS=Homo sapiens OX=9606 GN=SRRM2	1	4.65982e-07	185.99	150.32	129.15	S	2664	1028900000	27800000	50536000	120000000	0	47420000	105980000	0	54697000	81821000	48488000	75454000	98764000	1	0.00487174	77.899	1	4.96066e-06	176.94	1	5.79131e-06	179.9				1	3.87329e-05	156.67	1	4.65982e-07	185.99				1	5.31448e-06	176.28	1	6.92787e-06	173.28	1	0.000374735	119.85	1	2.07142e-05	162.4	1	8.64288e-06	170.09	1	PSPAKPGPQALPKPASPKKPPPGERRSRSPR	PGPQALPKPAS(1)PK	11	2	-2.6172	5831	PGPQALPKPASPK
13401	Q9UQ35;Q9UQ35-2	1081;1081	Q9UQ35	Q9UQ35	Serine/arginine repetitive matrix protein 2	SRRM2	sp|Q9UQ35|SRRM2_HUMAN Serine/arginine repetitive matrix protein 2 OS=Homo sapiens OX=9606 GN=SRRM2 PE=1 SV=2;sp|Q9UQ35-2|SRRM2_HUMAN Isoform 2 of Serine/arginine repetitive matrix protein 2 OS=Homo sapiens OX=9606 GN=SRRM2	0.999996	2.39151e-15	244.86	207.33	197.17	S	1081	520700000	0	18148000	0	0	11493000	11404000	11959000	16257000	11079000	0	0	422170000				0.999981	1.18439e-14	231.32	0						0.999989	4.08672e-15	242.43	0.999996	5.19885e-07	197.17	0.999977	8.10958e-10	210.96	0.999592	2.39151e-15	244.86	0.978799	0.000835392	125.5							0.999992	1.97775e-05	174.44	2	DHRSDTSSPEVRQSHSESPSLQSKSQTSPKG	QSHS(1)ES(0.963)PS(0.037)LQSK	4	2	1.9541	5831	QSHSESPSLQSK
13402	Q9UQ35;Q9UQ35-2	1083;1083	Q9UQ35	Q9UQ35	Serine/arginine repetitive matrix protein 2	SRRM2	sp|Q9UQ35|SRRM2_HUMAN Serine/arginine repetitive matrix protein 2 OS=Homo sapiens OX=9606 GN=SRRM2 PE=1 SV=2;sp|Q9UQ35-2|SRRM2_HUMAN Isoform 2 of Serine/arginine repetitive matrix protein 2 OS=Homo sapiens OX=9606 GN=SRRM2	0.999999	1.5997e-145	451.09	361.36	410.08	S	1083	29179000000	1031300000	2086200000	2720500000	629010000	1845000000	1784700000	787710000	2057700000	1817200000	1791900000	1765600000	1448500000	0.999971	1.11824e-124	420.87	0.999989	8.27237e-125	425.15	0.999993	2.51859e-125	433.6	0.999909	2.07954e-106	412.14	0.999999	2.28448e-106	411.73	0.999984	3.10917e-106	410.08	0.999999	1.62933e-145	450.96	0.999993	2.1831e-89	390.71	0.999846	9.56851e-107	414.39	0.999991	1.52028e-126	437.08	0.999997	2.07954e-106	412.14	0.999996	1.5997e-145	451.09	1;2	RSDTSSPEVRQSHSESPSLQSKSQTSPKGGR	QSHSES(1)PSLQSK	6	2	0.097648	5831	QSHSESPSLQSK
13405	Q9UQ35;Q9UQ35-2;I3L4D8	990;990;990	Q9UQ35	Q9UQ35	Serine/arginine repetitive matrix protein 2	SRRM2	sp|Q9UQ35|SRRM2_HUMAN Serine/arginine repetitive matrix protein 2 OS=Homo sapiens OX=9606 GN=SRRM2 PE=1 SV=2;sp|Q9UQ35-2|SRRM2_HUMAN Isoform 2 of Serine/arginine repetitive matrix protein 2 OS=Homo sapiens OX=9606 GN=SRRM2;tr|I3L4D8|I3L4D8_HUMAN Serine/arg	0.78892	0.00296848	91.767	56.217	68.461	S	990	618620000	0	24978000	0	348830000	0	0	0	25602000	0	88891000	0	0	0.560695	0.0281719	53.679	0.78892	0.0397612	68.461	0			0.600834	0.0110599	71.091	0.520633	0.0231063	56.298	0			0.446355	0.0188982	59.691	0.679683	0.00296848	91.767	0			0.73367	0.00545615	82.773	0			0			2;3	PDTKVKPETPPRQSHSGSISPYPKVKAQTPP	VKPET(0.986)PPRQS(0.084)HS(0.789)GS(0.154)IS(0.974)PY(0.012)PK	12	3	1.452	5831	VKPETPPRQSHSGSISPYPK
13406	Q9UQ35;Q9UQ35-2;I3L4D8	992;992;992	Q9UQ35	Q9UQ35	Serine/arginine repetitive matrix protein 2	SRRM2	sp|Q9UQ35|SRRM2_HUMAN Serine/arginine repetitive matrix protein 2 OS=Homo sapiens OX=9606 GN=SRRM2 PE=1 SV=2;sp|Q9UQ35-2|SRRM2_HUMAN Isoform 2 of Serine/arginine repetitive matrix protein 2 OS=Homo sapiens OX=9606 GN=SRRM2;tr|I3L4D8|I3L4D8_HUMAN Serine/arg	0.999997	2.16463e-15	244.15	210.39	196.48	S	992	5825100000	0	37680000	51060000	66511000	20608000	28357000	0	36203000	18705000	66087000	46001000	78978000	0			0.999875	3.38164e-06	184	0.99932	7.2018e-15	234.54	0.687337	4.08265e-05	118.85	0.999997	5.59368e-07	196.48	0.998143	1.17507e-06	185.67	0.793207	0.00157848	85.849	0.999279	4.16702e-07	198.98	0.983263	0.000586616	133.54	0.702517	0.000108968	103.16	0.999437	2.16463e-15	244.15	0.999903	2.16244e-05	169.17	1;2;3	TKVKPETPPRQSHSGSISPYPKVKAQTPPGP	QSHSGS(1)IS(1)PYPK	6	2	-0.44052	5831	QSHSGSISPYPK, VKPETPPRQSHSGSISPYPK
13407	Q9UQ35;Q9UQ35-2;I3L4D8	994;994;994	Q9UQ35	Q9UQ35	Serine/arginine repetitive matrix protein 2	SRRM2	sp|Q9UQ35|SRRM2_HUMAN Serine/arginine repetitive matrix protein 2 OS=Homo sapiens OX=9606 GN=SRRM2 PE=1 SV=2;sp|Q9UQ35-2|SRRM2_HUMAN Isoform 2 of Serine/arginine repetitive matrix protein 2 OS=Homo sapiens OX=9606 GN=SRRM2;tr|I3L4D8|I3L4D8_HUMAN Serine/arg	0.999977	9.5149e-22	260.78	226.55	169.98	S	994	14670000000	798250000	823670000	653850000	723850000	341610000	716750000	329210000	674290000	252800000	616600000	210310000	450680000	0.991727	6.6887e-05	110.17	0.999954	6.99927e-15	234.93	0.999962	2.2529e-10	221.24	0.989394	1.79605e-05	126.93	0.999976	2.68131e-10	220.09	0.999901	9.5149e-22	260.78	0.984595	0.0001545	100.59	0.999911	7.32683e-10	207.64	0.999709	2.46043e-11	226.62	0.993973	4.71435e-13	212.55	0.999977	8.41114e-08	204.33	0.999711	1.9331e-05	170.95	1;2;3	VKPETPPRQSHSGSISPYPKVKAQTPPGPSL	QSHS(0.001)GS(0.999)IS(1)PYPK	8	2	0.036483	5831	QSHSGSISPYPK, VKPETPPRQSHSGSISPYPK
13408	Q9UQ35;Q9UQ35-2;I3L3Q8	1672;1672;278	Q9UQ35	Q9UQ35	Serine/arginine repetitive matrix protein 2	SRRM2	sp|Q9UQ35|SRRM2_HUMAN Serine/arginine repetitive matrix protein 2 OS=Homo sapiens OX=9606 GN=SRRM2 PE=1 SV=2;sp|Q9UQ35-2|SRRM2_HUMAN Isoform 2 of Serine/arginine repetitive matrix protein 2 OS=Homo sapiens OX=9606 GN=SRRM2;tr|I3L3Q8|I3L3Q8_HUMAN Serine/arg	1	0.00135911	131.95	84.809	69.209	S	1672	14805000000	378640000	74359000	27375000	19498000	62026000	59754000	1098300000	69762000	0	5879700000	0	53217000	0.986111	0.00155212	124.86	0.994341	0.00335319	101.45	0.977577	0.0515416	73.36	0.998021	0.00280158	108.09	0.880071	0.00278189	108.32	0.875494	0.0404622	75.986	1	0.00135911	131.95	0.995609	0.0223854	80.312				1	0.00388738	100.69	0.722078	0.0309786	45.347	0.965638	0.0115088	92.295	2;3	SSPEHPPKSRTARRGSRSSPEPKTKSRTPPR	RGS(1)RS(1)S(1)PEPK	3	2	1.0227	5831	RGSRSSPEPK
13409	Q9UQ35;Q9UQ35-2;I3L3Q8	1674;1674;280	Q9UQ35	Q9UQ35	Serine/arginine repetitive matrix protein 2	SRRM2	sp|Q9UQ35|SRRM2_HUMAN Serine/arginine repetitive matrix protein 2 OS=Homo sapiens OX=9606 GN=SRRM2 PE=1 SV=2;sp|Q9UQ35-2|SRRM2_HUMAN Isoform 2 of Serine/arginine repetitive matrix protein 2 OS=Homo sapiens OX=9606 GN=SRRM2;tr|I3L3Q8|I3L3Q8_HUMAN Serine/arg	1	0.00549989	92.295	65.509	69.209	S	1674	5000400000	505750000	116870000	0	0	83045000	0	804630000	109510000	0	1556800000	67672000	85645000	0.771823	0.0247634	49.967	0.721014	0.0267005	48.527							0.750695	0.027524	47.915	0			1	0.00549989	69.209	0.748452	0.0223854	80.312	0.789697	0.00678913	56.122	1	0.0209271	81.918	0			0.603217	0.0115088	92.295	2;3	PEHPPKSRTARRGSRSSPEPKTKSRTPPRRR	RGS(1)RS(1)S(1)PEPK	5	2	1.0227	5831	RGSRSSPEPK
13410	Q9UQ35;Q9UQ35-2;I3L3Q8	1675;1675;281	Q9UQ35	Q9UQ35	Serine/arginine repetitive matrix protein 2	SRRM2	sp|Q9UQ35|SRRM2_HUMAN Serine/arginine repetitive matrix protein 2 OS=Homo sapiens OX=9606 GN=SRRM2 PE=1 SV=2;sp|Q9UQ35-2|SRRM2_HUMAN Isoform 2 of Serine/arginine repetitive matrix protein 2 OS=Homo sapiens OX=9606 GN=SRRM2;tr|I3L3Q8|I3L3Q8_HUMAN Serine/arg	1	0.00135911	131.95	84.809	69.209	S	1675	12970000000	505750000	116870000	0	28952000	83045000	0	1081700000	109510000	0	4957100000	67672000	85645000	0.931508	0.00155212	124.86	0.969774	0.00335319	101.45	0.953938	0.0515416	73.36	0.959456	0.00280158	108.09	0.91925	0.00278189	108.32	0.812366	0.0404622	75.986	1	0.00135911	131.95	0.816655	0.0356561	73.857	0.641808	0.00678913	56.122	1	0.00388738	100.69	0.77782	0.0309786	45.347	0			2;3	EHPPKSRTARRGSRSSPEPKTKSRTPPRRRS	RGS(1)RS(1)S(1)PEPK	6	2	1.0227	5831	RGSRSSPEPK
13411	Q9UQ35;Q9UQ35-2;I3L4U6	2702;2284;28	Q9UQ35	Q9UQ35	Serine/arginine repetitive matrix protein 2	SRRM2	sp|Q9UQ35|SRRM2_HUMAN Serine/arginine repetitive matrix protein 2 OS=Homo sapiens OX=9606 GN=SRRM2 PE=1 SV=2;sp|Q9UQ35-2|SRRM2_HUMAN Isoform 2 of Serine/arginine repetitive matrix protein 2 OS=Homo sapiens OX=9606 GN=SRRM2;tr|I3L4U6|I3L4U6_HUMAN Serine/arg	1	7.47298e-07	187.78	13.211	48.177	S	2702	10229000000	1133600000	704670000	484550000	837200000	364080000	542990000	654730000	591680000	430570000	2237400000	266610000	286770000	1	0.00156376	124.43	1	7.47298e-07	187.78	1	0.000254044	124.43	1	0.000301771	126.19	1	9.52957e-05	167.83	1	0.000359488	152.31	1	0.00306355	104.94	1	0.00234589	98.865	1	0.00225585	95.346	1	0.000593504	116.13	1	2.05924e-05	174.05	1	0.00083459	124.24	1;2	DSRSLSYSPVERRRPSPQPSPRDQQSSSSER	RRPS(1)PQPS(1)PR	4	3	1.1354	5831	RPSPQPSPR, RRPSPQPSPR
13412	Q9UQ35;Q9UQ35-2;I3L4U6	2706;2288;32	Q9UQ35	Q9UQ35	Serine/arginine repetitive matrix protein 2	SRRM2	sp|Q9UQ35|SRRM2_HUMAN Serine/arginine repetitive matrix protein 2 OS=Homo sapiens OX=9606 GN=SRRM2 PE=1 SV=2;sp|Q9UQ35-2|SRRM2_HUMAN Isoform 2 of Serine/arginine repetitive matrix protein 2 OS=Homo sapiens OX=9606 GN=SRRM2;tr|I3L4U6|I3L4U6_HUMAN Serine/arg	1	0.00131978	126.19	75.806	48.177	S	2706	6909400000	871790000	518010000	247000000	597930000	222620000	380470000	594850000	476000000	323930000	1216100000	143430000	172190000	1	0.00156376	124.43	1	0.00809287	96.059	1	0.00156376	124.43	1	0.00151586	126.19	1	0.00302273	105.43	1	0.00457329	75.911	1	0.00306355	104.94	1	0.00445886	98.865	1	0.00708539	92.295	1	0.00131978	108.07	1	0.0116621	86.288	1	0.0015691	124.24	2	LSYSPVERRRPSPQPSPRDQQSSSSERGSRR	RRPS(1)PQPS(1)PR	8	3	1.1354	5831	RPSPQPSPR, RRPSPQPSPR
13413	Q9UQ35;Q9UQ35-2;I3L3Q8	1690;1690;296	Q9UQ35	Q9UQ35	Serine/arginine repetitive matrix protein 2	SRRM2	sp|Q9UQ35|SRRM2_HUMAN Serine/arginine repetitive matrix protein 2 OS=Homo sapiens OX=9606 GN=SRRM2 PE=1 SV=2;sp|Q9UQ35-2|SRRM2_HUMAN Isoform 2 of Serine/arginine repetitive matrix protein 2 OS=Homo sapiens OX=9606 GN=SRRM2;tr|I3L3Q8|I3L3Q8_HUMAN Serine/arg	0.933213	0.000392661	128.21	57.148	71.781	S	1690	1466600000	0	155130000	0	0	0	0	59394000	0	0	0	0	0	0.933213	0.00728774	71.781	0.607208	0.000392661	128.21				0			0			0			0.566475	0.00236918	95.264	0.483485	0.0420896	40.025	0			0						0			2	SPEPKTKSRTPPRRRSSRSSPELTRKARLSR	S(0.933)S(0.082)RS(0.265)S(0.72)PELTRK	1	3	-0.046408	5831	SSRSSPELTR, SSRSSPELTRK
13414	Q9UQ35;Q9UQ35-2;I3L3Q8	1691;1691;297	Q9UQ35	Q9UQ35	Serine/arginine repetitive matrix protein 2	SRRM2	sp|Q9UQ35|SRRM2_HUMAN Serine/arginine repetitive matrix protein 2 OS=Homo sapiens OX=9606 GN=SRRM2 PE=1 SV=2;sp|Q9UQ35-2|SRRM2_HUMAN Isoform 2 of Serine/arginine repetitive matrix protein 2 OS=Homo sapiens OX=9606 GN=SRRM2;tr|I3L3Q8|I3L3Q8_HUMAN Serine/arg	0.8563	0.000333665	136.27	44.574	47.394	S	1691	2976700000	92460000	49547000	70089000	52253000	135950000	154280000	48863000	172020000	131330000	110450000	63124000	88569000	0.636113	0.0004681	124.51	0.742302	0.0238611	64.534	0.587726	0.000621201	113.99	0.715483	0.00232926	101.32	0.631232	0.00112208	100.38	0.587149	0.000856931	103.44	0.585132	0.00295667	113.53	0.758825	0.000333665	136.27	0.559291	0.00374395	89.629	0.8563	0.00343504	110.92	0.580609	0.00204229	96.604	0.593949	0.000654476	112.5	1;2	PEPKTKSRTPPRRRSSRSSPELTRKARLSRR	S(0.142)S(0.856)RS(0.552)S(0.436)PELT(0.015)R	2	3	0.14027	5831	RSSRSSPELTR, SSRSSPELTR, SSRSSPELTRK
13415	Q9UQ35;Q9UQ35-2;I3L3Q8	1693;1693;299	Q9UQ35	Q9UQ35	Serine/arginine repetitive matrix protein 2	SRRM2	sp|Q9UQ35|SRRM2_HUMAN Serine/arginine repetitive matrix protein 2 OS=Homo sapiens OX=9606 GN=SRRM2 PE=1 SV=2;sp|Q9UQ35-2|SRRM2_HUMAN Isoform 2 of Serine/arginine repetitive matrix protein 2 OS=Homo sapiens OX=9606 GN=SRRM2;tr|I3L3Q8|I3L3Q8_HUMAN Serine/arg	0.988629	0.000449545	108.36	92.092	64.407	S	1693	4060000000	24924000	0	0	611720000	0	0	1440000000	17352000	0	1767500000	0	0	0.671609	0.000449545	108.36	0.614161	0.0319351	42.317				0.986079	0.000480657	106.33	0.729599	0.00146686	90.689	0.499976	0.0323363	62.717	0.988629	0.0112991	64.407	0.516423	0.0420896	40.025	0			0.657278	0.00137517	102.87	0.52842	0.00204229	96.604	0.694516	0.00671518	71.506	1;2	PKTKSRTPPRRRSSRSSPELTRKARLSRRSR	S(0.002)S(0.011)RS(0.989)S(0.991)PELT(0.007)RK	4	3	-0.071253	5831	SSPELTR, SSRSSPELTR, SSRSSPELTRK
13416	Q9UQ35;Q9UQ35-2;I3L3Q8	1694;1694;300	Q9UQ35	Q9UQ35	Serine/arginine repetitive matrix protein 2	SRRM2	sp|Q9UQ35|SRRM2_HUMAN Serine/arginine repetitive matrix protein 2 OS=Homo sapiens OX=9606 GN=SRRM2 PE=1 SV=2;sp|Q9UQ35-2|SRRM2_HUMAN Isoform 2 of Serine/arginine repetitive matrix protein 2 OS=Homo sapiens OX=9606 GN=SRRM2;tr|I3L3Q8|I3L3Q8_HUMAN Serine/arg	0.99967	0.000333665	136.27	44.574	136.27	S	1694	8472700000	92460000	204680000	70089000	52253000	155190000	163460000	108260000	198210000	109140000	110450000	0	128730000	0.998552	0.0004681	124.51	0.999246	0.000392661	128.21	0.965151	0.000621201	113.99	0.988499	0.000480657	106.33	0.940887	0.00112208	100.38	0.995874	0.000856931	103.44	0.999568	0.00236918	113.53	0.99967	0.000333665	136.27	0.952253	0.00374395	89.629	0.998409	0.00296889	110.92				0.997036	0.000654476	112.5	1;2	KTKSRTPPRRRSSRSSPELTRKARLSRRSRS	S(0.382)S(0.618)RS(0.001)S(1)PELTR	5	2	-0.26278	5831	RSSRSSPELTR, SSPELTR, SSRSSPELTR, SSRSSPELTRK
13417	Q9UQ35;Q9UQ35-2	2581;2163	Q9UQ35	Q9UQ35	Serine/arginine repetitive matrix protein 2	SRRM2	sp|Q9UQ35|SRRM2_HUMAN Serine/arginine repetitive matrix protein 2 OS=Homo sapiens OX=9606 GN=SRRM2 PE=1 SV=2;sp|Q9UQ35-2|SRRM2_HUMAN Isoform 2 of Serine/arginine repetitive matrix protein 2 OS=Homo sapiens OX=9606 GN=SRRM2	0.994829	0.000264101	142.51	103.18	77.185	S	2581	2248600000	130320000	114620000	274060000	71785000	134390000	204080000	52997000	162530000	194470000	174330000	211850000	114250000	0.977014	0.000614531	111.79	0.975683	0.000395216	122.97	0.97533	0.000379178	125.36	0.907918	0.000710933	107.09	0.9601	0.000285794	139.28	0.989283	0.000264101	142.51	0.977014	0.000375074	125.97	0.994829	0.000545697	115.15	0.963983	0.000827698	101.39	0.973748	0.000601328	112.44	0.98363	0.000671819	109	0.992552	0.000553206	114.79	1	SSLPVQPEVALKRVPSPTPAPKEAVREGRPP	RVPS(0.995)PT(0.005)PAPK	4	3	-0.46649	5831	RVPSPTPAPK
13419	Q9UQ35;Q9UQ35-2	1132;1132	Q9UQ35	Q9UQ35	Serine/arginine repetitive matrix protein 2	SRRM2	sp|Q9UQ35|SRRM2_HUMAN Serine/arginine repetitive matrix protein 2 OS=Homo sapiens OX=9606 GN=SRRM2 PE=1 SV=2;sp|Q9UQ35-2|SRRM2_HUMAN Isoform 2 of Serine/arginine repetitive matrix protein 2 OS=Homo sapiens OX=9606 GN=SRRM2	1	2.57967e-07	193.28	172.41	193.28	S	1132	6335800000	97445000	17938000	11870000	143510000	18417000	24872000	82321000	17385000	18900000	207090000	2727300	13216000	1	2.20335e-05	171.6	1	2.06674e-05	174.77	1	0.000207896	160.72	1	3.04521e-05	166.29	1	1.87873e-05	175.74	1	3.63297e-05	166.65	1	0.000770874	147.63	1	3.05349e-05	169.65	1	2.57967e-07	193.28	1	0.000182202	161.27	1	7.87555e-06	181.4	1	4.03864e-05	164.54	1	DRGEFSASPMLKSGMSPEQSRFQSDSSSYPT	SGMS(1)PEQSR	4	2	0.25062	5831	SGMSPEQSR
13420	Q9UQ35;Q9UQ35-2;I3L3Q8	1443;1443;49	Q9UQ35	Q9UQ35	Serine/arginine repetitive matrix protein 2	SRRM2	sp|Q9UQ35|SRRM2_HUMAN Serine/arginine repetitive matrix protein 2 OS=Homo sapiens OX=9606 GN=SRRM2 PE=1 SV=2;sp|Q9UQ35-2|SRRM2_HUMAN Isoform 2 of Serine/arginine repetitive matrix protein 2 OS=Homo sapiens OX=9606 GN=SRRM2;tr|I3L3Q8|I3L3Q8_HUMAN Serine/arg	0.999379	0.00602433	95.077	80.658	82.417	S	1443	115750000	0	0	0	10882000	10962000	0	59256000	9882200	0	0	0	0	0									0.631428	0.0168479	71.614	0.999087	0.0218658	72.096				0.999379	0.00602433	95.077	0.997771	0.0483269	56.043							0						1;2;3	KDGLPRTPSRRSRSGSSPGLRDGSGTPSRHS	S(0.001)GS(0.999)S(1)PGLR	3	2	-1.1685	5831	SGSSPGLR, SGSSPGLRDGSGTPSR
13421	Q9UQ35;Q9UQ35-2;I3L3Q8	1444;1444;50	Q9UQ35	Q9UQ35	Serine/arginine repetitive matrix protein 2	SRRM2	sp|Q9UQ35|SRRM2_HUMAN Serine/arginine repetitive matrix protein 2 OS=Homo sapiens OX=9606 GN=SRRM2 PE=1 SV=2;sp|Q9UQ35-2|SRRM2_HUMAN Isoform 2 of Serine/arginine repetitive matrix protein 2 OS=Homo sapiens OX=9606 GN=SRRM2;tr|I3L3Q8|I3L3Q8_HUMAN Serine/arg	0.999995	9.83094e-05	137.95	75.407	72.096	S	1444	509970000	9068600	0	0	0	31420000	13804000	91650000	15286000	8027000	80468000	17594000	0	0.926472	0.0272265	84.284				0.996585	0.0026003	116.52	0.998348	0.00229039	119.68	0.999995	0.00417862	95.642	0.994011	0.00054906	137.95	0.99998	0.00602433	95.077	0.999909	0.00762609	84.817	0.998199	0.00137088	116.52	0.996319	9.83094e-05	116.65	0.99605	0.00395581	96.342				1;2;3	DGLPRTPSRRSRSGSSPGLRDGSGTPSRHSL	S(0.001)GS(0.999)S(1)PGLR	4	2	-0.36498	5831	SGSSPGLR, SGSSPGLRDGSGTPSR
13422	Q9UQ35;Q9UQ35-2;I3L3Q8	1539;1539;145	Q9UQ35	Q9UQ35	Serine/arginine repetitive matrix protein 2	SRRM2	sp|Q9UQ35|SRRM2_HUMAN Serine/arginine repetitive matrix protein 2 OS=Homo sapiens OX=9606 GN=SRRM2 PE=1 SV=2;sp|Q9UQ35-2|SRRM2_HUMAN Isoform 2 of Serine/arginine repetitive matrix protein 2 OS=Homo sapiens OX=9606 GN=SRRM2;tr|I3L3Q8|I3L3Q8_HUMAN Serine/arg	0.757989	2.12033e-09	178.7	162.01	96.221	S	1539	32145000	0	0	0	0	0	0	20251000	0	0	0	0	0													0			0			0.757989	2.12033e-09	178.7																3	DQKTVARTPLGQRSRSGSSQELDVKPSASPQ	S(0.974)RS(0.758)GS(0.228)S(0.04)QELDVKPS(0.122)AS(0.878)PQER	3	3	1.2576	5831	SGSSQELDVKPSASPQER, SRSGSSQELDVKPSASPQER
13423	Q9UQ35;Q9UQ35-2;I3L3Q8	1541;1541;147	Q9UQ35	Q9UQ35	Serine/arginine repetitive matrix protein 2	SRRM2	sp|Q9UQ35|SRRM2_HUMAN Serine/arginine repetitive matrix protein 2 OS=Homo sapiens OX=9606 GN=SRRM2 PE=1 SV=2;sp|Q9UQ35-2|SRRM2_HUMAN Isoform 2 of Serine/arginine repetitive matrix protein 2 OS=Homo sapiens OX=9606 GN=SRRM2;tr|I3L3Q8|I3L3Q8_HUMAN Serine/arg	0.961174	7.44629e-21	232.83	216.24	135.76	S	1541	174090000	0	27163000	0	0	15486000	0	20251000	16780000	0	12658000	0	0	0.851166	1.29951e-08	143.31	0.791457	1.36946e-13	191.59							0.951718	7.44629e-21	232.83	0			0.856926	2.12033e-09	178.7	0.687687	3.67391e-07	156.31				0.961174	8.34524e-06	135.76							1;2;3	KTVARTPLGQRSRSGSSQELDVKPSASPQER	S(0.004)GS(0.961)S(0.035)QELDVKPSASPQER	3	3	1.0478	5831	SGSSQELDVKPSASPQER, SRSGSSQELDVKPSASPQER
13424	Q9UQ35;Q9UQ35-2;I3L3Q8	1542;1542;148	Q9UQ35	Q9UQ35	Serine/arginine repetitive matrix protein 2	SRRM2	sp|Q9UQ35|SRRM2_HUMAN Serine/arginine repetitive matrix protein 2 OS=Homo sapiens OX=9606 GN=SRRM2 PE=1 SV=2;sp|Q9UQ35-2|SRRM2_HUMAN Isoform 2 of Serine/arginine repetitive matrix protein 2 OS=Homo sapiens OX=9606 GN=SRRM2;tr|I3L3Q8|I3L3Q8_HUMAN Serine/arg	0.96701	0.000616082	94.456	82.997	94.456	S	1542	51086000	0	0	19082000	0	32004000	0	0	0	0	0	0	0							0.954992	0.00137852	84.327				0.96701	0.000616082	94.456	0												0.489667	0.000616627	94.449							1	TVARTPLGQRSRSGSSQELDVKPSASPQERS	SGS(0.033)S(0.967)QELDVKPSASPQER	4	3	3.449	5831	SGSSQELDVKPSASPQER
13425	Q9UQ35;Q9UQ35-2;I3L3Q8	1550;1550;156	Q9UQ35	Q9UQ35	Serine/arginine repetitive matrix protein 2	SRRM2	sp|Q9UQ35|SRRM2_HUMAN Serine/arginine repetitive matrix protein 2 OS=Homo sapiens OX=9606 GN=SRRM2 PE=1 SV=2;sp|Q9UQ35-2|SRRM2_HUMAN Isoform 2 of Serine/arginine repetitive matrix protein 2 OS=Homo sapiens OX=9606 GN=SRRM2;tr|I3L3Q8|I3L3Q8_HUMAN Serine/arg	0.906204	3.67391e-07	156.31	144.12	156.31	S	1550	16780000	0	0	0	0	0	0	0	16780000	0	0	0	0													0			0						0.906204	3.67391e-07	156.31													2	QRSRSGSSQELDVKPSASPQERSESDSSPDS	S(0.001)GS(0.688)S(0.312)QELDVKPS(0.906)AS(0.094)PQER	12	3	0.2377	5831	SGSSQELDVKPSASPQER
13426	Q9UQ35;Q9UQ35-2;I3L3Q8	1552;1552;158	Q9UQ35	Q9UQ35	Serine/arginine repetitive matrix protein 2	SRRM2	sp|Q9UQ35|SRRM2_HUMAN Serine/arginine repetitive matrix protein 2 OS=Homo sapiens OX=9606 GN=SRRM2 PE=1 SV=2;sp|Q9UQ35-2|SRRM2_HUMAN Isoform 2 of Serine/arginine repetitive matrix protein 2 OS=Homo sapiens OX=9606 GN=SRRM2;tr|I3L3Q8|I3L3Q8_HUMAN Serine/arg	0.999274	7.44629e-21	232.83	216.24	205.39	S	1552	144990000	0	25128000	0	0	21054000	24013000	20251000	0	0	0	0	0				0.989172	1.36946e-13	191.59							0.999274	7.44629e-21	232.83	0.588284	1.01277e-09	174.53	0.996868	2.12033e-09	178.7							0.62212	1.36899e-05	129.64							1;2;3	SRSGSSQELDVKPSASPQERSESDSSPDSKA	S(0.025)GS(0.949)S(0.026)QELDVKPS(0.001)AS(0.999)PQER	14	2	1.8073	5831	SGSSQELDVKPSASPQER, SRSGSSQELDVKPSASPQER
13427	Q9UQ35;Q9UQ35-2;I3L4U6	2690;2272;16	Q9UQ35	Q9UQ35	Serine/arginine repetitive matrix protein 2	SRRM2	sp|Q9UQ35|SRRM2_HUMAN Serine/arginine repetitive matrix protein 2 OS=Homo sapiens OX=9606 GN=SRRM2 PE=1 SV=2;sp|Q9UQ35-2|SRRM2_HUMAN Isoform 2 of Serine/arginine repetitive matrix protein 2 OS=Homo sapiens OX=9606 GN=SRRM2;tr|I3L4U6|I3L4U6_HUMAN Serine/arg	0.999044	0.00239655	120.03	61.901	117.86	S	2690	61325000	0	9942500	0	8764100	5399300	12438000	0	11215000	0	13566000	0	0	0			0.974865	0.00388974	96.067	0			0.914164	0.0225037	67.252	0.921447	0.0202604	69.342	0.948894	0.0024014	120.03				0.999044	0.00239655	117.86				0.988807	0.00239655	117.86							2	SRSPRKPIDSLRDSRSLSYSPVERRRPSPQP	S(0.999)LS(0.001)YS(1)PVER	1	2	-0.15954	5831	SLSYSPVER
13428	Q9UQ35;Q9UQ35-2;I3L4U6	2692;2274;18	Q9UQ35	Q9UQ35	Serine/arginine repetitive matrix protein 2	SRRM2	sp|Q9UQ35|SRRM2_HUMAN Serine/arginine repetitive matrix protein 2 OS=Homo sapiens OX=9606 GN=SRRM2 PE=1 SV=2;sp|Q9UQ35-2|SRRM2_HUMAN Isoform 2 of Serine/arginine repetitive matrix protein 2 OS=Homo sapiens OX=9606 GN=SRRM2;tr|I3L4U6|I3L4U6_HUMAN Serine/arg	0.999883	0.00177726	128.28	102.24	113.69	S	2692	4056300000	820770000	324770000	72906000	620540000	214540000	120110000	390870000	349330000	116540000	810270000	48034000	132230000	0.999807	0.00178452	109.16	0.999586	0.00210977	128.28	0.99931	0.0023758	108.56	0.999883	0.00177726	113.69	0.999457	0.00236822	119.39	0.998893	0.00236822	105.17	0.999431	0.00237117	116.54	0.998964	0.00237117	106.49	0.999029	0.0023742	107.85	0.999818	0.00179906	117.83	0.99751	0.00236822	105.17	0.971629	0.00415634	95.162	1;2	SPRKPIDSLRDSRSLSYSPVERRRPSPQPSP	SLS(1)YSPVER	3	2	1.6616	5831	SLSYSPVER, SLSYSPVERR
13429	Q9UQ35;Q9UQ35-2;I3L4U6	2694;2276;20	Q9UQ35	Q9UQ35	Serine/arginine repetitive matrix protein 2	SRRM2	sp|Q9UQ35|SRRM2_HUMAN Serine/arginine repetitive matrix protein 2 OS=Homo sapiens OX=9606 GN=SRRM2 PE=1 SV=2;sp|Q9UQ35-2|SRRM2_HUMAN Isoform 2 of Serine/arginine repetitive matrix protein 2 OS=Homo sapiens OX=9606 GN=SRRM2;tr|I3L4U6|I3L4U6_HUMAN Serine/arg	0.999998	0.00210977	128.28	102.24	117.86	S	2694	4052600000	797970000	324770000	88973000	590450000	214540000	124000000	390870000	349330000	121220000	773540000	48034000	132230000	0.998822	0.0023758	108.56	0.999827	0.00210977	128.28	0.998667	0.0023758	108.56	0.999303	0.0023605	101.71	0.999561	0.00236822	119.39	0.999915	0.00236822	120.03	0.999587	0.00237117	116.54	0.999998	0.00237117	117.86	0.999608	0.0023742	107.85	0.999972	0.0023742	117.86	0.997097	0.00236822	105.17	0.991193	0.00415634	95.162	1;2	RKPIDSLRDSRSLSYSPVERRRPSPQPSPRD	S(0.999)LS(0.001)YS(1)PVER	5	2	-0.15954	5831	SLSYSPVER, SLSYSPVERR
13430	Q9UQ35;I3L3Q8	2067;673	Q9UQ35	Q9UQ35	Serine/arginine repetitive matrix protein 2	SRRM2	sp|Q9UQ35|SRRM2_HUMAN Serine/arginine repetitive matrix protein 2 OS=Homo sapiens OX=9606 GN=SRRM2 PE=1 SV=2;tr|I3L3Q8|I3L3Q8_HUMAN Serine/arginine repetitive matrix 2 (Fragment) OS=Homo sapiens OX=9606 GN=SRRM2 PE=1 SV=2	0.999262	0.000421286	124.3	60.542	124.3	S	2067	4551600000	0	730850000	311620000	42147000	340030000	484500000	60881000	468210000	349710000	91629000	263700000	409240000				0.999262	0.000421286	124.3	0.992015	0.000868911	102.9	0.997377	0.0255756	58.817	0.973223	0.000556066	116.9	0.998734	0.000755142	107.99	0.98687	0.00463518	85.976	0.999004	0.000822019	105	0.9845	0.000835248	104.41	0.997091	0.000848112	103.83	0.996051	0.000692411	110.8	0.998401	0.000835248	104.41	2	RRSRSRTPRTARGKRSLTRSPPAIRRRSASG	S(0.999)LT(0.006)RS(0.995)PPAIR	1	2	0.054943	5831	SLTRSPPAIR
13431	Q9UQ35;I3L3Q8	2071;677	Q9UQ35	Q9UQ35	Serine/arginine repetitive matrix protein 2	SRRM2	sp|Q9UQ35|SRRM2_HUMAN Serine/arginine repetitive matrix protein 2 OS=Homo sapiens OX=9606 GN=SRRM2 PE=1 SV=2;tr|I3L3Q8|I3L3Q8_HUMAN Serine/arginine repetitive matrix 2 (Fragment) OS=Homo sapiens OX=9606 GN=SRRM2 PE=1 SV=2	0.999985	0.000421286	124.3	60.542	107.99	S	2071	4083100000	0	730850000	311620000	42147000	340030000	484500000	60881000	468210000	349710000	91629000	263700000	409240000				0.999117	0.000421286	124.3	0.999968	0.000868911	102.9	0.988222	0.0255756	58.817	0.989352	0.000556066	116.9	0.999985	0.000755142	107.99	0.997417	0.00463518	85.976	0.993421	0.000822019	105	0.999884	0.000835248	104.41	0.999723	0.000848112	103.83	0.999386	0.000692411	110.8	0.998536	0.000835248	104.41	2	SRTPRTARGKRSLTRSPPAIRRRSASGSSSD	S(0.852)LT(0.148)RS(1)PPAIR	5	2	-0.067614	5831	SLTRSPPAIR
13432	Q9UQ35;I3L3Q8	2132;738	Q9UQ35	Q9UQ35	Serine/arginine repetitive matrix protein 2	SRRM2	sp|Q9UQ35|SRRM2_HUMAN Serine/arginine repetitive matrix protein 2 OS=Homo sapiens OX=9606 GN=SRRM2 PE=1 SV=2;tr|I3L3Q8|I3L3Q8_HUMAN Serine/arginine repetitive matrix 2 (Fragment) OS=Homo sapiens OX=9606 GN=SRRM2 PE=1 SV=2	1	0.00125431	110.29	91.982	110.29	S	2132	20110000	0	0	0	14366000	0	0	0	0	0	0	0	0										1	0.00394825	88.224																1	0.00125431	110.29							1	FSRPSMSPTPLDRCRSPGMLEPLGSSRTPMS	S(1)PGMLEPLGSSR	1	2	0.85516	5831	SPGMLEPLGSSR
13433	Q9UQ35;Q9UQ35-2	1112;1112	Q9UQ35	Q9UQ35	Serine/arginine repetitive matrix protein 2	SRRM2	sp|Q9UQ35|SRRM2_HUMAN Serine/arginine repetitive matrix protein 2 OS=Homo sapiens OX=9606 GN=SRRM2 PE=1 SV=2;sp|Q9UQ35-2|SRRM2_HUMAN Isoform 2 of Serine/arginine repetitive matrix protein 2 OS=Homo sapiens OX=9606 GN=SRRM2	1	1.09388e-20	227.6	213.71	76.221	S	1112	4050500000	931820000	114520000	69167000	788380000	87230000	110560000	415950000	149480000	132520000	757040000	0	98156000	0.998563	6.82112e-11	184.53	0.807163	5.14979e-07	154.1	0.586823	8.80161e-10	175.71	0.997649	2.57665e-10	182.48	0.937386	7.05959e-10	177.6	0.997299	7.36739e-11	184.47	0.947228	7.62219e-14	198.83	0.972825	2.50693e-17	212.82	0.793296	1.98951e-05	123.32	1	1.09388e-20	227.6				0.886957	1.65542e-09	167.28	1;2;3	GRSRSSSPVTELASRSPIRQDRGEFSASPML	S(1)PIRQDR	1	2	0.39224	5831	SPIRQDR, SSSPVTELASRSPIRQDR
13434	Q9UQ35;Q9UQ35-2;I3L3Q8	1727;1727;333	Q9UQ35	Q9UQ35	Serine/arginine repetitive matrix protein 2	SRRM2	sp|Q9UQ35|SRRM2_HUMAN Serine/arginine repetitive matrix protein 2 OS=Homo sapiens OX=9606 GN=SRRM2 PE=1 SV=2;sp|Q9UQ35-2|SRRM2_HUMAN Isoform 2 of Serine/arginine repetitive matrix protein 2 OS=Homo sapiens OX=9606 GN=SRRM2;tr|I3L3Q8|I3L3Q8_HUMAN Serine/arg	0.994361	1.01786e-14	228.87	196.03	183.08	S	1727	281010000	0	11401000	45635000	0	58434000	74163000	0	47701000	16509000	0	12508000	14657000				0.991104	0.00324866	94.688	0.964991	0.00108395	113.99				0.930243	3.45489e-10	218.02	0.99333	1.52745e-07	202.72				0.994361	1.01786e-14	228.87	0.647747	5.16885e-11	225.89				0.978321	0.00632249	81.877	0.929395	3.98803e-05	162.93	1;2	SSPETRSRTPPRHRRSPSVSSPEPAEKSRSS	S(0.994)PS(0.006)VSSPEPAEK	1	2	-0.010802	5831	SPSVSSPEPAEK
13435	Q9UQ35;Q9UQ35-2;I3L3Q8	1729;1729;335	Q9UQ35	Q9UQ35	Serine/arginine repetitive matrix protein 2	SRRM2	sp|Q9UQ35|SRRM2_HUMAN Serine/arginine repetitive matrix protein 2 OS=Homo sapiens OX=9606 GN=SRRM2 PE=1 SV=2;sp|Q9UQ35-2|SRRM2_HUMAN Isoform 2 of Serine/arginine repetitive matrix protein 2 OS=Homo sapiens OX=9606 GN=SRRM2;tr|I3L3Q8|I3L3Q8_HUMAN Serine/arg	0.964685	3.60483e-10	217.62	164.6	217.62	S	1729	17374000	0	0	0	0	0	0	0	17374000	0	0	0	0							0									0						0.964685	3.60483e-10	217.62													1	PETRSRTPPRHRRSPSVSSPEPAEKSRSSRR	S(0.035)PS(0.965)VSSPEPAEK	3	2	-0.9319	5831	SPSVSSPEPAEK
13436	Q9UQ35;Q9UQ35-2;I3L3Q8	1732;1732;338	Q9UQ35	Q9UQ35	Serine/arginine repetitive matrix protein 2	SRRM2	sp|Q9UQ35|SRRM2_HUMAN Serine/arginine repetitive matrix protein 2 OS=Homo sapiens OX=9606 GN=SRRM2 PE=1 SV=2;sp|Q9UQ35-2|SRRM2_HUMAN Isoform 2 of Serine/arginine repetitive matrix protein 2 OS=Homo sapiens OX=9606 GN=SRRM2;tr|I3L3Q8|I3L3Q8_HUMAN Serine/arg	0.956425	6.21333e-05	162.16	140.51	162.16	S	1732	33068000	0	0	10007000	0	0	12655000	0	10406000	0	0	0	0							0.728862	0.00549592	91.032							0.716016	0.00194102	105.9				0.956425	6.21333e-05	162.16													2	RSRTPPRHRRSPSVSSPEPAEKSRSSRRRRS	S(0.978)PS(0.022)VS(0.044)S(0.956)PEPAEK	6	2	-0.14992	5831	SPSVSSPEPAEK
13437	Q9UQ35;Q9UQ35-2;I3L3Q8	1866;1866;472	Q9UQ35	Q9UQ35	Serine/arginine repetitive matrix protein 2	SRRM2	sp|Q9UQ35|SRRM2_HUMAN Serine/arginine repetitive matrix protein 2 OS=Homo sapiens OX=9606 GN=SRRM2 PE=1 SV=2;sp|Q9UQ35-2|SRRM2_HUMAN Isoform 2 of Serine/arginine repetitive matrix protein 2 OS=Homo sapiens OX=9606 GN=SRRM2;tr|I3L3Q8|I3L3Q8_HUMAN Serine/arg	1	0.00209016	99.991	64.217	96.866	S	1866	7421200000	1219000000	0	0	647000000	0	0	1403100000	0	0	4079200000	0	0	0.999932	0.0258119	49.188	1	0.00279368	96.866				0.999824	0.0158417	56.599	0.999999	0.00209016	99.991				0.999965	0.0226388	51.546	0.98608	0.0230373	45.825				0.999992	0.00987119	64.394				0.99988	0.0215453	47.242	2	RSRSRTSPAPWKRSRSRASPATHRRSRSRTP	S(1)RAS(0.956)PAT(0.044)HR	1	2	0.26296	5831	SRASPATHR, SRASPATHRR
13438	Q9UQ35;Q9UQ35-2;I3L3Q8	1869;1869;475	Q9UQ35	Q9UQ35	Serine/arginine repetitive matrix protein 2	SRRM2	sp|Q9UQ35|SRRM2_HUMAN Serine/arginine repetitive matrix protein 2 OS=Homo sapiens OX=9606 GN=SRRM2 PE=1 SV=2;sp|Q9UQ35-2|SRRM2_HUMAN Isoform 2 of Serine/arginine repetitive matrix protein 2 OS=Homo sapiens OX=9606 GN=SRRM2;tr|I3L3Q8|I3L3Q8_HUMAN Serine/arg	0.999677	0.00209016	99.991	64.217	47.242	S	1869	7424000000	1219000000	0	0	647000000	0	2804700	1403100000	0	0	4079200000	0	0	0.999412	0.0258119	49.188	0.955661	0.00279368	96.866				0.962384	0.0158417	56.599	0.992425	0.00209016	99.991	0.841235	0.0248551	46.704	0.998441	0.0226388	51.546	0.99611	0.0230373	45.825				0.998344	0.00987119	64.394				0.999677	0.0215453	47.242	1;2	SRTSPAPWKRSRSRASPATHRRSRSRTPLIS	S(1)RAS(1)PATHR	4	3	-0.45091	5831	SRASPATHR, SRASPATHRR
13439	Q9UQ35;Q9UQ35-2;I3L3Q8	1913;1913;519	Q9UQ35	Q9UQ35	Serine/arginine repetitive matrix protein 2	SRRM2	sp|Q9UQ35|SRRM2_HUMAN Serine/arginine repetitive matrix protein 2 OS=Homo sapiens OX=9606 GN=SRRM2 PE=1 SV=2;sp|Q9UQ35-2|SRRM2_HUMAN Isoform 2 of Serine/arginine repetitive matrix protein 2 OS=Homo sapiens OX=9606 GN=SRRM2;tr|I3L3Q8|I3L3Q8_HUMAN Serine/arg	1	0.00166887	112.5	55.951	112.5	S	1913	2142400000	170120000	46407000	18996000	213820000	38123000	21120000	555960000	42417000	21161000	898880000	0	24783000	1	0.00710991	86.838	0.999999	0.0104297	78.964	0.999999	0.00797561	84.169	0.999999	0.00205691	106.79	1	0.00387298	96.82	0.999984	0.0339568	57.175	1	0.00166887	112.5	1	0.004657	94.402	0.999999	0.0237181	64.441	0.999999	0.00550602	91.784	0			1	0.00647286	88.803	1;2;3	RRSRSRTSVTRRRSRSRASPVSRRRSRSRTP	S(1)RAS(0.999)PVS(0.001)R	1	2	0.34783	5831	SRASPVSR, SRSRASPVSR
13440	Q9UQ35;Q9UQ35-2;I3L3Q8	1916;1916;522	Q9UQ35	Q9UQ35	Serine/arginine repetitive matrix protein 2	SRRM2	sp|Q9UQ35|SRRM2_HUMAN Serine/arginine repetitive matrix protein 2 OS=Homo sapiens OX=9606 GN=SRRM2 PE=1 SV=2;sp|Q9UQ35-2|SRRM2_HUMAN Isoform 2 of Serine/arginine repetitive matrix protein 2 OS=Homo sapiens OX=9606 GN=SRRM2;tr|I3L3Q8|I3L3Q8_HUMAN Serine/arg	0.999648	0.00166887	126.03	63.755	108.98	S	1916	3277200000	278870000	79032000	43209000	278080000	58115000	58310000	662200000	75516000	57888000	1224100000	30152000	50927000	0.998174	0.00710991	96.756	0.999318	0.0040299	112.94	0.996885	0.00797561	84.169	0.999648	0.00205691	110.08	0.999517	0.00387298	96.82	0.998262	0.00786527	98.898	0.998917	0.00166887	112.5	0.995907	0.0022091	126.03	0.998337	0.00786527	98.898	0.996993	0.00372493	114.76	0.986066	0.00786527	98.898	0.999248	0.00647286	88.803	1;2;3	RSRTSVTRRRSRSRASPVSRRRSRSRTPPVT	SRAS(1)PVSR	4	2	0.37877	5831	SRASPVSR, SRSRASPVSR
13441	Q9UQ35;Q9UQ35-2;I3L3Q8	1581;1581;187	Q9UQ35	Q9UQ35	Serine/arginine repetitive matrix protein 2	SRRM2	sp|Q9UQ35|SRRM2_HUMAN Serine/arginine repetitive matrix protein 2 OS=Homo sapiens OX=9606 GN=SRRM2 PE=1 SV=2;sp|Q9UQ35-2|SRRM2_HUMAN Isoform 2 of Serine/arginine repetitive matrix protein 2 OS=Homo sapiens OX=9606 GN=SRRM2;tr|I3L3Q8|I3L3Q8_HUMAN Serine/arg	0.863032	8.92929e-05	157.54	96.166	157.54	S	1581	104710000	17530000	0	0	14451000	0	0	30937000	0	0	41791000	0	0	0.77505	0.00019636	145.7							0.85712	0.000770095	121.09							0.863032	8.92929e-05	157.54							0.777588	9.80157e-05	156.58							2	KAKTRTPLRQRSRSGSSPEVDSKSRLSPRRS	S(0.002)RS(0.135)GS(0.863)S(0.967)PEVDS(0.032)K	5	2	0.30782	5831	SRSGSSPEVDSK
13442	Q9UQ35;Q9UQ35-2;I3L3Q8	1582;1582;188	Q9UQ35	Q9UQ35	Serine/arginine repetitive matrix protein 2	SRRM2	sp|Q9UQ35|SRRM2_HUMAN Serine/arginine repetitive matrix protein 2 OS=Homo sapiens OX=9606 GN=SRRM2 PE=1 SV=2;sp|Q9UQ35-2|SRRM2_HUMAN Isoform 2 of Serine/arginine repetitive matrix protein 2 OS=Homo sapiens OX=9606 GN=SRRM2;tr|I3L3Q8|I3L3Q8_HUMAN Serine/arg	0.976798	8.92929e-05	157.54	96.166	121.09	S	1582	87179000	0	0	0	14451000	0	0	30937000	0	0	41791000	0	0										0.976798	0.000770095	121.09							0.967348	8.92929e-05	157.54							0.930429	9.80157e-05	156.58							2	AKTRTPLRQRSRSGSSPEVDSKSRLSPRRSR	S(0.003)RS(0.157)GS(0.857)S(0.977)PEVDS(0.006)K	6	2	0.92485	5831	SRSGSSPEVDSK
13443	Q9UQ35;Q9UQ35-2;I3L3Q8	1587;1587;193	Q9UQ35	Q9UQ35	Serine/arginine repetitive matrix protein 2	SRRM2	sp|Q9UQ35|SRRM2_HUMAN Serine/arginine repetitive matrix protein 2 OS=Homo sapiens OX=9606 GN=SRRM2 PE=1 SV=2;sp|Q9UQ35-2|SRRM2_HUMAN Isoform 2 of Serine/arginine repetitive matrix protein 2 OS=Homo sapiens OX=9606 GN=SRRM2;tr|I3L3Q8|I3L3Q8_HUMAN Serine/arg	0.936832	0.00019636	145.7	75.015	145.7	S	1587	17530000	17530000	0	0	0	0	0	0	0	0	0	0	0	0.936832	0.00019636	145.7																0																		2	PLRQRSRSGSSPEVDSKSRLSPRRSRSGSSP	S(0.007)RS(0.209)GS(0.775)S(0.073)PEVDS(0.937)K	11	2	1.2175	5831	SRSGSSPEVDSK
13444	Q9UQ35;Q9UQ35-2;I3L3Q8	1537;1537;143	Q9UQ35	Q9UQ35	Serine/arginine repetitive matrix protein 2	SRRM2	sp|Q9UQ35|SRRM2_HUMAN Serine/arginine repetitive matrix protein 2 OS=Homo sapiens OX=9606 GN=SRRM2 PE=1 SV=2;sp|Q9UQ35-2|SRRM2_HUMAN Isoform 2 of Serine/arginine repetitive matrix protein 2 OS=Homo sapiens OX=9606 GN=SRRM2;tr|I3L3Q8|I3L3Q8_HUMAN Serine/arg	1	3.39683e-05	117.9	93.69	73.953	S	1537	1319900000	332370000	0	0	276720000	0	0	233180000	0	0	442080000	0	0	0.999996	0.0173226	60.062							0.999995	0.0193438	58.427							1	3.39683e-05	117.9							0.999974	0.0245823	55.437							2;3	SVDQKTVARTPLGQRSRSGSSQELDVKPSAS	TVART(1)PLGQRS(1)R	11	3	0.1916	5831	SRSGSSQELDVKPSASPQER, TVARTPLGQRSR
13445	Q9UQ35;I3L3Q8	2044;650	Q9UQ35	Q9UQ35	Serine/arginine repetitive matrix protein 2	SRRM2	sp|Q9UQ35|SRRM2_HUMAN Serine/arginine repetitive matrix protein 2 OS=Homo sapiens OX=9606 GN=SRRM2 PE=1 SV=2;tr|I3L3Q8|I3L3Q8_HUMAN Serine/arginine repetitive matrix 2 (Fragment) OS=Homo sapiens OX=9606 GN=SRRM2 PE=1 SV=2	1	0.00107195	121.29	42.252	49.988	S	2044	14161000000	2346400000	984970000	389720000	1492600000	567610000	732410000	2168400000	1041400000	450500000	2743800000	183430000	471650000	1	0.00343113	98.182	1	0.00178166	110.84	1	0.00535606	92.247	1	0.0108485	71.896	1	0.00178166	110.84	1	0.00737714	86.014	1	0.00107195	121.29	1	0.00203461	107.11	1	0.00585856	90.697	1	0.00343113	98.182	1	0.00883302	81.525	1	0.00682612	87.713	2;3	RSRSRTPLLPRKRSRSRSPLAIRRRSRSRTP	S(1)RS(1)RS(1)PLAIR	3	3	0.19339	5831	SRSPLAIR, SRSPLAIRR, SRSRSPLAIR
13446	Q9UQ35;I3L3Q8	2046;652	Q9UQ35	Q9UQ35	Serine/arginine repetitive matrix protein 2	SRRM2	sp|Q9UQ35|SRRM2_HUMAN Serine/arginine repetitive matrix protein 2 OS=Homo sapiens OX=9606 GN=SRRM2 PE=1 SV=2;tr|I3L3Q8|I3L3Q8_HUMAN Serine/arginine repetitive matrix 2 (Fragment) OS=Homo sapiens OX=9606 GN=SRRM2 PE=1 SV=2	1	0.00107195	121.29	42.252	49.988	S	2046	14161000000	2346400000	984970000	389720000	1492600000	567610000	732410000	2168400000	1041400000	450500000	2743800000	183430000	471650000	1	0.00343113	98.182	1	0.00178166	110.84	1	0.00535606	92.247	1	0.0108485	71.896	1	0.00178166	110.84	1	0.00737714	86.014	1	0.00107195	121.29	1	0.00203461	107.11	1	0.00585856	90.697	1	0.00343113	98.182	1	0.00883302	81.525	1	0.00682612	87.713	2;3	RSRTPLLPRKRSRSRSPLAIRRRSRSRTPRT	S(1)RS(1)RS(1)PLAIR	5	3	0.19339	5831	SRSPLAIR, SRSPLAIRR, SRSRSPLAIR
13447	Q9UQ35;Q9UQ35-2;I3L3Q8	1497;1497;103	Q9UQ35	Q9UQ35	Serine/arginine repetitive matrix protein 2	SRRM2	sp|Q9UQ35|SRRM2_HUMAN Serine/arginine repetitive matrix protein 2 OS=Homo sapiens OX=9606 GN=SRRM2 PE=1 SV=2;sp|Q9UQ35-2|SRRM2_HUMAN Isoform 2 of Serine/arginine repetitive matrix protein 2 OS=Homo sapiens OX=9606 GN=SRRM2;tr|I3L3Q8|I3L3Q8_HUMAN Serine/arg	1	5.06113e-40	301.54	210.46	301.54	S	1497	924450000	78696000	79730000	11318000	52171000	52141000	22567000	343200000	32281000	17578000	108900000	0	18154000	1	2.12794e-21	250.6	0.999998	5.7051e-16	247.21	0.999991	2.81004e-05	164.53	1	2.29402e-10	221.24	1	5.06113e-40	301.54	0.999999	1.39239e-10	223.61	1	1.38541e-21	257.12	0.999946	8.53534e-07	186.69	0.999996	0.000374493	136.67	0.999999	9.87194e-15	229.79				0.999991	5.31366e-10	213.29	2;3	SSPEPKALPQTPRPRSRSPSSPELNNKCLTP	S(1)RS(1)PSSPELNNK	1	2	0.60329	5831	SRSPSSPELNNK
13448	Q9UQ35;Q9UQ35-2;I3L3Q8	1499;1499;105	Q9UQ35	Q9UQ35	Serine/arginine repetitive matrix protein 2	SRRM2	sp|Q9UQ35|SRRM2_HUMAN Serine/arginine repetitive matrix protein 2 OS=Homo sapiens OX=9606 GN=SRRM2 PE=1 SV=2;sp|Q9UQ35-2|SRRM2_HUMAN Isoform 2 of Serine/arginine repetitive matrix protein 2 OS=Homo sapiens OX=9606 GN=SRRM2;tr|I3L3Q8|I3L3Q8_HUMAN Serine/arg	1	5.06113e-40	301.54	210.46	301.54	S	1499	974010000	78696000	79730000	11318000	52171000	52141000	22567000	343200000	32281000	17578000	108900000	0	18154000	0.999741	2.12794e-21	250.6	0.995319	5.7051e-16	247.21	0.999252	2.81004e-05	164.53	0.999986	2.29402e-10	221.24	1	5.06113e-40	301.54	0.996525	1.39239e-10	223.61	0.999996	1.38541e-21	257.12	0.997364	8.53534e-07	186.69	0.997239	0.000374493	136.67	0.99948	9.87194e-15	229.79				0.995868	5.31366e-10	213.29	2;3	PEPKALPQTPRPRSRSPSSPELNNKCLTPQR	S(1)RS(1)PSSPELNNK	3	2	0.60329	5831	SRSPSSPELNNK
13449	Q9UQ35;Q9UQ35-2;I3L3Q8	1502;1502;108	Q9UQ35	Q9UQ35	Serine/arginine repetitive matrix protein 2	SRRM2	sp|Q9UQ35|SRRM2_HUMAN Serine/arginine repetitive matrix protein 2 OS=Homo sapiens OX=9606 GN=SRRM2 PE=1 SV=2;sp|Q9UQ35-2|SRRM2_HUMAN Isoform 2 of Serine/arginine repetitive matrix protein 2 OS=Homo sapiens OX=9606 GN=SRRM2;tr|I3L3Q8|I3L3Q8_HUMAN Serine/arg	0.999976	2.31654e-11	226.67	176.83	226.67	S	1502	263220000	22706000	0	0	12091000	9655100	0	218770000	0	0	0	0	0	0.999445	6.97577e-07	190.28							0.99554	2.82636e-07	199.8	0.965034	0.0410319	65.942				0.999976	2.31654e-11	226.67							0									2;3	KALPQTPRPRSRSPSSPELNNKCLTPQRERS	S(0.001)RS(0.999)PSS(1)PELNNK	6	2	-0.11228	5831	SRSPSSPELNNK
13450	Q9UQ35;Q9UQ35-2;I3L3Q8	1911;1911;517	Q9UQ35	Q9UQ35	Serine/arginine repetitive matrix protein 2	SRRM2	sp|Q9UQ35|SRRM2_HUMAN Serine/arginine repetitive matrix protein 2 OS=Homo sapiens OX=9606 GN=SRRM2 PE=1 SV=2;sp|Q9UQ35-2|SRRM2_HUMAN Isoform 2 of Serine/arginine repetitive matrix protein 2 OS=Homo sapiens OX=9606 GN=SRRM2;tr|I3L3Q8|I3L3Q8_HUMAN Serine/arg	1	0.00462792	94.765	74.45	94.765	S	1911	950190000	0	0	0	56778000	0	0	215440000	0	0	587320000	0	0	0.999982	0.0266343	58.045							1	0.00462792	94.765							0.999917	0.0373677	67.838							0.999998	0.0109063	80.912							2;3	SRRRSRSRTSVTRRRSRSRASPVSRRRSRSR	S(1)RS(1)RAS(0.968)PVS(0.032)R	1	2	-1.9247	5831	SRSRASPVSR
13451	Q9UQ35;I3L3Q8	2042;648	Q9UQ35	Q9UQ35	Serine/arginine repetitive matrix protein 2	SRRM2	sp|Q9UQ35|SRRM2_HUMAN Serine/arginine repetitive matrix protein 2 OS=Homo sapiens OX=9606 GN=SRRM2 PE=1 SV=2;tr|I3L3Q8|I3L3Q8_HUMAN Serine/arginine repetitive matrix 2 (Fragment) OS=Homo sapiens OX=9606 GN=SRRM2 PE=1 SV=2	1	0.017359	77.338	57.242	49.988	S	2042	554930000	139910000	0	0	0	0	0	84683000	0	0	192740000	0	0	1	0.0474074	49.988																1	0.017359	77.338							1	0.0207998	75.67							3	RRRSRSRTPLLPRKRSRSRSPLAIRRRSRSR	S(1)RS(1)RS(1)PLAIR	1	3	0.19339	5831	SRSRSPLAIR
13452	Q9UQ35;Q9UQ35-2;I3L3Q8	1876;1876;482	Q9UQ35	Q9UQ35	Serine/arginine repetitive matrix protein 2	SRRM2	sp|Q9UQ35|SRRM2_HUMAN Serine/arginine repetitive matrix protein 2 OS=Homo sapiens OX=9606 GN=SRRM2 PE=1 SV=2;sp|Q9UQ35-2|SRRM2_HUMAN Isoform 2 of Serine/arginine repetitive matrix protein 2 OS=Homo sapiens OX=9606 GN=SRRM2;tr|I3L3Q8|I3L3Q8_HUMAN Serine/arg	1	0.00126279	101.72	69.199	101.72	S	1876	691850000	147560000	0	0	306960000	0	0	108440000	0	0	128900000	0	0	0.99102	0.0315453	44.925							1	0.00548755	101.72							0.995656	0.00796697	68.481							0.999897	0.00126279	92.38							2;3	WKRSRSRASPATHRRSRSRTPLISRRRSRSR	S(1)RS(1)RT(0.974)PLIS(0.026)R	1	2	-0.5058	5831	SRSRTPLISR
13453	Q9UQ35;Q9UQ35-2;I3L3Q8	1878;1878;484	Q9UQ35	Q9UQ35	Serine/arginine repetitive matrix protein 2	SRRM2	sp|Q9UQ35|SRRM2_HUMAN Serine/arginine repetitive matrix protein 2 OS=Homo sapiens OX=9606 GN=SRRM2 PE=1 SV=2;sp|Q9UQ35-2|SRRM2_HUMAN Isoform 2 of Serine/arginine repetitive matrix protein 2 OS=Homo sapiens OX=9606 GN=SRRM2;tr|I3L3Q8|I3L3Q8_HUMAN Serine/arg	1	0.00126279	135.16	58.021	135.16	S	1878	3837900000	709380000	259070000	100120000	682170000	0	171530000	0	0	119390000	1041900000	69922000	128700000	1	0.0315453	98.898	1	0.00622084	135.16	0.999999	0.0449406	94.538	0.999997	0.00548755	101.72				1	0.0419738	95.477	0.999997	0.00796697	68.481				0.999999	0.0499793	92.943	0.999997	0.00126279	97.439	1	0.0161621	112.64	1	0.00883799	125.72	2;3	RSRSRASPATHRRSRSRTPLISRRRSRSRTS	S(1)RT(1)PLISR	1	2	0.37569	5831	SRSRTPLISR, SRTPLISR
13454	Q9UQ35;I3L3Q8	2030;636	Q9UQ35	Q9UQ35	Serine/arginine repetitive matrix protein 2	SRRM2	sp|Q9UQ35|SRRM2_HUMAN Serine/arginine repetitive matrix protein 2 OS=Homo sapiens OX=9606 GN=SRRM2 PE=1 SV=2;tr|I3L3Q8|I3L3Q8_HUMAN Serine/arginine repetitive matrix 2 (Fragment) OS=Homo sapiens OX=9606 GN=SRRM2 PE=1 SV=2	1	0.00708539	70.373	25.404	49.333	S	2030	986240000	332220000	0	0	55612000	0	0	272940000	0	0	325470000	0	0	1	0.00708539	70.373							0.996906	0.0247354	49.988							1	0.0128582	58.817							1	0.0311967	54.859							2;3	RRRSRSRTPPAIRRRSRSRTPLLPRKRSRSR	S(1)RS(1)RT(1)PLLPR	1	3	-0.256	5831	SRSRTPLLPR
13455	Q9UQ35;I3L3Q8	2032;638	Q9UQ35	Q9UQ35	Serine/arginine repetitive matrix protein 2	SRRM2	sp|Q9UQ35|SRRM2_HUMAN Serine/arginine repetitive matrix protein 2 OS=Homo sapiens OX=9606 GN=SRRM2 PE=1 SV=2;tr|I3L3Q8|I3L3Q8_HUMAN Serine/arginine repetitive matrix 2 (Fragment) OS=Homo sapiens OX=9606 GN=SRRM2 PE=1 SV=2	1	0.00708539	105.25	25.237	42.19	S	2032	3434700000	321990000	27268000	29322000	0	12762000	30259000	243400000	38093000	26160000	325470000	15224000	20859000	1	0.00708539	70.373	1	0.0129342	105.25	1	0.0217792	53.034	0.986636	0.0247354	49.988	1	0.0294228	93.839	1	0.0177207	56.205	1	0.0128582	58.817	1	0.0129342	61.235	1	0.01211	63.091	1	0.023582	101.43	1	0.01211	63.091	1	0.0356578	95.618	2;3	RSRSRTPPAIRRRSRSRTPLLPRKRSRSRSP	S(1)RT(1)PLLPR	1	3	-0.41634	5831	SRSRTPLLPR, SRTPLLPR
13456	Q9UQ35;Q9UQ35-2;I3L3Q8	1970;1970;576	Q9UQ35	Q9UQ35	Serine/arginine repetitive matrix protein 2	SRRM2	sp|Q9UQ35|SRRM2_HUMAN Serine/arginine repetitive matrix protein 2 OS=Homo sapiens OX=9606 GN=SRRM2 PE=1 SV=2;sp|Q9UQ35-2|SRRM2_HUMAN Isoform 2 of Serine/arginine repetitive matrix protein 2 OS=Homo sapiens OX=9606 GN=SRRM2;tr|I3L3Q8|I3L3Q8_HUMAN Serine/arg	0.999972	0.0101943	82.483	61.088	82.483	S	1970	103320000	63130000	0	0	40185000	0	0	0	0	0	0	0	0	0.999972	0.0101943	82.483							0.999926	0.0121655	79.804																									3	RRRSRSRTPPVTRRRSRSRTSPITRRRSRSR	S(1)RS(0.991)RT(0.289)S(0.635)PIT(0.086)R	1	2	-0.46827	5831	SRSRTSPITR
13457	Q9UQ35;Q9UQ35-2;I3L3Q8	1972;1972;578	Q9UQ35	Q9UQ35	Serine/arginine repetitive matrix protein 2	SRRM2	sp|Q9UQ35|SRRM2_HUMAN Serine/arginine repetitive matrix protein 2 OS=Homo sapiens OX=9606 GN=SRRM2 PE=1 SV=2;sp|Q9UQ35-2|SRRM2_HUMAN Isoform 2 of Serine/arginine repetitive matrix protein 2 OS=Homo sapiens OX=9606 GN=SRRM2;tr|I3L3Q8|I3L3Q8_HUMAN Serine/arg	0.999975	0.00134902	117.21	79.108	114.71	S	1972	3739100000	466290000	436040000	228640000	277930000	447790000	375000000	512570000	352130000	282740000	0	136010000	223950000	0.999975	0.00151867	114.71	0.994342	0.00350414	97.957	0.999793	0.00241213	101.56	0.999351	0.00228265	103.46	0.999954	0.0022846	103.43	0.999877	0.00297504	99.589	0.997351	0.00274007	100.31	0.977939	0.00142932	116.03	0.998368	0.00568095	91.245				0.99251	0.0108103	78.548	0.999963	0.00134902	117.21	2;3	RSRSRTPPVTRRRSRSRTSPITRRRSRSRTS	S(1)RT(0.001)S(0.999)PITR	1	2	0.018222	5831	SRSRTSPITR, SRTSPITR
13458	Q9UQ35;Q9UQ35-2;I3L3Q8	1975;1975;581	Q9UQ35	Q9UQ35	Serine/arginine repetitive matrix protein 2	SRRM2	sp|Q9UQ35|SRRM2_HUMAN Serine/arginine repetitive matrix protein 2 OS=Homo sapiens OX=9606 GN=SRRM2 PE=1 SV=2;sp|Q9UQ35-2|SRRM2_HUMAN Isoform 2 of Serine/arginine repetitive matrix protein 2 OS=Homo sapiens OX=9606 GN=SRRM2;tr|I3L3Q8|I3L3Q8_HUMAN Serine/arg	0.99925	0.00134902	117.21	79.108	114.71	S	1975	3842800000	466290000	436040000	228640000	277930000	466980000	375000000	512570000	352130000	305070000	37445000	160730000	223950000	0.99925	0.00151867	114.71	0.879338	0.00350414	97.957	0.879003	0.00241213	101.56	0.995285	0.00228265	103.46	0.997258	0.0022846	103.43	0.989209	0.00297504	99.589	0.998517	0.00274007	100.31	0.997918	0.00142932	116.03	0.993113	0.00568095	91.245	0.885128	0.0356189	74.53	0.994454	0.0108103	78.548	0.996262	0.00134902	117.21	1;2;3	SRTPPVTRRRSRSRTSPITRRRSRSRTSPVT	S(1)RT(0.001)S(0.999)PITR	4	2	0.018222	5831	SRSRTSPITR, SRTSPITR
13459	Q9UQ35;Q9UQ35-2;I3L3Q8	1888;1888;494	Q9UQ35	Q9UQ35	Serine/arginine repetitive matrix protein 2	SRRM2	sp|Q9UQ35|SRRM2_HUMAN Serine/arginine repetitive matrix protein 2 OS=Homo sapiens OX=9606 GN=SRRM2 PE=1 SV=2;sp|Q9UQ35-2|SRRM2_HUMAN Isoform 2 of Serine/arginine repetitive matrix protein 2 OS=Homo sapiens OX=9606 GN=SRRM2;tr|I3L3Q8|I3L3Q8_HUMAN Serine/arg	0.999997	0.00149276	105.83	86.373	101.43	S	1888	365080000	0	0	0	33508000	0	0	139200000	0	0	192370000	0	0										0.999997	0.00167548	101.43							0.999362	0.0414601	65.895							0.999997	0.00149276	105.83							3	HRRSRSRTPLISRRRSRSRTSPVSRRRSRSR	S(1)RS(0.956)RT(0.12)S(0.876)PVS(0.048)R	1	2	-0.41557	5831	SRSRTSPVSR
13460	Q9UQ35;Q9UQ35-2;I3L3Q8	1890;1890;496	Q9UQ35	Q9UQ35	Serine/arginine repetitive matrix protein 2	SRRM2	sp|Q9UQ35|SRRM2_HUMAN Serine/arginine repetitive matrix protein 2 OS=Homo sapiens OX=9606 GN=SRRM2 PE=1 SV=2;sp|Q9UQ35-2|SRRM2_HUMAN Isoform 2 of Serine/arginine repetitive matrix protein 2 OS=Homo sapiens OX=9606 GN=SRRM2;tr|I3L3Q8|I3L3Q8_HUMAN Serine/arg	0.999968	0.000978775	123.2	62.488	106.26	S	1890	2624300000	223700000	124230000	44385000	208410000	80398000	60318000	620110000	104090000	36743000	1015200000	42146000	64555000	0.998779	0.00170779	111.93	0.999902	0.00215381	105.36	0.999227	0.004657	94.402	0.99995	0.00167548	109.72	0.996573	0.00213409	105.65	0.995952	0.00387298	96.82	0.999859	0.00164535	112.84	0.999968	0.00209275	106.26	0.99895	0.00816892	83.573	0.999617	0.000978775	123.2	0.998435	0.00142932	116.03	0.999632	0.00179531	110.64	2;3	RSRSRTPLISRRRSRSRTSPVSRRRSRSRTS	S(1)RT(0.02)S(0.98)PVS(0.001)R	1	2	0.20662	5831	SRSRTSPVSR, SRTSPVSR
13461	Q9UQ35;Q9UQ35-2;I3L3Q8	1893;1893;499	Q9UQ35	Q9UQ35	Serine/arginine repetitive matrix protein 2	SRRM2	sp|Q9UQ35|SRRM2_HUMAN Serine/arginine repetitive matrix protein 2 OS=Homo sapiens OX=9606 GN=SRRM2 PE=1 SV=2;sp|Q9UQ35-2|SRRM2_HUMAN Isoform 2 of Serine/arginine repetitive matrix protein 2 OS=Homo sapiens OX=9606 GN=SRRM2;tr|I3L3Q8|I3L3Q8_HUMAN Serine/arg	0.998755	0.000978775	123.2	62.488	105.65	S	1893	2760200000	223700000	145990000	44385000	208410000	99086000	88606000	636440000	107130000	65834000	1015200000	60839000	64555000	0.997131	0.00170779	111.93	0.994766	0.00215381	105.36	0.969883	0.004657	94.402	0.991034	0.00167548	109.72	0.998755	0.00213409	105.65	0.997166	0.00387298	96.82	0.996583	0.00164535	112.84	0.980241	0.00209275	106.26	0.987887	0.0053848	104.82	0.9815	0.000978775	123.2	0.98088	0.00142932	116.03	0.971129	0.00179531	110.64	1;2;3	SRTPLISRRRSRSRTSPVSRRRSRSRTSVTR	S(0.997)RT(0.004)S(0.999)PVSR	4	2	0.19752	5831	SRSRTSPVSR, SRTSPVSR
13462	Q9UQ35;Q9UQ35-2;I3L3Q8	1982;1982;588	Q9UQ35	Q9UQ35	Serine/arginine repetitive matrix protein 2	SRRM2	sp|Q9UQ35|SRRM2_HUMAN Serine/arginine repetitive matrix protein 2 OS=Homo sapiens OX=9606 GN=SRRM2 PE=1 SV=2;sp|Q9UQ35-2|SRRM2_HUMAN Isoform 2 of Serine/arginine repetitive matrix protein 2 OS=Homo sapiens OX=9606 GN=SRRM2;tr|I3L3Q8|I3L3Q8_HUMAN Serine/arg	0.999998	0.000768859	125.32	102.99	125.32	S	1982	3515600000	292580000	0	0	232390000	0	0	661880000	0	0	725700000	0	0	0.999997	0.00565656	92.495							0.996737	0.00265964	109.79							0.999965	0.0166725	77.664							0.999998	0.000768859	125.32							2;3	RRRSRSRTSPITRRRSRSRTSPVTRRRSRSR	S(1)RS(0.987)RT(0.02)S(0.976)PVT(0.017)R	1	2	0.03464	5831	SRSRTSPVTR
13463	Q9UQ35;Q9UQ35-2;I3L3Q8	1984;1984;590	Q9UQ35	Q9UQ35	Serine/arginine repetitive matrix protein 2	SRRM2	sp|Q9UQ35|SRRM2_HUMAN Serine/arginine repetitive matrix protein 2 OS=Homo sapiens OX=9606 GN=SRRM2 PE=1 SV=2;sp|Q9UQ35-2|SRRM2_HUMAN Isoform 2 of Serine/arginine repetitive matrix protein 2 OS=Homo sapiens OX=9606 GN=SRRM2;tr|I3L3Q8|I3L3Q8_HUMAN Serine/arg	0.999997	0.000599569	136.53	43.919	136.53	S	1984	12097000000	1231000000	667930000	320650000	952940000	516710000	441050000	2061700000	683320000	279500000	3085700000	266220000	391920000	0.988031	0.00565656	92.495	0.997074	0.00203609	107.09	0.999212	0.00228415	103.44	0.998989	0.0032673	97.767	0.996268	0.00203609	107.09	0.999823	0.000965497	123.67	0.999594	0.00283463	100.02	0.995234	0.0057885	90.913	0.999661	0.00203609	107.09	0.999621	0.000768859	125.32	0.999997	0.000599569	136.53	0.992747	0.00586125	90.689	2;3	RSRSRTSPITRRRSRSRTSPVTRRRSRSRTS	S(1)RT(0.001)S(0.999)PVTR	1	2	-0.073135	5831	SRSRTSPVTR, SRTSPVTR
13464	Q9UQ35;Q9UQ35-2;I3L3Q8	1987;1987;593	Q9UQ35	Q9UQ35	Serine/arginine repetitive matrix protein 2	SRRM2	sp|Q9UQ35|SRRM2_HUMAN Serine/arginine repetitive matrix protein 2 OS=Homo sapiens OX=9606 GN=SRRM2 PE=1 SV=2;sp|Q9UQ35-2|SRRM2_HUMAN Isoform 2 of Serine/arginine repetitive matrix protein 2 OS=Homo sapiens OX=9606 GN=SRRM2;tr|I3L3Q8|I3L3Q8_HUMAN Serine/arg	0.999388	0.000599569	151.15	38.209	107.09	S	1987	14148000000	1394700000	751200000	395660000	1101900000	585320000	534790000	2205100000	762460000	364380000	3500600000	331160000	452160000	0.998048	0.00149229	136.27	0.99666	0.00203609	125.72	0.997104	0.00228415	123.01	0.996753	0.00244242	122.69	0.999388	0.00203609	127.51	0.998234	0.000965497	123.67	0.99885	0.00283463	119.27	0.99756	0.00339406	116.75	0.987157	0.000675709	151.15	0.986435	0.000768859	129.69	0.999227	0.000599569	136.53	0.998685	0.00242026	123.01	1;2;3	SRTSPITRRRSRSRTSPVTRRRSRSRTSPVT	S(0.996)RT(0.004)S(0.999)PVTR	4	2	0.16788	5831	SRSRTSPVTR, SRTSPVTR
13465	Q9UQ35;Q9UQ35-2;I3L3Q8	1902;1902;508	Q9UQ35	Q9UQ35	Serine/arginine repetitive matrix protein 2	SRRM2	sp|Q9UQ35|SRRM2_HUMAN Serine/arginine repetitive matrix protein 2 OS=Homo sapiens OX=9606 GN=SRRM2 PE=1 SV=2;sp|Q9UQ35-2|SRRM2_HUMAN Isoform 2 of Serine/arginine repetitive matrix protein 2 OS=Homo sapiens OX=9606 GN=SRRM2;tr|I3L3Q8|I3L3Q8_HUMAN Serine/arg	0.995431	0.00743697	95.477	38.13	67.999	S	1902	908480000	0	0	0	0	8622700	0	113440000	0	0	786420000	0	0													0.995431	0.0272377	67.999				0.991705	0.0187622	75.911							0.994514	0.00743697	95.477							2;3	RSRSRTSPVSRRRSRSRTSVTRRRSRSRASP	S(0.995)RT(0.261)S(0.742)VT(0.001)R	1	2	0.014912	5831	SRSRTSVTR, SRTSVTR
13466	Q9UQ35;Q9UQ35-2;I3L3Q8	1905;1905;511	Q9UQ35	Q9UQ35	Serine/arginine repetitive matrix protein 2	SRRM2	sp|Q9UQ35|SRRM2_HUMAN Serine/arginine repetitive matrix protein 2 OS=Homo sapiens OX=9606 GN=SRRM2 PE=1 SV=2;sp|Q9UQ35-2|SRRM2_HUMAN Isoform 2 of Serine/arginine repetitive matrix protein 2 OS=Homo sapiens OX=9606 GN=SRRM2;tr|I3L3Q8|I3L3Q8_HUMAN Serine/arg	0.972844	0.00743697	95.477	38.13	95.477	S	1905	1114700000	0	0	0	0	8622700	0	113440000	0	0	786420000	0	0													0.742034	0.0272377	67.999				0.891001	0.0187622	75.911							0.972844	0.00743697	95.477							2;3	SRTSPVSRRRSRSRTSVTRRRSRSRASPVSR	S(0.976)RT(0.051)S(0.973)VTR	4	2	0.065819	5831	SRSRTSVTR, SRTSVTR
13467	Q9UQ35;I3L3Q8	2020;626	Q9UQ35	Q9UQ35	Serine/arginine repetitive matrix protein 2	SRRM2	sp|Q9UQ35|SRRM2_HUMAN Serine/arginine repetitive matrix protein 2 OS=Homo sapiens OX=9606 GN=SRRM2 PE=1 SV=2;tr|I3L3Q8|I3L3Q8_HUMAN Serine/arginine repetitive matrix 2 (Fragment) OS=Homo sapiens OX=9606 GN=SRRM2 PE=1 SV=2	1	0.00589745	123.67	89.796	49.483	S	2020	4206400000	98126000	51708000	31192000	107110000	28030000	39118000	136870000	52092000	21568000	210260000	13207000	17641000	1	0.0215948	104.43	1	0.0108778	120.63	1	0.00910265	119.27	1	0.0103948	121.36	1	0.0164929	109.16	1	0.0102033	118.23	1	0.00589745	104.43	1	0.0135803	116.55	1	0.0111828	65.179	1	0.00940612	123.67	1	0.022854	102.53	1	0.0117347	119.34	2	RSRSRTSPVTRRRSRSRTPPAIRRRSRSRTP	S(1)RT(1)PPAIRR	1	3	-0.81534	5831	SRTPPAIR, SRTPPAIRR
13468	Q9UQ35;Q9UQ35-2;I3L3Q8	1925;1925;531	Q9UQ35	Q9UQ35	Serine/arginine repetitive matrix protein 2	SRRM2	sp|Q9UQ35|SRRM2_HUMAN Serine/arginine repetitive matrix protein 2 OS=Homo sapiens OX=9606 GN=SRRM2 PE=1 SV=2;sp|Q9UQ35-2|SRRM2_HUMAN Isoform 2 of Serine/arginine repetitive matrix protein 2 OS=Homo sapiens OX=9606 GN=SRRM2;tr|I3L3Q8|I3L3Q8_HUMAN Serine/arg	1	0.00764987	130.01	78.57	125.72	S	1925	12785000000	1389900000	1316900000	541570000	985940000	807510000	892500000	1473900000	1132300000	0	2416700000	321760000	605150000	1	0.00883799	125.72	1	0.00883799	125.72	1	0.00883799	125.72	1	0.00928623	124.1	1	0.00959005	123.01	1	0.023174	102.05	1	0.0153714	108.9	1	0.0186376	108.9	0.999969	0.0278682	48.277	1	0.00883799	125.72	1	0.00764987	130.01	1	0.0131902	117.14	2	RSRSRASPVSRRRSRSRTPPVTRRRSRSRTP	S(1)RT(1)PPVTR	1	2	-0.16814	5831	SRTPPVTR, SRTPPVTRR
13469	Q9UQ35;Q9UQ35-2;I3L3Q8	1854;1854;460	Q9UQ35	Q9UQ35	Serine/arginine repetitive matrix protein 2	SRRM2	sp|Q9UQ35|SRRM2_HUMAN Serine/arginine repetitive matrix protein 2 OS=Homo sapiens OX=9606 GN=SRRM2 PE=1 SV=2;sp|Q9UQ35-2|SRRM2_HUMAN Isoform 2 of Serine/arginine repetitive matrix protein 2 OS=Homo sapiens OX=9606 GN=SRRM2;tr|I3L3Q8|I3L3Q8_HUMAN Serine/arg	0.999825	0.00142936	133.15	89.252	127.3	S	1854	2986400000	69788000	153210000	0	33805000	86391000	112510000	63525000	152810000	69838000	63263000	40624000	65615000	0.99778	0.00180678	119.96	0.998489	0.00142936	133.15				0.997618	0.00181687	109.02	0.998788	0.00183713	120.9	0.998412	0.001809	104.41	0.999825	0.0014857	127.3	0.988587	0.00183156	117.63	0.892727	0.007347	79.267	0.999369	0.00193439	118.52	0.956473	0.00250075	98.167	0.978491	0.00182465	113.59	2	RGRSRTPPTSRKRSRSRTSPAPWKRSRSRAS	S(1)RT(0.003)S(0.997)PAPWKR	1	2	0.34571	5831	SRTSPAPWK, SRTSPAPWKR
13470	Q9UQ35;Q9UQ35-2;I3L3Q8	1857;1857;463	Q9UQ35	Q9UQ35	Serine/arginine repetitive matrix protein 2	SRRM2	sp|Q9UQ35|SRRM2_HUMAN Serine/arginine repetitive matrix protein 2 OS=Homo sapiens OX=9606 GN=SRRM2 PE=1 SV=2;sp|Q9UQ35-2|SRRM2_HUMAN Isoform 2 of Serine/arginine repetitive matrix protein 2 OS=Homo sapiens OX=9606 GN=SRRM2;tr|I3L3Q8|I3L3Q8_HUMAN Serine/arg	0.997405	0.00142936	133.15	89.252	127.3	S	1857	4933500000	69788000	153210000	42459000	33805000	86391000	112510000	63525000	152810000	69838000	63263000	40624000	65615000	0.969308	0.00180678	119.96	0.981001	0.00142936	133.15	0.978084	0.0459195	88.338	0.990343	0.00181687	109.02	0.900946	0.00183713	120.9	0.851886	0.001809	104.41	0.997405	0.0014857	127.3	0.947958	0.00183156	117.63	0.892564	0.007347	79.267	0.959224	0.00193439	118.52	0.970371	0.00250075	98.167	0.958289	0.00182465	113.59	2	SRTPPTSRKRSRSRTSPAPWKRSRSRASPAT	S(1)RT(0.003)S(0.997)PAPWKR	4	2	0.34571	5831	SRTSPAPWK, SRTSPAPWKR
13471	Q9UQ35;Q9UQ35-2	1382;1382	Q9UQ35	Q9UQ35	Serine/arginine repetitive matrix protein 2	SRRM2	sp|Q9UQ35|SRRM2_HUMAN Serine/arginine repetitive matrix protein 2 OS=Homo sapiens OX=9606 GN=SRRM2 PE=1 SV=2;sp|Q9UQ35-2|SRRM2_HUMAN Isoform 2 of Serine/arginine repetitive matrix protein 2 OS=Homo sapiens OX=9606 GN=SRRM2	0.998748	1.62079e-39	294.25	269.84	244.6	S	1382	124090000	0	20469000	0	0	14842000	0	19519000	12063000	0	28184000	0	12252000				0.996975	1.66091e-16	227.88				0			0.996131	2.17229e-10	186.24	0			0.998748	2.99366e-17	244.6	0.998349	3.05326e-13	223.07				0.926776	1.62079e-39	294.25				0.989549	1.32267e-12	209.03	2	PSLDMKEQSTRSSGHSSSELSPDAVEKAGMS	SSGHS(0.999)S(0.001)SELS(1)PDAVEK	5	2	-1.8653	5831	SSGHSSSELSPDAVEK
13473	Q9UQ35;Q9UQ35-2	1387;1387	Q9UQ35	Q9UQ35	Serine/arginine repetitive matrix protein 2	SRRM2	sp|Q9UQ35|SRRM2_HUMAN Serine/arginine repetitive matrix protein 2 OS=Homo sapiens OX=9606 GN=SRRM2 PE=1 SV=2;sp|Q9UQ35-2|SRRM2_HUMAN Isoform 2 of Serine/arginine repetitive matrix protein 2 OS=Homo sapiens OX=9606 GN=SRRM2	1	6.17539e-98	395.03	355.45	211.33	S	1387	826230000	86129000	39121000	43069000	48020000	46330000	42807000	48369000	23651000	54030000	110550000	0	28148000	0.999994	8.51833e-23	260.75	1	6.17539e-98	395.03	0.995463	0.000233633	102.07	0.999998	1.91401e-51	326.11	1	9.9444e-52	329.08	1	2.24406e-79	360.83	1	2.99366e-17	244.6	1	5.3747e-40	303.76	1	2.62819e-64	339.47	1	1.62079e-39	294.25				1	2.89938e-51	322.93	1;2	KEQSTRSSGHSSSELSPDAVEKAGMSSNQSI	SSGHS(0.818)S(0.145)S(0.037)ELS(1)PDAVEK	10	3	0.31575	5831	SSGHSSSELSPDAVEK
13474	Q9UQ35;Q9UQ35-2;I3L3Q8	1421;1421;27	Q9UQ35	Q9UQ35	Serine/arginine repetitive matrix protein 2	SRRM2	sp|Q9UQ35|SRRM2_HUMAN Serine/arginine repetitive matrix protein 2 OS=Homo sapiens OX=9606 GN=SRRM2 PE=1 SV=2;sp|Q9UQ35-2|SRRM2_HUMAN Isoform 2 of Serine/arginine repetitive matrix protein 2 OS=Homo sapiens OX=9606 GN=SRRM2;tr|I3L3Q8|I3L3Q8_HUMAN Serine/arg	0.999957	0.000461193	120.77	43.108	120.77	S	1421	35873000	0	0	0	0	0	0	0	0	0	35873000	0	0																												0.999957	0.000461193	120.77							1;2	VLDAVPRTPSRERSSSASSPEMKDGLPRTPS	SSS(1)ASSPEMK	3	2	-0.12035	5831	SSSASSPEMK
13475	Q9UQ35;Q9UQ35-2;I3L3Q8	1424;1424;30	Q9UQ35	Q9UQ35	Serine/arginine repetitive matrix protein 2	SRRM2	sp|Q9UQ35|SRRM2_HUMAN Serine/arginine repetitive matrix protein 2 OS=Homo sapiens OX=9606 GN=SRRM2 PE=1 SV=2;sp|Q9UQ35-2|SRRM2_HUMAN Isoform 2 of Serine/arginine repetitive matrix protein 2 OS=Homo sapiens OX=9606 GN=SRRM2;tr|I3L3Q8|I3L3Q8_HUMAN Serine/arg	0.89648	0.00324452	81.709	77.393	81.709	S	1424	0	0	0	0	0	0	0	0	0	0	0	0	0																												0.89648	0.00324452	81.709							2	AVPRTPSRERSSSASSPEMKDGLPRTPSRRS	SSS(0.998)AS(0.105)S(0.896)PEMK	6	2	-0.12053	5831	SSSASSPEMK
13476	Q9UQ35;Q9UQ35-2	1101;1101	Q9UQ35	Q9UQ35	Serine/arginine repetitive matrix protein 2	SRRM2	sp|Q9UQ35|SRRM2_HUMAN Serine/arginine repetitive matrix protein 2 OS=Homo sapiens OX=9606 GN=SRRM2 PE=1 SV=2;sp|Q9UQ35-2|SRRM2_HUMAN Isoform 2 of Serine/arginine repetitive matrix protein 2 OS=Homo sapiens OX=9606 GN=SRRM2	0.966411	1.38569e-05	137.88	95.668	136.93	S	1101	218970000	0	14438000	0	141780000	0	9401700	0	21067000	0	13208000	0	0	0.439005	0.000779176	105.22	0.966411	0.000379921	136.93				0.741268	1.38569e-05	136.74				0.955436	0.00068979	122.46	0.952829	0.00249891	82.202	0.648123	0.000359675	137.88	0			0.71417	0.00159719	102.33	0			0			2;3	LQSKSQTSPKGGRSRSSSPVTELASRSPIRQ	S(0.966)S(0.034)S(1)PVTELASR	1	2	0.25014	5831	SSSPVTELASR, SSSPVTELASRSPIRQDR
13477	Q9UQ35;Q9UQ35-2	1102;1102	Q9UQ35	Q9UQ35	Serine/arginine repetitive matrix protein 2	SRRM2	sp|Q9UQ35|SRRM2_HUMAN Serine/arginine repetitive matrix protein 2 OS=Homo sapiens OX=9606 GN=SRRM2 PE=1 SV=2;sp|Q9UQ35-2|SRRM2_HUMAN Isoform 2 of Serine/arginine repetitive matrix protein 2 OS=Homo sapiens OX=9606 GN=SRRM2	0.773472	7.58336e-07	156.47	144.15	156.47	S	1102	502360000	195830000	0	0	0	11940000	0	171270000	0	0	104250000	0	0	0.681182	0.000141008	112.02	0						0			0.576535	0.00398119	94.122	0			0.694286	2.03238e-06	143.29	0			0			0.773472	7.58336e-07	156.47	0			0			2;3	QSKSQTSPKGGRSRSSSPVTELASRSPIRQD	S(0.238)S(0.773)S(0.989)PVTELAS(0.038)RS(0.962)PIRQDR	2	3	-0.56146	5831	SSSPVTELASR, SSSPVTELASRSPIRQDR
13478	Q9UQ35;Q9UQ35-2	1103;1103	Q9UQ35	Q9UQ35	Serine/arginine repetitive matrix protein 2	SRRM2	sp|Q9UQ35|SRRM2_HUMAN Serine/arginine repetitive matrix protein 2 OS=Homo sapiens OX=9606 GN=SRRM2 PE=1 SV=2;sp|Q9UQ35-2|SRRM2_HUMAN Isoform 2 of Serine/arginine repetitive matrix protein 2 OS=Homo sapiens OX=9606 GN=SRRM2	0.999865	1.09388e-20	227.6	213.71	113.73	S	1103	4502700000	931820000	203910000	69167000	788380000	87230000	137490000	587220000	170570000	132520000	712210000	71691000	114290000	0.993739	6.82112e-11	184.53	0.999698	5.14979e-07	154.1	0.995774	8.80161e-10	175.71	0.998741	2.57665e-10	182.48	0.999865	7.05959e-10	177.6	0.999099	7.36739e-11	184.47	0.996202	7.62219e-14	198.83	0.997218	2.50693e-17	212.82	0.988549	1.98951e-05	123.32	0.998014	1.09388e-20	227.6	0.997312	3.58071e-05	118.37	0.994415	1.65542e-09	167.28	1;2;3	SKSQTSPKGGRSRSSSPVTELASRSPIRQDR	SSS(1)PVTELAS(0.628)RS(0.371)PIR	3	3	0.35216	5831	SSSPVTELASR, SSSPVTELASRSPIR, SSSPVTELASRSPIRQDR
13479	Q9UQ35;Q9UQ35-2	1110;1110	Q9UQ35	Q9UQ35	Serine/arginine repetitive matrix protein 2	SRRM2	sp|Q9UQ35|SRRM2_HUMAN Serine/arginine repetitive matrix protein 2 OS=Homo sapiens OX=9606 GN=SRRM2 PE=1 SV=2;sp|Q9UQ35-2|SRRM2_HUMAN Isoform 2 of Serine/arginine repetitive matrix protein 2 OS=Homo sapiens OX=9606 GN=SRRM2	0.821846	2.03238e-06	143.29	133.31	103.75	S	1110	573230000	0	89388000	0	0	0	26927000	171270000	0	0	60302000	46690000	0	0.821846	6.74473e-05	103.75	0.724469	1.75786e-05	125.78	0.702024	0.000372522	110.6	0.613778	1.16668e-05	130.3	0.628476	4.30919e-05	113.73	0.726666	3.58841e-06	140.59	0.724185	2.03238e-06	143.29	0			0.607481	0.0052348	76.678	0.600148	3.85248e-06	140.31	0.608209	3.58071e-05	118.37	0.581944	0.00152882	92.492	2;3	KGGRSRSSSPVTELASRSPIRQDRGEFSASP	S(0.039)S(0.046)S(0.914)PVTELAS(0.822)RS(0.178)PIRQDR	10	3	0.23518	5831	SSSPVTELASRSPIR, SSSPVTELASRSPIRQDR
13482	Q9UQ35;Q9UQ35-2;I3L3Q8	1682;1682;288	Q9UQ35	Q9UQ35	Serine/arginine repetitive matrix protein 2	SRRM2	sp|Q9UQ35|SRRM2_HUMAN Serine/arginine repetitive matrix protein 2 OS=Homo sapiens OX=9606 GN=SRRM2 PE=1 SV=2;sp|Q9UQ35-2|SRRM2_HUMAN Isoform 2 of Serine/arginine repetitive matrix protein 2 OS=Homo sapiens OX=9606 GN=SRRM2;tr|I3L3Q8|I3L3Q8_HUMAN Serine/arg	0.930759	0.00697857	73.9	48.833	73.9	S	1682	359150000	0	4716300	0	0	8891800	0	0	6262500	4996000	326780000	0	7500400							0			0			0.624005	0.0167285	56.359							0.862746	0.0307947	44.847	0.841762	0.033081	42.976	0.592641	0.0323873	43.544				0.930759	0.00697857	73.9	2	TARRGSRSSPEPKTKSRTPPRRRSSRSSPEL	T(0.108)KS(0.931)RT(0.961)PPR	3	3	-0.27662	5831	TKSRTPPR
13483	Q9UQ35;I3L3Q8	2272;878	Q9UQ35	Q9UQ35	Serine/arginine repetitive matrix protein 2	SRRM2	sp|Q9UQ35|SRRM2_HUMAN Serine/arginine repetitive matrix protein 2 OS=Homo sapiens OX=9606 GN=SRRM2 PE=1 SV=2;tr|I3L3Q8|I3L3Q8_HUMAN Serine/arginine repetitive matrix 2 (Fragment) OS=Homo sapiens OX=9606 GN=SRRM2 PE=1 SV=2	1	3.41199e-11	225.68	195.74	225.68	S	2272	191280000	0	24183000	31950000	0	0	28560000	0	28460000	24571000	0	32178000	21376000				1	0.000232829	159.81	1	2.33941e-10	216.29							1	3.41199e-11	225.68				1	9.92937e-08	198.97	1	2.7136e-10	214.54				1	1.09436e-06	182.31	1	3.46228e-10	211.02	1	ADSRTPAAAAAMNLASPRTAVAPSAVNLADP	TPAAAAAMNLAS(1)PR	12	2	0.60663	5831	TPAAAAAMNLASPR
13484	Q9UQ35;I3L3Q8	2398;1004	Q9UQ35	Q9UQ35	Serine/arginine repetitive matrix protein 2	SRRM2	sp|Q9UQ35|SRRM2_HUMAN Serine/arginine repetitive matrix protein 2 OS=Homo sapiens OX=9606 GN=SRRM2 PE=1 SV=2;tr|I3L3Q8|I3L3Q8_HUMAN Serine/arginine repetitive matrix 2 (Fragment) OS=Homo sapiens OX=9606 GN=SRRM2 PE=1 SV=2	0.999596	0.000150431	160.65	114.65	160.65	S	2398	5338200000	107440000	104430000	45756000	178510000	50416000	52163000	29923000	17103000	106830000	44212000	31003000	43485000	0.891727	0.00259985	82.942	0.999596	0.000150431	160.65	0.996875	0.00170478	123.18	0.994748	0.00156601	92.996	0.985215	0.00107563	134	0.9933	0.00136377	129.04	0.99235	0.00317512	109.99	0.985879	0.00136926	128.95	0.978838	0.00137537	128.85	0.990031	0.000555918	109.36	0.984744	0.000857762	137.75	0.989958	0.00159098	125.14	1	PRVPLSAYERVSGRTSPPLLDRARSRTPPSA	VSGRTS(1)PPLLDR	6	2	0.7115	5831	TSPPLLDR, VSGRTSPPLLDR
13485	Q9UQ49;Q9UQ49-2	310;343	Q9UQ49	Q9UQ49	Sialidase-3	NEU3	sp|Q9UQ49|NEUR3_HUMAN Sialidase-3 OS=Homo sapiens OX=9606 GN=NEU3 PE=1 SV=1;sp|Q9UQ49-2|NEUR3_HUMAN Isoform 2 of Sialidase-3 OS=Homo sapiens OX=9606 GN=NEU3	0.968062	2.01494e-29	276.34	235.86	239.51	S	310	245680000	15563000	38957000	18774000	0	25072000	28149000	0	63330000	12528000	0	11588000	31721000	0.68732	7.72466e-09	199.65	0.900176	2.85181e-15	238.64	0.90886	9.94999e-10	202.01				0.534763	3.18712e-08	194.77	0.968062	2.59456e-15	239.51				0.962909	2.01494e-29	276.34	0.856603	1.45602e-10	207.85				0.548557	0.00129875	105.09	0.845285	4.33293e-07	175.38	1	CQDSSSKDAPTIQQSSPGSSLRLEEEAGTPS	DAPTIQQS(0.005)S(0.968)PGS(0.021)S(0.005)LR	9	2	-1.1994	5832	DAPTIQQSSPGSSLR
13486	Q9UQ80;F8VR77	2;2	Q9UQ80	Q9UQ80	Proliferation-associated protein 2G4	PA2G4	sp|Q9UQ80|PA2G4_HUMAN Proliferation-associated protein 2G4 OS=Homo sapiens OX=9606 GN=PA2G4 PE=1 SV=3;tr|F8VR77|F8VR77_HUMAN Proliferation-associated 2G4 OS=Homo sapiens OX=9606 GN=PA2G4 PE=1 SV=1	1	1.44398e-158	456.23	426.25	323.72	S	2	71308000000	3399200000	3584700000	4121900000	3100900000	3488900000	2520100000	3320900000	3050400000	1993200000	4480700000	3091100000	4019000000	1	2.42893e-97	381.38	1	3.21353e-97	376.88	1	9.85261e-116	404.94	1	1.40554e-97	387.24	1	3.4462e-97	375.55	1	3.67659e-66	334.68	1	1.44398e-158	456.23	1	1.35074e-81	371.57	1	1.60582e-97	386.09	1	9.85261e-116	404.94	1	5.20613e-81	363.8	1	2.07865e-97	383.39	1;2	______________MSGEDEQQEQTIAEDLV	S(1)GEDEQQEQTIAEDLVVTK	1	2	-1.2313	5833	SGEDEQQEQTIAEDLVVTK
13488	Q9UQB3;E7EPC8;Q9UQB3-2	285;194;285	Q9UQB3	Q9UQB3	Catenin delta-2	CTNND2	sp|Q9UQB3|CTND2_HUMAN Catenin delta-2 OS=Homo sapiens OX=9606 GN=CTNND2 PE=1 SV=3;tr|E7EPC8|E7EPC8_HUMAN Catenin delta 2 OS=Homo sapiens OX=9606 GN=CTNND2 PE=1 SV=1;sp|Q9UQB3-2|CTND2_HUMAN Isoform 2 of Catenin delta-2 OS=Homo sapiens OX=9606 GN=CTNND2	1	4.75891e-05	148.48	133.09	148.48	S	285	155130000	0	21016000	27157000	0	0	11262000	0	16121000	0	0	44622000	34950000				1	0.000835014	118.51	1	0.000767466	119.32							0.999979	0.0274836	70.26				0.999999	0.00504872	92.939							1	4.75891e-05	148.48	1	0.000496375	123.38	1	AAPQGGSPTKLQRGGSAPEGATYAAPRGSSP	GGS(1)APEGATYAAPR	3	2	0.22562	5834	GGSAPEGATYAAPR
13489	Q9UQB3;E7EPC8;Q9UQB3-2	267;176;267	Q9UQB3	Q9UQB3	Catenin delta-2	CTNND2	sp|Q9UQB3|CTND2_HUMAN Catenin delta-2 OS=Homo sapiens OX=9606 GN=CTNND2 PE=1 SV=3;tr|E7EPC8|E7EPC8_HUMAN Catenin delta 2 OS=Homo sapiens OX=9606 GN=CTNND2 PE=1 SV=1;sp|Q9UQB3-2|CTND2_HUMAN Isoform 2 of Catenin delta-2 OS=Homo sapiens OX=9606 GN=CTNND2	1	8.99315e-06	157.62	140.03	157.54	S	267	3871300000	243720000	717940000	284840000	171470000	293590000	252260000	600720000	380950000	220170000	153470000	296800000	255430000	1	1.14568e-05	155.53	1	9.2243e-06	157.42	1	1.31749e-05	154.07	1	6.47623e-05	141.06	1	1.97312e-05	148.52	1	0.000967345	114.9	1	1.74821e-05	150.42	1	8.99315e-06	157.62	1	0.000360103	124.25	1	0.00013202	137.23	1	1.90267e-05	149.12	1	9.07997e-06	157.54	1;2	LYYSSSTLPAPPRGGSPLAAPQGGSPTKLQR	GGS(1)PLAAPQGGS(0.5)PT(0.5)K	3	2	-0.31606	5834	GGSPLAAPQGGSPTK
13490	Q9UQB3;E7EPC8;Q9UQB3-2	276;185;276	Q9UQB3	Q9UQB3	Catenin delta-2	CTNND2	sp|Q9UQB3|CTND2_HUMAN Catenin delta-2 OS=Homo sapiens OX=9606 GN=CTNND2 PE=1 SV=3;tr|E7EPC8|E7EPC8_HUMAN Catenin delta 2 OS=Homo sapiens OX=9606 GN=CTNND2 PE=1 SV=1;sp|Q9UQB3-2|CTND2_HUMAN Isoform 2 of Catenin delta-2 OS=Homo sapiens OX=9606 GN=CTNND2	0.958373	6.80152e-11	218.2	185.34	137.23	S	276	10064000000	837380000	1416500000	808200000	688390000	499380000	589840000	1245600000	795080000	644340000	709550000	922600000	906900000	0.776175	1.31229e-08	201.57	0.840128	1.0079e-10	213.83	0.957399	5.40012e-07	172.57	0.852102	7.91898e-11	216.71	0.838854	1.32466e-10	209.6	0.860111	4.39086e-08	190.41	0.939829	4.09172e-08	191.49	0.925589	6.80152e-11	218.2	0.91223	5.49065e-08	186.42	0.958373	1.30022e-10	209.93	0.871588	1.1526e-10	211.9	0.812491	1.93155e-08	199.33	1;2	APPRGGSPLAAPQGGSPTKLQRGGSAPEGAT	GGS(1)PLAAPQGGS(0.958)PT(0.042)K	12	2	-0.61359	5834	GGSPLAAPQGGSPTK
13491	Q9UQB3;E7EPC8;Q9UQB3-2	298;207;298	Q9UQB3	Q9UQB3	Catenin delta-2	CTNND2	sp|Q9UQB3|CTND2_HUMAN Catenin delta-2 OS=Homo sapiens OX=9606 GN=CTNND2 PE=1 SV=3;tr|E7EPC8|E7EPC8_HUMAN Catenin delta 2 OS=Homo sapiens OX=9606 GN=CTNND2 PE=1 SV=1;sp|Q9UQB3-2|CTND2_HUMAN Isoform 2 of Catenin delta-2 OS=Homo sapiens OX=9606 GN=CTNND2	0.770039	0.00063152	147.46	127.03	147.46	S	298	26557000	0	0	0	0	0	0	0	0	0	26557000	0	0	0																											0.770039	0.00063152	147.46							2	GGSAPEGATYAAPRGSSPKQSPSRLAKSYST	GS(0.77)S(0.23)PKQS(0.998)PS(0.002)RLAK	2	2	-0.24012	5834	GSSPKQSPSRLAK
13492	Q9UQB3;E7EPC8;Q9UQB3-2	299;208;299	Q9UQB3	Q9UQB3	Catenin delta-2	CTNND2	sp|Q9UQB3|CTND2_HUMAN Catenin delta-2 OS=Homo sapiens OX=9606 GN=CTNND2 PE=1 SV=3;tr|E7EPC8|E7EPC8_HUMAN Catenin delta 2 OS=Homo sapiens OX=9606 GN=CTNND2 PE=1 SV=1;sp|Q9UQB3-2|CTND2_HUMAN Isoform 2 of Catenin delta-2 OS=Homo sapiens OX=9606 GN=CTNND2	0.908596	0.00284704	82.709	69.646	69.969	S	299	155530000	47570000	0	0	43388000	0	0	0	0	0	64574000	0	0	0.908596	0.0102836	69.969							0.773045	0.0373287	47.222																0.797051	0.00284704	82.709							2	GSAPEGATYAAPRGSSPKQSPSRLAKSYSTS	GS(0.091)S(0.909)PKQS(0.988)PS(0.012)RLAK	3	3	-0.37888	5834	GSSPKQSPSRLAK
13493	Q9UQB3;E7EPC8;Q9UQB3-2	303;212;303	Q9UQB3	Q9UQB3	Catenin delta-2	CTNND2	sp|Q9UQB3|CTND2_HUMAN Catenin delta-2 OS=Homo sapiens OX=9606 GN=CTNND2 PE=1 SV=3;tr|E7EPC8|E7EPC8_HUMAN Catenin delta 2 OS=Homo sapiens OX=9606 GN=CTNND2 PE=1 SV=1;sp|Q9UQB3-2|CTND2_HUMAN Isoform 2 of Catenin delta-2 OS=Homo sapiens OX=9606 GN=CTNND2	0.997959	0.00063152	147.46	127.03	147.46	S	303	182090000	47570000	0	0	43388000	0	0	0	0	0	64574000	0	0	0.988229	0.0102836	69.969							0.967461	0.0373287	47.222																0.997959	0.00063152	147.46							2	EGATYAAPRGSSPKQSPSRLAKSYSTSSPIN	GS(0.77)S(0.23)PKQS(0.998)PS(0.002)RLAK	7	2	-0.24012	5834	GSSPKQSPSRLAK
13494	Q9UQB3;E7EPC8;Q9UQB3-2;A0A994J5I1;B4DRK2;A0A994J5V2;E9PHB5	947;856;889;663;610;635;726	Q9UQB3	Q9UQB3	Catenin delta-2	CTNND2	sp|Q9UQB3|CTND2_HUMAN Catenin delta-2 OS=Homo sapiens OX=9606 GN=CTNND2 PE=1 SV=3;tr|E7EPC8|E7EPC8_HUMAN Catenin delta 2 OS=Homo sapiens OX=9606 GN=CTNND2 PE=1 SV=1;sp|Q9UQB3-2|CTND2_HUMAN Isoform 2 of Catenin delta-2 OS=Homo sapiens OX=9606 GN=CTNND2;tr|A	0.955124	0.0130905	76.865	28.677	76.865	S	947	10437000	0	10437000	0	0	0	0	0	0	0	0	0	0				0.955124	0.0130905	76.865																															1	YAMRDLVHRLPGGNNSNNTASKAMSDDTVTA	LPGGNNS(0.955)NNT(0.042)AS(0.003)K	7	2	-2.5675	5834	LPGGNNSNNTASK
13495	Q9UQB3;E7EPC8;Q9UQB3-2;A0A994J5I1;B4DRK2;A0A994J5V2	1220;1129;1162;936;883;908	Q9UQB3	Q9UQB3	Catenin delta-2	CTNND2	sp|Q9UQB3|CTND2_HUMAN Catenin delta-2 OS=Homo sapiens OX=9606 GN=CTNND2 PE=1 SV=3;tr|E7EPC8|E7EPC8_HUMAN Catenin delta 2 OS=Homo sapiens OX=9606 GN=CTNND2 PE=1 SV=1;sp|Q9UQB3-2|CTND2_HUMAN Isoform 2 of Catenin delta-2 OS=Homo sapiens OX=9606 GN=CTNND2;tr|A	1	2.59468e-78	320.2	286.7	307.57	S	1220	520970000	0	0	20572000	0	0	15278000	0	0	0	0	0	13220000	0.999999	9.45885e-54	287.95				0.999998	3.20954e-38	288.55	1	2.59468e-78	320.2				1	1.71571e-46	307.57																1	1.98504e-37	279.53	2	RPYSELNYETSHYPASPDSWV__________	PYSELNYETSHYPAS(1)PDS(1)WV	15	2	1.0363	5834	PYSELNYETSHYPASPDSWV, STGNYVDFYSAARPYSELNYETSHYPASPDSWV
13496	Q9UQB3;E7EPC8;Q9UQB3-2;A0A994J5I1;B4DRK2;A0A994J5V2	1223;1132;1165;939;886;911	Q9UQB3	Q9UQB3	Catenin delta-2	CTNND2	sp|Q9UQB3|CTND2_HUMAN Catenin delta-2 OS=Homo sapiens OX=9606 GN=CTNND2 PE=1 SV=3;tr|E7EPC8|E7EPC8_HUMAN Catenin delta 2 OS=Homo sapiens OX=9606 GN=CTNND2 PE=1 SV=1;sp|Q9UQB3-2|CTND2_HUMAN Isoform 2 of Catenin delta-2 OS=Homo sapiens OX=9606 GN=CTNND2;tr|A	1	2.59468e-78	320.2	286.7	307.57	S	1223	520970000	0	0	20572000	0	0	15278000	0	0	0	0	0	13220000	1	9.45885e-54	287.95				1	3.20954e-38	288.55	1	2.59468e-78	320.2				1	1.71571e-46	307.57																1	1.98504e-37	279.53	2	SELNYETSHYPASPDSWV_____________	PYSELNYETSHYPAS(1)PDS(1)WV	18	2	1.0363	5834	PYSELNYETSHYPASPDSWV, STGNYVDFYSAARPYSELNYETSHYPASPDSWV
13497	Q9UQB3;E7EPC8;Q9UQB3-2;A0A994J5I1;B4DRK2;A0A994J5V2;E9PHB5	1072;981;1014;788;735;760;851	Q9UQB3	Q9UQB3	Catenin delta-2	CTNND2	sp|Q9UQB3|CTND2_HUMAN Catenin delta-2 OS=Homo sapiens OX=9606 GN=CTNND2 PE=1 SV=3;tr|E7EPC8|E7EPC8_HUMAN Catenin delta 2 OS=Homo sapiens OX=9606 GN=CTNND2 PE=1 SV=1;sp|Q9UQB3-2|CTND2_HUMAN Isoform 2 of Catenin delta-2 OS=Homo sapiens OX=9606 GN=CTNND2;tr|A	0.999884	4.97666e-07	180.12	159.82	101.39	S	1072	2162400000	101380000	76911000	37079000	140610000	49173000	19756000	82353000	38616000	18277000	118120000	18942000	41918000	0.994243	1.24648e-06	170.06	0.996993	0.00236309	102.87	0.987328	0.00412359	95.273	0.999251	4.97666e-07	180.12	0.99985	0.00238624	113.24	0.977134	0.00818559	81.48	0.99846	0.0013193	115.83	0.992905	0.00238151	111.12	0.999884	0.00235978	101.39	0.999423	7.90001e-07	166.36	0.999171	0.00238151	111.12	0.997394	0.00238151	111.12	1;2	PSISPVRVSPNNRSASAPASPREMISLKERK	SAS(1)APAS(1)PR	3	2	0.035313	5834	SASAPASPR, SASAPASPREMISLK
13498	Q9UQB3;E7EPC8;Q9UQB3-2;A0A994J5I1;B4DRK2;A0A994J5V2;E9PHB5	1076;985;1018;792;739;764;855	Q9UQB3	Q9UQB3	Catenin delta-2	CTNND2	sp|Q9UQB3|CTND2_HUMAN Catenin delta-2 OS=Homo sapiens OX=9606 GN=CTNND2 PE=1 SV=3;tr|E7EPC8|E7EPC8_HUMAN Catenin delta 2 OS=Homo sapiens OX=9606 GN=CTNND2 PE=1 SV=1;sp|Q9UQB3-2|CTND2_HUMAN Isoform 2 of Catenin delta-2 OS=Homo sapiens OX=9606 GN=CTNND2;tr|A	1	4.97666e-07	180.12	159.82	113.24	S	1076	2696200000	120060000	134680000	85176000	171950000	86703000	69003000	82353000	92078000	59206000	121480000	115530000	138650000	1	1.24648e-06	170.06	1	0.00203167	102.87	0.999998	0.00179432	115	1	4.97666e-07	180.12	1	0.00238624	113.24	0.999999	0.00388695	91.694	1	0.0013193	115.83	1	0.00177816	111.12	1	0.00235978	101.39	1	7.90001e-07	166.36	1	0.00178106	113.22	1	0.00177536	111.12	1;2	PVRVSPNNRSASAPASPREMISLKERKTDYE	SAS(1)APAS(1)PR	7	2	-0.53393	5834	SASAPASPR, SASAPASPREMISLK
13499	Q9UQB3;E7EPC8;Q9UQB3-2;A0A994J5I1;B4DRK2;A0A994J5V2;E9PHB5	532;441;532;223;195;195;286	Q9UQB3	Q9UQB3	Catenin delta-2	CTNND2	sp|Q9UQB3|CTND2_HUMAN Catenin delta-2 OS=Homo sapiens OX=9606 GN=CTNND2 PE=1 SV=3;tr|E7EPC8|E7EPC8_HUMAN Catenin delta 2 OS=Homo sapiens OX=9606 GN=CTNND2 PE=1 SV=1;sp|Q9UQB3-2|CTND2_HUMAN Isoform 2 of Catenin delta-2 OS=Homo sapiens OX=9606 GN=CTNND2;tr|A	0.97495	2.45878e-06	123.62	113.01	123.62	S	532	939360000	225440000	102770000	0	240930000	38452000	38684000	47500000	51799000	27944000	0	25306000	38325000	0.902935	2.45878e-06	117.65	0.869041	0.000571166	83.879				0.909701	4.62934e-06	113.41	0.97495	3.27361e-06	123.62	0.561322	0.0168522	57.351	0.911439	0.000458082	91.078	0.952292	2.93633e-05	103.68	0.782311	0.00855993	61.393				0.569343	0.00519888	69.444	0.965395	0.000501117	86.141	2;3	SKSGPALPPEGTLARSPSIDSIQKDPREFGW	SGPALPPEGT(0.001)LARS(0.975)PS(0.749)IDS(0.275)IQK	14	3	0.028227	5834	SGPALPPEGTLARSPSIDSIQK, SGPALPPEGTLARSPSIDSIQKDPR
13500	Q9UQB3;E7EPC8;Q9UQB3-2;A0A994J5I1;B4DRK2;A0A994J5V2;E9PHB5	534;443;534;225;197;197;288	Q9UQB3	Q9UQB3	Catenin delta-2	CTNND2	sp|Q9UQB3|CTND2_HUMAN Catenin delta-2 OS=Homo sapiens OX=9606 GN=CTNND2 PE=1 SV=3;tr|E7EPC8|E7EPC8_HUMAN Catenin delta 2 OS=Homo sapiens OX=9606 GN=CTNND2 PE=1 SV=1;sp|Q9UQB3-2|CTND2_HUMAN Isoform 2 of Catenin delta-2 OS=Homo sapiens OX=9606 GN=CTNND2;tr|A	0.999996	2.44535e-16	238.9	181.35	218.43	S	534	2094300000	283650000	261560000	146920000	284860000	77331000	107080000	71820000	143650000	98097000	85634000	166370000	161890000	0.999976	2.30992e-07	194.74	0.999981	6.34196e-12	237.85	0.999235	8.65136e-11	209.96	0.999901	4.62934e-06	162.21	0.999717	2.44535e-16	222.8	0.999441	1.06812e-05	179.95	0.998073	3.32955e-05	168.22	0.999981	5.70129e-12	238.9	0.999996	7.05311e-09	218.43	0.999676	3.13956e-05	169.21	0.99997	1.69938e-07	198.02	0.999949	6.27259e-08	203.8	1;2;3	SGPALPPEGTLARSPSIDSIQKDPREFGWRD	SPS(1)IDSIQK	3	2	0.25295	5834	SGPALPPEGTLARSPSIDSIQK, SGPALPPEGTLARSPSIDSIQKDPR, SPSIDSIQK, SPSIDSIQKDPR
13501	Q9UQB3;E7EPC8;Q9UQB3-2;A0A994J5I1;B4DRK2;A0A994J5V2;E9PHB5	537;446;537;228;200;200;291	Q9UQB3	Q9UQB3	Catenin delta-2	CTNND2	sp|Q9UQB3|CTND2_HUMAN Catenin delta-2 OS=Homo sapiens OX=9606 GN=CTNND2 PE=1 SV=3;tr|E7EPC8|E7EPC8_HUMAN Catenin delta 2 OS=Homo sapiens OX=9606 GN=CTNND2 PE=1 SV=1;sp|Q9UQB3-2|CTND2_HUMAN Isoform 2 of Catenin delta-2 OS=Homo sapiens OX=9606 GN=CTNND2;tr|A	1	2.45878e-06	127.18	96.625	127.18	S	537	568370000	162290000	0	0	221400000	0	0	47500000	0	0	0	0	0	1	2.45878e-06	125.67	0						1	4.62934e-06	127.18	0						0.999486	0.000458082	91.078	0									0						2;3	ALPPEGTLARSPSIDSIQKDPREFGWRDPEL	SPS(1)IDS(1)IQKDPR	6	2	-0.10243	5834	SGPALPPEGTLARSPSIDSIQKDPR, SPSIDSIQK, SPSIDSIQKDPR
13503	Q9UQB3;E7EPC8;Q9UQB3-2	327;236;327	Q9UQB3	Q9UQB3	Catenin delta-2	CTNND2	sp|Q9UQB3|CTND2_HUMAN Catenin delta-2 OS=Homo sapiens OX=9606 GN=CTNND2 PE=1 SV=3;tr|E7EPC8|E7EPC8_HUMAN Catenin delta 2 OS=Homo sapiens OX=9606 GN=CTNND2 PE=1 SV=1;sp|Q9UQB3-2|CTND2_HUMAN Isoform 2 of Catenin delta-2 OS=Homo sapiens OX=9606 GN=CTNND2	0.996959	1.29129e-06	120.08	104.31	90.062	S	327	52474000	0	0	0	0	18805000	0	0	21295000	0	0	0	0				0.950656	1.29129e-06	120.08							0.996959	0.0020631	90.062							0.991689	0.000289801	100.7													2	STSSPINIVVSSAGLSPIRVTSPPTVQSTIS	S(0.025)Y(0.296)S(0.128)T(0.128)S(0.083)S(0.34)PINIVVSS(0.003)AGLS(0.997)PIR	18	2	-1.523	5834	SYSTSSPINIVVSSAGLSPIR
13504	Q9UQB3;E7EPC8;Q9UQB3-2;A0A994J5I1;B4DRK2;A0A994J5V2;E9PHB5	474;383;474;165;137;137;228	Q9UQB3	Q9UQB3	Catenin delta-2	CTNND2	sp|Q9UQB3|CTND2_HUMAN Catenin delta-2 OS=Homo sapiens OX=9606 GN=CTNND2 PE=1 SV=3;tr|E7EPC8|E7EPC8_HUMAN Catenin delta 2 OS=Homo sapiens OX=9606 GN=CTNND2 PE=1 SV=1;sp|Q9UQB3-2|CTND2_HUMAN Isoform 2 of Catenin delta-2 OS=Homo sapiens OX=9606 GN=CTNND2;tr|A	0.999835	2.70473e-40	302.78	248.54	300.98	S	474	2837400000	116070000	69119000	37830000	177670000	36040000	34803000	48777000	67556000	55651000	133660000	55989000	51025000	0.999261	8.93267e-23	249.07	0.998983	7.10453e-11	186.6	0.991291	5.88826e-11	189.99	0.999835	3.27696e-40	300.98	0.982946	1.75306e-05	130.17	0.988927	2.82821e-06	147.17	0.998194	9.87951e-09	176.44	0.998819	2.70473e-40	302.78	0.991383	2.31341e-13	217.66	0.998952	7.68427e-23	251.89	0.995642	2.62887e-23	263.33	0.999031	1.59405e-08	170.98	1	PSSPGVDSVPLQRTGSQHGPQNAAAATFQRA	TGS(1)QHGPQNAAAATFQR	3	2	-0.17569	5834	TGSQHGPQNAAAATFQR
13505	Q9UQB3;E7EPC8;Q9UQB3-2;A0A994J5I1;B4DRK2;A0A994J5V2;E9PHB5	1058;967;1000;774;721;746;837	Q9UQB3	Q9UQB3	Catenin delta-2	CTNND2	sp|Q9UQB3|CTND2_HUMAN Catenin delta-2 OS=Homo sapiens OX=9606 GN=CTNND2 PE=1 SV=3;tr|E7EPC8|E7EPC8_HUMAN Catenin delta 2 OS=Homo sapiens OX=9606 GN=CTNND2 PE=1 SV=1;sp|Q9UQB3-2|CTND2_HUMAN Isoform 2 of Catenin delta-2 OS=Homo sapiens OX=9606 GN=CTNND2;tr|A	0.990565	3.35484e-08	203.87	156.67	175.02	S	1058	306990000	75327000	0	0	0	14360000	0	0	21751000	0	0	0	31419000	0.866569	0.00147426	96.487	0.948604	3.35484e-08	203.87	0.939042	0.000157854	138.98	0			0.666561	0.00235413	97.734	0.757159	0.0355176	60.691				0.932493	6.11264e-05	143.75				0.98343	0.00114269	115.07	0			0.990565	3.14592e-06	175.02	1;2	IERDRQRPYSSSRTPSISPVRVSPNNRSASA	T(0.008)PS(0.991)IS(0.001)PVRVS(1)PNNR	3	2	0.58063	5834	TPSISPVR, TPSISPVRVSPNNR
13506	Q9UQB3;E7EPC8;Q9UQB3-2;A0A994J5I1;B4DRK2;A0A994J5V2;E9PHB5	1060;969;1002;776;723;748;839	Q9UQB3	Q9UQB3	Catenin delta-2	CTNND2	sp|Q9UQB3|CTND2_HUMAN Catenin delta-2 OS=Homo sapiens OX=9606 GN=CTNND2 PE=1 SV=3;tr|E7EPC8|E7EPC8_HUMAN Catenin delta 2 OS=Homo sapiens OX=9606 GN=CTNND2 PE=1 SV=1;sp|Q9UQB3-2|CTND2_HUMAN Isoform 2 of Catenin delta-2 OS=Homo sapiens OX=9606 GN=CTNND2;tr|A	0.999978	3.22738e-05	125.23	95.956	104.82	S	1060	852600000	158950000	91538000	24633000	176370000	10691000	35088000	33601000	0	27238000	136030000	35041000	0	0.999402	0.000484766	114.96	0.999978	0.000943048	104.82	0.999813	0.000638956	108.45	0.999917	0.000361095	119.76	0.999911	0.000971095	100.45	0.999639	0.00061223	109.28	0.973682	0.00067918	107.98	0.997739	3.22738e-05	125.23	0.983416	0.000860555	101.49	0.997001	0.000204249	124.29	0.9872	0.000203976	122.1	0.999942	0.0159204	77.062	1;2	RDRQRPYSSSRTPSISPVRVSPNNRSASAPA	T(0.834)PS(0.166)IS(1)PVR	5	2	0.39961	5834	TPSISPVR, TPSISPVRVSPNNR
13507	Q9UQB3;E7EPC8;Q9UQB3-2;A0A994J5I1;B4DRK2;A0A994J5V2;E9PHB5	1065;974;1007;781;728;753;844	Q9UQB3	Q9UQB3	Catenin delta-2	CTNND2	sp|Q9UQB3|CTND2_HUMAN Catenin delta-2 OS=Homo sapiens OX=9606 GN=CTNND2 PE=1 SV=3;tr|E7EPC8|E7EPC8_HUMAN Catenin delta 2 OS=Homo sapiens OX=9606 GN=CTNND2 PE=1 SV=1;sp|Q9UQB3-2|CTND2_HUMAN Isoform 2 of Catenin delta-2 OS=Homo sapiens OX=9606 GN=CTNND2;tr|A	1	3.05379e-08	203.87	156.67	175.02	S	1065	1817100000	173380000	245310000	115960000	169090000	105280000	94084000	96317000	143680000	115300000	114020000	117640000	129020000	0.999992	3.51885e-06	163.44	0.999998	3.35484e-08	203.87	0.999945	2.21896e-05	146.88	0.999999	3.05379e-08	201.04	0.999991	3.51885e-06	163.44	0.999997	8.25145e-05	137.27	1	8.64496e-08	191.4	0.999999	1.18431e-05	156.06	0.999988	5.42525e-06	161.75	0.999998	6.94503e-07	180.39	0.999993	0.000203976	122.44	1	3.14592e-06	175.02	1;2	PYSSSRTPSISPVRVSPNNRSASAPASPREM	T(0.008)PS(0.991)IS(0.001)PVRVS(1)PNNR	10	2	0.58063	5834	TPSISPVRVSPNNR
13508	Q9UQB3;E7EPC8;Q9UQB3-2;A0A994J5I1;B4DRK2;A0A994J5V2;E9PHB5	461;370;461;152;124;124;215	Q9UQB3	Q9UQB3	Catenin delta-2	CTNND2	sp|Q9UQB3|CTND2_HUMAN Catenin delta-2 OS=Homo sapiens OX=9606 GN=CTNND2 PE=1 SV=3;tr|E7EPC8|E7EPC8_HUMAN Catenin delta 2 OS=Homo sapiens OX=9606 GN=CTNND2 PE=1 SV=1;sp|Q9UQB3-2|CTND2_HUMAN Isoform 2 of Catenin delta-2 OS=Homo sapiens OX=9606 GN=CTNND2;tr|A	0.99959	2.06132e-40	304.8	265.79	241.66	S	461	2502500000	322060000	233190000	294780000	329170000	101410000	131240000	139970000	150460000	153160000	178330000	240460000	205930000	0.998163	3.97457e-40	298.78	0.999553	2.90248e-40	302.15	0.997518	1.91941e-30	270.99	0.999107	1.67036e-30	273.49	0.99959	2.06132e-40	304.8	0.999541	1.18818e-31	289.09	0.999331	1.70134e-23	265.43	0.998835	3.03002e-40	301.75	0.998986	1.94276e-30	270.75	0.99951	7.20047e-31	283.05	0.9994	5.72473e-31	284.53	0.99955	5.71438e-23	256.35	1;2	PPAHTGTYRTSTAPSSPGVDSVPLQRTGSQH	TSTAPSS(1)PGVDSVPLQR	7	2	1.5663	5834	TSTAPSSPGVDSVPLQR
13509	Q9UQB3;E7EPC8;Q9UQB3-2;A0A994J5I1	333;242;333;24	Q9UQB3	Q9UQB3	Catenin delta-2	CTNND2	sp|Q9UQB3|CTND2_HUMAN Catenin delta-2 OS=Homo sapiens OX=9606 GN=CTNND2 PE=1 SV=3;tr|E7EPC8|E7EPC8_HUMAN Catenin delta 2 OS=Homo sapiens OX=9606 GN=CTNND2 PE=1 SV=1;sp|Q9UQB3-2|CTND2_HUMAN Isoform 2 of Catenin delta-2 OS=Homo sapiens OX=9606 GN=CTNND2;tr|A	0.991965	1.34563e-49	244.65	231.78	102.85	S	333	185540000	0	93918000	5010600	0	0	0	0	0	0	0	0	86609000				0.991965	1.61631e-06	119.12	0.98942	1.24598e-19	167.82													0			0									0.973782	1.34563e-49	244.65	1;3	NIVVSSAGLSPIRVTSPPTVQSTISSSPIHQ	VT(0.008)S(0.992)PPTVQSTIS(0.201)S(0.2)S(0.575)PIHQLS(0.013)S(0.015)T(0.012)IGT(0.028)Y(0.045)AT(0.328)LS(0.255)PT(0.328)K	3	3	1.0778	5834	VTSPPTVQSTISSSPIHQLSSTIGTYATLSPTK
13511	Q9UQB3;E7EPC8;Q9UQB3-2;A0A994J5I1	344;253;344;35	Q9UQB3	Q9UQB3	Catenin delta-2	CTNND2	sp|Q9UQB3|CTND2_HUMAN Catenin delta-2 OS=Homo sapiens OX=9606 GN=CTNND2 PE=1 SV=3;tr|E7EPC8|E7EPC8_HUMAN Catenin delta 2 OS=Homo sapiens OX=9606 GN=CTNND2 PE=1 SV=1;sp|Q9UQB3-2|CTND2_HUMAN Isoform 2 of Catenin delta-2 OS=Homo sapiens OX=9606 GN=CTNND2;tr|A	0.986254	4.32153e-141	396.93	367.07	244.65	S	344	1449500000	0	216260000	186290000	0	64429000	85906000	38626000	282220000	104050000	0	227770000	199600000				0.972363	4.38237e-125	375.36	0.963523	3.69319e-125	378.49				0.818983	3.57126e-78	321.37	0.917257	3.25562e-78	322.34	0.969798	3.99329e-65	307.9	0.833392	1.85837e-110	355.38	0.802495	1.56208e-65	309.96				0.821269	5.95593e-111	368.23	0.986254	4.32153e-141	396.93	2;3	IRVTSPPTVQSTISSSPIHQLSSTIGTYATL	VT(0.026)S(0.974)PPTVQSTISS(0.013)S(0.986)PIHQLSSTIGTYATLSPTK	14	3	1.3082	5834	VTSPPTVQSTISSSPIHQLSSTIGTYATLSPTK
13514	Q9UQB3;E7EPC8;Q9UQB3-2;A0A994J5I1	360;269;360;51	Q9UQB3	Q9UQB3	Catenin delta-2	CTNND2	sp|Q9UQB3|CTND2_HUMAN Catenin delta-2 OS=Homo sapiens OX=9606 GN=CTNND2 PE=1 SV=3;tr|E7EPC8|E7EPC8_HUMAN Catenin delta 2 OS=Homo sapiens OX=9606 GN=CTNND2 PE=1 SV=1;sp|Q9UQB3-2|CTND2_HUMAN Isoform 2 of Catenin delta-2 OS=Homo sapiens OX=9606 GN=CTNND2;tr|A	0.919542	4.32153e-141	396.93	367.07	375.36	S	360	1307400000	0	132550000	186290000	0	93917000	85906000	38626000	282220000	104050000	0	126870000	157280000				0.919542	4.38237e-125	375.36	0.919188	3.69319e-125	378.49				0.863875	3.57126e-78	321.37	0.890084	3.25562e-78	322.34	0.881361	3.99329e-65	307.9	0.908672	1.85837e-110	355.38	0.841057	1.56208e-65	309.96				0.897203	5.95593e-111	368.23	0.906619	4.32153e-141	396.93	2	PIHQLSSTIGTYATLSPTKRLVHASEQYSKH	VTSPPTVQSTISS(0.027)S(0.972)PIHQLSSTIGTYAT(0.008)LS(0.92)PT(0.072)K	30	3	0.39427	5834	VTSPPTVQSTISSSPIHQLSSTIGTYATLSPTK
13515	Q9UQC2;Q9UQC2-2	405;367	Q9UQC2	Q9UQC2	GRB2-associated-binding protein 2	GAB2	sp|Q9UQC2|GAB2_HUMAN GRB2-associated-binding protein 2 OS=Homo sapiens OX=9606 GN=GAB2 PE=1 SV=1;sp|Q9UQC2-2|GAB2_HUMAN Isoform 2 of GRB2-associated-binding protein 2 OS=Homo sapiens OX=9606 GN=GAB2	0.998941	0.000556229	126.34	99.696	126.34	S	405	34612000	26528000	0	0	0	8084300	0	0	0	0	0	0	0	0.979514	0.00127499	109.84										0.998941	0.000556229	126.34																						1	NTLPAMDNSRLHRASSCETYEYPQRGGESAG	AS(0.001)S(0.999)CETYEYPQR	3	2	-3.0333	5835	ASSCETYEYPQR
13516	Q9UQC2;Q9UQC2-2	281;243	Q9UQC2	Q9UQC2	GRB2-associated-binding protein 2	GAB2	sp|Q9UQC2|GAB2_HUMAN GRB2-associated-binding protein 2 OS=Homo sapiens OX=9606 GN=GAB2 PE=1 SV=1;sp|Q9UQC2-2|GAB2_HUMAN Isoform 2 of GRB2-associated-binding protein 2 OS=Homo sapiens OX=9606 GN=GAB2	0.99995	9.08223e-11	187.39	153.73	187.39	S	281	54759000	27470000	27289000	0	0	0	0	0	0	0	0	0	0	0.681655	0.00946327	61.938	0.99995	9.08223e-11	187.39							0			0																					2;3	YDLPRSLASHGHTKGSLTGSETDNEDVYTFK	GS(1)LTGS(0.95)ET(0.05)DNEDVYTFK	2	2	-0.94878	5835	GSLTGSETDNEDVYTFK, SLASHGHTKGSLTGSETDNEDVYTFK
13517	Q9UQC2;Q9UQC2-2	285;247	Q9UQC2	Q9UQC2	GRB2-associated-binding protein 2	GAB2	sp|Q9UQC2|GAB2_HUMAN GRB2-associated-binding protein 2 OS=Homo sapiens OX=9606 GN=GAB2 PE=1 SV=1;sp|Q9UQC2-2|GAB2_HUMAN Isoform 2 of GRB2-associated-binding protein 2 OS=Homo sapiens OX=9606 GN=GAB2	1	2.67846e-53	282.85	250.15	282.85	S	285	193750000	62130000	46835000	0	0	57427000	27363000	0	0	0	0	0	0	0.99796	1.00174e-06	158.31	0.999326	4.37242e-14	192.96	1	2.67846e-53	282.85				0.999977	4.06184e-13	210.39	0.999332	5.72281e-10	189.34																			1;2;3	RSLASHGHTKGSLTGSETDNEDVYTFKTPSN	GSLTGS(1)ETDNEDVYTFK	6	2	0.61179	5835	GSLTGSETDNEDVYTFK, SLASHGHTKGSLTGSETDNEDVYTFK
13518	Q9UQC2;Q9UQC2-2	264;226	Q9UQC2	Q9UQC2	GRB2-associated-binding protein 2	GAB2	sp|Q9UQC2|GAB2_HUMAN GRB2-associated-binding protein 2 OS=Homo sapiens OX=9606 GN=GAB2 PE=1 SV=1;sp|Q9UQC2-2|GAB2_HUMAN Isoform 2 of GRB2-associated-binding protein 2 OS=Homo sapiens OX=9606 GN=GAB2	0.992704	7.76918e-07	179.69	156.86	176.42	S	264	45481000	28491000	0	0	16989000	0	0	0	0	0	0	0	0	0.992704	7.76918e-07	179.69							0.9879	1.35353e-05	154.56																									1	YSLPKPSRHNTEFRDSTYDLPRSLASHGHTK	HNTEFRDS(0.993)T(0.007)YDLPR	8	3	-0.56924	5835	HNTEFRDSTYDLPR
13519	Q9UQC2;Q9UQC2-2	631;593	Q9UQC2	Q9UQC2	GRB2-associated-binding protein 2	GAB2	sp|Q9UQC2|GAB2_HUMAN GRB2-associated-binding protein 2 OS=Homo sapiens OX=9606 GN=GAB2 PE=1 SV=1;sp|Q9UQC2-2|GAB2_HUMAN Isoform 2 of GRB2-associated-binding protein 2 OS=Homo sapiens OX=9606 GN=GAB2	0.942737	4.06627e-19	173.46	135.22	173.46	S	631	36764000	0	0	36764000	0	0	0	0	0	0	0	0	0	0.478268	4.06627e-19	171.24				0.942737	1.5036e-05	173.46																												1	ALDFQPSSPSPHRKPSTSSVTSDEKVDYVQV	KPS(0.943)T(0.053)S(0.004)SVTSDEK	3	2	0.92097	5835	KPSTSSVTSDEK
13521	Q9UQC2;Q9UQC2-2	634;596	Q9UQC2	Q9UQC2	GRB2-associated-binding protein 2	GAB2	sp|Q9UQC2|GAB2_HUMAN GRB2-associated-binding protein 2 OS=Homo sapiens OX=9606 GN=GAB2 PE=1 SV=1;sp|Q9UQC2-2|GAB2_HUMAN Isoform 2 of GRB2-associated-binding protein 2 OS=Homo sapiens OX=9606 GN=GAB2	0.914366	0.000125104	158.76	118.38	158.76	S	634	60241000	39333000	10385000	0	0	10524000	0	0	0	0	0	0	0				0.862652	0.0006862	134.35	0						0.914366	0.000125104	158.76																						2;3	FQPSSPSPHRKPSTSSVTSDEKVDYVQVDKE	KPSTS(0.084)S(0.914)VT(0.002)S(0.999)DEK	6	2	1.1435	5835	KPSTSSVTSDEK, STGSVDYLALDFQPSSPSPHRKPSTSSVTSDEK
13522	Q9UQC2;Q9UQC2-2	637;599	Q9UQC2	Q9UQC2	GRB2-associated-binding protein 2	GAB2	sp|Q9UQC2|GAB2_HUMAN GRB2-associated-binding protein 2 OS=Homo sapiens OX=9606 GN=GAB2 PE=1 SV=1;sp|Q9UQC2-2|GAB2_HUMAN Isoform 2 of GRB2-associated-binding protein 2 OS=Homo sapiens OX=9606 GN=GAB2	0.99948	0.000125104	158.76	118.38	158.76	S	637	20909000	0	10385000	0	0	10524000	0	0	0	0	0	0	0				0.962237	0.0006862	134.35	0						0.99948	0.000125104	158.76																						2	SSPSPHRKPSTSSVTSDEKVDYVQVDKEKTQ	KPSTS(0.084)S(0.914)VT(0.002)S(0.999)DEK	9	2	1.1435	5835	KPSTSSVTSDEK
13524	Q9UQC2;Q9UQC2-2;E9PJE2	140;102;102	Q9UQC2	Q9UQC2	GRB2-associated-binding protein 2	GAB2	sp|Q9UQC2|GAB2_HUMAN GRB2-associated-binding protein 2 OS=Homo sapiens OX=9606 GN=GAB2 PE=1 SV=1;sp|Q9UQC2-2|GAB2_HUMAN Isoform 2 of GRB2-associated-binding protein 2 OS=Homo sapiens OX=9606 GN=GAB2;tr|E9PJE2|E9PJE2_HUMAN GRB2 associated binding protein 2	0.829938	7.49776e-15	189.31	160.5	149.98	S	140	213840000	29811000	10166000	18656000	49619000	9311600	0	0	0	0	0	11091000	0	0.829938	3.20532e-09	149.98	0.633763	9.62243e-09	140.55	0.499997	1.55368e-08	137.29	0.499999	7.49776e-15	189.31	0.499988	7.63313e-09	141.64	0.499924	0.00331866	79.771													0.49996	1.9723e-08	134.98				1	TDSLRNVSSAGHGPRSSPAELSSSSQHLLRE	NVSSAGHGPRS(0.83)S(0.17)PAELSSSSQHLLR	11	4	0.024511	5835	NVSSAGHGPRSSPAELSSSSQHLLR, SSPAELSSSSQHLLR
13525	Q9UQC2;Q9UQC2-2;E9PJE2	141;103;103	Q9UQC2	Q9UQC2	GRB2-associated-binding protein 2	GAB2	sp|Q9UQC2|GAB2_HUMAN GRB2-associated-binding protein 2 OS=Homo sapiens OX=9606 GN=GAB2 PE=1 SV=1;sp|Q9UQC2-2|GAB2_HUMAN Isoform 2 of GRB2-associated-binding protein 2 OS=Homo sapiens OX=9606 GN=GAB2;tr|E9PJE2|E9PJE2_HUMAN GRB2 associated binding protein 2	0.837535	7.49776e-15	189.31	160.5	80.238	S	141	198720000	0	10166000	18656000	49619000	9311600	0	0	0	0	0	11091000	0	0.4994	2.18437e-06	112.95	0.593118	9.62243e-09	140.55	0.60323	1.55368e-08	137.29	0.499999	7.49776e-15	189.31	0.552128	7.63313e-09	141.64	0.499924	0.00331866	79.771													0.49996	1.9723e-08	134.98	0.837535	0.00299459	80.238	1	DSLRNVSSAGHGPRSSPAELSSSSQHLLRER	S(0.162)S(0.838)PAELSSSSQHLLR	2	3	0.47942	5835	NVSSAGHGPRSSPAELSSSSQHLLR, SSPAELSSSSQHLLR
13526	Q9UQC2;Q9UQC2-2	422;384	Q9UQC2	Q9UQC2	GRB2-associated-binding protein 2	GAB2	sp|Q9UQC2|GAB2_HUMAN GRB2-associated-binding protein 2 OS=Homo sapiens OX=9606 GN=GAB2 PE=1 SV=1;sp|Q9UQC2-2|GAB2_HUMAN Isoform 2 of GRB2-associated-binding protein 2 OS=Homo sapiens OX=9606 GN=GAB2	0.98314	0.00232895	97.065	72.875	97.065	S	422	11393000	0	0	0	0	0	11393000	0	0	0	0	0	0																0.98314	0.00232895	97.065																				ETYEYPQRGGESAGRSAESMSDGVGSFLPGK	S(0.983)AES(0.017)MSDGVGSFLPGK	1	2	1.5928	5835	SAESMSDGVGSFLPGK
13527	Q9UQC2;Q9UQC2-2	210;172	Q9UQC2	Q9UQC2	GRB2-associated-binding protein 2	GAB2	sp|Q9UQC2|GAB2_HUMAN GRB2-associated-binding protein 2 OS=Homo sapiens OX=9606 GN=GAB2 PE=1 SV=1;sp|Q9UQC2-2|GAB2_HUMAN Isoform 2 of GRB2-associated-binding protein 2 OS=Homo sapiens OX=9606 GN=GAB2	0.999988	0.000751673	149.17	76.891	135.55	S	210	2827000000	497130000	249160000	303270000	385830000	230450000	215680000	197480000	143430000	96951000	292290000	104560000	110800000	0.999348	0.00372877	92.409	0.999988	0.000751673	149.17	0.999981	0.00180203	121.41	0.999907	0.00203167	100.09	0.999426	0.00205396	99.985	0.999965	0.00180379	120.65	0.99896	0.00324091	94.616	0.999894	0.00178445	110.18	0.998685	0.00399282	91.215	0.999143	0.00488392	87.184	0.999922	0.00177451	103.18	0.999969	0.00179497	115.39	1	LHQCISRRAENARSASFSQGTRASFLMRSDT	SAS(1)FSQGTR	3	2	0.35941	5835	SASFSQGTR
13530	Q9UQC2;Q9UQC2-2	368;330	Q9UQC2	Q9UQC2	GRB2-associated-binding protein 2	GAB2	sp|Q9UQC2|GAB2_HUMAN GRB2-associated-binding protein 2 OS=Homo sapiens OX=9606 GN=GAB2 PE=1 SV=1;sp|Q9UQC2-2|GAB2_HUMAN Isoform 2 of GRB2-associated-binding protein 2 OS=Homo sapiens OX=9606 GN=GAB2	1	0.000140569	112.74	97.647	112.74	S	368	657500000	116940000	122860000	68285000	175510000	84722000	76536000	0	0	0	0	12653000	0	1	0.000585231	103.95	1	0.000803217	100.02	1	0.000140569	112.74	1	0.000751202	100.45	1	0.000587617	103.85	1	0.000455653	109.13				0.999996	0.00238609	68.639							0.999999	0.00151068	77.391				1	PRPPKPSQAETPRWGSPQQRPPISENSRSVA	WGS(1)PQQRPPISENSR	3	3	-0.080891	5835	WGSPQQRPPISENSR
13531	Q9UQE7	1067	Q9UQE7	Q9UQE7	Structural maintenance of chromosomes protein 3	SMC3	sp|Q9UQE7|SMC3_HUMAN Structural maintenance of chromosomes protein 3 OS=Homo sapiens OX=9606 GN=SMC3 PE=1 SV=2	1	5.17337e-294	553.31	521.19	477.09	S	1067	3681000000	41342000	433960000	351620000	11430000	345770000	342590000	130250000	304500000	197390000	270810000	209810000	304640000	0.950949	1.99234e-09	178.41	0.999947	4.18617e-137	429.36	1	5.17337e-294	553.31	0.748702	0.0297635	49.486	1	2.05598e-159	456.89	1	3.13362e-207	490.9	0.999997	8.19153e-184	479.16	0.999936	2.47618e-207	492.87	1	1.23978e-182	477.09	0.999965	5.16737e-263	524.86	1	5.9004e-265	542.11	0.999999	3.84622e-263	529.32	1	KATLVMKKGDVEGSQSQDEGEGSGESERGSG	KGDVEGSQS(1)QDEGEGSGESER	9	2	-0.50659	5836	KGDVEGSQSQDEGEGSGESER
13532	Q9UQF2	15	Q9UQF2	Q9UQF2	C-Jun-amino-terminal kinase-interacting protein 1	MAPK8IP1	sp|Q9UQF2|JIP1_HUMAN C-Jun-amino-terminal kinase-interacting protein 1 OS=Homo sapiens OX=9606 GN=MAPK8IP1 PE=1 SV=1	1	3.5114e-49	269.72	238.23	269.72	S	15	2703700000	0	639730000	570800000	0	374680000	274870000	0	367770000	132620000	0	102870000	240380000				1	3.30135e-39	260.4	1	3.5114e-49	269.72				0.999997	1.77657e-19	199.53	0.999993	1.06986e-19	202.21				0.999978	1.97339e-13	154.49	0.999586	4.72518e-16	165.22				0.978218	0.00263966	75.373	0.999932	8.70582e-24	207.41	2;3	_MAERESGGLGGGAASPPAASPFLGLHIASP	ESGGLGGGAAS(1)PPAASPFLGLHIAS(1)PPNFR	11	3	0.66907	5837	ESGGLGGGAASPPAASPFLGLHIASPPNFR
13533	Q9UQF2	20	Q9UQF2	Q9UQF2	C-Jun-amino-terminal kinase-interacting protein 1	MAPK8IP1	sp|Q9UQF2|JIP1_HUMAN C-Jun-amino-terminal kinase-interacting protein 1 OS=Homo sapiens OX=9606 GN=MAPK8IP1 PE=1 SV=1	1	1.97776e-19	196.17	185.42	196.17	S	20	272750000	0	46279000	108860000	0	0	0	0	117610000	0	0	0	0				1	1.84074e-14	162.96	1	1.97776e-19	196.17				0									1	9.47911e-06	106.82													2;3	ESGGLGGGAASPPAASPFLGLHIASPPNFRL	ESGGLGGGAAS(1)PPAAS(1)PFLGLHIAS(1)PPNFR	16	3	-1.505	5837	ESGGLGGGAASPPAASPFLGLHIASPPNFR
13534	Q9UQF2	29	Q9UQF2	Q9UQF2	C-Jun-amino-terminal kinase-interacting protein 1	MAPK8IP1	sp|Q9UQF2|JIP1_HUMAN C-Jun-amino-terminal kinase-interacting protein 1 OS=Homo sapiens OX=9606 GN=MAPK8IP1 PE=1 SV=1	1	3.5114e-49	269.72	238.23	196.17	S	29	2668600000	0	639730000	570800000	0	374680000	274870000	0	332700000	132620000	0	102870000	240380000				1	3.30135e-39	260.4	1	3.5114e-49	269.72				0.999999	1.77657e-19	199.53	0.999993	1.06986e-19	202.21				1	1.97339e-13	154.49	0.999962	4.72518e-16	165.22				0.982161	0.00263966	75.373	1	8.70582e-24	207.41	2;3	ASPPAASPFLGLHIASPPNFRLTHDISLEEF	ESGGLGGGAAS(1)PPAAS(1)PFLGLHIAS(1)PPNFR	25	3	-1.505	5837	ESGGLGGGAASPPAASPFLGLHIASPPNFR
13535	Q9UQF2;E9PBB9	181;171	Q9UQF2	Q9UQF2	C-Jun-amino-terminal kinase-interacting protein 1	MAPK8IP1	sp|Q9UQF2|JIP1_HUMAN C-Jun-amino-terminal kinase-interacting protein 1 OS=Homo sapiens OX=9606 GN=MAPK8IP1 PE=1 SV=1;tr|E9PBB9|E9PBB9_HUMAN Mitogen-activated protein kinase 8 interacting protein 1 OS=Homo sapiens OX=9606 GN=MAPK8IP1 PE=1 SV=1	1	2.0429e-21	251.02	173.96	232.37	S	181	219500000	23178000	39230000	36056000	13220000	29696000	24534000	0	29989000	0	0	0	23597000	1	0.000234979	142.38	1	2.0429e-21	251.02	1	4.5434e-15	239.61	0.999999	0.000824398	119.62	1	7.45437e-16	246.86	1	4.77789e-10	214.47				1	4.90157e-10	214.14										1	2.11739e-05	169.52	1	LFPQVPRSQDTLNNNSLGKKHSWQDRVSRSS	SQDTLNNNS(1)LGK	9	2	2.1952	5837	SQDTLNNNSLGK
13537	Q9UQF2;E9PBB9	197;187	Q9UQF2	Q9UQF2	C-Jun-amino-terminal kinase-interacting protein 1	MAPK8IP1	sp|Q9UQF2|JIP1_HUMAN C-Jun-amino-terminal kinase-interacting protein 1 OS=Homo sapiens OX=9606 GN=MAPK8IP1 PE=1 SV=1;tr|E9PBB9|E9PBB9_HUMAN Mitogen-activated protein kinase 8 interacting protein 1 OS=Homo sapiens OX=9606 GN=MAPK8IP1 PE=1 SV=1	0.936744	0.0174468	66.953	21.795	51.135	S	197	44368000	12872000	20852000	0	0	10644000	0	0	0	0	0	0	0	0.936744	0.0466032	51.135	0.793539	0.0174468	66.953							0.734875	0.052959	48.874																						2	LGKKHSWQDRVSRSSSPLKTGEQTPPHEHIC	VS(0.158)RS(0.588)S(0.318)S(0.937)PLK	6	2	1.2975	5837	VSRSSSPLK
13538	Q9UQL6-2;Q9UQL6;Q9UQL6-3	611;611;612	Q9UQL6-2	Q9UQL6-2	Histone deacetylase 5	HDAC5	sp|Q9UQL6-2|HDAC5_HUMAN Isoform 2 of Histone deacetylase 5 OS=Homo sapiens OX=9606 GN=HDAC5;sp|Q9UQL6|HDAC5_HUMAN Histone deacetylase 5 OS=Homo sapiens OX=9606 GN=HDAC5 PE=1 SV=2;sp|Q9UQL6-3|HDAC5_HUMAN Isoform 3 of Histone deacetylase 5 OS=Homo sapiens OX	1	1.34184e-26	227.96	204.05	227.96	S	611	24929000	0	0	0	0	0	0	0	0	0	24929000	0	0																												1	1.34184e-26	227.96							1	EEEEDCIQVKDEEGESGAEEGPDLEEPGAGY	DEEGES(1)GAEEGPDLEEPGAGYKK	6	3	-0.46024	5838	DEEGESGAEEGPDLEEPGAGYKK
13539	Q9UQL6-2;Q9UQL6;Q9UQL6-3	498;498;499	Q9UQL6-2	Q9UQL6-2	Histone deacetylase 5	HDAC5	sp|Q9UQL6-2|HDAC5_HUMAN Isoform 2 of Histone deacetylase 5 OS=Homo sapiens OX=9606 GN=HDAC5;sp|Q9UQL6|HDAC5_HUMAN Histone deacetylase 5 OS=Homo sapiens OX=9606 GN=HDAC5 PE=1 SV=2;sp|Q9UQL6-3|HDAC5_HUMAN Isoform 3 of Histone deacetylase 5 OS=Homo sapiens OX	0.997595	1.60567e-82	347.8	325.02	330.3	S	498	248540000	46847000	0	0	83415000	0	0	0	0	0	16584000	0	0	0.959777	1.17629e-48	275.79							0.997595	1.62465e-71	330.3																0.972866	1.60567e-82	347.8							1	TVGKLPRHRPLSRTQSSPLPQSPQALQQLVM	T(0.001)QS(0.998)S(0.001)PLPQSPQALQQLVMQQQHQQFLEK	3	3	-0.85871	5838	TQSSPLPQSPQALQQLVMQQQHQQFLEK
13540	Q9UQR0;B4DRC2;H0Y6S1	499;235;14	Q9UQR0	Q9UQR0	Sex comb on midleg-like protein 2	SCML2	sp|Q9UQR0|SCML2_HUMAN Sex comb on midleg-like protein 2 OS=Homo sapiens OX=9606 GN=SCML2 PE=1 SV=1;tr|B4DRC2|B4DRC2_HUMAN Scm polycomb group protein like 2 OS=Homo sapiens OX=9606 GN=SCML2 PE=1 SV=1;tr|H0Y6S1|H0Y6S1_HUMAN Scm polycomb group protein like 2	1	5.76759e-08	190.63	131.38	176.57	S	499	354970000	0	71218000	0	0	0	0	0	49547000	87562000	0	0	36075000				1	5.1735e-07	176.57										1	5.76759e-08	190.63				1	4.76235e-06	161.2	0.997437	0.00178336	81.656				0.999987	0.00352975	90.475	0.99816	0.000275009	100.81	1;2	QSAKEDVTERQSTKRSPQQTVPYVVPLSPKL	S(1)PQQTVPYVVPLS(1)PK	1	2	-0.82823	5839	RSPQQTVPYVVPLSPK, SPQQTVPYVVPLSPK
13541	Q9UQR0;B4DRC2;H0Y6S1	511;247;26	Q9UQR0	Q9UQR0	Sex comb on midleg-like protein 2	SCML2	sp|Q9UQR0|SCML2_HUMAN Sex comb on midleg-like protein 2 OS=Homo sapiens OX=9606 GN=SCML2 PE=1 SV=1;tr|B4DRC2|B4DRC2_HUMAN Scm polycomb group protein like 2 OS=Homo sapiens OX=9606 GN=SCML2 PE=1 SV=1;tr|H0Y6S1|H0Y6S1_HUMAN Scm polycomb group protein like 2	0.999999	5.76759e-08	190.63	131.38	113.13	S	511	315300000	0	71218000	0	0	0	0	0	49547000	47898000	0	0	36075000				0.999999	5.1735e-07	176.57										0.999989	5.76759e-08	190.63				0.999917	4.76235e-06	161.2	0.998258	0.00360421	77.675				0.997801	0.00352975	90.475	0.999976	0.000275009	100.81	2	TKRSPQQTVPYVVPLSPKLPKTKEYASEGEP	RS(0.988)PQQT(0.012)VPYVVPLS(1)PK	14	3	-0.27916	5839	RSPQQTVPYVVPLSPK, SPQQTVPYVVPLSPK
13542	Q9UQR0;B4DRC2;H0Y6S1;Q9UQR0-2	590;326;105;28	Q9UQR0	Q9UQR0	Sex comb on midleg-like protein 2	SCML2	sp|Q9UQR0|SCML2_HUMAN Sex comb on midleg-like protein 2 OS=Homo sapiens OX=9606 GN=SCML2 PE=1 SV=1;tr|B4DRC2|B4DRC2_HUMAN Scm polycomb group protein like 2 OS=Homo sapiens OX=9606 GN=SCML2 PE=1 SV=1;tr|H0Y6S1|H0Y6S1_HUMAN Scm polycomb group protein like 2	1	4.37918e-06	142.97	107.77	142.97	S	590	40627000	0	0	0	0	0	3537500	0	0	4795600	32294000	0	0																0.999965	0.00013087	118.37							1	4.37918e-06	142.97	0.999997	0.000157099	116.73							1	RSVPGTTSSPLVGDISPKSSPHEVKFQMQRK	SVPGTTSSPLVGDIS(1)PK	15	2	0.053065	5839	SVPGTTSSPLVGDISPK
13545	Q9UQR1	306	Q9UQR1	Q9UQR1	Zinc finger protein 148	ZNF148	sp|Q9UQR1|ZN148_HUMAN Zinc finger protein 148 OS=Homo sapiens OX=9606 GN=ZNF148 PE=1 SV=2	0.854483	7.88969e-19	247.99	213.66	247.99	S	306	182160000	0	0	0	0	0	34147000	0	38192000	33829000	0	75995000	0																0.758071	2.20312e-13	218.12				0.559094	4.74081e-11	193.19	0.700251	2.65819e-17	238.45				0.854483	7.88969e-19	247.99	0.479423	1.01569e-13	223.06	1	KGGLLTSEEDSGFSTSPKDNSLPKKKRQKTE	GGLLTSEEDSGFS(0.033)T(0.113)S(0.854)PK	15	2	-1.0791	5840	GGLLTSEEDSGFSTSPK
13546	Q9UQR1	665	Q9UQR1	Q9UQR1	Zinc finger protein 148	ZNF148	sp|Q9UQR1|ZN148_HUMAN Zinc finger protein 148 OS=Homo sapiens OX=9606 GN=ZNF148 PE=1 SV=2	1	0.00186257	109.15	89.005	109.15	S	665	22788000	0	0	0	0	0	10394000	0	0	0	0	0	12394000																1	0.00186257	109.15																1	0.00751893	85.154	1	VYATMPINSFRSGMNSPLRTTPDKSHFGLIV	SGMNS(1)PLR	5	2	-1.2919	5840	SGMNSPLR
13547	Q9Y216	634	Q9Y216	Q9Y216	Myotubularin-related protein 7	MTMR7	sp|Q9Y216|MTMR7_HUMAN Myotubularin-related protein 7 OS=Homo sapiens OX=9606 GN=MTMR7 PE=1 SV=3	0.907506	0.0127024	66.264	41.595	66.264	S	634	31832000	0	0	19249000	0	0	12583000	0	0	0	0	0	0							0.837645	0.0134071	65.25							0.907506	0.0127024	66.264																			1	ANSDQESGVEDLSCRSPSGGEHAPSEDSGKD	S(0.908)PS(0.092)GGEHAPSEDSGK	1	3	-0.29606	5841	SPSGGEHAPSEDSGK
13548	Q9Y216	595	Q9Y216	Q9Y216	Myotubularin-related protein 7	MTMR7	sp|Q9Y216|MTMR7_HUMAN Myotubularin-related protein 7 OS=Homo sapiens OX=9606 GN=MTMR7 PE=1 SV=3	0.999891	7.98512e-16	181.87	161.03	181.87	S	595	0	0	0	0	0	0	0	0	0	0	0	0	0	0.999891	7.98512e-16	181.87																															0.99917	8.85199e-16	180.52	1	QDYSGNMKSFPSRSPSQGDEDSALILTQDNL	SPS(1)QGDEDSALILTQDNLK	3	2	-4.3263	5841	SPSQGDEDSALILTQDNLK
13549	Q9Y223;Q9Y223-2;A0A7I2SU25;Q9Y223-5;Q9Y223-3	497;528;438;387;492	Q9Y223	Q9Y223	Bifunctional UDP-N-acetylglucosamine 2-epimerase/N-acetylmannosamine kinase;UDP-N-acetylglucosamine 2-epimerase (hydrolyzing);N-acetylmannosamine kinase	GNE	sp|Q9Y223|GLCNE_HUMAN Bifunctional UDP-N-acetylglucosamine 2-epimerase/N-acetylmannosamine kinase OS=Homo sapiens OX=9606 GN=GNE PE=1 SV=1;sp|Q9Y223-2|GLCNE_HUMAN Isoform 2 of Bifunctional UDP-N-acetylglucosamine 2-epimerase/N-acetylmannosamine kinase OS=H	1	0.00603843	71.03	28.921	71.03	S	497	0	0	0	0	0	0	0	0	0	0	0	0	0																			1	0.00603843	71.03																1	EGIVLHSTKLIQEWNSVDLRTPLSDTLHLPV	LIQEWNS(1)VDLR	7	2	1.9404	5842	LIQEWNSVDLR
13550	Q9Y243;A0A5F9ZHU3;A0A7P0T8T9;A0A5K1VW74;A0A5F9ZGY0	472;411;430;449;391	Q9Y243	Q9Y243	RAC-gamma serine/threonine-protein kinase	AKT3	sp|Q9Y243|AKT3_HUMAN RAC-gamma serine/threonine-protein kinase OS=Homo sapiens OX=9606 GN=AKT3 PE=1 SV=1;tr|A0A5F9ZHU3|A0A5F9ZHU3_HUMAN non-specific serine/threonine protein kinase OS=Homo sapiens OX=9606 GN=AKT3 PE=1 SV=1;tr|A0A7P0T8T9|A0A7P0T8T9_HUMAN no	0.99597	0.000114077	124.08	109.07	109.71	S	472	90523000	21797000	0	0	35482000	0	0	33243000	0	0	0	0	0	0.969824	0.000288446	115.54							0.99597	0.000430777	109.71							0.96246	0.000114077	124.08																2	MDCMDNERRPHFPQFSYSASGRE________	RPHFPQFS(0.996)Y(0.003)S(0.016)AS(0.985)GRE	8	3	0.17204	5846	RPHFPQFSYSASGRE
13551	Q9Y243;A0A5F9ZHU3;A0A7P0T8T9;A0A5K1VW74;A0A5F9ZGY0	476;415;434;453;395	Q9Y243	Q9Y243	RAC-gamma serine/threonine-protein kinase	AKT3	sp|Q9Y243|AKT3_HUMAN RAC-gamma serine/threonine-protein kinase OS=Homo sapiens OX=9606 GN=AKT3 PE=1 SV=1;tr|A0A5F9ZHU3|A0A5F9ZHU3_HUMAN non-specific serine/threonine protein kinase OS=Homo sapiens OX=9606 GN=AKT3 PE=1 SV=1;tr|A0A7P0T8T9|A0A7P0T8T9_HUMAN no	0.999247	0.000114077	124.08	109.07	115.54	S	476	90523000	21797000	0	0	35482000	0	0	33243000	0	0	0	0	0	0.999247	0.000288446	115.54							0.984607	0.000430777	109.71							0.992572	0.000114077	124.08																2	DNERRPHFPQFSYSASGRE____________	RPHFPQFS(0.97)Y(0.007)S(0.024)AS(0.999)GRE	12	3	0.25699	5846	RPHFPQFSYSASGRE
13552	Q9Y243;A0A5K1VW74;Q9Y243-2;A0A7P0TB32;A0A7P0TBJ6;A0A7P0TB29;F8VS91;A0A7P0T872;A0A5F9ZGZ4;A0A5F9ZHA9	34;34;34;34;34;34;34;34;32;34	Q9Y243	Q9Y243	RAC-gamma serine/threonine-protein kinase	AKT3	sp|Q9Y243|AKT3_HUMAN RAC-gamma serine/threonine-protein kinase OS=Homo sapiens OX=9606 GN=AKT3 PE=1 SV=1;tr|A0A5K1VW74|A0A5K1VW74_HUMAN non-specific serine/threonine protein kinase OS=Homo sapiens OX=9606 GN=AKT3 PE=1 SV=1;sp|Q9Y243-2|AKT3_HUMAN Isoform 2	0.999998	0.0010182	143.5	114.03	143.5	S	34	15061000	0	0	0	0	0	2185800	5878800	0	6996600	0	0	0																0.999997	0.00654308	80.102	0.977879	0.0446734	51.531				0.999998	0.0010182	143.5				0.999365	0.0290894	54.486				1	IKNWRPRYFLLKTDGSFIGYKEKPQDVDLPY	TDGS(1)FIGYK	4	2	0.32939	5846	TDGSFIGYK
13553	Q9Y248	182	Q9Y248	Q9Y248	DNA replication complex GINS protein PSF2	GINS2	sp|Q9Y248|PSF2_HUMAN DNA replication complex GINS protein PSF2 OS=Homo sapiens OX=9606 GN=GINS2 PE=1 SV=1	1	9.76858e-23	265.38	244.17	264.84	S	182	129390000	0	0	0	0	0	0	0	0	0	129390000	0	0																			0.999224	0.00485523	81.01							1	9.76858e-23	265.38							1	MYKLRTNLQPLESTQSQDF____________	LRTNLQPLESTQS(1)QDF	13	2	-0.10735	5847	LRTNLQPLESTQSQDF
13554	Q9Y250-5;Q9Y250-4;Q9Y250-3;Q9Y250-2;Q9Y250	233;233;233;233;233	Q9Y250-5	Q9Y250-5	Leucine zipper putative tumor suppressor 1	LZTS1	sp|Q9Y250-5|LZTS1_HUMAN Isoform 5 of Leucine zipper putative tumor suppressor 1 OS=Homo sapiens OX=9606 GN=LZTS1;sp|Q9Y250-4|LZTS1_HUMAN Isoform 4 of Leucine zipper putative tumor suppressor 1 OS=Homo sapiens OX=9606 GN=LZTS1;sp|Q9Y250-3|LZTS1_HUMAN Isofor	0.999345	0.000295301	140.78	119.94	137.01	S	233	1534800000	76676000	126210000	114210000	78263000	102380000	120710000	9352800	156220000	118090000	164000000	263390000	205330000	0.964608	0.00272002	93.623	0.999345	0.000322431	137.01	0.98935	0.000362139	126.71	0.930095	0.00472033	85.274	0.9975	0.000396435	126.71	0.996551	0.000549725	116.74	0.987411	0.00170222	96.64	0.998182	0.000295301	140.78	0.99668	0.000396435	126.71	0.982582	0.00872843	77.74	0.995581	0.000295301	140.78	0.998686	0.000549725	116.74	1;2	VLQDSNMMSLKALSFSDGGSKLGHSNKADKG	ALSFS(0.999)DGGS(0.001)K	5	2	-0.28182	5848	ALSFSDGGSK
13557	Q9Y266;A0A0A0MSU9;A0A0A0MSS4	136;140;87	Q9Y266	Q9Y266	Nuclear migration protein nudC	NUDC	sp|Q9Y266|NUDC_HUMAN Nuclear migration protein nudC OS=Homo sapiens OX=9606 GN=NUDC PE=1 SV=1;tr|A0A0A0MSU9|A0A0A0MSU9_HUMAN Nuclear distribution C, dynein complex regulator (Fragment) OS=Homo sapiens OX=9606 GN=NUDC PE=1 SV=1;tr|A0A0A0MSS4|A0A0A0MSS4_HUMA	0.999937	0.00678749	85.29	45.668	85.29	S	136	2449200000	0	0	0	95019000	0	0	798530000	0	0	917280000	29316000	0	0.997087	0.00753114	74.533	0.999865	0.00703226	76.282	0.999597	0.0179302	62.271	0.995555	0.0171608	66.92	0.999034	0.0179302	62.271	0.999608	0.0206947	60.342	0.999782	0.00678749	81.099	0.999194	0.0183119	62.005	0			0.999937	0.0126838	85.29	0.999326	0.0191991	64.39	0.998044	0.0198965	60.899	1	QKKDAENHEAQLKNGSLDSPGKQDTEEDEEE	NGS(1)LDSPGK	3	2	0.30733	5852	NGSLDSPGK
13558	Q9Y266;A0A0A0MSU9;A0A0A0MSS4	139;143;90	Q9Y266	Q9Y266	Nuclear migration protein nudC	NUDC	sp|Q9Y266|NUDC_HUMAN Nuclear migration protein nudC OS=Homo sapiens OX=9606 GN=NUDC PE=1 SV=1;tr|A0A0A0MSU9|A0A0A0MSU9_HUMAN Nuclear distribution C, dynein complex regulator (Fragment) OS=Homo sapiens OX=9606 GN=NUDC PE=1 SV=1;tr|A0A0A0MSS4|A0A0A0MSS4_HUMA	1	0	722.02	647.29	607.98	S	139	17135000000	1682400000	1533300000	1303000000	1128900000	1039400000	941560000	911440000	568280000	432950000	2168500000	802910000	972290000	1	0	718.14	1	0	670.8	1	0	639.49	1	0	707.65	1	0	661.29	1	0	592.63	1	0	678.21	1	0	639.18	1	0	677.61	1	0	722.02	1	0	653.22	1	0	665.66	1;2	DAENHEAQLKNGSLDSPGKQDTEEDEEEDEK	NGSLDS(1)PGKQDTEEDEEEDEK	6	2	-0.84985	5852	NGSLDSPGK, NGSLDSPGKQDTEEDEEEDEK, NGSLDSPGKQDTEEDEEEDEKDK
13559	Q9Y281;F8WDN3;G3V2U0	3;3;3	Q9Y281	Q9Y281	Cofilin-2	CFL2	sp|Q9Y281|COF2_HUMAN Cofilin-2 OS=Homo sapiens OX=9606 GN=CFL2 PE=1 SV=1;tr|F8WDN3|F8WDN3_HUMAN Cofilin 2 OS=Homo sapiens OX=9606 GN=CFL2 PE=1 SV=1;tr|G3V2U0|G3V2U0_HUMAN Cofilin 2 OS=Homo sapiens OX=9606 GN=CFL2 PE=1 SV=1	1	2.16433e-10	217.12	179.13	202.29	S	3	5245600000	384840000	259790000	290260000	462660000	563850000	600150000	564300000	395500000	455390000	407120000	493510000	344150000	1	2.16433e-10	217.12	1	3.77248e-07	190.85	1	5.75089e-06	178.15	1	9.39878e-06	173.19	1	1.93553e-07	198.37	1	4.05023e-10	208.28	1	3.92321e-10	208.87	1	3.93446e-10	208.82	1	9.77066e-08	202.29	1	2.01835e-07	198.03	1	3.92321e-10	208.87	1	7.90888e-06	175.21	1	_____________MASGVTVNDEVIKVFNDM	AS(1)GVTVNDEVIK	2	2	0.7047	5855	ASGVTVNDEVIK
13561	Q9Y294	166	Q9Y294	Q9Y294	Histone chaperone ASF1A	ASF1A	sp|Q9Y294|ASF1A_HUMAN Histone chaperone ASF1A OS=Homo sapiens OX=9606 GN=ASF1A PE=1 SV=1	0.998929	2.13452e-104	378.54	341.54	311.89	S	166	1355400000	35841000	47771000	74116000	0	44127000	27379000	0	27220000	17444000	20465000	25811000	31237000	0.981089	3.01786e-53	294	0.998929	3.73564e-63	311.89	0.99793	2.13452e-104	378.54	0.805979	2.68747e-17	166.65	0.994532	3.04442e-63	315.67	0.997228	4.5833e-75	335.2				0.973017	3.45446e-36	257.66	0.976534	3.63097e-53	290.49	0.996516	1.04756e-65	282.77	0.922586	3.7668e-27	234.51	0.975417	1.9978e-46	289.43	1;2	INWEDNTEKLEDAESSNPNLQSLLSTDALPS	LEDAES(0.001)S(0.999)NPNLQSLLSTDALPSASK	7	2	0.24929	5858	LEDAESSNPNLQSLLSTDALPSASK
13562	Q9Y294	175	Q9Y294	Q9Y294	Histone chaperone ASF1A	ASF1A	sp|Q9Y294|ASF1A_HUMAN Histone chaperone ASF1A OS=Homo sapiens OX=9606 GN=ASF1A PE=1 SV=1	0.805088	2.96576e-45	280.78	260.49	164.65	S	175	42055000	0	0	0	0	19019000	0	0	0	0	0	0	0	0.783631	2.96576e-45	280.78	0						0.791126	2.68747e-17	166.65	0.805088	8.19906e-11	164.65	0						0			0						0			0			2	LEDAESSNPNLQSLLSTDALPSASKGWSTSE	LEDAES(0.151)S(0.849)NPNLQS(0.002)LLS(0.805)T(0.192)DALPSASK	16	3	-1.6055	5858	LEDAESSNPNLQSLLSTDALPSASK
13563	Q9Y2D5-6;Q9Y2D5;Q9Y2D5-3;Q9Y2D5-5;Q9Y2D5-7	979;979;748;837;837	Q9Y2D5-6	Q9Y2D5-6	A-kinase anchor protein 2	AKAP2	sp|Q9Y2D5-6|PLAK2_HUMAN Isoform 4 of PALM2-AKAP2 fusion protein OS=Homo sapiens OX=9606 GN=PALM2AKAP2;sp|Q9Y2D5|PLAK2_HUMAN PALM2-AKAP2 fusion protein OS=Homo sapiens OX=9606 GN=PALM2AKAP2 PE=1 SV=4;sp|Q9Y2D5-3|PLAK2_HUMAN Isoform 1 of PALM2-AKAP2 fusion p	0.932148	0.000880994	101.64	44.44	69.815	S	979	10948000	0	0	0	0	0	0	0	0	0	0	10948000	0																															0.932148	0.000880994	101.64				1	EEELKRQRQVLQSTQSPRTKNAPSLPSRTCY	QVLQS(0.005)T(0.063)QS(0.932)PR	8	2	1.4618	5865	QVLQSTQSPR
13564	Q9Y2D5-6;Q9Y2D5;Q9Y2D5-3;Q9Y2D5-5;Q9Y2D5-7	1009;1009;778;867;867	Q9Y2D5-6	Q9Y2D5-6	A-kinase anchor protein 2	AKAP2	sp|Q9Y2D5-6|PLAK2_HUMAN Isoform 4 of PALM2-AKAP2 fusion protein OS=Homo sapiens OX=9606 GN=PALM2AKAP2;sp|Q9Y2D5|PLAK2_HUMAN PALM2-AKAP2 fusion protein OS=Homo sapiens OX=9606 GN=PALM2AKAP2 PE=1 SV=4;sp|Q9Y2D5-3|PLAK2_HUMAN Isoform 1 of PALM2-AKAP2 fusion p	0.948443	7.50535e-14	158.06	146.81	158.06	S	1009	273700000	0	0	71344000	0	0	0	0	46351000	5843900	17142000	81232000	51788000							0.948408	6.90149e-10	141.84				0.333168	0.00224607	73.164							0.948443	7.50535e-14	158.06	0.669885	0.000616961	79.911	0.704249	1.7398e-13	149.84	0.769397	7.93754e-09	126.8	0.717908	9.1035e-10	141.38	1	YKTAPGKIEKVKPPPSPTTEGPSLQPDLAPE	VKPPPS(0.948)PT(0.041)T(0.011)EGPSLQPDLAPEEAAGTQRPK	6	4	0.055264	5865	VKPPPSPTTEGPSLQPDLAPEEAAGTQRPK
13565	Q9Y2D9	204	Q9Y2D9	Q9Y2D9	Zinc finger protein 652	ZNF652	sp|Q9Y2D9|ZN652_HUMAN Zinc finger protein 652 OS=Homo sapiens OX=9606 GN=ZNF652 PE=1 SV=3	0.867993	1.16191e-14	229.39	196.01	229.39	S	204	88598000	3934200	16784000	53793000	0	0	0	0	0	0	0	14088000	0	0.667917	0.0113492	87.914	0.691886	3.30288e-06	174.24	0.867993	1.16191e-14	229.39																						0.523501	2.42811e-05	157.33				1	QRRTRRAASVAAATTSPTPRTTRGRRKSVEP	AASVAAAT(0.001)T(0.091)S(0.868)PT(0.039)PR	10	2	0.34732	5866	AASVAAATTSPTPR
13566	Q9Y2D9;D6RF85	100;100	Q9Y2D9	Q9Y2D9	Zinc finger protein 652	ZNF652	sp|Q9Y2D9|ZN652_HUMAN Zinc finger protein 652 OS=Homo sapiens OX=9606 GN=ZNF652 PE=1 SV=3;tr|D6RF85|D6RF85_HUMAN Zinc finger protein 652 OS=Homo sapiens OX=9606 GN=ZNF652 PE=1 SV=1	1	3.82716e-99	375.1	352.11	375.1	S	100	323180000	55898000	0	0	44698000	0	0	111100000	0	0	111480000	0	0	1	2.26983e-46	297.41							1	3.82716e-99	375.1							1	2.66357e-46	295							1	5.7662e-38	281.47							2	RAVSDVHAVKEDRENSDDTEEEEEEVSYKRE	EDRENS(1)DDT(1)EEEEEEVSYKR	6	3	-0.27013	5866	EDRENSDDTEEEEEEVSYKR
13567	Q9Y2D9;D6RF85	57;57	Q9Y2D9	Q9Y2D9	Zinc finger protein 652	ZNF652	sp|Q9Y2D9|ZN652_HUMAN Zinc finger protein 652 OS=Homo sapiens OX=9606 GN=ZNF652 PE=1 SV=3;tr|D6RF85|D6RF85_HUMAN Zinc finger protein 652 OS=Homo sapiens OX=9606 GN=ZNF652 PE=1 SV=1	0.999331	0.000230468	142.1	122.11	115.12	S	57	71644000	0	0	67652000	0	0	3991900	0	0	0	0	0	0				0.960477	0.00150249	89.359	0.999331	0.000230468	142.1							0.937316	0.0324866	65.219																			1	QELDLSTKVYKRESGSPYSVLVDTKMSKPHL	ES(0.001)GS(0.999)PYSVLVDTK	4	2	0.45102	5866	ESGSPYSVLVDTK
13568	Q9Y2F5	1854	Q9Y2F5	Q9Y2F5	Little elongation complex subunit 1	ICE1	sp|Q9Y2F5|ICE1_HUMAN Little elongation complex subunit 1 OS=Homo sapiens OX=9606 GN=ICE1 PE=1 SV=5	0.911009	0.0153597	63.181	40.949	63.181	S	1854	0	0	0	0	0	0	0	0	0	0	0	0	0																																		0.911009	0.0153597	63.181	1	TSTLRSAKRLRLDTGSPEPETRGVTAEGIHK	LDT(0.088)GS(0.911)PEPET(0.001)R	5	2	-3.4617	5867	LDTGSPEPETR
13569	Q9Y2H0-3;Q9Y2H0-1;Q9Y2H0;A0A0B4J2C2;F8WF49;A0A087X246	224;760;763;56;69;56	Q9Y2H0-3	Q9Y2H0-3	Disks large-associated protein 4	DLGAP4	sp|Q9Y2H0-3|DLGP4_HUMAN Isoform 3 of Disks large-associated protein 4 OS=Homo sapiens OX=9606 GN=DLGAP4;sp|Q9Y2H0-1|DLGP4_HUMAN Isoform 2 of Disks large-associated protein 4 OS=Homo sapiens OX=9606 GN=DLGAP4;sp|Q9Y2H0|DLGP4_HUMAN Disks large-associated pro	0.995986	7.27278e-29	199.85	187.61	199.85	S	224	477120000	0	101910000	26774000	0	60632000	22086000	0	47176000	0	0	106400000	75649000				0.798324	6.17808e-08	118.57	0.625992	5.14525e-05	89.531				0.891412	1.53472e-08	121.35	0.971689	3.49343e-07	101.36				0.83917	1.59164e-05	97.69							0.995986	7.27278e-29	199.85	0.978965	4.91783e-11	126.28	1	GPRQAPKIAQIKRNLSYGDNSDPALEASSLP	RNLS(0.996)YGDNS(0.004)DPALEASSLPPPDPWLETSSSSPAEPAQPGACR	4	3	-0.65367	5869	NLSYGDNSDPALEASSLPPPDPWLETSSSSPAEPAQPGACR, RNLSYGDNSDPALEASSLPPPDPWLETSSSSPAEPAQPGACR
13570	Q9Y2H0-3;Q9Y2H0-1;Q9Y2H0;A0A0B4J2C2	434;970;973;266	Q9Y2H0-3	Q9Y2H0-3	Disks large-associated protein 4	DLGAP4	sp|Q9Y2H0-3|DLGP4_HUMAN Isoform 3 of Disks large-associated protein 4 OS=Homo sapiens OX=9606 GN=DLGAP4;sp|Q9Y2H0-1|DLGP4_HUMAN Isoform 2 of Disks large-associated protein 4 OS=Homo sapiens OX=9606 GN=DLGAP4;sp|Q9Y2H0|DLGP4_HUMAN Disks large-associated pro	1	0	606.98	580.44	541.24	S	434	18344000000	1009900000	489810000	314660000	684230000	627570000	358150000	584770000	323680000	197110000	998720000	1439100000	480160000	1	0	606.98	1	5.22456e-263	525.83	1	3.31547e-182	473.78	1	1.5524e-235	519.69	1	3.41323e-264	541.24	1	4.96497e-294	554.35	1	1.68974e-263	530.57	1	7.45203e-182	466.89	1	8.50853e-182	465.13	1	3.45803e-294	554.63	1	4.08519e-263	529.43	1	4.52239e-234	505.96	1;2	KRLLAAKRAASVRQNSATESADSIEIYVPEA	QNS(1)ATESADSIEIYVPEAQTR	3	2	0.11352	5869	QNSATESADSIEIYVPEAQTR, QNSATESADSIEIYVPEAQTRL, RAASVRQNSATESADSIEIYVPEAQTR
13572	Q9Y2H0-3;Q9Y2H0-1;Q9Y2H0;A0A0B4J2C2	429;965;968;261	Q9Y2H0-3	Q9Y2H0-3	Disks large-associated protein 4	DLGAP4	sp|Q9Y2H0-3|DLGP4_HUMAN Isoform 3 of Disks large-associated protein 4 OS=Homo sapiens OX=9606 GN=DLGAP4;sp|Q9Y2H0-1|DLGP4_HUMAN Isoform 2 of Disks large-associated protein 4 OS=Homo sapiens OX=9606 GN=DLGAP4;sp|Q9Y2H0|DLGP4_HUMAN Disks large-associated pro	1	3.27863e-94	362	338.25	330.86	S	429	930080000	253130000	0	0	181130000	0	0	78229000	0	0	225610000	0	0	1	1.56606e-70	330.86							1	3.27863e-94	362							0.999997	3.93781e-28	236.35							1	4.26392e-94	358.31							2	RQEARKRLLAAKRAASVRQNSATESADSIEI	RAAS(1)VRQNS(0.895)AT(0.101)ES(0.004)ADSIEIYVPEAQTR	4	3	0.33438	5869	RAASVRQNSATESADSIEIYVPEAQTR
13573	Q9Y2H0-3;Q9Y2H0-1;Q9Y2H0;A0A0B4J2C2;F8WF49;A0A087X246;A0A087WWE6	177;713;716;9;22;9;9	Q9Y2H0-3	Q9Y2H0-3	Disks large-associated protein 4	DLGAP4	sp|Q9Y2H0-3|DLGP4_HUMAN Isoform 3 of Disks large-associated protein 4 OS=Homo sapiens OX=9606 GN=DLGAP4;sp|Q9Y2H0-1|DLGP4_HUMAN Isoform 2 of Disks large-associated protein 4 OS=Homo sapiens OX=9606 GN=DLGAP4;sp|Q9Y2H0|DLGP4_HUMAN Disks large-associated pro	0.962388	6.74152e-06	129.46	96.467	129.46	S	177	10027000	0	0	10027000	0	0	0	0	0	0	0	0	0				0.854379	5.11317e-05	106.42	0.962388	6.74152e-06	129.46																												1	SSVPSHSMSSRRDTDSDTQDANDSSCKSSER	RDT(0.037)DS(0.962)DTQDANDSSCK	5	2	-2.1722	5869	RDTDSDTQDANDSSCK
13574	Q9Y2H0-3;Q9Y2H0-1;Q9Y2H0	67;606;606	Q9Y2H0-3	Q9Y2H0-3	Disks large-associated protein 4	DLGAP4	sp|Q9Y2H0-3|DLGP4_HUMAN Isoform 3 of Disks large-associated protein 4 OS=Homo sapiens OX=9606 GN=DLGAP4;sp|Q9Y2H0-1|DLGP4_HUMAN Isoform 2 of Disks large-associated protein 4 OS=Homo sapiens OX=9606 GN=DLGAP4;sp|Q9Y2H0|DLGP4_HUMAN Disks large-associated pro	0.985429	5.98282e-21	209.75	193.55	209.75	S	67	53885000	0	40189000	0	0	13696000	0	0	0	0	0	0	0				0.985429	5.98282e-21	209.75							0.939044	5.43106e-16	197.04																						2	DSQDHKSEVTSQSGLSNSSDSLDSSTRPPSV	SEVTSQS(0.008)GLS(0.985)NS(0.836)S(0.169)DS(0.001)LDSSTRPPSVTR	10	3	0.19249	5869	SEVTSQSGLSNSSDSLDSSTRPPSVTR
13575	Q9Y2H0-3;Q9Y2H0-1;Q9Y2H0	69;608;608	Q9Y2H0-3	Q9Y2H0-3	Disks large-associated protein 4	DLGAP4	sp|Q9Y2H0-3|DLGP4_HUMAN Isoform 3 of Disks large-associated protein 4 OS=Homo sapiens OX=9606 GN=DLGAP4;sp|Q9Y2H0-1|DLGP4_HUMAN Isoform 2 of Disks large-associated protein 4 OS=Homo sapiens OX=9606 GN=DLGAP4;sp|Q9Y2H0|DLGP4_HUMAN Disks large-associated pro	0.835751	5.98282e-21	209.75	193.55	209.75	S	69	40189000	0	40189000	0	0	0	0	0	0	0	0	0	0				0.835751	5.98282e-21	209.75																															2	QDHKSEVTSQSGLSNSSDSLDSSTRPPSVTR	SEVTSQS(0.008)GLS(0.985)NS(0.836)S(0.169)DS(0.001)LDSSTRPPSVTR	12	3	0.19249	5869	SEVTSQSGLSNSSDSLDSSTRPPSVTR
13576	Q9Y2H0-3;Q9Y2H0-1;Q9Y2H0	70;609;609	Q9Y2H0-3	Q9Y2H0-3	Disks large-associated protein 4	DLGAP4	sp|Q9Y2H0-3|DLGP4_HUMAN Isoform 3 of Disks large-associated protein 4 OS=Homo sapiens OX=9606 GN=DLGAP4;sp|Q9Y2H0-1|DLGP4_HUMAN Isoform 2 of Disks large-associated protein 4 OS=Homo sapiens OX=9606 GN=DLGAP4;sp|Q9Y2H0|DLGP4_HUMAN Disks large-associated pro	0.897877	5.43106e-16	197.04	176.16	197.04	S	70	13696000	0	0	0	0	13696000	0	0	0	0	0	0	0													0.897877	5.43106e-16	197.04																						2	DHKSEVTSQSGLSNSSDSLDSSTRPPSVTRG	SEVTSQS(0.06)GLS(0.939)NS(0.058)S(0.898)DS(0.044)LDS(0.001)STRPPSVTR	13	3	0.35568	5869	SEVTSQSGLSNSSDSLDSSTRPPSVTR
13578	Q9Y2H2;A0A3B3IRJ9;A0A3B3ITL0;Q9Y2H2-4	1069;1007;973;459	Q9Y2H2	Q9Y2H2	Phosphatidylinositide phosphatase SAC2	INPP5F	sp|Q9Y2H2|SAC2_HUMAN Phosphatidylinositide phosphatase SAC2 OS=Homo sapiens OX=9606 GN=INPP5F PE=1 SV=3;tr|A0A3B3IRJ9|A0A3B3IRJ9_HUMAN Inositol polyphosphate-5-phosphatase F OS=Homo sapiens OX=9606 GN=INPP5F PE=1 SV=1;tr|A0A3B3ITL0|A0A3B3ITL0_HUMAN Inosito	1	0.00233814	131.22	52.452	131.22	S	1069	232570000	0	0	65326000	4876300	19817000	35542000	0	29142000	29316000	0	27108000	21439000	1	0.0219175	73.157	1	0.00647401	106.6	1	0.00390437	111.82	1	0.00815908	93.467	1	0.00427043	107.69	1	0.00233814	131.22				1	0.00238533	130.56	1	0.00324882	119.21				1	0.00815908	93.467	1	0.00598216	98.582	1	HVTPSPSESSSSRAVSPFAKIRSSMVQVASI	AVS(1)PFAK	3	2	1.785	5870	AVSPFAK
13579	Q9Y2H2;A0A3B3IRJ9;A0A3B3ITL0;Q9Y2H2-4	935;873;839;325	Q9Y2H2	Q9Y2H2	Phosphatidylinositide phosphatase SAC2	INPP5F	sp|Q9Y2H2|SAC2_HUMAN Phosphatidylinositide phosphatase SAC2 OS=Homo sapiens OX=9606 GN=INPP5F PE=1 SV=3;tr|A0A3B3IRJ9|A0A3B3IRJ9_HUMAN Inositol polyphosphate-5-phosphatase F OS=Homo sapiens OX=9606 GN=INPP5F PE=1 SV=1;tr|A0A3B3ITL0|A0A3B3ITL0_HUMAN Inosito	1	3.00154e-103	378.62	370.72	71.524	S	935	9816700000	2772400000	160190000	37340000	2229500000	0	41322000	751040000	107710000	45749000	767570000	35766000	33563000	1	3.00154e-103	378.62	1	2.14286e-44	283.69	1	4.89094e-19	206.39	1	1.10886e-87	357.96				1	1.97857e-21	186.76	1	8.97174e-53	307.65	1	4.76927e-46	290.14	1	7.97476e-21	226.94	1	1.07485e-87	358.46	1	1.86354e-07	141.78	1	7.01495e-37	267.26	1;2;3	EITVAHGSGLGKGQESPLKKSPSAGDVHILT	GQES(1)PLKK	4	2	-1.1943	5870	GQESPLK, GQESPLKK, GQESPLKKSPSAGDVHILTGFAK
13580	Q9Y2H2;A0A3B3IRJ9;A0A3B3ITL0;Q9Y2H2-4	940;878;844;330	Q9Y2H2	Q9Y2H2	Phosphatidylinositide phosphatase SAC2	INPP5F	sp|Q9Y2H2|SAC2_HUMAN Phosphatidylinositide phosphatase SAC2 OS=Homo sapiens OX=9606 GN=INPP5F PE=1 SV=3;tr|A0A3B3IRJ9|A0A3B3IRJ9_HUMAN Inositol polyphosphate-5-phosphatase F OS=Homo sapiens OX=9606 GN=INPP5F PE=1 SV=1;tr|A0A3B3ITL0|A0A3B3ITL0_HUMAN Inosito	1	3.55594e-133	421.33	374.34	180.05	S	940	13915000000	2662900000	456840000	451630000	2088200000	161530000	233020000	695350000	378100000	199560000	677520000	285940000	195900000	1	3.00154e-103	378.62	0.999408	3.86018e-65	350.79	0.998812	3.55594e-133	421.33	1	5.81625e-115	401.82	0.999459	6.21152e-51	317.17	0.997783	1.1004e-52	332.02	0.999917	1.93276e-96	379.69	0.999967	1.14345e-96	386.06	0.998857	3.70091e-97	392.31	0.999764	1.77832e-96	380.94	0.999457	3.70091e-97	392.31	0.999703	5.3453e-51	319.28	1;2;3	HGSGLGKGQESPLKKSPSAGDVHILTGFAKP	GQES(1)PLKKS(1)PS(1)AGDVHILTGFAK	9	4	0.67853	5870	GQESPLKKSPSAGDVHILTGFAK, KSPSAGDVHILTGFAK, SPSAGDVHILTGFAK
13581	Q9Y2H2;A0A3B3IRJ9;A0A3B3ITL0;Q9Y2H2-4	942;880;846;332	Q9Y2H2	Q9Y2H2	Phosphatidylinositide phosphatase SAC2	INPP5F	sp|Q9Y2H2|SAC2_HUMAN Phosphatidylinositide phosphatase SAC2 OS=Homo sapiens OX=9606 GN=INPP5F PE=1 SV=3;tr|A0A3B3IRJ9|A0A3B3IRJ9_HUMAN Inositol polyphosphate-5-phosphatase F OS=Homo sapiens OX=9606 GN=INPP5F PE=1 SV=1;tr|A0A3B3ITL0|A0A3B3ITL0_HUMAN Inosito	1	2.68744e-115	409.61	365.1	180.05	S	942	832430000	133490000	82624000	0	234780000	33980000	0	53348000	0	0	0	89279000	112920000	1	1.19836e-96	385.62	0.693988	1.58635e-39	303.02				1	2.68744e-115	409.61	0.708557	5.04084e-65	350.02	0			0.70632	2.43722e-51	326.36	0									0.739174	8.45541e-97	388.47	0.739235	1.42638e-80	372.92	1;3	SGLGKGQESPLKKSPSAGDVHILTGFAKPMD	GQES(1)PLKKS(1)PS(1)AGDVHILTGFAK	11	4	0.67853	5870	GQESPLKKSPSAGDVHILTGFAK, KSPSAGDVHILTGFAK, SPSAGDVHILTGFAK
13582	Q9Y2H2;A0A3B3ITL0;A0A3B3ISI3;A0A3B3ITR9;A0A3B3ISJ5;Q9Y2H2-2;Q9Y2H2-3	123;27;123;27;123;123;123	Q9Y2H2	Q9Y2H2	Phosphatidylinositide phosphatase SAC2	INPP5F	sp|Q9Y2H2|SAC2_HUMAN Phosphatidylinositide phosphatase SAC2 OS=Homo sapiens OX=9606 GN=INPP5F PE=1 SV=3;tr|A0A3B3ITL0|A0A3B3ITL0_HUMAN Inositol polyphosphate-5-phosphatase F OS=Homo sapiens OX=9606 GN=INPP5F PE=1 SV=1;tr|A0A3B3ISI3|A0A3B3ISI3_HUMAN Inosito	0.99969	0.00177567	107.83	57.792	104.43	S	123	3983800000	349600000	354250000	595050000	285660000	241690000	344800000	125250000	323620000	368020000	177240000	472730000	345880000	0.999663	0.00178027	106.62	0.998633	0.00260965	97.472	0.99969	0.00177661	104.43	0.997736	0.00290989	96.113	0.999113	0.00293167	96.015	0.997248	0.00506961	86.344	0.999309	0.00329694	94.363	0.99839	0.00391893	91.549	0.99962	0.00177567	103.87	0.999323	0.0017823	107.83	0.999418	0.0034742	93.561	0.995504	0.00422996	90.142	1	KKHHFGINKPEKIIPSPDDSKFLLKTFTHIK	IIPS(1)PDDSK	4	2	0.33698	5870	IIPSPDDSK
13583	Q9Y2H2;A0A3B3IRJ9;A0A3B3ITL0;Q9Y2H2-4	827;765;731;217	Q9Y2H2	Q9Y2H2	Phosphatidylinositide phosphatase SAC2	INPP5F	sp|Q9Y2H2|SAC2_HUMAN Phosphatidylinositide phosphatase SAC2 OS=Homo sapiens OX=9606 GN=INPP5F PE=1 SV=3;tr|A0A3B3IRJ9|A0A3B3IRJ9_HUMAN Inositol polyphosphate-5-phosphatase F OS=Homo sapiens OX=9606 GN=INPP5F PE=1 SV=1;tr|A0A3B3ITL0|A0A3B3ITL0_HUMAN Inosito	0.994736	5.50984e-51	314.51	290.13	311.23	S	827	435460000	0	58280000	47825000	0	0	41579000	0	94178000	38271000	0	87847000	67479000				0.720199	4.2733e-11	201.13	0.982646	8.65416e-40	299.17							0.905893	1.22999e-17	246.27				0.985564	1.29214e-30	284.53	0.946679	4.05172e-11	201.4				0.994736	4.33338e-42	311.23	0.973924	5.50984e-51	314.51	1;2	KVNFLKPNLKVNLWKSDSSLETMENTGVMDK	S(0.995)DS(0.005)SLETMENTGVMDK	1	2	-0.28175	5870	SDSSLETMENTGVMDK, VNLWKSDSSLETMENTGVMDK
13586	Q9Y2H2;A0A3B3IRJ9;A0A3B3ITL0;Q9Y2H2-4	1103;1041;1007;493	Q9Y2H2	Q9Y2H2	Phosphatidylinositide phosphatase SAC2	INPP5F	sp|Q9Y2H2|SAC2_HUMAN Phosphatidylinositide phosphatase SAC2 OS=Homo sapiens OX=9606 GN=INPP5F PE=1 SV=3;tr|A0A3B3IRJ9|A0A3B3IRJ9_HUMAN Inositol polyphosphate-5-phosphatase F OS=Homo sapiens OX=9606 GN=INPP5F PE=1 SV=1;tr|A0A3B3ITL0|A0A3B3ITL0_HUMAN Inosito	1	1.70045e-96	383.14	335.6	214.05	S	1103	9191800000	175560000	201900000	167110000	161680000	86816000	102790000	53831000	170880000	111330000	94518000	217200000	193520000	1	1.70045e-96	383.14	1	1.8043e-96	382.4	1	2.80241e-96	375.27	1	1.0461e-69	347.04	1	1.106e-79	361.22	1	1.19193e-64	339.81	1	8.79197e-10	174.7	1	1.43763e-79	357.3	1	7.07644e-79	339.56	1	7.33554e-47	301.36	1	1.82692e-96	382.24	1	1.08609e-64	341.01	1	GLTHGINFAVSKVQKSPPEPEIINQVQQNEL	VQKS(1)PPEPEIINQVQQNELKK	4	4	-1.328	5870	SPPEPEIINQVQQNELK, SPPEPEIINQVQQNELKK, VQKSPPEPEIINQVQQNELK, VQKSPPEPEIINQVQQNELKK
13587	Q9Y2H2;A0A3B3IRJ9;A0A3B3ITL0;Q9Y2H2-4	907;845;811;297	Q9Y2H2	Q9Y2H2	Phosphatidylinositide phosphatase SAC2	INPP5F	sp|Q9Y2H2|SAC2_HUMAN Phosphatidylinositide phosphatase SAC2 OS=Homo sapiens OX=9606 GN=INPP5F PE=1 SV=3;tr|A0A3B3IRJ9|A0A3B3IRJ9_HUMAN Inositol polyphosphate-5-phosphatase F OS=Homo sapiens OX=9606 GN=INPP5F PE=1 SV=1;tr|A0A3B3ITL0|A0A3B3ITL0_HUMAN Inosito	0.999951	5.14527e-48	282.27	270.65	276.07	S	907	1099000000	128100000	100030000	44810000	110960000	25876000	25780000	0	107710000	57326000	159630000	142830000	78431000	0.99986	5.14527e-48	282.27	0.999822	1.13977e-21	224.08	0.999875	6.52195e-16	195.66	0.999951	9.1283e-48	276.07	0.998013	9.37751e-11	148.1	0.998911	1.32987e-12	176.44				0.999846	6.66253e-37	252.14	0.99983	1.09801e-12	177.98	0.999844	1.20725e-47	271.48	0.999813	4.17076e-37	258.55	0.99992	6.5304e-28	227.49	1;2	CGIIASAPRLGSRSQSLSSTDSSVHAPSEIT	SQS(1)LSSTDSSVHAPSEITVAHGSGLGK	3	3	0.62708	5870	SQSLSSTDSSVHAPSEITVAHGSGLGK
13588	Q9Y2H2;A0A3B3IRJ9;A0A3B3ITL0;Q9Y2H2-4	910;848;814;300	Q9Y2H2	Q9Y2H2	Phosphatidylinositide phosphatase SAC2	INPP5F	sp|Q9Y2H2|SAC2_HUMAN Phosphatidylinositide phosphatase SAC2 OS=Homo sapiens OX=9606 GN=INPP5F PE=1 SV=3;tr|A0A3B3IRJ9|A0A3B3IRJ9_HUMAN Inositol polyphosphate-5-phosphatase F OS=Homo sapiens OX=9606 GN=INPP5F PE=1 SV=1;tr|A0A3B3ITL0|A0A3B3ITL0_HUMAN Inosito	0.957172	1.4092e-15	190.56	167.09	190.56	S	910	42835000	0	14969000	0	17121000	0	0	0	10745000	0	0	0	0				0.872507	1.03024e-13	184.81	0			0.957172	1.4092e-15	190.56	0			0						0.840466	1.03024e-13	184.81													2	IASAPRLGSRSQSLSSTDSSVHAPSEITVAH	S(0.032)QS(0.968)LS(0.001)S(0.957)T(0.04)DS(0.001)SVHAPSEITVAHGSGLGK	6	3	2.2866	5870	SQSLSSTDSSVHAPSEITVAHGSGLGK
13590	Q9Y2H2;A0A3B3IRJ9;A0A3B3ITL0;Q9Y2H2-4	1058;996;962;448	Q9Y2H2	Q9Y2H2	Phosphatidylinositide phosphatase SAC2	INPP5F	sp|Q9Y2H2|SAC2_HUMAN Phosphatidylinositide phosphatase SAC2 OS=Homo sapiens OX=9606 GN=INPP5F PE=1 SV=3;tr|A0A3B3IRJ9|A0A3B3IRJ9_HUMAN Inositol polyphosphate-5-phosphatase F OS=Homo sapiens OX=9606 GN=INPP5F PE=1 SV=1;tr|A0A3B3ITL0|A0A3B3ITL0_HUMAN Inosito	0.99866	1.60877e-114	395.3	370.37	395.3	S	1058	33273000	0	0	0	0	0	33273000	0	0	0	0	0	0																0.99866	1.60877e-114	395.3																			2	ASSMLELETGLHVTPSPSESSSSRAVSPFAK	TPTSASSMLELETGLHVT(1)PS(0.999)PS(0.001)ESSSSR	20	3	-0.27997	5870	TPTSASSMLELETGLHVTPSPSESSSSR
13591	Q9Y2H6-2;Q9Y2H6;G5E9X3;A0A087X1M6	157;213;213;213	Q9Y2H6-2	Q9Y2H6-2	Fibronectin type-III domain-containing protein 3A	FNDC3A	sp|Q9Y2H6-2|FND3A_HUMAN Isoform 2 of Fibronectin type-III domain-containing protein 3A OS=Homo sapiens OX=9606 GN=FNDC3A;sp|Q9Y2H6|FND3A_HUMAN Fibronectin type-III domain-containing protein 3A OS=Homo sapiens OX=9606 GN=FNDC3A PE=1 SV=4;tr|G5E9X3|G5E9X3_HU	1	0.0025588	84.173	65.042	84.173	S	157	10067000	0	0	0	0	0	0	0	0	0	10067000	0	0																												1	0.0025588	84.173							1	KDKMSSPPSSPQKCPSPINEHNGLIKGQIAG	CPS(1)PINEHNGLIK	3	3	-0.20879	5871	CPSPINEHNGLIK
13592	Q9Y2H6-2;Q9Y2H6;G5E9X3;A0A087X1M6	147;203;203;203	Q9Y2H6-2	Q9Y2H6-2	Fibronectin type-III domain-containing protein 3A	FNDC3A	sp|Q9Y2H6-2|FND3A_HUMAN Isoform 2 of Fibronectin type-III domain-containing protein 3A OS=Homo sapiens OX=9606 GN=FNDC3A;sp|Q9Y2H6|FND3A_HUMAN Fibronectin type-III domain-containing protein 3A OS=Homo sapiens OX=9606 GN=FNDC3A PE=1 SV=4;tr|G5E9X3|G5E9X3_HU	0.999998	1.00772e-05	175.48	124.05	171.2	S	147	1051100000	51242000	49013000	71145000	12116000	75301000	86499000	56133000	50407000	17990000	270500000	56137000	23431000	0.999962	0.00012446	158.06	0.999489	1.15435e-05	174.05	0.999868	0.000526904	126.83	0.99993	0.000341993	132.56	0.999998	1.446e-05	171.2	0.999985	0.000218601	152.38	0.999986	1.00772e-05	175.48	0.999939	1.06704e-05	174.9	0.999884	0.000535901	125.89	0.999996	0.00012125	158.25	0.999973	0.000221123	152.23	0.999968	0.0003023	147.33	1;2	KKLKDRQGTQKDKMSSPPSSPQKCPSPINEH	MSS(1)PPS(0.197)S(0.803)PQK	3	2	-0.092208	5871	MSSPPSSPQK
13594	Q9Y2H6-2;Q9Y2H6;G5E9X3;A0A087X1M6	151;207;207;207	Q9Y2H6-2	Q9Y2H6-2	Fibronectin type-III domain-containing protein 3A	FNDC3A	sp|Q9Y2H6-2|FND3A_HUMAN Isoform 2 of Fibronectin type-III domain-containing protein 3A OS=Homo sapiens OX=9606 GN=FNDC3A;sp|Q9Y2H6|FND3A_HUMAN Fibronectin type-III domain-containing protein 3A OS=Homo sapiens OX=9606 GN=FNDC3A PE=1 SV=4;tr|G5E9X3|G5E9X3_HU	0.96221	1.00772e-05	175.48	124.05	174.05	S	151	535890000	0	49013000	15465000	0	47955000	43209000	56133000	42560000	17990000	103910000	29506000	23431000	0.537939	0.000163203	130.4	0.96221	1.15435e-05	174.05	0.923315	0.000526904	126.83	0.75596	0.000341993	106.47	0.803085	1.446e-05	171.2	0.898765	0.000218601	152.38	0.921059	1.00772e-05	175.48	0.943393	1.06704e-05	174.9	0.851373	0.000535901	125.89	0.888825	0.00012125	158.25	0.809413	0.000221123	152.23	0.503923	0.0003023	147.33	2	DRQGTQKDKMSSPPSSPQKCPSPINEHNGLI	MS(0.001)S(0.999)PPS(0.038)S(0.962)PQK	7	2	-0.42253	5871	MSSPPSSPQK
13595	Q9Y2H9	1413	Q9Y2H9	Q9Y2H9	Microtubule-associated serine/threonine-protein kinase 1	MAST1	sp|Q9Y2H9|MAST1_HUMAN Microtubule-associated serine/threonine-protein kinase 1 OS=Homo sapiens OX=9606 GN=MAST1 PE=1 SV=2	1	0.000192987	144.29	88.15	144.29	S	1413	234420000	0	26405000	65167000	0	0	12181000	0	13713000	27110000	0	29540000	8179400				1	0.000638126	125.75	1	0.000192987	144.29				0.99992	0.00981373	55.546	0.999999	0.000592603	89.866				0.999998	0.000476771	114.63	1	0.000269018	124.25				1	0.000656202	107.34	0.999999	0.00126637	96.773	1	DGTGGMARAVAKAALSPVQEHETGRRSSSGE	AALS(1)PVQEHETGR	4	2	-0.46084	5872	AALSPVQEHETGR
13596	Q9Y2H9;K7EME4	346;342	Q9Y2H9	Q9Y2H9	Microtubule-associated serine/threonine-protein kinase 1	MAST1	sp|Q9Y2H9|MAST1_HUMAN Microtubule-associated serine/threonine-protein kinase 1 OS=Homo sapiens OX=9606 GN=MAST1 PE=1 SV=2;tr|K7EME4|K7EME4_HUMAN Microtubule associated serine/threonine kinase 1 OS=Homo sapiens OX=9606 GN=MAST1 PE=1 SV=1	0.999137	1.30533e-61	301.18	264.46	207.44	S	346	500130000	34615000	0	0	22438000	115560000	0	0	132330000	70308000	0	124880000	0	0.644996	0.00484107	65.272							0.980542	1.96333e-09	136.86	0.998191	2.18796e-49	279.42							0.999137	1.30533e-61	301.18	0.985472	1.45466e-20	205.81				0.977152	5.28426e-06	109.02				1;2	TRDPFPDVVHLEEQDSGGSNTPEQDDLSEGR	DPFPDVVHLEEQDS(0.999)GGS(0.001)NT(1)PEQDDLSEGR	14	3	-0.63071	5872	DPFPDVVHLEEQDSGGSNTPEQDDLSEGR
13597	Q9Y2H9	952	Q9Y2H9	Q9Y2H9	Microtubule-associated serine/threonine-protein kinase 1	MAST1	sp|Q9Y2H9|MAST1_HUMAN Microtubule-associated serine/threonine-protein kinase 1 OS=Homo sapiens OX=9606 GN=MAST1 PE=1 SV=2	0.970149	7.6237e-10	161.53	150.45	161.53	S	952	108560000	65555000	13904000	0	17904000	0	0	0	0	0	0	0	0	0.970149	7.6237e-10	161.53	0.610513	2.72297e-06	112.26				0.906814	1.03277e-06	118.59																									1;2	MSPRSLSSNPSSRDSSPSRDYSPAVSGLRSP	SLS(0.005)S(0.008)NPS(0.226)S(0.761)RDS(0.017)S(0.97)PS(0.013)RDYSPAVSGLR	12	3	2.0023	5872	DSSPSRDYSPAVSGLR, SLSSNPSSRDSSPSRDYSPAVSGLR
13598	Q9Y2H9;K7EME4	139;135	Q9Y2H9	Q9Y2H9	Microtubule-associated serine/threonine-protein kinase 1	MAST1	sp|Q9Y2H9|MAST1_HUMAN Microtubule-associated serine/threonine-protein kinase 1 OS=Homo sapiens OX=9606 GN=MAST1 PE=1 SV=2;tr|K7EME4|K7EME4_HUMAN Microtubule associated serine/threonine kinase 1 OS=Homo sapiens OX=9606 GN=MAST1 PE=1 SV=1	0.992706	1.40283e-05	140.81	125.83	140.81	S	139	656380000	166630000	97140000	0	39644000	27639000	42276000	0	50126000	0	58363000	52118000	20705000	0.976674	0.00144492	93.266	0.989319	1.40283e-05	135.52	0.949364	9.97591e-05	117.9	0.959675	0.00814033	70.538	0.992706	6.90547e-05	140.81	0.97175	0.000923867	102.5				0.763745	0.000234045	101.61	0.907619	0.0122733	58.49	0.928848	0.0244383	56.623	0.936546	0.000176023	107.02	0.971823	0.000208374	104.29	1;2	QPTVDELHFLSKHFGSTESITDEDGGRRSPA	HFGS(0.993)T(0.008)ES(0.993)IT(0.006)DEDGGR	4	2	1.1503	5872	HFGSTESITDEDGGR, HFGSTESITDEDGGRR
13599	Q9Y2H9;K7EME4	142;138	Q9Y2H9	Q9Y2H9	Microtubule-associated serine/threonine-protein kinase 1	MAST1	sp|Q9Y2H9|MAST1_HUMAN Microtubule-associated serine/threonine-protein kinase 1 OS=Homo sapiens OX=9606 GN=MAST1 PE=1 SV=2;tr|K7EME4|K7EME4_HUMAN Microtubule associated serine/threonine kinase 1 OS=Homo sapiens OX=9606 GN=MAST1 PE=1 SV=1	0.994928	6.90547e-05	140.81	125.83	112.82	S	142	502640000	142570000	74995000	0	39644000	27639000	42276000	0	50126000	0	0	22362000	20705000	0.977442	0.00144492	93.266	0.994928	0.000245193	112.82	0.989785	9.97591e-05	117.9	0.755362	0.00814033	70.538	0.993136	6.90547e-05	140.81	0.986497	0.000923867	102.5				0.991533	0.000234045	101.61				0			0.866149	0.000986573	92.133	0.982137	0.000208374	104.29	2	VDELHFLSKHFGSTESITDEDGGRRSPAVRP	HFGS(0.938)T(0.066)ES(0.995)IT(0.002)DEDGGR	7	2	-0.11692	5872	HFGSTESITDEDGGR, HFGSTESITDEDGGRR
13603	Q9Y2H9	1496	Q9Y2H9	Q9Y2H9	Microtubule-associated serine/threonine-protein kinase 1	MAST1	sp|Q9Y2H9|MAST1_HUMAN Microtubule-associated serine/threonine-protein kinase 1 OS=Homo sapiens OX=9606 GN=MAST1 PE=1 SV=2	0.999999	0.0032468	79.365	66.874	79.365	S	1496	17325000	0	0	0	0	0	0	17325000	0	0	0	0	0	0									0									0.999999	0.0032468	79.365																3	VLEVVEERTTLSGPRSKPASPKLSPEPQTPS	S(1)KPAS(1)PKLS(0.997)PEPQT(0.002)PS(0.001)LAPAK	1	3	-0.63703	5872	SKPASPKLSPEPQTPSLAPAK
13604	Q9Y2H9	1500	Q9Y2H9	Q9Y2H9	Microtubule-associated serine/threonine-protein kinase 1	MAST1	sp|Q9Y2H9|MAST1_HUMAN Microtubule-associated serine/threonine-protein kinase 1 OS=Homo sapiens OX=9606 GN=MAST1 PE=1 SV=2	0.999975	6.08208e-14	203.3	184.76	79.365	S	1500	248180000	68620000	11534000	0	81768000	0	0	86259000	0	0	0	0	0	0.999857	4.19023e-10	150.06	0.907322	0.0304053	50.767				0.999855	6.08208e-14	203.3							0.999975	1.21464e-09	181.49																2;3	VEERTTLSGPRSKPASPKLSPEPQTPSLAPA	S(1)KPAS(1)PKLS(0.997)PEPQT(0.002)PS(0.001)LAPAK	5	3	-0.63703	5872	SKPASPKLSPEPQTPSLAPAK
13605	Q9Y2H9	1504	Q9Y2H9	Q9Y2H9	Microtubule-associated serine/threonine-protein kinase 1	MAST1	sp|Q9Y2H9|MAST1_HUMAN Microtubule-associated serine/threonine-protein kinase 1 OS=Homo sapiens OX=9606 GN=MAST1 PE=1 SV=2	1	6.08208e-14	203.3	184.76	203.3	S	1504	248180000	68620000	11534000	0	81768000	0	0	86259000	0	0	0	0	0	0.999999	4.19023e-10	150.06	0.974496	0.0304053	50.767				1	6.08208e-14	203.3							1	1.21464e-09	181.49																2;3	TTLSGPRSKPASPKLSPEPQTPSLAPAKCSA	SKPAS(1)PKLS(1)PEPQTPSLAPAK	9	3	0.32504	5872	SKPASPKLSPEPQTPSLAPAK
13607	Q9Y2H9;K7EME4	43;39	Q9Y2H9	Q9Y2H9	Microtubule-associated serine/threonine-protein kinase 1	MAST1	sp|Q9Y2H9|MAST1_HUMAN Microtubule-associated serine/threonine-protein kinase 1 OS=Homo sapiens OX=9606 GN=MAST1 PE=1 SV=2;tr|K7EME4|K7EME4_HUMAN Microtubule associated serine/threonine kinase 1 OS=Homo sapiens OX=9606 GN=MAST1 PE=1 SV=1	0.96589	3.43869e-31	231.33	200.33	166.28	S	43	558900000	118470000	74580000	56322000	94103000	0	0	57767000	76580000	29992000	0	0	51078000	0.840211	7.70805e-20	191.22	0.824989	3.43869e-31	231.33	0.883418	1.57257e-14	163.13	0.842696	1.45366e-24	210.21	0.268416	0.0210014	50.492				0.815655	8.94195e-15	163.63	0.96589	8.70906e-17	166.28	0.786451	0.0261391	50.665							0.774793	5.94111e-09	134.29	2;3	SCRTSNRKSLILTSTSPTLPRPHSPLPGHLG	SLILTS(0.001)T(0.023)S(0.966)PT(0.012)LPRPHS(0.167)PLPGHLGS(0.383)S(0.446)PLDS(0.002)PR	8	4	-0.2494	5872	SLILTSTSPTLPRPHSPLPGHLGSSPLDSPR
13608	Q9Y2H9;K7EME4	51;47	Q9Y2H9	Q9Y2H9	Microtubule-associated serine/threonine-protein kinase 1	MAST1	sp|Q9Y2H9|MAST1_HUMAN Microtubule-associated serine/threonine-protein kinase 1 OS=Homo sapiens OX=9606 GN=MAST1 PE=1 SV=2;tr|K7EME4|K7EME4_HUMAN Microtubule associated serine/threonine kinase 1 OS=Homo sapiens OX=9606 GN=MAST1 PE=1 SV=1	0.995907	1.94702e-17	181.05	146.14	181.05	S	51	178080000	0	33999000	56322000	0	0	0	57767000	0	29992000	0	0	0				0.995907	1.94702e-17	181.05	0.96703	1.57257e-14	163.13				0						0.842531	8.94195e-15	163.63				0.677851	0.0261391	50.665							0.361954	5.94111e-09	134.29	2;3	SLILTSTSPTLPRPHSPLPGHLGSSPLDSPR	SLILT(0.001)S(0.035)T(0.179)S(0.779)PT(0.01)LPRPHS(0.996)PLPGHLGSSPLDSPR	16	4	0.62236	5872	SLILTSTSPTLPRPHSPLPGHLGSSPLDSPR
13609	Q9Y2H9;K7EME4	59;55	Q9Y2H9	Q9Y2H9	Microtubule-associated serine/threonine-protein kinase 1	MAST1	sp|Q9Y2H9|MAST1_HUMAN Microtubule-associated serine/threonine-protein kinase 1 OS=Homo sapiens OX=9606 GN=MAST1 PE=1 SV=2;tr|K7EME4|K7EME4_HUMAN Microtubule associated serine/threonine kinase 1 OS=Homo sapiens OX=9606 GN=MAST1 PE=1 SV=1	0.891528	2.86889e-31	235.17	195.12	231.33	S	59	312740000	78806000	40580000	0	128360000	0	0	0	35004000	29992000	0	0	0	0.605208	1.78024e-20	202.8	0.891528	3.43869e-31	231.33				0.536482	2.86889e-31	235.17	0						0			0.528745	8.70906e-17	166.28	0.516166	0.0261391	50.665										2;3	PTLPRPHSPLPGHLGSSPLDSPRNFSPNTPA	SLILTS(0.018)T(0.149)S(0.825)PT(0.008)LPRPHS(0.001)PLPGHLGS(0.892)S(0.107)PLDSPR	24	4	0.5174	5872	SLILTSTSPTLPRPHSPLPGHLGSSPLDSPR
13611	Q9Y2H9	948	Q9Y2H9	Q9Y2H9	Microtubule-associated serine/threonine-protein kinase 1	MAST1	sp|Q9Y2H9|MAST1_HUMAN Microtubule-associated serine/threonine-protein kinase 1 OS=Homo sapiens OX=9606 GN=MAST1 PE=1 SV=2	0.781636	7.6237e-10	161.53	150.45	112.26	S	948	60434000	28626000	13904000	0	17904000	0	0	0	0	0	0	0	0	0.761203	7.6237e-10	161.53	0.781636	2.72297e-06	112.26				0.781299	1.03277e-06	118.59																									2	LASPMSPRSLSSNPSSRDSSPSRDYSPAVSG	SLS(0.001)S(0.001)NPS(0.215)S(0.782)RDS(0.355)S(0.611)PS(0.036)RDYSPAVSGLR	8	3	2.4834	5872	SLSSNPSSRDSSPSRDYSPAVSGLR
13612	Q9Y2H9;K7EME4;A0A8V8TQG4	161;157;7	Q9Y2H9	Q9Y2H9	Microtubule-associated serine/threonine-protein kinase 1	MAST1	sp|Q9Y2H9|MAST1_HUMAN Microtubule-associated serine/threonine-protein kinase 1 OS=Homo sapiens OX=9606 GN=MAST1 PE=1 SV=2;tr|K7EME4|K7EME4_HUMAN Microtubule associated serine/threonine kinase 1 OS=Homo sapiens OX=9606 GN=MAST1 PE=1 SV=1;tr|A0A8V8TQG4|A0A8V	0.968383	1.75669e-27	230.79	211.35	230.79	S	161	61505000	61505000	0	0	0	0	0	0	0	0	0	0	0	0.968383	1.75669e-27	230.79																																		2	EDGGRRSPAVRPRSRSLSPGRSPSSYDNEIV	S(0.092)RS(0.968)LS(0.94)PGRSPSSYDNEIVMMNHVYK	3	4	0.45478	5872	SRSLSPGRSPSSYDNEIVMMNHVYK
13613	Q9Y2H9;K7EME4;A0A8V8TQG4	163;159;9	Q9Y2H9	Q9Y2H9	Microtubule-associated serine/threonine-protein kinase 1	MAST1	sp|Q9Y2H9|MAST1_HUMAN Microtubule-associated serine/threonine-protein kinase 1 OS=Homo sapiens OX=9606 GN=MAST1 PE=1 SV=2;tr|K7EME4|K7EME4_HUMAN Microtubule associated serine/threonine kinase 1 OS=Homo sapiens OX=9606 GN=MAST1 PE=1 SV=1;tr|A0A8V8TQG4|A0A8V	0.939962	1.75669e-27	230.79	211.35	230.79	S	163	61505000	61505000	0	0	0	0	0	0	0	0	0	0	0	0.939962	1.75669e-27	230.79																																		2	GGRRSPAVRPRSRSLSPGRSPSSYDNEIVMM	S(0.092)RS(0.968)LS(0.94)PGRSPSSYDNEIVMMNHVYK	5	4	0.45478	5872	SRSLSPGRSPSSYDNEIVMMNHVYK
13614	Q9Y2I1;Q9Y2I1-2	1284;773	Q9Y2I1	Q9Y2I1	Nischarin	NISCH	sp|Q9Y2I1|NISCH_HUMAN Nischarin OS=Homo sapiens OX=9606 GN=NISCH PE=1 SV=3;sp|Q9Y2I1-2|NISCH_HUMAN Isoform 2 of Nischarin OS=Homo sapiens OX=9606 GN=NISCH	0.999928	0.00110462	132.62	97.006	132.62	S	1284	11465000	0	0	0	0	0	0	0	0	11465000	0	0	0																									0.999928	0.00110462	132.62										1	LQHLMVVLSSLERTPSPEPVDKDFYSEFGNK	TPS(1)PEPVDK	3	2	-0.45711	5873	TPSPEPVDK
13615	Q9Y2I7;Q9Y2I7-2;Q9Y2I7-3;Q9Y2I7-4	475;378;389;475	Q9Y2I7	Q9Y2I7	1-phosphatidylinositol 3-phosphate 5-kinase	PIKFYVE	sp|Q9Y2I7|FYV1_HUMAN 1-phosphatidylinositol 3-phosphate 5-kinase OS=Homo sapiens OX=9606 GN=PIKFYVE PE=1 SV=3;sp|Q9Y2I7-2|FYV1_HUMAN Isoform 2 of 1-phosphatidylinositol 3-phosphate 5-kinase OS=Homo sapiens OX=9606 GN=PIKFYVE;sp|Q9Y2I7-3|FYV1_HUMAN Isoform	0.965208	6.33822e-49	280.73	262.35	280.73	S	475	449890000	96561000	120210000	0	0	38310000	38296000	0	78386000	0	41773000	0	0	0.653709	5.04013e-30	245.95	0.860238	2.43964e-30	247.15							0.891642	6.51893e-18	204.64	0.648	0.000268703	87.389				0.687564	3.83579e-18	205.31				0.965208	6.33822e-49	280.73							2	GHSEPSWFKDIKFDDSDTEQIAEEGDDNLAN	DIKFDDS(0.965)DT(0.035)EQIAEEGDDNLANS(0.01)AS(0.975)PS(0.015)K	7	3	-0.85924	5874	DIKFDDSDTEQIAEEGDDNLANSASPSK, FDDSDTEQIAEEGDDNLANSASPSK
13616	Q9Y2I7;Q9Y2I7-2;Q9Y2I7-3;Q9Y2I7-4	493;396;407;493	Q9Y2I7	Q9Y2I7	1-phosphatidylinositol 3-phosphate 5-kinase	PIKFYVE	sp|Q9Y2I7|FYV1_HUMAN 1-phosphatidylinositol 3-phosphate 5-kinase OS=Homo sapiens OX=9606 GN=PIKFYVE PE=1 SV=3;sp|Q9Y2I7-2|FYV1_HUMAN Isoform 2 of 1-phosphatidylinositol 3-phosphate 5-kinase OS=Homo sapiens OX=9606 GN=PIKFYVE;sp|Q9Y2I7-3|FYV1_HUMAN Isoform	0.977912	6.33822e-49	280.73	262.35	247.15	S	493	449890000	96561000	120210000	0	0	38310000	38296000	0	78386000	0	41773000	0	0	0.964758	5.04013e-30	245.95	0.977912	2.43964e-30	247.15							0.923369	6.51893e-18	204.64	0.647957	0.000268703	87.389				0.966589	3.83579e-18	205.31				0.975095	6.33822e-49	280.73							2	EQIAEEGDDNLANSASPSKRTSVSSFQSTVD	DIKFDDS(0.86)DT(0.14)EQIAEEGDDNLANS(0.006)AS(0.978)PS(0.016)K	25	3	1.9552	5874	DIKFDDSDTEQIAEEGDDNLANSASPSK, FDDSDTEQIAEEGDDNLANSASPSK
13617	Q9Y2I7	1754	Q9Y2I7	Q9Y2I7	1-phosphatidylinositol 3-phosphate 5-kinase	PIKFYVE	sp|Q9Y2I7|FYV1_HUMAN 1-phosphatidylinositol 3-phosphate 5-kinase OS=Homo sapiens OX=9606 GN=PIKFYVE PE=1 SV=3	1	3.25968e-65	349.2	293.94	347.39	S	1754	473890000	0	39048000	33223000	0	27605000	31570000	0	41060000	53478000	0	25367000	37561000				1	1.53152e-21	266.72	1	1.1756e-09	218.84	0.999999	2.20834e-05	129.42	1	3.25968e-65	349.2	1	5.77672e-51	313.23				1	4.70078e-65	347.39	1	4.70078e-65	347.39	0.999982	0.00042421	117.27	0.999998	1.35057e-09	217.58	1	2.53761e-39	299.88	1	KASGMLSFFRGTAGKSPDLSSQKRETLRGAD	GTAGKS(1)PDLSSQK	6	2	0.59192	5874	GTAGKSPDLSSQK, GTAGKSPDLSSQKR
13618	Q9Y2I7	1549	Q9Y2I7	Q9Y2I7	1-phosphatidylinositol 3-phosphate 5-kinase	PIKFYVE	sp|Q9Y2I7|FYV1_HUMAN 1-phosphatidylinositol 3-phosphate 5-kinase OS=Homo sapiens OX=9606 GN=PIKFYVE PE=1 SV=3	1	7.78164e-06	176.97	118.28	128.57	S	1549	1144800000	58921000	129290000	84616000	60950000	88143000	87105000	50335000	157790000	117250000	147530000	89025000	73881000	1	0.000504713	123.28	1	0.000113369	152.23	1	9.0444e-06	175.57	1	8.94449e-06	175.68	1	7.78164e-06	176.97	1	3.42909e-05	162.34	1	6.97542e-05	148.13	1	7.16961e-05	157.56	1	6.15477e-05	158.86	1	1.96914e-05	164.21	1	0.000133165	149.69	1	0.000169355	145.06	1	EESKISAMDASPRNISPGLQNGEKEDRFLTT	NIS(1)PGLQNGEK	3	2	1.9312	5874	NISPGLQNGEK
13619	Q9Y2I7	1714	Q9Y2I7	Q9Y2I7	1-phosphatidylinositol 3-phosphate 5-kinase	PIKFYVE	sp|Q9Y2I7|FYV1_HUMAN 1-phosphatidylinositol 3-phosphate 5-kinase OS=Homo sapiens OX=9606 GN=PIKFYVE PE=1 SV=3	0.999987	9.64334e-12	200.14	180.09	179.42	S	1714	303400000	39222000	0	21226000	0	23034000	9658900	0	43036000	29958000	25312000	0	18632000	0.999976	1.33971e-10	181.75	0.991649	1.5242e-05	111.25	0.999965	9.13718e-07	151.42	0.999948	1.20297e-05	136.62	0.99985	7.39738e-09	169.79	0.999977	2.90393e-09	179.24				0.999971	3.15223e-10	184.68	0.999987	2.81874e-09	179.42	0.999942	9.64334e-12	200.14				0.999951	1.39963e-06	144.5	1	GLPTNSTSDSRPKSSSPIRLPEMSGGQTNRT	SSS(1)PIRLPEMSGGQTNR	3	3	-0.92602	5874	SSSPIRLPEMSGGQTNR
13622	Q9Y2J0;Q9Y2J0-2;F8VP47	263;259;214	Q9Y2J0	Q9Y2J0	Rabphilin-3A	RPH3A	sp|Q9Y2J0|RP3A_HUMAN Rabphilin-3A OS=Homo sapiens OX=9606 GN=RPH3A PE=1 SV=1;sp|Q9Y2J0-2|RP3A_HUMAN Isoform 2 of Rabphilin-3A OS=Homo sapiens OX=9606 GN=RPH3A;tr|F8VP47|F8VP47_HUMAN Rabphilin 3A OS=Homo sapiens OX=9606 GN=RPH3A PE=1 SV=1	0.973602	4.39055e-84	357.96	326.84	357.96	S	263	59464000	0	0	0	59464000	0	0	0	0	0	0	0	0										0.973602	4.39055e-84	357.96																									1	SESWDHSGGAGDSSRSPAGLRRANSVQASRP	DSESWDHSGGAGDS(0.02)S(0.006)RS(0.974)PAGLR	17	3	-1.1243	5875	DSESWDHSGGAGDSSRSPAGLR
13623	Q9Y2J0;Q9Y2J0-2;F8VP47	692;688;643	Q9Y2J0	Q9Y2J0	Rabphilin-3A	RPH3A	sp|Q9Y2J0|RP3A_HUMAN Rabphilin-3A OS=Homo sapiens OX=9606 GN=RPH3A PE=1 SV=1;sp|Q9Y2J0-2|RP3A_HUMAN Isoform 2 of Rabphilin-3A OS=Homo sapiens OX=9606 GN=RPH3A;tr|F8VP47|F8VP47_HUMAN Rabphilin 3A OS=Homo sapiens OX=9606 GN=RPH3A PE=1 SV=1	1	0.000231787	146.58	127.72	146.58	S	692	683540000	146640000	0	11059000	525840000	0	0	0	0	0	0	0	0	0.503816	0.000502403	113.59				0.5	0.00216417	88.021	1	0.000231787	146.58																									1;2	KKIERWHQLQNENHVSSD_____________	WHQLQNENHVS(1)S(1)D	11	2	-0.66966	5875	WHQLQNENHVSSD
13624	Q9Y2J0;Q9Y2J0-2;F8VP47	693;689;644	Q9Y2J0	Q9Y2J0	Rabphilin-3A	RPH3A	sp|Q9Y2J0|RP3A_HUMAN Rabphilin-3A OS=Homo sapiens OX=9606 GN=RPH3A PE=1 SV=1;sp|Q9Y2J0-2|RP3A_HUMAN Isoform 2 of Rabphilin-3A OS=Homo sapiens OX=9606 GN=RPH3A;tr|F8VP47|F8VP47_HUMAN Rabphilin 3A OS=Homo sapiens OX=9606 GN=RPH3A PE=1 SV=1	1	2.14985e-78	354.93	326.96	146.58	S	693	3250800000	111990000	112740000	91597000	1234900000	0	0	0	0	0	0	0	0	0.996748	8.12411e-40	302.15	0.997274	1.77492e-40	309.29	0.996967	2.74287e-40	308.2	1	2.14985e-78	354.93																									1;2	KIERWHQLQNENHVSSD______________	WHQLQNENHVS(1)S(1)D	12	2	-0.66966	5875	WHQLQNENHVSSD
13625	Q9Y2J2	443	Q9Y2J2	Q9Y2J2	Band 4.1-like protein 3;Band 4.1-like protein 3, N-terminally processed	EPB41L3	sp|Q9Y2J2|E41L3_HUMAN Band 4.1-like protein 3 OS=Homo sapiens OX=9606 GN=EPB41L3 PE=1 SV=2	1	4.2643e-11	221.59	134.07	205.27	S	443	206720000	0	6270400	0	0	0	4360000	47970000	23708000	17893000	46901000	42334000	17279000				1	0.000955506	110.97										1	5.3059e-07	172.82	1	4.2643e-11	221.59	1	3.95629e-08	191.98	1	5.00141e-08	188.19	1	2.91746e-09	205.27	1	1.32829e-10	209.56	1	2.62779e-08	196.8	1	PYFERSSSKRYTMSRSLDGEVGTGQYATTKG	S(1)LDGEVGTGQYATTK	1	2	0.82887	5876	SLDGEVGTGQYATTK
13626	Q9Y2J2	708	Q9Y2J2	Q9Y2J2	Band 4.1-like protein 3;Band 4.1-like protein 3, N-terminally processed	EPB41L3	sp|Q9Y2J2|E41L3_HUMAN Band 4.1-like protein 3 OS=Homo sapiens OX=9606 GN=EPB41L3 PE=1 SV=2	1	0	600.6	556.09	386.63	S	708	1866200000	88250000	89036000	84360000	104760000	66122000	75546000	198800000	113320000	100380000	154140000	73390000	95058000	0.999997	0	583.84	0.999991	5.78649e-265	541.51	0.999998	3.44315e-265	541.83	1	2.95357e-294	553.11	0.999999	0	566.54	1	0	600.6	0.999986	2.59936e-294	554.33	1	0	570.15	0.99998	4.45693e-294	547.91	0.999992	0	567.04	0.999997	2.66035e-294	554.12	1	7.9149e-295	560.58	1;2	ERTDTAADGETTATESDQEEDAELKAQELEK	TDTAADGETTATES(1)DQEEDAELK	14	2	-0.32398	5876	TDTAADGETTATESDQEEDAELK
13627	Q9Y2J4;Q9Y2J4-2;Q9Y2J4-4;Q9Y2J4-3;D6RCL7	157;157;215;157;157	Q9Y2J4	Q9Y2J4	Angiomotin-like protein 2	AMOTL2	sp|Q9Y2J4|AMOL2_HUMAN Angiomotin-like protein 2 OS=Homo sapiens OX=9606 GN=AMOTL2 PE=1 SV=3;sp|Q9Y2J4-2|AMOL2_HUMAN Isoform 2 of Angiomotin-like protein 2 OS=Homo sapiens OX=9606 GN=AMOTL2;sp|Q9Y2J4-4|AMOL2_HUMAN Isoform 4 of Angiomotin-like protein 2 OS=H	1	0.0098573	62.357	43.263	40.008	S	157	132850000	26243000	0	0	28261000	0	0	78349000	0	0	0	0	0	1	0.0238692	48.899							1	0.0347645	40.008							1	0.0098573	62.357																2	RQDEALRELRHGHVRSLSERLLQLSLERNGA	HGHVRS(1)LS(1)ER	6	3	-0.095961	5879	HGHVRSLSER
13628	Q9Y2J4;Q9Y2J4-2;Q9Y2J4-4;Q9Y2J4-3;D6RCL7	159;159;217;159;159	Q9Y2J4	Q9Y2J4	Angiomotin-like protein 2	AMOTL2	sp|Q9Y2J4|AMOL2_HUMAN Angiomotin-like protein 2 OS=Homo sapiens OX=9606 GN=AMOTL2 PE=1 SV=3;sp|Q9Y2J4-2|AMOL2_HUMAN Isoform 2 of Angiomotin-like protein 2 OS=Homo sapiens OX=9606 GN=AMOTL2;sp|Q9Y2J4-4|AMOL2_HUMAN Isoform 4 of Angiomotin-like protein 2 OS=H	1	0.0098573	62.357	43.263	40.008	S	159	132850000	26243000	0	0	28261000	0	0	78349000	0	0	0	0	0	1	0.0238692	48.899							1	0.0347645	40.008							1	0.0098573	62.357																2	DEALRELRHGHVRSLSERLLQLSLERNGARA	HGHVRS(1)LS(1)ER	8	3	-0.095961	5879	HGHVRSLSER
13629	Q9Y2J4;Q9Y2J4-2;Q9Y2J4-4;Q9Y2J4-3	540;540;598;538	Q9Y2J4	Q9Y2J4	Angiomotin-like protein 2	AMOTL2	sp|Q9Y2J4|AMOL2_HUMAN Angiomotin-like protein 2 OS=Homo sapiens OX=9606 GN=AMOTL2 PE=1 SV=3;sp|Q9Y2J4-2|AMOL2_HUMAN Isoform 2 of Angiomotin-like protein 2 OS=Homo sapiens OX=9606 GN=AMOTL2;sp|Q9Y2J4-4|AMOL2_HUMAN Isoform 4 of Angiomotin-like protein 2 OS=H	0.999795	1.14881e-37	275.63	247.54	275.63	S	540	256570000	21920000	0	22393000	0	0	0	28584000	49771000	30706000	37277000	43650000	22266000	0.668946	0.0242158	65.171				0.922663	1.78662e-05	131										0.998835	6.22994e-26	234.14	0.995942	1.35246e-37	273.03	0.94108	5.47983e-26	235.84	0.958052	6.31783e-17	185.06	0.999795	1.14881e-37	275.63	0.969993	5.35101e-32	268.01	1	QRQAGAPGGSSGSGGSPELSALRLSEQLREK	QAGAPGGSSGSGGS(1)PELSALR	14	2	-0.66944	5879	QAGAPGGSSGSGGSPELSALR
13632	Q9Y2K2-7;Q9Y2K2	591;591	Q9Y2K2-7	Q9Y2K2-7	Serine/threonine-protein kinase SIK3	SIK3	sp|Q9Y2K2-7|SIK3_HUMAN Isoform 3 of Serine/threonine-protein kinase SIK3 OS=Homo sapiens OX=9606 GN=SIK3;sp|Q9Y2K2|SIK3_HUMAN Serine/threonine-protein kinase SIK3 OS=Homo sapiens OX=9606 GN=SIK3 PE=1 SV=4	0.999147	1.16617e-19	165.87	152.91	165.87	S	591	75132000	43127000	0	0	32005000	0	0	0	0	0	0	0	0	0.999147	1.16617e-19	165.87							0.996611	6.07444e-11	142.81																									2	TMTPAVPAVTPVDEESSDGEPDQEAVQSSTY	GPSPLVTMTPAVPAVT(0.002)PVDEES(0.999)S(0.999)DGEPDQEAVQSSTYK	22	3	-0.42526	5880	GPSPLVTMTPAVPAVTPVDEESSDGEPDQEAVQSSTYK
13633	Q9Y2K2-7;Q9Y2K2	592;592	Q9Y2K2-7	Q9Y2K2-7	Serine/threonine-protein kinase SIK3	SIK3	sp|Q9Y2K2-7|SIK3_HUMAN Isoform 3 of Serine/threonine-protein kinase SIK3 OS=Homo sapiens OX=9606 GN=SIK3;sp|Q9Y2K2|SIK3_HUMAN Serine/threonine-protein kinase SIK3 OS=Homo sapiens OX=9606 GN=SIK3 PE=1 SV=4	0.999029	1.16617e-19	165.87	152.91	165.87	S	592	75132000	43127000	0	0	32005000	0	0	0	0	0	0	0	0	0.999029	1.16617e-19	165.87							0.996611	6.07444e-11	142.81																									2	MTPAVPAVTPVDEESSDGEPDQEAVQSSTYK	GPSPLVTMTPAVPAVT(0.002)PVDEES(0.999)S(0.999)DGEPDQEAVQSSTYK	23	3	-0.42526	5880	GPSPLVTMTPAVPAVTPVDEESSDGEPDQEAVQSSTYK
13634	Q9Y2K6	132	Q9Y2K6	Q9Y2K6	Ubiquitin carboxyl-terminal hydrolase 20	USP20	sp|Q9Y2K6|UBP20_HUMAN Ubiquitin carboxyl-terminal hydrolase 20 OS=Homo sapiens OX=9606 GN=USP20 PE=1 SV=2	1	8.68666e-84	360.69	320.83	230.71	S	132	1811000000	175370000	194610000	99427000	157470000	56308000	32795000	104930000	141080000	89051000	218380000	109180000	142720000	1	3.39246e-58	330.46	1	9.37583e-47	293.72	1	7.75882e-28	247.64	1	1.35659e-70	351.8	1	1.41291e-31	256.9	0.984764	2.80872e-13	189.39	1	1.9677e-38	281.07	1	2.43555e-57	319.18	1	1.7974e-20	226.67	1	8.68666e-84	360.69	1	4.35207e-27	244.67	1	1.13122e-27	247.34	1;2	HPLKAVPIAVADEGESESEDDDLKPRGLTGM	AVPIAVADEGES(1)ES(1)EDDDLKPR	12	2	-1.9787	5881	AVPIAVADEGESESEDDDLKPR
13635	Q9Y2K6	134	Q9Y2K6	Q9Y2K6	Ubiquitin carboxyl-terminal hydrolase 20	USP20	sp|Q9Y2K6|UBP20_HUMAN Ubiquitin carboxyl-terminal hydrolase 20 OS=Homo sapiens OX=9606 GN=USP20 PE=1 SV=2	1	8.68666e-84	360.69	320.83	230.71	S	134	1350400000	137600000	151780000	59729000	135210000	46975000	0	104930000	101670000	44871000	159510000	40963000	77534000	1	3.39246e-58	330.46	1	9.37583e-47	293.72	1	1.53928e-06	136.3	1	1.35659e-70	351.8	1	1.41291e-31	256.9	0			1	1.9677e-38	281.07	1	2.43555e-57	319.18	1	1.88006e-09	172.74	1	8.68666e-84	360.69	1	5.19251e-06	121.02	1	5.94545e-26	230.71	2	LKAVPIAVADEGESESEDDDLKPRGLTGMKN	AVPIAVADEGES(1)ES(1)EDDDLKPR	14	2	-1.9787	5881	AVPIAVADEGESESEDDDLKPR
13636	Q9Y2K6	333	Q9Y2K6	Q9Y2K6	Ubiquitin carboxyl-terminal hydrolase 20	USP20	sp|Q9Y2K6|UBP20_HUMAN Ubiquitin carboxyl-terminal hydrolase 20 OS=Homo sapiens OX=9606 GN=USP20 PE=1 SV=2	1	0.000325148	109.02	76.585	49.724	S	333	187090000	46631000	0	0	53187000	0	0	0	0	0	87277000	0	0	1	0.00991156	65.895							1	0.00326832	79.089																1	0.000325148	109.02							1	GRAISEKERMKDRKFSWGQQRTNSEQVDEDA	DRKFS(1)WGQQR	5	3	-0.44121	5881	DRKFSWGQQR
13637	Q9Y2K6	263	Q9Y2K6	Q9Y2K6	Ubiquitin carboxyl-terminal hydrolase 20	USP20	sp|Q9Y2K6|UBP20_HUMAN Ubiquitin carboxyl-terminal hydrolase 20 OS=Homo sapiens OX=9606 GN=USP20 PE=1 SV=2	0.994483	5.89891e-08	156.49	128.6	142.21	S	263	64067000	0	0	0	0	0	0	0	30432000	0	0	33635000	0																						0.743605	5.89891e-08	156.49							0.994483	1.82764e-07	142.21				2	KEPVVATVALTEARDSDSSDTDEKREGDRSP	EPVVATVALT(0.002)EARDS(0.994)DS(0.841)S(0.149)DT(0.014)DEK	15	3	0.024053	5881	EPVVATVALTEARDSDSSDTDEK
13638	Q9Y2K6	265	Q9Y2K6	Q9Y2K6	Ubiquitin carboxyl-terminal hydrolase 20	USP20	sp|Q9Y2K6|UBP20_HUMAN Ubiquitin carboxyl-terminal hydrolase 20 OS=Homo sapiens OX=9606 GN=USP20 PE=1 SV=2	0.840932	5.89891e-08	156.49	128.6	142.21	S	265	64067000	0	0	0	0	0	0	0	30432000	0	0	33635000	0																						0.835278	5.89891e-08	156.49							0.840932	1.82764e-07	142.21				2	PVVATVALTEARDSDSSDTDEKREGDRSPSE	EPVVATVALT(0.002)EARDS(0.994)DS(0.841)S(0.149)DT(0.014)DEK	17	3	0.024053	5881	EPVVATVALTEARDSDSSDTDEK
13639	Q9Y2K6	408	Q9Y2K6	Q9Y2K6	Ubiquitin carboxyl-terminal hydrolase 20	USP20	sp|Q9Y2K6|UBP20_HUMAN Ubiquitin carboxyl-terminal hydrolase 20 OS=Homo sapiens OX=9606 GN=USP20 PE=1 SV=2	0.869982	0.00596658	83.806	50.046	83.806	S	408	74072000	0	35088000	0	0	15442000	0	0	23542000	0	0	0	0				0.699465	0.0328093	63.09							0.766944	0.00948579	78.508							0.869982	0.00596658	83.806													2	CSPVHHHEGHAKLSSSPPRASPVRMAPSYVL	LSS(0.13)S(0.87)PPRAS(1)PVR	4	2	1.0177	5881	LSSSPPRASPVR
13640	Q9Y2K6	413	Q9Y2K6	Q9Y2K6	Ubiquitin carboxyl-terminal hydrolase 20	USP20	sp|Q9Y2K6|UBP20_HUMAN Ubiquitin carboxyl-terminal hydrolase 20 OS=Homo sapiens OX=9606 GN=USP20 PE=1 SV=2	0.99999	0.00596658	83.806	50.046	78.508	S	413	74072000	0	35088000	0	0	15442000	0	0	23542000	0	0	0	0				0.996932	0.0328093	63.09							0.99999	0.00948579	78.508							0.999934	0.00596658	83.806													2	HHEGHAKLSSSPPRASPVRMAPSYVLKKAQV	LS(0.002)S(0.231)S(0.767)PPRAS(1)PVR	9	2	0.55864	5881	LSSSPPRASPVR
13641	Q9Y2L9-2;Q9Y2L9;Q9Y2L9-3	532;532;532	Q9Y2L9-2	Q9Y2L9-2	Leucine-rich repeat and calponin homology domain-containing protein 1	LRCH1	sp|Q9Y2L9-2|LRCH1_HUMAN Isoform 2 of Leucine-rich repeat and calponin homology domain-containing protein 1 OS=Homo sapiens OX=9606 GN=LRCH1;sp|Q9Y2L9|LRCH1_HUMAN Leucine-rich repeat and calponin homology domain-containing protein 1 OS=Homo sapiens OX=9606	1	1.42548e-07	148	134.57	148	S	532	28489000	0	0	0	0	0	0	0	28489000	0	0	0	0	1	1.42548e-07	127.66																			1	1.25944e-06	148													2	QSNGSQYSPNEIRENSPAVSPTTNSTAPFGL	ENS(1)PAVS(0.988)PT(0.011)T(0.001)NSTAPFGLKPR	3	3	-0.10099	5883	ENSPAVSPTTNSTAPFGLKPR
13642	Q9Y2L9-2;Q9Y2L9;Q9Y2L9-3	536;536;536	Q9Y2L9-2	Q9Y2L9-2	Leucine-rich repeat and calponin homology domain-containing protein 1	LRCH1	sp|Q9Y2L9-2|LRCH1_HUMAN Isoform 2 of Leucine-rich repeat and calponin homology domain-containing protein 1 OS=Homo sapiens OX=9606 GN=LRCH1;sp|Q9Y2L9|LRCH1_HUMAN Leucine-rich repeat and calponin homology domain-containing protein 1 OS=Homo sapiens OX=9606	0.988091	1.42548e-07	148	134.57	148	S	536	28489000	0	0	0	0	0	0	0	28489000	0	0	0	0	0.974563	1.42548e-07	127.66																			0.988091	1.25944e-06	148													2	SQYSPNEIRENSPAVSPTTNSTAPFGLKPRS	ENS(1)PAVS(0.988)PT(0.011)T(0.001)NSTAPFGLKPR	7	3	-0.10099	5883	ENSPAVSPTTNSTAPFGLKPR
13643	Q9Y2Q0-3;Q9Y2Q0-2;Q9Y2Q0	1111;1111;1126	Q9Y2Q0-3	Q9Y2Q0-3	Phospholipid-transporting ATPase IA	ATP8A1	sp|Q9Y2Q0-3|AT8A1_HUMAN Isoform 3 of Phospholipid-transporting ATPase IA OS=Homo sapiens OX=9606 GN=ATP8A1;sp|Q9Y2Q0-2|AT8A1_HUMAN Isoform 2 of Phospholipid-transporting ATPase IA OS=Homo sapiens OX=9606 GN=ATP8A1;sp|Q9Y2Q0|AT8A1_HUMAN Phospholipid-transpo	0.999974	2.34175e-171	450.13	429.95	450.13	S	1111	371670000	93202000	0	0	278470000	0	0	0	0	0	0	0	0	0.999446	1.3858e-132	401.22							0.999974	2.34175e-171	450.13																0.847609	8.66298e-36	214.62							1	KNVFKKNHVNLYRSESLQQNLLHGYAFSQDE	SES(1)LQQNLLHGYAFSQDENGIVSQSEVIR	3	3	0.86653	5884	SESLQQNLLHGYAFSQDENGIVSQSEVIR
13644	Q9Y2Q0-3;Q9Y2Q0-2;Q9Y2Q0;Q4G1C1	25;25;25;25	Q9Y2Q0-3	Q9Y2Q0-3	Phospholipid-transporting ATPase IA	ATP8A1	sp|Q9Y2Q0-3|AT8A1_HUMAN Isoform 3 of Phospholipid-transporting ATPase IA OS=Homo sapiens OX=9606 GN=ATP8A1;sp|Q9Y2Q0-2|AT8A1_HUMAN Isoform 2 of Phospholipid-transporting ATPase IA OS=Homo sapiens OX=9606 GN=ATP8A1;sp|Q9Y2Q0|AT8A1_HUMAN Phospholipid-transpo	1	1.13231e-30	284.49	255.68	284.49	S	25	886440000	112120000	70327000	0	131220000	33076000	24985000	11805000	47366000	0	14925000	40100000	36450000	1	8.3225e-23	263.33	0.999807	2.08063e-23	264.66	1	3.70934e-17	234.8	1	1.75115e-30	284.49	0.999995	9.34361e-24	267.21	0.999958	1.75365e-11	201.61	1	1.37079e-12	209.28	0.999995	1.13231e-30	279.1				0.99999	5.92505e-13	180.04	0.999635	2.49606e-06	149.47	0.999994	9.34143e-23	248.52	2;3	EIRSRAEGYEKTDDVSEKTSLADQEEVRTIF	TDDVS(1)EKT(1)S(1)LADQEEVR	5	2	-0.60613	5884	TDDVSEKTSLADQEEVR
13645	Q9Y2Q0-3;Q9Y2Q0-2;Q9Y2Q0;Q4G1C1	29;29;29;29	Q9Y2Q0-3	Q9Y2Q0-3	Phospholipid-transporting ATPase IA	ATP8A1	sp|Q9Y2Q0-3|AT8A1_HUMAN Isoform 3 of Phospholipid-transporting ATPase IA OS=Homo sapiens OX=9606 GN=ATP8A1;sp|Q9Y2Q0-2|AT8A1_HUMAN Isoform 2 of Phospholipid-transporting ATPase IA OS=Homo sapiens OX=9606 GN=ATP8A1;sp|Q9Y2Q0|AT8A1_HUMAN Phospholipid-transpo	1	1.13231e-30	284.49	255.68	284.49	S	29	923720000	112120000	102750000	33299000	81651000	43119000	24985000	11805000	47366000	0	14925000	51184000	36450000	1	8.3225e-23	263.33	0.975573	2.08063e-23	264.66	0.758872	3.70934e-17	234.8	1	1.75115e-30	284.49	0.990659	9.34361e-24	267.21	0.945184	1.75365e-11	201.61	1	1.37079e-12	209.28	0.995473	1.13231e-30	279.1				1	5.92505e-13	180.04	0.990838	2.49606e-06	149.47	0.970914	9.34143e-23	248.52	1;2;3	RAEGYEKTDDVSEKTSLADQEEVRTIFINQP	TDDVS(1)EKT(1)S(1)LADQEEVR	9	2	-0.60613	5884	TDDVSEKTSLADQEEVR
13646	Q9Y2U5	239	Q9Y2U5	Q9Y2U5	Mitogen-activated protein kinase kinase kinase 2	MAP3K2	sp|Q9Y2U5|M3K2_HUMAN Mitogen-activated protein kinase kinase kinase 2 OS=Homo sapiens OX=9606 GN=MAP3K2 PE=1 SV=2	1	3.01679e-26	231.08	181.83	231.08	S	239	80760000	0	0	0	0	0	0	0	0	0	80760000	0	0																												1	3.01679e-26	231.08	0.997284	1.26364e-05	103.33				1	LDGESYPKSRMPRAQSYPDNHQEFSDYDNPI	AQS(1)YPDNHQEFSDYDNPIFEK	3	3	1.1719	5892	AQSYPDNHQEFSDYDNPIFEK
13649	Q9Y2U8	259	Q9Y2U8	Q9Y2U8	Inner nuclear membrane protein Man1	LEMD3	sp|Q9Y2U8|MAN1_HUMAN Inner nuclear membrane protein Man1 OS=Homo sapiens OX=9606 GN=LEMD3 PE=1 SV=2	1	7.14434e-82	373.9	343.03	336.53	S	259	492620000	66329000	62098000	0	45828000	39260000	46499000	127180000	29173000	0	76248000	0	0	1	3.66296e-42	303.13	1	6.58367e-53	320.43	0			1	1.10973e-52	312.29	1	8.03647e-53	317.81	0.565636	8.43889e-53	312.03	1	7.14434e-82	373.9	1	1.65186e-21	247.3				1	8.36282e-42	292.66							1;2	VNGSRLVPYSCRENYSDSEEEDDDDVASSRQ	ENYS(1)DS(1)EEEDDDDVASSR	4	2	-0.65211	5893	ENYSDSEEEDDDDVASSR
13650	Q9Y2U8	261	Q9Y2U8	Q9Y2U8	Inner nuclear membrane protein Man1	LEMD3	sp|Q9Y2U8|MAN1_HUMAN Inner nuclear membrane protein Man1 OS=Homo sapiens OX=9606 GN=LEMD3 PE=1 SV=2	1	6.30429e-115	395.94	372	336.53	S	261	895920000	102790000	146970000	52975000	45828000	114570000	29585000	114700000	105320000	54912000	76248000	0	52018000	1	3.66296e-42	303.13	1	1.45962e-65	332.96	0.999741	6.73817e-53	316.12	1	1.10973e-52	312.29	1	6.30429e-115	395.94	0.994759	9.77642e-97	379.78	1	1.60236e-65	336.53	1	6.27382e-97	385.34	0.971748	3.09682e-80	357.09	1	8.36282e-42	292.66				0.999985	1.49125e-65	332.52	1;2	GSRLVPYSCRENYSDSEEEDDDDVASSRQVL	ENYS(1)DS(1)EEEDDDDVASSR	6	2	-0.65211	5893	ENYSDSEEEDDDDVASSR
13651	Q9Y2U8	144	Q9Y2U8	Q9Y2U8	Inner nuclear membrane protein Man1	LEMD3	sp|Q9Y2U8|MAN1_HUMAN Inner nuclear membrane protein Man1 OS=Homo sapiens OX=9606 GN=LEMD3 PE=1 SV=2	0.99535	3.05048e-06	145.82	120.97	145.82	S	144	47604000	47604000	0	0	0	0	0	0	0	0	0	0	0	0.99535	3.05048e-06	145.82																																		1	PAAGSKVLLGFSSDESDVEASPRDQAGGGGR	VLLGFSSDES(0.995)DVEAS(0.004)PR	10	2	-0.3338	5893	VLLGFSSDESDVEASPR
13652	Q9Y2V2;H3BSW7;H3BUY4;H3BPY5;H3BNU9;H3BTK3;I3L3X8	30;30;30;30;30;30;30	Q9Y2V2	Q9Y2V2	Calcium-regulated heat stable protein 1	CARHSP1	sp|Q9Y2V2|CHSP1_HUMAN Calcium-regulated heat-stable protein 1 OS=Homo sapiens OX=9606 GN=CARHSP1 PE=1 SV=2;tr|H3BSW7|H3BSW7_HUMAN Calcium regulated heat stable protein 1 (Fragment) OS=Homo sapiens OX=9606 GN=CARHSP1 PE=1 SV=1;tr|H3BUY4|H3BUY4_HUMAN Calcium	1	1.79637e-26	260.16	225.44	208.97	S	30	27947000000	1562800000	2117700000	699720000	817270000	1329500000	1285800000	2418600000	2914000000	1318900000	677470000	476520000	862690000	1	1.88418e-26	253.23	1	1.86408e-21	240.96	1	8.08087e-18	217.71	1	9.63556e-26	251.12	1	5.95803e-26	258.06	1	4.40687e-18	222.06	1	4.84116e-26	260.16	1	7.88089e-18	222.48	1	4.89621e-26	260.06	1	1.79637e-26	253.98	1	3.20984e-21	235.68	1	4.74211e-21	229.66	1;2;3	QASVGLLDTPRSRERSPSPLRGNVVPSPLPT	ERS(1)PS(1)PLRGNVVPSPLPTR	3	3	0.18275	5894	ERSPSPLR, ERSPSPLRGNVVPSPLPTR, SPSPLRGNVVPSPLPTR, SPSPLRGNVVPSPLPTRR
13653	Q9Y2V2;H3BSW7;H3BUY4;H3BPY5;H3BNU9;H3BTK3;I3L3X8	32;32;32;32;32;32;32	Q9Y2V2	Q9Y2V2	Calcium-regulated heat stable protein 1	CARHSP1	sp|Q9Y2V2|CHSP1_HUMAN Calcium-regulated heat-stable protein 1 OS=Homo sapiens OX=9606 GN=CARHSP1 PE=1 SV=2;tr|H3BSW7|H3BSW7_HUMAN Calcium regulated heat stable protein 1 (Fragment) OS=Homo sapiens OX=9606 GN=CARHSP1 PE=1 SV=1;tr|H3BUY4|H3BUY4_HUMAN Calcium	1	1.79637e-26	260.16	225.44	229.66	S	32	26295000000	1489900000	2054900000	563600000	785060000	1248400000	1210600000	2418600000	2866900000	1264700000	628610000	361030000	784230000	1	1.88418e-26	253.23	1	1.86408e-21	240.96	1	8.08087e-18	217.71	1	9.63556e-26	251.12	1	5.95803e-26	258.06	1	4.40687e-18	222.06	1	4.84116e-26	260.16	1	7.88089e-18	222.48	1	4.89621e-26	260.06	1	1.79637e-26	253.98	1	3.20984e-21	235.68	1	4.74211e-21	229.66	2;3	SVGLLDTPRSRERSPSPLRGNVVPSPLPTRR	ERS(1)PS(1)PLRGNVVPSPLPTR	5	3	-0.14336	5894	ERSPSPLR, ERSPSPLRGNVVPSPLPTR, SPSPLRGNVVPSPLPTR, SPSPLRGNVVPSPLPTRR
13654	Q9Y2V2;H3BSW7;H3BUY4;H3BPY5;H3BNU9;H3BTK3;I3L3X8	41;41;41;41;41;41;41	Q9Y2V2	Q9Y2V2	Calcium-regulated heat stable protein 1	CARHSP1	sp|Q9Y2V2|CHSP1_HUMAN Calcium-regulated heat-stable protein 1 OS=Homo sapiens OX=9606 GN=CARHSP1 PE=1 SV=2;tr|H3BSW7|H3BSW7_HUMAN Calcium regulated heat stable protein 1 (Fragment) OS=Homo sapiens OX=9606 GN=CARHSP1 PE=1 SV=1;tr|H3BUY4|H3BUY4_HUMAN Calcium	1	4.84116e-26	260.16	225.44	154.14	S	41	17589000000	1420600000	1553200000	422880000	742160000	930830000	770040000	2037400000	2246200000	883670000	448350000	304880000	632120000	0.999997	3.13287e-21	231.04	0.999958	7.04801e-18	225.44	0.999683	5.98377e-13	188.8	1	9.63556e-26	251.12	0.999963	5.95803e-26	258.06	0.999679	1.05634e-13	203.19	0.999998	4.84116e-26	260.16	0.999997	1.83074e-17	222.48	0.999989	4.89621e-26	260.06	0.999998	1.11149e-21	247.32	0.999897	6.69678e-16	206.26	0.999935	7.32557e-17	208.08	1;2;3	SRERSPSPLRGNVVPSPLPTRRTRTFSATVR	ERS(1)PS(1)PLRGNVVPS(1)PLPTR	14	4	-0.84491	5894	ERSPSPLRGNVVPSPLPTR, GNVVPSPLPTR, GNVVPSPLPTRR, SPSPLRGNVVPSPLPTR, SPSPLRGNVVPSPLPTRR
13655	Q9Y2V2	146	Q9Y2V2	Q9Y2V2	Calcium-regulated heat stable protein 1	CARHSP1	sp|Q9Y2V2|CHSP1_HUMAN Calcium-regulated heat-stable protein 1 OS=Homo sapiens OX=9606 GN=CARHSP1 PE=1 SV=2	0.804861	2.44109e-07	189.17	158.1	57.885	S	146	6546300	0	0	0	0	0	0	0	0	0	0	6546300	0													0									0.804861	0.0243229	57.885							0.5	2.44109e-07	189.17				1	LAPGTKHETWSGHVISS______________	HETWSGHVIS(0.805)S(0.195)	10	2	0.64427	5894	HETWSGHVISS
13656	Q9Y2V2	147	Q9Y2V2	Q9Y2V2	Calcium-regulated heat stable protein 1	CARHSP1	sp|Q9Y2V2|CHSP1_HUMAN Calcium-regulated heat-stable protein 1 OS=Homo sapiens OX=9606 GN=CARHSP1 PE=1 SV=2	0.948071	2.44109e-07	189.17	158.1	139.32	S	147	63624000	0	0	8879900	0	8830000	0	0	13363000	0	0	32551000	0				0.948071	0.00016226	139.32	0.903164	0.00572701	80.782				0.636899	0.00105435	106.58							0.940281	4.88111e-06	180.19	0.900874	0.000416396	117.99				0.925368	2.44109e-07	189.17				1	APGTKHETWSGHVISS_______________	HETWSGHVIS(0.052)S(0.948)	11	2	1.332	5894	HETWSGHVISS
13658	Q9Y2V2;H3BSW7;H3BUY4;H3BPY5;H3BNU9;H3BTK3;I3L3X8	26;26;26;26;26;26;26	Q9Y2V2	Q9Y2V2	Calcium-regulated heat stable protein 1	CARHSP1	sp|Q9Y2V2|CHSP1_HUMAN Calcium-regulated heat-stable protein 1 OS=Homo sapiens OX=9606 GN=CARHSP1 PE=1 SV=2;tr|H3BSW7|H3BSW7_HUMAN Calcium regulated heat stable protein 1 (Fragment) OS=Homo sapiens OX=9606 GN=CARHSP1 PE=1 SV=1;tr|H3BUY4|H3BUY4_HUMAN Calcium	0.939026	3.49556e-12	173.04	164.07	133.76	S	26	1779600000	55595000	245040000	283050000	60791000	66462000	81369000	108370000	299590000	104410000	121470000	220940000	132480000	0.778762	1.21433e-08	129.53	0.674803	1.17221e-10	153.81	0.733911	2.07703e-09	141.14	0.724382	2.85686e-09	140.24	0.712447	4.90429e-12	168.11	0.744553	1.28533e-08	128.71	0.745694	5.79201e-12	165	0.939026	2.02093e-10	145.83	0.800537	1.20892e-08	129.59	0.744702	5.19755e-11	159.95	0.625407	2.00896e-10	145.95	0.936249	3.49556e-12	173.04	1	PPTHQASVGLLDTPRSRERSPSPLRGNVVPS	SSEPPPPPQPPTHQASVGLLDT(0.061)PRS(0.939)R	25	3	-0.455	5894	SSEPPPPPQPPTHQASVGLLDTPRSR
13659	Q9Y2V2;H3BSW7;H3BUY4;H3BPY5;H3BNU9;H3BTK3;I3L3X8	52;52;52;52;52;52;52	Q9Y2V2	Q9Y2V2	Calcium-regulated heat stable protein 1	CARHSP1	sp|Q9Y2V2|CHSP1_HUMAN Calcium-regulated heat-stable protein 1 OS=Homo sapiens OX=9606 GN=CARHSP1 PE=1 SV=2;tr|H3BSW7|H3BSW7_HUMAN Calcium regulated heat stable protein 1 (Fragment) OS=Homo sapiens OX=9606 GN=CARHSP1 PE=1 SV=1;tr|H3BUY4|H3BUY4_HUMAN Calcium	0.999999	0.000759125	158.34	101.71	148.62	S	52	17796000000	824420000	1156600000	1945300000	502110000	1224000000	1519900000	1483000000	1952500000	1645800000	1196600000	1600300000	1152900000	0.999875	0.000801429	158.34	0.999264	0.00502278	100.84	0.999932	0.00269381	126.24	0.999838	0.000759125	126.82	0.999838	0.00265222	126.82	0.999893	0.00256864	128	0.999999	0.000875421	148.62	0.999979	0.00246941	129.38	0.999995	0.00184964	138.06	0.999989	0.00160866	138.26	0.999698	0.00461369	103.82	0.999334	0.00369449	114.19	1	NVVPSPLPTRRTRTFSATVRASQGPVYKGVC	TFS(1)ATVR	3	2	-0.29111	5894	TFSATVR, TRTFSATVR
13660	Q9Y2W1;A0A3B3ITZ9	243;243	Q9Y2W1	Q9Y2W1	Thyroid hormone receptor-associated protein 3	THRAP3	sp|Q9Y2W1|TR150_HUMAN Thyroid hormone receptor-associated protein 3 OS=Homo sapiens OX=9606 GN=THRAP3 PE=1 SV=2;tr|A0A3B3ITZ9|A0A3B3ITZ9_HUMAN Thyroid hormone receptor associated protein 3 OS=Homo sapiens OX=9606 GN=THRAP3 PE=1 SV=1	1	7.6605e-30	269.95	234.04	255.41	S	243	22589000000	1081000000	2679300000	2316600000	1182200000	1724900000	2058400000	461630000	1962800000	2172000000	1553800000	1773900000	1944000000	0.999998	1.46894e-12	211.16	1	1.42215e-12	211.67	1	5.99969e-11	210.15	1	2.4689e-11	204.6	1	7.6605e-30	269.95	1	1.19029e-16	236.66	0.999999	1.63432e-11	205.21	1	1.85768e-18	255.41	1	7.55908e-12	225.15	1	1.82438e-10	192.98	1	1.54516e-18	257.75	1	2.92693e-11	218.94	1;2	YGTGSASRASAVSELSPRERSPALKSPLQSV	ASAVSELS(1)PR	8	2	-0.12535	5895	ASAVSELSPR, ASAVSELSPRERSPALK
13661	Q9Y2W1;A0A3B3ITZ9	248;248	Q9Y2W1	Q9Y2W1	Thyroid hormone receptor-associated protein 3	THRAP3	sp|Q9Y2W1|TR150_HUMAN Thyroid hormone receptor-associated protein 3 OS=Homo sapiens OX=9606 GN=THRAP3 PE=1 SV=2;tr|A0A3B3ITZ9|A0A3B3ITZ9_HUMAN Thyroid hormone receptor associated protein 3 OS=Homo sapiens OX=9606 GN=THRAP3 PE=1 SV=1	1	5.32704e-40	293.47	272.42	206.49	S	248	19327000000	1156700000	2101600000	1293900000	1196300000	1330200000	1370800000	467860000	1417200000	1578000000	1645900000	1047500000	1411000000	1	8.32599e-14	223.62	1	4.68487e-17	229.97	1	2.61745e-17	238.05	1	4.80069e-23	257.8	1	7.6605e-30	269.95	1	1.19029e-16	236.66	1	5.32704e-40	293.47	1	3.58885e-24	225.3	1	2.19379e-10	190.26	1	1.80372e-23	264.97	1	4.41163e-14	225.34	1	4.73361e-13	206.49	1;2	ASRASAVSELSPRERSPALKSPLQSVVVRRR	ERS(1)PALKS(1)PLQSVVVR	3	3	1.0684	5895	ASAVSELSPRERSPALK, ERSPALK, ERSPALKSPLQSVVVR
13663	Q9Y2W1;A0A3B3ITZ9	253;253	Q9Y2W1	Q9Y2W1	Thyroid hormone receptor-associated protein 3	THRAP3	sp|Q9Y2W1|TR150_HUMAN Thyroid hormone receptor-associated protein 3 OS=Homo sapiens OX=9606 GN=THRAP3 PE=1 SV=2;tr|A0A3B3ITZ9|A0A3B3ITZ9_HUMAN Thyroid hormone receptor associated protein 3 OS=Homo sapiens OX=9606 GN=THRAP3 PE=1 SV=1	1	5.32704e-40	293.47	272.42	220.74	S	253	2475600000	144490000	319630000	229000000	118970000	199540000	319230000	69785000	256160000	286880000	117940000	208310000	205710000	1	8.32599e-14	223.62	1	4.68487e-17	229.97	1	2.61745e-17	238.05	1	4.80069e-23	257.8	1	2.8058e-13	214.95	1	2.05307e-09	183.25	1	5.32704e-40	293.47	1	3.58885e-24	225.3	1	8.45958e-09	176.7	1	1.80372e-23	264.97	1	4.41163e-14	225.34	1	4.73361e-13	206.49	1;2	AVSELSPRERSPALKSPLQSVVVRRRSPRPS	ERS(1)PALKS(1)PLQSVVVR	8	3	0.42492	5895	ERSPALKSPLQSVVVR, SPLQSVVVR
13664	Q9Y2W1	928	Q9Y2W1	Q9Y2W1	Thyroid hormone receptor-associated protein 3	THRAP3	sp|Q9Y2W1|TR150_HUMAN Thyroid hormone receptor-associated protein 3 OS=Homo sapiens OX=9606 GN=THRAP3 PE=1 SV=2	1	1.89463e-238	508.94	485.35	325.69	S	928	4620100000	302260000	546550000	166230000	352950000	40518000	272240000	202770000	337470000	37216000	291630000	316300000	154790000	1	3.02778e-165	442.38	1	3.14534e-165	441.76	1	8.20048e-94	356.48	1	5.44331e-188	470.11	1	1.03422e-93	354.6	1	5.47319e-126	405.74	1	1.89463e-238	508.94	1	4.23821e-94	366.22	1	2.30902e-94	369.41	1	9.19237e-188	463.77	1	5.07143e-126	406.52	1	6.51057e-94	360.15	1;2	FRKSSTSPKWAHDKFSGEEGEIEDDESGTEN	WAHDKFS(1)GEEGEIEDDESGTENREEK	7	4	-0.15742	5895	FSGEEGEIEDDESGTENREEK, WAHDKFSGEEGEIEDDESGTENR, WAHDKFSGEEGEIEDDESGTENREEK
13665	Q9Y2W1	939	Q9Y2W1	Q9Y2W1	Thyroid hormone receptor-associated protein 3	THRAP3	sp|Q9Y2W1|TR150_HUMAN Thyroid hormone receptor-associated protein 3 OS=Homo sapiens OX=9606 GN=THRAP3 PE=1 SV=2	0.999999	0	643.65	608.15	582.55	S	939	13292000000	414980000	1719400000	1161100000	418410000	1033900000	1024200000	281250000	1107200000	663670000	588000000	1179700000	1215200000	0.999213	3.02778e-165	442.38	0.999993	0	618.1	0.999996	0	643.65	0.999391	5.44331e-188	470.11	0.999998	0	601.38	0.999999	0	608.36	0.999323	1.89463e-238	508.94	0.999975	9.7037e-294	556.31	0.999977	5.04684e-295	562.95	0.998716	8.56321e-294	530.29	0.999733	0	640.76	0.999999	0	586.48	1;2	HDKFSGEEGEIEDDESGTENREEKDNIQPTT	FSGEEGEIEDDES(1)GTENREEK	13	2	-1.1861	5895	FSGEEGEIEDDESGTENR, FSGEEGEIEDDESGTENREEK, WAHDKFSGEEGEIEDDESGTENR, WAHDKFSGEEGEIEDDESGTENREEK
13666	Q9Y2W1;A0A3B3ITZ9	379;379	Q9Y2W1	Q9Y2W1	Thyroid hormone receptor-associated protein 3	THRAP3	sp|Q9Y2W1|TR150_HUMAN Thyroid hormone receptor-associated protein 3 OS=Homo sapiens OX=9606 GN=THRAP3 PE=1 SV=2;tr|A0A3B3ITZ9|A0A3B3ITZ9_HUMAN Thyroid hormone receptor associated protein 3 OS=Homo sapiens OX=9606 GN=THRAP3 PE=1 SV=1	0.999999	1.80623e-21	253.14	210.42	236.08	S	379	2239500000	32799000	281220000	319110000	46955000	197330000	202290000	34356000	273040000	258950000	66477000	279110000	247880000	0.999741	9.0524e-05	157.22	0.999997	5.28727e-15	238.2	0.999999	3.63142e-15	241.35	0.999978	1.0117e-07	203.93	0.999997	1.80623e-21	253.14	0.999999	6.39613e-15	236.08	0.999943	5.83438e-06	181.44	0.999999	3.89934e-10	216.83	0.999998	1.86346e-15	244.73	0.999975	1.46291e-10	223.36	0.999993	2.15779e-15	244.16	0.999996	6.79937e-15	235.31	1	QTNTDKEKIKEKGSFSDTGLGDGKMKSDSFA	GSFS(1)DTGLGDGK	4	2	0.54266	5895	GSFSDTGLGDGK
13667	Q9Y2W1;A0A3B3ITZ9	682;682	Q9Y2W1	Q9Y2W1	Thyroid hormone receptor-associated protein 3	THRAP3	sp|Q9Y2W1|TR150_HUMAN Thyroid hormone receptor-associated protein 3 OS=Homo sapiens OX=9606 GN=THRAP3 PE=1 SV=2;tr|A0A3B3ITZ9|A0A3B3ITZ9_HUMAN Thyroid hormone receptor associated protein 3 OS=Homo sapiens OX=9606 GN=THRAP3 PE=1 SV=1	0.999989	2.02566e-05	174.98	111.76	148.76	S	682	3387200000	0	58971000	81472000	35811000	33413000	36243000	0	53920000	36656000	0	71072000	46576000				0.999989	2.99886e-05	169.93	0.999895	2.99886e-05	169.93	0.993927	0.00161642	97.749	0.99997	0.000168332	159.93	0.999982	2.02566e-05	174.98				0.999952	2.36226e-05	173.24	0.999973	0.000111283	159.83	0.976064	0.00492607	73.881	0.999976	5.04509e-05	161.23	0.999976	3.95619e-05	164.97	1	AKNKKSPEIHRRIDISPSTFRKHGLAHDEMK	IDIS(1)PSTFRK	4	2	-0.25425	5895	IDISPSTFR, IDISPSTFRK, RIDISPSTFR, RIDISPSTFRK
13668	Q9Y2W1;A0A3B3ITZ9	672;672	Q9Y2W1	Q9Y2W1	Thyroid hormone receptor-associated protein 3	THRAP3	sp|Q9Y2W1|TR150_HUMAN Thyroid hormone receptor-associated protein 3 OS=Homo sapiens OX=9606 GN=THRAP3 PE=1 SV=2;tr|A0A3B3ITZ9|A0A3B3ITZ9_HUMAN Thyroid hormone receptor associated protein 3 OS=Homo sapiens OX=9606 GN=THRAP3 PE=1 SV=1	1	0.000349463	128.36	108.06	73.039	S	672	1755500000	65894000	120220000	169860000	74648000	105770000	128880000	42482000	98457000	113900000	197610000	144100000	110220000	1	0.00810048	73.039	1	0.000349463	114.87	1	0.00191396	83.614	1	0.00657736	76.847	1	0.000714902	128.36	1	0.000349463	114.87	1	0.00920897	70.268	1	0.000514725	105.66	1	0.00485871	82.452	1	0.00785014	76.605	1	0.000361149	118.88	1	0.00295127	94.302	1	YLKRGTEQEAAKNKKSPEIHRRIDISPSTFR	S(1)PEIHRR	1	3	0.93991	5895	KSPEIHR, NKKSPEIHR, SPEIHRR
13669	Q9Y2W1;A0A3B3ITZ9	315;315	Q9Y2W1	Q9Y2W1	Thyroid hormone receptor-associated protein 3	THRAP3	sp|Q9Y2W1|TR150_HUMAN Thyroid hormone receptor-associated protein 3 OS=Homo sapiens OX=9606 GN=THRAP3 PE=1 SV=2;tr|A0A3B3ITZ9|A0A3B3ITZ9_HUMAN Thyroid hormone receptor associated protein 3 OS=Homo sapiens OX=9606 GN=THRAP3 PE=1 SV=1	1	2.07822e-08	152.64	110.52	152.64	S	315	94045000	0	36702000	0	0	23633000	0	0	14024000	0	0	0	0				0.999946	0.00203232	79.408							0.998375	0.0299327	53.156				1	1.65328e-06	152.64	0.999988	7.30106e-05	105.44				1	2.07822e-08	131.09							2	GQFDHGSGSLSPSKKSPVGKSPPSTGSTYGS	KS(1)PVGKS(1)PPSTGSTYGSSQK	2	3	0.25895	5895	KSPVGKSPPSTGSTYGSSQK, SPVGKSPPSTGSTYGSSQK
13670	Q9Y2W1;A0A3B3ITZ9	320;320	Q9Y2W1	Q9Y2W1	Thyroid hormone receptor-associated protein 3	THRAP3	sp|Q9Y2W1|TR150_HUMAN Thyroid hormone receptor-associated protein 3 OS=Homo sapiens OX=9606 GN=THRAP3 PE=1 SV=2;tr|A0A3B3ITZ9|A0A3B3ITZ9_HUMAN Thyroid hormone receptor associated protein 3 OS=Homo sapiens OX=9606 GN=THRAP3 PE=1 SV=1	0.99996	9.78454e-15	232.37	205.96	152.64	S	320	1494300000	0	163060000	243830000	0	209570000	207410000	0	108950000	156190000	56678000	49614000	154420000	0.936823	0.000552859	85.191	0.99823	1.34345e-10	220.97	0.994167	2.41035e-10	215.96				0.978816	9.78454e-15	232.37	0.994877	1.51627e-07	195.1	0.99996	1.65328e-06	152.64	0.96821	3.26708e-10	211.94	0.984465	6.77242e-08	201.3	0.999905	2.07822e-08	165.86	0.997456	4.04877e-08	203.32	0.998503	9.29917e-09	205.62	1;2	GSGSLSPSKKSPVGKSPPSTGSTYGSSQKEE	KS(1)PVGKS(1)PPSTGSTYGSSQK	7	3	0.25895	5895	KSPVGKSPPSTGSTYGSSQK, SPPSTGSTYGSSQK, SPVGKSPPSTGSTYGSSQK
13671	Q9Y2W1;A0A3B3ITZ9	323;323	Q9Y2W1	Q9Y2W1	Thyroid hormone receptor-associated protein 3	THRAP3	sp|Q9Y2W1|TR150_HUMAN Thyroid hormone receptor-associated protein 3 OS=Homo sapiens OX=9606 GN=THRAP3 PE=1 SV=2;tr|A0A3B3ITZ9|A0A3B3ITZ9_HUMAN Thyroid hormone receptor associated protein 3 OS=Homo sapiens OX=9606 GN=THRAP3 PE=1 SV=1	0.993286	1.21224e-15	246.31	213.45	215.09	S	323	454250000	0	140900000	0	0	16516000	0	0	119750000	18387000	0	100140000	58565000				0.632903	9.37329e-08	199.38	0						0.736773	4.1414e-11	225.33							0.993286	2.59621e-10	215.09	0.545894	7.75074e-06	163.62	0			0.914011	3.91918e-10	208.88	0.97695	1.21224e-15	246.31	1	SLSPSKKSPVGKSPPSTGSTYGSSQKEESAA	S(0.006)PPS(0.993)T(0.001)GSTYGSSQK	4	2	1.2275	5895	SPPSTGSTYGSSQK
13672	Q9Y2W1;A0A3B3ITZ9	575;575	Q9Y2W1	Q9Y2W1	Thyroid hormone receptor-associated protein 3	THRAP3	sp|Q9Y2W1|TR150_HUMAN Thyroid hormone receptor-associated protein 3 OS=Homo sapiens OX=9606 GN=THRAP3 PE=1 SV=2;tr|A0A3B3ITZ9|A0A3B3ITZ9_HUMAN Thyroid hormone receptor associated protein 3 OS=Homo sapiens OX=9606 GN=THRAP3 PE=1 SV=1	1	6.25298e-33	276.3	253.86	61.235	S	575	637630000	0	59049000	0	20275000	0	0	0	0	0	0	275320000	0				0.999996	0.00390181	77.19				1	9.2113e-05	102.67										1	0.00153282	84.933							1	6.25298e-33	276.3	0.999979	0.00290402	70.533	1	SFSITREAQVNVRMDSFDEDLARPSGLLAQE	MDS(1)FDEDLAR	3	2	-0.39326	5895	MDSFDEDLAR, MDSFDEDLARPSGLLAQER
13673	Q9Y2W1;A0A3B3ITZ9	406;406	Q9Y2W1	Q9Y2W1	Thyroid hormone receptor-associated protein 3	THRAP3	sp|Q9Y2W1|TR150_HUMAN Thyroid hormone receptor-associated protein 3 OS=Homo sapiens OX=9606 GN=THRAP3 PE=1 SV=2;tr|A0A3B3ITZ9|A0A3B3ITZ9_HUMAN Thyroid hormone receptor associated protein 3 OS=Homo sapiens OX=9606 GN=THRAP3 PE=1 SV=1	1	3.64133e-10	222.77	203.93	51.454	S	406	3802100000	0	503140000	327670000	0	483280000	637460000	90720000	390950000	415430000	61211000	288340000	391210000	0.99999	0.000890586	103.04	1	0.0146653	70.345	1	0.0145179	70.524	0.999638	0.00307508	86.033	1	0.0302893	56.936	1	0.00371316	92.781	1	0.00138014	98.196	1	0.0145179	70.524	1	0.00181236	106.38	1	3.64133e-10	222.77	1	0.00456718	88.987	1	0.0457062	51.454	1;2	DSFAPKTDSEKPFRGSQSPKRYKLRDDFEKK	PFRGS(1)QS(1)PK	5	2	0.18563	5895	PFRGSQSPK, TDSEKPFRGSQSPK
13674	Q9Y2W1;A0A3B3ITZ9	408;408	Q9Y2W1	Q9Y2W1	Thyroid hormone receptor-associated protein 3	THRAP3	sp|Q9Y2W1|TR150_HUMAN Thyroid hormone receptor-associated protein 3 OS=Homo sapiens OX=9606 GN=THRAP3 PE=1 SV=2;tr|A0A3B3ITZ9|A0A3B3ITZ9_HUMAN Thyroid hormone receptor associated protein 3 OS=Homo sapiens OX=9606 GN=THRAP3 PE=1 SV=1	1	3.64133e-10	222.77	203.93	51.454	S	408	5134900000	156990000	503140000	367560000	199700000	483280000	655790000	189220000	408950000	415430000	438320000	310930000	391210000	0.999999	0.000890586	103.04	1	0.0146653	70.345	1	0.0127484	86.243	0.999961	0.00307508	115.65	1	0.0302893	56.936	1	0.00371316	92.781	1	0.00138014	108.3	1	0.0123313	86.996	1	0.00181236	106.38	1	3.64133e-10	222.77	1	0.00456718	88.987	1	0.0457062	51.454	1;2	FAPKTDSEKPFRGSQSPKRYKLRDDFEKKMA	PFRGS(1)QS(1)PK	7	2	0.18563	5895	PFRGSQSPK, TDSEKPFRGSQSPK
13678	Q9Y2W1;A0A3B3ITZ9	310;310	Q9Y2W1	Q9Y2W1	Thyroid hormone receptor-associated protein 3	THRAP3	sp|Q9Y2W1|TR150_HUMAN Thyroid hormone receptor-associated protein 3 OS=Homo sapiens OX=9606 GN=THRAP3 PE=1 SV=2;tr|A0A3B3ITZ9|A0A3B3ITZ9_HUMAN Thyroid hormone receptor associated protein 3 OS=Homo sapiens OX=9606 GN=THRAP3 PE=1 SV=1	0.989272	2.48442e-199	442.42	421.72	442.42	S	310	1267000000	0	253770000	0	0	0	0	0	25794000	193300000	0	399780000	0				0.989272	2.48442e-199	442.42	0.53441	7.70477e-159	415.48				0.482294	1.07923e-137	386.41	0.518229	2.09602e-179	418.09				0.555671	8.39088e-103	336.79	0.673901	2.53078e-88	314.16				0.655176	8.36989e-103	336.83	0.500011	3.33551e-119	358.8	1;2	SGTHQGQFDHGSGSLSPSKKSPVGKSPPSTG	PSPPLSSTSQMGSTLPSGAGYQSGTHQGQFDHGSGS(0.009)LS(0.989)PS(0.001)K	38	3	-0.27902	5895	PSPPLSSTSQMGSTLPSGAGYQSGTHQGQFDHGSGSLSPSK
13679	Q9Y2W1;A0A3B3ITZ9	698;698	Q9Y2W1	Q9Y2W1	Thyroid hormone receptor-associated protein 3	THRAP3	sp|Q9Y2W1|TR150_HUMAN Thyroid hormone receptor-associated protein 3 OS=Homo sapiens OX=9606 GN=THRAP3 PE=1 SV=2;tr|A0A3B3ITZ9|A0A3B3ITZ9_HUMAN Thyroid hormone receptor associated protein 3 OS=Homo sapiens OX=9606 GN=THRAP3 PE=1 SV=1	1	0.00986852	87.568	44.485	87.568	S	698	165740000	0	0	0	0	0	82485000	0	0	83257000	0	0	0																1	0.00986852	87.568							1	0.0179292	86.276										1	PSTFRKHGLAHDEMKSPREPGYKAEGKYKDD	S(1)PREPGYK	1	2	2.7378	5895	SPREPGYK
13680	Q9Y2W1;A0A3B3ITZ9	53;53	Q9Y2W1	Q9Y2W1	Thyroid hormone receptor-associated protein 3	THRAP3	sp|Q9Y2W1|TR150_HUMAN Thyroid hormone receptor-associated protein 3 OS=Homo sapiens OX=9606 GN=THRAP3 PE=1 SV=2;tr|A0A3B3ITZ9|A0A3B3ITZ9_HUMAN Thyroid hormone receptor associated protein 3 OS=Homo sapiens OX=9606 GN=THRAP3 PE=1 SV=1	0.9792	0.004508	86.498	51.537	71.529	S	53	209760000	0	6202000	0	0	0	0	20243000	0	0	33457000	0	0	0.718514	0.031362	42.785	0.863098	0.0161827	76.843													0.9792	0.004508	86.498							0.754538	0.0193626	73.885							2	SRSRKRRLSSRSRSRSYSPAHNRERNHPRVY	S(0.016)RS(0.979)Y(0.024)S(0.981)PAHNR	3	3	0.081273	5895	SRSYSPAHNR, SYSPAHNR, SYSPAHNRER
13681	Q9Y2W1;A0A3B3ITZ9	55;55	Q9Y2W1	Q9Y2W1	Thyroid hormone receptor-associated protein 3	THRAP3	sp|Q9Y2W1|TR150_HUMAN Thyroid hormone receptor-associated protein 3 OS=Homo sapiens OX=9606 GN=THRAP3 PE=1 SV=2;tr|A0A3B3ITZ9|A0A3B3ITZ9_HUMAN Thyroid hormone receptor associated protein 3 OS=Homo sapiens OX=9606 GN=THRAP3 PE=1 SV=1	1	0.000567958	137.28	112.06	125.82	S	55	895570000	26678000	77681000	67587000	0	62017000	71484000	65164000	77813000	67013000	110870000	55664000	63742000	0.999946	0.00667412	87.806	0.999996	0.00122454	118.71	0.999998	0.00140203	116.05				0.999996	0.0011914	119.21	1	0.000888211	125.82	0.999964	0.00271259	100.25	0.999995	0.00133777	117.01	0.999998	0.000567958	137.28	0.999959	0.00733522	85.731	0.999999	0.000810382	128.6	0.999996	0.00137088	116.52	1;2	SRKRRLSSRSRSRSYSPAHNRERNHPRVYQN	SYS(1)PAHNR	3	2	-0.6033	5895	SRSYSPAHNR, SYSPAHNR, SYSPAHNRER
13682	Q9Y2W2	353	Q9Y2W2	Q9Y2W2	WW domain-binding protein 11	WBP11	sp|Q9Y2W2|WBP11_HUMAN WW domain-binding protein 11 OS=Homo sapiens OX=9606 GN=WBP11 PE=1 SV=1	1	4.59525e-29	223.17	218.4	146.11	S	353	605950000	48409000	0	0	49352000	0	0	151370000	0	0	33994000	0	0	1	4.59525e-29	223.17							1	4.18002e-20	180.5							1	1.1256e-28	211.78							1	3.19464e-20	181.63							3	AGQEIPEEGREVEEFSEDDDEDDSDDSEAEK	MAGQEIPEEGREVEEFS(1)EDDDEDDS(1)DDS(1)EAEK	17	3	-0.55255	5896	MAGQEIPEEGREVEEFSEDDDEDDSDDSEAEK
13683	Q9Y2W2	361	Q9Y2W2	Q9Y2W2	WW domain-binding protein 11	WBP11	sp|Q9Y2W2|WBP11_HUMAN WW domain-binding protein 11 OS=Homo sapiens OX=9606 GN=WBP11 PE=1 SV=1	1	4.59525e-29	223.17	218.4	146.11	S	361	605950000	48409000	0	0	49352000	0	0	151370000	0	0	33994000	0	0	1	4.59525e-29	223.17							1	4.18002e-20	180.5							1	1.1256e-28	211.78							1	3.19464e-20	181.63							3	GREVEEFSEDDDEDDSDDSEAEKQSQKQHKE	MAGQEIPEEGREVEEFS(1)EDDDEDDS(1)DDS(1)EAEK	25	3	-0.55255	5896	MAGQEIPEEGREVEEFSEDDDEDDSDDSEAEK
13684	Q9Y2W2	364	Q9Y2W2	Q9Y2W2	WW domain-binding protein 11	WBP11	sp|Q9Y2W2|WBP11_HUMAN WW domain-binding protein 11 OS=Homo sapiens OX=9606 GN=WBP11 PE=1 SV=1	1	4.59525e-29	223.17	218.4	146.11	S	364	605950000	48409000	0	0	49352000	0	0	151370000	0	0	33994000	0	0	1	4.59525e-29	223.17							1	4.18002e-20	180.5							1	1.1256e-28	211.78							1	3.19464e-20	181.63							3	VEEFSEDDDEDDSDDSEAEKQSQKQHKEESH	MAGQEIPEEGREVEEFS(1)EDDDEDDS(1)DDS(1)EAEK	28	3	-0.55255	5896	MAGQEIPEEGREVEEFSEDDDEDDSDDSEAEK
13685	Q9Y2X3	502	Q9Y2X3	Q9Y2X3	Nucleolar protein 58	NOP58	sp|Q9Y2X3|NOP58_HUMAN Nucleolar protein 58 OS=Homo sapiens OX=9606 GN=NOP58 PE=1 SV=1	1	1.52654e-44	285.7	257.03	257.83	S	502	857900000	0	152570000	126870000	0	70337000	48795000	0	64857000	42283000	0	102860000	69889000				1	1.4142e-26	229.38	1	1.52654e-44	285.7				1	5.71393e-27	240.64	1	2.63034e-26	243.95				1	6.68488e-20	224.49	1	4.51577e-31	263.19				1	2.02432e-37	275.68	1	1.3905e-26	229.7	1;2	KKKRGKKKHIKEEPLSEEEPCTSTAIASPEK	EEPLS(1)EEEPCTSTAIASPEK	5	2	-1.7322	5897	EEPLSEEEPCTSTAIASPEK, HIKEEPLSEEEPCTSTAIASPEK
13686	Q9Y2X3	514	Q9Y2X3	Q9Y2X3	Nucleolar protein 58	NOP58	sp|Q9Y2X3|NOP58_HUMAN Nucleolar protein 58 OS=Homo sapiens OX=9606 GN=NOP58 PE=1 SV=1	1	8.14927e-20	223.46	207.7	210.04	S	514	119640000	0	48146000	10836000	0	18572000	25269000	0	16817000	0	0	0	0				1	1.60303e-19	219.76	1	8.14927e-20	223.46				0.999999	1.82803e-19	218.71	1	1.03636e-19	222.42				0.997961	5.35333e-07	128.04	0						0			0			2	EPLSEEEPCTSTAIASPEKKKKKKKKRENED	HIKEEPLS(1)EEEPCTSTAIAS(1)PEK	20	3	0.074839	5897	HIKEEPLSEEEPCTSTAIASPEK
13687	Q9Y2X9-2;Q9Y2X9	615;651	Q9Y2X9-2	Q9Y2X9-2	Zinc finger protein 281	ZNF281	sp|Q9Y2X9-2|ZN281_HUMAN Isoform 2 of Zinc finger protein 281 OS=Homo sapiens OX=9606 GN=ZNF281;sp|Q9Y2X9|ZN281_HUMAN Zinc finger protein 281 OS=Homo sapiens OX=9606 GN=ZNF281 PE=1 SV=1	1	3.60519e-116	381.76	354.43	297.43	S	615	702040000	0	87902000	66956000	0	74223000	56179000	0	52528000	0	0	26165000	37094000				1	8.9436e-102	365.36	0.999994	6.62553e-102	367.67				0.999999	4.91176e-116	376.85	0.999998	5.89276e-103	373.71				1	1.27087e-101	361.59				0.999858	3.60519e-116	381.76	0.999999	2.29149e-49	278.9	1	1.64068e-61	297.43	1	HTSGEHSELVQEENLSPGTQTPSNDKASMLQ	VDLHTSGEHSELVQEENLS(1)PGTQTPSNDK	19	4	0.24967	5898	VDLHTSGEHSELVQEENLSPGTQTPSNDK
13688	Q9Y320-2;Q9Y320	250;288	Q9Y320-2	Q9Y320-2	Thioredoxin-related transmembrane protein 2	TMX2	sp|Q9Y320-2|TMX2_HUMAN Isoform 2 of Thioredoxin-related transmembrane protein 2 OS=Homo sapiens OX=9606 GN=TMX2;sp|Q9Y320|TMX2_HUMAN Thioredoxin-related transmembrane protein 2 OS=Homo sapiens OX=9606 GN=TMX2 PE=1 SV=1	0.963415	8.89571e-07	118.77	99.113	118.77	S	250	57122000	0	0	0	0	0	0	0	0	0	21666000	0	35455000							0																					0.963415	8.89571e-07	118.77				0.577983	3.47323e-06	108.07	1	NIPEEQPVASTPTTVSDGENKKDK_______	AGDNIPEEQPVAS(0.001)T(0.001)PT(0.01)T(0.024)VS(0.963)DGENKK	19	3	0.098074	5903	AGDNIPEEQPVASTPTTVSDGENKK
13689	Q9Y383	18	Q9Y383	Q9Y383	Putative RNA-binding protein Luc7-like 2	LUC7L2	sp|Q9Y383|LC7L2_HUMAN Putative RNA-binding protein Luc7-like 2 OS=Homo sapiens OX=9606 GN=LUC7L2 PE=1 SV=2	0.885574	1.94032e-05	132.48	112.58	106.47	S	18	49672000	0	0	0	28371000	0	0	0	0	0	0	0	0										0.885574	0.000130614	106.47				0.49779	0.000581227	101.94													0.494211	2.37749e-05	132.48	0.800393	1.94032e-05	129.77	1	AQAQMRAMLDQLMGTSRDGDTTRQRIKFSDD	AMLDQLMGT(0.092)S(0.886)RDGDT(0.011)T(0.011)R	10	3	-1.8797	5907	AMLDQLMGTSRDGDTTR
13690	Q9Y385	251	Q9Y385	Q9Y385	Ubiquitin-conjugating enzyme E2 J1	UBE2J1	sp|Q9Y385|UB2J1_HUMAN Ubiquitin-conjugating enzyme E2 J1 OS=Homo sapiens OX=9606 GN=UBE2J1 PE=1 SV=2	0.99991	0.00746838	95.09	56.08	88.496	S	251	334870000	25619000	8844500	8846800	0	4168300	10330000	54008000	10448000	12472000	174500000	17040000	8591400	0.996251	0.0236511	70.929	0.995383	0.0274534	67.334	0.989187	0.0263939	68.335				0.996978	0.0258529	68.847	0.994982	0.0160683	78.098	0.996217	0.0258529	68.847	0.998934	0.0242118	70.399	0.99785	0.00746838	95.09	0.997289	0.00746838	95.09	0.99991	0.0102753	88.496	0.997183	0.00847215	92.732	1	SFHQPTQPVAKNTSMSPRQRRAQQQSQRRLS	NTSMS(1)PR	5	2	-0.53019	5908	NTSMSPR
13691	Q9Y385	266	Q9Y385	Q9Y385	Ubiquitin-conjugating enzyme E2 J1	UBE2J1	sp|Q9Y385|UB2J1_HUMAN Ubiquitin-conjugating enzyme E2 J1 OS=Homo sapiens OX=9606 GN=UBE2J1 PE=1 SV=2	0.973905	1.0982e-06	161.96	139.31	161.96	S	266	1090600000	274480000	0	0	394440000	0	0	0	0	0	421650000	0	0	0.973905	1.0982e-06	161.96							0.951952	7.27848e-06	143.52																0.892772	9.51482e-05	125.67							1	SPRQRRAQQQSQRRLSTSPDVIQGHQPRDNH	RLS(0.974)T(0.024)S(0.002)PDVIQGHQPR	3	3	0.7811	5908	RLSTSPDVIQGHQPR
13693	Q9Y388	186	Q9Y388	Q9Y388	RNA-binding motif protein, X-linked 2	RBMX2	sp|Q9Y388|RBMX2_HUMAN RNA-binding motif protein, X-linked 2 OS=Homo sapiens OX=9606 GN=RBMX2 PE=1 SV=2	0.842453	1.5546e-39	293.8	151.7	283.13	S	186	221260000	0	0	0	0	76907000	0	0	86933000	57424000	0	0	0				0.475278	9.91494e-22	265.12	0.324703	2.28908e-21	259.68	0			0.842453	7.7284e-30	283.13	0.446808	2.28908e-21	259.68				0.841234	1.5546e-39	293.8	0.59791	1.57983e-29	275.66	0.47048	3.43128e-10	181.82	0.377154	0.0210165	56.959	0.464622	1.30094e-21	263.83	1	EKEKADREVQAEQPSSSSPRRKTVKEKDDTG	EVQAEQPS(0.095)S(0.842)S(0.01)S(0.053)PR	9	2	0.23091	5909	EVQAEQPSSSSPR
13695	Q9Y388	188	Q9Y388	Q9Y388	RNA-binding motif protein, X-linked 2	RBMX2	sp|Q9Y388|RBMX2_HUMAN RNA-binding motif protein, X-linked 2 OS=Homo sapiens OX=9606 GN=RBMX2 PE=1 SV=2	0.999896	2.88087e-51	328.58	276.57	280.63	S	188	1982300000	0	72361000	48041000	0	292780000	76395000	0	66341000	0	41375000	145150000	161650000				0.999504	2.88087e-51	328.58	0.999315	2.46877e-16	247.93	0.373378	0.0349541	49.433	0.998568	1.89728e-29	272.72	0.99953	4.84141e-15	242.92				0.942426	1.98367e-21	260.96	0.999896	5.42517e-30	280.63	0.670975	0.00386515	77.79	0.728932	2.07472e-29	271.08	0.999449	1.64397e-10	198.29	1	EKADREVQAEQPSSSSPRRKTVKEKDDTGPK	ADREVQAEQPSSSS(1)PR	14	2	-0.64906	5909	ADREVQAEQPSSSSPR, EVQAEQPSSSSPR
13696	Q9Y3E1;H3BPM9	178;107	Q9Y3E1	Q9Y3E1	Hepatoma-derived growth factor-related protein 3	HDGFRP3	sp|Q9Y3E1|HDGR3_HUMAN Hepatoma-derived growth factor-related protein 3 OS=Homo sapiens OX=9606 GN=HDGFL3 PE=1 SV=1;tr|H3BPM9|H3BPM9_HUMAN HDGF like 3 (Fragment) OS=Homo sapiens OX=9606 GN=HDGFL3 PE=1 SV=1	0.999973	2.76957e-117	395.91	378.83	279.27	S	178	2266700000	17719000	200760000	111410000	19372000	121380000	87415000	204160000	127440000	183870000	147060000	137280000	220060000	0.882714	0.00110523	86.136	0.998285	2.76957e-117	395.91	0.999731	1.69882e-96	384.53	0.999474	2.5864e-20	228.19	0.999973	2.78793e-69	334.79	0.999266	3.23884e-80	367.11	0.999699	6.78698e-33	272.31	0.999845	4.72515e-66	350.66	0.999086	9.55019e-97	389.24	0.999969	6.70388e-53	316.49	0.998285	2.48508e-65	339.46	0.999624	6.93871e-80	358.89	1;2	PGDEDDKDCKEEENKSSSEGGDAGNDTRNTT	EEENKS(1)S(0.011)S(0.989)EGGDAGNDTR	6	2	0.048186	5921	DCKEEENKSSSEGGDAGNDTR, EEENKSSSEGGDAGNDTR
13697	Q9Y3E1;H3BPM9	179;108	Q9Y3E1	Q9Y3E1	Hepatoma-derived growth factor-related protein 3	HDGFRP3	sp|Q9Y3E1|HDGR3_HUMAN Hepatoma-derived growth factor-related protein 3 OS=Homo sapiens OX=9606 GN=HDGFL3 PE=1 SV=1;tr|H3BPM9|H3BPM9_HUMAN HDGF like 3 (Fragment) OS=Homo sapiens OX=9606 GN=HDGFL3 PE=1 SV=1	0.842729	7.76739e-33	269.72	247.24	269.72	S	179	777310000	22778000	74859000	31308000	19372000	0	36411000	264410000	48732000	0	159480000	25509000	54347000	0.707012	0.00110523	86.136	0.654863	6.44535e-07	156.73	0.619913	0.00436327	75.646	0.702787	0.000741706	91.565	0.411232	0.000135052	100.85	0.573564	0.00436327	75.646	0.794702	1.21227e-06	185.2	0.676097	0.000972526	108.97	0.842729	7.76739e-33	269.72	0.75803	0.0002748	140.33	0.666642	0.0307376	48.907	0.696245	0.000456489	133.04	1;2	GDEDDKDCKEEENKSSSEGGDAGNDTRNTTS	EEENKS(0.997)S(0.843)S(0.16)EGGDAGNDTR	7	2	0.10414	5921	DCKEEENKSSSEGGDAGNDTR, EEENKSSSEGGDAGNDTR, SSSEGGDAGNDTR
13698	Q9Y3E1;H3BPM9	180;109	Q9Y3E1	Q9Y3E1	Hepatoma-derived growth factor-related protein 3	HDGFRP3	sp|Q9Y3E1|HDGR3_HUMAN Hepatoma-derived growth factor-related protein 3 OS=Homo sapiens OX=9606 GN=HDGFL3 PE=1 SV=1;tr|H3BPM9|H3BPM9_HUMAN HDGF like 3 (Fragment) OS=Homo sapiens OX=9606 GN=HDGFL3 PE=1 SV=1	0.999205	6.70388e-53	316.49	294.74	315.35	S	180	523040000	0	28240000	11278000	10100000	16092000	15700000	110740000	13784000	0	86763000	8204300	17446000				0.997504	3.19961e-42	301.97	0.984826	6.22652e-33	273.8	0.869587	2.5864e-20	228.19	0.989434	4.16143e-33	279.27	0.899038	5.2146e-26	260.49	0.96643	6.78698e-33	272.31	0.959188	6.21625e-26	258.81	0.772837	0.000540862	94.564	0.976533	6.70388e-53	316.49	0.995589	2.8181e-21	246.09	0.999205	7.1869e-53	315.35	2	DEDDKDCKEEENKSSSEGGDAGNDTRNTTSD	EEENKS(0.999)S(0.002)S(0.999)EGGDAGNDTR	8	2	-0.16257	5921	DCKEEENKSSSEGGDAGNDTR, EEENKSSSEGGDAGNDTR, SSSEGGDAGNDTR
13700	Q9Y3E1;H3BPM9	108;37	Q9Y3E1	Q9Y3E1	Hepatoma-derived growth factor-related protein 3	HDGFRP3	sp|Q9Y3E1|HDGR3_HUMAN Hepatoma-derived growth factor-related protein 3 OS=Homo sapiens OX=9606 GN=HDGFL3 PE=1 SV=1;tr|H3BPM9|H3BPM9_HUMAN HDGF like 3 (Fragment) OS=Homo sapiens OX=9606 GN=HDGFL3 PE=1 SV=1	0.937204	7.5484e-84	328.39	308.15	203.47	S	108	121740000	0	26621000	0	0	0	0	27803000	0	0	0	0	0				0.911753	8.85637e-28	185.34													0.937204	7.5484e-84	328.39																3	GVKFTGYQAIQQQSSSETEGEGGNTADASSE	FTGYQAIQQQS(0.002)S(0.054)S(0.937)ET(0.007)EGEGGNT(0.001)ADAS(0.999)S(1)EEEGDRVEEDGK	13	4	0.71389	5921	FTGYQAIQQQSSSETEGEGGNTADASSEEEGDRVEEDGK
13701	Q9Y3E1;H3BPM9	121;50	Q9Y3E1	Q9Y3E1	Hepatoma-derived growth factor-related protein 3	HDGFRP3	sp|Q9Y3E1|HDGR3_HUMAN Hepatoma-derived growth factor-related protein 3 OS=Homo sapiens OX=9606 GN=HDGFL3 PE=1 SV=1;tr|H3BPM9|H3BPM9_HUMAN HDGF like 3 (Fragment) OS=Homo sapiens OX=9606 GN=HDGFL3 PE=1 SV=1	1	0	758.08	741.08	520.01	S	121	10792000000	251970000	1922600000	323260000	220050000	1067900000	494310000	481480000	852730000	254730000	0	666200000	638100000	0.999955	1.35273e-152	404.46	1	0	662.5	0.999999	6.49403e-190	455.92	0.99939	5.74423e-190	455.93	1	0	754.25	1	0	554.84	0.999985	2.55509e-98	339.79	1	0	758.08	0.914271	0	648.89				1	0	593.88	1	5.23418e-285	531.15	1;2;3	SSSETEGEGGNTADASSEEEGDRVEEDGKGK	FTGYQAIQQQSSSETEGEGGNTADAS(1)S(1)EEEGDRVEEDGK	26	3	0.14443	5921	FTGYQAIQQQSSSETEGEGGNTADASSEEEGDRVEEDGK
13702	Q9Y3E1;H3BPM9	122;51	Q9Y3E1	Q9Y3E1	Hepatoma-derived growth factor-related protein 3	HDGFRP3	sp|Q9Y3E1|HDGR3_HUMAN Hepatoma-derived growth factor-related protein 3 OS=Homo sapiens OX=9606 GN=HDGFL3 PE=1 SV=1;tr|H3BPM9|H3BPM9_HUMAN HDGF like 3 (Fragment) OS=Homo sapiens OX=9606 GN=HDGFL3 PE=1 SV=1	1	2.67473e-288	542.31	525.11	531.15	S	122	10142000000	251970000	1817200000	271150000	220050000	987780000	433480000	481480000	771430000	213000000	0	606980000	578190000	0.999995	1.35273e-152	404.46	1	2.67473e-288	542.31	1	1.04305e-189	454	0.99997	5.74423e-190	455.93	1	7.84741e-285	525.58	1	8.15919e-170	420.09	0.999994	2.55509e-98	339.79	1	3.22271e-259	520.01	0.995894	4.02327e-189	441.69				1	1.99803e-258	513.27	1	5.23418e-285	531.15	2;3	SSETEGEGGNTADASSEEEGDRVEEDGKGKR	FTGYQAIQQQSSSETEGEGGNTADAS(1)S(1)EEEGDRVEEDGK	27	3	-0.61449	5921	FTGYQAIQQQSSSETEGEGGNTADASSEEEGDRVEEDGK
13705	Q9Y3E1;H3BPM9	162;91	Q9Y3E1	Q9Y3E1	Hepatoma-derived growth factor-related protein 3	HDGFRP3	sp|Q9Y3E1|HDGR3_HUMAN Hepatoma-derived growth factor-related protein 3 OS=Homo sapiens OX=9606 GN=HDGFL3 PE=1 SV=1;tr|H3BPM9|H3BPM9_HUMAN HDGF like 3 (Fragment) OS=Homo sapiens OX=9606 GN=HDGFL3 PE=1 SV=1	1	1.21238e-44	298.91	183.63	298.91	S	162	28975000	0	0	0	0	0	0	0	0	0	22100000	0	0																												1	1.21238e-44	298.91							1	KKSYTSKKSSKQSRKSPGDEDDKDCKEEENK	QSRKS(1)PGDEDDK	5	2	-0.92237	5921	QSRKSPGDEDDK
13706	Q9Y3E7-4;Q9Y3E7;Q9Y3E7-2;Q9Y3E7-3	160;200;134;229	Q9Y3E7-4	Q9Y3E7-4	Charged multivesicular body protein 3	CHMP3	sp|Q9Y3E7-4|CHMP3_HUMAN Isoform 4 of Charged multivesicular body protein 3 OS=Homo sapiens OX=9606 GN=CHMP3;sp|Q9Y3E7|CHMP3_HUMAN Charged multivesicular body protein 3 OS=Homo sapiens OX=9606 GN=CHMP3 PE=1 SV=3;sp|Q9Y3E7-2|CHMP3_HUMAN Isoform 2 of Charged	1	3.51539e-43	258.03	233.55	202.8	S	160	594910000	0	57386000	40935000	0	21847000	36598000	43269000	86471000	30301000	0	127080000	69699000				1	2.14475e-36	247.6	1	5.20638e-21	184.54				1	9.17557e-29	207.46	1	1.32358e-19	166.74	1	5.99463e-20	176.88	1	3.87894e-35	235.94	1	5.09475e-36	246.66	0.999682	3.95763e-05	86.544	1	6.07265e-43	249.85	1	3.51539e-43	258.03	1	TDALPEPEPPGAMAASEDEEEEEEALEAMQS	VTDALPEPEPPGAMAAS(1)EDEEEEEEALEAMQSR	17	3	0.79601	5922	VTDALPEPEPPGAMAASEDEEEEEEALEAMQSR
13709	Q9Y3P9;Q9Y3P9-2	501;433	Q9Y3P9	Q9Y3P9	Rab GTPase-activating protein 1	RABGAP1	sp|Q9Y3P9|RBGP1_HUMAN Rab GTPase-activating protein 1 OS=Homo sapiens OX=9606 GN=RABGAP1 PE=1 SV=3;sp|Q9Y3P9-2|RBGP1_HUMAN Isoform 2 of Rab GTPase-activating protein 1 OS=Homo sapiens OX=9606 GN=RABGAP1	0.771035	1.05814e-19	177.19	161.27	177.19	S	501	39682000	0	0	0	0	0	39682000	0	0	0	0	0	0																0.771035	1.05814e-19	177.19				0												0.475557	6.26296e-14	160.5	2	RKTTASPSVRLPQSGSQSSVIPSPPEDDEEE	LPQS(0.163)GS(0.771)QS(0.062)S(0.003)VIPS(1)PPEDDEEEDNDEPLLSGSGDVSK	6	3	-1.0575	5926	LPQSGSQSSVIPSPPEDDEEEDNDEPLLSGSGDVSK
13712	Q9Y3P9;Q9Y3P9-2	508;440	Q9Y3P9	Q9Y3P9	Rab GTPase-activating protein 1	RABGAP1	sp|Q9Y3P9|RBGP1_HUMAN Rab GTPase-activating protein 1 OS=Homo sapiens OX=9606 GN=RABGAP1 PE=1 SV=3;sp|Q9Y3P9-2|RBGP1_HUMAN Isoform 2 of Rab GTPase-activating protein 1 OS=Homo sapiens OX=9606 GN=RABGAP1	1	1.59478e-27	192.17	180.29	177.19	S	508	2326300000	355400000	355740000	244080000	225210000	232470000	176890000	0	181100000	65581000	52650000	167630000	191450000	0.999999	1.75611e-27	189.89	0.999996	6.91999e-20	177.56	1	1.74263e-27	192.17	0.999999	1.59478e-27	191.39	0.999999	2.16429e-27	186.08	1	7.15677e-20	177.29				0.999999	2.03137e-13	151.53	0.987908	3.66696e-09	126.14	0.999785	1.08077e-13	154.77	1	3.28103e-27	185.3	1	1.53584e-19	168.15	1;2	SVRLPQSGSQSSVIPSPPEDDEEEDNDEPLL	LPQS(0.163)GS(0.771)QS(0.062)S(0.003)VIPS(1)PPEDDEEEDNDEPLLSGSGDVSK	13	3	-1.0575	5926	LPQSGSQSSVIPSPPEDDEEEDNDEPLLSGSGDVSK
13713	Q9Y3P9;Q9Y3P9-3;Q9Y3P9-4;B5MCD9;C9JGR5	42;42;42;42;42	Q9Y3P9	Q9Y3P9	Rab GTPase-activating protein 1	RABGAP1	sp|Q9Y3P9|RBGP1_HUMAN Rab GTPase-activating protein 1 OS=Homo sapiens OX=9606 GN=RABGAP1 PE=1 SV=3;sp|Q9Y3P9-3|RBGP1_HUMAN Isoform 3 of Rab GTPase-activating protein 1 OS=Homo sapiens OX=9606 GN=RABGAP1;sp|Q9Y3P9-4|RBGP1_HUMAN Isoform 4 of Rab GTPase-activ	1	2.01143e-135	422.35	364.93	384.41	S	42	3633500000	183330000	597510000	355610000	79102000	327960000	457650000	47667000	253380000	195530000	618570000	229880000	287280000	1	3.04197e-96	382.07	1	3.22784e-79	354.93	1	2.49132e-51	324.25	1	1.1961e-96	390.1	1	5.55551e-51	314.36	1	2.08476e-66	353.18	1	9.65309e-65	348.22	1	1.70009e-51	326.8	1	2.50443e-96	384.41	1	2.01143e-135	422.35	0.999998	1.32787e-79	366.33	1	2.92395e-40	307.19	1	LVSRQGDETPSTNNGSDDEKTGLKIVGNGSE	QGDETPSTNNGS(1)DDEK	12	2	-0.19357	5926	QGDETPSTNNGSDDEK
13714	Q9Y3Q4	935	Q9Y3Q4	Q9Y3Q4	Potassium/sodium hyperpolarization-activated cyclic nucleotide-gated channel 4	HCN4	sp|Q9Y3Q4|HCN4_HUMAN Potassium/sodium hyperpolarization-activated cyclic nucleotide-gated channel 4 OS=Homo sapiens OX=9606 GN=HCN4 PE=1 SV=1	1	6.90886e-41	310.93	270.43	218.2	S	935	690070000	0	217350000	194480000	0	49804000	58730000	0	47946000	22751000	0	19622000	16056000				1	6.90886e-41	310.93	1	2.64715e-39	297.49				1	5.57203e-15	229.44	1	2.4985e-21	254.72				1	7.60594e-22	264.85	1	7.16631e-07	167.92				0.999999	0.0300952	70.195	1	6.29265e-07	170.22	1	SSDSPLLTPLQPGARSPQAAQPSPAPPGARG	S(1)PQAAQPSPAPPGAR	1	2	1.2455	5927	ALGGSLSSSDSPLLTPLQPGARSPQAAQPSPAPPGAR, SPQAAQPSPAPPGAR
13715	Q9Y3Q4	1051	Q9Y3Q4	Q9Y3Q4	Potassium/sodium hyperpolarization-activated cyclic nucleotide-gated channel 4	HCN4	sp|Q9Y3Q4|HCN4_HUMAN Potassium/sodium hyperpolarization-activated cyclic nucleotide-gated channel 4 OS=Homo sapiens OX=9606 GN=HCN4 PE=1 SV=1	0.893677	4.2864e-07	127.92	114.26	127.92	S	1051	49159000	0	49159000	0	0	0	0	0	0	0	0	0	0				0.893677	4.2864e-07	127.92																															2	RTFPSAPPRASGSHGSLLLPPASSPPPPQVP	AS(0.016)GS(0.09)HGS(0.894)LLLPPAS(0.254)S(0.746)PPPPQVPQR	7	3	1.0099	5927	ASGSHGSLLLPPASSPPPPQVPQR
13716	Q9Y3Q4	1059	Q9Y3Q4	Q9Y3Q4	Potassium/sodium hyperpolarization-activated cyclic nucleotide-gated channel 4	HCN4	sp|Q9Y3Q4|HCN4_HUMAN Potassium/sodium hyperpolarization-activated cyclic nucleotide-gated channel 4 OS=Homo sapiens OX=9606 GN=HCN4 PE=1 SV=1	0.829649	4.2864e-07	127.92	114.26	77.522	S	1059	102850000	0	49159000	53692000	0	0	0	0	0	0	0	0	0				0.745579	4.2864e-07	127.92	0.829649	9.67181e-06	106.43																												1;2	RASGSHGSLLLPPASSPPPPQVPQRRGTPPL	ASGSHGSLLLPPAS(0.17)S(0.83)PPPPQVPQR	15	3	-0.13854	5927	ASGSHGSLLLPPASSPPPPQVPQR
13717	Q9Y3Q4	99	Q9Y3Q4	Q9Y3Q4	Potassium/sodium hyperpolarization-activated cyclic nucleotide-gated channel 4	HCN4	sp|Q9Y3Q4|HCN4_HUMAN Potassium/sodium hyperpolarization-activated cyclic nucleotide-gated channel 4 OS=Homo sapiens OX=9606 GN=HCN4 PE=1 SV=1	0.999999	0.0113886	76.574	58.263	76.574	S	99	25545000	0	15269000	10276000	0	0	0	0	0	0	0	0	0				0.999986	0.0174697	71.98	0.999999	0.0113886	76.574																												2	AGKSSTNGDCRRFRGSLASLGSRGGGSGGTG	FRGS(1)LAS(1)LGSR	4	2	-0.094244	5927	FRGSLASLGSR
13718	Q9Y3Q4	102	Q9Y3Q4	Q9Y3Q4	Potassium/sodium hyperpolarization-activated cyclic nucleotide-gated channel 4	HCN4	sp|Q9Y3Q4|HCN4_HUMAN Potassium/sodium hyperpolarization-activated cyclic nucleotide-gated channel 4 OS=Homo sapiens OX=9606 GN=HCN4 PE=1 SV=1	0.999874	0.0113886	76.574	58.263	76.574	S	102	25545000	0	15269000	10276000	0	0	0	0	0	0	0	0	0				0.999418	0.0174697	71.98	0.999874	0.0113886	76.574																												2	SSTNGDCRRFRGSLASLGSRGGGSGGTGSGS	FRGS(1)LAS(1)LGSR	7	2	-0.094244	5927	FRGSLASLGSR
13719	Q9Y3Q4	1026	Q9Y3Q4	Q9Y3Q4	Potassium/sodium hyperpolarization-activated cyclic nucleotide-gated channel 4	HCN4	sp|Q9Y3Q4|HCN4_HUMAN Potassium/sodium hyperpolarization-activated cyclic nucleotide-gated channel 4 OS=Homo sapiens OX=9606 GN=HCN4 PE=1 SV=1	1	0.000179007	125.52	113.24	82.942	S	1026	548380000	76700000	116230000	105270000	61725000	15308000	19540000	0	15436000	6137500	0	0	0	1	0.00286577	86.455	1	0.000179007	125.52	1	0.00046932	124.62	1	0.000598529	117.18	0.999949	0.00859545	73.498	1	0.0111603	82.942				1	0.0100124	85.53	0.999895	0.0205065	58.246										1;2	SGGASPVGFTPRGGLSPPGHSPGPPRTFPSA	GGLS(1)PPGHS(1)PGPPR	4	2	3.2756	5927	GGLSPPGHSPGPPR
13720	Q9Y3Q4	1031	Q9Y3Q4	Q9Y3Q4	Potassium/sodium hyperpolarization-activated cyclic nucleotide-gated channel 4	HCN4	sp|Q9Y3Q4|HCN4_HUMAN Potassium/sodium hyperpolarization-activated cyclic nucleotide-gated channel 4 OS=Homo sapiens OX=9606 GN=HCN4 PE=1 SV=1	1	0.000598529	117.18	95.946	82.942	S	1031	259250000	45489000	58152000	21532000	30107000	0	19540000	0	15436000	0	0	0	0	1	0.00286577	75.143	1	0.00247436	106.28	1	0.0020965	109.67	1	0.000598529	117.18	0			1	0.0111603	82.942				1	0.0100124	85.53													2	PVGFTPRGGLSPPGHSPGPPRTFPSAPPRAS	GGLS(1)PPGHS(1)PGPPR	9	2	3.2756	5927	GGLSPPGHSPGPPR
13722	Q9Y3Q4	59	Q9Y3Q4	Q9Y3Q4	Potassium/sodium hyperpolarization-activated cyclic nucleotide-gated channel 4	HCN4	sp|Q9Y3Q4|HCN4_HUMAN Potassium/sodium hyperpolarization-activated cyclic nucleotide-gated channel 4 OS=Homo sapiens OX=9606 GN=HCN4 PE=1 SV=1	0.90354	0.000848091	89.773	71.477	89.773	S	59	12111000	0	0	0	12111000	0	0	0	0	0	0	0	0										0.90354	0.000848091	89.773																									2	SRRSIRLRPLPSPSPSAAAGGTESRSSALGA	LRPLPS(0.7)PS(0.396)PS(0.904)AAAGGTESR	10	3	-0.91786	5927	LRPLPSPSPSAAAGGTESR
13723	Q9Y3Q4	1105	Q9Y3Q4	Q9Y3Q4	Potassium/sodium hyperpolarization-activated cyclic nucleotide-gated channel 4	HCN4	sp|Q9Y3Q4|HCN4_HUMAN Potassium/sodium hyperpolarization-activated cyclic nucleotide-gated channel 4 OS=Homo sapiens OX=9606 GN=HCN4 PE=1 SV=1	0.999968	2.42871e-06	142.85	134.71	142.85	S	1105	17989000	0	0	0	17989000	0	0	0	0	0	0	0	0										0.999968	2.42871e-06	142.85																									3	QPALPQDGAQTLRRASPHSSGESMAAFPLFP	RAS(1)PHS(0.987)S(0.961)GES(0.052)MAAFPLFPR	3	3	1.2649	5927	RASPHSSGESMAAFPLFPR
13724	Q9Y3Q4	1108	Q9Y3Q4	Q9Y3Q4	Potassium/sodium hyperpolarization-activated cyclic nucleotide-gated channel 4	HCN4	sp|Q9Y3Q4|HCN4_HUMAN Potassium/sodium hyperpolarization-activated cyclic nucleotide-gated channel 4 OS=Homo sapiens OX=9606 GN=HCN4 PE=1 SV=1	0.987351	2.42871e-06	142.85	134.71	142.85	S	1108	17989000	0	0	0	17989000	0	0	0	0	0	0	0	0										0.987351	2.42871e-06	142.85																									3	LPQDGAQTLRRASPHSSGESMAAFPLFPRAG	RAS(1)PHS(0.987)S(0.961)GES(0.052)MAAFPLFPR	6	3	1.2649	5927	RASPHSSGESMAAFPLFPR
13725	Q9Y3Q4	1109	Q9Y3Q4	Q9Y3Q4	Potassium/sodium hyperpolarization-activated cyclic nucleotide-gated channel 4	HCN4	sp|Q9Y3Q4|HCN4_HUMAN Potassium/sodium hyperpolarization-activated cyclic nucleotide-gated channel 4 OS=Homo sapiens OX=9606 GN=HCN4 PE=1 SV=1	0.960626	2.42871e-06	142.85	134.71	142.85	S	1109	17989000	0	0	0	17989000	0	0	0	0	0	0	0	0										0.960626	2.42871e-06	142.85																									3	PQDGAQTLRRASPHSSGESMAAFPLFPRAGG	RAS(1)PHS(0.987)S(0.961)GES(0.052)MAAFPLFPR	7	3	1.2649	5927	RASPHSSGESMAAFPLFPR
13726	Q9Y3Q8	62	Q9Y3Q8	Q9Y3Q8	TSC22 domain family protein 4	TSC22D4	sp|Q9Y3Q8|T22D4_HUMAN TSC22 domain family protein 4 OS=Homo sapiens OX=9606 GN=TSC22D4 PE=1 SV=2	1	0.000480894	131.79	124.31	131.79	S	62	833190000	40327000	74826000	86368000	23390000	68598000	55015000	90585000	52829000	22170000	156030000	81569000	81476000	1	0.0191644	71.879	1	0.000480894	131.79	1	0.00420826	90.689	1	0.0013971	107.2	1	0.000626434	125.53	1	0.000824313	119.62	1	0.00488624	87.863	1	0.00546349	85.457	1	0.000720675	121.86	1	0.00122648	110.9	1	0.00284476	96.371	1	0.0013971	107.2	1	EPSPDPGGKGTPRNGSPPPGAPSSRFRVVKL	NGS(1)PPPGAPSSR	3	2	-0.46197	5928	NGSPPPGAPSSR
13727	Q9Y3Q8	165	Q9Y3Q8	Q9Y3Q8	TSC22 domain family protein 4	TSC22D4	sp|Q9Y3Q8|T22D4_HUMAN TSC22 domain family protein 4 OS=Homo sapiens OX=9606 GN=TSC22D4 PE=1 SV=2	0.998365	3.44626e-06	173.71	142.08	173.71	S	165	36506000	0	0	0	0	0	0	0	32488000	4018200	0	0	0																						0.998365	3.44626e-06	173.71	0.78591	0.0065901	88.311										1	SWLRPPPTSPGPQARSFTGGLGQLVVPSKAK	S(0.998)FT(0.002)GGLGQLVVPSK	1	2	0.4463	5928	SFTGGLGQLVVPSK
13728	Q9Y3Q8;Q9Y3Q8-2	279;40	Q9Y3Q8	Q9Y3Q8	TSC22 domain family protein 4	TSC22D4	sp|Q9Y3Q8|T22D4_HUMAN TSC22 domain family protein 4 OS=Homo sapiens OX=9606 GN=TSC22D4 PE=1 SV=2;sp|Q9Y3Q8-2|T22D4_HUMAN Isoform 2 of TSC22 domain family protein 4 OS=Homo sapiens OX=9606 GN=TSC22D4	1	0.0040748	91.245	68.505	91.245	S	279	50151000	0	0	5312600	0	0	0	0	0	0	0	10586000	34253000							1	0.0105842	87.216																						1	0.0257366	77.677	1	0.0040748	91.245	1	SPALYFTHDASLVHKSPDPFGAVAAQKFSLA	S(1)PDPFGAVAAQK	1	2	-1.4611	5928	SPDPFGAVAAQK
13729	Q9Y3T9	672	Q9Y3T9	Q9Y3T9	Nucleolar complex protein 2 homolog	NOC2L	sp|Q9Y3T9|NOC2L_HUMAN Nucleolar complex protein 2 homolog OS=Homo sapiens OX=9606 GN=NOC2L PE=1 SV=4	1	7.88936e-81	367.48	333.2	367.48	S	672	622420000	53922000	60842000	18239000	33316000	84036000	29351000	0	122610000	31454000	83951000	16320000	42826000	1	4.33126e-42	291.25	1	6.67191e-54	329.79	1	8.76642e-43	307.23	1	6.78385e-26	251.13	1	1.40624e-80	362.14	1	1.78188e-80	358.89				1	2.05849e-80	356.5	1	2.05748e-42	301.77	1	7.88936e-81	367.48	1	3.8888e-33	273.94	1	3.08842e-54	331.13	2	KDEDRKQFKDLFDLNSSEEDDTEGFSERGIL	DLFDLNS(1)S(1)EEDDTEGFSER	7	2	0.3682	5929	DLFDLNSSEEDDTEGFSER
13730	Q9Y3T9	673	Q9Y3T9	Q9Y3T9	Nucleolar complex protein 2 homolog	NOC2L	sp|Q9Y3T9|NOC2L_HUMAN Nucleolar complex protein 2 homolog OS=Homo sapiens OX=9606 GN=NOC2L PE=1 SV=4	1	7.88936e-81	367.48	333.2	358.89	S	673	622420000	53922000	60842000	18239000	33316000	84036000	29351000	0	122610000	31454000	83951000	16320000	42826000	1	4.33126e-42	291.25	1	6.67191e-54	329.79	1	8.76642e-43	307.23	0.999998	6.78385e-26	251.13	1	1.40624e-80	362.14	1	1.78188e-80	358.89				1	2.05849e-80	356.5	1	2.05748e-42	301.77	1	7.88936e-81	367.48	1	3.8888e-33	273.94	1	3.08842e-54	331.13	2	DEDRKQFKDLFDLNSSEEDDTEGFSERGILR	DLFDLNS(1)S(1)EEDDTEGFSER	8	2	0.14829	5929	DLFDLNSSEEDDTEGFSER
13731	Q9Y3T9	49	Q9Y3T9	Q9Y3T9	Nucleolar complex protein 2 homolog	NOC2L	sp|Q9Y3T9|NOC2L_HUMAN Nucleolar complex protein 2 homolog OS=Homo sapiens OX=9606 GN=NOC2L PE=1 SV=4	1	4.49526e-07	158.35	147.5	139.16	S	49	245510000	0	22952000	38541000	0	18924000	43395000	0	37844000	30199000	0	24866000	28791000				1	0.000165216	103.71	1	4.49526e-07	158.35				1	7.29872e-05	116.46	1	0.000501635	97.57				1	7.32417e-06	139.16	1	2.12748e-05	129.2				1	9.28692e-05	113.71	0.999997	0.00258575	79.455	1;2	NSPQAETREAREAARSPDKPGGSPSASRRKG	EAARS(1)PDKPGGSPSASR	5	3	0.74349	5929	EAARSPDKPGGSPSASR
13732	Q9Y3T9	56	Q9Y3T9	Q9Y3T9	Nucleolar complex protein 2 homolog	NOC2L	sp|Q9Y3T9|NOC2L_HUMAN Nucleolar complex protein 2 homolog OS=Homo sapiens OX=9606 GN=NOC2L PE=1 SV=4	0.965678	0.00389946	77.231	62.759	77.231	S	56	9913600	0	0	0	0	0	0	0	9913600	0	0	0	0				0			0						0			0						0.965678	0.00389946	77.231	0									0.563806	0.00489411	65.442	2	REAREAARSPDKPGGSPSASRRKGRASEHKD	EAARS(1)PDKPGGS(0.966)PS(0.028)AS(0.006)R	12	3	1.3633	5929	EAARSPDKPGGSPSASR
13733	Q9Y3Y4-2	34	Q9Y3Y4-2	Q9Y3Y4-2			sp|Q9Y3Y4-2|PYGO1_HUMAN Isoform 2 of Pygopus homolog 1 OS=Homo sapiens OX=9606 GN=PYGO1	1	2.06524e-137	433.65	357.29	345.41	S	34	2017300000	265390000	226670000	104630000	141080000	121990000	90675000	133200000	149900000	109810000	302210000	170750000	201020000	1	5.88989e-137	426.87	1	1.65799e-100	394.57	1	4.93419e-100	393.13	1	2.88332e-100	394.03	1	6.00041e-117	396.32	1	4.58525e-117	401.03	1	3.20739e-118	415.23	1	3.10876e-83	361.03	1	2.58767e-117	407.68	1	3.67467e-117	404.07	1	5.8774e-69	335.66	1	2.06524e-137	433.65	1	DSGLDGLGGPGVQLGSPDKKKRKANTQGPSF	GGDSGLDGLGGPGVQLGS(1)PDK	18	2	0.78382	5931	GGDSGLDGLGGPGVQLGSPDK
13734	Q9Y426-2;Q9Y426-3;Q9Y426	280;435;435	Q9Y426-2	Q9Y426-2	C2 domain-containing protein 2	C2CD2	sp|Q9Y426-2|C2CD2_HUMAN Isoform 2 of C2 domain-containing protein 2 OS=Homo sapiens OX=9606 GN=C2CD2;sp|Q9Y426-3|C2CD2_HUMAN Isoform 3 of C2 domain-containing protein 2 OS=Homo sapiens OX=9606 GN=C2CD2;sp|Q9Y426|C2CD2_HUMAN C2 domain-containing protein 2 O	0.999391	0.00168519	83.064	58.764	73.676	S	280	19614000	0	0	0	0	0	0	0	8457100	0	0	11157000	0																0						0.998389	0.00168519	83.064	0						0.999391	0.00598438	73.676	0			2	VTAVKTKPRVDVGRASPLSSDSPVKTPIKVK	VDVGRAS(0.999)PLS(0.091)S(0.272)DS(0.637)PVK	7	3	-1.5813	5932	VDVGRASPLSSDSPVK
13735	Q9Y426-2;Q9Y426-3;Q9Y426	286;441;441	Q9Y426-2	Q9Y426-2	C2 domain-containing protein 2	C2CD2	sp|Q9Y426-2|C2CD2_HUMAN Isoform 2 of C2 domain-containing protein 2 OS=Homo sapiens OX=9606 GN=C2CD2;sp|Q9Y426-3|C2CD2_HUMAN Isoform 3 of C2 domain-containing protein 2 OS=Homo sapiens OX=9606 GN=C2CD2;sp|Q9Y426|C2CD2_HUMAN C2 domain-containing protein 2 O	0.999297	6.10322e-06	170.59	135.09	168.31	S	286	266030000	0	0	0	0	0	23492000	0	62693000	72999000	0	43209000	44027000																0.999297	1.5595e-05	168.31				0.998221	6.10322e-06	170.59	0.995521	2.03412e-05	164.13				0.989802	0.000239432	139.78	0.992875	0.000141585	148.62	1;2	KPRVDVGRASPLSSDSPVKTPIKVKVIEKDI	ASPLSS(0.001)DS(0.999)PVK	8	2	-1.3899	5932	ASPLSSDSPVK, ASPLSSDSPVKTPIK, VDVGRASPLSSDSPVK
13736	Q9Y450;E9PN23;G5E991;E9PMN1;E9PLR4;Q9Y450-2	67;45;67;82;67;67	Q9Y450	Q9Y450	HBS1-like protein	HBS1L	sp|Q9Y450|HBS1L_HUMAN HBS1-like protein OS=Homo sapiens OX=9606 GN=HBS1L PE=1 SV=1;tr|E9PN23|E9PN23_HUMAN HBS1 like translational GTPase (Fragment) OS=Homo sapiens OX=9606 GN=HBS1L PE=1 SV=1;tr|G5E991|G5E991_HUMAN HBS1 like translational GTPase OS=Homo sap	0.964755	0.00914533	68.569	38.727	68.569	S	67	26615000	0	0	0	0	0	0	0	21819000	0	0	4796000	0																						0.964755	0.00914533	68.569							0.951636	0.0263741	57.293				1	PVEEYDYEDLKESSNSVSNHQLSGFDQARLY	ESS(0.006)NS(0.965)VS(0.029)NHQLSGFDQAR	5	3	-1.8626	5933	ESSNSVSNHQLSGFDQAR
13737	Q9Y462;Q9Y462-2;Q9Y462-3	459;489;505	Q9Y462	Q9Y462	Zinc finger protein 711	ZNF711	sp|Q9Y462|ZN711_HUMAN Zinc finger protein 711 OS=Homo sapiens OX=9606 GN=ZNF711 PE=1 SV=2;sp|Q9Y462-2|ZN711_HUMAN Isoform 2 of Zinc finger protein 711 OS=Homo sapiens OX=9606 GN=ZNF711;sp|Q9Y462-3|ZN711_HUMAN Isoform 3 of Zinc finger protein 711 OS=Homo sa	1	1.3271e-10	217.57	174.27	170.85	S	459	487050000	0	37129000	55316000	0	22322000	27749000	0	23568000	21883000	0	27493000	28351000				1	7.95368e-05	162.67	1	1.3271e-10	217.57				0.999999	0.00150046	130.53	0.999999	0.000654955	151.22				0.999917	0.000442975	144.09	0.999999	7.38633e-05	162.96				0.999764	0.00117535	125.47	0.999998	0.00124189	137.28	1	KTHEFTEYTRRYREASPLSSNKLILRDKEPK	EAS(1)PLSSNK	3	2	-0.34303	5934	EASPLSSNK, YREASPLSSNK
13739	Q9Y478	108	Q9Y478	Q9Y478	5'-AMP-activated protein kinase subunit beta-1	PRKAB1	sp|Q9Y478|AAKB1_HUMAN 5'-AMP-activated protein kinase subunit beta-1 OS=Homo sapiens OX=9606 GN=PRKAB1 PE=1 SV=4	1	2.73508e-34	286.44	259.59	208.77	S	108	2447900000	488140000	150320000	111380000	512540000	55204000	0	254560000	132330000	40425000	522700000	99294000	80962000	1	1.23198e-33	272.96	1	8.85631e-18	216.25	1	1.79867e-13	195.7	1	1.23198e-33	272.96	1	3.49824e-13	185.7				1	1.22563e-21	243.22	1	7.01083e-14	202.15	1	3.66824e-06	141.21	1	2.73508e-34	286.44	1	2.34121e-13	192.51	1	1.48608e-17	208.77	1	LSGSFNNWSKLPLTRSHNNFVAILDLPEGEH	S(1)HNNFVAILDLPEGEHQYK	1	3	-1.4777	5935	SHNNFVAILDLPEGEHQYK
13740	Q9Y4D2	802	Q9Y4D2	Q9Y4D2	Sn1-specific diacylglycerol lipase alpha	DAGLA	sp|Q9Y4D2|DGLA_HUMAN Diacylglycerol lipase-alpha OS=Homo sapiens OX=9606 GN=DAGLA PE=1 SV=3	0.922109	0.000162377	104.86	76.386	104.86	S	802	0	0	0	0	0	0	0	0	0	0	0	0	0										0.922109	0.000162377	104.86																									2	ESLYSFDSRRSSGFRSIRGSPSLHAVLERDE	S(0.922)IRGS(0.857)PS(0.221)LHAVLER	1	3	0.30929	5940	SIRGSPSLHAVLER
13741	Q9Y4D2	806	Q9Y4D2	Q9Y4D2	Sn1-specific diacylglycerol lipase alpha	DAGLA	sp|Q9Y4D2|DGLA_HUMAN Diacylglycerol lipase-alpha OS=Homo sapiens OX=9606 GN=DAGLA PE=1 SV=3	0.8572	0.000162377	104.86	76.386	104.86	S	806	0	0	0	0	0	0	0	0	0	0	0	0	0										0.8572	0.000162377	104.86																									2	SFDSRRSSGFRSIRGSPSLHAVLERDEGHLF	S(0.922)IRGS(0.857)PS(0.221)LHAVLER	5	3	0.30929	5940	SIRGSPSLHAVLER
13742	Q9Y4E1-6;Q9Y4E1-4;Q9Y4E1;Q9Y4E1-2;Q9Y4E1-1;J3KP36;Q9Y4E1-3;Q9Y4E1-5	539;539;539;531;539;483;484;515	Q9Y4E1-6	Q9Y4E1-6	WASH complex subunit FAM21C	FAM21C	sp|Q9Y4E1-6|WAC2C_HUMAN Isoform 7 of WASH complex subunit 2C OS=Homo sapiens OX=9606 GN=WASHC2C;sp|Q9Y4E1-4|WAC2C_HUMAN Isoform 2 of WASH complex subunit 2C OS=Homo sapiens OX=9606 GN=WASHC2C;sp|Q9Y4E1|WAC2C_HUMAN WASH complex subunit 2C OS=Homo sapiens OX	1	0	624.8	576.85	572	S	539	1440000000	117220000	125260000	101230000	58456000	71819000	62611000	65247000	84106000	56898000	39007000	107660000	97260000	1	7.18354e-294	546.48	1	1.36675e-263	533.45	1	6.32482e-294	548.49	1	1.79576e-263	530.67	1	1.382e-234	507.83	1	5.27941e-209	499.81	1	8.75601e-294	542.79	1	2.32828e-264	540.8	1	1.82335e-182	468.44	1	0	624.8	1	7.71046e-236	520.56	1	0	572	1	NLKPSSETKTQKGLFSDEEDSEDLFSSQSAS	GLFS(1)DEEDSEDLFSSQSASNLK	4	2	-0.16794	5941	GLFSDEEDSEDLFSSQSASNLK
13743	Q9Y4E6;Q9Y4E6-2	935;935	Q9Y4E6	Q9Y4E6	WD repeat-containing protein 7	WDR7	sp|Q9Y4E6|WDR7_HUMAN WD repeat-containing protein 7 OS=Homo sapiens OX=9606 GN=WDR7 PE=1 SV=2;sp|Q9Y4E6-2|WDR7_HUMAN Isoform 2 of WD repeat-containing protein 7 OS=Homo sapiens OX=9606 GN=WDR7	0.99989	1.39963e-06	144.5	126.7	144.5	S	935	438590000	67248000	33309000	56212000	72413000	27849000	16071000	0	39765000	28935000	25854000	36202000	34728000	0.998922	8.42527e-06	138.04	0.999108	0.000171471	101.53	0.998202	2.16958e-05	128.04	0.99989	1.39963e-06	144.5	0.975116	0.00182886	81.017	0.953728	0.00106911	90.308				0.974395	0.0016344	83.395	0.903596	0.000151554	104.44	0.998335	2.24218e-05	127.5	0.967102	0.00378598	77.53	0.97711	2.47381e-05	125.75	1	RPPRPSTPDLSKARGSPPTSSNIVQGQIKQV	ARGS(1)PPTSSNIVQGQIK	4	3	0.48365	5942	ARGSPPTSSNIVQGQIK
13746	Q9Y4E6;Q9Y4E6-2	1154;1121	Q9Y4E6	Q9Y4E6	WD repeat-containing protein 7	WDR7	sp|Q9Y4E6|WDR7_HUMAN WD repeat-containing protein 7 OS=Homo sapiens OX=9606 GN=WDR7 PE=1 SV=2;sp|Q9Y4E6-2|WDR7_HUMAN Isoform 2 of WD repeat-containing protein 7 OS=Homo sapiens OX=9606 GN=WDR7	0.965265	8.7428e-19	208.08	144.93	208.08	S	1154	172970000	72574000	0	0	30289000	0	0	0	0	0	58595000	0	0	0.952067	2.39499e-09	179.19	0.395257	5.7967e-07	156.41	0.333333	5.11816e-05	110.75	0.965265	8.7428e-19	208.08	0.371655	3.70887e-09	132.1	0.450884	3.92206e-06	136.62				0.39293	3.45017e-05	115.31				0.938701	1.54462e-09	181.35	0.424149	6.41052e-05	107.21				1	AEIEPPKLLTRPRSSSQIPEGFGLTSGGSNY	S(0.017)S(0.017)S(0.965)QIPEGFGLTSGGSNYSLAR	3	2	-0.89008	5942	SSSQIPEGFGLTSGGSNYSLAR
13747	Q9Y4E6;Q9Y4E6-2;K7EPQ4	1456;1423;33	Q9Y4E6	Q9Y4E6	WD repeat-containing protein 7	WDR7	sp|Q9Y4E6|WDR7_HUMAN WD repeat-containing protein 7 OS=Homo sapiens OX=9606 GN=WDR7 PE=1 SV=2;sp|Q9Y4E6-2|WDR7_HUMAN Isoform 2 of WD repeat-containing protein 7 OS=Homo sapiens OX=9606 GN=WDR7;tr|K7EPQ4|K7EPQ4_HUMAN WD repeat domain 7 OS=Homo sapiens OX=96	0.997797	0.000566267	94.389	82.962	94.389	S	1456	275870000	0	37464000	46565000	21310000	10576000	12928000	0	26614000	34203000	0	47087000	39123000				0.843601	0.00938566	68.689	0.920251	0.01492	60.521	0.824777	0.0279021	52.226	0.969907	0.0128525	63.573	0.856688	0.0215999	55.881				0.811218	0.0140531	61.801	0.948727	0.00775795	71.091				0.91196	0.00650877	72.935	0.997797	0.000566267	94.389	1	LRCIKTYQVPPVQPASPGSHNALKLARLIWT	TYQVPPVQPAS(0.998)PGS(0.002)HNALK	11	3	0.92168	5942	TYQVPPVQPASPGSHNALK
13748	Q9Y4E8	229	Q9Y4E8	Q9Y4E8	Ubiquitin carboxyl-terminal hydrolase 15	USP15	sp|Q9Y4E8|UBP15_HUMAN Ubiquitin carboxyl-terminal hydrolase 15 OS=Homo sapiens OX=9606 GN=USP15 PE=1 SV=3	1	8.61091e-07	186.16	150.48	162.72	S	229	529810000	43885000	71501000	72398000	27670000	42285000	53039000	16213000	41103000	37720000	31993000	53190000	38816000	0.999999	1.57713e-05	173.72	1	4.1681e-05	162.72	0.999999	1.80405e-05	171.95	0.999999	1.35425e-06	166.48	1	1.38449e-05	175.21	1	1.38449e-05	175.21	1	0.000101835	143.21	1	0.000224115	142.85	1	8.61091e-07	186.16	1	0.000206165	144.2	1	3.62648e-05	163.33	0.999994	0.000341506	137.8	1	KNEDGTWPRGPSTPKSPGASNFSTLPKISPS	S(1)PGASNFSTLPK	1	2	-0.34424	5943	SPGASNFSTLPK
13749	Q9Y4F5;Q9Y4F5-2;Q9Y4F5-3	986;986;916	Q9Y4F5	Q9Y4F5	Centrosomal protein of 170 kDa protein B	CEP170B	sp|Q9Y4F5|C170B_HUMAN Centrosomal protein of 170 kDa protein B OS=Homo sapiens OX=9606 GN=CEP170B PE=1 SV=4;sp|Q9Y4F5-2|C170B_HUMAN Isoform 2 of Centrosomal protein of 170 kDa protein B OS=Homo sapiens OX=9606 GN=CEP170B;sp|Q9Y4F5-3|C170B_HUMAN Isoform 3 o	1	2.99139e-31	253.09	226.66	204.63	S	986	89362000	0	14610000	0	0	0	16959000	0	0	0	0	0	0				1	1.07242e-13	204.63				1	2.99139e-31	253.09				1	2.07855e-08	164.94																			2	PSPTTPQPLRAQKEMSPSPPAAQDPGGTALV	EMS(1)PS(1)PPAAQDPGGTALVSAR	3	2	0.096505	5944	EMSPSPPAAQDPGGTALVSAR
13750	Q9Y4F5;Q9Y4F5-2;Q9Y4F5-3	988;988;918	Q9Y4F5	Q9Y4F5	Centrosomal protein of 170 kDa protein B	CEP170B	sp|Q9Y4F5|C170B_HUMAN Centrosomal protein of 170 kDa protein B OS=Homo sapiens OX=9606 GN=CEP170B PE=1 SV=4;sp|Q9Y4F5-2|C170B_HUMAN Isoform 2 of Centrosomal protein of 170 kDa protein B OS=Homo sapiens OX=9606 GN=CEP170B;sp|Q9Y4F5-3|C170B_HUMAN Isoform 3 o	1	2.99139e-31	253.09	226.66	253.09	S	988	89362000	0	14610000	0	0	0	16959000	0	0	0	0	0	0				1	1.07242e-13	204.63				1	2.99139e-31	253.09				1	2.07855e-08	164.94																			2	PTTPQPLRAQKEMSPSPPAAQDPGGTALVSA	EMS(1)PS(1)PPAAQDPGGTALVSAR	5	2	0.56306	5944	EMSPSPPAAQDPGGTALVSAR
13751	Q9Y4F5;Q9Y4F5-2;Q9Y4F5-3	360;360;290	Q9Y4F5	Q9Y4F5	Centrosomal protein of 170 kDa protein B	CEP170B	sp|Q9Y4F5|C170B_HUMAN Centrosomal protein of 170 kDa protein B OS=Homo sapiens OX=9606 GN=CEP170B PE=1 SV=4;sp|Q9Y4F5-2|C170B_HUMAN Isoform 2 of Centrosomal protein of 170 kDa protein B OS=Homo sapiens OX=9606 GN=CEP170B;sp|Q9Y4F5-3|C170B_HUMAN Isoform 3 o	0.99997	1.69226e-79	357.96	319.93	304.35	S	360	1488500000	24685000	134210000	127130000	29840000	69972000	59456000	0	39820000	21819000	0	71178000	66124000	0.999101	2.52511e-29	272.8	0.999448	5.88727e-65	349.47	0.999958	1.69226e-79	357.96	0.99997	1.00271e-42	304.35	0.999949	2.0106e-64	340.25	0.999811	3.22149e-51	324.45	0.968256	2.52806e-08	134.81	0.99994	4.60393e-51	321.09	0.996235	7.21426e-51	314.73	0.99996	1.00271e-42	304.35	0.999805	1.59062e-64	342.97	0.999471	5.53373e-51	318.82	1	HTRTLKGHKHEDGTQSDSEDPLAKAASAAGV	GHKHEDGTQS(1)DSEDPLAK	10	3	-0.16697	5944	GHKHEDGTQSDSEDPLAK, HEDGTQSDSEDPLAK
13752	Q9Y4F5;Q9Y4F5-2;Q9Y4F5-3	1545;1510;1475	Q9Y4F5	Q9Y4F5	Centrosomal protein of 170 kDa protein B	CEP170B	sp|Q9Y4F5|C170B_HUMAN Centrosomal protein of 170 kDa protein B OS=Homo sapiens OX=9606 GN=CEP170B PE=1 SV=4;sp|Q9Y4F5-2|C170B_HUMAN Isoform 2 of Centrosomal protein of 170 kDa protein B OS=Homo sapiens OX=9606 GN=CEP170B;sp|Q9Y4F5-3|C170B_HUMAN Isoform 3 o	1	1.95266e-31	256.2	229.79	256.2	S	1545	1176100000	90126000	31970000	147480000	68959000	57856000	112720000	0	55024000	41478000	0	58862000	48300000	0.999987	5.79421e-14	195.2	1	1.95266e-31	256.2	1	1.19522e-18	214.17	0.999735	4.23323e-10	174.05	1	3.08636e-19	223.89	1	3.04135e-19	186.35				1	8.67357e-20	226.33	0.999677	1.75081e-06	139.15	0.998161	7.38655e-08	144.68	0.98997	7.69823e-07	146.17	1	1.99957e-13	202.41	2	SSAQPGLGKGRVAAQSPPSPASAEALLPALP	VAAQS(1)PPS(1)PASAEALLPALPLR	5	2	0.4485	5944	GRVAAQSPPSPASAEALLPALPLR, VAAQSPPSPASAEALLPALPLR
13753	Q9Y4F5;Q9Y4F5-2;Q9Y4F5-3	1548;1513;1478	Q9Y4F5	Q9Y4F5	Centrosomal protein of 170 kDa protein B	CEP170B	sp|Q9Y4F5|C170B_HUMAN Centrosomal protein of 170 kDa protein B OS=Homo sapiens OX=9606 GN=CEP170B PE=1 SV=4;sp|Q9Y4F5-2|C170B_HUMAN Isoform 2 of Centrosomal protein of 170 kDa protein B OS=Homo sapiens OX=9606 GN=CEP170B;sp|Q9Y4F5-3|C170B_HUMAN Isoform 3 o	0.999995	1.95266e-31	256.2	229.79	256.2	S	1548	1176100000	90126000	31970000	147480000	68959000	57856000	112720000	0	55024000	41478000	0	58862000	48300000	0.998326	5.79421e-14	195.2	0.999995	1.95266e-31	256.2	0.999895	1.19522e-18	214.17	0.99517	4.23323e-10	174.05	0.999883	3.08636e-19	223.89	0.999731	3.04135e-19	186.35				0.999917	8.67357e-20	226.33	0.998161	1.75081e-06	139.15	0.949329	7.38655e-08	144.68	0.979133	7.69823e-07	146.17	0.999291	1.99957e-13	202.41	2	QPGLGKGRVAAQSPPSPASAEALLPALPLRN	VAAQS(1)PPS(1)PASAEALLPALPLR	8	2	0.4485	5944	GRVAAQSPPSPASAEALLPALPLR, VAAQSPPSPASAEALLPALPLR
13754	Q9Y4F5;Q9Y4F5-2;Q9Y4F5-3	829;829;759	Q9Y4F5	Q9Y4F5	Centrosomal protein of 170 kDa protein B	CEP170B	sp|Q9Y4F5|C170B_HUMAN Centrosomal protein of 170 kDa protein B OS=Homo sapiens OX=9606 GN=CEP170B PE=1 SV=4;sp|Q9Y4F5-2|C170B_HUMAN Isoform 2 of Centrosomal protein of 170 kDa protein B OS=Homo sapiens OX=9606 GN=CEP170B;sp|Q9Y4F5-3|C170B_HUMAN Isoform 3 o	0.999776	0.0066736	62.713	37.193	62.713	S	829	28884000	0	23227000	5656800	0	0	0	0	0	0	0	0	0				0.999776	0.0066736	62.713	0.989502	0.0440892	41.601																												1	AAPGDGEGLGQTAQPSPPARDGVYVSANGRM	KPLAAPGDGEGLGQTAQPS(1)PPAR	19	3	-2.1579	5944	KPLAAPGDGEGLGQTAQPSPPAR
13755	Q9Y4F5;Q9Y4F5-2;Q9Y4F5-3	1135;1135;1065	Q9Y4F5	Q9Y4F5	Centrosomal protein of 170 kDa protein B	CEP170B	sp|Q9Y4F5|C170B_HUMAN Centrosomal protein of 170 kDa protein B OS=Homo sapiens OX=9606 GN=CEP170B PE=1 SV=4;sp|Q9Y4F5-2|C170B_HUMAN Isoform 2 of Centrosomal protein of 170 kDa protein B OS=Homo sapiens OX=9606 GN=CEP170B;sp|Q9Y4F5-3|C170B_HUMAN Isoform 3 o	0.999999	3.56936e-28	260.5	236.98	251.87	S	1135	898810000	167960000	109510000	143100000	77050000	48743000	89802000	0	33176000	46419000	0	91168000	91889000	0.999999	4.10716e-21	255.71	0.999972	6.90922e-15	237.05	0.999972	8.65474e-15	234.21	0.999997	3.56936e-28	254.72	0.999999	5.26816e-21	251.87	0.999994	5.44675e-21	251.28	0.999985	2.68384e-27	237.89	0.999989	9.40292e-21	217.48	0.999995	2.52517e-07	187.65	0.999997	1.3377e-21	233.62	0.999996	2.65805e-21	260.5	0.999996	7.59341e-15	235.93	1	PTRASRLRRARLGDASDTEAADGERGSLGNP	LGDAS(1)DTEAADGER	5	2	0.69024	5944	LGDASDTEAADGER
13756	Q9Y4F5;Q9Y4F5-2;Q9Y4F5-3	772;772;702	Q9Y4F5	Q9Y4F5	Centrosomal protein of 170 kDa protein B	CEP170B	sp|Q9Y4F5|C170B_HUMAN Centrosomal protein of 170 kDa protein B OS=Homo sapiens OX=9606 GN=CEP170B PE=1 SV=4;sp|Q9Y4F5-2|C170B_HUMAN Isoform 2 of Centrosomal protein of 170 kDa protein B OS=Homo sapiens OX=9606 GN=CEP170B;sp|Q9Y4F5-3|C170B_HUMAN Isoform 3 o	0.999994	0.0122286	66.577	54.134	66.577	S	772	42409000	42409000	0	0	0	0	0	0	0	0	0	0	0	0.999994	0.0122286	66.577																																		1	RGPEPGVEPQDSRRRSPQEGPTWSRGRRSPR	RRS(1)PQEGPTWSR	3	3	1.4431	5944	RRSPQEGPTWSR
13757	Q9Y4F5;Q9Y4F5-2;Q9Y4F5-3	419;419;349	Q9Y4F5	Q9Y4F5	Centrosomal protein of 170 kDa protein B	CEP170B	sp|Q9Y4F5|C170B_HUMAN Centrosomal protein of 170 kDa protein B OS=Homo sapiens OX=9606 GN=CEP170B PE=1 SV=4;sp|Q9Y4F5-2|C170B_HUMAN Isoform 2 of Centrosomal protein of 170 kDa protein B OS=Homo sapiens OX=9606 GN=CEP170B;sp|Q9Y4F5-3|C170B_HUMAN Isoform 3 o	0.946495	0.000378849	116.51	80.32	116.51	S	419	31006000	0	0	0	31006000	0	0	0	0	0	0	0	0				0			0			0.946495	0.000378849	116.51																0									1	FVIEFFDEDTPRKKRSQSFTHSPSGDPKADK	RS(0.946)QS(0.05)FT(0.004)HSPSGDPK	2	3	-0.83202	5944	RSQSFTHSPSGDPK
13758	Q9Y4F5;Q9Y4F5-2;Q9Y4F5-3	421;421;351	Q9Y4F5	Q9Y4F5	Centrosomal protein of 170 kDa protein B	CEP170B	sp|Q9Y4F5|C170B_HUMAN Centrosomal protein of 170 kDa protein B OS=Homo sapiens OX=9606 GN=CEP170B PE=1 SV=4;sp|Q9Y4F5-2|C170B_HUMAN Isoform 2 of Centrosomal protein of 170 kDa protein B OS=Homo sapiens OX=9606 GN=CEP170B;sp|Q9Y4F5-3|C170B_HUMAN Isoform 3 o	0.997694	0.000137583	134	74.201	134	S	421	179440000	17983000	41354000	56228000	0	0	0	0	0	0	63877000	0	0	0.997694	0.000137583	134	0.959605	0.00291007	97.823	0.99455	0.00193915	102.63	0			0.937834	0.00379549	81.448													0.992413	0.000317559	119.65							1	IEFFDEDTPRKKRSQSFTHSPSGDPKADKRR	S(0.002)QS(0.998)FT(0.001)HSPSGDPK	3	2	-1.1551	5944	SQSFTHSPSGDPK
13759	Q9Y4F5;Q9Y4F5-2;Q9Y4F5-3	969;969;899	Q9Y4F5	Q9Y4F5	Centrosomal protein of 170 kDa protein B	CEP170B	sp|Q9Y4F5|C170B_HUMAN Centrosomal protein of 170 kDa protein B OS=Homo sapiens OX=9606 GN=CEP170B PE=1 SV=4;sp|Q9Y4F5-2|C170B_HUMAN Isoform 2 of Centrosomal protein of 170 kDa protein B OS=Homo sapiens OX=9606 GN=CEP170B;sp|Q9Y4F5-3|C170B_HUMAN Isoform 3 o	1	0.000233272	147.7	122.37	140.33	S	969	112910000	35628000	19197000	0	29961000	0	0	10875000	0	0	17250000	0	0	1	0.000233272	147.7	0.999685	0.00497884	92.65				1	0.000376653	140.33							1	0.00169165	109.95							0.999998	0.00165519	110.55							2	SDVDTASTVSLRSGKSGPSPTTPQPLRAQKE	S(1)GPS(0.997)PT(0.003)TPQPLR	1	2	0.010392	5944	SGPSPTTPQPLR
13760	Q9Y4F5;Q9Y4F5-2;Q9Y4F5-3	972;972;902	Q9Y4F5	Q9Y4F5	Centrosomal protein of 170 kDa protein B	CEP170B	sp|Q9Y4F5|C170B_HUMAN Centrosomal protein of 170 kDa protein B OS=Homo sapiens OX=9606 GN=CEP170B PE=1 SV=4;sp|Q9Y4F5-2|C170B_HUMAN Isoform 2 of Centrosomal protein of 170 kDa protein B OS=Homo sapiens OX=9606 GN=CEP170B;sp|Q9Y4F5-3|C170B_HUMAN Isoform 3 o	0.998182	0.000233272	147.7	122.37	147.7	S	972	112910000	35628000	19197000	0	29961000	0	0	10875000	0	0	17250000	0	0	0.998182	0.000233272	147.7	0.986707	0.00497884	92.65				0.996977	0.000376653	140.33							0.995206	0.00169165	109.95							0.997781	0.00165519	110.55							2	DTASTVSLRSGKSGPSPTTPQPLRAQKEMSP	S(1)GPS(0.998)PT(0.002)TPQPLR	4	2	0.060781	5944	SGPSPTTPQPLR
13761	Q9Y4F5;Q9Y4F5-2;Q9Y4F5-3	1114;1114;1044	Q9Y4F5	Q9Y4F5	Centrosomal protein of 170 kDa protein B	CEP170B	sp|Q9Y4F5|C170B_HUMAN Centrosomal protein of 170 kDa protein B OS=Homo sapiens OX=9606 GN=CEP170B PE=1 SV=4;sp|Q9Y4F5-2|C170B_HUMAN Isoform 2 of Centrosomal protein of 170 kDa protein B OS=Homo sapiens OX=9606 GN=CEP170B;sp|Q9Y4F5-3|C170B_HUMAN Isoform 3 o	0.999596	0.00047775	107.99	87.093	96.371	S	1114	177270000	40442000	0	0	31206000	0	0	0	0	0	66059000	0	0	0.970999	0.0384622	73.36							0.999596	0.00047775	107.99																0.996645	0.0259503	77.204							1	SASSQKGPQALTRSNSLSTPRPTRASRLRRA	SNS(1)LSTPRPTR	3	3	-0.80014	5944	SNSLSTPRPTR
13762	Q9Y4F5;Q9Y4F5-2;Q9Y4F5-3	337;337;267	Q9Y4F5	Q9Y4F5	Centrosomal protein of 170 kDa protein B	CEP170B	sp|Q9Y4F5|C170B_HUMAN Centrosomal protein of 170 kDa protein B OS=Homo sapiens OX=9606 GN=CEP170B PE=1 SV=4;sp|Q9Y4F5-2|C170B_HUMAN Isoform 2 of Centrosomal protein of 170 kDa protein B OS=Homo sapiens OX=9606 GN=CEP170B;sp|Q9Y4F5-3|C170B_HUMAN Isoform 3 o	0.937504	5.29097e-05	111.01	89.987	100.15	S	337	694480000	330340000	22842000	12052000	150730000	0	2581600	38565000	0	0	119310000	8335600	9715700	0.850267	0.00119855	90.123	0.816117	0.0221356	54.094	0.864336	0.00540042	75.483	0.937504	5.29097e-05	111.01				0.5	0.0280746	50.108	0.649651	0.0123079	62.831							0.882485	0.00102338	86.527	0.5	0.0308977	48.214	0.807836	0.0267324	51.009	1;2	DPSLLHRVGPGDDRHSTKSDLPVHTRTLKGH	VGPGDDRHS(0.938)T(0.182)KS(0.88)DLPVHTR	9	4	0.33606	5944	VGPGDDRHSTK, VGPGDDRHSTKSDLPVHTR
13763	Q9Y4F5;Q9Y4F5-2;Q9Y4F5-3	340;340;270	Q9Y4F5	Q9Y4F5	Centrosomal protein of 170 kDa protein B	CEP170B	sp|Q9Y4F5|C170B_HUMAN Centrosomal protein of 170 kDa protein B OS=Homo sapiens OX=9606 GN=CEP170B PE=1 SV=4;sp|Q9Y4F5-2|C170B_HUMAN Isoform 2 of Centrosomal protein of 170 kDa protein B OS=Homo sapiens OX=9606 GN=CEP170B;sp|Q9Y4F5-3|C170B_HUMAN Isoform 3 o	0.880238	5.29097e-05	111.01	89.987	100.15	S	340	539970000	216260000	15104000	0	150730000	0	0	38565000	0	0	119310000	0	0	0.758034	0.00702093	71.297	0.8	0.0255941	57.738				0.880238	5.29097e-05	111.01							0.833533	0.0123079	62.831							0.794725	0.00102338	86.527							2	LLHRVGPGDDRHSTKSDLPVHTRTLKGHKHE	VGPGDDRHS(0.938)T(0.182)KS(0.88)DLPVHTR	12	4	0.33606	5944	VGPGDDRHSTKSDLPVHTR
13765	Q9Y4G6	428	Q9Y4G6	Q9Y4G6	Talin-2	TLN2	sp|Q9Y4G6|TLN2_HUMAN Talin-2 OS=Homo sapiens OX=9606 GN=TLN2 PE=1 SV=4	0.999319	7.79143e-27	245.11	220.46	245.11	S	428	121960000	22066000	0	0	30827000	0	0	0	0	0	0	0	0	0.990468	2.64321e-13	191.22							0.999319	7.79143e-27	245.11																									1	GLEGDEESTMLEESVSPKKSTILQQQFNRTG	DRFGLEGDEESTMLEES(0.001)VS(0.999)PKK	19	3	-0.61395	5945	DRFGLEGDEESTMLEESVSPKK
13766	Q9Y4H2	1149	Q9Y4H2	Q9Y4H2	Insulin receptor substrate 2	IRS2	sp|Q9Y4H2|IRS2_HUMAN Insulin receptor substrate 2 OS=Homo sapiens OX=9606 GN=IRS2 PE=1 SV=2	0.947852	8.31501e-10	170.82	163.01	170.82	S	1149	36160000	0	0	0	0	0	0	0	19300000	0	0	0	16860000																						0.947852	8.31501e-10	170.82										0.629728	0.000161753	97.059	2	KVIRADPQGGRRRHSSETFSSTTTVTPVSPS	HS(0.017)S(0.948)ET(0.037)FS(0.068)S(0.395)T(0.321)T(0.03)T(0.001)VT(0.014)PVS(0.168)PS(0.001)FAHNPK	3	3	2.704	5946	HSSETFSSTTTVTPVSPSFAHNPK
13768	Q9Y4H2	388	Q9Y4H2	Q9Y4H2	Insulin receptor substrate 2	IRS2	sp|Q9Y4H2|IRS2_HUMAN Insulin receptor substrate 2 OS=Homo sapiens OX=9606 GN=IRS2 PE=1 SV=2	1	3.20857e-07	180.46	133.97	153.72	S	388	509150000	0	39532000	21680000	0	21047000	32575000	0	67276000	40428000	0	41943000	57303000				0.999997	1.00934e-06	166.83	0.999994	1.07911e-06	165.45				0.999966	3.20857e-07	180.46	0.999996	8.19626e-06	158.29				1	3.58655e-07	179.71	0.999993	1.08728e-05	151.44				0.999741	4.77768e-06	140.41	0.999628	3.44794e-06	149.57	2	AGAAAAGARPVSVAGSPLSPGPVRAPLSRSH	PVSVAGS(1)PLS(1)PGPVR	7	2	1.8375	5946	PVSVAGSPLSPGPVR, PVSVAGSPLSPGPVRAPLSR
13769	Q9Y4H2	391	Q9Y4H2	Q9Y4H2	Insulin receptor substrate 2	IRS2	sp|Q9Y4H2|IRS2_HUMAN Insulin receptor substrate 2 OS=Homo sapiens OX=9606 GN=IRS2 PE=1 SV=2	1	3.20857e-07	180.46	133.97	153.72	S	391	509150000	0	39532000	21680000	0	21047000	32575000	0	67276000	40428000	0	41943000	57303000				1	1.00934e-06	166.83	1	1.07911e-06	165.45				1	3.20857e-07	180.46	1	8.19626e-06	158.29				1	3.58655e-07	179.71	1	1.08728e-05	151.44				0.999986	4.77768e-06	140.41	0.999984	3.44794e-06	149.57	2	AAAGARPVSVAGSPLSPGPVRAPLSRSHTLS	PVSVAGS(1)PLS(1)PGPVR	10	2	1.8375	5946	PVSVAGSPLSPGPVR, PVSVAGSPLSPGPVRAPLSR
13770	Q9Y4H2	560	Q9Y4H2	Q9Y4H2	Insulin receptor substrate 2	IRS2	sp|Q9Y4H2|IRS2_HUMAN Insulin receptor substrate 2 OS=Homo sapiens OX=9606 GN=IRS2 PE=1 SV=2	1	2.05572e-05	168.86	132.58	99.055	S	560	470770000	51034000	10794000	25594000	50502000	0	6473800	40775000	18388000	39294000	71588000	72470000	39377000	1	0.0317743	61.87	1	0.00083724	118.05	1	0.0010304	113.56	1	0.00140233	104.92				1	0.00205451	99.055	1	0.00545098	83.894	1	0.0011765	98.077	1	0.000678952	121.72	1	0.00399823	90.379	1	2.05572e-05	168.86	1	0.000415388	133.34	1	MDRPLSHCGRSYRRVSGDAAQDLDRGLRKRT	RVS(1)GDAAQDLDR	3	2	-0.95633	5946	RVSGDAAQDLDR
13771	Q9Y4H2	306	Q9Y4H2	Q9Y4H2	Insulin receptor substrate 2	IRS2	sp|Q9Y4H2|IRS2_HUMAN Insulin receptor substrate 2 OS=Homo sapiens OX=9606 GN=IRS2 PE=1 SV=2	0.999265	3.98005e-43	310.11	259.59	237.5	S	306	356290000	0	15251000	0	0	0	39082000	0	40399000	0	38187000	7286700	30461000				0.89144	6.97102e-05	108.57	0.808704	0.00724186	63.376				0			0.670163	0.0455735	40.668				0.980663	3.98005e-43	310.11	0.901295	6.00403e-17	212.79	0.992458	1.3896e-15	195.53	0.999265	6.72259e-26	257.75	0.99389	9.30544e-26	253.31	1	MKALKELFEFRPRSKSQSSGSSATHPISVPG	S(0.999)QS(0.001)SGSSATHPISVPGAR	1	2	1.7979	5946	SQSSGSSATHPISVPGAR
13772	Q9Y4H2	308	Q9Y4H2	Q9Y4H2	Insulin receptor substrate 2	IRS2	sp|Q9Y4H2|IRS2_HUMAN Insulin receptor substrate 2 OS=Homo sapiens OX=9606 GN=IRS2 PE=1 SV=2	0.939747	1.76424e-09	165.13	155.33	125.35	S	308	235660000	0	49186000	29979000	0	18985000	0	0	0	55684000	0	22153000	59670000				0.887827	2.69482e-05	120.32	0.883022	0.0010379	87.802				0.584358	5.73327e-05	111.97	0			0.555494	0.000146893	94.389	0.497608	7.95676e-06	135.54	0.858381	1.36541e-07	161.46	0			0.679607	1.76424e-09	165.13	0.939747	9.79033e-07	143.91	1	ALKELFEFRPRSKSQSSGSSATHPISVPGAR	S(0.056)QS(0.94)S(0.005)GSSATHPISVPGAR	3	3	-0.06828	5946	SQSSGSSATHPISVPGAR
13773	Q9Y4H2	365	Q9Y4H2	Q9Y4H2	Insulin receptor substrate 2	IRS2	sp|Q9Y4H2|IRS2_HUMAN Insulin receptor substrate 2 OS=Homo sapiens OX=9606 GN=IRS2 PE=1 SV=2	0.999993	7.66481e-21	235.69	209.17	235.69	S	365	61255000	0	0	0	0	0	0	0	23879000	0	0	0	37376000																						0.999851	1.2943e-17	220.87										0.999993	7.66481e-21	235.69	1	TPPAAKCSSCRVRTASEGDGGAAAGAAAAGA	TAS(1)EGDGGAAAGAAAAGAR	3	2	-1.3132	5946	TASEGDGGAAAGAAAAGAR
13774	Q9Y4H2	1100	Q9Y4H2	Q9Y4H2	Insulin receptor substrate 2	IRS2	sp|Q9Y4H2|IRS2_HUMAN Insulin receptor substrate 2 OS=Homo sapiens OX=9606 GN=IRS2 PE=1 SV=2	0.999273	0.00177413	102.95	39.421	102.95	S	1100	176240000	0	0	28175000	18014000	0	18028000	0	23859000	6160900	0	46635000	35364000							0.982861	0.0370658	54.286	0.987513	0.0331102	55.718				0.997071	0.00768604	78.683				0.997848	0.00404825	90.964	0.999273	0.00177413	102.95				0.982316	0.0369068	54.343	0.998681	0.00304925	95.483	1	QPIAAPPKPEAARVASPTSGVKRLSLMEQVS	VAS(0.999)PT(0.001)SGVK	3	2	0.3338	5946	VASPTSGVK
13775	Q9Y4I1-2;F8WE88;A0A8J8YWI7;A0A8I5KTF1;Q9Y4I1;Q9Y4I1-3;G3V394;A0A8I5KYM3;A0A8I5KUG0;A0A8I5KYS5;A0A8I5KRA4;A0A8I5QJF6	600;600;600;600;600;600;564;600;600;600;553;285	Q9Y4I1-2	Q9Y4I1-2	Unconventional myosin-Va	MYO5A	sp|Q9Y4I1-2|MYO5A_HUMAN Isoform 2 of Unconventional myosin-Va OS=Homo sapiens OX=9606 GN=MYO5A;tr|F8WE88|F8WE88_HUMAN Unconventional myosin-Va OS=Homo sapiens OX=9606 GN=MYO5A PE=1 SV=2;tr|A0A8J8YWI7|A0A8J8YWI7_HUMAN Myosin VA OS=Homo sapiens OX=9606 GN=MY	0.999997	7.09384e-10	208.27	177.39	163.51	S	600	7990000000	468210000	724580000	1179500000	635610000	377060000	640350000	109010000	629880000	747390000	290430000	1191500000	996440000	0.99998	5.13679e-06	181.98	0.999997	3.4714e-05	163.51	0.999993	3.4714e-05	163.51	0.999994	7.09384e-10	208.27	0.999974	0.000556437	128.54	0.999981	1.35003e-05	175.48	0.99991	0.000211955	143.55	0.999833	3.4714e-05	163.51	0.999983	0.000292997	139.89	0.999993	2.51287e-05	166.45	0.999968	7.60071e-05	158.86	0.999945	0.000148503	150.69	1	FKMLPELFQDDEKAISPTSATSSGRTPLTRT	AIS(1)PTSATSSGR	3	2	0.10897	5947	AISPTSATSSGR
13776	Q9Y4I1-2;F8WE88;A0A8J8YWI7;A0A8I5KTF1;Q9Y4I1;Q9Y4I1-3;G3V394;A0A8I5QKR9;A0A8I5KWE1;A0A8I5QKS7;E7ERV5	1425;1452;1450;1449;1452;1477;1438;637;659;661;319	Q9Y4I1-2	Q9Y4I1-2	Unconventional myosin-Va	MYO5A	sp|Q9Y4I1-2|MYO5A_HUMAN Isoform 2 of Unconventional myosin-Va OS=Homo sapiens OX=9606 GN=MYO5A;tr|F8WE88|F8WE88_HUMAN Unconventional myosin-Va OS=Homo sapiens OX=9606 GN=MYO5A PE=1 SV=2;tr|A0A8J8YWI7|A0A8J8YWI7_HUMAN Myosin VA OS=Homo sapiens OX=9606 GN=MY	1	3.87889e-89	342.19	326.51	169.22	S	1425	682190000	64728000	0	17586000	35712000	0	0	0	0	0	0	30642000	53332000	1	8.72753e-76	319.78				1	1.19678e-16	177.46	1	3.87889e-89	342.19																			1	9.41145e-76	325.38	1	2.52861e-62	309.47	1	AKKIGELEVGQMENISPGQIIDEPIRPVNIP	KIGELEVGQMENIS(1)PGQIIDEPIRPVNIPR	14	4	1.9087	5947	IGELEVGQMENISPGQIIDEPIRPVNIPR, KIGELEVGQMENISPGQIIDEPIRPVNIPR
13777	Q9Y4I1-2;F8WE88;A0A8J8YWI7;A0A8I5KTF1;Q9Y4I1;Q9Y4I1-3;G3V394;A0A8I5QKR9;A0A8I5KWE1;A0A8I5QKS7;E7ERV5	1624;1651;1649;1648;1651;1676;1637;836;858;860;518	Q9Y4I1-2	Q9Y4I1-2	Unconventional myosin-Va	MYO5A	sp|Q9Y4I1-2|MYO5A_HUMAN Isoform 2 of Unconventional myosin-Va OS=Homo sapiens OX=9606 GN=MYO5A;tr|F8WE88|F8WE88_HUMAN Unconventional myosin-Va OS=Homo sapiens OX=9606 GN=MYO5A PE=1 SV=2;tr|A0A8J8YWI7|A0A8J8YWI7_HUMAN Myosin VA OS=Homo sapiens OX=9606 GN=MY	0.976432	1.90359e-05	126.02	94.505	126.02	S	1624	193230000	96977000	0	0	32130000	0	0	0	0	0	0	0	0	0.943398	1.90359e-05	123.76	0.333333	0.0176267	93.754				0.63379	5.30838e-05	113.05	0			0									0.333333	0.00892577	98.507				0.976432	6.74675e-05	126.02	0			2	QGVSGVKPTGLRKRTSSIADEGTYTLDSILR	RT(0.024)S(0.976)S(1)IADEGTYTLDSILR	3	2	3.1031	5947	KRTSSIADEGTYTLDSILR, RTSSIADEGTYTLDSILR
13778	Q9Y4I1-2;F8WE88;A0A8J8YWI7;A0A8I5KTF1;Q9Y4I1;Q9Y4I1-3;G3V394;A0A8I5QKR9;A0A8I5KWE1;A0A8I5QKS7;E7ERV5	1625;1652;1650;1649;1652;1677;1638;837;859;861;519	Q9Y4I1-2	Q9Y4I1-2	Unconventional myosin-Va	MYO5A	sp|Q9Y4I1-2|MYO5A_HUMAN Isoform 2 of Unconventional myosin-Va OS=Homo sapiens OX=9606 GN=MYO5A;tr|F8WE88|F8WE88_HUMAN Unconventional myosin-Va OS=Homo sapiens OX=9606 GN=MYO5A PE=1 SV=2;tr|A0A8J8YWI7|A0A8J8YWI7_HUMAN Myosin VA OS=Homo sapiens OX=9606 GN=MY	0.99992	7.80434e-18	245.39	189.73	238.83	S	1625	923980000	230320000	53381000	66765000	144640000	28498000	22321000	0	59092000	20069000	21025000	115580000	86474000	0.998032	3.87672e-12	205.33	0.998731	2.83879e-13	215.48	0.998643	1.6064e-13	220.6	0.99992	7.80434e-18	245.39	0.998889	3.31311e-11	197.17	0.96606	2.30064e-06	150.39				0.99808	3.93812e-13	210.9	0.998574	2.39471e-13	217.32	0.995802	1.62593e-17	201.16	0.999814	1.46966e-14	226.67	0.997657	3.65527e-11	196.22	1;2	GVSGVKPTGLRKRTSSIADEGTYTLDSILRQ	TSS(1)IADEGTYTLDSILR	3	2	-1.309	5947	KRTSSIADEGTYTLDSILR, RTSSIADEGTYTLDSILR, TSSIADEGTYTLDSILR
13779	Q9Y4I1-2;F8WE88;A0A8J8YWI7;A0A8I5KTF1;Q9Y4I1;Q9Y4I1-3;G3V394;A0A8I5KYM3;A0A8I5QKR9;A0A8I5KWE1;A0A8I5QKS7;E7ERV5;A0A8I5QJE6;A0A8I5KV14;A0A8I5QJA8	1115;1115;1115;1115;1115;1115;1079;1115;327;327;327;12;375;378;379	Q9Y4I1-2	Q9Y4I1-2	Unconventional myosin-Va	MYO5A	sp|Q9Y4I1-2|MYO5A_HUMAN Isoform 2 of Unconventional myosin-Va OS=Homo sapiens OX=9606 GN=MYO5A;tr|F8WE88|F8WE88_HUMAN Unconventional myosin-Va OS=Homo sapiens OX=9606 GN=MYO5A PE=1 SV=2;tr|A0A8J8YWI7|A0A8J8YWI7_HUMAN Myosin VA OS=Homo sapiens OX=9606 GN=MY	0.999734	0	607.72	589.55	442.81	S	1115	3106500000	669040000	124960000	82873000	742180000	0	0	63985000	130960000	0	178050000	245350000	0	0.999086	0	586.04	0.934014	6.34911e-127	390.53	0.75976	2.43493e-95	350.14	0.998495	0	607.72							0.988062	1.14863e-160	430.72	0.967614	2.62164e-142	396.91				0.999734	2.6404e-180	449.89	0.994527	9.9997e-277	521.64				2;3	TLMVHVPKPGHKRTDSTHSSNESEYIFSSEI	RTDS(1)T(0.001)HS(0.56)S(0.437)NES(0.002)EYIFSSEIAEMEDIPSRTEEPSEK	4	3	1.9703	5947	RTDSTHSSNESEYIFSSEIAEMEDIPSR, RTDSTHSSNESEYIFSSEIAEMEDIPSRTEEPSEK, TDSTHSSNESEYIFSSEIAEMEDIPSRTEEPSEK
13780	Q9Y4I1-2;F8WE88;A0A8J8YWI7;A0A8I5KTF1;Q9Y4I1;Q9Y4I1-3;G3V394;A0A8I5KYM3;A0A8I5QKR9;A0A8I5KWE1;A0A8I5QKS7;E7ERV5;A0A8I5QJE6;A0A8I5KV14;A0A8I5QJA8	1118;1118;1118;1118;1118;1118;1082;1118;330;330;330;15;378;381;382	Q9Y4I1-2	Q9Y4I1-2	Unconventional myosin-Va	MYO5A	sp|Q9Y4I1-2|MYO5A_HUMAN Isoform 2 of Unconventional myosin-Va OS=Homo sapiens OX=9606 GN=MYO5A;tr|F8WE88|F8WE88_HUMAN Unconventional myosin-Va OS=Homo sapiens OX=9606 GN=MYO5A PE=1 SV=2;tr|A0A8J8YWI7|A0A8J8YWI7_HUMAN Myosin VA OS=Homo sapiens OX=9606 GN=MY	0.992297	0	607.72	589.55	487.37	S	1118	2709600000	669040000	124960000	82873000	327120000	0	0	63985000	130960000	0	178050000	245350000	0	0.992297	0	586.04	0.960651	6.34911e-127	390.53	0.955053	2.43493e-95	350.14	0.987106	0	607.72							0.953046	1.14863e-160	430.72	0.933689	2.62164e-142	396.91				0.794624	2.6404e-180	449.89	0.984509	9.9997e-277	521.64				2;3	VHVPKPGHKRTDSTHSSNESEYIFSSEIAEM	RTDS(0.999)T(0.001)HS(0.992)S(0.007)NESEYIFSSEIAEMEDIPSRTEEPSEK	7	4	-0.22722	5947	RTDSTHSSNESEYIFSSEIAEMEDIPSRTEEPSEK, TDSTHSSNESEYIFSSEIAEMEDIPSRTEEPSEK
13781	Q9Y4I1-2;F8WE88;A0A8J8YWI7;A0A8I5KTF1;Q9Y4I1;Q9Y4I1-3;G3V394;A0A8I5KYM3;A0A8I5QKR9;A0A8I5KWE1;A0A8I5QKS7;E7ERV5;A0A8I5QJE6;A0A8I5KV14;A0A8I5QJA8	1119;1119;1119;1119;1119;1119;1083;1119;331;331;331;16;379;382;383	Q9Y4I1-2	Q9Y4I1-2	Unconventional myosin-Va	MYO5A	sp|Q9Y4I1-2|MYO5A_HUMAN Isoform 2 of Unconventional myosin-Va OS=Homo sapiens OX=9606 GN=MYO5A;tr|F8WE88|F8WE88_HUMAN Unconventional myosin-Va OS=Homo sapiens OX=9606 GN=MYO5A PE=1 SV=2;tr|A0A8J8YWI7|A0A8J8YWI7_HUMAN Myosin VA OS=Homo sapiens OX=9606 GN=MY	0.998772	7.75877e-252	520.67	496.32	277.79	S	1119	865030000	131960000	0	0	64244000	0	0	0	25270000	0	0	40299000	0	0.971344	2.05023e-36	241.12							0.998772	7.75877e-252	520.67							0			0.630412	3.29263e-35	227.66				0			0.55502	9.03083e-61	293.1				2;3	HVPKPGHKRTDSTHSSNESEYIFSSEIAEME	RT(0.03)DS(0.964)T(0.03)HS(0.977)S(0.999)NES(0.001)EYIFSSEIAEMEDIPSRTEEPSEK	8	3	-4.4685	5947	RTDSTHSSNESEYIFSSEIAEMEDIPSR, RTDSTHSSNESEYIFSSEIAEMEDIPSRTEEPSEK, TDSTHSSNESEYIFSSEIAEMEDIPSRTEEPSEK
13782	Q9Y4P1;Q9Y4P1-4	383;321	Q9Y4P1	Q9Y4P1	Cysteine protease ATG4B	ATG4B	sp|Q9Y4P1|ATG4B_HUMAN Cysteine protease ATG4B OS=Homo sapiens OX=9606 GN=ATG4B PE=1 SV=2;sp|Q9Y4P1-4|ATG4B_HUMAN Isoform 4 of Cysteine protease ATG4B OS=Homo sapiens OX=9606 GN=ATG4B	1	1.17555e-29	285.13	256.4	257.13	S	383	38406000	0	0	13652000	0	0	5295300	0	16815000	0	0	0	2643600							1	1.17555e-29	285.13							1	3.67598e-21	257.13				1	4.87301e-29	274.24	1	0.0130029	66.498							1	1.14672e-14	229.64	1;2	SLDSSDVERLERFFDSEDEDFEILSL_____	FFDS(1)EDEDFEILSL	4	2	-0.27786	5949	FFDSEDEDFEILSL
13783	Q9Y4P1;Q9Y4P1-4	392;330	Q9Y4P1	Q9Y4P1	Cysteine protease ATG4B	ATG4B	sp|Q9Y4P1|ATG4B_HUMAN Cysteine protease ATG4B OS=Homo sapiens OX=9606 GN=ATG4B PE=1 SV=2;sp|Q9Y4P1-4|ATG4B_HUMAN Isoform 4 of Cysteine protease ATG4B OS=Homo sapiens OX=9606 GN=ATG4B	1	4.87301e-29	274.24	253.93	171.95	S	392	16815000	0	0	0	0	0	0	0	16815000	0	0	0	0																						1	4.87301e-29	274.24										1	3.83173e-08	171.95	2	LERFFDSEDEDFEILSL______________	FFDS(1)EDEDFEILS(1)L	13	2	3.0709	5949	FFDSEDEDFEILSL
13785	Q9Y4P8-4;Q9Y4P8	395;413	Q9Y4P8-4	Q9Y4P8-4	WD repeat domain phosphoinositide-interacting protein 2	WIPI2	sp|Q9Y4P8-4|WIPI2_HUMAN Isoform 4 of WD repeat domain phosphoinositide-interacting protein 2 OS=Homo sapiens OX=9606 GN=WIPI2;sp|Q9Y4P8|WIPI2_HUMAN WD repeat domain phosphoinositide-interacting protein 2 OS=Homo sapiens OX=9606 GN=WIPI2 PE=1 SV=1	0.926163	1.19137e-05	169.82	137.47	169.82	S	395	2812000000	180850000	255260000	416960000	176200000	167010000	209620000	186860000	116130000	159630000	369070000	341230000	233160000	0.780371	1.46269e-05	166.29	0.75339	0.000396435	126.71	0.837283	0.000259633	144.7	0.806683	0.000322431	137.01	0.792389	0.00022324	147.62	0.813921	0.000241412	146.16	0.926163	1.19137e-05	169.82	0.840002	0.000368739	130.56	0.848711	0.000483736	119.74	0.814827	1.39938e-05	167.11	0.813308	0.000295301	140.78	0.809659	0.000295301	140.78	1	QTYGAAAGKGTYVPSSPTRLAYTDDLGAVGG	GTYVPS(0.005)S(0.926)PT(0.069)R	7	2	0.098379	5950	GTYVPSSPTR
13786	Q9Y4X4-2;Q9Y4X4-3;Q9Y4X4	236;236;236	Q9Y4X4-2	Q9Y4X4-2	Krueppel-like factor 12	KLF12	sp|Q9Y4X4-2|KLF12_HUMAN Isoform 2 of Krueppel-like factor 12 OS=Homo sapiens OX=9606 GN=KLF12;sp|Q9Y4X4-3|KLF12_HUMAN Isoform 3 of Krueppel-like factor 12 OS=Homo sapiens OX=9606 GN=KLF12;sp|Q9Y4X4|KLF12_HUMAN Krueppel-like factor 12 OS=Homo sapiens OX=960	1	5.95438e-32	245.4	226.84	49.777	S	236	538660000	205500000	26956000	39841000	155480000	31977000	0	0	0	0	36595000	23459000	0	0.613649	5.95438e-32	245.4	0.629091	2.36925e-13	147.37	0.720513	6.91038e-06	112.35	1	1.25461e-24	212.84				0.634323	3.68035e-13	131.32										0.698876	6.46527e-06	112.99							2	HGKAQMDPRGLSPRQSKSDSDDDDLPNVTLD	GLS(1)PRQS(1)K	7	2	-1.0673	5953	GLSPRQSK, QSKSDSDDDDLPNVTLDSVNETGSTALSIAR
13787	Q9Y4X4-2;Q9Y4X4-3;Q9Y4X4	238;238;238	Q9Y4X4-2	Q9Y4X4-2	Krueppel-like factor 12	KLF12	sp|Q9Y4X4-2|KLF12_HUMAN Isoform 2 of Krueppel-like factor 12 OS=Homo sapiens OX=9606 GN=KLF12;sp|Q9Y4X4-3|KLF12_HUMAN Isoform 3 of Krueppel-like factor 12 OS=Homo sapiens OX=9606 GN=KLF12;sp|Q9Y4X4|KLF12_HUMAN Krueppel-like factor 12 OS=Homo sapiens OX=960	0.911931	5.95438e-32	245.4	226.84	212.84	S	238	733310000	205500000	108740000	62008000	155480000	31977000	0	0	95794000	0	36595000	37221000	0	0.772701	5.95438e-32	245.4	0.741817	4.68733e-15	184.82	0.639741	6.91038e-06	112.35	0.911931	1.25461e-24	212.84	0.794222	7.31501e-15	163.76	0.731354	3.68035e-13	131.32				0.654398	4.6051e-14	160.99				0.650342	6.46527e-06	112.99	0.701989	6.80673e-09	129.98				1;2	KAQMDPRGLSPRQSKSDSDDDDLPNVTLDSV	QS(0.548)KS(0.912)DS(0.54)DDDDLPNVTLDSVNETGSTALSIAR	4	3	0.62258	5953	QSKSDSDDDDLPNVTLDSVNETGSTALSIAR, SDSDDDDLPNVTLDSVNETGSTALSIAR
13788	Q9Y4X4-2;Q9Y4X4-3;Q9Y4X4	240;240;240	Q9Y4X4-2	Q9Y4X4-2	Krueppel-like factor 12	KLF12	sp|Q9Y4X4-2|KLF12_HUMAN Isoform 2 of Krueppel-like factor 12 OS=Homo sapiens OX=9606 GN=KLF12;sp|Q9Y4X4-3|KLF12_HUMAN Isoform 3 of Krueppel-like factor 12 OS=Homo sapiens OX=9606 GN=KLF12;sp|Q9Y4X4|KLF12_HUMAN Krueppel-like factor 12 OS=Homo sapiens OX=960	0.881334	5.95438e-32	245.4	226.84	160.99	S	240	768320000	205500000	108740000	110780000	155480000	31977000	0	0	95794000	0	36595000	23459000	0	0.613649	5.95438e-32	245.4	0.629091	4.68733e-15	184.82	0.863411	4.77533e-17	194.77				0.686452	7.31501e-15	163.76	0.634323	3.68035e-13	131.32				0.881334	4.6051e-14	160.99				0.650342	6.46527e-06	112.99	0.701989	6.80673e-09	129.98				1;2	QMDPRGLSPRQSKSDSDDDDLPNVTLDSVNE	QS(0.464)KS(0.654)DS(0.881)DDDDLPNVTLDSVNETGSTALSIAR	6	3	0.95793	5953	QSKSDSDDDDLPNVTLDSVNETGSTALSIAR, SDSDDDDLPNVTLDSVNETGSTALSIAR
13789	Q9Y4X4-2;Q9Y4X4-3;Q9Y4X4	202;202;202	Q9Y4X4-2	Q9Y4X4-2	Krueppel-like factor 12	KLF12	sp|Q9Y4X4-2|KLF12_HUMAN Isoform 2 of Krueppel-like factor 12 OS=Homo sapiens OX=9606 GN=KLF12;sp|Q9Y4X4-3|KLF12_HUMAN Isoform 3 of Krueppel-like factor 12 OS=Homo sapiens OX=9606 GN=KLF12;sp|Q9Y4X4|KLF12_HUMAN Krueppel-like factor 12 OS=Homo sapiens OX=960	1	1.87566e-80	363.87	295.7	318.13	S	202	1006900000	0	111320000	68760000	0	84277000	60228000	0	57069000	24914000	0	45561000	51346000	1	6.95438e-39	282.55	1	3.75852e-80	353.41	1	8.17801e-66	341.9	1	9.91539e-32	248.63	1	1.87566e-80	363.87	1	5.89999e-53	318.13	1	1.35514e-09	177.24	1	9.32204e-43	308.52	1	1.8835e-20	233.38	1	6.87516e-32	254.96	1	1.07878e-33	287.38	1	3.98459e-26	262.44	1	PVVVQSVPVVYTAVRSPGNVNNTIVVPLLED	S(1)PGNVNNTIVVPLLEDGR	1	2	1.5897	5953	SPGNVNNTIVVPLLEDGR, SPGNVNNTIVVPLLEDGRGHGK
13790	Q9Y4X4-2;Q9Y4X4-3;Q9Y4X4	42;42;42	Q9Y4X4-2	Q9Y4X4-2	Krueppel-like factor 12	KLF12	sp|Q9Y4X4-2|KLF12_HUMAN Isoform 2 of Krueppel-like factor 12 OS=Homo sapiens OX=9606 GN=KLF12;sp|Q9Y4X4-3|KLF12_HUMAN Isoform 3 of Krueppel-like factor 12 OS=Homo sapiens OX=9606 GN=KLF12;sp|Q9Y4X4|KLF12_HUMAN Krueppel-like factor 12 OS=Homo sapiens OX=960	1	9.1175e-133	399.23	381.58	399.23	S	42	341250000	0	58262000	14992000	21543000	30200000	0	0	0	0	0	0	20858000				1	4.14195e-90	352.05	1	9.1175e-133	399.23	0.999658	0.0010498	78.95	1	1.60697e-49	276.55							1	7.30609e-90	351.09										1	4.44074e-76	326.26	1	PAVRVKTELLESEQGSPNVHNYPDMEAVPLL	TELLESEQGS(1)PNVHNYPDMEAVPLLLNNVK	10	3	0.42177	5953	TELLESEQGSPNVHNYPDMEAVPLLLNNVK
13791	Q9Y534;H7C4E7	47;30	Q9Y534	Q9Y534	Cold shock domain-containing protein C2	CSDC2	sp|Q9Y534|CSDC2_HUMAN Cold shock domain-containing protein C2 OS=Homo sapiens OX=9606 GN=CSDC2 PE=1 SV=1;tr|H7C4E7|H7C4E7_HUMAN Cold shock domain containing C2 (Fragment) OS=Homo sapiens OX=9606 GN=CSDC2 PE=1 SV=1	0.999787	0.0018565	100.88	41.898	86.189	S	47	1208300000	61659000	104820000	110690000	49716000	108420000	125110000	49438000	105720000	110580000	5791000	207900000	168420000	0.999695	0.00449403	88.948	0.999643	0.0018565	100.88	0.998259	0.00425032	90.05	0.996291	0.00844198	77.744	0.998055	0.00457181	88.596	0.999776	0.00385171	91.853	0.999643	0.00449403	88.948	0.999643	0.00449403	88.948	0.998055	0.00593794	82.417	0.937359	0.0426962	52.247	0.999787	0.00510397	86.189	0.995622	0.00796076	78.342	1	SRVWERGGVPPRDLPSPLPTKRTRTYSATAR	DLPS(1)PLPTK	4	2	-0.63349	5958	DLPSPLPTK
13792	Q9Y534	7	Q9Y534	Q9Y534	Cold shock domain-containing protein C2	CSDC2	sp|Q9Y534|CSDC2_HUMAN Cold shock domain-containing protein C2 OS=Homo sapiens OX=9606 GN=CSDC2 PE=1 SV=1	0.809442	6.31428e-14	179.54	166.68	179.54	S	7	125180000	73762000	0	0	0	0	0	51414000	0	0	0	0	0	0.809442	6.31428e-14	179.54							0									0.743889	2.05204e-12	159.91																2	_________MTSESTSPPVVPPLHSPKSPVW	TSES(0.001)T(0.181)S(0.809)PPVVPPLHS(0.022)PKS(0.987)PVWPTFPFHR	6	3	0.11974	5958	TSESTSPPVVPPLHSPKSPVWPTFPFHR
13793	Q9Y534	16	Q9Y534	Q9Y534	Cold shock domain-containing protein C2	CSDC2	sp|Q9Y534|CSDC2_HUMAN Cold shock domain-containing protein C2 OS=Homo sapiens OX=9606 GN=CSDC2 PE=1 SV=1	0.922245	8.16886e-12	145.26	128.04	118.3	S	16	217160000	68473000	0	0	88413000	0	0	22170000	0	0	0	11044000	0	0.922245	8.16886e-12	145.26							0.843613	1.30466e-09	136.79							0.650597	0.000391476	87.803																2	MTSESTSPPVVPPLHSPKSPVWPTFPFHREG	T(0.001)S(0.001)ES(0.01)T(0.062)S(0.011)PPVVPPLHS(0.922)PKS(0.992)PVWPTFPFHR	15	4	-0.39739	5958	TSESTSPPVVPPLHSPKSPVWPTFPFHR
13794	Q9Y534	19	Q9Y534	Q9Y534	Cold shock domain-containing protein C2	CSDC2	sp|Q9Y534|CSDC2_HUMAN Cold shock domain-containing protein C2 OS=Homo sapiens OX=9606 GN=CSDC2 PE=1 SV=1	0.998889	6.31428e-14	179.54	166.68	114.23	S	19	414580000	68473000	0	0	88413000	0	0	50151000	0	0	0	11044000	0	0.998889	6.31428e-14	179.54							0.989978	1.30466e-09	136.79							0.987314	2.05204e-12	159.91										0.737171	0.00903064	61.372				2	ESTSPPVVPPLHSPKSPVWPTFPFHREGSRV	T(0.003)S(0.003)ES(0.023)T(0.147)S(0.008)PPVVPPLHS(0.816)PKS(0.999)PVWPTFPFHR	18	4	1.7406	5958	TSESTSPPVVPPLHSPKSPVWPTFPFHR
13795	Q9Y561-2;Q9Y561	736;755	Q9Y561-2	Q9Y561-2	Low-density lipoprotein receptor-related protein 12	LRP12	sp|Q9Y561-2|LRP12_HUMAN Isoform 2 of Low-density lipoprotein receptor-related protein 12 OS=Homo sapiens OX=9606 GN=LRP12;sp|Q9Y561|LRP12_HUMAN Low-density lipoprotein receptor-related protein 12 OS=Homo sapiens OX=9606 GN=LRP12 PE=1 SV=1	0.999999	0.000652218	124.42	98.887	124.42	S	736	18273000	0	0	0	0	0	0	0	18273000	0	0	0	0				0.999816	0.00124357	92.747																0.999999	0.000652218	124.42													1	VRFTLGRSSSLSQNQSPLRQLDNGVSGREDD	SSSLSQNQS(1)PLR	9	2	0.34505	5960	SSSLSQNQSPLR
13796	Q9Y570;Q9Y570-4	22;22	Q9Y570	Q9Y570	Protein phosphatase methylesterase 1	PPME1	sp|Q9Y570|PPME1_HUMAN Protein phosphatase methylesterase 1 OS=Homo sapiens OX=9606 GN=PPME1 PE=1 SV=3;sp|Q9Y570-4|PPME1_HUMAN Isoform 4 of Protein phosphatase methylesterase 1 OS=Homo sapiens OX=9606 GN=PPME1	0.845377	1.4906e-05	128.98	91.885	128.98	S	22	45894000	0	0	9923900	0	15988000	0	0	19983000	0	0	0	0							0.505679	0.00267819	78.837				0.845377	1.4906e-05	128.98							0.813861	6.50889e-05	111.11							0			0			1	SMHLGRLPSRPPLPGSGGSQSGAKMRMGPGR	LPSRPPLPGS(0.845)GGS(0.13)QS(0.025)GAK	10	3	-0.29652	5961	LPSRPPLPGSGGSQSGAK
13797	Q9Y570;Q9Y570-4	25;25	Q9Y570	Q9Y570	Protein phosphatase methylesterase 1	PPME1	sp|Q9Y570|PPME1_HUMAN Protein phosphatase methylesterase 1 OS=Homo sapiens OX=9606 GN=PPME1 PE=1 SV=3;sp|Q9Y570-4|PPME1_HUMAN Isoform 4 of Protein phosphatase methylesterase 1 OS=Homo sapiens OX=9606 GN=PPME1	0.909485	5.95003e-06	138.24	115.8	119.18	S	25	97688000	0	30212000	22733000	0	0	0	0	0	0	0	30705000	14039000				0.890391	5.95003e-06	138.24	0.909485	3.34822e-05	119.18				0.475089	1.65299e-05	127.3							0									0.759328	7.72646e-06	136.4	0.56809	0.000210944	99.838	1	LGRLPSRPPLPGSGGSQSGAKMRMGPGRKRD	LPSRPPLPGS(0.022)GGS(0.909)QS(0.068)GAK	13	3	-0.36423	5961	LPSRPPLPGSGGSQSGAK
13799	Q9Y570;Q9Y570-4;Q9Y570-2	243;243;56	Q9Y570	Q9Y570	Protein phosphatase methylesterase 1	PPME1	sp|Q9Y570|PPME1_HUMAN Protein phosphatase methylesterase 1 OS=Homo sapiens OX=9606 GN=PPME1 PE=1 SV=3;sp|Q9Y570-4|PPME1_HUMAN Isoform 4 of Protein phosphatase methylesterase 1 OS=Homo sapiens OX=9606 GN=PPME1;sp|Q9Y570-2|PPME1_HUMAN Isoform 2 of Protein ph	0.999549	7.12782e-30	270.16	234.8	259.27	S	243	2784700000	369780000	234250000	335420000	174130000	230690000	216520000	200120000	231620000	130900000	142940000	239730000	278630000	0.995142	3.68454e-07	197.68	0.976984	6.21986e-15	236.42	0.999549	1.12008e-21	259.27	0.996976	1.06605e-14	227.95	0.999247	7.12782e-30	270.16	0.997809	4.70287e-15	239.31	0.996758	1.04625e-14	228.33	0.998479	1.12008e-21	259.27	0.990308	1.04625e-14	228.33	0.919463	8.51396e-07	186.39	0.973033	9.02389e-15	231.07	0.999296	7.24013e-15	234.47	1	RVSMVGQVKQCEGITSPEGSKSIVEGIIEEE	QCEGITS(1)PEGSK	7	2	-0.80446	5961	QCEGITSPEGSK
13800	Q9Y5A9;S4R3J8	39;39	Q9Y5A9	Q9Y5A9	YTH domain-containing family protein 2	YTHDF2	sp|Q9Y5A9|YTHD2_HUMAN YTH domain-containing family protein 2 OS=Homo sapiens OX=9606 GN=YTHDF2 PE=1 SV=2;tr|S4R3J8|S4R3J8_HUMAN YTH N6-methyladenosine RNA binding protein 2 (Fragment) OS=Homo sapiens OX=9606 GN=YTHDF2 PE=1 SV=1	1	9.97549e-31	280.26	255.34	280.26	S	39	136890000	0	26978000	37816000	0	49218000	0	0	0	22881000	0	0	0				0.999996	2.19795e-13	218.14	0.999993	1.86308e-06	153.06				1	9.97549e-31	280.26	1	1.02291e-10	171.85				0.999907	2.95804e-05	120.08	1	2.23881e-13	217.97										1	HQKDGLNDDDFEPYLSPQARPNNAYTAMSDS	DGLNDDDFEPYLS(1)PQAR	13	2	0.33654	5964	DGLNDDDFEPYLSPQAR
13801	Q9Y5A9;Q9Y5A9-2	569;519	Q9Y5A9	Q9Y5A9	YTH domain-containing family protein 2	YTHDF2	sp|Q9Y5A9|YTHD2_HUMAN YTH domain-containing family protein 2 OS=Homo sapiens OX=9606 GN=YTHDF2 PE=1 SV=2;sp|Q9Y5A9-2|YTHD2_HUMAN Isoform 2 of YTH domain-containing family protein 2 OS=Homo sapiens OX=9606 GN=YTHDF2	1	0.0172744	57.177	13.37	57.177	S	569	16226000	0	0	16226000	0	0	0	0	0	0	0	0	0							1	0.0172744	57.177																													FDDFSHYEKRQEEEESVKKERQGRGK_____	QEEEES(1)VKK	6	1	-1.034	5964	QEEEESVKK
13802	Q9Y5A9;S4R3J8;S4R3V3	2;2;2	Q9Y5A9	Q9Y5A9	YTH domain-containing family protein 2	YTHDF2	sp|Q9Y5A9|YTHD2_HUMAN YTH domain-containing family protein 2 OS=Homo sapiens OX=9606 GN=YTHDF2 PE=1 SV=2;tr|S4R3J8|S4R3J8_HUMAN YTH N6-methyladenosine RNA binding protein 2 (Fragment) OS=Homo sapiens OX=9606 GN=YTHDF2 PE=1 SV=1;tr|S4R3V3|S4R3V3_HUMAN YTH N	0.999272	1.61324e-07	191.52	171.87	142.07	S	2	118020000	35019000	0	25913000	14572000	0	9053700	7601300	0	0	0	16346000	9516300	0.998875	0.000162111	139.19				0.977328	1.89232e-07	188.96	0.983477	0.000442001	117.63				0.999272	1.61324e-07	191.52	0.994803	0.00037645	120.59				0.980067	0.000640989	115.14	0.99612	0.000154754	111.72	0.999028	0.000199806	140.24	0.992591	6.73602e-05	155.48	1;2	______________MSASSLLEQRPKGQGNK	S(0.999)AS(0.001)SLLEQRPK	1	2	1.3889	5964	SASSLLEQRPK
13803	Q9Y5A9;S4R3J8;S4R3V3	5;5;5	Q9Y5A9	Q9Y5A9	YTH domain-containing family protein 2	YTHDF2	sp|Q9Y5A9|YTHD2_HUMAN YTH domain-containing family protein 2 OS=Homo sapiens OX=9606 GN=YTHDF2 PE=1 SV=2;tr|S4R3J8|S4R3J8_HUMAN YTH N6-methyladenosine RNA binding protein 2 (Fragment) OS=Homo sapiens OX=9606 GN=YTHDF2 PE=1 SV=1;tr|S4R3V3|S4R3V3_HUMAN YTH N	0.997612	0.000154754	139.19	118.99	120.59	S	5	57192000	35019000	0	0	14572000	0	0	7601300	0	0	0	0	0	0.997024	0.000162111	139.19				0			0.965739	0.000442001	117.63							0.997612	0.00037645	120.59							0.995946	0.000154754	111.72	0			0			2	___________MSASSLLEQRPKGQGNKVQN	S(0.995)AS(0.008)S(0.998)LLEQRPK	4	2	-0.28174	5964	SASSLLEQRPK
13805	Q9Y5B6-2;Q9Y5B6;Q9Y5B6-3;Q9Y5B6-4	262;262;262;262	Q9Y5B6-2	Q9Y5B6-2	PAX3- and PAX7-binding protein 1	PAXBP1	sp|Q9Y5B6-2|PAXB1_HUMAN Isoform 2 of PAX3- and PAX7-binding protein 1 OS=Homo sapiens OX=9606 GN=PAXBP1;sp|Q9Y5B6|PAXB1_HUMAN PAX3- and PAX7-binding protein 1 OS=Homo sapiens OX=9606 GN=PAXBP1 PE=1 SV=2;sp|Q9Y5B6-3|PAXB1_HUMAN Isoform 3 of PAX3- and PAX7-b	1	7.73332e-135	422.76	382.55	293.76	S	262	2839200000	101910000	50988000	34184000	116860000	0	0	120650000	19136000	38072000	547180000	0	0	1	2.491e-05	121.23	1	1.62518e-114	395.33	1	5.64813e-80	361.76	1	3.81725e-69	338.97	1	7.73332e-135	422.76	1	5.28449e-66	350.35	1	8.16622e-09	169.7	1	2.16591e-65	341.24	1	6.27154e-98	394.9	1	2.72353e-69	343.07	1	2.38515e-65	340.02	1	1.9531e-80	369.96	1	EPGKGRLVREDENDASDDEDDDEKRRIVFSV	LVREDENDAS(1)DDEDDDEK	10	2	0.19016	5966	EDENDASDDEDDDEK, GRLVREDENDASDDEDDDEK, LVREDENDASDDEDDDEK
13806	Q9Y5B6-2;Q9Y5B6;Q9Y5B6-3;Q9Y5B6-4	295;295;295;295	Q9Y5B6-2	Q9Y5B6-2	PAX3- and PAX7-binding protein 1	PAXBP1	sp|Q9Y5B6-2|PAXB1_HUMAN Isoform 2 of PAX3- and PAX7-binding protein 1 OS=Homo sapiens OX=9606 GN=PAXBP1;sp|Q9Y5B6|PAXB1_HUMAN PAX3- and PAX7-binding protein 1 OS=Homo sapiens OX=9606 GN=PAXBP1 PE=1 SV=2;sp|Q9Y5B6-3|PAXB1_HUMAN Isoform 3 of PAX3- and PAX7-b	0.999734	0.00191515	75.588	65.329	73.771	S	295	182390000	0	21080000	22206000	0	0	0	0	25814000	0	0	41615000	71679000				0.994383	0.0418288	42.039	0.999734	0.00248531	73.771													0.999096	0.0528155	45.227							0.999717	0.00191515	75.588	0.993933	0.0421094	41.9	1	KSQRQKIAEEIGIEGSDDDALVTGEQDEELS	IAEEIGIEGS(1)DDDALVTGEQDEELSR	10	3	1.2328	5966	IAEEIGIEGSDDDALVTGEQDEELSR
13807	Q9Y5B6-2;Q9Y5B6	557;557	Q9Y5B6-2	Q9Y5B6-2	PAX3- and PAX7-binding protein 1	PAXBP1	sp|Q9Y5B6-2|PAXB1_HUMAN Isoform 2 of PAX3- and PAX7-binding protein 1 OS=Homo sapiens OX=9606 GN=PAXBP1;sp|Q9Y5B6|PAXB1_HUMAN PAX3- and PAX7-binding protein 1 OS=Homo sapiens OX=9606 GN=PAXBP1 PE=1 SV=2	1	1.38978e-15	198.4	177.51	144.74	S	557	1747600000	84296000	114620000	55180000	75143000	109870000	72678000	0	71290000	36412000	26951000	31855000	67853000	0.999999	2.04685e-15	188.55	0.999993	1.38978e-15	198.4	0.999996	2.84905e-12	175.21	0.999889	4.72061e-12	168.59	0.999998	3.66743e-15	185.48	0.999993	7.38531e-11	157.82	0.988149	0.000342211	90.384	0.999996	4.86094e-12	168.09	0.999995	7.31036e-09	135.02	1	3.09473e-15	188.73	0.999839	2.30315e-12	177.14	0.999996	1.4278e-10	151.28	2	AREQTGKMADHLEGLSSDDEETSTDITNFNL	MADHLEGLS(1)S(1)DDEETSTDITNFNLEK	9	3	1.0329	5966	MADHLEGLSSDDEETSTDITNFNLEK
13808	Q9Y5B6-2;Q9Y5B6	558;558	Q9Y5B6-2	Q9Y5B6-2	PAX3- and PAX7-binding protein 1	PAXBP1	sp|Q9Y5B6-2|PAXB1_HUMAN Isoform 2 of PAX3- and PAX7-binding protein 1 OS=Homo sapiens OX=9606 GN=PAXBP1;sp|Q9Y5B6|PAXB1_HUMAN PAX3- and PAX7-binding protein 1 OS=Homo sapiens OX=9606 GN=PAXBP1 PE=1 SV=2	1	1.38978e-15	198.4	177.51	144.74	S	558	1747600000	84296000	114620000	55180000	75143000	109870000	72678000	0	71290000	36412000	26951000	31855000	67853000	0.999993	2.04685e-15	188.55	0.999994	1.38978e-15	198.4	0.999972	2.84905e-12	175.21	0.999904	4.72061e-12	168.59	0.999992	3.66743e-15	185.48	0.999995	7.38531e-11	157.82	0.989295	0.000342211	90.384	0.999983	4.86094e-12	168.09	0.999995	7.31036e-09	135.02	1	3.09473e-15	188.73	0.999861	2.30315e-12	177.14	0.999997	1.4278e-10	151.28	2	REQTGKMADHLEGLSSDDEETSTDITNFNLE	MADHLEGLS(1)S(1)DDEETSTDITNFNLEK	10	3	1.0329	5966	MADHLEGLSSDDEETSTDITNFNLEK
13809	Q9Y5B9	979	Q9Y5B9	Q9Y5B9	FACT complex subunit SPT16	SUPT16H	sp|Q9Y5B9|SP16H_HUMAN FACT complex subunit SPT16 OS=Homo sapiens OX=9606 GN=SUPT16H PE=1 SV=1	1	0.00196026	97.203	87.81	97.203	S	979	0	0	0	0	0	0	0	0	0	0	0	0	0																			1	0.00196026	97.203																3	EDYSSEAEESDYSKESLGSEEESGKDWDELE	ES(1)LGS(1)EEES(1)GK	2	2	0.13968	5967	ESLGSEEESGK
13810	Q9Y5B9	982	Q9Y5B9	Q9Y5B9	FACT complex subunit SPT16	SUPT16H	sp|Q9Y5B9|SP16H_HUMAN FACT complex subunit SPT16 OS=Homo sapiens OX=9606 GN=SUPT16H PE=1 SV=1	1	0.00196026	97.203	87.81	97.203	S	982	0	0	0	0	0	0	0	0	0	0	0	0	0																			1	0.00196026	97.203																3	SSEAEESDYSKESLGSEEESGKDWDELEEEA	ES(1)LGS(1)EEES(1)GK	5	2	0.13968	5967	ESLGSEEESGK
13811	Q9Y5B9	986	Q9Y5B9	Q9Y5B9	FACT complex subunit SPT16	SUPT16H	sp|Q9Y5B9|SP16H_HUMAN FACT complex subunit SPT16 OS=Homo sapiens OX=9606 GN=SUPT16H PE=1 SV=1	1	0.00196026	97.203	87.81	97.203	S	986	0	0	0	0	0	0	0	0	0	0	0	0	0																			1	0.00196026	97.203																3	EESDYSKESLGSEEESGKDWDELEEEARKAD	ES(1)LGS(1)EEES(1)GK	9	2	0.13968	5967	ESLGSEEESGK
13813	Q9Y5J1	206	Q9Y5J1	Q9Y5J1	U3 small nucleolar RNA-associated protein 18 homolog	UTP18	sp|Q9Y5J1|UTP18_HUMAN U3 small nucleolar RNA-associated protein 18 homolog OS=Homo sapiens OX=9606 GN=UTP18 PE=1 SV=3	0.772601	6.97719e-10	151.41	125.2	151.41	S	206	0	0	0	0	0	0	0	0	0	0	0	0	0				0.772601	6.97719e-10	151.41																															2	GGVPAWAETTKRKTSSDDESEEDEDDLLQRT	RKT(0.044)S(0.183)S(0.773)DDES(1)EEDEDDLLQR	5	3	0.58867	5969	RKTSSDDESEEDEDDLLQR
13814	Q9Y5J1	210	Q9Y5J1	Q9Y5J1	U3 small nucleolar RNA-associated protein 18 homolog	UTP18	sp|Q9Y5J1|UTP18_HUMAN U3 small nucleolar RNA-associated protein 18 homolog OS=Homo sapiens OX=9606 GN=UTP18 PE=1 SV=3	0.999997	6.97719e-10	151.41	125.2	151.41	S	210	0	0	0	0	0	0	0	0	0	0	0	0	0				0.999997	6.97719e-10	151.41																															2	AWAETTKRKTSSDDESEEDEDDLLQRTGNFI	RKT(0.044)S(0.183)S(0.773)DDES(1)EEDEDDLLQR	9	3	0.58867	5969	RKTSSDDESEEDEDDLLQR
13815	Q9Y5J1	121	Q9Y5J1	Q9Y5J1	U3 small nucleolar RNA-associated protein 18 homolog	UTP18	sp|Q9Y5J1|UTP18_HUMAN U3 small nucleolar RNA-associated protein 18 homolog OS=Homo sapiens OX=9606 GN=UTP18 PE=1 SV=3	1	8.12004e-65	346.4	313.65	71.905	S	121	1466300000	16457000	178130000	91715000	0	136710000	82301000	30127000	143280000	93790000	38216000	49635000	82523000	1	1.81526e-31	288.92	1	1.81526e-31	288.92	1	2.70684e-30	269.85				1	3.68173e-40	302.59	1	2.97772e-51	316.27	1	2.32484e-23	265.33	1	5.24181e-40	298.91	1	8.12004e-65	346.4	1	5.99344e-17	231.63	1	3.35574e-51	314.23	1	3.53576e-40	302.94	1;2	LLRRLRGPRVQEHEDSGDSEVENEAKGNFPP	VQEHEDS(1)GDS(1)EVENEAK	7	3	-0.010604	5969	VQEHEDSGDSEVENEAK
13816	Q9Y5J1	124	Q9Y5J1	Q9Y5J1	U3 small nucleolar RNA-associated protein 18 homolog	UTP18	sp|Q9Y5J1|UTP18_HUMAN U3 small nucleolar RNA-associated protein 18 homolog OS=Homo sapiens OX=9606 GN=UTP18 PE=1 SV=3	1	8.12004e-65	346.4	313.65	71.905	S	124	1060500000	16457000	114670000	22108000	0	94526000	40969000	30127000	78733000	37386000	38216000	23148000	40741000	1	1.81526e-31	288.92	1	1.81526e-31	288.92	1	2.70684e-30	269.85				1	3.68173e-40	302.59	1	2.97772e-51	316.27	1	2.32484e-23	265.33	1	5.24181e-40	298.91	1	8.12004e-65	346.4	1	5.99344e-17	231.63	1	3.35574e-51	314.23	1	3.53576e-40	302.94	2	RLRGPRVQEHEDSGDSEVENEAKGNFPPQKK	VQEHEDS(1)GDS(1)EVENEAK	10	3	-0.010604	5969	VQEHEDSGDSEVENEAK
13817	Q9Y5K6	623	Q9Y5K6	Q9Y5K6	CD2-associated protein	CD2AP	sp|Q9Y5K6|CD2AP_HUMAN CD2-associated protein OS=Homo sapiens OX=9606 GN=CD2AP PE=1 SV=1	1	0.0138715	65.105	23.682	42.095	S	623	363610000	0	0	45743000	0	0	0	0	0	304110000	0	0	0	1	0.0138715	65.105				1	0.0352078	48.623																1	0.0418864	42.095										2	LEKLRKDLEEEKTMRSNLEMEIEKLKKAVLS	DLEEEKT(1)MRS(1)NLEMEIEK	10	3	3.7973	5972	DLEEEKTMRSNLEMEIEK
13818	Q9Y5S1	751	Q9Y5S1	Q9Y5S1	Transient receptor potential cation channel subfamily V member 2	TRPV2	sp|Q9Y5S1|TRPV2_HUMAN Transient receptor potential cation channel subfamily V member 2 OS=Homo sapiens OX=9606 GN=TRPV2 PE=1 SV=1	0.948176	7.78265e-14	159.53	147.12	134.11	S	751	75517000	0	0	0	0	0	0	0	45582000	29935000	0	0	0																						0.948176	7.78265e-14	159.53	0.752918	1.41863e-05	103.24										1	NPVLASPPKEDEDGASEENYVPVQLLQSN__	TLENPVLAS(0.001)PPKEDEDGAS(0.948)EENY(0.051)VPVQLLQSN	19	3	-0.68168	5976	TLENPVLASPPKEDEDGASEENYVPVQLLQSN
13819	Q9Y5S9;Q9Y5S9-2	24;24	Q9Y5S9	Q9Y5S9	RNA-binding protein 8A	RBM8A	sp|Q9Y5S9|RBM8A_HUMAN RNA-binding protein 8A OS=Homo sapiens OX=9606 GN=RBM8A PE=1 SV=1;sp|Q9Y5S9-2|RBM8A_HUMAN Isoform 2 of RNA-binding protein 8A OS=Homo sapiens OX=9606 GN=RBM8A	1	1.00582e-11	168.61	154.76	92.91	S	24	225830000	0	34701000	0	0	0	0	0	52030000	0	0	0	36851000				1	4.62564e-10	144.24																1	1.00582e-11	168.61							1	5.10935e-11	160.33	1	0.000369315	92.91	1	EAGGEDFAMDEDGDESIHKLKEKAKKRKGRG	ADVLDLHEAGGEDFAMDEDGDES(1)IHK	23	3	-0.71983	5977	ADVLDLHEAGGEDFAMDEDGDESIHK
13820	Q9Y5S9	42	Q9Y5S9	Q9Y5S9	RNA-binding protein 8A	RBM8A	sp|Q9Y5S9|RBM8A_HUMAN RNA-binding protein 8A OS=Homo sapiens OX=9606 GN=RBM8A PE=1 SV=1	1	2.98759e-05	169.99	153.99	160.77	S	42	2659300000	43618000	172500000	402360000	0	261650000	264100000	92990000	301300000	274240000	53100000	85525000	323210000	0.999877	0.0066133	80.014	0.999993	0.00110962	141.1	1	2.98759e-05	169.99	0.999935	0.00939723	91.006	1	0.000205683	160.77	1	0.000892636	146.17	0.999263	0.00177726	104.82	1	0.000365248	157.38	1	0.000365248	157.38	0.999922	0.0025494	107.64	0.99999	0.00178806	122.69	1	0.000205683	160.77	1	KLKEKAKKRKGRGFGSEEGSRARMREDYDSV	GFGS(1)EEGSR	4	2	0.22699	5977	GFGSEEGSR, GRGFGSEEGSR
13821	Q9Y5S9;Q9Y5S9-2	56;55	Q9Y5S9	Q9Y5S9	RNA-binding protein 8A	RBM8A	sp|Q9Y5S9|RBM8A_HUMAN RNA-binding protein 8A OS=Homo sapiens OX=9606 GN=RBM8A PE=1 SV=1;sp|Q9Y5S9-2|RBM8A_HUMAN Isoform 2 of RNA-binding protein 8A OS=Homo sapiens OX=9606 GN=RBM8A	1	1.87182e-26	266.62	247.55	200.54	S	56	1764700000	21697000	135640000	132240000	0	97886000	78549000	0	165830000	114220000	44292000	153060000	133360000	0.999999	5.36277e-09	146.25	1	6.73236e-10	183.07	1	1.17677e-13	199.85				1	4.19602e-09	171.52	1	1.67271e-09	179.79	0.999019	0.00128589	78.451	1	1.00341e-17	225.3	1	1.83549e-17	223.65	1	5.42702e-07	158.94	1	2.79892e-09	183.05	1	1.87182e-26	266.62	1	GSEEGSRARMREDYDSVEQDGDEPGPQRSVE	MREDYDS(1)VEQDGDEPGPQR	7	3	-0.46866	5977	MREDYDSVEQDGDEPGPQR
13822	Q9Y5T5-4;Q9Y5T5-3;Q9Y5T5-2;Q9Y5T5	105;400;414;415	Q9Y5T5-4	Q9Y5T5-4	Ubiquitin carboxyl-terminal hydrolase 16	USP16	sp|Q9Y5T5-4|UBP16_HUMAN Isoform 4 of Ubiquitin carboxyl-terminal hydrolase 16 OS=Homo sapiens OX=9606 GN=USP16;sp|Q9Y5T5-3|UBP16_HUMAN Isoform 3 of Ubiquitin carboxyl-terminal hydrolase 16 OS=Homo sapiens OX=9606 GN=USP16;sp|Q9Y5T5-2|UBP16_HUMAN Isoform 2	1	1.25203e-45	291.2	235	273.02	S	105	155040000	0	0	22300000	0	0	0	0	0	0	105350000	0	0							1	1.25203e-45	291.2				1	5.96334e-10	184.21	1	2.00828e-35	270.97							1	1.4489e-35	273.02	1	4.11865e-15	241.11							1	NDKNLKKTVEDEDQDSEEEKDNDSYIKERSD	TVEDEDQDS(1)EEEK	9	2	2.1043	5978	KTVEDEDQDSEEEK, TVEDEDQDSEEEK
13824	Q9Y5T5-4;Q9Y5T5-3;Q9Y5T5-2;Q9Y5T5	242;537;551;552	Q9Y5T5-4	Q9Y5T5-4	Ubiquitin carboxyl-terminal hydrolase 16	USP16	sp|Q9Y5T5-4|UBP16_HUMAN Isoform 4 of Ubiquitin carboxyl-terminal hydrolase 16 OS=Homo sapiens OX=9606 GN=USP16;sp|Q9Y5T5-3|UBP16_HUMAN Isoform 3 of Ubiquitin carboxyl-terminal hydrolase 16 OS=Homo sapiens OX=9606 GN=USP16;sp|Q9Y5T5-2|UBP16_HUMAN Isoform 2	0.89965	3.8736e-135	416.68	377.91	388.56	S	242	456250000	35712000	91339000	89230000	0	52286000	39860000	0	48414000	0	0	64551000	34862000	0.787992	1.99963e-51	317.96	0.858396	5.87188e-117	416.15	0.896159	6.32855e-65	346.13				0.725216	1.79035e-80	372.18	0.89965	9.42398e-97	388.56				0.754235	6.02098e-40	292.34							0.875313	7.87111e-65	344.39	0.816895	3.8736e-135	416.68	1	MKNINMDNDLEVLTSSPTRNLNGAYLTEGSN	NINMDNDLEVLTS(0.001)S(0.9)PT(0.1)R	14	2	0.8204	5978	NINMDNDLEVLTSSPTR
13827	Q9Y5U2-2;Q9Y5U2	257;321	Q9Y5U2-2	Q9Y5U2-2	Protein TSSC4	TSSC4	sp|Q9Y5U2-2|TSSC4_HUMAN Isoform 2 of U5 small nuclear ribonucleoprotein TSSC4 OS=Homo sapiens OX=9606 GN=TSSC4;sp|Q9Y5U2|TSSC4_HUMAN U5 small nuclear ribonucleoprotein TSSC4 OS=Homo sapiens OX=9606 GN=TSSC4 PE=1 SV=3	0.832068	1.44508e-05	169.58	153.44	123.42	S	257	119310000	0	24748000	66589000	0	0	0	0	0	0	0	0	27977000				0.832068	0.000264313	138.23	0.783018	2.58285e-05	163.43				0.424392	0.000373193	131.46							0.333333	1.44508e-05	169.58	0.481099	0.00491483	86.276	0.333333	0.0241464	66.603	0.333333	0.000493762	123.96	0.638394	0.000157542	146.57	1	GSRKRSRDHFRNKSSSPEDPGAEV_______	S(0.084)S(0.084)S(0.832)PEDPGAEV	3	2	-3.8596	5979	SSSPEDPGAEV
13828	Q9Y5V3;Q9Y5V3-2	322;378	Q9Y5V3	Q9Y5V3	Melanoma-associated antigen D1	MAGED1	sp|Q9Y5V3|MAGD1_HUMAN Melanoma-associated antigen D1 OS=Homo sapiens OX=9606 GN=MAGED1 PE=1 SV=3;sp|Q9Y5V3-2|MAGD1_HUMAN Isoform 2 of Melanoma-associated antigen D1 OS=Homo sapiens OX=9606 GN=MAGED1	0.999984	0.00907176	70.529	26.716	70.529	S	322	113490000	0	27515000	34122000	0	16310000	0	0	16713000	0	0	0	18827000				0.999941	0.0138258	63.062	0.999835	0.00930237	70.167				0.999984	0.00907176	70.529							0.999834	0.0160079	59.634										0.999943	0.0133849	63.754	1	GWQNQTARQTPPARQSPPARQTPPAWQNPVA	QTPPARQS(1)PPAR	8	3	0.37686	5980	QTPPARQSPPAR
13830	Q9Y608-2;Q9Y608-5;C9JSU1;Q9Y608-4;Q9Y608	88;160;88;88;320	Q9Y608-2	Q9Y608-2	Leucine-rich repeat flightless-interacting protein 2	LRRFIP2	sp|Q9Y608-2|LRRF2_HUMAN Isoform 2 of Leucine-rich repeat flightless-interacting protein 2 OS=Homo sapiens OX=9606 GN=LRRFIP2;sp|Q9Y608-5|LRRF2_HUMAN Isoform 5 of Leucine-rich repeat flightless-interacting protein 2 OS=Homo sapiens OX=9606 GN=LRRFIP2;tr|C9J	0.995428	2.6476e-40	309.91	268.57	218.66	S	88	1567500000	18851000	278650000	220990000	27876000	47399000	63909000	96723000	90956000	59655000	182630000	230300000	249610000	0.800794	7.31478e-06	159.04	0.992399	8.7331e-30	284.24	0.987186	2.6476e-40	309.91	0.837163	3.26094e-21	250.27	0.984569	1.48886e-10	207.41	0.94692	1.3921e-21	261.17	0.903871	3.36045e-39	293.77	0.995428	1.10212e-39	305.54	0.901191	1.10913e-21	262.82	0.919494	1.56199e-21	260.18	0.977182	1.47707e-39	303.59	0.991946	1.20781e-29	281.92	1;2	TRPSSRNSASATTPLSGNSSRRGSGDTSSLI	NSASAT(0.986)T(0.015)PLS(0.995)GNS(0.003)S(0.001)R	10	2	-0.20167	5983	NSASATTPLSGNSSR
13832	Q9Y608-2;Q9Y608-5;C9JSU1;Q9Y608-4;Q9Y608	92;164;92;92;324	Q9Y608-2	Q9Y608-2	Leucine-rich repeat flightless-interacting protein 2	LRRFIP2	sp|Q9Y608-2|LRRF2_HUMAN Isoform 2 of Leucine-rich repeat flightless-interacting protein 2 OS=Homo sapiens OX=9606 GN=LRRFIP2;sp|Q9Y608-5|LRRF2_HUMAN Isoform 5 of Leucine-rich repeat flightless-interacting protein 2 OS=Homo sapiens OX=9606 GN=LRRFIP2;tr|C9J	0.756621	2.68752e-30	288.42	231.93	251.07	S	92	549140000	59751000	0	0	0	68361000	0	279940000	81246000	0	51804000	0	0	0.713521	1.00054e-11	225.94	0			0			0.495986	2.68752e-30	288.42	0.625122	3.82531e-15	235.35	0			0.715852	2.60639e-29	272.24	0.756621	3.12405e-21	251.07	0			0.713225	3.72442e-15	235.69	0.351501	3.88922e-11	222.09	0.448766	3.83971e-08	192.41	1;2	SRNSASATTPLSGNSSRRGSGDTSSLIDPDT	NSASATTPLS(0.023)GNS(0.22)S(0.757)R	14	2	2.2037	5983	NSASATTPLSGNSSR
13833	Q9Y608-2;Q9Y608-5;C9JSU1;Q9Y608-4;Q9Y608	96;168;96;96;328	Q9Y608-2	Q9Y608-2	Leucine-rich repeat flightless-interacting protein 2	LRRFIP2	sp|Q9Y608-2|LRRF2_HUMAN Isoform 2 of Leucine-rich repeat flightless-interacting protein 2 OS=Homo sapiens OX=9606 GN=LRRFIP2;sp|Q9Y608-5|LRRF2_HUMAN Isoform 5 of Leucine-rich repeat flightless-interacting protein 2 OS=Homo sapiens OX=9606 GN=LRRFIP2;tr|C9J	0.999831	1.93233e-76	330.94	287.7	192.63	S	96	1802500000	0	257460000	233520000	0	138020000	95730000	0	171240000	97278000	0	309310000	203400000				0.998558	4.90736e-20	197.68	0.999831	6.46385e-20	192.63	0.99947	1.93233e-76	330.94	0.991175	1.20351e-06	154.92	0.876639	3.36055e-05	116.92				0.9639	1.68072e-06	151.18	0.75006	1.56226e-05	125.23	0.9992	1.85949e-75	319.35	0.973281	2.13245e-08	165.58	0.990347	2.49148e-06	144.83	1	ASATTPLSGNSSRRGSGDTSSLIDPDTSLSE	RGS(1)GDTSSLIDPDTSLSELR	3	2	0.48476	5983	RGSGDTSSLIDPDTSLSELR, RGSGDTSSLIDPDTSLSELRESLSEVEEK
13834	Q9Y653;Q9Y653-3;Q9Y653-2;A0A5F9ZH94;Q9Y653-5;Q9Y653-4	670;669;664;670;495;500	Q9Y653	Q9Y653	G-protein coupled receptor 56;GPR56 N-terminal fragment;GPR56 C-terminal fragment	GPR56	sp|Q9Y653|AGRG1_HUMAN Adhesion G-protein coupled receptor G1 OS=Homo sapiens OX=9606 GN=ADGRG1 PE=1 SV=2;sp|Q9Y653-3|AGRG1_HUMAN Isoform 3 of Adhesion G-protein coupled receptor G1 OS=Homo sapiens OX=9606 GN=ADGRG1;sp|Q9Y653-2|AGRG1_HUMAN Isoform 2 of Adhe	1	0.0135699	80.755	43.206	71.614	S	670	1082600000	127580000	49077000	81967000	97717000	22671000	56190000	89827000	66856000	50044000	276670000	87574000	76433000	1	0.022174	72.325	1	0.022174	72.325	1	0.0245736	70.056	1	0.0135699	80.755	1	0.0138119	80.231	1	0.0138119	80.231	1	0.0236725	70.908	1	0.022174	72.325	1	0.0135982	80.688	1	0.0181816	76.1	1	0.0236725	70.908	1	0.0245736	70.056	1	FIWYWSMRLQARGGPSPLKSNSDSARLPISS	GGPS(1)PLK	4	2	-0.95458	5985	GGPSPLK
13835	Q9Y653;Q9Y653-3;Q9Y653-2;Q9Y653-5;Q9Y653-4	687;686;681;512;517	Q9Y653	Q9Y653	G-protein coupled receptor 56;GPR56 N-terminal fragment;GPR56 C-terminal fragment	GPR56	sp|Q9Y653|AGRG1_HUMAN Adhesion G-protein coupled receptor G1 OS=Homo sapiens OX=9606 GN=ADGRG1 PE=1 SV=2;sp|Q9Y653-3|AGRG1_HUMAN Isoform 3 of Adhesion G-protein coupled receptor G1 OS=Homo sapiens OX=9606 GN=ADGRG1;sp|Q9Y653-2|AGRG1_HUMAN Isoform 2 of Adhe	0.997853	1.81546e-14	235.93	219.32	184.01	S	687	1202500000	148450000	54376000	96150000	83774000	108590000	100970000	17711000	95601000	62698000	0	172320000	85527000	0.99784	1.81546e-14	235.93	0.883492	6.13481e-07	191.95	0.997853	3.38825e-07	198.37	0.883468	0.00241517	109.99	0.961076	5.81096e-11	225.72	0.996664	3.27689e-10	218.5	0.993304	3.69745e-05	168.05	0.950052	4.07988e-10	216.34	0.953861	2.06055e-07	201.48				0.996734	8.09676e-10	201.48	0.976097	1.03696e-07	203.87	1;2	LKSNSDSARLPISSGSTSSSRI_________	LPISSGS(0.998)T(0.003)S(0.087)S(0.783)S(0.13)RI	7	2	-1.3974	5985	LPISSGSTSSSR, LPISSGSTSSSRI
13836	Q9Y653;Q9Y653-3;Q9Y653-2;Q9Y653-5;Q9Y653-4	689;688;683;514;519	Q9Y653	Q9Y653	G-protein coupled receptor 56;GPR56 N-terminal fragment;GPR56 C-terminal fragment	GPR56	sp|Q9Y653|AGRG1_HUMAN Adhesion G-protein coupled receptor G1 OS=Homo sapiens OX=9606 GN=ADGRG1 PE=1 SV=2;sp|Q9Y653-3|AGRG1_HUMAN Isoform 3 of Adhesion G-protein coupled receptor G1 OS=Homo sapiens OX=9606 GN=ADGRG1;sp|Q9Y653-2|AGRG1_HUMAN Isoform 2 of Adhe	0.854851	1.81546e-14	235.93	219.32	235.93	S	689	248730000	148450000	0	0	83774000	16506000	0	0	0	0	0	0	0	0.854851	1.81546e-14	235.93	0			0			0.527325	0.00241517	109.99	0.731747	2.02453e-05	176.25	0						0.482685	0.00274058	106.76	0			0.306045	0.0169926	63.16				0			2	SNSDSARLPISSGSTSSSRI___________	LPISSGS(0.998)T(0.002)S(0.855)S(0.141)S(0.004)RI	9	2	-0.56257	5985	LPISSGSTSSSRI
13837	Q9Y653;Q9Y653-3;Q9Y653-2;Q9Y653-5;Q9Y653-4	690;689;684;515;520	Q9Y653	Q9Y653	G-protein coupled receptor 56;GPR56 N-terminal fragment;GPR56 C-terminal fragment	GPR56	sp|Q9Y653|AGRG1_HUMAN Adhesion G-protein coupled receptor G1 OS=Homo sapiens OX=9606 GN=ADGRG1 PE=1 SV=2;sp|Q9Y653-3|AGRG1_HUMAN Isoform 3 of Adhesion G-protein coupled receptor G1 OS=Homo sapiens OX=9606 GN=ADGRG1;sp|Q9Y653-2|AGRG1_HUMAN Isoform 2 of Adhe	0.782715	1.7912e-06	185.74	168.57	184.01	S	690	138250000	0	0	14019000	0	25916000	30986000	17711000	0	0	0	26569000	0	0.68247	8.95807e-05	104.03	0			0.782715	4.41496e-06	184.01				0.624992	0.0126366	80.063	0.598087	2.66273e-06	184.87	0.722264	3.69745e-05	168.05	0			0						0.521135	1.7912e-06	185.74	0			2	NSDSARLPISSGSTSSSRI____________	LPISSGS(0.998)T(0.003)S(0.087)S(0.783)S(0.13)RI	10	2	-1.3974	5985	LPISSGSTSSSRI, SNSDSARLPISSGSTSSSRI
13838	Q9Y653;Q9Y653-3;Q9Y653-2;A0A5F9ZH94;A0A5F9ZHT7;H3BRH0;Q9Y653-5;H3BSJ6	201;206;201;201;201;201;26;30	Q9Y653	Q9Y653	G-protein coupled receptor 56;GPR56 N-terminal fragment;GPR56 C-terminal fragment	GPR56;ADGRG1	sp|Q9Y653|AGRG1_HUMAN Adhesion G-protein coupled receptor G1 OS=Homo sapiens OX=9606 GN=ADGRG1 PE=1 SV=2;sp|Q9Y653-3|AGRG1_HUMAN Isoform 3 of Adhesion G-protein coupled receptor G1 OS=Homo sapiens OX=9606 GN=ADGRG1;sp|Q9Y653-2|AGRG1_HUMAN Isoform 2 of Adhe	0.999889	1.28278e-06	143.74	125.2	143.74	S	201	33240000	0	0	0	0	0	0	11926000	0	0	21314000	0	0																			0.996868	0.000147545	102.16							0.999889	1.28278e-06	143.74							1	LSQFLKHPQKASRRPSAAPASQQLQSLESKL	RPS(1)AAPASQQLQSLESK	3	3	-0.086706	5985	RPSAAPASQQLQSLESK
13839	Q9Y657	199	Q9Y657	Q9Y657	Spindlin-1	SPIN1	sp|Q9Y657|SPIN1_HUMAN Spindlin-1 OS=Homo sapiens OX=9606 GN=SPIN1 PE=1 SV=3	0.999486	3.1123e-09	152.65	121.21	152.65	S	199	475540000	0	0	19621000	0	0	0	0	0	0	0	63307000	0							0.994571	0.00153638	98.657				0.982126	0.00478468	69.492																0.999486	3.1123e-09	152.65	0.987536	0.00378273	67.396	1	DYKEGDLRIMPDSNDSPPAEREPGEVVDSLV	IMPDS(0.001)NDS(0.999)PPAEREPGEVVDSLVGK	8	3	-0.90428	5986	IMPDSNDSPPAEREPGEVVDSLVGK
13840	Q9Y675	32	Q9Y675	Q9Y675	SNRPN upstream reading frame protein	SNURF	sp|Q9Y675|SNURF_HUMAN SNRPN upstream reading frame protein OS=Homo sapiens OX=9606 GN=SNURF PE=1 SV=1	0.997845	1.29928e-06	189.99	163.48	189.99	S	32	4873400	4873400	0	0	0	0	0	0	0	0	0	0	0	0.997845	1.29928e-06	189.99																																			HVPEVEVQVKRRRTASLSNQECQLYPRRSQQ	T(0.002)AS(0.998)LSNQECQLYPR	3	2	-1.022	5987	TASLSNQECQLYPR
13841	Q9Y6D6;E5RJN9	52;52	Q9Y6D6	Q9Y6D6	Brefeldin A-inhibited guanine nucleotide-exchange protein 1	ARFGEF1	sp|Q9Y6D6|BIG1_HUMAN Brefeldin A-inhibited guanine nucleotide-exchange protein 1 OS=Homo sapiens OX=9606 GN=ARFGEF1 PE=1 SV=2;tr|E5RJN9|E5RJN9_HUMAN ADP ribosylation factor guanine nucleotide exchange factor 1 (Fragment) OS=Homo sapiens OX=9606 GN=ARFGEF1	1	1.34705e-21	258.89	215.84	258.89	S	52	1122400000	40813000	145960000	196370000	42905000	89684000	97042000	0	107500000	115790000	0	139920000	146430000	1	1.514e-10	210.69	1	1.34705e-21	258.89	1	6.49394e-11	220.16	1	1.01078e-10	216.2	1	2.62565e-11	224.4	1	1.40246e-08	203.89				1	1.514e-10	210.69	1	4.85983e-07	182.17				1	7.69157e-07	179.75	1	3.71142e-08	199.91	1	CEVALEEIKAETEKQSPPHGEAKAGSSTLPP	AETEKQS(1)PPHGEAK	7	3	-0.090418	5994	AETEKQSPPHGEAK
13842	Q9Y6D6;E5RIF2;E5RHL7	1079;558;40	Q9Y6D6	Q9Y6D6	Brefeldin A-inhibited guanine nucleotide-exchange protein 1	ARFGEF1	sp|Q9Y6D6|BIG1_HUMAN Brefeldin A-inhibited guanine nucleotide-exchange protein 1 OS=Homo sapiens OX=9606 GN=ARFGEF1 PE=1 SV=2;tr|E5RIF2|E5RIF2_HUMAN ADP ribosylation factor guanine nucleotide exchange factor 1 (Fragment) OS=Homo sapiens OX=9606 GN=ARFGEF1	0.999279	3.59763e-05	166.62	94.529	148.62	S	1079	2140900000	198190000	154510000	209490000	206430000	74654000	108930000	99720000	122820000	119590000	550180000	129570000	142840000	0.999279	3.59763e-05	166.62	0.997413	0.000820936	136.24	0.994847	0.00099951	126.32	0.993865	0.000232322	158.11	0.985137	0.000914213	131.06	0.999233	0.00083955	135.21	0.990657	0.000870695	133.48	0.996648	0.000977206	127.56	0.998542	0.000468989	150.51	0.99805	0.000722267	141.73	0.997813	0.000702419	142.83	0.946258	0.00160914	112.5	1	VKPRYISGTVRGREGSLTGTKDQAPDEFVGL	GREGS(0.999)LT(0.001)GTK	5	2	0.37799	5994	GREGSLTGTK
13844	Q9Y6D6	397	Q9Y6D6	Q9Y6D6	Brefeldin A-inhibited guanine nucleotide-exchange protein 1	ARFGEF1	sp|Q9Y6D6|BIG1_HUMAN Brefeldin A-inhibited guanine nucleotide-exchange protein 1 OS=Homo sapiens OX=9606 GN=ARFGEF1 PE=1 SV=2	0.999944	5.56562e-59	331.98	300.18	256	S	397	529480000	0	125880000	57134000	0	71127000	63742000	0	61333000	36694000	0	57029000	24503000				0.996661	5.56562e-59	331.98	0.996114	1.30962e-57	325.11				0.998571	2.48271e-57	318.69	0.99805	3.59815e-57	312.58				0.993552	6.69722e-32	263.3	0.993483	2.18525e-38	279.86				0.999944	3.12784e-38	275.37	0.999526	3.59378e-26	235.5	1;2	VAYTPSLPDDRLSVSSNDTQESGNSSGPSPG	LSVSS(1)NDTQESGNSSGPSPGAK	5	2	2.5015	5994	LSVSSNDTQESGNSSGPSPGAK
13845	Q9Y6D6;E5RIF2;E5RHL7	1566;1045;527	Q9Y6D6	Q9Y6D6	Brefeldin A-inhibited guanine nucleotide-exchange protein 1	ARFGEF1	sp|Q9Y6D6|BIG1_HUMAN Brefeldin A-inhibited guanine nucleotide-exchange protein 1 OS=Homo sapiens OX=9606 GN=ARFGEF1 PE=1 SV=2;tr|E5RIF2|E5RIF2_HUMAN ADP ribosylation factor guanine nucleotide exchange factor 1 (Fragment) OS=Homo sapiens OX=9606 GN=ARFGEF1	0.990132	0.000900077	88.989	73.224	88.989	S	1566	21495000	0	0	0	0	0	0	0	21495000	0	0	0	0																						0.990132	0.000900077	88.989													2	PPPPSPVSEKPLDTISQKSVDIHDSIQPRSV	PLDT(0.01)IS(0.99)QKS(0.999)VDIHDSIQPR	6	3	-2.8037	5994	PLDTISQKSVDIHDSIQPR
13846	Q9Y6D6;E5RIF2;E5RHL7	1569;1048;530	Q9Y6D6	Q9Y6D6	Brefeldin A-inhibited guanine nucleotide-exchange protein 1	ARFGEF1	sp|Q9Y6D6|BIG1_HUMAN Brefeldin A-inhibited guanine nucleotide-exchange protein 1 OS=Homo sapiens OX=9606 GN=ARFGEF1 PE=1 SV=2;tr|E5RIF2|E5RIF2_HUMAN ADP ribosylation factor guanine nucleotide exchange factor 1 (Fragment) OS=Homo sapiens OX=9606 GN=ARFGEF1	1	1.01743e-07	199.15	165.06	188.91	S	1569	429120000	0	30756000	15173000	30780000	0	22909000	0	89169000	38084000	65999000	63114000	58645000	1	7.80761e-06	167.2	1	6.81537e-05	158.01	1	1.80513e-05	165.58	1	1.02416e-07	188.26	1	0.000586502	108.72	1	0.000182156	143.42				1	9.6715e-05	154.36	1	0.000112179	152.38	1	1.01743e-07	199.15	1	2.47797e-07	188.91	1	0.000112735	152.31	1;2	PSPVSEKPLDTISQKSVDIHDSIQPRSVDNR	S(1)VDIHDSIQPR	1	2	-0.10109	5994	PLDTISQKSVDIHDSIQPR, SVDIHDSIQPR
13847	Q9Y6D6	286	Q9Y6D6	Q9Y6D6	Brefeldin A-inhibited guanine nucleotide-exchange protein 1	ARFGEF1	sp|Q9Y6D6|BIG1_HUMAN Brefeldin A-inhibited guanine nucleotide-exchange protein 1 OS=Homo sapiens OX=9606 GN=ARFGEF1 PE=1 SV=2	0.92512	5.63091e-54	280.8	270.75	280.8	S	286	163320000	0	0	0	0	108610000	0	0	54710000	0	0	0	0													0.92512	5.63091e-54	280.8							0.529963	0.00210826	71.874													1;2	DVDKSLQDDTEPENGSDISSAENEQTEADQA	SLQDDTEPENGS(0.925)DIS(0.479)S(0.596)AENEQTEADQATAAETLSK	12	3	-0.7862	5994	SLQDDTEPENGSDISSAENEQTEADQATAAETLSK
13848	Q9Y6D6	289	Q9Y6D6	Q9Y6D6	Brefeldin A-inhibited guanine nucleotide-exchange protein 1	ARFGEF1	sp|Q9Y6D6|BIG1_HUMAN Brefeldin A-inhibited guanine nucleotide-exchange protein 1 OS=Homo sapiens OX=9606 GN=ARFGEF1 PE=1 SV=2	0.86904	9.04583e-30	213.34	199	213.34	S	289	118130000	0	0	0	63420000	0	0	0	54710000	0	0	0	0										0.86904	9.04583e-30	213.34	0									0.530073	0.00210826	71.874													2	KSLQDDTEPENGSDISSAENEQTEADQATAA	SLQDDTEPENGS(0.28)DIS(0.869)S(0.843)AENEQT(0.008)EADQATAAETLSK	15	3	-1.1444	5994	SLQDDTEPENGSDISSAENEQTEADQATAAETLSK
13849	Q9Y6D6	290	Q9Y6D6	Q9Y6D6	Brefeldin A-inhibited guanine nucleotide-exchange protein 1	ARFGEF1	sp|Q9Y6D6|BIG1_HUMAN Brefeldin A-inhibited guanine nucleotide-exchange protein 1 OS=Homo sapiens OX=9606 GN=ARFGEF1 PE=1 SV=2	0.842767	5.63091e-54	280.8	270.75	213.34	S	290	171500000	0	0	0	63420000	53373000	0	0	54710000	0	0	0	0										0.842767	9.04583e-30	213.34	0.596102	5.63091e-54	280.8							0.5301	0.00210826	71.874													2	SLQDDTEPENGSDISSAENEQTEADQATAAE	SLQDDTEPENGS(0.28)DIS(0.869)S(0.843)AENEQT(0.008)EADQATAAETLSK	16	3	-1.1444	5994	SLQDDTEPENGSDISSAENEQTEADQATAAETLSK
13850	Q9Y6E2;B5MCH7;B5MCE7	412;336;218	Q9Y6E2	Q9Y6E2	Basic leucine zipper and W2 domain-containing protein 2	BZW2	sp|Q9Y6E2|5MP1_HUMAN eIF5-mimic protein 1 OS=Homo sapiens OX=9606 GN=BZW2 PE=1 SV=1;tr|B5MCH7|B5MCH7_HUMAN eIF5-mimic protein 1 OS=Homo sapiens OX=9606 GN=BZW2 PE=1 SV=1;tr|B5MCE7|B5MCE7_HUMAN eIF5-mimic protein 1 OS=Homo sapiens OX=9606 GN=BZW2 PE=1 SV=1	1	1.23875e-46	309.09	292.8	69.398	S	412	821510000	119230000	66370000	0	70440000	46450000	0	0	81671000	0	85768000	0	0	1	1.84972e-37	282.09	1	6.22349e-26	241.98				1	1.23875e-46	309.09	1	4.98505e-19	220.16	1	5.77993e-06	145.84				1	1.68984e-25	231.19				1	1.24223e-46	309.09	1	1.83122e-05	139.03				2	QMKKFVEWLQNAEEESESEGEEN________	KFVEWLQNAEEES(1)ES(1)EGEEN	13	2	-0.92853	5996	FVEWLQNAEEESESEGEEN, KFVEWLQNAEEESESEGEEN
13851	Q9Y6E2;B5MCH7;B5MCE7	414;338;220	Q9Y6E2	Q9Y6E2	Basic leucine zipper and W2 domain-containing protein 2	BZW2	sp|Q9Y6E2|5MP1_HUMAN eIF5-mimic protein 1 OS=Homo sapiens OX=9606 GN=BZW2 PE=1 SV=1;tr|B5MCH7|B5MCH7_HUMAN eIF5-mimic protein 1 OS=Homo sapiens OX=9606 GN=BZW2 PE=1 SV=1;tr|B5MCE7|B5MCE7_HUMAN eIF5-mimic protein 1 OS=Homo sapiens OX=9606 GN=BZW2 PE=1 SV=1	1	1.23875e-46	309.09	292.8	69.398	S	414	821510000	119230000	66370000	0	70440000	46450000	0	0	81671000	0	85768000	0	0	1	1.84972e-37	282.09	1	6.22349e-26	241.98				1	1.23875e-46	309.09	1	4.98505e-19	220.16	1	5.77993e-06	145.84				1	1.68984e-25	231.19				1	1.24223e-46	309.09	1	1.83122e-05	139.03				2	KKFVEWLQNAEEESESEGEEN__________	KFVEWLQNAEEES(1)ES(1)EGEEN	15	2	-0.92853	5996	FVEWLQNAEEESESEGEEN, KFVEWLQNAEEESESEGEEN
13852	Q9Y6G9;E9PHI6;C9JGM7	207;91;156	Q9Y6G9	Q9Y6G9	Cytoplasmic dynein 1 light intermediate chain 1	DYNC1LI1	sp|Q9Y6G9|DC1L1_HUMAN Cytoplasmic dynein 1 light intermediate chain 1 OS=Homo sapiens OX=9606 GN=DYNC1LI1 PE=1 SV=3;tr|E9PHI6|E9PHI6_HUMAN Dynein light intermediate chain OS=Homo sapiens OX=9606 GN=DYNC1LI1 PE=1 SV=1;tr|C9JGM7|C9JGM7_HUMAN Dynein light int	1	1.17383e-206	481.21	457.89	250.18	S	207	20866000000	629200000	2499700000	1783500000	575770000	1159100000	705480000	291200000	1087300000	698060000	327670000	2316000000	1294100000	1	5.65383e-136	431.67	1	1.19977e-158	457.25	1	1.48917e-135	422.46	1	1.40964e-135	423.25	1	1.17383e-206	481.21	1	2.07594e-137	437.09	1	2.80785e-115	396.49	1	2.16554e-157	439.24	1	5.19041e-116	412.64	1	3.47478e-98	356.36	1	9.89458e-116	409.32	1	4.24157e-136	433.07	1	RDFQEYVEPGEDFPASPQRRNTASQEDKDDS	LIRDFQEYVEPGEDFPAS(1)PQRR	18	3	-0.45436	5997	DFQEYVEPGEDFPASPQR, DFQEYVEPGEDFPASPQRR, LIRDFQEYVEPGEDFPASPQRR
13853	Q9Y6G9;E9PHI6	510;394	Q9Y6G9	Q9Y6G9	Cytoplasmic dynein 1 light intermediate chain 1	DYNC1LI1	sp|Q9Y6G9|DC1L1_HUMAN Cytoplasmic dynein 1 light intermediate chain 1 OS=Homo sapiens OX=9606 GN=DYNC1LI1 PE=1 SV=3;tr|E9PHI6|E9PHI6_HUMAN Dynein light intermediate chain OS=Homo sapiens OX=9606 GN=DYNC1LI1 PE=1 SV=1	0.998611	9.80253e-82	373.09	344.76	356.6	S	510	10668000000	940610000	1514200000	855240000	528630000	725260000	963470000	1053700000	877060000	473610000	586450000	517650000	880830000	0.997227	3.25743e-53	314.9	0.992824	4.97096e-54	329.64	0.975895	3.05916e-53	315.96	0.98605	8.04926e-57	325.19	0.96095	1.66215e-54	331.4	0.996541	9.80253e-82	373.09	0.998611	1.43485e-80	356.6	0.994854	1.37956e-80	357.28	0.993924	1.65286e-53	323.47	0.995278	1.37956e-80	357.28	0.993704	5.75783e-66	335.46	0.993411	3.33255e-66	342.97	1;2;3	VHAELDRITRKPVTVSPTTPTSPTEGEAS__	KPVTVS(0.999)PT(0.001)TPTSPTEGEAS	6	2	-0.11854	5997	ITRKPVTVSPTTPTSPTEGEAS, KPVTVSPTTPTSPTEGEAS
13854	Q9Y6G9;E9PHI6	516;400	Q9Y6G9	Q9Y6G9	Cytoplasmic dynein 1 light intermediate chain 1	DYNC1LI1	sp|Q9Y6G9|DC1L1_HUMAN Cytoplasmic dynein 1 light intermediate chain 1 OS=Homo sapiens OX=9606 GN=DYNC1LI1 PE=1 SV=3;tr|E9PHI6|E9PHI6_HUMAN Dynein light intermediate chain OS=Homo sapiens OX=9606 GN=DYNC1LI1 PE=1 SV=1	0.999603	5.538e-83	357.96	336.71	356.41	S	516	25275000000	1454300000	3573300000	1893100000	886140000	1853100000	1678000000	1697900000	2207700000	1387300000	1105100000	2431500000	2228000000	0.994408	1.96507e-68	335.66	0.997412	3.97655e-44	311.03	0.998675	2.09878e-53	321.09	0.997686	8.04926e-57	320.65	0.997855	2.89306e-42	292.19	0.997874	1.32504e-80	357.96	0.996867	3.6831e-53	312.63	0.997059	3.31542e-43	309.1	0.999603	1.44996e-80	356.41	0.995736	5.538e-83	356.04	0.998941	2.20942e-53	320.5	0.998264	2.96677e-43	309.33	1;2;3	RITRKPVTVSPTTPTSPTEGEAS________	KPVTVSPTTPTS(1)PTEGEAS	12	2	-0.064893	5997	ITRKPVTVSPTTPTSPTEGEAS, KPVTVSPTTPTSPTEGEAS, PVTVSPTTPTSPTEGEAS
13855	Q9Y6G9;E9PHI6	414;298	Q9Y6G9	Q9Y6G9	Cytoplasmic dynein 1 light intermediate chain 1	DYNC1LI1	sp|Q9Y6G9|DC1L1_HUMAN Cytoplasmic dynein 1 light intermediate chain 1 OS=Homo sapiens OX=9606 GN=DYNC1LI1 PE=1 SV=3;tr|E9PHI6|E9PHI6_HUMAN Dynein light intermediate chain OS=Homo sapiens OX=9606 GN=DYNC1LI1 PE=1 SV=1	0.977492	5.1088e-17	229.38	199.07	184.99	S	414	99213000	69126000	0	0	30087000	0	0	0	0	0	0	0	0	0.977492	5.1088e-17	229.38							0.939816	4.40103e-11	194.14																									1	PRVPGGSPRTPNRSVSSNVASVSPIPAGSKK	SVS(0.977)S(0.022)NVASVSPIPAGSK	3	2	-1.3978	5997	SVSSNVASVSPIPAGSK
13856	Q9Y6G9;E9PHI6	405;289	Q9Y6G9	Q9Y6G9	Cytoplasmic dynein 1 light intermediate chain 1	DYNC1LI1	sp|Q9Y6G9|DC1L1_HUMAN Cytoplasmic dynein 1 light intermediate chain 1 OS=Homo sapiens OX=9606 GN=DYNC1LI1 PE=1 SV=3;tr|E9PHI6|E9PHI6_HUMAN Dynein light intermediate chain OS=Homo sapiens OX=9606 GN=DYNC1LI1 PE=1 SV=1	1	0.00239494	84.779	57.808	84.779	S	405	392280000	0	113780000	0	0	6498800	8275700	0	25240000	22982000	0	40045000	0	0			0.869911	0.00419677	77.644	1	0.050825	53.089				0.5	0.0407879	41.577	0.598512	0.0232031	53.377				1	0.0056129	75.102	1	0.0056129	75.102				1	0.00239494	84.779	1	0.0282637	66.568	1;2	AAGRPVDASPRVPGGSPRTPNRSVSSNVASV	VPGGS(1)PRT(1)PNR	5	2	-0.052569	5997	VPGGSPR, VPGGSPRTPNR
13857	Q9Y6I3-3;Q9Y6I3;Q9Y6I3-1	428;454;540	Q9Y6I3-3	Q9Y6I3-3	Epsin-1	EPN1	sp|Q9Y6I3-3|EPN1_HUMAN Isoform 3 of Epsin-1 OS=Homo sapiens OX=9606 GN=EPN1;sp|Q9Y6I3|EPN1_HUMAN Epsin-1 OS=Homo sapiens OX=9606 GN=EPN1 PE=1 SV=2;sp|Q9Y6I3-1|EPN1_HUMAN Isoform 2 of Epsin-1 OS=Homo sapiens OX=9606 GN=EPN1	1	7.02614e-27	229.6	212.45	229.6	S	428	112840000	0	0	37663000	0	0	0	0	0	0	0	31378000	24641000							1	7.02614e-27	229.6																						0.999999	2.33528e-07	140.57	0.999988	7.54377e-07	122.22	1	FDMSGVRGSLAEAVGSPPPAATPTPTPPTRK	GSLAEAVGS(1)PPPAATPTPTPPTRK	9	3	-0.36671	5999	GSLAEAVGSPPPAATPTPTPPTR, GSLAEAVGSPPPAATPTPTPPTRK
13858	Q9Y6I3-3;Q9Y6I3;Q9Y6I3-1	5;5;116	Q9Y6I3-3	Q9Y6I3-3	Epsin-1	EPN1	sp|Q9Y6I3-3|EPN1_HUMAN Isoform 3 of Epsin-1 OS=Homo sapiens OX=9606 GN=EPN1;sp|Q9Y6I3|EPN1_HUMAN Epsin-1 OS=Homo sapiens OX=9606 GN=EPN1 PE=1 SV=2;sp|Q9Y6I3-1|EPN1_HUMAN Isoform 2 of Epsin-1 OS=Homo sapiens OX=9606 GN=EPN1	0.99068	0.00922246	79.893	29.852	71.425	S	5	1027400000	68638000	119780000	238970000	94601000	54261000	0	86451000	53797000	0	113110000	197800000	0	0.964655	0.0513562	64.42	0.982645	0.0458648	67.507	0.963867	0.0336456	74.376	0.99068	0.0363086	72.879	0.988497	0.0458648	67.507				0.899164	0.0271023	43.979	0.968116	0.0160407	57.708				0.962811	0.00922246	67.897	0.983944	0.0238324	79.893	0.816527	0.0282106	43.083	1;2	___________MSTSSLRRQMKNIVHNYSEA	STS(0.009)S(0.991)LRR	4	2	-0.40477	5999	STSSLRR
13859	Q9Y6I3-3;Q9Y6I3;Q9Y6I3-1	391;417;503	Q9Y6I3-3	Q9Y6I3-3	Epsin-1	EPN1	sp|Q9Y6I3-3|EPN1_HUMAN Isoform 3 of Epsin-1 OS=Homo sapiens OX=9606 GN=EPN1;sp|Q9Y6I3|EPN1_HUMAN Epsin-1 OS=Homo sapiens OX=9606 GN=EPN1 PE=1 SV=2;sp|Q9Y6I3-1|EPN1_HUMAN Isoform 2 of Epsin-1 OS=Homo sapiens OX=9606 GN=EPN1	0.770142	3.39452e-09	147.67	113.97	147.67	S	391	14447000	0	0	0	0	0	0	0	0	0	0	14447000	0	0			0						0			0																		0.770142	3.39452e-09	147.67					DEFSDFDRLRTALPTSGSSAGELELLAGEVP	TALPT(0.105)S(0.77)GS(0.114)S(0.011)AGELELLAGEVPAR	6	2	0.011912	5999	TALPTSGSSAGELELLAGEVPAR
13860	Q9Y6I3-3;Q9Y6I3;Q9Y6I3-1	393;419;505	Q9Y6I3-3	Q9Y6I3-3	Epsin-1	EPN1	sp|Q9Y6I3-3|EPN1_HUMAN Isoform 3 of Epsin-1 OS=Homo sapiens OX=9606 GN=EPN1;sp|Q9Y6I3|EPN1_HUMAN Epsin-1 OS=Homo sapiens OX=9606 GN=EPN1 PE=1 SV=2;sp|Q9Y6I3-1|EPN1_HUMAN Isoform 2 of Epsin-1 OS=Homo sapiens OX=9606 GN=EPN1	0.998334	2.67406e-65	304.82	291.38	295.84	S	393	1628800000	257760000	165860000	130060000	323700000	24637000	64438000	130670000	88619000	58416000	0	36306000	86416000	0.996513	2.67406e-65	304.82	0.987831	3.88498e-53	272.35	0.977072	6.53024e-30	224.52	0.998334	6.38709e-65	295.84	0.847735	2.50443e-29	216.7	0.97613	2.97584e-29	214.71	0.996354	1.34365e-54	289.66	0.850469	1.58691e-19	166.35	0.979263	3.93305e-53	272.12				0.973072	9.58913e-36	242.31	0.981273	6.57468e-30	224.5	2	FSDFDRLRTALPTSGSSAGELELLAGEVPAR	TALPTS(0.001)GS(0.998)S(0.001)AGELELLAGEVPARS(1)PGAFDMSGVR	8	3	-0.27654	5999	TALPTSGSSAGELELLAGEVPARSPGAFDMSGVR
13861	Q9Y6I3-3;Q9Y6I3;Q9Y6I3-1	394;420;506	Q9Y6I3-3	Q9Y6I3-3	Epsin-1	EPN1	sp|Q9Y6I3-3|EPN1_HUMAN Isoform 3 of Epsin-1 OS=Homo sapiens OX=9606 GN=EPN1;sp|Q9Y6I3|EPN1_HUMAN Epsin-1 OS=Homo sapiens OX=9606 GN=EPN1 PE=1 SV=2;sp|Q9Y6I3-1|EPN1_HUMAN Isoform 2 of Epsin-1 OS=Homo sapiens OX=9606 GN=EPN1	0.997411	4.32358e-53	270.32	249.27	270.32	S	394	144660000	0	19356000	0	34416000	21957000	0	0	0	18374000	0	0	0	0			0.811896	3.8366e-29	211.07	0.460731	0.00127101	73.993	0.997411	4.32358e-53	270.32	0.810971	7.63325e-07	119.87							0.797935	1.55196e-20	183.45	0.904301	1.24478e-19	170.43				0.944767	1.49321e-19	167.71	0.365968	2.7476e-07	138.99	2	SDFDRLRTALPTSGSSAGELELLAGEVPARS	TALPTSGS(0.003)S(0.997)AGELELLAGEVPARS(1)PGAFDMSGVR	9	3	1.1966	5999	TALPTSGSSAGELELLAGEVPARSPGAFDMSGVR
13862	Q9Y6I3-3;Q9Y6I3;Q9Y6I3-1	409;435;521	Q9Y6I3-3	Q9Y6I3-3	Epsin-1	EPN1	sp|Q9Y6I3-3|EPN1_HUMAN Isoform 3 of Epsin-1 OS=Homo sapiens OX=9606 GN=EPN1;sp|Q9Y6I3|EPN1_HUMAN Epsin-1 OS=Homo sapiens OX=9606 GN=EPN1 PE=1 SV=2;sp|Q9Y6I3-1|EPN1_HUMAN Isoform 2 of Epsin-1 OS=Homo sapiens OX=9606 GN=EPN1	0.999997	2.67406e-65	304.82	291.38	304.82	S	409	1876400000	257760000	165860000	142670000	323700000	40507000	64438000	130670000	88619000	58416000	0	36306000	86416000	0.999997	2.67406e-65	304.82	0.999728	3.88498e-53	272.35	0.999892	6.53024e-30	224.52	0.999984	6.38709e-65	295.84	0.999651	2.50443e-29	216.7	0.999347	2.97584e-29	214.71	0.999942	1.34365e-54	289.66	0.988264	1.55196e-20	183.45	0.999891	3.93305e-53	272.12				0.999215	9.58913e-36	242.31	0.999871	6.57468e-30	224.5	1;2	SAGELELLAGEVPARSPGAFDMSGVRGSLAE	TALPTS(0.001)GS(0.997)S(0.003)AGELELLAGEVPARS(1)PGAFDMSGVR	24	3	-1.3224	5999	TALPTSGSSAGELELLAGEVPARSPGAFDMSGVR
13864	Q9Y6K1;F8WE91;Q9Y6K1-3	105;105;105	Q9Y6K1	Q9Y6K1	DNA (cytosine-5)-methyltransferase 3A	DNMT3A	sp|Q9Y6K1|DNM3A_HUMAN DNA (cytosine-5)-methyltransferase 3A OS=Homo sapiens OX=9606 GN=DNMT3A PE=1 SV=4;tr|F8WE91|F8WE91_HUMAN DNA (cytosine-5-)-methyltransferase OS=Homo sapiens OX=9606 GN=DNMT3A PE=1 SV=1;sp|Q9Y6K1-3|DNM3A_HUMAN Isoform 3 of DNA (cytosin	1	8.08944e-14	225.69	180.76	148.85	S	105	2373300000	0	238580000	206960000	0	192440000	185060000	0	200470000	159940000	0	224660000	247980000				1	1.23788e-11	204.78	1	4.6407e-13	218.14				1	1.55298e-08	178.23	1	2.37956e-11	203.26				1	8.08944e-14	225.69	1	1.44978e-08	178.71				1	1.08975e-10	191.97	1	2.61617e-13	222.13	1	NGDLEKRSEPQPEEGSPAGGQKGGAPAEGEG	RSEPQPEEGS(1)PAGGQK	10	3	0.33724	6000	RSEPQPEEGSPAGGQK
13865	Q9Y6K1;F8WE91;Q9Y6K1-3	75;75;75	Q9Y6K1	Q9Y6K1	DNA (cytosine-5)-methyltransferase 3A	DNMT3A	sp|Q9Y6K1|DNM3A_HUMAN DNA (cytosine-5)-methyltransferase 3A OS=Homo sapiens OX=9606 GN=DNMT3A PE=1 SV=4;tr|F8WE91|F8WE91_HUMAN DNA (cytosine-5-)-methyltransferase OS=Homo sapiens OX=9606 GN=DNMT3A PE=1 SV=1;sp|Q9Y6K1-3|DNM3A_HUMAN Isoform 3 of DNA (cytosin	0.769826	0.00430874	76.678	54.536	76.678	S	75	0	0	0	0	0	0	0	0	0	0	0	0	0																															0.769826	0.00430874	76.678				1	VESGDTPKDPAVISKSPSMAQDSGASELLPN	S(0.77)PS(0.23)MAQDSGASELLPNGDLEK	1	2	1.701	6000	SPSMAQDSGASELLPNGDLEK
13866	Q9Y6K1;A0A0C4DG02;Q9Y6K1-2;F8WE91;A0A8I5KXG9	243;20;54;243;59	Q9Y6K1	Q9Y6K1	DNA (cytosine-5)-methyltransferase 3A	DNMT3A	sp|Q9Y6K1|DNM3A_HUMAN DNA (cytosine-5)-methyltransferase 3A OS=Homo sapiens OX=9606 GN=DNMT3A PE=1 SV=4;tr|A0A0C4DG02|A0A0C4DG02_HUMAN DNA (cytosine-5-)-methyltransferase OS=Homo sapiens OX=9606 GN=DNMT3A PE=1 SV=1;sp|Q9Y6K1-2|DNM3A_HUMAN Isoform 2 of DNA	1	8.5387e-25	195.59	170.72	177.5	S	243	548800000	0	129050000	46023000	0	83688000	85531000	0	0	43801000	0	58634000	33361000				1	7.25515e-20	177.5	0.999984	1.67524e-20	183.98				1	8.5387e-25	195.59	0.999554	1.22774e-24	187.44							0.999999	3.36365e-20	182.68				0.999774	1.17867e-24	191.52	0.999987	1.5475e-24	186.91	1;2;3;4	EENQGPGESQKVEEASPPAVQQPTDPASPTV	VEEAS(1)PPAVQQPTDPAS(0.989)PT(0.011)VAT(0.047)T(0.953)PEPVGS(1)DAGDK	5	3	0.24892	6000	VEEASPPAVQQPTDPASPTVATTPEPVGSDAGDK
13867	Q9Y6K1;A0A0C4DG02;Q9Y6K1-2;F8WE91;A0A8I5KXG9	255;32;66;255;71	Q9Y6K1	Q9Y6K1	DNA (cytosine-5)-methyltransferase 3A	DNMT3A	sp|Q9Y6K1|DNM3A_HUMAN DNA (cytosine-5)-methyltransferase 3A OS=Homo sapiens OX=9606 GN=DNMT3A PE=1 SV=4;tr|A0A0C4DG02|A0A0C4DG02_HUMAN DNA (cytosine-5-)-methyltransferase OS=Homo sapiens OX=9606 GN=DNMT3A PE=1 SV=1;sp|Q9Y6K1-2|DNM3A_HUMAN Isoform 2 of DNA	0.997912	2.35011e-79	331.44	311.56	289.22	S	255	2036700000	0	387180000	79271000	0	211840000	185520000	0	232680000	167170000	0	204600000	143600000				0.997782	4.44109e-53	281.79	0.99771	1.84727e-43	264.49				0.994597	5.66626e-78	311.81	0.992627	2.94721e-43	261.64				0.997912	1.81075e-64	293.15	0.986704	2.35011e-79	331.44				0.986302	4.68549e-78	315.35	0.943341	4.35559e-65	306.92	1;2;3;4	EEASPPAVQQPTDPASPTVATTPEPVGSDAG	VEEASPPAVQQPTDPAS(0.998)PT(0.002)VAT(0.004)T(0.995)PEPVGSDAGDK	17	3	1.8556	6000	VEEASPPAVQQPTDPASPTVATTPEPVGSDAGDK
13868	Q9Y6K1;A0A0C4DG02;Q9Y6K1-2;F8WE91;A0A8I5KXG9	267;44;78;267;83	Q9Y6K1	Q9Y6K1	DNA (cytosine-5)-methyltransferase 3A	DNMT3A	sp|Q9Y6K1|DNM3A_HUMAN DNA (cytosine-5)-methyltransferase 3A OS=Homo sapiens OX=9606 GN=DNMT3A PE=1 SV=4;tr|A0A0C4DG02|A0A0C4DG02_HUMAN DNA (cytosine-5-)-methyltransferase OS=Homo sapiens OX=9606 GN=DNMT3A PE=1 SV=1;sp|Q9Y6K1-2|DNM3A_HUMAN Isoform 2 of DNA	0.999975	1.21281e-24	186.95	174.46	177.5	S	267	81987000	0	26080000	0	0	14603000	0	0	0	0	0	0	0				0.999975	7.25515e-20	177.5	0.944859	1.21281e-24	186.95				0.999858	1.67458e-19	167.34	0									0									0			3;4	DPASPTVATTPEPVGSDAGDKNATKAGDDEP	VEEAS(1)PPAVQQPTDPAS(0.989)PT(0.011)VAT(0.047)T(0.953)PEPVGS(1)DAGDK	29	3	0.24892	6000	VEEASPPAVQQPTDPASPTVATTPEPVGSDAGDK
13870	Q9Y6M7-13;Q9Y6M7-6;Q9Y6M7-2;Q9Y6M7-9;Q9Y6M7-7;Q9Y6M7;C9JRP1;Q9Y6M7-8;E9PFN4;Q9Y6M7-12;A0A0A0MST8;Q9Y6M7-14;Q9Y6M7-11;Q9Y6M7-10	93;89;84;89;93;84;84;93;93;89;80;93;89;89	Q9Y6M7-13	Q9Y6M7-13	Sodium bicarbonate cotransporter 3;Anion exchange protein	SLC4A7	sp|Q9Y6M7-13|S4A7_HUMAN Isoform 13 of Sodium bicarbonate cotransporter 3 OS=Homo sapiens OX=9606 GN=SLC4A7;sp|Q9Y6M7-6|S4A7_HUMAN Isoform 6 of Sodium bicarbonate cotransporter 3 OS=Homo sapiens OX=9606 GN=SLC4A7;sp|Q9Y6M7-2|S4A7_HUMAN Isoform 2 of Sodium b	0.999999	3.60657e-34	285.82	258.78	226.56	S	93	2582900000	32352000	237750000	302400000	44014000	160900000	180670000	39323000	205850000	227650000	447780000	182490000	245610000	0.923877	0.013201	65.387	0.999993	1.37224e-26	258.47	0.999999	1.63806e-33	270	0.975602	0.0055518	75.326	0.999997	1.1905e-33	275.54	0.999997	3.60657e-34	285.82	0.999706	5.28388e-07	159.36	0.999998	9.27661e-27	261.97	0.999993	1.12538e-26	260.41	0.999962	2.53029e-21	239.09	0.999998	7.8328e-28	268.67	0.999997	4.98176e-34	284.12	1	RRRKDKESDKEDGRESPSYDTPSQRVQFILG	ESDKEDGRES(1)PSYDTPSQR	10	3	0.44669	6002	EDGRESPSYDTPSQR, ESDKEDGRESPSYDTPSQR
13871	Q9Y6M7-13;Q9Y6M7-6;Q9Y6M7-2;Q9Y6M7-9;Q9Y6M7-7;Q9Y6M7;C9JRP1;Q9Y6M7-8;Q9Y6M7-3;Q9Y6M7-4;E9PFN4;Q9Y6M7-12;A0A0A0MST8;Q9Y6M7-14;Q9Y6M7-11;Q9Y6M7-10	285;281;276;281;409;400;276;396;186;186;396;392;385;285;281;392	Q9Y6M7-13	Q9Y6M7-13	Sodium bicarbonate cotransporter 3;Anion exchange protein	SLC4A7	sp|Q9Y6M7-13|S4A7_HUMAN Isoform 13 of Sodium bicarbonate cotransporter 3 OS=Homo sapiens OX=9606 GN=SLC4A7;sp|Q9Y6M7-6|S4A7_HUMAN Isoform 6 of Sodium bicarbonate cotransporter 3 OS=Homo sapiens OX=9606 GN=SLC4A7;sp|Q9Y6M7-2|S4A7_HUMAN Isoform 2 of Sodium b	0.999641	6.56615e-05	123.57	102.2	68.458	S	285	41802000	0	13706000	0	0	7194700	0	0	10323000	0	0	0	0	0			0.998818	6.56615e-05	123.57	0			0			0.544902	0.000776654	107.15	0			0			0.999641	0.00313904	87.228				0.96944	0.00459633	88.282	0						1;2	GNLDNSKSGEIKGNGSGGSRENSTVDFSKVD	GNGS(1)GGS(0.824)RENS(0.136)T(0.04)VDFSK	4	3	-0.64627	6002	GNGSGGSRENSTVDFSK
13872	Q9Y6M7-13;Q9Y6M7-6;Q9Y6M7-2;Q9Y6M7-9;Q9Y6M7-7;Q9Y6M7;C9JRP1;Q9Y6M7-8;Q9Y6M7-3;Q9Y6M7-4;E9PFN4;Q9Y6M7-12;A0A0A0MST8;Q9Y6M7-14;Q9Y6M7-11;Q9Y6M7-10	288;284;279;284;412;403;279;399;189;189;399;395;388;288;284;395	Q9Y6M7-13	Q9Y6M7-13	Sodium bicarbonate cotransporter 3;Anion exchange protein	SLC4A7	sp|Q9Y6M7-13|S4A7_HUMAN Isoform 13 of Sodium bicarbonate cotransporter 3 OS=Homo sapiens OX=9606 GN=SLC4A7;sp|Q9Y6M7-6|S4A7_HUMAN Isoform 6 of Sodium bicarbonate cotransporter 3 OS=Homo sapiens OX=9606 GN=SLC4A7;sp|Q9Y6M7-2|S4A7_HUMAN Isoform 2 of Sodium b	0.999901	3.56845e-96	385.11	338.29	344.4	S	288	7403200000	264190000	755720000	447850000	171740000	406100000	317000000	117890000	537320000	271610000	721510000	384110000	485150000	0.994929	1.03271e-39	298.31	0.997802	1.21575e-39	296.01	0.998865	6.45525e-51	313.81	0.999901	1.96814e-64	344.4	0.999825	4.37264e-79	353.65	0.999394	3.74028e-51	321.58	0.993731	1.16839e-39	296.6	0.997757	1.49781e-39	292.46	0.999754	3.74028e-51	321.58	0.99987	3.56845e-96	385.11	0.997282	1.40407e-30	284.65	0.999315	6.37533e-52	330.46	1;2	DNSKSGEIKGNGSGGSRENSTVDFSKVDMNF	GNGSGGS(1)RENSTVDFSK	7	2	-1.0168	6002	GNGSGGSRENSTVDFSK
13873	Q9Y6M7-13;Q9Y6M7-6;Q9Y6M7-2;Q9Y6M7-9;Q9Y6M7-7;Q9Y6M7;C9JRP1;Q9Y6M7-8;Q9Y6M7-3;Q9Y6M7-4;E9PFN4;Q9Y6M7-12;A0A0A0MST8;Q9Y6M7-14;Q9Y6M7-11;Q9Y6M7-10	292;288;283;288;416;407;283;403;193;193;403;399;392;292;288;399	Q9Y6M7-13	Q9Y6M7-13	Sodium bicarbonate cotransporter 3;Anion exchange protein	SLC4A7	sp|Q9Y6M7-13|S4A7_HUMAN Isoform 13 of Sodium bicarbonate cotransporter 3 OS=Homo sapiens OX=9606 GN=SLC4A7;sp|Q9Y6M7-6|S4A7_HUMAN Isoform 6 of Sodium bicarbonate cotransporter 3 OS=Homo sapiens OX=9606 GN=SLC4A7;sp|Q9Y6M7-2|S4A7_HUMAN Isoform 2 of Sodium b	0.926209	1.62439e-13	220.65	171.35	90.164	S	292	503980000	66553000	25449000	0	48953000	19736000	0	55859000	19024000	0	154420000	0	0	0.82498	1.62439e-13	220.65	0.757154	0.00792306	70.15	0			0.926209	0.00147441	90.164	0.918628	5.5695e-11	191.16	0			0.740205	0.0032726	83.063	0.751709	0.00968087	67.302				0.742821	3.13371e-05	140.35	0						1;2	SGEIKGNGSGGSRENSTVDFSKVDMNFMRKI	GNGS(0.074)GGS(0.937)RENS(0.926)T(0.063)VDFSK	11	2	0.24533	6002	GNGSGGSRENSTVDFSK
13874	Q9Y6M7-13;Q9Y6M7-6;Q9Y6M7-2;Q9Y6M7-9;Q9Y6M7-7;Q9Y6M7;C9JRP1;Q9Y6M7-3;Q9Y6M7-4;Q9Y6M7-14;Q9Y6M7-11	251;247;242;247;251;242;242;152;152;251;247	Q9Y6M7-13	Q9Y6M7-13	Sodium bicarbonate cotransporter 3;Anion exchange protein	SLC4A7	sp|Q9Y6M7-13|S4A7_HUMAN Isoform 13 of Sodium bicarbonate cotransporter 3 OS=Homo sapiens OX=9606 GN=SLC4A7;sp|Q9Y6M7-6|S4A7_HUMAN Isoform 6 of Sodium bicarbonate cotransporter 3 OS=Homo sapiens OX=9606 GN=SLC4A7;sp|Q9Y6M7-2|S4A7_HUMAN Isoform 2 of Sodium b	1	0.00031946	103.3	78.601	74.649	S	251	578420000	75372000	0	0	110750000	0	0	0	0	0	254550000	0	0	1	0.00644229	70.281							1	0.00031946	103.3																1	0.00140165	89.507							1	RIPLVRSFADIGKKHSDPHLLERNGILASPQ	KHS(1)DPHLLER	3	3	0.03869	6002	KHSDPHLLER
13875	Q9Y6M7-13;Q9Y6M7-6;Q9Y6M7-2;Q9Y6M7-9;C9JRP1;Q9Y6M7-3;Q9Y6M7-4;Q9Y6M7-14;Q9Y6M7-11	264;260;255;260;255;165;165;264;260	Q9Y6M7-13	Q9Y6M7-13	Sodium bicarbonate cotransporter 3;Anion exchange protein	SLC4A7	sp|Q9Y6M7-13|S4A7_HUMAN Isoform 13 of Sodium bicarbonate cotransporter 3 OS=Homo sapiens OX=9606 GN=SLC4A7;sp|Q9Y6M7-6|S4A7_HUMAN Isoform 6 of Sodium bicarbonate cotransporter 3 OS=Homo sapiens OX=9606 GN=SLC4A7;sp|Q9Y6M7-2|S4A7_HUMAN Isoform 2 of Sodium b	1	3.21782e-80	356.41	328.5	220.17	S	264	527350000	46992000	48911000	43122000	43227000	9963400	0	0	27199000	0	42291000	20717000	28973000	1	3.92433e-17	220.17	1	9.75079e-43	308.39	1	3.21782e-80	356.41	1	1.75817e-13	200.88	1	6.38579e-42	292.34							0.684402	3.3389e-42	301.38				1	1.17293e-06	157	0.719811	0.0414578	43.186	0.761764	0.00384539	76.744	1;2	KHSDPHLLERNGILASPQSAPGNLDNSKSGE	NGILAS(1)PQS(1)APGNLDNSK	6	2	-0.91481	6002	NGILASPQSAPGNLDNSK
13876	Q9Y6M7-13;Q9Y6M7-6;Q9Y6M7-2;Q9Y6M7-9;C9JRP1;Q9Y6M7-3;Q9Y6M7-4;Q9Y6M7-14;Q9Y6M7-11	267;263;258;263;258;168;168;267;263	Q9Y6M7-13	Q9Y6M7-13	Sodium bicarbonate cotransporter 3;Anion exchange protein	SLC4A7	sp|Q9Y6M7-13|S4A7_HUMAN Isoform 13 of Sodium bicarbonate cotransporter 3 OS=Homo sapiens OX=9606 GN=SLC4A7;sp|Q9Y6M7-6|S4A7_HUMAN Isoform 6 of Sodium bicarbonate cotransporter 3 OS=Homo sapiens OX=9606 GN=SLC4A7;sp|Q9Y6M7-2|S4A7_HUMAN Isoform 2 of Sodium b	1	1.06825e-82	358.17	332.13	357.96	S	267	4001500000	648250000	190820000	180110000	509890000	197920000	161450000	357980000	90009000	114660000	1072200000	154560000	169540000	1	2.9015e-80	358.17	1	4.06564e-42	299.23	1	3.21782e-80	356.41	1	7.29092e-66	343.13	1	2.21423e-53	326.98	0.996172	4.66792e-53	321.09	0.999998	1.06825e-82	334.98	0.924845	5.50075e-53	319.09	0.997735	7.95159e-43	308.93	1	2.9406e-80	357.96	0.999614	1.48437e-65	332.61	0.992148	1.42715e-65	333.41	1;2	DPHLLERNGILASPQSAPGNLDNSKSGEIKG	NGILASPQS(1)APGNLDNSK	9	2	0.037806	6002	NGILASPQSAPGNLDNSK
13877	Q9Y6M7-13;Q9Y6M7-6;Q9Y6M7-7;Q9Y6M7-8;Q9Y6M7-3;Q9Y6M7-5;H7C3C4	1109;1105;1233;1220;1010;774;775	Q9Y6M7-13	Q9Y6M7-13	Sodium bicarbonate cotransporter 3;Anion exchange protein	SLC4A7	sp|Q9Y6M7-13|S4A7_HUMAN Isoform 13 of Sodium bicarbonate cotransporter 3 OS=Homo sapiens OX=9606 GN=SLC4A7;sp|Q9Y6M7-6|S4A7_HUMAN Isoform 6 of Sodium bicarbonate cotransporter 3 OS=Homo sapiens OX=9606 GN=SLC4A7;sp|Q9Y6M7-7|S4A7_HUMAN Isoform 7 of Sodium b	1	4.62991e-22	267.63	212.95	267.63	S	1109	629090000	73302000	44174000	44141000	26642000	0	3739800	0	0	3499200	98259000	0	19185000	1	2.96552e-07	204.48	0.999971	0.000247319	156.29	0.997295	0.0113163	89.389	1	1.88396e-09	216.07				0.999332	0.00433596	101.01							0.999853	0.00029359	132.02	1	4.62991e-22	267.63				0.999478	0.00237536	116.92	1	LSMNTENAKVTRSNMSPDKPVSVKISFEDEP	SNMS(1)PDKPVSVK	4	2	-0.48636	6002	SNMSPDKPVSVK
13878	Q9Y6M7-13;Q9Y6M7-6;Q9Y6M7-2;Q9Y6M7-9;Q9Y6M7-7;Q9Y6M7;Q9Y6M7-8;Q9Y6M7-4;E9PFN4;Q9Y6M7-12;A0A0A0MST8;Q9Y6M7-5;H7C3C4	1134;1130;1089;1094;1258;1213;1245;999;1209;1205;1200;799;800	Q9Y6M7-13	Q9Y6M7-13	Sodium bicarbonate cotransporter 3;Anion exchange protein	SLC4A7	sp|Q9Y6M7-13|S4A7_HUMAN Isoform 13 of Sodium bicarbonate cotransporter 3 OS=Homo sapiens OX=9606 GN=SLC4A7;sp|Q9Y6M7-6|S4A7_HUMAN Isoform 6 of Sodium bicarbonate cotransporter 3 OS=Homo sapiens OX=9606 GN=SLC4A7;sp|Q9Y6M7-2|S4A7_HUMAN Isoform 2 of Sodium b	0.982635	0.0122702	138.4	129.93	138.4	S	1134	15719000	0	0	0	0	0	15719000	0	0	0	0	0	0																0.982635	0.0122702	138.4																			1	SFEDEPRKKYVDAETSL______________	YVDAET(0.017)S(0.983)L	7	1	0.26044	6002	YVDAETSL
13879	Q9Y6N7-4;Q9Y6N7-3;Q9Y6N7;Q9Y6N7-2;A0A0A0MSX4;Q9Y6N7-5;A0A087WZ85;Q9Y6N7-6	1453;1456;1492;1496;1372;1447;1366;1392	Q9Y6N7-4	Q9Y6N7-4	Roundabout homolog 1	ROBO1	sp|Q9Y6N7-4|ROBO1_HUMAN Isoform 4 of Roundabout homolog 1 OS=Homo sapiens OX=9606 GN=ROBO1;sp|Q9Y6N7-3|ROBO1_HUMAN Isoform 3 of Roundabout homolog 1 OS=Homo sapiens OX=9606 GN=ROBO1;sp|Q9Y6N7|ROBO1_HUMAN Roundabout homolog 1 OS=Homo sapiens OX=9606 GN=ROBO	0.840786	9.53008e-15	188.16	177.16	188.16	S	1453	801560000	46574000	162950000	161520000	0	37926000	32926000	0	47929000	41714000	0	154640000	115380000	0.744886	1.15749e-06	118.22	0.840786	9.53008e-15	188.16	0.753873	1.18493e-08	140.36				0.649215	0.00178679	76.41	0.702586	4.98279e-06	104.24				0.758157	5.31546e-09	144.26	0.746646	3.90333e-08	127.77				0.766108	1.11125e-09	160.27	0.805049	2.1654e-09	156.26	1	TDDLPPPPVPPPAIKSPTAQSKTQLEVRPVV	ETYTDDLPPPPVPPPAIKS(0.841)PT(0.153)AQS(0.006)K	19	3	1.0485	6004	ETYTDDLPPPPVPPPAIKSPTAQSK
13880	Q9Y6N7-4;Q9Y6N7-3;Q9Y6N7;Q9Y6N7-2;A0A0A0MSX4	901;904;940;944;820	Q9Y6N7-4	Q9Y6N7-4	Roundabout homolog 1	ROBO1	sp|Q9Y6N7-4|ROBO1_HUMAN Isoform 4 of Roundabout homolog 1 OS=Homo sapiens OX=9606 GN=ROBO1;sp|Q9Y6N7-3|ROBO1_HUMAN Isoform 3 of Roundabout homolog 1 OS=Homo sapiens OX=9606 GN=ROBO1;sp|Q9Y6N7|ROBO1_HUMAN Roundabout homolog 1 OS=Homo sapiens OX=9606 GN=ROBO	0.983282	7.51138e-05	122.5	95.296	122.5	S	901	131900000	0	0	0	0	0	0	0	0	0	0	34989000	0							0.983282	7.51138e-05	122.5	0																					0.974368	0.00382712	92.178	0			1	RNGLTSTYAGIRKVPSFTFTPTVTYQRGGEA	KVPS(0.983)FT(0.017)FTPTVTYQR	4	2	2.6331	6004	KVPSFTFTPTVTYQR
13881	Q9Y6N7-4;Q9Y6N7-3;Q9Y6N7;Q9Y6N7-2;A0A0A0MSX4;Q9Y6N7-5;A0A087WZ85	1016;1019;1055;1059;935;1010;929	Q9Y6N7-4	Q9Y6N7-4	Roundabout homolog 1	ROBO1	sp|Q9Y6N7-4|ROBO1_HUMAN Isoform 4 of Roundabout homolog 1 OS=Homo sapiens OX=9606 GN=ROBO1;sp|Q9Y6N7-3|ROBO1_HUMAN Isoform 3 of Roundabout homolog 1 OS=Homo sapiens OX=9606 GN=ROBO1;sp|Q9Y6N7|ROBO1_HUMAN Roundabout homolog 1 OS=Homo sapiens OX=9606 GN=ROBO	1	0.00133721	117.02	80.641	103.88	S	1016	247360000	47805000	32006000	54562000	0	0	7525100	0	16577000	29633000	0	10789000	48463000	1	0.00645467	88.496	0.999997	0.00594107	90.108	1	0.00302749	99.257							1	0.00547112	91.584				1	0.00696341	86.898	1	0.00263897	100.48				0.999999	0.00780242	85.355	1	0.00133721	117.02	1	DVDLSNKINEMKTFNSPNLKDGRFVNPSGQP	TFNS(1)PNLK	4	2	0.078564	6004	TFNSPNLK
13882	Q9Y6N8	784	Q9Y6N8	Q9Y6N8	Cadherin-10	CDH10	sp|Q9Y6N8|CAD10_HUMAN Cadherin-10 OS=Homo sapiens OX=9606 GN=CDH10 PE=1 SV=2	0.99998	9.17081e-11	190.82	153.64	177.42	S	784	882310000	71403000	93707000	0	0	23275000	43621000	28731000	0	96383000	58531000	120680000	135140000	0.999814	1.29878e-06	184.42	0.609991	0.000879429	130.02	0			0.99998	8.13848e-06	179.71	0.990353	1.1844e-05	169.02	0.867596	0.00013902	145.46	0.996039	5.12196e-07	188.47	0.999556	9.17081e-11	190.82	0.992357	5.83777e-05	157.7	0.752298	1.30301e-05	167.29	0.990468	1.98601e-10	186.77	0.94224	6.63793e-07	186.72	1	GPRFNKLAEMYGGGESDKDS___________	LAEMYGGGES(1)DKDS	10	2	1.1937	6005	LAEMYGGGESDKDS
13883	Q9Y6N8	788	Q9Y6N8	Q9Y6N8	Cadherin-10	CDH10	sp|Q9Y6N8|CAD10_HUMAN Cadherin-10 OS=Homo sapiens OX=9606 GN=CDH10 PE=1 SV=2	0.921892	7.15062e-07	185.27	148.09	171.91	S	788	248500000	50872000	0	73991000	0	19394000	23069000	16386000	64784000	0	0	0	0	0.921892	9.86421e-06	171.91	0			0.823556	0.000996453	127.88				0.694962	0.00271966	115.5	0.54798	0.00357096	111.43	0.709972	0.000275325	129.29	0.8306	7.15062e-07	185.27	0			0			0						1	NKLAEMYGGGESDKDS_______________	LAEMYGGGES(0.078)DKDS(0.922)	14	2	0.16259	6005	LAEMYGGGESDKDS
13884	Q9Y6Q9-4;Q9Y6Q9-2;Q9Y6Q9-3;Q9Y6Q9-5;Q9Y6Q9	738;728;738;728;728	Q9Y6Q9-4	Q9Y6Q9-4	Nuclear receptor coactivator 3	NCOA3	sp|Q9Y6Q9-4|NCOA3_HUMAN Isoform 4 of Nuclear receptor coactivator 3 OS=Homo sapiens OX=9606 GN=NCOA3;sp|Q9Y6Q9-2|NCOA3_HUMAN Isoform 2 of Nuclear receptor coactivator 3 OS=Homo sapiens OX=9606 GN=NCOA3;sp|Q9Y6Q9-3|NCOA3_HUMAN Isoform 3 of Nuclear receptor	1	0.00144136	136.99	35.388	113.15	S	738	129710000	10124000	0	0	13588000	0	0	38491000	7212200	0	60292000	0	0	1	0.00415269	109.02	1	0.00382179	120.31	1	0.00155438	135.72	1	0.00398757	110.88	1	0.00191928	131.62	1	0.00504209	113.15	1	0.00257223	127.94	1	0.0019337	131.45	1	0.004009	119.21	1	0.00222012	132.88	1	0.00144136	136.99	1	0.00275725	126.55	1	ITSCGDGNVVKQEQLSPKKKENNALLRYLLD	QEQLS(1)PK	5	2	1.3914	6006	QEQLSPK
13885	Q9Y6V0-6;Q9Y6V0;E9PE96	3615;3615;335	Q9Y6V0-6	Q9Y6V0-6	Protein piccolo	PCLO	sp|Q9Y6V0-6|PCLO_HUMAN Isoform 6 of Protein piccolo OS=Homo sapiens OX=9606 GN=PCLO;sp|Q9Y6V0|PCLO_HUMAN Protein piccolo OS=Homo sapiens OX=9606 GN=PCLO PE=1 SV=5;tr|E9PE96|E9PE96_HUMAN Piccolo presynaptic cytomatrix protein OS=Homo sapiens OX=9606 GN=PCLO	1	7.47557e-17	236.27	189.23	160.57	S	3615	366740000	26056000	34264000	10117000	36488000	0	9795000	5293200	22320000	14072000	0	0	12813000	0.999992	0.00145335	109.87	1	7.47557e-17	236.27	1	2.69807e-08	174.02	0.999999	8.50688e-05	124.25	0.999999	0.00134523	87.319	1	3.324e-05	123.36	0.999998	0.000344378	109.63	1	1.21325e-11	204.94	1	2.53968e-08	174.68				0.999998	0.000183618	106.35	1	3.62361e-07	160.57	2	YSSHLRADSTVQLAPSPPKSPKVLYSPISPL	ADSTVQLAPS(1)PPKS(1)PK	10	3	0.21095	6007	ADSTVQLAPSPPKSPK
13886	Q9Y6V0-6;Q9Y6V0;E9PE96	3619;3619;339	Q9Y6V0-6	Q9Y6V0-6	Protein piccolo	PCLO	sp|Q9Y6V0-6|PCLO_HUMAN Isoform 6 of Protein piccolo OS=Homo sapiens OX=9606 GN=PCLO;sp|Q9Y6V0|PCLO_HUMAN Protein piccolo OS=Homo sapiens OX=9606 GN=PCLO PE=1 SV=5;tr|E9PE96|E9PE96_HUMAN Piccolo presynaptic cytomatrix protein OS=Homo sapiens OX=9606 GN=PCLO	1	7.47557e-17	236.27	189.23	160.57	S	3619	366740000	26056000	34264000	10117000	36488000	0	9795000	5293200	22320000	14072000	0	0	12813000	1	0.00145335	109.87	1	7.47557e-17	236.27	1	2.69807e-08	174.02	1	8.50688e-05	124.25	1	0.00134523	87.319	1	3.324e-05	123.36	1	0.000344378	109.63	1	1.21325e-11	204.94	1	2.53968e-08	174.68				1	0.000183618	106.35	1	3.62361e-07	160.57	2	LRADSTVQLAPSPPKSPKVLYSPISPLSPGK	ADSTVQLAPS(1)PPKS(1)PK	14	3	0.21095	6007	ADSTVQLAPSPPKSPK
13887	Q9Y6V0-6;Q9Y6V0	1405;1405	Q9Y6V0-6	Q9Y6V0-6	Protein piccolo	PCLO	sp|Q9Y6V0-6|PCLO_HUMAN Isoform 6 of Protein piccolo OS=Homo sapiens OX=9606 GN=PCLO;sp|Q9Y6V0|PCLO_HUMAN Protein piccolo OS=Homo sapiens OX=9606 GN=PCLO PE=1 SV=5	0.878072	5.99149e-40	292.44	260.16	292.44	S	1405	381520000	57155000	67638000	50709000	23115000	17598000	8754800	23530000	36528000	12469000	0	47168000	36858000	0.866357	8.4208e-12	204.07	0.763928	2.24106e-08	165.16	0.798851	1.24162e-09	184.22	0.832778	1.41944e-08	172.56	0.652642	4.20746e-05	130.81	0.728345	5.56517e-05	126.42	0.878072	5.99149e-40	292.44	0.808321	1.43371e-16	221.85	0.746698	8.8143e-10	187.56				0.863044	3.93577e-13	210.91	0.790498	5.91809e-07	160.81	1	KGLKKDSFSQESSPSSPSDLAKLESTVLSIL	DSFSQESSPS(0.014)S(0.878)PS(0.107)DLAK	11	2	0.23482	6007	DSFSQESSPSSPSDLAK
13889	Q9Y6V0-6;Q9Y6V0	1831;1831	Q9Y6V0-6	Q9Y6V0-6	Protein piccolo	PCLO	sp|Q9Y6V0-6|PCLO_HUMAN Isoform 6 of Protein piccolo OS=Homo sapiens OX=9606 GN=PCLO;sp|Q9Y6V0|PCLO_HUMAN Protein piccolo OS=Homo sapiens OX=9606 GN=PCLO PE=1 SV=5	0.999982	6.34524e-19	220.26	190.91	220.26	S	1831	297830000	103530000	36988000	0	157310000	0	0	0	0	0	0	0	0	0.98288	6.69738e-10	183.15	0.99975	1.29666e-18	212.94				0.999982	6.34524e-19	220.26																									3	AQRRRERPKTPPSNLSPIEDASPTEELRQAA	ERPKT(1)PPSNLS(1)PIEDAS(0.949)PT(0.051)EELR	11	3	-0.71767	6007	ERPKTPPSNLSPIEDASPTEELR
13890	Q9Y6V0-6;Q9Y6V0	1837;1837	Q9Y6V0-6	Q9Y6V0-6	Protein piccolo	PCLO	sp|Q9Y6V0-6|PCLO_HUMAN Isoform 6 of Protein piccolo OS=Homo sapiens OX=9606 GN=PCLO;sp|Q9Y6V0|PCLO_HUMAN Protein piccolo OS=Homo sapiens OX=9606 GN=PCLO PE=1 SV=5	0.949107	6.34524e-19	220.26	190.91	220.26	S	1837	297830000	103530000	36988000	0	157310000	0	0	0	0	0	0	0	0	0.924572	6.69738e-10	183.15	0.868112	1.29666e-18	212.94				0.949107	6.34524e-19	220.26																									3	RPKTPPSNLSPIEDASPTEELRQAAEMEELH	ERPKT(1)PPSNLS(1)PIEDAS(0.949)PT(0.051)EELR	17	3	-0.71767	6007	ERPKTPPSNLSPIEDASPTEELR
13891	Q9Y6V0-6;Q9Y6V0	895;895	Q9Y6V0-6	Q9Y6V0-6	Protein piccolo	PCLO	sp|Q9Y6V0-6|PCLO_HUMAN Isoform 6 of Protein piccolo OS=Homo sapiens OX=9606 GN=PCLO;sp|Q9Y6V0|PCLO_HUMAN Protein piccolo OS=Homo sapiens OX=9606 GN=PCLO PE=1 SV=5	0.880734	7.51088e-09	127.68	116.68	116.51	S	895	113520000	52449000	0	0	61070000	0	0	0	0	0	0	0	0	0.880734	7.51088e-09	127.68							0.65588	0.000139419	96.098																									1	GPRPTAGQTVPTPQQSPKPQEQSRRFSLNLG	GSPTPPGPRPTAGQT(0.003)VPT(0.031)PQQS(0.881)PKPQEQS(0.085)R	22	4	0.22136	6007	GSPTPPGPRPTAGQTVPTPQQSPKPQEQSR
13892	Q9Y6V0-6;Q9Y6V0	1773;1773	Q9Y6V0-6	Q9Y6V0-6	Protein piccolo	PCLO	sp|Q9Y6V0-6|PCLO_HUMAN Isoform 6 of Protein piccolo OS=Homo sapiens OX=9606 GN=PCLO;sp|Q9Y6V0|PCLO_HUMAN Protein piccolo OS=Homo sapiens OX=9606 GN=PCLO PE=1 SV=5	1	4.28442e-22	208.33	184.4	208.33	S	1773	23164000	0	0	0	0	0	0	23164000	0	0	0	0	0																			1	4.28442e-22	208.33																2	ARHRPHGPLLPTIEDSSEEEELREEEELLKE	HRPHGPLLPTIEDS(1)S(1)EEEELREEEELLK	14	4	1.1588	6007	HRPHGPLLPTIEDSSEEEELREEEELLK
13893	Q9Y6V0-6;Q9Y6V0	1774;1774	Q9Y6V0-6	Q9Y6V0-6	Protein piccolo	PCLO	sp|Q9Y6V0-6|PCLO_HUMAN Isoform 6 of Protein piccolo OS=Homo sapiens OX=9606 GN=PCLO;sp|Q9Y6V0|PCLO_HUMAN Protein piccolo OS=Homo sapiens OX=9606 GN=PCLO PE=1 SV=5	1	4.28442e-22	208.33	184.4	208.33	S	1774	23164000	0	0	0	0	0	0	23164000	0	0	0	0	0																			1	4.28442e-22	208.33																2	RHRPHGPLLPTIEDSSEEEELREEEELLKEQ	HRPHGPLLPTIEDS(1)S(1)EEEELREEEELLK	15	4	1.1588	6007	HRPHGPLLPTIEDSSEEEELREEEELLK
13894	Q9Y6V0-6;Q9Y6V0	1616;1616	Q9Y6V0-6	Q9Y6V0-6	Protein piccolo	PCLO	sp|Q9Y6V0-6|PCLO_HUMAN Isoform 6 of Protein piccolo OS=Homo sapiens OX=9606 GN=PCLO;sp|Q9Y6V0|PCLO_HUMAN Protein piccolo OS=Homo sapiens OX=9606 GN=PCLO PE=1 SV=5	0.999509	2.59143e-07	199.8	161.02	181.97	S	1616	332160000	73579000	28541000	44582000	40613000	0	6176500	30136000	16315000	28505000	0	31566000	32149000	0.992105	7.00454e-07	188.75	0.998065	0.000100623	155.28	0.993432	4.7513e-07	194.39	0.991296	2.59143e-07	199.8				0.997881	5.71392e-07	191.98	0.986747	0.000666783	122.01	0.949961	0.000744273	120.21	0.999509	4.80627e-06	181.97				0.999188	1.61013e-05	172.57	0.993908	0.000149814	149.35	1;2	GKITAGKHRRLTRKSSTSIDEDAGRRHSWHD	KSS(1)TSIDEDAGR	3	2	-0.61476	6007	KSSTSIDEDAGR, LTRKSSTSIDEDAGR
13895	Q9Y6V0-6;Q9Y6V0	131;131	Q9Y6V0-6	Q9Y6V0-6	Protein piccolo	PCLO	sp|Q9Y6V0-6|PCLO_HUMAN Isoform 6 of Protein piccolo OS=Homo sapiens OX=9606 GN=PCLO;sp|Q9Y6V0|PCLO_HUMAN Protein piccolo OS=Homo sapiens OX=9606 GN=PCLO PE=1 SV=5	0.973533	0.00968541	74.611	29.747	71.085	S	131	120330000	46753000	0	0	57121000	0	0	0	0	0	0	0	0	0.939946	0.0126037	74.611							0.973533	0.00968541	71.085																									2	TDTFRSEQKLPGRSPSTISLKESKSRTDLKE	S(0.011)PS(0.974)T(0.07)IS(0.946)LK	3	2	-0.030423	6007	LPGRSPSTISLK, SPSTISLK
13896	Q9Y6V0-6;Q9Y6V0	134;134	Q9Y6V0-6	Q9Y6V0-6	Protein piccolo	PCLO	sp|Q9Y6V0-6|PCLO_HUMAN Isoform 6 of Protein piccolo OS=Homo sapiens OX=9606 GN=PCLO;sp|Q9Y6V0|PCLO_HUMAN Protein piccolo OS=Homo sapiens OX=9606 GN=PCLO PE=1 SV=5	0.997104	0.00968541	74.611	29.747	74.611	S	134	120330000	46753000	0	0	57121000	0	0	0	0	0	0	0	0	0.997104	0.0126037	74.611							0.980773	0.00968541	71.085																									2	FRSEQKLPGRSPSTISLKESKSRTDLKEEHK	S(0.003)PS(0.94)T(0.06)IS(0.997)LK	6	2	-0.63923	6007	LPGRSPSTISLK, SPSTISLK
13897	Q9Y6V0-6;Q9Y6V0	429;429	Q9Y6V0-6	Q9Y6V0-6	Protein piccolo	PCLO	sp|Q9Y6V0-6|PCLO_HUMAN Isoform 6 of Protein piccolo OS=Homo sapiens OX=9606 GN=PCLO;sp|Q9Y6V0|PCLO_HUMAN Protein piccolo OS=Homo sapiens OX=9606 GN=PCLO PE=1 SV=5	1	2.41279e-51	312.36	243.81	188.92	S	429	607790000	14188000	85744000	120080000	62353000	28063000	17427000	9559500	57507000	55896000	0	83953000	73014000	1	9.70028e-10	209.84	1	2.41279e-51	312.36	1	8.51657e-30	282.4	1	3.09862e-30	287.42	1	0.0014962	109.79	1	9.30379e-07	188.92	1	0.00127867	113.31	1	3.43259e-22	267.84	1	6.1689e-07	194.77				1	3.43259e-22	267.84	1	8.20158e-30	282.69	1	QVGTPKPLAQQPGLQSPAKAPGPTKTPVQQP	PLAQQPGLQS(1)PAK	10	2	0.71207	6007	PLAQQPGLQSPAK
13898	Q9Y6V0-6;Q9Y6V0;E9PE96	3652;3652;372	Q9Y6V0-6	Q9Y6V0-6	Protein piccolo	PCLO	sp|Q9Y6V0-6|PCLO_HUMAN Isoform 6 of Protein piccolo OS=Homo sapiens OX=9606 GN=PCLO;sp|Q9Y6V0|PCLO_HUMAN Protein piccolo OS=Homo sapiens OX=9606 GN=PCLO PE=1 SV=5;tr|E9PE96|E9PE96_HUMAN Piccolo presynaptic cytomatrix protein OS=Homo sapiens OX=9606 GN=PCLO	1	0.0002981	140.39	99.362	127.17	S	3652	515280000	25798000	74477000	106880000	32149000	26388000	35902000	18375000	57073000	38859000	0	46650000	52727000	1	0.00084157	103.44	1	0.0002981	140.39	1	0.00038455	128.36	1	0.000554074	116.54	1	0.000416276	123.95	1	0.000385126	128.28	1	0.000526555	117.79	1	0.000502997	118.87	1	0.00042724	122.42				1	0.00032464	136.7	1	0.00042724	122.42	1	ESAFVPYEKPLPDDISPQKVLHPDMAKVPPA	PLPDDIS(1)PQK	7	2	-0.30395	6007	PLPDDISPQK
13900	Q9Y6V0-6;Q9Y6V0	906;906	Q9Y6V0-6	Q9Y6V0-6	Protein piccolo	PCLO	sp|Q9Y6V0-6|PCLO_HUMAN Isoform 6 of Protein piccolo OS=Homo sapiens OX=9606 GN=PCLO;sp|Q9Y6V0|PCLO_HUMAN Protein piccolo OS=Homo sapiens OX=9606 GN=PCLO PE=1 SV=5	0.999997	4.99795e-47	271.11	253.17	271.11	S	906	35337000	0	0	0	0	0	0	35337000	0	0	0	0	0																			0.999997	4.99795e-47	271.11																3	TPQQSPKPQEQSRRFSLNLGSITDAPKSQPT	RFS(1)LNLGSITDAPKS(1)QPT(0.038)T(0.963)PQETVTGK	3	3	1.0474	6007	RFSLNLGSITDAPKSQPTTPQETVTGK
13901	Q9Y6V0-6;Q9Y6V0	918;918	Q9Y6V0-6	Q9Y6V0-6	Protein piccolo	PCLO	sp|Q9Y6V0-6|PCLO_HUMAN Isoform 6 of Protein piccolo OS=Homo sapiens OX=9606 GN=PCLO;sp|Q9Y6V0|PCLO_HUMAN Protein piccolo OS=Homo sapiens OX=9606 GN=PCLO PE=1 SV=5	1	4.99795e-47	271.11	253.17	148.57	S	918	139640000	0	33529000	0	24177000	0	0	66630000	0	0	0	15306000	0				1	0.000342658	148.57				0.999985	0.00748971	95.755							0.999988	4.99795e-47	271.11										0.999991	0.00425109	102.39				2;3	RRFSLNLGSITDAPKSQPTTPQETVTGKLFG	S(1)QPT(0.001)T(0.999)PQETVTGK	1	2	0.15041	6007	RFSLNLGSITDAPKSQPTTPQETVTGK, SQPTTPQETVTGK
13902	Q9Y6V0-6;Q9Y6V0	1628;1628	Q9Y6V0-6	Q9Y6V0-6	Protein piccolo	PCLO	sp|Q9Y6V0-6|PCLO_HUMAN Isoform 6 of Protein piccolo OS=Homo sapiens OX=9606 GN=PCLO;sp|Q9Y6V0|PCLO_HUMAN Protein piccolo OS=Homo sapiens OX=9606 GN=PCLO PE=1 SV=5	1	1.69279e-13	196.15	180.45	196.15	S	1628	6660100	0	0	0	6660100	0	0	0	0	0	0	0	0										1	1.69279e-13	196.15																									2	RKSSTSIDEDAGRRHSWHDEDDEAFDESPEL	RHS(1)WHDEDDEAFDES(1)PELK	3	3	-0.72406	6007	RHSWHDEDDEAFDESPELK
13903	Q9Y6V0-6;Q9Y6V0	1640;1640	Q9Y6V0-6	Q9Y6V0-6	Protein piccolo	PCLO	sp|Q9Y6V0-6|PCLO_HUMAN Isoform 6 of Protein piccolo OS=Homo sapiens OX=9606 GN=PCLO;sp|Q9Y6V0|PCLO_HUMAN Protein piccolo OS=Homo sapiens OX=9606 GN=PCLO PE=1 SV=5	1	1.69279e-13	196.15	180.45	196.15	S	1640	6660100	0	0	0	6660100	0	0	0	0	0	0	0	0										1	1.69279e-13	196.15																									2	RRHSWHDEDDEAFDESPELKYRETKSQESEE	RHS(1)WHDEDDEAFDES(1)PELK	15	3	-0.72406	6007	RHSWHDEDDEAFDESPELK
13904	Q9Y6V0-6;Q9Y6V0	1356;1356	Q9Y6V0-6	Q9Y6V0-6	Protein piccolo	PCLO	sp|Q9Y6V0-6|PCLO_HUMAN Isoform 6 of Protein piccolo OS=Homo sapiens OX=9606 GN=PCLO;sp|Q9Y6V0|PCLO_HUMAN Protein piccolo OS=Homo sapiens OX=9606 GN=PCLO PE=1 SV=5	0.965205	3.60956e-14	161.81	142.85	161.81	S	1356	84847000	0	49860000	9566900	0	0	0	0	0	0	0	0	25421000				0.965205	3.60956e-14	161.81	0.952599	6.94268e-06	112.73													0.89873	1.5026e-13	143.71										0.861961	9.92303e-08	122.15	1	KEDDKSDTSSSQQPKSPQGLSDTGYSSDGIS	S(0.965)PQGLS(0.033)DT(0.002)GYSSDGISSSLGEIPSLIPTDEK	1	3	3.0055	6007	SPQGLSDTGYSSDGISSSLGEIPSLIPTDEK
13905	Q9Y6V0-6;Q9Y6V0	683;683	Q9Y6V0-6	Q9Y6V0-6	Protein piccolo	PCLO	sp|Q9Y6V0-6|PCLO_HUMAN Isoform 6 of Protein piccolo OS=Homo sapiens OX=9606 GN=PCLO;sp|Q9Y6V0|PCLO_HUMAN Protein piccolo OS=Homo sapiens OX=9606 GN=PCLO PE=1 SV=5	0.985435	4.08045e-10	215.56	182.93	208.88	S	683	290740000	50592000	0	0	64745000	0	0	57054000	0	0	59646000	0	0	0.985435	4.08045e-10	215.56							0.929621	7.16971e-10	206.7							0.701094	1.98045e-07	201.33							0.869306	0.000529184	128.09							1	TTSAVSKSSPQPQQTSPKKDAAPKQDLSKAP	SSPQPQQT(0.015)S(0.985)PKK	9	2	0.30388	6007	SSPQPQQTSPKK
13906	Q9Y6V0-6;Q9Y6V0;E9PE96	3625;3625;345	Q9Y6V0-6	Q9Y6V0-6	Protein piccolo	PCLO	sp|Q9Y6V0-6|PCLO_HUMAN Isoform 6 of Protein piccolo OS=Homo sapiens OX=9606 GN=PCLO;sp|Q9Y6V0|PCLO_HUMAN Protein piccolo OS=Homo sapiens OX=9606 GN=PCLO PE=1 SV=5;tr|E9PE96|E9PE96_HUMAN Piccolo presynaptic cytomatrix protein OS=Homo sapiens OX=9606 GN=PCLO	0.999988	3.34413e-07	196.31	182.54	185.19	S	3625	248970000	74150000	49794000	0	85614000	0	0	13829000	25586000	0	0	0	0	0.999983	3.34413e-07	196.31	0.999984	1.42683e-06	186.29				0.999988	7.71149e-07	185.19							0.999974	0.000223915	136.99	0.999956	0.00026428	143.64													2;3	VQLAPSPPKSPKVLYSPISPLSPGKALESAF	VLYS(1)PIS(1)PLS(1)PGK	4	2	0.00093135	6007	VLYSPISPLSPGK
13907	Q9Y6V0-6;Q9Y6V0;E9PE96	3628;3628;348	Q9Y6V0-6	Q9Y6V0-6	Protein piccolo	PCLO	sp|Q9Y6V0-6|PCLO_HUMAN Isoform 6 of Protein piccolo OS=Homo sapiens OX=9606 GN=PCLO;sp|Q9Y6V0|PCLO_HUMAN Protein piccolo OS=Homo sapiens OX=9606 GN=PCLO PE=1 SV=5;tr|E9PE96|E9PE96_HUMAN Piccolo presynaptic cytomatrix protein OS=Homo sapiens OX=9606 GN=PCLO	1	3.34413e-07	196.31	182.54	196.31	S	3628	341770000	74150000	59664000	18662000	114540000	5298600	0	13829000	25586000	0	0	11438000	0	1	3.34413e-07	196.31	0.999595	1.42683e-06	186.29	0.999966	0.000292137	142.55	1	7.71149e-07	185.19	0.990555	0.00972306	80.917				1	0.000223915	136.99	0.916524	0.00026428	143.64							0.999603	0.00176001	112.62				2;3	APSPPKSPKVLYSPISPLSPGKALESAFVPY	VLYS(1)PIS(1)PLS(1)PGK	7	2	0.12396	6007	VLYSPISPLSPGK
13908	Q9Y6V0-6;Q9Y6V0;E9PE96	3631;3631;351	Q9Y6V0-6	Q9Y6V0-6	Protein piccolo	PCLO	sp|Q9Y6V0-6|PCLO_HUMAN Isoform 6 of Protein piccolo OS=Homo sapiens OX=9606 GN=PCLO;sp|Q9Y6V0|PCLO_HUMAN Protein piccolo OS=Homo sapiens OX=9606 GN=PCLO PE=1 SV=5;tr|E9PE96|E9PE96_HUMAN Piccolo presynaptic cytomatrix protein OS=Homo sapiens OX=9606 GN=PCLO	1	3.34413e-07	196.31	182.54	196.31	S	3631	266390000	74150000	28474000	18662000	114540000	5298600	0	13829000	0	0	0	11438000	0	1	3.34413e-07	196.31	0.999996	0.0005275	135.47	0.999999	0.000292137	142.55	1	7.71149e-07	185.19	0.999233	0.00972306	80.917				1	0.000223915	136.99										0.999992	0.00176001	112.62				2;3	PPKSPKVLYSPISPLSPGKALESAFVPYEKP	VLYS(1)PIS(1)PLS(1)PGK	10	2	0.12396	6007	VLYSPISPLSPGK
13910	Q9Y6W5	296	Q9Y6W5	Q9Y6W5	Wiskott-Aldrich syndrome protein family member 2	WASF2	sp|Q9Y6W5|WASF2_HUMAN Actin-binding protein WASF2 OS=Homo sapiens OX=9606 GN=WASF2 PE=1 SV=3	0.867886	9.44568e-06	112.74	94.65	94.028	S	296	167320000	0	25435000	0	0	15605000	24022000	0	42309000	27742000	0	16775000	15433000				0.845312	7.43124e-05	99.048	0.663913	0.00612497	81.077				0.793821	1.30182e-05	108.86	0.596138	2.48233e-05	101.07				0.867886	0.000197411	94.028	0.602621	9.44568e-06	112.74				0.515848	0.00976166	58.435	0.637763	0.000324676	88.838	2	QRGSGLAGPKRSSVVSPSHPPPAPPLGSPPG	RS(0.068)S(0.06)VVS(0.868)PS(0.004)HPPPAPPLGS(1)PPGPK	6	3	0.26612	6008	RSSVVSPSHPPPAPPLGSPPGPK
13911	Q9Y6W5	308	Q9Y6W5	Q9Y6W5	Wiskott-Aldrich syndrome protein family member 2	WASF2	sp|Q9Y6W5|WASF2_HUMAN Actin-binding protein WASF2 OS=Homo sapiens OX=9606 GN=WASF2 PE=1 SV=3	1	9.44568e-06	112.74	94.65	108.86	S	308	182610000	0	25435000	0	0	15605000	24022000	0	42309000	27742000	0	16775000	30722000				0.999934	7.43124e-05	99.048	0.999996	0.00612497	81.077				1	1.30182e-05	108.86	1	2.48233e-05	101.07				0.999974	0.000197411	94.028	1	9.44568e-06	112.74				0.998496	0.00976166	58.435	0.999999	0.000324676	88.838	2	SVVSPSHPPPAPPLGSPPGPKPGFAPPPAPP	RS(0.077)S(0.051)VVS(0.794)PS(0.077)HPPPAPPLGS(1)PPGPK	18	3	0.42559	6008	RSSVVSPSHPPPAPPLGSPPGPK
13912	Q9Y6X9-2;Q9Y6X9	715;777	Q9Y6X9-2	Q9Y6X9-2	MORC family CW-type zinc finger protein 2	MORC2	sp|Q9Y6X9-2|MORC2_HUMAN Isoform 2 of ATPase MORC2 OS=Homo sapiens OX=9606 GN=MORC2;sp|Q9Y6X9|MORC2_HUMAN ATPase MORC2 OS=Homo sapiens OX=9606 GN=MORC2 PE=1 SV=2	1	2.45869e-115	406.35	367.37	321.63	S	715	2292200000	139820000	140860000	18484000	48210000	81371000	72960000	64270000	79661000	18400000	136010000	49932000	25934000	1	2.45869e-115	406.35	1	1.86713e-42	304.22	1	2.65832e-80	355.49	1	1.3592e-81	373.33	1	4.44983e-54	330.93	1	7.2662e-66	340.38	1	2.79544e-97	389.67	1	4.65832e-80	354.86	1	3.48651e-26	261.65	1	7.59548e-97	380.02	0.997989	1.9799e-17	222.5	1	9.99275e-81	367.23	1;2	GRFVVKEEKKDSNELSDSAGEEDSADLKRAQ	DSNELS(1)DS(1)AGEEDSADLK	6	2	-0.466	6009	DSNELSDSAGEEDSADLK, KDSNELSDSAGEEDSADLK
13913	Q9Y6X9-2;Q9Y6X9	717;779	Q9Y6X9-2	Q9Y6X9-2	MORC family CW-type zinc finger protein 2	MORC2	sp|Q9Y6X9-2|MORC2_HUMAN Isoform 2 of ATPase MORC2 OS=Homo sapiens OX=9606 GN=MORC2;sp|Q9Y6X9|MORC2_HUMAN ATPase MORC2 OS=Homo sapiens OX=9606 GN=MORC2 PE=1 SV=2	1	2.45869e-115	406.35	367.37	354.86	S	717	2160100000	105310000	115990000	50658000	48210000	83507000	23838000	64270000	108520000	18400000	73072000	11296000	25934000	1	2.45869e-115	406.35	1	1.86713e-42	304.22	1	2.65832e-80	355.49	1	1.3592e-81	373.33	1	4.44983e-54	330.93	0.999998	7.2662e-66	340.38	1	2.79544e-97	389.67	1	4.65832e-80	354.86	0.999988	3.48651e-26	261.65	1	7.59548e-97	380.02	0.985011	0.0156417	59.182	1	9.99275e-81	367.23	1;2	FVVKEEKKDSNELSDSAGEEDSADLKRAQKD	DSNELS(1)DS(1)AGEEDSADLK	8	2	0.031742	6009	DSNELSDSAGEEDSADLK, KDSNELSDSAGEEDSADLK
13914	Q9Y6X9-2;Q9Y6X9	677;739	Q9Y6X9-2	Q9Y6X9-2	MORC family CW-type zinc finger protein 2	MORC2	sp|Q9Y6X9-2|MORC2_HUMAN Isoform 2 of ATPase MORC2 OS=Homo sapiens OX=9606 GN=MORC2;sp|Q9Y6X9|MORC2_HUMAN ATPase MORC2 OS=Homo sapiens OX=9606 GN=MORC2 PE=1 SV=2	1	5.946e-07	152.52	136.63	103.26	S	677	29098000	0	0	0	0	0	0	0	0	0	29098000	0	0																												1	5.946e-07	152.52							2	ESPIKLSPATPSRKRSVAVSDEEEVEEEAER	S(1)VAVS(1)DEEEVEEEAERRK	1	3	-1.7423	6009	KRSVAVSDEEEVEEEAER, SVAVSDEEEVEEEAERRK
13915	Q9Y6X9-2;Q9Y6X9	681;743	Q9Y6X9-2	Q9Y6X9-2	MORC family CW-type zinc finger protein 2	MORC2	sp|Q9Y6X9-2|MORC2_HUMAN Isoform 2 of ATPase MORC2 OS=Homo sapiens OX=9606 GN=MORC2;sp|Q9Y6X9|MORC2_HUMAN ATPase MORC2 OS=Homo sapiens OX=9606 GN=MORC2 PE=1 SV=2	1	5.946e-07	152.52	136.63	103.26	S	681	29098000	0	0	0	0	0	0	0	0	0	29098000	0	0																												1	5.946e-07	152.52							2	KLSPATPSRKRSVAVSDEEEVEEEAERRKER	S(1)VAVS(1)DEEEVEEEAERRK	5	3	-1.7423	6009	KRSVAVSDEEEVEEEAER, SVAVSDEEEVEEEAERRK
13916	Q9Y6X9-2;Q9Y6X9	553;615	Q9Y6X9-2	Q9Y6X9-2	MORC family CW-type zinc finger protein 2	MORC2	sp|Q9Y6X9-2|MORC2_HUMAN Isoform 2 of ATPase MORC2 OS=Homo sapiens OX=9606 GN=MORC2;sp|Q9Y6X9|MORC2_HUMAN ATPase MORC2 OS=Homo sapiens OX=9606 GN=MORC2 PE=1 SV=2	1	0.00178283	119.68	82.336	81.525	S	553	731220000	106050000	49313000	97230000	62006000	34804000	53874000	33682000	52349000	4229400	136360000	64444000	36874000	1	0.00178283	108.43	1	0.00703647	79.489	1	0.00211972	99.688	1	0.00178537	109.66	1	0.0143589	70.399	1	0.00209156	99.815	1	0.00250045	97.965	1	0.00731105	79.148	1	0.00619288	81.263	1	0.00180216	119.68	1	0.00258893	97.565	1	0.0182763	65.535	1	RPSTEEPVRRPQRPRSPPLPAVIRNAPSRPP	S(1)PPLPAVIR	1	2	0.14102	6009	SPPLPAVIR
13917	Q9Y6Y0	322	Q9Y6Y0	Q9Y6Y0	Influenza virus NS1A-binding protein	IVNS1ABP	sp|Q9Y6Y0|NS1BP_HUMAN Influenza virus NS1A-binding protein OS=Homo sapiens OX=9606 GN=IVNS1ABP PE=1 SV=3	1	7.03856e-06	181.87	111.78	180.11	S	322	87019000	0	17730000	7136100	0	25252000	17857000	0	8089600	0	0	0	10955000				1	7.03856e-06	181.87	1	0.00172092	109.48				1	0.000220011	148.82	1	5.57351e-05	162.7				1	1.00529e-05	180.11										1	0.000368239	140.6	2	VLDGIFCVIFLHGRNSPQSSPTSTPKLSKSL	NS(1)PQSS(0.958)PT(0.042)STPK	2	2	-0.069189	6010	NSPQSSPTSTPK
13918	Q9Y6Y0	326	Q9Y6Y0	Q9Y6Y0	Influenza virus NS1A-binding protein	IVNS1ABP	sp|Q9Y6Y0|NS1BP_HUMAN Influenza virus NS1A-binding protein OS=Homo sapiens OX=9606 GN=IVNS1ABP PE=1 SV=3	0.957917	7.03856e-06	181.87	111.78	180.11	S	326	76065000	0	17730000	7136100	0	25252000	17857000	0	8089600	0	0	0	0				0.895073	7.03856e-06	181.87	0.768419	0.00172092	109.48				0.915712	0.000220011	148.82	0.603875	5.57351e-05	162.7				0.957917	1.00529e-05	180.11										0.489185	0.000368239	140.6	2	IFCVIFLHGRNSPQSSPTSTPKLSKSLSFEM	NS(1)PQSS(0.958)PT(0.042)STPK	6	2	-0.069189	6010	NSPQSSPTSTPK
13919	Q9Y6Y0	338	Q9Y6Y0	Q9Y6Y0	Influenza virus NS1A-binding protein	IVNS1ABP	sp|Q9Y6Y0|NS1BP_HUMAN Influenza virus NS1A-binding protein OS=Homo sapiens OX=9606 GN=IVNS1ABP PE=1 SV=3	1	6.9428e-51	312.49	257.29	312.49	S	338	501310000	49697000	24179000	0	90155000	49005000	0	0	0	0	48940000	0	0	0.999999	2.72163e-21	260.29	0.976382	0.0412579	58.589				1	6.9428e-51	312.49	0.999557	3.86269e-06	169.15													0.999999	5.08292e-30	288.06	0.999975	1.01305e-06	182.61	0.988258	0.00430887	78.673	1	PQSSPTSTPKLSKSLSFEMQQDELIEKPMSP	SLS(1)FEMQQDELIEK	3	2	-1.1122	6010	SLSFEMQQDELIEK
13920	R4GMX3;P35226;Q5T8Z2	394;251;156	R4GMX3	R4GMX3	Polycomb complex protein BMI-1	COMMD3-BMI1;BMI1	tr|R4GMX3|R4GMX3_HUMAN Polycomb complex protein BMI-1 OS=Homo sapiens OX=9606 GN=COMMD3-BMI1 PE=4 SV=1;sp|P35226|BMI1_HUMAN Polycomb complex protein BMI-1 OS=Homo sapiens OX=9606 GN=BMI1 PE=1 SV=2;tr|Q5T8Z2|Q5T8Z2_HUMAN Polycomb complex protein BMI-1 (Frag	0.998565	1.14067e-79	360.81	330.35	360.81	S	394	199240000	0	60571000	21269000	0	23528000	11652000	0	43131000	0	0	15399000	23685000				0.99211	8.02039e-40	292.34	0.859214	6.06811e-40	292.19				0.967297	1.53395e-23	266.68	0.967414	7.04798e-18	245.67				0.998565	1.14067e-79	360.81	0						0.959068	7.44651e-24	267.6	0.992506	9.12291e-41	308.42	1;2	ISHQRDGLTNAGELESDSGSDKANSPAGGIP	DGLTNAGELES(0.999)DS(0.001)GSDK	11	2	0.026197	6012	DGLTNAGELESDSGSDK
13921	R4GMX3;P35226;Q5T8Z2	396;253;158	R4GMX3	R4GMX3	Polycomb complex protein BMI-1	COMMD3-BMI1;BMI1	tr|R4GMX3|R4GMX3_HUMAN Polycomb complex protein BMI-1 OS=Homo sapiens OX=9606 GN=COMMD3-BMI1 PE=4 SV=1;sp|P35226|BMI1_HUMAN Polycomb complex protein BMI-1 OS=Homo sapiens OX=9606 GN=BMI1 PE=1 SV=2;tr|Q5T8Z2|Q5T8Z2_HUMAN Polycomb complex protein BMI-1 (Frag	0.781073	8.02039e-40	292.34	272.95	292.34	S	396	41622000	0	20703000	0	0	20919000	0	0	0	0	0	0	0				0.781073	8.02039e-40	292.34	0						0.734914	1.53395e-23	266.68	0.495576	5.33683e-10	165.7				0.497726	2.12372e-08	166.21	0.493567	4.12207e-05	131.08				0			0			1;2	HQRDGLTNAGELESDSGSDKANSPAGGIPST	DGLTNAGELES(0.992)DS(0.781)GS(0.227)DK	13	2	-0.5074	6012	DGLTNAGELESDSGSDK
13924	R4GMX3;P35226	459;316	R4GMX3	R4GMX3	Polycomb complex protein BMI-1	COMMD3-BMI1;BMI1	tr|R4GMX3|R4GMX3_HUMAN Polycomb complex protein BMI-1 OS=Homo sapiens OX=9606 GN=COMMD3-BMI1 PE=4 SV=1;sp|P35226|BMI1_HUMAN Polycomb complex protein BMI-1 OS=Homo sapiens OX=9606 GN=BMI1 PE=1 SV=2	0.947377	2.37733e-05	165.86	146.77	135.24	S	459	73693000	0	0	0	0	0	0	0	0	0	73693000	0	0																												0.947377	2.37733e-05	165.86							1	SGNHQSSFANRPRKSSVNGSSATSSG_____	KS(0.047)S(0.947)VNGS(0.006)SATSSG	3	2	2.8997	6012	KSSVNGSSATSSG
14064	V9GYT7	63	V9GYT7	V9GYT7		PSIP1	tr|V9GYT7|V9GYT7_HUMAN PC4 and SRSF1 interacting protein 1 (Fragment) OS=Homo sapiens OX=9606 GN=PSIP1 PE=1 SV=1	1	3.04209e-40	307.46	279.18	232.95	S	63	2397800000	20026000	359570000	257410000	0	236570000	145870000	0	195580000	149580000	18840000	199090000	220310000	1	0.00123218	98.175	1	1.07654e-39	297.76	0.999999	3.04209e-40	307.46				1	3.7136e-30	275.37	0.999986	1.3574e-05	131.09				1	6.63782e-10	187.75	0.999967	1.33269e-06	133.54	1	6.49631e-06	160	0.999995	1.35082e-16	228.32	0.999996	8.32554e-11	197.14	1;2	RIQVEQTRDEDLDTDSLD_____________	IQVEQTRDEDLDT(1)DS(1)LD	15	2	-0.40549	6186	IQVEQTRDEDLDTDSLD, RIQVEQTRDEDLDTDSLD
14066	X6RM00;Q8IUD2-4;Q8IUD2-2;X6RLX0;Q8IUD2;G8JLD3;Q8IUD2-3;Q8IUD2-5;A0A8J9C065;K7EKH8;K7EIZ7	37;37;37;37;37;37;37;37;37;37;37	X6RM00	X6RM00	ELKS/Rab6-interacting/CAST family member 1	ERC1	tr|X6RM00|X6RM00_HUMAN ELKS/RAB6-interacting/CAST family member 1 OS=Homo sapiens OX=9606 GN=ERC1 PE=1 SV=1;sp|Q8IUD2-4|RB6I2_HUMAN Isoform 4 of ELKS/Rab6-interacting/CAST family member 1 OS=Homo sapiens OX=9606 GN=ERC1;sp|Q8IUD2-2|RB6I2_HUMAN Isoform 2 of	0.999788	2.87447e-66	344.39	315.68	264.84	S	37	1656600000	0	0	4146200	0	0	22311000	74426000	45408000	37498000	308560000	41456000	45978000	0.998059	2.12735e-26	265.63	0.468828	0.00240373	82.627	0.520742	5.50299e-05	110.85	0.956957	8.95201e-21	241.2	0.489251	1.70897e-06	145.08	0.946453	1.889e-05	135.91	0.998014	2.30566e-42	296.07	0.999024	3.03395e-17	219.96	0.879171	1.21695e-06	158.78	0.999788	2.87447e-66	344.39	0.996673	7.61251e-26	256.22	0.993681	1.02848e-33	284.12	1	PRLPRSPRLGHRRTNSTGGSSGSSVGGGSGK	TNS(1)TGGSSGSSVGGGSGK	3	2	-0.60009	6188	RTNSTGGSSGSSVGGGSGK, TNSTGGSSGSSVGGGSGK
14067	X6RM00;Q8IUD2-4;Q8IUD2-2;Q8IUD2-5;K7EPD6	965;937;981;709;274	X6RM00	X6RM00	ELKS/Rab6-interacting/CAST family member 1	ERC1	tr|X6RM00|X6RM00_HUMAN ELKS/RAB6-interacting/CAST family member 1 OS=Homo sapiens OX=9606 GN=ERC1 PE=1 SV=1;sp|Q8IUD2-4|RB6I2_HUMAN Isoform 4 of ELKS/Rab6-interacting/CAST family member 1 OS=Homo sapiens OX=9606 GN=ERC1;sp|Q8IUD2-2|RB6I2_HUMAN Isoform 2 of	0.999777	8.48824e-27	236.94	213.15	185.72	S	965	418100000	109510000	43768000	17698000	43994000	0	18498000	36032000	0	30690000	75984000	17621000	24305000	0.996617	1.15566e-19	222.46	0.875074	4.16829e-07	134.66	0.995155	9.47092e-08	153.06	0.999777	1.11466e-13	196.55				0.887073	0.00679848	64.633	0.985416	3.87582e-08	159.81				0.986673	1.07384e-05	112.35	0.999233	8.48824e-27	236.94	0.92725	0.00475601	69.77	0.996189	7.51071e-08	155.42	1	DHFKSSHSNQTNHKPSPDQDEEEGIWA____	SSHSNQTNHKPS(1)PDQDEEEGIWA	12	3	-0.62268	6188	SSHSNQTNHKPSPDQDEEEGIWA
14069	X6RM00;Q8IUD2-4;Q8IUD2-2;X6RLX0;Q8IUD2;G8JLD3;Q8IUD2-3;Q8IUD2-5;A0A8J9C065;K7EKH8;K7EIZ7	17;17;17;17;17;17;17;17;17;17;17	X6RM00	X6RM00	ELKS/Rab6-interacting/CAST family member 1	ERC1	tr|X6RM00|X6RM00_HUMAN ELKS/RAB6-interacting/CAST family member 1 OS=Homo sapiens OX=9606 GN=ERC1 PE=1 SV=1;sp|Q8IUD2-4|RB6I2_HUMAN Isoform 4 of ELKS/Rab6-interacting/CAST family member 1 OS=Homo sapiens OX=9606 GN=ERC1;sp|Q8IUD2-2|RB6I2_HUMAN Isoform 2 of	0.999989	0.000435629	146.58	114.42	108.77	S	17	678160000	0	12213000	31139000	0	17897000	18438000	0	49840000	65935000	0	82249000	116430000				0.968094	0.00179216	105.53	0.935638	0.00218145	100.04				0.966182	0.00194298	103.13	0.867478	0.000627485	126.63				0.930196	0.00246789	99.711	0.993832	0.000693329	108.77				0.999989	0.000435629	146.58	0.998556	0.000549053	142.55	1;2	YGSARSVGKVEPSSQSPGRSPRLPRSPRLGH	VEPSSQS(1)PGR	7	2	-3.3533	6188	VEPSSQSPGR, VEPSSQSPGRSPR
14070	X6RM00;Q8IUD2-4;Q8IUD2-2;X6RLX0;Q8IUD2;G8JLD3;Q8IUD2-3;Q8IUD2-5;A0A8J9C065;K7EKH8;K7EIZ7	21;21;21;21;21;21;21;21;21;21;21	X6RM00	X6RM00	ELKS/Rab6-interacting/CAST family member 1	ERC1	tr|X6RM00|X6RM00_HUMAN ELKS/RAB6-interacting/CAST family member 1 OS=Homo sapiens OX=9606 GN=ERC1 PE=1 SV=1;sp|Q8IUD2-4|RB6I2_HUMAN Isoform 4 of ELKS/Rab6-interacting/CAST family member 1 OS=Homo sapiens OX=9606 GN=ERC1;sp|Q8IUD2-2|RB6I2_HUMAN Isoform 2 of	1	0.000435629	146.58	114.42	130.08	S	21	538010000	0	34171000	29859000	0	13439000	12991000	0	66933000	36659000	0	68481000	47719000				0.99981	0.00179216	105.53	0.99995	0.00196099	100.04				0.999852	0.00194298	103.13	0.999979	0.000627485	126.63				0.999987	0.000862994	101.42	0.999302	0.00158822	108.77				1	0.000435629	146.58	0.999981	0.00163651	108	1;2	RSVGKVEPSSQSPGRSPRLPRSPRLGHRRTN	VEPSS(0.001)QS(0.999)PGRS(1)PR	11	2	0.62674	6188	VEPSSQSPGRSPR
14071	E5RIU6;A0A024QZP7;P06493;P06493-2;Q00526;G3V317;G3V5T9;P24941-2;P24941;E7ESI2	14;14;14;14;14;14;14;14;14;14	E5RIU6;G3V5T9	G3V5T9	Cyclin-dependent kinase 1;Cyclin-dependent kinase 3;Cyclin-dependent kinase 2	CDK1;CDC2;CDK3;CDK2	tr|E5RIU6|E5RIU6_HUMAN Cyclin dependent kinase 1 (Fragment) OS=Homo sapiens OX=9606 GN=CDK1 PE=1 SV=2;tr|A0A024QZP7|A0A024QZP7_HUMAN Cyclin dependent kinase 1 OS=Homo sapiens OX=9606 GN=CDK1 PE=1 SV=1;sp|P06493|CDK1_HUMAN Cyclin-dependent kinase 1 OS=Homo	1	1.09133e-15	228.74	106.19	228.74	T	14	753570000	0	0	0	0	0	0	265580000	0	0	421810000	31420000	34754000																			1	1.09133e-15	228.74							1	1.09133e-15	228.74	1	2.3718e-05	169.98	1	0.00029545	144.28	2	__MEDYTKIEKIGEGTYGVVYKGRHKTTGQV;__MENFQKVEKIGEGTYGVVYKARNKLTGEV	IGEGT(1)Y(1)GVVYK	5	2	-0.74056	0;1703	IGEGTYGVVYK
14073	A0A087WT18;Q96A73-2;Q96A73	94;156;175	A0A087WT18	A0A087WT18	Putative monooxygenase p33MONOX	KIAA1191	tr|A0A087WT18|A0A087WT18_HUMAN Putative monooxygenase p33MONOX OS=Homo sapiens OX=9606 GN=KIAA1191 PE=1 SV=1;sp|Q96A73-2|P33MX_HUMAN Isoform 2 of Putative monooxygenase p33MONOX OS=Homo sapiens OX=9606 GN=KIAA1191;sp|Q96A73|P33MX_HUMAN Putative monooxygena	0.990011	2.70983e-09	179.75	155.92	179.75	T	94	10654000	0	0	0	0	0	0	10654000	0	0	0	0	0				0			0						0			0			0.990011	2.70983e-09	179.75							0						0			3	GEVTKEERQPASAQSTPSTTPHSSPKQRPRG	QPASAQS(0.001)T(0.99)PS(0.012)T(0.02)T(0.977)PHS(0.543)S(0.457)PK	8	2	0.65405	16	QPASAQSTPSTTPHSSPK
14074	A0A087WT18;Q96A73-2;Q96A73	98;160;179	A0A087WT18	A0A087WT18	Putative monooxygenase p33MONOX	KIAA1191	tr|A0A087WT18|A0A087WT18_HUMAN Putative monooxygenase p33MONOX OS=Homo sapiens OX=9606 GN=KIAA1191 PE=1 SV=1;sp|Q96A73-2|P33MX_HUMAN Isoform 2 of Putative monooxygenase p33MONOX OS=Homo sapiens OX=9606 GN=KIAA1191;sp|Q96A73|P33MX_HUMAN Putative monooxygena	0.993809	3.04877e-26	266.88	231.79	185.3	T	98	385820000	19514000	34987000	11916000	0	22174000	21574000	77616000	26941000	16502000	34386000	24509000	15037000	0.778948	0.000134417	111.53	0.993809	4.65814e-13	185.3	0.859016	0.000958451	96.632				0.752108	1.86232e-05	135.3	0.864781	0.00142418	93.712	0.977401	3.04877e-26	266.88	0.856138	8.03768e-05	118.04	0.918349	1.56065e-05	136.77	0.959024	1.7145e-06	147.17	0.735488	1.35973e-06	151.89	0.799143	0.00207496	89.631	2;3	KEERQPASAQSTPSTTPHSSPKQRPRGWFTS	QPASAQSTPST(0.006)T(0.994)PHS(0.312)S(0.688)PK	12	3	0.68894	16	EERQPASAQSTPSTTPHSSPK, QPASAQSTPSTTPHSSPK
14076	A0A087WTJ9;Q8IWV7-2;Q8IWV7;H3BS20;H3BNQ6	21;21;21;21;21	A0A087WTJ9	A0A087WTJ9	E3 ubiquitin-protein ligase UBR1	UBR1	tr|A0A087WTJ9|A0A087WTJ9_HUMAN E3 ubiquitin-protein ligase OS=Homo sapiens OX=9606 GN=UBR1 PE=1 SV=1;sp|Q8IWV7-2|UBR1_HUMAN Isoform 2 of E3 ubiquitin-protein ligase UBR1 OS=Homo sapiens OX=9606 GN=UBR1;sp|Q8IWV7|UBR1_HUMAN E3 ubiquitin-protein ligase UBR1	1	2.86284e-09	221.91	198.17	178.84	T	21	255750000	17542000	32423000	34831000	13723000	0	0	0	25008000	9483000	26091000	48902000	47751000	1	0.00138816	150.12	1	0.000187829	170.56	1	8.82412e-05	178.84	1	8.8365e-06	189.09										1	0.000153141	173.44	1	0.000193165	170.11	1	0.000374163	173.25	1	2.86284e-09	221.91	1	7.14055e-06	192.39	1	AGGTERMEISAELPQTPQRLASWWDQQVDFY	MEISAELPQT(1)PQR	10	2	-0.90759	22	MEISAELPQTPQR
14078	A0A087X287;A0A087WU73;A0A494BZX7;W0Z7M9;B0QY83;A0A499FIJ6;Q969V6	448;398;547;482;497;547;447	A0A087X287	A0A087X287	MKL/myocardin-like protein 1	MKL1;mkl1	tr|A0A087X287|A0A087X287_HUMAN Myocardin related transcription factor A OS=Homo sapiens OX=9606 GN=MRTFA PE=1 SV=1;tr|A0A087WU73|A0A087WU73_HUMAN Myocardin related transcription factor A OS=Homo sapiens OX=9606 GN=MRTFA PE=1 SV=1;tr|A0A494BZX7|A0A494BZX7_H	0.876242	1.2156e-05	135.04	114.3	135.04	T	448	19149000	0	0	0	0	0	0	19149000	0	0	0	0	0	0.442379	0.00092648	119.97																0.876242	1.2156e-05	135.04				0			0										VVATVASSGVVKFGSTGSTPPVSPTPSERSL	FGS(0.107)T(0.876)GS(0.014)T(0.003)PPVS(0.995)PT(0.085)PS(0.92)ER	4	2	-0.44549	28	FGSTGSTPPVSPTPSER
14079	A0A087X287;A0A087WU73;A0A494BZX7;W0Z7M9;B0QY83;A0A499FIJ6;Q969V6	451;401;550;485;500;550;450	A0A087X287	A0A087X287	MKL/myocardin-like protein 1	MKL1;mkl1	tr|A0A087X287|A0A087X287_HUMAN Myocardin related transcription factor A OS=Homo sapiens OX=9606 GN=MRTFA PE=1 SV=1;tr|A0A087WU73|A0A087WU73_HUMAN Myocardin related transcription factor A OS=Homo sapiens OX=9606 GN=MRTFA PE=1 SV=1;tr|A0A494BZX7|A0A494BZX7_H	0.999599	1.51754e-79	366.05	347.31	324.74	T	451	2872600000	190430000	402310000	204590000	124640000	272340000	304910000	220840000	340510000	193890000	127530000	244840000	245720000	0.996864	2.95164e-64	337.95	0.99643	1.37681e-64	346.13	0.966401	1.3027e-39	292.45	0.987571	2.95164e-64	337.95	0.983079	1.13106e-39	294.93	0.996333	1.92459e-64	343.29	0.999599	2.29067e-51	324.74	0.998935	1.51754e-79	366.05	0.995949	7.43998e-40	300.53	0.994234	3.29885e-30	275.04	0.998788	4.00122e-51	319.11	0.995428	1.40803e-39	290.92	2;3	TVASSGVVKFGSTGSTPPVSPTPSERSLLST	FGSTGST(1)PPVS(1)PTPSER	7	2	-0.70442	28	FGSTGSTPPVSPTPSER
14080	A0A087WUJ4;Q92618	321;930	A0A087WUJ4	A0A087WUJ4	Zinc finger protein 516	ZNF516	tr|A0A087WUJ4|A0A087WUJ4_HUMAN Zinc finger protein 516 (Fragment) OS=Homo sapiens OX=9606 GN=ZNF516 PE=1 SV=1;sp|Q92618|ZN516_HUMAN Zinc finger protein 516 OS=Homo sapiens OX=9606 GN=ZNF516 PE=1 SV=1	0.999373	0.00994949	107.09	93.323	103.43	T	321	7800200	0	0	0	0	0	3314600	0	0	4485600	0	0	0																0.999015	0.00994949	107.09							0.999373	0.0111435	103.43										1	KPVPAPGGGGFSRSATPTPTVIARAGAQPSA	SAT(0.999)PTPTVIAR	3	2	-0.050205	33	SATPTPTVIAR
14082	A0A8Q3WM94;A0A8Q3WLB3;A0A087WWA3;Q4R9M9;A0A8Q3WLB2;O60333-2;O60333;O60333-4	1050;1050;1049;1061;1029;1029;1075;1075	A0A8Q3WM94	A0A8Q3WM94	Kinesin-like protein;Kinesin-like protein KIF1B	KIF1B;KIF1Bbeta	tr|A0A8Q3WM94|A0A8Q3WM94_HUMAN Kinesin family member 1B OS=Homo sapiens OX=9606 GN=KIF1B PE=1 SV=1;tr|A0A8Q3WLB3|A0A8Q3WLB3_HUMAN Kinesin family member 1B OS=Homo sapiens OX=9606 GN=KIF1B PE=1 SV=1;tr|A0A087WWA3|A0A087WWA3_HUMAN Kinesin family member 1B OS	0.998812	1.0439e-05	144.18	98.786	144.18	T	1050	16388000	0	0	16388000	0	0	0	0	0	0	0	0	0							0.998812	1.0439e-05	144.18																												1	ELRIVEGQGQSSEVITPPEEISRINDLDLKS	IVEGQGQSSEVIT(0.999)PPEEIS(0.001)R	13	3	-0.25115	48	IVEGQGQSSEVITPPEEISR
14083	A0A494C001;A0A499FJY3;A0A087WWP4;Q96T37-4;Q96T37-2;Q96T37-3;Q96T37	524;524;524;524;568;568;568	A0A494C001	A0A494C001	Putative RNA-binding protein 15	RBM15	tr|A0A494C001|A0A494C001_HUMAN RNA binding motif protein 15 OS=Homo sapiens OX=9606 GN=RBM15 PE=1 SV=2;tr|A0A499FJY3|A0A499FJY3_HUMAN RNA binding motif protein 15 OS=Homo sapiens OX=9606 GN=RBM15 PE=1 SV=1;tr|A0A087WWP4|A0A087WWP4_HUMAN RNA binding motif p	1	0.00573129	95.498	75.973	95.498	T	524	117420000	0	28069000	14379000	0	4921100	2665900	0	0	0	0	24941000	0				0.999992	0.0171028	58.098	0.999991	0.0127004	63.76				0.999983	0.0311208	50.222	0.999997	0.0145687	60.161													1	0.00573129	95.498	0.999997	0.00638012	65.295	1	FGHRAPDPLRGARDRTPPLLYRDRDRDLYPD	DRT(1)PPLLYR	3	2	1.3741	51	DRTPPLLYR
14084	A0A087WY71;Q96CW1-2;Q96CW1;C9JTK4;C9JPV8;E9PFW3;H7C4C3;C9JGT8	155;154;156;154;179;181;156;158	A0A087WY71;C9JGT8	C9JGT8	AP-2 complex subunit mu	AP2M1	tr|A0A087WY71|A0A087WY71_HUMAN AP-2 complex subunit mu OS=Homo sapiens OX=9606 GN=AP2M1 PE=1 SV=1;sp|Q96CW1-2|AP2M1_HUMAN Isoform 2 of AP-2 complex subunit mu OS=Homo sapiens OX=9606 GN=AP2M1;sp|Q96CW1|AP2M1_HUMAN AP-2 complex subunit mu OS=Homo sapiens OX	1	2.92983e-41	294.93	257.98	260.09	T	158	109380000	54301000	0	0	0	0	0	0	0	0	55080000	0	0	0.999998	4.98763e-39	294.93																									1	2.92983e-41	262.54							1	QHQTKEEQSQITSQVTGQIGWRREGIKYRRN;SQHTKEEQSQITSQVTGQIGWRREGIKYRRN	EEQSQITSQVT(1)GQIGWR	11	2	0.9306	66;1289	EEQSQITSQVTGQIGWR, EEQSQITSQVTGQIGWRR
14090	B4DIB3;A0A087X0I6;Q9P0L2;A0A7I2YQC1;A0A7I2V550;Q9P0L2-3;Q9P0L2-2	648;649;648;538;626;626;513	B4DIB3	B4DIB3	Serine/threonine-protein kinase MARK1	MARK1	tr|B4DIB3|B4DIB3_HUMAN non-specific serine/threonine protein kinase OS=Homo sapiens OX=9606 GN=MARK1 PE=1 SV=1;tr|A0A087X0I6|A0A087X0I6_HUMAN non-specific serine/threonine protein kinase OS=Homo sapiens OX=9606 GN=MARK1 PE=1 SV=1;sp|Q9P0L2|MARK1_HUMAN Seri	0.91726	0.00688978	135.13	57.775	126.17	T	648	154110000	0	0	0	97500000	0	0	0	0	19950000	0	20239000	0	0.439966	0.0127231	113.52	0.469258	0.0241015	100.07				0.91726	0.00821084	126.17	0.486943	0.0167894	104.49	0.488934	0.00688978	135.13	0.489093	0.0349706	97.86	0.482325	0.0143281	109.96	0.677466	0.0111251	117.07	0.486023	0.00848287	124.33	0.688563	0.0129805	112.95	0.488463	0.0147983	108.91	1	SPSHETGAFAHARRGTSTGIISKITSKFVRR	RGT(0.917)S(0.041)T(0.041)GIISK	3	2	0.84629	82	RGTSTGIISK
14092	B4DIB3;A0A087X0I6;Q9P0L2;A0A7I2YQC1;A0A7I2V550;Q9P0L2-3;Q9P0L2-2	613;614;613;503;591;591;478	B4DIB3	B4DIB3	Serine/threonine-protein kinase MARK1	MARK1	tr|B4DIB3|B4DIB3_HUMAN non-specific serine/threonine protein kinase OS=Homo sapiens OX=9606 GN=MARK1 PE=1 SV=1;tr|A0A087X0I6|A0A087X0I6_HUMAN non-specific serine/threonine protein kinase OS=Homo sapiens OX=9606 GN=MARK1 PE=1 SV=1;sp|Q9P0L2|MARK1_HUMAN Seri	0.938867	0.00919656	144.77	91.679	60.305	T	613	188820000	32819000	0	0	45989000	0	0	0	0	0	0	0	0	0.5	0.0139032	55.064							0.938867	0.00919656	144.77																									1	TPDRTRFPRGSSSRSTFHGEQLRERRSVAYN	S(0.061)T(0.939)FHGEQLR	2	3	-0.45238	82	STFHGEQLR, STFHGEQLRER
14093	A0A087X0M8;O00533;O00533-2;H7C0J0	1095;1132;1148;282	A0A087X0M8	A0A087X0M8	Neural cell adhesion molecule L1-like protein;Processed neural cell adhesion molecule L1-like protein	CHL1	tr|A0A087X0M8|A0A087X0M8_HUMAN Cell adhesion molecule L1 like OS=Homo sapiens OX=9606 GN=CHL1 PE=1 SV=1;sp|O00533|NCHL1_HUMAN Neural cell adhesion molecule L1-like protein OS=Homo sapiens OX=9606 GN=CHL1 PE=1 SV=4;sp|O00533-2|NCHL1_HUMAN Isoform 2 of Neura	1	1.82327e-81	337.91	320.69	306.27	T	1095	217000000	35238000	0	0	73961000	0	0	0	0	0	0	0	0	1	1.71862e-71	331.68							1	1.82327e-81	337.91																0			0						3	EDLHPDPEIQSVKDETFGEYSDSDEKPLKGS	EKEDLHPDPEIQS(1)VKDET(1)FGEYS(0.862)DS(0.138)DEK	18	4	-0.35937	85	EKEDLHPDPEIQSVKDETFGEYSDSDEK
14094	A0A0D9SGH2;A0A5F9ZH95;A0A087X0N0;A0A0D9SFL5;C9JC32;A0A5F9ZI06;Q9UPV9-3;Q9UPV9-2;Q9UPV9;H7C3T3	435;435;465;435;481;567;465;481;539;257	A0A0D9SGH2	A0A0D9SGH2	Trafficking kinesin-binding protein 1	TRAK1	tr|A0A0D9SGH2|A0A0D9SGH2_HUMAN Trafficking kinesin protein 1 OS=Homo sapiens OX=9606 GN=TRAK1 PE=1 SV=1;tr|A0A5F9ZH95|A0A5F9ZH95_HUMAN Trafficking kinesin protein 1 OS=Homo sapiens OX=9606 GN=TRAK1 PE=1 SV=1;tr|A0A087X0N0|A0A087X0N0_HUMAN Trafficking kines	0.99029	2.60657e-09	171.87	148.21	171.87	T	435	36817000	0	36817000	0	0	0	0	0	0	0	0	0	0				0.99029	2.60657e-09	171.87																															2	LQELAEKGELRSGSLTPTESIMSLGTHSRFS	GELRS(0.44)GS(0.561)LT(0.99)PT(0.009)ESIMSLGTHSR	9	3	1.6664	86	GELRSGSLTPTESIMSLGTHSR
14095	A0A087X0N3;Q96MY1	624;380	A0A087X0N3;Q96MY1	Q96MY1	Nucleolar protein 4-like	NOL4L	tr|A0A087X0N3|A0A087X0N3_HUMAN Nucleolar protein 4 like OS=Homo sapiens OX=9606 GN=NOL4L PE=1 SV=1;sp|Q96MY1|NOL4L_HUMAN Nucleolar protein 4-like OS=Homo sapiens OX=9606 GN=NOL4L PE=1 SV=2	0.824386	5.7804e-49	263.55	243.97	195	T	380	78290000	0	0	78290000	0	0	0	0	0	0	0	0	0							0.824386	5.7804e-49	263.55																												1	PTDLSMKGGASTTSTTPTPTPSSTSTSRPVP	GGASTT(0.001)S(0.004)T(0.169)T(0.824)PT(0.001)PTPSSTSTSRPVPTAQLSPTEISAVR	9	3	3.2801	87;4979	GGASTTSTTPTPTPSSTSTSRPVPTAQLSPTEISAVR
14096	A0A087X0N3;Q96MY1	626;382	A0A087X0N3;Q96MY1	Q96MY1	Nucleolar protein 4-like	NOL4L	tr|A0A087X0N3|A0A087X0N3_HUMAN Nucleolar protein 4 like OS=Homo sapiens OX=9606 GN=NOL4L PE=1 SV=1;sp|Q96MY1|NOL4L_HUMAN Nucleolar protein 4-like OS=Homo sapiens OX=9606 GN=NOL4L PE=1 SV=2	0.817081	1.33506e-37	227.2	211.99	227.2	T	382	43470000	0	0	0	0	0	0	0	17398000	0	0	26072000	0																						0.817081	1.33506e-37	227.2							0.570593	2.81518e-27	185.31				1	DLSMKGGASTTSTTPTPTPSSTSTSRPVPTA	GGASTTST(0.007)T(0.126)PT(0.817)PT(0.024)PS(0.02)S(0.005)T(0.001)STSRPVPTAQLSPTEISAVR	11	3	2.3464	87;4979	GGASTTSTTPTPTPSSTSTSRPVPTAQLSPTEISAVR
14098	A0A087X159;P81877-4;P81877-5;P81877-3;P81877;H0Y9V4	341;303;311;313;333;247	A0A087X159	A0A087X159	Single-stranded DNA-binding protein 2	SSBP2	tr|A0A087X159|A0A087X159_HUMAN Single stranded DNA binding protein 2 OS=Homo sapiens OX=9606 GN=SSBP2 PE=1 SV=1;sp|P81877-4|SSBP2_HUMAN Isoform 4 of Single-stranded DNA-binding protein 2 OS=Homo sapiens OX=9606 GN=SSBP2;sp|P81877-5|SSBP2_HUMAN Isoform 5 of	0.99999	1.1921e-12	217.21	184.47	217.21	T	341	22727000	0	0	0	0	0	0	22727000	0	0	0	0	0	0															0			0.99999	1.1921e-12	217.21							0						0			2	SKNSPNNMSLSNQPGTPRDDGEMGGNFLNPF	NS(1)PNNMSLSNQPGT(1)PR	14	2	1.0333	92	NSPNNMSLSNQPGTPR
14100	A0A096LP25;Q2M2I8-2;A0A096LNZ0;A0A096LP60;Q2M2I8	673;673;21;15;673	A0A096LP25;Q2M2I8	Q2M2I8	AP2-associated protein kinase 1	AAK1	tr|A0A096LP25|A0A096LP25_HUMAN AP2 associated kinase 1 OS=Homo sapiens OX=9606 GN=AAK1 PE=1 SV=2;sp|Q2M2I8-2|AAK1_HUMAN Isoform 2 of AP2-associated protein kinase 1 OS=Homo sapiens OX=9606 GN=AAK1;tr|A0A096LNZ0|A0A096LNZ0_HUMAN AP2 associated kinase 1 (Fra	0.981134	0.00118569	121.56	110.49	121.56	T	673	514000000	96844000	11991000	0	51344000	6721300	0	81566000	31663000	0	190360000	0	43505000	0.91342	0.00147094	117.7	0.935208	0.00164573	115.34	0			0.62957	0.0018013	113.24	0.770031	0.00204443	109.95				0.910231	0.00581014	95.417	0.981134	0.00118569	121.56				0.906066	0.00147094	117.7				0.576522	0.0135234	100.55	1;2;3	AAAAEASLNKSKSATTTPSGSPRTSQQNVYN	SAT(0.001)T(0.981)T(0.018)PS(0.115)GS(0.885)PR	4	2	0.79125	105;4001	SATTTPSGSPR, SKSATTTPSGSPR
14101	A0A096LP25;Q2M2I8-2;A0A096LNZ0;A0A096LP60;Q2M2I8	674;674;22;16;674	A0A096LP25;Q2M2I8	Q2M2I8	AP2-associated protein kinase 1	AAK1	tr|A0A096LP25|A0A096LP25_HUMAN AP2 associated kinase 1 OS=Homo sapiens OX=9606 GN=AAK1 PE=1 SV=2;sp|Q2M2I8-2|AAK1_HUMAN Isoform 2 of AP2-associated protein kinase 1 OS=Homo sapiens OX=9606 GN=AAK1;tr|A0A096LNZ0|A0A096LNZ0_HUMAN AP2 associated kinase 1 (Fra	0.999906	6.50055e-29	271.27	234.83	271.27	T	674	989350000	0	36858000	18802000	8716900	33018000	21250000	110800000	8003200	24132000	31633000	22195000	6991900	0.99486	1.22212e-20	253.09	0.997713	0.00878457	110.66	0.852408	0.0113309	85.081	0.989215	2.91935e-14	238.08	0.997072	0.00413349	125.47	0.860001	0.00727529	115.29	0.998905	1.46207e-14	243.17	0.999154	0.00413349	125.47	0.611548	0.0113309	85.081	0.999906	6.50055e-29	271.27	0.765672	0.0044535	97.957	0.536661	0.0305013	93.345	1;2;3	AAAEASLNKSKSATTTPSGSPRTSQQNVYNP	S(0.009)KS(0.991)ATTT(1)PS(0.002)GS(0.998)PR	7	2	0.27455	105;4001	SATTTPSGSPR, SKSATTTPSGSPR
14102	A0A096LP25;Q2M2I8-2;E9PG46;Q2M2I8	620;620;620;620	A0A096LP25;Q2M2I8	Q2M2I8	AP2-associated protein kinase 1	AAK1	tr|A0A096LP25|A0A096LP25_HUMAN AP2 associated kinase 1 OS=Homo sapiens OX=9606 GN=AAK1 PE=1 SV=2;sp|Q2M2I8-2|AAK1_HUMAN Isoform 2 of AP2-associated protein kinase 1 OS=Homo sapiens OX=9606 GN=AAK1;tr|E9PG46|E9PG46_HUMAN AP2 associated kinase 1 OS=Homo sapi	1	6.42512e-07	185.57	121.2	185.57	T	620	18245000000	1801000000	2008900000	1178800000	1297100000	1216000000	1247400000	1527200000	2167800000	1221100000	1640900000	1420400000	1518700000	0.99998	0.000157024	157.5	0.999996	3.72729e-05	166.6	0.999996	8.27266e-05	161.87	0.99995	0.0001339	158.86	0.999987	0.000219731	153.81	0.999971	0.00019292	155.39	0.999976	1.90747e-05	175.88	0.999987	0.000111327	160.18	0.999831	0.000326627	147.52	0.999998	1.16359e-05	179.67	1	6.42512e-07	185.57	0.999978	0.00018104	156.08	2;3	TTPPPAVQGQKVGSLTPPSSPKTQRAGHRRI	VGSLT(1)PPS(0.94)S(0.06)PK	5	2	-0.28377	105;4001	VGSLTPPSSPK
14103	A0A096LP25;Q2M2I8-2;E9PG46;Q2M2I8	606;606;606;606	A0A096LP25;Q2M2I8	Q2M2I8	AP2-associated protein kinase 1	AAK1	tr|A0A096LP25|A0A096LP25_HUMAN AP2 associated kinase 1 OS=Homo sapiens OX=9606 GN=AAK1 PE=1 SV=2;sp|Q2M2I8-2|AAK1_HUMAN Isoform 2 of AP2-associated protein kinase 1 OS=Homo sapiens OX=9606 GN=AAK1;tr|E9PG46|E9PG46_HUMAN AP2 associated kinase 1 OS=Homo sapi	1	2.13505e-09	223.28	170.44	215.34	T	606	1549700000	79661000	177630000	258570000	60213000	111760000	150380000	61042000	140560000	146670000	28341000	176520000	158330000	0.999998	2.13505e-09	223.28	0.999995	0.000156189	173.19	0.999999	5.87228e-06	194.86	0.999994	6.51158e-06	193.62	0.999992	6.83023e-06	193	1	6.37211e-09	215.34	0.999695	0.00858448	119.52	0.999989	2.54935e-06	201.33	0.999994	3.85185e-09	197.68	0.968484	0.0148267	109	0.999996	2.47201e-06	201.48	0.999996	1.23991e-06	203.88	1	PAIQAPVRQQPKVQTTPPPAVQGQKVGSLTP	VQTT(1)PPPAVQGQK	4	2	-0.077078	105;4001	VQTTPPPAVQGQK
14107	A0A0A0MQR4;I3L2J0;A0A7P0T9K5;Q96RK0;I3L373;I3L135;I3L1Q4	1406;2314;2317;1408;90;137;122	A0A0A0MQR4	A0A0A0MQR4	Protein capicua homolog	CIC	tr|A0A0A0MQR4|A0A0A0MQR4_HUMAN Capicua transcriptional repressor OS=Homo sapiens OX=9606 GN=CIC PE=1 SV=1;tr|I3L2J0|I3L2J0_HUMAN Capicua transcriptional repressor OS=Homo sapiens OX=9606 GN=CIC PE=1 SV=1;tr|A0A7P0T9K5|A0A7P0T9K5_HUMAN Capicua transcription	0.904325	9.15287e-51	329.21	286.88	301.43	T	1406	315250000	0	75425000	74670000	0	30848000	15196000	0	60681000	7815700	0	29023000	0	0			0.66817	7.6641e-30	286.73	0.904325	6.7587e-39	301.43				0.550172	9.15287e-51	329.21	0.658451	0.00350332	111.11				0.745107	2.75616e-50	323.02	0.684295	1.52732e-09	186.72	0.730274	1.67892e-08	179.17	0.499981	1.8814e-05	156.41	0			1;2	KRKNSTDLDSAPEDPTSPKRKMRRRSSCSSE	NSTDLDSAPEDPT(0.904)S(0.096)PK	13	2	-1.3696	106	NSTDLDSAPEDPTSPK, RKNSTDLDSAPEDPTSPK
14108	A0A0A0MQS0;F8W9L8;A8MW92-4;A8MW92;H0YC05;E9PM57;A8MUE8;A8MXR8;A8MW92-2	161;161;187;187;23;161;187;191;161	A0A0A0MQS0	A0A0A0MQS0	PHD finger protein 20-like protein 1	PHF20L1	tr|A0A0A0MQS0|A0A0A0MQS0_HUMAN PHD finger protein 20-like protein 1 OS=Homo sapiens OX=9606 GN=PHF20L1 PE=1 SV=1;tr|F8W9L8|F8W9L8_HUMAN PHD finger protein 20-like protein 1 OS=Homo sapiens OX=9606 GN=PHF20L1 PE=1 SV=1;sp|A8MW92-4|P20L1_HUMAN Isoform 4 of P	1	0.00184264	104.17	80.949	80.96	T	161	0	0	0	0	0	0	0	0	0	0	0	0	0							1	0.0114785	80.96																						1	0.00184264	104.17				2	IALVKAAAAAAAKNKTGSKPRTSANSNKDKD	AAAAAAAKNKT(1)GS(1)K	11	2	1.3038	107	AAAAAAAKNKTGSK
14109	E9PDV9;B3KU01;H0Y8V9;A0A0A0MQU6;Q9H2E6;Q9H2E6-2	318;366;454;956;939;956	E9PDV9	E9PDV9	Semaphorin-6A	SEMA6A	tr|E9PDV9|E9PDV9_HUMAN Semaphorin 6A OS=Homo sapiens OX=9606 GN=SEMA6A PE=1 SV=1;tr|B3KU01|B3KU01_HUMAN Semaphorin 6A OS=Homo sapiens OX=9606 GN=SEMA6A PE=1 SV=1;tr|H0Y8V9|H0Y8V9_HUMAN Semaphorin 6A (Fragment) OS=Homo sapiens OX=9606 GN=SEMA6A PE=1 SV=2;tr	0.999639	3.35128e-05	148.19	118.38	148.19	T	318	207800000	0	0	0	0	0	0	28085000	0	0	179720000	0	0																			0.995426	0.00485745	87.062							0.999639	3.35128e-05	148.19							1	SLTRSHQATTLKRNNTNSSNSSHLSRNQSFG	RNNT(1)NSSNSSHLSR	4	3	0.86785	110	RNNTNSSNSSHLSR
14111	A0A0A0MRA8;A0A0A0MSA4;A0A1B0GTF8;A0A0J9YW26;J3KT37;Q9Y2J2;Q9Y2J2-2;A8K968;Q9Y2J2-3;Q9Y2J2-4	480;338;371;44;137;462;480;371;480;480	A0A0A0MRA8;Q9Y2J2;Q9Y2J2-2;Q9Y2J2-4	A0A0A0MRA8	Band 4.1-like protein 3;Band 4.1-like protein 3, N-terminally processed	EPB41L3	tr|A0A0A0MRA8|A0A0A0MRA8_HUMAN Erythrocyte membrane protein band 4.1 like 3 OS=Homo sapiens OX=9606 GN=EPB41L3 PE=1 SV=1;tr|A0A0A0MSA4|A0A0A0MSA4_HUMAN Erythrocyte membrane protein band 4.1 like 3 OS=Homo sapiens OX=9606 GN=EPB41L3 PE=1 SV=1;tr|A0A1B0GTF8|	0.879851	0.000870704	86.508	70.612	86.508	T	480	25655000	0	0	0	25655000	0	0	0	0	0	0	0	0				0						0.879851	0.000870704	86.508	0						0			0			0			0			0			0				EVGTGQYATTKGISQTNLITTVTPEKKAEEE	GIS(0.12)QT(0.88)NLIT(0.008)T(0.113)VT(0.879)PEKK	5	3	0.37402	117;5876;5877;5878	GISQTNLITTVTPEKK
14113	A0A0A0MRA8;A0A0A0MSA4;A0A1B0GTF8;A0A0J9YW26;J3KT37;Q9Y2J2;Q9Y2J2-2;A8K968;Q9Y2J2-3;Q9Y2J2-4	487;345;378;51;144;469;487;378;487;487	A0A0A0MRA8;Q9Y2J2;Q9Y2J2-2;Q9Y2J2-4	A0A0A0MRA8	Band 4.1-like protein 3;Band 4.1-like protein 3, N-terminally processed	EPB41L3	tr|A0A0A0MRA8|A0A0A0MRA8_HUMAN Erythrocyte membrane protein band 4.1 like 3 OS=Homo sapiens OX=9606 GN=EPB41L3 PE=1 SV=1;tr|A0A0A0MSA4|A0A0A0MSA4_HUMAN Erythrocyte membrane protein band 4.1 like 3 OS=Homo sapiens OX=9606 GN=EPB41L3 PE=1 SV=1;tr|A0A1B0GTF8|	1	2.49576e-132	425.62	362.71	395.29	T	487	5097300000	319200000	270520000	205310000	395290000	187020000	173170000	694880000	359360000	239700000	688930000	376560000	430360000	1	4.15191e-96	379.89	1	4.65728e-96	378.01	1	1.06214e-99	395.29	1	1.76416e-114	396.11	0.999992	5.75146e-39	297.5	0.999997	6.94846e-64	332.57	1	1.56218e-99	395.29	1	4.60809e-79	353.84	0.999982	2.49576e-132	425.62	0.999996	7.26434e-114	397.32	1	3.63267e-79	358.17	0.999997	9.85157e-97	391.64	1;2	ATTKGISQTNLITTVTPEKKAEEERDEEEDK	GIS(1)QTNLITTVT(1)PEK	12	2	1.2324	117;5876;5877;5878	GISQTNLITTVTPEK, GISQTNLITTVTPEKK
14114	A0A0A0MRA8;A0A0A0MSA4;J3QS55;J3QKY2;J3KRD1;J3QKK4;J3QR33;J3KS70;J3QRQ6;J3QLU5;Q9Y2J2;Q9Y2J2-2;Q9Y2J2-3;Q9Y2J2-4	3;3;3;3;3;3;3;3;3;25;3;3;3;3	A0A0A0MRA8;Q9Y2J2;Q9Y2J2-2;Q9Y2J2-4	A0A0A0MRA8	Band 4.1-like protein 3;Band 4.1-like protein 3, N-terminally processed	EPB41L3	tr|A0A0A0MRA8|A0A0A0MRA8_HUMAN Erythrocyte membrane protein band 4.1 like 3 OS=Homo sapiens OX=9606 GN=EPB41L3 PE=1 SV=1;tr|A0A0A0MSA4|A0A0A0MSA4_HUMAN Erythrocyte membrane protein band 4.1 like 3 OS=Homo sapiens OX=9606 GN=EPB41L3 PE=1 SV=1;tr|J3QS55|J3QS	0.86467	6.34758e-48	279.72	267.23	279.72	T	3	848190000	0	236690000	53043000	0	0	0	331810000	168610000	58025000	0	0	0	0			0.862157	2.10793e-37	263.49	0.687657	1.13864e-15	186.46				0			0			0.86467	6.34758e-48	279.72	0.852677	2.78279e-37	261.63	0.578617	9.24974e-14	184.62	0						0.494501	3.31067e-37	260.18	2	_____________MTTESGSDSESKPDQEAE	T(0.017)T(0.865)ES(0.119)GS(0.999)DS(0.001)ESKPDQEAEPQEAAGAQGR	2	3	0.024163	117;5876;5877;5878	TTESGSDSESKPDQEAEPQEAAGAQGR
14115	A0A0A0MRA8;A0A0A0MSA4;A0A1B0GTF8;A0A0J9YW26;A0A0J9YW31;Q9Y2J2;Q9Y2J2-2;A8K968;Q9Y2J2-3;A0A0J9YY18;A0A0J9YWN0;A0A0J9YWE1;A0A0J9YWS4;Q9Y2J2-4	592;450;483;156;72;761;580;471;580;95;88;95;91;592	A0A0A0MRA8;Q9Y2J2;Q9Y2J2-2;Q9Y2J2-4	A0A0A0MRA8	Band 4.1-like protein 3;Band 4.1-like protein 3, N-terminally processed	EPB41L3	tr|A0A0A0MRA8|A0A0A0MRA8_HUMAN Erythrocyte membrane protein band 4.1 like 3 OS=Homo sapiens OX=9606 GN=EPB41L3 PE=1 SV=1;tr|A0A0A0MSA4|A0A0A0MSA4_HUMAN Erythrocyte membrane protein band 4.1 like 3 OS=Homo sapiens OX=9606 GN=EPB41L3 PE=1 SV=1;tr|A0A1B0GTF8|	0.944082	0.00226205	97.734	60.39	89.561	T	592	4850300000	404370000	0	0	0	0	0	3317600000	0	0	0	0	824400000	0.842135	0.00756573	91.469	0						0						0			0.944082	0.0294491	97.734							0.506621	0.00226205	88.243				0.622125	0.043572	92.445	2	STDTAVTNEWEKRLSTSPVRLAARQEDAPMI	RLS(1)T(0.944)S(0.056)PVR	4	2	-0.19091	117;5876;5877;5878	RLSTSPVR, RLSTSPVRLAAR
14116	A0A0A0MRA8;A0A0A0MSA4;A0A1B0GTF8;A0A0J9YW26;Q9Y2J2-4	535;393;426;99;535	A0A0A0MRA8;Q9Y2J2-4	A0A0A0MRA8	Band 4.1-like protein 3;Band 4.1-like protein 3, N-terminally processed	EPB41L3	tr|A0A0A0MRA8|A0A0A0MRA8_HUMAN Erythrocyte membrane protein band 4.1 like 3 OS=Homo sapiens OX=9606 GN=EPB41L3 PE=1 SV=1;tr|A0A0A0MSA4|A0A0A0MSA4_HUMAN Erythrocyte membrane protein band 4.1 like 3 OS=Homo sapiens OX=9606 GN=EPB41L3 PE=1 SV=1;tr|A0A1B0GTF8|	0.990062	1.81563e-102	375.89	350.74	373.04	T	535	43978000	0	0	0	18725000	0	0	25253000	0	0	0	0	0				0			0			0.88587	1.81563e-102	375.89							0.990062	4.4277e-88	373.04										0			0			2	KTDSERTDTAADGETTATESDQEEDAELKAQ	TDTAADGET(0.01)T(0.99)ATES(1)DQEEDAELK	10	2	1.7603	117;5878	TDTAADGETTATESDQEEDAELK
14117	Q8WXG6;A0A0A0MRB5;A0A9L9PXZ3;A0A9L9PYF5;A0A9L9PXZ0;A0A0U1RR25;A0A9L9PXF1;Q8WXG6-5;Q8WXG6-4;Q8WXG6-8;Q8WXG6-7;Q8WXG6-3;Q8WXG6-6;Q8WXG6-2;A0A9L9PXN0;A0A9L9PY18;A0A9L9PY22	1237;1199;1233;1219;1190;1213;1237;1156;1176;1152;1237;1198;1156;1219;1170;1102;1165	Q8WXG6	Q8WXG6	MAP kinase-activating death domain protein	MADD	sp|Q8WXG6|MADD_HUMAN MAP kinase-activating death domain protein OS=Homo sapiens OX=9606 GN=MADD PE=1 SV=2;tr|A0A0A0MRB5|A0A0A0MRB5_HUMAN MAP kinase-activating death domain protein OS=Homo sapiens OX=9606 GN=MADD PE=1 SV=1;tr|A0A9L9PXZ3|A0A9L9PXZ3_HUMAN MAP	0.877725	5.20637e-12	197.14	166.6	197.14	T	1237	71001000	0	0	28275000	0	0	0	0	0	0	0	0	0	0			0			0.812483	7.81063e-07	162.83				0			0									0			0.877725	5.20637e-12	197.14							1	GPGGEGSVHLASSRGTLSDSEIETNSATSTI	GT(0.878)LS(0.122)DSEIETNSATSTIFGK	2	2	-0.17021	118	GTLSDSEIETNSATSTIFGK
14118	Q8WXG6;A0A0A0MRB5;A0A9L9PXZ3;A0A9L9PYF5;A0A9L9PXZ0;A0A0U1RR25;A0A9L9PXF1;Q8WXG6-5;Q8WXG6-4;Q8WXG6-8;Q8WXG6-7;Q8WXG6-3;Q8WXG6-6;Q8WXG6-2;A0A9L9PXN0;A0A9L9PY18;A0A9L9PY22	1061;1041;1061;1061;1018;1041;1061;998;1018;998;1061;1041;998;1061;998;930;993	Q8WXG6	Q8WXG6	MAP kinase-activating death domain protein	MADD	sp|Q8WXG6|MADD_HUMAN MAP kinase-activating death domain protein OS=Homo sapiens OX=9606 GN=MADD PE=1 SV=2;tr|A0A0A0MRB5|A0A0A0MRB5_HUMAN MAP kinase-activating death domain protein OS=Homo sapiens OX=9606 GN=MADD PE=1 SV=1;tr|A0A9L9PXZ3|A0A9L9PXZ3_HUMAN MAP	0.992292	2.32444e-29	283.44	251.41	283.44	T	1061	274140000	0	0	94591000	0	32796000	0	0	45119000	0	0	71455000	0	0						0.65424	1.77444e-20	252.75				0.992292	2.32444e-29	283.44							0.883008	6.57618e-29	270.93				0.793161	4.01283e-05	145.43	0.883008	6.57618e-29	270.93				1	THYYSKEPDKRKRSPTESVNTPVGKDPGLAG	S(0.008)PT(0.992)ESVNTPVGK	3	2	1.5991	118	KRSPTESVNTPVGK, SPTESVNTPVGK
14119	A0A0A0MRE5;Q9ULH1;Q9ULH1-2;H0YBF7;H0YBM4	1041;1048;1051;869;405	A0A0A0MRE5	A0A0A0MRE5	Arf-GAP with SH3 domain, ANK repeat and PH domain-containing protein 1	ASAP1	tr|A0A0A0MRE5|A0A0A0MRE5_HUMAN ArfGAP with SH3 domain, ankyrin repeat and PH domain 1 OS=Homo sapiens OX=9606 GN=ASAP1 PE=1 SV=1;sp|Q9ULH1|ASAP1_HUMAN Arf-GAP with SH3 domain, ANK repeat and PH domain-containing protein 1 OS=Homo sapiens OX=9606 GN=ASAP1 P	0.99985	5.04067e-19	223.89	193.84	187.57	T	1041	198930000	0	0	25378000	33899000	10239000	0	0	41543000	35991000	0	17776000	0							0.906004	0.0169704	71.794	0.999636	5.04067e-19	223.89	0.983643	0.0164854	72.082							0.995234	7.31182e-06	134.26	0.99985	1.34464e-16	187.57	0			0.999753	9.00041e-06	136.02	0.99353	0.000416094	98.924	1;2	RDAIQKQASEDSNDLTPTLPETPVPLPRKIN	QASEDSNDLT(1)PTLPETPVPLPR	10	2	1.3402	119	QASEDSNDLTPTLPETPVPLPR
14121	Q99996-5;A0A0A0MRF6;Q99996-6;A0A7P0TBH8;Q99996-1;Q99996;Q99996-3;A0A7P0TBI4;A0A7P0Z4N5;A0A7P0T928;A0A7P0T9A9;A0A7P0T939;A0A7P0Z4Q5;A0A7P0TAX3;A0A7P0TAD6;A0A7P0T8N5;A0A2R8Y590;H7BYL6;A0A7P0T8Z8	3647;3721;3701;3697;3701;3697;3689;3710;3689;3679;3666;3689;3638;3689;3611;3650;1912;1361;193	Q99996-5	Q99996-5	A-kinase anchor protein 9	AKAP9	sp|Q99996-5|AKAP9_HUMAN Isoform 5 of A-kinase anchor protein 9 OS=Homo sapiens OX=9606 GN=AKAP9;tr|A0A0A0MRF6|A0A0A0MRF6_HUMAN A-kinase anchoring protein 9 OS=Homo sapiens OX=9606 GN=AKAP9 PE=1 SV=2;sp|Q99996-6|AKAP9_HUMAN Isoform 6 of A-kinase anchor prot	0.938322	0.00130374	86.987	58.688	86.987	T	3647	42154000	0	42154000	0	0	0	0	0	0	0	0	0	0				0.938322	0.00130374	86.987																															3	NDSLLQTLSPDSEHVTLKRIYGKYLRAESFR	NDS(0.001)LLQT(0.463)LS(0.628)PDS(0.969)EHVT(0.938)LK	16	3	2.6012	120	NDSLLQTLSPDSEHVTLK
14122	A0A0A0MRG2;P05067-3;P05067-4;P05067-10;P05067-5;P05067-6;P05067-7;P05067-11;P05067-8;P05067-9;P05067;E9PG40	633;650;668;612;669;687;706;719;724;725;743;687	A0A0A0MRG2	A0A0A0MRG2	Amyloid beta A4 protein;N-APP;Soluble APP-alpha;Soluble APP-beta;C99;Beta-amyloid protein 42;Beta-amyloid protein 40;C83;P3(42);P3(40);C80;Gamma-secretase C-terminal fragment 59;Gamma-secretase C-terminal fragment 57;Gamma-secretase C-terminal fragment 50;C31	APP	tr|A0A0A0MRG2|A0A0A0MRG2_HUMAN Amyloid-beta A4 protein OS=Homo sapiens OX=9606 GN=APP PE=1 SV=1;sp|P05067-3|A4_HUMAN Isoform L-APP677 of Amyloid-beta precursor protein OS=Homo sapiens OX=9606 GN=APP;sp|P05067-4|A4_HUMAN Isoform APP695 of Amyloid-beta precu	1	1.91789e-08	168.98	152.38	168.98	T	633	54051000	21915000	0	0	19778000	0	0	0	0	0	0	0	0	1	0.000113352	114.13							1	1.91789e-08	168.98																									1	YTSIHHGVVEVDAAVTPEERHLSKMQQNGYE	QYTSIHHGVVEVDAAVT(1)PEER	17	3	2.2967	121	QYTSIHHGVVEVDAAVTPEER
14123	A0A0A0MRI1;Q8IXQ4	136;138	A0A0A0MRI1	A0A0A0MRI1	GPALPP motifs-containing protein 1	GPALPP1	tr|A0A0A0MRI1|A0A0A0MRI1_HUMAN GPALPP motifs-containing protein 1 OS=Homo sapiens OX=9606 GN=GPALPP1 PE=1 SV=1;sp|Q8IXQ4|GPAM1_HUMAN GPALPP motifs-containing protein 1 OS=Homo sapiens OX=9606 GN=GPALPP1 PE=1 SV=1	1	4.04886e-08	131.08	114.28	46.696	T	136	88063000	35544000	0	0	0	0	0	23992000	0	0	0	0	0	1	0.0319866	46.696																1	4.04886e-08	131.08																3	TQKSDKGRDDPGQQETDSSEDEDIIGPMPAK	GRDDPGQQET(1)DS(1)S(1)EDEDIIGPMPAK	10	3	0.47241	123	GRDDPGQQETDSSEDEDIIGPMPAK
14126	A0A0A0MRP6;B7ZLQ5;P28370-2;P28370	118;118;118;118	A0A0A0MRP6	A0A0A0MRP6	Probable global transcription activator SNF2L1	SMARCA1	tr|A0A0A0MRP6|A0A0A0MRP6_HUMAN SWI/SNF related, matrix associated, actin dependent regulator of chromatin, subfamily a, member 1 OS=Homo sapiens OX=9606 GN=SMARCA1 PE=1 SV=1;tr|B7ZLQ5|B7ZLQ5_HUMAN SMARCA1 protein OS=Homo sapiens OX=9606 GN=SMARCA1 PE=1 SV=	0.964804	0.00105524	162.8	124.03	87.485	T	118	232910000	0	13153000	16932000	0	7758700	39781000	0	14812000	31585000	0	0	17629000				0.772129	0.00783776	147.78	0.759812	0.0137965	132.22				0.897364	0.00105524	162.8	0.964804	0.0057647	152.37				0.682875	0.0137965	132.22	0.698228	0.0057647	152.37				0			0.936054	0.00675504	150.18	1	ELFAHFIQPSAQKSPTSPLNMKLGRPRIKKD	S(0.03)PT(0.965)S(0.005)PLNMK	3	2	2.6061	129	SPTSPLNMK
14127	A0A0A0MRT6;Q8IZP0-2;Q8IZP0-4;Q8IZP0-3;Q8IZP0-5;Q8IZP0-6;Q8IZP0-9;Q8IZP0-12;Q8IZP0;B6VEX4;Q8IZP0-10;Q8IZP0-8;Q8IZP0-7;Q8IZP0-11	195;195;200;200;195;200;200;217;200;200;195;200;200;136	A0A0A0MRT6	A0A0A0MRT6	Abl interactor 1	ABI1	tr|A0A0A0MRT6|A0A0A0MRT6_HUMAN Abl interactor 1 OS=Homo sapiens OX=9606 GN=ABI1 PE=1 SV=1;sp|Q8IZP0-2|ABI1_HUMAN Isoform 2 of Abl interactor 1 OS=Homo sapiens OX=9606 GN=ABI1;sp|Q8IZP0-4|ABI1_HUMAN Isoform 4 of Abl interactor 1 OS=Homo sapiens OX=9606 GN=A	0.999997	3.66024e-12	184.03	163.11	184.03	T	195	20345000	0	0	0	20345000	0	0	0	0	0	0	0	0										0.999997	3.66024e-12	184.03																									2	PMSGRGTLGRNTPYKTLEPVKPPTVPNDYMT	NTPYKT(1)LEPVKPPT(0.001)VPNDY(0.001)MT(0.968)S(0.031)PAR	6	3	-0.29829	132	NTPYKTLEPVKPPTVPNDYMTSPAR
14128	A0A0A0MRT6;Q8IZP0-2;Q8IZP0-4;Q8IZP0-3;Q8IZP0-5;Q8IZP0-6;Q8IZP0-9;Q8IZP0-12;Q8IZP0;B6VEX4;Q8IZP0-10;Q8IZP0-8;Q8IZP0-7;Q8IZP0-11	210;210;215;215;210;215;215;232;215;215;210;215;215;151	A0A0A0MRT6	A0A0A0MRT6	Abl interactor 1	ABI1	tr|A0A0A0MRT6|A0A0A0MRT6_HUMAN Abl interactor 1 OS=Homo sapiens OX=9606 GN=ABI1 PE=1 SV=1;sp|Q8IZP0-2|ABI1_HUMAN Isoform 2 of Abl interactor 1 OS=Homo sapiens OX=9606 GN=ABI1;sp|Q8IZP0-4|ABI1_HUMAN Isoform 4 of Abl interactor 1 OS=Homo sapiens OX=9606 GN=A	0.967724	3.66024e-12	184.03	163.11	184.03	T	210	20345000	0	0	0	20345000	0	0	0	0	0	0	0	0										0.967724	3.66024e-12	184.03																									2	TLEPVKPPTVPNDYMTSPARLGSQHSPGRTA	NTPYKT(1)LEPVKPPT(0.001)VPNDY(0.001)MT(0.968)S(0.031)PAR	21	3	-0.29829	132	NTPYKTLEPVKPPTVPNDYMTSPAR
14129	Q14168-4;D3DX48;Q14168;Q14168-3;Q14168-2;Q14168-6;A0A0C4DH75;D3DX49;B4DZ84;A0A0A0MRU0;E5RI47;A0A087WVY2;E5RJK0;E5RI32;E5RIU3	162;117;141;134;117;106;162;141;106;134;100;106;106;117;117	Q14168-4	Q14168-4	MAGUK p55 subfamily member 2	MPP2	sp|Q14168-4|MPP2_HUMAN Isoform 4 of MAGUK p55 subfamily member 2 OS=Homo sapiens OX=9606 GN=MPP2;tr|D3DX48|D3DX48_HUMAN MAGUK p55 scaffold protein 2 OS=Homo sapiens OX=9606 GN=MPP2 PE=1 SV=1;sp|Q14168|MPP2_HUMAN MAGUK p55 subfamily member 2 OS=Homo sapiens	1	9.11693e-59	294.1	273.85	294.1	T	162	3573100000	485570000	421090000	249250000	202480000	416040000	273810000	195760000	372350000	322170000	105760000	135470000	269220000	1	9.11693e-59	294.1	0.993173	2.31121e-20	212.82	0.995504	8.65117e-13	184	0.999991	3.7347e-40	269.28	0.985847	6.3793e-12	175.83	0.989457	3.91085e-12	179.49	0.991117	4.42296e-15	190.23	0.998415	1.0608e-16	205.89	0.987431	3.10408e-15	195.01	0.98795	4.42718e-12	178.72	0.990535	2.27534e-15	198.02	0.997767	5.23099e-15	187.29	2	SLLETHDSVASKTYETPPPSPGLDPTFSNQP	TYET(1)PPPS(1)PGLDPTFSNQPVPPDAVR	4	2	1.5205	133	TYETPPPSPGLDPTFSNQPVPPDAVR
14130	A0A0A0MRW1;Q5T586;A0A0A0MRW2;Q5T593;A0A0A0MRW0;A0A0A0MRW3;Q8IW50-3;Q8IW50-2;Q8IW50-5;Q8IW50-6;Q8IW50-4;Q8IW50	84;95;95;112;101;112;85;85;96;96;102;113	A0A0A0MRW1	A0A0A0MRW1	Protein FAM219A	FAM219A	tr|A0A0A0MRW1|A0A0A0MRW1_HUMAN Family with sequence similarity 219 member A OS=Homo sapiens OX=9606 GN=FAM219A PE=1 SV=1;tr|Q5T586|Q5T586_HUMAN Family with sequence similarity 219 member A OS=Homo sapiens OX=9606 GN=FAM219A PE=1 SV=1;tr|A0A0A0MRW2|A0A0A0MR	1	1.13267e-132	406.37	393.61	301.19	T	84	2706800000	245360000	32206000	13938000	58186000	31823000	37442000	107730000	61939000	21458000	47092000	8163300	29582000	1	1.13267e-132	406.37	1	2.3599e-49	280.84	1	5.38097e-06	149.34	1	3.60437e-116	385.52	1	1.80408e-75	320.8	1	3.50112e-39	262.85	1	2.87289e-101	353.56	1	2.65622e-61	294.71	1	4.21322e-13	219.23	1	4.94156e-89	346.33	0.999957	0.00921313	85.496	1	2.88948e-49	278.72	2;3	SLDQSPDEKPLVALDTDSDDDFDMSRYSSSG	PLVALDT(1)DS(1)DDDFDMSR	7	2	-0.42405	134	GYSSLDQSPDEKPLVALDTDSDDDFDMSR, PLVALDTDSDDDFDMSR
14131	E7EMV7;A0A0A0MRZ4;Q15025-7;Q15025-8;Q15025-5;Q15025-6;Q15025-4;Q15025-3;Q15025-2;Q15025;H0YC17	378;431;431;431;431;431;431;378;431;431;44	E7EMV7	E7EMV7	TNFAIP3-interacting protein 1	TNIP1	tr|E7EMV7|E7EMV7_HUMAN TNFAIP3 interacting protein 1 OS=Homo sapiens OX=9606 GN=TNIP1 PE=1 SV=1;tr|A0A0A0MRZ4|A0A0A0MRZ4_HUMAN TNFAIP3 interacting protein 1 OS=Homo sapiens OX=9606 GN=TNIP1 PE=1 SV=1;sp|Q15025-7|TNIP1_HUMAN Isoform 7 of TNFAIP3-interacting	0.965792	2.62073e-05	101.95	87.24	84.855	T	378	94419000	0	0	28372000	0	16627000	0	0	0	0	0	29730000	19690000							0.781887	0.0104287	64.53				0.817641	0.0101927	64.936																0.932411	2.62073e-05	101.95	0.965792	0.0010075	84.855	2	IQRLNKALEEALSIQTPPSSPPTAFGSPEGA	ALEEALS(0.027)IQT(0.966)PPS(0.263)S(0.677)PPT(0.067)AFGSPEGAGALLR	10	3	-0.37691	139	ALEEALSIQTPPSSPPTAFGSPEGAGALLR
14132	K7EIP4;A0A0A0MTS5;A0A0A6YYF2;A0A3B3ITG1;A0A0A0MSA0;Q16787-4;Q16787-1;Q16787-3;Q16787	691;766;822;1296;2375;766;822;2375;2431	K7EIP4	K7EIP4	Laminin subunit alpha-3	LAMA3	tr|K7EIP4|K7EIP4_HUMAN Laminin subunit alpha 3 (Fragment) OS=Homo sapiens OX=9606 GN=LAMA3 PE=1 SV=2;tr|A0A0A0MTS5|A0A0A0MTS5_HUMAN HCG1811249, isoform CRA_f OS=Homo sapiens OX=9606 GN=LAMA3 PE=1 SV=1;tr|A0A0A6YYF2|A0A0A6YYF2_HUMAN HCG1811249, isoform CRA_	1	0.0134131	60.938	27.272	60.938	T	691	62227000	0	0	0	0	0	62227000	0	0	0	0	0	0																1	0.0134131	60.938																			2	LSLFLQRPNSRENGGTENMFVMYLGNKDASR	ENGGT(1)ENMFVMY(1)LGNK	5	3	-3.1157	144	ENGGTENMFVMYLGNK
14134	A0A0A0MSI2;A0A994J5J9;Q8IXK0-2;Q8IXK0-4;Q8IXK0;Q8IXK0-5;Q8IXK0-3	591;642;84;590;619;620;34	A0A0A0MSI2	A0A0A0MSI2	Polyhomeotic-like protein 2	PHC2	tr|A0A0A0MSI2|A0A0A0MSI2_HUMAN Polyhomeotic homolog 2 OS=Homo sapiens OX=9606 GN=PHC2 PE=1 SV=1;tr|A0A994J5J9|A0A994J5J9_HUMAN Polyhomeotic homolog 2 OS=Homo sapiens OX=9606 GN=PHC2 PE=1 SV=1;sp|Q8IXK0-2|PHC2_HUMAN Isoform 2 of Polyhomeotic-like protein 2	0.966372	3.83406e-19	219.73	190.99	152.09	T	591	216080000	25965000	39390000	0	0	44889000	57566000	0	35388000	12885000	0	0	0	0.786289	6.11641e-05	101	0.932139	4.91609e-14	204.25							0.903137	7.06434e-19	213.37	0.757947	3.66009e-07	152.15				0.966372	3.83406e-19	219.73	0.587076	1.23061e-05	111.03										1;2	GFLPEKLPQQDHTTTTDSEMEEPYLQESKEE	LPQQDHT(0.001)T(0.003)T(0.017)T(0.966)DS(0.012)EMEEPYLQESK	10	3	2.3159	150	LPQQDHTTTTDSEMEEPYLQESK
14137	A0A0C4DFX4;Q6ZRS2-3;Q6ZRS2-2;Q6ZRS2;A0A087X0E3	553;572;572;572;272	A0A0C4DFX4	A0A0C4DFX4	Helicase SRCAP	SRCAP	tr|A0A0C4DFX4|A0A0C4DFX4_HUMAN Snf2 related CREBBP activator protein (Fragment) OS=Homo sapiens OX=9606 PE=3 SV=1;sp|Q6ZRS2-3|SRCAP_HUMAN Isoform 3 of Helicase SRCAP OS=Homo sapiens OX=9606 GN=SRCAP;sp|Q6ZRS2-2|SRCAP_HUMAN Isoform 2 of Helicase SRCAP OS=Ho	0.99707	2.34468e-32	226.72	208.02	226.72	T	553	64482000	0	20785000	0	0	0	0	0	20696000	0	0	0	0				0.985372	1.69227e-06	126.75	0						0									0.99707	2.34468e-32	226.72													2	RDEEQSEADAGSGPPTPGPTTLGPKKEITDI	DEEQSEADAGS(1)GPPT(0.997)PGPT(0.002)TLGPK	15	2	-1.6676	203	DEEQSEADAGSGPPTPGPTTLGPK
14138	F8WAL6;Q9NYB9;Q9NYB9-4;Q9NYB9-2;A0A7D9NKC8;A0A0C4DG21;E7EP65;E7EW77;Q9NYB9-3;H7C3Q7;H0Y6B5	231;231;225;225;231;225;231;231;180;97;72	F8WAL6	F8WAL6	Abl interactor 2	ABI2	tr|F8WAL6|F8WAL6_HUMAN Abl interactor 2 OS=Homo sapiens OX=9606 GN=ABI2 PE=1 SV=3;sp|Q9NYB9|ABI2_HUMAN Abl interactor 2 OS=Homo sapiens OX=9606 GN=ABI2 PE=1 SV=1;sp|Q9NYB9-4|ABI2_HUMAN Isoform 4 of Abl interactor 2 OS=Homo sapiens OX=9606 GN=ABI2;sp|Q9NYB9	0.836866	1.90337e-05	117.38	102.76	117.38	T	231	23609000	0	0	0	0	0	0	0	0	0	0	11165000	0	0						0			0									0.836866	1.90337e-05	117.38	0						0			0.592886	0.0306377	53.444				2	SPTRNMAPSQQSPVRTASVNQRNRTYSSSGS	NMAPS(0.027)QQS(0.974)PVRT(0.837)AS(0.163)VNQR	12	3	0.5658	210	NMAPSQQSPVRTASVNQR
14139	Q8NF91;A0A0C4DG40;Q8NF91-4;Q8NF91-2;Q8NF91-8;H0Y326;A0A5F9ZH87;A0A5F9ZHE1;B7Z9Y6;Q5JV20;F8WAI0;H0Y325;A0A5F9ZH86;Q8NF91-3;Q8NF91-11;Q8NF91-9	8360;8312;8312;2884;2775;1006;284;272;562;515;538;1305;161;545;702;540	Q8NF91	Q8NF91	Nesprin-1	SYNE1	sp|Q8NF91|SYNE1_HUMAN Nesprin-1 OS=Homo sapiens OX=9606 GN=SYNE1 PE=1 SV=4;tr|A0A0C4DG40|A0A0C4DG40_HUMAN Spectrin repeat containing nuclear envelope protein 1 OS=Homo sapiens OX=9606 GN=SYNE1 PE=1 SV=1;sp|Q8NF91-4|SYNE1_HUMAN Isoform 4 of Nesprin-1 OS=Hom	0.999901	1.3331e-09	182.17	146.9	182.17	T	8360	0	0	0	0	0	0	0	0	0	0	0	0	0																												0.999901	1.3331e-09	182.17							1	SRFQIQQTENIIRSKTPTGPELDTSYKGYMK	SKT(1)PTGPELDTSYK	3	2	-0.054018	211	SKTPTGPELDTSYK
14140	A0A0C4DG97;F8W946;Q9BXM9-2;Q9BXM9;Q8N450	485;497;486;518;299	A0A0C4DG97	A0A0C4DG97	FSD1-like protein	FSD1L	tr|A0A0C4DG97|A0A0C4DG97_HUMAN Fibronectin type III and SPRY domain containing 1 like OS=Homo sapiens OX=9606 GN=FSD1L PE=1 SV=1;tr|F8W946|F8W946_HUMAN Fibronectin type III and SPRY domain containing 1 like OS=Homo sapiens OX=9606 GN=FSD1L PE=1 SV=1;sp|Q9B	0.896508	1.28271e-52	329.08	310.74	221.13	T	485	488770000	32678000	126150000	0	0	122550000	32501000	0	47960000	0	0	0	30554000	0.896508	2.44529e-16	221.13	0.838478	1.28271e-52	329.08				0.476771	6.34575e-17	214.39	0.678382	1.25532e-16	213.35	0.794108	1.83583e-25	253.06	0.688295	1.03877e-05	142.02	0.794929	5.27183e-41	306.07				0.684731	1.98714e-25	265.73	0.499771	2.1677e-20	246.49	0.718596	1.32686e-25	266.91	1;2	VPSAVRTLQKSENGMTGSASSLNNVVTQ___	SENGMT(0.897)GS(0.103)ASSLNNVVTQ	6	2	-1.505	215	SENGMTGSASSLNNVVTQ
14141	Q14839-2;Q14839;A0A0C4DGG9;A0A2R8Y212;A0A2U3TZM0;A0A2R8YFK9;A0A2R8YD40;A0A2R8Y4X2;A0A2R8YDW2;A0A2R8Y7M9;A0A2R8Y5M9;A0A2R8YE38;A0A2R8Y425;A0A2R8Y5J0;F5GWX5;A0A2R8Y521;A0A2R8YER1;A0A2R8Y8C1;A0A2R8Y445	1573;1545;1570;1545;1532;1532;1117;895;831;190;390;296;1521;1525;1538;1553;1538;1562;1538	Q14839-2;A0A2R8Y425	A0A2R8Y425	Chromodomain-helicase-DNA-binding protein 4	CHD4	sp|Q14839-2|CHD4_HUMAN Isoform 2 of Chromodomain-helicase-DNA-binding protein 4 OS=Homo sapiens OX=9606 GN=CHD4;sp|Q14839|CHD4_HUMAN Chromodomain-helicase-DNA-binding protein 4 OS=Homo sapiens OX=9606 GN=CHD4 PE=1 SV=2;tr|A0A0C4DGG9|A0A0C4DGG9_HUMAN DNA he	0.826616	3.14905e-56	257.75	225.57	257.75	T	1521	188210000	0	30155000	0	0	14127000	0	0	15360000	0	0	0	44464000				0.676052	5.25723e-06	106.3	0.483277	1.87463e-08	134.38				0.820594	2.26705e-08	125.42	0.456205	4.87927e-10	145.42				0.727436	6.06615e-11	127.92	0.435345	0.000129897	97.077	0.826616	3.14905e-56	257.75	0.493265	2.55381e-10	148.2	0.75476	7.03227e-09	137.91	1;2	MSQPGSPSPKTPTPSTPGDTQPNTPAPVPPA	TPT(0.001)PS(0.121)T(0.827)PGDT(0.051)QPNT(1)PAPVPPAEDGIKIEENSLKEEESIEGEK	6	4	-0.092431	221;394	TPTPSTPGDTQPNTPAPVPPAEDGIK, TPTPSTPGDTQPNTPAPVPPAEDGIKIEENSLKEEESIEGEK
14142	Q14839-2;Q14839;A0A0C4DGG9;A0A2R8Y212;A0A2U3TZM0;A0A2R8YFK9;A0A2R8YD40;A0A2R8Y4X2;A0A2R8YDW2;A0A2R8Y7M9;A0A2R8Y5M9;A0A2R8YE38;A0A2R8Y425;A0A2R8Y5J0;F5GWX5;A0A2R8Y521;A0A2R8YER1;A0A2R8Y8C1;A0A2R8Y445	1577;1549;1574;1549;1536;1536;1121;899;835;194;394;300;1525;1529;1542;1557;1542;1566;1542	Q14839-2;A0A2R8Y425	A0A2R8Y425	Chromodomain-helicase-DNA-binding protein 4	CHD4	sp|Q14839-2|CHD4_HUMAN Isoform 2 of Chromodomain-helicase-DNA-binding protein 4 OS=Homo sapiens OX=9606 GN=CHD4;sp|Q14839|CHD4_HUMAN Chromodomain-helicase-DNA-binding protein 4 OS=Homo sapiens OX=9606 GN=CHD4 PE=1 SV=2;tr|A0A0C4DGG9|A0A0C4DGG9_HUMAN DNA he	0.999942	9.96975e-49	236.79	200.93	221.43	T	1525	550340000	24929000	0	0	20748000	13469000	0	0	0	0	0	0	0	0.978596	9.96975e-49	236.79	0			0			0.978781	1.21493e-48	234.28	0.773692	5.91653e-10	143.06	0												0.999942	4.98376e-29	221.43							2	GSPSPKTPTPSTPGDTQPNTPAPVPPAEDGI	TPTPSTPGDT(1)QPNT(1)PAPVPPAEDGIKIEENSLK	10	3	0.55908	221;394	TPTPSTPGDTQPNTPAPVPPAEDGIK, TPTPSTPGDTQPNTPAPVPPAEDGIKIEENSLK, TPTPSTPGDTQPNTPAPVPPAEDGIKIEENSLKEEESIEGEK
14143	Q14839-2;Q14839;A0A0C4DGG9;A0A2R8Y212;A0A2U3TZM0;A0A2R8YFK9;A0A2R8YD40;A0A2R8Y4X2;A0A2R8YDW2;A0A2R8Y7M9;A0A2R8Y5M9;A0A2R8YE38;A0A2R8Y425;A0A2R8Y5J0;F5GWX5;A0A2R8Y521;A0A2R8YER1;A0A2R8Y8C1;A0A2R8Y445	1581;1553;1578;1553;1540;1540;1125;903;839;198;398;304;1529;1533;1546;1561;1546;1570;1546	Q14839-2;A0A2R8Y425	A0A2R8Y425	Chromodomain-helicase-DNA-binding protein 4	CHD4	sp|Q14839-2|CHD4_HUMAN Isoform 2 of Chromodomain-helicase-DNA-binding protein 4 OS=Homo sapiens OX=9606 GN=CHD4;sp|Q14839|CHD4_HUMAN Chromodomain-helicase-DNA-binding protein 4 OS=Homo sapiens OX=9606 GN=CHD4 PE=1 SV=2;tr|A0A0C4DGG9|A0A0C4DGG9_HUMAN DNA he	1	3.14905e-56	257.75	225.57	221.43	T	1529	946840000	24929000	36150000	56244000	20748000	56683000	42590000	0	33950000	44935000	0	27283000	28038000	1	9.96975e-49	236.79	0.999869	5.25723e-06	106.3	0.999997	1.87463e-08	134.38	0.999995	1.21493e-48	234.28	0.999998	5.91653e-10	143.06	0.999998	4.87927e-10	145.42				0.999995	6.06615e-11	127.92	0.999896	1.4277e-08	139.41	1	3.14905e-56	257.75	0.999998	2.55381e-10	148.2	0.99998	7.03227e-09	137.91	1;2	PKTPTPSTPGDTQPNTPAPVPPAEDGIKIEE	TPTPSTPGDT(1)QPNT(1)PAPVPPAEDGIKIEENSLK	14	3	0.55908	221;394	TPTPSTPGDTQPNTPAPVPPAEDGIK, TPTPSTPGDTQPNTPAPVPPAEDGIKIEENSLK, TPTPSTPGDTQPNTPAPVPPAEDGIKIEENSLKEEESIEGEK
14145	A0A0C4DGH3;Q9Y6R0;M0QYC2	224;265;224	A0A0C4DGH3	A0A0C4DGH3	Numb-like protein	NUMBL	tr|A0A0C4DGH3|A0A0C4DGH3_HUMAN Numb-like protein OS=Homo sapiens OX=9606 GN=NUMBL PE=1 SV=1;sp|Q9Y6R0|NUMBL_HUMAN Numb-like protein OS=Homo sapiens OX=9606 GN=NUMBL PE=1 SV=1;tr|M0QYC2|M0QYC2_HUMAN NUMB like endocytic adaptor protein (Fragment) OS=Homo sap	0.790688	4.2724e-125	375.01	351.58	124.17	T	224	172550000	0	20915000	0	0	0	0	0	56459000	0	0	0	95179000				0.616793	1.19725e-52	279.27	0.499722	4.2724e-125	375.01	0			0			0.394106	0.000197969	95.002				0.790688	1.46154e-08	124.17							0.375611	0.000276023	92.32	0.7492	8.46229e-65	303.81	1;2	PTVAPGPAQPGHVSPTPATTSPGEKGEAGTP	KAEAAAAPTVAPGPAQPGHVS(0.906)PT(0.791)PAT(0.087)T(0.068)S(0.149)PGEK	23	4	0.10321	223	KAEAAAAPTVAPGPAQPGHVSPTPATTSPGEK
14148	A0A0C4DGH6;A0JNW5;F8W665;A0JNW5-2	70;420;70;420	A0A0C4DGH6	A0A0C4DGH6	UHRF1-binding protein 1-like	UHRF1BP1L	tr|A0A0C4DGH6|A0A0C4DGH6_HUMAN Bridge-like lipid transfer protein family member 3B OS=Homo sapiens OX=9606 GN=BLTP3B PE=1 SV=1;sp|A0JNW5|BLT3B_HUMAN Bridge-like lipid transfer protein family member 3B OS=Homo sapiens OX=9606 GN=BLTP3B PE=1 SV=2;tr|F8W665|F	0.994045	1.0315e-05	164.01	135.84	164.01	T	70	22898000	0	0	4784900	0	4369300	13744000	0	0	0	0	0	0							0.761744	0.0025033	108.97				0.573911	0.00016276	141.22	0.994045	1.0315e-05	164.01				0			0						0			0			1	QAVKDHNVGSPPKSPTHASPQHTQTEKDYPL	S(0.002)PT(0.994)HAS(0.004)PQHTQTEK	3	3	-0.59394	224	SPTHASPQHTQTEK
14149	A0A0C4DGN6;Q9Y2X7-3;Q9Y2X7;J3QRU8;J3QLH1	401;401;392;392;137	A0A0C4DGN6	A0A0C4DGN6	ARF GTPase-activating protein GIT1	GIT1	tr|A0A0C4DGN6|A0A0C4DGN6_HUMAN GIT ArfGAP 1 OS=Homo sapiens OX=9606 GN=GIT1 PE=1 SV=1;sp|Q9Y2X7-3|GIT1_HUMAN Isoform 3 of ARF GTPase-activating protein GIT1 OS=Homo sapiens OX=9606 GN=GIT1;sp|Q9Y2X7|GIT1_HUMAN ARF GTPase-activating protein GIT1 OS=Homo sap	1	2.92774e-69	326.04	294.26	248.49	T	401	971440000	495010000	0	0	357070000	0	0	69558000	0	0	49797000	0	0	1	2.92774e-69	326.04							1	6.14672e-48	288.11							1	4.19578e-21	222.25							1	1.87964e-36	248.49							2;3	LDDQHDYDSVASDEDTDQEPLRSTGATRSNR	SQSDLDDQHDYDS(1)VAS(1)DEDT(1)DQEPLR	20	3	0.23501	226	SQSDLDDQHDYDSVASDEDTDQEPLR
14150	A0A0C4DH22;A0A1B0GTW6;Q9H4G0;Q9H4G0-3;Q9H4G0-2	580;1295;580;471;506	A0A0C4DH22;Q9H4G0-2	A0A0C4DH22	Band 4.1-like protein 1	EPB41L1	tr|A0A0C4DH22|A0A0C4DH22_HUMAN Erythrocyte membrane protein band 4.1 like 1 OS=Homo sapiens OX=9606 GN=EPB41L1 PE=1 SV=1;tr|A0A1B0GTW6|A0A1B0GTW6_HUMAN Erythrocyte membrane protein band 4.1 like 1 OS=Homo sapiens OX=9606 GN=EPB41L1 PE=1 SV=2;sp|Q9H4G0|E41L	1	1.55425e-157	448.25	411.82	316.44	T	580	612890000	156830000	50465000	5923100	203320000	10153000	0	13793000	0	0	20986000	18791000	36921000	1	8.68691e-136	421.8	1	5.41543e-19	207.73	0.954952	0.0155114	65.275	1	1.55425e-157	448.25	0.99993	0.000875654	88.278				1	3.21633e-31	253.74							1	3.22908e-26	233.44	0.999095	2.8023e-06	143.19	0.999975	6.48398e-20	225.48	1;2	EEKVKPPRPRAPESDTGDEDQDQERDTVFLK	APES(1)DT(1)GDEDQDQERDTVFLK	6	3	-0.38655	232;5321	APESDTGDEDQDQERDTVFLK
14151	A0A0C4DH22;A0A1B0GTW6;Q9H4G0;Q4VXN7;Q4VXN6;Q4VXN5;Q4VXN8	30;30;30;30;30;30;30	A0A0C4DH22	A0A0C4DH22	Band 4.1-like protein 1	EPB41L1	tr|A0A0C4DH22|A0A0C4DH22_HUMAN Erythrocyte membrane protein band 4.1 like 1 OS=Homo sapiens OX=9606 GN=EPB41L1 PE=1 SV=1;tr|A0A1B0GTW6|A0A1B0GTW6_HUMAN Erythrocyte membrane protein band 4.1 like 1 OS=Homo sapiens OX=9606 GN=EPB41L1 PE=1 SV=2;sp|Q9H4G0|E41L	0.999058	4.97717e-94	347.32	327.01	312.8	T	30	1170700000	106010000	116360000	186750000	70539000	44072000	41345000	0	0	0	0	249830000	239850000	0.995657	3.49484e-78	315.96	0.999058	4.17113e-78	312.8	0.996793	1.98771e-78	323	0.998775	1.55529e-78	325.02	0.989578	3.38614e-53	281.92	0.994411	8.75266e-65	299.95													0.99822	4.97717e-94	347.32	0.98399	1.19577e-43	267.45	1;2	QEEAPQQPEAAAAVTTPVTPAGHGHPEANSN	AQEEAPQQPEAAAAVTT(0.999)PVT(0.001)PAGHGHPEANSNEK	17	4	0.76488	232	AQEEAPQQPEAAAAVTTPVTPAGHGHPEANSNEK, KAQEEAPQQPEAAAAVTTPVTPAGHGHPEANSNEK
14152	A0A0C4DH22;A0A1B0GTW6;Q9H4G0;Q4VXN7;Q4VXN6;Q4VXN5;Q4VXN8	33;33;33;33;33;33;33	A0A0C4DH22	A0A0C4DH22	Band 4.1-like protein 1	EPB41L1	tr|A0A0C4DH22|A0A0C4DH22_HUMAN Erythrocyte membrane protein band 4.1 like 1 OS=Homo sapiens OX=9606 GN=EPB41L1 PE=1 SV=1;tr|A0A1B0GTW6|A0A1B0GTW6_HUMAN Erythrocyte membrane protein band 4.1 like 1 OS=Homo sapiens OX=9606 GN=EPB41L1 PE=1 SV=2;sp|Q9H4G0|E41L	0.999786	1.17724e-78	323.59	310.96	255	T	33	135940000	0	0	22360000	0	0	0	0	0	0	0	71963000	26267000	0						0.997573	2.91494e-14	162.46				0																		0.998796	1.17724e-78	323.59	0.999786	2.69369e-43	255	1;2	APQQPEAAAAVTTPVTPAGHGHPEANSNEKH	AQEEAPQQPEAAAAVT(0.016)T(0.984)PVT(1)PAGHGHPEANSNEK	20	4	0.21988	232	AQEEAPQQPEAAAAVTTPVTPAGHGHPEANSNEK
14153	A0A0C4DH22;A0A1B0GTW6;Q9H4G0;Q9H4G0-3;H7C2K6;Q9H4G0-2;Q9H4G0-4	475;475;475;378;53;413;444	A0A0C4DH22;Q9H4G0-2;Q9H4G0-4	A0A0C4DH22	Band 4.1-like protein 1	EPB41L1	tr|A0A0C4DH22|A0A0C4DH22_HUMAN Erythrocyte membrane protein band 4.1 like 1 OS=Homo sapiens OX=9606 GN=EPB41L1 PE=1 SV=1;tr|A0A1B0GTW6|A0A1B0GTW6_HUMAN Erythrocyte membrane protein band 4.1 like 1 OS=Homo sapiens OX=9606 GN=EPB41L1 PE=1 SV=2;sp|Q9H4G0|E41L	0.999863	6.06722e-52	324.6	278.14	324.6	T	475	267470000	51770000	0	0	40483000	0	0	59602000	0	0	0	21013000	7485800	0.998008	2.77735e-21	267.5							0.999863	6.09264e-51	324.6							0.999109	6.06722e-52	304.92										0.735022	0.00478207	80.316	0.808059	0.000204794	111.01	1;3	ESGGQRSEAEEGEVRTPTKIKELKFLDKPED;ESGGQRSEAEEGEVRTPTKIKELKPEQETTP	SEAEEGEVRT(1)PTK	10	2	-0.72802	232;5321;5322	DEDGESGGQRSEAEEGEVRTPTK, SEAEEGEVRTPTK
14154	A0A0C4DH22;A0A1B0GTW6;Q9H4G0;Q9H4G0-3;Q4VXN0;Q4VXN7;Q4VXN6;Q4VXN5;Q4VXN1;Q4VXN2;Q9H4G0-2;Q9H4G0-4	78;78;78;16;16;78;78;78;16;16;16;47	A0A0C4DH22;Q9H4G0-2;Q9H4G0-4	A0A0C4DH22	Band 4.1-like protein 1	EPB41L1	tr|A0A0C4DH22|A0A0C4DH22_HUMAN Erythrocyte membrane protein band 4.1 like 1 OS=Homo sapiens OX=9606 GN=EPB41L1 PE=1 SV=1;tr|A0A1B0GTW6|A0A1B0GTW6_HUMAN Erythrocyte membrane protein band 4.1 like 1 OS=Homo sapiens OX=9606 GN=EPB41L1 PE=1 SV=2;sp|Q9H4G0|E41L	0.835545	1.0637e-22	229.91	191.74	126.46	T	78	286280000	36058000	0	0	0	48653000	6607900	0	21372000	34415000	26640000	0	0	0.574714	0.00224253	87.554	0			0.410722	0.0424708	53.059				0.748841	9.80688e-12	209.11	0.542332	0.0010701	96.234	0.737952	1.45001e-17	213.02	0.684039	1.0637e-22	219.68	0.835545	0.000265457	126.46	0.731592	1.11368e-15	229.91	0.748008	0.00188388	91.889	0.389221	0.0194022	57.986	1;2	MEEKDYSEADGLSERTTPSKAQKSPQKIAKK	DYSEADGLS(0.356)ERT(0.836)T(0.807)PS(0.002)K	12	2	-0.53202	232;5321;5322	DYSEADGLSERTTPSK
14155	A0A0C4DH22;A0A1B0GTW6;Q9H4G0;Q9H4G0-3;Q4VXN0;Q4VXN7;Q4VXN6;Q4VXN5;Q4VXN1;Q4VXN2;Q9H4G0-2;Q9H4G0-4	79;79;79;17;17;79;79;79;17;17;17;48	A0A0C4DH22;Q9H4G0-2;Q9H4G0-4	A0A0C4DH22	Band 4.1-like protein 1	EPB41L1	tr|A0A0C4DH22|A0A0C4DH22_HUMAN Erythrocyte membrane protein band 4.1 like 1 OS=Homo sapiens OX=9606 GN=EPB41L1 PE=1 SV=1;tr|A0A1B0GTW6|A0A1B0GTW6_HUMAN Erythrocyte membrane protein band 4.1 like 1 OS=Homo sapiens OX=9606 GN=EPB41L1 PE=1 SV=2;sp|Q9H4G0|E41L	0.999523	4.60498e-29	269.61	238.22	213.02	T	79	980620000	155740000	72825000	20613000	140140000	17398000	0	0	21372000	40785000	0	54169000	85548000	0.923241	3.32415e-17	247.73	0.670518	5.21963e-12	217.61	0.941339	7.42643e-16	236.03	0.888301	4.60498e-29	269.61	0						0.999523	1.45001e-17	213.02	0.776598	0.000634042	129.01	0.806552	0.000265457	126.46	0.498383	0.000917103	100.41	0.825259	3.95186e-12	219.96	0.689792	2.77981e-12	222.13	1;2	EEKDYSEADGLSERTTPSKAQKSPQKIAKKY	DYSEADGLS(0.262)ERT(0.738)T(1)PSK	13	2	0.41289	232;5321;5322	DYSEADGLSERTTPSK
14156	A0A0C4DH22;A0A1B0GTW6;Q9H4G0	488;488;488	A0A0C4DH22	A0A0C4DH22	Band 4.1-like protein 1	EPB41L1	tr|A0A0C4DH22|A0A0C4DH22_HUMAN Erythrocyte membrane protein band 4.1 like 1 OS=Homo sapiens OX=9606 GN=EPB41L1 PE=1 SV=1;tr|A0A1B0GTW6|A0A1B0GTW6_HUMAN Erythrocyte membrane protein band 4.1 like 1 OS=Homo sapiens OX=9606 GN=EPB41L1 PE=1 SV=2;sp|Q9H4G0|E41L	0.913458	4.17112e-10	215.61	177.92	215.61	T	488	297740000	0	0	64554000	48218000	0	0	0	0	0	0	61155000	66650000	0			0			0.50144	6.22103e-10	209.87	0.774152	7.71056e-05	172.54	0																		0.913458	4.17112e-10	215.61	0.669522	0.00172201	138.31	1	VRTPTKIKELKPEQETTPRHKQEFLDKPEDV	ELKPEQET(0.913)T(0.087)PR	8	2	2.9555	232	ELKPEQETTPR
14157	A0A0C4DH22;A0A1B0GTW6;Q9H4G0	489;489;489	A0A0C4DH22	A0A0C4DH22	Band 4.1-like protein 1	EPB41L1	tr|A0A0C4DH22|A0A0C4DH22_HUMAN Erythrocyte membrane protein band 4.1 like 1 OS=Homo sapiens OX=9606 GN=EPB41L1 PE=1 SV=1;tr|A0A1B0GTW6|A0A1B0GTW6_HUMAN Erythrocyte membrane protein band 4.1 like 1 OS=Homo sapiens OX=9606 GN=EPB41L1 PE=1 SV=2;sp|Q9H4G0|E41L	0.985512	1.12489e-10	224.13	173.52	224.13	T	489	863410000	142860000	53270000	136340000	108070000	22649000	0	0	8738000	0	0	124180000	129630000	0.955423	0.00115796	144.09	0.762836	0.00334372	94.633	0.967672	0.00303988	103.17	0.985512	1.12489e-10	224.13	0.802767	0.00303988	87.083							0.92755	0.00616045	68.856							0.857441	2.29035e-05	181.72	0.715868	0.00340751	84.759	1	RTPTKIKELKPEQETTPRHKQEFLDKPEDVL	ELKPEQET(0.014)T(0.986)PR	9	2	1.1459	232	ELKPEQETTPR
14158	A0A0C4DH22;A0A1B0GTW6;Q9H4G0;Q9H4G0-3;H7C2K6;X6RC15;Q9H4G0-2;Q9H4G0-4	550;550;550;441;116;48;476;507	A0A0C4DH22;Q9H4G0-2;Q9H4G0-4	A0A0C4DH22	Band 4.1-like protein 1	EPB41L1	tr|A0A0C4DH22|A0A0C4DH22_HUMAN Erythrocyte membrane protein band 4.1 like 1 OS=Homo sapiens OX=9606 GN=EPB41L1 PE=1 SV=1;tr|A0A1B0GTW6|A0A1B0GTW6_HUMAN Erythrocyte membrane protein band 4.1 like 1 OS=Homo sapiens OX=9606 GN=EPB41L1 PE=1 SV=2;sp|Q9H4G0|E41L	1	4.60142e-29	275.97	239.47	272.36	T	550	2974000000	958770000	110580000	56169000	716720000	32074000	37948000	231720000	55711000	0	264420000	72494000	85127000	1	4.60142e-29	275.97	0.999976	2.13085e-05	129.81	0.999998	1.69799e-05	132.77	1	5.76438e-29	272.36	0.983315	0.0157517	62.364	0.999912	0.000593237	96.793	1	1.64294e-05	133.15	0.999954	0.000648339	96.181				0.999345	0.000147246	107.03	0.999851	0.000151666	106.45	0.999997	7.20631e-05	117	2;3	ERRLPSSPASPSPKGTPEKANEPVKTETMTV;ERRLPSSPASPSPKGTPEKANERAGLREGSE	RLPS(0.003)S(0.455)PAS(0.544)PS(0.999)PKGT(1)PEK	14	2	0.57891	232;5321;5322	LPSSPASPSPKGTPEK, RLPSSPASPSPKGTPEK
14159	A0A0C4DH22;A0A1B0GTW6;Q9H4G0;Q9H4G0-3;Q9H4G0-2	652;1367;652;543;578	A0A0C4DH22;Q9H4G0-2	A0A0C4DH22	Band 4.1-like protein 1	EPB41L1	tr|A0A0C4DH22|A0A0C4DH22_HUMAN Erythrocyte membrane protein band 4.1 like 1 OS=Homo sapiens OX=9606 GN=EPB41L1 PE=1 SV=1;tr|A0A1B0GTW6|A0A1B0GTW6_HUMAN Erythrocyte membrane protein band 4.1 like 1 OS=Homo sapiens OX=9606 GN=EPB41L1 PE=1 SV=2;sp|Q9H4G0|E41L	0.80552	1.07762e-29	248.7	207.73	248.7	T	652	144360000	0	0	0	144360000	0	0	0	0	0	0	0	0	0									0.80552	1.07762e-29	248.7										0									0			0			2	SRSLPELDRDKSDSDTEGLLFSRDLNKGAPS	SLPELDRDKS(0.999)DS(0.196)DT(0.806)EGLLFSR	14	2	0.47447	232;5321	SLPELDRDKSDSDTEGLLFSR
14160	H3BMD1;F5H3R5;A0A804HJX9;A0A0D9SER1;Q9NZC7-4;Q9NZC7-3;Q9NZC7-7;Q9NZC7-5;Q9NZC7-6;Q9NZC7-2;Q9NZC7	12;12;12;12;12;12;12;12;12;12;12	H3BMD1	H3BMD1	WW domain-containing oxidoreductase	WWOX	tr|H3BMD1|H3BMD1_HUMAN WW domain containing oxidoreductase OS=Homo sapiens OX=9606 GN=WWOX PE=1 SV=1;tr|F5H3R5|F5H3R5_HUMAN WW domain containing oxidoreductase OS=Homo sapiens OX=9606 GN=WWOX PE=1 SV=1;tr|A0A804HJX9|A0A804HJX9_HUMAN WW domain-containing ox	1	1.43924e-25	237.39	217.55	237.39	T	12	41977000	0	0	0	0	0	0	0	0	0	41977000	0	0	0.999999	2.49735e-08	145.17																									1	1.43924e-25	237.39							2	____MAALRYAGLDDTDSEDELPPGWEERTT	YAGLDDT(1)DS(1)EDELPPGWEER	7	2	-1.1115	236	YAGLDDTDSEDELPPGWEER
14161	A0A0D9SER5;A0A0D9SEI3;P21127-9;A0A0D9SEN2;Q5QPR4;Q5QPR3;Q9UQ88;P21127-2;P21127-3;Q9UQ88-2;P21127-8;Q9UQ88-3;Q9UQ88-4;P21127-6;P21127-10;P21127;P21127-5;Q9UQ88-5;P21127-4;P21127-12;Q9UQ88-10;Q9UQ88-8	739;728;704;741;702;735;739;738;737;736;728;735;726;694;521;751;482;353;417;395;395;123	A0A0D9SER5	A0A0D9SER5	Cyclin-dependent kinase 11B;Cyclin-dependent kinase 11A	CDK11B;CDK11A	tr|A0A0D9SER5|A0A0D9SER5_HUMAN Cyclin dependent kinase 11B OS=Homo sapiens OX=9606 GN=CDK11B PE=1 SV=1;tr|A0A0D9SEI3|A0A0D9SEI3_HUMAN Cyclin dependent kinase 11B OS=Homo sapiens OX=9606 GN=CDK11B PE=1 SV=1;sp|P21127-9|CD11B_HUMAN Isoform SV10 of Cyclin-dep	1	5.71101e-44	274.69	222.73	274.69	T	739	2366800000	209230000	290810000	235610000	93134000	192330000	213900000	121370000	257030000	163180000	148910000	223970000	175140000	1	1.13132e-19	222.99	1	4.69189e-20	225.5	1	3.2437e-19	218.89	1	1.54806e-13	194.01	1	2.74276e-19	216.89	1	6.95575e-14	202.67	1	8.78486e-27	237.62	1	5.71101e-44	274.69	1	5.9843e-27	241.02	1	2.81974e-36	262.07	1	1.13398e-19	222.98	1	2.74276e-19	216.89	1;2	PTWPAKSEQQRVKRGTSPRPPEGGLGYSQLG	RGT(1)S(1)PRPPEGGLGYSQLGDDDLK	3	3	1.0005	237	RGTSPRPPEGGLGYSQLGDDDLK
14165	A0A0D9SF30	302	A0A0D9SF30	A0A0D9SF30		NCAM1	tr|A0A0D9SF30|A0A0D9SF30_HUMAN Neural cell adhesion molecule 1 (Fragment) OS=Homo sapiens OX=9606 GN=NCAM1 PE=1 SV=1	0.999522	1.60459e-114	368.87	352.36	339.79	T	302	38811000000	6417900000	2690400000	1849600000	4963800000	1556100000	1129800000	828730000	1585500000	1390700000	375910000	1185200000	1313100000	0.999522	2.46815e-97	340.72	0.996177	3.70295e-82	311.76	0.998761	4.81123e-98	351.41	0.994459	1.60459e-114	368.87	0.998742	2.00056e-97	343.1	0.997154	1.82348e-69	303.66	0.984222	1.44946e-97	345.91	0.999313	3.45179e-69	300.01	0.996216	2.75066e-70	310.41	0.996819	1.95913e-70	310.47	0.994776	4.49443e-82	313.18	0.995995	3.91493e-69	298.74	1;2	SKAPPASKPTPAPVPTPTGAASPLAAAAAPA	APPASKPTPAPVPT(1)PT(0.001)GAAS(1)PLAAAAAPATEAPQAK	14	3	0.0063194	243	APPASKPTPAPVPTPTGAASPLAAAAAPATEAPQAK, PTPAPVPTPTGAASPLAAAAAPATEAPQAK
14166	A0A0D9SF30	304	A0A0D9SF30	A0A0D9SF30		NCAM1	tr|A0A0D9SF30|A0A0D9SF30_HUMAN Neural cell adhesion molecule 1 (Fragment) OS=Homo sapiens OX=9606 GN=NCAM1 PE=1 SV=1	0.878876	1.09298e-19	173.23	162.62	131.33	T	304	1872000000	880990000	0	0	226780000	0	0	16127000	0	0	58397000	0	442920000	0.638908	4.73382e-09	124.79	0			0			0.597612	1.09298e-19	173.23	0			0			0			0			0			0.878876	2.45146e-09	131.33				0.681082	1.5649e-09	135.65	2	APPASKPTPAPVPTPTGAASPLAAAAAPATE	APPAS(0.017)KPT(0.061)PAPVPT(0.909)PT(0.879)GAAS(0.134)PLAAAAAPATEAPQAK	16	4	0.03308	243	APPASKPTPAPVPTPTGAASPLAAAAAPATEAPQAK, PTPAPVPTPTGAASPLAAAAAPATEAPQAK
14167	A0A0D9SF30;P13591;A0A087WWD4;A0A087WWJ5;P13591-1	131;793;819;307;783	A0A0D9SF30;P13591;P13591-1	P13591	Neural cell adhesion molecule 1	NCAM1	tr|A0A0D9SF30|A0A0D9SF30_HUMAN Neural cell adhesion molecule 1 (Fragment) OS=Homo sapiens OX=9606 GN=NCAM1 PE=1 SV=1;sp|P13591|NCAM1_HUMAN Neural cell adhesion molecule 1 OS=Homo sapiens OX=9606 GN=NCAM1 PE=1 SV=3;tr|A0A087WWD4|A0A087WWD4_HUMAN Neural cell	1	5.25083e-57	326.49	307.93	76.55	T	793	1577000000	48166000	20319000	33134000	68867000	0	39886000	14686000	62972000	55273000	221410000	52850000	89686000	1	5.04252e-46	291.88	1	3.39683e-46	298.22	1	2.99405e-26	241.71	1	2.5591e-32	268.82	1	0.013495	66.545	1	1.29886e-37	277.79	1	0.0290733	60.419	1	1.03203e-19	224.08	1	1.59147e-37	274.97	1	5.25083e-57	326.49	1	1.92879e-46	303.87	1	5.45461e-47	309.19	2	AFSKDESKEPIVEVRTEEERTPNHDGGKHTE	EPIVEVRT(1)EEERT(1)PNHDGGK	8	4	1.8873	243;2752;2753	EPIVEVRTEEERTPNHDGGK
14169	A0A0D9SF30;P13591;A0A087WWD4;A0A087WWJ5;P13591-1	136;798;824;312;788	A0A0D9SF30;P13591;P13591-1	P13591	Neural cell adhesion molecule 1	NCAM1	tr|A0A0D9SF30|A0A0D9SF30_HUMAN Neural cell adhesion molecule 1 (Fragment) OS=Homo sapiens OX=9606 GN=NCAM1 PE=1 SV=1;sp|P13591|NCAM1_HUMAN Neural cell adhesion molecule 1 OS=Homo sapiens OX=9606 GN=NCAM1 PE=1 SV=3;tr|A0A087WWD4|A0A087WWD4_HUMAN Neural cell	1	5.25083e-57	326.49	307.93	76.55	T	798	48710000000	5569600000	2784800000	3533800000	2711600000	1940600000	2633300000	2743100000	3080800000	2299200000	9167600000	2216600000	2571500000	1	5.04252e-46	291.88	1	3.39683e-46	298.22	1	2.99405e-26	241.71	1	2.5591e-32	268.82	1	3.03127e-07	197.51	1	1.29886e-37	277.79	1	1.45535e-06	184.37	1	1.03203e-19	224.08	1	1.59147e-37	274.97	1	5.25083e-57	326.49	1	1.92879e-46	303.87	1	5.45461e-47	309.19	1;2	ESKEPIVEVRTEEERTPNHDGGKHTEPNETT	EPIVEVRT(1)EEERT(1)PNHDGGK	13	4	1.8873	243;2752;2753	EPIVEVRTEEERTPNHDGGK, TEEERTPNHDGGK
14170	A0A0D9SF30	351	A0A0D9SF30	A0A0D9SF30		NCAM1	tr|A0A0D9SF30|A0A0D9SF30_HUMAN Neural cell adhesion molecule 1 (Fragment) OS=Homo sapiens OX=9606 GN=NCAM1 PE=1 SV=1	0.895247	1.34267e-64	299.35	277.92	71.279	T	351	1066500000	440600000	31194000	0	477930000	0	0	15805000	0	0	0	0	0	0.679783	1.78406e-64	295.43	0.895247	1.87042e-25	204.95	0.689326	0.00367655	65.613	0.880445	1.34267e-64	299.35	0						0.562148	8.63475e-25	200.13	0.543776	3.92176e-28	243.16	0						0			0.688551	0.0345603	61.87	2	EPTQPGAAKSPAEAATALASPKSEAASVSTT	S(1)PAEAAT(0.895)ALAS(0.105)PK	7	2	-1.779	243	GPDPEPTQPGAAKSPAEAATALASPK, QEAPSTKGPDPEPTQPGAAKSPAEAATALASPK, SPAEAATALASPK
14171	A0A0D9SF30	383	A0A0D9SF30	A0A0D9SF30		NCAM1	tr|A0A0D9SF30|A0A0D9SF30_HUMAN Neural cell adhesion molecule 1 (Fragment) OS=Homo sapiens OX=9606 GN=NCAM1 PE=1 SV=1	1	5.55438e-179	449.66	432.97	449.66	T	383	1364700000	35745000	59750000	79995000	24538000	0	0	0	46132000	39558000	0	184680000	113400000	1	4.09752e-78	315.7	1	0.00473411	80.733	1	2.49134e-14	162.75	1	5.55438e-179	449.66				1	2.00399e-06	171.98				1	0.000165914	125.23	1	0.000234431	139.11				1	3.49139e-94	351.08	1	1.95369e-14	238.19	1	PSQGEDFKMDEGNFKTPDIDLAKDVFAALGS	SEAASVSTTNPSQGEDFKMDEGNFKT(1)PDIDLAK	26	3	0.0079888	243	MDEGNFKTPDIDLAK, SEAASVSTTNPSQGEDFKMDEGNFKTPDIDLAK
14173	A0A0D9SFD6;M0R3C8;M0QYH2;Q96T60-2;Q96T60;A0A0D9SEV0;M0R000;M0QYI1;A0A0D9SFL2	38;118;118;79;118;118;118;118;118	A0A0D9SFD6	A0A0D9SFD6	Bifunctional polynucleotide phosphatase/kinase;Polynucleotide 3'-phosphatase;Polynucleotide 5'-hydroxyl-kinase	PNKP	tr|A0A0D9SFD6|A0A0D9SFD6_HUMAN Polynucleotide kinase 3'-phosphatase (Fragment) OS=Homo sapiens OX=9606 GN=PNKP PE=1 SV=1;tr|M0R3C8|M0R3C8_HUMAN Polynucleotide kinase 3'-phosphatase OS=Homo sapiens OX=9606 GN=PNKP PE=1 SV=1;tr|M0QYH2|M0QYH2_HUMAN Polynucleo	1	1.88294e-55	316.02	283.87	305.09	T	38	925390000	71701000	44311000	38890000	34005000	11655000	28351000	36905000	49448000	22483000	146670000	32034000	40896000	0.999959	1.14955e-14	187.32	1	2.00575e-37	288.78	1	6.97054e-54	305.09	0.999987	5.08515e-15	197.89	0.999956	8.1228e-15	196.01	1	6.76037e-30	259.77	0.999991	1.27441e-27	238.86	1	8.21845e-30	257.72	1	1.75335e-53	303.78	0.999983	4.10982e-20	207.39	1	4.38483e-45	298.1	1	1.88294e-55	316.02	1;2;3	TLRWEETRTPESQPDTPPGTPLVSQDEKRDA	WEETRTPESQPDT(1)PPGTPLVSQDEK	13	3	2.4825	246	TPESQPDTPPGTPLVSQDEK, WEETRTPESQPDTPPGTPLVSQDEK
14176	A0A0G2JMS7;A0A0G2JNZ2;A0A669KB89;Q14160-2;Q14160;A0A0G2JPP5;Q14160-3	608;689;689;608;689;689;689	A0A0G2JMS7;A0A0G2JPP5	A0A0G2JMS7	Protein scribble homolog	SCRIB	tr|A0A0G2JMS7|A0A0G2JMS7_HUMAN Protein scribble homolog OS=Homo sapiens OX=9606 GN=SCRIB PE=1 SV=1;tr|A0A0G2JNZ2|A0A0G2JNZ2_HUMAN Protein scribble homolog OS=Homo sapiens OX=9606 GN=SCRIB PE=1 SV=1;tr|A0A669KB89|A0A669KB89_HUMAN Scribble planar cell polari	1	3.02792e-144	416.16	414.68	416.16	T	608	32439000	0	0	0	0	0	0	32439000	0	0	0	0	0																			1	3.02792e-144	416.16																3	EEEEEENRAEEEEASTEEEDKEGAVVSAPSV	EEEEEEEGS(1)PQEEEEEEEEENRAEEEEAS(1)T(1)EEEDK	30	3	-0.86328	261;265	EEEEEEEGSPQEEEEEEEEENRAEEEEASTEEEDK
14177	A0A0G2JMS7;A0A0G2JNZ2;A0A669KB89;Q14160-2;Q14160;H0YCG0	1464;1545;1573;1464;1545;565	A0A0G2JMS7	A0A0G2JMS7	Protein scribble homolog	SCRIB	tr|A0A0G2JMS7|A0A0G2JMS7_HUMAN Protein scribble homolog OS=Homo sapiens OX=9606 GN=SCRIB PE=1 SV=1;tr|A0A0G2JNZ2|A0A0G2JNZ2_HUMAN Protein scribble homolog OS=Homo sapiens OX=9606 GN=SCRIB PE=1 SV=1;tr|A0A669KB89|A0A669KB89_HUMAN Scribble planar cell polari	0.984717	1.32289e-58	270.38	247.17	270.38	T	1464	19132000	0	0	0	0	0	0	0	0	0	0	19132000	0							0															0						0			0.984717	1.32289e-58	270.38	0			3	RGPLERLAEAPSPAPTPSPTPVEDLGPQTST	LAEAPS(0.009)PAPT(0.985)PS(0.006)PTPVEDLGPQT(0.01)S(0.054)T(0.199)S(0.737)PGRLS(1)PDFAEELR	10	3	-0.31484	261	LAEAPSPAPTPSPTPVEDLGPQTSTSPGRLSPDFAEELR
14179	A0A0G2JMS7;A0A0G2JNZ2;A0A669KB89;Q14160-2;Q14160;H0YCG0	1479;1560;1588;1479;1560;580	A0A0G2JMS7	A0A0G2JMS7	Protein scribble homolog	SCRIB	tr|A0A0G2JMS7|A0A0G2JMS7_HUMAN Protein scribble homolog OS=Homo sapiens OX=9606 GN=SCRIB PE=1 SV=1;tr|A0A0G2JNZ2|A0A0G2JNZ2_HUMAN Protein scribble homolog OS=Homo sapiens OX=9606 GN=SCRIB PE=1 SV=1;tr|A0A669KB89|A0A669KB89_HUMAN Scribble planar cell polari	0.801162	1.30782e-135	395.08	372.92	336.92	T	1479	354980000	0	38605000	0	0	0	70870000	84884000	129480000	0	0	0	31145000	0.386365	8.35611e-59	274.76	0.655873	4.68145e-70	292.08	0									0.801162	3.27527e-98	336.92	0.503732	6.758e-42	230.37	0.642329	1.30782e-135	395.08				0						0.617421	1.03218e-49	260.19	2;3	TPSPTPVEDLGPQTSTSPGRLSPDFAEELRS	LAEAPSPAPTPSPTPVEDLGPQTS(0.026)T(0.801)S(0.977)PGRLS(0.196)PDFAEELR	25	4	2.3872	261	LAEAPSPAPTPSPTPVEDLGPQTSTSPGRLSPDFAEELR
14180	A0A0G2JNW7;Q9Y666;Q9Y666-2	30;30;30	A0A0G2JNW7	A0A0G2JNW7	Solute carrier family 12 member 7	SLC12A7	tr|A0A0G2JNW7|A0A0G2JNW7_HUMAN Solute carrier family 12 member 7 OS=Homo sapiens OX=9606 GN=SLC12A7 PE=1 SV=1;sp|Q9Y666|S12A7_HUMAN Solute carrier family 12 member 7 OS=Homo sapiens OX=9606 GN=SLC12A7 PE=1 SV=3;sp|Q9Y666-2|S12A7_HUMAN Isoform 2 of Solute c	0.999992	1.54999e-07	148.27	132.8	134.21	T	30	131920000	0	59213000	0	0	0	0	0	0	0	0	40552000	32157000				0.999747	0.013394	57.997																									0.999992	4.95185e-07	134.21	0.999952	1.54999e-07	148.27	2	DGGGDETAERTEAPGTPEGPEPERPSPGDGN	TEAPGT(1)PEGPEPERPS(1)PGDGNPR	6	3	1.5266	264	TEAPGTPEGPEPERPSPGDGNPR
14181	A0A0G2JPP5;Q14160-3	1545;1545	A0A0G2JPP5	A0A0G2JPP5	Protein scribble homolog	SCRIB	tr|A0A0G2JPP5|A0A0G2JPP5_HUMAN Protein scribble homolog OS=Homo sapiens OX=9606 GN=SCRIB PE=1 SV=1;sp|Q14160-3|SCRIB_HUMAN Isoform 3 of Protein scribble homolog OS=Homo sapiens OX=9606 GN=SCRIB	0.753359	1.30455e-65	297.75	281.54	297.75	T	1545	85569000	0	0	0	0	0	0	0	85569000	0	0	0	0				0																		0.753359	1.30455e-65	297.75										0			2	RGPLERLAEAPSPAPTPSPTPVEDLGPQTST	LAEAPS(0.004)PAPT(0.753)PS(0.241)PT(0.001)PVEDLGPQT(0.001)S(0.003)T(0.035)S(0.959)PGRLPLS(0.002)GK	10	3	1.6965	265	LAEAPSPAPTPSPTPVEDLGPQTSTSPGRLPLSGK
14185	A0A0J9YY46	7	A0A0J9YY46	A0A0J9YY46			tr|A0A0J9YY46|A0A0J9YY46_HUMAN Transmembrane and immunoglobulin domain containing 3 (Fragment) OS=Homo sapiens OX=9606 GN=TMIGD3 PE=1 SV=1	0.826771	0.0138038	57.859	9.9648	57.859	T	7	7424000	0	0	0	0	0	0	0	0	0	0	7424000	0																															0.826771	0.0138038	57.859				1	_________VTMSCLTKEDTGWYWCGIQRDF	VTMS(0.173)CLT(0.827)K	7	2	3.774	279	VTMSCLTK
14187	A0A0J9YYJ3	264	A0A0J9YYJ3	A0A0J9YYJ3			tr|A0A0J9YYJ3|A0A0J9YYJ3_HUMAN Transmembrane protein 184B (Fragment) OS=Homo sapiens OX=9606 GN=TMEM184B PE=1 SV=1	0.999849	0.00394714	80.245	28.246	77.593	T	264	152350000	0	74126000	0	0	39389000	0	0	0	0	0	38830000	0				0.998854	0.00524096	80.245	0.999495	0.00394714	72.29				0.999306	0.0316617	73.435																0.999849	0.0200006	77.593				2	TYKVYADKRLDAQVPTYGPYGRCAPMKSISS	LDAQVPT(1)Y(0.5)GPY(0.5)GR	7	2	-3.4678	281	LDAQVPTYGPYGR
14189	A9Z1X7;A0A0S2Z4Z6;Q8IYB3;Q8IYB3-2;A0A994J7H1	220;220;220;220;220	A9Z1X7;A0A994J7H1	A9Z1X7	Serine/arginine repetitive matrix protein 1	SRRM1	tr|A9Z1X7|A9Z1X7_HUMAN Serine and arginine repetitive matrix 1 OS=Homo sapiens OX=9606 GN=SRRM1 PE=1 SV=1;tr|A0A0S2Z4Z6|A0A0S2Z4Z6_HUMAN Serine and arginine repetitive matrix 1 (Fragment) OS=Homo sapiens OX=9606 GN=SRRM1 PE=1 SV=1;sp|Q8IYB3|SRRM1_HUMAN Ser	1	1.96996e-32	287.54	239.57	251.68	T	220	3990200000	41606000	49035000	66409000	32435000	31359000	45544000	8140700	36461000	47070000	50538000	51465000	47267000	1	3.70592e-10	225.09	1	1.18052e-20	253.16	1	1.21739e-20	252.66	1	4.00867e-15	247.11	1	4.75084e-29	269.79	1	2.26756e-29	280.5	1	1.96996e-32	258.02	1	6.3563e-30	287.54	1	3.36592e-29	275.76	1	7.52687e-21	259	1	4.59141e-14	234.9	1	1.28904e-20	251.68	1	TKSRSPSPAPEKKEKTPELPEPSVKVKEPSV	EKT(1)PELPEPSVK	3	2	1.0928	285;1014	EKTPELPEPSVK, KEKTPELPEPSVK, TPELPEPSVK
14190	A9Z1X7;A0A0S2Z4Z6;Q8IYB3;Q8IYB3-2;A0A994J7H1	881;886;872;870;883	A9Z1X7;A0A994J7H1	A9Z1X7	Serine/arginine repetitive matrix protein 1	SRRM1	tr|A9Z1X7|A9Z1X7_HUMAN Serine and arginine repetitive matrix 1 OS=Homo sapiens OX=9606 GN=SRRM1 PE=1 SV=1;tr|A0A0S2Z4Z6|A0A0S2Z4Z6_HUMAN Serine and arginine repetitive matrix 1 (Fragment) OS=Homo sapiens OX=9606 GN=SRRM1 PE=1 SV=1;sp|Q8IYB3|SRRM1_HUMAN Ser	1	8.71519e-79	368.06	321.19	174.26	T	881	2440800000	225540000	166600000	53603000	179520000	87781000	103630000	287820000	87893000	68251000	299580000	45685000	96087000	1	1.68508e-78	362.24	1	1.58417e-78	362.96	1	1.6081e-63	343.21	1	8.98169e-64	347.66	1	8.74912e-39	296.68	1	3.70675e-50	318.02	1	8.71519e-79	368.06	1	3.63928e-29	270.95	1	2.81688e-22	265.92	1	4.15339e-64	350.69	1	2.57879e-30	288.92	1	2.33362e-50	323.31	1;2	LAQEEPVAAPEPKKETESEAEDNLDDLEKHL	KET(1)ES(1)EAEDNLDDLEK	3	3	-0.10887	285;1014	KETESEAEDNLDDLEK
14191	A9Z1X7;A0A0S2Z4Z6;Q8IYB3;A0A994J7H1	401;406;406;406	A9Z1X7;A0A994J7H1	A9Z1X7	Serine/arginine repetitive matrix protein 1	SRRM1	tr|A9Z1X7|A9Z1X7_HUMAN Serine and arginine repetitive matrix 1 OS=Homo sapiens OX=9606 GN=SRRM1 PE=1 SV=1;tr|A0A0S2Z4Z6|A0A0S2Z4Z6_HUMAN Serine and arginine repetitive matrix 1 (Fragment) OS=Homo sapiens OX=9606 GN=SRRM1 PE=1 SV=1;sp|Q8IYB3|SRRM1_HUMAN Ser	1	0.000264806	147.83	124.94	70.334	T	401	19663000000	2435600000	1653100000	1116200000	1584800000	993810000	1588800000	1188200000	1248400000	1032800000	3307200000	690650000	852830000	1	0.00030251	142.74	1	0.000475998	118.2	1	0.000375516	121.01	1	0.000325068	147.83	1	0.00050055	115.53	1	0.0006369	109.54	1	0.000272907	128.72	1	0.000307248	125.73	1	0.000427802	118.72	1	0.000272121	128.79	1	0.000264806	129.43	1	0.000586199	116.58	2	SASPPRRRHRPSPPATPPPKTRHSPTPQQSN	HRPS(1)PPAT(1)PPPK	8	3	0.032474	285;1014	HRPSPPATPPPK
14194	A9Z1X7;A0A0S2Z4Z6;Q8IYB3;Q8IYB3-2;A0A994J7H1	623;628;614;612;625	A9Z1X7;A0A994J7H1	A9Z1X7	Serine/arginine repetitive matrix protein 1	SRRM1	tr|A9Z1X7|A9Z1X7_HUMAN Serine and arginine repetitive matrix 1 OS=Homo sapiens OX=9606 GN=SRRM1 PE=1 SV=1;tr|A0A0S2Z4Z6|A0A0S2Z4Z6_HUMAN Serine and arginine repetitive matrix 1 (Fragment) OS=Homo sapiens OX=9606 GN=SRRM1 PE=1 SV=1;sp|Q8IYB3|SRRM1_HUMAN Ser	1	0.00193085	103.16	78.307	68.536	T	623	6588400000	1105200000	268710000	148550000	656080000	121030000	202170000	814810000	193760000	123410000	1913000000	77021000	118680000	1	0.0028082	90.444	1	0.00299782	89.506	1	0.0141503	62.104	1	0.00454649	102.12	1	0.00809363	79.286	1	0.00918706	70.197	1	0.00193085	89.624	1	0.0051256	76.82	1	0.00358195	79.337	1	0.00397889	103.16	1	0.009761	89.389	1	0.009761	69.261	1;2	PIQRRYSPSPPPKRRTASPPPPPKRRASPSP	T(1)AS(1)PPPPPK	1	2	-0.49485	285;1014	RRTASPPPPPK, TASPPPPPK
14195	A9Z1X7;A0A0S2Z4Z6;Q8IYB3;Q8IYB3-2;A0A994J7H1	590;595;581;579;592	A9Z1X7;A0A994J7H1	A9Z1X7	Serine/arginine repetitive matrix protein 1	SRRM1	tr|A9Z1X7|A9Z1X7_HUMAN Serine and arginine repetitive matrix 1 OS=Homo sapiens OX=9606 GN=SRRM1 PE=1 SV=1;tr|A0A0S2Z4Z6|A0A0S2Z4Z6_HUMAN Serine and arginine repetitive matrix 1 (Fragment) OS=Homo sapiens OX=9606 GN=SRRM1 PE=1 SV=1;sp|Q8IYB3|SRRM1_HUMAN Ser	1	0.00525617	91.043	68.087	47.57	T	590	7588600000	621070000	1008700000	648420000	102080000	621270000	929710000	526540000	775590000	610940000	687120000	360280000	531830000	1	0.009912	62.14	1	0.0104866	60.628	1	0.00748946	91.043	1	0.0162194	55.258	1	0.00843665	66.023	1	0.0107347	59.975	1	0.0218787	50.914	1	0.00525617	91.043	1	0.0210253	51.569	1	0.0125944	58.04	1	0.0111038	59.185	1	0.00545046	73.881	2	PPRRRRTPTPPPRRRTPSPPPRRRSPSPRRY	RRT(1)PS(1)PPPR	3	3	0.017128	285;1014	RRTPSPPPR
14196	A9Z1X7;A0A0S2Z4Z6;Q8IYB3;Q8IYB3-2;A0A994J7H1	581;586;572;570;583	A9Z1X7;A0A994J7H1	A9Z1X7	Serine/arginine repetitive matrix protein 1	SRRM1	tr|A9Z1X7|A9Z1X7_HUMAN Serine and arginine repetitive matrix 1 OS=Homo sapiens OX=9606 GN=SRRM1 PE=1 SV=1;tr|A0A0S2Z4Z6|A0A0S2Z4Z6_HUMAN Serine and arginine repetitive matrix 1 (Fragment) OS=Homo sapiens OX=9606 GN=SRRM1 PE=1 SV=1;sp|Q8IYB3|SRRM1_HUMAN Ser	1	0.0125047	84.198	52.209	40.475	T	581	5574600000	490590000	561890000	545570000	231200000	393190000	701940000	0	479850000	481860000	811920000	265420000	444760000	1	0.0327891	54.772	1	0.0303823	75.819	1	0.0236446	84.198	1	0.0157848	62.088	1	0.0125047	67.519	1	0.0333635	78.513				1	0.0139179	65.179	1	0.0276728	54.343	1	0.0292095	53.6	1	0.0151789	63.091	1	0.0270354	54.65	2	RRRSPSPAPPPRRRRTPTPPPRRRTPSPPPR	RT(1)PT(1)PPPR	2	3	0.056565	285;1014	RRTPTPPPR, RTPTPPPR
14197	A9Z1X7;A0A0S2Z4Z6;Q8IYB3;Q8IYB3-2;A0A994J7H1	583;588;574;572;585	A9Z1X7;A0A994J7H1	A9Z1X7	Serine/arginine repetitive matrix protein 1	SRRM1	tr|A9Z1X7|A9Z1X7_HUMAN Serine and arginine repetitive matrix 1 OS=Homo sapiens OX=9606 GN=SRRM1 PE=1 SV=1;tr|A0A0S2Z4Z6|A0A0S2Z4Z6_HUMAN Serine and arginine repetitive matrix 1 (Fragment) OS=Homo sapiens OX=9606 GN=SRRM1 PE=1 SV=1;sp|Q8IYB3|SRRM1_HUMAN Ser	1	0.0125047	84.198	52.209	40.475	T	583	5574600000	490590000	561890000	545570000	231200000	393190000	701940000	0	479850000	481860000	811920000	265420000	444760000	1	0.0327891	54.772	1	0.0303823	75.819	1	0.0236446	84.198	1	0.0157848	62.088	1	0.0125047	67.519	1	0.0333635	78.513				1	0.0139179	65.179	1	0.0276728	54.343	1	0.0292095	53.6	1	0.0151789	63.091	1	0.0270354	54.65	2	RSPSPAPPPRRRRTPTPPPRRRTPSPPPRRR	RT(1)PT(1)PPPR	4	3	0.056565	285;1014	RRTPTPPPR, RTPTPPPR
14198	A9Z1X7;A0A0S2Z4Z6;Q8IYB3;Q8IYB3-2;A0A994J7H1	736;741;727;725;738	A9Z1X7;A0A994J7H1	A9Z1X7	Serine/arginine repetitive matrix protein 1	SRRM1	tr|A9Z1X7|A9Z1X7_HUMAN Serine and arginine repetitive matrix 1 OS=Homo sapiens OX=9606 GN=SRRM1 PE=1 SV=1;tr|A0A0S2Z4Z6|A0A0S2Z4Z6_HUMAN Serine and arginine repetitive matrix 1 (Fragment) OS=Homo sapiens OX=9606 GN=SRRM1 PE=1 SV=1;sp|Q8IYB3|SRRM1_HUMAN Ser	1	0.00302098	116.06	76.405	50.207	T	736	25624000000	1735300000	1166300000	1478900000	1342200000	1015700000	955730000	1622900000	1187600000	1568600000	5529700000	835010000	1213800000	1	0.00889113	103.46	1	0.0148679	56.295	1	0.0111422	59.155	1	0.00575414	116.06	1	0.00976464	91.939	1	0.0280737	92.792	1	0.019339	102.6	1	0.00302098	92.792	1	0.0147137	56.414	1	0.00750917	111.93	1	0.00520114	92.99	1	0.0203705	100.02	2	QSPSPSTRPIRRVSRTPEPKKIKKAASPSPQ	RVS(1)RT(1)PEPK	5	3	-0.29173	285;1014	RVSRTPEPK
14200	A9Z1X7;A0A0S2Z4Z6;Q8IYB3;Q8IYB3-2;A0A994J7H1	406;411;411;409;411	A9Z1X7;A0A994J7H1	A9Z1X7	Serine/arginine repetitive matrix protein 1	SRRM1	tr|A9Z1X7|A9Z1X7_HUMAN Serine and arginine repetitive matrix 1 OS=Homo sapiens OX=9606 GN=SRRM1 PE=1 SV=1;tr|A0A0S2Z4Z6|A0A0S2Z4Z6_HUMAN Serine and arginine repetitive matrix 1 (Fragment) OS=Homo sapiens OX=9606 GN=SRRM1 PE=1 SV=1;sp|Q8IYB3|SRRM1_HUMAN Ser	0.847468	0.000508013	151.38	122.48	151.38	T	406	116530000	0	0	0	0	0	0	0	0	0	116530000	0	0	0			0									0						0									0.847468	0.000508013	151.38				0			2	RRRHRPSPPATPPPKTRHSPTPQQSNRTRKS	T(0.847)RHS(0.153)PT(0.999)PQQSNR	1	2	0.37924	285;1014	TRHSPTPQQSNR
14201	A9Z1X7;A0A0S2Z4Z6;Q8IYB3;Q8IYB3-2;A0A994J7H1	411;416;416;414;416	A9Z1X7;A0A994J7H1	A9Z1X7	Serine/arginine repetitive matrix protein 1	SRRM1	tr|A9Z1X7|A9Z1X7_HUMAN Serine and arginine repetitive matrix 1 OS=Homo sapiens OX=9606 GN=SRRM1 PE=1 SV=1;tr|A0A0S2Z4Z6|A0A0S2Z4Z6_HUMAN Serine and arginine repetitive matrix 1 (Fragment) OS=Homo sapiens OX=9606 GN=SRRM1 PE=1 SV=1;sp|Q8IYB3|SRRM1_HUMAN Ser	1	0.000333778	151.38	122.48	123.42	T	411	2630700000	533330000	37852000	10871000	319520000	201420000	28294000	468280000	50750000	0	559520000	20885000	20541000	1	0.000333778	123.42	0.999969	0.00104751	99.392	0.999094	0.0162397	62.658	0.999948	0.00147742	95.767	0.999999	0.000551588	115.82	0.999992	0.00104055	99.451	0.999982	0.00161939	112.5	0.999999	0.00062372	110.12				0.999988	0.000508013	151.38	0.998369	0.00327467	80.609	0.999971	0.00147742	95.767	1;2	PSPPATPPPKTRHSPTPQQSNRTRKSRVSVS	TRHS(1)PT(1)PQQSNR	6	3	-0.29615	285;1014	TRHSPTPQQSNR
14204	A0A0U1RQI6;J3KR49;O75122;E3W994;A0A804HJG7	424;418;418;418;651	A0A0U1RQI6;J3KR49	J3KR49	CLIP-associating protein 2	CLASP2	tr|A0A0U1RQI6|A0A0U1RQI6_HUMAN Cytoplasmic linker associated protein 2 OS=Homo sapiens OX=9606 GN=CLASP2 PE=1 SV=1;tr|J3KR49|J3KR49_HUMAN Cytoplasmic linker associated protein 2 OS=Homo sapiens OX=9606 GN=CLASP2 PE=1 SV=1;sp|O75122|CLAP2_HUMAN CLIP-associa	0.772014	4.4413e-29	222.6	207.24	222.6	T	418	86978000	86978000	0	0	0	0	0	0	0	0	0	0	0	0.772014	4.4413e-29	222.6	0						0																					0						2	GSYASLEDTSDKLDGTASEDGRVRAKLSAPL	LGAGALNAGS(0.764)Y(0.236)ASLEDT(0.01)S(0.015)DKLDGT(0.772)AS(0.203)EDGRVR	24	4	-0.0050266	288;1969	LGAGALNAGSYASLEDTSDKLDGTASEDGRVR
14205	A0A0U1RQP1;A0A994J7J4;Q05193-3;Q05193;A0A0D9SFB1;A0A0D9SFE4;Q05193-5;Q05193-2	776;776;776;776;747;772;776;776	A0A0U1RQP1	A0A0U1RQP1	Dynamin-1	DNM1	tr|A0A0U1RQP1|A0A0U1RQP1_HUMAN dynamin GTPase OS=Homo sapiens OX=9606 GN=DNM1 PE=1 SV=1;tr|A0A994J7J4|A0A994J7J4_HUMAN dynamin GTPase OS=Homo sapiens OX=9606 GN=DNM1 PE=1 SV=1;sp|Q05193-3|DYN1_HUMAN Isoform 3 of Dynamin-1 OS=Homo sapiens OX=9606 GN=DNM1;sp	0.977171	1.51091e-07	198.62	149.15	122.77	T	776	2252000000	108380000	323870000	460420000	119950000	35978000	166530000	111010000	371100000	311310000	111240000	0	85895000	0.6712	3.04443e-05	169.58	0.653812	2.79024e-07	192.12	0.977171	0.0002795	157.97	0.947733	1.51091e-07	198.62	0.901875	0.000137362	166.69	0.913705	0.000227801	163.66	0.807956	5.00228e-05	178.54	0.789753	0.000134443	167.09	0.887424	8.61424e-05	173.64	0.678502	2.45292e-07	193.83	0.489973	0.00119786	155.53	0.610413	0.0440285	85.821	1;2	SWLQVQSVPAGRRSPTSSPTPQRRAPAVPPA	S(0.021)PT(0.977)S(0.001)SPTPQR	3	2	-0.42441	290	RSPTSSPTPQRR, SPTSSPTPQR
14208	A0A0U1RR70;Q8N568;Q8N568-2;G5E9L9;Q8N568-3	360;343;343;343;360	A0A0U1RR70;Q8N568	Q8N568	Serine/threonine-protein kinase DCLK2	DCLK2	tr|A0A0U1RR70|A0A0U1RR70_HUMAN non-specific serine/threonine protein kinase OS=Homo sapiens OX=9606 GN=DCLK2 PE=1 SV=1;sp|Q8N568|DCLK2_HUMAN Serine/threonine-protein kinase DCLK2 OS=Homo sapiens OX=9606 GN=DCLK2 PE=1 SV=4;sp|Q8N568-2|DCLK2_HUMAN Isoform 2	0.948923	5.12801e-05	167.37	149.51	167.37	T	343	32818000	13421000	0	0	0	6555700	0	0	12841000	0	0	0	0	0.753411	0.000265094	152.88										0.948923	5.12801e-05	167.37							0.770517	0.00130455	127.3													2	QLSTPKSTKSSSSSPTSPGSFRGLKISAHGR;QLSTPKSTKSSSSSPTSPGSFRGLKQISAHG	SSS(0.986)S(0.014)S(0.013)PT(0.949)S(0.038)PGS(0.001)FR	7	2	-0.54442	300;4530	SSSSSPTSPGSFR
14209	A0A0U1RRM1;Q8WXI9;A0A0U1RRK3;A0A0U1RR34	120;120;120;120	A0A0U1RRM1	A0A0U1RRM1	Transcriptional repressor p66-beta	GATAD2B	tr|A0A0U1RRM1|A0A0U1RRM1_HUMAN GATA zinc finger domain containing 2B OS=Homo sapiens OX=9606 GN=GATAD2B PE=1 SV=1;sp|Q8WXI9|P66B_HUMAN Transcriptional repressor p66-beta OS=Homo sapiens OX=9606 GN=GATAD2B PE=1 SV=1;tr|A0A0U1RRK3|A0A0U1RRK3_HUMAN GATA zinc	1	1.58582e-26	240.99	222.49	152.93	T	120	1823800000	268630000	173680000	27620000	171110000	149410000	101980000	66666000	90840000	61187000	121250000	24057000	57852000	1	1.58582e-26	240.99	1	5.10553e-07	160.21	0.897377	8.20999e-06	132.13	1	5.14418e-19	212.24	1	4.39285e-09	175.9	0.875524	6.0924e-07	158.25	1	4.29698e-19	211.77	1	3.30567e-07	161.04	0.798765	1.66004e-06	147.72	1	4.63756e-19	213.72	0.848917	4.48761e-05	111.16	0.887069	6.17092e-05	105.19	2;3;4	VDMSARRSEPERGRLTPSPDIIVLSDNEASS	GRLT(1)PS(1)PDIIVLS(1)DNEAS(0.083)S(0.917)PR	4	3	-1.0061	303	GRLTPSPDIIVLSDNEASSPR
14210	A0A0U1RRM6;A0A8Q3WLE0;Q8N8S7-3;Q8N8S7-2;Q8N8S7	721;595;452;489;489	A0A0U1RRM6;Q8N8S7-3	A0A0U1RRM6	Protein enabled homolog	ENAH	tr|A0A0U1RRM6|A0A0U1RRM6_HUMAN ENAH actin regulator OS=Homo sapiens OX=9606 GN=ENAH PE=1 SV=1;tr|A0A8Q3WLE0|A0A8Q3WLE0_HUMAN ENAH actin regulator OS=Homo sapiens OX=9606 GN=ENAH PE=1 SV=1;sp|Q8N8S7-3|ENAH_HUMAN Isoform 3 of Protein enabled homolog OS=Homo	0.895729	0.00263338	137.6	114.23	137.6	T	721	4769600	0	0	0	0	0	0	0	0	0	0	4769600	0																															0.895729	0.00263338	137.6				1	GEDSEPVTSKASSTSTPEPTRKPWERTNTMN	ASSTS(0.093)T(0.896)PEPT(0.011)R	6	2	-0.57089	304;4551	ASSTSTPEPTR
14211	A0A0U1RRM6;A0A8Q3WLE0;Q8N8S7-3;Q8N8S7-2;Q8N8S7	696;570;427;464;464	A0A0U1RRM6;Q8N8S7-3	A0A0U1RRM6	Protein enabled homolog	ENAH	tr|A0A0U1RRM6|A0A0U1RRM6_HUMAN ENAH actin regulator OS=Homo sapiens OX=9606 GN=ENAH PE=1 SV=1;tr|A0A8Q3WLE0|A0A8Q3WLE0_HUMAN ENAH actin regulator OS=Homo sapiens OX=9606 GN=ENAH PE=1 SV=1;sp|Q8N8S7-3|ENAH_HUMAN Isoform 3 of Protein enabled homolog OS=Homo	0.999274	2.44114e-09	176.68	156.94	125.7	T	696	124070000	0	0	0	0	0	0	26514000	0	0	70150000	0	0																			0.996442	0.0171308	109.83							0.999274	2.44114e-09	176.68							1	SALLARRRRIAEKGSTIETEQKEDKGEDSEP	GS(0.001)T(0.999)IETEQK	3	2	1.3695	304;4551	GSTIETEQK, GSTIETEQKEDKGEDSEPVTSK
14213	A0A0U1RRM6;Q8N8S7-3;Q8N8S7-2	734;465;502	A0A0U1RRM6;Q8N8S7-3	A0A0U1RRM6	Protein enabled homolog	ENAH	tr|A0A0U1RRM6|A0A0U1RRM6_HUMAN ENAH actin regulator OS=Homo sapiens OX=9606 GN=ENAH PE=1 SV=1;sp|Q8N8S7-3|ENAH_HUMAN Isoform 3 of Protein enabled homolog OS=Homo sapiens OX=9606 GN=ENAH;sp|Q8N8S7-2|ENAH_HUMAN Isoform 2 of Protein enabled homolog OS=Homo sa	0.9989	1.04993e-05	139.12	128.93	139.12	T	734	17790000	0	0	0	0	0	0	0	0	0	17790000	0	0																												0.9989	1.04993e-05	139.12							2	TSTPEPTRKPWERTNTMNGSKSPVISRPKST	T(0.001)NT(0.999)MNGSKS(1)PVISRPK	3	3	-1.5502	304;4551	TNTMNGSKSPVISRPK
14215	Q8N350;A0A140LJL2;Q8N350-4	325;345;325	Q8N350;Q8N350-4	Q8N350	Protein Dos	DOS	sp|Q8N350|CBARP_HUMAN Voltage-dependent calcium channel beta subunit-associated regulatory protein OS=Homo sapiens OX=9606 GN=CBARP PE=1 SV=3;tr|A0A140LJL2|A0A140LJL2_HUMAN CACN subunit beta associated regulatory protein OS=Homo sapiens OX=9606 GN=CBARP PE	0.900937	0.000567974	133.15	85.994	103.79	T	325	1525200000	189960000	19887000	59724000	181690000	18925000	31637000	292460000	37244000	68887000	298520000	30205000	40474000	0.900937	0.000567974	103.79	0.615968	0.00202556	93.494	0.670751	0.00194177	102.97	0.738262	0.00728711	73.834	0.56184	0.00202556	93.494	0.621008	0.00202556	93.494	0.776414	0.00405152	76.151	0.661641	0.000760221	102.9	0.796548	0.00202556	93.494	0.865854	0.00452226	78.326	0.559355	0.00202556	93.494	0.69346	0.00109699	133.15	1;2	KKWKLEPSQRAASLDTRGSPKRHHFQRQRAA	AAS(1)LDT(0.901)RGS(0.099)PK	6	3	0.040133	306;4516	AASLDTRGSPK, AASLDTRGSPKR
14218	Q8N350;A0A140LJL2;K7ELJ5;Q8N350-4	154;174;31;154	Q8N350;Q8N350-4	Q8N350	Protein Dos	DOS;C19orf26	sp|Q8N350|CBARP_HUMAN Voltage-dependent calcium channel beta subunit-associated regulatory protein OS=Homo sapiens OX=9606 GN=CBARP PE=1 SV=3;tr|A0A140LJL2|A0A140LJL2_HUMAN CACN subunit beta associated regulatory protein OS=Homo sapiens OX=9606 GN=CBARP PE	0.996775	8.24477e-05	153.23	106.55	124.25	T	154	46668000	25136000	0	0	21532000	0	0	0	0	0	0	0	0	0.98996	8.24477e-05	153.23							0.996775	0.00046845	124.25																									1	LFEQSRKTQDKGRRYTLTEGDFHHLKNARLT	RYT(0.997)LT(0.003)EGDFHHLK	3	3	-1.8779	306;4516	RYTLTEGDFHHLK
14220	A0A1B0GUI1;Q6GYQ0;Q6GYQ0-7;Q6GYQ0-5;Q6GYQ0-2;Q6GYQ0-4	754;754;754;754;754;754	A0A1B0GUI1	A0A1B0GUI1	Ral GTPase-activating protein subunit alpha-1	RALGAPA1	tr|A0A1B0GUI1|A0A1B0GUI1_HUMAN Ral GTPase activating protein catalytic subunit alpha 1 OS=Homo sapiens OX=9606 GN=RALGAPA1 PE=1 SV=1;sp|Q6GYQ0|RGPA1_HUMAN Ral GTPase-activating protein subunit alpha-1 OS=Homo sapiens OX=9606 GN=RALGAPA1 PE=1 SV=1;sp|Q6GYQ0	1	6.43408e-21	263.29	216.49	116.98	T	754	629550000	14896000	49259000	0	0	0	10015000	0	53331000	36256000	109360000	51721000	65012000	1	2.62146e-05	158.11	1	0.000505847	161.48				1	3.99661e-05	142.74				1	0.00907452	116.98				1	0.000129516	175.48	1	0.00165737	147.96	1	6.43408e-21	263.29	1	0.000370511	172.76	1	0.000241075	166.45	1	GSPGTEKARSIVRQKTVDIDDAQILPRSTRV	T(1)VDIDDAQILPR	1	2	3.136	321	QKTVDIDDAQILPR, TVDIDDAQILPR
14221	A0A1B0GUI1;Q6GYQ0;Q6GYQ0-7;Q6GYQ0-5;Q6GYQ0-2;Q6GYQ0-4;H0YJB5;A0A7P0TAR5;Q6GYQ0-6;Q6GYQ0-3	736;736;736;736;736;736;736;736;736;736	A0A1B0GUI1;H0YJB5	A0A1B0GUI1	Ral GTPase-activating protein subunit alpha-1	RALGAPA1	tr|A0A1B0GUI1|A0A1B0GUI1_HUMAN Ral GTPase activating protein catalytic subunit alpha 1 OS=Homo sapiens OX=9606 GN=RALGAPA1 PE=1 SV=1;sp|Q6GYQ0|RGPA1_HUMAN Ral GTPase-activating protein subunit alpha-1 OS=Homo sapiens OX=9606 GN=RALGAPA1 PE=1 SV=1;sp|Q6GYQ0	0.955864	0.00261883	140.75	73.907	140.75	T	736	18020000	18020000	0	0	0	0	0	0	0	0	0	0	0	0.955864	0.00261883	140.75				0						0			0			0			0			0			0			0						1	SRDQPGQAPMRQRSATTTGSPGTEKARSIVR	SAT(0.956)T(0.044)TGSPGTEK	3	2	-0.012834	321;727	SATTTGSPGTEK
14222	A0A1B0GUI1;Q6GYQ0;Q6GYQ0-7;Q6GYQ0-5;Q6GYQ0-2;Q6GYQ0-4;H0YJB5;A0A7P0TAR5;Q6GYQ0-6;Q6GYQ0-3	738;738;738;738;738;738;738;738;738;738	A0A1B0GUI1;H0YJB5	A0A1B0GUI1	Ral GTPase-activating protein subunit alpha-1	RALGAPA1	tr|A0A1B0GUI1|A0A1B0GUI1_HUMAN Ral GTPase activating protein catalytic subunit alpha 1 OS=Homo sapiens OX=9606 GN=RALGAPA1 PE=1 SV=1;sp|Q6GYQ0|RGPA1_HUMAN Ral GTPase-activating protein subunit alpha-1 OS=Homo sapiens OX=9606 GN=RALGAPA1 PE=1 SV=1;sp|Q6GYQ0	0.797665	0.007724	120.03	88.079	101.56	T	738	11548000	0	0	0	0	0	0	0	0	0	0	0	11548000	0						0.43672	0.0488038	87.026				0			0			0			0.473253	0.007724	120.03	0			0			0			0.797665	0.0158993	101.56	1	DQPGQAPMRQRSATTTGSPGTEKARSIVRQK	SATT(0.048)T(0.798)GS(0.133)PGT(0.021)EK	5	2	0.25485	321;727	SATTTGSPGTEK
14223	A0A1B0GUN5;Q5VTI5;Q9Y2H5	903;799;779	A0A1B0GUN5	A0A1B0GUN5	Pleckstrin homology domain-containing family A member 6	PLEKHA6	tr|A0A1B0GUN5|A0A1B0GUN5_HUMAN Pleckstrin homology domain containing A6 OS=Homo sapiens OX=9606 GN=PLEKHA6 PE=1 SV=1;tr|Q5VTI5|Q5VTI5_HUMAN Pleckstrin homology domain containing A6 OS=Homo sapiens OX=9606 GN=PLEKHA6 PE=1 SV=1;sp|Q9Y2H5|PKHA6_HUMAN Pleckstr	0.926002	3.1679e-06	151.44	120.37	134.29	T	903	951220000	9442400	105350000	119990000	0	97840000	52642000	12652000	100110000	123100000	0	83301000	135000000	0.732339	0.019799	64.422	0.926002	1.76193e-05	137.89	0.831041	1.76879e-05	150.9				0.918969	2.80816e-05	140.43	0.906581	4.00605e-05	151.44	0.899919	0.00135665	117.33	0.780198	2.80816e-05	133.95	0.866319	1.76193e-05	137.89				0.888848	3.1679e-06	144.27	0.909054	3.99971e-05	129.46	1	ALNKVGVVPPRTKSPTDDEVTPSAVVRRNAS	T(0.002)KS(0.072)PT(0.926)DDEVTPSAVVR	5	3	-0.043415	322	SPTDDEVTPSAVVR, TKSPTDDEVTPSAVVR
14224	A0A1B0GVR9;H9KVA1;A0A1B0GUP4;Q8WUG5-3;Q8WUG5-2;Q8WUG5	9;9;9;9;9;9	A0A1B0GVR9	A0A1B0GVR9	Solute carrier family 22 member 17	SLC22A17	tr|A0A1B0GVR9|A0A1B0GVR9_HUMAN Solute carrier family 22 member 17 OS=Homo sapiens OX=9606 GN=SLC22A17 PE=4 SV=2;tr|H9KVA1|H9KVA1_HUMAN Solute carrier family 22 member 17 OS=Homo sapiens OX=9606 GN=SLC22A17 PE=1 SV=2;tr|A0A1B0GUP4|A0A1B0GUP4_HUMAN Solute ca	0.999366	5.14873e-07	174.68	140.5	162.08	T	9	80855000	0	0	0	0	0	0	0	10144000	14341000	0	38761000	17609000				0.998445	0.000952329	113.53							0.89541	0.000487811	122.66	0.98973	0.000935285	113.86				0.996278	4.65246e-05	132.51	0.97802	0.000261941	142.67				0.999366	5.14873e-07	174.68	0.997809	8.26415e-07	155.28	1	_______MAPRVATGTPEPNGGGGGKIDNTV	VAT(0.001)GT(0.999)PEPNGGGGGK	5	2	-1.8585	323	VATGTPEPNGGGGGK
14225	A0A1B0GUS7	1932	A0A1B0GUS7	A0A1B0GUS7			tr|A0A1B0GUS7|A0A1B0GUS7_HUMAN Unc-13 homolog B OS=Homo sapiens OX=9606 GN=UNC13B PE=1 SV=1	0.80153	0.00447123	95.6	26.417	95.6	T	1932	66398000	0	26325000	0	0	0	0	0	40073000	0	0	0	0				0.80153	0.0172043	95.6	0.249858	0.0147321	74.271				0.246937	0.00538947	80.026	0.596466	0.00969632	86.515				0.713277	0.0390187	84.75	0.249674	0.00447123	82.822				0.248105	0.0156169	73.726	0.249839	0.00546522	75.969	1	SSLKLFSQEESSVSMTANEKQSSGFLNLFKT	LFS(0.001)QEES(0.066)S(0.066)VS(0.066)MT(0.802)ANEK	12	2	0.75029	325	LFSQEESSVSMTANEK
14227	A0A1B0GV68;M0QYB0;Q9Y4F1-3;C9JME2;Q9Y4F1;Q9Y4F1-2	24;24;24;24;24;24	A0A1B0GV68;C9JME2	C9JME2	FERM, RhoGEF and pleckstrin domain-containing protein 1	FARP1	tr|A0A1B0GV68|A0A1B0GV68_HUMAN FERM, ARH/RhoGEF and pleckstrin domain protein 1 OS=Homo sapiens OX=9606 GN=FARP1 PE=1 SV=1;tr|M0QYB0|M0QYB0_HUMAN FERM, ARH/RhoGEF and pleckstrin domain protein 1 (Fragment) OS=Homo sapiens OX=9606 GN=FARP1 PE=1 SV=1;sp|Q9Y4	0.983901	9.01646e-30	289.87	207.12	144.46	T	24	298430000	45053000	0	0	54483000	0	0	0	0	14491000	92544000	49410000	42454000	0.776965	1.39017e-06	195.6							0.827701	4.81859e-20	252.68							0.61728	1.49904e-20	230.97				0.79822	0.000186432	159.18	0.817116	9.01646e-30	289.87	0.963889	1.21868e-13	227.63	0.983901	1.59623e-06	194.01	1;2	TPGSRLGAPENSGISTLERGQKPPPTPSGKL	LGAPENS(0.23)GIS(0.786)T(0.984)LER	11	2	-1.0148	330;1305	LGAPENSGISTLER
14235	A0A1B0GWD1;E7EU50;A0A9L9PYE1;A0A7P0T9C5;A0A804CF28;A8K340;O43602;A0A9S7N7F7	30;30;30;30;30;30;30;90	A0A1B0GWD1;A0A7P0T9C5;A0A804CF28;A8K340;O43602	A8K340	Neuronal migration protein doublecortin	DCX	tr|A0A1B0GWD1|A0A1B0GWD1_HUMAN Doublecortin OS=Homo sapiens OX=9606 GN=DCX PE=1 SV=1;tr|E7EU50|E7EU50_HUMAN Doublecortin (Fragment) OS=Homo sapiens OX=9606 GN=DCX PE=1 SV=2;tr|A0A9L9PYE1|A0A9L9PYE1_HUMAN Doublecortin (Fragment) OS=Homo sapiens OX=9606 GN=D	0.81918	1.96618e-06	154.33	135.1	135.98	T	30	1279500000	0	0	0	0	0	72480000	97146000	205880000	0	0	0	221530000	0.550013	1.96618e-06	154.33							0			0			0.769337	0.000121487	125.04	0.782734	0.000425621	113.42	0.773239	0.000691471	105.22				0.758041	0.000302561	105.72	0.81918	2.3644e-05	135.98	0.606107	0.00352949	94.259	2	SRNMRGSRMNGLPSPTHSAHCSFYRTRTLQA	MNGLPS(0.997)PT(0.819)HS(0.183)AHCSFYR	8	3	-0.56126	345;711;737;1109;2253	MNGLPSPTHSAHCSFYR
14236	A0A1B0GWD1;A8K340;O43602;A0A9S7N7F7	331;336;336;396	A0A1B0GWD1;A8K340;O43602	A8K340	Neuronal migration protein doublecortin	DCX	tr|A0A1B0GWD1|A0A1B0GWD1_HUMAN Doublecortin OS=Homo sapiens OX=9606 GN=DCX PE=1 SV=1;tr|A8K340|A8K340_HUMAN Doublecortin OS=Homo sapiens OX=9606 GN=DCX PE=1 SV=1;sp|O43602|DCX_HUMAN Neuronal migration protein doublecortin OS=Homo sapiens OX=9606 GN=DCX PE=	0.999972	5.03513e-39	306.39	263.6	266.83	T	336	44853000000	13031000000	223270000	72817000	6475300000	131210000	33045000	11590000000	408810000	259550000	1695200000	166290000	25348000	0.999577	2.2067e-31	288.69	0.999836	1.09895e-29	274.82	0.787927	0.000104425	123.53	0.999937	2.06316e-38	291.21	0.996476	3.88786e-16	234.62	0.747194	8.0048e-05	128.4	0.999931	2.55332e-30	286.69	0.999972	3.42619e-23	266.83	0.803152	4.54912e-06	160.04	0.998913	5.03513e-39	306.39	0.807493	0.00260489	89.437	0.86777	0.000622785	102.46	1;2;3;4	SSQLSTPKSKQSPISTPTSPGSLRKHKDLYL;SSQLSTPKSKQSPISTPTSPGSLRKHKVDLY	SKQS(1)PIST(1)PT(0.942)S(0.058)PGSLR	8	2	0.67323	345;1109;2253	QSPISTPTSPGSLR, QSPISTPTSPGSLRK, SKQSPISTPTSPGSLR, SKQSPISTPTSPGSLRK
14237	A0A1B0GWD1;A8K340;O43602;A0A9S7N7F7	333;338;338;398	A0A1B0GWD1;A8K340;O43602	A8K340	Neuronal migration protein doublecortin	DCX	tr|A0A1B0GWD1|A0A1B0GWD1_HUMAN Doublecortin OS=Homo sapiens OX=9606 GN=DCX PE=1 SV=1;tr|A8K340|A8K340_HUMAN Doublecortin OS=Homo sapiens OX=9606 GN=DCX PE=1 SV=1;sp|O43602|DCX_HUMAN Neuronal migration protein doublecortin OS=Homo sapiens OX=9606 GN=DCX PE=	0.955926	1.38311e-51	331.5	289.24	294.09	T	338	18304000000	4238200000	317050000	0	3303600000	71559000	0	2910400000	896090000	54275000	1152200000	38537000	0	0.857742	2.2067e-31	288.69	0.92806	2.95006e-39	303.86	0.660096	1.16715e-05	181.87	0.955926	1.38311e-51	331.5	0.740589	2.31926e-50	318.99	0.704692	0.0408183	89.466	0.717089	1.6057e-39	307.25	0.94216	3.42619e-23	266.83	0.589748	1.39676e-29	279.05	0.664946	5.26749e-30	286.05	0.744184	1.34803e-10	226.62	0			1;2;3;4	QLSTPKSKQSPISTPTSPGSLRKHKDLYLPL;QLSTPKSKQSPISTPTSPGSLRKHKVDLYLP	S(0.159)KQS(0.841)PIST(0.002)PT(0.956)S(0.042)PGSLRK	10	2	-1.0228	345;1109;2253	QSPISTPTSPGSLR, QSPISTPTSPGSLRK, SKQSPISTPTSPGSLR, SKQSPISTPTSPGSLRK
14238	A0A1B0GWD1	314	A0A1B0GWD1	A0A1B0GWD1			tr|A0A1B0GWD1|A0A1B0GWD1_HUMAN Doublecortin OS=Homo sapiens OX=9606 GN=DCX PE=1 SV=1	0.824653	1.68386e-43	266.89	245.68	266.89	T	314	0	0	0	0	0	0	0	0	0	0	0	0	0	0			0			0			0			0			0.824653	1.68386e-43	266.89	0			0			0			0			0			0			2	GPMRRSKSPADSANGTSSSQLSTPKSKQSPI	S(1)PADSANGT(0.825)S(0.14)S(0.033)S(0.003)QLSTPK	9	2	0.085476	345	SPADSANGTSSSQLSTPK
14239	A0A1B0GWD1	321	A0A1B0GWD1	A0A1B0GWD1			tr|A0A1B0GWD1|A0A1B0GWD1_HUMAN Doublecortin OS=Homo sapiens OX=9606 GN=DCX PE=1 SV=1	1	5.85773e-157	446.22	423.37	446.22	T	321	1318700000	50112000	45888000	30436000	30038000	18814000	45033000	330370000	49004000	13148000	65856000	60767000	31391000	1	1.14024e-98	386.33	1	5.85773e-157	446.22	0.892231	8.33188e-81	372.17	1	2.11318e-98	378.68	0.999999	2.51412e-115	412.57	1	2.99084e-65	334.14	1	3.30959e-136	426.82	1	9.6227e-135	416.48	0.967224	8.40914e-54	308.24	1	2.4817e-82	355.38	1	9.2003e-135	417.39	1	1.48279e-96	384.48	2;3	SPADSANGTSSSQLSTPKSKQSPISTPTSPG	SPADSANGTSSSQLS(1)T(1)PK	16	2	-0.8673	345	RSKSPADSANGTSSSQLSTPK, SKSPADSANGTSSSQLSTPK, SPADSANGTSSSQLSTPK
14241	A0A1C7CYX9;Q16555-2;Q16555	614;473;509	A0A1C7CYX9;Q16555	A0A1C7CYX9	Dihydropyrimidinase-related protein 2	DPYSL2	tr|A0A1C7CYX9|A0A1C7CYX9_HUMAN Dihydropyrimidinase-related protein 2 OS=Homo sapiens OX=9606 GN=DPYSL2 PE=1 SV=1;sp|Q16555-2|DPYL2_HUMAN Isoform 2 of Dihydropyrimidinase-related protein 2 OS=Homo sapiens OX=9606 GN=DPYSL2;sp|Q16555|DPYL2_HUMAN Dihydropyrim	0.999672	7.85123e-64	347.98	265.81	272.01	T	614	10892000000	1301600000	473990000	785360000	1527200000	308770000	400940000	1014500000	685890000	668400000	769910000	790400000	487540000	0.998133	8.17942e-50	311.54	0.997709	2.70687e-28	270.75	0.998605	7.85123e-64	347.98	0.999401	3.03586e-50	324.59	0.998539	2.24243e-38	299.1	0.995597	3.63649e-38	291.52	0.998539	1.76066e-51	331.84	0.996997	8.74118e-30	289.65	0.998077	1.38886e-20	260.84	0.998539	2.24243e-38	299.1	0.999672	2.24243e-38	299.1	0.993121	5.76395e-50	317.67	1;3;4;5	VPRGLYDGPVCEVSVTPKTVTPASSAKTSPA	GLYDGPVCEVSVT(1)PK	13	2	0.088859	352;3975	GLYDGPVCEVSVTPK, GLYDGPVCEVSVTPKTVTPASSAK, GLYDGPVCEVSVTPKTVTPASSAKTSPAK
14242	A0A1C7CYX9;Q16555-2;Q16555	617;476;512	A0A1C7CYX9;Q16555	A0A1C7CYX9	Dihydropyrimidinase-related protein 2	DPYSL2	tr|A0A1C7CYX9|A0A1C7CYX9_HUMAN Dihydropyrimidinase-related protein 2 OS=Homo sapiens OX=9606 GN=DPYSL2 PE=1 SV=1;sp|Q16555-2|DPYL2_HUMAN Isoform 2 of Dihydropyrimidinase-related protein 2 OS=Homo sapiens OX=9606 GN=DPYSL2;sp|Q16555|DPYL2_HUMAN Dihydropyrim	0.999759	4.71869e-28	220.26	193.06	220.26	T	617	1802700000	97539000	0	0	65447000	0	0	0	0	0	0	0	0	0.999759	1.31884e-23	220.26	0			0			0.999662	1.55427e-19	218.19	0			0			0.998612	4.71869e-28	203.05	0						0			0			0			3;4;5	GLYDGPVCEVSVTPKTVTPASSAKTSPAKQQ	GLYDGPVCEVS(0.006)VT(0.994)PKT(1)VT(0.984)PAS(0.014)S(0.002)AK	16	3	0.10496	352;3975	GLYDGPVCEVSVTPKTVTPASSAK, GLYDGPVCEVSVTPKTVTPASSAKTSPAK, TVTPASSAKTSPAK
14243	A0A1C7CYX9;Q16555-2;Q16555	619;478;514	A0A1C7CYX9;Q16555	A0A1C7CYX9	Dihydropyrimidinase-related protein 2	DPYSL2	tr|A0A1C7CYX9|A0A1C7CYX9_HUMAN Dihydropyrimidinase-related protein 2 OS=Homo sapiens OX=9606 GN=DPYSL2 PE=1 SV=1;sp|Q16555-2|DPYL2_HUMAN Isoform 2 of Dihydropyrimidinase-related protein 2 OS=Homo sapiens OX=9606 GN=DPYSL2;sp|Q16555|DPYL2_HUMAN Dihydropyrim	0.999994	1.47754e-28	269.81	215.11	168.46	T	619	140080000000	24423000000	3224500000	572020000	15986000000	1690300000	877900000	30981000000	2171500000	733750000	23541000000	598490000	1542900000	0.999943	1.31884e-23	243.37	0.999642	9.38887e-10	222.11	0.999869	3.2508e-10	216.38	0.99972	1.47754e-28	269.81	0.999897	3.36928e-09	211.33	0.99992	6.08499e-05	161.2	0.99991	4.71869e-28	261.76	0.999616	9.05476e-14	233.44	0.999994	4.72642e-10	218.57	0.999979	1.16175e-20	257.15	0.999904	1.306e-10	216.53	0.999848	1.306e-10	225.34	1;2;3;4;5	YDGPVCEVSVTPKTVTPASSAKTSPAKQQAP	TVT(1)PASSAK	3	2	0.18063	352;3975	GLYDGPVCEVSVTPKTVTPASSAK, GLYDGPVCEVSVTPKTVTPASSAKTSPAK, TVTPASSAK, TVTPASSAKTSPAK
14244	A0A1C7CYX9;Q16555-2;Q16555	626;485;521	A0A1C7CYX9;Q16555	A0A1C7CYX9	Dihydropyrimidinase-related protein 2	DPYSL2	tr|A0A1C7CYX9|A0A1C7CYX9_HUMAN Dihydropyrimidinase-related protein 2 OS=Homo sapiens OX=9606 GN=DPYSL2 PE=1 SV=1;sp|Q16555-2|DPYL2_HUMAN Isoform 2 of Dihydropyrimidinase-related protein 2 OS=Homo sapiens OX=9606 GN=DPYSL2;sp|Q16555|DPYL2_HUMAN Dihydropyrim	0.846214	6.80238e-16	219.09	169.46	202.49	T	626	42746000000	3266600000	1242400000	483300000	4703000000	784760000	492160000	9208400000	937690000	461400000	6123300000	324790000	321090000	0.794339	2.37094e-05	154.26	0.708496	7.81314e-05	145.36	0.842889	3.2508e-10	216.38	0.708861	0.000136477	136.39	0.846214	7.23582e-08	202.49	0.722877	0.00271702	91.589	0.81564	6.80238e-16	219.09	0.671025	0.000447862	130.33	0.617449	4.72642e-10	218.57	0.724212	0.000304819	125.23	0.541315	0.00830924	76.118	0.527708	0.00446388	80.975	1;2;3;5	VSVTPKTVTPASSAKTSPAKQQAPPVRNLHQ	T(0.001)VT(0.999)PASS(1)AKT(0.846)S(0.154)PAK	10	2	-0.56509	352;3975	GLYDGPVCEVSVTPKTVTPASSAKTSPAK, TVTPASSAKTSPAK
14245	Q12979;Q12979-4;I3L4Y1;A0A1C7CYZ0;Q12979-2;A0A0G2JQ41;B7Z683;Q12979-3;I3L2C0;I3L379	636;590;895;648;599;554;418;87;87;94	Q12979	Q12979	Active breakpoint cluster region-related protein	ABR	sp|Q12979|ABR_HUMAN Active breakpoint cluster region-related protein OS=Homo sapiens OX=9606 GN=ABR PE=1 SV=2;sp|Q12979-4|ABR_HUMAN Isoform 4 of Active breakpoint cluster region-related protein OS=Homo sapiens OX=9606 GN=ABR;tr|I3L4Y1|I3L4Y1_HUMAN Active b	0.981598	0.00737942	114.88	85.821	62.077	T	636	112390000	0	0	0	0	0	0	0	0	0	68438000	0	0																												0.981598	0.00737942	114.88							2	EFSMKFTSRDMSLKRTPSKKQTGVFGVKISV	DMS(1)LKRT(0.982)PS(0.018)K	7	3	-0.84644	354	DMSLKRTPSK
14247	A0A1W2PQE9;D6RCP8;A0A1W2PRE7;A0A1X7SBR7;A0A1W2PPM2;O43766-3;O43766	178;194;201;221;286;281;324	A0A1W2PQE9	A0A1W2PQE9	Lipoyl synthase, mitochondrial	LIAS	tr|A0A1W2PQE9|A0A1W2PQE9_HUMAN Lipoic acid synthetase OS=Homo sapiens OX=9606 GN=LIAS PE=1 SV=1;tr|D6RCP8|D6RCP8_HUMAN lipoyl synthase OS=Homo sapiens OX=9606 GN=LIAS PE=1 SV=1;tr|A0A1W2PRE7|A0A1W2PRE7_HUMAN lipoyl synthase (Fragment) OS=Homo sapiens OX=96	1	0.0138703	58.917	24.093	58.917	T	178	0	0	0	0	0	0	0	0	0	0	0	0	0																									1	0.0138703	58.917										2	YMQPTRRHLKVEEYITPEKFKYWEKVGNELG	VEEY(1)IT(1)PEK	6	2	-2.1876	363	VEEYITPEK
14248	A0A1W2PQR9	9	A0A1W2PQR9	A0A1W2PQR9			tr|A0A1W2PQR9|A0A1W2PQR9_HUMAN Gamma-aminobutyric acid type A receptor subunit gamma2 OS=Homo sapiens OX=9606 GN=GABRG2 PE=1 SV=1	0.994861	0.00445184	73.655	8.749	73.655	T	9	0	0	0	0	0	0	0	0	0	0	0	0	0																			0.994861	0.00445184	73.655																1	_______MDPGENAFTSQKSDDDYEDYASNK	DPGENAFT(0.995)S(0.005)QK	8	2	2.1258	370	DPGENAFTSQK
14249	A0A1W2PQW2;A0A1W2PR14;O95180-2;O95180	1175;1162;1175;1175	A0A1W2PQW2	A0A1W2PQW2	Voltage-dependent T-type calcium channel subunit alpha-1H	CACNA1H	tr|A0A1W2PQW2|A0A1W2PQW2_HUMAN Calcium voltage-gated channel subunit alpha1 H OS=Homo sapiens OX=9606 GN=CACNA1H PE=1 SV=1;tr|A0A1W2PR14|A0A1W2PR14_HUMAN Calcium voltage-gated channel subunit alpha1 H OS=Homo sapiens OX=9606 GN=CACNA1H PE=1 SV=1;sp|O95180-	1	1.14562e-36	281.95	261.86	281.95	T	1175	30224000	0	18183000	0	0	0	0	0	0	0	0	0	0				1	1.14562e-36	281.95							0.977869	8.52274e-13	161.49																						2	CGERESLLSGEGKGSTDDEAEDGRAAPGPRA	ESLLSGEGKGS(1)T(1)DDEAEDGR	12	2	0.65635	373	ESLLSGEGKGSTDDEAEDGR
14250	Q7Z3G6;A0A1X7SBR1	539;595	Q7Z3G6	Q7Z3G6	Prickle-like protein 2	PRICKLE2	sp|Q7Z3G6|PRIC2_HUMAN Prickle-like protein 2 OS=Homo sapiens OX=9606 GN=PRICKLE2 PE=1 SV=2;tr|A0A1X7SBR1|A0A1X7SBR1_HUMAN Prickle planar cell polarity protein 2 OS=Homo sapiens OX=9606 GN=PRICKLE2 PE=1 SV=1	0.999419	4.621e-53	274.05	259.5	221.63	T	539	381890000	52197000	71244000	47878000	0	0	56156000	0	32871000	0	0	0	37983000	0.95192	1.39035e-24	185.81	0.990902	4.40169e-43	248.31	0.998415	4.621e-53	274.05				0.999419	1.95874e-29	221.63	0.992805	1.9963e-43	259.77				0.998994	1.01998e-35	243.45										0.965732	3.72291e-29	215.31	2	ISSLKYTEDMTPTEQTPRGSMESLALSNATG	YTEDMTPT(0.001)EQT(0.999)PRGS(0.996)MES(0.004)LALSNATGLSADGGAK	11	3	-0.13247	379	YTEDMTPTEQTPRGSMESLALSNATGLSADGGAK
14251	V9GYC4;A0A286YEX2;A0A7I2PMW4;Q5T7P8-2;Q5T7P8;V9GYY7	79;79;164;79;164;79	V9GYC4	V9GYC4	Synaptotagmin-6	SYT6	tr|V9GYC4|V9GYC4_HUMAN Synaptotagmin 6 (Fragment) OS=Homo sapiens OX=9606 GN=SYT6 PE=1 SV=1;tr|A0A286YEX2|A0A286YEX2_HUMAN Synaptotagmin 6 OS=Homo sapiens OX=9606 GN=SYT6 PE=1 SV=2;tr|A0A7I2PMW4|A0A7I2PMW4_HUMAN Synaptotagmin 6 OS=Homo sapiens OX=9606 GN=S	0.999792	0.000121488	168.85	84.029	168.85	T	79	42995000	31995000	0	0	11001000	0	0	0	0	0	0	0	0	0.999792	0.000121488	168.85							0.961189	0.025598	93.839																									1	VKEHIMRHTRLQRQTTEPASSTRHTSFKRHL	QTT(1)EPASSTR	3	2	0.37719	381	QTTEPASSTR
14253	A0A286YFJ4;D6RJF9;A0A286YFB6;P53779-2;A0A286YF85;A0A286YFC0;A0A286YFJ6;A0A286YFA6;A0A286YF62;P53779;P53779-3;A0A286YF02;A0A286YEW9;A0A286YFI3;F8W9R5;A0A286YEN5;A0A286YEQ0;A0A286YFN2;A0A286YES0;A0A1P0B7D2;A0A286YEX7;A0A286YFM6;A0A286YES9;A0A286YF19;A0A286YF35;A0A286YEV3;A0A286YF97;A0A286YFD7;A0A286YEQ7;A0A286YEV8;A0A286YEY0;A0A286YF83;A0A286YFE2;D6RCB1;A0A1W2PRF2;A0A1W2PPZ3;P45983-2;P45983;P45983-3;P45983-4;P45983-5	224;183;162;221;221;221;221;224;221;221;183;107;221;183;221;183;183;183;107;221;221;183;183;221;221;221;221;183;183;66;221;183;107;221;106;43;183;183;183;183;183	A0A286YFJ4;P45983-2	A0A286YFJ4	Mitogen-activated protein kinase 10;Mitogen-activated protein kinase 8	MAPK10;MAPK8	tr|A0A286YFJ4|A0A286YFJ4_HUMAN Stress-activated protein kinase JNK OS=Homo sapiens OX=9606 GN=MAPK10 PE=1 SV=1;tr|D6RJF9|D6RJF9_HUMAN Stress-activated protein kinase JNK OS=Homo sapiens OX=9606 GN=MAPK10 PE=1 SV=9;tr|A0A286YFB6|A0A286YFB6_HUMAN Stress-acti	0.999996	2.82239e-64	342.42	300.45	342.42	T	224	1399500000	190090000	36943000	0	0	29430000	20179000	37977000	46064000	0	36630000	17750000	0	0.999996	2.82239e-64	342.42	0.980249	8.54245e-15	231.13				0.99999	9.72933e-30	270.51	0.969212	2.98244e-21	258.96	0.999993	6.67254e-39	290.63	0.999975	9.11793e-22	261.5	0.999923	7.24852e-51	321.81				0.980798	7.43996e-22	266.71	0.697671	1.33419e-17	248.25				2	LDFGLARTAGTSFMMTPYVVTRYYRAPEVIL	TAGTSFMMT(1)PY(1)VVTR	9	2	1.0024	385;3134	TAGTSFMMTPYVVTR
14255	P51532;A0A2R8Y4P4;P51532-4;P51532-3;P51532-5;Q9HBD4;A0A2R8Y7S2;P51532-2;A0A2R8YGG3;A0A994J6Y9;A0A2R8Y440;A0A2R8YG32;A0A2R8Y7F3;A0A2R8Y6N0;A0A2R8Y6V2;A0A2R8YF80;A0A2R8Y7Y7;A0A2R8Y526;A0A2R8YF58;A0A2R8Y4C5;A0A994J4Z2;A0A2R8YDA1;A0A2R8YGP5;A0A2R8Y7R0	609;609;609;609;609;609;609;609;414;609;185;158;128;104;38;58;43;61;60;200;609;105;567;79	P51532	P51532	Transcription activator BRG1	SMARCA4	sp|P51532|SMCA4_HUMAN Transcription activator BRG1 OS=Homo sapiens OX=9606 GN=SMARCA4 PE=1 SV=2;tr|A0A2R8Y4P4|A0A2R8Y4P4_HUMAN SWI/SNF related, matrix associated, actin dependent regulator of chromatin, subfamily a, member 4 OS=Homo sapiens OX=9606 GN=SMAR	0.773611	9.06665e-24	214.03	194.26	183.82	T	609	338840000	0	68552000	0	0	0	0	0	43627000	0	0	0	0				0.773611	8.76604e-18	183.82				0			0.730277	8.95474e-05	98.959	0						0.682737	9.06665e-24	214.03	0						0			0			2	GQTPAIGPDGEPLDETSQMSDLPVKVIHVES	KAENAEGQTPAIGPDGEPLDET(0.774)S(0.241)QMS(0.985)DLPVK	22	3	-0.24509	400	AENAEGQTPAIGPDGEPLDETSQMSDLPVK, KAENAEGQTPAIGPDGEPLDETSQMSDLPVK
14256	P51532;A0A2R8Y4P4;P51532-4;P51532-3;P51532-5;Q9HBD4;A0A2R8Y7S2;P51532-2;A0A2R8YGG3;A0A994J6Y9;A0A2R8Y440;A0A2R8YG32;A0A2R8Y7F3;A0A2R8Y6N0;A0A2R8Y6V2;A0A2R8YF80;A0A2R8Y7Y7;A0A2R8Y526;A0A2R8YF58;A0A2R8Y4C5;A0A2R8YDA1;A0A2R8Y523;A0A2R8Y5K3;A0A2R8YFK5;K7EQF0;K7EP28	1423;1425;1393;1393;1390;1455;1422;1390;1231;1423;969;975;942;921;852;871;857;878;841;981;919;576;273;146;132;70	P51532	P51532	Transcription activator BRG1	SMARCA4	sp|P51532|SMCA4_HUMAN Transcription activator BRG1 OS=Homo sapiens OX=9606 GN=SMARCA4 PE=1 SV=2;tr|A0A2R8Y4P4|A0A2R8Y4P4_HUMAN SWI/SNF related, matrix associated, actin dependent regulator of chromatin, subfamily a, member 4 OS=Homo sapiens OX=9606 GN=SMAR	0.999746	8.15098e-58	315.32	283.44	311.95	T	1423	3427500000	142540000	416800000	485470000	74848000	337010000	314710000	116740000	335630000	296680000	332700000	210270000	361460000	0.990761	2.651e-28	278.16	0.999503	5.99759e-29	287.54	0.976608	1.32409e-38	306	0.989221	1.41289e-28	283.82	0.999198	6.93616e-50	315.32	0.997639	8.42347e-50	311.69	0.996722	3.8193e-38	296.04	0.998562	3.13295e-38	298.78	0.99877	3.8193e-38	296.04	0.988829	9.18012e-29	286.09	0.999746	8.15098e-58	311.95	0.994172	3.70601e-38	296.49	1	KSSRKRKRDSDAGSSTPTTSTRSRDKDDESK	DSDAGSST(1)PTTSTR	8	2	-0.29644	400	DSDAGSSTPTTSTR
14257	A0A2R8Y4U1;A0A2R8YDF7;O75164	7;7;7	A0A2R8Y4U1	A0A2R8Y4U1	Lysine-specific demethylase 4A	KDM4A	tr|A0A2R8Y4U1|A0A2R8Y4U1_HUMAN Lysine-specific demethylase 4A OS=Homo sapiens OX=9606 PE=4 SV=1;tr|A0A2R8YDF7|A0A2R8YDF7_HUMAN Lysine demethylase 4A (Fragment) OS=Homo sapiens OX=9606 GN=KDM4A PE=1 SV=1;sp|O75164|KDM4A_HUMAN Lysine-specific demethylase 4A	0.999999	0.0113267	69.423	22.717	69.423	T	7	122550000	0	13009000	29008000	0	11290000	23731000	0	17308000	21778000	0	0	6421700				0.999994	0.0193379	58.981	0.999999	0.0113267	69.423				0.999997	0.0134851	66.498	0.999999	0.0134851	66.498				0.999994	0.0193379	58.981	0.999999	0.0113267	69.423							0.999991	0.0194268	56.951	3	_________MASESETLNPSARIMTFYPTME	ASES(1)ET(1)LNPS(1)AR	6	2	2.4729	402	ASESETLNPSAR
14258	A0A2R8Y4Z0;Q14004-2;Q14004;A0A2R8Y7W5;A0A2R8YF61	854;1058;1058;705;521	A0A2R8Y4Z0	A0A2R8Y4Z0	Cyclin-dependent kinase 13	CDK13	tr|A0A2R8Y4Z0|A0A2R8Y4Z0_HUMAN Cyclin dependent kinase 13 (Fragment) OS=Homo sapiens OX=9606 GN=CDK13 PE=1 SV=1;sp|Q14004-2|CDK13_HUMAN Isoform 2 of Cyclin-dependent kinase 13 OS=Homo sapiens OX=9606 GN=CDK13;sp|Q14004|CDK13_HUMAN Cyclin-dependent kinase 1	0.895463	1.53774e-07	140.27	108.7	140.27	T	854	21077000	0	0	21077000	0	0	0	0	0	0	0	0	0							0.895463	1.53774e-07	140.27																												2	PRKDLSLGLDDSRTNTPQGVLPSSQLKSQGS	DLSLGLDDS(0.742)RT(0.363)NT(0.895)PQGVLPSSQLK	13	3	-0.81613	404	DLSLGLDDSRTNTPQGVLPSSQLK
14259	A0A2R8Y4Z0;Q14004-2;Q14004;A0A2R8Y7W5;A0A2R8YF61;A0A2R8YD28;A0A2R8YEB7;A0A2R8Y644	651;871;871;502;309;389;56;181	A0A2R8Y4Z0	A0A2R8Y4Z0	Cyclin-dependent kinase 13	CDK13	tr|A0A2R8Y4Z0|A0A2R8Y4Z0_HUMAN Cyclin dependent kinase 13 (Fragment) OS=Homo sapiens OX=9606 GN=CDK13 PE=1 SV=1;sp|Q14004-2|CDK13_HUMAN Isoform 2 of Cyclin-dependent kinase 13 OS=Homo sapiens OX=9606 GN=CDK13;sp|Q14004|CDK13_HUMAN Cyclin-dependent kinase 1	0.999911	0.00091499	117.97	90.393	117.97	T	651	374420000	64748000	0	0	81948000	0	0	26530000	0	0	159410000	0	0	0.94311	0.00421182	83.751							0.683166	0.00348429	88.133							0.988896	0.0024905	94.119							0.999911	0.00091499	117.97							1	FGLARLYSSEESRPYTNKVITLWYRPPELLL	LYSSEESRPYT(1)NK	11	2	-0.6503	404	LYSSEESRPYTNK
14260	A0A2R8Y4Z0;Q14004-2;Q14004;A0A2R8Y7W5;A0A2R8YF61	943;1087;1147;734;550	A0A2R8Y4Z0	A0A2R8Y4Z0	Cyclin-dependent kinase 13	CDK13	tr|A0A2R8Y4Z0|A0A2R8Y4Z0_HUMAN Cyclin dependent kinase 13 (Fragment) OS=Homo sapiens OX=9606 GN=CDK13 PE=1 SV=1;sp|Q14004-2|CDK13_HUMAN Isoform 2 of Cyclin-dependent kinase 13 OS=Homo sapiens OX=9606 GN=CDK13;sp|Q14004|CDK13_HUMAN Cyclin-dependent kinase 1	0.999999	9.93231e-39	299.64	242.83	299.64	T	943	595040000	0	74725000	68764000	0	64064000	55363000	0	49372000	42860000	0	36016000	50027000	0.980947	3.09952e-13	166.32	0.999959	1.23152e-20	263.9	0.999997	1.34445e-28	277.31				0.999999	9.93231e-39	299.64	0.999985	1.34445e-28	277.31				0.999979	1.153e-38	297.77	0.999952	1.153e-38	297.77	0.997908	7.23888e-29	228.52	0.999995	2.01962e-28	270.79	0.999834	2.44282e-20	258.6	1	PAGILATGEKQTDPSTPQQESSKPLGGIQPS	QTDPST(1)PQQESSK	6	2	-0.43391	404	QTDPSTPQQESSK, QTDPSTPQQESSKPLGGIQPSSQTIQPK
14263	A0A2R8Y804;A0A2R8Y543;A0A2R8YCH5;A0A2R8Y5A3;P35222;B4DGU4;A0A2R8Y750;A0A2R8Y5C3;A0A2R8Y5Z1;A0A2R8Y6G0	551;551;551;553;551;544;514;507;522;223	A0A2R8Y804	A0A2R8Y804	Catenin beta-1	CTNNB1	tr|A0A2R8Y804|A0A2R8Y804_HUMAN Catenin beta-1 OS=Homo sapiens OX=9606 GN=CTNNB1 PE=1 SV=1;tr|A0A2R8Y543|A0A2R8Y543_HUMAN Catenin beta-1 OS=Homo sapiens OX=9606 GN=CTNNB1 PE=1 SV=1;tr|A0A2R8YCH5|A0A2R8YCH5_HUMAN Catenin beta-1 (Fragment) OS=Homo sapiens OX=	0.784849	1.08519e-14	229.39	187.75	222.45	T	551	4453400000	294860000	161370000	205640000	366740000	144090000	142060000	295270000	167020000	137580000	215280000	124350000	189100000	0.75587	4.61377e-07	180.54	0.5	9.60599e-08	188.39	0.743043	3.26505e-07	193.45	0.598302	6.18938e-08	194.77	0.5	1.05176e-05	161.04	0.5	4.52455e-07	189.23	0.784849	3.4697e-10	222.45	0.5	1.26359e-10	218.6	0.719819	4.02763e-08	198.81	0.5	1.08519e-14	229.39	0.687124	2.58361e-10	209.53	0.5	8.56166e-08	190.34	1	LVQLLVRAHQDTQRRTSMGGTQQQFVEGVRM	T(0.785)S(0.215)MGGTQQQFVEGVR	1	2	0.088518	406	RTSMGGTQQQFVEGVR, TSMGGTQQQFVEGVR
14265	Q08289;Q08289-8;Q08289-4;Q08289-7;A0A2R8Y555;Q08289-9;Q08289-6;A0A087WVX5;A0A494C184;A0A2U3TZM7;Q08289-10;A0A494C0B2;Q08289-2;Q08289-3;Q08289-5;A6PVM6;A0A087WWJ0	554;530;526;516;488;502;461;475;494;429;476;468;499;500;506;304;249	Q08289	Q08289	Voltage-dependent L-type calcium channel subunit beta-2	CACNB2	sp|Q08289|CACB2_HUMAN Voltage-dependent L-type calcium channel subunit beta-2 OS=Homo sapiens OX=9606 GN=CACNB2 PE=1 SV=3;sp|Q08289-8|CACB2_HUMAN Isoform 2h of Voltage-dependent L-type calcium channel subunit beta-2 OS=Homo sapiens OX=9606 GN=CACNB2;sp|Q08	1	1.02639e-38	290.31	259.1	290.31	T	554	385350000	0	0	0	0	0	3951000	134720000	30477000	28491000	131350000	0	29786000																1	6.07786e-06	191.48	1	1.02639e-38	290.31	0.999998	0.0147038	104.26	0.999999	0.0342773	109.6	1	1.67091e-06	166.62				0.999998	0.00511625	129.54	1;2	HNHRSGTSRGLSRQETFDSETQESRDSAYVE	QET(1)FDSETQESR	3	2	-0.50405	407	GLSRQETFDSETQESR, QETFDSETQESR
14266	A0A2R8Y566;Q9P260-2;Q9P260;A0A075B785	143;143;143;143	A0A2R8Y566	A0A2R8Y566	LisH domain and HEAT repeat-containing protein KIAA1468	KIAA1468	tr|A0A2R8Y566|A0A2R8Y566_HUMAN RAB11 binding and LisH domain, coiled-coil and HEAT repeat containing OS=Homo sapiens OX=9606 GN=RELCH PE=1 SV=1;sp|Q9P260-2|RELCH_HUMAN Isoform 2 of RAB11-binding protein RELCH OS=Homo sapiens OX=9606 GN=RELCH;sp|Q9P260|RELC	0.997477	1.16226e-41	242.39	222.16	209.3	T	143	733730000	73697000	98312000	28467000	0	35867000	24004000	0	94206000	41301000	40233000	69166000	66668000	0.992741	3.558e-41	230.26	0.997477	2.51594e-41	235.54	0.991604	1.76623e-35	209.56	0.991559	1.45884e-40	233.19	0.951079	7.56863e-28	198.41	0.992119	1.27111e-35	214.53				0.996785	2.385e-41	236.2	0.95612	1.3429e-35	213.81	0.98778	6.34968e-20	175.75	0.993001	1.16226e-41	242.39	0.991245	1.22632e-27	193.53	1	RDYFSNPGNFERQSGTPPGMGAPGVPGAAGV	QS(0.003)GT(0.997)PPGMGAPGVPGAAGVGGAGGREPSTASGGGQLNR	4	3	0.6514	409	QSGTPPGMGAPGVPGAAGVGGAGGREPSTASGGGQLNR
14267	A0A2R8Y8D8;A0A2R8Y5E1;A0A2R8YFD4;Q13191-3;Q13191-2;Q13191	479;479;501;479;479;479	A0A2R8Y8D8	A0A2R8Y8D8	E3 ubiquitin-protein ligase CBL-B	CBLB	tr|A0A2R8Y8D8|A0A2R8Y8D8_HUMAN E3 ubiquitin-protein ligase CBL OS=Homo sapiens OX=9606 GN=CBLB PE=1 SV=1;tr|A0A2R8Y5E1|A0A2R8Y5E1_HUMAN E3 ubiquitin-protein ligase CBL OS=Homo sapiens OX=9606 GN=CBLB PE=1 SV=1;tr|A0A2R8YFD4|A0A2R8YFD4_HUMAN E3 ubiquitin-pr	0.800885	0.00194499	83.879	66.521	83.879	T	479	11206000	0	0	0	0	11206000	0	0	0	0	0	0	0				0			0						0.800885	0.00194499	83.879				0			0			0						0			0			3	LANVRKCTDRQNSPVTSPGSSPLAQRRKPQP	CT(0.013)DRQNS(0.986)PVT(0.801)S(0.2)PGS(0.241)S(0.759)PLAQR	10	3	1.5326	411	CTDRQNSPVTSPGSSPLAQR
14270	F5H1N7;A0A2R8Y6P1;Q6ZU35	868;960;875	F5H1N7	F5H1N7	Uncharacterized protein KIAA1211	KIAA1211	tr|F5H1N7|F5H1N7_HUMAN Capping protein inhibiting regulator of actin dynamics OS=Homo sapiens OX=9606 GN=CRACD PE=1 SV=1;tr|A0A2R8Y6P1|A0A2R8Y6P1_HUMAN Capping protein inhibiting regulator of actin dynamics (Fragment) OS=Homo sapiens OX=9606 GN=CRACD PE=1	0.962104	2.9084e-07	160.71	146.6	136.62	T	868	1321100000	0	82194000	186580000	0	96188000	23407000	39625000	174900000	150130000	126250000	334850000	106970000	0.420792	0.000858046	90.174	0.862583	2.98053e-06	156.05	0.962104	4.79457e-06	151.01	0.499229	0.00188225	95.51	0.752446	1.30453e-06	160.71	0.480934	1.34604e-06	149.93	0.505511	1.11237e-05	131.5	0.614015	3.10532e-06	155.71	0.643108	1.9081e-06	159.03	0.597433	2.9084e-07	157.81	0.832212	4.40639e-06	152.09	0.613138	3.78117e-06	153.83	1;2	CDQQAEQKKKKRHSSTGDSADAGPPAAGSAR	HS(0.005)S(0.029)T(0.962)GDS(0.003)ADAGPPAAGSAR	4	3	0.15616	421	HSSTGDSADAGPPAAGSAR, RHSSTGDSADAGPPAAGSAR
14272	F5H1N7;A0A2R8Y6P1;Q6ZU35	964;1056;971	F5H1N7	F5H1N7	Uncharacterized protein KIAA1211	KIAA1211	tr|F5H1N7|F5H1N7_HUMAN Capping protein inhibiting regulator of actin dynamics OS=Homo sapiens OX=9606 GN=CRACD PE=1 SV=1;tr|A0A2R8Y6P1|A0A2R8Y6P1_HUMAN Capping protein inhibiting regulator of actin dynamics (Fragment) OS=Homo sapiens OX=9606 GN=CRACD PE=1	0.99988	2.38314e-36	263.78	219.24	205.98	T	964	1417500000	37649000	163370000	82249000	12291000	70822000	90944000	14533000	117410000	90965000	16716000	247970000	174810000	0.996288	6.51737e-16	205.15	0.966581	1.66116e-05	141.56	0.988977	5.82243e-06	139.98	0.999661	5.77369e-07	159.36	0.995508	9.04683e-20	233.3	0.991978	2.69503e-13	193.5	0.85932	0.00662275	74.665	0.992568	1.53123e-25	263.78	0.980007	3.65289e-13	188.96	0.962509	2.38314e-36	252.29	0.99988	5.8509e-18	222.78	0.998742	1.66432e-17	210.58	1;2	PLAQKPALAPKPTSQTPPASPLSKLSRPYLV	PTSQT(1)PPAS(1)PLSK	5	2	0.1898	421	MPLAQKPALAPKPTSQTPPASPLSK, PALAPKPTSQTPPASPLSK, PTSQTPPASPLSK
14273	A0A2R8YDC1;A0A2R8Y6V8;O15439-4;O15439-3;O15439-2;O15439	659;646;571;646;646;646	A0A2R8YDC1	A0A2R8YDC1	Multidrug resistance-associated protein 4	ABCC4	tr|A0A2R8YDC1|A0A2R8YDC1_HUMAN ATP binding cassette subfamily C member 4 (Fragment) OS=Homo sapiens OX=9606 GN=ABCC4 PE=1 SV=1;tr|A0A2R8Y6V8|A0A2R8Y6V8_HUMAN ATP binding cassette subfamily C member 4 OS=Homo sapiens OX=9606 GN=ABCC4 PE=1 SV=1;sp|O15439-4|M	0.785345	1.54957e-07	170.79	132.82	170.79	T	659	21849000	0	0	0	0	0	0	0	21849000	0	0	0	0																						0.785345	1.54957e-07	170.79	0												1	LKKDNEESEQPPVPGTPTLRNRTFSE_____	DNEESEQPPVPGT(0.785)PT(0.215)LR	13	2	0.61461	423	DNEESEQPPVPGTPTLR
14274	A0A2R8YDC1;A0A2R8Y6V8;O15439-4;O15439-3;O15439-2;O15439	661;648;573;648;648;648	A0A2R8YDC1	A0A2R8YDC1	Multidrug resistance-associated protein 4	ABCC4	tr|A0A2R8YDC1|A0A2R8YDC1_HUMAN ATP binding cassette subfamily C member 4 (Fragment) OS=Homo sapiens OX=9606 GN=ABCC4 PE=1 SV=1;tr|A0A2R8Y6V8|A0A2R8Y6V8_HUMAN ATP binding cassette subfamily C member 4 OS=Homo sapiens OX=9606 GN=ABCC4 PE=1 SV=1;sp|O15439-4|M	0.82461	9.91943e-06	158.11	125.11	158.11	T	661	24188000	0	0	0	0	0	0	0	0	24188000	0	0	0																									0.82461	9.91943e-06	158.11										1	KDNEESEQPPVPGTPTLRNRTFSE_______	DNEESEQPPVPGT(0.175)PT(0.825)LR	15	2	-1.0778	423	DNEESEQPPVPGTPTLR
14275	A0A2R8Y880;Q7Z6E9-2;Q7Z6E9;Q7Z6E9-4	1506;1434;1468;628	A0A2R8Y880	A0A2R8Y880	E3 ubiquitin-protein ligase RBBP6	RBBP6	tr|A0A2R8Y880|A0A2R8Y880_HUMAN RB binding protein 6, ubiquitin ligase (Fragment) OS=Homo sapiens OX=9606 GN=RBBP6 PE=1 SV=1;sp|Q7Z6E9-2|RBBP6_HUMAN Isoform 2 of E3 ubiquitin-protein ligase RBBP6 OS=Homo sapiens OX=9606 GN=RBBP6;sp|Q7Z6E9|RBBP6_HUMAN E3 ubi	1	0.00436089	133.76	94.717	93.325	T	1506	232380000	25847000	25766000	48588000	23669000	18295000	0	0	0	46502000	0	23128000	20581000	1	0.0223488	98.04	1	0.00436089	133.76	1	0.0208958	98.737	1	0.014761	103.26	1	0.0147935	103.18							1	0.0250592	101.66	1	0.023534	97.472				1	0.0166233	100.79	1	0.0321772	93.325	1	SDKHDSTRASSNKDFTPNRDKKTDYDTREYS	DFT(1)PNRDK	3	2	1.0011	432	DFTPNRDK
14276	H7BXF5;A0A2R8YDB8;Q9H0E3;Q9H0E3-3;Q9H0E3-2	861;862;853;888;418	H7BXF5	H7BXF5	Histone deacetylase complex subunit SAP130	SAP130	tr|H7BXF5|H7BXF5_HUMAN Sin3A associated protein 130 OS=Homo sapiens OX=9606 GN=SAP130 PE=1 SV=1;tr|A0A2R8YDB8|A0A2R8YDB8_HUMAN Sin3A associated protein 130 OS=Homo sapiens OX=9606 GN=SAP130 PE=1 SV=1;sp|Q9H0E3|SP130_HUMAN Histone deacetylase complex subuni	0.806361	1.06042e-13	201.35	190.14	63.291	T	861	65187000	0	10659000	0	0	9426000	0	0	0	0	0	0	0				0.806361	1.06042e-13	201.35							0.738392	0.0454664	61.417																						2	KQQHVISTEEGDMMETNSTDDEKSTAKSLLV	QQHVISTEEGDMMET(0.806)NS(0.678)T(0.516)DDEK	15	3	0.84099	439	QQHVISTEEGDMMETNSTDDEK
14277	H7BXF5;A0A2R8YDB8;Q9H0E3;Q9H0E3-3;Q9H0E3-2	864;865;856;891;421	H7BXF5	H7BXF5	Histone deacetylase complex subunit SAP130	SAP130	tr|H7BXF5|H7BXF5_HUMAN Sin3A associated protein 130 OS=Homo sapiens OX=9606 GN=SAP130 PE=1 SV=1;tr|A0A2R8YDB8|A0A2R8YDB8_HUMAN Sin3A associated protein 130 OS=Homo sapiens OX=9606 GN=SAP130 PE=1 SV=1;sp|Q9H0E3|SP130_HUMAN Histone deacetylase complex subuni	0.999579	8.62745e-27	240.08	224.31	240.08	T	864	207780000	0	45102000	0	0	24992000	21102000	15105000	28528000	0	30355000	0	0				0.990663	1.11629e-19	222.92							0.999579	8.62745e-27	240.08	0.954532	0.0011762	86.376	0.984931	6.48435e-07	154.56	0.942467	3.33501e-13	196.81				0.956453	3.63833e-05	113.79							2	HVISTEEGDMMETNSTDDEKSTAKSLLVKAE	QQHVISTEEGDMMET(0.002)NS(0.999)T(1)DDEK	18	3	-0.52411	439	QQHVISTEEGDMMETNSTDDEK
14281	A0A2U3TZV8;Q4KWH8-2;Q4KWH8;Q4KWH8-3;Q4KWH8-4	580;550;568;568;568	A0A2U3TZV8	A0A2U3TZV8	1-phosphatidylinositol 4,5-bisphosphate phosphodiesterase eta-1	PLCH1	tr|A0A2U3TZV8|A0A2U3TZV8_HUMAN Phosphoinositide phospholipase C OS=Homo sapiens OX=9606 GN=PLCH1 PE=1 SV=1;sp|Q4KWH8-2|PLCH1_HUMAN Isoform 2 of 1-phosphatidylinositol 4,5-bisphosphate phosphodiesterase eta-1 OS=Homo sapiens OX=9606 GN=PLCH1;sp|Q4KWH8|PLCH1	0.999321	2.53722e-31	246.18	228.75	246.18	T	580	0	0	0	0	0	0	0	0	0	0	0	0	0													0.999321	2.53722e-31	246.18																						2	GKHKKTTKSRSKSYSTDDEEDTQQSTGKEGG	S(0.902)Y(0.095)S(0.004)T(0.999)DDEEDTQQSTGK	4	2	-0.76848	457	SYSTDDEEDTQQSTGK
14283	A0A3B3IRW4;Q02446	757;774	A0A3B3IRW4	A0A3B3IRW4	Transcription factor Sp4	SP4	tr|A0A3B3IRW4|A0A3B3IRW4_HUMAN Sp4 transcription factor OS=Homo sapiens OX=9606 GN=SP4 PE=1 SV=1;sp|Q02446|SP4_HUMAN Transcription factor Sp4 OS=Homo sapiens OX=9606 GN=SP4 PE=1 SV=2	1	1.06263e-44	269.44	253.74	223.81	T	757	3735600000	144170000	292120000	191550000	0	189790000	229000000	37159000	283480000	77957000	0	141530000	89826000	1	1.06263e-44	269.44	1	1.13436e-26	229.23	1	1.02991e-35	253.36	0			1	4.83511e-36	255.59	0.999999	5.88877e-36	252.61	1	2.63331e-21	226.75	1	1.90135e-27	245.09	1	7.00312e-21	226.51	0			1	9.03727e-27	233.1	1	7.09771e-36	258.31	2	RIVTVAAISQDSNPATPNVSTNMEEF_____	IVTVAAIS(0.001)QDS(0.999)NPAT(1)PNVSTNMEEF	15	2	2.9478	465	IVTVAAISQDSNPATPNVSTNMEEF
14284	A0A3B3IRY9;O15079;O15079-2	230;197;241	A0A3B3IRY9	A0A3B3IRY9	Syntaphilin	SNPH	tr|A0A3B3IRY9|A0A3B3IRY9_HUMAN Syntaphilin OS=Homo sapiens OX=9606 GN=SNPH PE=1 SV=1;sp|O15079|SNPH_HUMAN Syntaphilin OS=Homo sapiens OX=9606 GN=SNPH PE=1 SV=2;sp|O15079-2|SNPH_HUMAN Isoform 2 of Syntaphilin OS=Homo sapiens OX=9606 GN=SNPH	0.957958	1.39727e-06	148.49	122.08	148.49	T	230	20671000	0	0	0	0	0	0	0	0	0	0	20671000	0				0			0			0												0			0						0.957958	1.39727e-06	148.49				2	HSMEVAQNGMAKEDGTGESAGGSPARSLTRS	EDGT(0.958)GES(0.012)AGGS(0.084)PARS(0.345)LT(0.601)R	4	3	0.55137	469	EDGTGESAGGSPARSLTR
14287	A0A3B3IS79;F5H527;Q76I76	492;513;486	A0A3B3IS79	A0A3B3IS79	Protein phosphatase Slingshot homolog 2	SSH2	tr|A0A3B3IS79|A0A3B3IS79_HUMAN protein-serine/threonine phosphatase OS=Homo sapiens OX=9606 GN=SSH2 PE=1 SV=1;tr|F5H527|F5H527_HUMAN protein-serine/threonine phosphatase OS=Homo sapiens OX=9606 GN=SSH2 PE=1 SV=1;sp|Q76I76|SSH2_HUMAN Protein phosphatase Sli	0.928051	6.59845e-06	193.45	131.04	143.98	T	492	1265500000	151720000	133750000	114430000	133830000	99604000	118640000	68483000	129080000	83630000	40023000	121230000	71057000	0.6446	6.59845e-06	193.45	0.740086	0.00641859	124.51	0.925059	0.00127506	151.54	0.595831	0.000343036	163.27	0.928051	0.00187632	143.98	0.740086	0.000246966	165.64	0.744365	0.000150309	173.68	0.925448	0.00173864	145.71	0.735596	0.00269502	140.08	0.589588	0.000150309	173.68	0.763321	0.00050706	161.21	0.59297	0.000111352	176.91	1	PICKPGLELNKKDITTSADQIAEVKTMESHP	DITT(0.928)S(0.072)ADQIAEVK	4	2	-0.65004	477	DITTSADQIAEVK
14288	A0A3B3IS79;F5H527;Q76I76	1428;1449;1422	A0A3B3IS79	A0A3B3IS79	Protein phosphatase Slingshot homolog 2	SSH2	tr|A0A3B3IS79|A0A3B3IS79_HUMAN protein-serine/threonine phosphatase OS=Homo sapiens OX=9606 GN=SSH2 PE=1 SV=1;tr|F5H527|F5H527_HUMAN protein-serine/threonine phosphatase OS=Homo sapiens OX=9606 GN=SSH2 PE=1 SV=1;sp|Q76I76|SSH2_HUMAN Protein phosphatase Sli	1	9.39944e-05	128.85	97.25	128.85	T	1428	7168400	0	0	0	7168400	0	0	0	0	0	0	0	0										1	9.39944e-05	128.85																									1	KKANDKKRTTNPFYNTM______________	RTTNPFYNT(1)M	9	2	-0.17773	477	RTTNPFYNTM
14289	A0A3B3ITG3;Q5VWQ8-2;Q5VWQ8;Q5VWQ8-3;Q5VWQ8-4;Q5VWQ8-5	695;632;756;563;632;728	A0A3B3ITG3	A0A3B3ITG3	Disabled homolog 2-interacting protein	DAB2IP	tr|A0A3B3ITG3|A0A3B3ITG3_HUMAN DAB2 interacting protein OS=Homo sapiens OX=9606 GN=DAB2IP PE=1 SV=1;sp|Q5VWQ8-2|DAB2P_HUMAN Isoform 2 of Disabled homolog 2-interacting protein OS=Homo sapiens OX=9606 GN=DAB2IP;sp|Q5VWQ8|DAB2P_HUMAN Disabled homolog 2-inter	0.834943	4.41818e-08	123.01	100.62	123.01	T	695	47389000	0	0	18162000	0	0	0	0	0	0	0	0	29227000							0.772585	0.00166938	80.465																									0.834943	4.41818e-08	123.01	1	NGGKSLSMVDLQDARTLDGEAGSPAGPDVLP	T(0.835)LDGEAGS(0.165)PAGPDVLPTDGQAAAAQLVAGWPAR	1	3	0.54195	493	TLDGEAGSPAGPDVLPTDGQAAAAQLVAGWPAR
14290	Q8N5Y2;Q8N5Y2-3;Q8N5Y2-2;Q8N5Y2-6;Q8N5Y2-4;A0A3B3ITL5;A0A3B3IT59;A0A3B3ITF3;A0A3F2YNX2;A0A3B3IRN2	405;393;346;256;239;372;404;405;238;79	Q8N5Y2	Q8N5Y2	Male-specific lethal 3 homolog	MSL3	sp|Q8N5Y2|MS3L1_HUMAN Male-specific lethal 3 homolog OS=Homo sapiens OX=9606 GN=MSL3 PE=1 SV=1;sp|Q8N5Y2-3|MS3L1_HUMAN Isoform 3 of Male-specific lethal 3 homolog OS=Homo sapiens OX=9606 GN=MSL3;sp|Q8N5Y2-2|MS3L1_HUMAN Isoform 2 of Male-specific lethal 3 h	0.938829	0.00128574	120.21	86.014	120.21	T	405	182180000	0	40461000	23080000	0	9470000	22082000	0	37728000	0	0	20440000	28917000				0.896797	0.00264212	101.88	0.913048	0.00818742	90.966				0.91427	0.00991734	87.727	0.885363	0.0446144	69.403				0.901699	0.0173689	79.036	0						0.923003	0.00253536	103.32	0.938829	0.00128574	120.21	2	KKTPVHSRSSSPIPLTPSKEGSAVFAGFEGR	SS(0.006)S(0.994)PIPLT(0.939)PS(0.061)K	8	2	0.15919	496	SSSPIPLTPSK
14292	A0A494C1R4;A0A494C1H9;A0A494C036;A0A494C1B4;A0A494C0U4;A0A494C055;A0A494C087;P23471-3;P23471-2;P23471;A0A494C1F0;A0A494C1J5	824;824;882;1238;1428;1684;1684;824;1684;1684;262;131	A0A494C1R4	A0A494C1R4	Receptor-type tyrosine-protein phosphatase zeta	PTPRZ1	tr|A0A494C1R4|A0A494C1R4_HUMAN protein-tyrosine-phosphatase OS=Homo sapiens OX=9606 GN=PTPRZ1 PE=1 SV=1;tr|A0A494C1H9|A0A494C1H9_HUMAN protein-tyrosine-phosphatase OS=Homo sapiens OX=9606 GN=PTPRZ1 PE=1 SV=1;tr|A0A494C036|A0A494C036_HUMAN protein-tyrosine-	1	1.41924e-37	276.05	255.94	140.47	T	824	3088200000	750680000	182630000	216510000	308350000	239450000	261810000	224100000	88806000	67616000	64526000	0	41510000	1	1.41924e-37	276.05	0.63641	1.86435e-05	115.55	0.913342	8.18529e-26	242.16	0.604461	4.38039e-06	125.54	0.886804	6.56588e-18	207.1	0.864871	2.25135e-12	194.08	0.643525	1.20763e-06	141.48	0.649282	3.75921e-07	155.06	0.657546	3.67424e-05	106.62	0.579248	0.0389663	49.94				0.608822	2.19341e-05	113.93	2;3	AHFYLEDSTSPRVISTPPTPIFPISDDVGAI	VIS(1)T(1)PPT(1)PIFPISDDVGAIPIK	4	2	1.9919	513	VISTPPTPIFPISDDVGAIPIK
14293	A0A494C1R4;A0A494C1H9;A0A494C036;A0A494C1B4;A0A494C0U4;A0A494C055;A0A494C087;P23471-3;P23471-2;P23471;A0A494C1F0;A0A494C1J5	827;827;885;1241;1431;1687;1687;827;1687;1687;265;134	A0A494C1R4	A0A494C1R4	Receptor-type tyrosine-protein phosphatase zeta	PTPRZ1	tr|A0A494C1R4|A0A494C1R4_HUMAN protein-tyrosine-phosphatase OS=Homo sapiens OX=9606 GN=PTPRZ1 PE=1 SV=1;tr|A0A494C1H9|A0A494C1H9_HUMAN protein-tyrosine-phosphatase OS=Homo sapiens OX=9606 GN=PTPRZ1 PE=1 SV=1;tr|A0A494C036|A0A494C036_HUMAN protein-tyrosine-	1	8.52701e-39	276.05	255.94	264.96	T	827	4439300000	750680000	182630000	216510000	308350000	239450000	261810000	224100000	88806000	67616000	64526000	0	41510000	1	1.41924e-37	276.05	0.998727	1.86435e-05	115.55	1	8.18529e-26	242.16	1	8.52701e-39	241.92	1	6.56588e-18	207.1	1	6.94301e-26	236.93	1	2.55364e-31	258.81	0.999939	3.75921e-07	155.06	0.997815	3.67424e-05	106.62	0.999866	3.11591e-06	144.69				0.989553	2.19341e-05	113.93	2;3	YLEDSTSPRVISTPPTPIFPISDDVGAIPIK	VIS(0.965)T(0.035)PPT(1)PIFPISDDVGAIPIK	7	2	1.4851	513	VISTPPTPIFPISDDVGAIPIK
14294	O95394-4;O95394;A0A494C1Q4;A0A494C0G1;O95394-3;H0Y987;A0A8V8TMH7;A0A8V8TLT8;A0A8V8TNH4;A0A8V8TM25;A0A494C099;H0Y8I3;A0A494C163;D6RF77;D6RCQ8;A0A8V8TNG4;D6RC77	90;62;62;62;62;62;62;62;62;62;62;62;62;90;62;62;90	O95394-4	O95394-4	Phosphoacetylglucosamine mutase	PGM3	sp|O95394-4|AGM1_HUMAN Isoform 3 of Phosphoacetylglucosamine mutase OS=Homo sapiens OX=9606 GN=PGM3;sp|O95394|AGM1_HUMAN Phosphoacetylglucosamine mutase OS=Homo sapiens OX=9606 GN=PGM3 PE=1 SV=1;tr|A0A494C1Q4|A0A494C1Q4_HUMAN Phosphoacetylglucosamine mutas	0.980149	1.06876e-180	468.73	424.87	413.51	T	90	122450000	30010000	0	0	0	0	20197000	0	0	0	0	72241000	0	0.980149	1.41989e-116	413.51	0			0						0			0.686747	1.06876e-180	468.73				0			0						0.513941	4.75051e-158	456.5	0			1	VLRSKQTKSTIGVMVTASHNPEEDNGVKLVD	STIGVMVT(0.98)AS(0.02)HNPEEDNGVK	8	2	1.2285	517	STIGVMVTASHNPEEDNGVK
14296	A0A8Q3SHZ4;A0A494C1F2;P35658-2;P35658-4;P35658;P35658-3;P35658-5;A0A8Q3WLX1	434;434;434;434;434;434;434;434	A0A8Q3SHZ4	A0A8Q3SHZ4	Nuclear pore complex protein Nup214	NUP214	tr|A0A8Q3SHZ4|A0A8Q3SHZ4_HUMAN Nucleoporin 214 OS=Homo sapiens OX=9606 GN=NUP214 PE=1 SV=1;tr|A0A494C1F2|A0A494C1F2_HUMAN Nucleoporin 214 OS=Homo sapiens OX=9606 GN=NUP214 PE=1 SV=1;sp|P35658-2|NU214_HUMAN Isoform 2 of Nuclear pore complex protein Nup214 O	0.997355	3.97908e-17	241.51	222.12	235.02	T	434	19030000	0	11775000	0	0	7255000	0	0	0	0	0	0	0				0.997355	7.79925e-17	235.02	0						0.983635	3.97908e-17	241.51				0						0			0									2	RLSLEGERQPKSPGSTPTTPTSSQAPQKLDA	S(1)PGST(0.997)PT(0.003)TPTSSQAPQK	5	2	0.76166	528	SPGSTPTTPTSSQAPQK
14297	A0A8Q3SHZ4;A0A494C1F2;P35658-2;P35658-4;P35658;P35658-3;P35658-5;A0A8Q3WLX1	437;437;437;437;437;437;437;437	A0A8Q3SHZ4	A0A8Q3SHZ4	Nuclear pore complex protein Nup214	NUP214	tr|A0A8Q3SHZ4|A0A8Q3SHZ4_HUMAN Nucleoporin 214 OS=Homo sapiens OX=9606 GN=NUP214 PE=1 SV=1;tr|A0A494C1F2|A0A494C1F2_HUMAN Nucleoporin 214 OS=Homo sapiens OX=9606 GN=NUP214 PE=1 SV=1;sp|P35658-2|NU214_HUMAN Isoform 2 of Nuclear pore complex protein Nup214 O	0.999979	4.01962e-65	351.2	326.74	289.1	T	437	747430000	56218000	122140000	26842000	13706000	74509000	46506000	96597000	74191000	28118000	100200000	52880000	55517000	0.999885	5.53393e-65	350.42	0.999979	2.55945e-31	289.1	0.999892	7.20521e-40	300.87	0.99986	4.01962e-65	351.2	0.999977	3.59397e-64	334.61	0.99987	1.55691e-64	345.2	0.999171	1.39392e-51	327.7	0.997657	4.28598e-51	318.17	0.999862	7.07694e-65	349.61	0.998344	5.32834e-51	314.73	0.998875	1.35589e-39	291.68	0.999905	3.61069e-40	306.07	2;3	LEGERQPKSPGSTPTTPTSSQAPQKLDASAA	SPGS(0.964)T(0.036)PTT(1)PTSSQAPQK	8	2	-0.015517	528	LSLEGERQPKSPGSTPTTPTSSQAPQK, SPGSTPTTPTSSQAPQK
14302	J3KQ69;A0A499FHX9;P25205;P25205-2;Q7Z6P5	667;723;713;758;208	J3KQ69	J3KQ69	DNA replication licensing factor MCM3	MCM3	tr|J3KQ69|J3KQ69_HUMAN DNA replication licensing factor MCM3 OS=Homo sapiens OX=9606 GN=MCM3 PE=1 SV=3;tr|A0A499FHX9|A0A499FHX9_HUMAN DNA replication licensing factor MCM3 OS=Homo sapiens OX=9606 GN=MCM3 PE=1 SV=1;sp|P25205|MCM3_HUMAN DNA replication licen	0.997937	2.78042e-06	118.77	109.37	118.77	T	667	75611000	0	0	0	0	0	0	17550000	0	0	58061000	0	0																			0.997937	2.78042e-06	118.77							0.637246	0.00277833	70.666							3	DAKDGDSYDPYDFSDTEEEMPQVHTPKTADS	DGDSYDPY(0.01)DFS(0.992)DT(0.998)EEEMPQVHT(1)PK	13	3	0.12869	533	DGDSYDPYDFSDTEEEMPQVHTPK
14303	J3KQ69;A0A499FHX9;P25205;P25205-2;Q7Z6P5	676;732;722;767;217	J3KQ69	J3KQ69	DNA replication licensing factor MCM3	MCM3	tr|J3KQ69|J3KQ69_HUMAN DNA replication licensing factor MCM3 OS=Homo sapiens OX=9606 GN=MCM3 PE=1 SV=3;tr|A0A499FHX9|A0A499FHX9_HUMAN DNA replication licensing factor MCM3 OS=Homo sapiens OX=9606 GN=MCM3 PE=1 SV=1;sp|P25205|MCM3_HUMAN DNA replication licen	1	1.12917e-26	235.78	218.25	200.57	T	676	288490000	0	0	0	0	0	0	94202000	0	0	136220000	0	0																			0.999999	4.53439e-19	210.36							1	1.12917e-26	235.78							2;3	PYDFSDTEEEMPQVHTPKTADSQETKESQKV	DGDSYDPYDFS(0.994)DT(0.006)EEEMPQVHT(1)PK	22	3	0.03495	533	DGDSYDPYDFSDTEEEMPQVHTPK
14304	J3KQ69;A0A499FHX9;P25205;P25205-2;Q7Z6P5	628;684;674;719;169	J3KQ69	J3KQ69	DNA replication licensing factor MCM3	MCM3	tr|J3KQ69|J3KQ69_HUMAN DNA replication licensing factor MCM3 OS=Homo sapiens OX=9606 GN=MCM3 PE=1 SV=3;tr|A0A499FHX9|A0A499FHX9_HUMAN DNA replication licensing factor MCM3 OS=Homo sapiens OX=9606 GN=MCM3 PE=1 SV=1;sp|P25205|MCM3_HUMAN DNA replication licen	1	4.57703e-60	306.48	258.84	210.46	T	628	330620000	0	0	0	0	0	0	49533000	0	0	19133000	0	0													0.999979	0.000392126	128.38				1	3.77163e-23	235.33							1	4.57703e-60	306.48							2;3	EKEKKRKKRSEDESETEDEEEKSQEDQEQKR	KRS(1)EDES(1)ET(1)EDEEEK	9	2	-0.27351	533	KRSEDESETEDEEEK, RSEDESETEDEEEK
14305	A0A499FIX8;H7BXI1;A0FGR8-2;A0FGR8;A0FGR8-6;A0FGR8-5	677;698;725;753;774;160	A0A499FIX8	A0A499FIX8	Extended synaptotagmin-2	ESYT2	tr|A0A499FIX8|A0A499FIX8_HUMAN Extended synaptotagmin 2 OS=Homo sapiens OX=9606 GN=ESYT2 PE=1 SV=1;tr|H7BXI1|H7BXI1_HUMAN Extended synaptotagmin 2 OS=Homo sapiens OX=9606 GN=ESYT2 PE=1 SV=2;sp|A0FGR8-2|ESYT2_HUMAN Isoform 2 of Extended synaptotagmin-2 OS=H	0.98051	2.17836e-37	283.06	249.4	229.48	T	677	318140000	0	10373000	13353000	25686000	28947000	32345000	0	68035000	32355000	0	14347000	8159200	0.496715	0.000254589	113.33	0.830934	0.00916861	76.691	0.878008	1.991e-05	140.17	0.76611	2.10001e-05	157.28	0.98051	2.17836e-37	283.06	0.717377	0.000184998	102.27				0.786729	3.79599e-06	157.01	0.816921	6.25281e-05	131.86				0.820019	9.6371e-06	145.73	0.842454	8.79963e-06	147.35	1;2;3	SSLLASPGHISVKEPTPSIASDISLPIATQE	EPT(0.981)PS(0.019)IAS(1)DISLPIATQELR	3	2	1.3089	536	EPTPSIASDISLPIATQELR
14306	A0A8Q3SHQ6;A0A8Q3SHQ2;A0A804HJ25;A0A8Q3SHK7;A0A804HIR9;A0A499FJI4;A0A804HKQ1;A0A804HL12;O75592-2;O75592	2608;2608;2608;2621;2708;2683;2708;2683;2683;2683	A0A8Q3SHQ6	A0A8Q3SHQ6	E3 ubiquitin-protein ligase MYCBP2	MYCBP2	tr|A0A8Q3SHQ6|A0A8Q3SHQ6_HUMAN RCR-type E3 ubiquitin transferase OS=Homo sapiens OX=9606 GN=MYCBP2 PE=1 SV=1;tr|A0A8Q3SHQ2|A0A8Q3SHQ2_HUMAN RCR-type E3 ubiquitin transferase OS=Homo sapiens OX=9606 GN=MYCBP2 PE=1 SV=1;tr|A0A804HJ25|A0A804HJ25_HUMAN RCR-typ	0.999986	3.31453e-59	294.15	273.41	294.15	T	2608	713970000	67172000	103660000	0	68829000	67159000	87552000	0	89173000	0	0	92105000	138320000	0.999986	3.31453e-59	294.15	0.999873	1.64846e-27	234.66				0.996958	4.79367e-15	186.01	0.999919	1.83876e-27	233.08	0.999779	1.18281e-15	201.28				0.999606	1.00392e-11	167.95							0.983816	1.87965e-15	198.33	0.999284	1.18775e-15	197.8	1;2	LRHEDEQALLDQNSQTPPPSPFSVQAFNKGA	HEDEQALLDQNSQT(1)PPPSPFSVQAFNK	14	3	-0.87258	537	HEDEQALLDQNSQTPPPSPFSVQAFNK
14307	A0A8Q3SHQ6;A0A8Q3SHQ2;A0A804HJ25;A0A8Q3SHK7;A0A804HIR9;A0A499FJI4;A0A804HKQ1;A0A804HL12;O75592-2;O75592;H7C3U4	3846;3846;3880;3911;3946;3981;3998;4015;3921;3921;307	A0A8Q3SHQ6	A0A8Q3SHQ6	E3 ubiquitin-protein ligase MYCBP2	MYCBP2	tr|A0A8Q3SHQ6|A0A8Q3SHQ6_HUMAN RCR-type E3 ubiquitin transferase OS=Homo sapiens OX=9606 GN=MYCBP2 PE=1 SV=1;tr|A0A8Q3SHQ2|A0A8Q3SHQ2_HUMAN RCR-type E3 ubiquitin transferase OS=Homo sapiens OX=9606 GN=MYCBP2 PE=1 SV=1;tr|A0A804HJ25|A0A804HJ25_HUMAN RCR-typ	1	1.83617e-20	258.12	214.36	240.5	T	3846	152650000	86052000	0	0	66595000	0	0	0	0	0	0	0	0	1	2.20657e-14	240.5				1	8.83156e-15	194.53	1	1.83617e-20	258.12	1	3.16631e-15	207.85																1	7.19186e-09	173.15	1	1.72345e-10	189.67	1	TSQVFGKLISGDAEPTPEQEEKALLSSPEGE	LISGDAEPT(1)PEQEEK	9	2	0.41043	537	LISGDAEPTPEQEEK
14309	A0A590UJ01;Q13535-2;Q13535-3;Q13535	1487;1826;1890;1890	A0A590UJ01	A0A590UJ01	Serine/threonine-protein kinase ATR	ATR	tr|A0A590UJ01|A0A590UJ01_HUMAN Serine/threonine-protein kinase ATR (Fragment) OS=Homo sapiens OX=9606 GN=ATR PE=1 SV=1;sp|Q13535-2|ATR_HUMAN Isoform 2 of Serine/threonine-protein kinase ATR OS=Homo sapiens OX=9606 GN=ATR;sp|Q13535-3|ATR_HUMAN Isoform 3 of	1	0.0131297	63.473	23.095	63.473	T	1487	291330000	102070000	55360000	0	0	0	0	133900000	0	0	0	0	0	1	0.0290227	51.013	1	0.0131297	63.473													1	0.0166252	58.674																3	SSQEDSLNWVARLEMTQNSYRAKEPILALRR	LEMT(1)QNS(1)Y(1)RAK	4	2	-1.0419	539	LEMTQNSYRAK
14310	S4R327;X6RE28;A0A804HL79;A0A590UJK0;A0A590UJ12;A0A5F9UKL4;A0A590UJA1;H0Y3T7;A0A590UJV1;A0A804HK79;A0A804HJ75;A0A804HJC4;Q5T890-2;Q5T890	238;511;500;500;500;500;500;322;500;500;500;485;500;500	S4R327	S4R327	DNA excision repair protein ERCC-6-like 2	ERCC6L2	tr|S4R327|S4R327_HUMAN ERCC excision repair 6 like 2 (Fragment) OS=Homo sapiens OX=9606 GN=ERCC6L2 PE=1 SV=2;tr|X6RE28|X6RE28_HUMAN ERCC excision repair 6 like 2 OS=Homo sapiens OX=9606 GN=ERCC6L2 PE=1 SV=2;tr|A0A804HL79|A0A804HL79_HUMAN ERCC excision repa	0.773613	0.00550391	77.324	27.245	56.774	T	238	4351400000	628780000	247390000	280420000	386250000	152510000	200050000	615150000	172650000	284670000	1022400000	158860000	202280000	0.7643	0.0218683	60.489	0.759775	0.0415626	51.888	0.769645	0.0106986	71.98	0.760799	0.052455	47.548	0.772885	0.0226995	59.634	0.773613	0.021451	60.918	0.772254	0.00720489	75.574	0.771996	0.0245711	58.658	0.769725	0.0170295	65.467	0.773186	0.00550391	77.324	0.761643	0.0228168	59.513	0.759775	0.0415626	51.888	3	RFPDFVQKSKDAAFETLSDPKYSGKMKVSSS	DAAFET(0.774)LS(0.852)DPKY(0.817)S(0.557)GKMK	6	2	-0.65765	540	DAAFETLSDPKYSGKMK
14312	E7EUA2;A6NHU9;A0A590UJ45;Q9UPX8-4;Q9UPX8-1;Q9UPX8	1119;1126;1145;1120;1336;1715	E7EUA2	E7EUA2	SH3 and multiple ankyrin repeat domains protein 2	SHANK2	tr|E7EUA2|E7EUA2_HUMAN SH3 and multiple ankyrin repeat domains 2 OS=Homo sapiens OX=9606 GN=SHANK2 PE=1 SV=1;tr|A6NHU9|A6NHU9_HUMAN Cortactin-binding protein 1 OS=Homo sapiens OX=9606 GN=SHANK2 PE=1 SV=6;tr|A0A590UJ45|A0A590UJ45_HUMAN SH3 and multiple anky	0.758293	1.31709e-05	175.19	146.9	175.19	T	1119	56157000	0	41857000	14300000	0	0	0	0	0	0	0	0	0	0			0.500034	2.7049e-05	156.17	0.758293	1.31709e-05	175.19	0						0																		0			2	RTSGTRRAPSPVVSPTEMNKETLPAPLSAAT	RAPS(1)PVVS(0.242)PT(0.758)EMNK	10	2	-0.37603	542	RAPSPVVSPTEMNK
14313	E7EUA2;A6NHU9;A0A590UJ45;Q9UPX8-4;Q9UPX8-1;Q9UPX8;A0A590UJF3	682;689;708;683;899;1278;421	E7EUA2	E7EUA2	SH3 and multiple ankyrin repeat domains protein 2	SHANK2	tr|E7EUA2|E7EUA2_HUMAN SH3 and multiple ankyrin repeat domains 2 OS=Homo sapiens OX=9606 GN=SHANK2 PE=1 SV=1;tr|A6NHU9|A6NHU9_HUMAN Cortactin-binding protein 1 OS=Homo sapiens OX=9606 GN=SHANK2 PE=1 SV=6;tr|A0A590UJ45|A0A590UJ45_HUMAN SH3 and multiple anky	0.999996	0.0146211	63.488	51.866	63.488	T	682	0	0	0	0	0	0	0	0	0	0	0	0	0	0.999996	0.0146211	63.488																																		1	TVTRQNTRGPLRRQETENKYETDLGRDRKGD	RQET(1)ENKYETDLGR	4	3	-0.0026534	542	RQETENKYETDLGR
14314	E7EUA2;A6NHU9;A0A590UJ45;Q9UPX8-4;Q9UPX8-1;Q9UPX8;H0Y7S5;Q9UPX8-2	164;164;183;165;374;753;164;165	E7EUA2	E7EUA2	SH3 and multiple ankyrin repeat domains protein 2	SHANK2	tr|E7EUA2|E7EUA2_HUMAN SH3 and multiple ankyrin repeat domains 2 OS=Homo sapiens OX=9606 GN=SHANK2 PE=1 SV=1;tr|A6NHU9|A6NHU9_HUMAN Cortactin-binding protein 1 OS=Homo sapiens OX=9606 GN=SHANK2 PE=1 SV=6;tr|A0A590UJ45|A0A590UJ45_HUMAN SH3 and multiple anky	0.977867	9.68508e-39	291.5	250.98	178.15	T	164	80231000	16569000	0	9073500	0	0	12847000	0	4742600	13715000	0	7646200	15638000	0.897733	9.68508e-39	291.5	0.478546	0.0026583	110.8	0.871616	0.0288998	143.42				0.478918	0.0156925	74.216	0.550919	0.000449921	162.13				0.977867	9.65808e-05	178.15	0.891611	5.0726e-14	238.2				0.778472	0.0232821	153.38	0.889896	1.75222e-20	252.96	1	KRAPTTALTLRSKSMTSELEELVDKDKPEEI	S(0.021)MT(0.978)S(0.001)ELEELVDK	3	2	-1.0645	542	SMTSELEELVDK
14319	A0A590UJS4;Q6KC79-2;Q6KC79-3;Q6KC79	757;757;757;757	A0A590UJS4;Q6KC79	Q6KC79	Nipped-B-like protein	NIPBL	tr|A0A590UJS4|A0A590UJS4_HUMAN Nipped-B protein OS=Homo sapiens OX=9606 GN=NIPBL PE=1 SV=1;sp|Q6KC79-2|NIPBL_HUMAN Isoform 2 of Nipped-B-like protein OS=Homo sapiens OX=9606 GN=NIPBL;sp|Q6KC79-3|NIPBL_HUMAN Isoform 3 of Nipped-B-like protein OS=Homo sapien	1	0.0113201	124.34	85.048	81.002	T	757	104080000	0	17570000	28004000	0	0	20189000	0	14547000	9872300	0	0	13902000				1	0.0116889	112.94	1	0.0116053	102.46							1	0.0116473	106.29				1	0.0113201	124.34	1	0.0311971	87.713							1	0.0409071	81.002	1	SRPETPKQKNEGRPETPKHRHDNRRDSGKPS	NEGRPET(1)PK	7	2	-2.2261	552;4199	NEGRPETPK
14320	A0A590UJS4;Q6KC79-2	2618;2667	A0A590UJS4	A0A590UJS4	Nipped-B-like protein	NIPBL	tr|A0A590UJS4|A0A590UJS4_HUMAN Nipped-B protein OS=Homo sapiens OX=9606 GN=NIPBL PE=1 SV=1;sp|Q6KC79-2|NIPBL_HUMAN Isoform 2 of Nipped-B-like protein OS=Homo sapiens OX=9606 GN=NIPBL	0.998736	0.00740013	62.57	57.703	62.57	T	2618	13641000	0	0	0	0	13641000	0	0	0	0	0	0	0				0			0						0.998736	0.00740013	62.57	0						0															2	SLLGGGSPKNNTAAETEDDESDGEDRGGGTS	NNT(0.001)AAET(0.999)EDDES(0.932)DGEDRGGGT(0.036)S(0.033)GVR	7	3	-0.54168	552	NNTAAETEDDESDGEDRGGGTSGVR
14322	A0A5F9ZGY3;A0A5F9ZI40;A0A5F9ZHN5;A0A5F9ZH30;A0A5F9ZHE4;D6RHE1;A0A5F9ZH19;A0A5F9ZI65;A0A5F9ZI30;A0A5F9ZGY4;A0A5F9ZGZ5;A0A5F9ZHT4;A0A5F9ZI46;A0A5F9ZHF7;A0A5F9ZHA1;A0A5F9ZGX8;A0A5F9ZHJ4;A0A5F9ZHC9;A0A5F9ZHG3;A0A5F9ZI18;A0A5F9ZHL5;A0A5F9ZI73;A0A5F9ZHL9;A0A5F9ZHR2;A0A5F9ZGS5;A0A5F9ZHY6;A0A5F9ZI53;A0A5F9ZI08;A0A5F9ZH03;A0A5F9ZH35;A0A5F9ZHN0;A0A5F9ZI36;A0A5F9ZH38;A0A5F9ZHL3;A0A5F9ZH58;A0A5F9ZHQ3;A0A5F9ZH34;A0A5F9ZHM6;A0A5F9ZH99;A0A5F9ZI16;E9PCH6;A0A5F9ZH18;A0A5F9ZH10;A0A5F9ZHV4;H0Y8Y2;H0Y931;A0A087WZU3;A0A5K1VW73;Q01484-7;Q01484;A0A5F9ZHS1;A0A5F9ZGX3;A0A5F9ZHD2;I6L894;A0A5F9ZHR8;A0A5F9ZHT8;Q01484-2;A0A5F9ZGY1;A0A5F9ZH39;A0A994J7V8;Q01484-5;A0A5F9ZI69;A0A5F9ZHJ6;A0A5F9ZI15;A0A5F9ZHE2;A0A5F9ZH17	3743;3755;3743;3743;3743;3743;3735;3743;3743;3743;3736;3710;3722;3702;1658;1670;1658;1658;1670;1658;1658;1662;1657;1650;1650;1658;1650;1637;1625;1653;1617;1625;1518;1637;1634;1617;1584;1548;900;895;888;888;900;841;841;714;772;606;364;3797;3824;3812;3776;3764;3779;3731;1712;1727;1727;1739;1703;1679;1691;1691;1646;1658	A0A5F9ZGY3;Q01484	Q01484	Ankyrin-2	ANK2	tr|A0A5F9ZGY3|A0A5F9ZGY3_HUMAN Ankyrin 2 OS=Homo sapiens OX=9606 GN=ANK2 PE=1 SV=1;tr|A0A5F9ZI40|A0A5F9ZI40_HUMAN Ankyrin 2 OS=Homo sapiens OX=9606 GN=ANK2 PE=1 SV=1;tr|A0A5F9ZHN5|A0A5F9ZHN5_HUMAN Ankyrin 2 OS=Homo sapiens OX=9606 GN=ANK2 PE=1 SV=1;tr|A0A5	0.999998	2.63396e-102	389.12	335.34	295.62	T	3797	5967100000	404780000	377250000	154840000	359120000	112390000	146950000	102950000	110400000	67964000	80032000	92789000	147130000	0.999712	1.5572e-88	373.61	0.999987	1.98789e-88	374.17	0.999985	3.0369e-74	352.93	0.99996	6.95851e-88	370.87	0.999941	4.58192e-87	354.12	0.999998	2.63396e-102	389.12	0.999837	2.22814e-62	329.41	0.999997	3.27937e-87	365.8	0.999964	1.56564e-26	232.02	0.999615	8.83316e-10	176.26	0.999962	5.42529e-61	323.45	0.999826	5.86091e-87	370.65	2;3	SETQKAMIVPSSPSKTPEEVSTPAEEEKLYL	AMIVPS(0.027)S(0.973)PSKT(1)PEEVS(0.071)T(0.929)PAEEEK	11	2	-0.98002	559;3590	AMIVPSSPSKTPEEVSTPAEEEK
14323	A0A5F9ZGY3;A0A5F9ZI40;A0A5F9ZHN5;A0A5F9ZH30;A0A5F9ZHE4;D6RHE1;A0A5F9ZH19;A0A5F9ZI65;A0A5F9ZI30;A0A5F9ZGY4;A0A5F9ZGZ5;A0A5F9ZHT4;A0A5F9ZI46;A0A5F9ZHF7;A0A5F9ZHA1;A0A5F9ZGX8;A0A5F9ZHJ4;A0A5F9ZHC9;A0A5F9ZHG3;A0A5F9ZI18;A0A5F9ZHL5;A0A5F9ZI73;A0A5F9ZHL9;A0A5F9ZHR2;A0A5F9ZGS5;A0A5F9ZHY6;A0A5F9ZI53;A0A5F9ZI08;A0A5F9ZH03;A0A5F9ZH35;A0A5F9ZHN0;A0A5F9ZI36;A0A5F9ZH38;A0A5F9ZHL3;A0A5F9ZH58;A0A5F9ZHQ3;A0A5F9ZH34;A0A5F9ZHM6;A0A5F9ZH99;A0A5F9ZI16;E9PCH6;A0A5F9ZH18;A0A5F9ZH10;A0A5F9ZHV4;H0Y8Y2;H0Y931;A0A087WZU3;A0A5K1VW73;Q01484-7;Q01484;A0A5F9ZHS1;A0A5F9ZGX3;A0A5F9ZHD2;I6L894;A0A5F9ZHR8;A0A5F9ZHT8;Q01484-2;A0A5F9ZGY1;A0A5F9ZH39;A0A994J7V8;Q01484-5;A0A5F9ZI69;A0A5F9ZHJ6;A0A5F9ZI15;A0A5F9ZHE2;A0A5F9ZH17	3749;3761;3749;3749;3749;3749;3741;3749;3749;3749;3742;3716;3728;3708;1664;1676;1664;1664;1676;1664;1664;1668;1663;1656;1656;1664;1656;1643;1631;1659;1623;1631;1524;1643;1640;1623;1590;1554;906;901;894;894;906;847;847;720;778;612;370;3803;3830;3818;3782;3770;3785;3737;1718;1733;1733;1745;1709;1685;1697;1697;1652;1664	A0A5F9ZGY3;Q01484	Q01484	Ankyrin-2	ANK2	tr|A0A5F9ZGY3|A0A5F9ZGY3_HUMAN Ankyrin 2 OS=Homo sapiens OX=9606 GN=ANK2 PE=1 SV=1;tr|A0A5F9ZI40|A0A5F9ZI40_HUMAN Ankyrin 2 OS=Homo sapiens OX=9606 GN=ANK2 PE=1 SV=1;tr|A0A5F9ZHN5|A0A5F9ZHN5_HUMAN Ankyrin 2 OS=Homo sapiens OX=9606 GN=ANK2 PE=1 SV=1;tr|A0A5	0.999964	1.5572e-88	373.61	317.28	359.86	T	3803	2486500000	276160000	170150000	46065000	180240000	73718000	34917000	0	39942000	0	19648000	33749000	43222000	0.998856	1.5572e-88	373.61	0.998097	1.47722e-73	340.96	0.885367	9.10938e-10	175.35	0.998326	6.95851e-88	370.87	0.999606	4.58192e-87	354.12	0.929014	1.29381e-51	295.62	0.963915	2.22814e-62	329.41	0.999964	3.27937e-87	359.86				0.637117	1.06819e-09	176.26	0.892264	2.50941e-13	186.35	0.722398	1.81254e-09	165.53	3	MIVPSSPSKTPEEVSTPAEEEKLYLQTPTSS	AMIVPS(0.02)S(0.98)PS(0.007)KT(0.993)PEEVST(1)PAEEEK	17	2	-0.38022	559;3590	AMIVPSSPSKTPEEVSTPAEEEK
14324	A0A5F9ZGY3;A0A5F9ZI40;A0A5F9ZHN5;A0A5F9ZH30;A0A5F9ZHE4;D6RHE1;A0A5F9ZH19;A0A5F9ZI65;A0A5F9ZI30;A0A5F9ZGY4;A0A5F9ZGZ5;A0A5F9ZHT4;A0A5F9ZI46;A0A5F9ZHF7;Q01484;A0A5F9ZHS1;A0A5F9ZGX3;A0A5F9ZHD2;I6L894;A0A5F9ZHR8;A0A5F9ZHT8	2265;2277;2265;2265;2265;2265;2257;2265;2265;2265;2258;2232;2244;2224;2319;2346;2334;2298;2286;2301;2253	A0A5F9ZGY3;Q01484	Q01484	Ankyrin-2	ANK2	tr|A0A5F9ZGY3|A0A5F9ZGY3_HUMAN Ankyrin 2 OS=Homo sapiens OX=9606 GN=ANK2 PE=1 SV=1;tr|A0A5F9ZI40|A0A5F9ZI40_HUMAN Ankyrin 2 OS=Homo sapiens OX=9606 GN=ANK2 PE=1 SV=1;tr|A0A5F9ZHN5|A0A5F9ZHN5_HUMAN Ankyrin 2 OS=Homo sapiens OX=9606 GN=ANK2 PE=1 SV=1;tr|A0A5	0.919339	0.000123406	176.25	147.35	148.66	T	2319	214480000	96046000	44798000	0	45343000	0	0	0	0	0	0	18914000	0	0.919339	0.00155558	148.66	0.605219	0.000123406	176.25	0.770083	0.000408015	141.82	0.589879	0.000170951	172.43										0.595092	0.00243637	109.64							0.78867	0.00143501	150.12				2	TESFQKEATLGSPKDTSPKRQDDCTGSCSVA	EAT(0.001)LGS(0.999)PKDT(0.919)S(0.081)PK	10	2	-0.2617	559;3590	EATLGSPKDTSPK
14325	A0A5F9ZGY3;A0A5F9ZI40;A0A5F9ZHN5;A0A5F9ZH30;A0A5F9ZHE4;D6RHE1;A0A5F9ZH19;A0A5F9ZI65;A0A5F9ZI30;A0A5F9ZGY4;A0A5F9ZGZ5;A0A5F9ZHT4;A0A5F9ZI46;A0A5F9ZHF7;Q01484;A0A5F9ZHS1;A0A5F9ZGX3;A0A5F9ZHD2;I6L894;A0A5F9ZHR8;A0A5F9ZHT8	2185;2197;2185;2185;2185;2185;2177;2185;2185;2185;2178;2152;2164;2144;2239;2266;2254;2218;2206;2221;2173	A0A5F9ZGY3;Q01484	Q01484	Ankyrin-2	ANK2	tr|A0A5F9ZGY3|A0A5F9ZGY3_HUMAN Ankyrin 2 OS=Homo sapiens OX=9606 GN=ANK2 PE=1 SV=1;tr|A0A5F9ZI40|A0A5F9ZI40_HUMAN Ankyrin 2 OS=Homo sapiens OX=9606 GN=ANK2 PE=1 SV=1;tr|A0A5F9ZHN5|A0A5F9ZHN5_HUMAN Ankyrin 2 OS=Homo sapiens OX=9606 GN=ANK2 PE=1 SV=1;tr|A0A5	0.999993	2.0623e-06	160.36	138.8	160.36	T	2239	55747000	0	0	55747000	0	0	0	0	0	0	0	0	0							0.999993	2.0623e-06	160.36																												1	QISSEESYKHEGLAETPETSPESLSFSPKKS	HEGLAET(1)PETSPESLSFSPK	7	3	-0.60128	559;3590	HEGLAETPETSPESLSFSPK
14326	A0A5F9ZGY3;A0A5F9ZI40;A0A5F9ZHN5;A0A5F9ZH30;A0A5F9ZHE4;D6RHE1;A0A5F9ZH19;A0A5F9ZI65;A0A5F9ZI30;A0A5F9ZGY4;A0A5F9ZGZ5;A0A5F9ZHT4;A0A5F9ZI46;A0A5F9ZHF7;Q01484;A0A5F9ZHS1;A0A5F9ZGX3;A0A5F9ZHD2;I6L894;A0A5F9ZHR8;A0A5F9ZHT8	2586;2598;2586;2586;2586;2586;2578;2586;2586;2586;2579;2553;2565;2545;2640;2667;2655;2619;2607;2622;2574	A0A5F9ZGY3;Q01484	Q01484	Ankyrin-2	ANK2	tr|A0A5F9ZGY3|A0A5F9ZGY3_HUMAN Ankyrin 2 OS=Homo sapiens OX=9606 GN=ANK2 PE=1 SV=1;tr|A0A5F9ZI40|A0A5F9ZI40_HUMAN Ankyrin 2 OS=Homo sapiens OX=9606 GN=ANK2 PE=1 SV=1;tr|A0A5F9ZHN5|A0A5F9ZHN5_HUMAN Ankyrin 2 OS=Homo sapiens OX=9606 GN=ANK2 PE=1 SV=1;tr|A0A5	0.78571	8.25318e-06	148.4	139.22	115.77	T	2640	355050000	54343000	66549000	0	23303000	72853000	8533600	0	36436000	30498000	0	29740000	32792000	0.78571	8.85162e-06	147.25	0.566343	2.93638e-05	136.92				0.576625	9.66829e-06	145.67	0.564612	5.41902e-05	128.38	0.555471	0.000220615	109.91				0.573819	2.55082e-05	138.25	0.569187	0.000300153	103.29				0.574252	8.97033e-06	147.02	0.578487	8.25318e-06	148.4	1	DPDADCSVDVDEPKHTGSGEDESGVPVLVTS	HT(0.786)GS(0.214)GEDESGVPVLVTSESR	2	3	0.55111	559;3590	HTGSGEDESGVPVLVTSESR
14328	A0A5F9ZGY3;A0A5F9ZI40;A0A5F9ZHN5;A0A5F9ZH30;A0A5F9ZHE4;D6RHE1;A0A5F9ZH19;A0A5F9ZI65;A0A5F9ZI30;A0A5F9ZGY4;A0A5F9ZGZ5;A0A5F9ZHT4;A0A5F9ZI46;A0A5F9ZHF7;A0A5F9ZHA1;A0A5F9ZGX8;A0A5F9ZHJ4;A0A5F9ZHC9;A0A5F9ZHG3;A0A5F9ZI18;A0A5F9ZHL5;A0A5F9ZI73;A0A5F9ZHL9;A0A5F9ZHR2;A0A5F9ZGS5;A0A5F9ZHY6;A0A5F9ZI53;A0A5F9ZI08;A0A5F9ZH03;A0A5F9ZH35;A0A5F9ZHN0;A0A5F9ZI36;A0A5F9ZH38;A0A5F9ZHL3;A0A5F9ZH58;A0A5F9ZHQ3;A0A5F9ZH34;A0A5F9ZHM6;A0A5F9ZH99;A0A5F9ZI16;E9PCH6;A0A5F9ZH18;A0A5F9ZH10;A0A5F9ZHV4;H0Y8Y2;H0Y931;A0A087WZU3;A0A5K1VW73;Q01484-7;Q01484;A0A5F9ZHS1;A0A5F9ZGX3;A0A5F9ZHD2;I6L894;A0A5F9ZHR8;A0A5F9ZHT8;Q01484-2;A0A5F9ZGY1;A0A5F9ZH39;A0A994J7V8;Q01484-5;A0A5F9ZI69;A0A5F9ZHJ6;A0A5F9ZI15;A0A5F9ZHE2;A0A5F9ZH17	3760;3772;3760;3760;3760;3760;3752;3760;3760;3760;3753;3727;3739;3719;1675;1687;1675;1675;1687;1675;1675;1679;1674;1667;1667;1675;1667;1654;1642;1670;1634;1642;1535;1654;1651;1634;1601;1565;917;912;905;905;917;858;858;731;789;623;381;3814;3841;3829;3793;3781;3796;3748;1729;1744;1744;1756;1720;1696;1708;1708;1663;1675	A0A5F9ZGY3;Q01484	Q01484	Ankyrin-2	ANK2	tr|A0A5F9ZGY3|A0A5F9ZGY3_HUMAN Ankyrin 2 OS=Homo sapiens OX=9606 GN=ANK2 PE=1 SV=1;tr|A0A5F9ZI40|A0A5F9ZI40_HUMAN Ankyrin 2 OS=Homo sapiens OX=9606 GN=ANK2 PE=1 SV=1;tr|A0A5F9ZHN5|A0A5F9ZHN5_HUMAN Ankyrin 2 OS=Homo sapiens OX=9606 GN=ANK2 PE=1 SV=1;tr|A0A5	0.999972	3.52145e-30	226.57	201.29	226.57	T	3814	215220000	0	77847000	0	46715000	42543000	48119000	0	0	0	0	0	0				0.999288	4.86603e-20	178.9				0.99799	3.9334e-09	136.77	0.999972	3.52145e-30	226.57	0.999941	5.02811e-20	178.69																			3	EEVSTPAEEEKLYLQTPTSSERGGSPIIQEP	LYLQT(1)PT(0.001)S(0.211)S(0.788)ERGGS(1)PIIQEPEEPSEHREESSPR	5	4	-0.61031	559;3590	LYLQTPTSSERGGSPIIQEPEEPSEHREESSPR
14329	A0A5F9ZGY3;A0A5F9ZI40;A0A5F9ZHN5;A0A5F9ZH30;A0A5F9ZHE4;D6RHE1;A0A5F9ZH19;A0A5F9ZI65;A0A5F9ZI30;A0A5F9ZGY4;A0A5F9ZGZ5;A0A5F9ZHT4;A0A5F9ZI46;A0A5F9ZHF7;A0A5F9ZHA1;A0A5F9ZGX8;A0A5F9ZHJ4;A0A5F9ZHC9;A0A5F9ZHG3;A0A5F9ZI18;A0A5F9ZHL5;A0A5F9ZI73;A0A5F9ZHL9;A0A5F9ZHR2;A0A5F9ZGS5;A0A5F9ZHY6;A0A5F9ZI53;A0A5F9ZI08;A0A5F9ZH03;A0A5F9ZH35;A0A5F9ZHN0;A0A5F9ZI36;A0A5F9ZH38;A0A5F9ZHL3;A0A5F9ZH58;A0A5F9ZHQ3;A0A5F9ZH34;A0A5F9ZHM6;A0A5F9ZH99;A0A5F9ZI16;E9PCH6;A0A5F9ZH18;A0A5F9ZH10;A0A5F9ZHV4;H0Y8Y2;H0Y931;A0A087WZU3;A0A5K1VW73;Q01484-7;Q01484;A0A5F9ZHS1;A0A5F9ZGX3;A0A5F9ZHD2;I6L894;A0A5F9ZHR8;A0A5F9ZHT8;Q01484-2;A0A5F9ZGY1;A0A5F9ZH39;A0A994J7V8;Q01484-5;A0A5F9ZI69;A0A5F9ZHJ6;A0A5F9ZI15;A0A5F9ZHE2;A0A5F9ZH17	3722;3734;3722;3722;3722;3722;3714;3722;3722;3722;3715;3689;3701;3681;1637;1649;1637;1637;1649;1637;1637;1641;1636;1629;1629;1637;1629;1616;1604;1632;1596;1604;1497;1616;1613;1596;1563;1527;879;874;867;867;879;820;820;693;751;585;343;3776;3803;3791;3755;3743;3758;3710;1691;1706;1706;1718;1682;1658;1670;1670;1625;1637	A0A5F9ZGY3;Q01484	Q01484	Ankyrin-2	ANK2	tr|A0A5F9ZGY3|A0A5F9ZGY3_HUMAN Ankyrin 2 OS=Homo sapiens OX=9606 GN=ANK2 PE=1 SV=1;tr|A0A5F9ZI40|A0A5F9ZI40_HUMAN Ankyrin 2 OS=Homo sapiens OX=9606 GN=ANK2 PE=1 SV=1;tr|A0A5F9ZHN5|A0A5F9ZHN5_HUMAN Ankyrin 2 OS=Homo sapiens OX=9606 GN=ANK2 PE=1 SV=1;tr|A0A5	0.852202	1.30588e-15	164.28	148.2	134.11	T	3776	367240000	0	93389000	63947000	0	67386000	0	0	0	0	0	87274000	27425000				0.769356	1.30588e-15	164.28	0.852202	1.79535e-08	134.11				0.692645	1.36582e-05	108.95																0.804893	6.60751e-09	139.9	0.66651	0.000569869	96.071	1	PEESSLEYQQEYFVTTPGTETSETQKAMIVP	MQDLPEESSLEYQQEYFVT(0.13)T(0.852)PGT(0.015)ET(0.002)S(0.001)ETQK	20	3	2.0347	559;3590	MQDLPEESSLEYQQEYFVTTPGTETSETQK
14330	A0A5F9ZGY3;A0A5F9ZI40;A0A5F9ZHN5;A0A5F9ZH30;A0A5F9ZHE4;D6RHE1;A0A5F9ZH19;A0A5F9ZI65;A0A5F9ZI30;A0A5F9ZGY4;A0A5F9ZGZ5;A0A5F9ZHT4;A0A5F9ZI46;A0A5F9ZHF7;A0A087WZU3;Q01484;A0A5F9ZHS1;A0A5F9ZGX3;A0A5F9ZHD2;I6L894;A0A5F9ZHR8;A0A5F9ZHT8	3025;3037;3025;3025;3025;3025;3017;3025;3025;3025;3018;2992;3004;2984;54;3079;3106;3094;3058;3046;3061;3013	A0A5F9ZGY3;Q01484	Q01484	Ankyrin-2	ANK2	tr|A0A5F9ZGY3|A0A5F9ZGY3_HUMAN Ankyrin 2 OS=Homo sapiens OX=9606 GN=ANK2 PE=1 SV=1;tr|A0A5F9ZI40|A0A5F9ZI40_HUMAN Ankyrin 2 OS=Homo sapiens OX=9606 GN=ANK2 PE=1 SV=1;tr|A0A5F9ZHN5|A0A5F9ZHN5_HUMAN Ankyrin 2 OS=Homo sapiens OX=9606 GN=ANK2 PE=1 SV=1;tr|A0A5	0.9816	6.38152e-53	271.17	255.16	271.17	T	3079	106420000	37002000	52195000	0	0	0	0	0	0	0	0	0	0	0.655525	3.27763e-36	246.96	0.9816	6.38152e-53	271.17																															3;4	QKIFGLMVDRQSQGTTPDTTPARTPTEEGTP	QSQGT(0.018)T(0.982)PDTT(0.001)PART(0.998)PT(0.001)EEGT(0.971)PT(0.005)S(0.025)EQNPFLFQEGK	6	3	-0.26514	559;3590	QSQGTTPDTTPARTPTEEGTPTSEQNPFLFQEGK
14331	A0A5F9ZGY3;A0A5F9ZI40;A0A5F9ZHN5;A0A5F9ZH30;A0A5F9ZHE4;D6RHE1;A0A5F9ZH19;A0A5F9ZI65;A0A5F9ZI30;A0A5F9ZGY4;A0A5F9ZGZ5;A0A5F9ZHT4;A0A5F9ZI46;A0A5F9ZHF7;A0A087WZU3;Q01484;A0A5F9ZHS1;A0A5F9ZGX3;A0A5F9ZHD2;I6L894;A0A5F9ZHR8;A0A5F9ZHT8	3029;3041;3029;3029;3029;3029;3021;3029;3029;3029;3022;2996;3008;2988;58;3083;3110;3098;3062;3050;3065;3017	A0A5F9ZGY3;Q01484	Q01484	Ankyrin-2	ANK2	tr|A0A5F9ZGY3|A0A5F9ZGY3_HUMAN Ankyrin 2 OS=Homo sapiens OX=9606 GN=ANK2 PE=1 SV=1;tr|A0A5F9ZI40|A0A5F9ZI40_HUMAN Ankyrin 2 OS=Homo sapiens OX=9606 GN=ANK2 PE=1 SV=1;tr|A0A5F9ZHN5|A0A5F9ZHN5_HUMAN Ankyrin 2 OS=Homo sapiens OX=9606 GN=ANK2 PE=1 SV=1;tr|A0A5	0.941619	1.14668e-11	143.24	128.19	143.24	T	3083	17228000	0	17228000	0	0	0	0	0	0	0	0	0	0				0.941619	1.14668e-11	143.24																															4	GLMVDRQSQGTTPDTTPARTPTEEGTPTSEQ	QS(0.005)QGT(0.25)T(0.744)PDT(0.059)T(0.942)PART(0.955)PT(0.116)EEGT(0.705)PT(0.12)S(0.104)EQNPFLFQEGK	10	3	-0.36981	559;3590	QSQGTTPDTTPARTPTEEGTPTSEQNPFLFQEGK
14332	A0A5F9ZGY3;A0A5F9ZI40;A0A5F9ZHN5;A0A5F9ZH30;A0A5F9ZHE4;D6RHE1;A0A5F9ZH19;A0A5F9ZI65;A0A5F9ZI30;A0A5F9ZGY4;A0A5F9ZGZ5;A0A5F9ZHT4;A0A5F9ZI46;A0A5F9ZHF7;A0A087WZU3;Q01484;A0A5F9ZHS1;A0A5F9ZGX3;A0A5F9ZHD2;I6L894;A0A5F9ZHR8;A0A5F9ZHT8	3033;3045;3033;3033;3033;3033;3025;3033;3033;3033;3026;3000;3012;2992;62;3087;3114;3102;3066;3054;3069;3021	A0A5F9ZGY3;Q01484	Q01484	Ankyrin-2	ANK2	tr|A0A5F9ZGY3|A0A5F9ZGY3_HUMAN Ankyrin 2 OS=Homo sapiens OX=9606 GN=ANK2 PE=1 SV=1;tr|A0A5F9ZI40|A0A5F9ZI40_HUMAN Ankyrin 2 OS=Homo sapiens OX=9606 GN=ANK2 PE=1 SV=1;tr|A0A5F9ZHN5|A0A5F9ZHN5_HUMAN Ankyrin 2 OS=Homo sapiens OX=9606 GN=ANK2 PE=1 SV=1;tr|A0A5	0.997778	6.38152e-53	271.17	255.16	271.17	T	3087	106420000	37002000	52195000	0	0	0	0	0	0	0	0	0	0	0.877551	3.27763e-36	246.96	0.997778	6.38152e-53	271.17																															3;4	DRQSQGTTPDTTPARTPTEEGTPTSEQNPFL	QSQGT(0.018)T(0.982)PDTT(0.001)PART(0.998)PT(0.001)EEGT(0.971)PT(0.005)S(0.025)EQNPFLFQEGK	14	3	-0.26514	559;3590	QSQGTTPDTTPARTPTEEGTPTSEQNPFLFQEGK
14333	A0A5F9ZGY3;A0A5F9ZI40;A0A5F9ZHN5;A0A5F9ZH30;A0A5F9ZHE4;D6RHE1;A0A5F9ZH19;A0A5F9ZI65;A0A5F9ZI30;A0A5F9ZGY4;A0A5F9ZGZ5;A0A5F9ZHT4;A0A5F9ZI46;A0A5F9ZHF7;A0A087WZU3;Q01484;A0A5F9ZHS1;A0A5F9ZGX3;A0A5F9ZHD2;I6L894;A0A5F9ZHR8;A0A5F9ZHT8	3039;3051;3039;3039;3039;3039;3031;3039;3039;3039;3032;3006;3018;2998;68;3093;3120;3108;3072;3060;3075;3027	A0A5F9ZGY3;Q01484	Q01484	Ankyrin-2	ANK2	tr|A0A5F9ZGY3|A0A5F9ZGY3_HUMAN Ankyrin 2 OS=Homo sapiens OX=9606 GN=ANK2 PE=1 SV=1;tr|A0A5F9ZI40|A0A5F9ZI40_HUMAN Ankyrin 2 OS=Homo sapiens OX=9606 GN=ANK2 PE=1 SV=1;tr|A0A5F9ZHN5|A0A5F9ZHN5_HUMAN Ankyrin 2 OS=Homo sapiens OX=9606 GN=ANK2 PE=1 SV=1;tr|A0A5	0.970517	6.38152e-53	271.17	255.16	271.17	T	3093	106420000	37002000	52195000	0	0	0	0	0	0	0	0	0	0	0.965764	3.27763e-36	246.96	0.970517	6.38152e-53	271.17																															3;4	TTPDTTPARTPTEEGTPTSEQNPFLFQEGKL	QSQGT(0.018)T(0.982)PDTT(0.001)PART(0.998)PT(0.001)EEGT(0.971)PT(0.005)S(0.025)EQNPFLFQEGK	20	3	-0.26514	559;3590	QSQGTTPDTTPARTPTEEGTPTSEQNPFLFQEGK
14334	A0A5F9ZGY3;A0A5F9ZI40;A0A5F9ZHN5;A0A5F9ZH30;A0A5F9ZHE4;D6RHE1;A0A5F9ZH19;A0A5F9ZI65;A0A5F9ZI30;A0A5F9ZGY4;A0A5F9ZGZ5;A0A5F9ZHT4;A0A5F9ZI46;A0A5F9ZHF7;Q01484;A0A5F9ZHS1;A0A5F9ZGX3;A0A5F9ZHD2;I6L894;A0A5F9ZHR8;A0A5F9ZHT8	2486;2498;2486;2486;2486;2486;2478;2486;2486;2486;2479;2453;2465;2445;2540;2567;2555;2519;2507;2522;2474	A0A5F9ZGY3;Q01484	Q01484	Ankyrin-2	ANK2	tr|A0A5F9ZGY3|A0A5F9ZGY3_HUMAN Ankyrin 2 OS=Homo sapiens OX=9606 GN=ANK2 PE=1 SV=1;tr|A0A5F9ZI40|A0A5F9ZI40_HUMAN Ankyrin 2 OS=Homo sapiens OX=9606 GN=ANK2 PE=1 SV=1;tr|A0A5F9ZHN5|A0A5F9ZHN5_HUMAN Ankyrin 2 OS=Homo sapiens OX=9606 GN=ANK2 PE=1 SV=1;tr|A0A5	0.999999	1.41694e-262	528.96	508.87	505.28	T	2540	3234800000	959660000	210050000	91171000	357470000	159350000	140290000	134630000	97888000	65548000	145140000	85714000	132980000	0.999962	1.41694e-262	528.96	0.999974	9.33802e-234	512.66	0.98934	3.73706e-117	413.06	0.999936	2.67811e-206	480.42	0.999393	1.83682e-262	525.01	0.999999	1.73048e-233	505.28	0.999726	4.22009e-207	497.18	0.999393	2.56314e-206	481.28	0.999632	3.8601e-136	419.52	0.999471	5.34259e-117	411.67	0.999687	5.01636e-182	477.12	0.968276	7.15673e-158	446.33	2	TSLMESSGKSPLSPDTPSSEEVSYEVTPKTT	SPLS(1)PDT(1)PSSEEVSYEVTPK	7	2	-0.044746	559;3590	SPLSPDTPSSEEVSYEVTPK
14335	A0A804HIC9;A0A5F9ZHM9;A0A5F9ZH21;Q9UQM7;A0A5K1VW76;A0A5F9ZHR5;D6RFJ0;Q9UQM7-2;A0A5F9ZHY2;A0A5F9ZH50	266;275;286;286;286;286;286;286;286;286	A0A804HIC9	A0A804HIC9	Calcium/calmodulin-dependent protein kinase type II subunit alpha	CAMK2A	tr|A0A804HIC9|A0A804HIC9_HUMAN calcium/calmodulin-dependent protein kinase OS=Homo sapiens OX=9606 GN=CAMK2A PE=1 SV=1;tr|A0A5F9ZHM9|A0A5F9ZHM9_HUMAN calcium/calmodulin-dependent protein kinase OS=Homo sapiens OX=9606 GN=CAMK2A PE=1 SV=1;tr|A0A5F9ZH21|A0A5	1	0.000317438	188.91	152.73	101.12	T	266	1140500000	0	51624000	61499000	106900000	0	45868000	125780000	85068000	105210000	343070000	80703000	101960000				1	0.000431439	176.6	1	0.00294435	148.91	1	0.000385344	184.71				1	0.000498237	164.85	1	0.0022782	153.1	1	0.00106097	160.75	1	0.000431439	176.6	1	0.000440139	175.07	1	0.000317438	188.91	1	0.000454404	172.56	1	ISHRSTVASCMHRQETVDCLKKFNARRKLKG	QET(1)VDCLKK	3	2	0.99749	561	QETVDCLK, QETVDCLKK
14336	A0A5F9ZHH4;Q99700;A0A5F9ZHW5;A0A5F9ZHX3;A0A2R8Y5A6;A0A2R8Y7E6;A0A5F9ZI57;V9GY86;F8VQP2;A0A2R8YDM9;A0A2R8Y7P6;H0YH87;Q99700-2;Q99700-4;Q99700-5;F8WB06;F8W0B5	541;771;611;623;611;611;611;611;506;611;611;611;771;771;482;545;396	A0A5F9ZHH4	A0A5F9ZHH4	Ataxin-2	ATXN2	tr|A0A5F9ZHH4|A0A5F9ZHH4_HUMAN Ataxin 2 OS=Homo sapiens OX=9606 GN=ATXN2 PE=1 SV=1;sp|Q99700|ATX2_HUMAN Ataxin-2 OS=Homo sapiens OX=9606 GN=ATXN2 PE=1 SV=2;tr|A0A5F9ZHW5|A0A5F9ZHW5_HUMAN Ataxin 2 OS=Homo sapiens OX=9606 GN=ATXN2 PE=1 SV=1;tr|A0A5F9ZHX3|A0A	0.963939	6.54093e-05	162.76	125.05	111.33	T	541	79878000	0	0	47271000	0	0	0	0	0	0	0	7343100	13382000	0.524434	0.000234819	129.42	0			0.918213	0.000124476	153.22	0			0									0.395569	6.54093e-05	162.76	0.492834	0.039549	61.725	0			0.719589	0.0460909	86.952	0.963939	0.00939197	111.33	1	QNSPAGNKENIKPNETSPSFSKAENKGISPV	ENIKPNET(0.964)S(0.035)PS(0.001)FSK	8	2	1.4811	563	ENIKPNETSPSFSK
14339	Q13620;Q13620-1;A0A7P0T954;K4DI93;A0A669KAX4;A0A7P0TAQ3;A0A804CL36;A0A7P0T9R8;A0A7P0T8W4;A0A669KAU9	85;67;72;72;67;67;67;67;63;67	Q13620	Q13620	Cullin-4B	CUL4B	sp|Q13620|CUL4B_HUMAN Cullin-4B OS=Homo sapiens OX=9606 GN=CUL4B PE=1 SV=4;sp|Q13620-1|CUL4B_HUMAN Isoform 2 of Cullin-4B OS=Homo sapiens OX=9606 GN=CUL4B;tr|A0A7P0T954|A0A7P0T954_HUMAN Cullin 4B OS=Homo sapiens OX=9606 GN=CUL4B PE=1 SV=1;tr|K4DI93|K4DI93_	0.988324	4.00478e-159	424.76	390.23	391.62	T	85	100730000	0	25943000	26331000	0	13970000	0	0	12651000	12033000	0	9802800	0				0.951978	4.00478e-159	424.76	0.951287	2.27339e-45	269.24				0.758402	3.36226e-125	381.5							0.988324	8.97024e-126	391.62	0.943962	1.30069e-19	174.02				0.789652	2.07159e-111	371.44				1	SNEREDFDSTSSSSSTPPLQPRDSASPSTSS	LNSSSSSSSNSSNEREDFDSTSSSSS(0.012)T(0.988)PPLQPR	27	3	-0.74875	577	LNSSSSSSSNSSNEREDFDSTSSSSSTPPLQPR
14341	A0A669KB12;Q09472	861;887	A0A669KB12	A0A669KB12	Histone acetyltransferase p300	EP300	tr|A0A669KB12|A0A669KB12_HUMAN histone acetyltransferase OS=Homo sapiens OX=9606 GN=EP300 PE=1 SV=1;sp|Q09472|EP300_HUMAN Histone acetyltransferase p300 OS=Homo sapiens OX=9606 GN=EP300 PE=1 SV=2	0.818386	1.2098e-34	241.5	225.01	188.06	T	861	477930000	0	65451000	75549000	0	43753000	0	0	0	0	53445000	0	75161000	0.800103	7.2928e-24	193.54	0.624787	4.66467e-28	209.52	0.742597	2.29604e-24	202.27				0.761427	1.2098e-34	241.5	0.49919	2.73749e-28	216.86	0.497666	1.87983e-19	176.15	0.494982	2.53927e-34	234.04	0			0.818386	1.04338e-23	188.06	0.498294	2.10121e-19	175.07	0.669559	7.2928e-24	193.54	1	GPQSQALHPPPRQTPTPPTTQLPQQVQPSLP	QT(0.176)PT(0.818)PPT(0.005)TQLPQQVQPSLPAAPSADQPQQQPR	4	3	0.2469	578	QTPTPPTTQLPQQVQPSLPAAPSADQPQQQPR
14347	A0A669KB35;E9PFH7;A0A087WYG2;Q9UPT6	294;286;287;286	A0A669KB35	A0A669KB35	C-Jun-amino-terminal kinase-interacting protein 3	MAPK8IP3	tr|A0A669KB35|A0A669KB35_HUMAN Mitogen-activated protein kinase 8 interacting protein 3 OS=Homo sapiens OX=9606 GN=MAPK8IP3 PE=1 SV=1;tr|E9PFH7|E9PFH7_HUMAN Mitogen-activated protein kinase 8 interacting protein 3 OS=Homo sapiens OX=9606 GN=MAPK8IP3 PE=1 S	0.983748	0.000171844	97.58	76.124	97.58	T	294	103060000	0	0	0	0	0	0	0	65023000	38036000	0	0	0				0			0						0									0.983748	0.000171844	97.58	0.664303	0.000811274	81.939				0			0			2	TKSNTPTSSVPSAAVTPLNESLQPLGDYGVG	S(0.403)NT(0.509)PT(0.076)S(0.009)S(0.004)VPS(0.013)AAVT(0.984)PLNES(0.003)LQPLGDYGVGSK	14	3	3.4579	580	SNTPTSSVPSAAVTPLNESLQPLGDYGVGSK
14351	A0A6Q8PF18;Q9C040;A0A6Q8PEY7;A0A6Q8PHG4;A0A6Q8PH06;A0A6Q8PF63;A0A6Q8PFB0;A0A6Q8PFV0;A0A6Q8PHP4;A0A6Q8PG16;Q9C040-2;A0A6Q8PGG4;A0A6Q8PGE9;A0A6Q8PGL5;A0A0J9YX34;A0A6Q8PF74;A0A6Q8PFX3;A0A6Q8PFS5;C9J084;A0A6Q8PFL9;A0A6Q8PFI4;A0A6Q8PHG3;A0A6Q8PHE9;A0A6Q8PHR6;A0A6Q8PFM2;A0A6Q8PFE3;A0A6Q8PG79;A0A6Q8PF82;A0A6Q8PGR7	430;430;461;430;430;448;447;411;344;430;457;447;429;428;430;448;479;430;344;319;448;319;448;448;448;233;336;337;337	A0A6Q8PF18	A0A6Q8PF18	Tripartite motif-containing protein 2	TRIM2	tr|A0A6Q8PF18|A0A6Q8PF18_HUMAN Tripartite motif-containing protein 2 OS=Homo sapiens OX=9606 PE=3 SV=1;sp|Q9C040|TRIM2_HUMAN Tripartite motif-containing protein 2 OS=Homo sapiens OX=9606 GN=TRIM2 PE=1 SV=1;tr|A0A6Q8PEY7|A0A6Q8PEY7_HUMAN Tripartite motif-co	0.997247	5.34503e-14	230.06	202.86	223.46	T	430	8051200000	781930000	205910000	541250000	906130000	205870000	0	1059600000	2008400000	0	514870000	1827200000	0	0.60731	1.05908e-09	213.03	0.829869	1.68645e-12	227.06	0.997247	2.83721e-10	223.46	0.833945	1.39812e-09	208.47	0.506262	5.41806e-10	219.99	0			0.972667	5.54929e-14	229.37	0.576053	5.34503e-14	230.06				0.776922	4.64881e-07	189.34	0.709932	1.23589e-09	210.66	0			2	SPFKLKVIRSADVSPTTEGVKRRVKSPGSGH	VIRS(1)ADVS(0.001)PT(0.997)T(0.002)EGVK	10	2	-0.84523	598	VIRSADVSPTTEGVK
14352	A0A6Q8PF18;Q9C040;A0A6Q8PEY7;A0A6Q8PHG4;A0A6Q8PH06;A0A6Q8PF63;A0A6Q8PFB0;A0A6Q8PFV0;A0A6Q8PHP4;A0A6Q8PG16;Q9C040-2;A0A6Q8PGG4;A0A6Q8PGE9;A0A6Q8PGL5;A0A0J9YX34;A0A6Q8PF74;A0A6Q8PFX3;A0A6Q8PFS5;C9J084;A0A6Q8PFL9;A0A6Q8PFI4;A0A6Q8PHG3;A0A6Q8PHE9;A0A6Q8PHR6;A0A6Q8PFM2;A0A6Q8PFE3;A0A6Q8PG79;A0A6Q8PF82;A0A6Q8PGR7	371;371;402;371;371;389;388;352;285;371;398;388;370;369;371;389;420;371;285;260;389;260;389;389;389;174;277;278;278	A0A6Q8PF18	A0A6Q8PF18	Tripartite motif-containing protein 2	TRIM2	tr|A0A6Q8PF18|A0A6Q8PF18_HUMAN Tripartite motif-containing protein 2 OS=Homo sapiens OX=9606 PE=3 SV=1;sp|Q9C040|TRIM2_HUMAN Tripartite motif-containing protein 2 OS=Homo sapiens OX=9606 GN=TRIM2 PE=1 SV=1;tr|A0A6Q8PEY7|A0A6Q8PEY7_HUMAN Tripartite motif-co	0.999998	5.69725e-211	490.04	452.35	490.04	T	371	13977000000	1549100000	360400000	246000000	975630000	181440000	42847000	761570000	327120000	114300000	466570000	226260000	263710000	0.999985	3.10254e-164	451.18	0.999979	3.29137e-143	420.44	0.999998	5.69725e-211	490.04	0.999984	6.65321e-164	443.04	0.999982	7.16678e-126	415.7	0.99983	2.41448e-128	390.89	0.999998	8.00691e-188	478.72	0.999957	3.17324e-164	451.02	0.99987	2.39991e-124	396.1	0.999953	5.73066e-164	445.15	0.999996	8.0448e-164	439.84	0.999834	3.60853e-143	418.81	1;2	ELCKTGNAYLTAELSTPDGSVADGEILDNKN	TGNAYLTAELST(1)PDGSVADGEILDNK	12	2	-0.41894	598	TGNAYLTAELSTPDGSVADGEILDNK
14353	J3QQT7;J3KSF9;J3QSE7;J3QRF2;J3KRG4;A0A6Q8PF81;Q7RTS9	56;56;56;56;56;211;211	J3QQT7	J3QQT7	Dymeclin	DYM	tr|J3QQT7|J3QQT7_HUMAN Dymeclin OS=Homo sapiens OX=9606 GN=DYM PE=1 SV=1;tr|J3KSF9|J3KSF9_HUMAN Dymeclin (Fragment) OS=Homo sapiens OX=9606 GN=DYM PE=1 SV=1;tr|J3QSE7|J3QSE7_HUMAN Dymeclin (Fragment) OS=Homo sapiens OX=9606 GN=DYM PE=1 SV=1;tr|J3QRF2|J3QRF	0.994104	0.00347083	70.089	13.218	70.089	T	56	0	0	0	0	0	0	0	0	0	0	0	0	0																															0.994104	0.00347083	70.089				2	SISHKYLMRGPCLPYTSKLVKTLLYNFIRQE	Y(0.001)LMRGPCLPY(0.993)T(0.994)S(0.011)K	11	2	-4.2688	599	YLMRGPCLPYTSK
14354	A0A6Q8PFI7;Q96PU5-7;Q96PU5-6;A0A6Q8PGP5;Q96PU5;Q96PU5-5;Q96PU5-2;A0A6Q8PHJ5;Q96PU5-3;A0A6Q8PG51;A0A1B0GVY1;Q96PU5-4;Q96PU5-9;K7ERN1	311;310;310;305;318;318;318;293;318;318;597;197;197;152	A0A6Q8PFI7	A0A6Q8PFI7	E3 ubiquitin-protein ligase NEDD4-like	NEDD4L	tr|A0A6Q8PFI7|A0A6Q8PFI7_HUMAN E3 ubiquitin-protein ligase OS=Homo sapiens OX=9606 GN=NEDD4L PE=1 SV=1;sp|Q96PU5-7|NED4L_HUMAN Isoform 7 of E3 ubiquitin-protein ligase NEDD4-like OS=Homo sapiens OX=9606 GN=NEDD4L;sp|Q96PU5-6|NED4L_HUMAN Isoform 6 of E3 ubi	1	3.40831e-79	354.55	295.74	334.07	T	311	1056600000	0	56151000	73458000	0	32763000	29449000	0	62631000	31459000	0	52105000	63131000	0.995306	2.47723e-05	106.65	1	2.80688e-52	325.27	1	3.40831e-79	354.55	0.999973	1.52508e-26	234.73	1	6.79093e-41	290.29	1	1.32395e-64	334.07				1	3.17444e-65	348.68	0.975543	1.01844e-06	158.8				0.999988	4.99371e-25	260.35	1	3.17612e-32	281.36	1	SPQELSEELSRRLQITPDSNGEQFSSLIQRE	LQIT(1)PDSNGEQFSSLIQR	4	2	1.06	603	LQITPDSNGEQFSSLIQR, LQITPDSNGEQFSSLIQREPSSR
14357	H0Y3U1;A0A8I5KVE0;A0A6Q8PG87;Q9C0D0-2;Q9C0D0;A0A6Q8PFA8;A0A8I5QJF9;A0A6Q8PGC2	58;58;104;104;104;12;12;105	H0Y3U1	H0Y3U1	Phosphatase and actin regulator;Phosphatase and actin regulator 1	PHACTR1	tr|H0Y3U1|H0Y3U1_HUMAN Phosphatase and actin regulator (Fragment) OS=Homo sapiens OX=9606 GN=PHACTR1 PE=1 SV=9;tr|A0A8I5KVE0|A0A8I5KVE0_HUMAN Phosphatase and actin regulator OS=Homo sapiens OX=9606 GN=PHACTR1 PE=1 SV=1;tr|A0A6Q8PG87|A0A6Q8PG87_HUMAN Phosph	0.994031	0.000673839	119.62	102.95	119.62	T	58	39305000	0	0	0	9522300	0	0	29783000	0	0	0	0	0										0.994031	0.000673839	119.62							0.981287	0.00462476	92.805																2	RLAAMRSDSLVPGTHTPPIRRRSKFANLGRI	S(0.036)DS(0.964)LVPGT(0.006)HT(0.994)PPIR	10	3	0.011055	612	SDSLVPGTHTPPIR
14359	A0A6Q8PGB0;P24928	1877;1877	A0A6Q8PGB0	A0A6Q8PGB0	DNA-directed RNA polymerase II subunit RPB1	POLR2A	tr|A0A6Q8PGB0|A0A6Q8PGB0_HUMAN DNA-directed RNA polymerase subunit OS=Homo sapiens OX=9606 GN=POLR2A PE=1 SV=2;sp|P24928|RPB1_HUMAN DNA-directed RNA polymerase II subunit RPB1 OS=Homo sapiens OX=9606 GN=POLR2A PE=1 SV=2	0.970497	7.45834e-08	203.78	169.78	119.47	T	1877	262770000	0	56799000	62366000	0	0	70915000	0	34368000	38326000	0	0	0				0.774751	5.68382e-07	187	0.808374	8.84909e-05	151.1							0.898822	5.51798e-06	177.04				0.825755	7.45834e-08	203.78	0.970497	0.00164067	119.47				0						2	PTSPKYSPTSPKYSPTSPTYSPTTPKYSPTS	YS(0.002)PT(0.97)S(0.028)PT(0.023)Y(0.001)S(0.851)PT(0.103)T(0.022)PK	4	2	0.84318	613	YSPTSPTYSPTTPK
14360	A0A6Q8PGB0;P24928	1912;1912	A0A6Q8PGB0	A0A6Q8PGB0	DNA-directed RNA polymerase II subunit RPB1	POLR2A	tr|A0A6Q8PGB0|A0A6Q8PGB0_HUMAN DNA-directed RNA polymerase subunit OS=Homo sapiens OX=9606 GN=POLR2A PE=1 SV=2;sp|P24928|RPB1_HUMAN DNA-directed RNA polymerase II subunit RPB1 OS=Homo sapiens OX=9606 GN=POLR2A PE=1 SV=2	0.99681	4.55989e-07	190.82	119.29	190.82	T	1912	814570000	0	180420000	74689000	0	117790000	111640000	0	114020000	61935000	0	78955000	75128000				0.884363	2.67799e-06	181.81	0.912973	3.07567e-05	161.19				0.991931	5.26188e-07	188.44	0.907176	7.21987e-06	174.18				0.984869	6.80852e-06	174.87	0.979364	1.52019e-05	163.91				0.96792	6.80852e-06	174.87	0.99681	4.55989e-07	190.82	2;3	PTSPVYTPTSPKYSPTSPTYSPTSPKYSPTS	YS(0.001)PT(0.997)S(0.002)PT(0.005)YS(0.758)PT(0.205)S(0.032)PK	4	2	-0.6737	613	YSPTSPTYSPTSPK
14361	A0A6Q8PGB0;P24928	1919;1919	A0A6Q8PGB0	A0A6Q8PGB0	DNA-directed RNA polymerase II subunit RPB1	POLR2A	tr|A0A6Q8PGB0|A0A6Q8PGB0_HUMAN DNA-directed RNA polymerase subunit OS=Homo sapiens OX=9606 GN=POLR2A PE=1 SV=2;sp|P24928|RPB1_HUMAN DNA-directed RNA polymerase II subunit RPB1 OS=Homo sapiens OX=9606 GN=POLR2A PE=1 SV=2	0.757316	4.18794e-06	178.51	104.73	178.51	T	1919	12642000	0	0	0	0	0	0	0	0	0	0	12642000	0				0			0.426299	4.18794e-06	153.14							0						0			0.477638	0.000550979	134.49				0.757316	2.04796e-05	178.51	0			1	PTSPKYSPTSPTYSPTSPKYSPTSPTYSPTS	YSPTSPTYS(0.001)PT(0.757)S(0.241)PK	11	2	-1.9489	613	YSPTSPTYSPTSPK
14365	Q14669;A0A994J569;H7C1L9;C9JLD7;A0A994J755;A0A6Q8PGG9;A0A994J4J0;A0A6Q8PHK0;Q14669-2;Q14669-3;A0A994J4J6;Q14669-4	1426;1497;1445;1442;1427;1502;1454;1501;1459;1474;1409;1156	Q14669	Q14669	E3 ubiquitin-protein ligase TRIP12	TRIP12	sp|Q14669|TRIPC_HUMAN E3 ubiquitin-protein ligase TRIP12 OS=Homo sapiens OX=9606 GN=TRIP12 PE=1 SV=1;tr|A0A994J569|A0A994J569_HUMAN E3 ubiquitin-protein ligase OS=Homo sapiens OX=9606 GN=TRIP12 PE=1 SV=1;tr|H7C1L9|H7C1L9_HUMAN E3 ubiquitin-protein ligase O	0.804966	3.14168e-07	202.92	142.84	202.92	T	1426	304520000	9946800	0	29216000	0	10937000	31268000	0	25711000	5127000	51150000	25241000	30068000	0.607647	0.00266275	96.313	0.499348	0.0102883	72.898	0.647152	0.000768956	102.5	0.495426	0.012818	69.878	0.637506	0.00278303	103.35	0.611263	1.53788e-05	183	0.49904	0.00855526	74.966	0.724571	9.9401e-05	168.76	0.736389	8.03228e-05	171.99	0.804966	3.14168e-07	202.92	0.772484	0.000755104	103.14	0.643097	0.000768956	102.5	1	CVGGKRGRAQTAPTKTSPRNAKKHDELWHDG	AQTAPT(0.001)KT(0.805)S(0.194)PR	8	2	0.52408	614	AQTAPTKTSPR
14366	A0A6Q8PH57;A0A6Q8PFA6;O00139-2;D6RD93;O00139-4;A0A6Q8PG37;O00139;A0A6Q8PGH7;O00139-1;O00139-5;A0A6Q8PGG1;D6R9M0	78;78;51;51;78;51;78;51;51;58;78;78	A0A6Q8PH57;O00139-4	O00139-4	Kinesin-like protein KIF2A	KIF2A	tr|A0A6Q8PH57|A0A6Q8PH57_HUMAN Kinesin-like protein OS=Homo sapiens OX=9606 GN=KIF2A PE=1 SV=1;tr|A0A6Q8PFA6|A0A6Q8PFA6_HUMAN Kinesin-like protein OS=Homo sapiens OX=9606 GN=KIF2A PE=1 SV=1;sp|O00139-2|KIF2A_HUMAN Isoform 2 of Kinesin-like protein KIF2A OS	0.99942	9.32266e-26	202.11	186.33	202.11	T	78	277240000	0	27026000	0	215240000	0	0	0	0	0	0	34968000	0				0.998848	1.28656e-13	160.27				0.980722	0.028904	54.007																			0.99942	9.32266e-26	202.11				2	NPDLVPDEEIEPSPETPPPPASSAKVNKIVK	EIDLESIFSLNPDLVPDEEIEPS(1)PET(0.999)PPPPASSAK	26	3	-0.82408	622;2080	EIDLESIFSLNPDLVPDEEIEPSPETPPPPASSAK
14368	A0A9L9PXC5;O95251;O95251-4;A0A9L9PXL5;A0AA34QVH8;A0A9L9PXJ9;A0A9L9PXP8;A0A9L9PXR4;A0A6Q8PHH2;A0A9L9PY29;A0A9L9PWZ9	128;128;128;128;154;128;128;128;128;128;128	A0A9L9PXC5	A0A9L9PXC5	Histone acetyltransferase KAT7	KAT7	tr|A0A9L9PXC5|A0A9L9PXC5_HUMAN histone acetyltransferase OS=Homo sapiens OX=9606 GN=KAT7 PE=1 SV=1;sp|O95251|KAT7_HUMAN Histone acetyltransferase KAT7 OS=Homo sapiens OX=9606 GN=KAT7 PE=1 SV=1;sp|O95251-4|KAT7_HUMAN Isoform 4 of Histone acetyltransferase K	0.999948	0	596.23	575.25	372.79	T	128	1830500000	0	383300000	163940000	0	207430000	265960000	0	289300000	135900000	0	179140000	168720000				0.999948	0	555.53	0.999458	2.12774e-285	538.02				0.999946	0	589.76	0.999503	0	596.23				0.997151	0	586.56	0.999697	2.91276e-189	446.93				0.960718	1.4603e-134	392.85	0.999946	0	583.68	2;3	RETKNTADHDESPPRTPTGNAPSSESDIDIS	NTADHDES(1)PPRT(1)PTGNAPSS(0.035)ES(0.965)DIDISSPNVSHDESIAK	12	4	0.059575	625	NTADHDESPPRTPTGNAPSSESDIDISSPNVSHDESIAK
14369	P27448-2;P27448-3;P27448-8;A0A7I2YQF7;A0A7I2V5G3;A0A7I2V3B9;A0A7I2V2U9;A0A7I2V4K8;H0YKP9;A0A7I2V4T2;A0A7I2YQF4;A0A7I2V639;J3KNR0;P27448-4;P27448;A0A7I2V4G7;A0A7I2V2N8;A0A7I2V409;A0A7I2V3I9;A0A7I2V2E3;A0A7I2V602;A0A7I2V549;P27448-7;H0YJI9;H0YIY6	559;536;457;536;472;472;588;588;430;536;447;472;559;536;536;430;518;588;474;405;447;447;543;572;288	P27448-2;A0A7I2V639;P27448-7	A0A7I2V639	MAP/microtubule affinity-regulating kinase 3	MARK3	sp|P27448-2|MARK3_HUMAN Isoform 2 of MAP/microtubule affinity-regulating kinase 3 OS=Homo sapiens OX=9606 GN=MARK3;sp|P27448-3|MARK3_HUMAN Isoform 3 of MAP/microtubule affinity-regulating kinase 3 OS=Homo sapiens OX=9606 GN=MARK3;sp|P27448-8|MARK3_HUMAN Is	1	2.64119e-60	309.61	264.68	305.81	T	472	78348000	0	0	9609000	0	0	0	18569000	27204000	0	0	22967000	0							1	2.64119e-60	309.61										0.999418	7.85967e-16	202.03	0.99972	1.10172e-10	158.31							1	8.61116e-60	305.81				1;3	VIQNGKENSTIPDQRTPVASTHSISSAATPD	ENSTIPDQRT(1)PVASTHSISSAATPDR	10	3	0.71225	648;679;2946	ENSTIPDQRTPVASTHSISSAATPDR
14372	P27448-2;P27448-3;P27448-8;A0A7I2YQF7;A0A7I2V5G3;A0A7I2V3B9;A0A7I2V2U9;A0A7I2V4K8;H0YKP9;A0A7I2V4T2;H0YNV4;A0A7I2V2I9;A0A7I2V3C6;A0A7I2V3K2;A0A7I2V639;J3KNR0;P27448-4;P27448;A0A7I2V4G7;A0A7I2V2N8;A0A7I2V409;A0A7I2V3I9;A0A7I2V2E3	420;397;318;397;333;333;397;397;291;397;397;397;397;375;333;420;397;397;291;379;397;335;266	P27448-2;A0A7I2V639	A0A7I2V639	MAP/microtubule affinity-regulating kinase 3	MARK3	sp|P27448-2|MARK3_HUMAN Isoform 2 of MAP/microtubule affinity-regulating kinase 3 OS=Homo sapiens OX=9606 GN=MARK3;sp|P27448-3|MARK3_HUMAN Isoform 3 of MAP/microtubule affinity-regulating kinase 3 OS=Homo sapiens OX=9606 GN=MARK3;sp|P27448-8|MARK3_HUMAN Is	0.807544	1.03939e-09	175.71	148.75	175.71	T	333	247900000	0	111420000	0	0	0	0	26829000	0	109650000	0	0	0	0			0.807544	1.03939e-09	175.71	0			0			0			0			0.520982	1.89019e-09	167.88	0			0.606532	5.07041e-07	155.8	0			0			0			2	LSLAKVRPSSDLNNSTGQSPHHKVQRSVSSS	VRPS(0.567)S(0.433)DLNNST(0.808)GQS(0.192)PHHK	11	3	-0.31269	648;679	VRPSSDLNNSTGQSPHHK
14374	A0A7I2V3W3;A0A7I2V4B3;Q13443	696;792;761	A0A7I2V3W3	A0A7I2V3W3	Disintegrin and metalloproteinase domain-containing protein 9	ADAM9	tr|A0A7I2V3W3|A0A7I2V3W3_HUMAN ADAM metallopeptidase domain 9 OS=Homo sapiens OX=9606 GN=ADAM9 PE=1 SV=1;tr|A0A7I2V4B3|A0A7I2V4B3_HUMAN ADAM metallopeptidase domain 9 OS=Homo sapiens OX=9606 GN=ADAM9 PE=1 SV=1;sp|Q13443|ADAM9_HUMAN Disintegrin and metallop	1	1.21614e-06	149.41	123.21	149.41	T	696	1120400000	255480000	103220000	41963000	191610000	71124000	87646000	63500000	48316000	50638000	106100000	45879000	54880000	1	1.21614e-06	149.41	0.999545	0.0265675	55.588	1	8.61106e-05	115.66	1	2.66022e-05	127.01	0.999904	0.0109016	69.361	1	9.2201e-05	114.88	0.999999	0.00184883	83.776	1	0.000536844	97.69	0.999998	0.00216606	80.412	1	6.50582e-05	118.32	0.999989	0.000910297	93.729	0.999999	0.000326236	99.923	2	PSRQPGSVPRHVSPVTPPREVPIYANRFAVP	HVS(1)PVT(1)PPREVPIYANR	6	3	-0.23252	654	HVSPVTPPREVPIYANR
14375	A0A7I2V4I5;Q5T200-2;Q5T200	985;985;985	A0A7I2V4I5	A0A7I2V4I5	Zinc finger CCCH domain-containing protein 13	ZC3H13	tr|A0A7I2V4I5|A0A7I2V4I5_HUMAN Zinc finger CCCH-type containing 13 OS=Homo sapiens OX=9606 GN=ZC3H13 PE=1 SV=1;sp|Q5T200-2|ZC3HD_HUMAN Isoform 2 of Zinc finger CCCH domain-containing protein 13 OS=Homo sapiens OX=9606 GN=ZC3H13;sp|Q5T200|ZC3HD_HUMAN Zinc f	0.930445	7.6483e-16	235.24	201.27	235.24	T	985	42311000	0	22166000	0	0	0	20145000	0	0	0	0	0	0				0.499998	3.02033e-12	221.49							0			0.930445	7.6483e-16	235.24													0			0			1	KKEDDVGIERGNIETTSEDGQVFSPKKGQKK	GNIETT(0.93)S(0.07)EDGQVFSPK	6	2	0.51484	663	GNIETTSEDGQVFSPK
14376	A0A7I2V4I5;Q5T200-2;Q5T200	263;263;263	A0A7I2V4I5	A0A7I2V4I5	Zinc finger CCCH domain-containing protein 13	ZC3H13	tr|A0A7I2V4I5|A0A7I2V4I5_HUMAN Zinc finger CCCH-type containing 13 OS=Homo sapiens OX=9606 GN=ZC3H13 PE=1 SV=1;sp|Q5T200-2|ZC3HD_HUMAN Isoform 2 of Zinc finger CCCH domain-containing protein 13 OS=Homo sapiens OX=9606 GN=ZC3H13;sp|Q5T200|ZC3HD_HUMAN Zinc f	1	1.63121e-12	202.43	174.26	91.475	T	263	1521600000	23626000	207740000	119570000	0	146630000	222400000	0	176550000	202580000	0	74857000	151930000	1	0.00525275	76.294	1	2.75184e-08	181.38	1	0.00160567	83.879				1	1.1455e-07	169.05	1	1.1455e-07	169.05	1	0.00425107	73.212	1	0.00133913	91.475	1	1.63121e-12	202.43				1	0.00171129	82.65	1	3.37584e-12	198.31	2	QRNSKTNQSKKKGPRTPSPPPPIPEDIALGK	T(1)PS(1)PPPPIPEDIALGK	1	2	-1.6038	663	GPRTPSPPPPIPEDIALGK, KGPRTPSPPPPIPEDIALGK, TPSPPPPIPEDIALGK
14377	A0A7I2V4J2;A0A7I2V5Y7;Q15233;A0A7I2V535;Q15233-2;A0A7I2V4K9	447;455;450;480;361;390	A0A7I2V4J2	A0A7I2V4J2	Non-POU domain-containing octamer-binding protein	NONO	tr|A0A7I2V4J2|A0A7I2V4J2_HUMAN Non-POU domain containing octamer binding OS=Homo sapiens OX=9606 GN=NONO PE=1 SV=1;tr|A0A7I2V5Y7|A0A7I2V5Y7_HUMAN Non-POU domain containing octamer binding OS=Homo sapiens OX=9606 GN=NONO PE=1 SV=1;sp|Q15233|NONO_HUMAN Non-P	1	2.43861e-136	420.57	386.47	420.57	T	447	3330600000	19668000	167510000	115140000	0	71729000	74618000	0	109770000	32788000	0	111150000	89194000	1	8.54003e-05	122.75	1	6.9894e-99	383.32	1	6.9894e-99	383.32	0.999991	0.0134535	61.346	1	1.31923e-116	399.22	1	4.46267e-83	366.88				1	4.46267e-83	366.88	1	2.62754e-83	369.93				1	2.43861e-136	420.57	1	8.83508e-117	404.86	1	FGQAATMEGIGAIGGTPPAFNRAAPGAEFAP	FGQAATMEGIGAIGGT(1)PPAFNR	16	2	0.60173	664	FGQAATMEGIGAIGGTPPAFNR
14378	A0A7I2V4J2;A0A7I2V5Y7;Q15233;A0A7I2V535;Q15233-2;A0A7I2V4K9	425;433;428;458;339;368	A0A7I2V4J2	A0A7I2V4J2	Non-POU domain-containing octamer-binding protein	NONO	tr|A0A7I2V4J2|A0A7I2V4J2_HUMAN Non-POU domain containing octamer binding OS=Homo sapiens OX=9606 GN=NONO PE=1 SV=1;tr|A0A7I2V5Y7|A0A7I2V5Y7_HUMAN Non-POU domain containing octamer binding OS=Homo sapiens OX=9606 GN=NONO PE=1 SV=1;sp|Q15233|NONO_HUMAN Non-P	0.874931	1.47011e-06	118.69	103.94	118.69	T	425	12578000	0	0	0	0	0	0	0	0	0	0	12578000	0																															0.874931	1.47011e-06	118.69				1	PPGPATMMPDGTLGLTPPTTERFGQAATMEG	GAMPPAPVPAGTPAPPGPATMMPDGT(0.001)LGLT(0.875)PPT(0.054)T(0.07)ER	30	3	1.5178	664	GAMPPAPVPAGTPAPPGPATMMPDGTLGLTPPTTER
14379	A0A7I2V5Q5;Q13427;A0A7I2V4F2;A0A7I2V629;E9PG73;C9JM79	355;358;283;358;343;351	A0A7I2V5Q5	A0A7I2V5Q5	Peptidyl-prolyl cis-trans isomerase G	PPIG	tr|A0A7I2V5Q5|A0A7I2V5Q5_HUMAN peptidylprolyl isomerase OS=Homo sapiens OX=9606 GN=PPIG PE=1 SV=1;sp|Q13427|PPIG_HUMAN Peptidyl-prolyl cis-trans isomerase G OS=Homo sapiens OX=9606 GN=PPIG PE=1 SV=2;tr|A0A7I2V4F2|A0A7I2V4F2_HUMAN Peptidylprolyl isomerase G	1	0.00562997	77.359	46.809	45.79	T	355	2160500000	315130000	53170000	18117000	259650000	36670000	35418000	133630000	103250000	0	353280000	29999000	0	1	0.00562997	77.359	1	0.0310752	52.527	1	0.036943	43.184	1	0.00728661	73.296	1	0.0151037	60.549	1	0.0348344	45.723	1	0.036348	50.077	1	0.0129907	67.136	1	0.0299749	45.28	1	0.0331701	51.727	1	0.0299749	45.614	1	0.0292931	45.79	2	TPSRSRSRDRFRRSETPPHWRQEMQRAQRMR	RS(1)ET(1)PPHWR	4	3	-0.049089	674	FRRSETPPHWR, RSETPPHWR
14380	A0A7I2V5Q5;Q13427;A0A7I2V4F2;A0A7I2V629;E9PG73	745;748;673;726;733	A0A7I2V5Q5	A0A7I2V5Q5	Peptidyl-prolyl cis-trans isomerase G	PPIG	tr|A0A7I2V5Q5|A0A7I2V5Q5_HUMAN peptidylprolyl isomerase OS=Homo sapiens OX=9606 GN=PPIG PE=1 SV=1;sp|Q13427|PPIG_HUMAN Peptidyl-prolyl cis-trans isomerase G OS=Homo sapiens OX=9606 GN=PPIG PE=1 SV=2;tr|A0A7I2V4F2|A0A7I2V4F2_HUMAN Peptidylprolyl isomerase G	1	8.91903e-10	222.28	192.11	75.708	T	745	470440000	55202000	56334000	18412000	27122000	26944000	40393000	64173000	33599000	32496000	85534000	0	0	1	8.91903e-10	222.28	0.999967	0.00224213	94.188	0.999576	0.0126603	70.987	0.999985	0.000971348	104.49	0.999999	0.000520386	115.63	0.999995	0.00104477	102.67	1	0.00056406	114.55	0.999985	0.00111643	139.98	0.999964	0.00370906	85.087	1	0.000414986	88.872							2;3	VHEKNKKFDHESSPGTDEDKSG_________	KFDHES(1)S(1)PGT(1)DEDK	10	3	0.57258	674	KFDHESSPGTDEDK
14381	Q5JWF2;A0A7I2V5R6;Q5JWF2-2;Q5JWE9;H0Y7E8;A0A590UK00;A0A590UJX6;Q5JWF2-3	542;542;542;542;542;241;542;542	Q5JWF2	Q5JWF2	Guanine nucleotide-binding protein G(s) subunit alpha isoforms XLas	GNAS	sp|Q5JWF2|GNAS1_HUMAN Guanine nucleotide-binding protein G(s) subunit alpha isoforms XLas OS=Homo sapiens OX=9606 GN=GNAS PE=1 SV=2;tr|A0A7I2V5R6|A0A7I2V5R6_HUMAN GNAS complex locus OS=Homo sapiens OX=9606 GN=GNAS PE=1 SV=2;sp|Q5JWF2-2|GNAS1_HUMAN Isoform	0.851207	0.000365309	94.203	79.35	94.203	T	542	22171000	0	0	0	0	22171000	0	0	0	0	0	0	0													0.851207	0.000365309	94.203																						2	HLRPPSPEIQAADPPTPRPTRASAWRGKSES	IHLRPPS(1)PEIQAADPPT(0.851)PRPT(0.149)R	17	4	0.036332	676	IHLRPPSPEIQAADPPTPRPTR
14382	A0A7I2V5Z3;O43765;A0A7I2V697;A0A7I2V4T9;A0A7I2V2U2;A0A7I2V588;K7EMD6	81;81;30;81;81;81;81	A0A7I2V5Z3	A0A7I2V5Z3	Small glutamine-rich tetratricopeptide repeat-containing protein alpha	SGTA	tr|A0A7I2V5Z3|A0A7I2V5Z3_HUMAN Small glutamine rich tetratricopeptide repeat co-chaperone alpha OS=Homo sapiens OX=9606 GN=SGTA PE=1 SV=1;sp|O43765|SGTA_HUMAN Small glutamine-rich tetratricopeptide repeat-containing protein alpha OS=Homo sapiens OX=9606 GN	1	1.63799e-62	321.16	287.11	237.22	T	81	21836000000	484720000	915290000	587610000	789840000	428460000	372460000	534060000	494400000	284340000	351170000	362220000	440400000	0.99983	9.43804e-53	304.56	1	2.18733e-52	295.71	0.999981	2.17483e-44	278.53	0.999899	2.76156e-62	313.53	0.999996	1.20554e-44	283.77	0.999966	1.7686e-52	298.69	0.999992	1.63799e-62	321.16	0.999861	5.06326e-53	307.68	0.999835	3.77097e-36	254.94	0.999966	2.47685e-62	315.47	0.999985	8.54146e-54	310.68	0.999996	2.3043e-44	277.83	2	ATGKEMPQDLRSPARTPPSEEDSAEAERLKT	S(1)PART(1)PPSEEDSAEAER	5	3	0.27898	678	EMPQDLRSPARTPPSEEDSAEAER, SPARTPPSEEDSAEAER, SPARTPPSEEDSAEAERLK
14383	A0A7I2V5Z3;O43765;A0A7I2V697	285;303;252	A0A7I2V5Z3	A0A7I2V5Z3	Small glutamine-rich tetratricopeptide repeat-containing protein alpha	SGTA	tr|A0A7I2V5Z3|A0A7I2V5Z3_HUMAN Small glutamine rich tetratricopeptide repeat co-chaperone alpha OS=Homo sapiens OX=9606 GN=SGTA PE=1 SV=1;sp|O43765|SGTA_HUMAN Small glutamine-rich tetratricopeptide repeat-containing protein alpha OS=Homo sapiens OX=9606 GN	0.998885	1.04019e-38	293.41	241.16	217.21	T	285	4805600000	156980000	863470000	233630000	122630000	94141000	43398000	42212000	761160000	0	197600000	899970000	816690000	0.902364	1.24167e-28	272.72	0.909715	2.02787e-29	287.42	0.516577	2.53047e-20	253.06	0.736451	7.75396e-21	264.31	0.698658	3.07002e-20	249.6	0.602704	4.68575e-09	218.79	0.998885	1.04019e-38	293.41	0.769499	1.94136e-29	287.54	0.532322	6.83362e-29	280.62	0.781198	5.42955e-10	216.91	0.770032	7.8099e-29	279.24	0.771597	1.31761e-28	271.64	1;2;3	NPELIEQLRSQIRSRTPSASNDDQQE_____	S(0.059)QIRS(0.942)RT(0.999)PS(0.285)AS(0.716)NDDQQE	7	2	0.28663	678	SQIRSRTPSASNDDQQE, SRTPSASNDDQQE, TPSASNDDQQE
14385	A0A7P0Q1F0;Q2M1K9;F5H7S1;Q2M1K9-2	1155;1147;1030;1087	A0A7P0Q1F0	A0A7P0Q1F0	Zinc finger protein 423	ZNF423	tr|A0A7P0Q1F0|A0A7P0Q1F0_HUMAN Zinc finger protein 423 OS=Homo sapiens OX=9606 GN=ZNF423 PE=1 SV=1;sp|Q2M1K9|ZN423_HUMAN Zinc finger protein 423 OS=Homo sapiens OX=9606 GN=ZNF423 PE=1 SV=1;tr|F5H7S1|F5H7S1_HUMAN Zinc finger protein 423 OS=Homo sapiens OX=9	0.999994	0.00630166	111.86	76.203	105.46	T	1155	122930000	0	39084000	45318000	0	13412000	25119000	0	0	0	0	0	0				0.999994	0.00630166	111.86	0.99998	0.00850449	101.39				0.999983	0.00809427	103.34	0.999945	0.0101635	100.55																			1	AEDLESHMQVDHRDLTPETSGPRKGTQTSPV	DLT(1)PETSGPR	3	2	0.24843	692	DLTPETSGPR
14386	A0A7P0Q1F0;Q2M1K9;F5H7S1;Q2M1K9-2	391;383;266;323	A0A7P0Q1F0	A0A7P0Q1F0	Zinc finger protein 423	ZNF423	tr|A0A7P0Q1F0|A0A7P0Q1F0_HUMAN Zinc finger protein 423 OS=Homo sapiens OX=9606 GN=ZNF423 PE=1 SV=1;sp|Q2M1K9|ZN423_HUMAN Zinc finger protein 423 OS=Homo sapiens OX=9606 GN=ZNF423 PE=1 SV=1;tr|F5H7S1|F5H7S1_HUMAN Zinc finger protein 423 OS=Homo sapiens OX=9	0.9995	0.0145079	105.78	73.712	99.568	T	391	29149000	17428000	0	0	0	5120100	6600700	0	0	0	0	0	0	0.771321	0.0145079	105.78				0.992325	0.0192523	88.948				0.994445	0.0238298	98.04	0.9995	0.0205894	99.568																			1;2	SSATPDSSASVERGSTPDSTLKPLRGQKKMR	GST(0.999)PDSTLK	3	2	4.4142	692	GSTPDSTLK, GSTPDSTLKPLR
14388	A0A7P0T9L9;A0A7P0TA34;A0A7P0T7Z2;Q9Y6D5;A0A7P0T9L6;A0A7P0Z446	244;244;244;244;244;244	A0A7P0T9L9	A0A7P0T9L9	Brefeldin A-inhibited guanine nucleotide-exchange protein 2	ARFGEF2	tr|A0A7P0T9L9|A0A7P0T9L9_HUMAN ADP ribosylation factor guanine nucleotide exchange factor 2 OS=Homo sapiens OX=9606 GN=ARFGEF2 PE=1 SV=1;tr|A0A7P0TA34|A0A7P0TA34_HUMAN ADP ribosylation factor guanine nucleotide exchange factor 2 OS=Homo sapiens OX=9606 GN=	0.832153	0.000288949	132.61	104.97	120.63	T	244	152540000	0	47555000	34837000	0	3864900	16108000	0	0	0	0	26991000	19506000				0.832153	0.000532636	120.63	0.765986	0.000460607	122.68				0.725603	0.00277135	92.427	0.804924	0.0012087	103.66													0.777894	0.000301037	132.61	0.828025	0.000288949	106.93	1;2	KFVRLKHSQAQSKPTTPEKTDLTNGEHARSD	HSQAQS(0.008)KPT(0.16)T(0.832)PEK	10	3	-1.0141	695	HSQAQSKPTTPEK
14389	A0A7P0T808;O60331	694;668	A0A7P0T808	A0A7P0T808	Phosphatidylinositol 4-phosphate 5-kinase type-1 gamma	PIP5K1C	tr|A0A7P0T808|A0A7P0T808_HUMAN Phosphatidylinositol-4-phosphate 5-kinase type 1 gamma OS=Homo sapiens OX=9606 GN=PIP5K1C PE=1 SV=1;sp|O60331|PI51C_HUMAN Phosphatidylinositol 4-phosphate 5-kinase type-1 gamma OS=Homo sapiens OX=9606 GN=PIP5K1C PE=1 SV=2	0.936167	7.17631e-10	183.58	159.54	183.05	T	694	146160000	0	30331000	0	60008000	0	0	0	18856000	0	36964000	0	0				0.524283	1.68895e-07	160.47				0.59501	1.45979e-09	181.83										0.804583	7.17631e-10	183.58				0.936167	9.42639e-10	183.05							2	HYSAQAPPASDGESDT_______________	SWVYSPLHYSAQAPPAS(1)DGES(0.064)DT(0.936)	23	2	-0.91384	696	SWVYSPLHYSAQAPPASDGESDT
14395	A0A7P0TA76;O95573;A0A7P0TBB1;A0A7P0TB52;A0A7P0T905;H7BYZ7;A0A7P0TBL9;C9JC11	11;11;11;11;11;11;11;11	A0A7P0TA76	A0A7P0TA76	Long-chain-fatty-acid--CoA ligase 3	ACSL3	tr|A0A7P0TA76|A0A7P0TA76_HUMAN long-chain-fatty-acid--CoA ligase OS=Homo sapiens OX=9606 GN=ACSL3 PE=1 SV=1;sp|O95573|ACSL3_HUMAN Fatty acid CoA ligase Acsl3 OS=Homo sapiens OX=9606 GN=ACSL3 PE=1 SV=3;tr|A0A7P0TBB1|A0A7P0TBB1_HUMAN long-chain-fatty-acid--C	1	0.010466	68.972	30.965	50.102	T	11	231300000	46292000	43390000	29120000	0	0	40353000	0	0	25927000	46218000	0	0	1	0.0153687	62.287	1	0.0107536	68.972	1	0.0472659	41.014							1	0.0326062	49.988							1	0.038602	46.318	1	0.0133451	65.219				1	0.010466	50.102	4	_____MNNHVSSKPSTMKLKHTINPILLYFI	MNNHVS(1)S(1)KPS(1)T(1)MKLK	11	2	3.2341	719	MNNHVSSKPSTMKLK
14397	A0A805TBS0;A0A7P0TAS2;Q5T5U3;A0A087WW76	1625;1642;1635;1083	A0A805TBS0	A0A805TBS0	Rho GTPase-activating protein 21	ARHGAP21	tr|A0A805TBS0|A0A805TBS0_HUMAN Rho GTPase activating protein 21 OS=Homo sapiens OX=9606 GN=ARHGAP21 PE=1 SV=1;tr|A0A7P0TAS2|A0A7P0TAS2_HUMAN Rho GTPase activating protein 21 OS=Homo sapiens OX=9606 GN=ARHGAP21 PE=1 SV=1;sp|Q5T5U3|RHG21_HUMAN Rho GTPase-act	0.999682	1.54708e-24	224.87	199.18	217.86	T	1625	369570000	36709000	8705100	24122000	82386000	0	16614000	26997000	15332000	0	0	0	11937000	0.999682	6.04066e-24	217.86	0.998343	2.72424e-19	199.21	0.995835	2.84005e-14	162.19	0.9994	1.54708e-24	224.87				0.686542	7.17122e-09	124.4	0.99689	3.87024e-16	174.06	0.998427	5.20341e-16	170.19										0.989302	2.51314e-13	145.43	2	DDERSELISEGRPVETDSESEFPVFPTALTS	SELISEGRPVET(1)DS(0.998)ES(0.003)EFPVFPTALTSER	12	3	0.25864	728	GDEADDERSELISEGRPVETDSESEFPVFPTALTSER, SELISEGRPVETDSESEFPVFPTALTSER
14398	A0A805TBS0;A0A7P0TAS2;Q5T5U3;A0A087WW76;A0A1B0GV73;E7ESW5;Q5T5U3-3	432;449;442;431;229;442;432	A0A805TBS0	A0A805TBS0	Rho GTPase-activating protein 21	ARHGAP21	tr|A0A805TBS0|A0A805TBS0_HUMAN Rho GTPase activating protein 21 OS=Homo sapiens OX=9606 GN=ARHGAP21 PE=1 SV=1;tr|A0A7P0TAS2|A0A7P0TAS2_HUMAN Rho GTPase activating protein 21 OS=Homo sapiens OX=9606 GN=ARHGAP21 PE=1 SV=1;sp|Q5T5U3|RHG21_HUMAN Rho GTPase-act	0.900991	1.35699e-10	212.41	185	156.73	T	432	458560000	22173000	80469000	132730000	0	31163000	0	0	45404000	37006000	0	109610000	0	0.748126	0.0195221	60.334	0.731635	2.88192e-06	164.01	0.775376	2.69377e-05	150.68	0.494339	1.35699e-10	212.41	0.775172	9.97157e-05	135.43	0.461833	0.00167083	96.391	0.455685	0.00354921	83.229	0.790489	1.79822e-06	176.11	0.804435	3.70368e-06	165.3	0.422962	9.91967e-08	194.94	0.900991	6.66518e-07	156.73	0			1;2	QVVPNRTTLQGRRRSTSHDRVPQSVQIRQRS	S(0.097)T(0.901)S(0.002)HDRVPQSVQIR	2	3	0.4572	728	STSHDRVPQSVQIR
14402	P27824-2;P27824;A0A7P0TB65;A0A7P0T937;A0A7P0TAE9;A0A7P0T840;A0A7P0Z484;P27824-3;D6RGY2	597;562;560;561;596;562;490;454;498	P27824-2	P27824-2	Calnexin	CANX	sp|P27824-2|CALX_HUMAN Isoform 2 of Calnexin OS=Homo sapiens OX=9606 GN=CANX;sp|P27824|CALX_HUMAN Calnexin OS=Homo sapiens OX=9606 GN=CANX PE=1 SV=2;tr|A0A7P0TB65|A0A7P0TB65_HUMAN Calnexin OS=Homo sapiens OX=9606 GN=CANX PE=1 SV=1;tr|A0A7P0T937|A0A7P0T937_	0.863758	7.70372e-06	138.15	125.13	122.51	T	597	287830000	0	0	18422000	0	0	0	0	0	0	74617000	41656000	0	0			0			0.798384	6.17608e-05	111.55	0			0			0			0			0.658053	0.00574412	75.71				0.532226	0.00171228	87.287	0.863758	7.70372e-06	138.15	0			1;2	KLEEKQKSDAEEDGGTVSQEEEDRKPKAEED	S(1)DAEEDGGT(0.864)VS(0.136)QEEEDRKPK	9	3	-1.117	730	QKSDAEEDGGTVSQEEEDR, SDAEEDGGTVSQEEEDRKPK
14405	A0A7P0Z4C3;Q14203;Q14203-6;Q14203-3;E7EX90;Q14203-4;A0A804CDA6;Q6AWB1;C9JJD0;C9JKG6;E9PCY0	91;108;108;91;91;108;108;91;91;112;115	A0A7P0Z4C3	A0A7P0Z4C3	Dynactin subunit 1	DCTN1;DKFZp686E0752	tr|A0A7P0Z4C3|A0A7P0Z4C3_HUMAN Dynactin subunit 1 OS=Homo sapiens OX=9606 GN=DCTN1 PE=1 SV=1;sp|Q14203|DCTN1_HUMAN Dynactin subunit 1 OS=Homo sapiens OX=9606 GN=DCTN1 PE=1 SV=3;sp|Q14203-6|DCTN1_HUMAN Isoform 6 of Dynactin subunit 1 OS=Homo sapiens OX=9606	0.999963	1.86591e-295	556.63	503.57	490.45	T	91	632290000	58867000	156180000	0	0	43863000	41424000	0	90682000	0	0	48375000	0	0.999881	2.51995e-187	479.25	0.999961	1.86591e-295	556.63				0.999845	4.35626e-185	470.36	0.958689	1.25913e-10	165	0.989948	1.02983e-10	168.69	0.997989	1.9087e-122	414.45	0.999963	7.53622e-210	490.45	0			0			0.985997	1.98793e-14	188.44				2	QIQVFEDGADTTSPETPDSSASKVLKREGTD	QSQIQVFEDGADTTS(1)PET(1)PDSSASK	18	2	1.2781	735	QSQIQVFEDGADTTSPETPDSSASK
14406	A0A7P0Z4F9;P55265-5;P55265;P55265-4;A0A7P0Z4K3;A0A3B3IRQ9;P55265-3;P55265-2;A0A3B3ISU1;A0A3B3ISX1;A0A3B3ITG9	306;306;601;644;601;578;601;601;601;601;306	A0A7P0Z4F9	A0A7P0Z4F9	Double-stranded RNA-specific adenosine deaminase	ADAR	tr|A0A7P0Z4F9|A0A7P0Z4F9_HUMAN Adenosine deaminase RNA specific OS=Homo sapiens OX=9606 GN=ADAR PE=1 SV=1;sp|P55265-5|DSRAD_HUMAN Isoform 5 of Double-stranded RNA-specific adenosine deaminase OS=Homo sapiens OX=9606 GN=ADAR;sp|P55265|DSRAD_HUMAN Double-str	0.998085	4.58434e-12	186.74	150.55	186.74	T	306	6030600	0	0	0	0	0	0	0	0	6030600	0	0	0																0.996952	4.05787e-07	137.69							0.998085	4.58434e-12	186.74							0.986737	4.72375e-07	135.29	1	HYSTEKESEKTAESQTPTPSATSFFSGKSPV	TAESQT(0.998)PT(0.002)PSATSFFSGK	6	2	-3.7875	736	TAESQTPTPSATSFFSGK
14407	A0A804HHY0;A0A804HIU5;P05129-2;P05129	619;655;506;655	A0A804HHY0	A0A804HHY0	Protein kinase C gamma type	PRKCG	tr|A0A804HHY0|A0A804HHY0_HUMAN Protein kinase C OS=Homo sapiens OX=9606 GN=PRKCG PE=1 SV=1;tr|A0A804HIU5|A0A804HIU5_HUMAN Protein kinase C OS=Homo sapiens OX=9606 GN=PRKCG PE=1 SV=1;sp|P05129-2|KPCG_HUMAN Isoform 2 of Protein kinase C gamma type OS=Homo sa	0.996364	9.15113e-05	88.381	75.444	88.381	T	619	73903000	0	0	0	0	0	0	0	0	0	73903000	0	0																												0.996364	9.15113e-05	88.381							2	GENFDKFFTRAAPALTPPDRLVLASIDQADF	AAPALT(0.996)PPDRLVLAS(0.057)IDQADFQGFT(0.946)Y(0.001)VNPDFVHPDAR	6	4	-0.43438	743	AAPALTPPDRLVLASIDQADFQGFTYVNPDFVHPDAR
14408	A0A804HHY0;A0A804HIU5;P05129-2;P05129	638;674;525;674	A0A804HHY0	A0A804HHY0	Protein kinase C gamma type	PRKCG	tr|A0A804HHY0|A0A804HHY0_HUMAN Protein kinase C OS=Homo sapiens OX=9606 GN=PRKCG PE=1 SV=1;tr|A0A804HIU5|A0A804HIU5_HUMAN Protein kinase C OS=Homo sapiens OX=9606 GN=PRKCG PE=1 SV=1;sp|P05129-2|KPCG_HUMAN Isoform 2 of Protein kinase C gamma type OS=Homo sa	0.945791	9.15113e-05	88.381	75.444	88.381	T	638	73903000	0	0	0	0	0	0	0	0	0	73903000	0	0																												0.945791	9.15113e-05	88.381							2	RLVLASIDQADFQGFTYVNPDFVHPDARSPT	AAPALT(0.996)PPDRLVLAS(0.057)IDQADFQGFT(0.946)Y(0.001)VNPDFVHPDAR	25	4	-0.43438	743	AAPALTPPDRLVLASIDQADFQGFTYVNPDFVHPDAR
14410	A0A804HI01;Q9BQI5-4;Q9BQI5-5;A0A804HJ90;F6R8P8;A0A804HIL9	227;227;227;227;229;227	A0A804HI01	A0A804HI01	SH3-containing GRB2-like protein 3-interacting protein 1	SGIP1	tr|A0A804HI01|A0A804HI01_HUMAN SH3-containing GRB2-like protein 3-interacting protein 1 OS=Homo sapiens OX=9606 GN=SGIP1 PE=1 SV=1;sp|Q9BQI5-4|SGIP1_HUMAN Isoform 4 of SH3-containing GRB2-like protein 3-interacting protein 1 OS=Homo sapiens OX=9606 GN=SGIP	0.998382	2.16664e-13	149.97	135.48	127.39	T	227	231110000	52227000	48930000	0	41150000	0	0	0	0	0	0	0	0	0.989039	9.29044e-09	127.17	0.990586	2.16664e-13	149.97				0.998382	8.93395e-09	127.39																									3;4	PTGTPPPLPPKNVPATPPRTGSPLTIGPGAS	NVPAT(0.998)PPRT(0.5)GS(0.5)PLT(0.001)IGPGAS(0.593)S(0.404)PARPAT(0.004)PLVPCR	5	4	0.42852	744	NVPATPPRTGSPLTIGPGASSPARPATPLVPCR
14412	A0A804HI01;Q9BQI5-4;Q9BQI5-5;A0A804HJ90;F6R8P8;A0A804HIL9	249;249;249;249;251;249	A0A804HI01	A0A804HI01	SH3-containing GRB2-like protein 3-interacting protein 1	SGIP1	tr|A0A804HI01|A0A804HI01_HUMAN SH3-containing GRB2-like protein 3-interacting protein 1 OS=Homo sapiens OX=9606 GN=SGIP1 PE=1 SV=1;sp|Q9BQI5-4|SGIP1_HUMAN Isoform 4 of SH3-containing GRB2-like protein 3-interacting protein 1 OS=Homo sapiens OX=9606 GN=SGIP	0.999759	2.16664e-13	154.99	132.01	149.97	T	249	233230000	52227000	48930000	0	41150000	0	0	0	0	0	0	0	0	0.904251	9.29044e-09	127.17	0.999759	2.16664e-13	154.99				0.8959	7.20656e-07	120.9																									3;4	PLTIGPGASSPARPATPLVPCRSTTPPPPPP	NVPAT(0.991)PPRT(0.505)GS(0.505)PLTIGPGAS(0.634)S(0.366)PARPAT(1)PLVPCR	27	4	0.82195	744	NVPATPPRTGSPLTIGPGASSPARPATPLVPCR, TGSPLTIGPGASSPARPATPLVPCR
14413	A0A804HI01;Q9BQI5-4;Q9BQI5-5;A0A804HJ90;F6R8P8;A0A804HJJ5;A0A804HJA8;A0A804HIL9;A0A804HIX4;A0A804HHX3;Q9BQI5;A0A804HJS7;Q9BQI5-2;Q9BQI5-3	148;148;148;148;150;148;148;148;148;148;180;207;184;184	A0A804HI01;Q9BQI5	Q9BQI5	SH3-containing GRB2-like protein 3-interacting protein 1	SGIP1	tr|A0A804HI01|A0A804HI01_HUMAN SH3-containing GRB2-like protein 3-interacting protein 1 OS=Homo sapiens OX=9606 GN=SGIP1 PE=1 SV=1;sp|Q9BQI5-4|SGIP1_HUMAN Isoform 4 of SH3-containing GRB2-like protein 3-interacting protein 1 OS=Homo sapiens OX=9606 GN=SGIP	0.999283	1.45853e-14	229.48	158.79	183	T	180	2297000000	529810000	301600000	144890000	358730000	107990000	152160000	131230000	105570000	91453000	0	0	24556000	0.999023	1.45853e-14	229.48	0.999264	3.93827e-06	194.48	0.998512	2.30635e-09	209.22	0.999246	1.12756e-09	218.45	0.998687	0.000115936	180.11	0.999213	5.14473e-06	190.86	0.999283	5.50242e-05	183	0.998452	0.000395178	166.86	0.99074	0.000258782	173.33							0.997234	0.00038207	127.32	2	KRNLSSEEVARPRRSTPTPELISKKPPDDTT	RS(0.001)T(0.999)PT(1)PELISK	3	2	-0.17738	744;5101	RSTPTPELISK
14414	A0A804HI01;Q9BQI5-4;Q9BQI5-5;A0A804HJ90;F6R8P8;A0A804HJJ5;A0A804HJA8;A0A804HIL9;A0A804HIX4;A0A804HHX3;Q9BQI5;A0A804HJS7;Q9BQI5-2;Q9BQI5-3	150;150;150;150;152;150;150;150;150;150;182;209;186;186	A0A804HI01;Q9BQI5	Q9BQI5	SH3-containing GRB2-like protein 3-interacting protein 1	SGIP1	tr|A0A804HI01|A0A804HI01_HUMAN SH3-containing GRB2-like protein 3-interacting protein 1 OS=Homo sapiens OX=9606 GN=SGIP1 PE=1 SV=1;sp|Q9BQI5-4|SGIP1_HUMAN Isoform 4 of SH3-containing GRB2-like protein 3-interacting protein 1 OS=Homo sapiens OX=9606 GN=SGIP	0.999999	1.45853e-14	229.48	158.79	156.6	T	182	2297000000	529810000	301600000	144890000	358730000	107990000	152160000	131230000	105570000	91453000	0	0	24556000	0.99999	1.45853e-14	229.48	0.999999	3.93827e-06	194.48	0.999648	2.30635e-09	209.22	0.999997	1.12756e-09	218.45	0.999999	0.000115936	180.11	0.999998	5.14473e-06	190.86	0.999997	5.50242e-05	183	0.999961	0.000395178	166.86	0.999938	0.000258782	173.33							0.99998	0.00038207	127.32	2	NLSSEEVARPRRSTPTPELISKKPPDDTTAL	RS(0.002)T(0.998)PT(1)PELISK	5	2	0.31225	744;5101	RSTPTPELISK
14415	A0A804HI01;Q9BQI5-4;Q9BQI5-5;A0A804HJ90;F6R8P8;A0A804HJJ5;A0A804HJA8;A0A804HIL9;A0A804HIX4;A0A804HHX3;Q9BQI5;A0A804HJS7;Q9BQI5-2;Q9BQI5-3	258;258;258;258;260;425;425;258;425;425;457;484;461;488	A0A804HI01;Q9BQI5	Q9BQI5	SH3-containing GRB2-like protein 3-interacting protein 1	SGIP1	tr|A0A804HI01|A0A804HI01_HUMAN SH3-containing GRB2-like protein 3-interacting protein 1 OS=Homo sapiens OX=9606 GN=SGIP1 PE=1 SV=1;sp|Q9BQI5-4|SGIP1_HUMAN Isoform 4 of SH3-containing GRB2-like protein 3-interacting protein 1 OS=Homo sapiens OX=9606 GN=SGIP	0.927512	0.0133597	65.901	58.077	48.641	T	457	178740000	128690000	0	0	44301000	5741200	0	0	0	0	0	0	0	0.927512	0.0133597	65.901							0.735106	0.0396257	48.872	0.626127	0.0521999	42.705																						2	SPARPATPLVPCRSTTPPPPPPRPPSRPKLP	S(0.014)T(0.059)T(0.928)PPPPPPRPPS(1)RPK	3	3	-2.561	744;5101	STTPPPPPPRPPSRPK
14416	O00512;A0A804HI55;A0A804HIV1	315;315;241	O00512	O00512	B-cell CLL/lymphoma 9 protein	BCL9	sp|O00512|BCL9_HUMAN B-cell CLL/lymphoma 9 protein OS=Homo sapiens OX=9606 GN=BCL9 PE=1 SV=4;tr|A0A804HI55|A0A804HI55_HUMAN BCL9 transcription coactivator OS=Homo sapiens OX=9606 GN=BCL9 PE=1 SV=1;tr|A0A804HIV1|A0A804HIV1_HUMAN BCL9 transcription coactivat	1	2.90336e-23	268.6	236.72	268.6	T	315	2103100000	87503000	208940000	345720000	55634000	156450000	202200000	125020000	159770000	158320000	181750000	212020000	209820000	1	3.1886e-22	261.76	1	7.18602e-22	252.33	1	2.90336e-23	268.6	1	3.11473e-16	236.27	1	4.96984e-22	257.56	1	4.63401e-17	246.49	1	7.73494e-22	251.04	1	6.99269e-22	252.79	1	3.69383e-16	234.04	1	2.46392e-16	238.78	1	8.0353e-23	267.39	1	1.34317e-12	221.46	1	PDGTGPNSTPNNRAVTPVSQGSNSSSADPKA	AVT(1)PVSQGSNSSSADPK	3	2	0.69263	748	AVTPVSQGSNSSSADPK
14417	O00512;A0A804HI55	115;115	O00512	O00512	B-cell CLL/lymphoma 9 protein	BCL9	sp|O00512|BCL9_HUMAN B-cell CLL/lymphoma 9 protein OS=Homo sapiens OX=9606 GN=BCL9 PE=1 SV=4;tr|A0A804HI55|A0A804HI55_HUMAN BCL9 transcription coactivator OS=Homo sapiens OX=9606 GN=BCL9 PE=1 SV=1	1	3.06315e-32	226.07	168.49	219.26	T	115	1090700000	38012000	142780000	62495000	53998000	81509000	17348000	46866000	116460000	81122000	61762000	54963000	134700000	0.999983	2.78162e-23	212.07	1	1.55026e-19	223.76	1	2.60516e-13	219.26	0.99933	2.94831e-19	220.6	1	6.16563e-19	213.3	0.999948	3.06315e-32	222.71	0.998722	8.97008e-19	206.95	1	2.23105e-13	197.36	0.999988	4.63419e-13	187.75	0.999622	2.39187e-14	205.32	1	1.42093e-09	179.67	1	5.33057e-20	226.07	1	ERSISADSFDQRDPGTPNDDSDIKECNSADH	DPGT(1)PNDDSDIK	4	2	-2.7086	748	DPGTPNDDSDIK, SISADSFDQRDPGTPNDDSDIK
14418	O00512;A0A804HI55;A0A804HIV1	155;155;81	O00512	O00512	B-cell CLL/lymphoma 9 protein	BCL9	sp|O00512|BCL9_HUMAN B-cell CLL/lymphoma 9 protein OS=Homo sapiens OX=9606 GN=BCL9 PE=1 SV=4;tr|A0A804HI55|A0A804HI55_HUMAN BCL9 transcription coactivator OS=Homo sapiens OX=9606 GN=BCL9 PE=1 SV=1;tr|A0A804HIV1|A0A804HIV1_HUMAN BCL9 transcription coactivat	0.994535	9.8034e-135	427.79	394	174.14	T	155	1790800000	90365000	180630000	216230000	74800000	112200000	111920000	134230000	110640000	87314000	292480000	108720000	146120000	0.994535	1.21601e-08	174.14	0.994061	7.28357e-13	195.15	0.9783	1.77108e-08	169.05	0.968862	5.67919e-07	162.76	0.961251	5.78614e-06	148.26	0.951935	2.11692e-08	165.88	0.979854	3.55514e-65	342.58	0.967199	2.19501e-08	165.17	0.982796	1.25526e-08	173.78	0.990574	9.8034e-135	427.79	0.965035	1.15971e-08	174.65	0.975443	3.76578e-09	181.82	1	PHSMTPSNATAPRSSTPSHGQTTATEPTPAQ	S(0.001)S(0.001)T(0.995)PS(0.003)HGQTTATEPTPAQK	3	3	-0.45513	748	SSTPSHGQTTATEPTPAQK
14419	A0A804HKV8;A0A804HKM7;A0A804HIQ0;A0A804HI59;A0A8C8KD64;P19021-2;P19021-4;P19021-3;P19021;P19021-5;P19021-6;H7BYD9;A0A804HLE0;H0Y9I4	768;800;837;867;943;836;857;875;943;944;925;649;235;220	A0A804HKV8	A0A804HKV8	Peptidyl-glycine alpha-amidating monooxygenase;Peptidylglycine alpha-hydroxylating monooxygenase;Peptidyl-alpha-hydroxyglycine alpha-amidating lyase	PAM	tr|A0A804HKV8|A0A804HKV8_HUMAN Peptidylglycine alpha-amidating monooxygenase OS=Homo sapiens OX=9606 GN=PAM PE=1 SV=1;tr|A0A804HKM7|A0A804HKM7_HUMAN Peptidylglycine alpha-amidating monooxygenase OS=Homo sapiens OX=9606 GN=PAM PE=1 SV=1;tr|A0A804HIQ0|A0A804	1	1.0646e-09	222.24	180.62	136.62	T	768	596970000	171770000	0	0	124450000	0	0	199560000	0	0	0	0	0	0.91377	2.75533e-06	185.79							0.757156	1.22167e-05	181.81							1	1.0646e-09	222.24							0									2;3	ASRKGYSRKGFDRLSTEGSDQEKEDDGSESE	GFDRLS(1)T(1)EGS(1)DQEK	7	2	-0.31791	749	GFDRLSTEGSDQEK
14422	A0A804HJH1;Q15910-5;Q15910-3;Q15910-4;Q15910;Q15910-2	258;358;328;358;367;372	A0A804HJH1	A0A804HJH1	Histone-lysine N-methyltransferase EZH2	EZH2	tr|A0A804HJH1|A0A804HJH1_HUMAN Enhancer of zeste 2 polycomb repressive complex 2 subunit OS=Homo sapiens OX=9606 GN=EZH2 PE=1 SV=1;sp|Q15910-5|EZH2_HUMAN Isoform 5 of Histone-lysine N-methyltransferase EZH2 OS=Homo sapiens OX=9606 GN=EZH2;sp|Q15910-3|EZH2_	0.962255	4.41817e-13	186.31	160.18	169.26	T	258	416970000	0	46851000	0	0	26508000	20309000	0	27366000	15991000	0	0	23966000				0.962255	4.41817e-13	185.34	0.691611	1.90882e-06	147.87				0.939305	1.89016e-10	184.75	0.695325	6.90239e-09	165.65				0.922576	9.44893e-06	129.05	0.65522	0.0043925	75.661				0.709338	7.32053e-09	164.46	0.955837	4.60147e-13	186.31	2	GRRRGRLPNNSSRPSTPTINVLESKDTDSDR	LPNNS(0.022)S(0.972)RPS(0.043)T(0.962)PT(0.001)INVLESK	10	3	0.065124	764	GRLPNNSSRPSTPTINVLESK, LPNNSSRPSTPTINVLESK
14423	J3KPF0;A0A804HJX8;F8VWT9;Q9Y4D8-4;Q9Y4D8;Q9Y4D8-2	1497;1499;1365;1065;1077;1077	J3KPF0	J3KPF0	Probable E3 ubiquitin-protein ligase HECTD4	HECTD4	tr|J3KPF0|J3KPF0_HUMAN HECT domain E3 ubiquitin protein ligase 4 OS=Homo sapiens OX=9606 GN=HECTD4 PE=1 SV=3;tr|A0A804HJX8|A0A804HJX8_HUMAN HECT domain E3 ubiquitin protein ligase 4 OS=Homo sapiens OX=9606 GN=HECTD4 PE=1 SV=1;tr|F8VWT9|F8VWT9_HUMAN HECT do	0.999999	1.05064e-09	218.6	174.61	218.6	T	1497	26488000	26488000	0	0	0	0	0	0	0	0	0	0	0	0.999999	1.05064e-09	218.6							0												0			0			0			0						2	VTIAAQSGLTRSISGTPAETPACKSASETKV	S(1)ISGT(1)PAETPACK	5	2	-0.22443	765	SISGTPAETPACK
14424	J3KPF0;A0A804HJX8;F8VWT9;Q9Y4D8-4;Q9Y4D8;Q9Y4D8-2;A0A494C150	2500;2502;2368;2068;2080;2080;178	J3KPF0	J3KPF0	Probable E3 ubiquitin-protein ligase HECTD4	HECTD4	tr|J3KPF0|J3KPF0_HUMAN HECT domain E3 ubiquitin protein ligase 4 OS=Homo sapiens OX=9606 GN=HECTD4 PE=1 SV=3;tr|A0A804HJX8|A0A804HJX8_HUMAN HECT domain E3 ubiquitin protein ligase 4 OS=Homo sapiens OX=9606 GN=HECTD4 PE=1 SV=1;tr|F8VWT9|F8VWT9_HUMAN HECT do	0.999999	8.02387e-05	179.5	155.98	169.55	T	2500	1090000000	77801000	116410000	181330000	26323000	73807000	114550000	0	87508000	108150000	56198000	131580000	116320000	0.999998	0.000564761	160.48	0.999977	8.02387e-05	179.5	0.99999	0.00455398	132.31	0.999884	0.0282469	97.69	0.999996	0.00148575	148.89	0.999999	0.000199926	169.55				0.999997	0.000630175	159.66	0.999991	0.000170572	171.99	0.999997	0.000235207	166.62	0.999962	0.00340998	137.09	0.999998	0.000183117	170.95	1	SPGDVAGIGWERTEGTPPPPGQPAKGRVYFT	TEGT(1)PPPPGQPAK	4	2	0.31108	765	TEGTPPPPGQPAK
14425	A0A804HK06;A7KAX9;G3V174;A7KAX9-2	963;949;875;600	A0A804HK06	A0A804HK06	Rho GTPase-activating protein 32	ARHGAP32	tr|A0A804HK06|A0A804HK06_HUMAN Rho GTPase activating protein 32 OS=Homo sapiens OX=9606 GN=ARHGAP32 PE=1 SV=1;sp|A7KAX9|RHG32_HUMAN Rho GTPase-activating protein 32 OS=Homo sapiens OX=9606 GN=ARHGAP32 PE=1 SV=1;tr|G3V174|G3V174_HUMAN Rho GTPase activating	0.865767	0.00274997	124.07	69.296	124.07	T	963	143340000	0	0	34349000	0	0	0	10887000	0	15029000	0	40764000	0	0.642047	0.00669642	93.348	0.54876	0.00274997	90.444	0.513822	0.00731554	113.25	0			0						0.674305	0.00980583	105	0			0.865767	0.00432144	124.07	0			0.715138	0.0104922	102.73	0			1	ASSSTWDKCVEERDATNRSPTQIVKMKTNET	DAT(0.866)NRS(0.132)PT(0.002)QIVK	3	2	0.89167	767	DATNRSPTQIVK
14426	A0A804HK06;A7KAX9;A7KAX9-2	1250;1236;887	A0A804HK06	A0A804HK06	Rho GTPase-activating protein 32	ARHGAP32	tr|A0A804HK06|A0A804HK06_HUMAN Rho GTPase activating protein 32 OS=Homo sapiens OX=9606 GN=ARHGAP32 PE=1 SV=1;sp|A7KAX9|RHG32_HUMAN Rho GTPase-activating protein 32 OS=Homo sapiens OX=9606 GN=ARHGAP32 PE=1 SV=1;sp|A7KAX9-2|RHG32_HUMAN Isoform 2 of Rho GTPa	0.999998	1.67412e-09	179.86	163.85	179.86	T	1250	18993000	0	0	0	18993000	0	0	0	0	0	0	0	0										0.999998	1.67412e-09	179.86																									2	VDKLHHPLEFADKSPTPPNLPSDKIYPPSGS	LHHPLEFADKS(1)PT(1)PPNLPSDK	13	4	0.035303	767	LHHPLEFADKSPTPPNLPSDK
14427	A0A804HKE7;P27816-6;P27816-5;H7C456;A0A0J9YVV8;A0A0J9YW37;P27816-7;E7EVA0;P27816;P27816-2	11;11;11;11;11;11;11;11;11;11	A0A804HKE7;E7EVA0	A0A804HKE7	Microtubule-associated protein 4;Microtubule-associated protein	MAP4	tr|A0A804HKE7|A0A804HKE7_HUMAN Microtubule-associated protein OS=Homo sapiens OX=9606 GN=MAP4 PE=1 SV=1;sp|P27816-6|MAP4_HUMAN Isoform 6 of Microtubule-associated protein 4 OS=Homo sapiens OX=9606 GN=MAP4;sp|P27816-5|MAP4_HUMAN Isoform 5 of Microtubule-ass	1	1.65194e-13	194.66	173.2	194.21	T	11	229630000	19151000	106730000	31984000	0	0	17616000	0	28099000	14845000	0	11200000	0	1	3.31308e-06	122.35	1	1.65194e-13	194.66	1	1.71516e-13	194.21	0			0			1	1.79771e-07	157.64				1	7.68001e-08	161.5	1	2.73996e-07	154.1				1	2.16185e-05	105.55	0			2	_____MADLSLADALTEPSPDIEGEIKRDFI	ADLSLADALT(1)EPS(1)PDIEGEIKR	10	3	0.13521	771;1462	ADLSLADALTEPSPDIEGEIK, ADLSLADALTEPSPDIEGEIKR
14428	A0A804HKE7;P27816-6;E7EVA0;P27816	571;571;588;571	A0A804HKE7;E7EVA0	A0A804HKE7	Microtubule-associated protein 4;Microtubule-associated protein	MAP4	tr|A0A804HKE7|A0A804HKE7_HUMAN Microtubule-associated protein OS=Homo sapiens OX=9606 GN=MAP4 PE=1 SV=1;sp|P27816-6|MAP4_HUMAN Isoform 6 of Microtubule-associated protein 4 OS=Homo sapiens OX=9606 GN=MAP4;tr|E7EVA0|E7EVA0_HUMAN Microtubule-associated prote	1	2.40644e-39	310.33	259.54	310.33	T	571	4581000000	376910000	610180000	670070000	221470000	351290000	336200000	210530000	452450000	428910000	180930000	370880000	311800000	1	3.70765e-20	256.51	1	5.11346e-38	290.87	1	3.25214e-28	275.42	1	4.14624e-28	271.33	1	2.72559e-28	277.82	1	2.90664e-29	288.96	1	1.44952e-28	283.66	1	7.70567e-21	266.63	1	2.40644e-39	310.33	1	1.04489e-13	230.57	1	5.11346e-38	290.87	1	2.34716e-28	279.55	1	APLAKDGVLTLANNVTPAKDVPPLSETEATP	DGVLTLANNVT(1)PAK	11	2	-0.25498	771;1462	DGVLTLANNVTPAK
14430	A0A804HKE7;P27816-6;E7EVA0;P27816;P27816-2	521;521;538;521;521	A0A804HKE7;E7EVA0	A0A804HKE7	Microtubule-associated protein 4;Microtubule-associated protein	MAP4	tr|A0A804HKE7|A0A804HKE7_HUMAN Microtubule-associated protein OS=Homo sapiens OX=9606 GN=MAP4 PE=1 SV=1;sp|P27816-6|MAP4_HUMAN Isoform 6 of Microtubule-associated protein 4 OS=Homo sapiens OX=9606 GN=MAP4;tr|E7EVA0|E7EVA0_HUMAN Microtubule-associated prote	1	2.80004e-95	362.39	350.97	209.66	T	521	14449000000	1074300000	1042500000	1439700000	764040000	599230000	621970000	844990000	731770000	678940000	1081700000	861620000	681140000	1	2.80004e-95	362.39	1	8.26898e-71	323.74	1	4.10289e-61	303.61	1	8.01012e-83	351.31	1	1.84784e-70	313.19	1	8.27098e-38	250.47	1	4.63974e-95	354.57	1	7.39613e-61	300.71	1	1.07887e-70	321.14	1	2.18189e-71	330.03	1	6.11396e-15	241.8	1	2.3353e-38	263.97	1;2;3	MSPLSETEMALGKDVTPPPETEVVLIKNVCL	DVT(1)PPPETEVVLIK	3	3	0.25356	771;1462	DMSPLSETEMALGKDVTPPPETEVVLIK, DVTPPPETEVVLIK
14432	A0A804HKE7;P27816-6;P27816-5;H7C4C5;E7EVA0;P27816;P27816-2;F8W9U4	2087;942;669;353;2087;942;769;673	A0A804HKE7;E7EVA0;F8W9U4	A0A804HKE7	Microtubule-associated protein 4;Microtubule-associated protein	MAP4	tr|A0A804HKE7|A0A804HKE7_HUMAN Microtubule-associated protein OS=Homo sapiens OX=9606 GN=MAP4 PE=1 SV=1;sp|P27816-6|MAP4_HUMAN Isoform 6 of Microtubule-associated protein 4 OS=Homo sapiens OX=9606 GN=MAP4;sp|P27816-5|MAP4_HUMAN Isoform 5 of Microtubule-ass	0.818348	0.014143	114.97	82.828	114.97	T	2087	70448000	0	17689000	52760000	0	0	0	0	0	0	0	0	0	0			0.818348	0.014143	114.97	0.745128	0.014143	114.97										0																		1	TSAPDLKNVRSKVGSTENIKHQPGGGRAKVE;TSAPDLKNVRSKVGSTENIKHQPGGGRVQIV	VGS(0.182)T(0.818)ENIK	4	2	-0.14326	771;1462;1663	VGSTENIK
14434	E7EWN3;A0A804HKJ9	70;70	E7EWN3	E7EWN3		SETD5	tr|E7EWN3|E7EWN3_HUMAN SET domain containing 5 OS=Homo sapiens OX=9606 GN=SETD5 PE=1 SV=1;tr|A0A804HKJ9|A0A804HKJ9_HUMAN SET domain containing 5 OS=Homo sapiens OX=9606 GN=SETD5 PE=1 SV=1	0.999615	0.00920079	68.05	53.784	68.05	T	70	25114000	0	0	25114000	0	0	0	0	0	0	0	0	0							0.999615	0.00920079	68.05																												2	GLPYADHNYGAPPPPTPPASPPVQTIIPRSD	GLPYADHNYGAPPPPT(1)PPAS(0.971)PPVQT(0.03)IIPR	16	3	-0.54868	774	GLPYADHNYGAPPPPTPPASPPVQTIIPR
14435	A0A8C8QSB1;P50747;P50747-2;A0A6Q8PFK4	293;146;293;146	A0A8C8QSB1	A0A8C8QSB1	Biotin--protein ligase;Biotin--[methylmalonyl-CoA-carboxytransferase] ligase;Biotin--[propionyl-CoA-carboxylase [ATP-hydrolyzing]] ligase;Biotin--[methylcrotonoyl-CoA-carboxylase] ligase;Biotin--[acetyl-CoA-carboxylase] ligase	HLCS	tr|A0A8C8QSB1|A0A8C8QSB1_HUMAN Biotin--protein ligase OS=Homo sapiens OX=9606 GN=HLCS PE=1 SV=1;sp|P50747|BPL1_HUMAN Biotin--protein ligase OS=Homo sapiens OX=9606 GN=HLCS PE=1 SV=1;sp|P50747-2|BPL1_HUMAN Isoform 2 of Biotin--protein ligase OS=Homo sapiens	0.863128	2.33682e-110	355.3	332.31	341.54	T	293	578800000	0	119590000	74203000	51563000	45847000	46039000	0	60718000	41672000	0	89978000	49189000	0.537447	2.00703e-09	130.02	0.851855	2.33682e-110	355.3	0.863128	1.8737e-93	341.54	0.822075	3.74733e-53	285.45	0.852978	4.07685e-78	322.34	0.849327	1.92407e-64	298.27				0.85078	4.98147e-78	320.13	0.816445	9.51316e-35	231.72				0.846871	1.08182e-64	303.97	0.843264	2.58283e-93	337.09	2	LPYDYSSSLESVADETSPEREGRRVNLTGKA	FAS(1)AENIPDLPYDYSSSLESVADET(0.863)S(0.137)PEREGR	25	3	-2.854	783	FASAENIPDLPYDYSSSLESVADETSPEREGR
14436	H0YLX2;A0A8C8UYX0;Q2KHR2-1;Q2KHR2-2;Q2KHR2	1025;1122;1025;1122;1122	H0YLX2	H0YLX2	DNA-binding protein RFX7	RFX7	tr|H0YLX2|H0YLX2_HUMAN Regulatory factor X7 OS=Homo sapiens OX=9606 GN=RFX7 PE=1 SV=2;tr|A0A8C8UYX0|A0A8C8UYX0_HUMAN DNA-binding protein RFX7 OS=Homo sapiens OX=9606 GN=RFX7 PE=1 SV=1;sp|Q2KHR2-1|RFX7_HUMAN Isoform 3 of DNA-binding protein RFX7 OS=Homo sap	0.994877	1.83072e-12	172.32	153.58	172.32	T	1025	29854000	0	0	0	29854000	0	0	0	0	0	0	0	0										0.994877	1.83072e-12	172.32				0																					2	YQSQSRHHDTHFGRLTPVSPVQHQGATVNNT	HHDT(0.005)HFGRLT(0.995)PVS(1)PVQHQGATVNNTNK	10	5	-0.12186	784	HHDTHFGRLTPVSPVQHQGATVNNTNK
14437	C9JTY6;C9JFL8;A0A8I5KQQ6;C9J088;A0A8I5KRU1;J3KR72;P49848-4;P49848-2;P49848;P49848-3	594;602;631;641;651;717;650;650;660;697	C9JTY6	C9JTY6	Transcription initiation factor TFIID subunit 6	TAF6	tr|C9JTY6|C9JTY6_HUMAN Transcription initiation factor TFIID subunit 6 OS=Homo sapiens OX=9606 GN=TAF6 PE=1 SV=2;tr|C9JFL8|C9JFL8_HUMAN Transcription initiation factor TFIID subunit 6 OS=Homo sapiens OX=9606 GN=TAF6 PE=1 SV=9;tr|A0A8I5KQQ6|A0A8I5KQQ6_HUMAN	1	3.35229e-10	206.72	144.42	129.02	T	594	177140000	0	21938000	18183000	0	28091000	37965000	0	34865000	20397000	0	15696000	0				1	0.00264825	106.49	1	0.00191252	112.28				1	0.000185382	138.28	1	0.0120267	87.141				1	3.35229e-10	206.72	1	0.000936415	119.97				1	0.00315918	102.47	1	7.95891e-05	129.02	2	GGKQEAGDSPPPAPGTPKANGSQPNSGSPQP	QEAGDS(1)PPPAPGT(1)PK	13	2	2.4864	792	QEAGDSPPPAPGTPK
14442	A0A8I5KSE4;Q8NEY1;Q8NEY1-2;Q8NEY1-3;A0A0A0MRJ3;Q8NEY1-7;Q8NEY1-4;Q8NEY1-5	2124;1837;1829;1834;1790;1769;1777;1443	A0A8I5KSE4;Q8NEY1-3	Q8NEY1-3	Neuron navigator 1	NAV1	tr|A0A8I5KSE4|A0A8I5KSE4_HUMAN Neuron navigator 1 OS=Homo sapiens OX=9606 GN=NAV1 PE=1 SV=1;sp|Q8NEY1|NAV1_HUMAN Neuron navigator 1 OS=Homo sapiens OX=9606 GN=NAV1 PE=1 SV=2;sp|Q8NEY1-2|NAV1_HUMAN Isoform 2 of Neuron navigator 1 OS=Homo sapiens OX=9606 GN=	0.997101	5.66181e-12	171.26	150.02	171.26	T	1834	8938800	0	0	0	0	0	0	0	0	2484500	0	0	0							0.992014	1.84769e-05	148.33													0.997101	5.66181e-12	171.26	0.988167	4.36039e-05	134.44							0.896127	0.00621338	71.143	1	HSIASPPEDRTVKDSTPSSLDSDPLMAMLLK	DS(0.002)T(0.997)PS(0.001)SLDSDPLMAMLLK	3	2	-0.17489	813;4607	DSTPSSLDSDPLMAMLLK
14446	Q9ULH0;Q9ULH0-4;Q9ULH0-2;A0A8I5KT58;A0A8I5KX08;Q9ULH0-5	1679;1660;1580;1672;1514;451	Q9ULH0	Q9ULH0	Kinase D-interacting substrate of 220 kDa	KIDINS220	sp|Q9ULH0|KDIS_HUMAN Kinase D-interacting substrate of 220 kDa OS=Homo sapiens OX=9606 GN=KIDINS220 PE=1 SV=3;sp|Q9ULH0-4|KDIS_HUMAN Isoform 4 of Kinase D-interacting substrate of 220 kDa OS=Homo sapiens OX=9606 GN=KIDINS220;sp|Q9ULH0-2|KDIS_HUMAN Isoform	0.883558	1.59231e-09	179	149.08	179	T	1679	29382000	0	0	0	0	0	0	0	29382000	0	0	0	0	0						0			0			0			0						0.883558	1.59231e-09	179				0			0			0			1	EENWPACQKAYNLNRTPSTVTLNNNSAPANR	AYNLNRT(0.884)PS(0.114)T(0.002)VTLNNNSAPANR	7	3	-0.85712	819	AYNLNRTPSTVTLNNNSAPANR
14450	A0A8I5KUI4;A0A8Q3SHH4;A0A8Q3SHF1;Q4G0J3;Q4G0J3-3;A0A8I5KYN2;A0A8I5KSZ3;H0YA82;A0A8Q3SHG9;A0A8Q3SHN7;A0A8I5KQG7	259;337;338;338;345;338;338;350;351;351;351	A0A8I5KUI4	A0A8I5KUI4	La-related protein 7	LARP7	tr|A0A8I5KUI4|A0A8I5KUI4_HUMAN La ribonucleoprotein 7, transcriptional regulator OS=Homo sapiens OX=9606 GN=LARP7 PE=1 SV=1;tr|A0A8Q3SHH4|A0A8Q3SHH4_HUMAN La-related protein 7 OS=Homo sapiens OX=9606 GN=LARP7 PE=1 SV=1;tr|A0A8Q3SHF1|A0A8Q3SHF1_HUMAN La-rel	1	0.00226475	142.19	99.161	57.173	T	259	372820000	0	61524000	0	0	0	46719000	60806000	0	0	95981000	0	67668000				1	0.00623663	93.011	1	0.0113193	81.92							1	0.0121278	81.709	1	0.0439008	67.456							1	0.00226475	142.19				1	0.00294877	99.318	2	EASEASKENRDIEISTEEEKDTGDLKDSSLL	ENRDIEIS(1)T(1)EEEK	9	3	0.15086	823	DIEISTEEEK, ENRDIEISTEEEK
14452	H0Y4V9;A0A8I5KWN8;A0A8I5KVU2;Q92615	333;683;1729;732	H0Y4V9	H0Y4V9	La-related protein 4B	LARP4B	tr|H0Y4V9|H0Y4V9_HUMAN La ribonucleoprotein 4B (Fragment) OS=Homo sapiens OX=9606 GN=LARP4B PE=1 SV=1;tr|A0A8I5KWN8|A0A8I5KWN8_HUMAN La ribonucleoprotein 4B (Fragment) OS=Homo sapiens OX=9606 GN=LARP4B PE=1 SV=1;tr|A0A8I5KVU2|A0A8I5KVU2_HUMAN La ribonucleo	0.891812	0.0131261	98.592	87.06	89.629	T	333	113620000	10441000	19909000	0	0	15666000	19610000	0	14110000	0	20661000	13220000	0	0.891812	0.0364746	89.629	0.769541	0.030748	92.039	0						0.769873	0.0151712	98.592	0.872935	0.046161	85.554				0.834623	0.0415395	87.498				0.85736	0.040108	88.101	0.826967	0.0131261	96.604	0			1;2	PSPSAMGKRLSREQSTPPKSPQ_________	EQS(0.108)T(0.892)PPKS(1)PQ	4	2	-0.26137	831	EQSTPPKSPQ
14453	H0Y4V9;A0A8I5KWN8;A0A8I5KVU2;Q92615;A0A087X183;A0A8I5KSR3	84;469;1515;518;24;134	H0Y4V9	H0Y4V9	La-related protein 4B	LARP4B	tr|H0Y4V9|H0Y4V9_HUMAN La ribonucleoprotein 4B (Fragment) OS=Homo sapiens OX=9606 GN=LARP4B PE=1 SV=1;tr|A0A8I5KWN8|A0A8I5KWN8_HUMAN La ribonucleoprotein 4B (Fragment) OS=Homo sapiens OX=9606 GN=LARP4B PE=1 SV=1;tr|A0A8I5KVU2|A0A8I5KVU2_HUMAN La ribonucleo	0.945161	1.7136e-13	147.15	132.33	79.129	T	84	652370000	45808000	0	0	0	121280000	125750000	0	0	0	0	151980000	95747000	0.945161	0.000364383	79.129	0.835676	1.7136e-13	147.15	0.487758	0.00237541	67.971				0.762471	0.000125255	84.489	0.830606	3.09235e-09	123.06													0.779921	9.32275e-06	100.23	0.528205	0.0108215	55.516	2;3	KKREEKFTSSQTQSPTPPKPPSPSFELGLSS	FT(0.016)S(0.017)S(0.018)QT(0.11)QS(0.894)PT(0.945)PPKPPS(0.755)PS(0.244)FELGLSSFPPLPGAAGNLK	10	4	-0.055384	831	FTSSQTQSPTPPKPPSPSFELGLSSFPPLPGAAGNLK
14454	P21359;P21359-6;P21359-2;A0A8I5KWR6;H0Y465;A0A8Q3WL04;J3QSG6;A0A8I5KYK6;A0A8I5KSM3;A0A8I5KWT7;A0A8I5KSC3	2514;2493;2493;2524;2159;2508;309;702;702;198;566	P21359	P21359	Neurofibromin;Neurofibromin truncated	NF1	sp|P21359|NF1_HUMAN Neurofibromin OS=Homo sapiens OX=9606 GN=NF1 PE=1 SV=2;sp|P21359-6|NF1_HUMAN Isoform 6 of Neurofibromin OS=Homo sapiens OX=9606 GN=NF1;sp|P21359-2|NF1_HUMAN Isoform I of Neurofibromin OS=Homo sapiens OX=9606 GN=NF1;tr|A0A8I5KWR6|A0A8I5K	0.850677	2.04596e-41	298.15	251.35	274.45	T	2514	822490000	55042000	146000000	0	0	13701000	71725000	0	35711000	101510000	136980000	97762000	121680000	0.676408	2.03888e-13	205.78	0.701201	3.25003e-32	271.31	0			0.492493	2.41357e-16	214.81	0.709023	8.26673e-20	234.12	0.735197	2.04596e-41	298.15				0.687425	9.52735e-33	284.72	0.846432	8.95682e-33	285.06	0.825533	3.05054e-32	272.48	0.850677	2.71234e-32	274.45	0.837372	1.16472e-32	283.49	1	GSEGYLAATYPTVGQTSPRARKSMSLDMGQP	GSEGYLAATYPT(0.044)VGQT(0.851)S(0.105)PR	16	2	1.3872	834	GSEGYLAATYPTVGQTSPR
14455	Q08378;A0A8I5KWY9;A0A8I5KSF0;A0A8I5KQH9;A0A8I5KXF8	1396;1356;1223;1223;1223	Q08378	Q08378	Golgin subfamily A member 3	GOLGA3	sp|Q08378|GOGA3_HUMAN Golgin subfamily A member 3 OS=Homo sapiens OX=9606 GN=GOLGA3 PE=1 SV=2;tr|A0A8I5KWY9|A0A8I5KWY9_HUMAN Golgin A3 OS=Homo sapiens OX=9606 GN=GOLGA3 PE=1 SV=1;tr|A0A8I5KSF0|A0A8I5KSF0_HUMAN Golgin A3 (Fragment) OS=Homo sapiens OX=9606 G	1	4.43255e-05	169.92	143.79	169.92	T	1396	111230000	0	29109000	14159000	0	18629000	17446000	0	0	0	0	11021000	20864000	0			0.999658	0.000861517	135.47	0.999999	0.00028449	151.8	0			0.999999	0.000290055	151.49	0.999997	0.000180387	157.58				0.999937	0.000397585	132.84				0			1	4.43255e-05	169.92	0.999993	0.000530546	141.57	2	TRKEPKGEASSSNPATPIKIPDCPVPASLLE	GEASS(0.021)S(0.979)NPAT(1)PIK	10	2	-0.17574	836	GEASSSNPATPIK
14456	Q03164-3;Q03164;Q03164-2;E9PR05;A0AA34QVI8;A0A8I5KXR3	337;337;337;370;370;337	Q03164-3	Q03164-3	Histone-lysine N-methyltransferase 2A;MLL cleavage product N320;MLL cleavage product C180	KMT2A	sp|Q03164-3|KMT2A_HUMAN Isoform 3 of Histone-lysine N-methyltransferase 2A OS=Homo sapiens OX=9606 GN=KMT2A;sp|Q03164|KMT2A_HUMAN Histone-lysine N-methyltransferase 2A OS=Homo sapiens OX=9606 GN=KMT2A PE=1 SV=5;sp|Q03164-2|KMT2A_HUMAN Isoform 2 of Histone-	0.997942	0.0122431	89.747	56.906	89.747	T	337	0	0	0	0	0	0	0	0	0	0	0	0	0																0.997942	0.0122431	89.747																			1	SELEKPQKVRKDKEGTPPLTKEDKTVVRQSP	DKEGT(0.998)PPLT(0.002)K	5	2	2.6545	839	DKEGTPPLTK
14457	Q03164-3;Q03164;Q03164-2;E9PR05;A0AA34QVI8;A0A8I5KXR3;A0A8I5KVV7	1848;1845;1807;1881;1878;1845;161	Q03164-3	Q03164-3	Histone-lysine N-methyltransferase 2A;MLL cleavage product N320;MLL cleavage product C180	KMT2A	sp|Q03164-3|KMT2A_HUMAN Isoform 3 of Histone-lysine N-methyltransferase 2A OS=Homo sapiens OX=9606 GN=KMT2A;sp|Q03164|KMT2A_HUMAN Histone-lysine N-methyltransferase 2A OS=Homo sapiens OX=9606 GN=KMT2A PE=1 SV=5;sp|Q03164-2|KMT2A_HUMAN Isoform 2 of Histone-	0.999967	1.06068e-18	206.4	190	206.4	T	1848	128990000	0	55093000	0	0	6596900	0	0	0	51809000	0	0	15488000				0.99962	3.61301e-07	143.92							0.999967	1.06068e-18	206.4										0.999554	4.40271e-13	188.15							0.992656	0.00020172	101.37	2	KGPGEPDSPTPLHPPTPPILSTDRSREDSPE	GPGEPDS(0.998)PT(0.002)PLHPPT(1)PPILSTDR	15	3	0.17086	839	GPGEPDSPTPLHPPTPPILSTDR
14460	A0A8I5KXR5;Q9HCD6;Q9HCD6-2	2060;1976;1986	A0A8I5KXR5	A0A8I5KXR5	Protein TANC2	TANC2	tr|A0A8I5KXR5|A0A8I5KXR5_HUMAN Tetratricopeptide repeat, ankyrin repeat and coiled-coil containing 2 OS=Homo sapiens OX=9606 GN=TANC2 PE=1 SV=1;sp|Q9HCD6|TANC2_HUMAN Protein TANC2 OS=Homo sapiens OX=9606 GN=TANC2 PE=1 SV=3;sp|Q9HCD6-2|TANC2_HUMAN Isoform 2	0.82416	6.69921e-05	172	147.23	172	T	2060	190490000	0	0	0	25187000	0	0	0	0	0	107090000	58214000	0	0			0			0			0.82416	6.69921e-05	172	0			0			0									0.531976	0.00101474	153.11	0.5	0.00474214	108.77				1	DNLYRQLSRDSRQGQTSPIKPKRPFVESNV_	QGQT(0.824)S(0.176)PIKPK	4	2	0.42268	840	QGQTSPIKPK
14462	H0YNW1;P09086-5;P09086;P09086-2;P09086-3;H0YKT2;B5ME60;P09086-4;H0YLL6;A0A8I5KYI8;U3KQ96;A0A1B0GW97;A0A1B0GUT9;E9PR37;A0A0D9SF23;A0A1B0GV81	49;49;49;49;49;45;49;49;49;49;43;37;37;49;44;37	H0YNW1	H0YNW1	POU domain protein;POU domain, class 2, transcription factor 2	POU2F2	tr|H0YNW1|H0YNW1_HUMAN POU domain protein OS=Homo sapiens OX=9606 GN=POU2F2 PE=1 SV=1;sp|P09086-5|PO2F2_HUMAN Isoform 5 of POU domain, class 2, transcription factor 2 OS=Homo sapiens OX=9606 GN=POU2F2;sp|P09086|PO2F2_HUMAN POU domain, class 2, transcriptio	0.874914	1.1245e-28	245.4	230.58	125.52	T	49	546210000	247480000	0	44069000	28266000	34209000	0	0	38852000	0	0	0	0	0.723446	8.3398e-13	180.65	0.497019	1.16165e-06	118.22	0.577448	1.1245e-28	245.4	0.874914	1.10141e-08	125.52	0.840785	8.93261e-10	142.05	0.496517	1.09533e-08	125.62	0.507009	0.00480189	69.188	0.532405	2.34258e-10	143.12							0.581106	0.000133253	143.28	0.464259	0.0111075	58.21	1;2	ERNGPDTNHQNPQNKTSPFSVSPTGPSTKDI	NGPDTNHQNPQNKT(0.875)S(0.124)PFS(0.001)VSPTGPSTK	14	4	0.83712	842	NGPDTNHQNPQNKTSPFSVSPTGPSTK, TSPFSVSPTGPSTK
14463	H0YNW1;P09086-5;P09086;P09086-2;P09086-3;H0YKT2;B5ME60;P09086-4;H0YLL6;A0A8I5KYI8;U3KQ96;A0A1B0GW97;A0A1B0GUT9;E9PR37;A0A0D9SF23;A0A1B0GV81	31;31;31;31;31;27;31;31;31;31;25;19;19;31;26;19	H0YNW1	H0YNW1	POU domain protein;POU domain, class 2, transcription factor 2	POU2F2	tr|H0YNW1|H0YNW1_HUMAN POU domain protein OS=Homo sapiens OX=9606 GN=POU2F2 PE=1 SV=1;sp|P09086-5|PO2F2_HUMAN Isoform 5 of POU domain, class 2, transcription factor 2 OS=Homo sapiens OX=9606 GN=POU2F2;sp|P09086|PO2F2_HUMAN POU domain, class 2, transcriptio	0.925667	0.000807909	88.176	76.562	79.122	T	31	17850000	0	0	0	0	6861600	0	0	0	0	0	0	0	0									0			0.852804	0.00602453	88.176				0.925667	0.000807909	79.122	0									0			0			2	PLEAEKQGLDSPSEHTDTERNGPDTNHQNPQ	QGLDS(0.98)PS(0.048)EHT(0.926)DT(0.046)ERNGPDTNHQNPQNK	10	4	0.59577	842	QGLDSPSEHTDTER, QGLDSPSEHTDTERNGPDTNHQNPQNK
14464	A0A8I5KZ38;P35580-2;P35580-4;P35580;P35580-3;P35580-5	1970;1976;1991;1960;1981;1969	A0A8I5KZ38;P35580;P35580-5	A0A8I5KZ38	Myosin-10	MYH10	tr|A0A8I5KZ38|A0A8I5KZ38_HUMAN Myosin heavy chain 10 OS=Homo sapiens OX=9606 GN=MYH10 PE=1 SV=1;sp|P35580-2|MYH10_HUMAN Isoform 2 of Myosin-10 OS=Homo sapiens OX=9606 GN=MYH10;sp|P35580-4|MYH10_HUMAN Isoform 4 of Myosin-10 OS=Homo sapiens OX=9606 GN=MYH10;	0.880893	8.44889e-157	443.32	384.34	316.99	T	1970	66430000	0	0	0	25245000	0	0	0	0	0	0	41185000	0	0			0			0			0.618378	8.44889e-157	443.32	0			0						0			0			0			0.880893	1.54824e-55	316.99				1;2	QLHLEGASLELSDDDTESKTSDVNETQPPQS	RQLHLEGAS(1)LELSDDDT(0.881)ES(0.119)K	17	2	0.71505	843;3043;3044	RQLHLEGASLELSDDDTESK
14466	B3KPY8;B4E1H8;A0A8Q3WL08;A0A8Q3WLK9;A0A8Q3SHU6;A0A8Q3SIN9;A0A8Q3SI07;C9J9V9;A0A8Q3WKF9;A0A8Q3WKH3;C9J0V5;Q9BQQ3-3;Q9BQQ3	61;121;156;211;186;216;211;214;214;231;256;143;216	B3KPY8	B3KPY8	Golgi reassembly-stacking protein 1	GORASP1	tr|B3KPY8|B3KPY8_HUMAN Golgi reassembly stacking protein 1 OS=Homo sapiens OX=9606 GN=GORASP1 PE=1 SV=1;tr|B4E1H8|B4E1H8_HUMAN Golgi reassembly stacking protein 1 OS=Homo sapiens OX=9606 GN=GORASP1 PE=1 SV=1;tr|A0A8Q3WL08|A0A8Q3WL08_HUMAN Golgi reassembly	0.996893	5.70427e-14	152.89	136.94	141.95	T	61	1174800000	0	134240000	14249000	122030000	134880000	60147000	104090000	48219000	0	121060000	0	54366000				0.996893	1.22761e-10	141.95	0.93843	3.99216e-07	118.38	0.932959	1.28571e-05	99.699	0.979089	3.40093e-07	116.58	0.913274	0.000324165	79.465	0.976373	1.86057e-07	118.98	0.832437	1.56149e-05	99.487				0.989526	5.70427e-14	152.89				0.987745	3.06104e-07	117.25	1;2;3	QILQEPPSYHKKPPGTPPPSALPLGAPPPDA	KPPGT(0.997)PPPS(0.003)ALPLGAPPPDALPPGPT(0.999)PEDS(0.82)PS(0.137)LET(0.022)GS(0.022)R	5	3	0.95869	853	KPPGTPPPSALPLGAPPPDALPPGPTPEDSPSLETGSR
14467	B3KPY8;B4E1H8;A0A8Q3WL08;A0A8Q3WLK9;A0A8Q3SHU6;A0A8Q3SIN9;A0A8Q3SI07;C9J9V9;A0A8Q3WKF9;A0A8Q3WKH3;C9J0V5;Q9BQQ3-3;Q9BQQ3	82;142;177;232;207;237;232;235;235;252;277;164;237	B3KPY8	B3KPY8	Golgi reassembly-stacking protein 1	GORASP1	tr|B3KPY8|B3KPY8_HUMAN Golgi reassembly stacking protein 1 OS=Homo sapiens OX=9606 GN=GORASP1 PE=1 SV=1;tr|B4E1H8|B4E1H8_HUMAN Golgi reassembly stacking protein 1 OS=Homo sapiens OX=9606 GN=GORASP1 PE=1 SV=1;tr|A0A8Q3WL08|A0A8Q3WL08_HUMAN Golgi reassembly	0.999847	5.70427e-14	152.89	136.94	152.89	T	82	1237000000	0	82635000	0	85857000	51002000	104240000	161910000	99155000	76340000	97963000	0	102430000				0.999422	1.22761e-10	141.95				0.994904	1.28571e-05	99.699	0.99764	3.40093e-07	116.58	0.996108	3.69386e-05	97.034	0.998348	1.86057e-07	118.98	0.997267	8.56817e-07	108.76	0.583657	7.03222e-07	111.18	0.999847	5.70427e-14	152.89				0.996656	3.06104e-07	117.25	2;3	LPLGAPPPDALPPGPTPEDSPSLETGSRQSD	KPPGT(0.99)PPPS(0.01)ALPLGAPPPDALPPGPT(1)PEDS(0.912)PS(0.079)LET(0.009)GS(0.001)R	26	3	0.40585	853	KPPGTPPPSALPLGAPPPDALPPGPTPEDSPSLETGSR
14468	P00813;A0A8Q3SIH0;A0A8Q3WL01;A0A8Q3WM09;F5GWI4;A0A8Q3WKZ5;A0A8Q3SIA9;A0A8Q3WLK2;A0A8Q3WKZ1;A0A8Q3SI69;A0A8Q3WKX8;A0A8Q3SIC7;A0A8Q3WL06;A0A8Q3WKZ4;F5GXW0;A0A8Q3WM58;A0A8Q3WM84;A0A8Q3SIG8;A0A8Q3WKY2;A0A8Q3SJ63;A0A0S2Z3T6;A0A8Q3SI64;A0A0S2Z3B9;A0A8Q3SJ25;A0A8Q3SJ57;F5GYD4;A0A8Q3SIE4;A0A8Q3WL32	4;4;4;4;4;4;4;4;4;4;4;4;4;4;4;4;4;4;4;4;4;4;4;4;4;4;4;4	P00813	P00813	Adenosine deaminase	ADA	sp|P00813|ADA_HUMAN Adenosine deaminase OS=Homo sapiens OX=9606 GN=ADA PE=1 SV=3;tr|A0A8Q3SIH0|A0A8Q3SIH0_HUMAN Adenosine deaminase OS=Homo sapiens OX=9606 GN=ADA PE=1 SV=1;tr|A0A8Q3WL01|A0A8Q3WL01_HUMAN Adenosine deaminase OS=Homo sapiens OX=9606 GN=ADA P	1	0.000121053	150.56	115.36	135.02	T	4	251010000	0	10730000	23823000	0	17070000	24275000	25511000	10804000	23124000	27779000	52818000	26851000				1	0.0052677	69.209	1	0.000285943	121.69				1	0.000530743	104.49	1	0.000238409	130.71	1	0.00144723	95.66	1	0.000422679	112.08	1	0.000121053	150.56	1	0.00200987	92.039	1	0.000225515	133.48	1	0.000218339	135.02	1	____________MAQTPAFDKPKVELHVHLD	AQT(1)PAFDKPK	3	2	0.19328	856	AQTPAFDKPK
14470	H7C4W9;A0A994J7I9;H7C4U9;A0A8Q3SIU0;H7C4J7;A0A8Q3WLE3;A0A8Q3SIW8;Q9HCK4;Q9HCK4-3	1267;1282;1302;1302;1240;1244;1302;1240;1256	H7C4W9	H7C4W9	Roundabout homolog 2	ROBO2	tr|H7C4W9|H7C4W9_HUMAN Roundabout guidance receptor 2 OS=Homo sapiens OX=9606 GN=ROBO2 PE=1 SV=2;tr|A0A994J7I9|A0A994J7I9_HUMAN Roundabout guidance receptor 2 OS=Homo sapiens OX=9606 GN=ROBO2 PE=1 SV=1;tr|H7C4U9|H7C4U9_HUMAN Roundabout guidance receptor 2	1	1.22908e-37	286.21	258.95	251.13	T	1267	177220000	64237000	35494000	25477000	0	14583000	37430000	0	0	0	0	0	0	1	8.51358e-27	247.64	1	1.22908e-37	286.21	1	3.01836e-30	250.55				1	2.92426e-30	251.13	1	1.09182e-19	226.11																			2	EEALEIPRPLRALDQTPGSSMDNLDSSVTGK	ALDQT(1)PGS(0.087)S(0.913)MDNLDSSVTGK	5	2	2.732	864	ALDQTPGSSMDNLDSSVTGK
14472	A0A8Q3WKR1;O15231-3;H0Y704;H7BZT5;O15231-2;O15231-5;O15231-4;O15231-7;O15231;O15231-8;O15231-6;O15231-9	480;448;206;450;210;226;388;418;447;450;479;85	A0A8Q3WKR1	A0A8Q3WKR1	Zinc finger protein 185	ZNF185	tr|A0A8Q3WKR1|A0A8Q3WKR1_HUMAN Zinc finger protein 185 with LIM domain OS=Homo sapiens OX=9606 GN=ZNF185 PE=1 SV=1;sp|O15231-3|ZN185_HUMAN Isoform 3 of Zinc finger protein 185 OS=Homo sapiens OX=9606 GN=ZNF185;tr|H0Y704|H0Y704_HUMAN Zinc finger protein 185	0.995897	1.10271e-52	286.97	256.84	269.31	T	480	337590000	0	0	0	0	0	0	134920000	0	0	34207000	53412000	30220000																			0.995897	1.10271e-52	286.97							0.922239	6.67058e-35	235.17	0.987806	6.31351e-35	232.09	0.975426	5.06734e-25	202.23	1;2	QGDPAVPAQQPADPSTPERQSSPSGSEQLVR	GGQGDPAVPAQQPADPS(0.004)T(0.996)PERQS(0.339)S(0.551)PS(0.105)GS(0.004)EQLVR	18	3	0.9882	879	GGQGDPAVPAQQPADPSTPER, GGQGDPAVPAQQPADPSTPERQSSPSGSEQLVR
14473	A0A8Q3WKR1;O15231-3;H0Y704;H7BZT5;O15231-2;O15231-5;O15231-4;O15231-7;O15231;O15231-8;O15231-6;O15231-9	546;514;272;516;276;292;454;484;513;516;545;151	A0A8Q3WKR1	A0A8Q3WKR1	Zinc finger protein 185	ZNF185	tr|A0A8Q3WKR1|A0A8Q3WKR1_HUMAN Zinc finger protein 185 with LIM domain OS=Homo sapiens OX=9606 GN=ZNF185 PE=1 SV=1;sp|O15231-3|ZN185_HUMAN Isoform 3 of Zinc finger protein 185 OS=Homo sapiens OX=9606 GN=ZNF185;tr|H0Y704|H0Y704_HUMAN Zinc finger protein 185	0.996203	3.26739e-93	336.87	307.73	336.87	T	546	41489000	0	0	0	0	0	0	41489000	0	0	0	0	0																			0.996203	3.26739e-93	336.87																2	QGDPAVPTQQPADPSTPEQQNSPSGSEQFVR	GGQGDPAVPTQQPADPS(0.004)T(0.996)PEQQNS(0.998)PS(0.002)GSEQFVR	18	3	1.152	879	GGQGDPAVPTQQPADPSTPEQQNSPSGSEQFVR
14475	A0A8Q3WKR1;O15231-3;H7BZT5;O15231-2;O15231-5;O15231-4;O15231-7;O15231;O15231-8;O15231-6	158;158;158;18;23;158;158;158;158;158	A0A8Q3WKR1	A0A8Q3WKR1	Zinc finger protein 185	ZNF185	tr|A0A8Q3WKR1|A0A8Q3WKR1_HUMAN Zinc finger protein 185 with LIM domain OS=Homo sapiens OX=9606 GN=ZNF185 PE=1 SV=1;sp|O15231-3|ZN185_HUMAN Isoform 3 of Zinc finger protein 185 OS=Homo sapiens OX=9606 GN=ZNF185;tr|H7BZT5|H7BZT5_HUMAN Zinc finger protein 185	0.946191	1.46864e-17	168.92	152.79	168.92	T	158	123030000	0	0	0	0	0	0	123030000	0	0	0	0	0																			0.946191	1.46864e-17	168.92	0									0						2	KLAPYNIRRSSTSGDTEEEEEEEVVPFSSDE	RS(0.033)S(0.19)T(0.676)S(0.155)GDT(0.946)EEEEEEEVVPFSSDEQK	8	3	-2.4859	879	RSSTSGDTEEEEEEEVVPFSSDEQK
14479	H7BZ57;A0A8Q3WLN3;P53804-3;P53804-2;P53804	1606;1604;1278;1355;1588	H7BZ57	H7BZ57	E3 ubiquitin-protein ligase TTC3	TTC3	tr|H7BZ57|H7BZ57_HUMAN RING-type E3 ubiquitin transferase OS=Homo sapiens OX=9606 GN=TTC3 PE=1 SV=2;tr|A0A8Q3WLN3|A0A8Q3WLN3_HUMAN RING-type E3 ubiquitin transferase OS=Homo sapiens OX=9606 GN=TTC3 PE=1 SV=1;sp|P53804-3|TTC3_HUMAN Isoform TPRDIII of E3 ubi	0.935957	0.000216624	102.72	66.121	98.633	T	1606	418990000	0	0	104530000	0	61756000	90973000	0	91433000	0	17618000	52677000	0							0.700367	0.00462977	97.823				0.755222	0.00166325	102.72	0.932555	0.00167485	102.55	0.813908	0.00582207	67.299	0.935957	0.000216624	98.633	0.49978	0.00531433	99.442	0.801918	0.0111129	67.846	0.785415	0.000326243	97.291				1	LKKKIKKVSNASEMYTQKNDGKEKEHELHLD	VSNAS(0.062)EMY(0.002)T(0.936)QKNDGKEK	9	2	-3.2655	887	VSNASEMYTQKNDGKEK
14480	A0A8V8N5G5;Q9P242;A0A8Q3SIC2;Q9P242-3	506;506;10;20	A0A8V8N5G5	A0A8V8N5G5	Neuronal tyrosine-phosphorylated phosphoinositide-3-kinase adapter 2	NYAP2	tr|A0A8V8N5G5|A0A8V8N5G5_HUMAN Neuronal tyrosine-phosphorylated phosphoinositide-3-kinase adaptor 2 OS=Homo sapiens OX=9606 GN=NYAP2 PE=1 SV=1;sp|Q9P242|NYAP2_HUMAN Neuronal tyrosine-phosphorylated phosphoinositide-3-kinase adapter 2 OS=Homo sapiens OX=960	0.843693	3.75292e-13	188.49	167.14	188.49	T	506	46211000	46211000	0	0	0	0	0	0	0	0	0	0	0	0.843693	3.75292e-13	188.49							0.498756	9.39428e-07	153.83																									2	AVNTYGAAPGGSRSRTPTSPLEELTSLFSSG	S(0.069)RT(0.844)PT(0.237)S(0.851)PLEELTSLFSSGR	3	3	-1.8847	889	SRTPTSPLEELTSLFSSGR
14481	A0A8V8N5G5;Q9P242;A0A8Q3SIC2;Q9P242-3	508;508;12;22	A0A8V8N5G5	A0A8V8N5G5	Neuronal tyrosine-phosphorylated phosphoinositide-3-kinase adapter 2	NYAP2	tr|A0A8V8N5G5|A0A8V8N5G5_HUMAN Neuronal tyrosine-phosphorylated phosphoinositide-3-kinase adaptor 2 OS=Homo sapiens OX=9606 GN=NYAP2 PE=1 SV=1;sp|Q9P242|NYAP2_HUMAN Neuronal tyrosine-phosphorylated phosphoinositide-3-kinase adapter 2 OS=Homo sapiens OX=960	0.797433	0.000605655	95.519	75.263	95.519	T	508	29918000	0	0	0	29918000	0	0	0	0	0	0	0	0	0									0.797433	0.000605655	95.519																									2	NTYGAAPGGSRSRTPTSPLEELTSLFSSGRS	S(0.499)RT(0.499)PT(0.797)S(0.205)PLEELTSLFSSGR	5	3	1.81	889	SRTPTSPLEELTSLFSSGR
14482	A0A8V8TKL9;A0A8V8TKY4;A0A8V8TLU1;A0A8V8TM14;A0A8V8TKL4;E7EN73;Q8IZA0-3;Q8IZA0-2;Q8IZA0	644;683;717;877;974;974;416;974;974	A0A8V8TKL9	A0A8V8TKL9	Dyslexia-associated protein KIAA0319-like protein	KIAA0319L	tr|A0A8V8TKL9|A0A8V8TKL9_HUMAN KIAA0319 like OS=Homo sapiens OX=9606 GN=KIAA0319L PE=1 SV=1;tr|A0A8V8TKY4|A0A8V8TKY4_HUMAN KIAA0319 like OS=Homo sapiens OX=9606 GN=KIAA0319L PE=1 SV=1;tr|A0A8V8TLU1|A0A8V8TLU1_HUMAN KIAA0319 like OS=Homo sapiens OX=9606 GN=	1	0.000107951	108.4	74.059	108.4	T	644	20676000	0	0	0	20676000	0	0	0	0	0	0	0	0										1	0.000107951	108.4																										KGKPKRKSKYKILDATDQESLELKPTSRAGI	ILDAT(1)DQES(1)LELKPTSR	5	3	0.28478	893	ILDATDQESLELKPTSR
14483	A0A8V8TKT5;Q9UEW8-2;Q9UEW8	354;335;354	A0A8V8TKT5	A0A8V8TKT5	STE20/SPS1-related proline-alanine-rich protein kinase	STK39	tr|A0A8V8TKT5|A0A8V8TKT5_HUMAN non-specific serine/threonine protein kinase OS=Homo sapiens OX=9606 GN=STK39 PE=1 SV=1;sp|Q9UEW8-2|STK39_HUMAN Isoform 2 of STE20/SPS1-related proline-alanine-rich protein kinase OS=Homo sapiens OX=9606 GN=STK39;sp|Q9UEW8|ST	0.995552	0.000324368	123.36	72.229	119.96	T	354	213090000	30694000	24229000	44659000	64027000	4711900	0	0	38521000	6248200	0	0	0	0.984945	0.00172211	81.448	0.928585	0.00322561	85.909	0.974681	0.000386222	119.96	0.962021	0.000324368	123.36	0.842557	0.0489428	58.831							0.688895	0.000386222	119.96	0.995552	0.000386222	119.96				0.943375	0.00067755	89.992				1	KAKNREYLIEKLLTRTPDIAQRAKKVRRVPG	LLT(0.004)RT(0.996)PDIAQR	5	3	-0.17134	894	LLTRTPDIAQR
14486	A0A8V8TL59;P17612-2;P17612;A0A7I2V5J4;Q15136;K7ERP6;B7Z708;P22612;P22694;P22694-4;P22694-3;P22694-2;A0A087WVC4;P22694-8;P22694-5;P22694-7;P22694-10;P22694-6;P22694-9;B1APG3;B1APG2;B1APF8;B1APF9	274;190;198;140;181;153;140;198;198;185;186;245;185;198;201;202;168;204;205;204;193;194;186	A0A8V8TL59;P22612;P22694;P22694-5;P22694-6	P22694-5	cAMP-dependent protein kinase catalytic subunit alpha;cAMP-dependent protein kinase catalytic subunit gamma;cAMP-dependent protein kinase catalytic subunit beta	PRKACA;KIN27;PRKACG;PRKACB	tr|A0A8V8TL59|A0A8V8TL59_HUMAN cAMP-dependent protein kinase catalytic subunit alpha OS=Homo sapiens OX=9606 GN=PRKACA PE=1 SV=1;sp|P17612-2|KAPCA_HUMAN Isoform 2 of cAMP-dependent protein kinase catalytic subunit alpha OS=Homo sapiens OX=9606 GN=PRKACA;sp	0.7965	1.46199e-06	153.12	145.02	151.12	T	201	122000000	0	0	0	122000000	0	0	0	0	0	0	0	0										0.7965	1.46199e-06	153.12																									1	VTDFGFAKRVKGRTWTLCGTPEYLAPEIILS	GRT(0.203)WT(0.797)LCGTPEYLAPEIILSK	5	3	2.4723	897;2890;2894;2895;2896	GRTWTLCGTPEYLAPEIILSK
14487	A0A8V8TN04;A0A8V8TL97;A0A8V8TLA2;Q15477;H7C4L3;H7C5N0;A0A8V8TLC0;A0A8V8TLR3	226;271;283;271;271;271;271;271	A0A8V8TN04	A0A8V8TN04	Helicase SKI2W	SKIV2L	tr|A0A8V8TN04|A0A8V8TN04_HUMAN SKI2 subunit of superkiller complex OS=Homo sapiens OX=9606 GN=SKIC2 PE=1 SV=1;tr|A0A8V8TL97|A0A8V8TL97_HUMAN SKI2 subunit of superkiller complex OS=Homo sapiens OX=9606 GN=SKIC2 PE=1 SV=1;tr|A0A8V8TLA2|A0A8V8TLA2_HUMAN SKI2	0.969702	4.15923e-25	187.69	176.29	183	T	226	1369400000	308770000	84507000	119880000	268260000	55039000	106380000	0	114260000	0	81410000	129020000	101860000	0.645914	4.15923e-25	187.69	0.969702	5.48638e-20	183	0.816258	9.38092e-09	129.25	0.762695	1.48527e-19	179.11	0.961429	5.42515e-20	183.02	0.925742	2.27847e-13	157.19				0.913078	2.38805e-19	175.37				0.950365	8.52133e-09	130.53	0.934745	4.31955e-06	110.57	0.827108	4.52107e-19	166.52	2	SLEDLVLKEASTAVSTPEAPEPPSQEQWAIP	EAS(0.025)T(0.028)AVS(0.977)T(0.97)PEAPEPPSQEQWAIPVDATSPVGDFYR	8	3	1.0028	898	EASTAVSTPEAPEPPSQEQWAIPVDATSPVGDFYR
14490	F5H4N6;A0A8V8TLS6;Q9Y3R0-2;Q9Y3R0-3;Q9Y3R0;H0YFK8;F5H4P8	905;980;957;920;972;772;864	F5H4N6	F5H4N6	Glutamate receptor-interacting protein 1	GRIP1	tr|F5H4N6|F5H4N6_HUMAN Glutamate receptor interacting protein 1 (Fragment) OS=Homo sapiens OX=9606 GN=GRIP1 PE=1 SV=1;tr|A0A8V8TLS6|A0A8V8TLS6_HUMAN Glutamate receptor interacting protein 1 OS=Homo sapiens OX=9606 GN=GRIP1 PE=1 SV=1;sp|Q9Y3R0-2|GRIP1_HUMAN	0.999976	0.000492199	147.7	123	116.71	T	905	681600000	86210000	0	0	121550000	0	0	51757000	0	0	188730000	0	0	0.99994	0.00154757	108.97							0.999976	0.000492199	147.7							0.993948	0.0170624	66.246							0.999891	0.00703535	124.51							1	RSSSRPHYSQTTRSNTLPSDVGRKSVTLRKM	SNT(1)LPSDVGRK	3	3	-0.19522	906	SNTLPSDVGRK
14491	Q32MZ4-4;A0A8V8TLX7;C9JTC6;Q32MZ4-3;Q32MZ4-2;Q32MZ4	242;98;134;82;114;114	Q32MZ4-4;Q32MZ4-3	Q32MZ4-4	Leucine-rich repeat flightless-interacting protein 1	LRRFIP1	sp|Q32MZ4-4|LRRF1_HUMAN Isoform 4 of Leucine-rich repeat flightless-interacting protein 1 OS=Homo sapiens OX=9606 GN=LRRFIP1;tr|A0A8V8TLX7|A0A8V8TLX7_HUMAN LRR binding FLII interacting protein 1 (Fragment) OS=Homo sapiens OX=9606 GN=LRRFIP1 PE=1 SV=1;tr|C9	0.811535	4.99714e-65	338.23	311.56	338.23	T	242	263450000	0	0	0	35350000	0	0	0	11224000	31548000	67985000	28185000	67659000	0						0.320591	0.000354412	86.195	0.659278	1.1313e-19	228.91	0.381539	0.000175745	109.89	0			0.672827	3.5743e-34	251.89	0.501605	1.21478e-32	283.19	0.674623	1.1015e-25	265.19	0.685943	4.58606e-33	279.56	0.811535	4.99714e-65	338.23	0.660109	3.0451e-32	272.51	1	NMPGLSAATLASLGGTSSRRGSGDTSISIDT	NMPGLSAATLASLGGT(0.812)S(0.087)S(0.101)R	16	2	0.31994	907;4007	NMPGLSAATLASLGGTSSR
14498	A0A8V8TN65;Q13557-6;A0A8V8TNA7;A0A8V8TPK3;Q13557-10;A0A8V8TN60;A0A8V8TPY4;Q13557-11;E9PF82;A0A994J5B0;A0A8V8TND4;E9PBG7;A0A994J516;A0A8V8TPJ8;A0A994J7X8;A0A8V8TNA1	332;333;333;332;333;332;332;344;353;344;364;353;344;353;364;352	A0A8V8TN65	A0A8V8TN65	Calcium/calmodulin-dependent protein kinase type II subunit delta	CAMK2D	tr|A0A8V8TN65|A0A8V8TN65_HUMAN Calcium/calmodulin-dependent protein kinase type II subunit delta OS=Homo sapiens OX=9606 GN=CAMK2D PE=1 SV=1;sp|Q13557-6|KCC2D_HUMAN Isoform Delta 9 of Calcium/calmodulin-dependent protein kinase type II subunit delta OS=Hom	0.778089	5.19267e-09	147.75	117.15	147.75	T	332	13104000	0	0	0	13104000	0	0	0	0	0	0	0	0				0			0			0.778089	2.4576e-06	147.75										0									0.33981	5.19267e-09	134.74				1	KSLLKKPDGVKEPQTTVIHNPDGNKESTESS	KPDGVKEPQT(0.222)T(0.778)VIHNPDGNK	11	4	-1.2939	924	KPDGVKEPQTTVIHNPDGNK
14500	A0A8V8TN65;Q13557-6;A0A8V8TNA7;A0A8V8TPK3;Q13557-10;A0A8V8TN60;A0A8V8TPY4;Q13557-11;E9PF82;Q13557-4;A0A994J5B0;A0A8V8TND4;Q13557-3;E9PBG7;A0A994J516;Q13557-9;A0A8V8TPJ8;Q13557-5;A0A994J7X8;A0A8V8TNA1	349;350;350;349;350;349;349;361;370;356;361;381;347;370;361;347;370;356;381;369	A0A8V8TN65	A0A8V8TN65	Calcium/calmodulin-dependent protein kinase type II subunit delta	CAMK2D	tr|A0A8V8TN65|A0A8V8TN65_HUMAN Calcium/calmodulin-dependent protein kinase type II subunit delta OS=Homo sapiens OX=9606 GN=CAMK2D PE=1 SV=1;sp|Q13557-6|KCC2D_HUMAN Isoform Delta 9 of Calcium/calmodulin-dependent protein kinase type II subunit delta OS=Hom	0.809242	3.11264e-50	321.82	267.05	308.03	T	349	178300000	0	18010000	47974000	0	0	0	0	58079000	0	0	0	54233000				0.499998	3.52718e-12	220.52	0.809242	1.97237e-40	311	0.517216	1.901e-41	273.84	0									0.601115	3.11264e-50	321.82	0			0			0			0.754727	6.57862e-22	262.42	1	IHNPDGNKESTESSNTTIEDEDVKARKQEII	ESTESSNT(0.809)T(0.191)IEDEDVK	8	2	-1.0908	924	ESTESSNTTIEDEDVK
14501	A0A8V8TN65;Q13557-6;A0A8V8TNA7;A0A8V8TPK3;Q13557-10;A0A8V8TN60;A0A8V8TPY4;Q13557-11;E9PF82;Q13557-4;A0A994J5B0;A0A8V8TND4;Q13557-3;E9PBG7;A0A994J516;Q13557-9;A0A8V8TPJ8;Q13557-5;A0A994J7X8;A0A8V8TNA1	350;351;351;350;351;350;350;362;371;357;362;382;348;371;362;348;371;357;382;370	A0A8V8TN65	A0A8V8TN65	Calcium/calmodulin-dependent protein kinase type II subunit delta	CAMK2D	tr|A0A8V8TN65|A0A8V8TN65_HUMAN Calcium/calmodulin-dependent protein kinase type II subunit delta OS=Homo sapiens OX=9606 GN=CAMK2D PE=1 SV=1;sp|Q13557-6|KCC2D_HUMAN Isoform Delta 9 of Calcium/calmodulin-dependent protein kinase type II subunit delta OS=Hom	0.996537	2.98891e-63	336.91	289.87	293.52	T	350	771870000	0	101300000	54811000	0	76043000	62124000	0	52383000	79141000	121320000	143850000	80903000				0.996537	8.68718e-51	329.37	0.952476	5.46183e-50	313.92	0			0.965614	4.44488e-39	304.8	0.952449	5.28592e-50	314.51				0.954221	2.06426e-29	280.7	0.990714	5.18509e-30	287.88	0.9945	1.01241e-38	296.51	0.995417	2.98891e-63	336.91	0.964742	5.46183e-50	313.92	1;2	HNPDGNKESTESSNTTIEDEDVKARKQEIIK	ESTESSNT(0.003)T(0.997)IEDEDVK	9	2	-0.447	924	ESTESSNTTIEDEDVK
14502	A0A8V8TN65;Q13557-6;A0A8V8TNA7;A0A8V8TPK3;Q13557-10;A0A8V8TN60;A0A8V8TPY4;Q13557-11;E9PF82;Q13557-4;A0A994J5B0;A0A8V8TND4;Q13557-3;E9PBG7;A0A994J516;Q13557-9;A0A8V8TPJ8;Q13557-5;A0A994J7X8;A0A8V8TNA1;A0A8V8TNN9;A0A8V8TPM4;H0Y9C2;D6R938;Q13557;Q13557-8;A0A8V8TN88;Q13557-12	287;287;287;287;287;287;287;287;287;287;287;287;287;287;287;287;287;287;287;287;287;287;82;287;287;287;287;287	A0A8V8TN65;D6R938	A0A8V8TN65	Calcium/calmodulin-dependent protein kinase type II subunit delta	CAMK2D	tr|A0A8V8TN65|A0A8V8TN65_HUMAN Calcium/calmodulin-dependent protein kinase type II subunit delta OS=Homo sapiens OX=9606 GN=CAMK2D PE=1 SV=1;sp|Q13557-6|KCC2D_HUMAN Isoform Delta 9 of Calcium/calmodulin-dependent protein kinase type II subunit delta OS=Hom	1	3.27092e-11	188.91	152.73	101.12	T	287	1291300000	33294000	51624000	61499000	106900000	0	45868000	125780000	85068000	105210000	439260000	80703000	101960000	1	1.03757e-08	166.43	1	0.000431439	176.6	1	0.00294435	148.91	1	0.000385344	184.71				1	0.000498237	164.85	1	0.0022782	153.1	1	0.00106097	160.75	1	0.000431439	176.6	1	3.27092e-11	187.95	1	0.000317438	188.91	1	0.000454404	172.56	1;2	ICQRSTVASMMHRQETVDCLKKFNARRKLKG	QET(1)VDCLKK	3	2	0.99749	924;1363	QETVDCLK, QETVDCLKK, STVASMMHRQETVDCLK
14504	A0A8V8TNF7;A0A8V8TPT7;Q86WC4;A0A8V8TPT2	177;336;324;268	A0A8V8TNF7	A0A8V8TNF7	Osteopetrosis-associated transmembrane protein 1	OSTM1	tr|A0A8V8TNF7|A0A8V8TNF7_HUMAN Osteoclastogenesis associated transmembrane protein 1 OS=Homo sapiens OX=9606 GN=OSTM1 PE=1 SV=1;tr|A0A8V8TPT7|A0A8V8TPT7_HUMAN Osteoclastogenesis associated transmembrane protein 1 OS=Homo sapiens OX=9606 GN=OSTM1 PE=1 SV=1;	0.964942	2.52457e-09	222.55	201.96	200.19	T	177	1216700000	271730000	0	0	63220000	0	0	306940000	0	0	574850000	0	0	0.857866	1.14252e-06	204.07	0						0.798672	0.000232177	166.87				0			0.958962	2.52457e-09	222.55							0.964942	3.13915e-06	200.19							1	QKKRKLILPKRLKSSTSFANIQENSN_____	S(0.009)S(0.009)T(0.965)S(0.018)FANIQENSN	3	2	-0.49795	927	SSTSFANIQENSN
14506	A0A8V8TPN2;Q13555-5;Q5SWX3;Q13555-10;Q13555-3;Q13555-7;H0Y6G2;Q13555-6;Q13555-4;Q13555;Q13555-11;A0A8V8TQ60;A0A2Q3DQE3;Q13555-9;Q13555-2;Q13555-8;Q8WU40	266;287;287;287;287;287;287;287;287;287;287;287;287;287;287;287;222	A0A8V8TPN2;H0Y6G2;Q13555-11	A0A8V8TPN2	Calcium/calmodulin-dependent protein kinase type II subunit gamma	CAMK2G	tr|A0A8V8TPN2|A0A8V8TPN2_HUMAN calcium/calmodulin-dependent protein kinase (Fragment) OS=Homo sapiens OX=9606 GN=CAMK2G PE=1 SV=1;sp|Q13555-5|KCC2G_HUMAN Isoform 5 of Calcium/calmodulin-dependent protein kinase type II subunit gamma OS=Homo sapiens OX=9606	1	0.000675476	94.49	82.176	45.077	T	266	72616000	0	0	0	0	0	0	0	34106000	0	38510000	0	0										1	0.00659933	62.466										1	0.0189004	57.836	1	0.0183743	45.077	1	0.000675476	94.49							1;2	VCQRSTVASMMHRQETVECLRKFNARRKLKG	QET(1)VECLRK	3	3	1.3107	946;1743;3782	QETVECLRK, STVASMMHRQETVECLRK
14507	A0A8V8TPN2;Q13555-5	346;367	A0A8V8TPN2	A0A8V8TPN2	Calcium/calmodulin-dependent protein kinase type II subunit gamma	CAMK2G	tr|A0A8V8TPN2|A0A8V8TPN2_HUMAN calcium/calmodulin-dependent protein kinase (Fragment) OS=Homo sapiens OX=9606 GN=CAMK2G PE=1 SV=1;sp|Q13555-5|KCC2G_HUMAN Isoform 5 of Calcium/calmodulin-dependent protein kinase type II subunit gamma OS=Homo sapiens OX=9606	0.894891	2.2587e-08	134.64	119	134.64	T	346	23612000	0	0	0	23612000	0	0	0	0	0	0	0	0										0.894891	2.2587e-08	134.64																									3	KRKSSSSVHLMEPQTTVVHNATDGIKGSTES	RKS(0.686)S(0.381)S(0.466)S(0.466)VHLMEPQT(0.105)T(0.895)VVHNATDGIK	15	4	1.1848	946	RKSSSSVHLMEPQTTVVHNATDGIK
14510	P52948;A0A8V8TRC7;P52948-5;H0YEN4;P52948-2;P52948-6;A0A8V8TQF7;A0A8V8TR21;H0YCR0;A0A8V8TPX4;A0A3B3ITD8;H0YDA1;A0A8V8TQG5;A0A8V8TR23;P52948-3;P52948-4;A0A8V8TRD0	670;653;653;645;653;670;644;636;606;670;653;653;645;608;670;653;653	P52948	P52948	Nuclear pore complex protein Nup98-Nup96;Nuclear pore complex protein Nup98;Nuclear pore complex protein Nup96	NUP98	sp|P52948|NUP98_HUMAN Nuclear pore complex protein Nup98-Nup96 OS=Homo sapiens OX=9606 GN=NUP98 PE=1 SV=4;tr|A0A8V8TRC7|A0A8V8TRC7_HUMAN Nuclear pore complex protein Nup98-Nup96 OS=Homo sapiens OX=9606 GN=NUP98 PE=1 SV=1;sp|P52948-5|NUP98_HUMAN Isoform 5 o	0.999796	5.01811e-06	168.82	110.55	154.85	T	670	77384000	0	0	0	0	0	0	0	0	21795000	0	12414000	43175000																0.998142	0.00280098	109.84							0.984556	0.00278329	140.01				0.999444	5.01811e-06	168.82	0.999796	0.000972222	156	1	VSHFYTNPIAKPIPQTPESAGNKHSNSNSVD	PIPQT(1)PESAGNK	5	2	0.72564	949	PIPQTPESAGNK
14511	B4DJX4;A0A8V8TQ09;A0A8V8TQJ8;Q9HAU0-5;Q9HAU0-8;Q9HAU0;Q9HAU0-2;Q9HAU0-4;Q9HAU0-6;H0YGJ6	812;851;897;801;839;857;915;920;1023;138	B4DJX4	B4DJX4	Pleckstrin homology domain-containing family A member 5	PLEKHA5	tr|B4DJX4|B4DJX4_HUMAN Pleckstrin homology domain containing A5 (Fragment) OS=Homo sapiens OX=9606 GN=PLEKHA5 PE=1 SV=1;tr|A0A8V8TQ09|A0A8V8TQ09_HUMAN Pleckstrin homology domain containing A5 OS=Homo sapiens OX=9606 GN=PLEKHA5 PE=1 SV=1;tr|A0A8V8TQJ8|A0A8V	0.884761	1.74753e-21	251.05	215.63	251.05	T	812	28278000	0	0	14586000	0	0	0	0	0	0	0	0	13692000				0			0.852064	6.96649e-16	236.4													0			0			0			0			0.884761	1.74753e-21	251.05	1	SHFPVGVVPPRAKSPTPESSTIASYVTLRKT	S(0.115)PT(0.885)PESSTIASYVTLR	3	2	0.46207	951	SPTPESSTIASYVTLR
14512	A0A8V8TQ36;P49768;P49768-2;G3V4M0;A0A8V8TPK5;A0A8V8TPL0;A0A8V8TQ90;P49768-7;A0A8V8TR52;A0A8V8TLT5	363;354;350;314;321;271;317;321;354;350	A0A8V8TQ36	A0A8V8TQ36	Presenilin-1;Presenilin-1 NTF subunit;Presenilin-1 CTF subunit;Presenilin-1 CTF12	PSEN1	tr|A0A8V8TQ36|A0A8V8TQ36_HUMAN Presenilin OS=Homo sapiens OX=9606 GN=PSEN1 PE=1 SV=1;sp|P49768|PSN1_HUMAN Presenilin-1 OS=Homo sapiens OX=9606 GN=PSEN1 PE=1 SV=1;sp|P49768-2|PSN1_HUMAN Isoform 2 of Presenilin-1 OS=Homo sapiens OX=9606 GN=PSEN1;tr|G3V4M0|G3	0.802567	0.000141568	128.1	107.27	71.376	T	363	155280000	57057000	0	15750000	0	11016000	0	0	0	0	34329000	27019000	0	0.802567	0.0044598	78.552	0			0.499984	0.000360749	116.51	0.499229	0.0216782	56.036	0.499925	0.00208456	90.718										0.499775	0.00204298	91.065	0.518203	0.000628213	107.63	0.730624	0.000141568	128.1				1;2	EWEAQRDSHLGPHRSTPESRAAVQELSSSIL	DS(0.012)HLGPHRS(0.186)T(0.803)PES(0.999)R	10	3	1.5285	952	DSHLGPHRSTPESR
14513	A0A8V8TQ67;A0AA34QVU4;Q7Z3K3-5;Q7Z3K3-7;Q7Z3K3-2;Q7Z3K3-3;Q7Z3K3-6;Q7Z3K3	1375;1384;1273;1306;1315;1324;1359;1368	A0A8V8TQ67	A0A8V8TQ67	Pogo transposable element with ZNF domain	POGZ	tr|A0A8V8TQ67|A0A8V8TQ67_HUMAN Pogo transposable element derived with ZNF domain OS=Homo sapiens OX=9606 GN=POGZ PE=1 SV=1;tr|A0AA34QVU4|A0AA34QVU4_HUMAN Pogo transposable element derived with ZNF domain OS=Homo sapiens OX=9606 GN=POGZ PE=4 SV=1;sp|Q7Z3K3-	0.985663	2.8672e-09	213.71	189.77	86.517	T	1375	3645700000	140460000	476480000	343780000	34415000	330870000	430550000	106090000	427710000	258010000	281860000	264820000	342030000	0.687545	2.79114e-06	165.66	0.91233	2.8672e-09	213.71	0.919744	9.46107e-08	200.81	0.738547	0.000132865	133.78	0.958641	2.72285e-05	145.62	0.928083	3.74182e-08	200.71	0.985663	1.77747e-05	152.89	0.852965	2.94937e-06	164.49	0.731199	1.384e-05	162.61	0.694562	2.65524e-06	166.67	0.806256	1.40279e-07	185.33	0.737215	5.94276e-06	161.99	2;3	LEEQLKLSGEHSESSTPRPRSSPEETIEPES	LSGEHS(0.998)ES(0.091)S(0.925)T(0.986)PRPR	10	3	0.11282	953	LSGEHSESSTPRPR
14514	A0A8V8TQB9;C9J6S5;Q4FZB7	435;536;607	A0A8V8TQB9	A0A8V8TQB9	Histone-lysine N-methyltransferase SUV420H1	SUV420H1	tr|A0A8V8TQB9|A0A8V8TQB9_HUMAN [histone H4]-N-methyl-L-lysine20 N-methyltransferase KMT5B OS=Homo sapiens OX=9606 GN=KMT5B PE=1 SV=1;tr|C9J6S5|C9J6S5_HUMAN [histone H4]-N-methyl-L-lysine20 N-methyltransferase KMT5B OS=Homo sapiens OX=9606 GN=KMT5B PE=1 SV=	1	0.0133527	85.287	49.396	83.087	T	435	0	0	0	0	0	0	0	0	0	0	0	0	0										1	0.0133527	85.287	1	0.0168188	83.087																						3	HETAQKGEAKCHKSDTGMSKKKSRQGKLVKQ	GEAKCHKS(1)DT(1)GMS(1)K	10	2	4.4734	954	GEAKCHKSDTGMSK
14517	Q6UN15;A0A994J6P0;A0A994J6B4;A0A994J3L5;A0A994J3I9;A0A994J458;A0A994J6R0;A0A994J3K5;A0A994J474;A0A994J3T5;Q6UN15-5;A0A994J6N5;A0A994J6Q2;A0A994J442;A0A994J6E2;A0A994J464;A0A994J3S0;A0A994J3M0;A0A994J3S6;A0A994J3R5;A0A994J3R0;Q6UN15-3;A0A994J438;A0A994J3P6;A0A994J6E0;A0A994J3J1;A0A994J6B8;A0A994J6C9	494;456;503;501;480;479;478;454;471;470;488;465;477;463;444;480;467;458;465;427;452;420;444;443;435;429;452;492	Q6UN15	Q6UN15	Pre-mRNA 3'-end-processing factor FIP1	FIP1L1	sp|Q6UN15|FIP1_HUMAN Pre-mRNA 3'-end-processing factor FIP1 OS=Homo sapiens OX=9606 GN=FIP1L1 PE=1 SV=1;tr|A0A994J6P0|A0A994J6P0_HUMAN Pre-mRNA 3'-end-processing factor FIP1 OS=Homo sapiens OX=9606 GN=FIP1L1 PE=1 SV=1;tr|A0A994J6B4|A0A994J6B4_HUMAN Pre-mRN	0.935896	0.000189343	107.15	89.798	107.15	T	494	21987000	0	0	0	0	0	0	21987000	0	0	0	0	0	0			0			0						0			0			0.935896	0.000189343	107.15	0			0			0			0			0			3	RERTRERERERDHSPTPSVFNSDEERYRYRE	DHS(1)PT(0.936)PS(0.064)VFNS(1)DEERYR	5	3	0.32507	966	DHSPTPSVFNSDEERYR
14518	A0A994J414;J3KMZ8;A0A994J6A8;Q92785;A0A994J426;A0A994J6N1	248;262;432;248;285;228	A0A994J414	A0A994J414	Zinc finger protein ubi-d4	DPF2	tr|A0A994J414|A0A994J414_HUMAN Double PHD fingers 2 OS=Homo sapiens OX=9606 GN=DPF2 PE=1 SV=1;tr|J3KMZ8|J3KMZ8_HUMAN Double PHD fingers 2 OS=Homo sapiens OX=9606 GN=DPF2 PE=1 SV=1;tr|A0A994J6A8|A0A994J6A8_HUMAN Double PHD fingers 2 OS=Homo sapiens OX=9606	0.999977	1.28845e-94	351.33	312.13	164.57	T	248	1479000000	0	172060000	33892000	0	287790000	73141000	43820000	110420000	156670000	28402000	135830000	47607000				0.999969	1.87657e-05	179.27	0.995917	0.00425119	100.08	0.999579	2.66542e-43	251.67	0.999977	3.41148e-05	173.79	0.995858	0.00109739	130.78	0.999909	1.28845e-94	351.33	0.99981	0.000318887	150.91	0.997142	0.00190469	118.51	0.999733	2.84867e-29	214.58	0.994844	0.000551547	141.59	0.997368	0.0114846	111.53	1;2	LAEEEGEDKEDSQPPTPVSQRSEEQKSKKGP	EDS(1)QPPT(1)PVSQR	7	2	-0.6233	970	EDSQPPTPVSQR, NRPGLSYHYAHSHLAEEEGEDKEDSQPPTPVSQR
14519	A0A994J483;Q7Z6Z7-2;Q7Z6Z7-3;Q7Z6Z7	2888;2889;2880;2889	A0A994J483;Q7Z6Z7-2	Q7Z6Z7-2	E3 ubiquitin-protein ligase HUWE1	HUWE1	tr|A0A994J483|A0A994J483_HUMAN HECT-type E3 ubiquitin transferase OS=Homo sapiens OX=9606 GN=HUWE1 PE=1 SV=1;sp|Q7Z6Z7-2|HUWE1_HUMAN Isoform 2 of E3 ubiquitin-protein ligase HUWE1 OS=Homo sapiens OX=9606 GN=HUWE1;sp|Q7Z6Z7-3|HUWE1_HUMAN Isoform 3 of E3 ubi	0.999937	5.2557e-65	337.45	313.85	206.89	T	2889	6877000000	758710000	782800000	616670000	559740000	389950000	514260000	150780000	439410000	379700000	381480000	639690000	600940000	0.996579	5.2557e-65	337.45	0.995158	4.56994e-25	252.3	0.982774	1.20559e-20	239.18	0.993126	3.0575e-52	316.41	0.99511	1.70559e-20	241.87	0.984257	1.82117e-32	279.65	0.991768	2.57992e-17	221.4	0.979198	2.38252e-20	237.06	0.981716	1.80866e-20	245.18	0.999937	1.87613e-32	279.33	0.997107	2.85477e-21	247.71	0.996079	3.1714e-25	257.5	1;2	TSAAGSSEQPRAGSSTPGDAPPAVAEVQGRS	AGS(0.069)S(0.931)T(1)PGDAPPAVAEVQGR	5	2	0.088175	973;4350	AGSSTPGDAPPAVAEVQGR
14520	A0A994J483;Q7Z6Z7-2;Q7Z6Z7-3;Q7Z6Z7	1722;1722;1713;1722	A0A994J483;Q7Z6Z7-2	Q7Z6Z7-2	E3 ubiquitin-protein ligase HUWE1	HUWE1	tr|A0A994J483|A0A994J483_HUMAN HECT-type E3 ubiquitin transferase OS=Homo sapiens OX=9606 GN=HUWE1 PE=1 SV=1;sp|Q7Z6Z7-2|HUWE1_HUMAN Isoform 2 of E3 ubiquitin-protein ligase HUWE1 OS=Homo sapiens OX=9606 GN=HUWE1;sp|Q7Z6Z7-3|HUWE1_HUMAN Isoform 3 of E3 ubi	1	3.39565e-05	161.24	133.38	161.24	T	1722	9412100	9412100	0	0	0	0	0	0	0	0	0	0	0	1	3.39565e-05	161.24																																		1	SKEMDIKRKENKGNDTPLALESTNTEKETSL	GNDT(1)PLALESTNTEK	4	2	1.2497	973;4350	GNDTPLALESTNTEK
14521	A0A994J483;Q7Z6Z7-2;Q7Z6Z7-3;Q7Z6Z7	2745;2746;2737;2746	A0A994J483;Q7Z6Z7-2	Q7Z6Z7-2	E3 ubiquitin-protein ligase HUWE1	HUWE1	tr|A0A994J483|A0A994J483_HUMAN HECT-type E3 ubiquitin transferase OS=Homo sapiens OX=9606 GN=HUWE1 PE=1 SV=1;sp|Q7Z6Z7-2|HUWE1_HUMAN Isoform 2 of E3 ubiquitin-protein ligase HUWE1 OS=Homo sapiens OX=9606 GN=HUWE1;sp|Q7Z6Z7-3|HUWE1_HUMAN Isoform 3 of E3 ubi	0.903854	3.02534e-43	264.64	232.41	262.81	T	2746	511000000	28737000	89808000	42375000	0	58455000	36786000	0	76869000	43199000	24261000	67377000	43134000	0.760343	1.08577e-24	201.13	0.754559	9.26539e-35	234.14	0.775332	1.79454e-28	208.69				0.903854	4.2166e-43	262.81	0.842062	4.69108e-29	222.42				0.819759	1.24185e-42	250.22	0.711807	2.80896e-24	192.95	0.736766	2.11938e-24	196.22	0.796259	3.02534e-43	264.64	0.78341	8.39061e-35	235.48	1	EQNLSDGTPMPDSYPTTPSSTDAATSESKET	SNDSTEQNLSDGTPMPDS(0.001)YPT(0.904)T(0.089)PS(0.004)S(0.001)TDAATSESK	21	3	0.27063	973;4350	SNDSTEQNLSDGTPMPDSYPTTPSSTDAATSESK
14522	A0A994J483;Q7Z6Z7-2;Q7Z6Z7-3;Q7Z6Z7	2746;2747;2738;2747	A0A994J483;Q7Z6Z7-2	Q7Z6Z7-2	E3 ubiquitin-protein ligase HUWE1	HUWE1	tr|A0A994J483|A0A994J483_HUMAN HECT-type E3 ubiquitin transferase OS=Homo sapiens OX=9606 GN=HUWE1 PE=1 SV=1;sp|Q7Z6Z7-2|HUWE1_HUMAN Isoform 2 of E3 ubiquitin-protein ligase HUWE1 OS=Homo sapiens OX=9606 GN=HUWE1;sp|Q7Z6Z7-3|HUWE1_HUMAN Isoform 3 of E3 ubi	0.948227	4.18456e-35	237.5	218.5	237.1	T	2747	319070000	43102000	62102000	20809000	0	20125000	32134000	0	29770000	0	21428000	49804000	22712000	0.948227	4.33799e-35	237.1	0.854106	1.19616e-28	206.35	0.875677	1.09121e-25	205.4				0.89665	8.42132e-25	199.53	0.70278	2.46759e-19	173.09				0.630316	1.29597e-25	205.24				0.910636	1.01883e-09	142.22	0.813473	4.18456e-35	237.5	0.904987	3.94179e-25	203.12	2	QNLSDGTPMPDSYPTTPSSTDAATSESKETL	SNDSTEQNLSDGTPMPDS(0.751)Y(0.241)PT(0.045)T(0.948)PS(0.012)S(0.002)TDAATSESK	22	3	-0.94556	973;4350	SNDSTEQNLSDGTPMPDSYPTTPSSTDAATSESK
14523	A0A994J591;P78362-2;H7C5L6;C9J2M4;P78362	535;509;398;498;498	A0A994J591;C9J2M4	C9J2M4	SRSF protein kinase 2;SRSF protein kinase 2 N-terminal;SRSF protein kinase 2 C-terminal	SRPK2	tr|A0A994J591|A0A994J591_HUMAN non-specific serine/threonine protein kinase OS=Homo sapiens OX=9606 GN=SRPK2 PE=1 SV=1;sp|P78362-2|SRPK2_HUMAN Isoform 2 of SRSF protein kinase 2 OS=Homo sapiens OX=9606 GN=SRPK2;tr|H7C5L6|H7C5L6_HUMAN non-specific serine/th	0.916517	0.000260099	145.43	94.415	143.93	T	498	92425000	0	0	0	0	0	0	0	0	0	0	0	92425000				0.499289	0.000778913	127.32							0.498179	0.000260099	145.43	0															0.499147	0.000360711	140.84	0.916517	0.000453818	143.93	2	SSPSHDRSRTVSASSTGDLPKAKTRAADLLV	T(0.001)VS(0.999)AS(0.001)S(0.083)T(0.917)GDLPK	7	2	-0.59232	996;1254	TVSASSTGDLPK
14524	A0A994J5B1;O43491;O43491-4;E9PHY5;E9PK52;O43491-3;O43491-2;E9PII3;A0A2R8Y5B3;E9PQD2;E9PRG1;E9PIG0;E9PQN0;E9PJP4	89;89;89;89;89;89;89;89;81;89;89;89;89;89	A0A994J5B1	A0A994J5B1	Band 4.1-like protein 2	EPB41L2	tr|A0A994J5B1|A0A994J5B1_HUMAN Erythrocyte membrane protein band 4.1 like 2 OS=Homo sapiens OX=9606 GN=EPB41L2 PE=1 SV=1;sp|O43491|E41L2_HUMAN Band 4.1-like protein 2 OS=Homo sapiens OX=9606 GN=EPB41L2 PE=1 SV=1;sp|O43491-4|E41L2_HUMAN Isoform 4 of Band 4.	0.899107	0.00449318	140.84	58.091	113.71	T	89	218970000	21758000	0	12422000	28692000	0	0	31571000	0	25540000	0	71155000	27828000	0.733115	0.0220438	102.62	0			0.823043	0.0452946	93.938	0.665614	0.0130159	116.73	0						0.566468	0.0220438	102.62				0.899107	0.0149505	113.71	0.539662	0.00684872	122.33	0.855353	0.00449318	140.84	0.530963	0.0199232	105.94	1	ISRFIPPWLKKQKSYTLVVAKDGGDKKEPTQ	S(0.101)YT(0.899)LVVAK	3	2	0.069053	999	SYTLVVAK
14526	A0A994J7L5;P21579;J3KQA0;A0A994J5A7;A0A994J4M1;A0A994J4V4;C9JX50	74;129;126;129;129;129;129	A0A994J7L5	A0A994J7L5	Synaptotagmin-1	SYT1	tr|A0A994J7L5|A0A994J7L5_HUMAN Synaptotagmin OS=Homo sapiens OX=9606 GN=SYT1 PE=1 SV=1;sp|P21579|SYT1_HUMAN Synaptotagmin-1 OS=Homo sapiens OX=9606 GN=SYT1 PE=1 SV=1;tr|J3KQA0|J3KQA0_HUMAN Synaptotagmin OS=Homo sapiens OX=9606 GN=SYT1 PE=1 SV=1;tr|A0A994J5	1	0	587.79	508.89	335.25	T	74	4283900000	115620000	50412000	49511000	173430000	0	33100000	116970000	84707000	72444000	229740000	110410000	71232000	1	1.10855e-288	554.33	1	2.5141e-14	242.43	0.999995	1.26534e-20	264.92	1	1.77855e-288	548.9	0.999944	1.63966e-17	214.67	0.999999	2.31414e-20	214.32	1	0	587.79	1	1.10097e-41	300.92	1	5.92314e-101	361.35	1	0	567.67	1	1.93359e-181	477.88	1	8.87513e-206	479.71	1	MKDQALKDDDAETGLTDGEEKEEPKEEEKLG	DDDAETGLT(1)DGEEK	9	2	0.36723	1017	DDDAETGLTDGEEK, DDDAETGLTDGEEKEEPKEEEK, DQALKDDDAETGLTDGEEK
14530	A0A9L9PXL4;Q86U86;Q86U86-8;Q86U86-5;Q86U86-2;Q86U86-9;Q86U86-3;Q86U86-7;Q86U86-4;E7EVG2;H0Y5B5;Q86U86-6	504;504;504;504;504;504;472;504;504;504;448;504	A0A9L9PXL4	A0A9L9PXL4	Protein polybromo-1	PBRM1	tr|A0A9L9PXL4|A0A9L9PXL4_HUMAN Polybromo 1 OS=Homo sapiens OX=9606 GN=PBRM1 PE=1 SV=1;sp|Q86U86|PB1_HUMAN Protein polybromo-1 OS=Homo sapiens OX=9606 GN=PBRM1 PE=1 SV=1;sp|Q86U86-8|PB1_HUMAN Isoform 8 of Protein polybromo-1 OS=Homo sapiens OX=9606 GN=PBRM1	0.853235	3.40138e-14	167.74	133.77	167.74	T	504	64015000	0	22147000	0	0	0	0	0	22108000	0	0	0	19759000				0.595947	6.26989e-07	151.95	0									0						0.853235	3.40138e-14	167.74	0						0.327987	0.0109589	67.463	0.600565	9.6336e-08	162.47	1;2	RRDDIEDGDSMISSATSDTGSAKRKRNTHDS	RDDIEDGDSMISSAT(0.853)S(0.139)DT(0.007)GS(0.001)AK	15	3	1.0572	1028	RDDIEDGDSMISSATSDTGSAK
14533	A0A9L9PYL0;Q9GZY8-2;H7C433;A0A0A0MS29;E9PQX8	149;149;149;99;20	A0A9L9PYL0	A0A9L9PYL0	Mitochondrial fission factor	MFF	tr|A0A9L9PYL0|A0A9L9PYL0_HUMAN Mitochondrial fission factor OS=Homo sapiens OX=9606 GN=MFF PE=1 SV=1;sp|Q9GZY8-2|MFF_HUMAN Isoform 2 of Mitochondrial fission factor OS=Homo sapiens OX=9606 GN=MFF;tr|H7C433|H7C433_HUMAN Mitochondrial fission factor OS=Homo	1	6.1133e-06	158.61	124.14	124.2	T	149	39994000	0	0	0	0	0	0	14962000	25033000	0	0	0	0																			1	6.1133e-06	158.61	0.999833	0.00354533	106.66	0.702806	0.000698848	135.84							0.897164	0.00385064	105.58	1;2;3	AVRQNGQLVRNDSLVTPSPQQARVCPPHMLP	NDS(1)LVT(1)PS(1)PQQAR	6	2	0.59243	1039	NDSLVTPSPQQAR
14534	A0AA34QVG5;P51858;P51858-2;P51858-3	285;200;193;216	A0AA34QVG5	A0AA34QVG5	Hepatoma-derived growth factor	HDGF	tr|A0AA34QVG5|A0AA34QVG5_HUMAN Heparin binding growth factor OS=Homo sapiens OX=9606 GN=HDGF PE=4 SV=1;sp|P51858|HDGF_HUMAN Hepatoma-derived growth factor OS=Homo sapiens OX=9606 GN=HDGF PE=1 SV=1;sp|P51858-2|HDGF_HUMAN Isoform 2 of Hepatoma-derived growth	1	2.12869e-70	324.78	308.03	324.78	T	285	2931900000	0	0	0	0	0	35096000	355070000	372800000	252170000	480810000	351300000	437160000																0.999198	0.0105068	105.38	1	2.12869e-70	324.78	0.999998	4.70399e-49	259.98	0.999985	0.000861416	155.24	0.999999	1.35635e-58	281.61	0.999997	6.51351e-49	256.4	0.99998	6.64128e-49	256.15	1;2;3	LEVERPLPMEVEKNSTPSEPGSGRGPPQEEE	EAATLEVERPLPMEVEKNS(1)T(1)PS(1)EPGSGR	20	3	0.34075	1040	EAATLEVERPLPMEVEKNSTPSEPGSGR, NSTPSEPGSGR, NSTPSEPGSGRGPPQEEEEEEDEEEEATK, NSTPSEPGSGRGPPQEEEEEEDEEEEATKEDAEAPGIR
14536	A0AA34QVR9;P05412	84;62	A0AA34QVR9	A0AA34QVR9	Transcription factor AP-1	JUN	tr|A0AA34QVR9|A0AA34QVR9_HUMAN Jun proto-oncogene, AP-1 transcription factor subunit OS=Homo sapiens OX=9606 GN=JUN PE=4 SV=1;sp|P05412|JUN_HUMAN Transcription factor Jun OS=Homo sapiens OX=9606 GN=JUN PE=1 SV=2	0.828583	9.53244e-14	232.13	195.28	148.66	T	84	91511000	0	49706000	0	0	7861500	0	0	19999000	0	0	13944000	0				0.782932	5.27462e-07	202.25	0						0.828583	0.000451939	148.66							0.724679	9.53244e-14	232.13	0						0.588855	2.98014e-09	212.69	0			1	GSLKPHLRAKNSDLLTSPDVGLLKLASPELE	NSDLLT(0.829)S(0.171)PDVGLLK	6	2	1.6533	1046	NSDLLTSPDVGLLK
14537	A1L020	387	A1L020	A1L020	RNA-binding protein MEX3A	MEX3A	sp|A1L020|MEX3A_HUMAN RNA-binding protein MEX3A OS=Homo sapiens OX=9606 GN=MEX3A PE=1 SV=1	0.898259	2.21546e-14	143.89	135.39	143.89	T	387	52052000	0	12300000	0	0	0	0	0	14792000	0	0	24959000	0				0.887487	3.27098e-08	121.92																0.898259	2.21546e-14	143.89							0.717846	1.06856e-10	136.15				1	GYGVGKQDVYYGVAETSPPLWAGQENATPTS	QDVY(0.001)Y(0.006)GVAET(0.898)S(0.094)PPLWAGQENATPTSVLFSSASSSSSSSAK	10	3	3.1886	1058	QDVYYGVAETSPPLWAGQENATPTSVLFSSASSSSSSSAK
14543	A5PKW4;A5PKW4-2	546;167	A5PKW4	A5PKW4	PH and SEC7 domain-containing protein 1	PSD	sp|A5PKW4|PSD1_HUMAN PH and SEC7 domain-containing protein 1 OS=Homo sapiens OX=9606 GN=PSD PE=1 SV=2;sp|A5PKW4-2|PSD1_HUMAN Isoform 2 of PH and SEC7 domain-containing protein 1 OS=Homo sapiens OX=9606 GN=PSD	0.999971	1.48601e-14	237.18	198.41	237.18	T	546	74551000	31578000	0	0	0	0	0	0	0	0	42973000	0	0	0.999299	7.96944e-10	210.08																						0			0.999971	1.48601e-14	237.18	0						2	SELDSTERLALGSTDTLSNGQKADLEAAQRL	LALGS(0.998)T(0.002)DT(1)LSNGQK	8	2	-0.75704	1074	LALGSTDTLSNGQK
14544	A6NGX6;Q9BT43	139;162	A6NGX6	A6NGX6	DNA-directed RNA polymerase III subunit RPC7-like	POLR3GL	tr|A6NGX6|A6NGX6_HUMAN DNA-directed RNA polymerase III subunit OS=Homo sapiens OX=9606 GN=POLR3GL PE=1 SV=1;sp|Q9BT43|RPC7L_HUMAN DNA-directed RNA polymerase III subunit RPC7-like OS=Homo sapiens OX=9606 GN=POLR3GL PE=1 SV=1	1	0.00288145	137.56	105.72	137.56	T	139	32216000	0	0	0	0	0	0	0	0	0	32216000	0	0																												1	0.00288145	137.56							2	TIQKLETLEKKEEEVTSEEDEEKEEEEEKEE	KEEEVT(1)S(1)EEDEEK	6	2	-1.4151	1082	KEEEVTSEEDEEK
14545	A6NHN6	437	A6NHN6	A6NHN6	Nuclear pore complex-interacting protein family member B15	NPIPB15	sp|A6NHN6|NPB15_HUMAN Nuclear pore complex-interacting protein family member B15 OS=Homo sapiens OX=9606 GN=NPIPB15 PE=3 SV=3	1	0.0127931	61.958	43.286	61.958	T	437	212230000	0	30708000	29196000	0	19407000	36452000	0	29761000	32174000	0	19420000	15115000				1	0.0461211	44.564	1	0.0360221	49.632				1	0.0461211	44.564	1	0.03712	49.081				1	0.0360221	49.632	1	0.016774	59.367				1	0.0210112	57.164	1	0.0127931	61.958	1	NPWVEKKKKIKKQNKTHAPKTN_________	KQNKT(1)HAPK	5	3	-0.3608	1085	KQNKTHAPK
14546	A6NKL6	472	A6NKL6	A6NKL6	Transmembrane protein 200C	TMEM200C	sp|A6NKL6|T200C_HUMAN Transmembrane protein 200C OS=Homo sapiens OX=9606 GN=TMEM200C PE=2 SV=2	0.979456	0.00358873	106.35	77.626	70.134	T	472	426330000	100330000	0	0	64836000	0	0	76191000	0	0	129510000	29280000	26186000	0.922896	0.00358873	79.326							0.963228	0.00734044	73.208							0.977725	0.0106289	67.846							0.979456	0.00767561	72.662	0.939469	0.0170749	106.35	0.915598	0.0431127	88.948	1;2	RLPRTGRYAALRRRSTSGLPDYRAPPSPEPP	RRS(0.99)T(0.979)S(0.031)GLPDYR	4	3	-0.55267	1093	RRSTSGLPDYR, STSGLPDYR
14547	J3KNE0;A6NKT7	1204;1210	J3KNE0	J3KNE0	RanBP2-like and GRIP domain-containing protein 3	RGPD3	tr|J3KNE0|J3KNE0_HUMAN RANBP2 like and GRIP domain containing 3 OS=Homo sapiens OX=9606 GN=RGPD3 PE=1 SV=2;sp|A6NKT7|RGPD3_HUMAN RanBP2-like and GRIP domain-containing protein 3 OS=Homo sapiens OX=9606 GN=RGPD3 PE=3 SV=2	0.959387	0.00662417	66.201	26.014	66.201	T	1204	0	0	0	0	0	0	0	0	0	0	0	0	0																												0.959387	0.00662417	66.201							2	AEEMKSGLKDFKTFLTNDQTKVAEEENKGSG	DFKT(0.46)FLT(0.959)NDQT(0.581)KVAEEENK	7	2	1.7633	1094	DFKTFLTNDQTKVAEEENK
14549	A8K340;O43602;A0A9S7N7F7	326;326;386	A8K340;O43602	A8K340	Neuronal migration protein doublecortin	DCX	tr|A8K340|A8K340_HUMAN Doublecortin OS=Homo sapiens OX=9606 GN=DCX PE=1 SV=1;sp|O43602|DCX_HUMAN Neuronal migration protein doublecortin OS=Homo sapiens OX=9606 GN=DCX PE=1 SV=4;tr|A0A9S7N7F7|A0A9S7N7F7_HUMAN Doublecortin OS=Homo sapiens OX=9606 GN=DCX PE=	0.999987	2.56204e-236	510.92	476.88	262.06	T	326	1865900000	150850000	255200000	0	96475000	100450000	0	496230000	185490000	46655000	114660000	72728000	86866000	0.999885	4.12397e-37	267.01	0.999987	7.92883e-74	349.03	0			0.999518	1.59218e-20	221.04	0.997931	9.42949e-15	193.69	0			0.999831	2.56204e-236	510.92	0.997848	9.25023e-235	503.97	0.841284	0.00161826	90.583	0.992906	1.53428e-27	239.09	0.998732	7.14645e-120	395.8	0.713543	0.00142407	92.819	1;2;3;4	GNDQDANGTSSSQLSTPKSKQSPISTPTSPG	SPADSGNDQDANGTSSSQLS(1)T(1)PK	21	2	-1.0714	1109;2253	RSKSPADSGNDQDANGTSSSQLSTPK, SKSPADSGNDQDANGTSSSQLSTPK, SPADSGNDQDANGTSSSQLSTPK
14550	H7BY10;K7EJV9;K7ERT8;A8MUS3;P62750	44;35;61;80;42	H7BY10	H7BY10	60S ribosomal protein L23a	RPL23A	tr|H7BY10|H7BY10_HUMAN Ribosomal protein L23a (Fragment) OS=Homo sapiens OX=9606 GN=RPL23A PE=1 SV=1;tr|K7EJV9|K7EJV9_HUMAN Ribosomal protein L23a (Fragment) OS=Homo sapiens OX=9606 GN=RPL23A PE=1 SV=1;tr|K7ERT8|K7ERT8_HUMAN Ribosomal protein L23a (Fragmen	0.772509	0.00403331	135.55	61.123	135.55	T	44	58060000	0	0	0	0	0	23644000	0	0	34416000	0	0	0				0.483794	0.0471281	66.351	0						0			0.772509	0.00403331	135.55				0			0.556314	0.0128738	107.58							0			1	AVLKGVHSHKKKKIRTSPTFRRPKTLRLRRQ	IRT(0.773)S(0.227)PTFR	3	2	0.97311	1114	IRTSPTFR
14551	A8MVW0	791	A8MVW0	A8MVW0	Protein FAM171A2	FAM171A2	sp|A8MVW0|F1712_HUMAN Protein FAM171A2 OS=Homo sapiens OX=9606 GN=FAM171A2 PE=1 SV=1	0.980609	1.04568e-15	176.01	144.26	158.75	T	791	128340000	56026000	0	0	72317000	0	0	0	0	0	0	0	0	0.980609	2.4234e-13	158.75							0.953001	1.04568e-15	176.01																									3	DSSRSSASELRRDSLTSPEDELGAEVGDEAG	S(0.015)S(0.016)AS(0.015)ELRRDS(0.976)LT(0.981)S(0.997)PEDELGAEVGDEAGDK	12	3	3.035	1116	SSASELRRDSLTSPEDELGAEVGDEAGDK
14552	H0Y6J8;B0QY91;Q8N3F8;A0A7P0T8A6;A0A7P0Z4L3;B0QY86;A0A7P0T9P2	383;467;467;467;467;467;467	H0Y6J8	H0Y6J8	MICAL-like protein 1	MICALL1	tr|H0Y6J8|H0Y6J8_HUMAN MICAL like 1 OS=Homo sapiens OX=9606 GN=MICALL1 PE=1 SV=2;tr|B0QY91|B0QY91_HUMAN MICAL like 1 OS=Homo sapiens OX=9606 GN=MICALL1 PE=1 SV=2;sp|Q8N3F8|MILK1_HUMAN MICAL-like protein 1 OS=Homo sapiens OX=9606 GN=MICALL1 PE=1 SV=2;tr|A0A	0.998559	3.46074e-15	242.9	212.07	242.9	T	383	372060000	0	40736000	0	0	0	33156000	33538000	76766000	35225000	77404000	0	48224000				0.997695	9.13152e-09	204.81				0.996259	1.00305e-05	143.69				0.963183	0.00840441	100.4	0.974347	0.00586295	97.129	0.998559	3.46074e-15	242.9	0.998349	6.2118e-08	195.98	0.994742	2.12028e-10	214.28				0.979132	0.000664906	134.14	2	HPESTPKSLHPWYGITPTSSPKTKKRPAPRA	SLHPWYGIT(0.999)PT(0.002)S(0.262)S(0.738)PK	9	2	-0.96792	1123	SLHPWYGITPTSSPK
14554	B0QY95;Q9NQG6-2;Q9NQG6	58;58;58	B0QY95	B0QY95	Mitochondrial dynamics protein MID51	MIEF1	tr|B0QY95|B0QY95_HUMAN Mitochondrial elongation factor 1 OS=Homo sapiens OX=9606 GN=MIEF1 PE=1 SV=1;sp|Q9NQG6-2|MID51_HUMAN Isoform 2 of Mitochondrial dynamics protein MIEF1 OS=Homo sapiens OX=9606 GN=MIEF1;sp|Q9NQG6|MID51_HUMAN Mitochondrial dynamics prot	0.867331	0.00210774	147.91	97.555	147.91	T	58	13422000	0	0	0	0	0	0	0	13422000	0	0	0	0	0																		0			0.867331	0.00210774	147.91	0			0									1	TLAVKRMYDRAISAPTSPTRLSHSGKRSWEE	AISAPT(0.867)S(0.111)PT(0.021)R	6	2	0.72855	1124	AISAPTSPTR
14559	B3KNS5;Q8WVR3-2;Q8WVR3-3;Q8WVR3	272;160;167;541	B3KNS5	B3KNS5	Uncharacterized protein C7orf43	C7orf43	tr|B3KNS5|B3KNS5_HUMAN Trafficking protein particle complex subunit 14 OS=Homo sapiens OX=9606 GN=TRAPPC14 PE=1 SV=1;sp|Q8WVR3-2|TPC14_HUMAN Isoform 2 of Trafficking protein particle complex subunit 14 OS=Homo sapiens OX=9606 GN=TRAPPC14;sp|Q8WVR3-3|TPC14_	1	5.48842e-09	170.11	156.38	155.51	T	272	610110000	62922000	77768000	22758000	99548000	14571000	0	27063000	0	35401000	0	36111000	51374000	0.999999	5.02862e-05	108.39	1	1.50096e-06	148.6	1	4.61471e-06	138.29	1	5.48842e-09	170.11	0.999936	0.0128044	63.111				0.999856	0.012124	64.126	1	0.000394233	97.839	1	2.58474e-05	117.49				1	2.29614e-05	122.51	1	3.0466e-05	115.77	2	SHLMRSGSVMERRAITPPVASPVGRPLYLPP	RAIT(1)PPVAS(1)PVGRPLYLPPDK	4	3	2.2001	1145	AITPPVASPVGRPLYLPPDK, RAITPPVASPVGRPLYLPPDK
14560	B4DG22;B7ZB17;B1AXG1;P51812	337;337;336;365	B4DG22;P51812	P51812	Ribosomal protein S6 kinase alpha-3	RPS6KA3	tr|B4DG22|B4DG22_HUMAN non-specific serine/threonine protein kinase OS=Homo sapiens OX=9606 GN=RPS6KA3 PE=1 SV=1;tr|B7ZB17|B7ZB17_HUMAN non-specific serine/threonine protein kinase OS=Homo sapiens OX=9606 GN=RPS6KA3 PE=1 SV=1;tr|B1AXG1|B1AXG1_HUMAN non-spe	1	1.07695e-13	201.17	179.61	201.17	T	365	328210000	89298000	43687000	6347100	60606000	36495000	44570000	0	0	0	47209000	0	0	1	3.31606e-07	161.48	1	0.00120245	88.573	1	1.50044e-05	131.04	1	6.83941e-08	163.74	1	6.84102e-06	138.99	1	1.07695e-13	201.17	0.999986	0.0108747	66.372							1	0.000102366	103.75							2	RPEDTFYFDPEFTAKTPKDSPGIPPSANAHQ	T(1)PKDS(1)PGIPPSANAHQLFR	1	3	-0.089199	1158;3274	TPKDSPGIPPSANAHQLFR
14562	Q969G3;B4DGM3;Q969G3-4;Q969G3-3;A0A2R8YES3	363;345;328;293;299	Q969G3	Q969G3	SWI/SNF-related matrix-associated actin-dependent regulator of chromatin subfamily E member 1	SMARCE1	sp|Q969G3|SMCE1_HUMAN SWI/SNF-related matrix-associated actin-dependent regulator of chromatin subfamily E member 1 OS=Homo sapiens OX=9606 GN=SMARCE1 PE=1 SV=2;tr|B4DGM3|B4DGM3_HUMAN SWI/SNF related, matrix associated, actin dependent regulator of chromat	0.840959	4.3418e-30	216.19	187.47	189.07	T	363	70565000	0	0	0	0	19142000	0	0	0	0	0	0	22155000													0.840959	1.48708e-25	189.07							0						0.764035	6.1783e-30	211.87				0.52184	4.3418e-30	216.19	1	EETTESQQNGEEGTSTPEDKESGQEGVDSMA	KDDENIPMETEETHLEETTESQQNGEEGT(0.029)S(0.13)T(0.841)PEDK	31	4	-0.69182	1159	KDDENIPMETEETHLEETTESQQNGEEGTSTPEDK
14563	B4DJL6;Q96SY0;H3BMK7;H3BP17	108;72;72;72	B4DJL6	B4DJL6	von Willebrand factor A domain-containing protein 9	VWA9	tr|B4DJL6|B4DJL6_HUMAN Integrator complex subunit 14 OS=Homo sapiens OX=9606 GN=INTS14 PE=1 SV=1;sp|Q96SY0|INT14_HUMAN Integrator complex subunit 14 OS=Homo sapiens OX=9606 GN=INTS14 PE=1 SV=2;tr|H3BMK7|H3BMK7_HUMAN Integrator complex subunit 14 (Fragment)	0.954036	0.00657752	85.636	30.539	85.636	T	108	73534000	0	15185000	0	0	0	0	0	58349000	0	0	0	0				0.747702	0.00839994	80.719	0.496978	0.0143347	65.47				0.485818	0.0369574	50.957							0.954036	0.00657752	85.636	0						0.423695	0.0442643	47.499	0.464569	0.0282408	45.347	1	SSLWELMVPFTRDYNTLQEALSNMDDYDKTC	DYNT(0.954)LQEALS(0.046)NMDDYDK	4	2	-3.344	1164	DYNTLQEALSNMDDYDK
14564	B4DKF8;E5RJ29;Q9NYI0-3;Q9NYI0-2;Q9NYI0	347;953;484;1018;1019	B4DKF8	B4DKF8	PH and SEC7 domain-containing protein 3	PSD3	tr|B4DKF8|B4DKF8_HUMAN Pleckstrin and Sec7 domain containing 3 OS=Homo sapiens OX=9606 GN=PSD3 PE=1 SV=1;tr|E5RJ29|E5RJ29_HUMAN Pleckstrin and Sec7 domain containing 3 OS=Homo sapiens OX=9606 GN=PSD3 PE=1 SV=1;sp|Q9NYI0-3|PSD3_HUMAN Isoform 3 of PH and SEC	0.889529	6.1449e-96	375.11	296.21	197.41	T	347	331120000	0	36467000	0	182920000	0	0	20320000	0	20697000	0	12722000	11031000	0			0.801007	0.000169648	114.87				0.822238	1.14291e-31	245.75	0			0			0.733799	0.00030625	105.46	0.651605	6.1449e-96	375.11	0.63589	0.000971413	97.776	0.889529	5.59492e-17	197.41	0.582759	0.00153138	94.544	0.60377	0.0478357	55.846	2	AGLKKSHSSPSLNPDTSPITAKVKRNVSERK	SHS(0.038)S(0.962)PSLNPDT(0.89)S(0.11)PITAK	11	2	1.4051	1167	SHSSPSLNPDTSPITAK
14565	B4DR80;Q9Y6E0-2;Q9Y6E0;H0Y630;Q8NBY1;B4E0Y9;Q9P289;Q9P289-3;Q9P289-2;C9JJV0;H7C279;O00506-3;O00506-2;O00506;C9JDH9;C9J6L2;C9JCC0;C9J232	153;172;184;90;172;194;172;172;95;74;50;74;91;168;74;72;74;74	B4DR80;Q8NBY1;H7C279	B4DR80	Serine/threonine-protein kinase 24;Serine/threonine-protein kinase 24 36 kDa subunit;Serine/threonine-protein kinase 24 12 kDa subunit;Serine/threonine-protein kinase 26;Serine/threonine-protein kinase 25	STK24;STK26;STK25	tr|B4DR80|B4DR80_HUMAN non-specific serine/threonine protein kinase OS=Homo sapiens OX=9606 GN=STK24 PE=1 SV=1;sp|Q9Y6E0-2|STK24_HUMAN Isoform A of Serine/threonine-protein kinase 24 OS=Homo sapiens OX=9606 GN=STK24;sp|Q9Y6E0|STK24_HUMAN Serine/threonine-p	0.995086	3.19149e-17	247.74	209.94	247.74	T	153	107770000	0	0	0	0	0	0	18182000	0	0	89586000	0	0																			0.969926	9.18952e-11	205.23							0.995086	3.19149e-17	247.74							1	DVKLADFGVAGQLTDTQIKRNTFVGTPFWMA;EVKLADFGVAGQLTDTQIKRNTFVGTPFWMA	LADFGVAGQLT(0.005)DT(0.995)QIK	13	2	1.072	1171;1182;1898	LADFGVAGQLTDTQIK
14569	Q8NBY1;B4E0Y9;Q9P289;Q9P289-3;Q9P289-2	328;350;328;266;251	Q8NBY1	Q8NBY1	Serine/threonine-protein kinase 26	STK26	tr|Q8NBY1|Q8NBY1_HUMAN non-specific serine/threonine protein kinase OS=Homo sapiens OX=9606 GN=STK26 PE=1 SV=1;tr|B4E0Y9|B4E0Y9_HUMAN non-specific serine/threonine protein kinase OS=Homo sapiens OX=9606 GN=STK26 PE=1 SV=1;sp|Q9P289|STK26_HUMAN Serine/threo	0.935089	0.000873375	109.66	99.999	109.66	T	328	16654000	0	0	0	0	0	0	0	0	0	16654000	0	0																												0.935089	0.000873375	109.66							2	STSRENNTHPEWSFTTVRKKPDPKKVQNGAQ	ENNT(0.059)HPEWS(0.304)FT(0.703)T(0.935)VR	12	3	-0.019834	1182	ENNTHPEWSFTTVR
14571	B7WPL0;Q9NVN3-4;Q9NVN3-3;Q9NVN3;Q9NVN3-1	473;233;433;473;473	B7WPL0	B7WPL0	Synembryn-B	RIC8B	tr|B7WPL0|B7WPL0_HUMAN Synembryn OS=Homo sapiens OX=9606 GN=RIC8B PE=1 SV=1;sp|Q9NVN3-4|RIC8B_HUMAN Isoform 4 of Synembryn-B OS=Homo sapiens OX=9606 GN=RIC8B;sp|Q9NVN3-3|RIC8B_HUMAN Isoform 3 of Synembryn-B OS=Homo sapiens OX=9606 GN=RIC8B;sp|Q9NVN3|RIC8B_	0.998971	1.8005e-30	281.96	254.47	269	T	473	538550000	35410000	0	0	34439000	0	0	31355000	0	0	33955000	0	0	0.993183	3.92737e-30	272.13							0.998971	2.68831e-24	269							0.989427	1.55616e-22	253.09							0.998054	1.8005e-30	281.96				0			2	LAGGRGDNWYSEDEDTDTEEYKNAKPNINLI	GDNWYS(1)EDEDT(0.999)DT(0.001)EEYK	11	2	0.76522	1199	GDNWYSEDEDTDTEEYK, GLLAGGRGDNWYSEDEDTDTEEYK
14572	B7Z4H1;F8W8M4;O14639-2;O14639-6;O14639;A0A3B3IS55;A0A9L9PY99;O14639-3;O14639-5;O14639-4;A0A494C1P1;H0Y7N6;F6XFR5	353;369;369;397;429;445;353;113;141;87;277;94;113	B7Z4H1	B7Z4H1	Actin-binding LIM protein 1	ABLIM1	tr|B7Z4H1|B7Z4H1_HUMAN Actin binding LIM protein 1 OS=Homo sapiens OX=9606 GN=ABLIM1 PE=1 SV=1;tr|F8W8M4|F8W8M4_HUMAN Actin-binding LIM protein 1 OS=Homo sapiens OX=9606 GN=ABLIM1 PE=1 SV=1;sp|O14639-2|ABLM1_HUMAN Isoform 2 of Actin-binding LIM protein 1 O	0.972585	0.000173969	97.877	73.574	97.877	T	353	12904000	0	0	0	0	12904000	0	0	0	0	0	0	0	0			0									0.972585	0.000173969	97.877	0			0			0			0													YDDKQERQSLGESPRTLSPTPSAEGYQDVRD	QS(0.001)LGES(0.999)PRT(0.973)LS(0.645)PT(0.34)PS(0.043)AEGYQDVR	9	3	3.2029	1206	QSLGESPRTLSPTPSAEGYQDVR
14573	B7Z4H1;F8W8M4;O14639-2;O14639-6;O14639;A0A3B3IS55;A0A9L9PY99;O14639-3;O14639-5;O14639-4;A0A494C1P1;H0Y7N6;F6XFR5	357;373;373;401;433;449;357;117;145;91;281;98;117	B7Z4H1	B7Z4H1	Actin-binding LIM protein 1	ABLIM1	tr|B7Z4H1|B7Z4H1_HUMAN Actin binding LIM protein 1 OS=Homo sapiens OX=9606 GN=ABLIM1 PE=1 SV=1;tr|F8W8M4|F8W8M4_HUMAN Actin-binding LIM protein 1 OS=Homo sapiens OX=9606 GN=ABLIM1 PE=1 SV=1;sp|O14639-2|ABLM1_HUMAN Isoform 2 of Actin-binding LIM protein 1 O	0.820441	5.75763e-06	119.01	89.107	119.01	T	357	33164000	0	33164000	0	0	0	0	0	0	0	0	0	0	0			0.820441	5.75763e-06	119.01							0			0			0			0			0												3	QERQSLGESPRTLSPTPSAEGYQDVRDRMIH	QSLGES(0.998)PRT(0.102)LS(0.901)PT(0.82)PS(0.178)AEGYQDVR	13	3	-0.48022	1206	QSLGESPRTLSPTPSAEGYQDVR
14578	F8W118;F8VV59;B7Z9C2;P55209-3;H0YHC3;F8VRJ2;F8VUX1;F8VY35;F8W0J6;F5H4R6;H0YIV4;P55209-2;P55209;F8W020;F8VXI6	21;21;21;21;24;21;62;62;62;62;56;62;62;62;62	F8W118;F8VUX1	F8VUX1	Nucleosome assembly protein 1-like 1	NAP1L1	tr|F8W118|F8W118_HUMAN Nucleosome assembly protein 1 like 1 (Fragment) OS=Homo sapiens OX=9606 GN=NAP1L1 PE=1 SV=1;tr|F8VV59|F8VV59_HUMAN Nucleosome assembly protein 1 like 1 OS=Homo sapiens OX=9606 GN=NAP1L1 PE=1 SV=1;tr|B7Z9C2|B7Z9C2_HUMAN Nucleosome ass	0.998087	2.42491e-12	216.77	185.45	216.77	T	62	8788100	0	0	8788100	0	0	0	0	0	0	0	0	0							0.998087	2.42491e-12	216.77																												1	QILAALQERLDGLVETPTGYIESLPRVVKRR	LDGLVET(0.998)PT(0.002)GYIESLPR	7	2	0.09582	1213;1605	LDGLVETPTGYIESLPR
14582	B7ZM87;O75044;A0A075B7E9	988;989;276	B7ZM87	B7ZM87	SLIT-ROBO Rho GTPase-activating protein 2	SRGAP2	tr|B7ZM87|B7ZM87_HUMAN SLIT-ROBO Rho GTPase activating protein 2 OS=Homo sapiens OX=9606 GN=SRGAP2 PE=1 SV=1;sp|O75044|SRGP2_HUMAN SLIT-ROBO Rho GTPase-activating protein 2 OS=Homo sapiens OX=9606 GN=SRGAP2 PE=1 SV=3;tr|A0A075B7E9|A0A075B7E9_HUMAN SLIT-ROB	0.908965	1.15545e-44	265.51	250.49	229.52	T	988	399820000	297890000	0	0	0	0	0	0	0	0	0	101930000	0	0.565784	3.09351e-06	145.16	0			0.453341	2.50552e-25	189.55				0			0						0.499854	1.15545e-44	265.51							0.908965	5.78633e-36	229.52	0			2;3	LDTLEPLKTSPVVAPTSEPSSPLHTQLLKDP	HTPDVVLDTLEPLKT(0.351)S(0.649)PVVAPT(0.909)S(0.091)EPS(0.291)S(0.705)PLHT(0.004)QLLK	22	4	0.25442	1220	HTPDVVLDTLEPLKTSPVVAPTSEPSSPLHTQLLK, TSPVVAPTSEPSSPLHTQLLK
14583	B8ZZQ6;P06454-2;P06454	8;8;8	B8ZZQ6	B8ZZQ6	Prothymosin alpha;Prothymosin alpha, N-terminally processed;Thymosin alpha-1	PTMA	tr|B8ZZQ6|B8ZZQ6_HUMAN Prothymosin alpha OS=Homo sapiens OX=9606 GN=PTMA PE=1 SV=1;sp|P06454-2|PTMA_HUMAN Isoform 2 of Prothymosin alpha OS=Homo sapiens OX=9606 GN=PTMA;sp|P06454|PTMA_HUMAN Prothymosin alpha OS=Homo sapiens OX=9606 GN=PTMA PE=1 SV=2	0.979867	1.36937e-14	235.22	204.01	170.11	T	8	257060000	0	20622000	8279200	0	0	15095000	83747000	76882000	30525000	0	0	14635000				0.793645	0.00820128	84.842	0.65836	0.000873138	122.66							0.978026	1.36937e-14	235.22	0.979867	3.25274e-10	174.62	0.974949	0.000114472	160.78	0.968629	5.70729e-06	152.07	0						0.959525	0.000188989	141	1;2	________MSDAAVDTSSEITTKDLKEKKEV	SDAAVDT(0.98)S(0.019)S(0.001)EITTK	7	2	1.2725	1230	SDAAVDTSSEITTK
14584	B8ZZQ6;P06454-2;P06454	13;13;13	B8ZZQ6	B8ZZQ6	Prothymosin alpha;Prothymosin alpha, N-terminally processed;Thymosin alpha-1	PTMA	tr|B8ZZQ6|B8ZZQ6_HUMAN Prothymosin alpha OS=Homo sapiens OX=9606 GN=PTMA PE=1 SV=1;sp|P06454-2|PTMA_HUMAN Isoform 2 of Prothymosin alpha OS=Homo sapiens OX=9606 GN=PTMA;sp|P06454|PTMA_HUMAN Prothymosin alpha OS=Homo sapiens OX=9606 GN=PTMA PE=1 SV=2	0.927297	2.97411e-05	174.24	151.66	174.24	T	13	44589000	0	0	0	0	0	0	44589000	0	0	0	0	0				0															0.927297	2.97411e-05	174.24	0			0			0						0			2	___MSDAAVDTSSEITTKDLKEKKEVVEEAE	SDAAVDT(0.004)S(0.602)S(0.401)EIT(0.927)T(0.066)K	12	2	-1.0691	1230	SDAAVDTSSEITTK
14585	B8ZZU6;E9PBF9;P15336-5;P15336;P15336-7;P15336-3;H7C2N6;E9PEK8	51;69;51;69;51;69;58;69	B8ZZU6	B8ZZU6	Cyclic AMP-dependent transcription factor ATF-2	ATF2	tr|B8ZZU6|B8ZZU6_HUMAN Cyclic AMP-dependent transcription factor ATF-2 OS=Homo sapiens OX=9606 GN=ATF2 PE=1 SV=1;tr|E9PBF9|E9PBF9_HUMAN Cyclic AMP-dependent transcription factor ATF-2 OS=Homo sapiens OX=9606 GN=ATF2 PE=1 SV=1;sp|P15336-5|ATF2_HUMAN Isoform	0.998703	1.29335e-28	271.45	241.71	271.45	T	51	346820000	47612000	35887000	0	37854000	9694300	21807000	14538000	51484000	42290000	0	21930000	17165000	0.989251	1.5295e-14	237.4	0.998703	1.29335e-28	271.45	0.976762	5.20606e-05	137.32	0.988644	5.33055e-10	212.32	0.990644	2.77132e-06	171.44	0.977837	2.37223e-14	231.41	0.991669	4.28361e-08	203.06	0.998189	4.01908e-15	245.42	0.99421	3.2619e-14	236.78	0.926858	2.99662e-10	188.82	0.994773	7.10961e-21	260.56	0.997865	1.37904e-20	252.37	1;2	KFGPARNDSVIVADQTPTPTRFLKNCEEVGL	NDSVIVADQT(0.999)PT(0.925)PT(0.077)R	10	2	1.0014	1232	NDSVIVADQTPTPTR
14586	B8ZZU6;E9PBF9;P15336-5;P15336;P15336-7;P15336-3;H7C2N6;E9PEK8	53;71;53;71;53;71;60;71	B8ZZU6	B8ZZU6	Cyclic AMP-dependent transcription factor ATF-2	ATF2	tr|B8ZZU6|B8ZZU6_HUMAN Cyclic AMP-dependent transcription factor ATF-2 OS=Homo sapiens OX=9606 GN=ATF2 PE=1 SV=1;tr|E9PBF9|E9PBF9_HUMAN Cyclic AMP-dependent transcription factor ATF-2 OS=Homo sapiens OX=9606 GN=ATF2 PE=1 SV=1;sp|P15336-5|ATF2_HUMAN Isoform	0.965541	1.83082e-78	355.87	323.57	318.09	T	53	1075700000	102200000	122090000	91559000	69931000	56239000	80385000	84233000	126560000	105750000	0	104720000	85455000	0.921804	5.71297e-30	289.87	0.924723	2.7257e-38	296.47	0.873671	3.14562e-50	324.31	0.912594	3.61838e-14	235.53	0.872715	1.9176e-63	340.32	0.965541	2.94162e-50	324.83	0.906044	3.84152e-40	311.08	0.922963	1.87444e-78	355.43	0.951676	1.83082e-78	355.87	0.889774	2.99662e-10	188.82	0.922083	1.92017e-63	340.31	0.914286	1.92017e-63	340.31	1;2	GPARNDSVIVADQTPTPTRFLKNCEEVGLFN	NDSVIVADQTPT(0.966)PT(0.034)R	12	2	-0.020369	1232	NDSVIVADQTPTPTR
14587	B9ZVR7;Q15772-1;Q15772	345;449;449	B9ZVR7;Q15772-1	Q15772-1	Striated muscle preferentially expressed protein kinase	SPEG	tr|B9ZVR7|B9ZVR7_HUMAN Striated muscle enriched protein kinase OS=Homo sapiens OX=9606 GN=SPEG PE=1 SV=1;sp|Q15772-1|SPEG_HUMAN Isoform 1 of Striated muscle preferentially expressed protein kinase OS=Homo sapiens OX=9606 GN=SPEG;sp|Q15772|SPEG_HUMAN Striat	1	1.71715e-07	146.53	132.96	146.53	T	449	308110000	74368000	58638000	0	60716000	10321000	32434000	0	0	0	20890000	28752000	21990000	1	1.84086e-05	107.15	0.999998	0.0020325	77.301				1	5.70188e-06	118.11	0.999655	0.0368457	48.422	1	0.000121562	98.151										1	1.71715e-07	146.53	0.999995	0.00733684	65.73	1	0.000122763	98.112	2	RSLEQPKSERGAPWGTPGASQEELRAPGSVA	GAPWGT(1)PGAS(1)QEELRAPGSVAER	6	3	0.37282	1237;3949	GAPWGTPGASQEELRAPGSVAER
14589	C9J069	511	C9J069	C9J069	Uncharacterized protein C9orf172	C9orf172	sp|C9J069|AJM1_HUMAN Apical junction component 1 homolog OS=Homo sapiens OX=9606 GN=AJM1 PE=3 SV=1	0.785823	9.84362e-05	149.37	123.62	149.37	T	511	29041000	0	0	0	0	0	0	0	0	29041000	0	0	0																						0			0.785823	9.84362e-05	149.37										2	LSTSPRRYAALSLSETSLTEKGRAGEGLGRN	YAALSLS(0.999)ET(0.786)S(0.202)LT(0.013)EK	9	2	0.81255	1245	YAALSLSETSLTEK
14590	C9JE98;C9J0Q5;Q9Y618-5;Q9Y618-4;Q9Y618;C9JQE8	552;552;553;553;553;553	C9JE98	C9JE98	Nuclear receptor corepressor 2	NCOR2	tr|C9JE98|C9JE98_HUMAN Nuclear receptor corepressor 2 OS=Homo sapiens OX=9606 GN=NCOR2 PE=1 SV=1;tr|C9J0Q5|C9J0Q5_HUMAN Nuclear receptor corepressor 2 OS=Homo sapiens OX=9606 GN=NCOR2 PE=1 SV=2;sp|Q9Y618-5|NCOR2_HUMAN Isoform 4 of Nuclear receptor corepres	0.999487	3.32569e-35	262.82	193.99	262.82	T	552	0	0	0	0	0	0	0	0	0	0	0	0	0																												0.999487	3.32569e-35	262.82							2	VENDKEDLLKEKTDDTSGEDNDEKEAVASKG	EKT(0.001)DDT(0.999)S(1)GEDNDEK	6	2	0.51691	1249	EKTDDTSGEDNDEK
14591	C9J2C0;Q9NY65-2;Q9NY65;A0A7P0T945;A0A7P0TA31;P68363;P68366-2;P68366;F8VVB9;C9JDS9;Q9H853;Q71U36;Q71U36-2;P0DPH8;P0DPH7;P0DPH7-2;Q6PEY2;F8VQQ4;Q9BQE3;F5H5D3	247;157;223;223;157;223;208;223;183;70;162;223;188;223;223;223;223;188;223;293	C9J2C0;P68363;Q71U36;Q9BQE3	Q71U36	Tubulin alpha-8 chain;Tubulin alpha-1B chain;Tubulin alpha-4A chain;Putative tubulin-like protein alpha-4B;Tubulin alpha-1A chain;Tubulin alpha-3E chain;Tubulin alpha-1C chain	TUBA8;TUBA1B;TUBA4A;TUBA4B;TUBA1A;TUBA3E;TUBA1C	tr|C9J2C0|C9J2C0_HUMAN Tubulin alpha chain (Fragment) OS=Homo sapiens OX=9606 GN=TUBA8 PE=1 SV=1;sp|Q9NY65-2|TBA8_HUMAN Isoform 2 of Tubulin alpha-8 chain OS=Homo sapiens OX=9606 GN=TUBA8;sp|Q9NY65|TBA8_HUMAN Tubulin alpha-8 chain OS=Homo sapiens OX=9606 G	0.947409	0.000333214	122.44	68.876	122.44	T	223	9364800	9364800	0	0	0	0	0	0	0	0	0	0	0	0.947409	0.000333214	122.44	0						0												0						0									1	AIYDICRRNLDIERPTYTNLNRLIGQIVSSI;AIYDICRRNLDIERPTYTNLNRLISQIVSSI	NLDIERPT(0.947)YT(0.052)NLNR	8	3	0.82243	1253;3522;4293;5099	NLDIERPTYTNLNR
14592	C9J2C0;Q9NY65-2;Q9NY65;A0A7P0T945;A0A7P0TA31;P68363;P68366-2;P68366;F8VVB9;C9JDS9;Q9H853;Q71U36;Q71U36-2;P0DPH8;P0DPH7;P0DPH7-2;Q6PEY2;F8VQQ4;Q9BQE3;F5H5D3	249;159;225;225;159;225;210;225;185;72;164;225;190;225;225;225;225;190;225;295	C9J2C0;P68363;Q71U36;Q9BQE3	Q71U36	Tubulin alpha-8 chain;Tubulin alpha-1B chain;Tubulin alpha-4A chain;Putative tubulin-like protein alpha-4B;Tubulin alpha-1A chain;Tubulin alpha-3E chain;Tubulin alpha-1C chain	TUBA8;TUBA1B;TUBA4A;TUBA4B;TUBA1A;TUBA3E;TUBA1C	tr|C9J2C0|C9J2C0_HUMAN Tubulin alpha chain (Fragment) OS=Homo sapiens OX=9606 GN=TUBA8 PE=1 SV=1;sp|Q9NY65-2|TBA8_HUMAN Isoform 2 of Tubulin alpha-8 chain OS=Homo sapiens OX=9606 GN=TUBA8;sp|Q9NY65|TBA8_HUMAN Tubulin alpha-8 chain OS=Homo sapiens OX=9606 G	0.996782	3.24684e-06	167.9	117.24	145.54	T	225	215500000	26367000	15126000	0	29174000	0	0	0	35214000	9859300	31067000	0	0	0.996782	3.24684e-06	167.9	0.864562	0.0299006	63.918				0.96394	0.000119947	137.56							0.950465	0.000279769	105.5	0.953549	0.000668398	116.09	0.936134	0.00010731	138.46	0.645444	0.000319341	123.42							1	YDICRRNLDIERPTYTNLNRLIGQIVSSITA;YDICRRNLDIERPTYTNLNRLISQIVSSITA	NLDIERPT(0.003)YT(0.997)NLNR	10	2	0.18928	1253;3522;4293;5099	NLDIERPTYTNLNR
14593	C9J9G2;Q96QT6-2;Q96QT6-5;Q96QT6-3;Q96QT6;K7EPF7;Q96QT6-4	671;671;671;671;671;179;257	C9J9G2	C9J9G2	PHD finger protein 12	PHF12	tr|C9J9G2|C9J9G2_HUMAN PHD finger protein 12 OS=Homo sapiens OX=9606 GN=PHF12 PE=1 SV=2;sp|Q96QT6-2|PHF12_HUMAN Isoform 2 of PHD finger protein 12 OS=Homo sapiens OX=9606 GN=PHF12;sp|Q96QT6-5|PHF12_HUMAN Isoform 5 of PHD finger protein 12 OS=Homo sapiens O	1	0.00156638	96.533	78.395	96.533	T	671	45699000	0	0	45699000	0	0	0	0	0	0	0	0	0							1	0.00156638	96.533																												1	DSRPLGSPPNATRVLTPPQAAGDGILATTAN	VLT(1)PPQAAGDGILATTANQR	3	3	0.3179	1271	VLTPPQAAGDGILATTANQR
14594	C9JA08;Q96D46	470;470	C9JA08	C9JA08	60S ribosomal export protein NMD3	NMD3	tr|C9JA08|C9JA08_HUMAN 60S ribosomal export protein NMD3 OS=Homo sapiens OX=9606 GN=NMD3 PE=1 SV=1;sp|Q96D46|NMD3_HUMAN 60S ribosomal export protein NMD3 OS=Homo sapiens OX=9606 GN=NMD3 PE=1 SV=1	1	1.77587e-12	219.58	167.32	152.32	T	470	292370000	50043000	0	0	23211000	15264000	18660000	16514000	41313000	34904000	25437000	27599000	39422000	1	4.31736e-06	152.32				0			1	6.14379e-05	135.27	1	0.000158013	122.01	0.999987	0.000510264	127.22	0.989542	8.1749e-08	177.67	1	1.67203e-07	169.64	1	1.84776e-10	201.04	0.99991	1.77587e-12	219.58	0.998044	1.2848e-07	173.28	0.999999	1.94793e-07	167.05	1;2	NVNIYRDSAIPVESDTDDEGAPRISLAEMLE	DSAIPVES(1)DT(1)DDEGAPR	10	2	-1.0181	1272	DSAIPVESDTDDEGAPR
14595	C9JFV4;Q8IZL8;E7EV54	795;745;598	C9JFV4	C9JFV4	Proline-, glutamic acid- and leucine-rich protein 1	PELP1	tr|C9JFV4|C9JFV4_HUMAN Proline-, glutamic acid- and leucine-rich protein 1 OS=Homo sapiens OX=9606 GN=PELP1 PE=1 SV=2;sp|Q8IZL8|PELP1_HUMAN Proline-, glutamic acid- and leucine-rich protein 1 OS=Homo sapiens OX=9606 GN=PELP1 PE=1 SV=2;tr|E7EV54|E7EV54_HUMA	0.997801	4.36482e-13	174.06	157.61	174.06	T	795	676730000	0	98880000	119700000	0	70379000	53369000	0	64722000	44519000	0	134680000	79820000				0.932535	3.5166e-06	118.46	0.997801	4.36482e-13	174.06				0.99192	6.65753e-09	130.88	0.952226	8.79274e-06	112.72				0.9634	3.94507e-07	121.85	0.937498	2.55557e-11	147.51				0.992142	8.58608e-09	127.28	0.918994	5.90823e-09	132.28	1	HRAGSNEDPILAPSGTPPPTIPPDETFGGRV	AGSNEDPILAPS(0.002)GT(0.998)PPPTIPPDETFGGR	14	3	0.54645	1286	AGSNEDPILAPSGTPPPTIPPDETFGGR
14597	F8WC01;C9JI92;Q8N187-3;Q8N187	304;232;258;334	F8WC01	F8WC01	Calcium-responsive transcription factor	CARF	tr|F8WC01|F8WC01_HUMAN Calcium responsive transcription factor OS=Homo sapiens OX=9606 GN=CARF PE=4 SV=1;tr|C9JI92|C9JI92_HUMAN Calcium responsive transcription factor OS=Homo sapiens OX=9606 GN=CARF PE=1 SV=1;sp|Q8N187-3|CARTF_HUMAN Isoform 3 of Calcium-r	1	0.0109772	82.261	21.35	52.247	T	304	770190000	28208000	133570000	48631000	50147000	98993000	59502000	73121000	0	42711000	0	12250000	37713000	1	0.0282396	51.841	1	0.0109772	82.261	1	0.0416623	44.299	1	0.0282396	51.841	1	0.0267241	52.693	1	0.0259586	52.693	1	0.042379	43.897				1	0.0251646	53.569				1	0.0416623	44.299	1	0.0275172	52.247	1	IYIKKVQKFPEYRVPTDPKIDKKIIRMEQEK	VPT(1)DPKIDK	3	3	-1.1876	1293	VPTDPKIDK
14598	C9JJX6;E9PDC3;O00192-2;O00192	573;636;579;642	C9JJX6	C9JJX6	Armadillo repeat protein deleted in velo-cardio-facial syndrome	ARVCF	tr|C9JJX6|C9JJX6_HUMAN ARVCF delta catenin family member OS=Homo sapiens OX=9606 GN=ARVCF PE=1 SV=1;tr|E9PDC3|E9PDC3_HUMAN ARVCF delta catenin family member OS=Homo sapiens OX=9606 GN=ARVCF PE=1 SV=1;sp|O00192-2|ARVC_HUMAN Isoform Short of Splicing regulat	1	9.53491e-07	178.84	163.07	111.26	T	573	33768000	0	0	0	33768000	0	0	0	0	0	0	0	0										1	9.53491e-07	178.84							1	0.00553065	111.26																1	KAKGKKDGEMDRNFDTLDLPKRTEAAKGFEL	NFDT(1)LDLPK	4	2	-0.52901	1298	DGEMDRNFDTLDLPK, NFDTLDLPK
14599	C9JJX6;E9PDC3;O00192-2;O00192	221;284;221;284	C9JJX6	C9JJX6	Armadillo repeat protein deleted in velo-cardio-facial syndrome	ARVCF	tr|C9JJX6|C9JJX6_HUMAN ARVCF delta catenin family member OS=Homo sapiens OX=9606 GN=ARVCF PE=1 SV=1;tr|E9PDC3|E9PDC3_HUMAN ARVCF delta catenin family member OS=Homo sapiens OX=9606 GN=ARVCF PE=1 SV=1;sp|O00192-2|ARVC_HUMAN Isoform Short of Splicing regulat	0.773739	0.00102082	77.127	65.248	77.127	T	221	77507000	77507000	0	0	0	0	0	0	0	0	0	0	0	0.773739	0.00102082	77.127																																		2	AADDEGGPELEPDYGTATRRRPECGRGLHTR	FQAEPY(0.014)GLEDDT(0.458)RS(0.529)LAADDEGGPELEPDY(0.006)GT(0.774)AT(0.22)R	31	3	1.3857	1298	FQAEPYGLEDDTRSLAADDEGGPELEPDYGTATR
14605	C9JYS5;Q9NYZ1;J3QL63;J3QL47	199;199;135;135	C9JYS5	C9JYS5	Golgi apparatus membrane protein TVP23 homolog;Golgi apparatus membrane protein TVP23 homolog B	TVP23C;TVP23B	tr|C9JYS5|C9JYS5_HUMAN Golgi apparatus membrane protein TVP23 homolog OS=Homo sapiens OX=9606 GN=TVP23C PE=1 SV=1;sp|Q9NYZ1|TV23B_HUMAN Golgi apparatus membrane protein TVP23 homolog B OS=Homo sapiens OX=9606 GN=TVP23B PE=1 SV=2;tr|J3QL63|J3QL63_HUMAN Golg	1	0.00044169	159.44	137.45	159.44	T	199	49905000	0	0	0	0	0	0	0	0	0	49905000	0	0																												1	0.00044169	159.44							1	SMATSYFGKQFLRQNTGDDQTS_________	QFLRQNT(1)GDDQTS	7	2	0.46319	1327	QFLRQNTGDDQTS
14606	C9JYY6;Q92823-3;Q92823-4;Q92823-6;Q92823;H7C132	1128;1097;1100;1109;1221;120	C9JYY6	C9JYY6	Neuronal cell adhesion molecule	NRCAM	tr|C9JYY6|C9JYY6_HUMAN Neuronal cell adhesion molecule OS=Homo sapiens OX=9606 GN=NRCAM PE=1 SV=3;sp|Q92823-3|NRCAM_HUMAN Isoform 3 of Neuronal cell adhesion molecule OS=Homo sapiens OX=9606 GN=NRCAM;sp|Q92823-4|NRCAM_HUMAN Isoform 4 of Neuronal cell adhes	0.999999	9.22457e-21	184.03	167.29	184.03	T	1128	65160000	35889000	0	0	0	0	0	0	0	0	0	0	0	0.999999	9.22457e-21	184.03	0			0			0			0			0						0												0			2	AHADPEIQPMKEDDGTFGEYSDAEDHKPLKK	EDAHADPEIQPMKEDDGT(1)FGEYS(1)DAEDHKPLK	18	4	1.8401	1329	EDAHADPEIQPMKEDDGTFGEYSDAEDHKPLK, EDDGTFGEYSDAEDHKPLK
14607	O60716;H0YC95;O60716-3;O60716-5;C9JZR2;O60716-2;A0A669KB05;O60716-6;O60716-4;O60716-8;O60716-7;O60716-10;O60716-9;A0A669KB62;O60716-13;O60716-11;O60716-21;O60716-19;O60716-17;O60716-18;O60716-12;O60716-14;O60716-15;O60716-16;O60716-20;O60716-22;O60716-23;O60716-24;O60716-27;O60716-25;O60716-26;O60716-29;O60716-31;O60716-32;O60716-28;O60716-30;A0A804HIL4;A0A804HK15	916;910;916;910;916;910;892;889;895;889;895;856;862;865;856;862;809;815;815;809;841;835;841;835;794;788;794;788;593;593;587;587;572;566;572;566;360;360	O60716	O60716	Catenin delta-1	CTNND1	sp|O60716|CTND1_HUMAN Catenin delta-1 OS=Homo sapiens OX=9606 GN=CTNND1 PE=1 SV=1;tr|H0YC95|H0YC95_HUMAN Catenin delta 1 OS=Homo sapiens OX=9606 GN=CTNND1 PE=1 SV=2;sp|O60716-3|CTND1_HUMAN Isoform 1AC of Catenin delta-1 OS=Homo sapiens OX=9606 GN=CTNND1;sp	1	0.00300823	88.163	68.706	80.746	T	916	37665000	29602000	0	0	0	8062900	0	0	0	0	0	0	0	1	0.00300823	88.163										1	0.00406493	80.746																						1	DNNYSTPNERGDHNRTLDRSGDLGDMEPLKG	GDHNRT(1)LDR	6	3	0.13188	1332	GDHNRTLDR
14608	C9K0J5;Q70E73	1132;1080	C9K0J5	C9K0J5	Ras-associated and pleckstrin homology domains-containing protein 1	RAPH1	tr|C9K0J5|C9K0J5_HUMAN Ras association (RalGDS/AF-6) and pleckstrin homology domains 1 OS=Homo sapiens OX=9606 GN=RAPH1 PE=1 SV=1;sp|Q70E73|RAPH1_HUMAN Ras-associated and pleckstrin homology domains-containing protein 1 OS=Homo sapiens OX=9606 GN=RAPH1 PE=	0.946581	0.000166181	86.501	79.526	86.501	T	1132	141270000	0	0	0	141270000	0	0	0	0	0	0	0	0	0									0.946581	0.000166181	86.501																									2	PSPPSDSDFPPPPPETELPLPPIEIPAVFSG	DSVVEFPS(0.351)PPS(0.351)DS(0.351)DFPPPPPET(0.947)ELPLPPIEIPAVFS(0.001)GNTSPK	22	3	0.18548	1333	DSVVEFPSPPSDSDFPPPPPETELPLPPIEIPAVFSGNTSPK
14612	D3DPS3;Q3KQU3-4;Q3KQU3;Q3KQU3-2;C9JIR3;E9PLH3	97;97;97;97;58;58	D3DPS3	D3DPS3	MAP7 domain-containing protein 1	RPRC1;MAP7D1	tr|D3DPS3|D3DPS3_HUMAN Arginine/proline rich coiled-coil 1, isoform CRA_b OS=Homo sapiens OX=9606 GN=MAP7D1 PE=1 SV=1;sp|Q3KQU3-4|MA7D1_HUMAN Isoform 4 of MAP7 domain-containing protein 1 OS=Homo sapiens OX=9606 GN=MAP7D1;sp|Q3KQU3|MA7D1_HUMAN MAP7 domain-	1	0.00052177	161.49	144.26	55.186	T	97	4312800000	273140000	100960000	0	111260000	59085000	96678000	173310000	148300000	69315000	197950000	47615000	51624000	1	0.00052177	161.49	1	0.00371064	136.39	1	0.00592786	126.77	1	0.0127676	66.795	1	0.00371064	136.39	1	0.00088681	157.35	1	0.00237535	142.19	1	0.00333802	138.01	1	0.0135721	107.82	1	0.00119992	153.79	1	0.013001	109.07	1	0.00616819	125.73	2	PQEESPSSEAKSRGPTPPAMGPRDARPPRRS	S(1)RGPT(1)PPAMGPR	5	2	0.098114	1356	SRGPTPPAMGPR
14613	D3DPS3;Q3KQU3-4;Q3KQU3;C9JIR3	276;276;276;237	D3DPS3	D3DPS3	MAP7 domain-containing protein 1	RPRC1;MAP7D1	tr|D3DPS3|D3DPS3_HUMAN Arginine/proline rich coiled-coil 1, isoform CRA_b OS=Homo sapiens OX=9606 GN=MAP7D1 PE=1 SV=1;sp|Q3KQU3-4|MA7D1_HUMAN Isoform 4 of MAP7 domain-containing protein 1 OS=Homo sapiens OX=9606 GN=MAP7D1;sp|Q3KQU3|MA7D1_HUMAN MAP7 domain-	0.999984	0.00198629	110.74	75.445	110.74	T	276	83280000	36449000	0	0	0	0	0	13657000	0	0	33174000	0	0	0.999984	0.00198629	110.74	0			0			0									0.999948	0.0026677	101.53							0.998736	0.0392935	79.633	0						2	HVDSIINKRLSKSSATLWNSPSRNRSLQLSA	S(0.588)S(0.412)AT(1)LWNSPSR	4	2	-1.7012	1356	SSATLWNSPSR
14614	D3DPS3;Q3KQU3-4;Q3KQU3;Q3KQU3-2	47;47;47;47	D3DPS3	D3DPS3	MAP7 domain-containing protein 1	RPRC1;MAP7D1	tr|D3DPS3|D3DPS3_HUMAN Arginine/proline rich coiled-coil 1, isoform CRA_b OS=Homo sapiens OX=9606 GN=MAP7D1 PE=1 SV=1;sp|Q3KQU3-4|MA7D1_HUMAN Isoform 4 of MAP7 domain-containing protein 1 OS=Homo sapiens OX=9606 GN=MAP7D1;sp|Q3KQU3|MA7D1_HUMAN MAP7 domain-	0.999666	0.000136231	82.157	71.146	82.157	T	47	39688000	39688000	0	0	0	0	0	0	0	0	0	0	0	0.999666	0.000136231	82.157																																		3	DPSPPPPPMSALVPDTPPDTPPAMKNATSSK	T(0.015)PPEPRPS(0.036)PEGDPS(0.949)PPPPPMSALVPDT(1)PPDT(1)PPAMK	27	4	2.8877	1356	TPPEPRPSPEGDPSPPPPPMSALVPDTPPDTPPAMK
14615	D3DPS3;Q3KQU3-4;Q3KQU3;Q3KQU3-2	51;51;51;51	D3DPS3	D3DPS3	MAP7 domain-containing protein 1	RPRC1;MAP7D1	tr|D3DPS3|D3DPS3_HUMAN Arginine/proline rich coiled-coil 1, isoform CRA_b OS=Homo sapiens OX=9606 GN=MAP7D1 PE=1 SV=1;sp|Q3KQU3-4|MA7D1_HUMAN Isoform 4 of MAP7 domain-containing protein 1 OS=Homo sapiens OX=9606 GN=MAP7D1;sp|Q3KQU3|MA7D1_HUMAN MAP7 domain-	0.999984	0.000136231	82.157	71.146	82.157	T	51	39688000	39688000	0	0	0	0	0	0	0	0	0	0	0	0.999984	0.000136231	82.157																																		3	PPPPMSALVPDTPPDTPPAMKNATSSKQLPL	T(0.015)PPEPRPS(0.036)PEGDPS(0.949)PPPPPMSALVPDT(1)PPDT(1)PPAMK	31	4	2.8877	1356	TPPEPRPSPEGDPSPPPPPMSALVPDTPPDTPPAMK
14617	D6R938;Q13557;Q13557-8;A0A8V8TN88;Q13557-12;H0Y9J2	335;336;336;335;336;40	D6R938	D6R938	Calcium/calmodulin-dependent protein kinase type II subunit delta	CAMK2D	tr|D6R938|D6R938_HUMAN Calcium/calmodulin-dependent protein kinase type II subunit delta OS=Homo sapiens OX=9606 GN=CAMK2D PE=1 SV=1;sp|Q13557|KCC2D_HUMAN Calcium/calmodulin-dependent protein kinase type II subunit delta OS=Homo sapiens OX=9606 GN=CAMK2D P	0.809242	3.11264e-50	321.82	267.05	308.03	T	335	178300000	0	18010000	47974000	0	0	0	0	58079000	0	0	0	54233000				0.499998	3.52718e-12	220.52	0.809242	1.97237e-40	311	0.517216	1.901e-41	273.84	0									0.601115	3.11264e-50	321.82	0			0			0			0.754727	6.57862e-22	262.42	1	LKKPDGVKESTESSNTTIEDEDVKARKQEII	ESTESSNT(0.809)T(0.191)IEDEDVK	8	2	-1.0908	1363	ESTESSNTTIEDEDVK
14618	D6R938;Q13557;Q13557-8;A0A8V8TN88;Q13557-12;H0Y9J2	336;337;337;336;337;41	D6R938	D6R938	Calcium/calmodulin-dependent protein kinase type II subunit delta	CAMK2D	tr|D6R938|D6R938_HUMAN Calcium/calmodulin-dependent protein kinase type II subunit delta OS=Homo sapiens OX=9606 GN=CAMK2D PE=1 SV=1;sp|Q13557|KCC2D_HUMAN Calcium/calmodulin-dependent protein kinase type II subunit delta OS=Homo sapiens OX=9606 GN=CAMK2D P	0.997938	2.98891e-63	336.91	289.87	264.36	T	336	880450000	0	101300000	54811000	0	76043000	62124000	0	52383000	79141000	121320000	143850000	80903000				0.996537	8.68718e-51	329.37	0.952476	5.46183e-50	313.92				0.965614	4.44488e-39	304.8	0.952449	5.28592e-50	314.51				0.954221	2.06426e-29	280.7	0.990714	5.18509e-30	287.88	0.997938	1.01241e-38	296.51	0.995417	2.98891e-63	336.91	0.964742	5.46183e-50	313.92	1;2	KKPDGVKESTESSNTTIEDEDVKARKQEIIK	KPDGVKES(0.766)T(0.234)ESSNT(0.002)T(0.998)IEDEDVK	15	3	1.5587	1363	ESTESSNTTIEDEDVK, KPDGVKESTESSNTTIEDEDVK
14619	D6REC6;D6R9G1;D6RAD4;P50613	77;77;133;170	D6REC6	D6REC6	Cyclin-dependent kinase 7	CDK7	tr|D6REC6|D6REC6_HUMAN [RNA-polymerase]-subunit kinase (Fragment) OS=Homo sapiens OX=9606 GN=CDK7 PE=1 SV=1;tr|D6R9G1|D6R9G1_HUMAN Cyclin-dependent kinase 7 OS=Homo sapiens OX=9606 GN=CDK7 PE=1 SV=1;tr|D6RAD4|D6RAD4_HUMAN Cyclin-dependent kinase 7 OS=Homo	0.999987	2.19488e-08	166.36	150.47	161.41	T	77	2714600000	858990000	0	0	488340000	0	0	324130000	0	0	944570000	0	0	0.999987	1.99361e-07	162.82							0.999982	4.81753e-07	160.47							0.999882	5.54535e-06	141.8							0.999386	2.19488e-08	166.36							2	DFGLAKSFGSPNRAYTHQVVTRWYRAPELLF	S(0.019)FGS(0.981)PNRAYT(1)HQVVTR	10	3	0.37609	1364	SFGSPNRAYTHQVVTR
14620	D6REC6;D6R9G1;D6RAD4;P50613	82;82;138;175	D6REC6	D6REC6	Cyclin-dependent kinase 7	CDK7	tr|D6REC6|D6REC6_HUMAN [RNA-polymerase]-subunit kinase (Fragment) OS=Homo sapiens OX=9606 GN=CDK7 PE=1 SV=1;tr|D6R9G1|D6R9G1_HUMAN Cyclin-dependent kinase 7 OS=Homo sapiens OX=9606 GN=CDK7 PE=1 SV=1;tr|D6RAD4|D6RAD4_HUMAN Cyclin-dependent kinase 7 OS=Homo	0.778309	0.00436688	108.05	85.848	108.05	T	82	54942000	0	0	0	0	0	0	0	0	0	54942000	0	0	0																											0.778309	0.00436688	108.05							2	KSFGSPNRAYTHQVVTRWYRAPELLFGARMY	S(0.116)FGS(0.884)PNRAY(0.005)T(0.217)HQVVT(0.778)R	15	2	1.0963	1364	SFGSPNRAYTHQVVTR
14621	O95359;O95359-1;O95359-5;O95359-6;O95359-3;Q4VXL8;D6RAA5;E7EMZ9;E9PBC6;E9PGB3	2073;151;219;151;2073;151;151;2028;2077;168	O95359	O95359	Transforming acidic coiled-coil-containing protein 2	TACC2	sp|O95359|TACC2_HUMAN Transforming acidic coiled-coil-containing protein 2 OS=Homo sapiens OX=9606 GN=TACC2 PE=1 SV=3;sp|O95359-1|TACC2_HUMAN Isoform 1 of Transforming acidic coiled-coil-containing protein 2 OS=Homo sapiens OX=9606 GN=TACC2;sp|O95359-5|TAC	0.757528	7.44991e-06	185.08	140.06	83.856	T	2073	603870000	18161000	10549000	0	0	27281000	0	79208000	0	26326000	0	0	11166000	0.637107	0.00231337	93.237	0.651755	1.28105e-05	178.84	0.498829	0.00194461	88.78	0			0.757528	0.000170738	161.51	0.499286	0.00279411	81.128	0.682986	0.00474689	106.66	0.499975	0.0017638	123.42	0.560009	0.00303992	89.136	0			0.494326	0.0282186	51.004	0.634316	7.44991e-06	185.08	1	DAKNQEGKVNTRRKSTDSVPISKSTLSRSLS	RKS(0.242)T(0.758)DSVPISK	4	3	0.065243	1371	RKSTDSVPISK, STDSVPISK
14622	O95359;O95359-1;O95359-5;O95359-6;O95359-3;Q4VXL8;D6RAA5;E7EMZ9;E9PBC6;E9PGB3;O95359-2;Q4VXL4;H0Y911;H0Y9Y7	2455;533;601;533;2455;545;545;2410;2459;550;155;159;190;35	O95359	O95359	Transforming acidic coiled-coil-containing protein 2	TACC2	sp|O95359|TACC2_HUMAN Transforming acidic coiled-coil-containing protein 2 OS=Homo sapiens OX=9606 GN=TACC2 PE=1 SV=3;sp|O95359-1|TACC2_HUMAN Isoform 1 of Transforming acidic coiled-coil-containing protein 2 OS=Homo sapiens OX=9606 GN=TACC2;sp|O95359-5|TAC	0.972864	4.67123e-14	161.2	150.34	161.2	T	2455	60245000	0	0	19156000	0	18750000	0	0	0	22339000	0	0	0							0.972864	4.67123e-14	161.2				0.82671	2.88978e-09	134.15										0.872062	0.0014369	72.622										2	SPLSDPPSQDPTPAATPETPPVISAVVHATD	RS(0.011)PLS(0.031)DPPS(0.958)QDPT(0.001)PAAT(0.973)PET(0.027)PPVISAVVHATDEEK	17	4	-0.91975	1371	RSPLSDPPSQDPTPAATPETPPVISAVVHATDEEK
14626	D6RHI2;D6RCU0;Q9H5J4	91;91;91	D6RHI2	D6RHI2	Elongation of very long chain fatty acids protein;Elongation of very long chain fatty acids protein 6	ELOVL6	tr|D6RHI2|D6RHI2_HUMAN Elongation of very long chain fatty acids protein (Fragment) OS=Homo sapiens OX=9606 GN=ELOVL6 PE=1 SV=1;tr|D6RCU0|D6RCU0_HUMAN Elongation of very long chain fatty acids protein (Fragment) OS=Homo sapiens OX=9606 GN=ELOVL6 PE=1 SV=8;	0.998789	0.00791166	59.57	11.293	59.57	T	91	91469000	0	16883000	32779000	0	7055900	20333000	0	0	14418000	0	0	0				0.998268	0.0127595	59.57	0.997159	0.0155539	57.175	0.841219	0.0195705	49.842	0.986095	0.0233503	51.013	0.997159	0.0155539	57.175							0.995801	0.0155539	57.175							0.998789	0.00791166	59.57	2	FGALRTGAYMVYILMTKGLKQSVCDQGFYNG	TGAY(0.501)MVY(0.501)ILMT(0.999)K	11	2	-3.5037	1381	TGAYMVYILMTK
14627	D6REL5;Q6UWZ7-2;Q6UWZ7	341;281;390	D6REL5	D6REL5	BRCA1-A complex subunit Abraxas	FAM175A	tr|D6REL5|D6REL5_HUMAN BRCA1-A complex subunit Abraxas 1 OS=Homo sapiens OX=9606 GN=ABRAXAS1 PE=1 SV=1;sp|Q6UWZ7-2|ABRX1_HUMAN Isoform 2 of BRCA1-A complex subunit Abraxas 1 OS=Homo sapiens OX=9606 GN=ABRAXAS1;sp|Q6UWZ7|ABRX1_HUMAN BRCA1-A complex subunit	0.999893	0.000782453	100.46	68.126	100.46	T	341	0	0	0	0	0	0	0	0	0	0	0	0	0																			0.999893	0.000782453	100.46																3	GSSNQDKASKMSSPETDEEIEKMKGFGEYSR	AS(0.284)KMS(0.72)S(0.997)PET(1)DEEIEK	9	2	-4.1899	1383	ASKMSSPETDEEIEK
14628	E5RJC2;E5RIP9;E5RIY0;E5RFT4;Q8N4L2	22;22;22;22;22	E5RJC2	E5RJC2	Type 2 phosphatidylinositol 4,5-bisphosphate 4-phosphatase	TMEM55A	tr|E5RJC2|E5RJC2_HUMAN Phosphatidylinositol-4,5-bisphosphate 4-phosphatase 2 OS=Homo sapiens OX=9606 GN=PIP4P2 PE=1 SV=1;tr|E5RIP9|E5RIP9_HUMAN Phosphatidylinositol-4,5-bisphosphate 4-phosphatase 2 OS=Homo sapiens OX=9606 GN=PIP4P2 PE=1 SV=1;tr|E5RIY0|E5RI	0.999491	1.06833e-26	206.07	189.89	191.56	T	22	2379600000	287860000	267290000	102110000	287280000	141890000	125890000	0	301460000	175400000	111340000	176230000	250870000	0.993776	8.80641e-13	183.98	0.993822	2.97008e-12	176.85	0.993591	4.64848e-10	146.34	0.997544	1.06833e-26	206.07	0.99373	1.40464e-10	159.25	0.915447	7.30834e-09	139.97				0.930274	9.83377e-12	170.71	0.98326	3.16662e-08	128.08	0.999251	7.91105e-25	190.83	0.999491	4.05421e-15	191.56	0.998259	3.01898e-10	152.82	2;3	DERSPLLSASHSGNVTPTAPPYLQESSPRGL	SPLLSAS(0.007)HS(0.993)GNVT(0.999)PT(0.001)APPYLQESSPR	13	3	1.7127	1400	AADGVDERSPLLSASHSGNVTPTAPPYLQESSPR, SPLLSASHSGNVTPTAPPYLQESSPR
14629	E5RI56;P63208;E5RJR5;E7ERH2;F8W8N3;P63208-2	165;131;131;131;131;131	E5RI56	E5RI56	S-phase kinase-associated protein 1	SKP1	tr|E5RI56|E5RI56_HUMAN S-phase kinase-associated protein 1 OS=Homo sapiens OX=9606 PE=3 SV=2;sp|P63208|SKP1_HUMAN S-phase kinase-associated protein 1 OS=Homo sapiens OX=9606 GN=SKP1 PE=1 SV=2;tr|E5RJR5|E5RJR5_HUMAN S-phase kinase-associated protein 1 OS=Ho	1	0.000894674	137.58	107.82	82.774	T	165	954350000	240480000	0	0	119520000	12540000	23494000	114740000	14310000	28018000	345800000	16729000	16829000	1	0.000894674	137.58							1	0.00128827	110.58	1	0.0171208	59.116	1	0.00361876	86.592	1	0.00914247	72.496	1	0.00137063	101.39	1	0.00128972	110.8	1	0.00128635	108.01	1	0.0199638	54.772	1	0.00366734	86.288	1	LDVTCKTVANMIKGKTPEEIRKTFNIKNDFT	GKT(1)PEEIRK	3	3	0.47944	1411	GKTPEEIRK
14631	E7ES33;E7EPK1;Q16181-2;Q16181;A0A024RA87;G3V1Q4	406;426;425;426;373;390	E7ES33	E7ES33	Septin-7	2007-09-01	tr|E7ES33|E7ES33_HUMAN Septin OS=Homo sapiens OX=9606 GN=SEPTIN7 PE=1 SV=3;tr|E7EPK1|E7EPK1_HUMAN Septin OS=Homo sapiens OX=9606 GN=SEPTIN7 PE=1 SV=2;sp|Q16181-2|SEPT7_HUMAN Isoform 2 of Septin-7 OS=Homo sapiens OX=9606 GN=SEPTIN7;sp|Q16181|SEPT7_HUMAN Sep	0.842584	3.24641e-06	182.15	117.63	153.72	T	406	325310000	107710000	0	31096000	72146000	10243000	0	50895000	0	0	53220000	0	0	0.790449	1.44264e-05	168.32				0.541285	0.00460427	81.387	0.515102	1.1688e-05	171.71	0.520315	0.000866124	101.3				0.744677	0.00028106	133.86							0.842584	3.24641e-06	182.15							1	WEAQQRILEQQNSSRTLEKNKKKGKIF____	ILEQQNS(0.005)S(0.152)RT(0.843)LEK	10	3	1.5192	1428	ILEQQNSSRTLEK
14632	E7ES33;E7EPK1;Q16181-2;Q16181;A0A024RA87;G3V1Q4	208;228;227;228;175;192	E7ES33	E7ES33	Septin-7	2007-09-01	tr|E7ES33|E7ES33_HUMAN Septin OS=Homo sapiens OX=9606 GN=SEPTIN7 PE=1 SV=3;tr|E7EPK1|E7EPK1_HUMAN Septin OS=Homo sapiens OX=9606 GN=SEPTIN7 PE=1 SV=2;sp|Q16181-2|SEPT7_HUMAN Isoform 2 of Septin-7 OS=Homo sapiens OX=9606 GN=SEPTIN7;sp|Q16181|SEPT7_HUMAN Sep	1	1.05975e-20	232.53	215.1	232.53	T	208	422210000	33267000	56315000	68758000	16558000	28184000	35620000	0	47224000	33537000	8842000	52128000	41770000	1	2.27398e-09	216.15	1	3.22184e-09	211.51	1	5.27462e-07	202.25	1	2.23228e-10	226.19	1	3.81839e-05	171.76	1	1.0409e-06	198.29	1	1.05975e-20	232.53	1	2.2578e-06	188.92	1	2.56348e-06	186.56	1	5.27462e-07	202.25	1	4.0124e-09	207.64	1	1.18411e-06	197.19	1	KEIQEHKIKIYEFPETDDEEENKLVKKIKDR	IYEFPET(1)DDEEENK	7	2	-0.81739	1428	IYEFPETDDEEENK
14633	E7EPN9;Q9Y520-6;Q9Y520-4;Q9Y520-5;Q9Y520;Q9Y520-7;Q9Y520-3;Q9Y520-2	1246;1244;1244;1244;1244;1246;1244;1001	E7EPN9	E7EPN9	Protein PRRC2C	PRRC2C	tr|E7EPN9|E7EPN9_HUMAN Proline rich coiled-coil 2C OS=Homo sapiens OX=9606 GN=PRRC2C PE=1 SV=1;sp|Q9Y520-6|PRC2C_HUMAN Isoform 6 of Protein PRRC2C OS=Homo sapiens OX=9606 GN=PRRC2C;sp|Q9Y520-4|PRC2C_HUMAN Isoform 4 of Protein PRRC2C OS=Homo sapiens OX=9606	0.793297	1.31206e-05	132.26	112.47	61.612	T	1246	47814000	0	0	0	0	6534100	0	0	19992000	0	0	0	21288000	0.479897	0.0146789	64.256	0.461374	1.31206e-05	132.26	0.384801	0.0141185	64.954				0.793297	1.79915e-05	127.3							0.694959	7.06356e-05	110.36										0.535565	0.0233622	56.972	2	EHIPSGPLRQREESETRSESSDFEVVPKRRR	QREES(0.988)ET(0.793)RS(0.182)ES(0.019)S(0.017)DFEVVPK	7	3	0.98218	1429	QREESETRSESSDFEVVPK
14634	E7EPN9;Q9Y520-6;Q9Y520-4;Q9Y520-5;Q9Y520;Q9Y520-7;Q9Y520-2;H7C5N8;A0A2R8YET2;A0A2R8Y7F4;A0A2R8Y424	2684;2617;2682;2635;2682;2684;2439;1165;876;741;78	E7EPN9	E7EPN9	Protein PRRC2C	PRRC2C	tr|E7EPN9|E7EPN9_HUMAN Proline rich coiled-coil 2C OS=Homo sapiens OX=9606 GN=PRRC2C PE=1 SV=1;sp|Q9Y520-6|PRC2C_HUMAN Isoform 6 of Protein PRRC2C OS=Homo sapiens OX=9606 GN=PRRC2C;sp|Q9Y520-4|PRC2C_HUMAN Isoform 4 of Protein PRRC2C OS=Homo sapiens OX=9606	0.999964	0.00399301	123.96	91.097	123.96	T	2684	226550000	0	19506000	48776000	0	22643000	21191000	0	28777000	27855000	0	39316000	18480000				0.983046	0.0428252	86.344	0.997901	0.0323236	90.913				0.999258	0.00798247	103.87	0.999889	0.00609318	112.85				0.999964	0.00399301	123.96	0.998932	0.00786427	104.43				0.990809	0.00802081	103.69	0.999207	0.0206107	96.009	1	IDIKPGTPPIAGRSTTPTSSPFRATSTSPNS	STT(1)PTSSPFR	3	2	0.57751	1429	STTPTSSPFR
14635	E7EPN9;Q9Y520-6;Q9Y520-4;Q9Y520-5;Q9Y520;Q9Y520-7;Q9Y520-3;Q9Y520-2	889;887;887;887;887;889;887;644	E7EPN9	E7EPN9	Protein PRRC2C	PRRC2C	tr|E7EPN9|E7EPN9_HUMAN Proline rich coiled-coil 2C OS=Homo sapiens OX=9606 GN=PRRC2C PE=1 SV=1;sp|Q9Y520-6|PRC2C_HUMAN Isoform 6 of Protein PRRC2C OS=Homo sapiens OX=9606 GN=PRRC2C;sp|Q9Y520-4|PRC2C_HUMAN Isoform 4 of Protein PRRC2C OS=Homo sapiens OX=9606	0.830411	2.2478e-08	136.49	105.72	136.49	T	889	90305000	47539000	0	0	0	0	42766000	0	0	0	0	0	0	0.690125	2.25077e-06	115.05				0									0.830411	2.2478e-08	136.49																			1	QKFLSRSVEDVRPHHTDANNQSACFEAPDQK	S(0.17)VEDVRPHHT(0.83)DANNQSACFEAPDQK	10	4	-2.2556	1429	SVEDVRPHHTDANNQSACFEAPDQK
14636	H7C3L4;E7EQA9;Q92844	115;224;224	H7C3L4	H7C3L4	TRAF family member-associated NF-kappa-B activator	TANK	tr|H7C3L4|H7C3L4_HUMAN TRAF family member associated NFKB activator (Fragment) OS=Homo sapiens OX=9606 GN=TANK PE=1 SV=1;tr|E7EQA9|E7EQA9_HUMAN TRAF family member associated NFKB activator OS=Homo sapiens OX=9606 GN=TANK PE=1 SV=1;sp|Q92844|TANK_HUMAN TRAF	1	0.000605204	92.439	81.169	92.439	T	115	0	0	0	0	0	0	0	0	0	0	0	0	0	1	0.00147339	83.005													1	0.00186917	79.906	1	0.000605204	92.439	1	0.000605204	92.439	1	0.00291833	71.692	1	0.000605204	92.439				1	0.000605204	92.439	4	ITSVTPRGLCRDEEDTSFESLSKFNVKFPPM	DEEDT(1)S(1)FES(1)LS(1)K	5	2	-1.9404	1433	DEEDTSFESLSK
14637	S4R3H4;E7EQT4;Q9UKV3;Q9UKV3-5	356;374;414;414	S4R3H4;Q9UKV3-5	S4R3H4	Apoptotic chromatin condensation inducer in the nucleus	ACIN1	tr|S4R3H4|S4R3H4_HUMAN Apoptotic chromatin condensation inducer 1 OS=Homo sapiens OX=9606 GN=ACIN1 PE=1 SV=1;tr|E7EQT4|E7EQT4_HUMAN Apoptotic chromatin condensation inducer 1 OS=Homo sapiens OX=9606 GN=ACIN1 PE=1 SV=2;sp|Q9UKV3|ACINU_HUMAN Apoptotic chroma	0.999997	3.63765e-26	238.7	185.43	238.7	T	356	231540000	0	42900000	30220000	0	11473000	25839000	0	45546000	25293000	0	16285000	24095000				0.999893	2.97797e-09	168.45	0.999748	8.6014e-08	159.59				0.999955	2.69256e-07	149.16	0.999795	9.36824e-07	133.75				0.999963	1.31523e-09	177.85	0.99988	3.71775e-09	164.28				0.999331	1.28237e-06	127.92	0.999997	3.63765e-26	238.7	2	ASLVALPEQTASEEETPPPLLTKEASSPPPH	ASLVALPEQTAS(1)EEET(1)PPPLLTK	16	2	1.239	1435;5750	ASLVALPEQTASEEETPPPLLTK
14638	E7ERS3;Q86VM9	162;162	E7ERS3	E7ERS3	Zinc finger CCCH domain-containing protein 18	ZC3H18	tr|E7ERS3|E7ERS3_HUMAN Zinc finger CCCH-type containing 18 OS=Homo sapiens OX=9606 GN=ZC3H18 PE=1 SV=1;sp|Q86VM9|ZCH18_HUMAN Zinc finger CCCH domain-containing protein 18 OS=Homo sapiens OX=9606 GN=ZC3H18 PE=1 SV=2	1	0.000606888	154.28	118.74	145.06	T	162	54838000	0	0	0	6730400	0	13431000	0	10040000	4593700	0	8709500	11333000										1	0.0223285	80.623	1	0.00287119	79.172	1	0.00160876	145.81				1	0.00138027	148.62	1	0.000606888	154.28				1	0.00225266	133.98	1	0.00143353	147.96	1	AEKAGAEDDEEKGEGTPREEGKAGVQSVGEK	GEGT(1)PREEGK	4	2	-0.66487	1441	AGAEDDEEKGEGTPREEGK, GEGTPREEGK
14639	E7ERS3;Q86VM9;H3BRH3	875;851;94	E7ERS3	E7ERS3	Zinc finger CCCH domain-containing protein 18	ZC3H18	tr|E7ERS3|E7ERS3_HUMAN Zinc finger CCCH-type containing 18 OS=Homo sapiens OX=9606 GN=ZC3H18 PE=1 SV=1;sp|Q86VM9|ZCH18_HUMAN Zinc finger CCCH domain-containing protein 18 OS=Homo sapiens OX=9606 GN=ZC3H18 PE=1 SV=2;tr|H3BRH3|H3BRH3_HUMAN Zinc finger CCCH-t	0.926561	0.00427882	154.84	80.671	146.17	T	875	2496700000	133820000	124840000	19356000	0	39582000	102230000	0	42849000	0	595760000	18302000	0	0.499977	0.018723	65.219	0.736855	0.0194968	123.51	0.50631	0.0110942	138.25	0.499855	0.0214725	62.287	0.787443	0.00722871	146.17	0.785614	0.00515333	152.27				0.804486	0.00427882	154.84	0.766023	0.00817179	143.4	0.583501	0.0311681	56.527	0.926561	0.00722871	146.17	0.905213	0.0151983	131.09	1	SDKDRQSPPPAKRPNTSPDRGSRDRKSGGRL	RPNT(0.927)S(0.073)PDR	4	2	0.01781	1441	RPNTSPDR, RPNTSPDRGSR
14640	E7ERS3;Q86VM9;H3BRH3	820;796;39	E7ERS3	E7ERS3	Zinc finger CCCH domain-containing protein 18	ZC3H18	tr|E7ERS3|E7ERS3_HUMAN Zinc finger CCCH-type containing 18 OS=Homo sapiens OX=9606 GN=ZC3H18 PE=1 SV=1;sp|Q86VM9|ZCH18_HUMAN Zinc finger CCCH domain-containing protein 18 OS=Homo sapiens OX=9606 GN=ZC3H18 PE=1 SV=2;tr|H3BRH3|H3BRH3_HUMAN Zinc finger CCCH-t	0.994713	1.0331e-19	211.17	184.98	160.1	T	820	355550000	0	18601000	54818000	0	52264000	0	0	110230000	50731000	0	20184000	48722000				0.957217	1.28253e-08	150.86	0.994713	4.13654e-09	160.1				0.969167	1.16301e-10	174.19							0.931684	1.0331e-19	211.17	0.918397	1.20895e-08	151.64				0.974517	1.0208e-08	153.64	0.960897	1.68701e-07	124.02	1	SAKPPAGGKSSQQPSTPQQAPPGQPQQGTFV	SSQQPS(0.005)T(0.995)PQQAPPGQPQQGTFVAHK	7	3	-0.042194	1441	SSQQPSTPQQAPPGQPQQGTFVAHK
14644	E9PC69;E7ETY4;Q7KZI7-14;A0AA34QVG3;Q7KZI7-13;Q7KZI7-15;A0A7I2YQR3;Q7KZI7-16;Q7KZI7;Q7KZI7-11;A0A0A0MRU9;Q7KZI7-12;Q7KZI7-8;Q7KZI7-6;Q7KZI7-3;Q7KZI7-9;Q7KZI7-4;Q7KZI7-5;Q7KZI7-2;Q7KZI7-7;Q7KZI7-10;A0A7I2V3R3;F5H6N2;F5H4F6;F5H4J8	42;42;9;9;9;42;42;42;42;42;42;9;42;9;9;42;42;42;9;9;9;9;9;9;76	E9PC69	E9PC69	Serine/threonine-protein kinase MARK2	MARK2	tr|E9PC69|E9PC69_HUMAN non-specific serine/threonine protein kinase OS=Homo sapiens OX=9606 GN=MARK2 PE=1 SV=3;tr|E7ETY4|E7ETY4_HUMAN non-specific serine/threonine protein kinase OS=Homo sapiens OX=9606 GN=MARK2 PE=1 SV=2;sp|Q7KZI7-14|MARK2_HUMAN Isoform 1	0.877327	3.85527e-06	140.93	129.63	140.93	T	42	45001000	18893000	0	0	0	0	0	0	0	0	26108000	0	0	0.871239	7.17838e-05	111.84										0			0												0.877327	3.85527e-06	140.93	0			0			2	KPSSKSNMIRGRNSATSADEQPHIGNYRLLK	GRNS(1)AT(0.877)S(0.123)ADEQPHIGNYR	6	3	0.065693	1455	GRNSATSADEQPHIGNYR
14645	E9PC69;E7ETY4;Q7KZI7-14;A0AA34QVG3;Q7KZI7-13;Q7KZI7-15;A0A7I2YQR3;Q7KZI7-16;Q7KZI7;Q7KZI7-11;A0A0A0MRU9;Q7KZI7-12;Q7KZI7-8;Q7KZI7-6;Q7KZI7-3;Q7KZI7-9;Q7KZI7-4;Q7KZI7-5;Q7KZI7-2;Q7KZI7-7;Q7KZI7-10;A0A7I2YQF3	595;595;562;508;508;541;541;541;596;596;549;563;596;563;563;542;542;542;509;509;509;70	E9PC69	E9PC69	Serine/threonine-protein kinase MARK2	MARK2	tr|E9PC69|E9PC69_HUMAN non-specific serine/threonine protein kinase OS=Homo sapiens OX=9606 GN=MARK2 PE=1 SV=3;tr|E7ETY4|E7ETY4_HUMAN non-specific serine/threonine protein kinase OS=Homo sapiens OX=9606 GN=MARK2 PE=1 SV=2;sp|Q7KZI7-14|MARK2_HUMAN Isoform 1	0.82455	0.0107187	84.054	63.839	74.944	T	595	164110000	44932000	0	0	30010000	0	0	0	0	0	34344000	0	0	0.82455	0.0107187	74.944							0.755262	0.0210068	84.054																0.5	0.0225526	47.198							1	APDRTNFPRGVSSRSTFHAGQLRQVRDQQNL	S(0.175)T(0.825)FHAGQLR	2	3	-1.2844	1455	STFHAGQLR
14646	E7EUN2	238	E7EUN2	E7EUN2		AGAP1	tr|E7EUN2|E7EUN2_HUMAN ArfGAP with GTPase domain, ankyrin repeat and PH domain 1 OS=Homo sapiens OX=9606 GN=AGAP1 PE=1 SV=1	1	0.000121446	165.02	125.84	165.02	T	238	397990000	27573000	0	0	110750000	0	0	68305000	0	38355000	0	0	0	0.999964	0.00583986	98.339							1	0.000121446	165.02							1	0.000785434	126.25				0.990518	0.00212872	92.842	0.999998	0.0044128	117.76							1	LSDLERWERSKSKNRTLDNSDLQRLERARAA	NRT(1)LDNSDLQR	3	2	0.31194	1458	NRTLDNSDLQR
14649	E7EV03;P11137;A0A024R3Z1;A0A669KB77;P11137-3	372;290;290;453;286	E7EV03;P11137;P11137-3	P11137	Microtubule-associated protein 2;Microtubule-associated protein	MAP2	tr|E7EV03|E7EV03_HUMAN Microtubule associated protein 2 (Fragment) OS=Homo sapiens OX=9606 GN=MAP2 PE=1 SV=1;sp|P11137|MTAP2_HUMAN Microtubule-associated protein 2 OS=Homo sapiens OX=9606 GN=MAP2 PE=1 SV=4;tr|A0A024R3Z1|A0A024R3Z1_HUMAN Microtubule-associa	1	5.72372e-68	343.5	306.76	145.86	T	290	10185000000	626330000	319350000	42907000	320630000	192260000	91531000	519330000	1155500000	517840000	398970000	358150000	322380000	1	2.26555e-55	313.36	1	1.28257e-25	263.83	1	7.12007e-10	184.03	1	1.71541e-31	259.77	1	1.67215e-09	180.66	1	1.48981e-20	245.36	1	5.72372e-68	343.5	1	1.67976e-55	312.6	1	1.06672e-36	279.4	1	5.21158e-38	276.19	1	2.16577e-26	268.36	1	3.07285e-26	254.61	2	KDEWGLVAPISPGPLTPMREKDVFDDIPKWE	KDEWGLVAPIS(1)PGPLT(1)PMREK	16	3	-0.85407	1460;2711;2712	DEWGLVAPISPGPLTPMREK, KDEWGLVAPISPGPLTPMR, KDEWGLVAPISPGPLTPMREK
14650	E7EV03;P11137;A0A024R3Z1;A0A669KB77;P11137-3	509;427;427;590;423	E7EV03;P11137;P11137-3	P11137	Microtubule-associated protein 2;Microtubule-associated protein	MAP2	tr|E7EV03|E7EV03_HUMAN Microtubule associated protein 2 (Fragment) OS=Homo sapiens OX=9606 GN=MAP2 PE=1 SV=1;sp|P11137|MTAP2_HUMAN Microtubule-associated protein 2 OS=Homo sapiens OX=9606 GN=MAP2 PE=1 SV=4;tr|A0A024R3Z1|A0A024R3Z1_HUMAN Microtubule-associa	1	5.11158e-96	390.99	350.23	375.26	T	427	2322800000	339940000	147580000	201410000	170140000	169480000	147920000	208760000	260810000	228670000	62171000	206000000	179880000	1	1.04118e-80	374.19	1	8.59669e-96	388.06	1	1.69584e-95	381.02	1	1.90743e-95	379.24	1	1.12993e-95	385.79	1	2.35359e-95	375.49	1	6.65668e-79	367.6	1	6.80198e-96	389.57	1	4.12829e-79	370.14	1	1.43283e-95	383.24	1	5.11158e-96	390.99	1	9.50044e-64	346.87	1	KEAINQETVQQRDTFTPSGQEPILTEKETEL	DTFT(1)PSGQEPILTEK	4	2	1.5401	1460;2711;2712	DTFTPSGQEPILTEK
14651	E7EV03;P11137;A0A024R3Z1;A0A669KB77;P11137-3	250;168;168;331;164	E7EV03;P11137;P11137-3	P11137	Microtubule-associated protein 2;Microtubule-associated protein	MAP2	tr|E7EV03|E7EV03_HUMAN Microtubule associated protein 2 (Fragment) OS=Homo sapiens OX=9606 GN=MAP2 PE=1 SV=1;sp|P11137|MTAP2_HUMAN Microtubule-associated protein 2 OS=Homo sapiens OX=9606 GN=MAP2 PE=1 SV=4;tr|A0A024R3Z1|A0A024R3Z1_HUMAN Microtubule-associa	0.999948	6.30301e-38	287.32	265.55	211.92	T	168	450220000	36695000	72540000	70384000	18629000	0	15844000	10956000	47776000	0	0	55830000	10847000	0.998964	5.04571e-19	219.64	0.999948	6.68475e-38	287.14	0.998546	1.02774e-18	211.71	0.999476	3.44474e-19	222.06				0.999802	2.24949e-06	151.16	0.998256	0.000228344	109.26	0.99992	2.50082e-37	278.52	0.998819	2.61033e-08	150.06	0.97294	0.000980014	99.378	0.999228	6.30301e-38	287.32	0.997443	1.66947e-12	187.95	1	LLTASKMEFHDQQELTPSTAEPSDQKEKESE;VEEASKMEFHDQQELTPSTAEPSDQKEKESE	MEFHDQQELT(1)PSTAEPSDQK	10	3	-2.151	1460;2711;2712	MEFHDQQELTPSTAEPSDQK
14652	E7EVA0;P27816;P27816-2;P27816-4	2287;1142;969;862	E7EVA0	E7EVA0	Microtubule-associated protein;Microtubule-associated protein 4	MAP4	tr|E7EVA0|E7EVA0_HUMAN Microtubule-associated protein OS=Homo sapiens OX=9606 GN=MAP4 PE=1 SV=1;sp|P27816|MAP4_HUMAN Microtubule-associated protein 4 OS=Homo sapiens OX=9606 GN=MAP4 PE=1 SV=3;sp|P27816-2|MAP4_HUMAN Isoform 2 of Microtubule-associated prote	0.80932	5.91868e-05	146.59	128.53	146.59	T	2287	0	0	0	0	0	0	0	0	0	0	0	0	0	0						0			0.80932	5.91868e-05	146.59	0																								1	GHPTLSGGGDQREAQTLDSQIQETSI_____	EAQT(0.809)LDS(0.191)QIQETSI	4	2	-0.23244	1462	EAQTLDSQIQETSI
14657	E7EWP2;O75962-5;O75962;O75962-4;E7EPJ7;O75962-2;A0A8V8TLX5;A0A8V8TNC6;A0A1W2PRD7	1765;1824;1824;1765;1557;1824;1824;127;127	E7EWP2;O75962-5	O75962-5	Triple functional domain protein	TRIO	tr|E7EWP2|E7EWP2_HUMAN Trio Rho guanine nucleotide exchange factor OS=Homo sapiens OX=9606 GN=TRIO PE=1 SV=2;sp|O75962-5|TRIO_HUMAN Isoform 5 of Triple functional domain protein OS=Homo sapiens OX=9606 GN=TRIO;sp|O75962|TRIO_HUMAN Triple functional domain	1	1.71674e-134	427.78	401.65	404.52	T	1824	581330000	39025000	84229000	71916000	39854000	53636000	42738000	14950000	59862000	44459000	0	75939000	54725000	1	2.79497e-64	350	1	3.33896e-134	418.78	1	4.79111e-114	403.47	1	1.54184e-52	320.92	1	3.70656e-115	415.31	1	2.42818e-95	377.21	0.999995	3.37786e-22	261.31	1	1.35567e-114	412.67	1	2.95604e-114	408.39				1	4.91006e-96	391.64	1	1.71674e-134	427.78	1	SADAGSQKDSDDSAATPQDETVEERGRNEGL	DSDDSAAT(1)PQDETVEER	8	2	0.28198	1469;2430	DSDDSAATPQDETVEER
14658	E7EWR4;P33240-2;P33240	551;514;531	E7EWR4	E7EWR4	Cleavage stimulation factor subunit 2	CSTF2	tr|E7EWR4|E7EWR4_HUMAN Cleavage stimulation factor subunit 2 OS=Homo sapiens OX=9606 GN=CSTF2 PE=1 SV=1;sp|P33240-2|CSTF2_HUMAN Isoform 2 of Cleavage stimulation factor subunit 2 OS=Homo sapiens OX=9606 GN=CSTF2;sp|P33240|CSTF2_HUMAN Cleavage stimulation f	0.825715	1.38615e-58	280.21	242.32	280.21	T	551	27317000	0	0	0	0	0	0	0	0	27317000	0	0	0				0												0						0			0.825715	1.38615e-58	280.21				0						1	GGSQPGGFSPGQNQVTPQDHEKAALIMQVLQ	QVPVMQGTGMQGASIQGGSQPGGFS(0.174)PGQNQVT(0.826)PQDHEK	32	4	0.63447	1470	QVPVMQGTGMQGASIQGGSQPGGFSPGQNQVTPQDHEK
14659	E7EX17;P23588;P23588-2	420;420;381	E7EX17	E7EX17	Eukaryotic translation initiation factor 4B	EIF4B	tr|E7EX17|E7EX17_HUMAN Eukaryotic translation initiation factor 4B OS=Homo sapiens OX=9606 GN=EIF4B PE=1 SV=1;sp|P23588|IF4B_HUMAN Eukaryotic translation initiation factor 4B OS=Homo sapiens OX=9606 GN=EIF4B PE=1 SV=2;sp|P23588-2|IF4B_HUMAN Isoform 2 of Eu	0.969033	9.51753e-33	282.18	239.9	282.18	T	420	232500000	0	11340000	32762000	0	7238700	5611600	102560000	18166000	31645000	0	0	9304700	0.29942	3.42115e-05	121.92	0.531194	1.25511e-05	135.76	0.5312	1.25511e-05	135.76	0.451609	0.0275353	54.974	0.603691	9.9214e-05	110.89	0.507619	0.0219501	54.521	0.969033	9.51753e-33	282.18	0.642604	1.86553e-05	126.16	0.530588	1.5864e-05	133.48	0.426704	2.20055e-05	129.26	0.445524	0.000135839	104.67	0.736975	3.42115e-05	121.92	1;2;3	PSWRSEETQERERSRTGSESSQTGTSTTSSR	S(0.031)RT(0.969)GS(0.997)ES(0.003)S(1)QTGTSTTSSR	3	2	-0.01646	1472	ERSRTGSESSQTGTSTTSSR, SRTGSESSQTGTSTTSSR
14660	E9PAV3;F8VZJ2;A0A7I2V2K5;H0YHX9;A0A7I2V473;Q13765;E9PAV3-2;F8W0W4	2022;80;155;179;239;159;869;159	E9PAV3	E9PAV3	Nascent polypeptide-associated complex subunit alpha, muscle-specific form;Nascent polypeptide-associated complex subunit alpha	NACA	sp|E9PAV3|NACAM_HUMAN Nascent polypeptide-associated complex subunit alpha, muscle-specific form OS=Homo sapiens OX=9606 GN=NACA PE=1 SV=1;tr|F8VZJ2|F8VZJ2_HUMAN Nascent polypeptide associated complex subunit alpha OS=Homo sapiens OX=9606 GN=NACA PE=1 SV=1	0.999715	9.64922e-112	367.78	348.02	276.03	T	2022	1112900000	0	193490000	0	0	146490000	0	181010000	157200000	52398000	0	140740000	98601000				0.999546	2.1591e-94	342.01				0			0.999267	1.48658e-94	345.53				0.958871	7.85491e-82	332.27	0.999378	9.64922e-112	367.78	0.999715	2.80257e-64	276.03				0.998198	3.17957e-94	336.68	0.999381	8.32175e-95	348.95	2	KVQGEAVSNIQENTQTPTVQEESEEEEVDET	VQGEAVSNIQENTQT(1)PTVQEES(1)EEEEVDETGVEVK	15	3	-0.98723	1476	VQGEAVSNIQENTQTPTVQEESEEEEVDETGVEVK
14661	E9PAV3;F8VZJ2;A0A7I2V2K5;H0YHX9;A0A7I2V473;Q13765;E9PAV3-2;F8W0W4	2024;82;157;181;241;161;871;161	E9PAV3	E9PAV3	Nascent polypeptide-associated complex subunit alpha, muscle-specific form;Nascent polypeptide-associated complex subunit alpha	NACA	sp|E9PAV3|NACAM_HUMAN Nascent polypeptide-associated complex subunit alpha, muscle-specific form OS=Homo sapiens OX=9606 GN=NACA PE=1 SV=1;tr|F8VZJ2|F8VZJ2_HUMAN Nascent polypeptide associated complex subunit alpha OS=Homo sapiens OX=9606 GN=NACA PE=1 SV=1	0.999809	4.75558e-54	283.66	260.89	281.37	T	2024	7975000000	412760000	2045300000	76674000	687530000	0	745890000	687540000	1174000000	0	756400000	0	1389000000	0.829017	4.15096e-32	227.23	0.677315	1.16075e-29	212.48	0.69182	6.36949e-30	219.16	0.999809	6.39891e-54	281.37				0.565117	3.71604e-19	165.34	0.939227	7.03992e-44	255.98	0.561429	8.59649e-09	126.66				0.92092	4.75558e-54	283.66				0.649582	7.83891e-30	217.28	1;2	QGEAVSNIQENTQTPTVQEESEEEEVDETGV	VQGEAVSNIQENTQTPT(1)VQEESEEEEVDETGVEVK	17	4	-0.62689	1476	VQGEAVSNIQENTQTPTVQEESEEEEVDETGVEVK
14663	E9PDG8;O60641;O60641-4;O60641-3;E5RGY9	317;317;315;301;315	E9PDG8;O60641-4	O60641-4	Clathrin coat assembly protein AP180	SNAP91	tr|E9PDG8|E9PDG8_HUMAN Synaptosome associated protein 91 OS=Homo sapiens OX=9606 GN=SNAP91 PE=1 SV=1;sp|O60641|AP180_HUMAN Clathrin coat assembly protein AP180 OS=Homo sapiens OX=9606 GN=SNAP91 PE=1 SV=2;sp|O60641-4|AP180_HUMAN Isoform 4 of Clathrin coat a	0.767316	2.65799e-10	191.3	166.33	191.3	T	315	60501000	60501000	0	0	0	0	0	0	0	0	0	0	0	0.767316	2.65799e-10	191.3																			0						0									2	LSKSSPATTVTSPNSTPAKTIDTSPPVDLFA	SSPATTVT(0.002)S(0.992)PNS(0.238)T(0.767)PAK	13	2	0.49291	1491;2317	SSPATTVTSPNSTPAK
14665	E9PDH4;Q9Y2I7;Q9Y2I7-2;Q9Y2I7-3;Q9Y2I7-4;F8WEZ0;C9JL08	34;34;34;34;34;34;34	E9PDH4;Q9Y2I7	Q9Y2I7	1-phosphatidylinositol 3-phosphate 5-kinase	PIKFYVE	tr|E9PDH4|E9PDH4_HUMAN Phosphoinositide kinase, FYVE-type zinc finger containing (Fragment) OS=Homo sapiens OX=9606 GN=PIKFYVE PE=1 SV=1;sp|Q9Y2I7|FYV1_HUMAN 1-phosphatidylinositol 3-phosphate 5-kinase OS=Homo sapiens OX=9606 GN=PIKFYVE PE=1 SV=3;sp|Q9Y2I7	0.991339	4.20674e-27	237.79	185.23	237.79	T	34	28892000	0	0	0	28892000	0	0	0	0	0	0	0	0										0.991339	4.20674e-27	237.79																									2	RSPTSPSHLTHFKPLTPDQDEPPFKSAYSSF	SPT(0.152)S(0.848)PS(0.008)HLT(0.001)HFKPLT(0.991)PDQDEPPFK	15	4	-0.00023804	1492;5874	SPTSPSHLTHFKPLTPDQDEPPFK
14667	E9PGC8;P78559;P78559-2	854;616;616	E9PGC8	E9PGC8	Microtubule-associated protein 1A;MAP1A heavy chain;MAP1 light chain LC2	MAP1A	tr|E9PGC8|E9PGC8_HUMAN Microtubule associated protein 1A OS=Homo sapiens OX=9606 GN=MAP1A PE=1 SV=1;sp|P78559|MAP1A_HUMAN Microtubule-associated protein 1A OS=Homo sapiens OX=9606 GN=MAP1A PE=1 SV=6;sp|P78559-2|MAP1A_HUMAN Isoform 2 of Microtubule-associat	1	4.25806e-26	233.42	209.47	95.538	T	854	4995000000	580640000	36567000	16084000	260040000	68527000	51267000	927230000	55932000	46737000	1027300000	12489000	59566000	1	5.68859e-22	227.25	1	1.03323e-08	166.39	1	0.0491736	93.215	1	4.25806e-26	233.42	1	3.41177e-09	211.13	1	4.30009e-06	142.21	1	5.26341e-26	229.91	1	1.10034e-19	221.86	1	0.00403306	127.49	1	5.26341e-26	229.91	1	0.0032028	131.31	1	5.55502e-13	186.45	2	EEQGSKDRGLDSGAETEEEKDTWEEKKQREA	GLDS(1)GAET(1)EEEK	8	2	-0.19259	1505	DRGLDSGAETEEEK, DRGLDSGAETEEEKDTWEEK, GLDSGAETEEEK, GLDSGAETEEEKDTWEEK
14669	E9PGC8;P78559;P78559-2	742;504;504	E9PGC8	E9PGC8	Microtubule-associated protein 1A;MAP1A heavy chain;MAP1 light chain LC2	MAP1A	tr|E9PGC8|E9PGC8_HUMAN Microtubule associated protein 1A OS=Homo sapiens OX=9606 GN=MAP1A PE=1 SV=1;sp|P78559|MAP1A_HUMAN Microtubule-associated protein 1A OS=Homo sapiens OX=9606 GN=MAP1A PE=1 SV=6;sp|P78559-2|MAP1A_HUMAN Isoform 2 of Microtubule-associat	1	1.06927e-08	207.25	169.31	197.13	T	742	1217600000	78717000	72533000	0	41900000	92388000	98101000	36238000	159150000	170450000	28407000	246560000	193130000	1	4.64766e-06	197.25	0.999988	0.00550165	128.35	0			1	4.45094e-06	197.63	1	8.02387e-05	179.5	0.999999	0.000223531	167.59	0.984004	0.0137001	110.9	0.999999	0.000119328	176.25	0.999995	0.00101153	154.86	0.999991	0.00138036	150.22	1	1.06927e-08	207.25	1	4.70614e-06	197.13	1	SRAIRGEKELSSEPQTPPAQKGTVPLPTISG	ELSSEPQT(1)PPAQK	8	2	-0.11508	1505	ELSSEPQTPPAQK
14670	E9PGC8;P78559;P78559-2	1894;1656;1656	E9PGC8	E9PGC8	Microtubule-associated protein 1A;MAP1A heavy chain;MAP1 light chain LC2	MAP1A	tr|E9PGC8|E9PGC8_HUMAN Microtubule associated protein 1A OS=Homo sapiens OX=9606 GN=MAP1A PE=1 SV=1;sp|P78559|MAP1A_HUMAN Microtubule-associated protein 1A OS=Homo sapiens OX=9606 GN=MAP1A PE=1 SV=6;sp|P78559-2|MAP1A_HUMAN Isoform 2 of Microtubule-associat	0.825876	4.6657e-74	340.57	290.51	318.13	T	1894	320060000	0	0	0	0	19069000	0	173480000	0	0	0	127520000	0				0.494651	1.57561e-44	285.55	0.488468	3.5348e-44	279.66	0			0.637881	9.708e-44	270.88	0			0.825876	5.64384e-62	318.13	0.492633	4.6657e-74	340.57	0.498784	4.03912e-52	295.3	0.499254	2.99247e-62	321	0.676145	2.08061e-52	305.81	0.497633	3.67557e-52	296.74	1	WRGQDVVQEWQETSPTREEPAGEQKELAPAW	GQDVVQEWQET(0.026)S(0.148)PT(0.826)REEPAGEQK	14	3	-0.56538	1505	GQDVVQEWQETSPTREEPAGEQK
14675	E9PGC8;P78559;P78559-2	1401;1163;1163	E9PGC8	E9PGC8	Microtubule-associated protein 1A;MAP1A heavy chain;MAP1 light chain LC2	MAP1A	tr|E9PGC8|E9PGC8_HUMAN Microtubule associated protein 1A OS=Homo sapiens OX=9606 GN=MAP1A PE=1 SV=1;sp|P78559|MAP1A_HUMAN Microtubule-associated protein 1A OS=Homo sapiens OX=9606 GN=MAP1A PE=1 SV=6;sp|P78559-2|MAP1A_HUMAN Isoform 2 of Microtubule-associat	0.935422	2.95191e-81	334.8	308.04	194.24	T	1401	455750000	0	41848000	27744000	0	111150000	94089000	0	61268000	0	0	53664000	53426000				0.92875	2.08627e-14	184.38	0.816888	4.16683e-12	160.06				0.829432	2.95191e-81	334.8	0.836305	1.70983e-16	188.21				0.815366	1.69876e-16	188.33	0.486803	1.38959e-12	162.34				0.935422	1.13916e-16	194.24	0.827449	1.86131e-16	186.61	2	EDAESLSVLSVPSPDTANQEPTPKSPCGLTE	S(0.023)LS(0.977)PEDAESLSVLSVPS(0.064)PDT(0.935)ANQEPTPK	20	3	2.0417	1505	SLSPEDAESLSVLSVPSPDTANQEPTPK
14678	E9PGC8;P78559;P78559-2	1136;898;898	E9PGC8	E9PGC8	Microtubule-associated protein 1A;MAP1A heavy chain;MAP1 light chain LC2	MAP1A	tr|E9PGC8|E9PGC8_HUMAN Microtubule associated protein 1A OS=Homo sapiens OX=9606 GN=MAP1A PE=1 SV=1;sp|P78559|MAP1A_HUMAN Microtubule-associated protein 1A OS=Homo sapiens OX=9606 GN=MAP1A PE=1 SV=6;sp|P78559-2|MAP1A_HUMAN Isoform 2 of Microtubule-associat	0.803647	6.32048e-08	122.12	107.18	91.115	T	1136	122100000	0	0	0	42321000	0	0	48530000	0	0	0	0	0	0			0			0			0.803647	0.000260811	91.115	0			0			0.637093	6.32048e-08	122.12	0									0			0			3	TQGLDYVPSAGTISPTSSLEEDKGFKSPPCE	TEATQGLDYVPS(0.009)AGT(0.036)IS(0.954)PT(0.804)S(0.74)S(0.458)LEEDK	19	3	-0.2428	1505	TEATQGLDYVPSAGTISPTSSLEEDK
14680	E9PGC8;P78559;P78559-2	1556;1318;1318	E9PGC8	E9PGC8	Microtubule-associated protein 1A;MAP1A heavy chain;MAP1 light chain LC2	MAP1A	tr|E9PGC8|E9PGC8_HUMAN Microtubule associated protein 1A OS=Homo sapiens OX=9606 GN=MAP1A PE=1 SV=1;sp|P78559|MAP1A_HUMAN Microtubule-associated protein 1A OS=Homo sapiens OX=9606 GN=MAP1A PE=1 SV=6;sp|P78559-2|MAP1A_HUMAN Isoform 2 of Microtubule-associat	0.996243	7.12336e-20	187.89	173.44	176.28	T	1556	396770000	0	0	0	0	58443000	103280000	0	92465000	0	0	42720000	43395000							0						0.994248	6.47918e-13	187.89	0.996243	3.21549e-09	176.28				0.978928	7.12336e-20	168.18							0.973745	3.61932e-06	136.44	0.993928	4.62153e-09	172.34	2;3	KYLPGAITSPDEHILTPDSSFSKSPESLPGP	YLPGAIT(0.008)S(0.992)PDEHILT(0.996)PDS(0.003)S(0.001)FSK	15	3	-0.84725	1505	YLPGAITSPDEHILTPDSSFSK, YLPGAITSPDEHILTPDSSFSKSPESLPGPALEDIAIK
14681	E9PJP2;Q5TF21;A0A994J4H7	516;516;334	E9PJP2	E9PJP2	Protein SOGA3	SOGA3	tr|E9PJP2|E9PJP2_HUMAN SOGA family member 3 OS=Homo sapiens OX=9606 GN=MTCL3 PE=1 SV=1;sp|Q5TF21|MTCL3_HUMAN Microtubule cross-linking factor 3 OS=Homo sapiens OX=9606 GN=MTCL3 PE=3 SV=1;tr|A0A994J4H7|A0A994J4H7_HUMAN SOGA family member 3 (Fragment) OS=Hom	0.999956	2.67723e-21	268.36	223.53	147.75	T	516	501150000	0	81000000	98491000	35185000	45429000	43339000	0	55447000	34432000	0	51927000	55903000				0.999919	7.45297e-15	247.02	0.999804	2.67723e-21	268.36	0.999956	2.20131e-05	177.93	0.99931	1.07911e-20	265.56	0.999951	1.29064e-09	220.96				0.999928	6.41889e-14	237.4	0.999663	2.35262e-09	215.76				0.999849	7.44825e-21	266.72	0.999705	1.12405e-09	221.78	1	RGSKDLPKSEKKAQQTPTEEDNEDLKCQLQF	AQQT(1)PTEEDNEDLK	4	2	1.6613	1520	AQQTPTEEDNEDLK
14684	E9PN09;Q6YBV0	35;35	E9PN09	E9PN09	Proton-coupled amino acid transporter 4	SLC36A4	tr|E9PN09|E9PN09_HUMAN Solute carrier family 36 member 4 OS=Homo sapiens OX=9606 GN=SLC36A4 PE=1 SV=1;sp|Q6YBV0|S36A4_HUMAN Neutral amino acid uniporter 4 OS=Homo sapiens OX=9606 GN=SLC36A4 PE=1 SV=1	1	1.68712e-19	170.43	153.4	170.43	T	35	49376000	0	0	0	49376000	0	0	0	0	0	0	0	0										1	1.68712e-19	170.43																									2	MDVMRPLINEQNFDGTSDEEHEQELLPVQKH	REELDMDVMRPLINEQNFDGT(1)S(1)DEEHEQELLPVQK	21	4	-2.2126	1543	REELDMDVMRPLINEQNFDGTSDEEHEQELLPVQK
14685	E9PR59;F6U0I4;Q5U5Z8	277;295;333	E9PR59	E9PR59	Cytosolic carboxypeptidase 2	AGBL2	tr|E9PR59|E9PR59_HUMAN AGBL carboxypeptidase 2 (Fragment) OS=Homo sapiens OX=9606 GN=AGBL2 PE=4 SV=1;tr|F6U0I4|F6U0I4_HUMAN Cytosolic carboxypeptidase 2 OS=Homo sapiens OX=9606 GN=AGBL2 PE=1 SV=1;sp|Q5U5Z8|CBPC2_HUMAN Cytosolic carboxypeptidase 2 OS=Homo s	0.999985	0.0110997	65.305	27.219	65.305	T	277	0	0	0	0	0	0	0	0	0	0	0	0	0	0.9996	0.0306771	46.335																0.999948	0.0225782	53.327							0.999985	0.0110997	65.305							2	YRFTIVNLLKPKSLYTVGMKPLLYSQLDANT	SLY(1)T(1)VGMK	4	2	1.8616	1553	SLYTVGMK
14686	E9PRY8;P29692-2;A0A087X1X7;P29692;E9PK01;P29692-4;E9PQZ1;E9PQ49;E9PI39;P29692-3;E9PL71	563;513;513;147;147;128;104;147;147;123;123	E9PRY8;P29692;P29692-3	E9PRY8	Elongation factor 1-delta	EEF1D	tr|E9PRY8|E9PRY8_HUMAN Elongation factor 1-delta OS=Homo sapiens OX=9606 GN=EEF1D PE=1 SV=1;sp|P29692-2|EF1D_HUMAN Isoform 2 of Elongation factor 1-delta OS=Homo sapiens OX=9606 GN=EEF1D;tr|A0A087X1X7|A0A087X1X7_HUMAN Elongation factor 1-delta OS=Homo sapi	1	8.94091e-187	471.77	446.84	191.97	T	563	6199200000	957360000	342190000	83571000	573640000	122980000	0	1547300000	170730000	93626000	1539300000	124650000	142240000	1	2.09462e-164	452.8	1	4.90061e-16	202.94	1	5.85359e-12	169.01	1	8.01696e-37	260.6	1	1.56358e-27	227.42	1	1.03147e-05	104.78	1	8.94091e-187	471.77	1	7.54239e-13	183.18	1	3.01874e-12	176.89	1	5.11437e-125	411.37	1	1.61369e-20	208.34	1	2.10074e-15	191.97	2	VSPMRQVEPPAKKPATPAEDDEDDDIDLFGS	KPAT(1)PAEDDEDDDIDLFGS(1)DNEEEDK	4	3	-0.3998	1556;2974;2975	KPATPAEDDEDDDIDLFGSDNEEEDK
14688	F1T0I1;O15027-5;O15027-2;O15027-4;O15027-3;O15027;A0A8I5KPG1;A0A3F2YNX0;A0A3F2YNZ0	593;593;593;593;593;593;593;427;415	F1T0I1	F1T0I1	Protein transport protein Sec16A	SEC16A	tr|F1T0I1|F1T0I1_HUMAN Protein transport protein sec16 OS=Homo sapiens OX=9606 GN=SEC16A PE=1 SV=1;sp|O15027-5|SC16A_HUMAN Isoform 5 of Protein transport protein Sec16A OS=Homo sapiens OX=9606 GN=SEC16A;sp|O15027-2|SC16A_HUMAN Isoform 2 of Protein transpor	0.986791	1.83864e-31	246.6	226.98	199.93	T	593	398230000	195430000	0	0	100960000	0	0	75957000	0	0	25879000	0	0	0.961542	1.75215e-24	223.47							0.986791	1.75454e-19	199.93							0.972116	1.83864e-31	246.6							0.778482	9.75142e-09	130.77							3	TTVSQNYRGSVSQPSTPSPPKPTGIFQTSAN	GS(0.192)VS(0.808)QPS(0.013)T(0.987)PS(1)PPKPTGIFQTSANSSFEPVK	8	3	0.20543	1560	GSVSQPSTPSPPKPTGIFQTSANSSFEPVK
14689	F1T0I1;O15027-5;O15027-2;O15027-4;O15027-3;O15027;A0A8I5KPG1;A0A3F2YNX0;A0A3F2YNZ0;X6RGP5	1440;1440;1440;1440;1440;1440;1203;1274;1262;162	F1T0I1	F1T0I1	Protein transport protein Sec16A	SEC16A	tr|F1T0I1|F1T0I1_HUMAN Protein transport protein sec16 OS=Homo sapiens OX=9606 GN=SEC16A PE=1 SV=1;sp|O15027-5|SC16A_HUMAN Isoform 5 of Protein transport protein Sec16A OS=Homo sapiens OX=9606 GN=SEC16A;sp|O15027-2|SC16A_HUMAN Isoform 2 of Protein transpor	0.879561	3.37998e-79	319.64	304.07	267.03	T	1440	2504900000	136170000	107640000	114030000	265080000	73559000	125420000	40504000	175030000	60692000	316590000	118940000	98336000	0.879561	8.36989e-45	267.03	0.754247	3.70339e-30	220.57	0.513086	1.09977e-65	299.88	0.523766	0.000748347	76.494	0.657782	3.37998e-79	319.64	0.569072	1.13419e-53	270.15	0.774507	1.22803e-36	245	0.834088	1.81166e-65	292.49	0.738228	1.23903e-65	298.43	0.70292	1.40028e-36	244.54	0.754823	2.34096e-66	308.86	0.852621	7.79137e-44	248.36	1;2	ADTVWPAMEQVSSRPTSPEKFSVPHVCARFG	SNFSSGPGFPEYGYPADTVWPAMEQVS(0.203)S(0.817)RPT(0.88)S(0.101)PEK	31	3	-0.1614	1560	SNFSSGPGFPEYGYPADTVWPAMEQVSSRPTSPEK
14693	F5H0I3;T2CZM2;P35711-2;P35711-5;I3L0A5;P35711;P35711-3	375;362;397;400;400;410;24	F5H0I3	F5H0I3	Transcription factor SOX-5	SOX5	tr|F5H0I3|F5H0I3_HUMAN SRY-box transcription factor 5 OS=Homo sapiens OX=9606 GN=SOX5 PE=1 SV=1;tr|T2CZM2|T2CZM2_HUMAN SRY-box transcription factor 5 OS=Homo sapiens OX=9606 GN=SOX5 PE=1 SV=1;sp|P35711-2|SOX5_HUMAN Isoform 2 of Transcription factor SOX-5 O	0.998068	3.60329e-06	161.49	105.77	161.49	T	375	0	0	0	0	0	0	0	0	0	0	0	0	0																												0.998068	3.60329e-06	161.49							2	LNLSAKPKTSDGKSPTSPTSPHMPALRINSG	SPT(0.998)S(0.002)PT(0.955)S(0.045)PHMPALR	3	2	0.1163	1585	SPTSPTSPHMPALR
14694	F5H0I3;T2CZM2;P35711-2;P35711-5;I3L0A5;P35711;P35711-3	378;365;400;403;403;413;27	F5H0I3	F5H0I3	Transcription factor SOX-5	SOX5	tr|F5H0I3|F5H0I3_HUMAN SRY-box transcription factor 5 OS=Homo sapiens OX=9606 GN=SOX5 PE=1 SV=1;tr|T2CZM2|T2CZM2_HUMAN SRY-box transcription factor 5 OS=Homo sapiens OX=9606 GN=SOX5 PE=1 SV=1;sp|P35711-2|SOX5_HUMAN Isoform 2 of Transcription factor SOX-5 O	0.955327	3.60329e-06	170.11	150.02	161.49	T	378	21801000	0	0	0	0	0	0	0	0	0	21801000	0	0																												0.955327	3.60329e-06	170.11							2	SAKPKTSDGKSPTSPTSPHMPALRINSGAGP	SPT(0.998)S(0.002)PT(0.955)S(0.045)PHMPALR	6	2	0.1163	1585	SPTSPTSPHMPALR
14696	F8WE42;F5H101;Q76FK4-2;Q76FK4-4;Q76FK4	888;888;820;850;888	F8WE42	F8WE42	Nucleolar protein 8	NOL8	tr|F8WE42|F8WE42_HUMAN Nucleolar protein 8 (Fragment) OS=Homo sapiens OX=9606 GN=NOL8 PE=1 SV=8;tr|F5H101|F5H101_HUMAN Nucleolar protein 8 OS=Homo sapiens OX=9606 GN=NOL8 PE=1 SV=1;sp|Q76FK4-2|NOL8_HUMAN Isoform 2 of Nucleolar protein 8 OS=Homo sapiens OX=	1	6.55635e-23	266.27	208.67	122.87	T	888	14229000	0	0	0	0	14229000	0	0	0	0	0	0	0													1	6.55635e-23	266.27	1	7.48406e-05	122.87																			2	FGTDDRFRMDSRFLETDSEEEQEEVNEKKTA	FLET(1)DS(1)EEEQEEVNEK	4	2	-4.2742	1587	FLETDSEEEQEEVNEK
14697	F5H168;Q9Y606-2;Q9Y606;F5H1S9	133;398;426;373	F5H168	F5H168	tRNA pseudouridine synthase A, mitochondrial;tRNA pseudouridine synthase	PUS1	tr|F5H168|F5H168_HUMAN Pseudouridine synthase 1 OS=Homo sapiens OX=9606 GN=PUS1 PE=1 SV=1;sp|Q9Y606-2|PUS1_HUMAN Isoform 2 of Pseudouridylate synthase 1 homolog OS=Homo sapiens OX=9606 GN=PUS1;sp|Q9Y606|PUS1_HUMAN Pseudouridylate synthase 1 homolog OS=Homo	1	7.84423e-89	349.87	326.12	349.06	T	133	515410000	45706000	75087000	38104000	7505400	72305000	89957000	19847000	35879000	30332000	22161000	27145000	51381000	1	1.68282e-38	302.14	1	2.607e-50	325.68	1	7.84423e-89	349.87	1	2.22351e-05	174.89	1	3.48798e-50	323.44	1	6.25685e-64	349.06	1	2.61108e-28	271.44	1	4.88084e-29	263.89	1	1.93883e-38	300.75	1	1.04869e-51	332.02	1	1.60578e-63	342.43	1	2.59602e-38	297.18	1	DKVPSPLEGSEGDGDTD______________	VPSPLEGSEGDGDT(1)D	14	2	1.735	1588	VPSPLEGSEGDGDTD
14699	Q9Y485;F5H269	1900;1900	Q9Y485	Q9Y485	DmX-like protein 1	DMXL1	sp|Q9Y485|DMXL1_HUMAN DmX-like protein 1 OS=Homo sapiens OX=9606 GN=DMXL1 PE=1 SV=3;tr|F5H269|F5H269_HUMAN Dmx like 1 OS=Homo sapiens OX=9606 GN=DMXL1 PE=1 SV=1	0.767792	0.00294008	134.56	125.8	134.56	T	1900	95109000	29285000	0	20297000	19086000	4051400	0	0	0	0	22390000	0	0	0.767792	0.00294008	134.56				0.499999	0.01708	106.67	0.618602	0.00390383	115.05	0.728174	0.0141151	94.584													0.75886	0.00364414	125.82				0.690353	0.00580781	117.09	1;2	IKKTRPFYRASSFLDTSKDCSPSSPLKLDAR	ASS(1)FLDT(0.768)S(0.232)K	7	2	0.28098	1595	ASSFLDTSK
14700	F5H3B6;C9IZC6;Q13796	131;131;1296	F5H3B6;Q13796	Q13796	Protein Shroom2	SHROOM2	tr|F5H3B6|F5H3B6_HUMAN Shroom family member 2 OS=Homo sapiens OX=9606 GN=SHROOM2 PE=1 SV=2;tr|C9IZC6|C9IZC6_HUMAN Shroom family member 2 (Fragment) OS=Homo sapiens OX=9606 GN=SHROOM2 PE=1 SV=1;sp|Q13796|SHRM2_HUMAN Protein Shroom2 OS=Homo sapiens OX=9606 G	0.908577	0.000300938	161.08	134.56	161.08	T	1296	78247000	38975000	0	0	19464000	0	0	0	0	0	0	0	0	0.908577	0.000300938	161.08							0.790308	0.000810768	150.05																									1	PQPLGTQVPPEKDRCTSPPGLSYMKAKEKTV	DRCT(0.909)S(0.091)PPGLSYMK	4	2	-0.60573	1599;3799	DRCTSPPGLSYMK
14701	F5H3B6;C9IZC6	3;3	F5H3B6	F5H3B6		SHROOM2	tr|F5H3B6|F5H3B6_HUMAN Shroom family member 2 OS=Homo sapiens OX=9606 GN=SHROOM2 PE=1 SV=2;tr|C9IZC6|C9IZC6_HUMAN Shroom family member 2 (Fragment) OS=Homo sapiens OX=9606 GN=SHROOM2 PE=1 SV=1	0.76886	3.98297e-07	168.05	135.31	57.798	T	3	169140000	53271000	20486000	0	0	6852200	0	48173000	0	0	0	0	0	0.76886	3.98297e-07	168.05	0.572781	0.005099	79.326							0.756133	0.00796499	76.391				0.585918	5.11486e-05	137.81							0.58828	0.00194492	69.61	0						3	_____________METSRSPSPQFAPQKLTD	MET(0.769)S(0.803)RS(0.465)PS(0.964)PQFAPQK	3	3	-0.22141	1599	METSRSPSPQFAPQK
14702	F5H5P2;P12694;P12694-2;F5GXU9	372;338;341;309	F5H5P2	F5H5P2	2-oxoisovalerate dehydrogenase subunit alpha, mitochondrial	BCKDHA	tr|F5H5P2|F5H5P2_HUMAN 2-oxoisovalerate dehydrogenase subunit alpha OS=Homo sapiens OX=9606 PE=3 SV=1;sp|P12694|ODBA_HUMAN 2-oxoisovalerate dehydrogenase subunit alpha, mitochondrial OS=Homo sapiens OX=9606 GN=BCKDHA PE=1 SV=2;sp|P12694-2|ODBA_HUMAN Isofor	0.974046	1.59271e-52	326.12	309.01	326.12	T	372	169930000	47187000	0	0	0	33099000	0	0	0	0	0	0	0	0.932552	1.59271e-52	300.46							0			0.626415	1.94835e-14	227.63				0						0.471093	0.00932696	72.489	0.974046	2.52137e-50	326.12							1;2	PFLIEAMTYRIGHHSTSDDSSAYRSVDEVNY	IGHHS(0.026)T(0.974)SDDSSAYR	6	2	-0.90154	1606	IGHHSTSDDSSAYR, IGHHSTSDDSSAYRSVDEVNYWDK
14703	F5H7S7;Q13576;D6R939;Q13576-3;Q13576-2;E9PDT6	565;615;588;168;168;168	F5H7S7	F5H7S7	Ras GTPase-activating-like protein IQGAP2	IQGAP2	tr|F5H7S7|F5H7S7_HUMAN IQ motif containing GTPase activating protein 2 OS=Homo sapiens OX=9606 GN=IQGAP2 PE=1 SV=2;sp|Q13576|IQGA2_HUMAN Ras GTPase-activating-like protein IQGAP2 OS=Homo sapiens OX=9606 GN=IQGAP2 PE=1 SV=4;tr|D6R939|D6R939_HUMAN IQ motif c	0.99991	0.00642724	81.642	32.493	81.642	T	565	59866000	19001000	0	0	0	0	0	0	0	0	40864000	0	0	0.995723	0.041198	57.792																									0.99991	0.00642724	81.642							2	WLKLNLHKKYDYYYNTDSKESSWVTPESCLY	KY(0.25)DY(0.25)Y(0.25)Y(0.25)NT(1)DSK	8	2	3.8367	1615	KYDYYYNTDSK
14704	F5H8D7;P18887	457;488	F5H8D7	F5H8D7	DNA repair protein XRCC1	XRCC1	tr|F5H8D7|F5H8D7_HUMAN X-ray repair cross complementing 1 OS=Homo sapiens OX=9606 GN=XRCC1 PE=1 SV=2;sp|P18887|XRCC1_HUMAN DNA repair protein XRCC1 OS=Homo sapiens OX=9606 GN=XRCC1 PE=1 SV=3	1	1.31747e-188	453.64	427.84	453.64	T	457	152460000	0	0	0	0	30436000	0	75420000	0	0	46602000	0	0				0									1	5.14659e-114	358.83				1	1.31747e-188	453.64							1	1.72044e-97	345.51							3	VQSEGQDNGAEDSGDTEDELRRVAEQKEHRL	AAS(1)PVLQEDIDIEGVQSEGQDNGAEDS(1)GDT(1)EDELRR	30	3	1.15	1617	AASPVLQEDIDIEGVQSEGQDNGAEDSGDTEDELRR
14705	F5H8D7;P18887	422;453	F5H8D7	F5H8D7	DNA repair protein XRCC1	XRCC1	tr|F5H8D7|F5H8D7_HUMAN X-ray repair cross complementing 1 OS=Homo sapiens OX=9606 GN=XRCC1 PE=1 SV=2;sp|P18887|XRCC1_HUMAN DNA repair protein XRCC1 OS=Homo sapiens OX=9606 GN=XRCC1 PE=1 SV=3	0.997919	1.98039e-07	158.61	113	155.46	T	422	866910000	117410000	41852000	0	56697000	10262000	0	219000000	22681000	0	198660000	0	0	0.993914	1.98039e-07	158.61	0.978251	2.64244e-06	131.94				0.997919	3.06097e-07	155.46	0.98108	7.6405e-07	143.03				0.969189	2.79885e-06	133.47	0.875798	0.000484126	89.689				0.975021	0.000141113	98.639							2	KPTQAAGPSSPQKPPTPEETKAASPVLQEDI	TKPTQAAGPS(0.254)S(0.746)PQKPPT(0.998)PEET(0.002)K	17	3	0.21455	1617	TKPTQAAGPSSPQKPPTPEETK
14707	F6SS63;Q8N5C8-2;Q8N5C8	404;404;404	F6SS63	F6SS63	TGF-beta-activated kinase 1 and MAP3K7-binding protein 3	TAB3	tr|F6SS63|F6SS63_HUMAN TAK1-binding protein 3, isoform CRA_c OS=Homo sapiens OX=9606 GN=TAB3 PE=1 SV=2;sp|Q8N5C8-2|TAB3_HUMAN Isoform 2 of TGF-beta-activated kinase 1 and MAP3K7-binding protein 3 OS=Homo sapiens OX=9606 GN=TAB3;sp|Q8N5C8|TAB3_HUMAN TGF-bet	0.97024	0.00240068	93.73	80.789	93.73	T	404	211430000	0	41400000	23507000	16817000	0	0	0	62655000	7335400	0	41265000	18448000				0.906698	0.0430462	65.438	0.92577	0.046466	64.069	0.695264	0.0334775	69.27										0.97024	0.00240068	93.73	0.886832	0.0369553	67.877				0.965645	0.00453597	85.805	0.89601	0.0458444	64.318	1	NQPSPRNQHSLYTATTPPSSSPSRGISSQPK	NQHSLYT(0.001)AT(0.028)T(0.97)PPS(0.001)SSPSR	10	3	-1.173	1621	NQHSLYTATTPPSSSPSR
14708	F6U4U2;P51955-3;P51955-2;P51955-4;P51955	45;45;45;45;45	F6U4U2	F6U4U2	Serine/threonine-protein kinase Nek2	NEK2	tr|F6U4U2|F6U4U2_HUMAN non-specific serine/threonine protein kinase OS=Homo sapiens OX=9606 GN=NEK2 PE=1 SV=1;sp|P51955-3|NEK2_HUMAN Isoform 3 of Serine/threonine-protein kinase Nek2 OS=Homo sapiens OX=9606 GN=NEK2;sp|P51955-2|NEK2_HUMAN Isoform 2 of Serin	1	0.0111623	49.448	29.789	42.095	T	45	0	0	0	0	0	0	0	0	0	0	0	0	0	1	0.0167853	43.502				1	0.0184747	42.095				1	0.0176174	42.809				1	0.0118931	47.991				1	0.0184747	42.095	1	0.0111623	49.448	1	0.0167356	43.544				3	DGKILVWKELDYGSMTEAEKQMLVSEVNLLR	ELDY(1)GS(1)MT(1)EAEK	8	2	0.91217	1622	ELDYGSMTEAEK
14709	J3KPG5;F8VU39;Q9UIF9-2;Q9UIF9-3;Q9UIF9;H0YHQ7	477;505;480;507;507;155	J3KPG5	J3KPG5	Bromodomain adjacent to zinc finger domain protein 2A	BAZ2A	tr|J3KPG5|J3KPG5_HUMAN Bromodomain adjacent to zinc finger domain 2A OS=Homo sapiens OX=9606 GN=BAZ2A PE=1 SV=1;tr|F8VU39|F8VU39_HUMAN Bromodomain adjacent to zinc finger domain 2A OS=Homo sapiens OX=9606 GN=BAZ2A PE=1 SV=1;sp|Q9UIF9-2|BAZ2A_HUMAN Isoform	0.819649	0.00024959	117.84	95.118	81.357	T	477	12204000	0	0	0	0	0	0	0	0	12204000	0	0	0				0.819649	0.0187688	81.357	0						0			0						0			0.521747	0.00024959	117.84				0			0			1	SPKASPVTSPAAAFPTASPANKDVSSFLETT	ASPVT(0.004)S(0.062)PAAAFPT(0.82)AS(0.114)PANK	13	2	4.0663	1628	ASPVTSPAAAFPTASPANK
14710	Q5JRU2;F8VVS7;P55211-2;P55211-4;P55211	218;301;151;218;301	Q5JRU2	Q5JRU2	Caspase;Caspase-9;Caspase-9 subunit p35;Caspase-9 subunit p10	CASP9	tr|Q5JRU2|Q5JRU2_HUMAN Caspase 9 (Fragment) OS=Homo sapiens OX=9606 GN=CASP9 PE=1 SV=1;tr|F8VVS7|F8VVS7_HUMAN Caspase 9 OS=Homo sapiens OX=9606 GN=CASP9 PE=1 SV=1;sp|P55211-2|CASP9_HUMAN Isoform 2 of Caspase-9 OS=Homo sapiens OX=9606 GN=CASP9;sp|P55211-4|C	0.859233	2.09049e-52	275.59	258.29	275.59	T	218	281800000	74511000	79624000	0	41448000	0	0	0	48312000	0	0	0	37903000	0.597268	1.29009e-28	218.98	0.788967	1.84651e-42	251.68				0.686688	3.86637e-13	157.69	0			0						0.613293	1.80591e-34	231.17				0.463201	1.4047e-34	240.4	0			0.859233	2.09049e-52	275.59	1;2	ACGGEQKDHGFEVASTSPEDESPGSNPEPDA	DHGFEVAS(0.083)T(0.859)S(0.058)PEDES(1)PGSNPEPDATPFQEGLR	9	3	-1.3148	1634	DHGFEVASTSPEDESPGSNPEPDATPFQEGLR
14712	F8VX12;F8VX04;Q9H2H9	54;54;54	F8VX12	F8VX12	Sodium-coupled neutral amino acid transporter 1	SLC38A1	tr|F8VX12|F8VX12_HUMAN Solute carrier family 38 member 1 (Fragment) OS=Homo sapiens OX=9606 GN=SLC38A1 PE=1 SV=1;tr|F8VX04|F8VX04_HUMAN Solute carrier family 38 member 1 OS=Homo sapiens OX=9606 GN=SLC38A1 PE=1 SV=1;sp|Q9H2H9|S38A1_HUMAN Sodium-coupled neut	0.966207	3.63852e-07	205.13	114.05	205.13	T	54	847040000	28436000	0	0	0	122040000	240260000	39809000	13154000	137190000	0	229420000	36751000	0.784217	3.08227e-06	189.87							0			0.859641	2.67852e-06	192.14	0.864212	3.45855e-06	187.76	0.523763	0.00965908	89.193	0.802684	0.0170353	103.89	0.966207	3.63852e-07	205.13	0			0.867754	1.41821e-06	199.21	0.631893	2.26051e-06	194.49	1;2	INSKFISDRESRRSLTNSHLEKKKCDEYIPG	S(0.034)LT(0.966)NSHLEK	3	2	8.8865e-05	1637	SLTNSHLEK
14713	F8VX12;F8VX04;Q9H2H9	32;32;32	F8VX12	F8VX12	Sodium-coupled neutral amino acid transporter 1	SLC38A1	tr|F8VX12|F8VX12_HUMAN Solute carrier family 38 member 1 (Fragment) OS=Homo sapiens OX=9606 GN=SLC38A1 PE=1 SV=1;tr|F8VX04|F8VX04_HUMAN Solute carrier family 38 member 1 OS=Homo sapiens OX=9606 GN=SLC38A1 PE=1 SV=1;sp|Q9H2H9|S38A1_HUMAN Sodium-coupled neut	0.788897	1.15055e-06	116.13	102.69	116.13	T	32	473850000	448490000	0	0	0	0	0	0	0	25363000	0	0	0	0.788897	1.15055e-06	116.13																																		2	TVPEDDNISNDSNDFTEVENGQINSKFISDR	SGLELTELQNMTVPEDDNIS(0.605)NDS(0.605)NDFT(0.789)EVENGQINSK	27	3	-0.19059	1637	SGLELTELQNMTVPEDDNISNDSNDFTEVENGQINSK
14716	F8W0Q0;Q9UQD0-3	524;674	F8W0Q0	F8W0Q0		SCN8A	tr|F8W0Q0|F8W0Q0_HUMAN Sodium voltage-gated channel alpha subunit 8 (Fragment) OS=Homo sapiens OX=9606 GN=SCN8A PE=1 SV=2;sp|Q9UQD0-3|SCN8A_HUMAN Isoform 3 of Sodium channel protein type 8 subunit alpha OS=Homo sapiens OX=9606 GN=SCN8A	1	0.00619045	60.196	31.238	58.32	T	524	0	0	0	0	0	0	0	0	0	0	0	0	0																1	0.0132474	47.774				1	0.00873105	55.724							1	0.00619045	60.196	1	0.00725611	58.32	4	IGGRLLPEVKIDKAATDDSATTEVEIKKKGP	AAT(1)DDS(1)AT(1)T(1)EVEIKK	3	2	4.0149	1645	AATDDSATTEVEIKK
14717	F8W0Q0;Q9UQD0-3	529;679	F8W0Q0	F8W0Q0		SCN8A	tr|F8W0Q0|F8W0Q0_HUMAN Sodium voltage-gated channel alpha subunit 8 (Fragment) OS=Homo sapiens OX=9606 GN=SCN8A PE=1 SV=2;sp|Q9UQD0-3|SCN8A_HUMAN Isoform 3 of Sodium channel protein type 8 subunit alpha OS=Homo sapiens OX=9606 GN=SCN8A	1	0.00619045	60.196	31.238	58.32	T	529	0	0	0	0	0	0	0	0	0	0	0	0	0																1	0.0132474	47.774				1	0.00873105	55.724							1	0.00619045	60.196	1	0.00725611	58.32	4	LPEVKIDKAATDDSATTEVEIKKKGPGSL__	AAT(1)DDS(1)AT(1)T(1)EVEIKK	8	2	4.0149	1645	AATDDSATTEVEIKK
14718	F8W0Q0;Q9UQD0-3	530;680	F8W0Q0	F8W0Q0		SCN8A	tr|F8W0Q0|F8W0Q0_HUMAN Sodium voltage-gated channel alpha subunit 8 (Fragment) OS=Homo sapiens OX=9606 GN=SCN8A PE=1 SV=2;sp|Q9UQD0-3|SCN8A_HUMAN Isoform 3 of Sodium channel protein type 8 subunit alpha OS=Homo sapiens OX=9606 GN=SCN8A	1	0.00619045	60.196	31.238	58.32	T	530	0	0	0	0	0	0	0	0	0	0	0	0	0																1	0.0132474	47.774				1	0.00873105	55.724							1	0.00619045	60.196	1	0.00725611	58.32	4	PEVKIDKAATDDSATTEVEIKKKGPGSL___	AAT(1)DDS(1)AT(1)T(1)EVEIKK	9	2	4.0149	1645	AATDDSATTEVEIKK
14720	F8W6G1;Q9UHY1	441;433	F8W6G1;Q9UHY1	F8W6G1	Nuclear receptor-binding protein	NRBP1	tr|F8W6G1|F8W6G1_HUMAN Nuclear receptor binding protein 1 OS=Homo sapiens OX=9606 GN=NRBP1 PE=1 SV=1;sp|Q9UHY1|NRBP_HUMAN Nuclear receptor-binding protein OS=Homo sapiens OX=9606 GN=NRBP1 PE=1 SV=1	0.993207	0.0115822	111.31	81.29	111.31	T	441	5493200	0	0	0	0	0	0	0	0	5493200	0	0	0																									0.993207	0.0115822	111.31										1	EEVTSPVVPPSVKTPTPEPAEVETRKVVLMQ	T(0.007)PT(0.993)PEPAEVETR	3	2	-1.0717	1649;5696	TPTPEPAEVETR
14721	F8W8C1;Q6ZTA4	38;38	F8W8C1	F8W8C1	Tripartite motif-containing protein 67	TRIM67	tr|F8W8C1|F8W8C1_HUMAN Tripartite motif containing 67 OS=Homo sapiens OX=9606 GN=TRIM67 PE=1 SV=1;sp|Q6ZTA4|TRI67_HUMAN Tripartite motif-containing protein 67 OS=Homo sapiens OX=9606 GN=TRIM67 PE=1 SV=3	1	3.13097e-19	223.64	205.89	221.26	T	38	1139100000	232650000	154070000	155470000	232350000	81312000	67900000	0	73311000	0	28361000	113630000	0	1	3.13097e-19	223.64	1	1.34758e-12	188.29	1	1.3751e-08	173.59	1	5.17851e-19	221.26	1	1.86185e-05	136.16	0.999882	0.00894173	75.71				1	2.99232e-06	154.69				1	2.83026e-06	155.22	1	1.2799e-08	174.4				1	SHNVCLPCARTIAVQTPDGEQHLPQPLLLSR	TIAVQT(1)PDGEQHLPQPLLLSR	6	3	0.088487	1658	TIAVQTPDGEQHLPQPLLLSR
14722	F8W930;Q9Y6M1-1;Q9Y6M1;Q9Y6M1-5;Q9Y6M1-6;Q9Y6M1-3;Q9Y6M1-4	556;507;550;444;482;487;493	F8W930	F8W930	Insulin-like growth factor 2 mRNA-binding protein 2	IGF2BP2	tr|F8W930|F8W930_HUMAN Insulin like growth factor 2 mRNA binding protein 2 OS=Homo sapiens OX=9606 GN=IGF2BP2 PE=1 SV=1;sp|Q9Y6M1-1|IF2B2_HUMAN Isoform 2 of Insulin-like growth factor 2 mRNA-binding protein 2 OS=Homo sapiens OX=9606 GN=IGF2BP2;sp|Q9Y6M1|IF	1	8.3023e-05	179.27	116.58	116.63	T	556	110150000	0	39773000	25753000	0	0	0	0	0	17618000	0	27009000	0				1	0.00461909	132.04	1	8.3023e-05	179.27													1	0.00240276	111.72	1	0.0102966	116.63				1	0.00756589	121.24				1	LQNLTSAEVIVPRDQTPDENEEVIVRIIGHF	DQT(1)PDENEEVIVR	3	2	-1.728	1661	DQTPDENEEVIVR
14723	F8W9S7;Q14C86-3;Q14C86-4;Q14C86-5;Q14C86-2;Q14C86;Q14C86-6;C9IZ08;H0Y7I9;H0Y4E7	741;762;741;762;762;762;762;762;625;599	F8W9S7	F8W9S7	GTPase-activating protein and VPS9 domain-containing protein 1	GAPVD1	tr|F8W9S7|F8W9S7_HUMAN GTPase activating protein and VPS9 domains 1 OS=Homo sapiens OX=9606 GN=GAPVD1 PE=1 SV=1;sp|Q14C86-3|GAPD1_HUMAN Isoform 3 of GTPase-activating protein and VPS9 domain-containing protein 1 OS=Homo sapiens OX=9606 GN=GAPVD1;sp|Q14C86-	0.999888	4.60985e-141	399.01	347.78	384.64	T	741	1778100000	86245000	131340000	96546000	0	52559000	29260000	0	55703000	0	0	104380000	76453000	0.931785	3.1105e-78	324.34	0.951104	4.63914e-78	320.43	0.999888	2.79996e-125	384.64	0.783923	1.39914e-47	220.48	0.918648	1.14963e-34	230.43	0.87726	9.94008e-13	179.96				0.999503	1.54961e-110	361.1	0.664299	2.2079e-12	173.45				0.988437	4.60985e-141	399.01	0.856426	2.26539e-43	265.13	2	TSDDTDVREVSSRPSTPGLSVVSGISATSED	EVS(0.125)S(0.875)RPST(1)PGLSVVSGISATSEDIPNKIEDLR	8	3	-0.81658	1662	EVSSRPSTPGLSVVSGISATSEDIPNK, EVSSRPSTPGLSVVSGISATSEDIPNKIEDLR
14725	F8W9U4;P27816-3	510;510	F8W9U4	F8W9U4	Microtubule-associated protein;Microtubule-associated protein 4	MAP4	tr|F8W9U4|F8W9U4_HUMAN Microtubule-associated protein OS=Homo sapiens OX=9606 GN=MAP4 PE=1 SV=1;sp|P27816-3|MAP4_HUMAN Isoform 3 of Microtubule-associated protein 4 OS=Homo sapiens OX=9606 GN=MAP4	0.999929	3.33753e-16	204.75	185.75	190.25	T	510	5628200000	444640000	499100000	509210000	491530000	191460000	116710000	0	169090000	101630000	0	249510000	291160000	0.999756	3.33753e-16	204.75	0.999634	9.47477e-12	167.61	0.998674	5.33358e-12	175.34	0.999929	7.87432e-16	202.68	0.998888	1.46149e-12	182.56	0.998553	3.58806e-12	177.99				0.999353	1.7905e-12	179.79	0.998436	9.71693e-12	167.16				0.998382	4.15123e-15	187.32	0.999771	9.94546e-12	166.74	1	EEGRPVVSGTGNDITTPPNKELPPSPEKKTK	DGIARPEEGRPVVSGTGNDITT(1)PPNK	22	3	-0.19544	1663	DGIARPEEGRPVVSGTGNDITTPPNK
14726	F8W9W2;P43250-3;P43250;P43250-2	451;485;485;485	F8W9W2	F8W9W2	G protein-coupled receptor kinase 6	GRK6	tr|F8W9W2|F8W9W2_HUMAN G protein-coupled receptor kinase OS=Homo sapiens OX=9606 GN=GRK6 PE=1 SV=1;sp|P43250-3|GRK6_HUMAN Isoform GRK6C of G protein-coupled receptor kinase 6 OS=Homo sapiens OX=9606 GN=GRK6;sp|P43250|GRK6_HUMAN G protein-coupled receptor k	1	3.18178e-47	269.55	249.05	138.97	T	451	1851400000	395620000	0	0	286190000	0	0	416030000	23948000	26192000	414740000	0	0	1	2.33294e-37	266.81							1	3.18178e-47	269.55				0.560689	0.000465296	145	1	3.3603e-11	212.11	1	0.000175963	158.31	1	0.000683685	138.97	1	8.79311e-21	229.9	0			0			1;2	QAIYCKDVLDIEQFSTVKGVELEPTDQDFYQ	DVLDIEQFS(1)T(1)VK	10	2	-1.302	1664	DVLDIEQFSTVK, DVLDIEQFSTVKGVELEPTDQDFYQK
14729	J3QRU4;F8WCA0;L7N2F9;P63027;K7ENK9;K7EKX0;Q15836	79;81;79;79;34;34;62	J3QRU4;Q15836	J3QRU4	Vesicle-associated membrane protein 2;Vesicle-associated membrane protein 3	VAMP2;VAMP3	tr|J3QRU4|J3QRU4_HUMAN Vesicle-associated membrane protein 2 OS=Homo sapiens OX=9606 GN=VAMP2 PE=3 SV=2;tr|F8WCA0|F8WCA0_HUMAN Vesicle-associated membrane protein 2 OS=Homo sapiens OX=9606 GN=VAMP2 PE=3 SV=1;tr|L7N2F9|L7N2F9_HUMAN Vesicle-associated membra	0.877554	1.15115e-26	230.32	201.66	230.32	T	79	56275000	47891000	0	0	0	0	0	0	0	0	0	0	0	0.877554	1.15115e-26	230.32													0.649209	1.34236e-07	172.74				0.499354	0.00368807	102.51													1	DDRADALQAGASQFETSAAKLKRKYWWKNCK;DDRADALQAGASQFETSAAKLKRKYWWKNLK	LSELDDRADALQAGAS(0.05)QFET(0.878)S(0.073)AAK	20	3	-1.6745	1671;3958	ADALQAGASQFETSAAK, LSELDDRADALQAGASQFETSAAK
14731	F8WD88;P49450-2;P49450	21;21;21	F8WD88	F8WD88	Histone H3-like centromeric protein A	CENPA	tr|F8WD88|F8WD88_HUMAN Centromere protein A OS=Homo sapiens OX=9606 GN=CENPA PE=1 SV=1;sp|P49450-2|CENPA_HUMAN Isoform 2 of Histone H3-like centromeric protein A OS=Homo sapiens OX=9606 GN=CENPA;sp|P49450|CENPA_HUMAN Histone H3-like centromeric protein A O	0.993425	0.000558694	149.57	128.65	149.14	T	21	315030000	0	29279000	0	0	0	17545000	0	17793000	23692000	0	0	0				0.993425	0.000572972	149.14	0						0			0.872491	0.000558694	149.57				0.802239	0.000943402	142.62	0.839573	0.0156065	113.56				0			0			2	RSRKPEAPRRRSPSPTPTPGPSRRGPSLGAS	RRS(0.999)PS(0.004)PT(0.993)PT(0.004)PGPSR	7	2	0.55588	1674	RRSPSPTPTPGPSR
14733	G3V583;Q8N128;Q8N128-2	39;71;94	G3V583	G3V583	Protein FAM177A1	FAM177A1	tr|G3V583|G3V583_HUMAN Family with sequence similarity 177 member A1 (Fragment) OS=Homo sapiens OX=9606 GN=FAM177A1 PE=1 SV=1;sp|Q8N128|F177A_HUMAN Protein FAM177A1 OS=Homo sapiens OX=9606 GN=FAM177A1 PE=1 SV=1;sp|Q8N128-2|F177A_HUMAN Isoform 2 of Protein	0.999945	3.70457e-69	317.46	295.74	228.8	T	39	2994200000	0	91645000	46626000	0	16585000	57873000	120250000	154120000	42868000	75022000	60491000	59480000	0.99985	3.14401e-21	222.99	0.999945	6.97569e-37	260.5	0.999786	1.37292e-36	252	0.999769	1.77783e-37	267.04	0.959875	1.36066e-11	184.3	0.998013	2.44961e-15	186.9	0.999939	3.70457e-69	317.46	0.999839	2.7209e-47	272.18	0.890032	6.01879e-11	175.59	0.999826	1.43397e-59	299.14	0.999127	3.25603e-21	223.46	0.993272	1.99151e-14	188.41	2	RVIHFVSGETMEEYSTDEDEVDGLEKKDVLP	VIHFVSGETMEEYS(1)T(1)DEDEVDGLEK	15	3	-0.35163	1697	RVIHFVSGETMEEYSTDEDEVDGLEK, VIHFVSGETMEEYSTDEDEVDGLEK
14734	G3V5L9	84	G3V5L9	G3V5L9		DLST	tr|G3V5L9|G3V5L9_HUMAN Dihydrolipoamide S-succinyltransferase OS=Homo sapiens OX=9606 GN=DLST PE=1 SV=1	0.945558	0.00138501	119.68	36.931	80.102	T	84	2565200000	352500000	154040000	541660000	257720000	104050000	217230000	52798000	209840000	76404000	70381000	266040000	262510000	0.945558	0.0020211	119.68	0.673315	0.00761643	100.48	0.689914	0.00138501	99.815	0.5	0.0123343	100.48	0.678629	0.0127338	96.342	0.5	0.0206216	96.342	0.682786	0.00371763	112.75	0.5	0.00602044	112.75	0.5	0.030158	91.584	0.5	0.0123343	100.48	0.689914	0.00843536	99.815	0.694488	0.00498092	107.79	1	NLSQREMSGGRKLLETQLQKMKWFVRLKLTR	EMS(0.054)GGRKLLET(0.946)QLQK	11	2	-1.7012	1701	EMSGGRKLLETQLQK
14735	G3XAE9;Q9Y4F4	1339;1339	G3XAE9	G3XAE9	Protein FAM179B	FAM179B	tr|G3XAE9|G3XAE9_HUMAN KIAA0423, isoform CRA_a OS=Homo sapiens OX=9606 GN=TOGARAM1 PE=1 SV=1;sp|Q9Y4F4|TGRM1_HUMAN TOG array regulator of axonemal microtubules protein 1 OS=Homo sapiens OX=9606 GN=TOGARAM1 PE=1 SV=4	1	0.00949544	72.681	9.2084	51.643	T	1339	183220000	31388000	37135000	0	0	57142000	0	0	0	0	0	0	0	1	0.00949544	72.681	1	0.0405095	48.823							1	0.0349749	51.643													1	0.0426681	57.267							3	DLFTYLKKSMDQELDTTVKVLLHKAGESNTF	KS(1)MDQELDT(1)T(1)VK	9	2	2.6622	1705	KSMDQELDTTVK
14736	G3XAE9;Q9Y4F4	1340;1340	G3XAE9	G3XAE9	Protein FAM179B	FAM179B	tr|G3XAE9|G3XAE9_HUMAN KIAA0423, isoform CRA_a OS=Homo sapiens OX=9606 GN=TOGARAM1 PE=1 SV=1;sp|Q9Y4F4|TGRM1_HUMAN TOG array regulator of axonemal microtubules protein 1 OS=Homo sapiens OX=9606 GN=TOGARAM1 PE=1 SV=4	1	0.00949544	72.681	9.2084	51.643	T	1340	183220000	31388000	37135000	0	0	57142000	0	0	0	0	0	0	0	1	0.00949544	72.681	1	0.0405095	48.823							1	0.0349749	51.643													1	0.0426681	57.267							3	LFTYLKKSMDQELDTTVKVLLHKAGESNTFI	KS(1)MDQELDT(1)T(1)VK	10	2	2.6622	1705	KSMDQELDTTVK
14739	G5EA48;Q7Z6B7-2;Q7Z6B7	938;978;1001	G5EA48	G5EA48	SLIT-ROBO Rho GTPase-activating protein 1	SRGAP1	tr|G5EA48|G5EA48_HUMAN SLIT-ROBO Rho GTPase activating protein 1, isoform CRA_a OS=Homo sapiens OX=9606 GN=SRGAP1 PE=1 SV=1;sp|Q7Z6B7-2|SRGP1_HUMAN Isoform 2 of SLIT-ROBO Rho GTPase-activating protein 1 OS=Homo sapiens OX=9606 GN=SRGAP1;sp|Q7Z6B7|SRGP1_HUM	0.999998	8.49957e-19	210.58	182.25	182.4	T	938	985210000	121890000	129380000	51347000	86877000	86501000	84861000	57101000	44014000	50472000	65694000	80122000	126940000	0.999998	2.00143e-09	182.4	0.999911	3.51514e-06	145.19	0.999996	3.51514e-06	145.19	0.99993	8.49957e-19	210.58	0.999977	3.19382e-07	162.61	0.999982	1.02888e-18	207.07	0.999874	8.03888e-05	101.66	0.999144	0.000122999	103.33	0.999944	1.40553e-05	133.15	0.999993	6.09633e-09	176.53	0.99998	3.51514e-06	145.19	0.999993	1.35231e-08	165.87	2	PDVVLDTLEQVKNSPTPATSTESLSPLHNVA	NSPT(1)PAT(0.067)S(0.909)T(0.024)ES(0.001)LSPLHNVALR	4	3	-0.37571	1724	NSPTPATSTESLSPLHNVALR
14742	H0Y2V6;Q5SW79;Q5SW79-3	1095;1131;1033	H0Y2V6;Q5SW79;Q5SW79-3	Q5SW79	Centrosomal protein of 170 kDa	CEP170	tr|H0Y2V6|H0Y2V6_HUMAN Centrosomal protein 170 (Fragment) OS=Homo sapiens OX=9606 GN=CEP170 PE=1 SV=1;sp|Q5SW79|CE170_HUMAN Centrosomal protein of 170 kDa OS=Homo sapiens OX=9606 GN=CEP170 PE=1 SV=1;sp|Q5SW79-3|CE170_HUMAN Isoform 3 of Centrosomal protein	0.932765	7.85396e-13	204.94	156.89	204.94	T	1131	59138000	0	0	0	0	29439000	0	0	0	0	0	0	0				0									0.932765	7.85396e-13	204.94				0.543835	1.89562e-05	120.05	0															2	LADADKASVASEVSTTSSTSKPPTGRRNISR	ASVASEVS(0.001)T(0.018)T(0.933)S(0.11)S(0.778)T(0.129)S(0.031)KPPTGR	10	2	0.33524	1728;4093;4094	ASVASEVSTTSSTSKPPTGR, ASVASEVSTTSSTSKPPTGRR
14744	H0Y2V6;Q5SW79;H0YB66	465;501;85	H0Y2V6;Q5SW79	Q5SW79	Centrosomal protein of 170 kDa	CEP170	tr|H0Y2V6|H0Y2V6_HUMAN Centrosomal protein 170 (Fragment) OS=Homo sapiens OX=9606 GN=CEP170 PE=1 SV=1;sp|Q5SW79|CE170_HUMAN Centrosomal protein of 170 kDa OS=Homo sapiens OX=9606 GN=CEP170 PE=1 SV=1;tr|H0YB66|H0YB66_HUMAN Centrosomal protein 170 (Fragment)	0.99993	4.11932e-268	533.83	516.98	533.83	T	501	3853500000	680750000	385180000	0	99241000	101400000	88498000	26947000	17625000	57945000	39614000	0	0	0.999901	2.49225e-82	347.16	0.781913	1.55484e-12	178.89				0.999744	2.23361e-82	347.8	0.559895	1.66253e-08	122.76	0.736947	1.08869e-10	152.57	0.99993	4.11932e-268	533.83	0.815597	1.46147e-18	205.96	0.522627	0.0181405	61.555	0.999797	4.14392e-189	461.04							1;2;3	ATSEKDNDDDQSDKGTYTIELENPNSEEVEA	DNDDDQS(1)DKGT(1)YTIELENPNSEEVEARK	11	3	0.22947	1728;4093	DNDDDQSDKGTYTIELENPNSEEVEAR, DNDDDQSDKGTYTIELENPNSEEVEARK
14745	H0Y2V6;Q5SW79;H0YB66	467;503;87	H0Y2V6;Q5SW79	Q5SW79	Centrosomal protein of 170 kDa	CEP170	tr|H0Y2V6|H0Y2V6_HUMAN Centrosomal protein 170 (Fragment) OS=Homo sapiens OX=9606 GN=CEP170 PE=1 SV=1;sp|Q5SW79|CE170_HUMAN Centrosomal protein of 170 kDa OS=Homo sapiens OX=9606 GN=CEP170 PE=1 SV=1;tr|H0YB66|H0YB66_HUMAN Centrosomal protein 170 (Fragment)	0.996983	1.90247e-60	291.03	274.85	203.78	T	503	604250000	56334000	0	53799000	53360000	0	0	26947000	0	0	39614000	0	0	0.996885	2.46206e-48	271.18	0			0.572322	4.6231e-09	148.94	0.996983	1.90247e-60	291.03	0						0.977282	1.58566e-29	244.51	0			0			0.990115	5.33904e-29	235.6							3	SEKDNDDDQSDKGTYTIELENPNSEEVEARK	DNDDDQS(0.998)DKGT(0.961)Y(0.044)T(0.997)IELENPNSEEVEARK	13	4	0.94566	1728;4093	DNDDDQSDKGTYTIELENPNSEEVEAR, DNDDDQSDKGTYTIELENPNSEEVEARK
14747	H0Y2V6;Q5SW79;Q5SW79-3	1204;1240;1142	H0Y2V6;Q5SW79;Q5SW79-3	Q5SW79	Centrosomal protein of 170 kDa	CEP170	tr|H0Y2V6|H0Y2V6_HUMAN Centrosomal protein 170 (Fragment) OS=Homo sapiens OX=9606 GN=CEP170 PE=1 SV=1;sp|Q5SW79|CE170_HUMAN Centrosomal protein of 170 kDa OS=Homo sapiens OX=9606 GN=CEP170 PE=1 SV=1;sp|Q5SW79-3|CE170_HUMAN Isoform 3 of Centrosomal protein	0.955763	2.00532e-41	267.51	230.5	267.51	T	1240	429800000	70336000	55416000	22154000	13075000	33809000	35716000	0	39823000	25906000	0	19292000	27537000	0.78942	5.64072e-09	182.22	0.744416	0.00139671	86.211	0.871342	0.0111172	68.567	0.592347	0.012146	75.035	0.643782	0.000143432	136.81	0.689973	0.00266983	79.288	0.955763	2.00532e-41	267.51	0.855281	0.0052836	75.97	0.699768	0.012027	67.413				0.601727	0.0026517	79.311	0.858411	0.000123072	137.89	1;2;3	SVNSRWRRFPTDYASTSEDEFGSNRNSPKHT	FPTDYAS(0.001)T(0.956)S(0.043)EDEFGSNR	8	2	1.0203	1728;4093;4094	FPTDYASTSEDEFGSNR, RFPTDYASTSEDEFGSNR, RFPTDYASTSEDEFGSNRNSPK
14749	H0Y2V6;H0Y4T4;E7EMW0;E7EWM2;Q96L14;E5RG47;E5RGW7;Q5SW79;Q5SW79-3	1350;168;112;85;85;85;85;1376;1278	H0Y2V6;Q5SW79;Q5SW79-3	Q5SW79	Cep170-like protein;Centrosomal protein of 170 kDa	CEP170;CEP170P1	tr|H0Y2V6|H0Y2V6_HUMAN Centrosomal protein 170 (Fragment) OS=Homo sapiens OX=9606 GN=CEP170 PE=1 SV=1;tr|H0Y4T4|H0Y4T4_HUMAN Centrosomal protein 170 (Fragment) OS=Homo sapiens OX=9606 GN=CEP170 PE=1 SV=1;tr|E7EMW0|E7EMW0_HUMAN Centrosomal protein 170 OS=Ho	0.83517	0.0018869	80.844	64.097	80.844	T	1376	46984000	11632000	0	0	35352000	0	0	0	0	0	0	0	0	0									0.83517	0.0018869	80.844										0															1	ESLNFRKIPPLVHSKTPEGNNGRSGDPRPQA	KIPPLVHS(0.165)KT(0.835)PEGNNGR	10	4	0.80993	1728;4093;4094	KIPPLVHSKTPEGNNGR
14750	H0Y2V6;H0Y4T4;Q5SW79;Q5SW79-3	1134;15;1170;1072	H0Y2V6;Q5SW79;Q5SW79-3	Q5SW79	Centrosomal protein of 170 kDa	CEP170	tr|H0Y2V6|H0Y2V6_HUMAN Centrosomal protein 170 (Fragment) OS=Homo sapiens OX=9606 GN=CEP170 PE=1 SV=1;tr|H0Y4T4|H0Y4T4_HUMAN Centrosomal protein 170 (Fragment) OS=Homo sapiens OX=9606 GN=CEP170 PE=1 SV=1;sp|Q5SW79|CE170_HUMAN Centrosomal protein of 170 kDa	0.989119	5.35923e-10	199.73	148.41	199.73	T	1170	48844000	48844000	0	0	0	0	0	0	0	0	0	0	0	0.989119	5.35923e-10	199.73	0			0			0			0			0			0			0			0			0									2	RTRLGSLSARSDSEATISRSSASSRTAEAII	LGSLSARS(1)DS(0.011)EAT(0.989)ISR	13	2	0.48824	1728;4093;4094	LGSLSARSDSEATISR
14753	H0Y2V6;Q5SW79;Q5SW79-3	804;840;742	H0Y2V6;Q5SW79;Q5SW79-3	Q5SW79	Centrosomal protein of 170 kDa	CEP170	tr|H0Y2V6|H0Y2V6_HUMAN Centrosomal protein 170 (Fragment) OS=Homo sapiens OX=9606 GN=CEP170 PE=1 SV=1;sp|Q5SW79|CE170_HUMAN Centrosomal protein of 170 kDa OS=Homo sapiens OX=9606 GN=CEP170 PE=1 SV=1;sp|Q5SW79-3|CE170_HUMAN Isoform 3 of Centrosomal protein	0.788213	1.9563e-13	190.93	184.28	166.29	T	840	99416000	31475000	0	0	0	0	0	37117000	0	0	30825000	0	0	0.620017	1.9563e-13	190.93																0.788213	1.76465e-09	166.29							0.512352	4.69875e-07	134.45				0			1	DKKESSKSLVRQGSFTIEKPSPNIPIELIPH	QGS(0.211)FT(0.788)IEKPSPNIPIELIPHINK	5	4	1.7985	1728;4093;4094	QGSFTIEKPSPNIPIELIPHINK
14754	H0Y2V6;E7EMW0;E7EWM2;Q96L14;Q5SW79;Q5SW79-3	1507;269;242;242;1533;1435	H0Y2V6;Q5SW79;Q5SW79-3	Q5SW79	Cep170-like protein;Centrosomal protein of 170 kDa	CEP170;CEP170P1	tr|H0Y2V6|H0Y2V6_HUMAN Centrosomal protein 170 (Fragment) OS=Homo sapiens OX=9606 GN=CEP170 PE=1 SV=1;tr|E7EMW0|E7EMW0_HUMAN Centrosomal protein 170 OS=Homo sapiens OX=9606 GN=CEP170 PE=1 SV=1;tr|E7EWM2|E7EWM2_HUMAN Centrosomal protein 170 OS=Homo sapiens	0.997805	2.28041e-07	160.93	143.48	88.293	T	1533	333420000	56513000	97905000	0	36791000	101750000	0	0	21200000	0	0	19258000	0	0.961441	3.48723e-07	154.27	0.997511	7.57004e-06	124.32	0			0.997805	1.73153e-05	114.76	0.822291	5.76115e-07	153.11	0.475485	0.00211109	74.698	0			0.900263	0.00175571	77.221				0			0.993943	2.28041e-07	160.93	0.492111	1.54768e-06	135.73	1;2;3	KQKSSPVNNHHSPGQTPTLGQPEARALHPAA	S(0.007)S(0.008)PVNNHHS(0.985)PGQT(0.998)PT(0.002)LGQPEAR	13	3	-0.039282	1728;4093;4094	SSPVNNHHSPGQTPTLGQPEAR
14755	H0Y2V6;Q5SW79;Q5SW79-3	924;960;862	H0Y2V6;Q5SW79;Q5SW79-3	Q5SW79	Centrosomal protein of 170 kDa	CEP170	tr|H0Y2V6|H0Y2V6_HUMAN Centrosomal protein 170 (Fragment) OS=Homo sapiens OX=9606 GN=CEP170 PE=1 SV=1;sp|Q5SW79|CE170_HUMAN Centrosomal protein of 170 kDa OS=Homo sapiens OX=9606 GN=CEP170 PE=1 SV=1;sp|Q5SW79-3|CE170_HUMAN Isoform 3 of Centrosomal protein	0.929094	0.00194003	136.8	107.42	136.75	T	960	789390000	88086000	140130000	0	28659000	36273000	183380000	0	0	164310000	0	104560000	43989000	0.674452	0.0186118	136.8	0.802008	0.0186118	136.8	0.495716	0.00194003	136.8	0.674452	0.0343307	115.49	0.734869	0.0027601	127.46	0.928228	0.0230779	130.28	0.49512	0.0039623	111.17	0.491852	0.00377705	113.26	0.929094	0.00278375	136.75	0.495455	0.00287395	123.72	0.507145	0.00200905	135.83	0.803748	0.00194003	136.8	1;2	TGETERKSTQKRKSFTSLYKDRCSTGSPSKD	S(0.049)FT(0.929)S(0.022)LYK	3	2	-0.088885	1728;4093;4094	RKSFTSLYK, SFTSLYK
14757	H0Y2V6;Q5SW79;Q5SW79-3	592;628;530	H0Y2V6;Q5SW79;Q5SW79-3	Q5SW79	Centrosomal protein of 170 kDa	CEP170	tr|H0Y2V6|H0Y2V6_HUMAN Centrosomal protein 170 (Fragment) OS=Homo sapiens OX=9606 GN=CEP170 PE=1 SV=1;sp|Q5SW79|CE170_HUMAN Centrosomal protein of 170 kDa OS=Homo sapiens OX=9606 GN=CEP170 PE=1 SV=1;sp|Q5SW79-3|CE170_HUMAN Isoform 3 of Centrosomal protein	0.968873	4.02191e-06	179.56	152.22	149.32	T	628	110010000	0	0	12663000	0	12411000	0	0	50633000	17389000	0	16917000	0				0			0.568686	0.000648868	132.44				0.595229	4.02191e-06	179.56	0						0.968873	4.02191e-06	179.56	0.564435	0.00122014	121.79				0.603714	4.22721e-05	159.18				1;2	ENETEISESGMTVRSTGSATSLASQGERRRR	S(0.029)T(0.969)GS(0.002)ATSLASQGER	2	2	2.4651	1728;4093;4094	STGSATSLASQGER
14758	H0Y2V6;Q5SW79;Q5SW79-3	596;632;534	H0Y2V6;Q5SW79;Q5SW79-3	Q5SW79	Centrosomal protein of 170 kDa	CEP170	tr|H0Y2V6|H0Y2V6_HUMAN Centrosomal protein 170 (Fragment) OS=Homo sapiens OX=9606 GN=CEP170 PE=1 SV=1;sp|Q5SW79|CE170_HUMAN Centrosomal protein of 170 kDa OS=Homo sapiens OX=9606 GN=CEP170 PE=1 SV=1;sp|Q5SW79-3|CE170_HUMAN Isoform 3 of Centrosomal protein	0.979954	1.51804e-06	158.17	128.24	158.17	T	632	0	0	0	0	0	0	0	0	0	0	0	0	0				0												0			0.979954	1.51804e-06	158.17	0															2	EISESGMTVRSTGSATSLASQGERRRRTLPQ	STGS(0.002)AT(0.98)S(0.019)LAS(0.999)QGER	6	2	-0.42912	1728;4093;4094	STGSATSLASQGER
14759	H0Y2V6;Q5SW79;Q5SW79-3	608;644;546	H0Y2V6;Q5SW79;Q5SW79-3	Q5SW79	Centrosomal protein of 170 kDa	CEP170	tr|H0Y2V6|H0Y2V6_HUMAN Centrosomal protein 170 (Fragment) OS=Homo sapiens OX=9606 GN=CEP170 PE=1 SV=1;sp|Q5SW79|CE170_HUMAN Centrosomal protein of 170 kDa OS=Homo sapiens OX=9606 GN=CEP170 PE=1 SV=1;sp|Q5SW79-3|CE170_HUMAN Isoform 3 of Centrosomal protein	1	1.92759e-05	182.71	129.15	145.14	T	644	607060000	98981000	0	20792000	97874000	0	9701200	104540000	66675000	50351000	77720000	49407000	31023000	1	0.000151224	164.81				1	0.0278566	92.856	1	0.00141201	153.74				1	0.00243851	145.14	1	1.92759e-05	182.71	1	0.00368922	128.36	1	0.0032248	135.1	1	0.00200329	148.78	1	0.00394872	124.6	1	0.00184776	150.09	1	GSATSLASQGERRRRTLPQLPNEEKSLESHR	T(1)LPQLPNEEK	1	2	0.85477	1728;4093;4094	TLPQLPNEEK
14760	H0Y2V6;Q5SW79;Q5SW79-3	1019;1055;957	H0Y2V6;Q5SW79;Q5SW79-3	Q5SW79	Centrosomal protein of 170 kDa	CEP170	tr|H0Y2V6|H0Y2V6_HUMAN Centrosomal protein 170 (Fragment) OS=Homo sapiens OX=9606 GN=CEP170 PE=1 SV=1;sp|Q5SW79|CE170_HUMAN Centrosomal protein of 170 kDa OS=Homo sapiens OX=9606 GN=CEP170 PE=1 SV=1;sp|Q5SW79-3|CE170_HUMAN Isoform 3 of Centrosomal protein	1	0.000233366	98.165	55.251	98.165	T	1055	0	0	0	0	0	0	0	0	0	0	0	0	0	1	0.000233366	98.165																									0									3	MSSDQETYSCKPHGRTPLTSADEHVHSKLEG	T(1)PLT(1)S(1)ADEHVHSK	1	3	0.1414	1728;4093;4094	TPLTSADEHVHSK
14761	H0Y2V6;Q5SW79;Q5SW79-3	1022;1058;960	H0Y2V6;Q5SW79;Q5SW79-3	Q5SW79	Centrosomal protein of 170 kDa	CEP170	tr|H0Y2V6|H0Y2V6_HUMAN Centrosomal protein 170 (Fragment) OS=Homo sapiens OX=9606 GN=CEP170 PE=1 SV=1;sp|Q5SW79|CE170_HUMAN Centrosomal protein of 170 kDa OS=Homo sapiens OX=9606 GN=CEP170 PE=1 SV=1;sp|Q5SW79-3|CE170_HUMAN Isoform 3 of Centrosomal protein	1	0.000150057	147.64	131.33	98.165	T	1058	98036000	98036000	0	0	0	0	0	0	0	0	0	0	0	1	0.000150057	147.64																									0									2;3	DQETYSCKPHGRTPLTSADEHVHSKLEGSKV	T(1)PLT(1)S(1)ADEHVHSK	4	3	0.1414	1728;4093;4094	TPLTSADEHVHSK
14767	H0Y760;Q9Y4B4	1089;1260	H0Y760	H0Y760	Helicase ARIP4	RAD54L2	tr|H0Y760|H0Y760_HUMAN RAD54 like 2 (Fragment) OS=Homo sapiens OX=9606 GN=RAD54L2 PE=1 SV=1;sp|Q9Y4B4|ARIP4_HUMAN Helicase ARIP4 OS=Homo sapiens OX=9606 GN=RAD54L2 PE=1 SV=4	1	0.0130505	107.99	95.467	107.99	T	1089	97647000	0	27498000	0	0	0	29817000	0	0	15359000	0	24973000	0				1	0.0130505	107.99										1	0.0159448	101.45							1	0.0342501	93.348				1	0.0462797	88.122				1	RHPVLDLRGHKRKLATPPAAQESSRRRSRKG	LAT(1)PPAAQESSR	3	2	0.57101	1746	LATPPAAQESSR
14771	H0Y993;P35659;B4DFG0;P35659-2;A0A494C028;A0A494C198;H0Y8X0;D6R9L5	13;13;13;13;18;13;13;13	H0Y993	H0Y993	Protein DEK	DEK	tr|H0Y993|H0Y993_HUMAN DEK oncogene (DNA binding), isoform CRA_b OS=Homo sapiens OX=9606 GN=DEK PE=1 SV=2;sp|P35659|DEK_HUMAN Protein DEK OS=Homo sapiens OX=9606 GN=DEK PE=1 SV=1;tr|B4DFG0|B4DFG0_HUMAN DEK proto-oncogene OS=Homo sapiens OX=9606 GN=DEK PE=1	0.999722	4.67949e-99	388.46	362.91	373.26	T	13	1579800000	44283000	197760000	207440000	12743000	150730000	150530000	42496000	152940000	151310000	52744000	171310000	177380000	0.986273	1.79765e-68	335.4	0.984277	1.48387e-82	353.3	0.992295	7.40141e-69	345.93	0.965437	7.01445e-83	364.37	0.999588	8.25837e-99	383.24	0.996908	1.69765e-70	353.12	0.997826	8.86243e-70	352.41	0.996989	8.58869e-83	362.14	0.996471	9.78336e-99	381.01	0.997409	3.1188e-83	369.88	0.988448	5.0799e-83	367.11	0.999722	4.67949e-99	388.46	1;2	___MSASAPAAEGEGTPTQPASEKEPEMPGP	SASAPAAEGEGT(1)PTQPASEK	12	2	0.62944	1759	SASAPAAEGEGTPTQPASEK, SASAPAAEGEGTPTQPASEKEPEMPGPR
14772	H0YAP0;Q96GY0;A0A994J504	283;244;244	H0YAP0;Q96GY0	Q96GY0	Zinc finger C2HC domain-containing protein 1A	ZC2HC1A	tr|H0YAP0|H0YAP0_HUMAN Zinc finger C2HC domain-containing protein 1A OS=Homo sapiens OX=9606 GN=ZC2HC1A PE=1 SV=2;sp|Q96GY0|ZC21A_HUMAN Zinc finger C2HC domain-containing protein 1A OS=Homo sapiens OX=9606 GN=ZC2HC1A PE=1 SV=2;tr|A0A994J504|A0A994J504_HUMA	0.999999	3.1085e-05	164.31	91.698	160.33	T	244	16730000000	1212900000	1615300000	2122700000	1149400000	1033700000	1367000000	680570000	1712700000	1577300000	698840000	1855000000	1623400000	0.999999	0.00122699	160.33	0.99999	0.00859209	146.11	0.999999	0.00721124	149.17	0.999998	7.28233e-05	155.53	0.999999	0.00676619	150.15	0.999999	0.00216946	160.33	0.999898	0.0129546	134.59	0.999965	0.00591341	152.04	0.999995	0.00831972	146.71	0.999675	3.1085e-05	122.44	0.999999	0.000391862	164.31	0.999979	0.0078533	147.74	1	ELLPIYKANVKPRNSTPPSLARNPAPGVLTN;IAAPHAGANVKPRNSTPPSLARNPAPGVLTN	NST(1)PPSLAR	3	2	-0.35482	1765;4915	NSTPPSLAR, NSTPPSLARNPAPGVLTNK
14773	H0YB51;H0YAZ3;O60504-2;O60504	140;41;187;529	H0YB51;O60504-2	O60504-2	Vinexin	SORBS3	tr|H0YB51|H0YB51_HUMAN Sorbin and SH3 domain containing 3 (Fragment) OS=Homo sapiens OX=9606 GN=SORBS3 PE=1 SV=8;tr|H0YAZ3|H0YAZ3_HUMAN Sorbin and SH3 domain containing 3 (Fragment) OS=Homo sapiens OX=9606 GN=SORBS3 PE=1 SV=1;sp|O60504-2|VINEX_HUMAN Isofor	0.785857	7.78892e-09	212.69	165.13	135.02	T	187	67588000	0	0	0	0	17479000	7678400	0	0	0	0	42430000	0													0.5	0.0136478	110.98	0.785857	0.000111864	176.87				0			0						0.560375	7.78892e-09	212.69	0			1	REPRLRLCDDGPQLPTSPRLTAAARSARHPS	LCDDGPQLPT(0.786)S(0.214)PR	10	2	0.82968	1768;2310	LCDDGPQLPTSPR
14774	H0YBN6;Q9Y6M4-6;Q9Y6M4-5;Q9Y6M4-3;Q9Y6M4-4	116;255;292;367;368	H0YBN6	H0YBN6		CSNK1G3	tr|H0YBN6|H0YBN6_HUMAN Casein kinase 1 gamma 3 (Fragment) OS=Homo sapiens OX=9606 GN=CSNK1G3 PE=1 SV=1;sp|Q9Y6M4-6|KC1G3_HUMAN Isoform 6 of Casein kinase I isoform gamma-3 OS=Homo sapiens OX=9606 GN=CSNK1G3;sp|Q9Y6M4-5|KC1G3_HUMAN Isoform 5 of Casein kinas	0.910304	7.84637e-38	289.7	261.83	289.7	T	116	62705000	0	34109000	0	0	0	0	0	28596000	0	0	0	0				0.49998	8.60986e-13	191.78							0.332613	0.0412599	45.436							0.910304	7.84637e-38	289.7				0.49985	4.62624e-13	198.49							1	HRDKMQQSKNQVVSSTNGELNTDDPTAGRSN	NQVVSS(0.09)T(0.91)NGELNTDDPTAGR	7	2	1.0902	1771	NQVVSSTNGELNTDDPTAGR
14779	H0YJ97;Q15643-2;Q15643	1562;1817;1846	H0YJ97	H0YJ97	Thyroid receptor-interacting protein 11	TRIP11	tr|H0YJ97|H0YJ97_HUMAN Thyroid hormone receptor interactor 11 (Fragment) OS=Homo sapiens OX=9606 GN=TRIP11 PE=1 SV=1;sp|Q15643-2|TRIPB_HUMAN Isoform 2 of Thyroid receptor-interacting protein 11 OS=Homo sapiens OX=9606 GN=TRIP11;sp|Q15643|TRIPB_HUMAN Thyroi	0.999997	5.54989e-15	197.13	177.43	197.13	T	1562	139870000	116960000	0	0	0	0	0	0	0	0	22913000	0	0	0.999997	5.54989e-15	197.13																									0.99993	4.13452e-08	129.25	0						2	WMTGWLGGGSKSVPNTPLRPNQQSVVNSSFS	S(1)VPNT(1)PLRPNQQSVVNSSFSELFVK	5	3	2.1457	1798	SVPNTPLRPNQQSVVNSSFSELFVK
14780	H0YJH7;P42167;G5E972;P42167-3;P42167-2	115;208;208;208;208	H0YJH7;P42167;P42167-2	P42167	Lamina-associated polypeptide 2, isoforms beta/gamma;Thymopoietin;Thymopentin	TMPO	tr|H0YJH7|H0YJH7_HUMAN Thymopoietin (Fragment) OS=Homo sapiens OX=9606 GN=TMPO PE=1 SV=1;sp|P42167|LAP2B_HUMAN Lamina-associated polypeptide 2, isoforms beta/gamma OS=Homo sapiens OX=9606 GN=TMPO PE=1 SV=2;tr|G5E972|G5E972_HUMAN Thymopoietin OS=Homo sapien	0.999969	0.00142495	129.82	82.632	84.468	T	208	283100000	0	0	0	0	0	0	0	0	0	0	0	0	0.999969	0.00354559	84.468				0.999119	0.0153837	56.02	0.999966	0.00569948	78.486	0.996557	0.0204996	49.081	0.999674	0.0252955	96.626				0.999211	0.0468681	86.276	0.999643	0.00508101	129.82	0.999963	0.00142495	96.734				0.999651	0.00509171	102.53	1	ELKLEKREPLKGRAKTPVTLKQRRVEHNQSY;ELKLEKREPLKGRAKTPVTLKQRRVEHNQVG;ELKLEKREPLKGRAKTPVTLKQRRVEHNQVV	GRAKT(1)PVTLK	5	3	-0.2795	1800;3109;3110	AKTPVTLK, GRAKTPVTLK
14781	H0YJH7;P42166;P42167;G5E972;P42167-3;P42167-2	61;154;154;154;154;154	H0YJH7;P42166;P42167;P42167-2	P42167	Lamina-associated polypeptide 2, isoform alpha;Thymopoietin;Thymopentin;Lamina-associated polypeptide 2, isoforms beta/gamma;Thymopoietin;Thymopentin	TMPO	tr|H0YJH7|H0YJH7_HUMAN Thymopoietin (Fragment) OS=Homo sapiens OX=9606 GN=TMPO PE=1 SV=1;sp|P42166|LAP2A_HUMAN Lamina-associated polypeptide 2, isoform alpha OS=Homo sapiens OX=9606 GN=TMPO PE=1 SV=2;sp|P42167|LAP2B_HUMAN Lamina-associated polypeptide 2, i	0.952161	2.82277e-15	201.51	165.62	96.686	T	154	117090000	0	26462000	0	0	0	0	0	52462000	0	0	0	0	0.474555	4.07739e-11	172.92	0.952161	0.000104546	96.686	0			0.358587	2.82277e-15	201.51	0						0.7428	7.38263e-11	165.79	0.597289	0.00124371	79.021	0.270552	0.00346916	71.623	0.412321	3.22568e-08	129.68	0						2;3	RKLYEKKLLKLREQGTESRSSTPLPTISSSA	LREQGT(0.952)ES(0.498)RS(0.398)S(0.616)T(0.53)PLPT(0.005)ISSSAENTR	6	4	-1.1591	1800;3108;3109;3110	EQGTESRSSTPLPTISSSAENTR, LREQGTESRSSTPLPTISSSAENTR
14782	H0YJH7;P42166;P42167;G5E972;P42167-3;P42167-2	67;160;160;160;160;160	H0YJH7;P42166;P42167;P42167-2	P42167	Lamina-associated polypeptide 2, isoform alpha;Thymopoietin;Thymopentin;Lamina-associated polypeptide 2, isoforms beta/gamma;Thymopoietin;Thymopentin	TMPO	tr|H0YJH7|H0YJH7_HUMAN Thymopoietin (Fragment) OS=Homo sapiens OX=9606 GN=TMPO PE=1 SV=1;sp|P42166|LAP2A_HUMAN Lamina-associated polypeptide 2, isoform alpha OS=Homo sapiens OX=9606 GN=TMPO PE=1 SV=2;sp|P42167|LAP2B_HUMAN Lamina-associated polypeptide 2, i	0.999999	2.23665e-62	328.51	295.14	238.05	T	160	53245000000	5767000000	4480500000	3349500000	3488000000	2808200000	3522800000	2766800000	3076300000	2914200000	1302800000	2127500000	2927500000	0.999299	2.23665e-62	328.51	0.999986	7.38353e-39	300.51	0.999999	1.7725e-25	238.05	0.999978	8.75222e-52	295.78	0.999953	2.52213e-12	222.45	0.999863	3.81917e-20	239.51	0.999852	1.281e-21	255.91	0.999683	1.00585e-15	231.13	0.999715	4.32454e-29	270.21	0.999833	1.49973e-53	293.08	0.999964	4.40352e-39	304.86	0.998713	1.69505e-10	204.23	1;2;3	KLLKLREQGTESRSSTPLPTISSSAENTRQN	EQGTESRS(0.019)S(0.981)T(1)PLPTISSSAENTR	10	2	-1.424	1800;3108;3109;3110	EQGTESRSSTPLPTISSSAENTR, LREQGTESRSSTPLPTISSSAENTR, SSTPLPTISSSAENTR
14783	H0YJH7;P42166;P42167;G5E972;P42167-3;P42167-2	71;164;164;164;164;164	H0YJH7;P42166;P42167;P42167-2	P42167	Lamina-associated polypeptide 2, isoform alpha;Thymopoietin;Thymopentin;Lamina-associated polypeptide 2, isoforms beta/gamma;Thymopoietin;Thymopentin	TMPO	tr|H0YJH7|H0YJH7_HUMAN Thymopoietin (Fragment) OS=Homo sapiens OX=9606 GN=TMPO PE=1 SV=1;sp|P42166|LAP2A_HUMAN Lamina-associated polypeptide 2, isoform alpha OS=Homo sapiens OX=9606 GN=TMPO PE=1 SV=2;sp|P42167|LAP2B_HUMAN Lamina-associated polypeptide 2, i	0.993223	4.43844e-52	290.95	256.51	241.68	T	164	88453000	0	32884000	0	0	18283000	24899000	0	0	0	0	0	12387000	0			0.993223	6.01482e-35	253.1	0			0			0.99039	7.54816e-35	248.97	0.92421	4.43844e-52	290.95	0			0.486768	1.09665e-10	183.99	0			0			0			0.724788	9.13543e-10	174.59	2	LREQGTESRSSTPLPTISSSAENTRQNGSND	LREQGTESRS(0.009)S(0.972)T(0.023)PLPT(0.993)IS(0.002)SSAENTR	16	2	-0.6979	1800;3108;3109;3110	LREQGTESRSSTPLPTISSSAENTR
14784	H0YKI0;P33316	95;95	H0YKI0	H0YKI0	Deoxyuridine 5'-triphosphate nucleotidohydrolase, mitochondrial	DUT	tr|H0YKI0|H0YKI0_HUMAN Deoxyuridine 5'-triphosphate nucleotidohydrolase OS=Homo sapiens OX=9606 GN=DUT PE=1 SV=1;sp|P33316|DUT_HUMAN Deoxyuridine 5'-triphosphate nucleotidohydrolase, mitochondrial OS=Homo sapiens OX=9606 GN=DUT PE=1 SV=4	0.911215	3.10055e-10	166.57	135.7	157.42	T	95	41303000	0	10909000	0	0	10736000	0	0	0	0	0	11795000	7862600				0.647832	1.65998e-05	149.95	0						0.855068	4.88367e-06	160.09	0			0			0.911215	3.10055e-10	157.42							0.778002	0.000336612	114.03	0.82708	3.94633e-08	166.57	1	GELPKAGGSPAPGPETPAISPSKRARPAEVG	AGGSPAPGPET(0.911)PAIS(0.085)PS(0.004)K	11	2	0.031567	1806	AGGSPAPGPETPAISPSK
14785	H0YNT2;H0YKT5;H0YKN8;H0YL70;Q04726-2;Q04726-7;Q04726-3;Q04726-6;Q04726-5;Q04726-4;Q04726;H0YKH0;H0YLW9;H0YLI3	272;333;334;338;328;321;328;328;328;333;328;328;328;328	H0YNT2	H0YNT2	Transducin-like enhancer protein 3	TLE3	tr|H0YNT2|H0YNT2_HUMAN TLE family member 3, transcriptional corepressor OS=Homo sapiens OX=9606 GN=TLE3 PE=1 SV=1;tr|H0YKT5|H0YKT5_HUMAN TLE family member 3, transcriptional corepressor OS=Homo sapiens OX=9606 GN=TLE3 PE=1 SV=1;tr|H0YKN8|H0YKN8_HUMAN TLE f	1	5.7823e-07	183.6	164.39	183.6	T	272	888590000	46472000	176890000	178120000	27415000	103130000	117910000	0	0	0	30015000	110180000	98469000	0.999206	0.00258245	119.92	1	4.5246e-05	154.49	0.999998	0.000154245	147.09	0.998026	0.00895984	111.34	0.999996	1.2532e-06	154.7	1	5.7823e-07	183.6	0			0.996762	0.0131788	85.636	0.999179	0.00100454	112.5	0.999715	0.00100454	112.5	1	7.35907e-06	166.59	1	0.000135411	149.31	1;2	PGLKSNTPTPRNDAPTPGTSTTPGLRSMPGK	NDAPT(1)PGT(0.002)S(0.022)T(0.256)T(0.721)PGLR	5	2	-0.14845	1807	NDAPTPGTSTTPGLR
14786	H0YNT2;H0YKT5;H0YKN8;H0YL70;Q04726-2;Q04726-7;Q04726-3;Q04726-6;Q04726-5;Q04726-4;Q04726;H0YKH0;H0YLW9;H0YLI3	278;339;340;344;334;327;334;334;334;339;334;334;334;334	H0YNT2	H0YNT2	Transducin-like enhancer protein 3	TLE3	tr|H0YNT2|H0YNT2_HUMAN TLE family member 3, transcriptional corepressor OS=Homo sapiens OX=9606 GN=TLE3 PE=1 SV=1;tr|H0YKT5|H0YKT5_HUMAN TLE family member 3, transcriptional corepressor OS=Homo sapiens OX=9606 GN=TLE3 PE=1 SV=1;tr|H0YKN8|H0YKN8_HUMAN TLE f	0.849783	5.7823e-07	183.6	164.39	120.59	T	278	228030000	0	18691000	0	0	12983000	74360000	21807000	0	30447000	0	50240000	19498000	0			0.761829	4.5246e-05	154.49	0.455241	0.000992338	128.92				0.668111	1.2532e-06	154.7	0.724482	5.7823e-07	183.6	0.849783	0.00378465	120.59				0.741694	6.94386e-05	157.07	0			0.605345	0.00746525	114.01	0.601023	0.00727753	114.35	1;2	TPTPRNDAPTPGTSTTPGLRSMPGKPPGMDP	NDAPTPGT(0.038)S(0.027)T(0.085)T(0.85)PGLR	11	2	-1.0614	1807	NDAPTPGTSTTPGLR
14787	H0YNT2;H0YKT5;H0YKN8;H0YL70;Q04726-2;Q04726-7;Q04726-3;Q04726-6;Q04726-5;Q04726-4;Q04726;H0YKH0;H0YLW9;H0YLI3	203;264;265;269;259;252;259;259;259;264;259;259;259;259	H0YNT2	H0YNT2	Transducin-like enhancer protein 3	TLE3	tr|H0YNT2|H0YNT2_HUMAN TLE family member 3, transcriptional corepressor OS=Homo sapiens OX=9606 GN=TLE3 PE=1 SV=1;tr|H0YKT5|H0YKT5_HUMAN TLE family member 3, transcriptional corepressor OS=Homo sapiens OX=9606 GN=TLE3 PE=1 SV=1;tr|H0YKN8|H0YKN8_HUMAN TLE f	1	1.13208e-41	237.84	228.85	237.84	T	203	91297000	0	0	0	0	0	0	20058000	0	0	0	0	0																			1	1.13208e-41	237.84																3;5	KSDDLVVDVSNEDPATPRVSPAHSPPENGLD	Y(0.054)DS(0.947)DGDKS(1)DDLVVDVSNEDPAT(1)PRVS(1)PAHS(1)PPENGLDK	22	4	-0.62286	1807	SDDLVVDVSNEDPATPRVSPAHSPPENGLDK, YDSDGDKSDDLVVDVSNEDPATPRVSPAHSPPENGLDK
14788	H0YNT2;H0YKT5;H0YKN8;H0YL70;Q04726-2;Q04726-7;Q04726-3;Q04726-6;Q04726-5;Q04726-4;Q04726;H0YKH0;H0YLW9;H0YLI3	263;324;325;329;319;312;319;319;319;324;319;319;319;319	H0YNT2	H0YNT2	Transducin-like enhancer protein 3	TLE3	tr|H0YNT2|H0YNT2_HUMAN TLE family member 3, transcriptional corepressor OS=Homo sapiens OX=9606 GN=TLE3 PE=1 SV=1;tr|H0YKT5|H0YKT5_HUMAN TLE family member 3, transcriptional corepressor OS=Homo sapiens OX=9606 GN=TLE3 PE=1 SV=1;tr|H0YKN8|H0YKN8_HUMAN TLE f	0.987289	5.25068e-09	164.57	153.73	144.23	T	263	137230000	0	0	0	0	0	0	0	0	0	137230000	0	0																												0.987289	5.25068e-09	164.57							1	LGHNDKSSTPGLKSNTPTPRNDAPTPGTSTT	S(0.008)NT(0.987)PT(0.005)PRNDAPTPGTSTTPGLR	3	3	-0.43112	1807	SNTPTPRNDAPTPGTSTTPGLR
14789	H0YME5;Q9P2K8-2;Q9P2K8	473;667;667	H0YME5	H0YME5	Eukaryotic translation initiation factor 2-alpha kinase 4	EIF2AK4	tr|H0YME5|H0YME5_HUMAN non-specific serine/threonine protein kinase (Fragment) OS=Homo sapiens OX=9606 GN=EIF2AK4 PE=1 SV=1;sp|Q9P2K8-2|E2AK4_HUMAN Isoform 2 of eIF-2-alpha kinase GCN2 OS=Homo sapiens OX=9606 GN=EIF2AK4;sp|Q9P2K8|E2AK4_HUMAN eIF-2-alpha ki	0.99955	0.0140907	69.693	61.192	69.693	T	473	29165000	0	0	0	0	0	0	0	0	0	0	29165000	0																															0.99955	0.0140907	69.693				1	YNAWIERHERPAGPGTPPPDSGPLAKDDRAA	HERPAGPGT(1)PPPDSGPLAK	9	3	0.69746	1815	HERPAGPGTPPPDSGPLAK
14790	H0YN26;P39687;H7BZ09;O95626	15;15;15;15	H0YN26	H0YN26	Acidic leucine-rich nuclear phosphoprotein 32 family member A;Acidic leucine-rich nuclear phosphoprotein 32 family member D	ANP32A;ANP32D	tr|H0YN26|H0YN26_HUMAN Acidic leucine-rich nuclear phosphoprotein 32 family member OS=Homo sapiens OX=9606 GN=ANP32A PE=1 SV=1;sp|P39687|AN32A_HUMAN Acidic leucine-rich nuclear phosphoprotein 32 family member A OS=Homo sapiens OX=9606 GN=ANP32A PE=1 SV=1;t	0.999997	0.000269479	183	127.4	183	T	15	1166100000	127000000	39976000	41132000	118720000	23838000	37506000	177310000	38899000	31376000	275230000	49015000	36563000	0.999997	0.000269479	183	0.999785	0.00434685	133.83	0.999979	0.00164416	152.27	0.999949	0.000316613	170.85	0.999888	0.00452203	132.88	0.999937	0.00275269	142.55	0.999994	0.000306831	173.37	0.999888	0.00570856	126.39	0.999841	0.00400202	135.72	0.999995	0.000326545	168.29	0.999898	0.00245574	144.79	0.999967	0.002702	142.83	1	_MEMGRRIHLELRNRTPSDVKELVLDNSRSN	NRT(1)PSDVK	3	2	0.46488	1819	NRTPSDVK
14791	H0YNY8;U3KPR8;O00470;O00470-2;F5GYS8	228;228;228;226;163	H0YNY8	H0YNY8	Homeobox protein Meis1	MEIS1	tr|H0YNY8|H0YNY8_HUMAN Meis homeobox 1 OS=Homo sapiens OX=9606 GN=MEIS1 PE=1 SV=1;tr|U3KPR8|U3KPR8_HUMAN Meis homeobox 1 OS=Homo sapiens OX=9606 GN=MEIS1 PE=1 SV=1;sp|O00470|MEIS1_HUMAN Homeobox protein Meis1 OS=Homo sapiens OX=9606 GN=MEIS1 PE=1 SV=1;sp|O	0.973021	8.58613e-58	264.73	255.56	264.73	T	228	31276000	0	31276000	0	0	0	0	0	0	0	0	0	0				0.973021	8.58613e-58	264.73																															2	WNRDHDDTASTRSGGTPGPSSGGHTSHSGDN	S(0.025)GGT(0.973)PGPS(0.001)SGGHTSHSGDNSSEQGDGLDNSVAS(0.998)PS(0.002)TGDDDDPDK	4	4	-0.36832	1824	SGGTPGPSSGGHTSHSGDNSSEQGDGLDNSVASPSTGDDDDPDK
14795	H3BMC9;Q1ED39	47;47	H3BMC9	H3BMC9	Lysine-rich nucleolar protein 1	KNOP1	tr|H3BMC9|H3BMC9_HUMAN Lysine rich nucleolar protein 1 (Fragment) OS=Homo sapiens OX=9606 GN=KNOP1 PE=1 SV=1;sp|Q1ED39|KNOP1_HUMAN Lysine-rich nucleolar protein 1 OS=Homo sapiens OX=9606 GN=KNOP1 PE=1 SV=1	0.764337	7.21689e-44	271.47	256.35	271.47	T	47	381390000	0	92625000	26496000	0	42387000	45205000	0	0	125420000	0	0	49252000				0.653109	8.25173e-36	249.13	0.581747	2.72366e-05	101.2				0.744634	1.91333e-13	191.8	0.684919	2.44455e-07	141.98				0			0.764337	7.21689e-44	271.47				0			0.715636	1.72103e-10	183.49	2	LNNDDYFADVSPLRATSPSKSVAHGQAPEMP	YSVLNNDDYFADVS(1)PLRAT(0.764)S(0.222)PS(0.014)K	19	3	0.39281	1832	YSVLNNDDYFADVSPLRATSPSK
14797	H3BTL2;H3BS02;O14874-2;O14874-3;O14874;H3BQP2;H3BNP3	32;32;32;32;32;32;32	H3BTL2	H3BTL2	[3-methyl-2-oxobutanoate dehydrogenase [lipoamide]] kinase, mitochondrial	BCKDK	tr|H3BTL2|H3BTL2_HUMAN Protein-serine/threonine kinase (Fragment) OS=Homo sapiens OX=9606 GN=BCKDK PE=1 SV=8;tr|H3BS02|H3BS02_HUMAN Protein-serine/threonine kinase OS=Homo sapiens OX=9606 GN=BCKDK PE=1 SV=1;sp|O14874-2|BCKD_HUMAN Isoform 2 of Branched-chai	0.839542	0.000883363	104.44	82.597	71.558	T	32	483820000	0	67569000	0	0	25875000	28837000	27211000	80231000	0	77841000	132880000	29071000				0.81325	0.00888025	90.714	0.496799	0.00334053	82.908	0.540106	0.0142461	65.704	0.799352	0.00334053	90.714	0.57604	0.00230537	90.714	0.627787	0.01368	81.317	0.807971	0.00220688	100.35	0.492237	0.000883363	101.96	0.760526	0.00346002	95.767	0.69589	0.00308458	104.44	0.839542	0.00334053	82.908	1	LRPLLGPALALRARSTSATDTHHVEMARERS	S(0.144)T(0.84)S(0.016)AT(0.001)DTHHVEMAR	2	3	-0.75182	1861	STSATDTHHVEMAR
14802	J3QLT7;H3BUP2;H3BUN4;O60936;O60936-3	72;149;149;149;211	J3QLT7	J3QLT7	Nucleolar protein 3	NOL3	tr|J3QLT7|J3QLT7_HUMAN Nucleolar protein 3 (Fragment) OS=Homo sapiens OX=9606 GN=NOL3 PE=1 SV=1;tr|H3BUP2|H3BUP2_HUMAN Nucleolar protein 3 (Fragment) OS=Homo sapiens OX=9606 GN=NOL3 PE=1 SV=1;tr|H3BUN4|H3BUN4_HUMAN Nucleolar protein 3 OS=Homo sapiens OX=96	0.999898	5.86025e-43	260.29	248.23	260.29	T	72	488340000	49661000	0	0	0	0	0	33090000	111290000	79144000	55312000	55838000	97797000	0.944048	3.70881e-19	174.43																0.992762	4.70469e-06	105.56	0.985835	8.90314e-20	177.49	0.995354	4.17122e-24	186.49	0.999898	5.86025e-43	260.29	0.983074	5.78538e-13	153.89	0.974189	2.19045e-08	129.97	1	DEAGGPEGSEAVQSGTPEEPEPELEAEASKE	ASDPDEAGGPEGSEAVQSGT(1)PEEPEPELEAEASK	20	3	-0.37059	1869	ASDPDEAGGPEGSEAVQSGTPEEPEPELEAEASK
14809	H7C128;H7C179;H7C127;Q9H0E9-3;Q9H0E9-4;Q9H0E9-2	255;259;259;124;264;264	H7C128	H7C128	Bromodomain-containing protein 8	BRD8	tr|H7C128|H7C128_HUMAN Bromodomain containing 8 (Fragment) OS=Homo sapiens OX=9606 GN=BRD8 PE=1 SV=1;tr|H7C179|H7C179_HUMAN Bromodomain containing 8 (Fragment) OS=Homo sapiens OX=9606 GN=BRD8 PE=1 SV=1;tr|H7C127|H7C127_HUMAN Bromodomain containing 8 (Fragm	1	0.00108793	122.16	100.49	122.16	T	255	477880000	0	86080000	71770000	0	68147000	62043000	0	79129000	0	0	47480000	63231000				1	0.0149764	87.429	1	0.00232209	115.73				1	0.008206	96.773	1	0.00115281	122.16				1	0.00402673	106.35	1	0.00108793	109.22				1	0.00322652	110.75	1	0.00375929	107.82	2	VTDDSPQKKMLGQKATPPPSPLLSELLKKGS	AT(1)PPPS(1)PLLSELLK	2	2	-0.2036	1891	ATPPPSPLLSELLK
14813	H9KV31;O15394	777;795	H9KV31	H9KV31	Neural cell adhesion molecule 2	NCAM2	tr|H9KV31|H9KV31_HUMAN Neural cell adhesion molecule 2 OS=Homo sapiens OX=9606 GN=NCAM2 PE=1 SV=2;sp|O15394|NCAM2_HUMAN Neural cell adhesion molecule 2 OS=Homo sapiens OX=9606 GN=NCAM2 PE=1 SV=2	0.869943	1.44816e-05	112.08	95.463	112.08	T	777	27119000	0	27119000	0	0	0	0	0	0	0	0	0	0				0.869943	1.44816e-05	112.08																															2	TNHEDGSPVNEPNETTPLTEPEKLPLKEEDG	VT(0.012)NHEDGS(0.988)PVNEPNET(0.099)T(0.87)PLT(0.031)EPEK	17	3	-0.12573	1921	VTNHEDGSPVNEPNETTPLTEPEK
14816	I3L182;Q9UQ35;Q9UQ35-2;I3L4D8	288;384;384;384	I3L182;Q9UQ35	Q9UQ35	Serine/arginine repetitive matrix protein 2	SRRM2	tr|I3L182|I3L182_HUMAN Serine/arginine repetitive matrix 2 (Fragment) OS=Homo sapiens OX=9606 GN=SRRM2 PE=1 SV=1;sp|Q9UQ35|SRRM2_HUMAN Serine/arginine repetitive matrix protein 2 OS=Homo sapiens OX=9606 GN=SRRM2 PE=1 SV=2;sp|Q9UQ35-2|SRRM2_HUMAN Isoform 2	0.921204	2.70925e-12	158.89	139.49	87.05	T	384	215610000	0	80735000	0	36462000	0	28984000	0	47852000	0	0	0	21576000				0.765093	2.70925e-12	158.89				0.921204	0.000342208	87.05				0.74425	0.00763468	61.759				0.918132	2.06117e-09	130.87										0.649708	0.032127	49.723	3	LLAERHGGSPQPLATTPLSQEPVNPPSEASP	HGGS(0.995)PQPLAT(0.08)T(0.921)PLS(0.004)QEPVNPPS(0.081)EAS(0.672)PT(0.247)R	11	3	0.33405	1931;5831	HGGSPQPLATTPLSQEPVNPPSEASPTR
14818	I3L182;Q9UQ35;Q9UQ35-2;I3L4D8	393;489;489;489	I3L182;Q9UQ35	Q9UQ35	Serine/arginine repetitive matrix protein 2	SRRM2	tr|I3L182|I3L182_HUMAN Serine/arginine repetitive matrix 2 (Fragment) OS=Homo sapiens OX=9606 GN=SRRM2 PE=1 SV=1;sp|Q9UQ35|SRRM2_HUMAN Serine/arginine repetitive matrix protein 2 OS=Homo sapiens OX=9606 GN=SRRM2 PE=1 SV=2;sp|Q9UQ35-2|SRRM2_HUMAN Isoform 2	0.853731	0.00593457	125.14	82.349	107.69	T	489	2066500000	75355000	0	0	0	0	0	0	5919600	0	1023100000	0	0	0.799946	0.0126813	94.059	0			0.607657	0.0460466	40.88	0			0			0			0			0.809457	0.00593457	125.14	0			0.853731	0.0111515	111.35	0						2	SHTPSRRMGRSRSPATAKRGRSRSRTPTKRG	MGRS(0.97)RS(0.177)PAT(0.854)AK	9	2	-0.50408	1931;5831	MGRSRSPATAK
14819	I3L182;Q9UQ35;Q9UQ35-2;I3L4D8	760;856;856;856	I3L182;Q9UQ35	Q9UQ35	Serine/arginine repetitive matrix protein 2	SRRM2	tr|I3L182|I3L182_HUMAN Serine/arginine repetitive matrix 2 (Fragment) OS=Homo sapiens OX=9606 GN=SRRM2 PE=1 SV=1;sp|Q9UQ35|SRRM2_HUMAN Serine/arginine repetitive matrix protein 2 OS=Homo sapiens OX=9606 GN=SRRM2 PE=1 SV=2;sp|Q9UQ35-2|SRRM2_HUMAN Isoform 2	0.999502	1.18194e-24	251.27	218.72	251.27	T	856	1353400000	20939000	0	0	0	140220000	10097000	547700000	0	0	0	197130000	0	0.943851	1.33556e-06	150.25	0.999502	1.18194e-24	251.27	0			0.616803	1.23738e-11	180.83	0.886736	4.23302e-07	159.87	0.514619	0.0329283	49.588	0.901607	6.68331e-20	215.4	0			0						0.835184	2.79864e-07	168.46	0.624041	0.000181049	97.592	2;3;4	HPKVKSGTPPRQGSITSPQANEQSVTPQRRS	QGSIT(1)SPQANEQS(0.008)VT(0.992)PQRR	5	2	-0.84021	1931;5831	QGSITSPQANEQSVTPQRR, SGTPPRQGSITSPQANEQSVTPQR, SGTPPRQGSITSPQANEQSVTPQRR
14820	I3L182;Q9UQ35;Q9UQ35-2;I3L4D8	770;866;866;866	I3L182;Q9UQ35	Q9UQ35	Serine/arginine repetitive matrix protein 2	SRRM2	tr|I3L182|I3L182_HUMAN Serine/arginine repetitive matrix 2 (Fragment) OS=Homo sapiens OX=9606 GN=SRRM2 PE=1 SV=1;sp|Q9UQ35|SRRM2_HUMAN Serine/arginine repetitive matrix protein 2 OS=Homo sapiens OX=9606 GN=SRRM2 PE=1 SV=2;sp|Q9UQ35-2|SRRM2_HUMAN Isoform 2	0.999778	2.0655e-36	260.02	242.87	260.02	T	866	5396000000	269100000	561120000	280170000	201380000	349290000	52134000	615540000	405820000	166460000	290330000	302440000	228810000	0.999778	2.0655e-36	260.02	0.992083	1.18194e-24	251.27	0.995439	9.94095e-18	220.17	0.994378	1.24929e-20	223.29	0.997402	7.25349e-12	186.01	0.951172	3.39951e-13	205.33	0.998981	6.68331e-20	215.4	0.997444	1.5103e-17	216.48	0.996507	4.20585e-21	238.31	0.997493	9.13452e-15	190.85	0.994369	7.10586e-21	231.44	0.981161	5.42463e-09	174.28	1;2;3;4	RQGSITSPQANEQSVTPQRRSCFESSPDPEL	S(0.027)GT(0.973)PPRQGSITSPQANEQSVT(1)PQRR	21	3	0.35687	1931;5831	QGSITSPQANEQSVTPQRR, SGTPPRQGSITSPQANEQSVTPQR, SGTPPRQGSITSPQANEQSVTPQRR
14821	I3L182;Q9UQ35;Q9UQ35-2;I3L4D8	696;792;792;792	I3L182;Q9UQ35	Q9UQ35	Serine/arginine repetitive matrix protein 2	SRRM2	tr|I3L182|I3L182_HUMAN Serine/arginine repetitive matrix 2 (Fragment) OS=Homo sapiens OX=9606 GN=SRRM2 PE=1 SV=1;sp|Q9UQ35|SRRM2_HUMAN Serine/arginine repetitive matrix protein 2 OS=Homo sapiens OX=9606 GN=SRRM2 PE=1 SV=2;sp|Q9UQ35-2|SRRM2_HUMAN Isoform 2	1	0.00503013	94.584	73.796	40.377	T	792	1403300000	295880000	0	9072600	0	13608000	0	539040000	17630000	9947700	0	0	8754400	1	0.0260339	47.724				1	0.0151395	56.087	0.974564	0.00633345	71.558	1	0.0283905	45.915				1	0.00517317	74.611	1	0.0287219	45.661	1	0.0315342	43.502	1	0.00503013	94.584				1	0.0356052	40.377	2	RSLSGSSPCPKQKSQTPPRRSRSGSSQPKAK	QKS(1)QT(1)PPRR	5	3	0.23829	1931;5831	QKSQTPPRR, SQTPPRRSR
14822	I3L182;Q9UQ35;Q9UQ35-2;I3L4D8	752;848;848;848	I3L182;Q9UQ35	Q9UQ35	Serine/arginine repetitive matrix protein 2	SRRM2	tr|I3L182|I3L182_HUMAN Serine/arginine repetitive matrix 2 (Fragment) OS=Homo sapiens OX=9606 GN=SRRM2 PE=1 SV=1;sp|Q9UQ35|SRRM2_HUMAN Serine/arginine repetitive matrix protein 2 OS=Homo sapiens OX=9606 GN=SRRM2 PE=1 SV=2;sp|Q9UQ35-2|SRRM2_HUMAN Isoform 2	0.999546	2.0655e-36	260.02	242.87	199.63	T	848	3676800000	303280000	88053000	0	237180000	50247000	0	655970000	28576000	0	377200000	0	0	0.999546	2.0655e-36	260.02	0.989743	5.36413e-11	171.12	0.401219	0.000317108	90.858	0.9989	1.24929e-20	223.29	0.966293	1.09479e-09	159.99	0.471395	0.00792017	62.945	0.99932	6.68331e-20	215.4	0.797065	2.50068e-07	134.63	0.46094	1.35008e-05	101.54	0.999493	3.96703e-20	210.15	0.545527	2.61546e-05	101.2	0.53816	0.000181049	97.592	2;3;4	QSHSSSSPHPKVKSGTPPRQGSITSPQANEQ	SGT(1)PPRQGSITSPQANEQS(0.582)VT(0.418)PQRR	3	4	0.98997	1931;5831	SGTPPRQGSITSPQANEQSVTPQR, SGTPPRQGSITSPQANEQSVTPQRR
14823	I3L182;Q9UQ35;Q9UQ35-2;I3L4D8	380;476;476;476	I3L182;Q9UQ35	Q9UQ35	Serine/arginine repetitive matrix protein 2	SRRM2	tr|I3L182|I3L182_HUMAN Serine/arginine repetitive matrix 2 (Fragment) OS=Homo sapiens OX=9606 GN=SRRM2 PE=1 SV=1;sp|Q9UQ35|SRRM2_HUMAN Serine/arginine repetitive matrix protein 2 OS=Homo sapiens OX=9606 GN=SRRM2 PE=1 SV=2;sp|Q9UQ35-2|SRRM2_HUMAN Isoform 2	0.991113	0.000354006	114.24	95.108	114.24	T	476	0	0	0	0	0	0	0	0	0	0	0	0	0																												0.991113	0.000354006	114.24							3	NRSHGRAKRDKSHSHTPSRRMGRSRSPATAK	S(1)HS(1)HT(0.991)PS(0.009)RR	5	2	1.492	1931;5831	SHSHTPSRR
14824	I3L182;Q9UQ35;Q9UQ35-2;I3L4D8	807;903;903;903	I3L182;Q9UQ35	Q9UQ35	Serine/arginine repetitive matrix protein 2	SRRM2	tr|I3L182|I3L182_HUMAN Serine/arginine repetitive matrix 2 (Fragment) OS=Homo sapiens OX=9606 GN=SRRM2 PE=1 SV=1;sp|Q9UQ35|SRRM2_HUMAN Serine/arginine repetitive matrix protein 2 OS=Homo sapiens OX=9606 GN=SRRM2 PE=1 SV=2;sp|Q9UQ35-2|SRRM2_HUMAN Isoform 2	0.995416	2.16107e-19	242.99	210.79	81.619	T	903	3261900000	327450000	245520000	74962000	256900000	183580000	0	641830000	54369000	93408000	587530000	59628000	0	0.988573	3.63714e-05	134.42	0.986446	0.00447198	126.63	0.978877	0.000103658	174.02	0.98114	0.00343581	133.13	0.983971	0.00606213	119.62	0.367322	0.00437859	88.78	0.995416	1.7226e-15	214.42	0.981779	0.000897755	127.3	0.976382	0.0134002	91.457	0.879547	2.16107e-19	242.99	0.990021	0.00311562	104.09	0.983079	0.00978362	63.709	2;3	RHSCSGSSPPRVKSSTPPRQSPSRSSSPQPK	S(0.001)S(0.004)T(0.995)PPRQS(0.898)PS(0.102)R	3	3	0.45423	1931;5831	SSTPPRQSPSR, SSTPPRQSPSRSSSPQPK, VKSSTPPRQSPSR
14826	I3L182	887	I3L182	I3L182		SRRM2	tr|I3L182|I3L182_HUMAN Serine/arginine repetitive matrix 2 (Fragment) OS=Homo sapiens OX=9606 GN=SRRM2 PE=1 SV=1	1	0.00413931	88.596	56.267	82.171	T	887	257230000	0	0	38543000	0	36530000	38289000	0	30569000	29809000	0	0	18146000							1	0.00413931	88.596				1	0.00510619	81.651	0.968143	0.00778842	78.244				1	0.0108922	71.555	1	0.00545811	82.171				1	0.00696182	78.342	0.973815	0.0283601	61.127	1	SHSGSSSPDTKVKPETPPRQSHSG_______	VKPET(1)PPR	5	3	0.41824	1931	VKPETPPR, VKPETPPRQSHSG
14827	I3L1Q2;Q8WUZ0;Q8WUZ0-2	111;111;111	I3L1Q2	I3L1Q2	B-cell CLL/lymphoma 7 protein family member C	BCL7C	tr|I3L1Q2|I3L1Q2_HUMAN BAF chromatin remodeling complex subunit BCL7C (Fragment) OS=Homo sapiens OX=9606 GN=BCL7C PE=1 SV=1;sp|Q8WUZ0|BCL7C_HUMAN B-cell CLL/lymphoma 7 protein family member C OS=Homo sapiens OX=9606 GN=BCL7C PE=1 SV=3;sp|Q8WUZ0-2|BCL7C_HUM	0.808141	0.000225063	90.958	79.853	69.665	T	111	343040000	0	32159000	32586000	0	33305000	0	54620000	69142000	31937000	0	43226000	0				0.66979	0.00273833	67.799	0.808141	0.00241836	69.665				0.607358	0.000225063	90.958				0.671882	0.0344055	44.991	0.36973	0.0387659	41.326				0									2;3;4	NSNQSFHSEGSLQKGTEPSPGGTPQPSRPVS	GT(0.808)EPS(0.622)PGGT(0.516)PQPS(0.405)RPVS(0.649)PAGPPEGVPEEAQPPR	2	4	1.6042	1932	GTEPSPGGTPQPSRPVSPAGPPEGVPEEAQPPR
14828	I3L1Q2;Q8WUZ0;Q8WUZ0-2	118;118;118	I3L1Q2	I3L1Q2	B-cell CLL/lymphoma 7 protein family member C	BCL7C	tr|I3L1Q2|I3L1Q2_HUMAN BAF chromatin remodeling complex subunit BCL7C (Fragment) OS=Homo sapiens OX=9606 GN=BCL7C PE=1 SV=1;sp|Q8WUZ0|BCL7C_HUMAN B-cell CLL/lymphoma 7 protein family member C OS=Homo sapiens OX=9606 GN=BCL7C PE=1 SV=3;sp|Q8WUZ0-2|BCL7C_HUM	0.999999	5.16885e-53	282.33	257.71	282.33	T	118	1389300000	36882000	172490000	0	25744000	60359000	43417000	159030000	84162000	0	59935000	54644000	73027000	0.999995	8.53228e-29	215.26	0.999999	5.46375e-43	257.87	0.466586	0.00375445	62.283	0.999815	1.35688e-20	184.03	0.999995	2.21847e-29	224.15	0.999908	1.13917e-24	198.92	0.999999	8.03849e-25	199.6	0.999998	7.4978e-35	232.72	0.609379	0.00161165	73.916	0.998898	2.36586e-43	264.34	0.999946	2.11569e-24	192.61	0.999999	5.16885e-53	282.33	3;4	SEGSLQKGTEPSPGGTPQPSRPVSPAGPPEG	GT(0.001)EPS(0.999)PGGT(1)PQPSRPVS(1)PAGPPEGVPEEAQPPR	9	3	1.3714	1932	GTEPSPGGTPQPSRPVSPAGPPEGVPEEAQPPR
14830	Q9UQB8;Q9UQB8-2;Q9UQB8-6;Q9UQB8-4;Q9UQB8-5;Q9UQB8-3;I3L4C2;B4DWA1;I3L3C6;I3L0Y9	340;340;340;340;340;340;373;203;21;97	Q9UQB8	Q9UQB8	Brain-specific angiogenesis inhibitor 1-associated protein 2	BAIAP2	sp|Q9UQB8|BAIP2_HUMAN Brain-specific angiogenesis inhibitor 1-associated protein 2 OS=Homo sapiens OX=9606 GN=BAIAP2 PE=1 SV=1;sp|Q9UQB8-2|BAIP2_HUMAN Isoform 2 of Brain-specific angiogenesis inhibitor 1-associated protein 2 OS=Homo sapiens OX=9606 GN=BAIA	0.992698	0.00119164	106.19	76.122	106.19	T	340	13034000	0	0	0	13034000	0	0	0	0	0	0	0	0										0.992698	0.00119164	106.19																									1	SPPQSQSKLSDSYSNTLPVRKSVTPKNSYAT	LSDSYS(0.007)NT(0.993)LPVRK	8	3	-0.57933	1944	LSDSYSNTLPVRK
14833	J3KN66;Q5JTV8-4;Q5JTV8;Q5JTV8-3;Q5JTV8-2;H0YD16	221;99;220;221;221;97	J3KN66	J3KN66	Torsin-1A-interacting protein 1	TOR1AIP1	tr|J3KN66|J3KN66_HUMAN Torsin-1A-interacting protein 1 OS=Homo sapiens OX=9606 GN=TOR1AIP1 PE=1 SV=1;sp|Q5JTV8-4|TOIP1_HUMAN Isoform 4 of Torsin-1A-interacting protein 1 OS=Homo sapiens OX=9606 GN=TOR1AIP1;sp|Q5JTV8|TOIP1_HUMAN Torsin-1A-interacting protei	1	3.78154e-55	311.15	282.02	249.1	T	221	174010000	0	15432000	0	0	0	0	44848000	0	0	12708000	83594000	17426000				1	4.29407e-28	246.55													1	5.41659e-53	291.06							0.999917	3.58922e-14	187.21	0.999999	3.78154e-55	311.15	0.999998	2.04136e-21	226.74	1;2	ATSVQQKVNFSEEGETEEDDQDSSHSSVTTV	VNFS(1)EEGET(1)EEDDQDSSHSSVTTVK	9	3	0.63138	1951	VNFSEEGETEEDDQDSSHSSVTTVK
14836	J3KP15;Q01130;Q01130-2;J3QL05	22;22;22;22	J3KP15	J3KP15	Serine/arginine-rich splicing factor 2	SRSF2	tr|J3KP15|J3KP15_HUMAN Serine and arginine rich splicing factor 2 OS=Homo sapiens OX=9606 GN=SRSF2 PE=1 SV=9;sp|Q01130|SRSF2_HUMAN Serine/arginine-rich splicing factor 2 OS=Homo sapiens OX=9606 GN=SRSF2 PE=1 SV=4;sp|Q01130-2|SRSF2_HUMAN Isoform 2 of Serine	0.828316	0.00121813	105.89	70.709	89.877	T	22	29262000	0	0	0	0	0	0	0	0	0	29262000	0	0				0			0			0			0			0			0			0.381278	0.00121813	105.89				0.828316	0.0052713	89.877	0							PPDVEGMTSLKVDNLTYRTSPDTLRRVFEKY	VDNLT(0.828)YRT(0.076)S(0.076)PDT(0.02)LR	5	3	0.1935	1961	VDNLTYRTSPDTLR
14837	J3KPJ3;Q8N5S9;Q8N5S9-2	120;93;93	J3KPJ3	J3KPJ3	Calcium/calmodulin-dependent protein kinase kinase 1	CAMKK1	tr|J3KPJ3|J3KPJ3_HUMAN Calcium/calmodulin dependent protein kinase kinase 1 OS=Homo sapiens OX=9606 GN=CAMKK1 PE=1 SV=1;sp|Q8N5S9|KKCC1_HUMAN Calcium/calmodulin-dependent protein kinase kinase 1 OS=Homo sapiens OX=9606 GN=CAMKK1 PE=1 SV=2;sp|Q8N5S9-2|KKCC1	0.999954	2.02585e-102	366.01	331.79	252.7	T	120	963040000	256830000	0	0	457140000	0	0	73412000	0	0	175660000	0	0	0.999772	5.58803e-50	278.95							0.999954	2.02585e-102	366.01							0.650941	4.18615e-62	298.09							0.998597	1.11402e-62	307.78				0			2;3	RPAGSYLEAQAGPYATGPASHISPRAWRRPT	KLS(0.699)LQERPAGS(0.301)YLEAQAGPYAT(1)GPASHIS(1)PR	22	4	0.017483	1963	KLSLQERPAGSYLEAQAGPYATGPASHISPR, PAGSYLEAQAGPYATGPASHISPR
14838	J3KQH6;P78364	873;918	J3KQH6	J3KQH6	Polyhomeotic-like protein 1	PHC1	tr|J3KQH6|J3KQH6_HUMAN Polyhomeotic homolog 1 OS=Homo sapiens OX=9606 GN=PHC1 PE=1 SV=1;sp|P78364|PHC1_HUMAN Polyhomeotic-like protein 1 OS=Homo sapiens OX=9606 GN=PHC1 PE=1 SV=3	1	6.47506e-22	208.33	188.43	208.33	T	873	45917000	0	0	0	0	21864000	0	0	24053000	0	0	0	0													1	6.47506e-22	208.33							1	6.00099e-15	184.86													2	SVRAGHGERDLGNPNTAPPTPELHGINPVFL	DLGNPNT(1)APPT(1)PELHGINPVFLSSNPSR	7	3	-0.82052	1968	DLGNPNTAPPTPELHGINPVFLSSNPSR
14839	J3KQH6;P78364	877;922	J3KQH6	J3KQH6	Polyhomeotic-like protein 1	PHC1	tr|J3KQH6|J3KQH6_HUMAN Polyhomeotic homolog 1 OS=Homo sapiens OX=9606 GN=PHC1 PE=1 SV=1;sp|P78364|PHC1_HUMAN Polyhomeotic-like protein 1 OS=Homo sapiens OX=9606 GN=PHC1 PE=1 SV=3	1	6.47506e-22	208.33	188.43	208.33	T	877	45917000	0	0	0	0	21864000	0	0	24053000	0	0	0	0													1	6.47506e-22	208.33							0.999999	6.00099e-15	184.86													2	GHGERDLGNPNTAPPTPELHGINPVFLSSNP	DLGNPNT(1)APPT(1)PELHGINPVFLSSNPSR	11	3	-0.82052	1968	DLGNPNTAPPTPELHGINPVFLSSNPSR
14843	J3KRA9;Q96Q15-4;Q96Q15-3;Q96Q15-2;Q96Q15	3463;2304;2943;3433;3573	J3KRA9	J3KRA9	Serine/threonine-protein kinase SMG1	SMG1	tr|J3KRA9|J3KRA9_HUMAN non-specific serine/threonine protein kinase (Fragment) OS=Homo sapiens OX=9606 GN=SMG1 PE=1 SV=1;sp|Q96Q15-4|SMG1_HUMAN Isoform 4 of Serine/threonine-protein kinase SMG1 OS=Homo sapiens OX=9606 GN=SMG1;sp|Q96Q15-3|SMG1_HUMAN Isoform	0.999961	3.53104e-15	206.21	181.49	186.11	T	3463	665140000	102500000	77809000	33646000	42491000	69575000	82185000	14741000	82653000	52675000	40927000	30683000	35251000	0.999841	8.19886e-10	183.56	0.999938	8.90228e-13	189.55	0.998439	0.000196669	117.84	0.999677	3.6928e-06	150.23	0.999961	1.07304e-12	186.11	0.999708	2.63953e-05	139.02	0.998919	8.75073e-05	120.23	0.999906	1.94586e-13	202.62	0.999284	3.71885e-06	150.13	0.999608	2.11327e-09	180.86	0.999726	9.85812e-10	183.21	0.999951	3.53104e-15	206.21	2	NARKLIQKNLATSADTPPSTVPGTGKSVACS	NLAT(0.024)S(0.976)ADT(1)PPSTVPGTGK	8	2	0.79478	1970	NLATSADTPPSTVPGTGK
14844	J3KRA9;Q96Q15-4;Q96Q15-3;Q96Q15-2;Q96Q15	3440;2281;2920;3410;3550	J3KRA9	J3KRA9	Serine/threonine-protein kinase SMG1	SMG1	tr|J3KRA9|J3KRA9_HUMAN non-specific serine/threonine protein kinase (Fragment) OS=Homo sapiens OX=9606 GN=SMG1 PE=1 SV=1;sp|Q96Q15-4|SMG1_HUMAN Isoform 4 of Serine/threonine-protein kinase SMG1 OS=Homo sapiens OX=9606 GN=SMG1;sp|Q96Q15-3|SMG1_HUMAN Isoform	0.983647	7.44797e-06	137.4	117.6	137.4	T	3440	27054000	0	0	0	0	0	0	0	0	0	27054000	0	0																												0.983647	7.44797e-06	137.4							2	QPSFAAAVRSNTGQKTQPDVMSQNARKLIQK	SNT(0.016)GQKT(0.984)QPDVMS(1)QNARK	7	3	-0.3144	1970	SNTGQKTQPDVMSQNARK
14848	J3KTA1;Q96IG2-2;Q96IG2	419;385;417	J3KTA1	J3KTA1	F-box/LRR-repeat protein 20	FBXL20	tr|J3KTA1|J3KTA1_HUMAN F-box and leucine rich repeat protein 20 OS=Homo sapiens OX=9606 GN=FBXL20 PE=1 SV=1;sp|Q96IG2-2|FXL20_HUMAN Isoform 2 of F-box/LRR-repeat protein 20 OS=Homo sapiens OX=9606 GN=FBXL20;sp|Q96IG2|FXL20_HUMAN F-box/LRR-repeat protein 20	1	3.68674e-15	184.32	153.88	184.32	T	419	655740000	189370000	0	0	129680000	0	0	65857000	0	0	139070000	0	0	0.999999	0.000118715	114.99							0.999999	0.000118715	113.42							0.999999	7.78848e-09	168.99							1	3.68674e-15	184.32							2	THLPNIKVHAYFAPVTPPPSVGGSRQRFCRC	VHAYFAPVT(1)PPPS(1)VGGSR	9	2	0.41045	1982	VHAYFAPVTPPPSVGGSR
14849	J3QQJ5;Q9Y2L5	914;968	J3QQJ5	J3QQJ5	Trafficking protein particle complex subunit 8	TRAPPC8	tr|J3QQJ5|J3QQJ5_HUMAN Trafficking protein particle complex subunit 8 OS=Homo sapiens OX=9606 GN=TRAPPC8 PE=1 SV=1;sp|Q9Y2L5|TPPC8_HUMAN Trafficking protein particle complex subunit 8 OS=Homo sapiens OX=9606 GN=TRAPPC8 PE=1 SV=2	0.999974	2.69753e-06	116.71	103.27	116.71	T	914	73473000	45177000	0	15241000	0	0	13055000	0	0	0	0	0	0	0.999974	2.69753e-06	116.71				0.999829	0.000269202	91.976							0.995249	0.00525258	67.062																			2	KRPEFFTFGGNTAVLTPLSPSASENCSAYKT	RPEFFTFGGNTAVLT(1)PLS(0.95)PS(0.045)AS(0.004)ENCSAYK	15	3	1.5443	1994	RPEFFTFGGNTAVLTPLSPSASENCSAYK
14850	J3QR07;Q96MU7-2;Q96MU7	148;148;148	J3QR07	J3QR07	YTH domain-containing protein 1	YTHDC1	tr|J3QR07|J3QR07_HUMAN YTH domain-containing family protein OS=Homo sapiens OX=9606 GN=YTHDC1 PE=1 SV=1;sp|Q96MU7-2|YTDC1_HUMAN Isoform 2 of YTH domain-containing protein 1 OS=Homo sapiens OX=9606 GN=YTHDC1;sp|Q96MU7|YTDC1_HUMAN YTH domain-containing prote	1	1.12806e-09	206.45	181.16	206.45	T	148	2260400000	71854000	140800000	103170000	56562000	77374000	96706000	144500000	101570000	76904000	320790000	97606000	106200000	0.999999	0.000485971	160.46	0.999993	0.000505479	162.86	0.999948	0.00123664	150.78	0.999929	0.00338169	133.47	0.999982	0.00177595	137.73	0.999996	1.05508e-05	154.02	0.999983	0.00206146	141.75	0.999999	0.000188223	164.56	0.99996	0.00161324	145.92	1	1.12806e-09	206.45	1	0.00015144	168.67	0.999999	0.000516718	160.07	1;2	TCVRKRDPERRAKSPTPDGSERIGLEVDRRA	AKS(1)PT(1)PDGSER	5	2	-0.77342	1997	AKSPTPDGSER, RAKSPTPDGSER
14853	K7EKN5;A0A590UJ23;A0A590UJ36;A6NDB9	100;126;166;151	K7EKN5	K7EKN5	Paralemmin-3	PALM3	tr|K7EKN5|K7EKN5_HUMAN Paralemmin 3 OS=Homo sapiens OX=9606 GN=PALM3 PE=1 SV=2;tr|A0A590UJ23|A0A590UJ23_HUMAN Paralemmin 3 OS=Homo sapiens OX=9606 GN=PALM3 PE=1 SV=1;tr|A0A590UJ36|A0A590UJ36_HUMAN Paralemmin 3 OS=Homo sapiens OX=9606 GN=PALM3 PE=1 SV=1;sp|	0.999966	0.000452632	90.698	85.539	90.698	T	100	89412000	0	0	0	0	0	0	0	0	0	76344000	13068000	0																												0.998738	0.0042444	65.148	0.999966	0.000452632	90.698				2;3	TDLNKRASLPAGLVGTPPESPSEPREDVLGF	RASLPAGLVGT(1)PPES(0.944)PS(0.056)EPREDVLGFLPGPR	11	4	2.132	2016	RASLPAGLVGTPPESPSEPREDVLGFLPGPR
14855	P58549;K7EKU3	62;99	P58549	P58549	FXYD domain-containing ion transport regulator 7	FXYD7	sp|P58549|FXYD7_HUMAN FXYD domain-containing ion transport regulator 7 OS=Homo sapiens OX=9606 GN=FXYD7 PE=1 SV=1;tr|K7EKU3|K7EKU3_HUMAN FXYD domain-containing ion transport regulator OS=Homo sapiens OX=9606 GN=FXYD7 PE=1 SV=1	0.783789	0.00255409	144.41	101	144.41	T	62	34684000	34684000	0	0	0	0	0	0	0	0	0	0	0	0.783789	0.00255409	144.41																																		2	KKVKCRKADSRSESPTCKSCKSELPSSAPGG	KADS(0.987)RS(0.013)ES(0.217)PT(0.784)CK	10	2	0.13135	2018	KADSRSESPTCK
14856	K7EL01;Q5XUX1;Q5XUX1-2	55;55;55	K7EL01	K7EL01	F-box/WD repeat-containing protein 9	FBXW9	tr|K7EL01|K7EL01_HUMAN F-box and WD repeat domain containing 9 OS=Homo sapiens OX=9606 GN=FBXW9 PE=1 SV=1;sp|Q5XUX1|FBXW9_HUMAN F-box/WD repeat-containing protein 9 OS=Homo sapiens OX=9606 GN=FBXW9 PE=1 SV=3;sp|Q5XUX1-2|FBXW9_HUMAN Isoform 2 of F-box/WD re	0.969476	3.59961e-10	177.91	159.37	161.61	T	55	309500000	135320000	0	0	83851000	0	0	90331000	0	0	0	0	0	0.963018	1.05956e-08	162.29							0.965283	3.59961e-10	177.91							0.969476	1.3906e-08	161.61																2	PPKSGLAFSRPSQLSTPAASPSASEPRAASR	SGLAFSRPSQLS(0.03)T(0.969)PAAS(0.962)PS(0.036)AS(0.001)EPR	13	3	1.5989	2019	SGLAFSRPSQLSTPAASPSASEPR
14858	K7EL60;O75821;K7ER90;K7EL20;K7ENA8	41;41;41;41;41	K7EL60;O75821	O75821	Eukaryotic translation initiation factor 3 subunit G	EIF3G	tr|K7EL60|K7EL60_HUMAN Eukaryotic translation initiation factor 3 subunit G OS=Homo sapiens OX=9606 GN=EIF3G PE=1 SV=1;sp|O75821|EIF3G_HUMAN Eukaryotic translation initiation factor 3 subunit G OS=Homo sapiens OX=9606 GN=EIF3G PE=1 SV=2;tr|K7ER90|K7ER90_HU	0.999859	4.32532e-27	241.01	211.89	241.01	T	41	644580000	45820000	45607000	48518000	53116000	43142000	50523000	20124000	67283000	63901000	63798000	61778000	49876000	0.887915	4.12211e-06	115.34	0.91354	6.18008e-06	111.79	0.864749	0.0100412	67.586	0.999859	4.32532e-27	241.01	0.973076	2.60432e-06	117.96	0.888524	2.08803e-06	118.85	0.998933	3.36052e-08	119.88	0.888024	0.000527091	90.907	0.87775	0.000552423	90.397	0.843907	0.000774746	85.925	0.698003	1.75577e-06	120.66	0.860237	0.000335201	94.767	1;2	VTSELLKGIPLATGDTSPEPELLPGAPLPPP	GIPLATGDT(1)S(1)PEPELLPGAPLPPPK	9	2	0.1069	2020;2410	GIPLATGDTSPEPELLPGAPLPPPK
14859	K7EL81;Q9BZL4-5;Q9BZL4-2;Q9BZL4-3;Q9BZL4-4;Q9BZL4;K7ER83	516;486;560;559;560;560;75	K7EL81	K7EL81	Protein phosphatase 1 regulatory subunit 12C	PPP1R12C	tr|K7EL81|K7EL81_HUMAN Protein phosphatase 1 regulatory subunit 12C (Fragment) OS=Homo sapiens OX=9606 GN=PPP1R12C PE=1 SV=1;sp|Q9BZL4-5|PP12C_HUMAN Isoform 5 of Protein phosphatase 1 regulatory subunit 12C OS=Homo sapiens OX=9606 GN=PPP1R12C;sp|Q9BZL4-2|P	0.931687	0.00388246	146.1	95.089	146.1	T	516	21779000	0	0	0	0	0	0	0	0	0	21779000	0	0																												0.931687	0.00388246	146.1							1	QRKARSRLMRQSRRSTQGVTLTDLKEAEKAA	RS(0.068)T(0.932)QGVTLTDLK	3	2	0.38094	2021	RSTQGVTLTDLK
14860	K7EQ86;Q14667-2;Q14667;Q14667-3	2054;2167;2197;351	K7EQ86	K7EQ86	Protein KIAA0100	KIAA0100	tr|K7EQ86|K7EQ86_HUMAN Bridge-like lipid transfer protein family member 2 OS=Homo sapiens OX=9606 GN=BLTP2 PE=1 SV=1;sp|Q14667-2|BLTP2_HUMAN Isoform 2 of Bridge-like lipid transfer protein family member 2 OS=Homo sapiens OX=9606 GN=BLTP2;sp|Q14667|BLTP2_HU	1	0.00659461	106.82	57.913	96.096	T	2054	1383800000	0	0	230140000	0	100130000	0	186010000	145070000	210140000	76855000	159280000	276190000							1	0.00659461	106.82				1	0.0263584	96.773				1	0.0138316	99.915	1	0.0191797	98.573	1	0.0299467	95.873	1	0.0456631	91.932	1	0.035147	94.569	1	0.0290594	96.096	2	RLKSATGSEVRGKLETKSDLNMQQQEEEEKA	LET(1)KS(1)DLNMQQQEEEEK	3	2	-3.4379	2038	LETKSDLNMQQQEEEEK
14861	K7ESB7;Q96HP0	182;182	K7ESB7	K7ESB7	Dedicator of cytokinesis protein 6	DOCK6	tr|K7ESB7|K7ESB7_HUMAN Dedicator of cytokinesis 6 OS=Homo sapiens OX=9606 GN=DOCK6 PE=1 SV=2;sp|Q96HP0|DOCK6_HUMAN Dedicator of cytokinesis protein 6 OS=Homo sapiens OX=9606 GN=DOCK6 PE=1 SV=3	0.890705	0.00240822	136.81	97.553	106.33	T	182	28752000	17269000	0	11483000	0	0	0	0	0	0	0	0	0	0.890705	0.00891118	106.33				0.872993	0.00240822	136.81				0			0						0						0			0						2	EDSNDSRRGSGSPEDTPRSSGASSIFDLRNL	RGS(1)GS(0.109)PEDT(0.891)PR	9	2	-1.533	2047	RGSGSPEDTPR
14867	M0R300;M0R0P8;Q13459-2;Q13459	1346;1346;1346;1346	M0R300	M0R300	Unconventional myosin-IXb	MYO9B	tr|M0R300|M0R300_HUMAN Myosin IXB (Fragment) OS=Homo sapiens OX=9606 GN=MYO9B PE=1 SV=8;tr|M0R0P8|M0R0P8_HUMAN Myosin IXB OS=Homo sapiens OX=9606 GN=MYO9B PE=1 SV=1;sp|Q13459-2|MYO9B_HUMAN Isoform Short of Unconventional myosin-IXb OS=Homo sapiens OX=9606	0.999907	1.75173e-44	237.32	181.79	237.32	T	1346	199890000	23228000	0	0	0	0	0	35761000	0	0	140900000	0	0	0.995022	0.00164777	79.365																0.999639	1.73837e-13	197.61							0.999907	1.75173e-44	237.32							2	SLDLSDRHRATGAALTPTEERRTSFSTSDVS	ATGAALT(1)PT(0.001)EERRT(0.774)S(0.224)FSTSDVSK	7	3	-0.42138	2071	ATGAALTPTEERRTSFSTSDVSK
14868	M0R300;M0R0P8;Q13459-2;Q13459	1353;1353;1353;1353	M0R300	M0R300	Unconventional myosin-IXb	MYO9B	tr|M0R300|M0R300_HUMAN Myosin IXB (Fragment) OS=Homo sapiens OX=9606 GN=MYO9B PE=1 SV=8;tr|M0R0P8|M0R0P8_HUMAN Myosin IXB OS=Homo sapiens OX=9606 GN=MYO9B PE=1 SV=1;sp|Q13459-2|MYO9B_HUMAN Isoform Short of Unconventional myosin-IXb OS=Homo sapiens OX=9606	0.880448	1.75173e-44	237.32	181.79	197.61	T	1353	192310000	0	0	0	0	0	0	35761000	0	0	140900000	15648000	0	0.196368	0.00164777	79.365													0			0.880448	1.73837e-13	197.61	0						0.774319	1.75173e-44	237.32	0.593761	0.0301531	100.31				1;2	HRATGAALTPTEERRTSFSTSDVSKLLPSLA	ATGAALT(1)PT(0.012)EERRT(0.88)S(0.107)FSTSDVSK	14	3	-1.3293	2071	ATGAALTPTEERRTSFSTSDVSK, RTSFSTSDVSK
14869	M0R300;M0R0P8;Q13459-2;Q13459	1271;1271;1271;1271	M0R300	M0R300	Unconventional myosin-IXb	MYO9B	tr|M0R300|M0R300_HUMAN Myosin IXB (Fragment) OS=Homo sapiens OX=9606 GN=MYO9B PE=1 SV=8;tr|M0R0P8|M0R0P8_HUMAN Myosin IXB OS=Homo sapiens OX=9606 GN=MYO9B PE=1 SV=1;sp|Q13459-2|MYO9B_HUMAN Isoform Short of Unconventional myosin-IXb OS=Homo sapiens OX=9606	1	7.6791e-11	202.05	178.91	110.33	T	1271	925440000	0	181810000	42625000	31473000	0	74995000	124850000	129980000	73728000	188720000	0	77257000				1	3.51441e-06	157.83	1	7.6791e-11	202.05	1	3.48862e-10	186.57				1	6.31643e-08	172.93	1	1.13199e-10	199.98	1	9.45008e-08	166.77	1	3.6687e-06	157.54	1	9.35303e-08	166.96				1	4.28883e-06	156.37	2;3	LDSRVSPPAPGSAPETPEDKSKPCGSPRVQE	VS(1)PPAPGS(1)APET(1)PEDK	12	2	1.1978	2071	VSPPAPGSAPETPEDK
14870	M0R2Z9;Q8IX01;Q8IX01-4;Q8IX01-3;M0R3F6	295;281;281;281;281	M0R2Z9	M0R2Z9	SURP and G-patch domain-containing protein 2	SUGP2	tr|M0R2Z9|M0R2Z9_HUMAN SURP and G-patch domain containing 2 OS=Homo sapiens OX=9606 GN=SUGP2 PE=1 SV=1;sp|Q8IX01|SUGP2_HUMAN SURP and G-patch domain-containing protein 2 OS=Homo sapiens OX=9606 GN=SUGP2 PE=1 SV=2;sp|Q8IX01-4|SUGP2_HUMAN Isoform 4 of SURP a	0.99082	1.42011e-20	226.07	196.21	193.6	T	295	1034600000	0	0	227510000	0	186550000	250090000	0	0	147760000	0	0	222660000							0.99082	1.42011e-20	226.07	0			0.983119	2.66758e-13	193.6	0.913693	5.32753e-10	181.77							0.705373	7.20762e-14	202.85							0.892377	7.20762e-14	202.85	1	QGTNQIQKNTPSPDVTLGTNPGTEDIQFPIQ	NTPS(0.009)PDVT(0.991)LGTNPGTEDIQFPIQK	8	3	1.3304	2076	NTPSPDVTLGTNPGTEDIQFPIQK
14871	O00425;O00425-2	528;147	O00425	O00425	Insulin-like growth factor 2 mRNA-binding protein 3	IGF2BP3	sp|O00425|IF2B3_HUMAN Insulin-like growth factor 2 mRNA-binding protein 3 OS=Homo sapiens OX=9606 GN=IGF2BP3 PE=1 SV=2;sp|O00425-2|IF2B3_HUMAN Isoform 2 of Insulin-like growth factor 2 mRNA-binding protein 3 OS=Homo sapiens OX=9606 GN=IGF2BP3	1	9.28794e-39	300.4	266.17	216.18	T	528	1096900000	0	154940000	148960000	11991000	109790000	115820000	17513000	179770000	111190000	0	103980000	142960000				1	8.51991e-29	282.06	1	1.81571e-13	227.34	1	0.0152067	108.36	1	1.94934e-28	271.47	1	3.81254e-29	286.61	1	1.46757e-14	246.59	1	9.28794e-39	300.4	1	1.14082e-20	264.29				1	3.0771e-21	246.77	1	2.7813e-20	257.12	1	LQNLSSAEVVVPRDQTPDENDQVVVKITGHF	DQT(1)PDENDQVVVK	3	2	1.5762	2104	DQTPDENDQVVVK
14872	O00499;O00499-6;O00499-11;O00499-2	348;317;332;317	O00499	O00499	Myc box-dependent-interacting protein 1	BIN1	sp|O00499|BIN1_HUMAN Myc box-dependent-interacting protein 1 OS=Homo sapiens OX=9606 GN=BIN1 PE=1 SV=1;sp|O00499-6|BIN1_HUMAN Isoform II2 of Myc box-dependent-interacting protein 1 OS=Homo sapiens OX=9606 GN=BIN1;sp|O00499-11|BIN1_HUMAN Isoform BIN1+12A of	0.97248	0.000304819	124.45	106.04	124.45	T	348	144010000	77174000	0	0	66839000	0	0	0	0	0	0	0	0	0.903834	0.00425341	88.282				0.856231	0.025007	51.348	0.97248	0.000304819	124.45																									1	SQLRKGPPVPPPPKHTPSKEVKQEQILSLFE	GPPVPPPPKHT(0.972)PS(0.028)K	11	3	-0.53809	2116	GPPVPPPPKHTPSK
14874	O00562-2;O00562	287;287	O00562-2	O00562-2	Membrane-associated phosphatidylinositol transfer protein 1	PITPNM1	sp|O00562-2|PITM1_HUMAN Isoform 2 of Membrane-associated phosphatidylinositol transfer protein 1 OS=Homo sapiens OX=9606 GN=PITPNM1;sp|O00562|PITM1_HUMAN Membrane-associated phosphatidylinositol transfer protein 1 OS=Homo sapiens OX=9606 GN=PITPNM1 PE=1 SV	0.889562	0.00889357	61.84	50.713	61.519	T	287	47409000	0	28022000	0	0	0	0	0	0	0	0	19388000	0				0.889562	0.00903812	61.519	0																		0						0.88956	0.00889357	61.84	0			2	GKPSTEARSAASNTGTPDGPEAPPGPDASPD	S(0.278)AAS(0.356)NT(0.477)GT(0.89)PDGPEAPPGPDASPDASFGK	8	3	-3.1084	2121	SAASNTGTPDGPEAPPGPDASPDASFGK
14876	O14523-2;O14523;E9PK05	417;417;189	O14523-2	O14523-2	C2 domain-containing protein 2-like	C2CD2L	sp|O14523-2|C2C2L_HUMAN Isoform 2 of Phospholipid transfer protein C2CD2L OS=Homo sapiens OX=9606 GN=C2CD2L;sp|O14523|C2C2L_HUMAN Phospholipid transfer protein C2CD2L OS=Homo sapiens OX=9606 GN=C2CD2L PE=1 SV=3;tr|E9PK05|E9PK05_HUMAN C2CD2 like (Fragment)	0.999962	8.61034e-34	277.05	237.54	119.87	T	417	598700000	0	56788000	34389000	48568000	32871000	41877000	0	58103000	52839000	15678000	58715000	63206000	0.995251	0.0138899	57.058	0.999661	5.85369e-21	246.98	0.999885	0.000135682	107.47	0.998316	0.00197056	87.331	0.996734	0.0186901	67.01	0.997243	0.0114134	73.109				0.999095	1.75084e-32	277.05	0.997199	2.14712e-20	243.52	0.992987	0.050922	51.619	0.999766	8.61034e-34	242.81	0.999962	4.61944e-20	238.04	1;2	AVELHYEEGSPRNLGTPTSSTPRPSITPTKK	NLGT(1)PTS(0.001)S(0.004)T(0.011)PRPS(0.374)IT(0.51)PT(0.099)K	4	3	0.80701	2130	NLGTPTSSTPRPSITPTK
14877	O14523-2;O14523;E9PK05	428;428;200	O14523-2	O14523-2	C2 domain-containing protein 2-like	C2CD2L	sp|O14523-2|C2C2L_HUMAN Isoform 2 of Phospholipid transfer protein C2CD2L OS=Homo sapiens OX=9606 GN=C2CD2L;sp|O14523|C2C2L_HUMAN Phospholipid transfer protein C2CD2L OS=Homo sapiens OX=9606 GN=C2CD2L PE=1 SV=3;tr|E9PK05|E9PK05_HUMAN C2CD2 like (Fragment)	0.999412	8.61034e-34	277.05	237.54	241.61	T	428	374490000	0	14028000	23444000	41537000	21533000	24418000	0	43823000	0	0	20004000	32379000	0.419201	0.0138899	57.058	0.987675	5.85369e-21	246.98	0.803076	0.000135682	107.47	0.957794	0.000109402	116.27	0.566912	0.0186901	67.01	0.577646	0.0114134	73.109				0.961009	1.75084e-32	277.05	0.946862	2.14712e-20	243.52	0.423871	0.050922	51.619	0.999412	8.61034e-34	242.81	0.983452	4.61944e-20	238.04	2	RNLGTPTSSTPRPSITPTKKIELDRTIMPDG	NLGT(0.97)PT(0.03)SSTPRPSIT(0.999)PTK	15	2	1.4652	2130	NLGTPTSSTPRPSITPTK
14878	O14647;O14647-2;A0A0D9SEU0;A0A1B0GTU9;A0A0D9SEP7;A0A8V8TR03;A0A0D9SGK0;B7Z3I4;A0A8V8TQC6;O14647-3;A0A1B0GU59	240;240;76;31;142;240;204;253;240;240;31	O14647	O14647	Chromodomain-helicase-DNA-binding protein 2	CHD2	sp|O14647|CHD2_HUMAN Chromodomain-helicase-DNA-binding protein 2 OS=Homo sapiens OX=9606 GN=CHD2 PE=1 SV=2;sp|O14647-2|CHD2_HUMAN Isoform 2 of Chromodomain-helicase-DNA-binding protein 2 OS=Homo sapiens OX=9606 GN=CHD2;tr|A0A0D9SEU0|A0A0D9SEU0_HUMAN DNA he	0.998804	1.60372e-27	190.7	183.91	190.7	T	240	17988000	0	17988000	0	0	0	0	0	0	0	0	0	0				0.998804	1.60372e-27	190.7																															2	RAAKNVSYKEDDDFETDSDDLIEMTGEGVDE	NVSY(0.001)KEDDDFET(0.999)DS(1)DDLIEMTGEGVDEQQDNSETIEK	12	3	1.644	2140	NVSYKEDDDFETDSDDLIEMTGEGVDEQQDNSETIEK
14883	O14974-5;O14974;O14974-4;O14974-2;O14974-3;F8VZN8;H0YIS4;H0YHI8;A0A3B3ISH4	609;696;637;696;640;637;276;288;364	O14974-5	O14974-5	Protein phosphatase 1 regulatory subunit 12A	PPP1R12A	sp|O14974-5|MYPT1_HUMAN Isoform 5 of Protein phosphatase 1 regulatory subunit 12A OS=Homo sapiens OX=9606 GN=PPP1R12A;sp|O14974|MYPT1_HUMAN Protein phosphatase 1 regulatory subunit 12A OS=Homo sapiens OX=9606 GN=PPP1R12A PE=1 SV=1;sp|O14974-4|MYPT1_HUMAN I	0.99867	4.80471e-95	385.12	328.08	385.12	T	609	190760000	15958000	0	0	38441000	0	0	34875000	0	0	77901000	0	0	0.817979	5.28732e-06	141.13							0.817275	3.70313e-05	131.56							0.875149	3.08442e-06	146.19							0.99867	4.80471e-95	385.12							1	QRKARSRQARQSRRSTQGVTLTDLQEAEKTI	RS(0.001)T(0.999)QGVTLTDLQEAEK	3	2	0.43174	2164	RSTQGVTLTDLQEAEK
14884	O14974-5;O14974;O14974-4;O14974-2;O14974-3;F8VZN8;H0YIS4;A0A3B3ISH4	319;406;406;406;406;406;101;35	O14974-5	O14974-5	Protein phosphatase 1 regulatory subunit 12A	PPP1R12A	sp|O14974-5|MYPT1_HUMAN Isoform 5 of Protein phosphatase 1 regulatory subunit 12A OS=Homo sapiens OX=9606 GN=PPP1R12A;sp|O14974|MYPT1_HUMAN Protein phosphatase 1 regulatory subunit 12A OS=Homo sapiens OX=9606 GN=PPP1R12A PE=1 SV=1;sp|O14974-4|MYPT1_HUMAN I	0.99053	4.80334e-28	197.69	187.75	197.69	T	319	275280000	0	0	0	51653000	0	0	115540000	0	0	58984000	0	0										0.984405	1.19344e-27	188.51							0.99053	4.80334e-28	197.69							0.93434	3.94617e-21	183.49							2;3	APVAVTTPTVSSGQATPTSPIKKFPTTATKI	TKPLASVTNANTSSTQAAPVAVTT(0.003)PT(0.008)VS(0.093)S(0.896)GQAT(0.991)PT(0.139)S(0.87)PIK	33	3	2.0169	2164	TKPLASVTNANTSSTQAAPVAVTTPTVSSGQATPTSPIK
14886	O15020;A4QPE4;O15020-2	4;4;4	O15020;O15020-2	O15020	Spectrin beta chain, non-erythrocytic 2	SPTBN2	sp|O15020|SPTN2_HUMAN Spectrin beta chain, non-erythrocytic 2 OS=Homo sapiens OX=9606 GN=SPTBN2 PE=1 SV=3;tr|A4QPE4|A4QPE4_HUMAN SPTBN2 protein OS=Homo sapiens OX=9606 GN=SPTBN2 PE=1 SV=1;sp|O15020-2|SPTN2_HUMAN Isoform 2 of Spectrin beta chain, non-erythr	0.754011	1.2059e-139	421.33	357.08	346.1	T	4	49818000	35258000	14561000	0	0	0	0	0	0	0	0	0	0	0.599575	1.2059e-139	421.33	0.754011	5.51142e-88	362.51	0			0.297746	8.15699e-06	109.41	0.432935	9.09938e-121	409.7																0.312227	4.39638e-06	115.63				1	____________MSSTLSPTDFDSLEIQGQY	S(0.119)S(0.119)T(0.754)LS(0.007)PTDFDSLEIQGQYSDINNR	3	2	0.70486	2172;2173	SSTLSPTDFDSLEIQGQYSDINNR
14887	O15047	916	O15047	O15047	Histone-lysine N-methyltransferase SETD1A	SETD1A	sp|O15047|SET1A_HUMAN Histone-lysine N-methyltransferase SETD1A OS=Homo sapiens OX=9606 GN=SETD1A PE=1 SV=3	0.958434	2.33301e-33	272.18	206.97	261.18	T	916	108150000	0	0	0	0	0	0	0	0	5418200	102740000	0	0																									0.5	0.03222	51.956	0.958434	2.33301e-33	272.18							1	SEISEASEEKRPRPSTPAEEDEDDPEQEKEA	RPRPS(0.042)T(0.958)PAEEDEDDPEQEK	6	3	0.29452	2178	RPRPSTPAEEDEDDPEQEK
14888	O15069	175	O15069	O15069	NAC-alpha domain-containing protein 1	NACAD	sp|O15069|NACAD_HUMAN NAC-alpha domain-containing protein 1 OS=Homo sapiens OX=9606 GN=NACAD PE=1 SV=3	0.980578	5.29505e-11	128.72	105.1	83.355	T	175	108230000	0	0	0	0	0	0	0	68381000	0	0	0	39844000																						0.980578	5.29505e-11	128.72										0.963518	1.90915e-07	113.18	2	DLSVPSPPPDPDSFFTPPSTPTKTTYALLPA	DQEGGHASPDPPPELCSQGDLSVPSPPPDPDS(0.009)FFT(0.981)PPS(0.265)T(0.559)PT(0.186)K	35	4	-2.539	2183	DQEGGHASPDPPPELCSQGDLSVPSPPPDPDSFFTPPSTPTK
14891	O15075;O15075-4	732;425	O15075	O15075	Serine/threonine-protein kinase DCLK1	DCLK1	sp|O15075|DCLK1_HUMAN Serine/threonine-protein kinase DCLK1 OS=Homo sapiens OX=9606 GN=DCLK1 PE=1 SV=2;sp|O15075-4|DCLK1_HUMAN Isoform 4 of Serine/threonine-protein kinase DCLK1 OS=Homo sapiens OX=9606 GN=DCLK1	0.990939	9.50659e-31	237.56	224.96	237.56	T	732	810190000	164790000	144490000	48839000	0	69464000	77096000	37370000	123920000	0	0	57369000	86843000	0.916479	6.62947e-24	209.48	0.749343	1.59349e-16	177.34	0.92954	3.50768e-14	162.07				0.990939	9.50659e-31	237.56	0.978579	2.70142e-24	220.03	0.535809	7.68586e-14	159.43	0.92485	2.14777e-24	221.51	0						0.703006	6.51032e-24	209.8	0.654683	8.35657e-14	159	2	ELNSESEDYSPSSSETVRSPNSPF_______	AQPAPPELNSESEDYSPS(0.001)S(0.001)S(0.005)ET(0.991)VRS(0.008)PNS(0.994)PF	22	3	1.2353	2184	AQPAPPELNSESEDYSPSSSETVRSPNSPF
14894	O15075;O15075-2;O15075-4;O15075-3;Q5VZY9;A0A9L9PXT2	336;336;29;29;336;29	O15075;Q5VZY9	O15075	Serine/threonine-protein kinase DCLK1	DCLK1	sp|O15075|DCLK1_HUMAN Serine/threonine-protein kinase DCLK1 OS=Homo sapiens OX=9606 GN=DCLK1 PE=1 SV=2;sp|O15075-2|DCLK1_HUMAN Isoform 1 of Serine/threonine-protein kinase DCLK1 OS=Homo sapiens OX=9606 GN=DCLK1;sp|O15075-4|DCLK1_HUMAN Isoform 4 of Serine/t	0.887797	3.75911e-17	247.17	218.21	165.16	T	336	3723300000	941480000	40549000	31010000	372520000	0	0	202300000	20407000	0	259310000	195290000	73868000	0.689408	3.75911e-17	247.17	0.526196	1.88976e-07	186.17	0.847869	0.000590049	132.97	0.751962	2.68852e-05	139.02	0.810166	0.000255662	164.92				0.666867	1.90872e-05	155.11	0.842334	3.20317e-09	219.95	0			0.855852	1.51594e-08	179.03	0.887797	4.01172e-06	165.16	0.699782	3.9582e-06	165.44	1;2;3	QLSTPRSGKSPSPSPTSPGSLRKQRDLYRPL;QLSTPRSGKSPSPSPTSPGSLRKQRSSQHGG	SPSPSPT(0.888)S(0.112)PGSLRK	7	3	0.011665	2184;4163	SGKSPSPSPTSPGSLR, SGKSPSPSPTSPGSLRK, SPSPSPTSPGSLR, SPSPSPTSPGSLRK
14895	O15075;O15075-2;Q5VZY9	296;296;296	O15075;Q5VZY9	O15075	Serine/threonine-protein kinase DCLK1	DCLK1	sp|O15075|DCLK1_HUMAN Serine/threonine-protein kinase DCLK1 OS=Homo sapiens OX=9606 GN=DCLK1 PE=1 SV=2;sp|O15075-2|DCLK1_HUMAN Isoform 1 of Serine/threonine-protein kinase DCLK1 OS=Homo sapiens OX=9606 GN=DCLK1;tr|Q5VZY9|Q5VZY9_HUMAN Doublecortin like kina	0.954908	0.00291476	81.128	69.105	81.128	T	296	429010000	155880000	0	0	126400000	0	0	146730000	0	0	0	0	0	0.749044	0.0231131	54.859							0.831459	0.0261	53.038							0.954908	0.00291476	81.128																2	STSYTKIASSSRRSTTKSPGPSRRSKSPAST	S(0.002)T(0.043)T(0.955)KS(1)PGPSRR	3	3	1.2868	2184;4163	STTKSPGPSRR
14897	O15075;O15075-2;Q5VZY9	34;34;34	O15075;Q5VZY9	O15075	Serine/threonine-protein kinase DCLK1	DCLK1	sp|O15075|DCLK1_HUMAN Serine/threonine-protein kinase DCLK1 OS=Homo sapiens OX=9606 GN=DCLK1 PE=1 SV=2;sp|O15075-2|DCLK1_HUMAN Isoform 1 of Serine/threonine-protein kinase DCLK1 OS=Homo sapiens OX=9606 GN=DCLK1;tr|Q5VZY9|Q5VZY9_HUMAN Doublecortin like kina	0.866782	6.74405e-06	145.52	115.83	145.52	T	34	1870500000	801400000	0	136530000	0	0	0	264350000	616130000	0	0	0	0	0.520573	3.66641e-05	131.35	0			0.866782	6.74405e-06	145.52	0			0						0.731684	2.60546e-05	135.12	0.595992	5.40415e-05	125.17				0			0						2	QRYSRGSRVNGLPSPTHSAHCSFYRTRTLQT	VNGLPS(1)PT(0.867)HS(0.133)AHCSFYR	8	2	-2.2896	2184;4163	VNGLPSPTHSAHCSFYR
14898	O15085;O15085-2	254;294	O15085	O15085	Rho guanine nucleotide exchange factor 11	ARHGEF11	sp|O15085|ARHGB_HUMAN Rho guanine nucleotide exchange factor 11 OS=Homo sapiens OX=9606 GN=ARHGEF11 PE=1 SV=1;sp|O15085-2|ARHGB_HUMAN Isoform 2 of Rho guanine nucleotide exchange factor 11 OS=Homo sapiens OX=9606 GN=ARHGEF11	0.856769	4.31179e-19	211.71	171.92	106.36	T	254	2218300000	0	102950000	0	165310000	232000000	197630000	25359000	63550000	152330000	0	186170000	0	0.762062	6.34848e-09	170.27	0.696075	4.31179e-19	211.71				0.856769	4.34175e-13	188.29	0.663488	2.85164e-07	161.49	0.665706	5.67476e-07	158.67	0.660786	2.85164e-07	161.49	0.683729	7.07442e-08	163.72	0.65886	3.26701e-13	192.75	0			0.789206	5.63492e-19	206.94	0.561832	6.46747e-06	136.53	2	NRNSVLSDPGLDSPRTSPVIMARVAQHHRRQ	NSVLS(0.002)DPGLDS(0.898)PRT(0.857)S(0.242)PVIMAR	14	3	-0.020093	2186	NSVLSDPGLDSPRTSPVIMAR
14899	O15085;O15085-2	668;708	O15085	O15085	Rho guanine nucleotide exchange factor 11	ARHGEF11	sp|O15085|ARHGB_HUMAN Rho guanine nucleotide exchange factor 11 OS=Homo sapiens OX=9606 GN=ARHGEF11 PE=1 SV=1;sp|O15085-2|ARHGB_HUMAN Isoform 2 of Rho guanine nucleotide exchange factor 11 OS=Homo sapiens OX=9606 GN=ARHGEF11	1	1.46633e-09	209.21	170.05	106.19	T	668	117980000	0	37478000	0	7569400	0	0	0	0	0	35004000	18242000	19683000				0.999909	3.23008e-05	174.44				1	0.000886604	123.18																0.999812	0.000407161	146.34	0.999995	1.46633e-09	209.21	0.999971	1.07177e-06	194.77	2	SSSTSSLSTRSLENPTPPFTPKMGRRSIESP	SLENPT(1)PPFT(1)PK	6	2	1.0739	2186	SLENPTPPFTPK
14900	O15085;O15085-2	672;712	O15085	O15085	Rho guanine nucleotide exchange factor 11	ARHGEF11	sp|O15085|ARHGB_HUMAN Rho guanine nucleotide exchange factor 11 OS=Homo sapiens OX=9606 GN=ARHGEF11 PE=1 SV=1;sp|O15085-2|ARHGB_HUMAN Isoform 2 of Rho guanine nucleotide exchange factor 11 OS=Homo sapiens OX=9606 GN=ARHGEF11	1	0.00686309	106.19	67.83	106.19	T	672	7569400	0	0	0	7569400	0	0	0	0	0	0	0	0				0						1	0.00686309	106.19																									2	SSLSTRSLENPTPPFTPKMGRRSIESPSLGF	SLENPT(1)PPFT(1)PK	10	2	1.0739	2186	SLENPTPPFTPK
14901	O15085;O15085-2	1462;1502	O15085	O15085	Rho guanine nucleotide exchange factor 11	ARHGEF11	sp|O15085|ARHGB_HUMAN Rho guanine nucleotide exchange factor 11 OS=Homo sapiens OX=9606 GN=ARHGEF11 PE=1 SV=1;sp|O15085-2|ARHGB_HUMAN Isoform 2 of Rho guanine nucleotide exchange factor 11 OS=Homo sapiens OX=9606 GN=ARHGEF11	0.999934	1.60357e-69	345.02	317.5	345.02	T	1462	1420400000	68527000	36966000	15122000	47756000	10050000	21371000	0	25743000	14597000	28047000	19225000	23021000	0.95237	9.47299e-47	302.98	0.999145	4.78816e-38	279.79	0.998203	5.69811e-47	306.29	0.997087	2.6325e-47	308.98	0.99953	1.26109e-19	225.5	0.998291	3.22078e-69	336.69	0.935694	2.94158e-05	115.89	0.997055	3.22078e-69	336.69	0.961634	1.34111e-31	263.78	0.999172	2.85555e-57	325.1	0.989033	7.54935e-57	313.28	0.999934	1.60357e-69	345.02	2	RELLKSLGGESSGGTTPVGSFHTEAARWTDG	SLGGES(0.01)S(0.99)GGTT(1)PVGSFHTEAAR	11	2	0.89229	2186	SLGGESSGGTTPVGSFHTEAAR
14902	O15173;O15173-2;U3KQM0;U3KPU8	211;235;79;32	O15173	O15173	Membrane-associated progesterone receptor component 2	PGRMC2	sp|O15173|PGRC2_HUMAN Membrane-associated progesterone receptor component 2 OS=Homo sapiens OX=9606 GN=PGRMC2 PE=1 SV=1;sp|O15173-2|PGRC2_HUMAN Isoform 2 of Membrane-associated progesterone receptor component 2 OS=Homo sapiens OX=9606 GN=PGRMC2;tr|U3KQM0|U	1	1.03494e-135	436.56	393.93	389.77	T	211	22171000000	1402400000	1540900000	1824100000	1099300000	1111200000	1173500000	847200000	1320300000	1271800000	2339600000	2395200000	2097100000	1	8.9871e-115	411.86	1	6.14744e-97	393.81	1	4.1428e-96	385.25	1	1.03494e-135	436.56	1	9.34222e-80	366.36	1	2.5861e-96	389.03	1	2.93522e-114	401.81	1	2.28108e-96	389.77	1	5.9659e-96	380.83	1	8.28271e-135	431.34	1	3.44697e-96	386.94	1	2.84802e-96	388.39	1;2	YVGRLLKPGEEPSEYTDEEDTKDHNKQD___	LLKPGEEPSEYT(1)DEEDTK	12	2	-0.036745	2193	LLKPGEEPSEYTDEEDTK, PGEEPSEYTDEEDTK
14905	O15400-2;O15400	78;78	O15400-2	O15400-2	Syntaxin-7	STX7	sp|O15400-2|STX7_HUMAN Isoform 2 of Syntaxin-7 OS=Homo sapiens OX=9606 GN=STX7;sp|O15400|STX7_HUMAN Syntaxin-7 OS=Homo sapiens OX=9606 GN=STX7 PE=1 SV=4	0.815389	0.000123794	175.88	144.4	173.59	T	78	80579000	0	0	67032000	0	13546000	0	0	0	0	0	0	0							0.670896	0.000123794	175.88				0.815389	0.000151302	173.59				0												0						1	AKETDKYIKEFGSLPTTPSEQRQRKIQKDRL	EFGSLPT(0.815)T(0.18)PS(0.005)EQR	7	2	-0.4158	2206	EFGSLPTTPSEQR
14906	O15400-2;O15400	79;79	O15400-2	O15400-2	Syntaxin-7	STX7	sp|O15400-2|STX7_HUMAN Isoform 2 of Syntaxin-7 OS=Homo sapiens OX=9606 GN=STX7;sp|O15400|STX7_HUMAN Syntaxin-7 OS=Homo sapiens OX=9606 GN=STX7 PE=1 SV=4	0.997119	1.43787e-13	231.69	201.49	180.09	T	79	1637500000	100350000	167970000	173890000	265220000	62331000	80180000	55257000	162380000	160290000	35770000	230420000	143490000	0.683708	0.00817809	120.21	0.972059	1.54595e-06	203.29	0.975296	4.85711e-06	196.84	0.997119	7.22988e-09	213.73	0.917961	5.35351e-06	195.87	0.981259	1.43787e-13	231.69	0.920001	9.65584e-09	209.19	0.99646	2.38295e-09	222.81	0.988416	7.78892e-09	212.69	0.880883	1.52734e-05	155.57	0.948185	1.67749e-13	228.93	0.990949	1.08631e-06	204.18	1;2	KETDKYIKEFGSLPTTPSEQRQRKIQKDRLV	EFGS(1)LPT(0.002)T(0.997)PS(0.001)EQR	8	2	0.64015	2206	EFGSLPTTPSEQR
14907	O15400-2;O15400	41;41	O15400-2	O15400-2	Syntaxin-7	STX7	sp|O15400-2|STX7_HUMAN Isoform 2 of Syntaxin-7 OS=Homo sapiens OX=9606 GN=STX7;sp|O15400|STX7_HUMAN Syntaxin-7 OS=Homo sapiens OX=9606 GN=STX7 PE=1 SV=4	1	6.0687e-10	218.84	186.21	218.84	T	41	81574000	26897000	0	0	54677000	0	0	0	0	0	0	0	0	0.999934	9.14003e-05	154.48							1	6.0687e-10	218.84																									1	TQCSVEIQRTLNQLGTPQDSPELRQQLQQKQ	TLNQLGT(1)PQDSPELR	7	2	-0.61487	2206	TLNQLGTPQDSPELR
14912	O43295;O43295-2	872;848	O43295	O43295	SLIT-ROBO Rho GTPase-activating protein 3	SRGAP3	sp|O43295|SRGP3_HUMAN SLIT-ROBO Rho GTPase-activating protein 3 OS=Homo sapiens OX=9606 GN=SRGAP3 PE=1 SV=3;sp|O43295-2|SRGP3_HUMAN Isoform 2 of SLIT-ROBO Rho GTPase-activating protein 3 OS=Homo sapiens OX=9606 GN=SRGAP3	0.966453	1.81395e-06	163.09	130.83	117.2	T	872	191840000	21390000	3193800	10641000	39746000	3873500	7650900	0	0	0	17804000	3903300	8725000	0.792445	0.000453574	93.446	0.778787	0.0038375	126.21	0.966453	0.00125811	117.2	0.799308	0.000280068	96.887	0.851318	0.00243946	121.04	0.954459	0.000295676	163.09				0			0			0.862783	1.81395e-06	143.05	0.688928	0.00271646	142.47	0.793647	0.000874522	115.8	1;2	RSDGAAIPRRRSGGDTHSPPRGLGPSIDTPP	SGGDT(0.966)HS(0.034)PPR	5	2	-0.12088	2230	RRSGGDTHSPPR, SGGDTHSPPR, SGGDTHSPPRGLGPSIDTPPR
14913	O43295;O43295-2	1082;1058	O43295	O43295	SLIT-ROBO Rho GTPase-activating protein 3	SRGAP3	sp|O43295|SRGP3_HUMAN SLIT-ROBO Rho GTPase-activating protein 3 OS=Homo sapiens OX=9606 GN=SRGAP3 PE=1 SV=3;sp|O43295-2|SRGP3_HUMAN Isoform 2 of SLIT-ROBO Rho GTPase-activating protein 3 OS=Homo sapiens OX=9606 GN=SRGAP3	0.999961	5.86509e-97	386.47	364.81	337.85	T	1082	139420000	0	59040000	11847000	0	21863000	18426000	0	17698000	0	0	0	10547000				0.999961	1.16199e-65	337.85	0.998796	2.09674e-26	265.85	0			0.999855	6.18429e-97	385.99	0.99848	3.28272e-80	356.92	0.994857	2.06495e-07	132.86	0.999877	5.86509e-97	386.47										0.965912	4.09315e-06	156.32	2;3	RSSSSSSSGVGSPAVTPTEKMFPNSSADKSG	SSSSSS(0.001)SGVGS(0.999)PAVT(1)PTEK	15	2	0.58282	2230	SSSSSSSGVGSPAVTPTEK
14915	O43312-4;O43312;O43312-5;E5RJX3;H0YAZ8;E7EWW5;O43312-2	258;258;262;58;106;148;58	O43312-4	O43312-4	Metastasis suppressor protein 1	MTSS1	sp|O43312-4|MTSS1_HUMAN Isoform 3 of Protein MTSS 1 OS=Homo sapiens OX=9606 GN=MTSS1;sp|O43312|MTSS1_HUMAN Protein MTSS 1 OS=Homo sapiens OX=9606 GN=MTSS1 PE=1 SV=2;sp|O43312-5|MTSS1_HUMAN Isoform 4 of Protein MTSS 1 OS=Homo sapiens OX=9606 GN=MTSS1;tr|E5R	0.999989	1.45426e-25	233.1	187.4	233.1	T	258	86086000	0	35272000	0	0	0	25629000	0	0	0	0	0	0				0.999989	1.45426e-25	233.1										0.99576	4.04008e-05	119.29																			2	VILDLKGSDYSWSYQTPPSSPSTTMSRKSSV	GSDYSWSYQT(1)PPS(0.621)S(0.358)PS(0.019)T(0.003)TMSR	10	2	-1.9197	2235	GSDYSWSYQTPPSSPSTTMSR
14917	O43639;E7EPF5;E9PEE2	95;95;95	O43639	O43639	Cytoplasmic protein NCK2	NCK2	sp|O43639|NCK2_HUMAN Cytoplasmic protein NCK2 OS=Homo sapiens OX=9606 GN=NCK2 PE=1 SV=2;tr|E7EPF5|E7EPF5_HUMAN NCK adaptor protein 2 (Fragment) OS=Homo sapiens OX=9606 GN=NCK2 PE=1 SV=1;tr|E9PEE2|E9PEE2_HUMAN NCK adaptor protein 2 (Fragment) OS=Homo sapien	0.757864	1.1173e-06	120.99	107.58	120.99	T	95	21302000	0	0	0	0	0	0	21302000	0	0	0	0	0	0			0			0						0						0.757864	1.1173e-06	120.99	0						0			0			0			2	TRRKTSARDASPTPSTDAEYPANGSGADRIY	DAS(0.983)PT(0.02)PS(0.234)T(0.758)DAEY(0.005)PANGSGADRIYDLNIPAFVK	8	3	-0.27759	2257	DASPTPSTDAEYPANGSGADRIYDLNIPAFVK
14918	O43719	633	O43719	O43719	HIV Tat-specific factor 1	HTATSF1	sp|O43719|HTSF1_HUMAN 17S U2 SnRNP complex component HTATSF1 OS=Homo sapiens OX=9606 GN=HTATSF1 PE=1 SV=1	0.999997	2.36947e-47	281.19	264.01	232.78	T	633	70403000	22307000	0	0	28433000	0	0	0	0	0	19663000	0	0	0.999997	1.97571e-27	232.78							0.999851	1.86458e-38	269.16																0.999991	2.36947e-47	281.19							3	REFDEDSDEKEEEEDTYEKVFDDESDEKEDE	VLDEEGS(1)EREFDEDS(1)DEKEEEEDT(1)YEK	24	3	-0.043758	2265	VLDEEGSEREFDEDSDEKEEEEDTYEK
14920	O60271;O60271-4;O60271-2;O60271-9	1264;1250;1254;1120	O60271;O60271-4	O60271	C-Jun-amino-terminal kinase-interacting protein 4	SPAG9	sp|O60271|JIP4_HUMAN C-Jun-amino-terminal kinase-interacting protein 4 OS=Homo sapiens OX=9606 GN=SPAG9 PE=1 SV=4;sp|O60271-4|JIP4_HUMAN Isoform 4 of C-Jun-amino-terminal kinase-interacting protein 4 OS=Homo sapiens OX=9606 GN=SPAG9;sp|O60271-2|JIP4_HUMAN	0.942967	1.30461e-09	209.13	173.31	209.13	T	1264	36262000	0	0	0	12100000	0	0	0	0	0	0	9168900	14993000	0.5	6.62857e-06	136.5							0.942967	1.30461e-09	209.13										0									0.884409	2.36767e-06	180.3	0.927198	1.39685e-09	207.85	1	TGDKAGPSAQEPGSQTPLKSMLVISGGEGYI	AGPSAQEPGS(0.057)QT(0.943)PLK	12	2	-1.4977	2292;2293	AGPSAQEPGSQTPLK
14922	O60271;O60271-3;D6RHI8;O60271-4;O60271-2;O60271-5;O60271-9	276;276;133;262;262;262;119	O60271;O60271-4	O60271	C-Jun-amino-terminal kinase-interacting protein 4	SPAG9	sp|O60271|JIP4_HUMAN C-Jun-amino-terminal kinase-interacting protein 4 OS=Homo sapiens OX=9606 GN=SPAG9 PE=1 SV=4;sp|O60271-3|JIP4_HUMAN Isoform 3 of C-Jun-amino-terminal kinase-interacting protein 4 OS=Homo sapiens OX=9606 GN=SPAG9;tr|D6RHI8|D6RHI8_HUMAN	0.983271	4.42301e-39	249.32	217.96	160.67	T	276	11977000	0	0	0	0	0	5571500	0	0	6405400	0	0	0																0.983271	3.75614e-08	175.32							0.971314	2.95043e-12	198.35	0.88839	4.42301e-39	249.32							1;2;3	EDELSDVSQGGSKATTPASTANSDVATIPTD;KDELSDVSQGGSKATTPASTANSDVATIPTD	AT(0.01)T(0.983)PAS(0.007)TANSDVATIPTDTPLK	3	2	1.6294	2292;2293	ATTPASTANSDVATIPTDTPLK
14923	O60271;O60271-3;D6RHI8;O60271-4;O60271-2;O60271-5;O60271-9	292;292;149;278;278;278;135	O60271;O60271-4	O60271	C-Jun-amino-terminal kinase-interacting protein 4	SPAG9	sp|O60271|JIP4_HUMAN C-Jun-amino-terminal kinase-interacting protein 4 OS=Homo sapiens OX=9606 GN=SPAG9 PE=1 SV=4;sp|O60271-3|JIP4_HUMAN Isoform 3 of C-Jun-amino-terminal kinase-interacting protein 4 OS=Homo sapiens OX=9606 GN=SPAG9;tr|D6RHI8|D6RHI8_HUMAN	0.810336	2.66778e-05	90.518	76.673	90.518	T	292	0	0	0	0	0	0	0	0	0	0	0	0	0																																		0.810336	2.66778e-05	90.518	2	PASTANSDVATIPTDTPLKEENEGFVKVTDA	AT(0.531)T(0.469)PASTANSDVAT(0.004)IPT(0.185)DT(0.81)PLKEENEGFVK	19	3	2.1052	2292;2293	ATTPASTANSDVATIPTDTPLKEENEGFVK
14925	O60282;A0A7I2V492;A0A7I2V3N5;A0A7I2V581;A0A0G2JMZ6;A0A7I2V4K6;O60282-2;A0A7I2V3V4	396;396;396;396;299;396;164;396	O60282	O60282	Kinesin heavy chain isoform 5C	KIF5C	sp|O60282|KIF5C_HUMAN Kinesin heavy chain isoform 5C OS=Homo sapiens OX=9606 GN=KIF5C PE=1 SV=1;tr|A0A7I2V492|A0A7I2V492_HUMAN Kinesin-like protein OS=Homo sapiens OX=9606 GN=KIF5C PE=1 SV=1;tr|A0A7I2V3N5|A0A7I2V3N5_HUMAN Kinesin-like protein OS=Homo sapie	1	2.64781e-58	299.97	276.61	299.97	T	396	500830000	0	0	68925000	267050000	0	59652000	0	0	57548000	0	0	0							1	2.64781e-58	299.97	1	0.000385794	96.751				1	1.11584e-08	140.31							1	0.000944156	89.879										1	QISAKDQKNLEPCDNTPIIDNIAPVVAGIST	NLEPCDNT(1)PIIDNIAPVVAGISTEEK	8	2	1.836	2294	NLEPCDNTPIIDNIAPVVAGISTEEK
14926	O60313-2;O60313;O60313-10;O60313-11;O60313-9;O60313-13;E5KLJ9;A0A2R8YDM2;C9JMB8;A0A2R8YE78;A0A2R8YGE5;A0A2R8YD53;A0A2R8Y4G4;A0A2R8YE54;A0A2R8Y5G3;A0A2R8Y5E2	118;118;118;118;118;118;118;118;118;118;108;118;5;118;118;95	O60313-2	O60313-2	Dynamin-like 120 kDa protein, mitochondrial;Dynamin-like 120 kDa protein, form S1	OPA1	sp|O60313-2|OPA1_HUMAN Isoform 2 of Dynamin-like 120 kDa protein, mitochondrial OS=Homo sapiens OX=9606 GN=OPA1;sp|O60313|OPA1_HUMAN Dynamin-like 120 kDa protein, mitochondrial OS=Homo sapiens OX=9606 GN=OPA1 PE=1 SV=3;sp|O60313-10|OPA1_HUMAN Isoform 4 of	0.999467	0.00876484	97.767	53.155	97.767	T	118	24145000	0	0	0	0	0	0	24145000	0	0	0	0	0																			0.999467	0.00876484	97.767																1	LILGSAVGGGYTAKKTFDQWKDMIPDLSEYK	T(0.999)FDQWKDMIPDLS(0.001)EYK	1	2	4.0878	2299	TFDQWKDMIPDLSEYK
14928	O60583-2;O60583	479;479	O60583-2	O60583-2	Cyclin-T2	CCNT2	sp|O60583-2|CCNT2_HUMAN Isoform 2 of Cyclin-T2 OS=Homo sapiens OX=9606 GN=CCNT2;sp|O60583|CCNT2_HUMAN Cyclin-T2 OS=Homo sapiens OX=9606 GN=CCNT2 PE=1 SV=2	0.794566	1.3849e-29	275.77	231.16	275.77	T	479	43616000	0	0	18023000	0	0	0	0	25593000	0	0	0	0				0			0.794566	1.3849e-29	275.77													0.728279	4.16403e-12	209.23				0									1	QHKQGQSQAASSSSVTSPIKMKIPIANTEKY	QGQSQAASSSS(0.004)VT(0.795)S(0.202)PIK	13	2	0.52375	2315	QGQSQAASSSSVTSPIK
14929	O60784;O60784-2;O60784-4;B0QY01;V9GYF4;B0QY02	164;164;131;158;131;131	O60784	O60784	Target of Myb protein 1	TOM1	sp|O60784|TOM1_HUMAN Target of Myb1 membrane trafficking protein OS=Homo sapiens OX=9606 GN=TOM1 PE=1 SV=2;sp|O60784-2|TOM1_HUMAN Isoform 2 of Target of Myb1 membrane trafficking protein OS=Homo sapiens OX=9606 GN=TOM1;sp|O60784-4|TOM1_HUMAN Isoform 4 of T	1	1.17582e-05	130.43	111.34	130.43	T	164	156250000	0	8111100	0	0	0	0	0	0	12809000	0	0	27521000				0.999635	0.0282109	74.525				1	1.17582e-05	130.43	0.881432	0.0319332	42.347										0.999122	0.0441955	70.051							0.999925	0.004293	90.127	2	LEFPMTDLDMLSPIHTPQRTVFNSETQSGQD	GLEFPMTDLDMLS(1)PIHT(1)PQR	17	3	-1.0533	2327	GLEFPMTDLDMLSPIHTPQR
14930	O60825	468	O60825	O60825	6-phosphofructo-2-kinase/fructose-2,6-bisphosphatase 2;6-phosphofructo-2-kinase;Fructose-2,6-bisphosphatase	PFKFB2	sp|O60825|F262_HUMAN 6-phosphofructo-2-kinase/fructose-2,6-bisphosphatase 2 OS=Homo sapiens OX=9606 GN=PFKFB2 PE=1 SV=2	0.892982	0.00474103	87.566	68.013	64.405	T	468	54296000	0	28690000	0	0	0	0	0	0	0	0	0	25607000				0.892982	0.015682	64.405	0																		0			0			0			0.834436	0.00474103	87.566	1	FPKNQTPVRMRRNSFTPLSSSNTIRRPRNYS	RNS(0.107)FT(0.893)PLSSSNTIR	5	3	1.6066	2329	RNSFTPLSSSNTIR
14931	O60841;A0A087WUT6	301;301	O60841	O60841	Eukaryotic translation initiation factor 5B	EIF5B	sp|O60841|IF2P_HUMAN Eukaryotic translation initiation factor 5B OS=Homo sapiens OX=9606 GN=EIF5B PE=1 SV=4;tr|A0A087WUT6|A0A087WUT6_HUMAN Eukaryotic translation initiation factor 5B OS=Homo sapiens OX=9606 GN=EIF5B PE=1 SV=1	0.999997	5.42126e-14	229.17	204.68	227.74	T	301	72184000	0	0	0	0	0	0	0	24523000	0	0	0	6366500																						0.999997	5.82941e-14	227.74	0.999504	5.68249e-05	124.63							0.999961	5.42126e-14	229.17	1	TVDTGVIPASEEKAETPTAAEDDNEGDKKKK	AET(1)PTAAEDDNEGDK	3	2	-0.24242	2333	AETPTAAEDDNEGDK, AETPTAAEDDNEGDKK
14934	O75037-4;O75037;O75037-3;O75037-2	1128;1128;1128;1128	O75037-4	O75037-4	Kinesin-like protein KIF21B	KIF21B	sp|O75037-4|KI21B_HUMAN Isoform 4 of Kinesin-like protein KIF21B OS=Homo sapiens OX=9606 GN=KIF21B;sp|O75037|KI21B_HUMAN Kinesin-like protein KIF21B OS=Homo sapiens OX=9606 GN=KIF21B PE=1 SV=2;sp|O75037-3|KI21B_HUMAN Isoform 3 of Kinesin-like protein KIF21	0.86748	0.00405363	156.16	112.51	141.29	T	1128	1899000000	283480000	71136000	105890000	369360000	31950000	107170000	81110000	78744000	55316000	497800000	127620000	89410000	0.855403	0.00405363	156.16	0.681535	0.0071834	149.23	0.647367	0.0105749	141.29	0.679784	0.00585472	152.17	0.665342	0.0148402	129.28	0.653696	0.0161683	125.54	0.665179	0.0172752	118.81	0.679554	0.0111973	139.54	0.674975	0.0136734	132.57	0.674766	0.0136734	132.57	0.679554	0.00941715	144.28	0.86748	0.0105749	141.29	1	FSEGSFSQSFTMKGSTSHDDFKFKSEPKLSA	GST(0.867)S(0.132)HDDFK	3	2	0.17087	2344	GSTSHDDFK
14935	O75037-4;O75037;O75037-3;O75037-2	1237;1237;1237;1237	O75037-4	O75037-4	Kinesin-like protein KIF21B	KIF21B	sp|O75037-4|KI21B_HUMAN Isoform 4 of Kinesin-like protein KIF21B OS=Homo sapiens OX=9606 GN=KIF21B;sp|O75037|KI21B_HUMAN Kinesin-like protein KIF21B OS=Homo sapiens OX=9606 GN=KIF21B PE=1 SV=2;sp|O75037-3|KI21B_HUMAN Isoform 3 of Kinesin-like protein KIF21	1	3.60598e-22	261.06	241.81	261.06	T	1237	6167300000	611940000	511440000	203760000	789600000	148650000	178840000	167080000	219580000	130180000	325960000	139370000	206210000	1	3.60598e-22	261.06	0.999999	1.56207e-16	242.45	1	4.01126e-12	210.47	1	1.12127e-16	244.1	0.999999	4.92833e-12	206.62	1	5.06253e-16	229.4	1	5.67805e-22	256.33	0.999999	1.74809e-12	219.95	0.99992	1.08676e-08	167.99	0.999999	8.7099e-22	249.41	1	6.91158e-10	186.98	0.999999	4.92035e-16	229.93	2	SYDRGQPIRSTDVGFTPPSSPPTRPRNDRNV	STDVGFT(1)PPS(0.024)S(0.976)PPTRPR	7	2	-0.07198	2344	STDVGFTPPSSPPTRPR
14936	O75061-2;O75061-4;O75061	752;682;695	O75061-2	O75061-2	Putative tyrosine-protein phosphatase auxilin	DNAJC6	sp|O75061-2|AUXI_HUMAN Isoform 2 of Putative tyrosine-protein phosphatase auxilin OS=Homo sapiens OX=9606 GN=DNAJC6;sp|O75061-4|AUXI_HUMAN Isoform 4 of Putative tyrosine-protein phosphatase auxilin OS=Homo sapiens OX=9606 GN=DNAJC6;sp|O75061|AUXI_HUMAN Put	0.803573	2.23147e-137	385.09	354.92	385.09	T	752	262510000	0	0	0	0	0	0	0	107340000	0	0	0	0				0			0															0.803573	2.23147e-137	385.09	0.48853	1.02343e-37	218.65				0.745054	3.79529e-49	245.52				2	ADLGTLGSSSFASKPTTPTGLGGGFPPLSSP	PQTLDPFADLGTLGSSSFASKPT(0.804)T(0.196)PTGLGGGFPPLS(0.313)S(0.687)PQK	23	3	-2.4814	2347	PQTLDPFADLGTLGSSSFASKPTTPTGLGGGFPPLSSPQK
14937	O75061-2;O75061-4;O75061	753;683;696	O75061-2	O75061-2	Putative tyrosine-protein phosphatase auxilin	DNAJC6	sp|O75061-2|AUXI_HUMAN Isoform 2 of Putative tyrosine-protein phosphatase auxilin OS=Homo sapiens OX=9606 GN=DNAJC6;sp|O75061-4|AUXI_HUMAN Isoform 4 of Putative tyrosine-protein phosphatase auxilin OS=Homo sapiens OX=9606 GN=DNAJC6;sp|O75061|AUXI_HUMAN Put	0.892173	2.20266e-88	321.54	304.73	321.54	T	753	472930000	0	0	108700000	0	0	0	0	203880000	0	0	50006000	110340000				0			0.517676	1.83964e-28	198.44													0.892173	2.20266e-88	321.54							0.785388	1.29957e-20	166.08	0.821814	6.05871e-56	255.75	2	DLGTLGSSSFASKPTTPTGLGGGFPPLSSPQ	PQTLDPFADLGTLGSSSFASKPT(0.102)T(0.892)PT(0.006)GLGGGFPPLS(0.212)S(0.788)PQK	24	4	-0.75648	2347	PQTLDPFADLGTLGSSSFASKPTTPTGLGGGFPPLSSPQK
14938	O75061-2;O75061-4;O75061	714;644;657	O75061-2	O75061-2	Putative tyrosine-protein phosphatase auxilin	DNAJC6	sp|O75061-2|AUXI_HUMAN Isoform 2 of Putative tyrosine-protein phosphatase auxilin OS=Homo sapiens OX=9606 GN=DNAJC6;sp|O75061-4|AUXI_HUMAN Isoform 4 of Putative tyrosine-protein phosphatase auxilin OS=Homo sapiens OX=9606 GN=DNAJC6;sp|O75061|AUXI_HUMAN Put	0.969571	8.08324e-06	141.36	127.97	120.32	T	714	123560000	14275000	71960000	0	0	0	0	0	37321000	0	0	0	0	0.612064	0.0104714	71.445	0.969571	5.90979e-05	120.32																0.634183	8.08324e-06	141.36							0.813216	9.11416e-06	119.28				2	HAKPGGFGMGSKSAATSPTGSSHGTPTHQSK	S(0.01)AAT(0.97)S(0.609)PT(0.222)GS(0.102)S(0.084)HGT(0.002)PT(0.001)HQSK	4	3	-0.24287	2347	SAATSPTGSSHGTPTHQSK
14940	O75145-2;O75145	714;714	O75145-2	O75145-2	Liprin-alpha-3	PPFIA3	sp|O75145-2|LIPA3_HUMAN Isoform 2 of Liprin-alpha-3 OS=Homo sapiens OX=9606 GN=PPFIA3;sp|O75145|LIPA3_HUMAN Liprin-alpha-3 OS=Homo sapiens OX=9606 GN=PPFIA3 PE=1 SV=3	0.999894	2.02827e-05	147.37	121.43	147.37	T	714	578180000	22402000	74386000	94069000	20296000	23959000	47970000	0	54220000	52325000	0	102960000	66604000	0.9799	0.0138045	97.291	0.997782	0.000321397	136.39	0.997887	0.000786904	124.62	0.998029	2.02827e-05	109.61	0.995025	0.00507142	104.44	0.996853	0.000558436	130.4				0.999512	4.91187e-05	143.43	0.999894	3.99249e-05	147.37				0.995592	0.00022725	138.77	0.982965	0.00763632	100.36	1	EAGAPRGEGPAIPGDTPPPTPRSARLERMTQ	GEGPAIPGDT(1)PPPTPR	10	2	0.18271	2354	EEAGAPRGEGPAIPGDTPPPTPR, GEGPAIPGDTPPPTPR
14946	O75367-3;O75367-1;O75367;A0A8I5KRC6;A0A8I5KS04;A0A994J4J7	177;178;178;178;160;178	O75367-3	O75367-3	Core histone macro-H2A.1	H2AFY	sp|O75367-3|H2AY_HUMAN Isoform 3 of Core histone macro-H2A.1 OS=Homo sapiens OX=9606 GN=MACROH2A1;sp|O75367-1|H2AY_HUMAN Isoform 2 of Core histone macro-H2A.1 OS=Homo sapiens OX=9606 GN=MACROH2A1;sp|O75367|H2AY_HUMAN Core histone macro-H2A.1 OS=Homo sapien	1	4.81451e-57	329.54	285.23	329.54	T	177	8333600	0	0	0	0	0	3980800	0	0	4352800	0	0	0				0									0			0.994907	1.39419e-05	144.4							1	4.81451e-57	329.54				0						1	GEVSKAASADSTTEGTPADGFTVLSTKSLFL	AASADSTTEGT(1)PADGFTVLSTK	11	2	2.7268	2373	AASADSTTEGTPADGFTVLSTK
14951	O75385	625	O75385	O75385	Serine/threonine-protein kinase ULK1	ULK1	sp|O75385|ULK1_HUMAN Serine/threonine-protein kinase ULK1 OS=Homo sapiens OX=9606 GN=ULK1 PE=1 SV=2	0.750963	0.0142906	105.19	76.235	105.19	T	625	42649000	0	0	17728000	0	0	24920000	0	0	0	0	0	0				0			0.750963	0.0142906	105.19	0			0			0.626421	0.0148827	103.85				0			0			0						0			1	DFLQRNPLPPILGSPTKAVPSFDFPKTPSSQ	NPLPPILGS(0.249)PT(0.751)K	11	2	-0.80899	2380	NPLPPILGSPTK
14952	O75475;O75475-3;O75475-2	122;122;122	O75475	O75475	PC4 and SFRS1-interacting protein	PSIP1	sp|O75475|PSIP1_HUMAN PC4 and SFRS1-interacting protein OS=Homo sapiens OX=9606 GN=PSIP1 PE=1 SV=1;sp|O75475-3|PSIP1_HUMAN Isoform 3 of PC4 and SFRS1-interacting protein OS=Homo sapiens OX=9606 GN=PSIP1;sp|O75475-2|PSIP1_HUMAN Isoform 2 of PC4 and SFRS1-in	1	1.41315e-118	412.58	385.45	329.56	T	122	4400300000	0	414870000	222090000	0	165170000	253780000	160760000	270520000	209860000	234250000	233720000	227570000	1	2.66402e-10	170.8	1	4.84266e-114	405.6	1	4.92082e-100	378.14	1	0.00365157	76.156	1	2.96402e-78	356.37	1	4.2539e-70	343.18	1	1.64315e-57	313.21	1	1.41315e-118	412.58	1	8.42522e-70	333.26	1	3.33337e-100	383.68	1	2.81761e-70	346.59	1	2.64997e-70	346.99	1;2;3	DVEVEEKETSVSKEDTDHEEKASNEDVTKAV	EDT(1)DHEEKAS(1)NEDVTK	3	2	2.167	2389	EDTDHEEKASNEDVTK, ETSVSKEDTDHEEK, ETSVSKEDTDHEEKASNEDVTK
14954	O75475;O75475-3;O75475-2	272;272;272	O75475	O75475	PC4 and SFRS1-interacting protein	PSIP1	sp|O75475|PSIP1_HUMAN PC4 and SFRS1-interacting protein OS=Homo sapiens OX=9606 GN=PSIP1 PE=1 SV=1;sp|O75475-3|PSIP1_HUMAN Isoform 3 of PC4 and SFRS1-interacting protein OS=Homo sapiens OX=9606 GN=PSIP1;sp|O75475-2|PSIP1_HUMAN Isoform 2 of PC4 and SFRS1-in	0.863952	1.34796e-116	404.63	378.81	404.63	T	272	2298000000	0	16294000	0	0	1488300000	0	0	26786000	0	379100000	0	0	0.479759	1.73239e-05	136.96	0.572335	8.27628e-38	287.54	0.552123	0.000107993	113.08				0.559548	1.08682e-56	328.15	0			0.52637	5.29055e-06	147.08	0.781759	1.59576e-68	340.85	0			0.863952	1.34796e-116	404.63	0.39861	1.69886e-06	158.8	0.677665	6.7679e-06	143.09	2	VESKRKNLAKTGVTSTSDSEEEGDDQEGEKK	TGVTS(0.006)T(0.864)S(0.13)DS(1)EEEGDDQEGEK	6	2	-0.1367	2389	TGVTSTSDSEEEGDDQEGEK
14956	O75531;E9PJJ8	2;2	O75531	O75531	Barrier-to-autointegration factor;Barrier-to-autointegration factor, N-terminally processed	BANF1	sp|O75531|BAF_HUMAN Barrier-to-autointegration factor OS=Homo sapiens OX=9606 GN=BANF1 PE=1 SV=1;tr|E9PJJ8|E9PJJ8_HUMAN BAF nuclear assembly factor 1 (Fragment) OS=Homo sapiens OX=9606 GN=BANF1 PE=1 SV=1	0.988535	2.55239e-05	125.91	110.01	108.55	T	2	1623700000	199230000	0	39360000	55745000	34210000	0	86688000	64431000	0	83538000	78603000	56234000	0.971567	0.000866842	93.196	0.739317	0.014456	63.536	0.741492	0.000900511	92.8	0.710658	0.00156619	84.977	0.975176	0.000215838	100.85	0			0.988535	2.71048e-05	124.77	0.799044	0.00118455	89.462	0.975845	6.11961e-05	118.21	0.828179	2.55239e-05	125.91	0.619697	0.00100564	91.565	0.710115	0.000127763	108.64	2	______________MTTSQKHRDFVAEPMGE	T(0.989)T(0.013)S(0.999)QKHRDFVAEPMGEK	1	3	-0.097682	2398	TTSQKHRDFVAEPMGEK
14958	O75533	326	O75533	O75533	Splicing factor 3B subunit 1	SF3B1	sp|O75533|SF3B1_HUMAN Splicing factor 3B subunit 1 OS=Homo sapiens OX=9606 GN=SF3B1 PE=1 SV=3	1	2.46505e-14	230.75	208.84	203.78	T	326	759130000	0	89386000	0	0	44635000	107460000	0	154390000	101190000	0	135610000	126460000				0.999997	7.91447e-05	146.45							1	8.8704e-05	144.18	1	1.98949e-07	191.15				1	3.35166e-08	203.78	1	5.76969e-10	211.09				1	2.46505e-14	230.75	1	3.60584e-07	184.8	2	AETPRTDRGGDSIGETPTPGASKRKSRWDET	GGDSIGET(1)PT(1)PGASK	8	2	-0.3087	2399	GGDSIGETPTPGASK
14959	O75533	328	O75533	O75533	Splicing factor 3B subunit 1	SF3B1	sp|O75533|SF3B1_HUMAN Splicing factor 3B subunit 1 OS=Homo sapiens OX=9606 GN=SF3B1 PE=1 SV=3	1	2.46505e-14	230.75	208.84	203.78	T	328	759130000	0	89386000	0	0	44635000	107460000	0	154390000	101190000	0	135610000	126460000				0.999932	7.91447e-05	146.45							0.999968	8.8704e-05	144.18	0.999988	1.98949e-07	191.15				1	3.35166e-08	203.78	0.999999	5.76969e-10	211.09				0.999997	2.46505e-14	230.75	0.99998	3.60584e-07	184.8	2	TPRTDRGGDSIGETPTPGASKRKSRWDETPA	GGDSIGET(1)PT(1)PGASK	10	2	-0.3087	2399	GGDSIGETPTPGASK
14960	O75533	244	O75533	O75533	Splicing factor 3B subunit 1	SF3B1	sp|O75533|SF3B1_HUMAN Splicing factor 3B subunit 1 OS=Homo sapiens OX=9606 GN=SF3B1 PE=1 SV=3	0.999998	2.72193e-06	192.91	151.56	192.91	T	244	44523000	9493800	0	0	0	16553000	0	0	11959000	6516900	0	0	0	0.999962	0.00153975	138.55										0.999998	2.72193e-06	192.91							0.999994	3.07395e-05	180.95	0.81547	0.0331541	126.65										2	SLRWDETPGRAKGSETPGATPGSKIWDPTPS	GSET(1)PGAT(1)PGSK	4	2	-1.3124	2399	GSETPGATPGSK
14961	O75533	248	O75533	O75533	Splicing factor 3B subunit 1	SF3B1	sp|O75533|SF3B1_HUMAN Splicing factor 3B subunit 1 OS=Homo sapiens OX=9606 GN=SF3B1 PE=1 SV=3	0.999976	2.72193e-06	192.91	151.56	192.91	T	248	38006000	9493800	0	0	0	16553000	0	0	11959000	0	0	0	0	0.999339	0.00153975	138.55										0.999976	2.72193e-06	192.91							0.999268	3.07395e-05	180.95													2	DETPGRAKGSETPGATPGSKIWDPTPSHTPA	GSET(1)PGAT(1)PGSK	8	2	-1.3124	2399	GSETPGATPGSK
14962	O75533	267	O75533	O75533	Splicing factor 3B subunit 1	SF3B1	sp|O75533|SF3B1_HUMAN Splicing factor 3B subunit 1 OS=Homo sapiens OX=9606 GN=SF3B1 PE=1 SV=3	0.854726	2.08437e-09	128.89	97.472	128.89	T	267	15535000	0	0	0	0	0	0	0	15535000	0	0	0	0																						0.854726	2.08437e-09	128.89													2	KIWDPTPSHTPAGAATPGRGDTPGHATPGHG	IWDPTPS(0.031)HT(0.114)PAGAAT(0.855)PGRGDT(0.968)PGHAT(0.032)PGHGGATSSAR	15	4	0.53506	2399	IWDPTPSHTPAGAATPGRGDTPGHATPGHGGATSSAR
14963	O75533	273	O75533	O75533	Splicing factor 3B subunit 1	SF3B1	sp|O75533|SF3B1_HUMAN Splicing factor 3B subunit 1 OS=Homo sapiens OX=9606 GN=SF3B1 PE=1 SV=3	0.967833	2.08437e-09	128.89	97.472	128.89	T	273	15535000	0	0	0	0	0	0	0	15535000	0	0	0	0																						0.967833	2.08437e-09	128.89													2	PSHTPAGAATPGRGDTPGHATPGHGGATSSA	IWDPTPS(0.031)HT(0.114)PAGAAT(0.855)PGRGDT(0.968)PGHAT(0.032)PGHGGATSSAR	21	4	0.53506	2399	IWDPTPSHTPAGAATPGRGDTPGHATPGHGGATSSAR
14964	O75533	223	O75533	O75533	Splicing factor 3B subunit 1	SF3B1	sp|O75533|SF3B1_HUMAN Splicing factor 3B subunit 1 OS=Homo sapiens OX=9606 GN=SF3B1 PE=1 SV=3	0.999987	2.31829e-11	194.75	145.57	149	T	223	40152000	0	0	0	0	19492000	20660000	0	0	0	0	0	0													0.999985	2.31829e-11	194.75	0.999987	1.40206e-06	149																			2	PGATPKKLSSWDQAETPGHTPSLRWDETPGR	LSSWDQAET(1)PGHT(0.874)PS(0.126)LR	9	3	-0.067628	2399	LSSWDQAETPGHTPSLR
14965	O75533	227	O75533	O75533	Splicing factor 3B subunit 1	SF3B1	sp|O75533|SF3B1_HUMAN Splicing factor 3B subunit 1 OS=Homo sapiens OX=9606 GN=SF3B1 PE=1 SV=3	0.936487	2.31829e-11	194.75	145.57	194.75	T	227	40152000	0	0	0	0	19492000	20660000	0	0	0	0	0	0													0.936487	2.31829e-11	194.75	0.873996	1.40206e-06	149																			2	PKKLSSWDQAETPGHTPSLRWDETPGRAKGS	LSSWDQAET(1)PGHT(0.936)PS(0.064)LR	13	3	-1.4552	2399	LSSWDQAETPGHTPSLR
14966	O75533	350	O75533	O75533	Splicing factor 3B subunit 1	SF3B1	sp|O75533|SF3B1_HUMAN Splicing factor 3B subunit 1 OS=Homo sapiens OX=9606 GN=SF3B1 PE=1 SV=3	0.970704	4.71938e-05	107.13	92.123	107.13	T	350	89640000	0	42955000	0	0	19488000	27197000	0	0	0	0	0	0				0.813882	0.00122108	94.802							0.791097	0.0103809	68.96	0.970704	4.71938e-05	107.13																			2	KSRWDETPASQMGGSTPVLTPGKTPIGTPAM	SRWDETPASQMGGS(0.029)T(0.971)PVLT(1)PGK	15	3	3.7533	2399	SRWDETPASQMGGSTPVLTPGK
14967	O75533	354	O75533	O75533	Splicing factor 3B subunit 1	SF3B1	sp|O75533|SF3B1_HUMAN Splicing factor 3B subunit 1 OS=Homo sapiens OX=9606 GN=SF3B1 PE=1 SV=3	0.999962	4.71938e-05	107.13	92.123	107.13	T	354	89640000	0	42955000	0	0	19488000	27197000	0	0	0	0	0	0				0.999793	0.00122108	94.802							0.995146	0.0103809	68.96	0.999962	4.71938e-05	107.13																			2	DETPASQMGGSTPVLTPGKTPIGTPAMNMAT	SRWDETPASQMGGS(0.029)T(0.971)PVLT(1)PGK	19	3	3.7533	2399	SRWDETPASQMGGSTPVLTPGK
14968	O75533	142	O75533	O75533	Splicing factor 3B subunit 1	SF3B1	sp|O75533|SF3B1_HUMAN Splicing factor 3B subunit 1 OS=Homo sapiens OX=9606 GN=SF3B1 PE=1 SV=3	1	3.36421e-19	216.86	173.66	216.86	T	142	350560000	0	71525000	29923000	0	28222000	37483000	0	73432000	49850000	0	28897000	0				1	2.00727e-09	174.46	1	5.57822e-07	148.13				1	3.18529e-13	188.88	1	6.84365e-14	202.54				1	8.59932e-14	201.58	1	3.36421e-19	216.86				1	4.89082e-05	101.04				2	IISPERLDPFADGGKTPDPKMNARTYMDVMR	TMIIS(1)PERLDPFADGGKT(1)PDPK	18	3	1.5321	2399	TMIISPERLDPFADGGKTPDPK
14969	O75533	207	O75533	O75533	Splicing factor 3B subunit 1	SF3B1	sp|O75533|SF3B1_HUMAN Splicing factor 3B subunit 1 OS=Homo sapiens OX=9606 GN=SF3B1 PE=1 SV=3	1	1.57261e-14	242.9	220.29	166.67	T	207	116970000	0	10817000	0	0	17279000	19083000	0	29971000	19765000	0	10587000	9468400				0.999893	0.000144568	155							1	2.55438e-05	166.67	0.999999	2.07206e-09	206.81				1	1.75977e-09	209.9	1	1.354e-09	213.91				1	1.57261e-14	242.9	0.99992	2.45874e-05	167.41	2	PPSKRKRRWDQTADQTPGATPKKLSSWDQAE	WDQTADQT(1)PGAT(1)PK	8	2	-0.80465	2399	WDQTADQTPGATPK
14970	O75533	211	O75533	O75533	Splicing factor 3B subunit 1	SF3B1	sp|O75533|SF3B1_HUMAN Splicing factor 3B subunit 1 OS=Homo sapiens OX=9606 GN=SF3B1 PE=1 SV=3	1	1.57261e-14	242.9	220.29	166.67	T	211	176620000	0	10817000	0	0	33537000	19083000	0	39510000	19765000	0	31566000	22338000				1	0.000144568	155	0.999265	1.34329e-09	182.36				1	2.55438e-05	166.67	1	2.07206e-09	206.81				1	1.75977e-09	209.9	1	1.354e-09	213.91				1	1.57261e-14	242.9	1	1.13756e-06	197.55	1;2	RKRRWDQTADQTPGATPKKLSSWDQAETPGH	WDQTADQT(1)PGAT(1)PK	12	2	-0.80465	2399	WDQTADQTPGATPK
14971	O75691	1741	O75691	O75691	Small subunit processome component 20 homolog	UTP20	sp|O75691|UTP20_HUMAN Small subunit processome component 20 homolog OS=Homo sapiens OX=9606 GN=UTP20 PE=1 SV=3	1	2.70759e-46	305.9	255.08	261.26	T	1741	252590000	0	45062000	36628000	0	34756000	26100000	0	34509000	25922000	0	19930000	29687000				0.999997	3.79472e-37	271.42	1	2.13839e-31	267.29				0.999998	1.59777e-25	242.36	1	6.47183e-31	263.26				1	8.62162e-31	261.26	1	9.95582e-46	291.49				0.999999	5.15423e-25	229.18	1	2.70759e-46	305.9	1	KEYTCKSLSDNGQPGTPDPADSGGTSAKESE	SLSDNGQPGT(1)PDPADSGGTSAK	10	2	-0.42703	2406	SLSDNGQPGTPDPADSGGTSAK
14973	O75781-2;O75781	141;141	O75781-2	O75781-2	Paralemmin-1	PALM	sp|O75781-2|PALM_HUMAN Isoform 2 of Paralemmin-1 OS=Homo sapiens OX=9606 GN=PALM;sp|O75781|PALM_HUMAN Paralemmin-1 OS=Homo sapiens OX=9606 GN=PALM PE=1 SV=2	1	5.62531e-156	443.56	404.42	349.66	T	141	11493000000	312130000	241210000	256170000	267300000	106910000	253460000	229650000	202840000	259400000	236900000	315460000	345360000	1	5.78121e-114	409.95	1	5.62531e-156	443.56	1	8.22889e-64	349.31	1	5.77963e-134	424.15	1	1.16979e-95	391.72	1	1.22505e-113	402.85	1	2.53824e-114	413.51	1	5.41374e-134	423.25	1	2.10607e-39	308.45	1	8.9342e-134	416.97	1	2.43245e-134	430.99	1	5.65079e-134	424.44	1;2	AKEERKTEVVMNSQQTPVGTPKDKRVSNTPL	TEVVMNSQQT(1)PVGT(1)PK	10	2	0.6529	2409	KTEVVMNSQQTPVGTPK, TEVVMNSQQTPVGTPK
14974	O75781-2;O75781	145;145	O75781-2	O75781-2	Paralemmin-1	PALM	sp|O75781-2|PALM_HUMAN Isoform 2 of Paralemmin-1 OS=Homo sapiens OX=9606 GN=PALM;sp|O75781|PALM_HUMAN Paralemmin-1 OS=Homo sapiens OX=9606 GN=PALM PE=1 SV=2	1	5.62531e-156	443.56	404.42	409.95	T	145	10245000000	238310000	184870000	230460000	226960000	85153000	230230000	204830000	154660000	218400000	146400000	313760000	294890000	1	5.78121e-114	409.95	1	5.62531e-156	443.56	1	2.3459e-78	360.78	1	5.77963e-134	424.15	1	1.16979e-95	391.72	1	1.22505e-113	402.85	1	2.53824e-114	413.51	1	4.41609e-95	381.8	1	2.10607e-39	308.45	1	8.9342e-134	416.97	1	1.20295e-113	401.24	1	5.65079e-134	424.44	1;2	RKTEVVMNSQQTPVGTPKDKRVSNTPLRTVD	KTEVVMNSQQT(1)PVGT(1)PK	15	2	1.261	2409	KTEVVMNSQQTPVGTPK, TEVVMNSQQTPVGTPK
14975	O75781-2;O75781;A0A087WWY4;A0A087WTK8	154;154;9;9	O75781-2	O75781-2	Paralemmin-1	PALM	sp|O75781-2|PALM_HUMAN Isoform 2 of Paralemmin-1 OS=Homo sapiens OX=9606 GN=PALM;sp|O75781|PALM_HUMAN Paralemmin-1 OS=Homo sapiens OX=9606 GN=PALM PE=1 SV=2;tr|A0A087WWY4|A0A087WWY4_HUMAN Paralemmin-1 OS=Homo sapiens OX=9606 GN=PALM PE=1 SV=1;tr|A0A087WTK8	0.987233	1.05571e-09	183.15	151.23	183.15	T	154	1574500000	238220000	0	0	161960000	0	0	39160000	0	0	128000000	0	0	0.946213	2.03897e-05	130.43	0			0			0.987233	1.05571e-09	183.15	0			0			0.574633	0.0119659	65.817	0			0			0.945835	0.000114146	109.97	0			0			2	QQTPVGTPKDKRVSNTPLRTVDGSPMMKAVV	RVS(0.013)NT(0.987)PLRTVDGS(1)PMMK	5	2	0.75878	2409	RVSNTPLRTVDGSPMMK
14976	O75822;O75822-3;O75822-2	109;60;109	O75822	O75822	Eukaryotic translation initiation factor 3 subunit J	EIF3J	sp|O75822|EIF3J_HUMAN Eukaryotic translation initiation factor 3 subunit J OS=Homo sapiens OX=9606 GN=EIF3J PE=1 SV=2;sp|O75822-3|EIF3J_HUMAN Isoform 3 of Eukaryotic translation initiation factor 3 subunit J OS=Homo sapiens OX=9606 GN=EIF3J;sp|O75822-2|EIF	1	1.8175e-06	193	104.4	193	T	109	666260000	68396000	62902000	99718000	63316000	38409000	55191000	12810000	49401000	66639000	12602000	84632000	52246000	1	2.02527e-06	191.48	1	0.00112977	151.66	1	2.17749e-06	190.37	1	0.000178409	164.98	1	0.000134935	170	1	1.8175e-06	193	1	0.000529767	156.02	1	0.00522854	121.56	1	6.38834e-05	178.22	1	0.00257501	137.62	1	0.000114794	172.33	1	0.00114053	151.52	1	EIKKRLEEPEEPKVLTPEEQLADKLRLKKLQ	VLT(1)PEEQLADK	3	2	0.48788	2411	VLTPEEQLADK
14977	O75976;O75976-2	1368;1121	O75976	O75976	Carboxypeptidase D	CPD	sp|O75976|CBPD_HUMAN Carboxypeptidase D OS=Homo sapiens OX=9606 GN=CPD PE=1 SV=2;sp|O75976-2|CBPD_HUMAN Isoform 2 of Carboxypeptidase D OS=Homo sapiens OX=9606 GN=CPD	1	5.06371e-159	455.79	418.08	455.79	T	1368	4413800000	327480000	35984000	0	254730000	35698000	22267000	288360000	60715000	31533000	354240000	0	34209000	1	1.15483e-136	421.31	0.99998	7.20277e-07	146.53				1	4.98487e-137	430.4	1	1.3455e-10	184.66	0.998857	2.86287e-05	105.9	1	1.28792e-117	412.93	0.999998	1.13836e-13	200.99	0.999992	1.82121e-06	138.4	1	5.06371e-159	455.79				0.999966	8.4833e-07	143.35	2	TGSKKSLLSHEFQDETDTEEETLYSSKH___	SLLSHEFQDET(1)DT(1)EEETLYSSK	11	2	-1.154	2432	SLLSHEFQDETDTEEETLYSSK, SLLSHEFQDETDTEEETLYSSKH
14978	O75976;O75976-2	1370;1123	O75976	O75976	Carboxypeptidase D	CPD	sp|O75976|CBPD_HUMAN Carboxypeptidase D OS=Homo sapiens OX=9606 GN=CPD PE=1 SV=2;sp|O75976-2|CBPD_HUMAN Isoform 2 of Carboxypeptidase D OS=Homo sapiens OX=9606 GN=CPD	1	5.06371e-159	455.79	418.08	288.92	T	1370	4413800000	327480000	35984000	0	254730000	35698000	22267000	288360000	60715000	31533000	354240000	0	34209000	1	1.15483e-136	421.31	0.999983	7.20277e-07	146.53				1	4.98487e-137	430.4	0.999999	1.3455e-10	184.66	0.998761	2.86287e-05	105.9	1	1.28792e-117	412.93	0.999999	1.13836e-13	200.99	0.99999	1.82121e-06	138.4	1	5.06371e-159	455.79				0.999313	8.4833e-07	143.35	2	SKKSLLSHEFQDETDTEEETLYSSKH_____	SLLSHEFQDET(1)DT(1)EEETLYSSK	13	2	-0.12152	2432	SLLSHEFQDETDTEEETLYSSK, SLLSHEFQDETDTEEETLYSSKH
14979	Q5QPB1;O76080	104;52	Q5QPB1	Q5QPB1	AN1-type zinc finger protein 5	ZFAND5	tr|Q5QPB1|Q5QPB1_HUMAN Zinc finger AN1-type containing 5 (Fragment) OS=Homo sapiens OX=9606 GN=ZFAND5 PE=1 SV=1;sp|O76080|ZFAN5_HUMAN AN1-type zinc finger protein 5 OS=Homo sapiens OX=9606 GN=ZFAND5 PE=1 SV=1	0.955115	3.0361e-06	122.84	107.53	122.84	T	104	0	0	0	0	0	0	0	0	0	0	0	0	0													0			0.955115	3.0361e-06	122.84																			1	HLQRQQNSGRMSPMGTASGSNSPTSDSASVQ	MS(0.043)PMGT(0.955)ASGS(0.001)NSPTSDSASVQR	6	3	-0.23855	2438	MSPMGTASGSNSPTSDSASVQR
14981	O94811	14	O94811	O94811	Tubulin polymerization-promoting protein	TPPP	sp|O94811|TPPP_HUMAN Tubulin polymerization-promoting protein OS=Homo sapiens OX=9606 GN=TPPP PE=1 SV=1	1	5.61641e-14	233.09	189.4	233.09	T	14	7543100000	752830000	403250000	163100000	524630000	133370000	157860000	1303900000	350030000	231230000	2141300000	162730000	243620000	1	6.58668e-14	230.46	1	1.02672e-05	165.16	0.999999	0.000350122	114.63	1	5.61641e-14	233.09	0.99995	0.000766439	100.9	0.999933	0.000558639	107.06	1	4.7697e-10	222.19	1	0.00036095	142.55	0.999854	0.00329547	82.002	1	3.12127e-07	197.28	1	7.89734e-06	146.34	0.999999	0.000114755	126.3	1;2	__MADKAKPAKAANRTPPKSPGDPSKDRAAK	AANRT(1)PPKS(1)PGDPSK	5	2	-0.38872	2447	AANRTPPKSPGDPSK
14982	O94826	85	O94826	O94826	Mitochondrial import receptor subunit TOM70	TOMM70A	sp|O94826|TOM70_HUMAN Mitochondrial import receptor subunit TOM70 OS=Homo sapiens OX=9606 GN=TOMM70 PE=1 SV=1	1	3.18436e-39	262.11	247.95	217.49	T	85	847240000	114110000	81700000	18695000	44994000	22533000	0	0	28429000	40401000	40703000	49844000	25675000	1	3.18436e-39	262.11	1	4.10007e-16	170.7	1	2.82039e-13	152.73	1	5.11845e-24	217.49	0.999995	1.57665e-09	138.18	1	1.43259e-08	122.66				1	4.0451e-16	170.9	0.999999	2.93421e-07	121.55	0.999996	7.44367e-06	103.83	1	6.39673e-10	141.21	1	5.32434e-16	166.35	2	GRGDASGLKRNSERKTPEGRASPAPGSGHPE	T(1)PEGRAS(1)PAPGSGHPEGPGAHLDMNSLDR	1	4	0.11399	2450	KTPEGRASPAPGSGHPEGPGAHLDMNSLDR, TPEGRASPAPGSGHPEGPGAHLDMNSLDR
14983	O94842-3;O94842-2;O94842;C9J919;C9JNL1	149;152;175;152;204	O94842-3	O94842-3	TOX high mobility group box family member 4	TOX4	sp|O94842-3|TOX4_HUMAN Isoform 3 of TOX high mobility group box family member 4 OS=Homo sapiens OX=9606 GN=TOX4;sp|O94842-2|TOX4_HUMAN Isoform 2 of TOX high mobility group box family member 4 OS=Homo sapiens OX=9606 GN=TOX4;sp|O94842|TOX4_HUMAN TOX high mo	0.918985	5.59015e-13	185.7	155.79	185.7	T	149	177590000	85654000	0	0	42196000	0	0	49741000	0	0	0	0	0	0.848559	1.47814e-06	151.19	0.497401	9.95146e-07	155.49	0.795324	6.72498e-06	106.88	0.902249	1.98921e-06	146.64	0.497833	8.0439e-10	183.39				0.918985	5.59015e-13	185.7	0.499656	5.2242e-07	159.7	0.469909	0.000581772	94.08	0.497541	6.44888e-09	170.16	0.49739	2.9404e-05	117.82				3	GTILPPAQSPEDRLSTTPSPTSSLHEDGVED	LS(0.001)T(0.919)T(0.081)PS(0.999)PT(0.003)S(0.132)S(0.866)LHEDGVEDFRR	3	3	-0.46143	2452	LSTTPSPTSSLHEDGVEDFRR
14984	O94842-3;O94842-2;O94842;C9J919;C9JNL1	150;153;176;153;205	O94842-3	O94842-3	TOX high mobility group box family member 4	TOX4	sp|O94842-3|TOX4_HUMAN Isoform 3 of TOX high mobility group box family member 4 OS=Homo sapiens OX=9606 GN=TOX4;sp|O94842-2|TOX4_HUMAN Isoform 2 of TOX high mobility group box family member 4 OS=Homo sapiens OX=9606 GN=TOX4;sp|O94842|TOX4_HUMAN TOX high mo	0.903803	3.44962e-13	191.69	145.38	132.93	T	150	369350000	65959000	0	0	0	0	57997000	0	89469000	15536000	0	118720000	21672000	0.798423	5.88235e-09	169.44	0.497402	3.44962e-13	191.69							0.497833	8.0439e-10	183.39	0.823808	0.000141439	100.41				0.835029	6.21158e-09	168.55	0.562327	0.000581772	94.08	0.497541	6.44888e-09	170.16	0.825212	4.0386e-09	174.4	0.903803	2.63259e-06	142.2	2;3	TILPPAQSPEDRLSTTPSPTSSLHEDGVEDF	LST(0.096)T(0.904)PS(0.999)PT(0.015)S(0.605)S(0.38)LHEDGVEDFRR	4	3	0.07507	2452	LSTTPSPTSSLHEDGVEDFRR
14988	O94880-1;O94880	287;287	O94880-1	O94880-1	PHD finger protein 14	PHF14	sp|O94880-1|PHF14_HUMAN Isoform 2 of PHD finger protein 14 OS=Homo sapiens OX=9606 GN=PHF14;sp|O94880|PHF14_HUMAN PHD finger protein 14 OS=Homo sapiens OX=9606 GN=PHF14 PE=1 SV=3	1	5.67673e-181	466.75	436.04	457.84	T	287	637510000	0	114470000	31228000	0	47334000	0	10950000	136320000	0	0	46334000	59390000				1	5.67673e-181	466.75	1	2.16324e-157	450.13				1	1.85782e-158	457.6	0.998654	0.000173894	105.44	1	7.03395e-116	383.2	1	2.47934e-157	448.94	0						1	5.67673e-181	466.75	1	1.22322e-158	457.84	2;3	KSKVLSRNSADDEELTNDSLTLSQSKSNEDS	NSADDEELT(1)NDS(0.995)LT(0.005)LSQSK	9	2	-0.4997	2456	NSADDEELTNDSLTLSQSK
14993	Q5SR54;O94985-2;O94985	779;968;978	Q5SR54	Q5SR54	Calsyntenin-1;Soluble Alc-alpha;CTF1-alpha	CLSTN1	tr|Q5SR54|Q5SR54_HUMAN Calsyntenin 1 (Fragment) OS=Homo sapiens OX=9606 GN=CLSTN1 PE=1 SV=1;sp|O94985-2|CSTN1_HUMAN Isoform 2 of Calsyntenin-1 OS=Homo sapiens OX=9606 GN=CLSTN1;sp|O94985|CSTN1_HUMAN Calsyntenin-1 OS=Homo sapiens OX=9606 GN=CLSTN1 PE=1 SV=1	0.978434	9.88781e-39	299.69	287.69	115.57	T	779	16200000	0	16200000	0	0	0	0	0	0	0	0	0	0				0.978434	0.00247761	115.57				0												0						0			0.499785	9.88781e-39	299.69				2	PQNATRQQQLEWDDSTLSY____________	QQQLEWDDS(0.021)T(0.978)LS(0.97)Y(0.03)	10	2	0.11812	2471	QQQLEWDDSTLSY
14999	O95218-2	303	O95218-2	O95218-2	Zinc finger Ran-binding domain-containing protein 2	ZRANB2	sp|O95218-2|ZRAB2_HUMAN Isoform 2 of Zinc finger Ran-binding domain-containing protein 2 OS=Homo sapiens OX=9606 GN=ZRANB2	1	3.09827e-09	175.02	138.57	175.02	T	303	170000000	28240000	0	0	32792000	0	0	0	0	0	65313000	13424000	0	0.999433	0.0425284	67.136							0.999709	0.0204813	75.539							0.999997	3.09827e-09	169.26	0						1	7.80594e-07	175.02	0.700383	0.00698784	74.222				2;3	SRSRSSSSGDRKKRRTRSRSPESQVIGENTK	T(1)RS(1)RS(0.996)PES(0.004)QVIGENTK	1	2	0.14803	2487	TRSRSPESQVIGENTK
15000	O95295	14	O95295	O95295	SNARE-associated protein Snapin	SNAPIN	sp|O95295|SNAPN_HUMAN SNARE-associated protein Snapin OS=Homo sapiens OX=9606 GN=SNAPIN PE=1 SV=1	1	7.51584e-99	375.89	348.56	227.89	T	14	1479500000	74548000	178450000	109850000	78103000	79300000	89369000	112280000	113150000	120630000	69134000	150060000	125180000	0.999982	4.55349e-26	242.22	1	4.9324e-46	296.53	1	6.87615e-46	290.71	0.999998	4.75374e-18	217.86	1	3.88976e-38	287.37	0.999972	3.72873e-57	329.08	0.999998	1.78732e-56	316.93	0.999998	7.51584e-99	375.89	0.999991	5.75702e-58	331.8	0.999998	8.71283e-18	210.02	1	5.79067e-57	327.31	0.999999	3.1721e-38	287.91	1;2;3	__MAGAGSAAVSGAGTPVAGPTGRDLFAEGL	AGAGSAAVS(1)GAGT(1)PVAGPTGR	13	2	-0.13913	2491	AGAGSAAVSGAGTPVAGPTGR
15001	O95674	51	O95674	O95674	Phosphatidate cytidylyltransferase 2	CDS2	sp|O95674|CDS2_HUMAN Phosphatidate cytidylyltransferase 2 OS=Homo sapiens OX=9606 GN=CDS2 PE=1 SV=1	0.998715	0.00899418	79.935	69.878	79.935	T	51	20274000	0	5841900	0	0	0	0	0	0	0	0	7090500	7342100	0			0.998566	0.0224725	66.3	0			0						0			0			0			0						0.998715	0.00899418	79.935	0.992879	0.0205351	66.853		ESRAESAPLPVSADDTPEVLNRALSNLSSRW	AESAPLPVS(0.001)ADDT(0.999)PEVLNR	13	3	-1.6343	2513	AESAPLPVSADDTPEVLNR
15002	O95674	31	O95674	O95674	Phosphatidate cytidylyltransferase 2	CDS2	sp|O95674|CDS2_HUMAN Phosphatidate cytidylyltransferase 2 OS=Homo sapiens OX=9606 GN=CDS2 PE=1 SV=1	0.922196	5.31082e-49	256.02	212.72	203.88	T	31	385620000	0	0	46085000	0	0	0	25689000	0	116520000	56557000	78969000	61802000	0			0.491838	5.31082e-49	256.02	0.793501	6.9015e-09	208	0			0			0.244308	5.6089e-05	100.19	0.565295	0.000185481	170.95	0			0.922196	4.98553e-10	219.89	0.84907	4.34172e-06	195.71	0.918897	7.45068e-09	206.46	0.762682	1.94919e-06	190.34	1;2	PEDKESESEAKVDGETASDSESRAESAPLPV	VDGET(0.922)AS(0.077)DS(0.001)ESR	5	2	-0.48516	2513	VAHEPVAPPEDKESESEAKVDGETASDSESR, VDGETASDSESR
15003	O95714	1944	O95714	O95714	E3 ubiquitin-protein ligase HERC2	HERC2	sp|O95714|HERC2_HUMAN E3 ubiquitin-protein ligase HERC2 OS=Homo sapiens OX=9606 GN=HERC2 PE=1 SV=2	0.958312	1.289e-11	150.07	136.67	150.07	T	1944	39336000	0	31651000	0	0	7684100	0	0	0	0	0	0	0				0.958312	1.289e-11	150.07							0.792831	0.000193604	97.243																						2	AELPAAAQPSAEDSDTEDDSEAEQTERNIHP	LAELPAAAQPS(0.009)AEDS(0.989)DT(0.958)EDDS(0.044)EAEQTER	17	3	0.028519	2516	LAELPAAAQPSAEDSDTEDDSEAEQTER
15004	O95714;A0A0J9YVP0;A0A3B3IRP6;H3BUQ1	3480;727;717;138	O95714	O95714	E3 ubiquitin-protein ligase HERC2	HERC2	sp|O95714|HERC2_HUMAN E3 ubiquitin-protein ligase HERC2 OS=Homo sapiens OX=9606 GN=HERC2 PE=1 SV=2;tr|A0A0J9YVP0|A0A0J9YVP0_HUMAN E3 ubiquitin-protein ligase HERC2 (Fragment) OS=Homo sapiens OX=9606 GN=HERC2 PE=1 SV=1;tr|A0A3B3IRP6|A0A3B3IRP6_HUMAN HECT an	0.969359	0.00428681	68.161	49.891	68.161	T	3480	29839000	0	29839000	0	0	0	0	0	0	0	0	0	0				0.969359	0.00428681	68.161																															2	PWQEKREIVSSEDAVTPSAVTPSAPSASARP	REIVS(0.005)S(0.004)EDAVT(0.969)PS(0.03)AVT(0.934)PS(0.056)APS(0.001)AS(0.001)AR	11	3	-0.01721	2516	REIVSSEDAVTPSAVTPSAPSASAR
15005	O95714;A0A0J9YVP0;A0A3B3IRP6;H3BUQ1	3485;732;722;143	O95714	O95714	E3 ubiquitin-protein ligase HERC2	HERC2	sp|O95714|HERC2_HUMAN E3 ubiquitin-protein ligase HERC2 OS=Homo sapiens OX=9606 GN=HERC2 PE=1 SV=2;tr|A0A0J9YVP0|A0A0J9YVP0_HUMAN E3 ubiquitin-protein ligase HERC2 (Fragment) OS=Homo sapiens OX=9606 GN=HERC2 PE=1 SV=1;tr|A0A3B3IRP6|A0A3B3IRP6_HUMAN HECT an	0.93405	0.00428681	68.161	49.891	68.161	T	3485	29839000	0	29839000	0	0	0	0	0	0	0	0	0	0				0.93405	0.00428681	68.161																															2	REIVSSEDAVTPSAVTPSAPSASARPFIPVT	REIVS(0.005)S(0.004)EDAVT(0.969)PS(0.03)AVT(0.934)PS(0.056)APS(0.001)AS(0.001)AR	16	3	-0.01721	2516	REIVSSEDAVTPSAVTPSAPSASAR
15006	O95782-2;O95782	653;653	O95782-2	O95782-2	AP-2 complex subunit alpha-1	AP2A1	sp|O95782-2|AP2A1_HUMAN Isoform B of AP-2 complex subunit alpha-1 OS=Homo sapiens OX=9606 GN=AP2A1;sp|O95782|AP2A1_HUMAN AP-2 complex subunit alpha-1 OS=Homo sapiens OX=9606 GN=AP2A1 PE=1 SV=3	0.99968	3.49191e-22	173.83	153.58	173.83	T	653	258050000	114690000	0	0	0	0	0	0	0	0	0	0	0	0.998374	3.09737e-11	132.39	0.917073	1.22545e-05	106.97				0.99968	3.49191e-22	173.83										0.368876	0.023978	52.486							0			0			3	NDINGGMEPTPSTVSTPSPSADLLGLRAAPP	GPGAGSALDDGRRDPSSNDINGGMEPTPST(0.001)VS(0.999)T(1)PS(0.98)PS(0.021)ADLLGLR	33	4	-1.2486	2524	GPGAGSALDDGRRDPSSNDINGGMEPTPSTVSTPSPSADLLGLR, RDPSSNDINGGMEPTPSTVSTPSPSADLLGLR
15007	O95865;A0A140T971;Q5SSV3;Q5SRR8	3;3;3;3	O95865	O95865	N(G),N(G)-dimethylarginine dimethylaminohydrolase 2	DDAH2	sp|O95865|DDAH2_HUMAN Putative hydrolase DDAH2 OS=Homo sapiens OX=9606 GN=DDAH2 PE=1 SV=1;tr|A0A140T971|A0A140T971_HUMAN dimethylargininase (Fragment) OS=Homo sapiens OX=9606 GN=DDAH2 PE=1 SV=1;tr|Q5SSV3|Q5SSV3_HUMAN dimethylargininase (Fragment) OS=Homo s	1	0.00184037	141.91	121.08	105.4	T	3	1733000000	92449000	184270000	246660000	74514000	115010000	157860000	37525000	111920000	138440000	0	280490000	204050000	1	0.00668153	91.549	1	0.00184037	141.91	1	0.00235517	133.75	1	0.00376668	99.283	1	0.00302327	120.36	1	0.00255223	130.63	1	0.00635732	92.409	1	0.00302029	104.79	1	0.00304119	113.46				1	0.00244562	132.32	1	0.00235517	133.75	1	_____________MGTPGEGLGRCSHALIRG	GT(1)PGEGLGR	2	2	-0.25145	2532	GTPGEGLGR
15008	O95996-2;O95996-3;O95996;K7ERC5;K7EN62;K7ELQ3;A0A0C4DGQ0;B5MDS5	104;104;104;104;104;104;104;104	O95996-2	O95996-2	Adenomatous polyposis coli protein 2	APC2	sp|O95996-2|APCL_HUMAN Isoform 2 of Adenomatous polyposis coli protein 2 OS=Homo sapiens OX=9606 GN=APC2;sp|O95996-3|APCL_HUMAN Isoform 3 of Adenomatous polyposis coli protein 2 OS=Homo sapiens OX=9606 GN=APC2;sp|O95996|APCL_HUMAN Adenomatous polyposis col	0.999717	3.93079e-06	108.95	93.34	108.6	T	104	992760000	58163000	110890000	48451000	0	88589000	66147000	0	96647000	55276000	23900000	62795000	85756000	0.995949	0.0075469	62.557	0.999717	4.03334e-06	108.6	0.998726	0.000315907	89.072	0.998342	0.00443991	67.871	0.999522	0.000376241	86.697	0.998753	0.000414187	85.203				0.999465	3.93079e-06	108.95	0.998731	0.000440095	84.183	0.997758	0.000414187	85.203	0.999071	8.49066e-05	98.165	0.998967	0.000434002	84.423	2	LKFQPPTLGPEPAARTPEGSPVHGSGPSKDS	FQPPTLGPEPAART(1)PEGS(0.997)PVHGS(0.002)GPSK	14	3	-0.14011	2537	FQPPTLGPEPAARTPEGSPVHGSGPSK
15009	P04075;J3KPS3;P04075-2;H3BQN4;H3BPS8;H3BUH7	37;37;91;37;91;37	P04075	P04075	Fructose-bisphosphate aldolase A;Fructose-bisphosphate aldolase	ALDOA	sp|P04075|ALDOA_HUMAN Fructose-bisphosphate aldolase A OS=Homo sapiens OX=9606 GN=ALDOA PE=1 SV=2;tr|J3KPS3|J3KPS3_HUMAN Fructose-bisphosphate aldolase OS=Homo sapiens OX=9606 GN=ALDOA PE=1 SV=1;sp|P04075-2|ALDOA_HUMAN Isoform 2 of Fructose-bisphosphate al	0.880626	4.42364e-10	190.37	151.22	190.37	T	37	24527000	0	0	0	0	0	0	9659200	0	0	0	14868000	0	0.454082	0.00015512	136.6	0			0			0						0			0.558752	0.00308932	131.35				0			0.880626	4.42364e-10	190.37	0.511354	5.96646e-05	164.2	0			1	RIVAPGKGILAADESTGSIAKRLQSIGTENT	GILAADES(0.045)T(0.881)GS(0.075)IAK	9	2	-1.8558	2572	GILAADESTGSIAK
15010	P04198;H0YBG3;A0A0B4J1R1;P01106-1;P01106-3;P01106	58;72;58;58;72;73	P04198	P04198	N-myc proto-oncogene protein;Myc proto-oncogene protein	MYCN;MYC	sp|P04198|MYCN_HUMAN N-myc proto-oncogene protein OS=Homo sapiens OX=9606 GN=MYCN PE=1 SV=2;tr|H0YBG3|H0YBG3_HUMAN MYC proto-oncogene, bHLH transcription factor (Fragment) OS=Homo sapiens OX=9606 GN=MYC PE=1 SV=2;tr|A0A0B4J1R1|A0A0B4J1R1_HUMAN MYC proto-on	0.999998	2.35082e-06	185.59	160.06	149.24	T	58	141110000	14289000	25229000	18455000	0	29234000	30166000	0	23733000	0	0	0	0	0.999761	0.00501262	121.34	0.99992	0.000127904	160.76	0.999998	0.00017902	158.45				0.999997	2.35082e-06	185.59	0.999946	0.000970793	125.52	0.999966	1.12654e-05	151.41	0.999998	0.000270179	154.31													2	TPPGEDIWKKFELLPTPPLSPSRGFAEHSSE	KFELLPT(1)PPLS(0.977)PS(0.023)R	7	2	2.3347	2577	KFELLPTPPLSPSR
15011	P04350;Q5JP53;P07437;Q5ST81;A6NNZ2;P68371;Q13885;Q3ZCM7;A0A075B736;Q5SQY0;Q9BUF5;K7ESM5;Q9BVA1	274;256;274;202;274;274;274;274;237;240;274;237;274	P04350;Q5JP53;P68371;Q13885;Q3ZCM7;Q9BUF5;Q9BVA1	Q9BVA1	Tubulin beta-4A chain;Tubulin beta chain;Tubulin beta-8 chain-like protein LOC260334;Tubulin beta-4B chain;Tubulin beta-2A chain;Tubulin beta-8 chain;Tubulin beta-6 chain;Tubulin beta-2B chain	TUBB4A;TUBB;TUBB4B;TUBB2A;TUBB8;TUBB6;TUBB2B	sp|P04350|TBB4A_HUMAN Tubulin beta-4A chain OS=Homo sapiens OX=9606 GN=TUBB4A PE=1 SV=2;tr|Q5JP53|Q5JP53_HUMAN Tubulin beta chain OS=Homo sapiens OX=9606 GN=TUBB PE=1 SV=1;sp|P07437|TBB5_HUMAN Tubulin beta chain OS=Homo sapiens OX=9606 GN=TUBB PE=1 SV=2;tr	0.826003	2.50639e-19	196.4	101.27	196.4	T	274	84426000	0	0	0	0	0	0	84426000	0	0	0	0	0	0.43669	6.34896e-05	108.4							0									0.826003	3.78152e-13	196.4							0.718504	2.50639e-19	192.64							1	PFPRLHFFMPGFAPLTSRGSQQYRALTVAEL;PFPRLHFFMPGFAPLTSRGSQQYRALTVPEL	LHFFMPGFAPLT(0.826)S(0.087)RGS(0.087)QQYR	12	3	-0.81296	2579;2624;3523;3805;4018;5145;5159	LHFFMPGFAPLTSRGSQQYR
15013	P04406;P04406-2;E7EUT5	184;142;109	P04406	P04406	Glyceraldehyde-3-phosphate dehydrogenase	GAPDH	sp|P04406|G3P_HUMAN Glyceraldehyde-3-phosphate dehydrogenase OS=Homo sapiens OX=9606 GN=GAPDH PE=1 SV=3;sp|P04406-2|G3P_HUMAN Isoform 2 of Glyceraldehyde-3-phosphate dehydrogenase OS=Homo sapiens OX=9606 GN=GAPDH;tr|E7EUT5|E7EUT5_HUMAN glyceraldehyde-3-pho	0.999668	3.64204e-27	202.54	194.03	202.54	T	184	18435000	0	0	0	0	0	0	18435000	0	0	0	0	0																			0.999668	3.64204e-27	202.54																	GIVEGLMTTVHAITATQKTVDGPSGKLWRDG	VIHDNFGIVEGLMTTVHAITAT(1)QK	22	3	0.23314	2580	VIHDNFGIVEGLMTTVHAITATQK
15014	P05114;A6NL93;A6NEL0	83;73;99	P05114	P05114	Non-histone chromosomal protein HMG-14	HMGN1	sp|P05114|HMGN1_HUMAN Non-histone chromosomal protein HMG-14 OS=Homo sapiens OX=9606 GN=HMGN1 PE=1 SV=3;tr|A6NL93|A6NL93_HUMAN High mobility group nucleosome binding domain 1 OS=Homo sapiens OX=9606 GN=HMGN1 PE=1 SV=1;tr|A6NEL0|A6NEL0_HUMAN High mobility g	0.836736	1.00972e-125	385.99	348.1	385.99	T	83	92953000	0	49758000	0	0	0	0	25782000	17412000	0	0	0	0				0.688049	3.32568e-113	374.21	0						0.435099	1.00972e-125	384.05	0			0.836736	1.05594e-125	385.99	0.51365	1.42643e-78	321.62	0			0			0			0			1;2	QETKEDLPAENGETKTEESPASDEAGEKEAK	QAEVANQETKEDLPAENGET(0.008)KT(0.837)EES(0.158)PAS(0.997)DEAGEK	22	4	-1.6958	2588	QAEVANQETKEDLPAENGETKTEESPASDEAGEK
15015	P05204	77	P05204	P05204	Non-histone chromosomal protein HMG-17	HMGN2	sp|P05204|HMGN2_HUMAN Non-histone chromosomal protein HMG-17 OS=Homo sapiens OX=9606 GN=HMGN2 PE=1 SV=3	1	1.97853e-13	193.73	147.81	114.92	T	77	46585000	0	20278000	11952000	0	0	0	0	0	0	0	0	14355000				1	2.8362e-07	160.66	1	1.97853e-13	193.73													1	0.000456297	88.684										1	7.54399e-05	114.92	1	AGKEGNNPAENGDAKTDQAQKAEGAGDAK__	EGNNPAENGDAKT(1)DQAQK	13	3	-1.3801	2593	EGNNPAENGDAKTDQAQK
15016	P05771	642	P05771	P05771	Protein kinase C beta type	PRKCB	sp|P05771|KPCB_HUMAN Protein kinase C beta type OS=Homo sapiens OX=9606 GN=PRKCB PE=1 SV=4	0.839142	0.000597336	92.671	73.117	92.671	T	642	0	0	0	0	0	0	0	0	0	0	0	0	0										0.839142	0.000597336	92.671																									1	TSNFDKEFTRQPVELTPTDKLFIMNLDQNEF	EFTRQPVELT(0.839)PT(0.161)DK	10	3	-0.3494	2599	EFTRQPVELTPTDK
15017	P06744;A0A2U3TZU2;P06744-2;K7EQ48;A0A2R8Y6C7;A0A0J9YXP8;A0A0J9YYH3;A0A0J9YX90;K7ERC6;K7EPY4;K7EP41	109;148;148;72;109;109;124;148;109;109;109	P06744	P06744	Glucose-6-phosphate isomerase	GPI	sp|P06744|G6PI_HUMAN Glucose-6-phosphate isomerase OS=Homo sapiens OX=9606 GN=GPI PE=1 SV=4;tr|A0A2U3TZU2|A0A2U3TZU2_HUMAN Glucose-6-phosphate isomerase OS=Homo sapiens OX=9606 GN=GPI PE=1 SV=1;sp|P06744-2|G6PI_HUMAN Isoform 2 of Glucose-6-phosphate isomer	0.999998	0.00142407	153.64	133.5	128.68	T	109	50866000	0	0	0	0	0	6200000	0	9715000	8806200	0	20031000	6113300																0.99998	0.0046673	119.62				0.999959	0.00516185	117.27	0.999998	0.00347326	128.68				0.999991	0.00142407	153.64	0.999931	0.00687961	107.17	1	EGRAVLHVALRNRSNTPILVDGKDVMPEVNK	SNT(1)PILVDGK	3	2	2.4598	2609	SNTPILVDGK
15018	P07101-3;P07101-4;P07101-2;P07101;P07101-6;P07101-5;F8W8M5;E7EQI0	3;3;3;3;3;3;3;3	P07101-3	P07101-3	Tyrosine 3-monooxygenase	TH	sp|P07101-3|TY3H_HUMAN Isoform 2 of Tyrosine 3-monooxygenase OS=Homo sapiens OX=9606 GN=TH;sp|P07101-4|TY3H_HUMAN Isoform 4 of Tyrosine 3-monooxygenase OS=Homo sapiens OX=9606 GN=TH;sp|P07101-2|TY3H_HUMAN Isoform 1 of Tyrosine 3-monooxygenase OS=Homo sapie	1	7.55543e-05	176.87	98.382	176.87	T	3	672810000	0	0	0	0	0	0	37611000	51470000	66697000	126720000	213460000	176850000																			1	0.00126527	149.86	1	0.0046984	124.21	0.999993	0.0014502	147.39	1	7.55543e-05	176.87	0.999999	0.0013457	148.78	0.999999	0.00299369	135.26	1	_____________MPTPDATTPQAKGFRRAV	PT(1)PDATTPQAK	2	2	1.1446	2616	PTPDATTPQAK
15019	P07101-3;P07101-4;P07101-2;P07101;P07101-6;P07101-5;F8W8M5;E7EQI0	8;8;8;8;8;8;8;8	P07101-3	P07101-3	Tyrosine 3-monooxygenase	TH	sp|P07101-3|TY3H_HUMAN Isoform 2 of Tyrosine 3-monooxygenase OS=Homo sapiens OX=9606 GN=TH;sp|P07101-4|TY3H_HUMAN Isoform 4 of Tyrosine 3-monooxygenase OS=Homo sapiens OX=9606 GN=TH;sp|P07101-2|TY3H_HUMAN Isoform 1 of Tyrosine 3-monooxygenase OS=Homo sapie	0.89705	0.000410654	161.25	130.68	161.25	T	8	17927000	0	0	0	0	0	0	0	0	0	0	17927000	0																						0						0			0.89705	0.000410654	161.25				1	________MPTPDATTPQAKGFRRAVSELDA	PTPDAT(0.103)T(0.897)PQAK	7	2	2.2719	2616	PTPDATTPQAK
15020	P07197;E7ESP9;E7EMV2;P07197-2	571;571;571;195	P07197	P07197	Neurofilament medium polypeptide	NEFM	sp|P07197|NFM_HUMAN Neurofilament medium polypeptide OS=Homo sapiens OX=9606 GN=NEFM PE=1 SV=3;tr|E7ESP9|E7ESP9_HUMAN Neurofilament medium polypeptide OS=Homo sapiens OX=9606 GN=NEFM PE=1 SV=1;tr|E7EMV2|E7EMV2_HUMAN Neurofilament medium polypeptide OS=Homo	1	0	576.53	519.24	161.59	T	571	3252000000	1080100000	0	0	900480000	0	0	578810000	0	0	382390000	0	0	1	4.0257e-293	553.48	0						1	6.44998e-293	547.56	0						1	4.09723e-293	553.31				0			1	0	576.53	0			0			1;2;3	EGSSEKEEGEQEEGETEAEAEGEEAEAKEEK	EGS(1)S(1)EKEEGEQEEGET(1)EAEAEGEEAEAK	16	3	-0.45529	2619	EEGEQEEGETEAEAEGEEAEAK, EGSSEKEEGEQEEGETEAEAEGEEAEAK
15021	P07305	2	P07305	P07305	Histone H1.0;Histone H1.0, N-terminally processed	H1F0	sp|P07305|H10_HUMAN Histone H1.0 OS=Homo sapiens OX=9606 GN=H1-0 PE=1 SV=3	1	0.000859415	116.54	96.332	110.57	T	2	12549000	0	0	0	0	10152000	0	0	0	2396400	0	0	0													1	0.000859415	110.57										0.989341	0.00122033	116.54										1;2	______________MTENSTSAPAAKPKRAK	T(1)ENS(0.931)T(0.057)S(0.012)APAAKPK	1	2	-2.7913	2621	TENSTSAPAAK, TENSTSAPAAKPK
15022	Q5JP53;P07437	37;55	Q5JP53	Q5JP53	Tubulin beta chain	TUBB	tr|Q5JP53|Q5JP53_HUMAN Tubulin beta chain OS=Homo sapiens OX=9606 GN=TUBB PE=1 SV=1;sp|P07437|TBB5_HUMAN Tubulin beta chain OS=Homo sapiens OX=9606 GN=TUBB PE=1 SV=2	1	6.38548e-21	263.33	208.85	263.33	T	37	238560000	77046000	0	0	58644000	0	0	48092000	0	0	54773000	0	0	1	4.53408e-09	214.61							1	6.04124e-09	210.4							1	6.38548e-21	263.33							1	1.06032e-20	259.4							1	SDLQLDRISVYYNEATGGKYVPRAILVDLEP	ISVYYNEAT(1)GGK	9	2	-0.66008	2624	ISVYYNEATGGK
15024	P08138-2;P08138	199;293	P08138-2	P08138-2	Tumor necrosis factor receptor superfamily member 16	NGFR	sp|P08138-2|TNR16_HUMAN Isoform 2 of Tumor necrosis factor receptor superfamily member 16 OS=Homo sapiens OX=9606 GN=NGFR;sp|P08138|TNR16_HUMAN Tumor necrosis factor receptor superfamily member 16 OS=Homo sapiens OX=9606 GN=NGFR PE=1 SV=1	1	5.36721e-17	207.18	184.41	207.18	T	199	1205900000	116390000	173590000	298460000	66956000	256270000	254670000	14531000	24985000	0	0	0	0	0.999995	1.15728e-06	149.41	1	2.85561e-09	165.13	1	5.36721e-17	207.18	0.999994	2.59477e-05	126.55	1	1.98563e-08	164.05	1	7.24414e-10	180.16	0.936701	0.0467625	50.873	0.999979	6.98661e-05	115.87													1	CKQNKQGANSRPVNQTPPPEGEKLHSDSGIS	QGANSRPVNQT(1)PPPEGEK	11	3	-0.25662	2643	QGANSRPVNQTPPPEGEK
15025	Q5JPU2;P08559;P08559-2;P08559-4;P08559-3	259;231;238;269;200	Q5JPU2	Q5JPU2	Pyruvate dehydrogenase E1 component subunit alpha, somatic form, mitochondrial	PDHA1	tr|Q5JPU2|Q5JPU2_HUMAN Pyruvate dehydrogenase E1 component subunit alpha OS=Homo sapiens OX=9606 GN=PDHA1 PE=1 SV=2;sp|P08559|ODPA_HUMAN Pyruvate dehydrogenase E1 component subunit alpha, somatic form, mitochondrial OS=Homo sapiens OX=9606 GN=PDHA1 PE=1 SV	0.865427	0.0124926	80.24	60.925	77.358	T	259	32018000	0	0	0	0	0	0	0	0	0	32018000	0	0																												0.865427	0.0124926	80.24							1	LPCIFICENNRYGMGTSVERAAASTDYYKRG	YGMGT(0.865)S(0.135)VER	5	2	-0.01293	2653	YGMGTSVER
15026	P10412	18	P10412	P10412	Histone H1.4	HIST1H1E	sp|P10412|H14_HUMAN Histone H1.4 OS=Homo sapiens OX=9606 GN=H1-4 PE=1 SV=2	1	6.2982e-26	232.29	208.81	232.29	T	18	757890000	0	24303000	41938000	0	0	25894000	0	36557000	42133000	0	120720000	117630000				1	2.10195e-06	110.56	1	8.09766e-14	204.17							1	2.83785e-13	168.81				1	9.39967e-07	160.05	1	6.2982e-26	232.29				1	7.53513e-26	229.15	1	4.63555e-13	194.24	1;2	ETAPAAPAAPAPAEKTPVKKKARKSAGAAKR	SETAPAAPAAPAPAEKT(1)PVK	17	2	0.79106	2699	SETAPAAPAAPAPAEKTPVK, SETAPAAPAAPAPAEKTPVKK
15027	P10589	51	P10589	P10589	COUP transcription factor 1	NR2F1	sp|P10589|COT1_HUMAN COUP transcription factor 1 OS=Homo sapiens OX=9606 GN=NR2F1 PE=1 SV=1	1	8.79825e-285	537.65	516.6	404.96	T	51	2098800000	21998000	203370000	78380000	0	98732000	123320000	53990000	191960000	59134000	126430000	147920000	128430000	0.992594	2.52585e-49	252.95	1	1.42681e-257	507.03	1	1.23358e-209	461.36				1	8.79825e-285	537.65	0.999999	1.15257e-257	509.78	0.999993	3.23357e-152	396.85	1	3.79571e-210	473.79	0.999998	2.22374e-210	476.07	1	1.39586e-232	480.51	0.999992	2.31616e-169	425.16	0.999999	1.4786e-188	443.13	1;2;3	GAGEQQQQAGSGAPHTPQTPGQPGAPATPGT	GGGGGAGEQQQQAGSGAPHT(1)PQT(1)PGQPGAPATPGTAGDK	20	3	0.19838	2700	GGGGGAGEQQQQAGSGAPHTPQTPGQPGAPATPGTAGDK
15028	P10589	54	P10589	P10589	COUP transcription factor 1	NR2F1	sp|P10589|COT1_HUMAN COUP transcription factor 1 OS=Homo sapiens OX=9606 GN=NR2F1 PE=1 SV=1	1	6.5949e-189	439.58	416.74	439.58	T	54	641090000	21998000	91348000	16605000	0	38930000	25832000	53990000	49934000	0	19757000	38545000	25483000	1	2.52585e-49	252.95	1	8.2301e-115	354.44	1	2.22064e-115	368.94				1	1.88571e-152	404.96	1	2.65336e-83	321.8	1	3.23357e-152	396.85	1	6.5949e-189	439.58				1	2.47499e-98	344.3	1	2.06618e-116	373.8	1	1.12085e-169	421.05	2;3	EQQQQAGSGAPHTPQTPGQPGAPATPGTAGD	GGGGGAGEQQQQAGSGAPHT(1)PQT(1)PGQPGAPATPGTAGDK	23	3	-0.208	2700	GGGGGAGEQQQQAGSGAPHTPQTPGQPGAPATPGTAGDK
15029	P10589	63	P10589	P10589	COUP transcription factor 1	NR2F1	sp|P10589|COT1_HUMAN COUP transcription factor 1 OS=Homo sapiens OX=9606 GN=NR2F1 PE=1 SV=1	0.999884	3.32404e-152	396.3	379.62	319.66	T	63	211920000	0	61165000	0	0	12436000	0	13718000	39594000	0	0	0	0				0.999884	3.53598e-115	365.77							0.998216	2.31481e-49	259.99				0.999724	1.05247e-58	279.46	0.998821	3.32404e-152	396.3				0									2;3	APHTPQTPGQPGAPATPGTAGDKGQGPPGSG	GGGGGAGEQQQQAGSGAPHT(1)PQT(1)PGQPGAPAT(1)PGTAGDK	32	3	0.32165	2700	GGGGGAGEQQQQAGSGAPHTPQTPGQPGAPATPGTAGDK
15030	P10636-2;P10636-4;P10636-6;P10636-5;P10636-8;P10636-7;I3L170;A0A7P0T936	53;82;53;111;111;82;42;53	P10636-2	P10636-2	Microtubule-associated protein tau;Microtubule-associated protein	MAPT	sp|P10636-2|TAU_HUMAN Isoform Fetal-tau of Microtubule-associated protein tau OS=Homo sapiens OX=9606 GN=MAPT;sp|P10636-4|TAU_HUMAN Isoform Tau-B of Microtubule-associated protein tau OS=Homo sapiens OX=9606 GN=MAPT;sp|P10636-6|TAU_HUMAN Isoform Tau-D of M	1	1.7281e-88	373.32	313.99	373.32	T	53	3004900000	815160000	331500000	101130000	682030000	101880000	98171000	152860000	219330000	187720000	0	90576000	78979000	1	1.67305e-87	364.9	1	1.58599e-26	230.72	1	3.70871e-19	213.44	1	1.7281e-88	373.32	1	3.23789e-19	215.2	1	3.09785e-15	206.03	1	7.02163e-36	255.41	1	1.58599e-26	230.72	1	7.78662e-14	200.03				1	2.99617e-08	161.11	1	1.87585e-13	191.22	2	DTDAGLKAEEAGIGDTPSLEDEAAGHVTQAR	AEEAGIGDT(1)PS(1)LEDEAAGHVTQAR	9	2	1.7258	2703	AEEAGIGDTPSLEDEAAGHVTQAR
15031	P10636-2;P10636-4;P10636-6;P10636-5;A0A7I2PLE3;P10636-8;A0A7I2PJZ2;A0A0G2JPD5;A0A0G2JQJ7;P10636-7;P10636;I3L170;A0A7P0T936;P10636-3;P10636-9;A0A0G2JS76;A0A0G2JMX7	297;326;328;355;681;386;778;703;703;357;703;286;369;261;721;721;721	P10636-2	P10636-2	Microtubule-associated protein tau;Microtubule-associated protein	MAPT	sp|P10636-2|TAU_HUMAN Isoform Fetal-tau of Microtubule-associated protein tau OS=Homo sapiens OX=9606 GN=MAPT;sp|P10636-4|TAU_HUMAN Isoform Tau-B of Microtubule-associated protein tau OS=Homo sapiens OX=9606 GN=MAPT;sp|P10636-6|TAU_HUMAN Isoform Tau-D of M	0.999975	3.17049e-46	306.18	278.22	306.18	T	297	78893000	13688000	0	0	46323000	0	0	0	0	0	0	0	0	0.999975	3.17049e-46	306.18	0			0			0.540502	6.04629e-08	157.86							0.745827	1.1486e-18	189.34	0												0			2;3	IETHKLTFRENAKAKTDHGAEIVYKSPVVSG	T(1)DHGAEIVYKS(0.017)PVVS(0.944)GDT(0.374)S(0.665)PR	1	2	0.27623	2703	AKTDHGAEIVYKSPVVSGDTSPR, TDHGAEIVYKSPVVSGDTSPR
15032	P10636-2;P10636-4;P10636-6;P10636-5;A0A7I2PLE3;P10636-8;A0A7I2PJZ2;A0A0G2JPD5;A0A0G2JQJ7;P10636-7;P10636;I3L170;A0A7P0T936;P10636-3;P10636-9;A0A0G2JS76;A0A0G2JMX7	314;343;345;372;698;403;795;720;720;374;720;303;386;278;738;738;738	P10636-2	P10636-2	Microtubule-associated protein tau;Microtubule-associated protein	MAPT	sp|P10636-2|TAU_HUMAN Isoform Fetal-tau of Microtubule-associated protein tau OS=Homo sapiens OX=9606 GN=MAPT;sp|P10636-4|TAU_HUMAN Isoform Tau-B of Microtubule-associated protein tau OS=Homo sapiens OX=9606 GN=MAPT;sp|P10636-6|TAU_HUMAN Isoform Tau-D of M	0.965815	2.89603e-157	439.57	392.45	231.32	T	314	26669000000	3525900000	2146200000	1391000000	8618900000	407030000	554200000	622430000	1424600000	906170000	114140000	1059100000	1720800000	0.897467	4.30977e-116	401.84	0.965815	8.87591e-83	370.48	0.890525	7.53838e-44	269.7	0.826645	6.68418e-44	278.33	0.783816	4.938e-36	256.65	0.884001	2.89603e-157	439.57	0.70763	1.96137e-52	304.24	0.861286	3.72318e-19	219.97	0.844079	8.18033e-36	248.36	0.690068	4.90944e-10	217.91	0.870576	3.05915e-82	361.14	0.891489	4.26811e-15	234.87	1;2;3	HGAEIVYKSPVVSGDTSPRHLSNVSSTGSID	SPVVSGDT(0.966)S(0.034)PR	8	2	-0.24653	2703	AKTDHGAEIVYKSPVVSGDTSPR, SPVVSGDTSPR, TDHGAEIVYKSPVVSGDTSPR
15034	P10636-2;P10636-4;P10636-6;P10636-5;A0A7I2PLE3;P10636-8;A0A7I2PJZ2;A0A0G2JPD5;A0A0G2JQJ7;P10636-7;P10636;I3L170;A0A7P0T936;P10636-3	117;146;117;175;501;175;567;492;492;146;492;106;117;81	P10636-2	P10636-2	Microtubule-associated protein tau;Microtubule-associated protein	MAPT	sp|P10636-2|TAU_HUMAN Isoform Fetal-tau of Microtubule-associated protein tau OS=Homo sapiens OX=9606 GN=MAPT;sp|P10636-4|TAU_HUMAN Isoform Tau-B of Microtubule-associated protein tau OS=Homo sapiens OX=9606 GN=MAPT;sp|P10636-6|TAU_HUMAN Isoform Tau-D of M	1	5.53375e-13	193.85	171.28	187.54	T	117	925820000	172200000	51754000	32890000	213650000	0	0	30327000	16270000	0	0	0	0	1	8.34164e-13	187.54	1	2.65642e-05	128.33	1	3.3833e-05	123.21	1	5.53375e-13	193.85	0						1	2.27183e-05	102.66	1	8.69086e-05	113.47							0			0			2	PGQKGQANATRIPAKTPPAPKTPPSSGEPPK	IPAKT(1)PPAPKT(1)PPSSGEPPK	5	3	0.078786	2703	IPAKTPPAPKTPPSSGEPPK, TPPAPKTPPSSGEPPK
15035	P10636-2;P10636-4;P10636-6;P10636-5;A0A7I2PLE3;P10636-8;A0A7I2PJZ2;A0A0G2JPD5;A0A0G2JQJ7;P10636-7;P10636;I3L170;A0A7P0T936;P10636-3	123;152;123;181;507;181;573;498;498;152;498;112;123;87	P10636-2	P10636-2	Microtubule-associated protein tau;Microtubule-associated protein	MAPT	sp|P10636-2|TAU_HUMAN Isoform Fetal-tau of Microtubule-associated protein tau OS=Homo sapiens OX=9606 GN=MAPT;sp|P10636-4|TAU_HUMAN Isoform Tau-B of Microtubule-associated protein tau OS=Homo sapiens OX=9606 GN=MAPT;sp|P10636-6|TAU_HUMAN Isoform Tau-D of M	0.999969	5.53375e-13	193.85	171.28	123.21	T	123	1456700000	172200000	131190000	166740000	226360000	35214000	19110000	74073000	54784000	64194000	0	46840000	44375000	0.999911	8.34164e-13	187.54	0.999308	2.02116e-06	151.58	0.999969	1.81751e-05	142.54	0.999619	5.53375e-13	193.85	0.994369	0.0017547	91.166	0.993011	0.00653532	77.1	0.99962	2.27183e-05	110.34	0.998862	8.69086e-05	113.47	0.999733	4.21021e-05	128.67				0.998688	9.21583e-06	141.05	0.953847	0.000228023	111.57	1;2	ANATRIPAKTPPAPKTPPSSGEPPKSGDRSG	IPAKT(1)PPAPKT(1)PPSSGEPPK	11	3	0.62106	2703	IPAKTPPAPKTPPSSGEPPK, TPPAPKTPPSSGEPPK, TPPSSGEPPK
15036	P10636-2;P10636-4;P10636-6;P10636-5;A0A7I2PLE3;P10636-8;A0A7I2PJZ2;A0A0G2JPD5;A0A0G2JQJ7;P10636-7;P10636;I3L170;A0A7P0T936;P10636-3;P10636-9;A0A0G2JS76;A0A0G2JMX7	147;176;147;205;531;205;597;522;522;176;522;136;147;111;540;540;540	P10636-2	P10636-2	Microtubule-associated protein tau;Microtubule-associated protein	MAPT	sp|P10636-2|TAU_HUMAN Isoform Fetal-tau of Microtubule-associated protein tau OS=Homo sapiens OX=9606 GN=MAPT;sp|P10636-4|TAU_HUMAN Isoform Tau-B of Microtubule-associated protein tau OS=Homo sapiens OX=9606 GN=MAPT;sp|P10636-6|TAU_HUMAN Isoform Tau-D of M	0.999374	4.28224e-08	199.19	177.56	199.19	T	147	346570000	0	115120000	24463000	58355000	15089000	25281000	0	27867000	33598000	0	26798000	19999000	0			0.997638	1.74837e-05	156.17	0.997733	1.03925e-06	174.21	0.992776	5.73819e-08	196.77	0.998958	1.70073e-05	156.41	0.951673	0.00140462	116.28	0.9888	2.84575e-06	129.29	0.998817	1.23701e-07	185.71	0.97233	0.0206017	79.121				0.999374	4.28224e-08	199.19	0.999149	2.49183e-05	152.31	2;3	KSGDRSGYSSPGSPGTPGSRSRTPSLPTPPT	SGYS(0.001)S(0.999)PGSPGT(0.999)PGSR	11	2	-0.21853	2703	SGDRSGYSSPGSPGTPGSR, SGYSSPGSPGTPGSR
15038	P10636-2;P10636-4;P10636-6;P10636-5;A0A7I2PLE3;P10636-8;A0A7I2PJZ2;A0A0G2JPD5;A0A0G2JQJ7;P10636-7;P10636;I3L170;A0A7P0T936;P10636-3;P10636-9;A0A0G2JS76;A0A0G2JMX7	159;188;159;217;543;217;609;534;534;188;534;148;159;123;552;552;552	P10636-2	P10636-2	Microtubule-associated protein tau;Microtubule-associated protein	MAPT	sp|P10636-2|TAU_HUMAN Isoform Fetal-tau of Microtubule-associated protein tau OS=Homo sapiens OX=9606 GN=MAPT;sp|P10636-4|TAU_HUMAN Isoform Tau-B of Microtubule-associated protein tau OS=Homo sapiens OX=9606 GN=MAPT;sp|P10636-6|TAU_HUMAN Isoform Tau-D of M	0.996537	0.000122164	125.11	104.16	84.071	T	159	530310000	408830000	0	0	53850000	0	0	42230000	0	0	0	0	0	0.993651	0.000222381	119.27	0						0.996537	0.000122164	125.11							0.873368	0.0170212	63.869																2;3	SPGTPGSRSRTPSLPTPPTREPKKVAVVRTP	T(0.234)PS(0.766)LPT(0.997)PPT(0.003)REPK	6	3	-0.055979	2703	SRTPSLPTPPTREPK, TPSLPTPPTREPK
15039	P10636-2;P10636-4;P10636-6;P10636-5;A0A7I2PLE3;P10636-8;A0A7I2PJZ2;A0A0G2JPD5;A0A0G2JQJ7;P10636-7;P10636;I3L170;A0A7P0T936;P10636-3;P10636-9;A0A0G2JS76;A0A0G2JMX7	173;202;173;231;557;231;623;548;548;202;548;162;173;137;566;566;566	P10636-2	P10636-2	Microtubule-associated protein tau;Microtubule-associated protein	MAPT	sp|P10636-2|TAU_HUMAN Isoform Fetal-tau of Microtubule-associated protein tau OS=Homo sapiens OX=9606 GN=MAPT;sp|P10636-4|TAU_HUMAN Isoform Tau-B of Microtubule-associated protein tau OS=Homo sapiens OX=9606 GN=MAPT;sp|P10636-6|TAU_HUMAN Isoform Tau-D of M	1	6.41822e-10	220.43	161.18	85.522	T	173	113350000000	25349000000	8473400000	5685600000	25549000000	2529400000	2974700000	5650100000	5241700000	5113600000	1654600000	2456000000	2845900000	1	2.14745e-08	189.82	1	2.88564e-06	169.67	1	6.26355e-07	188.16	1	6.41822e-10	220.43	1	3.91379e-07	165.16	1	3.72786e-06	161.61	1	3.00056e-07	183.74	1	1.59897e-07	177.87	1	4.44468e-06	154.6	1	3.14932e-06	157.7	1	4.44468e-06	173.77	1	3.15657e-07	197.17	1;2;3	PTPPTREPKKVAVVRTPPKSPSSAKSRLQTA	VAVVRT(1)PPK	6	2	0.17925	2703	TPPKSPSSAK, VAVVRTPPK, VAVVRTPPKSPSSAK
15040	P11137;A0A024R3Z1;A0A669KB77;P11137-3	1154;1154;1317;1150	P11137;P11137-3	P11137	Microtubule-associated protein 2;Microtubule-associated protein	MAP2	sp|P11137|MTAP2_HUMAN Microtubule-associated protein 2 OS=Homo sapiens OX=9606 GN=MAP2 PE=1 SV=4;tr|A0A024R3Z1|A0A024R3Z1_HUMAN Microtubule-associated protein OS=Homo sapiens OX=9606 GN=MAP2 PE=1 SV=1;tr|A0A669KB77|A0A669KB77_HUMAN Microtubule-associated p	0.755748	9.76568e-14	200.94	173.85	156.69	T	1154	5461700000	333000000	34271000	597570000	322860000	333990000	216040000	39610000	310320000	205960000	103350000	129430000	413370000	0.595933	5.78958e-05	121.33	0.607668	7.32402e-08	182.08	0.617095	7.85454e-06	140.73	0.598818	3.53606e-05	127.92	0.639477	3.12898e-06	142.93	0.628263	8.88178e-10	194.96	0.685208	9.76568e-14	200.94	0.607703	1.90465e-06	147.67	0.628175	2.78741e-07	172.92	0.639903	1.15878e-07	180.18	0.755748	1.81728e-05	156.69	0.600951	2.24363e-05	133.94	1;2	SLTMESLKADEGKKETSPESSLIQDEIAVKL	ET(0.756)S(0.244)PESSLIQDEIAVK	2	2	-0.11052	2711;2712	ADEGKKETSPESSLIQDEIAVK, ETSPESSLIQDEIAVK, KETSPESSLIQDEIAVK
15041	P11137;A0A024R3Z1;A0A669KB77;P11137-2;P11137-3;P11137-4	1590;1590;1753;234;1586;291	P11137;P11137-3;P11137-4	P11137	Microtubule-associated protein 2;Microtubule-associated protein	MAP2	sp|P11137|MTAP2_HUMAN Microtubule-associated protein 2 OS=Homo sapiens OX=9606 GN=MAP2 PE=1 SV=4;tr|A0A024R3Z1|A0A024R3Z1_HUMAN Microtubule-associated protein OS=Homo sapiens OX=9606 GN=MAP2 PE=1 SV=1;tr|A0A669KB77|A0A669KB77_HUMAN Microtubule-associated p	0.862559	1.44675e-91	339.9	309.41	339.9	T	1590	13962000000	224570000	2478000000	752450000	402350000	793320000	149470000	1094000000	2191600000	1061500000	111600000	44702000	602760000	0.76647	1.00453e-62	320.75	0.651845	3.46345e-62	312.58	0.798885	1.24952e-62	317.94	0.634562	1.71869e-52	301.03	0.73671	3.06408e-63	315.56	0.641069	3.28677e-53	306.28	0.817453	1.44675e-91	323.69	0.772506	1.24824e-52	303.84	0.632978	8.9515e-63	327.19	0.862559	1.61346e-74	339.9	0.611767	3.30357e-52	291.57	0.646418	2.02779e-53	308.84	1;2;3;4;5	RTTRSEPIRRAGKSGTSTPTTPGSTAITPGT	S(0.131)GT(0.863)S(0.004)T(0.002)PTTPGSTAIT(0.003)PGT(0.997)PPSYSSR	3	2	0.6185	2711;2712;2713	AGKSGTSTPTTPGSTAITPGTPPSYSSR, SGTSTPTTPGSTAITPGTPPSYSSR, SGTSTPTTPGSTAITPGTPPSYSSRTPGTPGTPSYPR
15042	P11137;A0A024R3Z1;A0A669KB77;P11137-2;P11137-3;P11137-4	1592;1592;1755;236;1588;293	P11137;P11137-3;P11137-4	P11137	Microtubule-associated protein 2;Microtubule-associated protein	MAP2	sp|P11137|MTAP2_HUMAN Microtubule-associated protein 2 OS=Homo sapiens OX=9606 GN=MAP2 PE=1 SV=4;tr|A0A024R3Z1|A0A024R3Z1_HUMAN Microtubule-associated protein OS=Homo sapiens OX=9606 GN=MAP2 PE=1 SV=1;tr|A0A669KB77|A0A669KB77_HUMAN Microtubule-associated p	0.983155	1.84087e-74	338.01	261.42	338.01	T	1592	3117900000	22238000	356560000	32689000	46163000	42087000	94685000	114760000	51964000	115010000	0	33461000	48172000	0.907011	1.19743e-44	279.54	0.983155	1.84087e-74	338.01	0.806181	5.62911e-54	308.87	0.906622	7.15422e-63	314.78	0.980335	4.55003e-63	313.64	0.745244	1.23097e-44	279.24	0.979543	3.12287e-63	324.45	0.574387	9.51226e-45	281.75	0.923119	8.9515e-63	327.19	0.599327	5.24656e-55	259.29	0.541159	6.87976e-45	276.79	0.564735	1.33775e-53	307.77	2;3;4;5	TRSEPIRRAGKSGTSTPTTPGSTAITPGTPP	SGT(0.001)S(0.015)T(0.983)PTTPGSTAITPGT(0.999)PPS(0.001)YSSR	5	2	-0.11164	2711;2712;2713	AGKSGTSTPTTPGSTAITPGTPPSYSSR, SGTSTPTTPGSTAITPGTPPSYSSR
15044	P11137;A0A024R3Z1;A0A669KB77;P11137-2;P11137-3;P11137-4	1595;1595;1758;239;1591;296	P11137;P11137-3;P11137-4	P11137	Microtubule-associated protein 2;Microtubule-associated protein	MAP2	sp|P11137|MTAP2_HUMAN Microtubule-associated protein 2 OS=Homo sapiens OX=9606 GN=MAP2 PE=1 SV=4;tr|A0A024R3Z1|A0A024R3Z1_HUMAN Microtubule-associated protein OS=Homo sapiens OX=9606 GN=MAP2 PE=1 SV=1;tr|A0A669KB77|A0A669KB77_HUMAN Microtubule-associated p	0.994296	3.75008e-36	266.63	227.39	263.18	T	1595	662890000	55659000	0	0	26643000	0	13676000	0	0	0	0	0	0	0.940557	2.66949e-35	250.4	0.711464	0.00433618	73.24	0.808676	1.52653e-09	160.01	0.961958	5.41719e-14	186.49	0.783666	2.04347e-07	122.09	0.734289	3.75008e-36	266.63	0.994296	4.41323e-27	263.18	0.56763	1.9952e-09	160.86	0						0.448599	2.40033e-06	115.67	0.355121	5.05147e-08	127.77	2;3;4	EPIRRAGKSGTSTPTTPGSTAITPGTPPSYS	S(0.05)GT(0.072)S(0.815)T(0.063)PT(0.001)T(0.994)PGS(0.005)TAIT(1)PGT(1)PPSYSSR	8	2	-0.09718	2711;2712;2713	SGTSTPTTPGSTAITPGTPPSYSSR
15046	P11137;A0A024R3Z1;A0A669KB77;P11137-2;P11137-3;P11137-4	1602;1602;1765;246;1598;303	P11137;P11137-3;P11137-4	P11137	Microtubule-associated protein 2;Microtubule-associated protein	MAP2	sp|P11137|MTAP2_HUMAN Microtubule-associated protein 2 OS=Homo sapiens OX=9606 GN=MAP2 PE=1 SV=4;tr|A0A024R3Z1|A0A024R3Z1_HUMAN Microtubule-associated protein OS=Homo sapiens OX=9606 GN=MAP2 PE=1 SV=1;tr|A0A669KB77|A0A669KB77_HUMAN Microtubule-associated p	1	8.64858e-104	381.02	347.18	321.97	T	1602	19890000000	1433300000	476850000	108910000	972600000	323120000	245280000	1609200000	430990000	224820000	927380000	139960000	142460000	0.999999	2.71791e-88	362.39	1	1.61318e-63	330.44	1	8.9828e-63	321.97	0.999999	8.64858e-104	381.02	0.999996	1.48155e-74	340.99	0.999999	1.17101e-74	343.57	1	5.6268e-88	362.08	0.999998	1.53676e-74	340.53	0.999996	1.11335e-63	331.01	0.999935	1.48155e-74	340.99	0.992267	7.43793e-63	323.75	0.999955	1.60798e-53	309.35	1;2;3;4;5	KSGTSTPTTPGSTAITPGTPPSYSSRTPGTP	SGTSTPTTPGSTAIT(1)PGT(1)PPSYSSR	15	2	0.47022	2711;2712;2713	AGKSGTSTPTTPGSTAITPGTPPSYSSR, SGTSTPTTPGSTAITPGTPPSYSSR, SGTSTPTTPGSTAITPGTPPSYSSRTPGTPGTPSYPR
15047	P11137;A0A024R3Z1;A0A669KB77;P11137-2;P11137-3;P11137-4	1605;1605;1768;249;1601;306	P11137;P11137-3;P11137-4	P11137	Microtubule-associated protein 2;Microtubule-associated protein	MAP2	sp|P11137|MTAP2_HUMAN Microtubule-associated protein 2 OS=Homo sapiens OX=9606 GN=MAP2 PE=1 SV=4;tr|A0A024R3Z1|A0A024R3Z1_HUMAN Microtubule-associated protein OS=Homo sapiens OX=9606 GN=MAP2 PE=1 SV=1;tr|A0A669KB77|A0A669KB77_HUMAN Microtubule-associated p	1	8.64858e-104	381.02	347.18	321.97	T	1605	69322000000	2618000000	4318500000	3331800000	1940200000	3066300000	2177200000	2350800000	3578200000	2872500000	1694500000	1756700000	1922100000	0.999998	1.79813e-103	380.58	0.999995	2.79742e-88	368.22	1	1.19277e-75	352.8	0.999999	8.64858e-104	381.02	0.999994	1.48155e-74	347.03	0.999998	1.17101e-74	343.57	0.999997	3.00499e-88	367.77	0.999998	8.81139e-88	355.17	1	2.62739e-88	368.59	0.999999	4.44141e-77	353.27	0.999973	2.685e-74	342.25	0.999974	4.3914e-74	335.23	1;2;3;4;5	TSTPTTPGSTAITPGTPPSYSSRTPGTPGTP	SGTSTPTTPGSTAIT(1)PGT(1)PPSYSSR	18	2	0.024477	2711;2712;2713	AGKSGTSTPTTPGSTAITPGTPPSYSSR, SGTSTPTTPGSTAITPGTPPSYSSR, SGTSTPTTPGSTAITPGTPPSYSSRTPGTPGTPSYPR
15048	P11137;A0A024R3Z1;A0A669KB77;P11137-2;P11137-3;P11137-4	1780;1811;1943;424;1776;512	P11137;P11137-3;P11137-4	P11137	Microtubule-associated protein 2;Microtubule-associated protein	MAP2	sp|P11137|MTAP2_HUMAN Microtubule-associated protein 2 OS=Homo sapiens OX=9606 GN=MAP2 PE=1 SV=4;tr|A0A024R3Z1|A0A024R3Z1_HUMAN Microtubule-associated protein OS=Homo sapiens OX=9606 GN=MAP2 PE=1 SV=1;tr|A0A669KB77|A0A669KB77_HUMAN Microtubule-associated p	0.893825	1.71929e-25	240.4	210.1	58.914	T	1780	2580100000	0	664270000	120510000	181880000	0	0	29072000	0	0	402030000	0	163200000	0.79727	1.71929e-25	240.4	0.753495	2.06451e-05	102.36	0.611926	0.000148981	96.492	0.817146	7.26469e-05	101.3	0			0			0.549907	1.34795e-09	182.4				0			0.672068	0.0165271	59.083	0			0.893825	3.30914e-06	153.24	1;2;3	REHAKARVDHGAEIITQSPGRSSVASPRRLS	ARVDHGAEIIT(0.894)QS(0.106)PGR	11	3	-0.81228	2711;2712;2713	ARVDHGAEIITQSPGR, ARVDHGAEIITQSPGRSSVASPR, VDHGAEIITQSPGR, VDHGAEIITQSPGRSSVASPR
15049	P11137;A0A024R3Z1;A0A669KB77;P11137-2;P11137-3	1532;1532;1695;176;1528	P11137;P11137-3	P11137	Microtubule-associated protein 2;Microtubule-associated protein	MAP2	sp|P11137|MTAP2_HUMAN Microtubule-associated protein 2 OS=Homo sapiens OX=9606 GN=MAP2 PE=1 SV=4;tr|A0A024R3Z1|A0A024R3Z1_HUMAN Microtubule-associated protein OS=Homo sapiens OX=9606 GN=MAP2 PE=1 SV=1;tr|A0A669KB77|A0A669KB77_HUMAN Microtubule-associated p	0.765059	0.00950658	75.911	57.497	75.911	T	1532	110620000	0	0	33823000	0	53589000	0	0	0	0	0	0	16897000	0			0.563969	0.0335438	53.981	0.765059	0.00950658	75.911	0			0.681747	0.0165609	69.331	0			0			0			0			0			0			0.754379	0.0165609	69.331	1	PSVFKQAKDKVSDGVTKSPEKRSSLPRPSSI	VSDGVT(0.765)KS(0.235)PEKR	6	3	-0.0023736	2711;2712	VSDGVTKSPEK, VSDGVTKSPEKR
15053	P11137;A0A024R3Z1;A0A669KB77;P11137-3	608;608;771;604	P11137;P11137-3	P11137	Microtubule-associated protein 2;Microtubule-associated protein	MAP2	sp|P11137|MTAP2_HUMAN Microtubule-associated protein 2 OS=Homo sapiens OX=9606 GN=MAP2 PE=1 SV=4;tr|A0A024R3Z1|A0A024R3Z1_HUMAN Microtubule-associated protein OS=Homo sapiens OX=9606 GN=MAP2 PE=1 SV=1;tr|A0A669KB77|A0A669KB77_HUMAN Microtubule-associated p	0.873089	4.84833e-10	205.98	181.97	184.22	T	608	122410000	26292000	36234000	0	0	0	0	0	39624000	11328000	0	0	0	0.559223	3.72028e-07	167.41	0.873089	4.94867e-08	184.22	0			0.450275	0.000213996	93.34	0			0			0.78268	0.00402497	82.755	0.548337	4.84833e-10	205.98	0.577045	0.00743004	76.123				0			0			1	YELSDTRESVHESIDTMSPMHKNGDKEFQTG	ESVHES(0.001)IDT(0.873)MS(0.126)PMHK	9	3	-0.55475	2711;2712	ESVHESIDTMSPMHK
15054	P11137;A0A024R3Z1;A0A669KB77;P11137-3	733;733;896;729	P11137;P11137-3	P11137	Microtubule-associated protein 2;Microtubule-associated protein	MAP2	sp|P11137|MTAP2_HUMAN Microtubule-associated protein 2 OS=Homo sapiens OX=9606 GN=MAP2 PE=1 SV=4;tr|A0A024R3Z1|A0A024R3Z1_HUMAN Microtubule-associated protein OS=Homo sapiens OX=9606 GN=MAP2 PE=1 SV=1;tr|A0A669KB77|A0A669KB77_HUMAN Microtubule-associated p	0.918852	8.18027e-66	301.57	254.15	165.53	T	733	2197800000	897410000	0	0	0	0	0	383620000	0	0	657020000	61959000	0	0.644092	8.18027e-66	301.57	0			0.447631	1.22525e-25	193.4	0.677773	0.00447839	58.386	0.470352	0.00722575	63.423	0			0.918852	1.8605e-15	165.53	0						0.753789	0.000828801	77.439	0.854021	1.10085e-29	209.5	0			2;3	FGRGHDLSPLASDILTNTSGSMDEGDDYLPA	GHDLSPLAS(0.004)DILT(0.919)NT(0.001)S(0.038)GS(0.038)MDEGDDYLPATTPALEK	13	3	-0.084949	2711;2712	GHDLSPLASDILTNTSGSMDEGDDYLPATTPALEK
15057	P11137;A0A024R3Z1;A0A669KB77;P11137-3	750;750;913;746	P11137;P11137-3	P11137	Microtubule-associated protein 2;Microtubule-associated protein	MAP2	sp|P11137|MTAP2_HUMAN Microtubule-associated protein 2 OS=Homo sapiens OX=9606 GN=MAP2 PE=1 SV=4;tr|A0A024R3Z1|A0A024R3Z1_HUMAN Microtubule-associated protein OS=Homo sapiens OX=9606 GN=MAP2 PE=1 SV=1;tr|A0A669KB77|A0A669KB77_HUMAN Microtubule-associated p	0.930973	6.90133e-142	395.67	377.8	354.44	T	750	2990400000	593140000	0	0	1167800000	0	0	0	0	0	0	0	0	0.930973	6.90133e-142	395.67	0			0			0.930322	4.07106e-111	361.98	0			0			0			0						0			0			0			2;3	TSGSMDEGDDYLPATTPALEKAPCFPVESKE	GHDLS(1)PLASDILTNTSGSMDEGDDYLPAT(0.069)T(0.931)PALEK	30	3	0.19612	2711;2712	GHDLSPLASDILTNTSGSMDEGDDYLPATTPALEK
15058	P11137;A0A024R3Z1;A0A669KB77;P11137-3	1440;1440;1603;1436	P11137;P11137-3	P11137	Microtubule-associated protein 2;Microtubule-associated protein	MAP2	sp|P11137|MTAP2_HUMAN Microtubule-associated protein 2 OS=Homo sapiens OX=9606 GN=MAP2 PE=1 SV=4;tr|A0A024R3Z1|A0A024R3Z1_HUMAN Microtubule-associated protein OS=Homo sapiens OX=9606 GN=MAP2 PE=1 SV=1;tr|A0A669KB77|A0A669KB77_HUMAN Microtubule-associated p	0.999999	0.00237911	162.93	99.51	135.71	T	1440	2543500000	496770000	19658000	20719000	269890000	16804000	22785000	0	25977000	19198000	398970000	23195000	18945000	0.999988	0.00286559	162.93	0.950602	0.0101699	70.728	0.954422	0.00832604	73.9	0.98085	0.0035243	136.38	0.954949	0.0133594	65.241	0.963415	0.01484	62.694				0.999994	0.0101953	137.06	0.973449	0.00770924	74.962	0.999996	0.0045142	132.38	0.999999	0.00237911	140.84	0.717488	0.0350564	50.116	1	HRKEKPFKTGRGRISTPERKVAKKEPSTVSR	IST(1)PERK	3	2	-0.28287	2711;2712	GRISTPERK, ISTPERK
15059	P11137;A0A024R3Z1;A0A669KB77;P11137-2;P11137-3;P11137-4	1649;1649;1812;293;1645;350	P11137;P11137-3;P11137-4	P11137	Microtubule-associated protein 2;Microtubule-associated protein	MAP2	sp|P11137|MTAP2_HUMAN Microtubule-associated protein 2 OS=Homo sapiens OX=9606 GN=MAP2 PE=1 SV=4;tr|A0A024R3Z1|A0A024R3Z1_HUMAN Microtubule-associated protein OS=Homo sapiens OX=9606 GN=MAP2 PE=1 SV=1;tr|A0A669KB77|A0A669KB77_HUMAN Microtubule-associated p	1	2.58696e-28	275.96	255.77	132.62	T	1649	265460000000	34384000000	23135000000	14118000000	25304000000	13021000000	13088000000	20990000000	24355000000	24215000000	14717000000	7447700000	12512000000	1	5.00179e-21	262.44	1	7.04631e-12	225.29	1	2.03725e-08	195.57	1	2.58696e-28	275.96	1	3.13352e-11	218.42	1	9.42702e-08	181.54	1	2.53416e-14	228.19	1	2.27242e-08	192.96	1	7.24121e-11	206.8	1	6.49014e-11	212.21	1	4.02419e-08	193.64	1	2.80857e-08	202.18	1;2;3	SAILVPSEKKVAIIRTPPKSPATPKQLRLIN	VAIIRT(1)PPKS(1)PAT(1)PK	6	2	1.6834	2711;2712;2713	KVAIIRTPPK, TPPKSPATPK, VAIIRTPPK, VAIIRTPPKSPATPK
15061	P11137;A0A024R3Z1;A0A669KB77;P11137-3	1254;1254;1417;1250	P11137;P11137-3	P11137	Microtubule-associated protein 2;Microtubule-associated protein	MAP2	sp|P11137|MTAP2_HUMAN Microtubule-associated protein 2 OS=Homo sapiens OX=9606 GN=MAP2 PE=1 SV=4;tr|A0A024R3Z1|A0A024R3Z1_HUMAN Microtubule-associated protein OS=Homo sapiens OX=9606 GN=MAP2 PE=1 SV=1;tr|A0A669KB77|A0A669KB77_HUMAN Microtubule-associated p	0.996951	1.85305e-07	199.33	134.28	199.33	T	1254	141610000	68599000	0	0	0	0	0	16886000	0	0	56123000	0	0	0.996951	1.85305e-07	199.33																0.995824	3.43668e-05	137.79							0.995407	0.000364819	141.86							1	IEAQGEYDKLLFRSDTLQITDLGVSGAREEF	S(0.003)DT(0.997)LQITDLGVSGAR	3	2	-0.37399	2711;2712	SDTLQITDLGVSGAR
15062	P11137;A0A024R3Z1;A0A669KB77;P11137-2;P11137-3;P11137-4	1613;1613;1776;257;1609;314	P11137;P11137-3;P11137-4	P11137	Microtubule-associated protein 2;Microtubule-associated protein	MAP2	sp|P11137|MTAP2_HUMAN Microtubule-associated protein 2 OS=Homo sapiens OX=9606 GN=MAP2 PE=1 SV=4;tr|A0A024R3Z1|A0A024R3Z1_HUMAN Microtubule-associated protein OS=Homo sapiens OX=9606 GN=MAP2 PE=1 SV=1;tr|A0A669KB77|A0A669KB77_HUMAN Microtubule-associated p	1	2.61579e-35	290.23	229	184.71	T	1613	7603800000	560780000	991700000	493250000	0	265690000	333990000	570080000	938760000	492700000	178240000	395200000	545500000	1	8.5762e-05	171.95	1	2.61579e-35	264.97	1	4.16626e-21	261.45	0.997217	1.42071e-05	160.56	1	1.29271e-21	266.85	0.999998	3.88248e-11	227.06	1	1.62396e-14	241.76	1	9.09554e-32	290.23	1	3.73767e-14	233.28	1	7.74573e-06	184.71	1	4.89935e-14	228.62	1	1.33545e-14	242.92	1;2;3	STAITPGTPPSYSSRTPGTPGTPSYPRTPHT	T(1)PGT(1)PGTPSYPR	1	2	0.20576	2711;2712;2713	SGTSTPTTPGSTAITPGTPPSYSSRTPGTPGTPSYPR, TPGTPGTPSYPR
15063	P11137;A0A024R3Z1;A0A669KB77;P11137-2;P11137-3;P11137-4	1616;1616;1779;260;1612;317	P11137;P11137-3;P11137-4	P11137	Microtubule-associated protein 2;Microtubule-associated protein	MAP2	sp|P11137|MTAP2_HUMAN Microtubule-associated protein 2 OS=Homo sapiens OX=9606 GN=MAP2 PE=1 SV=4;tr|A0A024R3Z1|A0A024R3Z1_HUMAN Microtubule-associated protein OS=Homo sapiens OX=9606 GN=MAP2 PE=1 SV=1;tr|A0A669KB77|A0A669KB77_HUMAN Microtubule-associated p	1	1.9972e-48	314.48	239.07	314.48	T	1616	8400600000	817840000	707420000	591740000	321290000	344680000	575140000	523080000	628490000	434200000	237390000	1145200000	500850000	1	4.43257e-36	278.27	0.999999	2.61579e-35	241.15	1	9.81886e-39	291.22	1	8.98354e-40	309.45	1	4.05598e-29	278.35	1	2.31498e-29	283.47	1	2.27434e-39	306.64	1	1.93026e-20	251.3	1	3.48383e-14	241.35	1	2.35764e-29	276.28	1	1.9972e-48	314.48	1	1.78772e-14	244.73	1;2;3;4	ITPGTPPSYSSRTPGTPGTPSYPRTPHTPGT	TPGT(1)PGTPSYPR	4	2	0.11573	2711;2712;2713	SGTSTPTTPGSTAITPGTPPSYSSRTPGTPGTPSYPR, TPGTPGTPSYPR, TPGTPGTPSYPRTPHTPGTPK
15064	P11137;A0A024R3Z1;A0A669KB77;P11137-2;P11137-3;P11137-4	1619;1619;1782;263;1615;320	P11137;P11137-3;P11137-4	P11137	Microtubule-associated protein 2;Microtubule-associated protein	MAP2	sp|P11137|MTAP2_HUMAN Microtubule-associated protein 2 OS=Homo sapiens OX=9606 GN=MAP2 PE=1 SV=4;tr|A0A024R3Z1|A0A024R3Z1_HUMAN Microtubule-associated protein OS=Homo sapiens OX=9606 GN=MAP2 PE=1 SV=1;tr|A0A669KB77|A0A669KB77_HUMAN Microtubule-associated p	0.999944	9.09554e-32	290.23	229	255.08	T	1619	6475800000	588370000	957680000	333560000	203600000	354320000	402770000	448450000	938760000	450370000	133750000	869910000	559250000	0.999886	4.39436e-21	261.02	0.999322	2.29428e-21	264.97	0.999555	4.16626e-21	261.45	0.997361	9.11951e-21	252.14	0.99993	1.29271e-21	266.85	0.999944	7.55439e-21	255.08	0.99991	1.37487e-29	282.12	0.999929	9.09554e-32	290.23	0.99896	3.73767e-14	233.28	0.999927	2.35764e-29	276.28	0.999931	6.42284e-21	257.21	0.999033	1.33545e-14	242.92	1;2;3	GTPPSYSSRTPGTPGTPSYPRTPHTPGTPKS	TPGT(1)PGT(1)PSYPR	7	2	-0.44819	2711;2712;2713	TPGTPGTPSYPR, TPGTPGTPSYPRTPHTPGTPK
15065	P11137;A0A024R3Z1;A0A669KB77;P11137-2;P11137-3;P11137-4	1625;1625;1788;269;1621;326	P11137;P11137-3;P11137-4	P11137	Microtubule-associated protein 2;Microtubule-associated protein	MAP2	sp|P11137|MTAP2_HUMAN Microtubule-associated protein 2 OS=Homo sapiens OX=9606 GN=MAP2 PE=1 SV=4;tr|A0A024R3Z1|A0A024R3Z1_HUMAN Microtubule-associated protein OS=Homo sapiens OX=9606 GN=MAP2 PE=1 SV=1;tr|A0A669KB77|A0A669KB77_HUMAN Microtubule-associated p	0.799363	7.35616e-06	123.35	103.96	101.43	T	1625	930400000	23120000	0	7655800	0	0	0	0	0	0	0	0	0	0.63181	9.70588e-06	123.35	0			0.669431	0.0213589	62.705	0.7397	7.35616e-06	106.51	0			0			0			0.799363	0.000982455	101.43				0			0			0			2;3	SSRTPGTPGTPSYPRTPHTPGTPKSAILVPS	T(0.799)PHT(0.201)PGT(1)PK	1	3	-0.58253	2711;2712;2713	TPGTPGTPSYPRTPHTPGTPK, TPHTPGTPK
15066	P11137;A0A024R3Z1;A0A669KB77;P11137-2;P11137-3;P11137-4	1628;1628;1791;272;1624;329	P11137;P11137-3;P11137-4	P11137	Microtubule-associated protein 2;Microtubule-associated protein	MAP2	sp|P11137|MTAP2_HUMAN Microtubule-associated protein 2 OS=Homo sapiens OX=9606 GN=MAP2 PE=1 SV=4;tr|A0A024R3Z1|A0A024R3Z1_HUMAN Microtubule-associated protein OS=Homo sapiens OX=9606 GN=MAP2 PE=1 SV=1;tr|A0A669KB77|A0A669KB77_HUMAN Microtubule-associated p	1	6.60067e-08	209.84	166.69	185.84	T	1628	67783000000	8501100000	3253100000	2202900000	4827800000	1400000000	1959900000	6337400000	3590900000	2918200000	3639000000	2757000000	2497600000	1	6.60067e-08	209.84	0.999995	0.000152545	168.85	1	3.2725e-05	175.51	1	1.56811e-06	189.41	0.999999	0.00038871	164.48	1	1.90869e-05	183.4	0.999995	1.41844e-05	183.94	0.999999	9.14104e-05	175.51	1	2.57594e-05	176.78	0.999999	2.9242e-05	182.29	0.999999	0.000118152	172.6	0.999997	3.66419e-05	181.49	1;2;3;4	TPGTPGTPSYPRTPHTPGTPKSAILVPSEKK	TPHT(1)PGT(1)PK	4	2	-0.87575	2711;2712;2713	TPGTPGTPSYPRTPHTPGTPK, TPHTPGTPK
15067	P11137;A0A024R3Z1;A0A669KB77;P11137-2;P11137-3;P11137-4	1631;1631;1794;275;1627;332	P11137;P11137-3;P11137-4	P11137	Microtubule-associated protein 2;Microtubule-associated protein	MAP2	sp|P11137|MTAP2_HUMAN Microtubule-associated protein 2 OS=Homo sapiens OX=9606 GN=MAP2 PE=1 SV=4;tr|A0A024R3Z1|A0A024R3Z1_HUMAN Microtubule-associated protein OS=Homo sapiens OX=9606 GN=MAP2 PE=1 SV=1;tr|A0A669KB77|A0A669KB77_HUMAN Microtubule-associated p	1	6.60067e-08	209.84	166.69	194.8	T	1631	69859000000	8515300000	3268300000	2238700000	4815000000	1403700000	1974300000	6342200000	3630100000	2956200000	3620400000	2822100000	2531000000	1	6.60067e-08	209.84	1	0.000152545	168.85	1	9.14104e-05	175.51	1	1.56811e-06	189.41	1	0.000983292	157.78	1	1.90869e-05	183.4	1	1.41844e-05	183.94	1	9.14104e-05	175.51	1	0.000386428	164.6	1	2.9242e-05	182.29	1	0.000118152	172.6	1	3.66419e-05	181.49	1;2;4	TPGTPSYPRTPHTPGTPKSAILVPSEKKVAI	TPHT(1)PGT(1)PK	7	2	-0.77078	2711;2712;2713	TPGTPGTPSYPRTPHTPGTPK, TPHTPGTPK
15068	P11137;A0A024R3Z1;A0A669KB77;P11137-2;P11137-3;P11137-4	1656;1656;1819;300;1652;357	P11137;P11137-3;P11137-4	P11137	Microtubule-associated protein 2;Microtubule-associated protein	MAP2	sp|P11137|MTAP2_HUMAN Microtubule-associated protein 2 OS=Homo sapiens OX=9606 GN=MAP2 PE=1 SV=4;tr|A0A024R3Z1|A0A024R3Z1_HUMAN Microtubule-associated protein OS=Homo sapiens OX=9606 GN=MAP2 PE=1 SV=1;tr|A0A669KB77|A0A669KB77_HUMAN Microtubule-associated p	1	5.00179e-21	262.44	233.39	132.62	T	1656	15431000000	3217400000	601520000	605500000	2974400000	109440000	65027000	3013700000	1433300000	1602700000	303200000	101160000	211120000	1	5.00179e-21	262.44	1	1.67348e-06	176.46	1	1.26579e-07	195.57	1	1.83043e-14	233.77	1	7.96355e-05	136.59	1	0.000330957	119.69	1	2.53416e-14	228.19	1	2.93928e-06	168.64	1	1.73061e-07	191.61	1	6.79202e-08	160.15	1	7.76914e-06	158.92	1	2.78023e-06	169.62	2;3	EKKVAIIRTPPKSPATPKQLRLINQPLPDLK	VAIIRT(1)PPKS(1)PAT(1)PK	13	2	1.6834	2711;2712;2713	VAIIRTPPKSPATPK
15069	P11166	478	P11166	P11166	Solute carrier family 2, facilitated glucose transporter member 1	SLC2A1	sp|P11166|GTR1_HUMAN Solute carrier family 2, facilitated glucose transporter member 1 OS=Homo sapiens OX=9606 GN=SLC2A1 PE=1 SV=2	0.999993	1.85071e-33	244.6	225.35	230.25	T	478	790110000	183010000	136020000	0	0	0	192570000	0	278520000	0	0	0	0	0.999964	1.21187e-14	204.91	0.999841	1.85071e-33	232.66										0.999528	2.36223e-27	244.6				0.999993	1.15548e-26	230.25													1	IASGFRQGGASQSDKTPEELFHPLGADSQV_	QGGASQSDKT(1)PEELFHPLGADSQV	10	3	-0.22687	2715	QGGASQSDKTPEELFHPLGADSQV
15070	P11171;P11171-2;P11171-5;A0A2U3TZH6;A0A2R8Y5Z6;P11171-7;A0A2R8Y5G2;A0A994J847;A0A3B3IU06;A0A2R8Y570;A0A2R8YCW8;A0A2R8YFR9;A0A2R8Y6G5;A0A3B3IUD6;A0A3B3ITC5;A0A2R8YFU8	60;60;60;60;60;60;60;60;60;60;60;60;60;60;60;60	P11171	P11171	Protein 4.1	EPB41	sp|P11171|EPB41_HUMAN Protein 4.1 OS=Homo sapiens OX=9606 GN=EPB41 PE=1 SV=4;sp|P11171-2|EPB41_HUMAN Isoform 2 of Protein 4.1 OS=Homo sapiens OX=9606 GN=EPB41;sp|P11171-5|EPB41_HUMAN Isoform 5 of Protein 4.1 OS=Homo sapiens OX=9606 GN=EPB41;tr|A0A2U3TZH6|A	0.999993	2.3665e-109	396.03	332.47	319.86	T	60	3138100000	53260000	151190000	251140000	31226000	100180000	167000000	46371000	135600000	125050000	65653000	145830000	127460000	0.99895	4.15022e-50	322.14	0.999975	1.10895e-63	341.78	0.999938	1.8323e-51	331.84	0.999772	2.50387e-21	268.42	0.999977	2.3665e-109	396.03	0.999991	1.69863e-63	335.67	0.999817	2.22431e-09	216.39	0.999988	1.37147e-63	339.06	0.99988	5.08136e-50	319.86	0.99555	3.0568e-20	258.75	0.999993	6.84558e-64	346.19	0.999989	1.75284e-63	335.1	1	GDNWCEQKLKASNGDTPTHEDLTKNKERTSE	ASNGDT(1)PTHEDLTK	6	2	-1.2166	2717	ASNGDTPTHEDLTK
15074	P11388;P11388-2;P11388-3;P11388-4	302;302;302;302	P11388	P11388	DNA topoisomerase 2-alpha	TOP2A	sp|P11388|TOP2A_HUMAN DNA topoisomerase 2-alpha OS=Homo sapiens OX=9606 GN=TOP2A PE=1 SV=3;sp|P11388-2|TOP2A_HUMAN Isoform 2 of DNA topoisomerase 2-alpha OS=Homo sapiens OX=9606 GN=TOP2A;sp|P11388-3|TOP2A_HUMAN Isoform 3 of DNA topoisomerase 2-alpha OS=Hom	0.989983	0.00240146	99.815	14.002	58.699	T	302	315300000	63910000	13243000	0	65310000	0	0	14960000	15291000	14448000	85004000	0	0	0.910346	0.00240146	99.815	0.955169	0.01738	67.704	0.989983	0.0179031	58.699	0.989655	0.00623194	91.584							0.966391	0.0171213	77.662	0.799813	0.0360271	57.888	0.868322	0.0315315	60.064	0.922828	0.023223	74.841							1	KVIHEQVNHRWEVCLTMSEKGFQQISFVNSI	WEVCLT(0.99)MS(0.01)EK	6	2	0.6777	2729	WEVCLTMSEK
15075	P12277;A0A0S2Z471;H0YJG0	322;346;120	P12277	P12277	Creatine kinase B-type	CKB	sp|P12277|KCRB_HUMAN Creatine kinase B-type OS=Homo sapiens OX=9606 GN=CKB PE=1 SV=1;tr|A0A0S2Z471|A0A0S2Z471_HUMAN Creatine kinase B-type (Fragment) OS=Homo sapiens OX=9606 GN=CKB PE=1 SV=1;tr|H0YJG0|H0YJG0_HUMAN Creatine kinase B-type (Fragment) OS=Homo	0.991607	8.64797e-05	100.79	72.205	100.79	T	322	75483000	0	0	0	0	0	0	0	9579900	0	0	65903000	0																						0.991607	8.64797e-05	100.79							0.911976	0.0068049	72.935				1	KFSEVLKRLRLQKRGTGGVDTAAVGGVFDVS	RGT(0.992)GGVDT(0.008)AAVGGVFDVSNADR	3	3	0.03982	2743	RGTGGVDTAAVGGVFDVSNADR
15077	P13497-5;P13497-2;P13497-6;P13497	675;675;675;675	P13497-5	P13497-5	Bone morphogenetic protein 1	BMP1	sp|P13497-5|BMP1_HUMAN Isoform BMP1-6 of Bone morphogenetic protein 1 OS=Homo sapiens OX=9606 GN=BMP1;sp|P13497-2|BMP1_HUMAN Isoform BMP1-1 of Bone morphogenetic protein 1 OS=Homo sapiens OX=9606 GN=BMP1;sp|P13497-6|BMP1_HUMAN Isoform BMP1-7 of Bone morpho	1	0.0112138	59.9	44.219	50.938	T	675	46620000	0	0	0	0	0	0	0	27207000	0	0	0	19413000																						1	0.0258654	59.9	1	0.0112138	53.188							1	0.051012	50.938	3	KLHGKFCGSEKPEVITSQYNNMRVEFKSDNT	PEVIT(1)S(1)QY(1)NNMRVEFK	5	3	0.20153	2750	PEVITSQYNNMRVEFK
15078	P13521	227	P13521	P13521	Secretogranin-2;Secretoneurin;Manserin	SCG2	sp|P13521|SCG2_HUMAN Secretogranin-2 OS=Homo sapiens OX=9606 GN=SCG2 PE=1 SV=2	1	0.000973108	153.75	115.52	152.31	T	227	127970000	0	0	0	0	0	0	0	0	0	0	61923000	66051000																															1	0.000973108	153.75	1	0.00108153	152.31	1	NNQKRERMDEEQKLYTDDEDDIYKANNIAYE	LYT(1)DDEDDIYK	3	2	0.68582	2751	LYTDDEDDIYK
15079	P13591;A0A087WWD4;A0A087WWJ5;P13591-1	812;838;326;802	P13591;P13591-1	P13591	Neural cell adhesion molecule 1	NCAM1	sp|P13591|NCAM1_HUMAN Neural cell adhesion molecule 1 OS=Homo sapiens OX=9606 GN=NCAM1 PE=1 SV=3;tr|A0A087WWD4|A0A087WWD4_HUMAN Neural cell adhesion molecule 1 OS=Homo sapiens OX=9606 GN=NCAM1 PE=1 SV=1;tr|A0A087WWJ5|A0A087WWJ5_HUMAN Neural cell adhesion m	0.756298	3.58389e-15	247.02	221.78	247.02	T	812	51550000	0	0	0	0	0	51550000	0	0	0	0	0	0										0						0.756298	3.58389e-15	247.02							0												1	RTPNHDGGKHTEPNETTPLTEPEKGPVEAKP	HTEPNET(0.756)T(0.244)PLTEPEK	7	2	1.4187	2752;2753	HTEPNETTPLTEPEK
15080	P13591;A0A087WWD4;A0A087WWJ5;P13591-1	813;839;327;803	P13591;P13591-1	P13591	Neural cell adhesion molecule 1	NCAM1	sp|P13591|NCAM1_HUMAN Neural cell adhesion molecule 1 OS=Homo sapiens OX=9606 GN=NCAM1 PE=1 SV=3;tr|A0A087WWD4|A0A087WWD4_HUMAN Neural cell adhesion molecule 1 OS=Homo sapiens OX=9606 GN=NCAM1 PE=1 SV=1;tr|A0A087WWJ5|A0A087WWJ5_HUMAN Neural cell adhesion m	0.999659	1.05152e-63	346.18	310.07	346.18	T	813	133630000	54265000	0	0	42193000	0	6416000	0	0	30758000	0	0	0	0.999659	1.05152e-63	346.18							0.994372	6.45691e-51	330.65				0.983715	5.66221e-14	228.33							0.999052	1.56731e-28	278.98										1	TPNHDGGKHTEPNETTPLTEPEKGPVEAKPE	HTEPNETT(1)PLTEPEK	8	2	-0.26186	2752;2753	HTEPNETTPLTEPEK
15082	P13639	57	P13639	P13639	Elongation factor 2	EEF2	sp|P13639|EF2_HUMAN Elongation factor 2 OS=Homo sapiens OX=9606 GN=EEF2 PE=1 SV=4	0.998469	0.000515594	116.58	88.841	61.409	T	57	418990000	67083000	0	0	44863000	0	0	0	0	0	154110000	0	0	0.995265	0.000650673	111.07							0.991336	0.000515594	116.58																0.998469	0.00128022	99.069							1	KAGIIASARAGETRFTDTRKDEQERCITIKS	FT(0.998)DT(0.002)RKDEQER	2	3	-0.44955	2755	AGETRFTDTRK, FTDTRKDEQER
15086	P16383;P16383-3;P16383-4;P16383-2;C9JII4	97;97;97;97;97	P16383	P16383	GC-rich sequence DNA-binding factor 2	GCFC2	sp|P16383|GCFC2_HUMAN Intron Large complex component GCFC2 OS=Homo sapiens OX=9606 GN=GCFC2 PE=1 SV=2;sp|P16383-3|GCFC2_HUMAN Isoform 3 of Intron Large complex component GCFC2 OS=Homo sapiens OX=9606 GN=GCFC2;sp|P16383-4|GCFC2_HUMAN Isoform 4 of Intron Lar	1	6.23237e-06	182.43	160.67	182.43	T	97	1235800000	193680000	109040000	30711000	99194000	61361000	45724000	345950000	47688000	23879000	219860000	22315000	36385000	1	0.000582742	138.01	1	3.75782e-05	166.45	1	0.000301197	149.02	1	0.000387535	143.94	1	9.31247e-05	161.25	1	0.00188164	112.15	1	0.000138412	158.59	1	0.00105628	124.47	1	0.00766772	91.939	1	6.23237e-06	182.43	1	0.00223041	107.44	1	0.001311	119.87	2	PRADEGSESRTLDVSTDEEDKIHHSSESKDD	TLDVS(1)T(1)DEEDK	6	2	1.0157	2802	TLDVSTDEEDK
15087	P16401	4	P16401	P16401	Histone H1.5	HIST1H1B	sp|P16401|H15_HUMAN Histone H1.5 OS=Homo sapiens OX=9606 GN=H1-5 PE=1 SV=3	0.99931	0.000144567	115.68	89.055	88.108	T	4	193730000	0	0	88110000	0	61733000	0	0	14966000	28924000	0	0	0				0			0.999262	0.0239166	76.574				0.99931	0.000521443	92.661	0			0			0.5	0.000144567	115.68	0.891887	0.00804835	81.632				0						1;2	____________MSETAPAETATPAPVEKSP	S(0.999)ET(0.999)APAET(0.001)ATPAPVEK	3	2	-4.2816	2803	SETAPAETATPAPVEK
15088	P16401	11	P16401	P16401	Histone H1.5	HIST1H1B	sp|P16401|H15_HUMAN Histone H1.5 OS=Homo sapiens OX=9606 GN=H1-5 PE=1 SV=3	0.997998	3.87786e-09	184.37	149.84	103.5	T	11	47618000	0	0	0	0	0	10907000	0	24420000	12291000	0	0	0				0			0						0			0.956449	3.87786e-09	184.37	0			0.997998	0.0002338	103.5	0.99069	5.43792e-08	171.71				0						1;2	_____MSETAPAETATPAPVEKSPAKKKATK	SETAPAET(0.002)AT(0.998)PAPVEK	10	2	0.90132	2803	SETAPAETATPAPVEK
15089	P16403	4	P16403	P16403	Histone H1.2	HIST1H1C	sp|P16403|H12_HUMAN Histone H1.2 OS=Homo sapiens OX=9606 GN=H1-2 PE=1 SV=2	0.989374	5.15116e-08	172.43	15.468	153.94	T	4	3972500000	0	1231000000	624220000	0	1255200000	0	0	215380000	0	0	327740000	318940000				0.989374	4.36959e-06	153.94	0.956782	7.12931e-05	134.37				0.930777	5.15116e-08	172.43							0.5	4.32233e-05	126.16							0.758263	7.03905e-06	147.51	0.91246	0.000118439	127.66	1	____________MSETAPAAPAAAPPAEKAP	S(0.011)ET(0.989)APAAPAAAPPAEK	3	2	0.072514	2805	SETAPAAPAAAPPAEK
15090	P16949	146	P16949	P16949	Stathmin	STMN1	sp|P16949|STMN1_HUMAN Stathmin OS=Homo sapiens OX=9606 GN=STMN1 PE=1 SV=3	1	4.08414e-29	272.67	252.88	245.72	T	146	2523700000	111160000	336430000	302840000	33721000	43040000	194130000	363940000	161750000	394420000	137640000	129160000	315480000	1	4.08414e-29	272.67	1	5.81742e-06	185.51	1	4.01938e-06	191.93	1	5.26985e-14	232.92	0.999999	0.00855124	109.16	1	6.39807e-14	229.63	1	8.33495e-15	245.85	1	7.01394e-05	177.64	1	5.29984e-14	232.83	1	3.9291e-14	236.83	1	0.00101443	149.96	1	2.90454e-14	239.82	1	EEVRKNKESKDPADETEAD____________	ESKDPADET(1)EAD	9	2	0.069475	2811	ESKDPADETEAD
15091	P17252	638	P17252	P17252	Protein kinase C alpha type	PRKCA	sp|P17252|KPCA_HUMAN Protein kinase C alpha type OS=Homo sapiens OX=9606 GN=PRKCA PE=1 SV=4	1	4.94532e-48	232.3	222.75	232.3	T	638	1392400000	280650000	0	0	424030000	0	0	269440000	0	0	0	0	0	1	5.73944e-28	195.43							1	1.91847e-28	202.65							1	4.94532e-48	232.3																2	AENFDKFFTRGQPVLTPPDQLVIANIDQSDF	GQPVLT(1)PPDQLVIANIDQSDFEGFS(1)YVNPQFVHPILQSAV	6	3	0.113	2820	GQPVLTPPDQLVIANIDQSDFEGFSYVNPQFVHPILQSAV
15094	P17677;P17677-2	107;143	P17677	P17677	Neuromodulin	GAP43	sp|P17677|NEUM_HUMAN Neuromodulin OS=Homo sapiens OX=9606 GN=GAP43 PE=1 SV=1;sp|P17677-2|NEUM_HUMAN Isoform 2 of Neuromodulin OS=Homo sapiens OX=9606 GN=GAP43	1	3.09805e-11	242.97	175.55	226.4	T	107	4694300000	1094700000	119770000	193070000	662810000	94825000	175660000	978470000	122920000	214810000	521730000	229940000	243110000	1	4.35588e-08	221.59	0.999996	8.75194e-08	215.83	0.999984	1.02921e-07	213.81	0.999999	2.02129e-06	195.83	0.999999	1.33591e-06	199.68	0.999999	1.07678e-10	229.82	0.999999	4.94397e-08	220.82	0.999999	1.07678e-10	229.82	1	3.09805e-11	242.97	0.999999	1.02921e-07	213.81	1	6.80017e-09	226.4	0.999994	2.41283e-08	224.13	1	PATGSKPDEPGKAGETPSEEKKGEGDAATEQ	AGET(1)PSEEK	4	2	0.58211	2827	AGETPSEEK
15095	P17677;P17677-2	148;184	P17677	P17677	Neuromodulin	GAP43	sp|P17677|NEUM_HUMAN Neuromodulin OS=Homo sapiens OX=9606 GN=GAP43 PE=1 SV=1;sp|P17677-2|NEUM_HUMAN Isoform 2 of Neuromodulin OS=Homo sapiens OX=9606 GN=GAP43	0.882962	1.16441e-181	477.35	437.17	477.35	T	148	2413100000	303370000	16247000	0	0	57593000	0	36778000	0	0	0	0	0	0.882962	1.16441e-181	477.35	0.769392	4.71085e-26	231.68	0.496534	5.76424e-39	288.57	0			0.78401	8.57125e-38	273.32	0			0.772897	1.76362e-157	446.89	0			0			0			0			0.537879	0.0012338	82.486	1;2	EKAGSAETESATKASTDNSPSSKAEDAPAKE	AGSAETESATKAS(0.117)T(0.883)DNS(0.983)PS(0.016)SK	14	2	-0.35266	2827	AGSAETESATKASTDNSPSSK
15096	P17677;P17677-2	197;233	P17677	P17677	Neuromodulin	GAP43	sp|P17677|NEUM_HUMAN Neuromodulin OS=Homo sapiens OX=9606 GN=GAP43 PE=1 SV=1;sp|P17677-2|NEUM_HUMAN Isoform 2 of Neuromodulin OS=Homo sapiens OX=9606 GN=GAP43	0.961648	0.000234598	95.099	72.903	95.099	T	197	19500000	0	19500000	0	0	0	0	0	0	0	0	0	0				0.961648	0.000234598	95.099										0									0						0			0			2	PAAEDAAAKATAQPPTETGESSQAEENIEAV	ATAQPPT(0.962)ET(0.521)GES(0.271)S(0.246)QAEENIEAVDETKPK	7	3	-0.26968	2827	ATAQPPTETGESSQAEENIEAVDETKPK
15099	P17677;P17677-2	181;217	P17677	P17677	Neuromodulin	GAP43	sp|P17677|NEUM_HUMAN Neuromodulin OS=Homo sapiens OX=9606 GN=GAP43 PE=1 SV=1;sp|P17677-2|NEUM_HUMAN Isoform 2 of Neuromodulin OS=Homo sapiens OX=9606 GN=GAP43	0.999534	2.46125e-183	472.52	451.58	434.19	T	181	40376000000	1549500000	975270000	1438900000	920550000	633140000	886510000	625890000	933290000	1104500000	311530000	1649000000	1177400000	0.999534	3.6844e-183	469.15	0.998397	3.07902e-140	436.58	0.992537	6.58794e-139	421.8	0.999504	4.31058e-183	467.42	0.995192	2.46125e-183	472.52	0.992206	6.8997e-160	437.34	0.994794	4.54789e-160	444.49	0.998509	1.74007e-121	416.08	0.998939	3.38707e-160	448.02	0.999159	2.96458e-183	471.13	0.997743	7.15966e-139	420.45	0.994776	3.94667e-120	411.21	1	KQADVPAAVTAAAATTPAAEDAAAKATAQPP	QADVPAAVTAAAATT(1)PAAEDAAAK	15	2	0.64121	2827	QADVPAAVTAAAATTPAAEDAAAK
15100	P18583-2;P18583-5;P18583-10;P18583-3;P18583-4;P18583-7;P18583;P18583-9;P18583-6;P18583-8	282;282;282;282;282;282;282;282;282;282	P18583-2	P18583-2	Protein SON	SON	sp|P18583-2|SON_HUMAN Isoform A of Protein SON OS=Homo sapiens OX=9606 GN=SON;sp|P18583-5|SON_HUMAN Isoform D of Protein SON OS=Homo sapiens OX=9606 GN=SON;sp|P18583-10|SON_HUMAN Isoform J of Protein SON OS=Homo sapiens OX=9606 GN=SON;sp|P18583-3|SON_HUMAN	0.847344	0.000182681	164.48	136.28	164.48	T	282	122310000	0	0	0	0	0	49063000	0	0	0	0	73247000	0										0						0.847344	0.000182681	164.48													0.666747	0.00230017	139.76	0			1	SVEYQMKSVLKSVESTSPEPSKIMLVEPPVA	SVEST(0.847)S(0.152)PEPSK	5	2	0.063064	2838	SVESTSPEPSK
15101	P20020-4;P20020-6;P20020;P20020-1;A0A0U1RQU3;H0YHH6	1194;1129;1165;1203;245;146	P20020-4	P20020-4	Plasma membrane calcium-transporting ATPase 1	ATP2B1	sp|P20020-4|AT2B1_HUMAN Isoform C of Plasma membrane calcium-transporting ATPase 1 OS=Homo sapiens OX=9606 GN=ATP2B1;sp|P20020-6|AT2B1_HUMAN Isoform K of Plasma membrane calcium-transporting ATPase 1 OS=Homo sapiens OX=9606 GN=ATP2B1;sp|P20020|AT2B1_HUMAN	1	4.49384e-62	324.29	300.85	324.29	T	1194	465320000	237620000	0	0	133610000	0	0	29815000	0	0	64282000	0	0	1	7.5462e-52	297.19				0			1	4.49384e-62	324.29	0						1	7.07708e-19	213.35	0						1	1.29673e-43	271.89				0			2	FRIEDSEPHIPLIDDTDAEDDAPTKRNSSPP	IEDS(1)EPHIPLIDDT(1)DAEDDAPTK	14	3	-0.9307	2851	IEDSEPHIPLIDDTDAEDDAPTK
15102	P20264	488	P20264	P20264	POU domain, class 3, transcription factor 3	POU3F3	sp|P20264|PO3F3_HUMAN POU domain, class 3, transcription factor 3 OS=Homo sapiens OX=9606 GN=POU3F3 PE=1 SV=2	0.983485	7.41277e-28	192.11	169.02	178.92	T	488	346260000	0	55467000	0	0	0	18355000	0	39575000	39314000	0	27430000	48144000				0.967787	2.59735e-20	178.11										0.562659	7.13867e-14	147.53				0.845787	7.90188e-07	106.98	0.79803	1.30476e-09	126.8	0.820641	8.93081e-14	143.81	0.983485	2.30373e-20	178.92	0.805599	7.41277e-28	192.11	1	TPDDVYSQVGTVSADTPPPHHGLQTSVQ___	RMTPPGIQQQTPDDVYSQVGTVS(0.013)ADT(0.983)PPPHHGLQT(0.002)S(0.002)VQ	26	4	-0.27508	2854	RMTPPGIQQQTPDDVYSQVGTVSADTPPPHHGLQTSVQ
15103	P20265-3;P20265-2;P20265	233;252;432	P20265-3	P20265-3	POU domain, class 3, transcription factor 2	POU3F2	sp|P20265-3|PO3F2_HUMAN Isoform N-OCT 5B of POU domain, class 3, transcription factor 2 OS=Homo sapiens OX=9606 GN=POU3F2;sp|P20265-2|PO3F2_HUMAN Isoform N-OCT 5A of POU domain, class 3, transcription factor 2 OS=Homo sapiens OX=9606 GN=POU3F2;sp|P20265|PO	0.972227	5.9692e-35	231.04	205.36	231.04	T	233	285240000	0	0	0	0	0	0	0	32538000	33970000	49938000	94720000	0							0.835004	1.97485e-08	139.5													0.686499	1.61492e-19	166.6	0.49994	3.42089e-09	136.89	0.972227	5.9692e-35	231.04	0.938012	1.90558e-13	152.63	0.802275	1.16921e-18	167.58	1;2	GTLPGAEDVYGGSRDTPPHHGVQTPVQ____	RMTPPGGTLPGAEDVYGGS(0.028)RDT(0.972)PPHHGVQTPVQ	22	4	-0.66985	2855	RMTPPGGTLPGAEDVYGGSRDTPPHHGVQTPVQ
15104	P20265-3;P20265-2;P20265	241;260;440	P20265-3	P20265-3	POU domain, class 3, transcription factor 2	POU3F2	sp|P20265-3|PO3F2_HUMAN Isoform N-OCT 5B of POU domain, class 3, transcription factor 2 OS=Homo sapiens OX=9606 GN=POU3F2;sp|P20265-2|PO3F2_HUMAN Isoform N-OCT 5A of POU domain, class 3, transcription factor 2 OS=Homo sapiens OX=9606 GN=POU3F2;sp|P20265|PO	0.999529	1.61492e-19	166.6	131.87	166.6	T	241	161400000	0	0	0	0	0	0	0	61863000	35744000	0	0	44255000																						0.999529	1.61492e-19	166.6	0.994783	1.47136e-05	101.55							0.99905	8.54702e-09	132.41	2	VYGGSRDTPPHHGVQTPVQ____________	RMTPPGGTLPGAEDVY(0.003)GGS(0.311)RDT(0.686)PPHHGVQT(1)PVQ	30	4	-0.10765	2855	RMTPPGGTLPGAEDVYGGSRDTPPHHGVQTPVQ
15106	P20700;E9PBF6;A0A0D9SFE5;A0A0D9SFY5	20;20;20;20	P20700	P20700	Lamin-B1	LMNB1	sp|P20700|LMNB1_HUMAN Lamin-B1 OS=Homo sapiens OX=9606 GN=LMNB1 PE=1 SV=2;tr|E9PBF6|E9PBF6_HUMAN Lamin B1 OS=Homo sapiens OX=9606 GN=LMNB1 PE=1 SV=1;tr|A0A0D9SFE5|A0A0D9SFE5_HUMAN Lamin B1 OS=Homo sapiens OX=9606 GN=LMNB1 PE=1 SV=1;tr|A0A0D9SFY5|A0A0D9SFY5	0.977431	0.00366648	101.2	77.735	101.2	T	20	76740000	0	0	0	0	0	0	40110000	0	0	19215000	17415000	0																0			0.822853	0.0400936	72.374							0.977431	0.00366648	101.2	0.928197	0.0136386	82.1				2	TPVPPRMGSRAGGPTTPLSPTRLSRLQEKEE	AGGPT(0.022)T(0.977)PLS(0.855)PT(0.145)R	6	2	0.17332	2868	AGGPTTPLSPTR
15107	P20700	575	P20700	P20700	Lamin-B1	LMNB1	sp|P20700|LMNB1_HUMAN Lamin-B1 OS=Homo sapiens OX=9606 GN=LMNB1 PE=1 SV=2	1	0.00199142	81.986	66.208	81.986	T	575	82628000	0	0	0	0	0	0	0	0	0	0	82628000	0																															1	0.00199142	81.986				1	AAGVVVEEELFHQQGTPRASNRSCAIM____	TTIPEEEEEEEEAAGVVVEEELFHQQGT(1)PR	28	3	1.7315	2868	TTIPEEEEEEEEAAGVVVEEELFHQQGTPR
15110	P23396;P23396-2;E9PL09;E9PPU1;H0YEU2;E9PSF4	221;237;209;136;149;95	P23396	P23396	40S ribosomal protein S3	RPS3	sp|P23396|RS3_HUMAN Small ribosomal subunit protein uS3 OS=Homo sapiens OX=9606 GN=RPS3 PE=1 SV=2;sp|P23396-2|RS3_HUMAN Isoform 2 of Small ribosomal subunit protein uS3 OS=Homo sapiens OX=9606 GN=RPS3;tr|E9PL09|E9PL09_HUMAN Small ribosomal subunit protein	0.994567	5.47651e-16	202.16	187.34	159.6	T	221	3445100000	122980000	255540000	360070000	78889000	190730000	246020000	131740000	253580000	271540000	142880000	376740000	301110000	0.989698	0.00067246	159.12	0.974612	1.31397e-11	163.75	0.993536	5.47651e-16	202.16	0.980751	0.00057918	119.72	0.967733	0.0019092	143.56	0.961311	0.00187921	143.94	0.975915	0.00591268	126.63	0.975618	1.63124e-15	194.03	0.929841	5.47197e-12	168.5	0.994567	7.99636e-11	159.6	0.970813	5.84267e-13	183.49	0.95049	1.51133e-15	194.93	1	DHVSIVEPKDEILPTTPISEQKGGKPEPPAM	DEILPT(0.001)T(0.995)PIS(0.004)EQK	7	2	0.10632	2902	DEILPTTPISEQK, KPLPDHVSIVEPKDEILPTTPISEQK
15111	P23443-3;P23443-5;P23443-2;P23443	391;421;421;444	P23443-3	P23443-3	Ribosomal protein S6 kinase beta-1	RPS6KB1	sp|P23443-3|KS6B1_HUMAN Isoform 2 of Ribosomal protein S6 kinase beta-1 OS=Homo sapiens OX=9606 GN=RPS6KB1;sp|P23443-5|KS6B1_HUMAN Isoform 4 of Ribosomal protein S6 kinase beta-1 OS=Homo sapiens OX=9606 GN=RPS6KB1;sp|P23443-2|KS6B1_HUMAN Isoform Alpha II o	1	0.00119269	137.17	93.783	76.158	T	391	674720000	291940000	0	0	209150000	0	0	30252000	0	0	45252000	0	0	1	0.00119269	137.17	0						1	0.00291317	113.56	0			0			1	0.00502073	80.859	1	0.00675859	76.158	0			1	0.0160515	89.437	0			0			2;3	EPKIRSPRRFIGSPRTPVSPVKFSPGDFWGR	FIGS(1)PRT(1)PVS(1)PVK	7	2	-0.69216	2904	FIGSPRTPVSPVK, RFIGSPRTPVSPVK
15112	P23528;G3V1A4;E9PP50;E9PK25;E9PQB7;E9PS23;E9PLJ3	25;8;25;63;8;25;8	P23528	P23528	Cofilin-1	CFL1	sp|P23528|COF1_HUMAN Cofilin-1 OS=Homo sapiens OX=9606 GN=CFL1 PE=1 SV=3;tr|G3V1A4|G3V1A4_HUMAN Cofilin-1 OS=Homo sapiens OX=9606 GN=CFL1 PE=1 SV=1;tr|E9PP50|E9PP50_HUMAN Cofilin-1 (Fragment) OS=Homo sapiens OX=9606 GN=CFL1 PE=1 SV=8;tr|E9PK25|E9PK25_HUMAN	1	4.72871e-06	194.76	126.88	154.85	T	25	2055400000	259800000	37105000	35440000	213950000	23232000	33309000	159930000	25492000	34992000	117610000	0	0	0.999999	0.000388761	175.66	0.999993	0.00854908	125.71	0.999943	0.0253522	122.57	0.999992	0.00312894	157.24	0.999935	0.019192	107.08	0.999985	0.014143	149.23	1	4.72871e-06	194.76	0.999969	0.0131517	116.52	0.999975	0.0131517	119.34	0.999999	0.00402609	160.97							1	GVIKVFNDMKVRKSSTPEEVKKRKKAVLFCL	SST(1)PEEVK	3	2	0.28828	2906	SSTPEEVK, SSTPEEVKK
15113	P24534;C9JZW3	93;93	P24534	P24534	Elongation factor 1-beta	EEF1B2	sp|P24534|EF1B_HUMAN Elongation factor 1-beta OS=Homo sapiens OX=9606 GN=EEF1B2 PE=1 SV=3;tr|C9JZW3|C9JZW3_HUMAN Elongation factor 1-beta (Fragment) OS=Homo sapiens OX=9606 GN=EEF1B2 PE=1 SV=1	0.790956	1.46707e-96	392.87	368.31	392.87	T	93	12477000	0	0	0	0	12477000	0	0	0	0	0	0	0	0			0			0						0.790956	1.46707e-96	392.87	0			0																		1	KYGPADVEDTTGSGATDSKDDDDIDLFGSDD	YGPADVEDTTGSGAT(0.791)DS(0.209)K	15	2	-0.84881	2914	YGPADVEDTTGSGATDSK
15117	R4GMU6;P25054-2;P25054-3;P25054	2287;2168;2251;2269	R4GMU6	R4GMU6	Adenomatous polyposis coli protein	APC	tr|R4GMU6|R4GMU6_HUMAN APC regulator of WNT signaling pathway OS=Homo sapiens OX=9606 GN=APC PE=1 SV=2;sp|P25054-2|APC_HUMAN Isoform 2 of Adenomatous polyposis coli protein OS=Homo sapiens OX=9606 GN=APC;sp|P25054-3|APC_HUMAN Isoform 1B of Adenomatous poly	0.826407	1.1504e-28	279.18	243.98	279.18	T	2287	22552000	0	0	0	0	0	0	0	0	0	0	0	22552000							0						0			0															0			0.826407	1.1504e-28	279.18	1	KTPASKSPSEGQTATTSPRGAKPSVKSELSP	SPSEGQTAT(0.001)T(0.826)S(0.173)PR	10	2	0.46553	2919	SPSEGQTATTSPR
15118	P26232-2;P26232-5;P26232;P26232-3;P26232-6;P26232-4;A0A0A0MRI5;A0A0A0MTJ6	653;687;653;653;332;285;269;269	P26232-2	P26232-2	Catenin alpha-2	CTNNA2	sp|P26232-2|CTNA2_HUMAN Isoform 2 of Catenin alpha-2 OS=Homo sapiens OX=9606 GN=CTNNA2;sp|P26232-5|CTNA2_HUMAN Isoform 5 of Catenin alpha-2 OS=Homo sapiens OX=9606 GN=CTNNA2;sp|P26232|CTNA2_HUMAN Catenin alpha-2 OS=Homo sapiens OX=9606 GN=CTNNA2 PE=1 SV=5;	0.907999	1.31817e-49	266.68	239.68	89.959	T	653	2642400000	245680000	204790000	72982000	207790000	28893000	108290000	189030000	230530000	109310000	0	157000000	122520000	0.824588	2.16451e-13	196.02	0.79018	2.91133e-13	220.43	0.907999	4.56891e-14	201.29	0.838976	2.42842e-13	194.77	0.858378	1.00585e-14	205.8	0.860843	1.63007e-13	198.55	0.836754	1.2606e-13	200.3	0.809735	1.31817e-49	266.68	0.739727	3.39561e-10	184.53	0.499393	8.22929e-14	203.29	0.679008	3.83932e-09	183.77	0.771121	1.13977e-13	200.87	1;2;3	DDSDFEQEDYDVRSRTSVQTEDDQLIAGQSA	T(0.908)S(0.594)VQT(0.498)EDDQLIAGQSAR	1	2	1.2303	2931	SRTSVQTEDDQLIAGQSAR, TPEELEDDSDFEQEDYDVRSRTSVQTEDDQLIAGQSAR, TSVQTEDDQLIAGQSAR
15119	P26232-2;P26232-5;P26232;P26232-3;P26232-6;P26232-4;A0A0A0MRI5;A0A0A0MTJ6	657;691;657;657;336;289;273;273	P26232-2	P26232-2	Catenin alpha-2	CTNNA2	sp|P26232-2|CTNA2_HUMAN Isoform 2 of Catenin alpha-2 OS=Homo sapiens OX=9606 GN=CTNNA2;sp|P26232-5|CTNA2_HUMAN Isoform 5 of Catenin alpha-2 OS=Homo sapiens OX=9606 GN=CTNNA2;sp|P26232|CTNA2_HUMAN Catenin alpha-2 OS=Homo sapiens OX=9606 GN=CTNNA2 PE=1 SV=5;	1	1.09211e-80	370.32	330.16	340.33	T	657	1897900000	198510000	100010000	20964000	168090000	25718000	26925000	161000000	72499000	39485000	31949000	15470000	28893000	1	5.16902e-53	324.15	1	8.97739e-09	175.01	1	2.92711e-08	181.13	1	1.09211e-80	370.32	0.999999	6.32722e-07	163.6	0.999474	2.30557e-05	130.51	1	3.36273e-65	343.49	1	4.99211e-25	251.34	0.999996	1.90247e-06	153.27	1	1.29959e-12	196.66	0.968832	5.65462e-05	118.9	1	1.48379e-05	157.96	2;3	FEQEDYDVRSRTSVQTEDDQLIAGQSARAIM	SRT(0.01)S(0.99)VQT(1)EDDQLIAGQSAR	7	2	-0.91084	2931	SRTSVQTEDDQLIAGQSAR, TSVQTEDDQLIAGQSAR
15120	P26599-1;P26599-2;P26599;A0A7I2V621;A6NLN1;A0A7I2V4H6;A0A6Q8PEX4;A0A087WU68;K7ES59	138;138;138;140;108;138;138;10;108	P26599-1	P26599-1	Polypyrimidine tract-binding protein 1	PTBP1	sp|P26599-1|PTBP1_HUMAN Isoform 2 of Polypyrimidine tract-binding protein 1 OS=Homo sapiens OX=9606 GN=PTBP1;sp|P26599-2|PTBP1_HUMAN Isoform 3 of Polypyrimidine tract-binding protein 1 OS=Homo sapiens OX=9606 GN=PTBP1;sp|P26599|PTBP1_HUMAN Polypyrimidine t	0.84283	0.00140196	99.161	74.97	99.161	T	138	112510000	22300000	0	0	0	0	0	0	0	0	90207000	0	0	0.642952	0.0114546	72.815										0						0									0.84283	0.00140196	99.161				0			1	GQPIYIQFSNHKELKTDSSPNQARAQAALQA	ELKT(0.843)DS(0.066)S(0.091)PNQAR	4	3	-0.63164	2937	ELKTDSSPNQAR
15121	P27361;E9PQW4;P27361-3;P27361-2;E9PJF0;A1QJE5	202;202;202;202;202;88	P27361	P27361	Mitogen-activated protein kinase 3;Mitogen-activated protein kinase	MAPK3	sp|P27361|MK03_HUMAN Mitogen-activated protein kinase 3 OS=Homo sapiens OX=9606 GN=MAPK3 PE=1 SV=4;tr|E9PQW4|E9PQW4_HUMAN Mitogen-activated protein kinase OS=Homo sapiens OX=9606 GN=MAPK3 PE=1 SV=1;sp|P27361-3|MK03_HUMAN Isoform 3 of Mitogen-activated prot	0.99999	7.30319e-17	216.48	191.27	176.44	T	202	388180000	84985000	0	0	27936000	0	0	0	0	0	275260000	0	0	0.998825	4.98481e-08	164.39							0.999885	4.39711e-08	166.85																0.99999	7.30319e-17	216.48							2	LARIADPEHDHTGFLTEYVATRWYRAPEIML	IADPEHDHTGFLT(1)EY(0.998)VAT(0.002)R	13	3	-0.71205	2945	IADPEHDHTGFLTEYVATR
15123	P28482;P28482-2	185;185	P28482	P28482	Mitogen-activated protein kinase 1	MAPK1	sp|P28482|MK01_HUMAN Mitogen-activated protein kinase 1 OS=Homo sapiens OX=9606 GN=MAPK1 PE=1 SV=3;sp|P28482-2|MK01_HUMAN Isoform 2 of Mitogen-activated protein kinase 1 OS=Homo sapiens OX=9606 GN=MAPK1	0.999999	1.13965e-41	290.35	253.45	290.35	T	185	386400000	37262000	0	0	18831000	0	0	49446000	0	0	280860000	0	0	0.99996	3.52176e-14	206.03							0.999901	6.68215e-09	182.48							0.999946	1.02754e-16	212.09							0.999999	1.13965e-41	290.35							2	LARVADPDHDHTGFLTEYVATRWYRAPEIML	VADPDHDHTGFLT(1)EY(1)VATR	13	3	0.29274	2960	VADPDHDHTGFLTEYVATR
15124	P29323-2;P29323-3;P29323;B1AKC9	775;776;775;770	P29323-2	P29323-2	Ephrin type-B receptor 2;Receptor protein-tyrosine kinase	EPHB2	sp|P29323-2|EPHB2_HUMAN Isoform 2 of Ephrin type-B receptor 2 OS=Homo sapiens OX=9606 GN=EPHB2;sp|P29323-3|EPHB2_HUMAN Isoform 3 of Ephrin type-B receptor 2 OS=Homo sapiens OX=9606 GN=EPHB2;sp|P29323|EPHB2_HUMAN Ephrin type-B receptor 2 OS=Homo sapiens OX=	0.828734	3.79606e-08	167.28	132.46	167.28	T	775	50846000	50846000	0	0	0	0	0	0	0	0	0	0	0	0.828734	3.79606e-08	167.28																			0									0			0			1	CKVSDFGLSRFLEDDTSDPTYTSALGGKIPI	FLEDDT(0.829)S(0.171)DPTYTSALGGK	6	2	-2.2872	2967	FLEDDTSDPTYTSALGGK
15125	P29762	7	P29762	P29762	Cellular retinoic acid-binding protein 1	CRABP1	sp|P29762|RABP1_HUMAN Cellular retinoic acid-binding protein 1 OS=Homo sapiens OX=9606 GN=CRABP1 PE=1 SV=2	1	0.00236785	152.54	90.759	141.1	T	7	472930000	22934000	0	37900000	0	27154000	31651000	23499000	61304000	38394000	101770000	76322000	51997000	1	0.00442515	141.1				1	0.0198799	106				1	0.0213598	103.69	1	0.00442515	141.1	1	0.00338085	146.17	1	0.0138593	115.41	1	0.00518875	138.25	1	0.00236785	152.54	1	0.00737519	130.09	1	0.0198799	106	1	_________MPNFAGTWKMRSSENFDELLKA	PNFAGT(1)WK	6	2	-0.033185	2976	PNFAGTWK
15126	P29966	143	P29966	P29966	Myristoylated alanine-rich C-kinase substrate	MARCKS	sp|P29966|MARCS_HUMAN Myristoylated alanine-rich C-kinase substrate OS=Homo sapiens OX=9606 GN=MARCKS PE=1 SV=4	1	3.87142e-208	441.14	423.11	209.31	T	143	6141700000	579640000	780430000	273440000	142440000	487130000	479800000	295820000	296760000	176120000	114550000	259160000	259670000	1	1.86991e-29	280.35	1	7.14816e-23	269.09	1	2.52141e-29	276.89	1	3.87142e-208	441.14	1	1.84187e-39	308.21	1	4.55622e-22	263.84	1	1.93179e-38	286.92	1	4.41115e-21	257.46	1	6.17901e-185	424.02	0.999998	4.42573e-16	239.64	1	1.02587e-15	231.15	1	5.1648e-22	263.12	2;3	SAASSTSSPKAEDGATPSPSNETPKKKKKRF	AEDGAT(1)PS(0.981)PS(0.019)NETPK	6	2	-0.55586	2977	AEDGATPSPSNETPK, AEDGATPSPSNETPKK, EAPAEGEAAEPGSPTAAEGEAASAASSTSSPKAEDGATPSPSNETPK
15127	P29966	150	P29966	P29966	Myristoylated alanine-rich C-kinase substrate	MARCKS	sp|P29966|MARCS_HUMAN Myristoylated alanine-rich C-kinase substrate OS=Homo sapiens OX=9606 GN=MARCKS PE=1 SV=4	1	5.02422e-78	359.6	323.85	300.53	T	150	189700000000	4378900000	13654000000	19198000000	3382800000	9297000000	12628000000	9677100000	15443000000	17023000000	6200800000	19525000000	12775000000	1	3.68614e-63	343.84	0.999953	4.98328e-63	340.52	0.999991	1.1722e-39	310.49	0.999988	1.98254e-38	297.76	0.999987	7.55252e-39	298.68	0.999987	5.94732e-50	322.93	0.999987	6.66451e-78	354.81	0.999997	9.11089e-50	317.96	0.999905	7.901e-63	333.04	0.999984	7.75103e-63	333.42	0.999988	8.5597e-50	318.82	0.999999	5.02422e-78	359.6	1;2;3	SPKAEDGATPSPSNETPKKKKKRFSFKKSFK	AEDGAT(0.047)PS(0.953)PSNET(1)PKK	13	2	-0.40355	2977	AEDGATPSPSNETPK, AEDGATPSPSNETPKK, AEDGATPSPSNETPKKK
15128	P29966	120	P29966	P29966	Myristoylated alanine-rich C-kinase substrate	MARCKS	sp|P29966|MARCS_HUMAN Myristoylated alanine-rich C-kinase substrate OS=Homo sapiens OX=9606 GN=MARCKS PE=1 SV=4	0.941051	9.41868e-29	215.68	202.22	182.97	T	120	1335200000	207500000	376710000	222380000	0	0	76892000	40830000	297280000	0	87306000	0	0	0.595412	0.00111094	91.1	0.836251	1.71041e-13	153.06	0.814802	1.22637e-12	143.39				0.49999	2.47799e-05	88.191	0.941051	1.4647e-20	182.97	0.786156	3.14981e-21	185.02	0.624243	4.33508e-25	203.83	0.496633	0.0291715	46.813	0.847375	9.41868e-29	215.68	0.91372	5.5073e-06	96.242	0.499995	6.47217e-06	93.776	1;2;3	KEAPAEGEAAEPGSPTAAEGEAASAASSTSS	EAPAEGEAAEPGS(0.041)PT(0.941)AAEGEAAS(0.659)AAS(0.64)S(0.474)T(0.186)S(0.044)S(0.015)PK	15	3	-0.33237	2977	EAPAEGEAAEPGSPTAAEGEAASAASSTSSPK
15129	P29966	133	P29966	P29966	Myristoylated alanine-rich C-kinase substrate	MARCKS	sp|P29966|MARCS_HUMAN Myristoylated alanine-rich C-kinase substrate OS=Homo sapiens OX=9606 GN=MARCKS PE=1 SV=4	0.872956	0	592.44	562.01	477.84	T	133	5680300000	21036000	348060000	25370000	294930000	355960000	99708000	651690000	516640000	156680000	182020000	166050000	0	0.601674	3.73906e-276	541.18	0.872956	3.842e-248	513.42	0.578455	1.11373e-199	463.11	0.780867	0	565.73	0.698709	5.66175e-248	509.68	0.651936	3.25125e-200	474.58	0.770285	0	558.6	0.811656	2.80502e-223	488.12	0.642087	0	557.44	0.703892	0	592.44	0.674517	6.37117e-200	470.04	0.653616	1.16746e-232	473.92	1;2;3;4	SPTAAEGEAASAASSTSSPKAEDGATPSPSN	EAPAEGEAAEPGSPTAAEGEAAS(0.001)AAS(0.007)S(0.079)T(0.873)S(0.017)S(0.023)PK	28	2	-0.46576	2977	EAPAEGEAAEPGSPTAAEGEAASAASSTSSPK, EAPAEGEAAEPGSPTAAEGEAASAASSTSSPKAEDGATPSPSNETPK
15132	P31323	69	P31323	P31323	cAMP-dependent protein kinase type II-beta regulatory subunit	PRKAR2B	sp|P31323|KAP3_HUMAN cAMP-dependent protein kinase type II-beta regulatory subunit OS=Homo sapiens OX=9606 GN=PRKAR2B PE=1 SV=3	0.999573	5.80259e-12	216.16	195.78	216.16	T	69	185690000	22168000	0	0	9969500	0	0	19431000	0	19624000	0	67416000	47084000	0.965875	4.44251e-07	165.55							0.900052	2.07163e-07	176.11							0.973479	1.03538e-05	136.66				0.98864	1.8863e-07	176.94				0.94544	1.07747e-11	206.63	0.999573	5.80259e-12	216.16	1	EGRTWGDLGAAAGGGTPSKGVNFAEEPMQSD	TWGDLGAAAGGGT(1)PSK	13	2	0.92631	3009	TWGDLGAAAGGGTPSK
15133	P32004;P32004-2;P32004-3;H3BLW5	1247;1243;1238;143	P32004;P32004-2	P32004	Neural cell adhesion molecule L1	L1CAM	sp|P32004|L1CAM_HUMAN Neural cell adhesion molecule L1 OS=Homo sapiens OX=9606 GN=L1CAM PE=1 SV=2;sp|P32004-2|L1CAM_HUMAN Isoform 2 of Neural cell adhesion molecule L1 OS=Homo sapiens OX=9606 GN=L1CAM;sp|P32004-3|L1CAM_HUMAN Isoform 3 of Neural cell adhesi	0.892784	4.5491e-25	231.42	201.39	210.47	T	1247	829540000	0	319450000	0	148170000	102580000	0	65175000	29722000	0	0	0	18645000	0.47092	4.5491e-25	231.42	0.892784	1.10423e-17	210.47	0.31936	0.00133772	85.855	0.601861	8.28867e-18	214.66	0.698495	1.10906e-17	210.39	0.495495	4.6774e-12	193.72	0.686396	2.45762e-18	223.54	0.811164	0.0175084	64.289	0.526488	0.0374026	59.628	0.561196	1.22955e-08	170.91	0.443266	0.0232185	68.074	0.521468	0.0268571	56.533	1;2;3	KKEKEAAGGNDSSGATSPINPAVALE_____	EAAGGNDSS(0.003)GAT(0.893)S(0.104)PINPAVALE	12	2	0.47257	3020;3021	EAAGGNDSSGATSPINPAVALE
15135	P34932	538	P34932	P34932	Heat shock 70 kDa protein 4	HSPA4	sp|P34932|HSP74_HUMAN Heat shock 70 kDa protein 4 OS=Homo sapiens OX=9606 GN=HSPA4 PE=1 SV=4	1	3.59089e-26	239.96	213.68	224.52	T	538	33135000	0	0	0	0	0	0	0	20138000	0	0	12997000	0																						1	3.59089e-26	239.96							1	2.89589e-19	224.52				1	QVDQEEPHVEEQQQQTPAENKAESEEMETSQ	MQVDQEEPHVEEQQQQT(1)PAENK	17	3	1.6803	3031	MQVDQEEPHVEEQQQQTPAENK
15136	P34947	485	P34947	P34947	G protein-coupled receptor kinase 5	GRK5	sp|P34947|GRK5_HUMAN G protein-coupled receptor kinase 5 OS=Homo sapiens OX=9606 GN=GRK5 PE=1 SV=1	1	1.54682e-21	229.9	164.05	138.97	T	485	1643500000	395620000	0	0	286190000	0	0	416030000	23948000	26192000	414740000	0	0	1	1.40532e-06	191.19							1	1.64208e-05	180.11				0.560689	0.000465296	145	1	1.54682e-21	225.5	1	0.000175963	158.31	1	0.000683685	138.97	1	2.097e-14	229.9	0			0			1;2	RAVYCKDVLDIEQFSTVKGVNLDHTDDDFYS	DVLDIEQFS(1)T(1)VK	10	2	-1.302	3032	DVLDIEQFSTVK, DVLDIEQFSTVKGVNLDHTDDDFYSK
15137	P35221;P35221-2;G3XAM7;P35221-3	654;654;654;284	P35221	P35221	Catenin alpha-1	CTNNA1	sp|P35221|CTNA1_HUMAN Catenin alpha-1 OS=Homo sapiens OX=9606 GN=CTNNA1 PE=1 SV=1;sp|P35221-2|CTNA1_HUMAN Isoform 2 of Catenin alpha-1 OS=Homo sapiens OX=9606 GN=CTNNA1;tr|G3XAM7|G3XAM7_HUMAN Catenin (Cadherin-associated protein), alpha 1, 102kDa, isoform	0.907999	4.6197e-133	382.22	373.85	89.959	T	654	2838800000	245680000	204790000	72982000	207790000	28893000	108290000	189030000	230530000	109310000	0	157000000	122520000	0.824588	4.6197e-133	382.22	0.79018	2.91133e-13	220.43	0.907999	4.56891e-14	201.29	0.838976	2.89465e-17	194.77	0.858378	1.63192e-35	210.83	0.860843	1.63007e-13	198.55	0.836754	1.2606e-13	200.3	0.809735	7.65058e-28	208.73	0.739727	3.39561e-10	184.53	0.499393	8.22929e-14	203.29	0.679008	3.83932e-09	183.77	0.771121	1.13977e-13	200.87	1;2;3	DDSDFETEDFDVRSRTSVQTEDDQLIAGQSA	T(0.908)S(0.594)VQT(0.498)EDDQLIAGQSAR	1	2	1.2303	3035	SRTSVQTEDDQLIAGQSAR, TPEELDDSDFETEDFDVRSRTSVQTEDDQLIAGQSAR, TSVQTEDDQLIAGQSAR
15138	P35221;P35221-2;G3XAM7;P35221-3	658;658;658;288	P35221	P35221	Catenin alpha-1	CTNNA1	sp|P35221|CTNA1_HUMAN Catenin alpha-1 OS=Homo sapiens OX=9606 GN=CTNNA1 PE=1 SV=1;sp|P35221-2|CTNA1_HUMAN Isoform 2 of Catenin alpha-1 OS=Homo sapiens OX=9606 GN=CTNNA1;tr|G3XAM7|G3XAM7_HUMAN Catenin (Cadherin-associated protein), alpha 1, 102kDa, isoform	1	1.09211e-80	370.32	330.16	340.33	T	658	1897900000	198510000	100010000	20964000	168090000	25718000	26925000	161000000	72499000	39485000	31949000	15470000	28893000	1	5.16902e-53	324.15	1	8.97739e-09	175.01	1	2.92711e-08	181.13	1	1.09211e-80	370.32	0.999999	6.32722e-07	163.6	0.999474	2.30557e-05	130.51	1	3.36273e-65	343.49	1	4.99211e-25	251.34	0.999996	1.90247e-06	153.27	1	1.29959e-12	196.66	0.968832	5.65462e-05	118.9	1	1.48379e-05	157.96	2;3	FETEDFDVRSRTSVQTEDDQLIAGQSARAIM	SRT(0.01)S(0.99)VQT(1)EDDQLIAGQSAR	7	2	-0.91084	3035	SRTSVQTEDDQLIAGQSAR, TSVQTEDDQLIAGQSAR
15139	P35221;P35221-2;G3XAM7;P35221-3	645;645;645;275	P35221	P35221	Catenin alpha-1	CTNNA1	sp|P35221|CTNA1_HUMAN Catenin alpha-1 OS=Homo sapiens OX=9606 GN=CTNNA1 PE=1 SV=1;sp|P35221-2|CTNA1_HUMAN Isoform 2 of Catenin alpha-1 OS=Homo sapiens OX=9606 GN=CTNNA1;tr|G3XAM7|G3XAM7_HUMAN Catenin (Cadherin-associated protein), alpha 1, 102kDa, isoform	0.863568	2.89465e-17	165.49	154.4	165.49	T	645	60202000	0	0	0	60202000	0	0	0	0	0	0	0	0	0			0						0.863568	2.89465e-17	165.49				0			0			0									0			0				LMIRTPEELDDSDFETEDFDVRSRTSVQTED	TPEELDDS(0.136)DFET(0.864)EDFDVRS(0.667)RT(0.667)S(0.667)VQT(0.001)EDDQLIAGQSAR	12	3	2.2821	3035	TPEELDDSDFETEDFDVRSRTSVQTEDDQLIAGQSAR
15140	P35251-2;P35251;E0CX09;D6RAD2	76;76;76;48	P35251-2	P35251-2	Replication factor C subunit 1	RFC1	sp|P35251-2|RFC1_HUMAN Isoform 2 of Replication factor C subunit 1 OS=Homo sapiens OX=9606 GN=RFC1;sp|P35251|RFC1_HUMAN Replication factor C subunit 1 OS=Homo sapiens OX=9606 GN=RFC1 PE=1 SV=4;tr|E0CX09|E0CX09_HUMAN Replication factor C subunit 1 OS=Homo s	0.903816	0.00326305	92.633	45.708	92.633	T	76	0	0	0	0	0	0	0	0	0	0	0	0	0													0															0.903816	0.00326305	92.633							2	KKKRIIYDSDSESEETLQVKNAKKPPEKLPV	RIIY(0.001)DS(0.102)DS(0.091)ES(0.902)EET(0.904)LQVK	13	2	-3.5612	3039	RIIYDSDSESEETLQVK
15141	P35269;M0QXD6	389;305	P35269	P35269	General transcription factor IIF subunit 1	GTF2F1	sp|P35269|T2FA_HUMAN General transcription factor IIF subunit 1 OS=Homo sapiens OX=9606 GN=GTF2F1 PE=1 SV=2;tr|M0QXD6|M0QXD6_HUMAN Transcription initiation factor IIF subunit alpha (Fragment) OS=Homo sapiens OX=9606 GN=GTF2F1 PE=1 SV=1	0.99912	1.39649e-29	250.28	214.25	168.03	T	389	1538200000	36713000	311380000	175820000	15430000	119100000	137260000	68379000	141050000	37677000	40713000	124730000	138490000	0.980545	2.03112e-05	125.34	0.995835	3.9865e-25	241.66	0.998286	1.55636e-06	157.19	0.987127	0.00418753	76.765	0.996455	4.32943e-06	144.44	0.998376	3.48557e-12	200.36	0.966848	8.98349e-07	158.96	0.991569	7.12288e-18	210.6	0.97611	0.00630477	75.182	0.865321	0.000894236	91.926	0.991184	1.2708e-07	174.23	0.99912	1.39649e-29	250.28	1;2	RKPSGGSSRGNSRPGTPSAEGGSTSSTLRAA	GNS(0.001)RPGT(0.999)PSAEGGSTSSTLR	7	3	-0.64564	3040	GNSRPGTPSAEGGSTSSTLR
15142	P35269;M0QXD6	331;247	P35269	P35269	General transcription factor IIF subunit 1	GTF2F1	sp|P35269|T2FA_HUMAN General transcription factor IIF subunit 1 OS=Homo sapiens OX=9606 GN=GTF2F1 PE=1 SV=2;tr|M0QXD6|M0QXD6_HUMAN Transcription initiation factor IIF subunit alpha (Fragment) OS=Homo sapiens OX=9606 GN=GTF2F1 PE=1 SV=1	1	0.00984014	131.12	76.576	119.27	T	331	325560000	0	13855000	0	0	0	0	0	9316200	0	256230000	23087000	23075000				1	0.00984014	131.12																1	0.0395916	93.839				1	0.0152391	131.02	1	0.0246559	119.05	1	0.0243485	119.27	1	PPEEDKEEEEEKKAPTPQEKKRRKDSSEESD	KAPT(1)PQEK	4	2	-0.83999	3040	KAPTPQEK
15145	P35269;M0QXD6	446;362	P35269	P35269	General transcription factor IIF subunit 1	GTF2F1	sp|P35269|T2FA_HUMAN General transcription factor IIF subunit 1 OS=Homo sapiens OX=9606 GN=GTF2F1 PE=1 SV=2;tr|M0QXD6|M0QXD6_HUMAN Transcription initiation factor IIF subunit alpha (Fragment) OS=Homo sapiens OX=9606 GN=GTF2F1 PE=1 SV=1	0.946558	6.74012e-12	166.06	153.14	166.06	T	446	264420000	17850000	19539000	0	75386000	0	0	23420000	0	0	0	0	0	0.946558	6.74012e-12	166.06	0.832901	2.04467e-09	157.75				0.813608	2.65752e-06	114.23							0.769804	1.94552e-08	125.26							0									1;2	SLSGKSTPQPPSGKTTPNSGDVQVTEDAVRR	STPQPPS(1)GKT(0.052)T(0.947)PNS(0.001)GDVQVTEDAVRR	11	3	0.98278	3040	STPQPPSGKTTPNSGDVQVTEDAVR, STPQPPSGKTTPNSGDVQVTEDAVRR, TTPNSGDVQVTEDAVR
15147	P35612	611	P35612	P35612	Beta-adducin	ADD2	sp|P35612|ADDB_HUMAN Beta-adducin OS=Homo sapiens OX=9606 GN=ADD2 PE=1 SV=3	0.981751	0.000142125	139.81	120.37	118.91	T	611	2842700000	375230000	301230000	250850000	470790000	0	333070000	285150000	17494000	284120000	0	251780000	273010000	0.572765	0.000615012	113.86	0.522114	0.00223691	91.547	0.830777	0.00235985	90.581	0.956429	0.000142125	139.81	0			0.939533	0.00139393	98.169	0.968267	0.00034926	123	0.527968	0.0026461	93.181	0.843604	0.00555997	77.969	0			0.981751	0.000460766	118.91	0.831974	0.000534099	116.51	1;2	SAPASPVQSPAKEAETKSPLVSPSKSLEEGT	EAET(0.982)KS(0.018)PLVS(0.915)PS(0.085)K	4	3	0.083938	3046	EAETKSPLVSPSK
15148	P35612;P35612-4;A0A1C7CYY0;C9JTM0;P35612-6;C9J080;C9J299;P35612-7;P35612-2;P35612-8;P35612-9;P35612-3;P35612-5	5;5;5;5;5;5;5;5;5;20;21;5;5	P35612;P35612-2;P35612-3	P35612	Beta-adducin	ADD2	sp|P35612|ADDB_HUMAN Beta-adducin OS=Homo sapiens OX=9606 GN=ADD2 PE=1 SV=3;sp|P35612-4|ADDB_HUMAN Isoform 4 of Beta-adducin OS=Homo sapiens OX=9606 GN=ADD2;tr|A0A1C7CYY0|A0A1C7CYY0_HUMAN Adducin 2 (Fragment) OS=Homo sapiens OX=9606 GN=ADD2 PE=1 SV=1;tr|C9	0.968562	1.00646e-06	120.97	105.1	120.97	T	5	25867000	0	0	25867000	0	0	0	0	0	0	0	0	0	0						0.968562	1.00646e-06	120.97										0			0									0			0			1	___________MSEETVPEAASPPPPQGQPY	S(0.01)EET(0.969)VPEAAS(0.022)PPPPQGQPYFDRFSEDDPEYMR	4	3	-1.0954	3046;3047;3048	SEETVPEAASPPPPQGQPYFDRFSEDDPEYMR
15149	P36021	80	P36021	P36021	Monocarboxylate transporter 8	SLC16A2	sp|P36021|MOT8_HUMAN Monocarboxylate transporter 8 OS=Homo sapiens OX=9606 GN=SLC16A2 PE=1 SV=2	0.999229	0.00137842	119.46	101	113.29	T	80	287400000	21144000	0	7008800	87815000	26886000	32570000	0	0	7589100	63537000	40850000	0	0.987645	0.00318621	101.05				0.975686	0.0214367	75.911	0.999229	0.00137842	119.46	0.991136	0.0100234	83.751	0.997406	0.002433	108.34							0.971608	0.0109414	81.428	0.989102	0.00225479	110.22	0.850168	0.049795	65.231				1	PELEFESERVHEPEPTPTVETRGTARGFQPP	VHEPEPT(0.999)PT(0.001)VETR	7	3	0.70438	3053	VHEPEPTPTVETR
15150	P36507;M0R1B6	394;98	P36507	P36507	Dual specificity mitogen-activated protein kinase kinase 2	MAP2K2	sp|P36507|MP2K2_HUMAN Dual specificity mitogen-activated protein kinase kinase 2 OS=Homo sapiens OX=9606 GN=MAP2K2 PE=1 SV=1;tr|M0R1B6|M0R1B6_HUMAN mitogen-activated protein kinase kinase (Fragment) OS=Homo sapiens OX=9606 GN=MAP2K2 PE=1 SV=1	0.999444	1.95717e-09	219.26	183.97	135.94	T	394	18365000000	450610000	1191400000	2816100000	257530000	760430000	2584700000	814100000	1375700000	1147400000	649000000	2492000000	922220000	0.99711	0.000688292	155.57	0.632437	0.00896763	145.28	0.838871	0.00922808	144.7	0.999444	0.000359672	161.23	0.817524	0.0114735	138.76	0.840528	0.00662856	150.46	0.998634	1.95717e-09	219.26	0.795149	0.00790729	147.62	0.814055	0.0112803	139.31	0.99813	0.00104602	149.42	0.817517	0.00662856	150.46	0.890404	0.0078533	147.74	1	FAGWLCKTLRLNQPGTPTRTAV_________	LNQPGT(0.999)PTRTAV	6	2	0.37467	3057	LNQPGTPTR, LNQPGTPTRTAV, TLRLNQPGTPTR, TLRLNQPGTPTRTAV
15151	P36507;M0R1B6	396;100	P36507	P36507	Dual specificity mitogen-activated protein kinase kinase 2	MAP2K2	sp|P36507|MP2K2_HUMAN Dual specificity mitogen-activated protein kinase kinase 2 OS=Homo sapiens OX=9606 GN=MAP2K2 PE=1 SV=1;tr|M0R1B6|M0R1B6_HUMAN mitogen-activated protein kinase kinase (Fragment) OS=Homo sapiens OX=9606 GN=MAP2K2 PE=1 SV=1	0.905994	0.000391862	164.31	68.162	155.11	T	396	9421200000	316320000	1024900000	1464900000	534400000	813670000	0	308680000	328120000	953680000	518820000	1042600000	2115200000	0.619018	0.0134754	133.12	0.847438	0.00676619	150.15	0.597899	0.0153244	127.92	0.821407	0.000391862	164.31	0.905994	0.0045257	155.11				0.595016	0.0173067	120.77	0.674692	0.0146283	129.88	0.645286	0.0172836	119.34	0.545033	0.0164777	124.67	0.567194	0.0172718	118.6	0.683989	0.00986922	143.28	1	GWLCKTLRLNQPGTPTRTAV___________	LNQPGT(0.094)PT(0.906)R	8	2	0.43609	3057	LNQPGTPTR
15152	P36507	25	P36507	P36507	Dual specificity mitogen-activated protein kinase kinase 2	MAP2K2	sp|P36507|MP2K2_HUMAN Dual specificity mitogen-activated protein kinase kinase 2 OS=Homo sapiens OX=9606 GN=MAP2K2 PE=1 SV=1	0.7799	1.97977e-143	415.16	386.69	415.16	T	25	51064000	0	0	0	51064000	0	0	0	0	0	0	0	0							0			0.7799	1.97977e-143	415.16	0									0									0						2	PALTINPTIAEGPSPTSEGASEANLVDLQKK	RKPVLPALTINPTIAEGPS(1)PT(0.78)S(0.22)EGASEANLVDLQK	21	3	3.2091	3057	RKPVLPALTINPTIAEGPSPTSEGASEANLVDLQK
15153	P36915;A2AB27	48;46	P36915	P36915	Guanine nucleotide-binding protein-like 1	GNL1	sp|P36915|GNL1_HUMAN Guanine nucleotide-binding protein-like 1 OS=Homo sapiens OX=9606 GN=GNL1 PE=1 SV=2;tr|A2AB27|A2AB27_HUMAN G protein nucleolar 1 (putative) (Fragment) OS=Homo sapiens OX=9606 GN=GNL1 PE=1 SV=1	1	1.79061e-09	178.03	173.18	86.211	T	48	4640300000	201320000	80386000	30792000	141890000	25668000	59426000	240020000	60871000	36009000	216510000	37393000	48764000	0.999999	1.12282e-08	174.2	0.999981	1.79061e-09	168.45	0.999957	2.96657e-06	144.5	1	6.11369e-07	153.83	0.999858	0.000162045	115.39	0.999972	5.15312e-06	139.67	0.999999	2.10779e-09	168.64	0.999991	1.84014e-06	152.06	0.9999	4.1113e-05	129.77	0.999998	7.36721e-09	178.03	0.999914	4.88797e-05	127.01	0.999943	1.80873e-05	133.84	2;3	SSNSRSGSRERREEQTDTSDGESVTHHIRRL	REEQT(1)DT(1)S(0.999)DGES(0.001)VTHHIRR	5	4	0.20593	3063	EEQTDTSDGESVTHHIR, EEQTDTSDGESVTHHIRR, ERREEQTDTSDGESVTHHIR, REEQTDTSDGESVTHHIR, REEQTDTSDGESVTHHIRR
15154	P36915;A2AB27	50;48	P36915	P36915	Guanine nucleotide-binding protein-like 1	GNL1	sp|P36915|GNL1_HUMAN Guanine nucleotide-binding protein-like 1 OS=Homo sapiens OX=9606 GN=GNL1 PE=1 SV=2;tr|A2AB27|A2AB27_HUMAN G protein nucleolar 1 (putative) (Fragment) OS=Homo sapiens OX=9606 GN=GNL1 PE=1 SV=1	0.999975	1.66367e-06	156.85	145.39	86.211	T	50	596640000	68562000	0	0	27195000	0	0	74246000	0	0	67729000	0	0	0.989409	0.0149662	62.165	0			0			0.999975	0.00112561	86.211	0.499696	1.90222e-06	156.85	0			0.999942	0.000166736	103.71	0.618257	0.000124236	112.54				0.990757	1.66367e-06	146.13	0.642451	0.00210262	85.376				1;2;3	NSRSGSRERREEQTDTSDGESVTHHIRRLNQ	REEQT(1)DT(1)S(0.999)DGES(0.001)VTHHIRR	7	4	0.20593	3063	EEQTDTSDGESVTHHIR, EEQTDTSDGESVTHHIRR, ERREEQTDTSDGESVTHHIR, REEQTDTSDGESVTHHIR, REEQTDTSDGESVTHHIRR
15155	P40123;E9PDI2;P40123-2;B7Z385	303;277;239;191	P40123	P40123	Adenylyl cyclase-associated protein 2;Adenylyl cyclase-associated protein	CAP2	sp|P40123|CAP2_HUMAN Adenylyl cyclase-associated protein 2 OS=Homo sapiens OX=9606 GN=CAP2 PE=1 SV=1;tr|E9PDI2|E9PDI2_HUMAN Adenylyl cyclase-associated protein OS=Homo sapiens OX=9606 GN=CAP2 PE=1 SV=1;sp|P40123-2|CAP2_HUMAN Isoform 2 of Adenylyl cyclase-a	0.917196	1.59245e-05	173.76	136.6	153.75	T	303	17483000	0	0	12539000	0	0	0	1295000	0	0	0	3649100	0				0			0.756943	0.000102491	173.76	0.499979	1.59245e-05	160.56							0.917196	0.000255903	153.75	0			0			0			0.581597	0.00173831	143.55	0			1	KNPSLRAQGGQTQSPTKSHTPSPTSPKSYPS	AQGGQTQS(0.083)PT(0.917)K	10	2	0.42336	3081	AQGGQTQSPTK
15156	P40123;E9PDI2;P40123-2;B7Z385	307;281;243;195	P40123	P40123	Adenylyl cyclase-associated protein 2;Adenylyl cyclase-associated protein	CAP2	sp|P40123|CAP2_HUMAN Adenylyl cyclase-associated protein 2 OS=Homo sapiens OX=9606 GN=CAP2 PE=1 SV=1;tr|E9PDI2|E9PDI2_HUMAN Adenylyl cyclase-associated protein OS=Homo sapiens OX=9606 GN=CAP2 PE=1 SV=1;sp|P40123-2|CAP2_HUMAN Isoform 2 of Adenylyl cyclase-a	0.999996	4.60909e-07	179.67	163.82	140	T	307	1542500000	167050000	92617000	33284000	143110000	51592000	52681000	338050000	63082000	40242000	126030000	22776000	34455000	0.999883	2.37981e-05	171.09	0.999732	0.000273269	155.47	0.999738	0.000647552	140.45	0.99995	0.000379518	151.55	0.999431	0.000621546	142.12	0.999996	0.000654633	140	0.999921	4.60909e-07	179.67	0.999978	0.00028763	154.94	0.999812	0.000552986	145.14	0.999838	0.000682719	138.2	0.999925	0.000795498	130.99	0.999178	0.000846451	151.26	2;3;4	LRAQGGQTQSPTKSHTPSPTSPKSYPSQKHA	SHT(1)PS(0.997)PT(0.003)SPK	3	2	0.47441	3081	AQGGQTQSPTKSHTPSPTSPK, SHTPSPTSPK
15157	P40123;E9PDI2;P40123-2;B7Z385	311;285;247;199	P40123	P40123	Adenylyl cyclase-associated protein 2;Adenylyl cyclase-associated protein	CAP2	sp|P40123|CAP2_HUMAN Adenylyl cyclase-associated protein 2 OS=Homo sapiens OX=9606 GN=CAP2 PE=1 SV=1;tr|E9PDI2|E9PDI2_HUMAN Adenylyl cyclase-associated protein OS=Homo sapiens OX=9606 GN=CAP2 PE=1 SV=1;sp|P40123-2|CAP2_HUMAN Isoform 2 of Adenylyl cyclase-a	0.97124	2.06834e-05	179.67	163.82	158.08	T	311	445100000	44677000	0	0	12183000	8172900	0	227700000	0	0	30886000	0	109060000	0.80697	0.000862221	148.13	0.41716	0.00641133	111.33	0			0.691348	0.00637721	111.5	0.729857	0.00192736	125.46	0.427118	0.0284207	92.611	0.921279	2.06834e-05	179.67	0						0.83338	0.000645737	140.57	0			0.97124	0.000846451	158.08	1;2;3	GGQTQSPTKSHTPSPTSPKSYPSQKHAPVLE	SHTPS(0.004)PT(0.971)S(0.025)PK	7	2	-0.83301	3081	SHTPSPTSPK
15159	P41212	18	P41212	P41212	Transcription factor ETV6	ETV6	sp|P41212|ETV6_HUMAN Transcription factor ETV6 OS=Homo sapiens OX=9606 GN=ETV6 PE=1 SV=1	0.998924	3.44064e-20	218.22	207.89	184.46	T	18	737820000	23852000	83813000	73303000	15051000	86913000	56194000	49082000	59856000	58647000	47633000	43035000	124990000	0.982715	5.62223e-08	133.56	0.968847	3.07859e-09	158.97	0.995943	1.08054e-10	167.88	0.794646	1.19261e-05	101.88	0.998924	5.09068e-12	184.46	0.990482	5.24121e-11	176.84	0.761805	0.00720739	67.913	0.982089	1.92015e-08	141.65	0.963789	1.03267e-14	197.01	0.985424	6.16818e-08	132.37	0.974075	1.59261e-08	142.37	0.996465	3.44064e-20	218.22	2	ETPAQCSIKQERISYTPPESPVPSYASSTPL	IS(0.001)YT(0.999)PPES(1)PVPSYASSTPLHVPVPR	4	3	3.5093	3093	ISYTPPESPVPSYASSTPLHVPVPR
15162	P42166;P42167;G5E972;P42167-3;P42167-2	74;74;74;74;74	P42166;P42167;P42167-2	P42167	Lamina-associated polypeptide 2, isoform alpha;Thymopoietin;Thymopentin;Lamina-associated polypeptide 2, isoforms beta/gamma;Thymopoietin;Thymopentin	TMPO	sp|P42166|LAP2A_HUMAN Lamina-associated polypeptide 2, isoform alpha OS=Homo sapiens OX=9606 GN=TMPO PE=1 SV=2;sp|P42167|LAP2B_HUMAN Lamina-associated polypeptide 2, isoforms beta/gamma OS=Homo sapiens OX=9606 GN=TMPO PE=1 SV=2;tr|G5E972|G5E972_HUMAN Thymo	1	8.65622e-82	352.67	340.18	321.54	T	74	7110300000	868240000	817470000	756400000	471290000	448160000	426530000	515900000	547390000	481850000	681850000	540290000	491440000	1	7.37848e-81	347.99	1	1.77491e-80	340.53	1	5.17567e-69	316.73	1	8.65622e-82	352.67	1	3.57523e-69	321.54	1	4.69463e-69	318.18	1	1.22333e-59	303.5	1	1.07645e-59	304.44	1	2.22862e-80	337.27	1	3.54916e-69	321.62	1	2.60377e-80	334.57	1	6.52057e-60	307.14	1;2;3	SKGPPDFSSDEEREPTPVLGSGAAAAGRSRA	GPPDFSSDEEREPT(1)PVLGSGAAAAGR	14	3	0.17502	3108;3109;3110	GPPDFSSDEEREPTPVLGSGAAAAGR
15163	P43146;J3QS93	1187;822	P43146	P43146	Netrin receptor DCC	DCC	sp|P43146|DCC_HUMAN Netrin receptor DCC OS=Homo sapiens OX=9606 GN=DCC PE=1 SV=2;tr|J3QS93|J3QS93_HUMAN DCC netrin 1 receptor OS=Homo sapiens OX=9606 GN=DCC PE=1 SV=1	1	7.09738e-233	491.79	461.97	448.24	T	1187	1234700000	0	218180000	60600000	0	77732000	106790000	0	16394000	0	0	0	0	0.998225	3.84602e-36	221.44	0.999996	7.09738e-233	491.79	0.999931	5.25834e-189	455.91				1	1.15938e-188	448.24	0.999995	2.38988e-152	411.9				0.999846	2.70675e-49	263.93							0			0			2;3	DPAGRDSPIQSCQDLTPVSHSQSETQLGSKS	NIEKPSGTDPAGRDS(1)PIQSCQDLT(1)PVSHSQSETQLGSK	24	4	0.54749	3122	NIEKPSGTDPAGRDSPIQSCQDLTPVSHSQSETQLGSK, PSGTDPAGRDSPIQSCQDLTPVSHSQSETQLGSK
15164	P43146;J3QS93	1219;854	P43146	P43146	Netrin receptor DCC	DCC	sp|P43146|DCC_HUMAN Netrin receptor DCC OS=Homo sapiens OX=9606 GN=DCC PE=1 SV=2;tr|J3QS93|J3QS93_HUMAN DCC netrin 1 receptor OS=Homo sapiens OX=9606 GN=DCC PE=1 SV=1	0.987861	2.88474e-262	532.83	496.01	527.78	T	1219	4384100000	354500000	443860000	535810000	89625000	368080000	292080000	0	95350000	54291000	140840000	167270000	132450000	0.914754	4.73651e-136	428.56	0.96465	2.88474e-262	532.83	0.987861	4.42014e-262	527.78	0.937689	3.5741e-181	473.1	0.936818	4.20262e-254	493.21	0.979655	1.58708e-206	495.67				0.932815	2.1534e-08	166.98	0.671658	8.15526e-13	195.39	0.885375	1.68008e-08	171	0.95207	2.71605e-206	492.37	0.890678	4.45551e-06	149.97	1	SHSGQDTEEAGSSMSTLERSLAARRAPRAKL	STSHSGQDTEEAGSS(0.004)MS(0.008)T(0.988)LER	18	2	-0.31985	3122	STSHSGQDTEEAGSSMSTLER
15165	P45974-2;P45974	623;623	P45974-2	P45974-2	Ubiquitin carboxyl-terminal hydrolase 5	USP5	sp|P45974-2|UBP5_HUMAN Isoform Short of Ubiquitin carboxyl-terminal hydrolase 5 OS=Homo sapiens OX=9606 GN=USP5;sp|P45974|UBP5_HUMAN Ubiquitin carboxyl-terminal hydrolase 5 OS=Homo sapiens OX=9606 GN=USP5 PE=1 SV=2	1	9.2244e-122	414.27	381.1	345.8	T	623	1666500000	88355000	66530000	94044000	90120000	6261700	16330000	0	23672000	32606000	0	118710000	46308000	1	2.19693e-103	377.32	1	2.85561e-62	316.04	1	1.19335e-74	348.38	1	9.2244e-122	414.27	1	1.79117e-44	282.32	1	2.69548e-62	316.95				1	3.51384e-74	338.84	1	1.82224e-74	345.8				1	1.19335e-74	348.38	1	1.82224e-74	345.8	1	QPGEEELPDIAPPLVTPDEPKAPMLDESVII	GTGLQPGEEELPDIAPPLVT(1)PDEPK	20	2	-0.07372	3133	GTGLQPGEEELPDIAPPLVTPDEPK
15166	P45985;P45985-2	391;402	P45985	P45985	Dual specificity mitogen-activated protein kinase kinase 4	MAP2K4	sp|P45985|MP2K4_HUMAN Dual specificity mitogen-activated protein kinase kinase 4 OS=Homo sapiens OX=9606 GN=MAP2K4 PE=1 SV=1;sp|P45985-2|MP2K4_HUMAN Isoform 2 of Dual specificity mitogen-activated protein kinase kinase 4 OS=Homo sapiens OX=9606 GN=MAP2K4	0.998929	8.72413e-06	142.74	118.55	113.8	T	391	1110900000	143650000	33508000	17614000	30775000	38328000	41398000	0	51066000	25532000	83541000	35390000	23331000	0.998319	8.72413e-06	142.74	0.966788	0.000668323	113.47	0.918913	0.000995379	107.34	0.998929	5.93313e-05	132.4	0.958102	3.04157e-05	141.13	0.925418	0.000469858	117.2	0.910104	0.000707434	104.21	0.973887	0.000108327	132.44	0.93298	0.000223573	121.82	0.94714	0.000213223	122.01	0.943428	0.000625518	114.28	0.942629	0.00014961	127.83	2	EVACYVCKILDQMPATPSSPMYVD_______	ILDQMPAT(0.999)PS(0.089)S(0.912)PMYVD	8	2	-0.74784	3135	ILDQMPATPSSPMYVD
15170	P46821	1067	P46821	P46821	Microtubule-associated protein 1B;MAP1B heavy chain;MAP1 light chain LC1	MAP1B	sp|P46821|MAP1B_HUMAN Microtubule-associated protein 1B OS=Homo sapiens OX=9606 GN=MAP1B PE=1 SV=2	0.914007	6.91036e-137	437.23	395.95	328.16	T	1067	15967000000	1649100000	630360000	1197300000	1049500000	500720000	1168000000	682480000	1391000000	1889300000	1045900000	1682400000	1191300000	0.914007	2.12999e-97	394.57	0.860544	5.87846e-65	335.58	0.830146	2.02632e-80	371.86	0.900692	9.83694e-98	394.96	0.80183	1.00369e-79	362.25	0.813419	6.91036e-137	437.23	0.824568	4.30629e-65	340.31	0.847149	5.16199e-114	394.96	0.811566	4.96731e-96	378.35	0.840093	7.26966e-42	306.62	0.759843	1.01277e-79	362.14	0.814038	1.37162e-96	390.62	1	AAEAGGAEEQYGFLTTPTKQLGAQSPGREPA	AAEAGGAEEQYGFLT(0.025)T(0.914)PT(0.061)K	16	2	-0.72485	3152	AAEAGGAEEQYGFLTTPTK
15174	P46821	2305	P46821	P46821	Microtubule-associated protein 1B;MAP1B heavy chain;MAP1 light chain LC1	MAP1B	sp|P46821|MAP1B_HUMAN Microtubule-associated protein 1B OS=Homo sapiens OX=9606 GN=MAP1B PE=1 SV=2	0.970897	0.000122055	164.92	99.225	164.92	T	2305	1529400000	108350000	88714000	194640000	12547000	60000000	147330000	0	132370000	262880000	0	162040000	131670000	0.771631	0.000321976	160.44	0.905413	0.000716345	116.71	0.933362	0.000716345	119.88	0.961853	0.000320603	160.46	0.966895	0.000660218	134.92	0.965796	0.000440684	139.74	0.870899	0.00273444	128.68	0.781916	0.000354334	132.93	0.970897	0.000122055	164.92	0.647124	0.00713348	93.203	0.95037	0.000677949	119.25	0.934543	0.000716345	133	1	PKKKESVEKAAKPTTTPEVKAARGEEKDKET	AAKPT(0.001)T(0.028)T(0.971)PEVK	7	2	-0.19651	3152	AAKPTTTPEVK
15175	P46821	948	P46821	P46821	Microtubule-associated protein 1B;MAP1B heavy chain;MAP1 light chain LC1	MAP1B	sp|P46821|MAP1B_HUMAN Microtubule-associated protein 1B OS=Homo sapiens OX=9606 GN=MAP1B PE=1 SV=2	1	1.08201e-262	526.62	495	329.78	T	948	10502000000	933700000	2297900000	188060000	457200000	970180000	1005700000	374140000	1643100000	175300000	1066800000	272330000	154560000	1	4.97126e-225	497.72	1	4.1291e-94	344.66	1	1.47971e-78	320.24	1	6.42616e-201	468.12	1	4.36565e-111	362.47	1	1.52454e-61	316.22	1	9.11594e-180	454.48	1	3.84575e-79	329.16	1	2.39394e-43	270.18	1	1.08201e-262	526.62	1	1.18339e-43	280.35	1	3.07782e-79	329.78	1;2	FEESSETGDYEEKAETEEAEEPEEDGEEHVC	AET(1)EEAEEPEEDGEEHVCVS(0.001)AS(0.007)KHS(0.696)PT(0.273)EDEES(0.024)AK	3	4	0.77214	3152	AETEEAEEPEEDGEEHVCVSASK, AETEEAEEPEEDGEEHVCVSASKHSPTEDEESAK
15176	P46821	972	P46821	P46821	Microtubule-associated protein 1B;MAP1B heavy chain;MAP1 light chain LC1	MAP1B	sp|P46821|MAP1B_HUMAN Microtubule-associated protein 1B OS=Homo sapiens OX=9606 GN=MAP1B PE=1 SV=2	0.999869	1.55871e-125	375.36	361.07	296.56	T	972	2551600000	0	0	0	0	0	19525000	0	695830000	14704000	1440600000	24911000	0	0.921383	1.55871e-125	375.36	0			0			0.345358	7.33096e-65	294.11	0.849885	8.30653e-65	293.66	0.832202	4.57598e-111	366.54	0.893548	9.20165e-65	290.52	0.772803	8.3289e-05	175.98	0.766247	6.83448e-27	276	0.999869	4.78013e-65	328.32	0.954134	7.18445e-66	309.97	0			1;2	DGEEHVCVSASKHSPTEDEESAKAEADAYIR	HSPT(1)EDEESAK	4	2	-1.5086	3152	AETEEAEEPEEDGEEHVCVSASKHSPTEDEESAK, HSPTEDEESAK, HSPTEDEESAKAEADAYIR
15180	P46821;D6RA32;D6RA40	527;544;401	P46821	P46821	Microtubule-associated protein 1B;MAP1B heavy chain;MAP1 light chain LC1	MAP1B	sp|P46821|MAP1B_HUMAN Microtubule-associated protein 1B OS=Homo sapiens OX=9606 GN=MAP1B PE=1 SV=2;tr|D6RA32|D6RA32_HUMAN Microtubule associated protein 1B (Fragment) OS=Homo sapiens OX=9606 GN=MAP1B PE=1 SV=2;tr|D6RA40|D6RA40_HUMAN Microtubule associated	1	1.64089e-06	202.29	171.47	202.29	T	527	152870000	61450000	0	0	47113000	0	2199100	16261000	11395000	14453000	0	0	0	1	0.00043532	162.31							1	1.64089e-06	202.29				1	0.00313707	138.42	1	0.00541122	128.21	0.999999	0.0146364	104.41	1	9.65808e-05	178.15										1	KQPLATQKDLTGQVPTPVVKQTKLKQRADSR	DLTGQVPT(1)PVVK	8	2	0.58273	3152	DLTGQVPTPVVK
15181	P46821	1766	P46821	P46821	Microtubule-associated protein 1B;MAP1B heavy chain;MAP1 light chain LC1	MAP1B	sp|P46821|MAP1B_HUMAN Microtubule-associated protein 1B OS=Homo sapiens OX=9606 GN=MAP1B PE=1 SV=2	0.855433	1.63906e-05	179.41	160.14	152.99	T	1766	55980000	18043000	0	0	34575000	0	0	3361900	0	0	0	0	0	0.806121	1.63906e-05	179.41							0.855433	0.000248781	152.99							0.683181	0.00173449	118.13																1	SDVAPPRDMSLYASLTSEKVQSLEGEKLSPK	DMSLYAS(0.03)LT(0.855)S(0.115)EK	9	2	-0.27704	3152	DMSLYASLTSEK
15182	P46821	1147	P46821	P46821	Microtubule-associated protein 1B;MAP1B heavy chain;MAP1 light chain LC1	MAP1B	sp|P46821|MAP1B_HUMAN Microtubule-associated protein 1B OS=Homo sapiens OX=9606 GN=MAP1B PE=1 SV=2	1	1.08135e-73	350.45	333.3	350.45	T	1147	366070000	72071000	0	0	0	0	0	73812000	0	0	18722000	0	0	1	1.08135e-73	350.45	0			0			0.999549	0.000858021	86.079	0.314729	0.00202433	77.045	0			1	1.9275e-14	203.83	0.324047	0.0141631	58.457	0.24799	0.00254246	67.864	0.883435	5.2274e-20	190.44	0			0			1;3	PMDEMSTPRDVMSDETNNEETESPSQEFVNI	DVMS(1)DET(1)NNEETES(0.997)PS(0.003)QEFVNITK	7	2	-3.5106	3152	DVMSDETNNEETESPSQEFVNITK
15183	P46821	1152	P46821	P46821	Microtubule-associated protein 1B;MAP1B heavy chain;MAP1 light chain LC1	MAP1B	sp|P46821|MAP1B_HUMAN Microtubule-associated protein 1B OS=Homo sapiens OX=9606 GN=MAP1B PE=1 SV=2	0.797737	6.01593e-05	101.9	53.28	77.359	T	1152	48660000	0	0	0	0	0	0	0	0	0	0	0	0	0			0.797737	0.00696806	77.359	0						0.454933	0.00202433	77.045	0.464738	0.00905363	60.735	0			0.281842	0.0151258	59.573	0.378903	0.00254246	67.864	0.543031	6.01593e-05	101.9	0			0			1	STPRDVMSDETNNEETESPSQEFVNITKYES	DVMSDET(0.002)NNEET(0.798)ES(0.174)PS(0.026)QEFVNITK	12	2	1.3176	3152	DVMSDETNNEETESPSQEFVNITK
15184	P46821	1206	P46821	P46821	Microtubule-associated protein 1B;MAP1B heavy chain;MAP1 light chain LC1	MAP1B	sp|P46821|MAP1B_HUMAN Microtubule-associated protein 1B OS=Homo sapiens OX=9606 GN=MAP1B PE=1 SV=2	0.999633	2.05294e-114	402.21	377.08	402.14	T	1206	21208000000	449640000	1939500000	1202100000	873640000	902890000	279520000	1989300000	1319800000	2601600000	2963500000	2268100000	3610200000	0.999588	2.19357e-114	401.24	0.981574	1.36589e-96	390.64	0.894038	6.19501e-65	334.62	0.978625	6.13166e-96	374.37	0.999633	2.06249e-114	402.14	0.985477	2.14211e-65	346.84	0.809183	3.87066e-96	382.09	0.944747	1.4099e-79	357.38	0.953615	7.78791e-80	364.95	0.940516	2.05294e-114	402.21	0.556089	1.70422e-79	353.84	0.912829	5.74517e-96	375.69	1;2	KTDATDGKDYNASASTISPPSSMEEDKFSRS	DYNASAST(1)ISPPSSMEEDK	8	2	-0.58703	3152	DYNASASTISPPSSMEEDK, DYNASASTISPPSSMEEDKFSR
15185	P46821	1517	P46821	P46821	Microtubule-associated protein 1B;MAP1B heavy chain;MAP1 light chain LC1	MAP1B	sp|P46821|MAP1B_HUMAN Microtubule-associated protein 1B OS=Homo sapiens OX=9606 GN=MAP1B PE=1 SV=2	0.948937	0.000394891	116.85	86.714	65.225	T	1517	42673000	0	0	0	37544000	0	0	0	0	0	0	0	0	0			0						0.948937	0.0513003	65.225							0			0			0.896347	0.000394891	116.85	0			0						1	PTQIDVSQFGSFKEDTKMSISEGTVSDKSAT	KLGDVSPTQIDVSQFGS(0.051)FKEDT(0.949)K	22	2	-0.54756	3152	EDTKMSISEGTVSDK, KLGDVSPTQIDVSQFGSFKEDTK
15186	P46821	1525	P46821	P46821	Microtubule-associated protein 1B;MAP1B heavy chain;MAP1 light chain LC1	MAP1B	sp|P46821|MAP1B_HUMAN Microtubule-associated protein 1B OS=Homo sapiens OX=9606 GN=MAP1B PE=1 SV=2	1	1.04008e-05	179.67	138.55	97.273	T	1525	228280000	0	51070000	0	0	14545000	0	72625000	0	0	82810000	0	0	0			0.999879	1.04008e-05	179.67	0			0			1	0.000518201	139.86	0			0.999998	0.00585852	91.307	0.999816	0.0023458	98.253	0			0.999986	0.00190556	111.83	0			0			1;2;3	FGSFKEDTKMSISEGTVSDKSATPVDEGVAE	MS(0.001)IS(0.999)EGT(1)VS(1)DK	7	2	-0.82088	3152	MSISEGTVSDK
15187	P46821	837	P46821	P46821	Microtubule-associated protein 1B;MAP1B heavy chain;MAP1 light chain LC1	MAP1B	sp|P46821|MAP1B_HUMAN Microtubule-associated protein 1B OS=Homo sapiens OX=9606 GN=MAP1B PE=1 SV=2	1	0.000489368	129.1	114.23	129.1	T	837	132110000	66877000	0	0	0	0	0	17950000	0	0	34872000	0	0	1	0.000489368	116.58	0			0			0			0			0			1	0.00361959	129.1	0			0			1	0.011428	101.01							3	ELEAERSLMSSPEDLTKDFEELKAEEVDVTK	SLMS(1)S(1)PEDLT(1)K	10	2	-0.46533	3152	SLMSSPEDLTK
15188	P46821	908	P46821	P46821	Microtubule-associated protein 1B;MAP1B heavy chain;MAP1 light chain LC1	MAP1B	sp|P46821|MAP1B_HUMAN Microtubule-associated protein 1B OS=Homo sapiens OX=9606 GN=MAP1B PE=1 SV=2	1	5.22466e-219	500.03	466.38	342.84	T	908	3112200000	450630000	346390000	175230000	116600000	199370000	179440000	155480000	444720000	325490000	96061000	309940000	312850000	1	5.6146e-117	390.04	1	3.8169e-76	324.87	1	9.51539e-62	300.46	1	4.28662e-89	334.58	1	1.99676e-102	371.35	1	1.36074e-116	382.55	1	8.02953e-50	280.35	1	4.26268e-151	422.63	1	3.7708e-151	424.32	1	3.35204e-152	436.15	1	3.70424e-171	439.19	1	5.22466e-219	500.03	1;2	DEGITTTEGEGECEQTPEELEPVEKQGVDDI	GPAES(1)PDEGITTTEGEGECEQT(1)PEELEPVEK	22	3	-1.9378	3152	GPAESPDEGITTTEGEGECEQTPEELEPVEK
15189	P46821	1799	P46821	P46821	Microtubule-associated protein 1B;MAP1B heavy chain;MAP1 light chain LC1	MAP1B	sp|P46821|MAP1B_HUMAN Microtubule-associated protein 1B OS=Homo sapiens OX=9606 GN=MAP1B PE=1 SV=2	0.992095	1.4016e-36	272.18	246.56	244.32	T	1799	2323100000	680270000	0	0	368030000	172480000	281320000	0	0	0	562030000	0	0	0.947057	1.4016e-36	272.18	0			0.487175	6.811e-09	171.04	0.992095	1.0892e-20	244.32	0.885631	8.15255e-13	190.96	0.774093	1.09671e-16	215.11	0			0			0			0.926973	3.98556e-20	233.79	0			0			2;4	ISPLTPRESSPLYSPTFSDSTSAVKEKTATC	ES(0.011)S(0.989)PLYSPT(0.992)FS(0.008)DSTSAVK	9	2	-0.32232	3152	ESSPLYSPTFSDSTSAVK, SDISPLTPRESSPLYSPTFSDSTSAVK
15190	P46821	704	P46821	P46821	Microtubule-associated protein 1B;MAP1B heavy chain;MAP1 light chain LC1	MAP1B	sp|P46821|MAP1B_HUMAN Microtubule-associated protein 1B OS=Homo sapiens OX=9606 GN=MAP1B PE=1 SV=2	1	0.00609409	77.74	33.03	77.74	T	704	213160000	41399000	0	0	62701000	0	0	0	0	0	109060000	0	0	1	0.0117576	67.997							1	0.00609409	77.74																1	0.0106102	69.971							1	KKEEKKEPKKEVKKETPPKEVKKEVKKEEKK	EVKKET(1)PPK	6	3	-0.4629	3152	EVKKETPPK
15191	P46821	939	P46821	P46821	Microtubule-associated protein 1B;MAP1B heavy chain;MAP1 light chain LC1	MAP1B	sp|P46821|MAP1B_HUMAN Microtubule-associated protein 1B OS=Homo sapiens OX=9606 GN=MAP1B PE=1 SV=2	0.999996	3.20043e-158	452.95	431.91	405.22	T	939	2747100000	252530000	97721000	26835000	160980000	77243000	58579000	331070000	128780000	44376000	335080000	51157000	68280000	0.999988	7.88888e-69	347.14	0.99993	3.92508e-56	317.34	0.999975	1.02202e-82	362.96	0.999993	3.81059e-83	370.07	0.999986	1.59002e-69	352.05	0.999791	1.37776e-82	359.02	0.999995	3.20043e-158	452.95	0.999948	3.74058e-70	353	0.999996	1.2794e-116	405.22	0.99999	3.88039e-136	419.43	0.999695	1.34168e-98	379.94	0.999853	1.6307e-98	376.64	1;2;3	EKFEDEGAGFEESSETGDYEEKAETEEAEEP	FEDEGAGFEES(0.975)S(0.025)ET(1)GDYEEK	14	2	0.063926	3152	FEDEGAGFEESSETGDYEEK, QGVDDIEKFEDEGAGFEESSETGDYEEK
15192	P46821;D6RA32;D6RA40	340;357;214	P46821	P46821	Microtubule-associated protein 1B;MAP1B heavy chain;MAP1 light chain LC1	MAP1B	sp|P46821|MAP1B_HUMAN Microtubule-associated protein 1B OS=Homo sapiens OX=9606 GN=MAP1B PE=1 SV=2;tr|D6RA32|D6RA32_HUMAN Microtubule associated protein 1B (Fragment) OS=Homo sapiens OX=9606 GN=MAP1B PE=1 SV=2;tr|D6RA40|D6RA40_HUMAN Microtubule associated	0.927195	3.42503e-181	462.57	432.76	436.14	T	340	406280000	28652000	42376000	0	18882000	0	0	0	175810000	19541000	10035000	0	0	0.726448	3.42503e-181	462.57	0.927195	3.33835e-158	452.05	0.449806	6.21712e-117	402.07	0.690518	1.534e-83	372.39	0.553375	2.43006e-99	392.18	0.487861	4.22776e-48	294.39	0.484627	2.00989e-83	368.4	0.753297	5.93267e-99	387.69	0.606093	2.81026e-117	413.57	0.58554	9.97309e-99	382.51	0			0			1;2	QRKIAELEEEQSQGSTTNSDWMKNLISPDLG	IAELEEEQSQGS(0.051)T(0.927)T(0.011)NS(0.011)DWMK	13	2	-0.076328	3152	IAELEEEQSQGSTTNSDWMK
15193	P46821;D6RA32;D6RA40	341;358;215	P46821	P46821	Microtubule-associated protein 1B;MAP1B heavy chain;MAP1 light chain LC1	MAP1B	sp|P46821|MAP1B_HUMAN Microtubule-associated protein 1B OS=Homo sapiens OX=9606 GN=MAP1B PE=1 SV=2;tr|D6RA32|D6RA32_HUMAN Microtubule associated protein 1B (Fragment) OS=Homo sapiens OX=9606 GN=MAP1B PE=1 SV=2;tr|D6RA40|D6RA40_HUMAN Microtubule associated	0.88212	1.47345e-158	455.54	423.78	455.54	T	341	126830000	0	0	0	0	20641000	0	0	18172000	0	0	0	0	0			0.449417	3.33835e-158	452.05	0.235669	6.21712e-117	402.07	0.602782	0.000173495	113.82	0.88212	1.47345e-158	455.54	0.553255	4.1628e-07	161.9				0.577087	5.58929e-117	410.88	0.722518	4.81912e-26	232.58	0			0			0			1	RKIAELEEEQSQGSTTNSDWMKNLISPDLGV	IAELEEEQSQGS(0.014)T(0.054)T(0.882)NS(0.05)DWMK	14	2	-0.85438	3152	IAELEEEQSQGSTTNSDWMK
15194	P46821	1503	P46821	P46821	Microtubule-associated protein 1B;MAP1B heavy chain;MAP1 light chain LC1	MAP1B	sp|P46821|MAP1B_HUMAN Microtubule-associated protein 1B OS=Homo sapiens OX=9606 GN=MAP1B PE=1 SV=2	0.922714	1.29557e-181	467.51	425.33	467.51	T	1503	609570000	174220000	0	0	346580000	0	0	88772000	0	0	0	0	0	0.866563	1.73823e-181	463.47	0						0.922009	1.77759e-158	451.89	0			0			0.922714	1.29557e-181	467.51	0						0			0.499848	0.0297935	41.672	0			1	PALALDERKLGDVSPTQIDVSQFGSFKEDTK	LGDVS(0.077)PT(0.923)QIDVSQFGSFKEDTK	7	2	0.42424	3152	LGDVSPTQIDVSQFGSFKEDTK
15195	P46821	1788	P46821	P46821	Microtubule-associated protein 1B;MAP1B heavy chain;MAP1 light chain LC1	MAP1B	sp|P46821|MAP1B_HUMAN Microtubule-associated protein 1B OS=Homo sapiens OX=9606 GN=MAP1B PE=1 SV=2	1	2.88545e-135	421.5	375.76	102.97	T	1788	114780000000	2590500000	1549600000	970120000	1911400000	1094900000	1290300000	3339300000	2816200000	1242500000	3025600000	893720000	1372000000	1	7.97071e-116	408.09	1	8.73209e-116	407.31	1	1.40527e-18	211.77	1	3.54251e-135	417.9	1	9.98539e-116	406.02	1	7.6011e-68	346.24	1	1.14298e-115	404.53	1	7.47055e-116	408.61	1	2.88545e-135	421.5	1	4.81795e-116	411.34	1	1.94252e-15	185.64	1	1.51033e-98	393.24	1;2;3;4;5	LEGEKLSPKSDISPLTPRESSPLYSPTFSDS	VQS(1)LEGEKLS(1)PKS(1)DIS(1)PLT(1)PR	19	3	-0.58975	3152	LSPKSDISPLTPR, SDISPLTPR, SDISPLTPRESSPLYSPTFSDSTSAVK, VQSLEGEKLSPKSDISPLTPR
15199	P46821	1671	P46821	P46821	Microtubule-associated protein 1B;MAP1B heavy chain;MAP1 light chain LC1	MAP1B	sp|P46821|MAP1B_HUMAN Microtubule-associated protein 1B OS=Homo sapiens OX=9606 GN=MAP1B PE=1 SV=2	0.998915	1.42443e-41	235.73	221.33	235.73	T	1671	340190000	0	57009000	0	0	0	0	0	98195000	78173000	0	0	0	0			0.500393	0.0021287	69.311	0			0			0.720684	4.51187e-09	128.38	0			0			0.998915	1.42443e-41	235.73	0.566472	1.44458e-14	161.06	0						0			1	QSLAMDFSRQSPDHPTVGAGVLHITENGPTE	QSPDHPT(0.999)VGAGVLHIT(0.001)ENGPTEVDYSPSDMQDSSLSHK	7	5	-0.86748	3152	QSPDHPTVGAGVLHITENGPTEVDYSPSDMQDSSLSHK
15200	P46821	1680	P46821	P46821	Microtubule-associated protein 1B;MAP1B heavy chain;MAP1 light chain LC1	MAP1B	sp|P46821|MAP1B_HUMAN Microtubule-associated protein 1B OS=Homo sapiens OX=9606 GN=MAP1B PE=1 SV=2	0.901557	3.41503e-58	276.65	254.44	276.65	T	1680	475240000	0	0	0	0	131950000	343290000	0	0	0	0	0	0	0			0			0			0			0.674265	0.00493653	66.683	0.901557	3.41503e-58	276.65	0			0						0						0			1	QSPDHPTVGAGVLHITENGPTEVDYSPSDMQ	QSPDHPT(0.002)VGAGVLHIT(0.902)ENGPT(0.096)EVDYSPSDMQDSSLSHK	16	4	-1.0065	3152	QSPDHPTVGAGVLHITENGPTEVDYSPSDMQDSSLSHK
15201	P46821	1685	P46821	P46821	Microtubule-associated protein 1B;MAP1B heavy chain;MAP1 light chain LC1	MAP1B	sp|P46821|MAP1B_HUMAN Microtubule-associated protein 1B OS=Homo sapiens OX=9606 GN=MAP1B PE=1 SV=2	0.933533	2.75668e-41	235.47	221.83	177.17	T	1685	613470000	0	87349000	0	0	0	0	0	0	65657000	0	0	0	0			0.933533	1.12355e-19	177.17	0			0			0			0			0			0			0.670382	1.56573e-09	126.87	0			0.837861	2.75668e-41	235.47	0			1;3	PTVGAGVLHITENGPTEVDYSPSDMQDSSLS	QSPDHPTVGAGVLHIT(0.001)ENGPT(0.934)EVDYS(0.06)PS(0.005)DMQDSSLSHK	21	5	-0.52786	3152	QSPDHPTVGAGVLHITENGPTEVDYSPSDMQDSSLSHK
15202	P46821	1270	P46821	P46821	Microtubule-associated protein 1B;MAP1B heavy chain;MAP1 light chain LC1	MAP1B	sp|P46821|MAP1B_HUMAN Microtubule-associated protein 1B OS=Homo sapiens OX=9606 GN=MAP1B PE=1 SV=2	1	6.3712e-82	358.8	277.45	192.78	T	1270	10976000000	1203000000	202490000	80259000	334800000	181940000	117340000	410530000	263600000	146640000	379570000	69282000	150610000	1	1.09824e-56	329.41	1	4.16088e-19	211.44	0.99979	7.53678e-13	185.48	1	1.93151e-45	293.69	1	1.97219e-30	260.87	0.999591	4.80018e-09	178.49	1	3.19522e-37	287.96	1	4.05807e-26	237.33	0.999996	6.92593e-10	184.3	1	6.3712e-82	358.8	0.999999	3.5496e-14	205.07	0.999994	4.65618e-09	166.29	2;3;4;5	KSPSLSPSPPSPLEKTPLGERSVNFSLTPNE	SPS(0.004)LS(0.996)PS(0.003)PPS(0.998)PLEKT(1)PLGER	15	3	1.8853	3152	SPSLSPSPPSPLEKTPLGER, VSPSKSPSLSPSPPSPLEKTPLGER
15203	P46821	1633	P46821	P46821	Microtubule-associated protein 1B;MAP1B heavy chain;MAP1 light chain LC1	MAP1B	sp|P46821|MAP1B_HUMAN Microtubule-associated protein 1B OS=Homo sapiens OX=9606 GN=MAP1B PE=1 SV=2	1	1.312e-05	184.44	142.74	51.939	T	1633	36291000000	8317300000	944860000	1498800000	4408700000	880560000	1299100000	3573300000	1141000000	1399000000	7943900000	841100000	935930000	0.9995	1.312e-05	184.44	1	0.00133	136.96	0.995804	0.00114704	145.09	0.998032	0.00114704	155.98	1	0.00114171	102.73	0.999549	0.00114316	158.06	0.999599	0.00075375	139.48	1	0.00155414	128.97	0.995834	0.00114171	132.03	0.999907	0.000173424	171.74	0.996535	0.00115501	113.69	1	0.00114704	106.32	1;2	SISPPDFSPKTAKSRTPVQDHRSEQSSMSIE	S(1)RT(1)PVQDHR	3	3	-0.097417	3152	SRTPVQDHR
15204	P46821	744	P46821	P46821	Microtubule-associated protein 1B;MAP1B heavy chain;MAP1 light chain LC1	MAP1B	sp|P46821|MAP1B_HUMAN Microtubule-associated protein 1B OS=Homo sapiens OX=9606 GN=MAP1B PE=1 SV=2	0.999996	0.00884445	136.96	98.208	136.96	T	744	213050000	22942000	0	0	0	0	12669000	0	40171000	69116000	0	38162000	29987000	0.999994	0.0160985	125.74													0.999991	0.0158674	126.39				0.999995	0.00884445	134.57	0.999996	0.012114	136.96				0.999776	0.0171889	113.44	0.999918	0.023376	98.254	1	KKEIKKLPKDAKKSSTPLSEAKKPAALKPKV	SST(1)PLSEAK	3	2	-0.80505	3152	SSTPLSEAK
15205	P46821	1282	P46821	P46821	Microtubule-associated protein 1B;MAP1B heavy chain;MAP1 light chain LC1	MAP1B	sp|P46821|MAP1B_HUMAN Microtubule-associated protein 1B OS=Homo sapiens OX=9606 GN=MAP1B PE=1 SV=2	1	8.55297e-70	327.15	279.19	327.15	T	1282	3561700000	577240000	322180000	254300000	331820000	201420000	147410000	138660000	528430000	219320000	182700000	502130000	105410000	1	1.60737e-29	285.55	0.999969	7.4976e-21	262.3	0.999959	1.61978e-21	267.77	1	8.55297e-70	327.15	1	1.60737e-29	285.55	1	8.73692e-39	293.43	1	6.20074e-39	298.62	1	4.15454e-29	278.06	0.999929	3.789e-14	240.75	0.999995	7.03948e-29	269.57	1	5.599e-29	273.81	0.999973	7.79547e-15	246.73	1;2	LEKTPLGERSVNFSLTPNEIKVSAEAEVAPV	SVNFSLT(1)PNEIK	7	2	-0.20802	3152	SVNFSLTPNEIK
15206	P46821	1328	P46821	P46821	Microtubule-associated protein 1B;MAP1B heavy chain;MAP1 light chain LC1	MAP1B	sp|P46821|MAP1B_HUMAN Microtubule-associated protein 1B OS=Homo sapiens OX=9606 GN=MAP1B PE=1 SV=2	0.99926	1.18157e-70	328.14	297.35	295.44	T	1328	9565200000	121470000	3961900000	0	0	0	4457500000	140360000	96991000	0	0	0	0	0.963583	6.41911e-70	328.14	0.759363	6.46567e-12	157.43	0			0.429076	1.18157e-70	318.25	0.99926	1.56849e-60	295.44	0.957129	3.39194e-14	183.81	0.500276	3.05263e-22	216.45	0.670404	1.72058e-13	176.27	0.721538	2.33121e-09	134.29	0			0			0.318865	0.00422056	70.616	2;3;4;5	PEDKTLEVVSPSQSVTGSAGHTPYYQSPTDE	TLEVVS(0.999)PS(0.001)QS(0.001)VT(0.999)GS(0.998)AGHT(0.002)PYYQS(0.988)PT(0.012)DEK	12	2	0.62708	3152	TLEVVSPSQSVTGSAGHTPYYQSPTDEK
15207	P46821	1334	P46821	P46821	Microtubule-associated protein 1B;MAP1B heavy chain;MAP1 light chain LC1	MAP1B	sp|P46821|MAP1B_HUMAN Microtubule-associated protein 1B OS=Homo sapiens OX=9606 GN=MAP1B PE=1 SV=2	0.999971	1.41018e-109	383.32	353.48	332.18	T	1334	42845000000	2280300000	384020000	2813200000	661190000	2390500000	98185000	1037700000	4592400000	112910000	1357400000	47786000	56668000	0.999823	1.65501e-71	335.48	0.999109	1.51165e-95	383.32	0.984847	2.44829e-22	222.9	0.979605	1.18157e-70	318.25	0.970889	2.29083e-49	288.84	0.939322	4.64481e-29	234.62	0.999971	6.35034e-73	332.18	0.997318	1.76061e-81	350.57	0.961739	2.27475e-29	239.84	0.970023	1.41018e-109	377.49	0.995385	7.04158e-29	234.64	0.932051	1.01716e-21	209.1	2;3;4;5	EVVSPSQSVTGSAGHTPYYQSPTDEKSSHLP	TLEVVS(1)PSQS(0.998)VT(0.006)GS(0.996)AGHT(1)PYYQS(0.994)PT(0.006)DEK	18	2	0.89196	3152	TLEVVSPSQSVTGSAGHTPYYQSPTDEK
15208	P46821	1932	P46821	P46821	Microtubule-associated protein 1B;MAP1B heavy chain;MAP1 light chain LC1	MAP1B	sp|P46821|MAP1B_HUMAN Microtubule-associated protein 1B OS=Homo sapiens OX=9606 GN=MAP1B PE=1 SV=2	1	1.47063e-156	444.53	349.29	293.8	T	1932	26987000000	1048700000	1241700000	1230700000	316330000	1053700000	943710000	352000000	1473500000	1409300000	667660000	1874500000	1781500000	1	1.46482e-114	410.55	1	5.81775e-79	363.79	1	1.17225e-134	427.77	1	1.47063e-156	444.53	1	3.3569e-96	391.63	1	3.3569e-96	391.63	1	5.0642e-115	414.31	1	4.28531e-114	399.48	1	5.19723e-135	433.07	1	2.22224e-136	437.12	1	1.46482e-114	410.55	1	1.25101e-95	381.63	1;2	SDSGYSYETIGKTTKTPEDGDYSYEIIEKTT	T(1)PEDGDYSYEIIEK	1	2	-0.41912	3152	TPEDGDYSYEIIEK, TTKTPEDGDYSYEIIEK
15209	P46821	1949	P46821	P46821	Microtubule-associated protein 1B;MAP1B heavy chain;MAP1 light chain LC1	MAP1B	sp|P46821|MAP1B_HUMAN Microtubule-associated protein 1B OS=Homo sapiens OX=9606 GN=MAP1B PE=1 SV=2	1	3.84912e-115	414.79	334.28	269.88	T	1949	19370000000	443640000	517100000	676010000	153200000	317540000	505730000	298350000	678970000	418440000	292560000	598550000	511260000	1	3.84912e-115	414.79	1	7.2549e-64	340.75	1	1.13744e-95	382.88	1	3.12844e-114	404.02	1	3.24917e-51	328.73	1	9.82048e-96	384.57	1	4.01346e-79	367.05	1	2.53762e-64	348.91	1	3.91251e-64	346.53	1	1.05158e-96	394.15	1	1.68808e-65	353	1	1.73021e-95	376.4	1;2	EDGDYSYEIIEKTTRTPEEGGYSYDISEKTT	T(1)PEEGGYSYDISEK	1	2	0.1991	3152	TPEEGGYSYDISEK, TTRTPEEGGYSYDISEK
15213	P46821	2034	P46821	P46821	Microtubule-associated protein 1B;MAP1B heavy chain;MAP1 light chain LC1	MAP1B	sp|P46821|MAP1B_HUMAN Microtubule-associated protein 1B OS=Homo sapiens OX=9606 GN=MAP1B PE=1 SV=2	0.980513	7.93161e-09	174.26	153.61	174.26	T	2034	130040000	47757000	0	38485000	0	0	0	0	0	19311000	0	0	24490000	0.870653	0.000222425	104.97				0.688527	2.17147e-05	133.51				0.332046	0.000399048	100.14										0.980513	7.93161e-09	174.26							0.631882	0.00275	81.022	1	ESEGYSYETSTKTTRTPDTSTYCYETAEKIT	T(0.006)T(0.006)RT(0.981)PDT(0.007)STYCYETAEK	4	3	-0.23547	3152	TTRTPDTSTYCYETAEK
15216	P46821	1302	P46821	P46821	Microtubule-associated protein 1B;MAP1B heavy chain;MAP1 light chain LC1	MAP1B	sp|P46821|MAP1B_HUMAN Microtubule-associated protein 1B OS=Homo sapiens OX=9606 GN=MAP1B PE=1 SV=2	0.861671	0.00209922	86.191	69.79	86.191	T	1302	330920000	0	0	0	0	0	0	0	0	0	0	330920000	0	0			0			0			0			0			0						0			0			0			0.861671	0.00209922	86.191	0				KVSAEAEVAPVSPEVTQEVVEEHCASPEDKT	VSAEAEVAPVS(0.021)PEVT(0.862)QEVVEEHCAS(0.117)PEDK	15	3	0.35614	3152	VSAEAEVAPVSPEVTQEVVEEHCASPEDK
15217	P46937-5;P46937-3;P46937-6;P46937-7;P46937-2;P46937-8;P46937;P46937-9	110;110;110;110;110;110;110;110	P46937-5	P46937-5	Transcriptional coactivator YAP1	YAP1	sp|P46937-5|YAP1_HUMAN Isoform 5 of Transcriptional coactivator YAP1 OS=Homo sapiens OX=9606 GN=YAP1;sp|P46937-3|YAP1_HUMAN Isoform 3 of Transcriptional coactivator YAP1 OS=Homo sapiens OX=9606 GN=YAP1;sp|P46937-6|YAP1_HUMAN Isoform 6 of Transcriptional co	0.790295	2.47355e-09	169.68	150.98	169.68	T	110	375520000	0	0	0	0	0	0	20605000	0	22994000	260740000	0	0																			0.495581	0.00897903	68.826	0.498831	7.66769e-07	148.33	0.776911	0.00010485	120.25	0.790295	2.47355e-09	169.68	0			0			1;2	FFKPPEPKSHSRQASTDAGTAGALTPQHVRA	S(0.099)HS(0.828)RQAS(0.283)T(0.79)DAGTAGALTPQHVR	8	4	-1.1763	3154	QASTDAGTAGALTPQHVR, SHSRQASTDAGTAGALTPQHVR
15218	P48029;P48029-3;P48029-4;P48029-2	620;255;505;717	P48029	P48029	Sodium- and chloride-dependent creatine transporter 1	SLC6A8	sp|P48029|SC6A8_HUMAN Sodium- and chloride-dependent creatine transporter 1 OS=Homo sapiens OX=9606 GN=SLC6A8 PE=1 SV=1;sp|P48029-3|SC6A8_HUMAN Isoform 3 of Sodium- and chloride-dependent creatine transporter 1 OS=Homo sapiens OX=9606 GN=SLC6A8;sp|P48029-4	0.999995	1.16703e-13	234.82	197.67	234.82	T	620	1493600000	191110000	316010000	235870000	98896000	171780000	162610000	0	84455000	48257000	15697000	88925000	79970000	0.999222	4.42793e-05	169.94	0.999936	2.23269e-09	208.83	0.998126	2.00192e-06	189.11	0.999384	2.28327e-06	186.69	0.999926	1.60256e-06	192.54	0.999995	1.16703e-13	234.82				0.999987	4.52456e-06	184.51	0.999973	1.07641e-06	197.06	0.98006	0.000191497	156.96	0.997741	1.34227e-06	194.77	0.99984	1.66635e-05	180.06	1;2;3	EYRAQDADVRGLTTLTPVSESSKVVVVESVM	GLTTLT(1)PVSESSK	6	2	0.23215	3168	GLTTLTPVSESSK
15219	P48634;P48634-2;P48634-3;P48634-4	610;598;610;610	P48634	P48634	Protein PRRC2A	PRRC2A	sp|P48634|PRC2A_HUMAN Protein PRRC2A OS=Homo sapiens OX=9606 GN=PRRC2A PE=1 SV=3;sp|P48634-2|PRC2A_HUMAN Isoform 2 of Protein PRRC2A OS=Homo sapiens OX=9606 GN=PRRC2A;sp|P48634-3|PRC2A_HUMAN Isoform 3 of Protein PRRC2A OS=Homo sapiens OX=9606 GN=PRRC2A;sp|	0.820698	3.02267e-05	150.91	114.49	150.91	T	610	2482400	0	0	0	0	0	2482400	0	0	0	0	0	0																0.820698	3.02267e-05	150.91																			1	SKEGPEPPEEVPPPTTPPVPKVEPKGDGIGP	EGPEPPEEVPPPT(0.179)T(0.821)PPVPK	14	2	-0.96665	3179	EGPEPPEEVPPPTTPPVPK
15222	P48634	1108	P48634	P48634	Protein PRRC2A	PRRC2A	sp|P48634|PRC2A_HUMAN Protein PRRC2A OS=Homo sapiens OX=9606 GN=PRRC2A PE=1 SV=3	0.77468	8.87209e-09	137.62	105.7	119.76	T	1108	384810000	0	0	0	0	101980000	136160000	43865000	65877000	36924000	0	0	0				0			0						0.77468	3.29014e-05	119.76	0.684866	5.39179e-05	114.34	0.678926	0.000993106	90.757	0.679767	0.00181994	80.981	0.60045	0.0540689	44.161	0.361521	8.87209e-09	137.62	0			0			2	EYEEIPKRRRQRGSETGSETHESDLAPSDKE	QRGS(0.294)ET(0.775)GS(0.91)ET(0.021)HESDLAPSDK	6	3	-0.3016	3179	QRGSETGSETHESDLAPSDK
15224	P48681	338	P48681	P48681	Nestin	NES	sp|P48681|NEST_HUMAN Nestin OS=Homo sapiens OX=9606 GN=NES PE=1 SV=2	1	0.000103689	149.3	112.66	129.38	T	338	497130000	0	67799000	72421000	0	59791000	45309000	0	118160000	59881000	0	73766000	0				1	0.000613148	116.86	1	0.000103689	149.3				1	0.00021283	138.28	1	0.000667396	115.04				1	0.000192193	139.66	1	0.000346087	129.38				1	0.000918075	106.6				1	SLSFQDPKLELQFPRTPEGRRLGSLLPVLSP	LELQFPRT(1)PEGR	8	3	0.0069088	3183	LELQFPRTPEGR
15225	P48681	315	P48681	P48681	Nestin	NES	sp|P48681|NEST_HUMAN Nestin OS=Homo sapiens OX=9606 GN=NES PE=1 SV=2	0.999994	0.00291651	141.08	32.341	139.43	T	315	844180000	89777000	26963000	43669000	72299000	65151000	65864000	169380000	96678000	81569000	0	66521000	66309000	0.999742	0.00291651	141.08	0.999684	0.0160726	115.91	0.999884	0.0172465	117.02	0.999859	0.0133706	133.42	0.999933	0.0172252	120.65	0.999297	0.0170117	108.47	0.999302	0.0170757	108.47	0.99982	0.017155	111.5	0.999794	0.0169966	112.94	0.992645	0.0181689	90.149	0.999933	0.0170321	121.61	0.999994	0.0112353	139.43	1	ATYRTLLEAENSRLQTPGGGSKTSLSFQDPK	LQT(1)PGGGSK	3	2	-0.50229	3183	LQTPGGGSK, TLLEAENSRLQTPGGGSK
15226	P48681	456	P48681	P48681	Nestin	NES	sp|P48681|NEST_HUMAN Nestin OS=Homo sapiens OX=9606 GN=NES PE=1 SV=2	0.995126	1.27922e-170	450.13	410.84	450.13	T	456	282860000	0	0	0	0	21812000	17796000	0	22295000	0	0	0	0	0									0			0.53136	0.00543981	64.296	0.995126	1.27922e-170	450.13	0			0.980606	2.54225e-170	442.06				0			0			0.881937	4.64419e-14	160.04	2;3	LPGPEEPGGQRQEASTGQSPEDHASLAPPLS	QEAS(0.003)T(0.995)GQS(0.002)PEDHASLAPPLS(1)PDHSSLEAK	5	2	-1.0013	3183	QEASTGQSPEDHASLAPPLSPDHSSLEAK
15229	P48681	851	P48681	P48681	Nestin	NES	sp|P48681|NEST_HUMAN Nestin OS=Homo sapiens OX=9606 GN=NES PE=1 SV=2	1	3.28576e-250	501.22	464.98	432.18	T	851	9540800000	1142300000	267030000	194370000	77284000	371950000	399220000	284660000	604480000	294830000	149150000	189160000	234620000	1	8.62043e-226	497.78	1	7.7438e-180	439.98	1	2.28939e-126	382.54	1	2.08308e-201	460.97	1	4.75241e-161	435.28	1	4.87979e-181	457.15	1	3.28576e-250	501.22	1	9.39735e-202	470.08	1	8.67934e-202	470.78	1	9.32342e-112	362.72	1	1.69842e-201	462.63	1	1.13973e-201	468.12	2	NLETLKSPETQAPLWTPEEINQGAMNPLEKE	SAGQENLETLKS(1)PETQAPLWT(1)PEEINQGAMNPLEK	21	3	-1.7455	3183	SAGQENLETLKSPETQAPLWTPEEINQGAMNPLEK, SPETQAPLWTPEEINQGAMNPLEK
15230	P49006	148	P49006	P49006	MARCKS-related protein	MARCKSL1	sp|P49006|MRP_HUMAN MARCKS-related protein OS=Homo sapiens OX=9606 GN=MARCKSL1 PE=1 SV=2	1	2.08452e-77	354.72	310.96	130.24	T	148	626600000000	36193000000	81994000000	104010000000	20912000000	52839000000	57055000000	26336000000	44849000000	40459000000	14653000000	71986000000	68103000000	1	5.29037e-64	335.95	1	1.11823e-38	298.17	1	1.47392e-38	294	1	2.10634e-50	314.16	1	2.08452e-77	354.72	1	2.13622e-50	313.9	1	8.91109e-39	300.84	1	1.19427e-50	322.01	1	1.6981e-38	291.37	1	2.1437e-50	313.83	1	7.57373e-39	302.41	1	1.09769e-29	289.23	1;2	ACSDEGTAQEGKAAATPESQEPQAKGAEASA	AAAT(1)PES(1)QEPQAK	4	2	0.13491	3189	AAATPESQEPQAK
15231	P49006	14	P49006	P49006	MARCKS-related protein	MARCKSL1	sp|P49006|MRP_HUMAN MARCKS-related protein OS=Homo sapiens OX=9606 GN=MARCKSL1 PE=1 SV=2	1	2.42307e-29	282.57	264.98	187.42	T	14	616740000	68170000	44716000	21942000	27669000	6983100	18126000	219570000	54261000	34943000	52921000	31830000	35603000	1	1.55829e-06	167.93	1	0.000139889	139.87	1	0.00236064	108.75	1	2.7043e-07	183.53	1	0.00166294	114.25	1	0.0191088	79.514	1	2.42307e-29	282.57	1	2.28302e-10	213.28	1	0.000451266	129.02	1	2.0874e-05	152.39	1	6.19243e-08	196.01	1	1.13456e-07	187.42	2	__MGSQSSKAPRGDVTAEEAAGASPAKANGQ	GDVT(1)AEEAAGAS(1)PAK	4	2	2.239	3189	GDVTAEEAAGASPAK
15232	P49006	122	P49006	P49006	MARCKS-related protein	MARCKSL1	sp|P49006|MRP_HUMAN MARCKS-related protein OS=Homo sapiens OX=9606 GN=MARCKSL1 PE=1 SV=2	0.998766	5.27079e-65	306.01	289.5	187.76	T	122	1024700000	0	619930000	0	0	0	0	404770000	0	0	0	0	0	0.33226	0.0269235	46.654	0.918566	1.92009e-53	286.61							0			0.430927	1.52239e-06	121.11	0.998766	5.27079e-65	306.01																2;3	RNRKEGGGDSSASSPTEEEQEQGEIGACSDE	EGGGDS(0.394)S(0.606)AS(0.802)S(0.199)PT(0.999)EEEQEQGEIGACSDEGTAQEGK	12	3	0.27472	3189	EGGGDSSASSPTEEEQEQGEIGACSDEGTAQEGK
15233	P49006	174	P49006	P49006	MARCKS-related protein	MARCKSL1	sp|P49006|MRP_HUMAN MARCKS-related protein OS=Homo sapiens OX=9606 GN=MARCKSL1 PE=1 SV=2	0.999754	1.46074e-48	251.66	241.27	229.28	T	174	12340000000	1538100000	156240000	726380000	1427200000	1046700000	1463200000	1812000000	106340000	1096700000	128830000	195300000	1336900000	0.9973	1.46074e-48	251.66	0.984789	2.68342e-36	225.37	0.746115	4.79095e-35	207.08	0.99631	6.00349e-28	201.85	0.999754	2.5305e-41	242.9	0.991893	2.11031e-41	235.86	0.998699	1.48672e-41	239.53	0.999479	3.34211e-41	236.27	0.952171	6.5952e-41	234.25	0.998958	5.96417e-36	220.32	0.926234	5.64258e-41	228	0.98487	5.64258e-41	228	1;2;3	AEASAASEEEAGPQATEPSTPSGPESGPTPA	GAEASAASEEEAGPQAT(1)EPS(0.498)T(0.498)PS(0.004)GPESGPTPASAEQNE	17	3	-0.20961	3189	GAEASAASEEEAGPQATEPSTPSGPESGPTPASAEQNE
15234	P49006	178	P49006	P49006	MARCKS-related protein	MARCKSL1	sp|P49006|MRP_HUMAN MARCKS-related protein OS=Homo sapiens OX=9606 GN=MARCKSL1 PE=1 SV=2	0.944396	2.25778e-49	263.07	250.43	245.21	T	178	78021000000	11732000000	4739000000	4298700000	2219100000	13811000000	564220000	9671300000	15396000000	6648500000	2648800000	1662000000	482960000	0.841905	7.29298e-49	251.66	0.873061	9.20238e-42	240.74	0.867804	2.25778e-49	263.07	0.852631	6.56936e-42	242.9	0.913468	4.93429e-42	246.51	0.696269	1.14988e-41	238.86	0.865522	1.48672e-41	239.53	0.944396	1.01857e-41	245.21	0.755354	3.41412e-41	241.02	0.817222	1.14988e-41	238.86	0.780547	5.93106e-49	252.96	0.843094	1.5407e-41	235.65	1;2;3	AASEEEAGPQATEPSTPSGPESGPTPASAEQ	GAEASAASEEEAGPQATEPS(0.037)T(0.944)PS(0.018)GPESGPTPASAEQNE	21	3	-1.7781	3189	GAEASAASEEEAGPQATEPSTPSGPESGPTPASAEQNE
15236	P49006	54	P49006	P49006	MARCKS-related protein	MARCKSL1	sp|P49006|MRP_HUMAN MARCKS-related protein OS=Homo sapiens OX=9606 GN=MARCKSL1 PE=1 SV=2	0.9997	1.21792e-124	389.1	367.56	240.71	T	54	1169500000	46836000	184730000	0	0	62718000	0	0	0	32011000	0	0	18868000	0.756329	3.00072e-35	247.55	0.952032	5.31632e-08	119.48	0.389699	0.0248941	57.811	0			0.716058	0.00410374	60.13				0			0			0.991011	1.21792e-124	389.1	0			0			0.9997	3.10313e-34	240.71	1;2	DLSPKGEGESPPVNGTDEAAGATGDAIEPAP	GEGESPPVNGT(1)DEAAGATGDAIEPAPPSQGAEAK	11	2	-2.9045	3189	GEGESPPVNGTDEAAGATGDAIEPAPPSQGAEAK, SNGDLSPKGEGESPPVNGTDEAAGATGDAIEPAPPSQGAEAK
15238	P49006	85	P49006	P49006	MARCKS-related protein	MARCKSL1	sp|P49006|MRP_HUMAN MARCKS-related protein OS=Homo sapiens OX=9606 GN=MARCKSL1 PE=1 SV=2	1	0.000104833	164.48	110.91	67.136	T	85	9083800000	249360000	270260000	532290000	235630000	210250000	334540000	180190000	230200000	328420000	78935000	372470000	345450000	1	0.000151177	163.71	1	0.000104833	164.48	1	0.000337377	158.01	1	0.00143353	151.3	1	0.000385037	153.75	1	0.000482886	158.25	1	0.00096205	153.75	1	0.00084784	148.96	1	0.000482886	151.55	1	0.00246937	129.37	1	0.000497993	158.01	1	0.000331236	153.75	1	PSQGAEAKGEVPPKETPKKKKKFSFKKPFKL	GEVPPKET(1)PKK	8	3	-0.51468	3189	GEVPPKETPK, GEVPPKETPKK
15239	P49116;P49116-2	352;371	P49116	P49116	Nuclear receptor subfamily 2 group C member 2	NR2C2	sp|P49116|NR2C2_HUMAN Nuclear receptor subfamily 2 group C member 2 OS=Homo sapiens OX=9606 GN=NR2C2 PE=1 SV=1;sp|P49116-2|NR2C2_HUMAN Isoform 2 of Nuclear receptor subfamily 2 group C member 2 OS=Homo sapiens OX=9606 GN=NR2C2	0.870254	0.00204858	85.881	77.887	85.881	T	352	11811000	11811000	0	0	0	0	0	0	0	0	0	0	0	0.870254	0.00204858	85.881																																		1	TSGGGSIHVISRDQSTPIIEVEGPLLSDTHV	DQS(0.13)T(0.87)PIIEVEGPLLSDTHVTFK	4	3	-0.30852	3190	DQSTPIIEVEGPLLSDTHVTFK
15240	P49321;P49321-3;P49321-4	477;479;413	P49321	P49321	Nuclear autoantigenic sperm protein	NASP	sp|P49321|NASP_HUMAN Nuclear autoantigenic sperm protein OS=Homo sapiens OX=9606 GN=NASP PE=1 SV=2;sp|P49321-3|NASP_HUMAN Isoform 3 of Nuclear autoantigenic sperm protein OS=Homo sapiens OX=9606 GN=NASP;sp|P49321-4|NASP_HUMAN Isoform 4 of Nuclear autoantig	1	4.59103e-218	497.9	486.82	415.93	T	477	2027300000	75693000	13790000	0	33076000	10022000	19275000	0	20428000	0	169460000	12290000	0	1	2.38855e-116	382.27	1	2.10818e-152	436.59	0			1	2.35952e-134	415.93	1	3.48545e-116	376.28	1	1.67924e-75	313.05	1	4.59103e-218	497.9	1	5.51275e-133	407.59	0			1	2.39165e-217	487.78	1	3.20799e-89	345.14	0			2	EETQEREEQMKEGEETEGSEEDDKENDKTEE	VQIAANEETQEREEQMKEGEET(1)EGS(1)EEDDK	22	3	-0.50229	3195	EEQMKEGEETEGSEEDDK, EGEETEGSEEDDK, EGEETEGSEEDDKENDK, EGEETEGSEEDDKENDKTEEMPNDSVLENK, VQIAANEETQEREEQMKEGEETEGSEEDDK
15241	P49321-2;Q5T624;E9PI86;E9PRH9;E9PPQ8	138;111;138;74;122	P49321-2	P49321-2	Nuclear autoantigenic sperm protein	NASP	sp|P49321-2|NASP_HUMAN Isoform 2 of Nuclear autoantigenic sperm protein OS=Homo sapiens OX=9606 GN=NASP;tr|Q5T624|Q5T624_HUMAN Nuclear autoantigenic sperm protein OS=Homo sapiens OX=9606 GN=NASP PE=1 SV=1;tr|E9PI86|E9PI86_HUMAN Nuclear autoantigenic sperm	1	4.27833e-144	391.43	371.34	391.43	T	138	0	0	0	0	0	0	0	0	0	0	0	0	0																												1	4.27833e-144	391.43							2	TEDESLVENNDNIDETEGSEEDDKENDKTEE	TEDESLVENNDNIDET(1)EGS(1)EEDDK	16	2	0.22901	3196	TEDESLVENNDNIDETEGSEEDDK
15242	P49407-2;P49407	402;410	P49407-2	P49407-2	Beta-arrestin-1	ARRB1	sp|P49407-2|ARRB1_HUMAN Isoform 1B of Beta-arrestin-1 OS=Homo sapiens OX=9606 GN=ARRB1;sp|P49407|ARRB1_HUMAN Beta-arrestin-1 OS=Homo sapiens OX=9606 GN=ARRB1 PE=1 SV=2	0.822057	2.51658e-156	441.04	403.42	441.04	T	402	62928000	0	25813000	0	0	0	0	0	0	0	0	0	0	0			0.822057	2.51658e-156	441.04	0			0			0						0.567338	5.17695e-29	263.12	0			0			0			0						1	RLKGMKDDKEEEEDGTGSPQLNNR_______	DDKEEEEDGT(0.822)GS(0.178)PQLNNR	10	2	0.69033	3201	DDKEEEEDGTGSPQLNNR, EEEEDGTGSPQLNNR
15243	P49418;P49418-2;H0Y7T8	310;310;61	P49418	P49418	Amphiphysin	AMPH	sp|P49418|AMPH_HUMAN Amphiphysin OS=Homo sapiens OX=9606 GN=AMPH PE=1 SV=1;sp|P49418-2|AMPH_HUMAN Isoform 2 of Amphiphysin OS=Homo sapiens OX=9606 GN=AMPH;tr|H0Y7T8|H0Y7T8_HUMAN Amphiphysin (Fragment) OS=Homo sapiens OX=9606 GN=AMPH PE=1 SV=1	0.991706	3.43402e-08	189.07	173.29	189.07	T	310	133130000	0	0	29129000	54253000	0	0	0	0	0	0	0	0							0.748358	0.00878041	77.871	0.991706	3.43402e-08	189.07																						0			1	SQTRKGPPVPPLPKVTPTKELQQENIISFFE	KGPPVPPLPKVT(0.992)PT(0.008)K	12	3	0.056341	3203	GPPVPPLPKVTPTK, KGPPVPPLPKVTPTK
15244	P49418;P49418-2;H0Y7T8	260;260;11	P49418	P49418	Amphiphysin	AMPH	sp|P49418|AMPH_HUMAN Amphiphysin OS=Homo sapiens OX=9606 GN=AMPH PE=1 SV=1;sp|P49418-2|AMPH_HUMAN Isoform 2 of Amphiphysin OS=Homo sapiens OX=9606 GN=AMPH;tr|H0Y7T8|H0Y7T8_HUMAN Amphiphysin (Fragment) OS=Homo sapiens OX=9606 GN=AMPH PE=1 SV=1	1	3.13989e-58	280.7	270.46	234.51	T	260	2725400000	548600000	24458000	0	453920000	10093000	0	96276000	0	0	54853000	0	0	1	5.4676e-58	273.6	1	1.37251e-19	173.51				1	3.13989e-58	280.7	1	3.92945e-07	119.44				1	1.10408e-36	226.44							1	1.52073e-19	172.24							3;4;5	IQGAPSDSGPLRIAKTPSPPEEPSPLPSPTA	IAKT(1)PS(1)PPEEPS(1)PLPS(0.996)PT(0.004)ASPNHTLAPASPAPARPR	4	4	-0.16683	3203	IAKTPSPPEEPSPLPSPTASPNHTLAPASPAPARPR
15245	P49674;H0Y5S9;H0Y682	362;65;90	P49674	P49674	Casein kinase I isoform epsilon	CSNK1E	sp|P49674|KC1E_HUMAN Casein kinase I isoform epsilon OS=Homo sapiens OX=9606 GN=CSNK1E PE=1 SV=1;tr|H0Y5S9|H0Y5S9_HUMAN Casein kinase 1 epsilon (Fragment) OS=Homo sapiens OX=9606 GN=CSNK1E PE=1 SV=1;tr|H0Y682|H0Y682_HUMAN Casein kinase 1 epsilon (Fragment)	0.940802	0.00288711	105.94	66.632	88.338	T	362	2207700000	20803000	0	0	62255000	0	0	0	283870000	841930000	202310000	690190000	106360000	0.584499	0.00288711	75.436							0.664688	0.0535552	81.676	0						0			0.656657	0.0382434	88.338	0.821268	0.00754794	105.94	0.785406	0.0113514	100.04	0.940802	0.0156743	98.156	0.832706	0.0276572	92.943	1;2	PVASTPASRIQPAGNTSPRAISRVDRERKVS	IQPAGNT(0.941)S(0.059)PR	7	2	0.16329	3211	IQPAGNTSPR, SAAEPVASTPASRIQPAGNTSPR
15248	P49792	1396	P49792	P49792	E3 SUMO-protein ligase RanBP2	RANBP2	sp|P49792|RBP2_HUMAN E3 SUMO-protein ligase RanBP2 OS=Homo sapiens OX=9606 GN=RANBP2 PE=1 SV=2	0.999933	3.24893e-45	288.61	255.9	261.94	T	1396	1339500000	0	240960000	134020000	0	225400000	147870000	0	207220000	136530000	0	80420000	167060000				0.99987	3.24893e-45	288.61	0.998688	1.72728e-36	263.01				0.999739	1.26659e-44	283.75	0.999919	1.01613e-44	285.04				0.999933	3.00052e-36	261.94	0.999918	2.18226e-44	279.02				0.999481	3.74829e-28	247.52	0.99984	2.69648e-44	276.37	2	SNKELVGPPLAETVFTPKTSPENVQDRFALV	ELVGPPLAETVFT(1)PKT(0.803)S(0.197)PENVQDR	13	3	2.7934	3223	ELVGPPLAETVFTPKTSPENVQDR
15249	P49792	1399	P49792	P49792	E3 SUMO-protein ligase RanBP2	RANBP2	sp|P49792|RBP2_HUMAN E3 SUMO-protein ligase RanBP2 OS=Homo sapiens OX=9606 GN=RANBP2 PE=1 SV=2	0.812405	4.59311e-44	274.3	241.03	274.3	T	1399	675480000	0	136260000	66766000	0	169700000	61578000	0	207530000	19352000	0	0	14290000				0.742894	8.20994e-10	173.95	0.690813	0.0357089	92.439				0.812405	4.59311e-44	274.3	0.5	0.0170623	105.57				0.802789	3.00052e-36	261.94	0.790588	7.5163e-27	237.97				0			0.634155	0.0357089	92.439	1;2	ELVGPPLAETVFTPKTSPENVQDRFALVTPK	ELVGPPLAETVFT(1)PKT(0.812)S(0.188)PENVQDR	16	3	2.9041	3223	ELVGPPLAETVFTPKTSPENVQDR, TSPENVQDR
15250	P49792;A0A8V8TL79;A0A8V8TLA0	779;779;753	P49792	P49792	E3 SUMO-protein ligase RanBP2	RANBP2	sp|P49792|RBP2_HUMAN E3 SUMO-protein ligase RanBP2 OS=Homo sapiens OX=9606 GN=RANBP2 PE=1 SV=2;tr|A0A8V8TL79|A0A8V8TL79_HUMAN RAN binding protein 2 OS=Homo sapiens OX=9606 GN=RANBP2 PE=1 SV=1;tr|A0A8V8TLA0|A0A8V8TLA0_HUMAN RAN binding protein 2 OS=Homo sap	0.944074	2.53839e-07	197.05	101.06	115.23	T	779	279470000	0	73912000	32715000	0	25152000	9621800	0	38079000	6534500	0	10046000	19173000				0.943284	0.00481655	103.88	0.744062	0.00918127	123.35	0			0.944074	9.01335e-06	135.29	0.571814	0.000156733	147.4	0.478093	0.0117614	70.907	0.842392	0.000145312	148.7	0.751659	0.0124271	90.827	0			0.80425	2.53839e-07	197.05	0.907783	0.030344	74.841	1;2;3	KNGSLRNADSEIKHSTPSPTRYSLSPSKSYK	HS(0.056)T(0.944)PS(0.998)PT(0.002)R	3	2	-0.16262	3223	HSTPSPTR, HSTPSPTRYSLSPSK
15253	P49841-2;P49841	403;390	P49841-2	P49841-2	Glycogen synthase kinase-3 beta	GSK3B	sp|P49841-2|GSK3B_HUMAN Isoform 2 of Glycogen synthase kinase-3 beta OS=Homo sapiens OX=9606 GN=GSK3B;sp|P49841|GSK3B_HUMAN Glycogen synthase kinase-3 beta OS=Homo sapiens OX=9606 GN=GSK3B PE=1 SV=2	0.999992	1.10229e-98	376.4	313.69	333.08	T	403	12283000000	91236000	1077500000	964830000	89617000	513190000	394010000	117420000	1000700000	636370000	49441000	769020000	823820000	0.999958	1.10229e-98	376.4	0.999854	9.09007e-83	326.77	0.999897	9.15528e-46	293.09	0.999929	1.05794e-82	356.71	0.999826	3.81794e-69	333.08	0.999977	4.59166e-83	366.66	0.999255	1.14558e-83	372.39	0.999952	1.90299e-56	321.42	0.999992	3.34582e-82	333.08	0.998352	2.31819e-58	326.96	0.999948	1.05587e-82	356.74	0.999913	2.00072e-56	320.86	1	TILIPPHARIQAAASTPTNATAASDANTGDR	IQAAAST(1)PTNATAASDANTGDR	7	2	-0.25794	3225	IQAAASTPTNATAASDANTGDR, IQAAASTPTNATAASDANTGDRGQTNNAASASASNST
15254	P49902;P49902-2;A0A6Q8PHP0	510;481;518	P49902	P49902	Cytosolic purine 5'-nucleotidase	NT5C2	sp|P49902|5NTC_HUMAN Cytosolic purine 5'-nucleotidase OS=Homo sapiens OX=9606 GN=NT5C2 PE=1 SV=1;sp|P49902-2|5NTC_HUMAN Isoform 2 of Cytosolic purine 5'-nucleotidase OS=Homo sapiens OX=9606 GN=NT5C2;tr|A0A6Q8PHP0|A0A6Q8PHP0_HUMAN Cytosolic purine 5'-nucleo	0.936673	0.000114919	148.36	106.04	148.36	T	510	220140000	0	0	0	48768000	0	0	0	0	0	126900000	0	0										0.841998	0.0177752	69.935																0.936673	0.000114919	148.36							1	VDINEMESPLATRNRTSVDFKDTDYKRHQLT	NRT(0.937)S(0.063)VDFKDTDYK	3	3	0.4315	3226	NRTSVDFK, NRTSVDFKDTDYK
15260	P50750-2;P50750	303;186	P50750-2	P50750-2	Cyclin-dependent kinase 9	CDK9	sp|P50750-2|CDK9_HUMAN Isoform 2 of Cyclin-dependent kinase 9 OS=Homo sapiens OX=9606 GN=CDK9;sp|P50750|CDK9_HUMAN Cyclin-dependent kinase 9 OS=Homo sapiens OX=9606 GN=CDK9 PE=1 SV=3	1	3.00172e-08	204.07	177.71	204.07	T	303	3504900000	465750000	0	0	308660000	0	0	275410000	0	0	1130600000	0	0	1	2.84377e-05	179.67							1	3.00172e-08	204.07							1	7.07437e-05	171.26							1	7.89767e-08	200.42							1	ARAFSLAKNSQPNRYTNRVVTLWYRPPELLL	NSQPNRYT(1)NR	8	2	-0.70536	3245	NSQPNRYTNR
15261	P50990;P50990-2;P50990-3	227;208;154	P50990;P50990-3	P50990	T-complex protein 1 subunit theta	CCT8	sp|P50990|TCPQ_HUMAN T-complex protein 1 subunit theta OS=Homo sapiens OX=9606 GN=CCT8 PE=1 SV=4;sp|P50990-2|TCPQ_HUMAN Isoform 2 of T-complex protein 1 subunit theta OS=Homo sapiens OX=9606 GN=CCT8;sp|P50990-3|TCPQ_HUMAN Isoform 3 of T-complex protein 1 s	0.995598	0.0105276	54.994	35.907	54.994	T	227	0	0	0	0	0	0	0	0	0	0	0	0	0	0.995598	0.0105276	54.994																																		4	ISSSSVLHGMVFKKETEGDVTSVKDAKIAVY	ET(0.996)EGDVT(0.989)S(0.989)VKDAKIAVY(0.012)S(0.013)CPFDGMIT(0.006)ET(0.995)K	2	3	4.1148	3246;3247	ETEGDVTSVKDAKIAVYSCPFDGMITETK
15262	P50990;P50990-2;P50990-3	232;213;159	P50990;P50990-3	P50990	T-complex protein 1 subunit theta	CCT8	sp|P50990|TCPQ_HUMAN T-complex protein 1 subunit theta OS=Homo sapiens OX=9606 GN=CCT8 PE=1 SV=4;sp|P50990-2|TCPQ_HUMAN Isoform 2 of T-complex protein 1 subunit theta OS=Homo sapiens OX=9606 GN=CCT8;sp|P50990-3|TCPQ_HUMAN Isoform 3 of T-complex protein 1 s	0.989269	0.0105276	54.994	35.907	54.994	T	232	0	0	0	0	0	0	0	0	0	0	0	0	0	0.989269	0.0105276	54.994																																		4	VLHGMVFKKETEGDVTSVKDAKIAVYSCPFD	ET(0.996)EGDVT(0.989)S(0.989)VKDAKIAVY(0.012)S(0.013)CPFDGMIT(0.006)ET(0.995)K	7	3	4.1148	3246;3247	ETEGDVTSVKDAKIAVYSCPFDGMITETK
15263	P50990;P50990-2;P50990-3	253;234;180	P50990;P50990-3	P50990	T-complex protein 1 subunit theta	CCT8	sp|P50990|TCPQ_HUMAN T-complex protein 1 subunit theta OS=Homo sapiens OX=9606 GN=CCT8 PE=1 SV=4;sp|P50990-2|TCPQ_HUMAN Isoform 2 of T-complex protein 1 subunit theta OS=Homo sapiens OX=9606 GN=CCT8;sp|P50990-3|TCPQ_HUMAN Isoform 3 of T-complex protein 1 s	0.994912	0.0105276	54.994	35.907	54.994	T	253	0	0	0	0	0	0	0	0	0	0	0	0	0	0.994912	0.0105276	54.994																																		4	KIAVYSCPFDGMITETKGTVLIKTAEELMNF	ET(0.996)EGDVT(0.989)S(0.989)VKDAKIAVY(0.012)S(0.013)CPFDGMIT(0.006)ET(0.995)K	28	3	4.1148	3246;3247	ETEGDVTSVKDAKIAVYSCPFDGMITETK
15267	P51610;A6NEM2;P51610-4;P51610-3	413;413;413;413	P51610	P51610	Host cell factor 1;HCF N-terminal chain 1;HCF N-terminal chain 2;HCF N-terminal chain 3;HCF N-terminal chain 4;HCF N-terminal chain 5;HCF N-terminal chain 6;HCF C-terminal chain 1;HCF C-terminal chain 2;HCF C-terminal chain 3;HCF C-terminal chain 4;HCF C-terminal chain 5;HCF C-terminal chain 6	HCFC1	sp|P51610|HCFC1_HUMAN Host cell factor 1 OS=Homo sapiens OX=9606 GN=HCFC1 PE=1 SV=2;tr|A6NEM2|A6NEM2_HUMAN Host cell factor C1 OS=Homo sapiens OX=9606 GN=HCFC1 PE=1 SV=2;sp|P51610-4|HCFC1_HUMAN Isoform 4 of Host cell factor 1 OS=Homo sapiens OX=9606 GN=HCF	0.898351	1.22112e-05	108.94	101.66	108.94	T	413	55868000	0	0	0	0	0	0	0	0	0	0	0	55868000				0			0						0			0.435669	0.00037377	83.247				0						0			0			0.898351	1.22112e-05	108.94	1	QKYDIPATAATATSPTPNPVPSVPANPPKSP	YDIPATAAT(0.001)AT(0.008)S(0.094)PT(0.898)PNPVPSVPANPPK	14	3	0.61742	3267	YDIPATAATATSPTPNPVPSVPANPPK
15268	P51674-3;P51674-2;P51674	257;261;268	P51674-3	P51674-3	Neuronal membrane glycoprotein M6-a	GPM6A	sp|P51674-3|GPM6A_HUMAN Isoform 3 of Neuronal membrane glycoprotein M6-a OS=Homo sapiens OX=9606 GN=GPM6A;sp|P51674-2|GPM6A_HUMAN Isoform 2 of Neuronal membrane glycoprotein M6-a OS=Homo sapiens OX=9606 GN=GPM6A;sp|P51674|GPM6A_HUMAN Neuronal membrane glyc	0.965869	2.28808e-156	447.01	388.13	303.13	T	257	40562000000	682640000	172810000	90146000	434950000	108070000	51715000	0	41207000	0	139810000	134630000	73638000	0.916926	2.28808e-156	447.01	0.882318	6.10354e-23	255.35	0.884747	1.86585e-10	213.69	0.965869	4.79897e-95	388.47	0.816723	3.00243e-29	269.85	0.756284	2.42523e-21	256.84	0.951875	7.79426e-40	296.17	0.657144	4.68846e-11	223.86	0.783077	3.31244e-31	286.92	0.904123	1.8017e-51	324.23	0.761502	3.04976e-15	240.59	0.593562	2.08724e-08	173.87	1;2;3	DIKSKEEQELHDIHSTRSKERLNAYT_____	SKEEQELHDIHS(0.016)T(0.966)RS(0.018)K	13	3	-0.25611	3270	EEQELHDIHSTR, EEQELHDIHSTRSK, SKEEQELHDIHSTR, SKEEQELHDIHSTRSK
15269	P52564;K7EIW3;A0A0A0MRF7	28;31;28	P52564	P52564	Dual specificity mitogen-activated protein kinase kinase 6	MAP2K6	sp|P52564|MP2K6_HUMAN Dual specificity mitogen-activated protein kinase kinase 6 OS=Homo sapiens OX=9606 GN=MAP2K6 PE=1 SV=1;tr|K7EIW3|K7EIW3_HUMAN Mitogen-activated protein kinase kinase 6 (Fragment) OS=Homo sapiens OX=9606 GN=MAP2K6 PE=1 SV=1;tr|A0A0A0MR	0.994076	2.46573e-18	225.39	192.02	208.27	T	28	373200000	0	58675000	71414000	0	31098000	20282000	0	45226000	57570000	17603000	42644000	28684000				0.988952	6.05512e-18	222.62	0.989802	8.51009e-18	220.74				0.934645	2.24928e-13	198.1	0.990414	3.14612e-13	194.84				0.994076	2.42612e-17	208.61	0.941788	2.46573e-18	225.39	0.727517	2.66783e-16	185.45	0.985317	5.48821e-16	182.13	0.921575	1.0445e-07	163.64	1	LKIPKEAFEQPQTSSTPPRDLDSKACISIGN	EAFEQPQTSS(0.006)T(0.994)PPRDLDSK	11	3	0.44683	3284	EAFEQPQTSSTPPRDLDSK
15270	P52594-2;P52594-3;P52594;P52594-4;B8ZZY2;C9J2I0	177;177;177;177;177;99	P52594-2	P52594-2	Arf-GAP domain and FG repeat-containing protein 1	AGFG1	sp|P52594-2|AGFG1_HUMAN Isoform 2 of Arf-GAP domain and FG repeat-containing protein 1 OS=Homo sapiens OX=9606 GN=AGFG1;sp|P52594-3|AGFG1_HUMAN Isoform 3 of Arf-GAP domain and FG repeat-containing protein 1 OS=Homo sapiens OX=9606 GN=AGFG1;sp|P52594|AGFG1_	1	1.07224e-53	298.86	268.52	203.97	T	177	3557600000	74027000	172630000	61849000	35091000	68642000	59229000	46574000	108830000	85336000	30731000	59550000	119180000	0.999999	8.13065e-46	283.26	0.999996	1.50392e-45	277.3	0.999889	1.03054e-08	140.78	0.999965	1.76927e-45	275.01	0.999952	9.07968e-37	263.1	0.999983	1.50187e-45	277.32	1	1.97274e-37	267.94	0.999984	1.07224e-53	298.86	0.999557	7.96662e-07	128.22	0.999863	2.3479e-20	213.35	0.99997	1.45105e-37	268.3	0.999879	1.69989e-47	290.14	2	SLLGDSAPTLHLNKGTPSQSPVVGRSQGQQQ	GT(1)PSQS(1)PVVGR	2	2	0.52408	3286	GTPSQSPVVGR, SLLGDSAPTLHLNKGTPSQSPVVGR
15272	P52799	271	P52799	P52799	Ephrin-B2	EFNB2	sp|P52799|EFNB2_HUMAN Ephrin-B2 OS=Homo sapiens OX=9606 GN=EFNB2 PE=1 SV=1	0.817468	0.000200724	101.54	74.262	101.54	T	271	25848000	0	0	0	25848000	0	0	0	0	0	0	0	0	0									0.817468	0.000200724	101.54																										HRKHSPQHTTTLSLSTLATPKRSGNNNGSEP	KHS(0.985)PQHT(0.013)T(0.001)T(0.001)LSLS(0.129)T(0.817)LAT(0.054)PK	14	3	0.1036	3293	KHSPQHTTTLSLSTLATPK
15273	P52799	274	P52799	P52799	Ephrin-B2	EFNB2	sp|P52799|EFNB2_HUMAN Ephrin-B2 OS=Homo sapiens OX=9606 GN=EFNB2 PE=1 SV=1	0.984682	1.3384e-53	318.51	268.08	244.92	T	274	223800000	91364000	0	0	113830000	0	0	0	0	0	0	0	0	0.984682	9.89361e-22	244.92							0.952182	1.3384e-53	318.51							0.463935	4.70386e-10	183.91																2	HSPQHTTTLSLSTLATPKRSGNNNGSEPSDI	KHS(1)PQHTTTLSLST(0.015)LAT(0.985)PK	17	3	0.87135	3293	KHSPQHTTTLSLSTLATPK
15274	P52926;F5H2U8;F5H2A4;F5H6H0;P52926-3;P52926-6;P52926-4;P52926-5;P52926-2	40;40;40;40;40;40;40;40;40	P52926	P52926	High mobility group protein HMGI-C	HMGA2	sp|P52926|HMGA2_HUMAN High mobility group protein HMGI-C OS=Homo sapiens OX=9606 GN=HMGA2 PE=1 SV=1;tr|F5H2U8|F5H2U8_HUMAN High mobility group AT-hook 2 OS=Homo sapiens OX=9606 GN=HMGA2 PE=1 SV=1;tr|F5H2A4|F5H2A4_HUMAN High mobility group AT-hook 2 OS=Homo	0.752987	0.00300941	92.269	72.606	92.269	T	40	158800000	0	0	0	0	44046000	67674000	0	0	47080000	0	0	0				0			0						0.670465	0.00451796	83.823	0.519623	0.00363477	88.768				0			0.752987	0.00300941	92.269				0			0			1	QKRGRGRPRKQQQEPTGEPSPKRPRGRPKGS	KQQQEPT(0.753)GEPS(0.247)PK	7	3	-1.1377	3297	KQQQEPTGEPSPK
15275	P53985	466	P53985	P53985	Monocarboxylate transporter 1	SLC16A1	sp|P53985|MOT1_HUMAN Monocarboxylate transporter 1 OS=Homo sapiens OX=9606 GN=SLC16A1 PE=1 SV=3	1	2.88809e-38	287.4	253.13	265.43	T	466	972800000	89621000	0	21029000	77774000	40164000	19617000	52942000	0	30134000	485870000	25254000	40605000	0.703849	1.58192e-05	136.46	0			0.539228	0.00899783	74.364	0.678791	2.88809e-38	287.4	0.565838	0.00462506	78.554	0.908765	1.51446e-37	275.15	0.960147	5.42535e-26	235.9	0			0.556357	0.00018736	108.37	1	1.67055e-29	273.35	0.636374	0.00268211	81.574	0.83329	0.00255162	82.635	1;2	EQKANEQKKESKEEETSIDVAGKPNEVTKAA	EEET(1)S(1)IDVAGKPNEVTK	4	2	-0.40089	3316	EEETSIDVAGKPNEVTK, ESKEEETSIDVAGKPNEVTK
15276	P54259	653	P54259	P54259	Atrophin-1	ATN1	sp|P54259|ATN1_HUMAN Atrophin-1 OS=Homo sapiens OX=9606 GN=ATN1 PE=1 SV=3	0.996997	0.0123276	67.979	58.932	67.979	T	653	99135000	31423000	0	0	15505000	0	0	16389000	0	0	35818000	0	0	0.994836	0.0236394	57.238							0.996997	0.0123276	67.979							0.936667	0.0161953	63.158							0.995611	0.0160201	63.376							2	PYGKRAPSPGAYKTATPPGYKPGSPPSFRTG	T(0.003)AT(0.997)PPGY(0.015)KPGS(0.949)PPS(0.036)FR	3	3	-1.428	3326	TATPPGYKPGSPPSFR
15277	P54619;P54619-3;F8W046	21;21;21	P54619	P54619	5'-AMP-activated protein kinase subunit gamma-1	PRKAG1	sp|P54619|AAKG1_HUMAN 5'-AMP-activated protein kinase subunit gamma-1 OS=Homo sapiens OX=9606 GN=PRKAG1 PE=1 SV=1;sp|P54619-3|AAKG1_HUMAN Isoform 3 of 5'-AMP-activated protein kinase subunit gamma-1 OS=Homo sapiens OX=9606 GN=PRKAG1;tr|F8W046|F8W046_HUMAN	0.99991	4.95212e-159	431.7	405.31	431.7	T	21	1186000000	110490000	128490000	69514000	0	59709000	52180000	0	97516000	22168000	0	90800000	51509000	0.999843	2.95684e-110	364.51	0.999792	1.19364e-140	398.88	0.981806	1.0103e-140	401.56				0.973801	2.78478e-64	303.61	0.984587	2.27237e-64	305.02				0.99991	4.95212e-159	431.7	0.977703	3.80227e-78	328.51				0.99355	6.21757e-141	407.23	0.992452	3.65402e-93	343.96	1	SSDSSPAVENEHPQETPESNNSVYTSFMKSH	METVISSDSSPAVENEHPQET(1)PESNNSVYTSFMK	21	3	0.39763	3330	METVISSDSSPAVENEHPQETPESNNSVYTSFMK
15278	P54646	485	P54646	P54646	5'-AMP-activated protein kinase catalytic subunit alpha-2	PRKAA2	sp|P54646|AAPK2_HUMAN 5'-AMP-activated protein kinase catalytic subunit alpha-2 OS=Homo sapiens OX=9606 GN=PRKAA2 PE=1 SV=2	0.874723	2.80773e-05	110.75	79.865	110.75	T	485	0	0	0	0	0	0	0	0	0	0	0	0	0				0.558438	0.000404658	93.583													0.874723	2.80773e-05	110.75																2	KSIDDEVVEQRSGSSTPQRSCSAAGLHRPRS	SIDDEVVEQRS(0.062)GS(0.49)S(0.574)T(0.875)PQR	15	3	-2.0615	3331	SIDDEVVEQRSGSSTPQR
15279	P54725-3;P54725;P54725-2;A0A494C0B4	132;132;132;132	P54725-3	P54725-3	UV excision repair protein RAD23 homolog A	RAD23A	sp|P54725-3|RD23A_HUMAN Isoform 3 of UV excision repair protein RAD23 homolog A OS=Homo sapiens OX=9606 GN=RAD23A;sp|P54725|RD23A_HUMAN UV excision repair protein RAD23 homolog A OS=Homo sapiens OX=9606 GN=RAD23A PE=1 SV=1;sp|P54725-2|RD23A_HUMAN Isoform 2	0.844974	4.72848e-14	161.3	143.55	161.3	T	132	28814000	0	0	28814000	0	0	0	0	0	0	0	0	0				0			0.844974	4.72848e-14	161.3										0									0									2	AAREDKSPSEESAPTTSPESVSGSVPSSGSS	EDKS(0.98)PS(0.02)EESAPT(0.007)T(0.845)S(0.148)PESVSGSVPSSGSSGR	13	3	0.30445	3335	EDKSPSEESAPTTSPESVSGSVPSSGSSGR
15280	P54727;P54727-2;H0Y579	155;83;25	P54727	P54727	UV excision repair protein RAD23 homolog B	RAD23B	sp|P54727|RD23B_HUMAN UV excision repair protein RAD23 homolog B OS=Homo sapiens OX=9606 GN=RAD23B PE=1 SV=1;sp|P54727-2|RD23B_HUMAN Isoform 2 of UV excision repair protein RAD23 homolog B OS=Homo sapiens OX=9606 GN=RAD23B;tr|H0Y579|H0Y579_HUMAN RAD23 homo	1	1.24757e-101	367.67	334.63	367.67	T	155	2345400000	83968000	326030000	178570000	24089000	255620000	212650000	157360000	305440000	140470000	0	307850000	203810000	1	1.24757e-101	367.67	0.999987	1.44993e-10	154.23	0.999934	8.17292e-13	183.06	1	7.09666e-13	137.84	0.999998	6.3847e-18	155.61	0.99999	1.50963e-08	129.99	1	2.41095e-61	295.53	1	7.66963e-12	164.4	0.999665	5.98657e-06	101.84	0			1	2.79721e-69	338.87	1	2.50017e-15	189.61	2	ASAAKQEKPAEKPAETPVATSPTATDSTSGD	QEKPAEKPAET(1)PVAT(0.851)S(0.149)PTATDSTSGDSSR	11	3	-0.43841	3336	PAEKPAETPVATSPTATDSTSGDSSR, PAETPVATSPTATDSTSGDSSR, QEKPAEKPAETPVATSPTATDSTSGDSSR
15281	P54727;P54727-2;H0Y579	159;87;29	P54727	P54727	UV excision repair protein RAD23 homolog B	RAD23B	sp|P54727|RD23B_HUMAN UV excision repair protein RAD23 homolog B OS=Homo sapiens OX=9606 GN=RAD23B PE=1 SV=1;sp|P54727-2|RD23B_HUMAN Isoform 2 of UV excision repair protein RAD23 homolog B OS=Homo sapiens OX=9606 GN=RAD23B;tr|H0Y579|H0Y579_HUMAN RAD23 homo	0.851221	2.11017e-102	373.13	345.71	367.67	T	159	1015200000	248650000	29050000	0	0	0	0	32389000	0	0	0	0	0	0.851221	2.11017e-102	373.13	0.787019	1.38842e-38	251.8	0.362513	0.0449349	44.161	0			0.231006	0.0393708	50.704	0.501372	0.0295522	75.71	0.647888	2.26042e-75	322.43	0			0			0.657883	1.10222e-13	154.99	0.346979	0.00827642	59.661	0			1;2	KQEKPAEKPAETPVATSPTATDSTSGDSSRS	QEKPAEKPAET(1)PVAT(0.851)S(0.149)PTATDSTSGDSSR	15	3	-0.43841	3336	PAEKPAETPVATSPTATDSTSGDSSR, QEKPAEKPAETPVATSPTATDSTSGDSSR
15285	P55010;H0YN40	153;153	P55010	P55010	Eukaryotic translation initiation factor 5	EIF5	sp|P55010|IF5_HUMAN Eukaryotic translation initiation factor 5 OS=Homo sapiens OX=9606 GN=EIF5 PE=1 SV=2;tr|H0YN40|H0YN40_HUMAN Eukaryotic translation initiation factor 5 (Fragment) OS=Homo sapiens OX=9606 GN=EIF5 PE=1 SV=1	0.972852	0.00082733	114.69	62.118	114.69	T	153	29016000	8275100	0	0	0	0	0	20741000	0	0	0	0	0	0.972852	0.00082733	114.69																0.730727	0.00709939	72.819																1	CTFILKNPPENSDSGTGKKEKEKKNRKGKDK	NPPENSDS(0.027)GT(0.973)GKK	10	3	-0.66519	3344	NPPENSDSGTGKK
15286	P55081	267	P55081	P55081	Microfibrillar-associated protein 1	MFAP1	sp|P55081|MFAP1_HUMAN Microfibrillar-associated protein 1 OS=Homo sapiens OX=9606 GN=MFAP1 PE=1 SV=2	1	1.07782e-182	464.3	419.71	338.38	T	267	1379600000	0	193970000	140840000	0	0	0	75489000	232860000	0	0	158590000	150260000				1	1.0572e-06	139	1	1.67162e-52	303.18				1	6.30097e-13	190.92				1	1.07782e-182	464.3	1	2.16427e-44	282.32							1	1.46708e-75	352.8	1	6.10882e-27	246	1	LEENKRSLAALDALNTDDENDEEEYEAWKVR	SLAALDALNT(1)DDENDEEEYEAWK	10	2	-0.95137	3350	RSLAALDALNTDDENDEEEYEAWK, SLAALDALNTDDENDEEEYEAWK
15287	P55196-5;P55196;A0A804HJ20;H0Y8U8;J3KN01;A8MQ02;P55196-3;P55196-6;Q5TIG5;P55196-1;P55196-2;E9PFY5;F8W9I4	159;160;160;159;160;119;159;160;160;159;159;160;161	P55196-5	P55196-5	Afadin	MLLT4	sp|P55196-5|AFAD_HUMAN Isoform 5 of Afadin OS=Homo sapiens OX=9606 GN=AFDN;sp|P55196|AFAD_HUMAN Afadin OS=Homo sapiens OX=9606 GN=AFDN PE=1 SV=3;tr|A0A804HJ20|A0A804HJ20_HUMAN Afadin, adherens junction formation factor OS=Homo sapiens OX=9606 GN=AFDN PE=1	1	0.00326611	82.244	56.287	82.244	T	159	97430000	43556000	0	0	22800000	0	0	0	0	0	31073000	0	0	1	0.0173913	62.589							1	0.00326611	82.244																1	0.00794069	74.618							2	PEKQEKEGVIQNFKRTLSKKEKKEKKKREKE	EGVIQNFKRT(1)LS(1)K	10	3	-0.16716	3354	EGVIQNFKRTLSK
15291	P55196-5;P55196;A0A804HJ20;H0Y8U8;J3KN01;A8MQ02;P55196-3;P55196-6;Q5TIG5;P55196-1;P55196-2;H0Y948	1329;1330;1337;1321;1322;1289;1313;1330;1330;1313;1314;335	P55196-5	P55196-5	Afadin	MLLT4	sp|P55196-5|AFAD_HUMAN Isoform 5 of Afadin OS=Homo sapiens OX=9606 GN=AFDN;sp|P55196|AFAD_HUMAN Afadin OS=Homo sapiens OX=9606 GN=AFDN PE=1 SV=3;tr|A0A804HJ20|A0A804HJ20_HUMAN Afadin, adherens junction formation factor OS=Homo sapiens OX=9606 GN=AFDN PE=1	0.999995	0.00290334	139.76	107.12	138.75	T	1329	269430000	27038000	35729000	58601000	9799900	17948000	25466000	0	21847000	7401100	0	35854000	29745000	0.999548	0.0266072	84.954	0.999992	0.00290334	139.76	0.999995	0.00297265	138.75	0.999652	0.0360302	89.301	0.999965	0.00362163	129.34	0.999991	0.00390152	125.28				0.999975	0.00336603	133.05	0.999992	0.00324853	134.75				0.999982	0.00369163	128.33	0.999971	0.00300846	138.24	1;2	STSSQEHLNHSSKSVTPASTLTKSGPGRWKT	SVT(1)PASTLTK	3	2	-0.2752	3354	SVTPASTLTK
15294	P56373	388	P56373	P56373	P2X purinoceptor 3	P2RX3	sp|P56373|P2RX3_HUMAN P2X purinoceptor 3 OS=Homo sapiens OX=9606 GN=P2RX3 PE=1 SV=2	0.997443	2.31315e-06	200.66	186.5	143.73	T	388	192020000	0	0	10528000	0	0	50607000	0	57669000	16243000	27143000	0	29826000	0.499995	0.00131882	130.95	0			0.829496	0.00428302	100.02				0			0.499993	6.04733e-06	191.55				0.942567	2.31315e-06	200.66	0.693543	0.00536078	97.957	0.997443	0.00201774	143.73	0			0.610632	0.000159271	173.07	1;2	NPVYPSDQTTAEKQSTDSGAFSIGH______	QST(0.997)DS(0.003)GAFSIGH	3	2	-0.5271	3371	QSTDSGAFSIGH
15295	P59768;G3V3J9;G3V2N0;G3V2C9;G3V415	6;37;45;6;35	P59768	P59768	Guanine nucleotide-binding protein G(I)/G(S)/G(O) subunit gamma-2;Guanine nucleotide-binding protein subunit gamma	GNG2	sp|P59768|GBG2_HUMAN Guanine nucleotide-binding protein G(I)/G(S)/G(O) subunit gamma-2 OS=Homo sapiens OX=9606 GN=GNG2 PE=1 SV=2;tr|G3V3J9|G3V3J9_HUMAN Guanine nucleotide-binding protein subunit gamma OS=Homo sapiens OX=9606 GN=GNG2 PE=1 SV=1;tr|G3V2N0|G3V	1	9.65838e-22	264.22	229.46	210.86	T	6	3075600000	188710000	285120000	241080000	105870000	202460000	164190000	143070000	442180000	250520000	161580000	336630000	314390000	0.999999	1.06044e-09	210.61	0.999995	0.00016501	156.52	0.999998	9.65838e-22	264.22	0.999998	2.42829e-10	223.46	0.999997	1.97005e-05	176.99	0.999999	8.15321e-10	214.46	1	1.08737e-14	236.12	0.999994	1.2344e-14	234.47	1	1.04436e-09	210.86	0.999998	0.0001758	155.8	1	1.61336e-14	230.23	0.999997	2.46201e-07	202.92	1	__________MASNNTASIAQARKLVEQLKM	ASNNT(1)ASIAQAR	5	2	1.4809	3386	ASNNTASIAQAR, ASNNTASIAQARK
15296	P60880;P60880-2	138;138	P60880	P60880	Synaptosomal-associated protein 25	SNAP25	sp|P60880|SNP25_HUMAN Synaptosomal-associated protein 25 OS=Homo sapiens OX=9606 GN=SNAP25 PE=1 SV=1;sp|P60880-2|SNP25_HUMAN Isoform 2 of Synaptosomal-associated protein 25 OS=Homo sapiens OX=9606 GN=SNAP25	1	6.51128e-16	201.39	184.03	201.39	T	138	59808000	0	0	0	19236000	0	0	0	0	0	0	0	0										1	6.51128e-16	201.39																									1	EREQMAISGGFIRRVTNDARENEMDENLEQV	RVT(1)NDARENEMDENLEQVSGIIGNLR	3	4	0.55179	3398	RVTNDARENEMDENLEQVSGIIGNLR
15297	P62068-4;P62068	2;2	P62068-4	P62068-4	Ubiquitin carboxyl-terminal hydrolase 46	USP46	sp|P62068-4|UBP46_HUMAN Isoform 4 of Ubiquitin carboxyl-terminal hydrolase 46 OS=Homo sapiens OX=9606 GN=USP46;sp|P62068|UBP46_HUMAN Ubiquitin carboxyl-terminal hydrolase 46 OS=Homo sapiens OX=9606 GN=USP46 PE=1 SV=1	0.972313	0.00193734	67.33	13.885	67.33	T	2	0	0	0	0	0	0	0	0	0	0	0	0	0													0.972313	0.00193734	67.33																						3	______________MTVRNIASICNMGTNAS	T(0.972)VRNIAS(0.985)ICNMGT(0.639)NAS(0.404)ALEK	1	3	0.59734	3442	TVRNIASICNMGTNASALEK
15299	P62328;O14604;P63313;CON__P21752	21;21;21;21	P62328;P63313	P62328	Thymosin beta-4;Hematopoietic system regulatory peptide;Thymosin beta-4, Y-chromosomal;Thymosin beta-10	TMSB4X;TMSB4Y;TMSB10	sp|P62328|TYB4_HUMAN Thymosin beta-4 OS=Homo sapiens OX=9606 GN=TMSB4X PE=1 SV=2;sp|O14604|TYB4Y_HUMAN Thymosin beta-4, Y-chromosomal OS=Homo sapiens OX=9606 GN=TMSB4Y PE=1 SV=3;sp|P63313|TYB10_HUMAN Thymosin beta-10 OS=Homo sapiens OX=9606 GN=TMSB10 PE=1	0.992576	0.00500287	102.97	54.022	102.97	T	21	4072000	0	0	0	0	0	0	1372800	0	0	2699200	0	0																			0.699705	0.0445394	45.357							0.992576	0.00500287	102.97							1	DMAEIEKFDKSKLKKTETQEKNPLPSKETIE;DMGEIASFDKAKLKKTETQEKNTLPTKETIE	LKKT(0.993)ET(0.007)QEK	4	2	3.5807	3466;3515	LKKTETQEK
15300	P62328	34	P62328	P62328	Thymosin beta-4;Hematopoietic system regulatory peptide	TMSB4X	sp|P62328|TYB4_HUMAN Thymosin beta-4 OS=Homo sapiens OX=9606 GN=TMSB4X PE=1 SV=2	0.999937	3.86112e-06	195.28	153.18	122.46	T	34	251740000	36002000	0	0	33426000	0	0	58917000	0	0	20091000	0	0	0.999528	5.58933e-06	190.34							0.936522	0.0166764	69.188							0.999826	3.86112e-06	195.28							0.999937	6.03452e-06	189.07							1	KKTETQEKNPLPSKETIEQEKQAGES_____	NPLPSKET(1)IEQEK	8	3	-0.022971	3466	NPLPSKETIEQEK
15302	P62805	31	P62805	P62805	Histone H4	HIST1H4A	sp|P62805|H4_HUMAN Histone H4 OS=Homo sapiens OX=9606 GN=H4C1 PE=1 SV=2	1	0.009581	74.772	67.57	60.474	T	31	43939000	0	0	0	0	0	0	0	25257000	18682000	0	0	0																						1	0.009581	74.772	1	0.0232713	60.474										1	AKRHRKVLRDNIQGITKPAIRRLARRGGVKR	DNIQGIT(1)KPAIR	7	3	-0.76956	3478	DNIQGITKPAIR
15303	P62820;E7END7;P62820-2;P62820-3	195;163;131;119	P62820	P62820	Ras-related protein Rab-1A	RAB1A	sp|P62820|RAB1A_HUMAN Ras-related protein Rab-1A OS=Homo sapiens OX=9606 GN=RAB1A PE=1 SV=3;tr|E7END7|E7END7_HUMAN Ras-related protein Rab-1A OS=Homo sapiens OX=9606 GN=RAB1A PE=1 SV=1;sp|P62820-2|RAB1A_HUMAN Isoform 2 of Ras-related protein Rab-1A OS=Homo	0.889129	0.0106396	120.99	57.773	120.99	T	195	429570000	110890000	0	0	104260000	0	0	49618000	0	0	114280000	50523000	0	0.868738	0.0303647	120.15							0.889129	0.029655	120.99							0.5	0.0106396	87.639							0.857803	0.0358519	113.71	0.5	0.0137047	80.438				1	ATAGGAEKSNVKIQSTPVKQSGGGCC_____	IQS(0.111)T(0.889)PVK	4	2	0.92994	3479	IQSTPVK
