## Supplementary Table 1 for "PINK1 regulates cholesterol homeostasis via SCAP phosphorylation in human dopaminergic neurons" (part 16 of 24)

### Sheet: T2 (continued)
Phosphosites (Fig. S1)
15305	P62995;P62995-3;H7BXF3;H7C2L4	201;101;60;21	P62995	P62995	Transformer-2 protein homolog beta	TRA2B	sp|P62995|TRA2B_HUMAN Transformer-2 protein homolog beta OS=Homo sapiens OX=9606 GN=TRA2B PE=1 SV=1;sp|P62995-3|TRA2B_HUMAN Isoform 3 of Transformer-2 protein homolog beta OS=Homo sapiens OX=9606 GN=TRA2B;tr|H7BXF3|H7BXF3_HUMAN Transformer 2 beta homolog (	0.991081	0.00479921	82.248	54.913	69.081	T	201	64245000	0	0	15745000	0	0	0	0	12816000	0	0	0	0							0.988343	0.0129991	81.888													0.790061	0.0361726	54.805							0.991081	0.00479921	82.248				1	GRRIRVDFSITKRPHTPTPGIYMGRPTYGSS	RPHT(0.991)PT(0.009)PGIYMGR	4	3	-0.4664	3501	RPHTPTPGIYMGR, RPHTPTPGIYMGRPTYGSSR
15306	P62995	33	P62995	P62995	Transformer-2 protein homolog beta	TRA2B	sp|P62995|TRA2B_HUMAN Transformer-2 protein homolog beta OS=Homo sapiens OX=9606 GN=TRA2B PE=1 SV=1	1	0.0145911	110.75	75.455	110.75	T	33	202630000	11281000	0	0	0	0	0	191350000	0	0	0	0	0	1	0.0220152	110.75										1	0.029993	48.659				1	0.0145911	94.007																2;3	SRSGSAHGSGKSARHTPARSRSKEDSRRSRS	S(1)ARHT(1)PARS(1)R	5	2	-0.67581	3501	SARHTPAR, SARHTPARSR
15307	P63104;B0AZS6;P63104-2;B7Z2E6;H0YB80	232;155;157;112;117	P63104	P63104	14-3-3 protein zeta/delta	YWHAZ	sp|P63104|1433Z_HUMAN 14-3-3 protein zeta/delta OS=Homo sapiens OX=9606 GN=YWHAZ PE=1 SV=1;tr|B0AZS6|B0AZS6_HUMAN 14-3-3 protein zeta/delta OS=Homo sapiens OX=9606 GN=YWHAZ PE=1 SV=1;sp|P63104-2|1433Z_HUMAN Isoform 2 of 14-3-3 protein zeta/delta OS=Homo sa	0.803741	3.09944e-07	162.81	143.49	162.81	T	232	29715000	0	0	0	0	0	0	0	29715000	0	0	0	0																						0.803741	3.09944e-07	162.81													1	IMQLLRDNLTLWTSDTQGDEAEAGEGGEN__	DNLTLWT(0.001)S(0.196)DT(0.804)QGDEAEAGEGGEN	10	2	-1.9463	3504	DNLTLWTSDTQGDEAEAGEGGEN
15308	P63215	5	P63215	P63215	Guanine nucleotide-binding protein G(I)/G(S)/G(O) subunit gamma-3	GNG3	sp|P63215|GBG3_HUMAN Guanine nucleotide-binding protein G(I)/G(S)/G(O) subunit gamma-3 OS=Homo sapiens OX=9606 GN=GNG3 PE=1 SV=1	0.999209	0.00483576	78.352	67.247	76.693	T	5	28761000	0	0	0	18673000	0	0	0	0	0	0	0	0										0.999209	0.0150455	76.693																						0.997254	0.00483576	78.352	1	___________MKGETPVNSTMSIGQARKMV	MKGET(0.999)PVNS(0.001)TMSIGQAR	5	3	-1.0585	3509	MKGETPVNSTMSIGQAR
15309	P68363;P68363-2;Q71U36;Q71U36-2;P0DPH8;P0DPH7;P0DPH7-2;Q6PEY2;Q9BQE3;F5H5D3	334;218;334;299;334;334;334;334;334;404	P68363;Q71U36;Q9BQE3	Q71U36	Tubulin alpha-1B chain;Tubulin alpha-1A chain;Tubulin alpha-3E chain;Tubulin alpha-1C chain	TUBA1B;TUBA1A;TUBA3E;TUBA1C	sp|P68363|TBA1B_HUMAN Tubulin alpha-1B chain OS=Homo sapiens OX=9606 GN=TUBA1B PE=1 SV=1;sp|P68363-2|TBA1B_HUMAN Isoform 2 of Tubulin alpha-1B chain OS=Homo sapiens OX=9606 GN=TUBA1B;sp|Q71U36|TBA1A_HUMAN Tubulin alpha-1A chain OS=Homo sapiens OX=9606 GN=T	1	0.00672499	109.84	77.807	90.759	T	334	23944000	23944000	0	0	0	0	0	0	0	0	0	0	0	1	0.00672499	109.84							1	0.0121021	90.759																									1	YRGDVVPKDVNAAIATIKTKRSIQFVDWCPT;YRGDVVPKDVNAAIATIKTKRTIQFVDWCPT	DVNAAIAT(1)IK	8	2	3.9369	3522;4293;5099	DVNAAIATIK
15310	P68363;P68363-2;F8VVB9;F8VS66;F8VRZ4;F8VWV9;F8VX09;F8VRK0;A0A7P0Z4A1;F8W0F6;Q71U36;Q71U36-2;P0DPH8;P0DPH7;P0DPH7-2;Q6PEY2;F8VQQ4;Q9BQE3;F5H5D3	41;41;41;41;6;6;6;6;41;41;41;6;41;41;41;41;6;41;111	P68363;Q71U36;Q9BQE3	Q71U36	Tubulin alpha-1B chain;Tubulin alpha-1A chain;Tubulin alpha-3E chain;Tubulin alpha-1C chain	TUBA1B;TUBA1C;TUBA1A;TUBA3E	sp|P68363|TBA1B_HUMAN Tubulin alpha-1B chain OS=Homo sapiens OX=9606 GN=TUBA1B PE=1 SV=1;sp|P68363-2|TBA1B_HUMAN Isoform 2 of Tubulin alpha-1B chain OS=Homo sapiens OX=9606 GN=TUBA1B;tr|F8VVB9|F8VVB9_HUMAN Tubulin alpha-4A chain (Fragment) OS=Homo sapiens	1	3.84989e-116	408.74	343.64	340.15	T	41	107140000	56747000	0	0	50397000	0	0	0	0	0	0	0	0	1	3.84989e-116	408.74	0						1	7.42992e-68	340.15													0						0						1	LEHGIQPDGQMPSDKTIGGGDDSFNTFFSET	T(1)IGGGDDSFNTFFSETGAGK	1	2	0.47558	3522;4293;5099	TIGGGDDSFNTFFSETGAGK
15311	P68402;J3KNE3	220;166	P68402	P68402	Platelet-activating factor acetylhydrolase IB subunit beta	PAFAH1B2	sp|P68402|PA1B2_HUMAN Platelet-activating factor acetylhydrolase IB subunit alpha2 OS=Homo sapiens OX=9606 GN=PAFAH1B2 PE=1 SV=1;tr|J3KNE3|J3KNE3_HUMAN 1-alkyl-2-acetylglycerophosphocholine esterase (Fragment) OS=Homo sapiens OX=9606 GN=PAFAH1B2 PE=1 SV=1	1	4.08843e-116	415.76	379.01	195.91	T	220	856590000	93834000	0	6477600	328600000	0	0	24200000	0	0	36783000	0	9982300	1	5.77719e-11	195.91				1	2.83275e-05	126.29	1	4.08843e-116	415.76							1	2.90409e-110	377.42							1	4.96001e-05	120.41				1	0.012536	67.668	1	ICKPLHELIMQLLEETPEEKQTTIA______	PLHELIMQLLEET(1)PEEK	13	3	0.23318	3524	PLHELIMQLLEETPEEK
15312	P78310;P78310-2;P78310-6;P78310-7	329;329;329;288	P78310	P78310	Coxsackievirus and adenovirus receptor	CXADR	sp|P78310|CXAR_HUMAN Coxsackievirus and adenovirus receptor OS=Homo sapiens OX=9606 GN=CXADR PE=1 SV=1;sp|P78310-2|CXAR_HUMAN Isoform 2 of Coxsackievirus and adenovirus receptor OS=Homo sapiens OX=9606 GN=CXADR;sp|P78310-6|CXAR_HUMAN Isoform 6 of Coxsackie	0.894738	1.28766e-08	162.44	149.62	102.72	T	329	152260000	82437000	14490000	0	0	8376500	14299000	0	0	0	0	0	0	0.669318	0.00015671	98.159	0.690781	0.0292283	51.236	0.478074	1.73713e-08	113.65				0.894738	1.47066e-05	102.72	0.657031	0.00048299	84.515	0.671871	1.28766e-08	162.44	0									0			0			1;2	SKTQYNQVPSEDFERTPQSPTLPPAKVAAPN	TQYNQVPS(0.041)EDFERT(0.895)PQS(0.661)PT(0.403)LPPAK	14	3	-0.014324	3526	TQYNQVPSEDFERTPQSPTLPPAK
15313	P78310;P78310-2;P78310-6;P78310-7	334;334;334;293	P78310	P78310	Coxsackievirus and adenovirus receptor	CXADR	sp|P78310|CXAR_HUMAN Coxsackievirus and adenovirus receptor OS=Homo sapiens OX=9606 GN=CXADR PE=1 SV=1;sp|P78310-2|CXAR_HUMAN Isoform 2 of Coxsackievirus and adenovirus receptor OS=Homo sapiens OX=9606 GN=CXADR;sp|P78310-6|CXAR_HUMAN Isoform 6 of Coxsackie	0.928708	8.38132e-27	235.2	219.69	150.92	T	334	2331800000	607870000	411760000	293970000	230350000	267120000	81357000	37423000	0	24195000	323270000	37899000	0	0.866981	8.38132e-27	235.2	0.7851	3.86799e-19	206.95	0.928708	2.75886e-19	212.78	0.623684	1.88948e-20	226.28	0.635483	7.49098e-20	223.34	0.613477	1.06385e-13	194.25	0.614778	1.52462e-19	219.27	0.499144	1.07602e-13	187.98	0.63326	1.95423e-19	217.01	0.871579	3.257e-19	210.16	0.613814	1.04997e-19	218.98	0.499814	6.85402e-20	221.86	1;2	NQVPSEDFERTPQSPTLPPAKVAAPNLSRMG	TQYNQVPSEDFERT(0.003)PQS(0.068)PT(0.929)LPPAK	19	3	2.5978	3526	TQYNQVPSEDFERTPQSPTLPPAK
15314	P78344;D3DQV9;P78344-2;H0Y3P2;E9PKF8	508;508;470;470;13	P78344	P78344	Eukaryotic translation initiation factor 4 gamma 2	EIF4G2	sp|P78344|IF4G2_HUMAN Eukaryotic translation initiation factor 4 gamma 2 OS=Homo sapiens OX=9606 GN=EIF4G2 PE=1 SV=1;tr|D3DQV9|D3DQV9_HUMAN Eukaryotic translation initiation factor 4 gamma 2 OS=Homo sapiens OX=9606 GN=EIF4G2 PE=1 SV=1;sp|P78344-2|IF4G2_HUM	0.999999	7.46165e-15	241.64	211.08	198.71	T	508	2700700000	57230000	332340000	305010000	0	335470000	252910000	0	276000000	240040000	0	359450000	312770000	0.978817	0.0319705	94.882	0.999996	2.58775e-10	223.68	0.999984	7.46165e-15	208.82				0.999996	1.92009e-14	241.51	0.999995	1.88397e-14	241.64				0.999999	6.31218e-08	203.95	0.999998	3.44148e-07	193.32				0.999997	1.92113e-07	199.07	0.999999	4.59475e-06	174.18	1	QITMIPPSAQPPRTQTPPLGQTPQLGLKTNP	TQT(1)PPLGQTPQLGLK	3	2	-0.099043	3528	TQTPPLGQTPQLGLK
15315	P79522-2	26	P79522-2	P79522-2			sp|P79522-2|PRR3_HUMAN Isoform 2 of Proline-rich protein 3 OS=Homo sapiens OX=9606 GN=PRR3	0.804969	1.28598e-09	140.61	123.49	139.33	T	26	66202000	0	31546000	34656000	0	0	0	0	0	0	0	0	0				0.804969	1.90449e-09	139.33	0.574327	1.28598e-09	140.61																												1	QPPTQQQPPLPEREETGDEEDGSPIALHRGP	QNHHQPPTQQQPPLPEREET(0.805)GDEEDGS(0.195)PIALHR	20	5	-0.30164	3540	QNHHQPPTQQQPPLPEREETGDEEDGSPIALHR
15316	P80723;P80723-2;U3KQP0	31;31;31	P80723	P80723	Brain acid soluble protein 1	BASP1	sp|P80723|BASP1_HUMAN Brain acid soluble protein 1 OS=Homo sapiens OX=9606 GN=BASP1 PE=1 SV=2;sp|P80723-2|BASP1_HUMAN Isoform 2 of Brain acid soluble protein 1 OS=Homo sapiens OX=9606 GN=BASP1;tr|U3KQP0|U3KQP0_HUMAN Brain abundant membrane attached signal	1	6.64948e-146	424.48	398.83	212.26	T	31	2606800000	45764000	95694000	96310000	14430000	30039000	71505000	57896000	67225000	74282000	56989000	85645000	104860000	1	9.52157e-20	255.83	1	4.7712e-95	359.38	1	6.59748e-50	324.74	1	2.30279e-09	218.57	1	9.48075e-20	255.88	1	6.08083e-28	277.28	1	1.04217e-09	223.34	1	6.40348e-82	341.65	1	1.89202e-50	330.13	1	1.04217e-09	223.34	1	6.64948e-146	424.48	1	4.82972e-110	377.6	1;2	DEKAKEKDKKAEGAATEEEGTPKESEPQAAA	KAEGAAT(1)EEEGT(1)PK	7	2	-0.078245	3542	AEGAATEEEGTPK, AEGAATEEEGTPKESEPQAAAEPAEAK, KAEGAATEEEGTPK, KAEGAATEEEGTPKESEPQAAAEPAEAK
15317	P80723;P80723-2;U3KQP0	36;36;36	P80723	P80723	Brain acid soluble protein 1	BASP1	sp|P80723|BASP1_HUMAN Brain acid soluble protein 1 OS=Homo sapiens OX=9606 GN=BASP1 PE=1 SV=2;sp|P80723-2|BASP1_HUMAN Isoform 2 of Brain acid soluble protein 1 OS=Homo sapiens OX=9606 GN=BASP1;tr|U3KQP0|U3KQP0_HUMAN Brain abundant membrane attached signal	1	1.55762e-267	521.33	479.01	212.26	T	36	27387000000	524040000	546910000	1169800000	425600000	98048000	506940000	423500000	288840000	858620000	394130000	737620000	799080000	1	1.32313e-239	506.6	1	9.71112e-167	449.59	1	1.2768e-239	507.11	1	2.05234e-213	485.85	1	2.02487e-213	486.04	1	5.6448e-189	463.04	1	1.2407e-213	491.57	1	2.04271e-213	485.92	1	1.16035e-166	447.89	1	2.05234e-213	485.85	1	1.55762e-267	521.33	1	1.12721e-189	476.06	1;2	EKDKKAEGAATEEEGTPKESEPQAAAEPAEA	KAEGAAT(1)EEEGT(1)PK	12	2	-0.078245	3542	AEGAATEEEGTPK, AEGAATEEEGTPKESEPQAAAEPAEAK, KAEGAATEEEGTPK, KAEGAATEEEGTPKESEPQAAAEPAEAK
15318	P80723;P80723-2	196;142	P80723	P80723	Brain acid soluble protein 1	BASP1	sp|P80723|BASP1_HUMAN Brain acid soluble protein 1 OS=Homo sapiens OX=9606 GN=BASP1 PE=1 SV=2;sp|P80723-2|BASP1_HUMAN Isoform 2 of Brain acid soluble protein 1 OS=Homo sapiens OX=9606 GN=BASP1	0.852922	4.67243e-21	253.84	212.39	211.53	T	196	1559500000	0	0	0	0	0	0	0	0	663660000	0	419010000	476860000	0.383458	4.67243e-21	253.84	0.430334	2.80436e-10	214.11	0.333271	2.40317e-07	188.55				0.436337	1.66891e-07	193.98	0.445435	5.10451e-15	239.98	0.396319	0.000294367	113.67				0.674559	1.52687e-06	194.55				0.852922	5.91381e-11	224.5	0.674031	4.13184e-09	207.06	1	PSSKETPAATEAPSSTPKAQGPAASAEEPKP	ETPAATEAPS(0.039)S(0.108)T(0.853)PK	12	2	0.87837	3542	ETPAATEAPSSTPK
15319	P85037;P85037-2	436;273	P85037	P85037	Forkhead box protein K1	FOXK1	sp|P85037|FOXK1_HUMAN Forkhead box protein K1 OS=Homo sapiens OX=9606 GN=FOXK1 PE=1 SV=1;sp|P85037-2|FOXK1_HUMAN Isoform 2 of Forkhead box protein K1 OS=Homo sapiens OX=9606 GN=FOXK1	0.999999	7.02138e-11	160.68	134.75	160.68	T	436	214890000	85065000	0	0	60130000	0	0	69692000	0	0	0	0	0	0.999938	3.20912e-10	145.84							0.999999	7.02138e-11	160.68							0.999998	2.14787e-10	152.12																3	PTHPGLMSPRSGGLQTPECLSREGSPIPHDP	SGGLQT(1)PECLS(1)REGS(1)PIPHDPEFGSK	6	3	-0.18518	3560	SGGLQTPECLSREGSPIPHDPEFGSK
15320	P98164	4612	P98164	P98164	Low-density lipoprotein receptor-related protein 2	LRP2	sp|P98164|LRP2_HUMAN Low-density lipoprotein receptor-related protein 2 OS=Homo sapiens OX=9606 GN=LRP2 PE=1 SV=3	1	2.65477e-16	228.32	208.99	228.32	T	4612	615640000	0	93316000	54985000	0	66113000	39897000	91106000	75652000	75239000	0	46344000	57326000				1	2.65477e-16	228.32	1	1.01983e-12	218.66				1	1.31143e-10	198.96	1	2.34259e-11	195.38	1	1.72276e-12	212.72	1	1.79742e-08	181.81	0.999981	0.000124646	130.62				1	1.49668e-12	214.63	1	2.32424e-08	180.78	2	IYAQMENEQKESVAATPPPSPSLPAKPKPPS	ESVAAT(1)PPPS(0.86)PS(0.14)LPAK	6	2	1.221	3563	ESVAATPPPSPSLPAK, ESVAATPPPSPSLPAKPKPPSR
15321	P98174	711	P98174	P98174	FYVE, RhoGEF and PH domain-containing protein 1	FGD1	sp|P98174|FGD1_HUMAN FYVE, RhoGEF and PH domain-containing protein 1 OS=Homo sapiens OX=9606 GN=FGD1 PE=1 SV=2	0.999999	3.77644e-20	226.23	185.24	222.78	T	711	292170000	29013000	69565000	23363000	0	0	17699000	0	10951000	0	0	87241000	54336000	0.999784	6.74083e-08	157.43	0.999979	5.41144e-19	207.7	0.999872	3.20305e-08	161.13							0.999277	4.81344e-07	134.64				0.999036	1.80656e-07	145.59				0.954497	0.00995386	66.677	0.999999	3.77644e-20	226.23	0.999997	6.18847e-19	210.11	1;2	ETFKLLNSTNREDEDTPPNSPNVDLGKRAPT	LLNSTNREDEDT(1)PPNS(1)PNVDLGK	12	3	-0.74447	3565	LLNSTNREDEDTPPNSPNVDLGK
15322	Q01082;A0A087WUZ3	2317;2319	Q01082	Q01082	Spectrin beta chain, non-erythrocytic 1	SPTBN1	sp|Q01082|SPTB2_HUMAN Spectrin beta chain, non-erythrocytic 1 OS=Homo sapiens OX=9606 GN=SPTBN1 PE=1 SV=2;tr|A0A087WUZ3|A0A087WUZ3_HUMAN Spectrin beta chain OS=Homo sapiens OX=9606 GN=SPTBN1 PE=1 SV=1	0.798597	1.8924e-28	276.63	248.76	83.404	T	2317	159630000	0	32529000	10430000	0	26558000	26187000	13771000	0	18342000	0	8647800	15829000	0.798597	0.0101042	83.404	0.793521	1.8924e-28	276.63	0.747752	3.58651e-14	235.64	0			0.735684	1.38092e-09	208.07	0.590161	3.0169e-20	250.95	0.55309	0.0349793	62.468	0			0.718815	4.15684e-06	175.38	0			0.63144	1.41841e-06	182.91	0.606535	1.32527e-09	208.85	1;2	ISSAISSDKHEVSASTQSTPASSRAQTLPTS	HEVS(0.024)AS(0.135)T(0.799)QS(0.041)T(0.001)PASSR	7	3	-0.95611	3584	HEVSASTQSTPASSR
15323	Q01082;A0A087WUZ3	2320;2322	Q01082	Q01082	Spectrin beta chain, non-erythrocytic 1	SPTBN1	sp|Q01082|SPTB2_HUMAN Spectrin beta chain, non-erythrocytic 1 OS=Homo sapiens OX=9606 GN=SPTBN1 PE=1 SV=2;tr|A0A087WUZ3|A0A087WUZ3_HUMAN Spectrin beta chain OS=Homo sapiens OX=9606 GN=SPTBN1 PE=1 SV=1	0.999999	2.29967e-95	375.94	351.43	348.48	T	2320	2879300000	127140000	276450000	115770000	33355000	178480000	173820000	109120000	159320000	136130000	51736000	75739000	114760000	0.999999	5.34458e-64	337.35	0.999945	1.72091e-50	313.04	0.991473	1.02603e-78	363.97	0.999998	4.00283e-79	356.53	0.99999	8.01311e-60	328.45	0.999603	2.29967e-95	375.94	0.999978	3.21873e-64	343.69	0.99998	3.78043e-64	342.02	0.999864	3.30225e-50	323.91	0.999999	1.61512e-64	348.48	0.999302	6.84396e-89	351.46	0.999998	8.33717e-65	350.81	1;2;3	AISSDKHEVSASTQSTPASSRAQTLPTSVVT	HEVSASTQS(1)T(1)PASSR	10	2	-0.49866	3584	HEVSASTQSTPASSR
15324	Q01082;A0A087WUZ3	2159;2161	Q01082	Q01082	Spectrin beta chain, non-erythrocytic 1	SPTBN1	sp|Q01082|SPTB2_HUMAN Spectrin beta chain, non-erythrocytic 1 OS=Homo sapiens OX=9606 GN=SPTBN1 PE=1 SV=2;tr|A0A087WUZ3|A0A087WUZ3_HUMAN Spectrin beta chain OS=Homo sapiens OX=9606 GN=SPTBN1 PE=1 SV=1	0.817349	1.64959e-68	334.64	291.48	165.34	T	2159	790840000	85565000	53186000	17288000	36519000	22017000	40937000	56572000	113760000	29979000	83532000	65771000	29298000	0.817349	3.8764e-09	165.34	0.653142	0.000198913	97.366	0.657756	2.14163e-06	136.72	0.642775	1.66015e-06	138.19	0.780934	3.12709e-07	155.68				0.799685	1.64959e-68	334.64	0.755805	3.77569e-05	103.85	0.54856	0.000605563	87.237	0.647654	3.92935e-06	125.39	0.625574	0.000487956	90.166	0.677769	2.65904e-05	111.55	2	TVDTSEMVNGATEQRTSSKESSPIPSPTSDR	MAETVDTSEMVNGAT(0.003)EQRT(0.817)S(0.757)S(0.423)K	19	3	-0.68997	3584	MAETVDTSEMVNGATEQRTSSK
15325	Q01082;A0A087WUZ3;Q01082-2;Q01082-3	2107;2109;2107;2094	Q01082;Q01082-3	Q01082	Spectrin beta chain, non-erythrocytic 1	SPTBN1	sp|Q01082|SPTB2_HUMAN Spectrin beta chain, non-erythrocytic 1 OS=Homo sapiens OX=9606 GN=SPTBN1 PE=1 SV=2;tr|A0A087WUZ3|A0A087WUZ3_HUMAN Spectrin beta chain OS=Homo sapiens OX=9606 GN=SPTBN1 PE=1 SV=1;sp|Q01082-2|SPTB2_HUMAN Isoform Short of Spectrin beta	0.835822	0.00340554	137.73	100.11	137.73	T	2107	43953000	9238600	0	0	0	0	0	0	0	0	0	0	0	0.835822	0.00340554	137.73				0			0			0						0			0			0						0			0			2	EEEERKRRPPSPEPSTKVSEEAESQQQWDTS	RRPPS(1)PEPS(0.164)T(0.836)K	10	2	0.99603	3584;3585	RRPPSPEPSTK
15326	Q01082;A0A087WUZ3	2195;2197	Q01082	Q01082	Spectrin beta chain, non-erythrocytic 1	SPTBN1	sp|Q01082|SPTB2_HUMAN Spectrin beta chain, non-erythrocytic 1 OS=Homo sapiens OX=9606 GN=SPTBN1 PE=1 SV=2;tr|A0A087WUZ3|A0A087WUZ3_HUMAN Spectrin beta chain OS=Homo sapiens OX=9606 GN=SPTBN1 PE=1 SV=1	1	7.6614e-114	396.42	314.21	396.42	T	2195	108040000	85011000	0	0	23030000	0	0	0	0	0	0	0	0	1	7.6614e-114	396.42				0.999652	4.78152e-05	131.95	1	3.22388e-38	293.77																									1	LPAQSAATLPARTQETPSAQMEGFLNRKHEW	TQET(1)PSAQMEGFLNR	4	2	-0.61577	3584	TQETPSAQMEGFLNR
15328	Q01167-2;Q01167;Q01167-3	13;13;13	Q01167-2	Q01167-2	Forkhead box protein K2	FOXK2	sp|Q01167-2|FOXK2_HUMAN Isoform 2 of Forkhead box protein K2 OS=Homo sapiens OX=9606 GN=FOXK2;sp|Q01167|FOXK2_HUMAN Forkhead box protein K2 OS=Homo sapiens OX=9606 GN=FOXK2 PE=1 SV=3;sp|Q01167-3|FOXK2_HUMAN Isoform 3 of Forkhead box protein K2 OS=Homo sapi	0.999999	7.31905e-28	195.01	176.75	195.01	T	13	139510000	0	0	24116000	23829000	0	0	26274000	0	0	33560000	31734000	0							0.651557	0.0205436	68.326	0.999754	8.39011e-07	109.19	0			0			0.999999	7.31905e-28	195.01							0.999993	1.09845e-13	143.51	0.998738	7.71756e-14	149.68	0			1;2	___MAAAAAALSGAGTPPAGGGAGGGGAGGG	AAAAAALSGAGT(1)PPAGGGAGGGGAGGGGS(1)PPGGWAVAR	12	3	-2.1021	3588	AAAAAALSGAGTPPAGGGAGGGGAGGGGSPPGGWAVAR
15329	Q01167-2;Q01167	389;389	Q01167-2	Q01167-2	Forkhead box protein K2	FOXK2	sp|Q01167-2|FOXK2_HUMAN Isoform 2 of Forkhead box protein K2 OS=Homo sapiens OX=9606 GN=FOXK2;sp|Q01167|FOXK2_HUMAN Forkhead box protein K2 OS=Homo sapiens OX=9606 GN=FOXK2 PE=1 SV=3	0.999998	3.3451e-77	302.83	288.18	296.58	T	389	283220000	63008000	76619000	0	0	31183000	0	95127000	17280000	0	0	0	0	0.999335	2.15513e-30	204.57	0.999998	5.81705e-77	296.58							0.999808	1.62511e-57	261.34				0.999965	3.3451e-77	302.83	0.99927	1.08813e-11	139.55													4	PNHAGVLSAHSSGAQTPESLSREGSPAPLEP	S(0.019)APAS(0.981)PNHAGVLSAHSSGAQT(1)PES(0.252)LS(0.748)REGS(1)PAPLEPEPGAAQPK	21	4	0.45778	3588	SAPASPNHAGVLSAHSSGAQTPESLSREGSPAPLEPEPGAAQPK
15330	Q01518;Q01518-2	307;306	Q01518;Q01518-2	Q01518	Adenylyl cyclase-associated protein 1	CAP1	sp|Q01518|CAP1_HUMAN Adenylyl cyclase-associated protein 1 OS=Homo sapiens OX=9606 GN=CAP1 PE=1 SV=5;sp|Q01518-2|CAP1_HUMAN Isoform 2 of Adenylyl cyclase-associated protein 1 OS=Homo sapiens OX=9606 GN=CAP1	0.847932	3.14585e-64	338.94	297.3	216.72	T	307	17981000000	1357700000	1952100000	186900000	1895800000	1145400000	955140000	1919700000	2677300000	705520000	1049400000	1899900000	1336100000	0.835701	7.43013e-52	318.02	0.681215	7.85092e-06	160.64	0.69353	6.04801e-06	163	0.805624	1.76743e-40	294.12	0.642537	2.6545e-05	150.91	0.658506	3.3373e-05	146.88	0.825645	8.2758e-15	227.4	0.720699	1.31352e-05	142.94	0.774092	3.11568e-06	168.64	0.847932	3.14585e-64	338.94	0.765455	2.58168e-06	149.52	0.767818	3.54019e-05	145.69	1;2	PVRSGPKPFSAPKPQTSPSPKRATKKEPAVL	PFSAPKPQT(0.848)S(0.151)PS(0.001)PK	9	3	0.24154	3591;3592	PFSAPKPQTSPSPK, PFSAPKPQTSPSPKR, SGPKPFSAPKPQTSPSPK
15332	Q01538-2;Q01538	130;130	Q01538-2	Q01538-2	Myelin transcription factor 1	MYT1	sp|Q01538-2|MYT1_HUMAN Isoform 2 of Myelin transcription factor 1 OS=Homo sapiens OX=9606 GN=MYT1;sp|Q01538|MYT1_HUMAN Myelin transcription factor 1 OS=Homo sapiens OX=9606 GN=MYT1 PE=1 SV=2	0.770887	6.21851e-98	344.3	327.6	325.44	T	130	39105000	0	25283000	0	0	13822000	0	0	0	0	0	0	0				0.650811	6.21851e-98	344.3							0.770887	4.35345e-83	325.44																						3	AEAETSGQDEIHRPETAEGRSPVKSHFGSNP	DAS(0.007)VS(0.993)DES(1)EGTLEGAEAETSGQDEIHRPET(0.771)AEGRS(0.229)PVK	30	4	-0.67408	3593	DASVSDESEGTLEGAEAETSGQDEIHRPETAEGRSPVK
15333	Q01538-2;Q01538;Q6P6D5	97;97;97	Q01538-2	Q01538-2	Myelin transcription factor 1	MYT1	sp|Q01538-2|MYT1_HUMAN Isoform 2 of Myelin transcription factor 1 OS=Homo sapiens OX=9606 GN=MYT1;sp|Q01538|MYT1_HUMAN Myelin transcription factor 1 OS=Homo sapiens OX=9606 GN=MYT1 PE=1 SV=2;tr|Q6P6D5|Q6P6D5_HUMAN MYT1 protein OS=Homo sapiens OX=9606 GN=MY	1	2.06987e-05	157.38	140.85	157.38	T	97	12606000	0	0	0	0	0	0	12606000	0	0	0	0	0	0			0												0			1	2.06987e-05	157.38																3	ALDEGYGVDSDGSEDTEVKDASVSDESEGTL	LALDEGYGVDS(1)DGS(1)EDT(1)EVK	17	2	-0.31159	3593	LALDEGYGVDSDGSEDTEVK
15334	Q01831-2;Q01831	839;876	Q01831-2	Q01831-2	DNA repair protein complementing XP-C cells	XPC	sp|Q01831-2|XPC_HUMAN Isoform 2 of DNA repair protein complementing XP-C cells OS=Homo sapiens OX=9606 GN=XPC;sp|Q01831|XPC_HUMAN DNA repair protein complementing XP-C cells OS=Homo sapiens OX=9606 GN=XPC PE=1 SV=4	0.824106	0.000371013	95.507	83.194	95.507	T	839	17595000	0	0	0	0	0	0	17595000	0	0	0	0	0																			0.824106	0.000371013	95.507																2	LKRRYGPKSEAAAPHTDAGGGLSSDEEEGTS	SEAAAPHT(0.824)DAGGGLS(0.351)S(0.824)DEEEGTSSQAEAAR	8	3	0.83327	3599	SEAAAPHTDAGGGLSSDEEEGTSSQAEAAR
15335	Q02410-2;Q02410	305;305	Q02410-2	Q02410-2	Amyloid beta A4 precursor protein-binding family A member 1	APBA1	sp|Q02410-2|APBA1_HUMAN Isoform 2 of Amyloid-beta A4 precursor protein-binding family A member 1 OS=Homo sapiens OX=9606 GN=APBA1;sp|Q02410|APBA1_HUMAN Amyloid-beta A4 precursor protein-binding family A member 1 OS=Homo sapiens OX=9606 GN=APBA1 PE=1 SV=3	1	2.25722e-189	457.36	437.46	261.77	T	305	2998800000	178940000	444720000	139120000	69542000	236170000	218310000	0	388130000	230050000	0	194000000	226380000	1	4.70747e-69	293.73	1	1.95501e-151	399.03	1	2.23076e-97	341.39	1	5.66712e-58	278.55	1	3.24693e-82	313.43	1	6.99803e-169	422.4	1	3.52171e-98	351.41	1	2.25722e-189	457.36	1	6.00419e-116	374.08				1	3.9423e-133	388.24	1	2.33499e-188	448.57	2	AEDMPEAEQDLERPPTPAGGRPDSPGLQAPA	AAEDMPEAEQDLERPPT(1)PAGGRPDS(1)PGLQAPAGQQR	17	4	-1.7583	3605	AAEDMPEAEQDLERPPTPAGGRPDSPGLQAPAGQQR
15337	Q02410-2;Q02410	370;370	Q02410-2	Q02410-2	Amyloid beta A4 precursor protein-binding family A member 1	APBA1	sp|Q02410-2|APBA1_HUMAN Isoform 2 of Amyloid-beta A4 precursor protein-binding family A member 1 OS=Homo sapiens OX=9606 GN=APBA1;sp|Q02410|APBA1_HUMAN Amyloid-beta A4 precursor protein-binding family A member 1 OS=Homo sapiens OX=9606 GN=APBA1 PE=1 SV=3	0.999621	3.73721e-13	187.72	172.25	187.72	T	370	326280000	85887000	0	0	0	0	0	24278000	0	0	0	0	0	0.999621	3.73721e-13	187.72							0.979882	1.60241e-05	127.73							0.996019	0.00349028	78.193				0.980787	0.00253924	80.389										2	EAIEEVKTRTIRSPYTPDEPKEPIWVMRQDI	TIRS(0.999)PY(0.001)T(1)PDEPKEPIWVMR	7	3	-1.0539	3605	TIRSPYTPDEPK, TIRSPYTPDEPKEPIWVMR
15338	Q02641	499	Q02641	Q02641	Voltage-dependent L-type calcium channel subunit beta-1	CACNB1	sp|Q02641|CACB1_HUMAN Voltage-dependent L-type calcium channel subunit beta-1 OS=Homo sapiens OX=9606 GN=CACNB1 PE=1 SV=3	1	6.84281e-60	342.02	271.62	342.02	T	499	4585000000	623550000	203720000	120980000	349380000	0	71012000	352110000	291450000	249310000	248960000	173930000	198230000	1	2.95473e-29	277.02	1	9.56189e-39	291.75	1	2.71233e-29	282.3	1	6.57135e-15	227.27				1	6.84281e-60	342.02	1	1.89024e-12	223.78	1	5.04316e-49	327.79	1	4.70557e-39	301.67	1	9.81163e-16	232.1	1	8.45805e-39	294	1	2.33782e-40	310.81	1;2	PPGRAGTLRALSRQDTFDADTPGSRNSAYTE	QDT(1)FDADTPGSR	3	2	-0.88482	3607	ALSRQDTFDADTPGSR, QDTFDADTPGSR
15340	Q02880-2;Q02880;A0A8V8TP20;A0A8V8TPE3	1398;1403;1294;1322	Q02880-2	Q02880-2	DNA topoisomerase 2-beta	TOP2B	sp|Q02880-2|TOP2B_HUMAN Isoform Beta-1 of DNA topoisomerase 2-beta OS=Homo sapiens OX=9606 GN=TOP2B;sp|Q02880|TOP2B_HUMAN DNA topoisomerase 2-beta OS=Homo sapiens OX=9606 GN=TOP2B PE=1 SV=3;tr|A0A8V8TP20|A0A8V8TP20_HUMAN DNA topoisomerase 2 OS=Homo sapiens	0.999868	4.7996e-45	296.85	269.5	258.89	T	1398	2908200000	0	784410000	729010000	0	106030000	290930000	0	96608000	0	0	217740000	191710000	0			0.998889	4.7996e-45	296.85	0.993901	2.22603e-31	266.28				0.997564	6.01723e-19	194.31	0.981944	1.12024e-29	253.52				0.898232	1.12024e-29	253.52	0.999868	7.38245e-30	258.89	0			0.997591	3.2481e-30	231.97	0.995843	2.97898e-24	223.72	1;2	DNNDLEELKVKASPITNDGEDEFVPSDGLDK	ASPIT(1)NDGEDEFVPSDGLDK	5	2	1.7618	3613	ASPITNDGEDEFVPSDGLDK, ASPITNDGEDEFVPSDGLDKDEYTFSPGK
15341	Q02880-2;Q02880;A0A8V8TP20;A0A8V8TPE3	1417;1422;1313;1341	Q02880-2	Q02880-2	DNA topoisomerase 2-beta	TOP2B	sp|Q02880-2|TOP2B_HUMAN Isoform Beta-1 of DNA topoisomerase 2-beta OS=Homo sapiens OX=9606 GN=TOP2B;sp|Q02880|TOP2B_HUMAN DNA topoisomerase 2-beta OS=Homo sapiens OX=9606 GN=TOP2B PE=1 SV=3;tr|A0A8V8TP20|A0A8V8TP20_HUMAN DNA topoisomerase 2 OS=Homo sapiens	0.990465	1.0514e-116	376.34	343.1	358.36	T	1417	4604300000	0	307040000	1447100000	0	283000000	744340000	0	0	700980000	0	0	340270000	0			0.806036	2.35436e-62	302.57	0.909825	1.0514e-116	376.34				0.990465	3.32029e-102	358.36	0.711818	1.55149e-76	326.48				0			0.899265	8.06444e-77	329.27	0			0			0.712048	2.78918e-77	331.25	2	EDEFVPSDGLDKDEYTFSPGKSKATPEKSLH	VKAS(1)PITNDGEDEFVPS(0.002)DGLDKDEYT(0.99)FS(0.007)PGK	26	3	-0.40751	3613	ASPITNDGEDEFVPSDGLDKDEYTFSPGK, VKASPITNDGEDEFVPSDGLDKDEYTFSPGK
15342	Q02952;Q02952-3;Q02952-2	1760;1655;1662	Q02952	Q02952	A-kinase anchor protein 12	AKAP12	sp|Q02952|AKA12_HUMAN A-kinase anchor protein 12 OS=Homo sapiens OX=9606 GN=AKAP12 PE=1 SV=4;sp|Q02952-3|AKA12_HUMAN Isoform 3 of A-kinase anchor protein 12 OS=Homo sapiens OX=9606 GN=AKAP12;sp|Q02952-2|AKA12_HUMAN Isoform 2 of A-kinase anchor protein 12 O	1	1.65758e-20	253.84	208.19	214.48	T	1760	4811600000	826410000	568540000	855240000	416430000	414270000	495630000	166070000	204940000	258170000	20601000	323780000	255890000	1	5.80164e-14	236.75	1	8.84603e-14	230.69	1	1.65758e-20	253.84	1	6.95919e-10	225.33	1	8.84603e-14	230.69	1	2.07666e-14	244.15	1	7.0215e-10	225.32	1	3.43661e-09	217.68	1	9.24719e-14	229.9	1	0.000212537	168.76	1	7.59005e-14	233.19	1	5.96708e-14	236.42	1	ELQEGKVHSESDKAITPQAQEELQKQERESA	AIT(1)PQAQEELQK	3	2	0.095945	3614	AITPQAQEELQK
15343	Q02952;Q02952-3;Q02952-2	1724;1619;1626	Q02952	Q02952	A-kinase anchor protein 12	AKAP12	sp|Q02952|AKA12_HUMAN A-kinase anchor protein 12 OS=Homo sapiens OX=9606 GN=AKAP12 PE=1 SV=4;sp|Q02952-3|AKA12_HUMAN Isoform 3 of A-kinase anchor protein 12 OS=Homo sapiens OX=9606 GN=AKAP12;sp|Q02952-2|AKA12_HUMAN Isoform 2 of A-kinase anchor protein 12 O	0.864074	1.05348e-71	311.17	290.43	311.17	T	1724	309010000	75950000	167880000	0	0	0	0	0	0	0	0	49756000	0	0.864074	1.05348e-71	311.17	0.64676	9.65054e-36	213.06	0						0.625294	4.22815e-09	135.01							0									0.515876	7.0994e-07	111.3				1	NQNSALADTDASGGLTKESPDTNGPKQKEKE	EDEKGDDVDDPENQNSALADTDAS(0.009)GGLT(0.864)KES(0.12)PDT(0.007)NGPK	28	4	-2.2682	3614	EDEKGDDVDDPENQNSALADTDASGGLTKESPDTNGPK, GDDVDDPENQNSALADTDASGGLTKESPDTNGPK
15348	Q02952	21	Q02952	Q02952	A-kinase anchor protein 12	AKAP12	sp|Q02952|AKA12_HUMAN A-kinase anchor protein 12 OS=Homo sapiens OX=9606 GN=AKAP12 PE=1 SV=4	0.955329	6.7387e-49	231.65	211.92	90.38	T	21	162300000	0	114550000	0	0	47744000	0	0	0	0	0	0	0				0.955329	7.44096e-49	229.92				0.460778	1.72948e-29	191.25	0.779639	1.85645e-38	220.77	0.441182	2.24478e-08	120.44				0			0						0			0.465841	6.7387e-49	231.65	1;2	STEQRSPEQPPEGSSTPAEPEPSGGGPSAEA	S(0.068)PEQPPEGS(0.441)S(0.529)T(0.955)PAEPEPS(0.007)GGGPSAEAAPDTTADPAIAASDPATK	11	4	1.4015	3614	SPEQPPEGSSTPAEPEPSGGGPSAEAAPDTTADPAIAASDPATK
15350	Q02952;Q02952-3;Q02952-2	1116;1011;1018	Q02952	Q02952	A-kinase anchor protein 12	AKAP12	sp|Q02952|AKA12_HUMAN A-kinase anchor protein 12 OS=Homo sapiens OX=9606 GN=AKAP12 PE=1 SV=4;sp|Q02952-3|AKA12_HUMAN Isoform 3 of A-kinase anchor protein 12 OS=Homo sapiens OX=9606 GN=AKAP12;sp|Q02952-2|AKA12_HUMAN Isoform 2 of A-kinase anchor protein 12 O	0.999927	2.61048e-08	203.88	176.77	198.52	T	1116	3130700000	462020000	360880000	555540000	286560000	292320000	378660000	49829000	137080000	110760000	41017000	261100000	194940000	0.999606	5.02091e-06	194.06	0.995314	0.00021253	168.76	0.998421	3.67032e-05	183	0.999927	9.89042e-07	203.88	0.9997	7.65975e-06	187.62	0.998433	4.68953e-06	194.86	0.999891	2.61048e-08	203.88	0.997842	0.000368397	163.09	0.999155	0.000449921	162.13	0.974323	0.00471865	131.32	0.999599	0.000132822	175.21	0.998262	3.19059e-06	198.52	1	AKTEPFTQGKVVGQTTPESFEKAPQVTESIE	VVGQTT(1)PESFEK	6	2	-0.48249	3614	VVGQTTPESFEK
15352	Q05209;Q05209-2;Q05209-3	681;551;562	Q05209	Q05209	Tyrosine-protein phosphatase non-receptor type 12	PTPN12	sp|Q05209|PTN12_HUMAN Tyrosine-protein phosphatase non-receptor type 12 OS=Homo sapiens OX=9606 GN=PTPN12 PE=1 SV=3;sp|Q05209-2|PTN12_HUMAN Isoform 2 of Tyrosine-protein phosphatase non-receptor type 12 OS=Homo sapiens OX=9606 GN=PTPN12;sp|Q05209-3|PTN12_H	0.999829	1.34554e-50	287.23	274.49	267.89	T	681	659760000	111490000	80768000	55219000	0	53711000	45538000	0	18338000	20241000	0	0	19366000	0.999829	1.33335e-40	267.89	0.995599	5.01488e-32	245.99	0.996753	2.4587e-31	237.05	0			0.996054	3.46503e-40	265.66	0.995574	1.34554e-50	287.23				0.991363	2.21754e-25	224.87	0.975756	5.18489e-25	221.64							0.978505	8.30052e-20	191.25	2	DVDVSEDSPPPLPERTPESFVLASEHNTPVR	DVDVSEDS(1)PPPLPERT(1)PESFVLASEHNTPVR	16	3	-4.0223	3627	DVDVSEDSPPPLPERTPESFVLASEHNTPVR
15353	Q05209;Q05209-2;Q05209-3;H3BM04	569;439;450;77	Q05209	Q05209	Tyrosine-protein phosphatase non-receptor type 12	PTPN12	sp|Q05209|PTN12_HUMAN Tyrosine-protein phosphatase non-receptor type 12 OS=Homo sapiens OX=9606 GN=PTPN12 PE=1 SV=3;sp|Q05209-2|PTN12_HUMAN Isoform 2 of Tyrosine-protein phosphatase non-receptor type 12 OS=Homo sapiens OX=9606 GN=PTPN12;sp|Q05209-3|PTN12_H	0.99963	8.67104e-49	279.78	257	279.78	T	569	174940000	88197000	0	0	0	10708000	0	26328000	0	0	0	0	0	0.99963	8.67104e-49	279.78							0			0.995212	3.84821e-17	198.49				0.887181	8.35235e-06	106.94																2;3;4	NSSDINYQTRKTVSLTPSPTTQVETPDLVDH	TVSLT(1)PS(0.999)PT(0.001)TQVET(0.002)PDLVDHDNT(0.297)S(0.7)PLFR	5	3	0.48069	3627	TVSLTPSPTTQVETPDLVDHDNTSPLFR
15354	Q05209;Q05209-2;Q05209-3;H3BM04	578;448;459;86	Q05209	Q05209	Tyrosine-protein phosphatase non-receptor type 12	PTPN12	sp|Q05209|PTN12_HUMAN Tyrosine-protein phosphatase non-receptor type 12 OS=Homo sapiens OX=9606 GN=PTPN12 PE=1 SV=3;sp|Q05209-2|PTN12_HUMAN Isoform 2 of Tyrosine-protein phosphatase non-receptor type 12 OS=Homo sapiens OX=9606 GN=PTPN12;sp|Q05209-3|PTN12_H	0.99998	3.88628e-29	231.19	213.11	231.19	T	578	49703000	49703000	0	0	0	0	0	0	0	0	0	0	0	0.99998	3.88628e-29	231.19							0																											4	RKTVSLTPSPTTQVETPDLVDHDNTSPLFRT	TVS(0.006)LT(0.994)PS(0.999)PT(0.001)TQVET(1)PDLVDHDNT(0.293)S(0.707)PLFR	14	3	-0.017117	3627	TVSLTPSPTTQVETPDLVDHDNTSPLFR
15355	Q05209;Q05209-2;Q05209-3;H3BM04	509;379;390;17	Q05209	Q05209	Tyrosine-protein phosphatase non-receptor type 12	PTPN12	sp|Q05209|PTN12_HUMAN Tyrosine-protein phosphatase non-receptor type 12 OS=Homo sapiens OX=9606 GN=PTPN12 PE=1 SV=3;sp|Q05209-2|PTN12_HUMAN Isoform 2 of Tyrosine-protein phosphatase non-receptor type 12 OS=Homo sapiens OX=9606 GN=PTPN12;sp|Q05209-3|PTN12_H	0.999982	1.2841e-27	229.38	203.51	220.66	T	509	441000000	20156000	75189000	32706000	0	0	0	0	0	0	0	43741000	9123000	0.978118	2.66355e-10	152	0.999955	1.06503e-15	198.28	0.999971	1.2841e-27	229.38																						0.999982	5.11091e-21	220.66	0.999195	1.89109e-15	192.07	1;2	SCVDCSVTQSNKVSVTPPEESQNSDTPPRPD	VSVT(1)PPEESQNSDTPPRPDRLPLDEK	4	4	-0.72787	3627	VSVTPPEESQNSDTPPRPDR, VSVTPPEESQNSDTPPRPDRLPLDEK
15356	Q05209;Q05209-2;Q05209-3;H3BM04	519;389;400;27	Q05209	Q05209	Tyrosine-protein phosphatase non-receptor type 12	PTPN12	sp|Q05209|PTN12_HUMAN Tyrosine-protein phosphatase non-receptor type 12 OS=Homo sapiens OX=9606 GN=PTPN12 PE=1 SV=3;sp|Q05209-2|PTN12_HUMAN Isoform 2 of Tyrosine-protein phosphatase non-receptor type 12 OS=Homo sapiens OX=9606 GN=PTPN12;sp|Q05209-3|PTN12_H	0.979764	2.66355e-10	152	133.5	85.097	T	519	78635000	20156000	42960000	0	0	0	0	0	0	0	0	0	0	0.979764	2.66355e-10	152	0.590921	2.69154e-06	116.27																									0						2	NKVSVTPPEESQNSDTPPRPDRLPLDEKGHV	VS(0.093)VT(0.907)PPEES(0.001)QNS(0.02)DT(0.98)PPRPDRLPLDEK	14	4	-0.00024144	3627	VSVTPPEESQNSDTPPRPDRLPLDEK
15357	Q05655-2;Q05655;A0A8V8TMH8	295;295;295	Q05655-2	Q05655-2	Protein kinase C delta type;Protein kinase C delta type regulatory subunit;Protein kinase C delta type catalytic subunit	PRKCD	sp|Q05655-2|KPCD_HUMAN Isoform 2 of Protein kinase C delta type OS=Homo sapiens OX=9606 GN=PRKCD;sp|Q05655|KPCD_HUMAN Protein kinase C delta type OS=Homo sapiens OX=9606 GN=PRKCD PE=1 SV=2;tr|A0A8V8TMH8|A0A8V8TMH8_HUMAN protein kinase C OS=Homo sapiens OX=	0.837938	3.85266e-07	159.8	127.11	150.7	T	295	327460000	108590000	0	0	73105000	0	0	46077000	0	0	99692000	0	0	0.82373	3.10291e-06	159.8							0.837938	8.29982e-06	150.7							0.610066	0.000132834	129.12							0.752094	3.85266e-07	159.8							1	CGINQKLLAEALNQVTQRASRRSDSASSEPV	LLAEALNQVT(0.838)QRAS(0.162)R	10	3	-0.23716	3630	LLAEALNQVTQRASR
15359	Q06455-4;E5RH72;A0A0A0MSU1;Q06455-2;Q06455;Q06455-3	555;572;651;565;592;603	Q06455-4	Q06455-4	Protein CBFA2T1	RUNX1T1	sp|Q06455-4|MTG8_HUMAN Isoform 4 of Protein CBFA2T1 OS=Homo sapiens OX=9606 GN=RUNX1T1;tr|E5RH72|E5RH72_HUMAN RUNX1 partner transcriptional co-repressor 1 OS=Homo sapiens OX=9606 GN=RUNX1T1 PE=1 SV=2;tr|A0A0A0MSU1|A0A0A0MSU1_HUMAN RUNX1 partner transcripti	0.999984	8.513e-08	203.11	136.83	188.92	T	555	1166100000	82496000	204590000	231700000	130010000	98851000	116090000	15235000	74680000	46880000	0	85499000	80115000	0.997936	2.96808e-06	170.35	0.995484	2.11695e-07	190.18	0.999859	4.606e-07	188.92	0.998313	1.36114e-06	183.06	0.999755	2.0043e-05	162.88	0.999984	4.606e-07	188.92	0.938176	0.00102238	128.44	0.997448	2.69595e-05	152.11	0.999831	2.95636e-06	178.68				0.999947	8.513e-08	203.11	0.997772	5.71381e-06	171.11	1;2	GSPMDTPPAATPRSTTPGTPSTIETTPR___	STT(1)PGTPSTIETTPR	3	2	0.67955	3639	STTPGTPSTIETTPR
15360	Q06455-4;E5RH72;A0A0A0MSU1;Q06455-2;Q06455;Q06455-3	558;575;654;568;595;606	Q06455-4	Q06455-4	Protein CBFA2T1	RUNX1T1	sp|Q06455-4|MTG8_HUMAN Isoform 4 of Protein CBFA2T1 OS=Homo sapiens OX=9606 GN=RUNX1T1;tr|E5RH72|E5RH72_HUMAN RUNX1 partner transcriptional co-repressor 1 OS=Homo sapiens OX=9606 GN=RUNX1T1 PE=1 SV=2;tr|A0A0A0MSU1|A0A0A0MSU1_HUMAN RUNX1 partner transcripti	0.999919	2.11695e-07	190.18	146.49	170.35	T	558	382120000	41686000	80459000	28001000	38150000	44537000	60541000	15235000	24117000	0	0	20494000	28899000	0.999919	2.96808e-06	170.35	0.999267	2.11695e-07	190.18	0.999087	0.000359882	139	0.997189	3.64925e-05	156.57	0.999569	5.1427e-05	153.03	0.99896	2.23826e-06	174.39	0.998614	0.00102238	128.44	0.999768	0.000411237	138.19							0.999544	5.06803e-05	153.2	0.995467	0.0219555	90.348	2	MDTPPAATPRSTTPGTPSTIETTPR______	S(0.045)T(0.067)T(0.888)PGT(1)PSTIETTPR	6	2	0.27772	3639	STTPGTPSTIETTPR
15361	Q07343-3	41	Q07343-3	Q07343-3	cAMP-specific 3',5'-cyclic phosphodiesterase 4B	PDE4B	sp|Q07343-3|PDE4B_HUMAN Isoform PDE4B3 of 3',5'-cyclic-AMP phosphodiesterase 4B OS=Homo sapiens OX=9606 GN=PDE4B	0.853892	0.0015764	118.23	81.142	98.065	T	41	1140500000	35790000	242030000	0	38615000	0	0	285820000	0	0	151400000	0	0	0.540482	0.0391751	50.232	0.683636	0.00828956	75.703				0.548971	0.0463824	46.35	0						0.853892	0.0015764	98.065				0.815756	0.0204075	108.96	0.751346	0.00173802	97.037	0.510667	0.00380309	109.42	0.556625	0.0107236	118.23	2	MHLELELPRLPGNRPTSPKISPRSSPRNSPC	LPGNRPT(0.854)S(0.146)PKIS(1)PR	7	3	0.17583	3648	LPGNRPTSPKISPR
15364	Q08170	440	Q08170	Q08170	Serine/arginine-rich splicing factor 4	SRSF4	sp|Q08170|SRSF4_HUMAN Serine/arginine-rich splicing factor 4 OS=Homo sapiens OX=9606 GN=SRSF4 PE=1 SV=2	0.835015	4.26328e-05	120.9	72.528	114.73	T	440	177120000	0	15964000	0	0	11590000	34242000	22264000	12635000	34489000	0	0	11304000				0.573827	0.00230703	94.01	0.601499	0.00212037	92.307				0.623954	0.000162972	104.95	0.71828	5.41093e-05	119.38	0.835015	8.92118e-05	114.73	0.688409	4.26328e-05	120.9	0.616324	8.07631e-05	115.85	0						0.679707	0.000148541	106.86	1;2	REGRGESENAGTNQETRSRSRSNSKSKPNLP	GESENAGT(0.034)NQET(0.835)RS(0.89)RS(0.241)R	12	3	-0.14581	3658	EGRGESENAGTNQETRSR, GESENAGTNQETRSR, GESENAGTNQETRSRSR
15367	Q08AD1;Q08AD1-2;Q08AD1-3	864;837;853	Q08AD1	Q08AD1	Calmodulin-regulated spectrin-associated protein 2	CAMSAP2	sp|Q08AD1|CAMP2_HUMAN Calmodulin-regulated spectrin-associated protein 2 OS=Homo sapiens OX=9606 GN=CAMSAP2 PE=1 SV=3;sp|Q08AD1-2|CAMP2_HUMAN Isoform 2 of Calmodulin-regulated spectrin-associated protein 2 OS=Homo sapiens OX=9606 GN=CAMSAP2;sp|Q08AD1-3|CAM	0.981114	3.44313e-08	204.56	162.22	145.41	T	864	2787000000	302000000	429680000	411850000	175990000	127720000	207780000	82855000	176470000	135730000	113160000	212630000	378710000	0.889445	0.000524508	116.83	0.967652	0.000296463	162	0.981114	1.68605e-07	197.73	0.896022	6.54472e-05	176.45	0.958618	2.7858e-07	192.14	0.962135	5.32696e-05	178.1	0.793046	0.00113074	143.7	0.966243	4.51905e-05	179.2	0.909572	3.44313e-08	204.56	0.693649	0.000101544	171.55	0.963929	1.66114e-05	183.08	0.739099	9.03374e-05	173.07	1;2	KESMENPQAKWLKSPTTPIDPEKQWNLASPS	S(0.017)PT(0.981)T(0.002)PIDPEK	3	2	0.69932	3673	SPTTPIDPEK, WLKSPTTPIDPEK
15368	Q08AD1;Q08AD1-2;Q08AD1-3	865;838;854	Q08AD1	Q08AD1	Calmodulin-regulated spectrin-associated protein 2	CAMSAP2	sp|Q08AD1|CAMP2_HUMAN Calmodulin-regulated spectrin-associated protein 2 OS=Homo sapiens OX=9606 GN=CAMSAP2 PE=1 SV=3;sp|Q08AD1-2|CAMP2_HUMAN Isoform 2 of Calmodulin-regulated spectrin-associated protein 2 OS=Homo sapiens OX=9606 GN=CAMSAP2;sp|Q08AD1-3|CAM	0.999992	6.47776e-29	284.24	242.9	157.47	T	865	2860200000	116260000	161720000	103690000	70591000	79612000	116740000	41454000	127590000	100640000	32546000	0	113010000	0.999887	6.47776e-29	284.24	0.999992	1.32462e-14	246.8	0.999857	5.00525e-14	196.19	0.99885	1.80492e-28	273.44	0.999984	1.09762e-06	204.23	0.993715	0.000763735	133.02	0.999143	8.89345e-09	211.17	0.999919	5.23327e-14	242.44	0.99956	0.00066582	139.29	0.999457	6.39773e-14	241.14	0.999855	4.85151e-14	196.78	0.999992	1.77234e-13	228.51	2	ESMENPQAKWLKSPTTPIDPEKQWNLASPSE	S(0.98)PT(0.02)T(1)PIDPEK	4	2	-0.52833	3673	SPTTPIDPEK, WLKSPTTPIDPEK
15371	Q08AD1;Q08AD1-2;Q08AD1-3	426;399;415	Q08AD1	Q08AD1	Calmodulin-regulated spectrin-associated protein 2	CAMSAP2	sp|Q08AD1|CAMP2_HUMAN Calmodulin-regulated spectrin-associated protein 2 OS=Homo sapiens OX=9606 GN=CAMSAP2 PE=1 SV=3;sp|Q08AD1-2|CAMP2_HUMAN Isoform 2 of Calmodulin-regulated spectrin-associated protein 2 OS=Homo sapiens OX=9606 GN=CAMSAP2;sp|Q08AD1-3|CAM	1	5.03303e-06	147.06	137.14	147.06	T	426	13298000	0	0	0	13298000	0	0	0	0	0	0	0	0	0			0			0			1	5.03303e-06	147.06	0									0			0						0			0			2	IRRSSSMSYVDGFIGTWPKEKRSSVHGVSFD	S(0.013)S(0.017)S(0.97)MSYVDGFIGT(1)WPK	13	2	-0.047719	3673	SSSMSYVDGFIGTWPK
15372	Q08AE8-2;Q08AE8;J3KNG6;Q08AE8-4;Q08AE8-3;Q08AE8-5	495;509;298;336;336;375	Q08AE8-2	Q08AE8-2	Protein spire homolog 1	SPIRE1	sp|Q08AE8-2|SPIR1_HUMAN Isoform 2 of Protein spire homolog 1 OS=Homo sapiens OX=9606 GN=SPIRE1;sp|Q08AE8|SPIR1_HUMAN Protein spire homolog 1 OS=Homo sapiens OX=9606 GN=SPIRE1 PE=1 SV=3;tr|J3KNG6|J3KNG6_HUMAN Spire type actin nucleation factor 1 OS=Homo sap	0.800507	0.00638272	95.273	69.652	95.273	T	495	0	0	0	0	0	0	0	0	0	0	0	0	0	0.800507	0.00638272	95.273																																		1	VSTRKKPPKFLPISSTPQPERRQPPQRRHSI	FLPIS(0.002)S(0.197)T(0.801)PQPER	7	2	1.3594	3674	FLPISSTPQPER
15375	Q12792;Q12792-3;Q12792-4	349;356;251	Q12792	Q12792	Twinfilin-1	TWF1	sp|Q12792|TWF1_HUMAN Twinfilin-1 OS=Homo sapiens OX=9606 GN=TWF1 PE=1 SV=3;sp|Q12792-3|TWF1_HUMAN Isoform 3 of Twinfilin-1 OS=Homo sapiens OX=9606 GN=TWF1;sp|Q12792-4|TWF1_HUMAN Isoform 4 of Twinfilin-1 OS=Homo sapiens OX=9606 GN=TWF1	0.983061	0.006061	119.01	104.08	86.467	T	349	32835000	0	0	0	0	0	0	32835000	0	0	0	0	0	0.983061	0.0128118	86.467																0.982035	0.006061	119.01																1	GIRRLIRGPAETEATTD______________	LIRGPAETEAT(0.017)T(0.983)D	12	2	1.5823	3689	LIRGPAETEATTD
15376	Q12802;Q12802-2;H0YMW2;Q12802-4	953;953;953;953	Q12802;Q12802-4	Q12802-4	A-kinase anchor protein 13	AKAP13	sp|Q12802|AKP13_HUMAN A-kinase anchor protein 13 OS=Homo sapiens OX=9606 GN=AKAP13 PE=1 SV=2;sp|Q12802-2|AKP13_HUMAN Isoform 2 of A-kinase anchor protein 13 OS=Homo sapiens OX=9606 GN=AKAP13;tr|H0YMW2|H0YMW2_HUMAN A-kinase anchoring protein 13 (Fragment) O	1	4.88643e-50	289.7	271.25	289.7	T	953	50767000	0	0	0	0	0	8077800	0	6307700	0	0	22506000	13875000																0.999995	2.85222e-38	261.78				0.999999	6.7127e-30	245.8							1	4.88643e-50	289.7	0.999993	2.99042e-14	182.81	1	KENALSSGTLQEEQRTPPPGQDTQQFHEKSI	ENALSSGTLQEEQRT(1)PPPGQDTQQFHEK	15	4	0.68573	3692;3693	ENALSSGTLQEEQRTPPPGQDTQQFHEK
15384	Q12888;Q12888-3;Q12888-2;A6NNK5;C9JXV0;H7C3N7	855;860;860;860;860;102	Q12888	Q12888	Tumor suppressor p53-binding protein 1	TP53BP1	sp|Q12888|TP53B_HUMAN TP53-binding protein 1 OS=Homo sapiens OX=9606 GN=TP53BP1 PE=1 SV=2;sp|Q12888-3|TP53B_HUMAN Isoform 3 of TP53-binding protein 1 OS=Homo sapiens OX=9606 GN=TP53BP1;sp|Q12888-2|TP53B_HUMAN Isoform 2 of TP53-binding protein 1 OS=Homo sap	1	3.68341e-09	177.24	164.13	177.24	T	855	242850000	46463000	0	0	65663000	0	0	0	0	0	130720000	0	0	1	0.00420454	78.707							1	3.68341e-09	177.24																1	8.67381e-09	166.37							1	ADDPLRLDQELQQPQTQEKTSNSLTEDSKMA	ADDPLRLDQELQQPQT(1)QEK	16	3	0.75903	3701	ADDPLRLDQELQQPQTQEK
15385	Q12888;Q12888-3;Q12888-2;A6NNK5;C9JXV0	302;307;307;307;307	Q12888	Q12888	Tumor suppressor p53-binding protein 1	TP53BP1	sp|Q12888|TP53B_HUMAN TP53-binding protein 1 OS=Homo sapiens OX=9606 GN=TP53BP1 PE=1 SV=2;sp|Q12888-3|TP53B_HUMAN Isoform 3 of TP53-binding protein 1 OS=Homo sapiens OX=9606 GN=TP53BP1;sp|Q12888-2|TP53B_HUMAN Isoform 2 of TP53-binding protein 1 OS=Homo sap	0.998617	1.33307e-65	335.58	305.77	335.58	T	302	48462000	0	0	0	0	0	0	0	0	0	48462000	0	0	0			0			0			0									0									0.998617	1.33307e-65	335.58	0			0			2	SGLQIQKSPEPEVLSTQEDLFDQSNKTVSSD	S(1)PEPEVLS(0.001)T(0.999)QEDLFDQSNK	9	2	0.019605	3701	SPEPEVLSTQEDLFDQSNK
15386	Q12888;Q12888-3;Q12888-2;A6NNK5	1214;1219;1219;1219	Q12888	Q12888	Tumor suppressor p53-binding protein 1	TP53BP1	sp|Q12888|TP53B_HUMAN TP53-binding protein 1 OS=Homo sapiens OX=9606 GN=TP53BP1 PE=1 SV=2;sp|Q12888-3|TP53B_HUMAN Isoform 3 of TP53-binding protein 1 OS=Homo sapiens OX=9606 GN=TP53BP1;sp|Q12888-2|TP53B_HUMAN Isoform 2 of TP53-binding protein 1 OS=Homo sap	0.971375	1.43885e-94	352.39	330.39	169.13	T	1214	339590000	22609000	78566000	0	0	0	0	0	62043000	0	0	0	0	0.661292	9.44345e-20	181.35	0.646296	0.0101659	66.083	0			0.604537	0.0177946	48.795				0.971375	2.09933e-19	169.13				0.942428	1.43885e-94	352.39				0.590911	0.000305441	79.395							2	ERGSGEKPVSAPGDDTESLHSQGEEEFDMPQ	PVS(0.019)APGDDT(0.971)ES(0.009)LHS(1)QGEEEFDMPQPPHGHVLHR	9	4	-0.7463	3701	GSGEKPVSAPGDDTESLHSQGEEEFDMPQPPHGHVLHR, PVSAPGDDTESLHSQGEEEFDMPQPPHGHVLHR
15387	Q12888;Q12888-3;Q12888-2;A6NNK5;C9JXV0	543;548;548;548;548	Q12888	Q12888	Tumor suppressor p53-binding protein 1	TP53BP1	sp|Q12888|TP53B_HUMAN TP53-binding protein 1 OS=Homo sapiens OX=9606 GN=TP53BP1 PE=1 SV=2;sp|Q12888-3|TP53B_HUMAN Isoform 3 of TP53-binding protein 1 OS=Homo sapiens OX=9606 GN=TP53BP1;sp|Q12888-2|TP53B_HUMAN Isoform 2 of TP53-binding protein 1 OS=Homo sap	1	2.06732e-10	141.29	114.92	141.29	T	543	0	0	0	0	0	0	0	0	0	0	0	0	0	0			0			0						0			0			0			0			0			1	2.06732e-10	141.29	0			0			2	MESLSSHRIDEDGENTQIEDTEPMSPVLNSK	IDEDGENT(1)QIEDTEPMS(1)PVLNSK	8	2	-2.0363	3701	IDEDGENTQIEDTEPMSPVLNSK
15389	Q12888;Q12888-3;Q12888-2;A6NNK5;C9JXV0;H7C151	1056;1061;1061;1061;1021;26	Q12888	Q12888	Tumor suppressor p53-binding protein 1	TP53BP1	sp|Q12888|TP53B_HUMAN TP53-binding protein 1 OS=Homo sapiens OX=9606 GN=TP53BP1 PE=1 SV=2;sp|Q12888-3|TP53B_HUMAN Isoform 3 of TP53-binding protein 1 OS=Homo sapiens OX=9606 GN=TP53BP1;sp|Q12888-2|TP53B_HUMAN Isoform 2 of TP53-binding protein 1 OS=Homo sap	0.98972	2.04084e-27	233.19	207.38	199.41	T	1056	856300000	0	0	0	0	0	11740000	114890000	104850000	77267000	197560000	33976000	125050000	0.666044	9.48615e-10	162.1							0.98972	5.43035e-15	199.41				0.806927	0.0218326	95.477	0.82656	4.24264e-20	206.74	0.810282	1.05299e-08	141.62	0.833707	3.77902e-09	152.02	0.855486	2.04084e-27	233.19	0.835238	0.00481731	118.9	0.792657	4.60414e-09	149.3	1;2	EARQENEARSEDPPTTPIRGNLLHFPSSQGE	SEDPPT(0.01)T(0.99)PIRGNLLHFPSSQGEEEK	7	3	-1.7315	3701	SEDPPTTPIR, SEDPPTTPIRGNLLHFPSSQGEEEK
15390	Q12888;Q12888-3;Q12888-2;A6NNK5;C9JXV0	357;362;362;362;362	Q12888	Q12888	Tumor suppressor p53-binding protein 1	TP53BP1	sp|Q12888|TP53B_HUMAN TP53-binding protein 1 OS=Homo sapiens OX=9606 GN=TP53BP1 PE=1 SV=2;sp|Q12888-3|TP53B_HUMAN Isoform 3 of TP53-binding protein 1 OS=Homo sapiens OX=9606 GN=TP53BP1;sp|Q12888-2|TP53B_HUMAN Isoform 2 of TP53-binding protein 1 OS=Homo sap	0.888306	3.94968e-75	344.32	309.6	280.4	T	357	149140000	37715000	0	0	0	0	15953000	46058000	0	0	0	0	49414000	0.820439	1.24134e-60	311.37				0.383072	0.00114429	90.166				0			0.639178	0.000415201	113.73	0.888306	4.95158e-43	283.64				0			0.805545	3.94968e-75	300.51				0.539668	7.36204e-73	344.32	1	LQLSGQRSLVQDSLSTNSSDLVAPSPDAFRS	SLVQDSLS(0.081)T(0.888)NS(0.001)S(0.009)DLVAPS(0.021)PDAFR	9	2	-0.0042993	3701	SLVQDSLSTNSSDLVAPSPDAFR
15392	Q12893	329	Q12893	Q12893	Transmembrane protein 115	TMEM115	sp|Q12893|TM115_HUMAN Transmembrane protein 115 OS=Homo sapiens OX=9606 GN=TMEM115 PE=1 SV=1	0.999189	0.000197328	113.51	87.15	113.51	T	329	27164000	0	0	27164000	0	0	0	0	0	0	0	0	0							0.999189	0.000197328	113.51																												1	SGAKVDSPLPSDKAPTPPGKGAAPESSLITF	VDSPLPS(0.001)DKAPT(0.999)PPGK	12	3	0.12723	3702	VDSPLPSDKAPTPPGK
15393	Q12906;Q12906-5;Q12906-2;Q12906-3	486;486;486;486	Q12906	Q12906	Interleukin enhancer-binding factor 3	ILF3	sp|Q12906|ILF3_HUMAN Interleukin enhancer-binding factor 3 OS=Homo sapiens OX=9606 GN=ILF3 PE=1 SV=3;sp|Q12906-5|ILF3_HUMAN Isoform 5 of Interleukin enhancer-binding factor 3 OS=Homo sapiens OX=9606 GN=ILF3;sp|Q12906-2|ILF3_HUMAN Isoform 2 of Interleukin e	0.830829	1.12042e-13	156.81	121.02	156.81	T	486	208670000	0	30920000	23543000	0	47203000	0	0	0	0	0	0	8287600	0			0.557018	9.12804e-05	78.388	0.528345	1.24228e-11	136.69	0.540013	7.72167e-05	79.063	0.830829	1.12042e-13	156.81							0												0.530059	4.13785e-08	117.81	1;2	AEGRDSSKGEDSAEETEAKPAVVAPAPVVEA	VLQDMGLPTGAEGRDS(0.82)S(0.186)KGEDS(0.163)AEET(0.831)EAK	26	4	0.59037	3704	GEDSAEETEAKPAVVAPAPVVEAVSTPSAAFPSDATAEQGPILTK, VLQDMGLPTGAEGRDSSKGEDSAEETEAK
15394	Q12906-7;Q12906-4;Q12906-6	486;486;486	Q12906-7	Q12906-7	Interleukin enhancer-binding factor 3	ILF3	sp|Q12906-7|ILF3_HUMAN Isoform 7 of Interleukin enhancer-binding factor 3 OS=Homo sapiens OX=9606 GN=ILF3;sp|Q12906-4|ILF3_HUMAN Isoform 4 of Interleukin enhancer-binding factor 3 OS=Homo sapiens OX=9606 GN=ILF3;sp|Q12906-6|ILF3_HUMAN Isoform 6 of Interleu	0.830829	1.12042e-13	156.81	121.02	156.81	T	486	81357000	36284000	0	0	0	20044000	0	0	0	0	0	0	1939300	0.52776	0.0292307	46.524	0			0			0.279449	1.00922e-06	100.82	0.830829	1.12042e-13	156.81	0.580037	0.00013629	87.969				0						0			0			0.543956	9.79581e-05	88.344	1;2	AEGRDSSKGEDSAEETEAKPAVVAPAPVVEA	VLQDMGLPTGAEGRDS(0.82)S(0.186)KGEDS(0.163)AEET(0.831)EAK	26	4	0.59037	3705	GEDSAEETEAKPAVVAPAPVVEAVSTPSAAFPSDATAENVK, VLQDMGLPTGAEGRDSSKGEDSAEETEAK
15395	Q12933-4;Q12933-3;Q12933;Q12933-2;B1AMY1;B1AMX7;B1AMX8	7;7;7;7;7;7;7	Q12933-4	Q12933-4	TNF receptor-associated factor 2	TRAF2	sp|Q12933-4|TRAF2_HUMAN Isoform 4 of TNF receptor-associated factor 2 OS=Homo sapiens OX=9606 GN=TRAF2;sp|Q12933-3|TRAF2_HUMAN Isoform 3 of TNF receptor-associated factor 2 OS=Homo sapiens OX=9606 GN=TRAF2;sp|Q12933|TRAF2_HUMAN TNF receptor-associated fact	0.992825	1.8339e-05	147.87	139.06	147.87	T	7	10225000	0	0	7605700	0	0	0	0	0	0	0	0	2619600							0.992825	1.8339e-05	147.87																									0.986277	0.0102643	84.318	1	_________MAAASVTPPGSLELLQPGFSKT	AAAS(0.007)VT(0.993)PPGSLELLQPGFSK	6	3	-0.293	3709	AAASVTPPGSLELLQPGFSK
15396	Q12955	2627	Q12955	Q12955	Ankyrin-3	ANK3	sp|Q12955|ANK3_HUMAN Ankyrin-3 OS=Homo sapiens OX=9606 GN=ANK3 PE=1 SV=3	0.90798	4.85976e-46	278.93	238.58	254.63	T	2627	221040000	0	0	0	0	0	0	41620000	0	60334000	20267000	0	98816000	0.442355	5.44675e-21	251.28	0.423209	1.11014e-14	230.23													0.90798	4.85976e-46	278.93				0.603213	1.1867e-13	228.17	0.900924	2.55851e-20	260.47				0.670897	5.25178e-14	239.38	1	KARPKNGKEYSSQSPTSSSPEKVLLTELLAS	EYSSQS(0.003)PT(0.908)S(0.085)S(0.003)SPEK	8	2	-1.7125	3710	EYSSQSPTSSSPEK
15398	Q12955;A0A087WTF3	1642;653	Q12955	Q12955	Ankyrin-3	ANK3	sp|Q12955|ANK3_HUMAN Ankyrin-3 OS=Homo sapiens OX=9606 GN=ANK3 PE=1 SV=3;tr|A0A087WTF3|A0A087WTF3_HUMAN Ankyrin 3 (Fragment) OS=Homo sapiens OX=9606 GN=ANK3 PE=1 SV=1	0.999976	5.37067e-05	166.79	139.38	108.36	T	1642	259510000	51667000	21188000	0	0	18577000	26621000	21125000	29695000	15290000	31501000	27350000	16499000	0.981508	0.0016127	121.42	0.99984	5.37067e-05	166.79							0.998772	0.000402417	146.59	0.998845	0.000746532	137.73	0.999976	0.00292312	108.36	0.999875	9.6771e-05	162.41	0.979294	0.00120108	128.73	0.994749	0.00311706	106.42	0.99985	0.00255535	112.02	0.999337	0.000306393	151.56	2	VTTAGSLLERSSITMTPPASPKSNINMYSSS	SSITMT(1)PPAS(1)PK	6	2	2.5817	3710	SSITMTPPASPK
15399	Q12955;A0A087WTP5	3216;446	Q12955	Q12955	Ankyrin-3	ANK3	sp|Q12955|ANK3_HUMAN Ankyrin-3 OS=Homo sapiens OX=9606 GN=ANK3 PE=1 SV=3;tr|A0A087WTP5|A0A087WTP5_HUMAN Ankyrin 3 (Fragment) OS=Homo sapiens OX=9606 GN=ANK3 PE=1 SV=1	0.798352	1.40792e-05	158.64	135.63	158.64	T	3216	31880000	15495000	0	0	0	0	0	0	0	0	0	0	0	0.501286	0.0348312	51.998							0.798352	1.40792e-05	158.64																									2	PEVSEESEEEEQAKSTSLKQTTVEETAVERE	S(0.209)T(0.798)S(0.992)LKQTTVEETAVER	2	2	0.80403	3710	STSLKQTTVEETAVER
15400	Q12955	2414	Q12955	Q12955	Ankyrin-3	ANK3	sp|Q12955|ANK3_HUMAN Ankyrin-3 OS=Homo sapiens OX=9606 GN=ANK3 PE=1 SV=3	1	4.36982e-09	150.07	134.31	150.07	T	2414	50039000	0	0	0	0	26414000	23625000	0	0	0	0	0	0				0			0						1	5.53792e-06	104.9	1	4.36982e-09	150.07																			2	AEESLPSYLESSRVNTPVSQEEDSRPSSAQL	VNT(1)PVS(1)QEEDSRPSSAQLISDDSYK	3	3	-1.7084	3710	VNTPVSQEEDSRPSSAQLISDDSYK
15404	Q13131-2;Q13131	505;490	Q13131-2	Q13131-2	5'-AMP-activated protein kinase catalytic subunit alpha-1	PRKAA1	sp|Q13131-2|AAPK1_HUMAN Isoform 2 of 5'-AMP-activated protein kinase catalytic subunit alpha-1 OS=Homo sapiens OX=9606 GN=PRKAA1;sp|Q13131|AAPK1_HUMAN 5'-AMP-activated protein kinase catalytic subunit alpha-1 OS=Homo sapiens OX=9606 GN=PRKAA1 PE=1 SV=4	0.984757	0.00312543	98.882	85.22	98.882	T	505	12036000	0	0	0	0	0	0	0	0	0	12036000	0	0																												0.984757	0.00312543	98.882								RSIDDEITEAKSGTATPQRSGSVSNYRSCQR	S(0.003)GT(0.012)AT(0.985)PQRS(0.822)GS(0.174)VS(0.004)NYR	5	2	0.063518	3730	SGTATPQRSGSVSNYR
15405	Q13153;B3KNX7;Q13153-2;E9PM17;H0YCM0	219;219;219;121;110	Q13153	Q13153	Serine/threonine-protein kinase PAK 1;Non-specific serine/threonine protein kinase	PAK1	sp|Q13153|PAK1_HUMAN Serine/threonine-protein kinase PAK 1 OS=Homo sapiens OX=9606 GN=PAK1 PE=1 SV=2;tr|B3KNX7|B3KNX7_HUMAN non-specific serine/threonine protein kinase OS=Homo sapiens OX=9606 GN=PAK1 PE=1 SV=1;sp|Q13153-2|PAK1_HUMAN Isoform 2 of Serine/th	0.81465	2.80235e-29	218.27	193.82	218.27	T	219	49043000	0	0	0	0	0	22531000	0	0	26513000	0	0	0	0			0			0			0			0			0.499998	2.99109e-12	198.24	0			0			0.81465	2.80235e-29	218.27	0.32469	0.000278812	80.845	0			0			1;2	SVIEPLPVTPTRDVATSPISPTENNTTPPDA	SVIEPLPVT(0.016)PT(0.101)RDVAT(0.815)S(0.068)PIS(0.966)PT(0.034)ENNTTPPDALTR	16	3	0.094134	3733	DVATSPISPTENNTTPPDALTR, SVIEPLPVTPTRDVATSPISPTENNTTPPDALTR
15406	Q13153;B3KNX7;Q13153-2;E9PM17;H0YCM0	225;225;225;127;116	Q13153	Q13153	Serine/threonine-protein kinase PAK 1;Non-specific serine/threonine protein kinase	PAK1	sp|Q13153|PAK1_HUMAN Serine/threonine-protein kinase PAK 1 OS=Homo sapiens OX=9606 GN=PAK1 PE=1 SV=2;tr|B3KNX7|B3KNX7_HUMAN non-specific serine/threonine protein kinase OS=Homo sapiens OX=9606 GN=PAK1 PE=1 SV=1;sp|Q13153-2|PAK1_HUMAN Isoform 2 of Serine/th	0.981333	8.97224e-84	359.99	323.7	135.72	T	225	2617700000	53495000	244730000	78476000	0	531180000	194460000	21466000	220240000	672010000	0	301090000	0	0.571831	8.29884e-06	132.47	0.830165	3.73361e-46	303.86	0.597411	9.82112e-05	107.23	0.951257	1.46813e-18	217.42	0.981333	4.30735e-07	160.52	0.747084	1.02273e-06	155.22	0.521752	8.97224e-84	359.99	0.886078	2.92827e-06	142.23	0.97033	1.13393e-08	166.49	0.69918	2.60294e-59	279.47	0.859586	1.00938e-08	168.55	0.498428	1.16839e-05	116.72	1;2	PVTPTRDVATSPISPTENNTTPPDALTRNTE	DVATSPIS(0.014)PT(0.981)ENNT(0.004)T(0.001)PPDALTR	10	3	0.34679	3733	DVATSPISPTENNTTPPDALTR, SVIEPLPVTPTRDVATSPISPTENNTTPPDALTR
15408	Q13153;B3KNX7;Q13153-2;E9PM17;H0YCM0	230;230;230;132;121	Q13153	Q13153	Serine/threonine-protein kinase PAK 1;Non-specific serine/threonine protein kinase	PAK1	sp|Q13153|PAK1_HUMAN Serine/threonine-protein kinase PAK 1 OS=Homo sapiens OX=9606 GN=PAK1 PE=1 SV=2;tr|B3KNX7|B3KNX7_HUMAN non-specific serine/threonine protein kinase OS=Homo sapiens OX=9606 GN=PAK1 PE=1 SV=1;sp|Q13153-2|PAK1_HUMAN Isoform 2 of Serine/th	0.845698	8.97224e-84	359.99	323.7	135.63	T	230	22707000	0	0	0	0	0	0	0	22707000	0	0	0	0	0			0			0			0			0			0			0.25	8.97224e-84	359.99	0.845698	3.76642e-05	135.63							0			0			3	RDVATSPISPTENNTTPPDALTRNTEKQKKK	DVAT(0.02)S(0.98)PIS(1)PT(0.001)ENNT(0.153)T(0.846)PPDALTR	15	2	3.5149	3733	DVATSPISPTENNTTPPDALTR
15410	Q13153;B3KNX7;Q13153-2;E9PM17;H0YCM0	212;212;212;114;103	Q13153	Q13153	Serine/threonine-protein kinase PAK 1;Non-specific serine/threonine protein kinase	PAK1	sp|Q13153|PAK1_HUMAN Serine/threonine-protein kinase PAK 1 OS=Homo sapiens OX=9606 GN=PAK1 PE=1 SV=2;tr|B3KNX7|B3KNX7_HUMAN non-specific serine/threonine protein kinase OS=Homo sapiens OX=9606 GN=PAK1 PE=1 SV=1;sp|Q13153-2|PAK1_HUMAN Isoform 2 of Serine/th	0.999193	8.40033e-111	355.73	331.99	331.44	T	212	534010000	94490000	127260000	34223000	71852000	35588000	0	26436000	109150000	0	0	0	35006000	0.997939	4.81296e-29	214.75	0.997083	8.40033e-111	355.73	0.943003	4.20715e-35	228.36	0.993122	5.65313e-25	199.54	0.999193	1.27902e-79	331.44				0.996337	1.49996e-24	188.4	0.997667	4.75823e-79	329.13										0.988495	9.83588e-54	286.83	2;3	TKSVYTRSVIEPLPVTPTRDVATSPISPTEN	SVIEPLPVT(0.999)PT(0.001)RDVATS(0.001)PIS(0.996)PT(0.003)ENNTTPPDALTR	9	3	2.4597	3733	SVIEPLPVTPTRDVATSPISPTENNTTPPDALTR
15412	Q13177	169	Q13177	Q13177	Serine/threonine-protein kinase PAK 2;PAK-2p27;PAK-2p34	PAK2	sp|Q13177|PAK2_HUMAN Serine/threonine-protein kinase PAK 2 OS=Homo sapiens OX=9606 GN=PAK2 PE=1 SV=3	1	4.32021e-31	235.94	220.85	235.94	T	169	151930000	0	24699000	45939000	0	0	0	0	0	0	0	29392000	11156000				0.999775	3.86066e-10	142.81	1	4.32021e-31	235.94																						0.99999	3.86066e-10	142.81	0.999999	1.01003e-24	217.98	1	TPALNAKGTEAPAVVTEEEDDDEETAPPVIA	GTEAPAVVT(1)EEEDDDEETAPPVIAPRPDHTK	9	3	0.85337	3737	GTEAPAVVTEEEDDDEETAPPVIAPRPDHTK
15413	Q13177	143	Q13177	Q13177	Serine/threonine-protein kinase PAK 2;PAK-2p27;PAK-2p34	PAK2	sp|Q13177|PAK2_HUMAN Serine/threonine-protein kinase PAK 2 OS=Homo sapiens OX=9606 GN=PAK2 PE=1 SV=3	1	0.00154101	150.09	134.94	139.31	T	143	3030500000	413440000	381010000	230440000	327060000	254260000	235140000	231720000	262900000	163670000	185460000	152820000	192560000	1	0.00228439	142.71	1	0.00243939	140.78	1	0.00261283	138.63	1	0.00154101	150.09	1	0.00255805	139.31	1	0.00292463	134.75	1	0.00249514	140.09	1	0.00228439	142.71	1	0.00339009	128.97	0.999991	0.00391169	117.21	1	0.0028926	135.15	1	0.00344569	128.28	2	KFYDSNTVKQKYLSFTPPEKDGFPSGTPALN	YLS(1)FT(1)PPEK	5	2	0.35399	3737	YLSFTPPEK
15414	Q13263;Q13263-2;M0R0K9	541;459;166	Q13263	Q13263	Transcription intermediary factor 1-beta	TRIM28	sp|Q13263|TIF1B_HUMAN Transcription intermediary factor 1-beta OS=Homo sapiens OX=9606 GN=TRIM28 PE=1 SV=5;sp|Q13263-2|TIF1B_HUMAN Isoform 2 of Transcription intermediary factor 1-beta OS=Homo sapiens OX=9606 GN=TRIM28;tr|M0R0K9|M0R0K9_HUMAN Tripartite mot	1	4.63547e-20	205.61	192.68	186.76	T	541	358970000	0	38546000	46985000	0	12474000	17580000	0	33556000	31069000	24404000	94364000	54716000				0.999721	1.54515e-05	115.19	1	3.21104e-19	201.66				0.999349	1.82009e-05	113.92	0.999966	9.46367e-06	117.94				0.999996	1.12625e-15	167.17	1	1.02246e-18	191.56	0.99995	1.16773e-06	121.75	1	4.63547e-20	205.61	1	1.42208e-18	185.81	1	AAAAATGQPGTAPAGTPGAPPLAGMAIVKEE	GAAAAATGQPGTAPAGT(1)PGAPPLAGMAIVK	17	3	1.1946	3748	GAAAAATGQPGTAPAGTPGAPPLAGMAIVK
15416	Q13409-2;Q13409-3;Q13409;Q13409-6;Q13409-5;E7EV09;E7EQL5;E7EQU2;E7ETL8;E9PGG1;Q13409-7	89;89;95;89;95;89;89;89;89;89;107	Q13409-2;Q13409-7	Q13409-2	Cytoplasmic dynein 1 intermediate chain 2	DYNC1I2	sp|Q13409-2|DC1I2_HUMAN Isoform 2B of Cytoplasmic dynein 1 intermediate chain 2 OS=Homo sapiens OX=9606 GN=DYNC1I2;sp|Q13409-3|DC1I2_HUMAN Isoform 2C of Cytoplasmic dynein 1 intermediate chain 2 OS=Homo sapiens OX=9606 GN=DYNC1I2;sp|Q13409|DC1I2_HUMAN Cyto	0.999945	4.3685e-82	354.87	305.57	322.71	T	89	2129200000	86825000	330180000	210630000	45355000	181990000	160110000	85796000	191680000	163990000	170820000	175400000	175350000	0.999749	2.71731e-37	286.67	0.999593	1.02341e-45	305.85	0.999763	1.48919e-68	348.63	0.993608	1.15475e-36	274.93	0.999911	4.3685e-82	354.87	0.999842	4.7171e-47	308.63	0.999013	2.03893e-30	264.21	0.999919	2.27292e-68	346.18	0.99975	4.72142e-68	338.53	0.998475	7.56535e-30	250.45	0.999945	6.27348e-56	322.71	0.999852	1.38198e-45	303.94	1;2;3	PIVPPPMSPSSKSVSTPSEAGSQDSGDGAVG;YLVPPPMSPSSKSVSTPSEAGSQDSGDGAVG	SVST(1)PSEAGSQDSGDGAVGSR	4	2	-0.25153	3757;3758	SVSTPSEAGSQDSGDGAVGSR
15417	Q13409-7	70	Q13409-7	Q13409-7	Cytoplasmic dynein 1 intermediate chain 2	DYNC1I2	sp|Q13409-7|DC1I2_HUMAN Isoform 3 of Cytoplasmic dynein 1 intermediate chain 2 OS=Homo sapiens OX=9606 GN=DYNC1I2	0.999872	8.11799e-08	159.86	143.85	159.86	T	70	45095000	0	0	0	0	9096800	15980000	0	20018000	0	0	0	0				0			0						0.999582	1.23546e-06	128.71	0.999872	8.11799e-08	159.86				0.999863	4.20914e-05	103.27													2	KKRREAEALLQSMGLTPESPIAEQPLRVVTA	EAEALLQSMGLT(1)PES(1)PIAEQPLR	12	3	-1.9714	3758	EAEALLQSMGLTPESPIAEQPLR
15420	Q13435;E9PPJ0;E9PJ04;H0YCG1	311;294;309;305	Q13435	Q13435	Splicing factor 3B subunit 2	SF3B2	sp|Q13435|SF3B2_HUMAN Splicing factor 3B subunit 2 OS=Homo sapiens OX=9606 GN=SF3B2 PE=1 SV=2;tr|E9PPJ0|E9PPJ0_HUMAN Splicing factor 3b subunit 2 OS=Homo sapiens OX=9606 GN=SF3B2 PE=1 SV=1;tr|E9PJ04|E9PJ04_HUMAN Splicing factor 3b subunit 2 (Fragment) OS=H	0.996162	2.13115e-11	160.71	143.52	93.546	T	311	12119000	0	0	0	0	0	0	12119000	0	0	0	0	0	0									0			0						0.996162	0.000852253	93.546				0.472203	2.13115e-11	160.71										3	METDARSSLGQSASETEEDTVSVSKKEKNRK	SSLGQS(1)AS(1)ET(0.996)EEDT(0.004)VSVSKK	10	3	0.3251	3765	SSLGQSASETEEDTVSVSKK
15423	Q13541	77	Q13541	Q13541	Eukaryotic translation initiation factor 4E-binding protein 1	EIF4EBP1	sp|Q13541|4EBP1_HUMAN Eukaryotic translation initiation factor 4E-binding protein 1 OS=Homo sapiens OX=9606 GN=EIF4EBP1 PE=1 SV=3	0.92967	3.06159e-36	225.8	205.7	225.8	T	77	95458000	0	0	0	0	0	0	65911000	0	0	0	0	0	0			0			0						0			0			0.92967	3.06159e-36	225.8	0			0						0			0			2	CRNSPVTKTPPRDLPTIPGVTSPSSDEPPME	T(0.07)PPRDLPT(0.93)IPGVTSPSSDEPPMEAS(0.366)QS(0.351)HLRNS(0.283)PEDK	8	4	0.83482	3779	TPPRDLPTIPGVTSPSSDEPPMEASQSHLRNSPEDK
15426	Q13541	70	Q13541	Q13541	Eukaryotic translation initiation factor 4E-binding protein 1	EIF4EBP1	sp|Q13541|4EBP1_HUMAN Eukaryotic translation initiation factor 4E-binding protein 1 OS=Homo sapiens OX=9606 GN=EIF4EBP1 PE=1 SV=3	0.992291	4.20473e-35	206.95	188.02	185.41	T	70	259050000	0	0	0	0	0	0	39767000	0	111770000	0	0	0																			0.697074	4.20473e-35	206.95	0.992291	2.70795e-27	185.41	0.506981	2.81013e-13	146.51							0.872792	6.4819e-14	158.97	2	DRKFLMECRNSPVTKTPPRDLPTIPGVTSPS	NS(0.473)PVT(0.534)KT(0.992)PPRDLPTIPGVTSPSSDEPPMEASQSHLR	7	4	-1.4336	3779	NSPVTKTPPR, NSPVTKTPPRDLPTIPGVTSPSSDEPPMEASQSHLR, TPPRDLPTIPGVTSPSSDEPPMEASQSHLRNSPEDK
15428	Q13541	37	Q13541	Q13541	Eukaryotic translation initiation factor 4E-binding protein 1	EIF4EBP1	sp|Q13541|4EBP1_HUMAN Eukaryotic translation initiation factor 4E-binding protein 1 OS=Homo sapiens OX=9606 GN=EIF4EBP1 PE=1 SV=3	0.994395	3.87704e-99	353.11	334.51	233.67	T	37	5701100000	201980000	191740000	114910000	135070000	144910000	130120000	355920000	354590000	135500000	297310000	157120000	138240000	0.981932	9.17685e-59	288.28	0.99221	7.03239e-42	245.5	0.989144	9.99872e-49	256.02	0.958293	3.69697e-41	233.68	0.993034	1.13406e-42	247.83	0.993086	7.87293e-49	259.98	0.993786	3.87704e-99	353.11	0.992568	3.39715e-61	298.81	0.976312	4.3504e-36	223.84	0.994395	4.90704e-58	279.57	0.992959	1.87458e-36	225.8	0.99191	3.41374e-82	314.48	2	VLGDGVQLPPGDYSTTPGGTLFSTTPGGTRI	VVLGDGVQLPPGDYST(0.005)T(0.994)PGGTLFS(0.013)T(0.053)T(0.806)PGGT(0.128)RIIYDRK	17	4	0.43837	3779	RVVLGDGVQLPPGDYSTTPGGTLFSTTPGGTR, VVLGDGVQLPPGDYSTTPGGTLFSTTPGGTR, VVLGDGVQLPPGDYSTTPGGTLFSTTPGGTRIIYDR, VVLGDGVQLPPGDYSTTPGGTLFSTTPGGTRIIYDRK
15430	Q13541	45	Q13541	Q13541	Eukaryotic translation initiation factor 4E-binding protein 1	EIF4EBP1	sp|Q13541|4EBP1_HUMAN Eukaryotic translation initiation factor 4E-binding protein 1 OS=Homo sapiens OX=9606 GN=EIF4EBP1 PE=1 SV=3	0.84769	1.04062e-35	223.47	200.63	223.47	T	45	36836000	0	0	0	0	0	0	0	36836000	0	0	0	0				0									0									0.84769	1.04062e-35	223.47				0			0.497432	3.71349e-28	202.58				2	PPGDYSTTPGGTLFSTTPGGTRIIYDRKFLM	VVLGDGVQLPPGDY(0.001)S(0.002)T(0.174)T(0.817)PGGT(0.006)LFS(0.073)T(0.848)T(0.078)PGGT(0.001)RIIYDR	25	3	-1.6084	3779	VVLGDGVQLPPGDYSTTPGGTLFSTTPGGTRIIYDR
15431	Q13541	46	Q13541	Q13541	Eukaryotic translation initiation factor 4E-binding protein 1	EIF4EBP1	sp|Q13541|4EBP1_HUMAN Eukaryotic translation initiation factor 4E-binding protein 1 OS=Homo sapiens OX=9606 GN=EIF4EBP1 PE=1 SV=3	0.994112	3.87704e-99	353.11	334.51	256.02	T	46	5147300000	201980000	191740000	114910000	135070000	82548000	119060000	355920000	354590000	107110000	297310000	102910000	116330000	0.954632	9.17685e-59	288.28	0.886941	7.03239e-42	245.5	0.994112	9.99872e-49	256.02	0.926514	3.69697e-41	233.68	0.962291	1.13406e-42	247.83	0.754714	7.87293e-49	259.98	0.988309	3.87704e-99	353.11	0.883159	3.39715e-61	298.81	0.915328	4.3504e-36	223.84	0.916227	4.90704e-58	279.57	0.791204	1.87458e-36	225.8	0.919523	3.41374e-82	314.48	2	PGDYSTTPGGTLFSTTPGGTRIIYDRKFLME	VVLGDGVQLPPGDYS(0.001)T(0.181)T(0.818)PGGTLFST(0.005)T(0.994)PGGTRIIYDRK	26	4	0.96815	3779	RVVLGDGVQLPPGDYSTTPGGTLFSTTPGGTR, VVLGDGVQLPPGDYSTTPGGTLFSTTPGGTR, VVLGDGVQLPPGDYSTTPGGTLFSTTPGGTRIIYDR, VVLGDGVQLPPGDYSTTPGGTLFSTTPGGTRIIYDRK
15432	Q13542	37	Q13542	Q13542	Eukaryotic translation initiation factor 4E-binding protein 2	EIF4EBP2	sp|Q13542|4EBP2_HUMAN Eukaryotic translation initiation factor 4E-binding protein 2 OS=Homo sapiens OX=9606 GN=EIF4EBP2 PE=1 SV=1	0.988147	5.33166e-152	409.72	385.3	295.53	T	37	732050000	0	0	28039000	0	42567000	53686000	39998000	45890000	39487000	0	48973000	0							0.971148	4.89682e-50	280.36				0.972358	1.36998e-24	216.44	0.953001	5.84713e-32	246.34	0.978723	5.33166e-152	409.72	0.988147	5.00511e-62	295.53	0.95866	1.2504e-24	217.39	0.961846	1.29311e-69	303.38	0.731481	1.9845e-13	154.54				2	VAISDAAQLPHDYCTTPGGTLFSTTPGGTRI	TVAISDAAQLPHDY(0.004)CT(0.008)T(0.988)PGGTLFS(0.053)T(0.082)T(0.861)PGGT(0.003)R	17	3	-0.23809	3780	TVAISDAAQLPHDYCTTPGGTLFSTTPGGTR, TVAISDAAQLPHDYCTTPGGTLFSTTPGGTRIIYDRK
15434	Q13542	46	Q13542	Q13542	Eukaryotic translation initiation factor 4E-binding protein 2	EIF4EBP2	sp|Q13542|4EBP2_HUMAN Eukaryotic translation initiation factor 4E-binding protein 2 OS=Homo sapiens OX=9606 GN=EIF4EBP2 PE=1 SV=1	0.979043	5.33166e-152	409.72	385.3	409.72	T	46	668130000	0	0	52450000	0	0	0	247040000	60375000	0	52424000	0	0							0.76483	3.48641e-41	234.51							0			0.979043	5.33166e-152	409.72	0.930185	5.00511e-62	295.53	0.92291	1.2504e-24	217.39	0.66519	1.29311e-69	303.38	0.514313	1.9845e-13	154.54				2	PHDYCTTPGGTLFSTTPGGTRIIYDRKFLLD	TVAISDAAQLPHDYCT(0.021)T(0.979)PGGTLFST(0.005)T(0.979)PGGT(0.016)RIIYDRK	26	4	0.49377	3780	TVAISDAAQLPHDYCTTPGGTLFSTTPGGTR, TVAISDAAQLPHDYCTTPGGTLFSTTPGGTRIIYDRK
15435	Q13561;Q13561-3;Q13561-2;A0A7I2V4Y9;A0A7I2V4H4;A8K8J9;F8W1I6;H0YI98;F8VW18;A0A7I2V390;A0A7I2V5R4	198;200;203;175;198;111;198;82;212;198;7	Q13561	Q13561	Dynactin subunit 2	DCTN2	sp|Q13561|DCTN2_HUMAN Dynactin subunit 2 OS=Homo sapiens OX=9606 GN=DCTN2 PE=1 SV=4;sp|Q13561-3|DCTN2_HUMAN Isoform 3 of Dynactin subunit 2 OS=Homo sapiens OX=9606 GN=DCTN2;sp|Q13561-2|DCTN2_HUMAN Isoform 2 of Dynactin subunit 2 OS=Homo sapiens OX=9606 GN=	0.999998	7.9847e-27	238.69	195.59	234.37	T	198	1128000000	125030000	67678000	126450000	98777000	0	0	28614000	18447000	0	22165000	82390000	0	0.999995	7.9847e-27	238.69	0.999832	5.47646e-14	201.98	0.999998	2.82843e-19	219.43	0.999998	1.20467e-26	237.58							0.999969	1.8178e-07	149.91	0.999878	3.0229e-08	161.2	0.999279	2.55033e-13	186.27	0.999985	3.00825e-08	162.07	0.999995	1.65762e-26	228.36	0.999958	1.17225e-13	197.08	1	ATKNSKGGSGGKTTGTPPDSSLVTYELHSRP	TTGT(1)PPDSSLVTYELHSRPEQDK	4	3	0.34159	3783	TTGTPPDSSLVTYELHSRPEQDK
15436	Q13595;Q13595-3;Q13595-2;Q13595-4	202;101;101;101	Q13595;Q13595-4	Q13595	Transformer-2 protein homolog alpha	TRA2A	sp|Q13595|TRA2A_HUMAN Transformer-2 protein homolog alpha OS=Homo sapiens OX=9606 GN=TRA2A PE=1 SV=1;sp|Q13595-3|TRA2A_HUMAN Isoform 3 of Transformer-2 protein homolog alpha OS=Homo sapiens OX=9606 GN=TRA2A;sp|Q13595-2|TRA2A_HUMAN Isoform Short of Transfor	0.999014	1.24596e-78	322.97	299.72	145.47	T	202	1956300000	142540000	16019000	0	205090000	0	0	29129000	0	0	129930000	0	0	0.995896	2.78651e-42	251.48	0.999014	3.79919e-36	247.27	0.988652	0.0326061	46.925	0.96123	3.06555e-42	249.7	0.995041	5.69494e-29	215.28	0.651117	0.0200163	52.692	0.972219	2.33367e-21	185.02	0.998327	1.63406e-19	166.16				0.998734	1.24596e-78	322.97	0.996205	1.11928e-28	207.08				1	GRRIRVDYSITKRAHTPTPGIYMGRPTHSGG	AHT(0.999)PT(0.001)PGIYMGRPTHSGGGGGGGGGGGGGGGGR	3	4	-0.28916	3785;3786	AHTPTPGIYMGRPTHSGGGGGGGGGGGGGGGGR, RAHTPTPGIYMGR, RAHTPTPGIYMGRPTHSGGGGGGGGGGGGGGGGR
15438	Q13595	88	Q13595	Q13595	Transformer-2 protein homolog alpha	TRA2A	sp|Q13595|TRA2A_HUMAN Transformer-2 protein homolog alpha OS=Homo sapiens OX=9606 GN=TRA2A PE=1 SV=1	1	0.00869951	110.76	46.94	110.76	T	88	72483000	0	37773000	0	0	13817000	0	0	20893000	0	0	0	0				1	0.00869951	110.76							0.999999	0.0104935	101.46							0.999771	0.0437725	74.267													2	SHSHSHRRRSRSRSYTPEYRRRRSRSHSPMS	S(0.954)Y(0.046)T(1)PEYR	3	2	1.0408	3785	SYTPEYR
15443	Q14008;Q14008-3;Q14008-2	832;832;832	Q14008	Q14008	Cytoskeleton-associated protein 5	CKAP5	sp|Q14008|CKAP5_HUMAN Cytoskeleton-associated protein 5 OS=Homo sapiens OX=9606 GN=CKAP5 PE=1 SV=3;sp|Q14008-3|CKAP5_HUMAN Isoform 3 of Cytoskeleton-associated protein 5 OS=Homo sapiens OX=9606 GN=CKAP5;sp|Q14008-2|CKAP5_HUMAN Isoform 2 of Cytoskeleton-ass	0.917482	5.48326e-22	221.48	207.32	221.48	T	832	224630000	0	96488000	0	0	84144000	0	0	0	0	0	44000000	0				0.717855	2.15588e-12	163.36	0						0.885809	1.49972e-16	196.9													0			0.917482	5.48326e-22	221.48	0.498699	1.77953e-09	140	1;2	PPAPTRGISKHSTSGTDEGEDGDEPDDGSND	HS(0.007)T(0.038)S(0.038)GT(0.917)DEGEDGDEPDDGSNDVVDLLPR	6	3	0.25439	3810	HSTSGTDEGEDGDEPDDGSNDVVDLLPR
15444	Q14019;H3BT58	141;72	Q14019	Q14019	Coactosin-like protein	COTL1	sp|Q14019|COTL1_HUMAN Coactosin-like protein OS=Homo sapiens OX=9606 GN=COTL1 PE=1 SV=3;tr|H3BT58|H3BT58_HUMAN Coactosin like F-actin binding protein 1 OS=Homo sapiens OX=9606 GN=COTL1 PE=1 SV=1	1	7.04638e-09	218.07	186.06	215.02	T	141	136800000	0	0	0	0	0	0	51083000	26831000	0	58890000	0	0																			1	7.04638e-09	218.07	1	0.0169994	119.52				1	9.71752e-09	214.58							1	KSELKKAGGANYDAQTE______________	KAGGANYDAQT(1)E	11	2	-0.062969	3812	KAGGANYDAQTE
15446	Q14194;Q14194-2;E9PD68	509;623;507	Q14194;Q14194-2	Q14194-2	Dihydropyrimidinase-related protein 1	CRMP1	sp|Q14194|DPYL1_HUMAN Dihydropyrimidinase-related protein 1 OS=Homo sapiens OX=9606 GN=CRMP1 PE=1 SV=1;sp|Q14194-2|DPYL1_HUMAN Isoform LCRMP-1 of Dihydropyrimidinase-related protein 1 OS=Homo sapiens OX=9606 GN=CRMP1;tr|E9PD68|E9PD68_HUMAN Collapsin respon	1	4.66823e-14	231.83	209.19	231.83	T	623	1077800000	144520000	0	0	302470000	0	14865000	28486000	0	27524000	13586000	0	21890000	1	2.54883e-08	201.57				1	9.87202e-10	213.55	1	4.66823e-14	231.83				1	2.53064e-10	209.89	1	1.75549e-08	203.05	0.999991	0.00787844	113.28	1	2.88626e-08	200.94	1	6.48185e-07	178.01	1	8.0079e-06	164.8	1	1.53975e-05	156.29	1	VSRGMYDGPVYEVPATPKYATPAPSAKSSPS	GMYDGPVYEVPAT(1)PK	13	2	0.087352	3826;3827	GMYDGPVYEVPATPK
15447	Q14194;Q14194-2;E9PD68	514;628;512	Q14194;Q14194-2	Q14194-2	Dihydropyrimidinase-related protein 1	CRMP1	sp|Q14194|DPYL1_HUMAN Dihydropyrimidinase-related protein 1 OS=Homo sapiens OX=9606 GN=CRMP1 PE=1 SV=1;sp|Q14194-2|DPYL1_HUMAN Isoform LCRMP-1 of Dihydropyrimidinase-related protein 1 OS=Homo sapiens OX=9606 GN=CRMP1;tr|E9PD68|E9PD68_HUMAN Collapsin respon	1	8.43595e-07	186.62	163.5	169.65	T	628	8161000000	906530000	672540000	595010000	733830000	284970000	131460000	1971100000	584410000	514580000	251720000	497420000	442230000	1	0.000292883	169.65	1	8.43595e-07	186.62	0.999999	0.00222812	143.24	1	8.71191e-05	156.1	0.999999	2.41296e-06	183.53	0.999998	0.00385583	101.89	1	0.000405478	155.26	0.999999	0.000965202	144.55	1	0.00480656	152.07	0.999771	0.000151613	148.36	1	0.00502075	143.24	0.999999	0.00336591	145.46	1;2;3	YDGPVYEVPATPKYATPAPSAKSSPSKHQPP	YAT(1)PAPSAK	3	2	0.6546	3826;3827	YATPAPSAK, YATPAPSAKSSPSK
15448	Q14194-2	27	Q14194-2	Q14194-2	Dihydropyrimidinase-related protein 1	CRMP1	sp|Q14194-2|DPYL1_HUMAN Isoform LCRMP-1 of Dihydropyrimidinase-related protein 1 OS=Homo sapiens OX=9606 GN=CRMP1	0.99924	2.20067e-07	146.45	120.73	146.45	T	27	49990000	0	0	0	0	0	0	0	0	0	0	0	49990000																																		0.99924	2.20067e-07	146.45	2	DDLPVYLARPGSAAQTPRQKYGGMFAAVEGA	AWNTEDDLPVY(0.567)LARPGS(0.434)AAQT(0.999)PR	21	3	3.8157	3827	AWNTEDDLPVYLARPGSAAQTPR
15449	Q14195-2	628	Q14195-2	Q14195-2			sp|Q14195-2|DPYL3_HUMAN Isoform LCRMP-4 of Dihydropyrimidinase-related protein 3 OS=Homo sapiens OX=9606 GN=DPYSL3	1	2.20704e-139	423.33	339.91	142.65	T	628	53274000000	3703800000	523220000	623890000	2270100000	1007000000	786710000	4828200000	1010400000	422970000	1601900000	398970000	564600000	1	8.67201e-88	361.77	1	1.291e-102	378.63	1	1.17439e-102	380.13	1	5.42983e-74	338.42	1	2.20704e-139	423.33	1	2.2305e-103	383.15	1	8.15436e-75	352.76	1	9.3478e-121	402.63	1	1.53052e-103	386.96	1	2.90731e-19	213.84	1	1.16692e-87	357.44	1	1.18203e-87	357.22	2;3	YDGPVFDLTTTPKGGTPAGSARGSPTRPNPP	GGT(1)PAGS(1)ARGS(0.999)PT(0.001)RPNPPVR	3	3	-0.39295	3828	GGTPAGSARGSPTRPNPPVR, GMYDGPVFDLTTTPKGGTPAGSAR
15450	Q14195-2	638	Q14195-2	Q14195-2			sp|Q14195-2|DPYL3_HUMAN Isoform LCRMP-4 of Dihydropyrimidinase-related protein 3 OS=Homo sapiens OX=9606 GN=DPYSL3	0.771127	1.35231e-05	154.95	133.08	154.95	T	638	1964300000	1693000000	0	58911000	60827000	0	0	37690000	0	0	0	0	0	0.500014	0.000124607	118.42	0			0.585538	0.00238951	83.647	0.765273	4.13013e-05	141.91	0			0			0.771127	1.35231e-05	154.95	0			0			0.656208	0.00127109	97.152							2;3	TPKGGTPAGSARGSPTRPNPPVRNLHQSGFS	GGT(0.861)PAGS(0.139)ARGS(0.229)PT(0.771)RPNPPVR	13	2	-0.41109	3828	GGTPAGSARGSPTRPNPPVR
15453	Q14195-2	623	Q14195-2	Q14195-2			sp|Q14195-2|DPYL3_HUMAN Isoform LCRMP-4 of Dihydropyrimidinase-related protein 3 OS=Homo sapiens OX=9606 GN=DPYSL3	0.999803	2.20704e-139	423.33	339.91	378.63	T	623	58526000000	2347100000	2904500000	3127300000	3773000000	1976700000	1686800000	767620000	1686400000	1779400000	708040000	1640800000	2200000000	0.996415	8.67201e-88	361.77	0.999803	1.291e-102	378.63	0.997495	1.17439e-102	380.13	0.995375	5.42983e-74	338.42	0.999593	2.20704e-139	423.33	0.979087	2.2305e-103	383.15	0.997863	8.15436e-75	352.76	0.995924	9.3478e-121	402.63	0.99849	1.53052e-103	386.96	0.996463	2.00107e-20	257.12	0.999723	1.16692e-87	357.44	0.999648	1.18203e-87	357.22	1;2;3	VPRGMYDGPVFDLTTTPKGGTPAGSARGSPT	GMYDGPVFDLTTT(1)PKGGT(1)PAGSAR	13	2	-0.6995	3828	GMYDGPVFDLTTTPK, GMYDGPVFDLTTTPKGGTPAGSAR
15456	Q14247;Q14247-3;Q14247-2;H0YCD9;H0YEV2	401;364;364;58;35	Q14247	Q14247	Src substrate cortactin	CTTN	sp|Q14247|SRC8_HUMAN Src substrate cortactin OS=Homo sapiens OX=9606 GN=CTTN PE=1 SV=2;sp|Q14247-3|SRC8_HUMAN Isoform 3 of Src substrate cortactin OS=Homo sapiens OX=9606 GN=CTTN;sp|Q14247-2|SRC8_HUMAN Isoform 2 of Src substrate cortactin OS=Homo sapiens O	1	3.23114e-89	345.45	330.47	251	T	401	49703000000	3815400000	4106100000	1327000000	2118300000	2906600000	1807200000	3457800000	2424100000	946340000	1570300000	2375800000	2457600000	0.999886	3.23114e-89	345.45	0.999895	1.15472e-61	298.89	0.999985	4.81762e-50	286.97	0.998908	3.30966e-62	307.74	0.99999	3.16206e-62	307.89	0.999859	1.92516e-49	277.02	0.999635	4.15596e-89	343.21	0.999847	8.74954e-62	301.9	0.999983	2.32825e-49	274.25	0.999997	5.13866e-89	340.82	0.999717	3.53061e-50	287.85	1	7.02177e-40	267.48	1;2;3	EARRKLEEQARAKTQTPPVSPAPQPTEERLP	TQT(1)PPVSPAPQPTEER	3	2	-0.047262	3834	AKTQTPPVSPAPQPTEERLPSSPVYEDAASFK, TQTPPVSPAPQPTEER, TQTPPVSPAPQPTEERLPSSPVYEDAASFK
15457	Q14247;Q14247-3;Q14247-2;H0YCD9;H0YEV2	411;374;374;68;45	Q14247	Q14247	Src substrate cortactin	CTTN	sp|Q14247|SRC8_HUMAN Src substrate cortactin OS=Homo sapiens OX=9606 GN=CTTN PE=1 SV=2;sp|Q14247-3|SRC8_HUMAN Isoform 3 of Src substrate cortactin OS=Homo sapiens OX=9606 GN=CTTN;sp|Q14247-2|SRC8_HUMAN Isoform 2 of Src substrate cortactin OS=Homo sapiens O	0.98198	1.02002e-23	208.81	193.29	208.81	T	411	834720000	0	768730000	0	0	0	0	0	0	36898000	0	0	0	0			0.98198	1.02002e-23	208.81	0			0			0			0						0			0.571232	0.0334292	45.38	0.512914	0.000170779	94.92	0			0			2	RAKTQTPPVSPAPQPTEERLPSSPVYEDAAS	T(0.004)QT(0.996)PPVS(0.017)PAPQPT(0.982)EERLPSS(0.001)PVYEDAASFK	13	3	-0.23946	3834	TQTPPVSPAPQPTEERLPSSPVYEDAASFK
15458	Q14676-3;Q14676;Q14676-2;Q14676-4	331;331;331;331	Q14676-3	Q14676-3	Mediator of DNA damage checkpoint protein 1	MDC1	sp|Q14676-3|MDC1_HUMAN Isoform 3 of Mediator of DNA damage checkpoint protein 1 OS=Homo sapiens OX=9606 GN=MDC1;sp|Q14676|MDC1_HUMAN Mediator of DNA damage checkpoint protein 1 OS=Homo sapiens OX=9606 GN=MDC1 PE=1 SV=3;sp|Q14676-2|MDC1_HUMAN Isoform 2 of M	0.999995	3.92973e-09	122.89	104.87	122.89	T	331	63515000	0	8529100	0	0	7990500	25389000	0	0	21606000	0	0	0				0.998634	0.000111943	97.446							0.999995	3.92973e-09	122.89	0.999964	1.16192e-07	121.93							0.999958	1.83363e-06	116.73										2	VHLERAQPFGFIDSDTDAEEERIPATPVVIP	AQPFGFIDS(1)DT(1)DAEEERIPATPVVIPMK	11	3	-0.68242	3851	AQPFGFIDSDTDAEEERIPATPVVIPMK
15459	Q14676-3;Q14676;Q14676-2;Q14676-4	378;378;378;378	Q14676-3	Q14676-3	Mediator of DNA damage checkpoint protein 1	MDC1	sp|Q14676-3|MDC1_HUMAN Isoform 3 of Mediator of DNA damage checkpoint protein 1 OS=Homo sapiens OX=9606 GN=MDC1;sp|Q14676|MDC1_HUMAN Mediator of DNA damage checkpoint protein 1 OS=Homo sapiens OX=9606 GN=MDC1 PE=1 SV=3;sp|Q14676-2|MDC1_HUMAN Isoform 2 of M	0.795343	1.56004e-27	212.01	174.06	212.01	T	378	17007000	0	17007000	0	0	0	0	0	0	0	0	0	0				0.795343	1.56004e-27	212.01	0						0									0												0				APGLAHLQESQAGSDTDVEEGKAPQAVPLEK	GPGAPGLAHLQESQAGS(0.205)DT(0.795)DVEEGK	19	2	1.6862	3851	GPGAPGLAHLQESQAGSDTDVEEGK
15460	Q14676-3;Q14676;Q14676-2;Q14676-4	404;404;404;404	Q14676-3	Q14676-3	Mediator of DNA damage checkpoint protein 1	MDC1	sp|Q14676-3|MDC1_HUMAN Isoform 3 of Mediator of DNA damage checkpoint protein 1 OS=Homo sapiens OX=9606 GN=MDC1;sp|Q14676|MDC1_HUMAN Mediator of DNA damage checkpoint protein 1 OS=Homo sapiens OX=9606 GN=MDC1 PE=1 SV=3;sp|Q14676-2|MDC1_HUMAN Isoform 2 of M	0.999982	1.39706e-08	131.53	117.96	131.53	T	404	171680000	0	0	0	0	0	0	0	171680000	0	0	0	0																						0.999982	1.39706e-08	131.53													2	VPLEKSQASMVINSDTDDEEEVSAALTLAHL	SQASMVINS(1)DT(1)DDEEEVSAALTLAHLK	11	3	-1.47	3851	SQASMVINSDTDDEEEVSAALTLAHLK
15463	Q14677;H0YD52;Q14677-3;Q14677-2	308;25;308;290	Q14677;Q14677-3	Q14677-3	Clathrin interactor 1	CLINT1	sp|Q14677|EPN4_HUMAN Clathrin interactor 1 OS=Homo sapiens OX=9606 GN=CLINT1 PE=1 SV=1;tr|H0YD52|H0YD52_HUMAN Clathrin interactor 1 (Fragment) OS=Homo sapiens OX=9606 GN=CLINT1 PE=1 SV=1;sp|Q14677-3|EPN4_HUMAN Isoform 3 of Clathrin interactor 1 OS=Homo sap	0.955657	5.43646e-20	196.43	172.44	126.97	T	308	285930000	0	20349000	21665000	28142000	15848000	39873000	0	42814000	33020000	0	18049000	66167000				0.689816	1.87797e-14	163.01	0.902424	1.26867e-08	125.49	0.791552	5.43646e-20	196.43	0.901612	0.00176509	97.352	0.774205	0.000439357	108.64				0.908194	1.49937e-05	110.4	0.695877	0.00485598	86.791	0			0.955657	8.27285e-05	126.97	0.900293	2.96052e-05	138.16	1;2	YTGDKASPDQNASTHTPQSSVKTSVPSSKSS	ASPDQNAS(0.005)T(0.002)HT(0.956)PQS(0.03)S(0.007)VK	11	3	-0.46818	3852;3853	ASPDQNASTHTPQSSVK, TIDLGAAAHYTGDKASPDQNASTHTPQSSVK
15468	Q14721	733	Q14721	Q14721	Potassium voltage-gated channel subfamily B member 1	KCNB1	sp|Q14721|KCNB1_HUMAN Potassium voltage-gated channel subfamily B member 1 OS=Homo sapiens OX=9606 GN=KCNB1 PE=1 SV=2	0.987505	9.19301e-14	192.07	162.88	192.07	T	733	111670000	28216000	0	0	48400000	0	0	0	0	0	0	0	0	0.987505	9.19301e-14	192.07	0						0.774047	7.08559e-08	151.41																									2	VLSPESSIYTTASAKTPPRSPEKHTAIAFNF	AVLSPESSIYTTAS(0.014)AKT(0.988)PPRS(0.999)PEK	17	3	0.039015	3860	AVLSPESSIYTTASAKTPPRSPEK
15469	Q14CS0;E5RGJ4;E5RJ36	52;52;52	Q14CS0	Q14CS0	UBX domain-containing protein 2B	UBXN2B	sp|Q14CS0|UBX2B_HUMAN UBX domain-containing protein 2B OS=Homo sapiens OX=9606 GN=UBXN2B PE=1 SV=1;tr|E5RGJ4|E5RGJ4_HUMAN UBX domain protein 2B OS=Homo sapiens OX=9606 GN=UBXN2B PE=1 SV=1;tr|E5RJ36|E5RJ36_HUMAN UBX domain protein 2B OS=Homo sapiens OX=9606	0.849326	0.0102218	76.539	60.597	66.12	T	52	68696000	0	0	0	0	0	0	68696000	0	0	0	0	0										0									0.849326	0.0102218	76.539							0.763341	0.0184026	46.358							2	DEVKCKSSKSNRPKATVFKSPRTPPQRFYSS	AT(0.849)VFKS(0.166)PRT(0.984)PPQR	2	3	0.23646	3872	ATVFKSPRTPPQR
15470	Q14CS0;E5RGJ4;E5RJ36	59;59;59	Q14CS0	Q14CS0	UBX domain-containing protein 2B	UBXN2B	sp|Q14CS0|UBX2B_HUMAN UBX domain-containing protein 2B OS=Homo sapiens OX=9606 GN=UBXN2B PE=1 SV=1;tr|E5RGJ4|E5RGJ4_HUMAN UBX domain protein 2B OS=Homo sapiens OX=9606 GN=UBXN2B PE=1 SV=1;tr|E5RJ36|E5RJ36_HUMAN UBX domain protein 2B OS=Homo sapiens OX=9606	0.996225	0.00323714	82.482	71.848	79.511	T	59	252330000	88369000	0	0	95269000	0	0	68696000	0	0	0	0	0	0.956246	0.00526708	78.021							0.996225	0.00323714	82.482							0.994561	0.0102218	76.539							0.793699	0.0184026	46.358							2	SKSNRPKATVFKSPRTPPQRFYSSEHEYSGL	AT(0.012)VFKS(0.992)PRT(0.996)PPQR	9	3	-0.74528	3872	ATVFKSPRTPPQR
15471	Q14CS0	226	Q14CS0	Q14CS0	UBX domain-containing protein 2B	UBXN2B	sp|Q14CS0|UBX2B_HUMAN UBX domain-containing protein 2B OS=Homo sapiens OX=9606 GN=UBXN2B PE=1 SV=1	0.995251	6.02665e-13	201.61	181.24	201.61	T	226	38106000	0	38106000	0	0	0	0	0	0	0	0	0	0				0.995251	6.02665e-13	201.61				0			0			0									0			0			0			0			2	RFKAFSGEGQKLGSLTPEIVSTPSSPEEEDK	LGS(0.005)LT(0.995)PEIVSTPS(0.148)S(0.852)PEEEDK	5	2	-2.135	3872	LGSLTPEIVSTPSSPEEEDK
15472	Q14CS0	232	Q14CS0	Q14CS0	UBX domain-containing protein 2B	UBXN2B	sp|Q14CS0|UBX2B_HUMAN UBX domain-containing protein 2B OS=Homo sapiens OX=9606 GN=UBXN2B PE=1 SV=1	0.879449	1.29539e-36	280.54	250.61	280.54	T	232	23258000	23258000	0	0	0	0	0	0	0	0	0	0	0	0.879449	1.29539e-36	280.54							0			0			0									0			0			0			0			1	GEGQKLGSLTPEIVSTPSSPEEEDKSILNAV	LGSLTPEIVST(0.879)PS(0.006)S(0.114)PEEEDK	11	2	0.81545	3872	LGSLTPEIVSTPSSPEEEDK
15474	Q15111;H3BUD4	93;19	Q15111	Q15111	Inactive phospholipase C-like protein 1;Phosphoinositide phospholipase C	PLCL1	sp|Q15111|PLCL1_HUMAN Inactive phospholipase C-like protein 1 OS=Homo sapiens OX=9606 GN=PLCL1 PE=1 SV=3;tr|H3BUD4|H3BUD4_HUMAN Phosphoinositide phospholipase C (Fragment) OS=Homo sapiens OX=9606 GN=PLCL1 PE=1 SV=1	1	3.29652e-15	247.99	219.94	247.71	T	93	1114000000	68026000	0	0	51780000	0	0	111720000	0	0	178540000	0	0	1	6.43923e-15	247.71							1	0.000360047	158.41							1	8.94586e-09	214.41	0.999913	0.0198567	78.157				1	3.29652e-15	247.99	0						2	IIKDPSNQKCGGRKKTVSFSSMPSEKKISSA	KKT(1)VS(0.988)FS(0.012)SMPSEK	3	2	0.63895	3893	KKTVSFSSMPSEK, TVSFSSMPSEK
15475	Q15111;H3BUD4;Q15111-2	556;482;458	Q15111	Q15111	Inactive phospholipase C-like protein 1;Phosphoinositide phospholipase C	PLCL1	sp|Q15111|PLCL1_HUMAN Inactive phospholipase C-like protein 1 OS=Homo sapiens OX=9606 GN=PLCL1 PE=1 SV=3;tr|H3BUD4|H3BUD4_HUMAN Phosphoinositide phospholipase C (Fragment) OS=Homo sapiens OX=9606 GN=PLCL1 PE=1 SV=1;sp|Q15111-2|PLCL1_HUMAN Isoform 2 of Inac	1	3.34295e-19	208.58	192.58	208.58	T	556	165260000	49231000	0	0	0	0	0	0	0	0	0	29285000	9305500	0.999931	0.00566311	72.163							1	3.34295e-19	208.58																0.999958	0.00129594	80.166	1	9.46695e-10	171.48	0.99979	0.0190982	60.255	1	GKKLPSDPDVLEGEVTDEDEEAEMSRRMSVD	KLPSDPDVLEGEVT(1)DEDEEAEMSR	14	3	-0.46078	3893	KLPSDPDVLEGEVTDEDEEAEMSR
15478	Q15276;Q15276-2;I3L456	408;408;95	Q15276	Q15276	Rab GTPase-binding effector protein 1	RABEP1	sp|Q15276|RABE1_HUMAN Rab GTPase-binding effector protein 1 OS=Homo sapiens OX=9606 GN=RABEP1 PE=1 SV=2;sp|Q15276-2|RABE1_HUMAN Isoform 2 of Rab GTPase-binding effector protein 1 OS=Homo sapiens OX=9606 GN=RABEP1;tr|I3L456|I3L456_HUMAN Rabaptin, RAB GTPase	0.841214	1.46178e-12	220.03	141.5	88.951	T	408	187900000	35082000	0	0	22044000	0	0	48267000	0	0	19324000	0	10293000	0.841214	1.46178e-12	220.03				0			0									0.574931	0.00155386	86.557				0.49266	0.00335687	76.998	0.57142	5.15343e-06	139.99	0			0.647861	0.0448641	46.273	2	SDNDMFKDGLRRAQSTDSLGTSGSLQSKALG	AQS(0.002)T(0.841)DS(0.155)LGT(0.002)SGSLQSK	4	2	0.48527	3905	AQSTDSLGTSGSLQSK, RAQSTDSLGTSGSLQSK
15480	Q15311;J3QLT3;E7ENF8;A0A1W2PRI7	27;27;27;27	Q15311	Q15311	RalA-binding protein 1	RALBP1	sp|Q15311|RBP1_HUMAN RalA-binding protein 1 OS=Homo sapiens OX=9606 GN=RALBP1 PE=1 SV=3;tr|J3QLT3|J3QLT3_HUMAN RalA binding protein 1 (Fragment) OS=Homo sapiens OX=9606 GN=RALBP1 PE=1 SV=1;tr|E7ENF8|E7ENF8_HUMAN RalA binding protein 1 (Fragment) OS=Homo sa	0.98835	5.10959e-20	224.88	198.4	194.81	T	27	762950000	0	114050000	68002000	0	86956000	105010000	0	94354000	58669000	0	66777000	36313000				0.98835	3.36561e-13	194.81	0.97494	1.61222e-14	205.73				0.967719	6.09987e-07	160.69	0.973865	1.13777e-08	165.42				0.978364	4.27417e-09	177.82	0.955034	3.12128e-13	195.64	0.620939	7.09464e-12	168.05	0.917678	1.64882e-09	182.4	0.957411	5.10959e-20	224.88	2	PSEHRRVEHGSGLTRTPSSEEISPTKFPGLY	VEHGSGLT(0.011)RT(0.988)PS(0.895)S(0.105)EEISPTK	10	3	0.52171	3910	RVEHGSGLTRTPSSEEISPTK, VEHGSGLTRTPSSEEISPTK, VEHGSGLTRTPSSEEISPTKFPGLYR
15481	Q15361;A0A087WY09	569;54	Q15361	Q15361	Transcription termination factor 1	TTF1	sp|Q15361|TTF1_HUMAN Transcription termination factor 1 OS=Homo sapiens OX=9606 GN=TTF1 PE=1 SV=3;tr|A0A087WY09|A0A087WY09_HUMAN Transcription termination factor 1 OS=Homo sapiens OX=9606 GN=TTF1 PE=1 SV=1	1	0.00962473	66.663	44.057	45.879	T	569	707070000	0	150710000	77400000	0	0	0	0	111810000	64052000	0	151900000	151200000				1	0.0216173	53.569	1	0.0216173	53.569													1	0.0225983	52.693	1	0.0216173	53.569				1	0.00962473	64.439	1	0.0300602	66.663	3	FLALTGIESADKLLYTDRYPEEKSVITNLKR	LLY(1)T(1)DRY(1)PEEK	4	2	1.7429	3912	LLYTDRYPEEK
15483	Q15418-4;E9PGT3;Q15418;Q15418-2;Q15418-3	254;259;270;279;178	Q15418-4	Q15418-4	Ribosomal protein S6 kinase alpha-1;Ribosomal protein S6 kinase	RPS6KA1	sp|Q15418-4|KS6A1_HUMAN Isoform 4 of Ribosomal protein S6 kinase alpha-1 OS=Homo sapiens OX=9606 GN=RPS6KA1;tr|E9PGT3|E9PGT3_HUMAN Ribosomal protein S6 kinase OS=Homo sapiens OX=9606 GN=RPS6KA1 PE=1 SV=1;sp|Q15418|KS6A1_HUMAN Ribosomal protein S6 kinase al	1	0.00726937	74.841	18.437	64.73	T	254	2912100000	72817000	223190000	347810000	25722000	124150000	374830000	16200000	423510000	430700000	54889000	282230000	536040000	1	0.00809199	73.327	1	0.00743654	74.533	1	0.00726937	74.841	1	0.0149209	60.754	1	0.0122743	65.627	1	0.0115717	66.92	1	0.0222596	55.754	1	0.0115717	66.92	1	0.0115717	66.92	1	0.0149209	60.754	1	0.00778784	73.887	1	0.00726937	74.841	2	MLTGSLPFQGKDRKETMTLILKAKLGMPQFL	KET(1)MT(1)LILK	3	2	1.3217	3923	KETMTLILK
15484	Q15418-4;E9PGT3;Q15418;Q15418-2;Q15418-3	256;261;272;281;180	Q15418-4	Q15418-4	Ribosomal protein S6 kinase alpha-1;Ribosomal protein S6 kinase	RPS6KA1	sp|Q15418-4|KS6A1_HUMAN Isoform 4 of Ribosomal protein S6 kinase alpha-1 OS=Homo sapiens OX=9606 GN=RPS6KA1;tr|E9PGT3|E9PGT3_HUMAN Ribosomal protein S6 kinase OS=Homo sapiens OX=9606 GN=RPS6KA1 PE=1 SV=1;sp|Q15418|KS6A1_HUMAN Ribosomal protein S6 kinase al	1	0.00726937	74.841	18.437	64.73	T	256	2912100000	72817000	223190000	347810000	25722000	124150000	374830000	16200000	423510000	430700000	54889000	282230000	536040000	1	0.00809199	73.327	1	0.00743654	74.533	1	0.00726937	74.841	1	0.0149209	60.754	1	0.0122743	65.627	1	0.0115717	66.92	1	0.0222596	55.754	1	0.0115717	66.92	1	0.0115717	66.92	1	0.0149209	60.754	1	0.00778784	73.887	1	0.00726937	74.841	2	TGSLPFQGKDRKETMTLILKAKLGMPQFLST	KET(1)MT(1)LILK	5	2	1.3217	3923	KETMTLILK
15489	Q15527	190	Q15527	Q15527	Surfeit locus protein 2	SURF2	sp|Q15527|SURF2_HUMAN Surfeit locus protein 2 OS=Homo sapiens OX=9606 GN=SURF2 PE=1 SV=4	0.999993	8.1088e-19	211.11	179.22	211.11	T	190	98844000	45008000	0	0	0	0	0	21759000	0	0	32077000	0	0	0.999993	8.1088e-19	211.11																0.997124	4.16926e-13	191.62							0.999417	5.04641e-13	188.54							2	LFTRKDLGSTEDGDGTDDFLTDKEDEKAKPP	DLGSTEDGDGT(1)DDFLT(1)DKEDEK	11	3	-1.2924	3930	DLGSTEDGDGTDDFLTDKEDEK
15490	Q15527	195	Q15527	Q15527	Surfeit locus protein 2	SURF2	sp|Q15527|SURF2_HUMAN Surfeit locus protein 2 OS=Homo sapiens OX=9606 GN=SURF2 PE=1 SV=4	1	8.1088e-19	211.11	179.22	211.11	T	195	98844000	45008000	0	0	0	0	0	21759000	0	0	32077000	0	0	1	8.1088e-19	211.11																1	4.16926e-13	191.62							1	5.04641e-13	188.54							2	DLGSTEDGDGTDDFLTDKEDEKAKPPREKAT	DLGSTEDGDGT(1)DDFLT(1)DKEDEK	16	3	-1.2924	3930	DLGSTEDGDGTDDFLTDKEDEK
15491	Q15555;Q15555-2	7;7	Q15555	Q15555	Microtubule-associated protein RP/EB family member 2	MAPRE2	sp|Q15555|MARE2_HUMAN Microtubule-associated protein RP/EB family member 2 OS=Homo sapiens OX=9606 GN=MAPRE2 PE=1 SV=1;sp|Q15555-2|MARE2_HUMAN Isoform 2 of Microtubule-associated protein RP/EB family member 2 OS=Homo sapiens OX=9606 GN=MAPRE2	0.925369	6.78119e-24	223.87	184.13	223.87	T	7	157160000	0	0	0	0	0	0	0	0	0	0	0	157160000				0						0			0			0						0						0			0			0.925369	6.78119e-24	223.87	1	_________MPGPTQTLSPNGENNNDIIQDN	PGPT(0.005)QT(0.925)LS(0.07)PNGENNNDIIQDNNGTIIPFR	6	3	-0.53416	3934	PGPTQTLSPNGENNNDIIQDNNGTIIPFR
15493	Q15648	1051	Q15648	Q15648	Mediator of RNA polymerase II transcription subunit 1	MED1	sp|Q15648|MED1_HUMAN Mediator of RNA polymerase II transcription subunit 1 OS=Homo sapiens OX=9606 GN=MED1 PE=1 SV=4	0.999992	1.51153e-06	194.67	169.09	171.15	T	1051	728200000	58503000	69167000	84673000	101180000	50834000	46587000	27110000	42183000	39423000	90716000	68931000	48901000	0.999971	0.000149756	160.63	0.999918	0.00256243	133.86	0.999958	0.000335837	153.26	0.999896	0.000365909	152.07	0.999954	0.000193133	158.91	0.999957	4.28523e-05	169.98	0.999537	0.00186902	137.17	0.999948	0.000428491	149.59	0.999924	0.00138083	139.49	0.999992	1.51153e-06	194.67	0.999787	0.00363734	128.74	0.99985	0.00363734	128.74	1	STGGSKSPGSAGRSQTPPGVATPPIPKITIQ	SQT(1)PPGVATPPIPK	3	2	0.25413	3937	SQTPPGVATPPIPK
15501	Q15751	2701	Q15751	Q15751	Probable E3 ubiquitin-protein ligase HERC1	HERC1	sp|Q15751|HERC1_HUMAN Probable E3 ubiquitin-protein ligase HERC1 OS=Homo sapiens OX=9606 GN=HERC1 PE=1 SV=2	1	9.87759e-07	151.42	128.32	143.72	T	2701	250310000	38280000	80188000	25386000	0	21575000	0	0	35309000	18860000	0	0	11768000	0.999964	0.00011355	102.21	0.999999	2.66911e-05	151.42	0.999125	0.00287213	79.054				0.999994	9.87759e-07	117.03				0.999649	0.00069729	82.086	1	3.87095e-06	143.72	0.9999	0.00108664	89.381							0.998075	0.001244	87.481	2;3	SSYPTTTVLPTRRAQTPPISSLPTSPSDEVG	RAQT(1)PPIS(0.318)S(0.682)LPT(0.095)S(0.873)PS(0.032)DEVGR	4	3	0.98213	3946	AQTPPISSLPTSPSDEVGR, RAQTPPISSLPTSPSDEVGR
15504	Q15776	195	Q15776	Q15776	Zinc finger protein with KRAB and SCAN domains 8	ZKSCAN8	sp|Q15776|ZKSC8_HUMAN Zinc finger protein with KRAB and SCAN domains 8 OS=Homo sapiens OX=9606 GN=ZKSCAN8 PE=1 SV=2	0.802055	1.02617e-07	201.09	179.94	177.57	T	195	68924000	0	9106200	0	0	0	18382000	0	10329000	0	0	15091000	16015000				0.630828	2.68877e-05	181.68							0			0.504852	2.55754e-07	193.3				0.802055	5.72133e-05	177.57	0						0.562685	0.00083632	158.56	0.572416	1.02617e-07	201.09	1	PQESQERAMSTSQSPTRSQKGSSGDQEMTAT	AMSTSQS(0.198)PT(0.802)R	9	2	-1.4336	3951	AMSTSQSPTR
15509	Q16186;A0A087WX59	217;178	Q16186	Q16186	Proteasomal ubiquitin receptor ADRM1	ADRM1	sp|Q16186|ADRM1_HUMAN Proteasomal ubiquitin receptor ADRM1 OS=Homo sapiens OX=9606 GN=ADRM1 PE=1 SV=2;tr|A0A087WX59|A0A087WX59_HUMAN ADRM1 26S proteasome ubiquitin receptor OS=Homo sapiens OX=9606 GN=ADRM1 PE=1 SV=1	0.999717	2.65742e-16	228.3	195.96	228.3	T	217	39442000	0	39442000	0	0	0	0	0	0	0	0	0	0				0.999717	2.65742e-16	228.3																															1;2	GSSSSSSSRSQSAAVTPSSTTSSTRATPAPS	SQSAAVT(1)PS(0.043)S(0.708)T(0.214)T(0.029)S(0.004)S(0.001)TR	7	2	0.11629	3964	SQSAAVTPSSTTSSTR
15511	Q16537-2;Q16537	7;7	Q16537-2	Q16537-2	Serine/threonine-protein phosphatase 2A 56 kDa regulatory subunit epsilon isoform	PPP2R5E	sp|Q16537-2|2A5E_HUMAN Isoform 2 of Serine/threonine-protein phosphatase 2A 56 kDa regulatory subunit epsilon isoform OS=Homo sapiens OX=9606 GN=PPP2R5E;sp|Q16537|2A5E_HUMAN Serine/threonine-protein phosphatase 2A 56 kDa regulatory subunit epsilon isoform	0.951125	0.000819785	104.17	83.654	104.17	T	7	41322000	0	14403000	26919000	0	0	0	0	0	0	0	0	0				0.915915	0.00261962	104.17	0.951125	0.00261962	104.17																0.678854	0.0107973	65.295				0.842835	0.000819785	98.531	0.926004	0.00109668	90.861	1	_________MSSAPTTPPSVDKVDGFSRKSV	SSAPT(0.044)T(0.951)PPS(0.005)VDK	6	2	0.15394	3972	SSAPTTPPSVDK
15512	Q16643;Q16643-3;Q16643-2;D6R9Q9	335;381;337;67	Q16643	Q16643	Drebrin	DBN1	sp|Q16643|DREB_HUMAN Drebrin OS=Homo sapiens OX=9606 GN=DBN1 PE=1 SV=4;sp|Q16643-3|DREB_HUMAN Isoform 3 of Drebrin OS=Homo sapiens OX=9606 GN=DBN1;sp|Q16643-2|DREB_HUMAN Isoform 2 of Drebrin OS=Homo sapiens OX=9606 GN=DBN1;tr|D6R9Q9|D6R9Q9_HUMAN Drebrin 1	0.962434	4.40048e-36	255	233.38	215.92	T	335	6056200000	142910000	149720000	487040000	96491000	85744000	208520000	79134000	507510000	367510000	383680000	383750000	324820000	0.79316	1.04153e-15	195.17	0.754141	1.79866e-21	226.64	0.926254	2.73204e-15	200.66	0.789926	1.13085e-12	179.85	0.795423	7.02393e-28	227.49	0.577777	3.88553e-20	213.52	0.586987	4.78421e-20	210.34	0.962434	4.35682e-21	220.94	0.58103	4.40048e-36	255	0.703476	4.81745e-21	218.93	0.66371	8.25113e-28	229.31	0.687666	1.64979e-15	186.88	1;2;3	SHLDSHRRMAPTPIPTRSPSDSSTASTPVAE	MAPTPIPT(0.962)RS(0.037)PS(0.001)DSSTAS(0.212)T(0.788)PVAEQIER	8	3	-0.52343	3980	MAPTPIPTRSPSDSSTASTPVAEQIER
15513	Q16643;Q16643-3;Q16643-2;D6R9Q9	343;389;345;75	Q16643	Q16643	Drebrin	DBN1	sp|Q16643|DREB_HUMAN Drebrin OS=Homo sapiens OX=9606 GN=DBN1 PE=1 SV=4;sp|Q16643-3|DREB_HUMAN Isoform 3 of Drebrin OS=Homo sapiens OX=9606 GN=DBN1;sp|Q16643-2|DREB_HUMAN Isoform 2 of Drebrin OS=Homo sapiens OX=9606 GN=DBN1;tr|D6R9Q9|D6R9Q9_HUMAN Drebrin 1	0.939099	2.76557e-32	274.6	250.73	274.6	T	343	46223000	0	0	0	0	0	0	0	0	0	0	0	46223000	0			0			0			0.536114	0.00224399	70.98	0			0.378994	0.00063586	81.241	0.240255	6.90086e-06	106.49	0.452456	0.0205485	59.918	0.404346	0.00415195	70.616	0.346362	6.22582e-06	108.04	0			0.939099	2.76557e-32	274.6	2;3	MAPTPIPTRSPSDSSTASTPVAEQIERALDE	SPSDSS(0.057)T(0.939)AS(0.004)T(1)PVAEQIER	7	2	-0.41135	3980	MAPTPIPTRSPSDSSTASTPVAEQIER, SPSDSSTASTPVAEQIER
15514	Q16643;Q16643-3;Q16643-2;D6R9Q9	346;392;348;78	Q16643	Q16643	Drebrin	DBN1	sp|Q16643|DREB_HUMAN Drebrin OS=Homo sapiens OX=9606 GN=DBN1 PE=1 SV=4;sp|Q16643-3|DREB_HUMAN Isoform 3 of Drebrin OS=Homo sapiens OX=9606 GN=DBN1;sp|Q16643-2|DREB_HUMAN Isoform 2 of Drebrin OS=Homo sapiens OX=9606 GN=DBN1;tr|D6R9Q9|D6R9Q9_HUMAN Drebrin 1	0.999992	1.02488e-205	484.93	450.66	306.2	T	346	4581500000	361900000	210480000	124380000	65634000	250920000	225130000	373340000	271100000	173500000	162310000	227010000	171810000	0.995825	3.81559e-80	364.55	0.999992	2.9141e-114	406.49	0.999643	3.66924e-156	441.14	0.998407	1.14351e-52	319.67	0.999823	2.47708e-181	478.49	0.999565	2.36618e-134	425.69	0.999551	4.09895e-134	417.19	0.999972	1.89739e-156	449.43	0.999625	2.09505e-134	427.02	0.999256	1.86291e-65	341.36	0.995794	1.02488e-205	484.93	0.9996	1.29522e-205	480.87	1;2;3	TPIPTRSPSDSSTASTPVAEQIERALDEVTS	SPSDSS(0.005)T(0.027)AS(0.968)T(1)PVAEQIER	10	2	0.08879	3980	MAPTPIPTRSPSDSSTASTPVAEQIER, SPSDSSTASTPVAEQIER
15515	Q16659	389	Q16659	Q16659	Mitogen-activated protein kinase 6	MAPK6	sp|Q16659|MK06_HUMAN Mitogen-activated protein kinase 6 OS=Homo sapiens OX=9606 GN=MAPK6 PE=1 SV=1	1	1.11334e-63	338.27	296.02	205.78	T	389	1061300000	60586000	127340000	60959000	32769000	93333000	120730000	24546000	105060000	54680000	47363000	41841000	44046000	1	4.37701e-51	328.55	1	3.96755e-23	267.46	1	3.39819e-31	289.59	1	1.11334e-63	338.27	1	2.99818e-30	284.15	1	4.1723e-22	250.08	1	4.06e-22	250.6	1	9.52479e-30	270.78	1	1.62552e-22	261.8	1	3.67283e-39	297.5	1	1.14879e-22	264	1	2.10765e-39	297.73	2	DIDEVQLDPRALSDVTDEEEVQVDPRKYLDG	ALS(1)DVT(1)DEEEVQVDPRK	6	3	0.17517	3982	ALSDVTDEEEVQVDPR, ALSDVTDEEEVQVDPRK
15516	Q16799	300	Q16799	Q16799	Reticulon-1	RTN1	sp|Q16799|RTN1_HUMAN Reticulon-1 OS=Homo sapiens OX=9606 GN=RTN1 PE=1 SV=1	0.86418	3.0683e-05	118.75	88.651	118.75	T	300	16850000	0	0	16850000	0	0	0	0	0	0	0	0	0							0.86418	3.0683e-05	118.75																												1	LTEIEPSVETTTQEKTPEKQDICLKPSPDTV	ITLTEIEPSVET(0.046)T(0.035)T(0.054)QEKT(0.864)PEK	18	3	-0.67025	3988	ITLTEIEPSVETTTQEKTPEK
15517	Q1KMD3;H3BQZ7	165;165	Q1KMD3	Q1KMD3	Heterogeneous nuclear ribonucleoprotein U-like protein 2	HNRNPUL2;HNRNPUL2-BSCL2	sp|Q1KMD3|HNRL2_HUMAN Heterogeneous nuclear ribonucleoprotein U-like protein 2 OS=Homo sapiens OX=9606 GN=HNRNPUL2 PE=1 SV=1;tr|H3BQZ7|H3BQZ7_HUMAN HCG2044799 OS=Homo sapiens OX=9606 GN=HNRNPUL2-BSCL2 PE=4 SV=1	1	7.80216e-99	382.36	354.28	125.15	T	165	4168300000	26388000	144270000	632260000	23501000	98164000	34064000	67736000	634430000	25847000	23295000	26016000	1366000000	0.99958	2.65168e-05	110.07	1	7.80216e-99	382.36	1	1.81253e-21	227.24	0.999837	2.2456e-26	232.12	1	2.31561e-07	198.44	1	7.97951e-06	172.9	1	5.28386e-69	334.57	1	2.21098e-13	200.96	0.999927	5.59172e-10	179.2	1	6.18475e-07	156.29	0.99999	4.16513e-19	211.5	1	3.71326e-26	227.79	1;2;3	GKREEDEPEERSGDETPGSEVPGDKAAEEQG	EEDEPEERS(1)GDET(1)PGS(1)EVPGDK	13	3	1.2683	3996	EEDEPEERSGDETPGSEVPGDK, REEDEPEERSGDETPGSEVPGDK, SGDETPGSEVPGDK
15518	Q1RLN5;Q8IWW6-3;Q8IWW6-2;Q8IWW6-4;Q8IWW6	230;230;230;230;230	Q1RLN5	Q1RLN5	Rho GTPase-activating protein 12	ARHGAP12	tr|Q1RLN5|Q1RLN5_HUMAN ARHGAP12 protein OS=Homo sapiens OX=9606 GN=ARHGAP12 PE=1 SV=1;sp|Q8IWW6-3|RHG12_HUMAN Isoform 3 of Rho GTPase-activating protein 12 OS=Homo sapiens OX=9606 GN=ARHGAP12;sp|Q8IWW6-2|RHG12_HUMAN Isoform 2 of Rho GTPase-activating prote	0.834551	3.42066e-37	273.84	239.64	273.84	T	230	104110000	0	0	0	0	10996000	0	0	0	0	59500000	0	33611000				0									0.528033	0.0178672	54.235										0			0.834551	3.42066e-37	273.84				0.567388	2.67269e-05	140.04	2	SGDELSSSSTEQIRATTPPNQGRPDSPVYAN	AT(0.835)T(0.165)PPNQGRPDS(1)PVYANLQELK	2	2	-0.59931	3997	ATTPPNQGRPDSPVYANLQELK
15519	Q1RLN5;Q8IWW6-3;Q8IWW6-2;Q8IWW6-4;Q8IWW6	231;231;231;231;231	Q1RLN5	Q1RLN5	Rho GTPase-activating protein 12	ARHGAP12	tr|Q1RLN5|Q1RLN5_HUMAN ARHGAP12 protein OS=Homo sapiens OX=9606 GN=ARHGAP12 PE=1 SV=1;sp|Q8IWW6-3|RHG12_HUMAN Isoform 3 of Rho GTPase-activating protein 12 OS=Homo sapiens OX=9606 GN=ARHGAP12;sp|Q8IWW6-2|RHG12_HUMAN Isoform 2 of Rho GTPase-activating prote	0.999875	2.2346e-56	319.95	280.04	212.01	T	231	5760800000	626110000	557030000	272780000	232010000	510670000	546950000	706330000	454640000	291720000	545860000	324300000	435090000	0.997025	1.31838e-13	199.4	0.999875	5.1653e-19	221.64	0.999406	1.96826e-09	175.15	0.99871	1.11501e-09	179.54	0.994608	2.75737e-07	156.71	0.998696	1.58416e-13	198.02	0.99942	2.2346e-56	319.95	0.997001	9.52893e-13	203.8	0.980223	1.6629e-13	197.61	0.998361	1.31838e-13	199.4	0.999808	2.96865e-13	190.8	0.997163	2.27201e-07	158.06	2;3	GDELSSSSTEQIRATTPPNQGRPDSPVYANL	ATT(1)PPNQGRPDS(1)PVYANLQELK	3	3	0.62913	3997	ATTPPNQGRPDSPVYANLQELK
15521	Q3V6T2;Q3V6T2-3;Q3V6T2-2;Q3V6T2-4;Q3V6T2-5;A0A2U3TZV9;A0A2R8Y7B1;A0A2R8YCU9;A0A2R8Y885;H7C2C6;A0A2R8Y820;A0A2R8YDS8;H0Y470;A0A2R8Y5D7;H0Y7U8;A0A2R8Y7D4;A0A2R8Y802	1560;1559;1532;1531;1559;1560;1320;797;802;735;851;693;577;397;513;729;248	Q3V6T2	Q3V6T2	Girdin	CCDC88A	sp|Q3V6T2|GRDN_HUMAN Girdin OS=Homo sapiens OX=9606 GN=CCDC88A PE=1 SV=2;sp|Q3V6T2-3|GRDN_HUMAN Isoform 3 of Girdin OS=Homo sapiens OX=9606 GN=CCDC88A;sp|Q3V6T2-2|GRDN_HUMAN Isoform 2 of Girdin OS=Homo sapiens OX=9606 GN=CCDC88A;sp|Q3V6T2-4|GRDN_HUMAN Isof	0.90069	5.82497e-46	299.71	268.52	283.08	T	1560	204520000	0	14170000	0	0	2822100	8947300	0	34603000	0	0	0	59282000	0.442125	0.000159686	96.55	0.90069	1.44979e-37	283.08	0			0.335867	1.26808e-09	137.69	0.653625	5.92399e-12	190.37	0.790093	3.75087e-25	234.38	0.497646	2.66638e-37	277.03	0.893537	7.20837e-38	286.7	0.697942	0.000260771	100.23	0			0.465395	2.18581e-05	120.85	0.833906	5.82497e-46	299.71	1	SAGFRSKQLVNNKDTTSFEDISPQGVSDDSS	DT(0.001)T(0.901)S(0.098)FEDISPQGVSDDSSTGSR	3	2	-1.8599	4015	DTTSFEDISPQGVSDDSSTGSR
15524	Q3V6T2;Q3V6T2-3;Q3V6T2-2;Q3V6T2-4;Q3V6T2-5;A0A2U3TZV9;A0A2R8Y7B1;A0A2R8YCU9;A0A2R8Y885;H7C2C6;A0A2R8Y820;A0A2R8YDS8;H0Y470;A0A2R8Y5D7;A0A2R8Y4W8;H0Y7U8;A0A2R8YG73;A0A2R8Y7D4;H0Y7K3;A0A2R8Y802	1419;1418;1419;1418;1418;1419;1207;656;661;594;710;580;464;284;1418;400;1419;588;44;107	Q3V6T2	Q3V6T2	Girdin	CCDC88A	sp|Q3V6T2|GRDN_HUMAN Girdin OS=Homo sapiens OX=9606 GN=CCDC88A PE=1 SV=2;sp|Q3V6T2-3|GRDN_HUMAN Isoform 3 of Girdin OS=Homo sapiens OX=9606 GN=CCDC88A;sp|Q3V6T2-2|GRDN_HUMAN Isoform 2 of Girdin OS=Homo sapiens OX=9606 GN=CCDC88A;sp|Q3V6T2-4|GRDN_HUMAN Isof	0.87762	0.00795068	127.94	74.856	119.62	T	1419	83821000	19417000	0	0	0	0	12261000	0	19698000	16565000	0	15880000	0	0.822392	0.0336755	97.741	0			0			0			0			0.822366	0.0336755	97.741				0.860413	0.00987471	121.64	0.87762	0.0111686	119.62	0			0.852309	0.00795068	127.94	0			1	IKSKKDINRERQKSLTLTPTRSDSSEGFLQL	S(0.122)LT(0.878)LTPTR	3	2	-0.099491	4015	SLTLTPTR
15525	Q3YEC7;Q3YEC7-2	599;600	Q3YEC7	Q3YEC7	Rab-like protein 6	RABL6	sp|Q3YEC7|RABL6_HUMAN Rab-like protein 6 OS=Homo sapiens OX=9606 GN=RABL6 PE=1 SV=2;sp|Q3YEC7-2|RABL6_HUMAN Isoform 2 of Rab-like protein 6 OS=Homo sapiens OX=9606 GN=RABL6	1	2.56672e-76	330.58	319.26	112.03	T	599	8128700000	207800000	350660000	82380000	146120000	170820000	105870000	228040000	166980000	100390000	160390000	88650000	143680000	1	2.56672e-76	330.58	1	2.93041e-75	312.73	1	4.39462e-49	271.86	1	4.66822e-49	270.71	1	2.50421e-50	289.24	1	1.29779e-39	266.78	1	8.42654e-76	326.67	1	1.08514e-62	310.58	1	2.22942e-50	289.35	1	1.14265e-75	324.66	1	1.84783e-30	235.6	1	9.89837e-39	250.22	2	RRADDFPVRDDPSDVTDEDEGPAEPPPPPKL	RADDFPVRDDPS(1)DVT(1)DEDEGPAEPPPPPK	15	4	-0.55521	4016	ADDFPVRDDPSDVTDEDEGPAEPPPPPK, ADDFPVRDDPSDVTDEDEGPAEPPPPPKLPLPAFR, RADDFPVRDDPSDVTDEDEGPAEPPPPPK
15528	Q4KMP7	148	Q4KMP7	Q4KMP7	TBC1 domain family member 10B	TBC1D10B	sp|Q4KMP7|TB10B_HUMAN TBC1 domain family member 10B OS=Homo sapiens OX=9606 GN=TBC1D10B PE=1 SV=3	0.999921	4.53945e-76	321.47	298.69	158.72	T	148	3579500000	26929000	262110000	148420000	15196000	91653000	95559000	0	243310000	133570000	0	141130000	153350000	0.993075	1.41113e-19	187.69	0.999289	5.52713e-50	277.12	0.999921	5.68638e-62	297.88	0.989399	4.66801e-25	222.94	0.999064	1.30427e-39	255	0.999267	1.63538e-39	257.87	0.977667	8.57808e-25	219.3	0.99985	1.67333e-39	253.67	0.999544	6.207e-62	296.65	0.884822	3.35302e-27	231.94	0.999881	3.13813e-63	310.55	0.999497	4.53945e-76	321.47	1;2;3	PKTEEARPSPAPGPGTPTGTPTRTPSRTAPG	TEEARPSPAPGPGT(1)PT(0.032)GT(0.824)PT(0.144)R	14	3	-0.10498	4025	ALAAGADSPKTEEARPSPAPGPGTPTGTPTR, TEEARPSPAPGPGTPTGTPTR, TEEARPSPAPGPGTPTGTPTRTPSR
15530	Q4KMP7	152	Q4KMP7	Q4KMP7	TBC1 domain family member 10B	TBC1D10B	sp|Q4KMP7|TB10B_HUMAN TBC1 domain family member 10B OS=Homo sapiens OX=9606 GN=TBC1D10B PE=1 SV=3	0.992974	4.53945e-76	321.47	298.69	167.16	T	152	1205800000	0	198600000	82251000	0	56652000	74244000	0	132900000	81716000	0	130480000	96512000				0.951014	1.92782e-39	255.83	0.992974	5.68638e-62	297.88	0			0.885029	1.42599e-24	218.83	0.962958	1.63538e-39	257.87	0.928679	0.00697774	75.11	0.975009	8.00744e-25	222.54	0.987283	6.207e-62	296.65	0			0.986093	3.13813e-63	310.55	0.987826	4.53945e-76	321.47	2;3	EARPSPAPGPGTPTGTPTRTPSRTAPGALTA	TEEARPSPAPGPGT(0.928)PT(0.075)GT(0.993)PT(0.004)RTPSR	18	3	-1.728	4025	ALAAGADSPKTEEARPSPAPGPGTPTGTPTR, TEEARPSPAPGPGTPTGTPTR, TEEARPSPAPGPGTPTGTPTRTPSR
15531	Q4KMP7	154	Q4KMP7	Q4KMP7	TBC1 domain family member 10B	TBC1D10B	sp|Q4KMP7|TB10B_HUMAN TBC1 domain family member 10B OS=Homo sapiens OX=9606 GN=TBC1D10B PE=1 SV=3	0.786294	3.35302e-27	231.94	214.07	231.94	T	154	81595000	0	0	0	0	0	0	0	0	0	81595000	0	0				0			0			0			0			0						0			0			0.786294	3.35302e-27	231.94	0			0			2	RPSPAPGPGTPTGTPTRTPSRTAPGALTAKP	TEEARPSPAPGPGT(0.885)PT(0.115)GT(0.214)PT(0.786)RTPSR	20	3	-0.79818	4025	TEEARPSPAPGPGTPTGTPTRTPSR
15532	Q4KMP7;Q4KMP7-2	709;134	Q4KMP7	Q4KMP7	TBC1 domain family member 10B	TBC1D10B	sp|Q4KMP7|TB10B_HUMAN TBC1 domain family member 10B OS=Homo sapiens OX=9606 GN=TBC1D10B PE=1 SV=3;sp|Q4KMP7-2|TB10B_HUMAN Isoform 2 of TBC1 domain family member 10B OS=Homo sapiens OX=9606 GN=TBC1D10B	0.801593	1.52101e-160	429.13	397.86	366.91	T	709	3069500000	358310000	0	358770000	534930000	102090000	75703000	218720000	496470000	0	250090000	76877000	597540000	0.627548	1.40938e-111	356.43	0			0.499998	1.74394e-95	351.18	0.614025	1.64925e-142	407.05	0.499991	2.73359e-126	376.07	0.799919	2.06826e-94	333.02	0.784751	6.95104e-127	391.34	0.797179	5.57979e-112	365.55				0.711969	1.46734e-79	326.68	0.499999	1.52101e-160	429.13	0.801593	1.96004e-112	371.22	2	PVVTAEGLHPSLPSPTGNSTPLGSSKETRKQ	RAS(1)AGPAPGPVVTAEGLHPSLPS(0.198)PT(0.802)GNSTPLGSSK	25	3	-1.0904	4025	RASAGPAPGPVVTAEGLHPSLPSPTGNSTPLGSSK
15533	Q4KMP7	156	Q4KMP7	Q4KMP7	TBC1 domain family member 10B	TBC1D10B	sp|Q4KMP7|TB10B_HUMAN TBC1 domain family member 10B OS=Homo sapiens OX=9606 GN=TBC1D10B PE=1 SV=3	0.769524	0.00697774	75.11	61.265	75.11	T	156	11209000	0	0	0	0	0	0	11209000	0	0	0	0	0													0						0.769524	0.00697774	75.11	0						0									3	SPAPGPGTPTGTPTRTPSRTAPGALTAKPPL	TEEARPS(0.056)PAPGPGT(0.924)PT(0.039)GT(0.929)PT(0.06)RT(0.77)PS(0.222)R	22	3	0.033829	4025	TEEARPSPAPGPGTPTGTPTRTPSR
15534	Q4LE39-2;Q4LE39;Q4LE39-3;H7C5R6;H0Y7Y8;Q4LE39-4	707;793;793;107;193;474	Q4LE39-2	Q4LE39-2	AT-rich interactive domain-containing protein 4B	ARID4B	sp|Q4LE39-2|ARI4B_HUMAN Isoform 2 of AT-rich interactive domain-containing protein 4B OS=Homo sapiens OX=9606 GN=ARID4B;sp|Q4LE39|ARI4B_HUMAN AT-rich interactive domain-containing protein 4B OS=Homo sapiens OX=9606 GN=ARID4B PE=1 SV=2;sp|Q4LE39-3|ARI4B_HUM	1	1.17819e-52	319.29	279.94	319.29	T	707	477500000	122390000	38123000	0	79119000	31912000	0	53998000	0	0	151960000	0	0	1	1.49701e-32	271.73	0.999885	1.45898e-16	211.09				1	6.89785e-34	271.64	1	1.17819e-52	319.29				1	1.3763e-33	288.58							1	4.20686e-42	305.55							2	SPERLRKDIEVLSEDTDYEEDEVTKKRKDVK	DIEVLS(1)EDT(1)DYEEDEVTK	9	2	0.57828	4026	DIEVLSEDTDYEEDEVTK
15535	Q4ZG55-4;Q4ZG55	95;1097	Q4ZG55-4	Q4ZG55-4	Protein GREB1	GREB1	sp|Q4ZG55-4|GREB1_HUMAN Isoform 4 of Protein GREB1 OS=Homo sapiens OX=9606 GN=GREB1;sp|Q4ZG55|GREB1_HUMAN Protein GREB1 OS=Homo sapiens OX=9606 GN=GREB1 PE=2 SV=1	0.998746	5.68635e-116	405.14	372.34	371.86	T	95	809780000	0	103500000	88871000	0	59537000	55477000	27469000	137650000	115270000	89208000	49851000	82945000				0.989109	7.19525e-68	340.57	0.889051	1.80905e-55	316.66				0.872883	2.60628e-68	348.68	0.872394	2.44418e-36	271.91	0.884359	3.18289e-56	329.54	0.998553	1.50627e-98	391.39	0.998746	9.66932e-83	371.86	0.950568	7.19093e-98	376.64	0.669732	5.68635e-116	405.14	0.974697	9.26179e-56	324.29	1	ARNEALESDAEKLSSTDNEDEELGTEGSTSE	LSS(0.001)T(0.999)DNEDEELGTEGSTSEK	4	2	-0.13489	4029	LSSTDNEDEELGTEGSTSEK
15537	Q53EL6;Q53EL6-2;Q5VZS7	93;82;79	Q53EL6	Q53EL6	Programmed cell death protein 4	PDCD4	sp|Q53EL6|PDCD4_HUMAN Programmed cell death protein 4 OS=Homo sapiens OX=9606 GN=PDCD4 PE=1 SV=2;sp|Q53EL6-2|PDCD4_HUMAN Isoform 2 of Programmed cell death protein 4 OS=Homo sapiens OX=9606 GN=PDCD4;tr|Q5VZS7|Q5VZS7_HUMAN Programmed cell death protein 4 (F	0.988041	8.52987e-05	173.76	152.38	153.25	T	93	494310000	0	0	68662000	17780000	50851000	28187000	0	48243000	0	121290000	101680000	57623000	0			0			0.699712	0.00274225	142.1	0.732633	0.000150558	164.9	0.718366	0.00231601	146.16	0.620727	0.00120418	155.48				0.988041	0.00147042	153.25	0.611076	0.00189655	128.08	0.608131	8.52987e-05	173.76	0.685732	0.00309327	137.01	0.957229	0.00162891	151.92	1	SDSGSDALRSGLTVPTSPKGRLLDRRSRSGK	SGLTVPT(0.988)S(0.012)PK	7	2	-0.13367	4032	SGLTVPTSPK
15539	Q58WW2;Q58WW2-2;Q58WW2-4;Q58WW2-3	654;674;700;731	Q58WW2	Q58WW2	DDB1- and CUL4-associated factor 6	DCAF6	sp|Q58WW2|DCAF6_HUMAN DDB1- and CUL4-associated factor 6 OS=Homo sapiens OX=9606 GN=DCAF6 PE=1 SV=1;sp|Q58WW2-2|DCAF6_HUMAN Isoform 2 of DDB1- and CUL4-associated factor 6 OS=Homo sapiens OX=9606 GN=DCAF6;sp|Q58WW2-4|DCAF6_HUMAN Isoform 4 of DDB1- and CUL4	1	6.44658e-46	296.17	272.18	296.17	T	654	221380000	52887000	0	0	41381000	0	0	72506000	0	0	54607000	0	0	0.999999	7.58848e-06	147.08							0.999997	1.97446e-08	173.45							1	6.44658e-46	296.17							1	1.02526e-30	258.03							2	SAHEETSTRDSALQDTDDSDDDPVLIPGARY	DSALQDT(1)DDS(1)DDDPVLIPGAR	7	2	-0.013679	4046	DSALQDTDDSDDDPVLIPGAR
15544	Q5GH72	495	Q5GH72	Q5GH72	XK-related protein 7	XKR7	sp|Q5GH72|XKR7_HUMAN XK-related protein 7 OS=Homo sapiens OX=9606 GN=XKR7 PE=2 SV=1	0.998915	4.50072e-05	107.95	98.234	74.973	T	495	227220000	40828000	0	0	48586000	0	0	0	60791000	43656000	0	0	33354000	0.998915	0.00128404	80.751							0.996271	4.50072e-05	107.95										0.997666	0.000348865	96.46	0.995096	0.00691821	73.276							0.912353	0.0145969	63.706	2	TGAERDGASAGERAGTPTPPVFQVRPGLPPT	AGT(0.999)PT(0.003)PPVFQVRPGLPPT(0.998)PVAR	3	3	0.056525	4055	AGTPTPPVFQVRPGLPPTPVAR
15545	Q5GH72	510	Q5GH72	Q5GH72	XK-related protein 7	XKR7	sp|Q5GH72|XKR7_HUMAN XK-related protein 7 OS=Homo sapiens OX=9606 GN=XKR7 PE=2 SV=1	1	4.50072e-05	107.95	98.234	107.95	T	510	227220000	40828000	0	0	48586000	0	0	0	60791000	43656000	0	0	33354000	0.999481	0.00128404	80.751							1	4.50072e-05	107.95										0.999992	0.000348865	96.46	0.986803	0.00691821	73.276							0.997234	0.0145969	63.706	2	TPTPPVFQVRPGLPPTPVARTLRTEGPVIRI	AGT(0.98)PT(0.02)PPVFQVRPGLPPT(1)PVAR	18	3	0.39682	4055	AGTPTPPVFQVRPGLPPTPVAR
15547	Q5HYI7-5;Q5HYI7	237;298	Q5HYI7-5	Q5HYI7-5	Metaxin-3	MTX3	sp|Q5HYI7-5|MTX3_HUMAN Isoform 4 of Metaxin-3 OS=Homo sapiens OX=9606 GN=MTX3;sp|Q5HYI7|MTX3_HUMAN Metaxin-3 OS=Homo sapiens OX=9606 GN=MTX3 PE=1 SV=2	1	1.13559e-07	180.45	155.67	180.45	T	237	13826000	0	0	0	0	0	0	0	13826000	0	0	0	0										0												1	1.13559e-07	180.45							0			0			2	QSPQLPPRKLPTLKLTPAEEENNSFQRLSP_	LT(1)PAEEENNSFQRLS(1)P	2	2	-1.4566	4059	LTPAEEENNSFQRLSP
15552	Q5JSH3;Q5JSH3-2;Q5JSH3-4	94;94;69	Q5JSH3	Q5JSH3	WD repeat-containing protein 44	WDR44	sp|Q5JSH3|WDR44_HUMAN WD repeat-containing protein 44 OS=Homo sapiens OX=9606 GN=WDR44 PE=1 SV=1;sp|Q5JSH3-2|WDR44_HUMAN Isoform 2 of WD repeat-containing protein 44 OS=Homo sapiens OX=9606 GN=WDR44;sp|Q5JSH3-4|WDR44_HUMAN Isoform 4 of WD repeat-containing	0.973903	1.94496e-63	333.11	291.71	257.11	T	94	169650000	0	0	0	48054000	0	71352000	23302000	26939000	0	0	0	0							0			0.581149	3.04422e-20	258.79				0.93923	1.94496e-63	333.11	0.695836	4.86175e-50	320.4	0.973903	3.5334e-20	257.11				0			0			0			1	DDSLDSKGKELSDQATASPIVARTDLSNIPG	ELSDQAT(0.974)AS(0.026)PIVAR	7	2	0.51492	4066	ELSDQATASPIVAR
15553	Q5JSH3;Q5JSH3-2;Q5JSH3-4;H7BY83	200;200;175;100	Q5JSH3	Q5JSH3	WD repeat-containing protein 44	WDR44	sp|Q5JSH3|WDR44_HUMAN WD repeat-containing protein 44 OS=Homo sapiens OX=9606 GN=WDR44 PE=1 SV=1;sp|Q5JSH3-2|WDR44_HUMAN Isoform 2 of WD repeat-containing protein 44 OS=Homo sapiens OX=9606 GN=WDR44;sp|Q5JSH3-4|WDR44_HUMAN Isoform 4 of WD repeat-containing	0.843759	6.19827e-06	131.84	100.87	124.91	T	200	17662000	0	0	0	0	0	0	17662000	0	0	0	0	0	0.519963	6.19827e-06	131.84																0.843759	0.00057888	124.91	0.459937	0.0196789	92.633													1	GGGDVLEPVSSDSLSTKDFAAVEEVAPAKPP	GGGDVLEPVS(0.001)S(0.001)DS(0.033)LS(0.122)T(0.844)K	16	2	-3.1222	4066	GGGDVLEPVSSDSLSTK
15555	Q5JSZ5;A0A804HKC3;A0A804HJR4	1452;186;99	Q5JSZ5	Q5JSZ5	Protein PRRC2B	PRRC2B	sp|Q5JSZ5|PRC2B_HUMAN Protein PRRC2B OS=Homo sapiens OX=9606 GN=PRRC2B PE=1 SV=2;tr|A0A804HKC3|A0A804HKC3_HUMAN Proline rich coiled-coil 2B (Fragment) OS=Homo sapiens OX=9606 GN=PRRC2B PE=1 SV=1;tr|A0A804HJR4|A0A804HJR4_HUMAN Proline rich coiled-coil 2B (F	0.813823	3.2125e-13	189.63	168.87	92.773	T	1452	734090000	0	55121000	105200000	0	78387000	65245000	0	94668000	91798000	47582000	56555000	64427000				0.49999	9.10096e-08	157.96	0.648372	3.24705e-13	189.45				0.780113	3.2125e-13	189.63	0.591687	4.02155e-13	185.44				0.813823	3.42115e-13	188.55	0.538176	1.46176e-09	174.89	0.589287	8.48646e-06	118.01	0.5	4.68015e-10	181.95	0.668985	2.63809e-07	145.59	1	PGGFGEKPVRPGGGDTSPRYESQQNGTPLKV	PVRPGGGDT(0.814)S(0.186)PR	9	3	-0.5571	4068	PVRPGGGDTSPR, PVRPGGGDTSPRYESQQNGTPLK
15556	Q5JTC6-2;Q5JTC6	242;242	Q5JTC6-2	Q5JTC6-2	APC membrane recruitment protein 1	AMER1	sp|Q5JTC6-2|AMER1_HUMAN Isoform 2 of APC membrane recruitment protein 1 OS=Homo sapiens OX=9606 GN=AMER1;sp|Q5JTC6|AMER1_HUMAN APC membrane recruitment protein 1 OS=Homo sapiens OX=9606 GN=AMER1 PE=1 SV=2	0.998475	0.00113152	122.3	100.3	117.13	T	242	101900000	0	28153000	0	0	13299000	0	0	28521000	31925000	0	0	0				0.5	0.00419919	98.633							0.975205	0.00113152	122.3							0.997438	0.0044259	104.16	0.998475	0.00206689	117.13										2	ENANPQDAPGPKVSPTPEPSPPATEKMACKD	VS(0.002)PT(0.998)PEPS(0.994)PPAT(0.006)EK	4	2	2.63	4069	VSPTPEPSPPATEK
15557	Q5SQI0-4;Q5SQI0-5;Q5SQI0;Q5SQI0-2;Q5SQI0-6;Q5SQI0-7;Q5SQI0-3	261;261;261;249;238;238;238	Q5SQI0-4;Q5SQI0-6	Q5SQI0-4	Alpha-tubulin N-acetyltransferase 1	ATAT1	sp|Q5SQI0-4|ATAT_HUMAN Isoform 4 of Alpha-tubulin N-acetyltransferase 1 OS=Homo sapiens OX=9606 GN=ATAT1;sp|Q5SQI0-5|ATAT_HUMAN Isoform 5 of Alpha-tubulin N-acetyltransferase 1 OS=Homo sapiens OX=9606 GN=ATAT1;sp|Q5SQI0|ATAT_HUMAN Alpha-tubulin N-acetyltra	1	0.0108345	73.156	59.387	53.3	T	261	21844000	0	0	0	21844000	0	0	0	0	0	0	0	0										1	0.0108345	73.156																									1	AVEPPWPLNRAPRRATPPAHPPPRSSSLGNS	RAT(1)PPAHPPPR	3	3	0.25547	4088;4089	RATPPAHPPPR
15558	Q5SRE5-2;Q5SRE5	1601;1712	Q5SRE5-2	Q5SRE5-2	Nucleoporin NUP188 homolog	NUP188	sp|Q5SRE5-2|NU188_HUMAN Isoform 2 of Nucleoporin NUP188 OS=Homo sapiens OX=9606 GN=NUP188;sp|Q5SRE5|NU188_HUMAN Nucleoporin NUP188 OS=Homo sapiens OX=9606 GN=NUP188 PE=1 SV=1	0.909429	2.60179e-12	216	178.66	216	T	1601	30551000	0	0	0	0	0	0	0	0	0	0	7297000	23254000																															0.909429	2.60179e-12	216	0.855835	1.68345e-06	163.34	1	SLSRYFRRGAPSSPATGVLPSPQGKSTSLSK	GAPSSPAT(0.909)GVLPS(0.091)PQGK	8	2	-0.59013	4090	GAPSSPATGVLPSPQGK
15560	Q5SSJ5;Q5SSJ5-2;Q5SWC8;B0QZK8;Q5SSJ5-5	85;47;47;85;85	Q5SSJ5	Q5SSJ5	Heterochromatin protein 1-binding protein 3	HP1BP3	sp|Q5SSJ5|HP1B3_HUMAN Heterochromatin protein 1-binding protein 3 OS=Homo sapiens OX=9606 GN=HP1BP3 PE=1 SV=1;sp|Q5SSJ5-2|HP1B3_HUMAN Isoform 2 of Heterochromatin protein 1-binding protein 3 OS=Homo sapiens OX=9606 GN=HP1BP3;tr|Q5SWC8|Q5SWC8_HUMAN Heteroch	1	1.34211e-199	453	430.72	453	T	85	2125500000	0	150640000	115010000	0	190290000	109950000	0	296680000	173050000	0	202580000	241640000				1	3.21165e-157	395.75	1	5.32316e-119	359.34				0.999997	3.3503e-105	353.25	0.999998	9.87796e-138	390.69				0.999998	1.87076e-199	450.91	1	1.10855e-179	431.55				1	1.34211e-199	453	0.999999	1.95311e-157	403.8	1	SSEESVSTVEEQENETPPATSSEAEQPKGEP	LAEGEEEKPEPDISSEESVSTVEEQENET(1)PPATSSEAEQPK	29	3	0.13579	4091	LAEGEEEKPEPDISSEESVSTVEEQENETPPATSSEAEQPK
15561	Q5STZ8;A0A0G2JJB9;F5GYK6;Q8NE71;Q8NE71-2	109;109;11;108;108	Q5STZ8;Q8NE71	Q5STZ8	ATP-binding cassette sub-family F member 1	ABCF1	tr|Q5STZ8|Q5STZ8_HUMAN ATP binding cassette subfamily F member 1 OS=Homo sapiens OX=9606 GN=ABCF1 PE=1 SV=10;tr|A0A0G2JJB9|A0A0G2JJB9_HUMAN ATP-binding cassette sub-family F member 1 (Fragment) OS=Homo sapiens OX=9606 GN=ABCF1 PE=1 SV=1;tr|F5GYK6|F5GYK6_HU	1	4.2839e-09	172.52	159.96	81.726	T	109	3134600000	794210000	17767000	0	399560000	12628000	16118000	649420000	14881000	0	679670000	0	0	1	1.66172e-07	166.6	0.999567	0.000392489	99.344	0.507711	0.0235033	60.278	1	8.45143e-06	137.03	0.999636	2.89892e-05	120.75	0.872497	0.00149741	90.633	1	4.2839e-09	172.52	0.980519	9.87865e-05	103.33	0			1	9.62915e-07	158.65	0			0			1;2;3	EEKELMERLKKLSVPTSDEEDEVPAPKPRGG	KLS(1)VPT(1)S(1)DEEDEVPAPKPR	6	4	-0.5112	4092;4599	KLSVPTSDEEDEVPAPK, KLSVPTSDEEDEVPAPKPR, LSVPTSDEEDEVPAPK, LSVPTSDEEDEVPAPKPR
15563	Q5SYE7-2	209	Q5SYE7-2	Q5SYE7-2	NHS-like protein 1	NHSL1	sp|Q5SYE7-2|NHSL1_HUMAN Isoform 2 of NHS-like protein 1 OS=Homo sapiens OX=9606 GN=NHSL1	0.999911	7.68206e-07	200.67	153.44	200.67	T	209	175840000	41946000	0	0	0	0	0	38613000	0	0	95278000	0	0	0.999719	0.000883941	154.94							0.999018	0.00305221	109.69							0.998919	0.000129132	170.68							0.999911	7.68206e-07	200.67							1	TDTLVRRPKKVKRRKTITGVPDNIQKELASG	T(1)ITGVPDNIQK	1	2	0.4339	4101	TITGVPDNIQK
15565	Q5T0N5-3;Q5T0N5-4;Q5T0N5-2;Q5T0N5-5;Q5T0N5;A0A075B6Q2	438;438;491;491;496;342	Q5T0N5-3	Q5T0N5-3	Formin-binding protein 1-like	FNBP1L	sp|Q5T0N5-3|FBP1L_HUMAN Isoform 3 of Formin-binding protein 1-like OS=Homo sapiens OX=9606 GN=FNBP1L;sp|Q5T0N5-4|FBP1L_HUMAN Isoform 4 of Formin-binding protein 1-like OS=Homo sapiens OX=9606 GN=FNBP1L;sp|Q5T0N5-2|FBP1L_HUMAN Isoform 2 of Formin-binding pr	0.999999	1.22237e-61	293.1	260.91	80.738	T	438	441530000	0	147910000	23575000	92450000	0	14387000	0	21963000	35095000	0	66519000	0	0			0.874351	6.54331e-31	243.84	0.89016	2.75818e-09	137.21	0.941009	1.22237e-61	293.1				0.598206	6.65155e-06	109.13	0.999999	0.0209191	80.738	0.667311	4.15729e-06	114.06	0.902517	3.32106e-14	161.38	0			0.871147	4.66235e-24	209.92				1;2	GRGDRRHSSDINHLVTQGRESPEGSYTDDAN	RHS(0.789)S(0.211)DINHLVT(1)QGR	11	2	-3.3695	4105	HSSDINHLVTQGRESPEGSYTDDANQEVR, RHSSDINHLVTQGR, RHSSDINHLVTQGRESPEGSYTDDANQEVR
15566	Q5T171;Q9BRQ0	265;302	Q5T171	Q5T171	Pygopus homolog 2	PYGO2	tr|Q5T171|Q5T171_HUMAN Pygopus family PHD finger 2 OS=Homo sapiens OX=9606 GN=PYGO2 PE=1 SV=1;sp|Q9BRQ0|PYGO2_HUMAN Pygopus homolog 2 OS=Homo sapiens OX=9606 GN=PYGO2 PE=1 SV=2	1	1.53817e-28	279.19	227.57	222.88	T	265	3845800000	296160000	424810000	506440000	252220000	265860000	290690000	267540000	230410000	216330000	330590000	404950000	359800000	1	2.77183e-14	238.51	1	2.00107e-20	257.12	1	2.78475e-20	252.36	1	1.53817e-28	279.19	1	2.56122e-15	247.38	1	1.51902e-14	242.93	1	1.05171e-14	244.57	1	4.89473e-14	231.03	1	1.0232e-10	225.86	1	2.77183e-14	238.51	1	5.12501e-14	230.22	1	5.86023e-14	227.63	1	NQPSFPPNSSGRGGGTPDANSLAPPGKAGGG	GGGT(1)PDANSLAPPGK	4	2	1.047	4108	GGGTPDANSLAPPGK
15567	Q8NFP9;Q5T321;A0A8I5QKR1;A0A8I5KSX3;A0A8I5KZ13;A0A8I5QKR6;A0A8I5KTY1	1264;1264;549;549;741;1175;549	Q8NFP9	Q8NFP9	Neurobeachin	NBEA	sp|Q8NFP9|NBEA_HUMAN Neurobeachin OS=Homo sapiens OX=9606 GN=NBEA PE=1 SV=3;tr|Q5T321|Q5T321_HUMAN Neurobeachin OS=Homo sapiens OX=9606 GN=NBEA PE=1 SV=2;tr|A0A8I5QKR1|A0A8I5QKR1_HUMAN Neurobeachin (Fragment) OS=Homo sapiens OX=9606 GN=NBEA PE=1 SV=1;tr|A0	0.879724	4.01421e-13	193.53	157.28	120.27	T	1264	1531900000	32652000	162390000	30439000	43748000	82385000	96912000	0	523510000	103700000	0	335990000	110120000	0.71063	2.66437e-06	143.89	0.631831	4.01421e-13	193.53	0.71712	5.37816e-09	174.4	0.69095	1.66866e-05	123.76	0.714493	2.0942e-06	143.37	0.843105	1.15573e-07	163.46				0.753944	1.95175e-09	181.33	0.753959	2.498e-06	145.16				0.879724	2.11538e-06	148.1	0.709343	5.08269e-09	175	1;2	SKIVPNIDAGSIISDTERSDDGKESGKEIRK	IVPNIDAGSIIS(0.997)DT(0.88)ERS(0.123)DDGK	14	3	-0.32163	4113	IVPNIDAGSIISDTERSDDGK
15569	Q5T4S7-3;Q5T4S7-4;Q5T4S7;Q5T4S7-2;A0A0A0MSW0;X6RE05	2726;2743;2715;2715;1436;358	Q5T4S7-3	Q5T4S7-3	E3 ubiquitin-protein ligase UBR4	UBR4	sp|Q5T4S7-3|UBR4_HUMAN Isoform 3 of E3 ubiquitin-protein ligase UBR4 OS=Homo sapiens OX=9606 GN=UBR4;sp|Q5T4S7-4|UBR4_HUMAN Isoform 4 of E3 ubiquitin-protein ligase UBR4 OS=Homo sapiens OX=9606 GN=UBR4;sp|Q5T4S7|UBR4_HUMAN E3 ubiquitin-protein ligase UBR4	1	0.00390314	114.86	84.677	114.86	T	2726	63877000	19404000	0	0	11656000	0	0	0	0	0	18693000	0	0	0.999999	0.0126601	82.954				0			1	0.00390314	114.86				0												0.999991	0.0362343	67.548	0						2	ALIRVLRPRNKRRHVTLPSSPRSNTPMGDKD	HVT(1)LPS(0.593)S(0.407)PR	3	2	-0.45971	4116	HVTLPSSPR
15570	Q5T4S7-3;Q5T4S7-4;Q5T4S7;Q5T4S7-2;A0A0A0MSW0;X6RE05	2735;2752;2724;2724;1445;367	Q5T4S7-3	Q5T4S7-3	E3 ubiquitin-protein ligase UBR4	UBR4	sp|Q5T4S7-3|UBR4_HUMAN Isoform 3 of E3 ubiquitin-protein ligase UBR4 OS=Homo sapiens OX=9606 GN=UBR4;sp|Q5T4S7-4|UBR4_HUMAN Isoform 4 of E3 ubiquitin-protein ligase UBR4 OS=Homo sapiens OX=9606 GN=UBR4;sp|Q5T4S7|UBR4_HUMAN E3 ubiquitin-protein ligase UBR4	0.999992	1.17331e-96	389.43	349.94	168.7	T	2735	306120000	0	0	0	16013000	0	0	0	0	0	51582000	0	0										0.940155	0.0182734	62.362							0.978753	0.000142231	96.79							0.999992	1.17331e-96	389.43							1	NKRRHVTLPSSPRSNTPMGDKDDDDDDDADE	SNT(1)PMGDKDDDDDDDADEK	3	3	-1.1126	4116	SNTPMGDKDDDDDDDADEK
15573	Q5TCY1;A0A994J709;Q5TCY1-2	444;444;393	Q5TCY1	Q5TCY1	Tau-tubulin kinase 1	TTBK1	sp|Q5TCY1|TTBK1_HUMAN Tau-tubulin kinase 1 OS=Homo sapiens OX=9606 GN=TTBK1 PE=1 SV=2;tr|A0A994J709|A0A994J709_HUMAN Tau tubulin kinase 1 OS=Homo sapiens OX=9606 GN=TTBK1 PE=1 SV=1;sp|Q5TCY1-2|TTBK1_HUMAN Isoform 2 of Tau-tubulin kinase 1 OS=Homo sapiens O	0.855077	0.00137895	110.9	85.555	110.9	T	444	39922000	0	0	8504700	0	0	12706000	0	0	0	0	8091200	10620000				0.855077	0.00137895	110.9	0.760876	0.011658	84.468				0			0.833714	0.00259114	102.57				0									0.682967	0.045261	77.527	0.603628	0.00721624	92.785	2	GVPSSPVRAPPDSPTTPVRSLRYRRVNSPES	APPDS(0.997)PT(0.148)T(0.855)PVR	8	2	1.3522	4129	APPDSPTTPVR
15574	Q5TG38	237	Q5TG38	Q5TG38		DMAP1	tr|Q5TG38|Q5TG38_HUMAN DNA methyltransferase 1 associated protein 1 (Fragment) OS=Homo sapiens OX=9606 GN=DMAP1 PE=1 SV=1	1	0.00920558	78.342	38.557	54.784	T	237	590950000	269050000	0	0	0	0	64462000	162900000	26060000	0	0	0	0	1	0.00920558	78.342													1	0.0499096	54.784	1	0.0202329	69.672	1	0.0279245	63.624													2	HERRRKEQLERLYNRT_______________	EQLERLY(1)NRT(1)	10	2	-2.0411	4133	EQLERLYNRT
15575	Q5THJ4;H3BLS7;Q5THJ4-2	1761;584;1761	Q5THJ4	Q5THJ4	Vacuolar protein sorting-associated protein 13D	VPS13D	sp|Q5THJ4|VP13D_HUMAN Intermembrane lipid transfer protein VPS13D OS=Homo sapiens OX=9606 GN=VPS13D PE=1 SV=2;tr|H3BLS7|H3BLS7_HUMAN Vacuolar protein sorting 13 homolog D (Fragment) OS=Homo sapiens OX=9606 GN=VPS13D PE=1 SV=1;sp|Q5THJ4-2|VP13D_HUMAN Isofor	1	6.0931e-08	173.37	149.95	145.82	T	1761	989210000	139010000	120420000	106630000	22309000	65353000	125670000	27346000	31985000	67426000	123750000	42637000	116670000	1	6.0931e-08	173.37	1	4.96339e-06	155.1	0.999872	0.0135343	79.514	1	6.93896e-08	171.71	0.999969	0.00386561	96.054	0.999995	0.00118057	103.87	1	9.87414e-06	145.82	0.999953	0.00827612	86.005	0.999997	0.00217249	99.392	1	1.05916e-07	164.53	1	0.000191708	123.14	0.999999	0.000124453	130.64	2	SRKKQKEVQDKDYPLTPPPSPTVDEPKILVG	DYPLT(1)PPPS(0.995)PT(0.005)VDEPK	5	2	0.3271	4136	DYPLTPPPSPTVDEPK
15577	Q5VT52-2;Q5VT52-3;Q5VT52;Q5VT52-5	686;697;723;697	Q5VT52-2;Q5VT52-5	Q5VT52-2	Regulation of nuclear pre-mRNA domain-containing protein 2	RPRD2	sp|Q5VT52-2|RPRD2_HUMAN Isoform 2 of Regulation of nuclear pre-mRNA domain-containing protein 2 OS=Homo sapiens OX=9606 GN=RPRD2;sp|Q5VT52-3|RPRD2_HUMAN Isoform 3 of Regulation of nuclear pre-mRNA domain-containing protein 2 OS=Homo sapiens OX=9606 GN=RPRD	1	9.59459e-35	240.75	228.07	240.75	T	686	929360000	44455000	131130000	158690000	19197000	64807000	62951000	0	59020000	71135000	31505000	136070000	125380000	0.999987	1.63966e-17	214.67	1	5.43158e-13	186.54	1	4.40581e-18	223.89	0.999984	3.09369e-13	195.03	1	1.17447e-17	218.25	0.999999	9.59459e-35	239.87				0.999998	1.62051e-17	214.81	0.999999	2.41639e-17	208.69	0.999992	2.32304e-09	180.21	1	2.95376e-21	240.75	1	5.37034e-18	223.15	1	FQRGPTSTSIDNIDGTPVRDERSGTPTQDEM	GPTSTSIDNIDGT(1)PVRDER	13	3	-0.18358	4143;4144	GPTSTSIDNIDGTPVRDER
15578	Q5VT52-2;Q5VT52-3;Q5VT52;Q5VT52-5	445;456;482;456	Q5VT52-2;Q5VT52-5	Q5VT52-2	Regulation of nuclear pre-mRNA domain-containing protein 2	RPRD2	sp|Q5VT52-2|RPRD2_HUMAN Isoform 2 of Regulation of nuclear pre-mRNA domain-containing protein 2 OS=Homo sapiens OX=9606 GN=RPRD2;sp|Q5VT52-3|RPRD2_HUMAN Isoform 3 of Regulation of nuclear pre-mRNA domain-containing protein 2 OS=Homo sapiens OX=9606 GN=RPRD	0.858207	6.78481e-21	221.3	190.26	201.62	T	445	72384000	0	0	0	0	0	0	0	38962000	11640000	0	0	21782000				0.419101	0.0263032	63.008							0.359897	9.27171e-05	97.957							0.511624	6.78481e-21	221.3	0.780541	1.09373e-13	185.05							0.858207	6.9836e-16	201.62	1;2	MKNTGVSPASRPSPGTPTSPSNLTSGLKTPA	NTGVS(1)PASRPS(0.119)PGT(0.858)PT(0.019)S(0.003)PS(0.001)NLTSGLK	14	3	0.41143	4143;4144	NTGVSPASRPSPGTPTSPSNLTSGLK
15579	Q5VT52-2;Q5VT52-3;Q5VT52;Q5VT52-5	447;458;484;458	Q5VT52-2;Q5VT52-5	Q5VT52-2	Regulation of nuclear pre-mRNA domain-containing protein 2	RPRD2	sp|Q5VT52-2|RPRD2_HUMAN Isoform 2 of Regulation of nuclear pre-mRNA domain-containing protein 2 OS=Homo sapiens OX=9606 GN=RPRD2;sp|Q5VT52-3|RPRD2_HUMAN Isoform 3 of Regulation of nuclear pre-mRNA domain-containing protein 2 OS=Homo sapiens OX=9606 GN=RPRD	0.843611	2.90826e-38	269.05	255.03	198.81	T	447	382050000	0	59408000	80685000	0	46298000	47779000	0	18508000	0	0	111930000	17446000				0.626811	1.43829e-27	233.87	0.6328	1.96281e-27	228.61				0.700571	4.37681e-21	223.42	0.843611	1.06159e-15	200.85				0.53926	1.38772e-20	215.05	0						0.745956	2.90826e-38	269.05	0.59206	5.25258e-16	203.59	1;2	NTGVSPASRPSPGTPTSPSNLTSGLKTPAPA	NTGVSPASRPSPGT(0.025)PT(0.844)S(0.115)PS(0.016)NLTSGLK	16	3	0.37286	4143;4144	NTGVSPASRPSPGTPTSPSNLTSGLK
15580	Q5VT52-2;Q5VT52-3;Q5VT52;Q5VT52-5	321;332;358;332	Q5VT52-2;Q5VT52-5	Q5VT52-2	Regulation of nuclear pre-mRNA domain-containing protein 2	RPRD2	sp|Q5VT52-2|RPRD2_HUMAN Isoform 2 of Regulation of nuclear pre-mRNA domain-containing protein 2 OS=Homo sapiens OX=9606 GN=RPRD2;sp|Q5VT52-3|RPRD2_HUMAN Isoform 3 of Regulation of nuclear pre-mRNA domain-containing protein 2 OS=Homo sapiens OX=9606 GN=RPRD	1	0.000973668	126.83	97.025	126.83	T	321	46920000	0	0	0	0	0	0	13529000	0	0	33390000	0	0																			1	0.000973668	126.83							0.999998	0.0115162	84.734							2	GEESQSPTMESEKSATPEPVTDNRDVEDMEL	S(1)AT(1)PEPVTDNR	3	2	-0.056101	4143;4144	SATPEPVTDNR
15582	Q5VTL8;A0A0A0MRN0;Q5VTL8-2	121;10;121	Q5VTL8	Q5VTL8	Pre-mRNA-splicing factor 38B	PRPF38B	sp|Q5VTL8|PR38B_HUMAN Pre-mRNA-splicing factor 38B OS=Homo sapiens OX=9606 GN=PRPF38B PE=1 SV=1;tr|A0A0A0MRN0|A0A0A0MRN0_HUMAN Pre-mRNA-splicing factor 38B OS=Homo sapiens OX=9606 GN=PRPF38B PE=1 SV=1;sp|Q5VTL8-2|PR38B_HUMAN Isoform 2 of Pre-mRNA-splicing	0.996236	0.00965808	66.285	31.279	66.285	T	121	0	0	0	0	0	0	0	0	0	0	0	0	0																			0.996236	0.00965808	66.285																2	TAGQTGMCGGVRGVGTGGIVSTAFCLLYKLF	GVGT(0.996)GGIVS(0.005)T(0.004)AFCLLY(0.995)K	4	2	2.496	4146	GVGTGGIVSTAFCLLYK
15584	Q5VUB5	357	Q5VUB5	Q5VUB5	Protein FAM171A1	FAM171A1	sp|Q5VUB5|F1711_HUMAN Protein FAM171A1 OS=Homo sapiens OX=9606 GN=FAM171A1 PE=1 SV=1	0.949191	2.19124e-10	213.84	189.14	115.74	T	357	61757000	29408000	0	0	0	0	0	0	0	0	0	0	0	0.822603	5.70487e-05	139.98																			0			0			0.949191	2.19124e-10	213.84	0			0			2	LQLPAGLESSKRDQSTSMSHINLLFSRRASE	DQS(0.019)T(0.949)S(0.221)MS(0.811)HINLLFSR	4	3	0.41839	4149	DQSTSMSHINLLFSR
15586	Q5VUB5	448	Q5VUB5	Q5VUB5	Protein FAM171A1	FAM171A1	sp|Q5VUB5|F1711_HUMAN Protein FAM171A1 OS=Homo sapiens OX=9606 GN=FAM171A1 PE=1 SV=1	0.999989	4.37233e-95	375.49	322.35	176.09	T	448	1169000000	60594000	110080000	158770000	59229000	73818000	67000000	0	159100000	96258000	100200000	157580000	126360000	0.985769	3.88045e-22	251.42	0.99997	1.44648e-78	365.25	0.999959	2.84132e-78	356.53	0.999989	9.1819e-30	271.49	0.999952	4.37233e-95	375.49	0.999868	5.78979e-39	302.84				0.999957	1.8632e-50	326.02	0.999929	6.92767e-92	348.48	0.980822	9.74775e-13	219.04	0.999732	5.53803e-50	313.66	0.999882	3.09378e-39	291.38	1;2;3	SCKEEDKSQISFDNLTPSGTLGKDYHKSVEV	SQISFDNLT(1)PS(0.084)GT(0.916)LGK	9	2	0.95335	4149	SQISFDNLTPSGTLGK
15587	Q5VUB5	452	Q5VUB5	Q5VUB5	Protein FAM171A1	FAM171A1	sp|Q5VUB5|F1711_HUMAN Protein FAM171A1 OS=Homo sapiens OX=9606 GN=FAM171A1 PE=1 SV=1	0.916098	1.14247e-11	176.09	138.91	176.09	T	452	0	0	0	0	0	0	0	0	0	0	0	0	0							0			0.916098	1.14247e-11	176.09	0									0									0			0			2	EDKSQISFDNLTPSGTLGKDYHKSVEVFPLK	SQISFDNLT(1)PS(0.084)GT(0.916)LGK	13	2	0.95335	4149	SQISFDNLTPSGTLGK
15590	Q5VWJ9	38	Q5VWJ9	Q5VWJ9	Sorting nexin-30	SNX30	sp|Q5VWJ9|SNX30_HUMAN Sorting nexin-30 OS=Homo sapiens OX=9606 GN=SNX30 PE=1 SV=1	0.966551	1.24216e-18	188.74	175.93	188.74	T	38	1272300000	120250000	46123000	37640000	0	0	51315000	24212000	66197000	26116000	33265000	36461000	34438000	0.966551	1.24216e-18	188.74	0.951126	5.74463e-09	135.04	0.758926	8.59019e-06	107.51	0.922817	1.20202e-16	180.69	0			0.767349	1.52584e-05	105.49	0.943523	1.63199e-13	157.65	0.809308	4.62276e-09	136.65	0.890134	0.000694957	88.346	0.782616	8.49072e-16	171.88	0.896592	7.22416e-14	161.37	0.923253	1.27885e-08	124.96	2	PLAGSSSEEAVGGDSTPSPDLLMARSFGDKD	DMPHPLAGSSSEEAVGGDS(0.034)T(0.967)PS(1)PDLLMAR	20	3	1.2903	4154	DMPHPLAGSSSEEAVGGDSTPSPDLLMAR
15591	Q5VZL5-2;Q5VZL5-4;Q5VZL5	118;86;118	Q5VZL5-2	Q5VZL5-2	Zinc finger MYM-type protein 4	ZMYM4	sp|Q5VZL5-2|ZMYM4_HUMAN Isoform 2 of Zinc finger MYM-type protein 4 OS=Homo sapiens OX=9606 GN=ZMYM4;sp|Q5VZL5-4|ZMYM4_HUMAN Isoform 4 of Zinc finger MYM-type protein 4 OS=Homo sapiens OX=9606 GN=ZMYM4;sp|Q5VZL5|ZMYM4_HUMAN Zinc finger MYM-type protein 4 O	0.806598	6.73256e-05	107.21	90.597	67.563	T	118	74949000	0	0	0	0	17691000	0	0	6329900	0	50927000	0	0	0												0.806598	0.00413841	67.563	0			0			0.767334	0.0332532	40.88				0.596925	6.73256e-05	107.21	0			0			1	SSIHTDDSLEVERRVTQHESDNENEIQIQNK	RVT(0.807)QHES(0.193)DNENEIQIQNK	3	4	0.63622	4160	RVTQHESDNENEIQIQNK
15593	Q63HK5	340	Q63HK5	Q63HK5	Teashirt homolog 3	TSHZ3	sp|Q63HK5|TSH3_HUMAN Teashirt homolog 3 OS=Homo sapiens OX=9606 GN=TSHZ3 PE=1 SV=2	0.765215	4.0728e-05	117.65	95.18	117.65	T	340	0	0	0	0	0	0	0	0	0	0	0	0	0																						0.765215	4.0728e-05	117.65													2	SLELELPSSPDSTGGTPKATISDTNDALQKN	ASLELELPS(0.303)S(0.664)PDS(0.107)T(0.161)GGT(0.765)PK	17	2	-0.2788	4166	ASLELELPSSPDSTGGTPK
15594	Q641Q2-2;Q641Q2;F8W7U3;E7ESD2;Q9Y4E1-6;Q9Y4E1-4;Q9Y4E1;Q9Y4E1-2;Q9Y4E1-1;J3KP36;Q9Y4E1-3	331;331;243;331;331;331;331;323;331;275;276	Q641Q2-2;Q9Y4E1-6	Q641Q2-2	WASH complex subunit FAM21A;WASH complex subunit FAM21C	FAM21A;FAM21C	sp|Q641Q2-2|WAC2A_HUMAN Isoform 2 of WASH complex subunit 2A OS=Homo sapiens OX=9606 GN=WASHC2A;sp|Q641Q2|WAC2A_HUMAN WASH complex subunit 2A OS=Homo sapiens OX=9606 GN=WASHC2A PE=1 SV=3;tr|F8W7U3|F8W7U3_HUMAN WASH complex subunit 2A OS=Homo sapiens OX=960	1	7.82562e-43	306.37	287.16	289.16	T	331	845670000	119290000	56011000	21359000	59148000	24058000	53347000	174220000	44129000	60672000	159690000	25810000	47941000	1	3.0827e-42	291.9	1	1.55198e-33	281.42	1	1.00834e-21	246.59	1	2.47839e-30	269.28	1	5.44272e-26	249.48	1	1.58452e-17	219.18	1	7.82562e-43	306.37	1	1.3888e-33	282.35	1	1.0884e-20	230.03	1	2.60296e-42	294.92	1	8.33605e-21	234.3	1	1.96085e-34	289.16	2	EAKPRKTLKEKKERRTPSDDEEDNLFAPPKL	ERRT(1)PS(1)DDEEDNLFAPPK	4	3	-0.26195	4167;5941	ERRTPSDDEEDNLFAPPK
15595	Q66K14-2;Q66K14;G3V133	1222;1239;398	Q66K14-2	Q66K14-2	TBC1 domain family member 9B	TBC1D9B	sp|Q66K14-2|TBC9B_HUMAN Isoform 2 of TBC1 domain family member 9B OS=Homo sapiens OX=9606 GN=TBC1D9B;sp|Q66K14|TBC9B_HUMAN TBC1 domain family member 9B OS=Homo sapiens OX=9606 GN=TBC1D9B PE=1 SV=3;tr|G3V133|G3V133_HUMAN KIAA0676 protein, isoform CRA_d OS=H	0.992958	5.09885e-29	286.61	251.06	204.48	T	1222	572330000	61144000	0	21280000	33435000	17856000	0	32385000	79905000	35299000	91429000	117150000	82451000	0.992958	4.91122e-08	204.48	0			0.700958	0.00291157	122.15	0.976461	1.13206e-09	211.53	0.708321	0.00213037	127.91	0			0.764634	4.64267e-07	188.78	0.968099	5.05692e-10	220.25	0.723401	0.000117265	151.44	0.984694	1.33884e-09	208.66	0.990063	5.09885e-29	286.61	0.98508	2.32092e-28	273.54	1	GLKIKDQKKVERQFSTASDHEQPGVSG____	QFS(0.003)T(0.993)AS(0.005)DHEQPGVSG	4	2	0.017229	4169	QFSTASDHEQPGVSG
15596	Q66K74-2;Q66K74	612;638	Q66K74-2	Q66K74-2	Microtubule-associated protein 1S;MAP1S heavy chain;MAP1S light chain	MAP1S	sp|Q66K74-2|MAP1S_HUMAN Isoform 2 of Microtubule-associated protein 1S OS=Homo sapiens OX=9606 GN=MAP1S;sp|Q66K74|MAP1S_HUMAN Microtubule-associated protein 1S OS=Homo sapiens OX=9606 GN=MAP1S PE=1 SV=2	0.999999	2.19734e-14	204.53	181.02	85.573	T	612	1484800000	89422000	102210000	65443000	26162000	79739000	80017000	136100000	114130000	66928000	0	42502000	96571000	0.999937	2.51122e-13	186.37	0.998689	1.54723e-09	168.45	0.979809	2.81355e-07	141.78	0.999862	9.23002e-07	116.28	0.994428	1.83349e-09	165.34	0.991391	6.15506e-07	132.53	0.999999	2.19787e-13	188.86	0.999892	3.12942e-08	161.05	0.996385	1.67571e-09	167.06	0.999723	0.0107485	69.947	0.983473	6.78757e-06	117.8	0.999496	2.19734e-14	204.53	2;3	ALELPLAASSIPRPRTPSPESHRSPAEGSER	T(1)PS(1)PES(0.043)HRS(0.952)PAEGS(0.004)ER	1	3	2.36	4170	ALELPLAASSIPRPRTPSPESHR, TPSPESHRSPAEGSER
15597	Q68EN5;Q68EN5-2	19;19	Q68EN5	Q68EN5	Uncharacterized protein KIAA0895-like	KIAA0895L	sp|Q68EN5|MACA1_HUMAN Microtubule-associated tyrosine carboxypeptidase 1 OS=Homo sapiens OX=9606 GN=MATCAP1 PE=1 SV=1;sp|Q68EN5-2|MACA1_HUMAN Isoform 2 of Microtubule-associated tyrosine carboxypeptidase 1 OS=Homo sapiens OX=9606 GN=MATCAP1	0.819707	1.16144e-05	114.23	91.244	74.81	T	19	446320000	22651000	0	24425000	20349000	36450000	38726000	0	21222000	40723000	0	33606000	33264000	0.618108	0.00113408	80.496	0			0.54442	0.00471349	75.654	0.590493	0.0120914	66.124	0.53009	0.00103616	82.336	0.573677	0.00949205	69.482				0.819707	0.000141171	95.586	0.747608	1.98974e-05	108.04	0.634653	0.00164804	81.566	0.628455	1.16144e-05	114.23	0.63524	2.08949e-05	107.29	2	DSGAQAYDQAPPSPPTSPPSLRHRLKPSDRD	MVLDSGAQAYDQAPPS(0.972)PPT(0.82)S(0.156)PPS(0.051)LR	19	3	0.55061	4178	MVLDSGAQAYDQAPPSPPTSPPSLR, VLDSGAQAYDQAPPSPPTSPPSLR
15598	Q6IAA8;F5GX19;F5H3Y3;H0YFI1;F5H479	30;30;30;17;30	Q6IAA8	Q6IAA8	Ragulator complex protein LAMTOR1	LAMTOR1	sp|Q6IAA8|LTOR1_HUMAN Ragulator complex protein LAMTOR1 OS=Homo sapiens OX=9606 GN=LAMTOR1 PE=1 SV=2;tr|F5GX19|F5GX19_HUMAN Ragulator complex protein LAMTOR1 OS=Homo sapiens OX=9606 GN=LAMTOR1 PE=1 SV=1;tr|F5H3Y3|F5H3Y3_HUMAN Ragulator complex protein LAMT	0.890789	0.000981842	137.84	60.457	84.479	T	30	60830000	0	0	0	0	0	0	27862000	0	0	32968000	0	0	0.890789	0.0150767	84.479																0.58372	0.000981842	137.84							0.821864	0.00941939	108.72							1	DREERKLLLDPSSPPTKALNGAEPNYHSLPS	LLLDPS(0.017)S(0.092)PPT(0.891)K	10	2	1.866	4191	LLLDPSSPPTK
15599	Q6ICG6-3;Q6ICG6;Q6ICG6-2;B0QY16	256;290;295;175	Q6ICG6-3	Q6ICG6-3	Uncharacterized protein KIAA0930	KIAA0930	sp|Q6ICG6-3|K0930_HUMAN Isoform 3 of Uncharacterized protein KIAA0930 OS=Homo sapiens OX=9606 GN=KIAA0930;sp|Q6ICG6|K0930_HUMAN Uncharacterized protein KIAA0930 OS=Homo sapiens OX=9606 GN=KIAA0930 PE=1 SV=1;sp|Q6ICG6-2|K0930_HUMAN Isoform 2 of Uncharacteri	0.998552	8.13175e-14	192.39	124.88	192.39	T	256	1386200000	81792000	42390000	59414000	0	60192000	0	0	59055000	40767000	0	42560000	0	0.522875	2.77783e-07	132.23	0.940419	6.19605e-08	151.06	0.962114	5.83261e-06	181.08	0.870409	8.13175e-14	192.11	0.85912	0.000457999	109.51	0.528296	5.62998e-06	114.98	0			0.627793	3.45834e-06	117.93	0.669132	1.37477e-05	103.14	0			0.814142	3.14452e-08	159.52	0.998552	2.82582e-06	192.39	1;2	SSPASPMHERVTSFSTPPTPERNNRPAFFSP	VTSFS(0.001)T(0.999)PPT(1)PER	6	2	-0.39385	4194	VTSFSTPPTPER, VTSFSTPPTPERNNRPAFFSPSLK
15600	Q6ICG6-3;Q6ICG6;Q6ICG6-2;B0QY16	259;293;298;178	Q6ICG6-3	Q6ICG6-3	Uncharacterized protein KIAA0930	KIAA0930	sp|Q6ICG6-3|K0930_HUMAN Isoform 3 of Uncharacterized protein KIAA0930 OS=Homo sapiens OX=9606 GN=KIAA0930;sp|Q6ICG6|K0930_HUMAN Uncharacterized protein KIAA0930 OS=Homo sapiens OX=9606 GN=KIAA0930 PE=1 SV=1;sp|Q6ICG6-2|K0930_HUMAN Isoform 2 of Uncharacteri	0.999999	7.77997e-14	212.03	187.18	177.4	T	259	6741300000	541610000	546760000	344590000	453040000	444030000	373050000	265420000	132050000	231240000	325320000	431760000	542830000	0.999997	7.77997e-14	212.03	0.999929	2.47174e-06	180.97	0.999993	5.83261e-06	181.08	0.999994	9.32004e-08	187.08	0.999917	1.38386e-06	180.49	0.99999	1.4041e-07	187.49	0.999912	3.39142e-08	178.03	0.999973	9.21992e-06	161.84	0.997303	3.77572e-07	148.03	0.999999	2.28496e-13	195.97	0.999969	7.82133e-08	169.05	0.999992	7.82285e-10	192.39	1;2;3	ASPMHERVTSFSTPPTPERNNRPAFFSPSLK	VTSFS(0.999)TPPT(1)PER	9	2	-1.9098	4194	VTSFSTPPTPER, VTSFSTPPTPERNNRPAFFSPSLK
15601	Q6IQ49-3;Q6IQ49-2;Q6IQ49	179;262;274	Q6IQ49-3	Q6IQ49-3	Protein SDE2 homolog	SDE2	sp|Q6IQ49-3|SDE2_HUMAN Isoform 3 of Splicing regulator SDE2 OS=Homo sapiens OX=9606 GN=SDE2;sp|Q6IQ49-2|SDE2_HUMAN Isoform 2 of Splicing regulator SDE2 OS=Homo sapiens OX=9606 GN=SDE2;sp|Q6IQ49|SDE2_HUMAN Splicing regulator SDE2 OS=Homo sapiens OX=9606 GN=	0.893063	2.52191e-05	132.28	107.88	63.901	T	179	280570000	0	0	31434000	0	27994000	22953000	0	25227000	31357000	0	35543000	106060000							0.893063	0.0399079	63.901				0.594829	3.61808e-05	125.83	0.562644	0.000136995	111.43				0.669127	0.000135876	111.55	0.65481	0.000183466	106.11				0.593825	0.000224215	101.45	0.73376	2.52191e-05	132.28	1	AAKFPSGSQRARVVNTDHGSPEQLQIPVTDS	VVNT(0.893)DHGS(0.107)PEQLQIPVTDSGR	4	3	2.7869	4197	VVNTDHGSPEQLQIPVTDSGR
15602	Q6IQ55;Q6IQ55-2	820;751	Q6IQ55	Q6IQ55	Tau-tubulin kinase 2	TTBK2	sp|Q6IQ55|TTBK2_HUMAN Tau-tubulin kinase 2 OS=Homo sapiens OX=9606 GN=TTBK2 PE=1 SV=2;sp|Q6IQ55-2|TTBK2_HUMAN Isoform 2 of Tau-tubulin kinase 2 OS=Homo sapiens OX=9606 GN=TTBK2	0.999309	2.74753e-21	263.98	242.61	256.96	T	820	504130000	147800000	28630000	9881700	84546000	23947000	18276000	72164000	21422000	0	71854000	11918000	13682000	0.995297	2.74753e-21	263.98	0.999167	2.58976e-14	235.11	0.518469	2.4759e-07	204.17	0.990928	2.58976e-14	235.11	0.989284	6.68164e-21	256.4	0.865522	2.11035e-09	209.84	0.999309	6.39022e-21	256.96	0.92212	8.99805e-10	219.84	0			0.987445	1.35057e-14	241.41	0.792813	2.04305e-05	178.68	0.929981	0.000840351	135.86	2	LPGDLVIVEKDHSATTEPLDVTKTQTFSVVP	DHS(1)AT(0.001)T(0.999)EPLDVTK	6	2	-0.54347	4198	DHSATTEPLDVTK
15603	Q6IQ55;Q6IQ55-2;A0A0B4J292;Q6IQ55-3	431;362;396;431	Q6IQ55	Q6IQ55	Tau-tubulin kinase 2	TTBK2	sp|Q6IQ55|TTBK2_HUMAN Tau-tubulin kinase 2 OS=Homo sapiens OX=9606 GN=TTBK2 PE=1 SV=2;sp|Q6IQ55-2|TTBK2_HUMAN Isoform 2 of Tau-tubulin kinase 2 OS=Homo sapiens OX=9606 GN=TTBK2;tr|A0A0B4J292|A0A0B4J292_HUMAN Tau tubulin kinase 2 OS=Homo sapiens OX=9606 GN=	1	1.02357e-05	139.26	125.15	63.573	T	431	123240000	92496000	0	0	0	0	0	30746000	0	0	0	0	0	1	1.02357e-05	139.26																1	9.64302e-05	115.66																2	NAPSLGSPIRVRSEITQPDRDIPLVRKLRSI	VRS(1)EIT(1)QPDRDIPLVR	6	3	1.145	4198	VRSEITQPDRDIPLVR
15604	Q6KC79	2667	Q6KC79	Q6KC79	Nipped-B-like protein	NIPBL	sp|Q6KC79|NIPBL_HUMAN Nipped-B-like protein OS=Homo sapiens OX=9606 GN=NIPBL PE=1 SV=2	1	8.28268e-48	279.4	261.78	184.82	T	2667	42399000	0	0	0	0	9192800	0	0	0	0	0	0	0				0									1	1.70444e-13	184.82							0						1	8.28268e-48	279.4				0			2	SLLGGGSPKNNTAAETEDDESDGEDRGGGTS	NNTAAET(1)EDDES(1)DGEDRGGGTSGSLR	7	3	0.28047	4199	NNTAAETEDDESDGEDRGGGTSGSLR, NNTAAETEDDESDGEDRGGGTSGSLRR
15605	Q6N022;E9PPG4	178;23	Q6N022	Q6N022	Teneurin-4	TENM4	sp|Q6N022|TEN4_HUMAN Teneurin-4 OS=Homo sapiens OX=9606 GN=TENM4 PE=1 SV=2;tr|E9PPG4|E9PPG4_HUMAN Teneurin transmembrane protein 4 (Fragment) OS=Homo sapiens OX=9606 GN=TENM4 PE=1 SV=1	1	1.66667e-37	264.72	250.24	264.72	T	178	62032000	39041000	0	0	22991000	0	0	0	0	0	0	0	0	1	1.66667e-37	264.72							0.993289	0.0225273	51.53																									2	ETDHPGGLQNHARLRTPPPPLSHAHTPNQHH	LRT(1)PPPPLSHAHTPNQHHAASINS(1)LNR	3	5	-0.085603	4201	LRTPPPPLSHAHTPNQHHAASINSLNR
15606	Q6NUK4	201	Q6NUK4	Q6NUK4	Receptor expression-enhancing protein 3	REEP3	sp|Q6NUK4|REEP3_HUMAN Receptor expression-enhancing protein 3 OS=Homo sapiens OX=9606 GN=REEP3 PE=1 SV=1	1	3.5571e-74	344.88	335.85	272.47	T	201	130610000	0	0	0	0	0	0	0	0	0	99695000	0	0																0.999988	0.00215496	75.942										1	3.5571e-74	344.88							1;2	ESAGYGIPLKDGDEKTDEEAEGPYSDNEMLT	DGDEKT(1)DEEAEGPYS(1)DNEMLTHK	6	3	-1.1636	4205	DGDEKTDEEAEGPYSDNEMLTHK
15608	Q6NXT6;Q6NXT6-2	528;528	Q6NXT6	Q6NXT6	Transmembrane anterior posterior transformation protein 1 homolog	TAPT1	sp|Q6NXT6|TAPT1_HUMAN Transmembrane anterior posterior transformation protein 1 homolog OS=Homo sapiens OX=9606 GN=TAPT1 PE=1 SV=1;sp|Q6NXT6-2|TAPT1_HUMAN Isoform 2 of Transmembrane anterior posterior transformation protein 1 homolog OS=Homo sapiens OX=960	0.910229	0.000398768	90.714	78.946	90.714	T	528	0	0	0	0	0	0	0	0	0	0	0	0	0				0																											0.910229	0.000398768	90.714				1	NIIPLLVTSNSDQFLTTPDGDEKDITQDNSE	ENIIPLLVT(0.002)S(0.01)NS(0.066)DQFLT(0.91)T(0.013)PDGDEK	17	2	-3.3161	4208	ENIIPLLVTSNSDQFLTTPDGDEK
15609	Q6NXT6;Q6NXT6-2	529;529	Q6NXT6	Q6NXT6	Transmembrane anterior posterior transformation protein 1 homolog	TAPT1	sp|Q6NXT6|TAPT1_HUMAN Transmembrane anterior posterior transformation protein 1 homolog OS=Homo sapiens OX=9606 GN=TAPT1 PE=1 SV=1;sp|Q6NXT6-2|TAPT1_HUMAN Isoform 2 of Transmembrane anterior posterior transformation protein 1 homolog OS=Homo sapiens OX=960	0.946185	1.10816e-09	178.69	148.93	178.69	T	529	236920000	0	97465000	125050000	0	0	0	0	0	0	0	0	0				0.946185	1.10816e-09	178.69	0.831165	0.014784	62.647																						0						2	IIPLLVTSNSDQFLTTPDGDEKDITQDNSEL	ENIIPLLVT(0.002)S(0.376)NS(0.623)DQFLT(0.054)T(0.946)PDGDEK	18	2	2.3689	4208	ENIIPLLVTSNSDQFLTTPDGDEK
15611	Q6P1Q9;Q6P1Q9-2	154;89	Q6P1Q9	Q6P1Q9	Methyltransferase-like protein 2B	METTL2B	sp|Q6P1Q9|MET2B_HUMAN tRNA N(3)-methylcytidine methyltransferase METTL2B OS=Homo sapiens OX=9606 GN=METTL2B PE=1 SV=3;sp|Q6P1Q9-2|MET2B_HUMAN Isoform 2 of tRNA N(3)-methylcytidine methyltransferase METTL2B OS=Homo sapiens OX=9606 GN=METTL2B	0.999997	1.14371e-05	164.22	121.37	122.33	T	154	162690000	14331000	48889000	0	0	28739000	0	0	35247000	19219000	0	0	16271000	0.99983	0.00193494	117.76	0.999981	0.00026777	164.22	0.999989	1.14371e-05	160.03	0.999912	0.000950647	130.47	0.999994	0.000392791	162.64							0.999968	0.00165248	146.79	0.999865	0.00206042	142.73	0.999997	0.00158109	122.33				0.999626	0.00226683	141.87	1	EQHKCSSKSLEHKTQTPPVEENVTQKISDLE	TQT(1)PPVEENVTQK	3	2	3.4468	4217	TQTPPVEENVTQK
15612	X6RKU3;Q6P3S6	257;539	X6RKU3	X6RKU3	F-box only protein 42	FBXO42	tr|X6RKU3|X6RKU3_HUMAN F-box protein 42 (Fragment) OS=Homo sapiens OX=9606 GN=FBXO42 PE=1 SV=7;sp|Q6P3S6|FBX42_HUMAN F-box only protein 42 OS=Homo sapiens OX=9606 GN=FBXO42 PE=1 SV=1	1	6.50741e-76	321.73	313.87	321.73	T	257	3781400000	182850000	268980000	74646000	50241000	152510000	156880000	69108000	290500000	28170000	0	81534000	254190000	1	1.23125e-75	312.32	0.999868	5.16125e-24	217.41	0.924192	2.38007e-16	176.82	1	3.41069e-50	286.8	0.993624	1.49066e-30	236.31	0.999666	3.67601e-19	194.58	1	5.55649e-50	284.61	0.999864	8.58383e-31	245.22	0.997412	2.39216e-16	176.78	1	6.50741e-76	321.73	0.972007	4.01836e-19	193.49	0.999985	3.4932e-19	195.16	2	GGSMRHPPEQTNGVHTPPHVASALAGAVSPG	HPPEQTNGVHT(1)PPHVASALAGAVS(1)PGALRR	11	5	-0.69141	4220	HPPEQTNGVHTPPHVASALAGAVSPGALR, HPPEQTNGVHTPPHVASALAGAVSPGALRR
15613	Q6P995	404	Q6P995	Q6P995	Protein FAM171B	FAM171B	sp|Q6P995|F171B_HUMAN Protein FAM171B OS=Homo sapiens OX=9606 GN=FAM171B PE=2 SV=3	0.85803	4.26031e-06	153.06	137.86	153.06	T	404	78411000	78411000	0	0	0	0	0	0	0	0	0	0	0	0.85803	4.26031e-06	153.06							0.46345	2.63775e-05	140.35																0									1	ERNITKLEVLKRDQTTSTTHINHISTVKVAL	DQT(0.032)T(0.858)S(0.096)T(0.011)T(0.002)HINHISTVK	4	3	0.3704	4226	DQTTSTTHINHISTVK
15616	Q6PD62	925	Q6PD62	Q6PD62	RNA polymerase-associated protein CTR9 homolog	CTR9	sp|Q6PD62|CTR9_HUMAN RNA polymerase-associated protein CTR9 homolog OS=Homo sapiens OX=9606 GN=CTR9 PE=1 SV=1	1	1.58518e-99	394.96	371.08	394.96	T	925	3514100000	212590000	413860000	402760000	127890000	290270000	96758000	68489000	242490000	338000000	247810000	306000000	371410000	1	1.75145e-46	298.4	1	6.04634e-19	211.72	1	4.90389e-37	286.6	1	1.53184e-31	241.69	1	8.72607e-25	233.31	1	6.35723e-13	187.51	1	1.12923e-31	265.39	1	1.25286e-13	202.58	1	1.58518e-99	394.96	1	2.36561e-46	293.88	1	3.71931e-13	195.3	1	9.55539e-57	331.61	1	RSKKGGEFDEFVNDDTDDDLPISKKKKRRKG	KGGEFDEFVNDDT(1)DDDLPISK	13	2	-2.6479	4230	GGEFDEFVNDDTDDDLPISK, KGGEFDEFVNDDTDDDLPISK
15617	Q6PKG0;Q6PKG0-3;A0A8I5KSP1;A0A8I5KWU3;A0A0B4J210;E5RH50;H0YBW1	526;449;288;321;526;321;234	Q6PKG0	Q6PKG0	La-related protein 1	LARP1	sp|Q6PKG0|LARP1_HUMAN La-related protein 1 OS=Homo sapiens OX=9606 GN=LARP1 PE=1 SV=2;sp|Q6PKG0-3|LARP1_HUMAN Isoform 2 of La-related protein 1 OS=Homo sapiens OX=9606 GN=LARP1;tr|A0A8I5KSP1|A0A8I5KSP1_HUMAN La ribonucleoprotein 1, translational regulator	1	3.30444e-41	301.41	263.22	277.8	T	526	5803800000	407150000	502030000	311110000	197680000	274390000	264360000	334870000	292310000	272160000	203580000	278450000	222270000	0.999974	2.08712e-32	272.51	0.999998	3.30444e-41	301.41	0.999999	6.8826e-32	271.58	1	2.45281e-37	273.7	0.999999	1.84525e-32	285.27	0.999995	9.73395e-25	252.44	1	1.46632e-32	277.8	0.999995	3.88122e-32	279.74	0.999999	1.17921e-33	289.96	0.999995	1.17412e-25	262.92	0.999992	4.93262e-32	276.88	0.999939	7.88966e-25	255.63	1;2;3	YQKETESAPGSPRAVTPVPTKTEEVSNLKTL	ETES(1)APGS(1)PRAVT(1)PVPTK	13	2	-0.10134	4237	AVTPVPTK, ETESAPGSPRAVTPVPTK, ETESAPGSPRAVTPVPTKTEEVSNLK
15619	Q6PKG0;Q6PKG0-3;A0A8I5KSP1;A0A8I5KWU3;A0A0B4J210;E5RH50;H0YBW1	515;438;277;310;515;310;223	Q6PKG0	Q6PKG0	La-related protein 1	LARP1	sp|Q6PKG0|LARP1_HUMAN La-related protein 1 OS=Homo sapiens OX=9606 GN=LARP1 PE=1 SV=2;sp|Q6PKG0-3|LARP1_HUMAN Isoform 2 of La-related protein 1 OS=Homo sapiens OX=9606 GN=LARP1;tr|A0A8I5KSP1|A0A8I5KSP1_HUMAN La ribonucleoprotein 1, translational regulator	0.997358	7.5937e-21	243.99	217.18	243.99	T	515	326380000	0	87042000	0	17220000	66425000	0	127810000	0	27886000	0	0	0	0			0.934068	8.75669e-17	212.19				0.828994	0.0500937	83.182	0.997358	7.5937e-21	243.99				0.500004	0.0049766	95.428	0			0.614845	5.71684e-13	189.59	0						0			1;2;3	LNCPEFVPRQHYQKETESAPGSPRAVTPVPT	ET(0.997)ES(0.003)APGS(1)PRAVT(1)PVPTK	2	2	-0.15663	4237	ETESAPGSPR, ETESAPGSPRAVTPVPTK
15621	Q6PKG0;Q6PKG0-3;A0A8I5KSP1;A0A8I5KWU3;A0A0B4J210;E5RH50;H0YC33	770;693;532;565;770;565;84	Q6PKG0	Q6PKG0	La-related protein 1	LARP1	sp|Q6PKG0|LARP1_HUMAN La-related protein 1 OS=Homo sapiens OX=9606 GN=LARP1 PE=1 SV=2;sp|Q6PKG0-3|LARP1_HUMAN Isoform 2 of La-related protein 1 OS=Homo sapiens OX=9606 GN=LARP1;tr|A0A8I5KSP1|A0A8I5KSP1_HUMAN La ribonucleoprotein 1, translational regulator	0.991479	0.00111753	128.31	90.037	108.59	T	770	50118000	0	0	0	0	0	0	0	0	31371000	18747000	0	0	0			0						0			0			0			0.754522	0.00111753	128.31	0			0.991479	0.0150654	108.59	0.779141	0.013566	111.12							1	FGAPEPSTIARSLPTTVPESPNYRNTRTPRT	SLPT(0.004)T(0.991)VPES(0.005)PNYR	5	2	-0.27473	4237	SLPTTVPESPNYR
15622	Q6PKG0;Q6PKG0-3;A0A8I5KSP1;A0A8I5KWU3;A0A0B4J210;E5RH50;H0YC33	785;708;547;580;785;580;99	Q6PKG0	Q6PKG0	La-related protein 1	LARP1	sp|Q6PKG0|LARP1_HUMAN La-related protein 1 OS=Homo sapiens OX=9606 GN=LARP1 PE=1 SV=2;sp|Q6PKG0-3|LARP1_HUMAN Isoform 2 of La-related protein 1 OS=Homo sapiens OX=9606 GN=LARP1;tr|A0A8I5KSP1|A0A8I5KSP1_HUMAN La ribonucleoprotein 1, translational regulator	0.919728	0.00307547	71.697	44.434	71.697	T	785	804190000	458020000	0	0	63913000	0	0	144180000	11158000	41148000	85772000	0	0	0.919728	0.0131391	71.697							0									0.899252	0.0218992	62.709	0.621246	0.0411398	53.169	0.702058	0.0229402	61.641	0.885549	0.00307547	70.038							2	TVPESPNYRNTRTPRTPRTPQLKDSSQTSRF	T(0.093)PRT(0.92)PRT(0.987)PQLK	4	3	0.80085	4237	TPRTPRTPQLK
15623	Q6PKG0;Q6PKG0-3;A0A8I5KSP1;A0A8I5KWU3;A0A0B4J210;E5RH50;H0YC33	788;711;550;583;788;583;102	Q6PKG0	Q6PKG0	La-related protein 1	LARP1	sp|Q6PKG0|LARP1_HUMAN La-related protein 1 OS=Homo sapiens OX=9606 GN=LARP1 PE=1 SV=2;sp|Q6PKG0-3|LARP1_HUMAN Isoform 2 of La-related protein 1 OS=Homo sapiens OX=9606 GN=LARP1;tr|A0A8I5KSP1|A0A8I5KSP1_HUMAN La ribonucleoprotein 1, translational regulator	0.999475	0.00307547	71.697	44.434	67.648	T	788	1744700000	458020000	0	0	270780000	0	0	288420000	36898000	41148000	649490000	0	0	0.98727	0.0131391	71.697							0.998964	0.021474	63.145							0.997969	0.0218992	62.709	0.972516	0.0411398	53.169	0.962241	0.0229402	61.641	0.999475	0.00307547	70.038							2	ESPNYRNTRTPRTPRTPQLKDSSQTSRFYPV	T(0.462)PRT(0.539)PRT(0.999)PQLK	7	2	0.030108	4237	TPRTPRTPQLK
15624	Q6QNY0	63	Q6QNY0	Q6QNY0	Biogenesis of lysosome-related organelles complex 1 subunit 3	BLOC1S3	sp|Q6QNY0|BL1S3_HUMAN Biogenesis of lysosome-related organelles complex 1 subunit 3 OS=Homo sapiens OX=9606 GN=BLOC1S3 PE=1 SV=1	1	5.57959e-120	400.29	370.82	371.86	T	63	2817100000	121060000	129280000	29315000	102840000	59517000	63003000	267450000	71421000	30667000	285610000	52753000	83264000	1	5.59035e-87	358.45	1	1.60949e-102	378.1	1	2.3388e-73	340.73	1	7.50858e-88	372.17	1	5.57959e-120	400.29	1	2.77696e-74	351.8	1	5.63239e-120	400.14	1	1.90222e-102	374.97	1	6.29943e-87	356.44	1	1.15306e-87	371.03	1	6.89213e-87	354.76	1	8.57997e-88	371.86	2	RGRPTGLRVAGEAAETDSEPEPEPEPTAAPR	VAGEAAET(1)DS(1)EPEPEPEPTAAPR	8	2	-0.075088	4241	VAGEAAETDSEPEPEPEPTAAPR
15626	Q6T4P5;Q6T4P5-2;Q6T4P5-3	376;377;404	Q6T4P5	Q6T4P5	Lipid phosphate phosphatase-related protein type 3	LPPR3	sp|Q6T4P5|PLPR3_HUMAN Phospholipid phosphatase-related protein type 3 OS=Homo sapiens OX=9606 GN=PLPPR3 PE=2 SV=1;sp|Q6T4P5-2|PLPR3_HUMAN Isoform 2 of Phospholipid phosphatase-related protein type 3 OS=Homo sapiens OX=9606 GN=PLPPR3;sp|Q6T4P5-3|PLPR3_HUMAN	0.982324	0.00151181	95.761	89.463	95.761	T	376	14296000	0	0	0	14296000	0	0	0	0	0	0	0	0										0.982324	0.00151181	95.761																									1	PRSPMAKENMVTFSHTLPRASAPSLDDPARR	ENMVT(0.001)FS(0.017)HT(0.982)LPR	9	3	0.085083	4246	ENMVTFSHTLPR
15633	Q6Y7W6;Q6Y7W6-5;Q6Y7W6-4;I1E4Y6;Q6Y7W6-3;E7ESB6;A0A7I2V516;A0A7I2V3H0;C9JHW1;A0A7I2V361;A0A7I2V3H7	382;376;376;404;403;376;213;209;325;164;134	Q6Y7W6	Q6Y7W6	PERQ amino acid-rich with GYF domain-containing protein 2	GIGYF2	sp|Q6Y7W6|GGYF2_HUMAN GRB10-interacting GYF protein 2 OS=Homo sapiens OX=9606 GN=GIGYF2 PE=1 SV=1;sp|Q6Y7W6-5|GGYF2_HUMAN Isoform 4 of GRB10-interacting GYF protein 2 OS=Homo sapiens OX=9606 GN=GIGYF2;sp|Q6Y7W6-4|GGYF2_HUMAN Isoform 3 of GRB10-interacting	0.99999	0	589.51	518.34	589.51	T	382	9146800000	175720000	1044600000	934930000	115570000	693350000	603040000	0	830760000	455360000	149470000	839930000	767270000	0.999354	1.10693e-180	456.3	0.999793	0	545.44	0.999899	0	552.33	0.989629	2.8568e-79	321.21	0.999858	2.3863e-277	525.86	0.999047	1.48727e-251	520.61	0.998662	2.17782e-201	462.91	0.99986	1.36674e-250	514.9	0.999768	0	545.44	0.999106	1.06235e-111	360.62	0.99999	0	589.51	0.999783	4.68633e-180	449.8	1;2	SEETPQTSSSSARPGTPSDHQSQEASQFERK	VGVEASEETPQTSSSSARPGT(1)PSDHQSQEASQFER	21	3	-0.38584	4264	PGTPSDHQSQEASQFER, TDRVGVEASEETPQTSSSSARPGTPSDHQSQEASQFER, VGVEASEETPQTSSSSARPGTPSDHQSQEASQFER
15634	Q6ZST4	17	Q6ZST4	Q6ZST4	Lipocalin-like 1 protein	LCNL1	sp|Q6ZST4|LCNL1_HUMAN Lipocalin-like 1 protein OS=Homo sapiens OX=9606 GN=LCNL1 PE=2 SV=2	0.999999	0.00745723	68.751	31.904	64.407	T	17	523290000	39375000	64109000	74151000	30603000	84868000	67943000	0	43109000	0	0	58889000	60244000	0.999994	0.0192453	62.759	0.999998	0.0176534	64.407	0.999998	0.0155645	66.568	0.999996	0.018008	64.04	0.999998	0.0148328	67.326	0.999982	0.0378584	53.008				0.999995	0.0134554	68.751	0.999999	0.00745723	64.407				0.999981	0.0220236	59.884	0.999993	0.0284442	56.872	2	VGVVSDDQDFLDSKDTMKMAVVLVTPLGNGD	VGVVSDDQDFLDS(1)KDT(1)MK	16	2	0.1898	4275	VGVVSDDQDFLDSKDTMK
15635	Q6ZTN6-2;Q6ZTN6-1;Q6ZTN6;A0A6E1YH78	206;469;556;94	Q6ZTN6-2	Q6ZTN6-2	Ankyrin repeat domain-containing protein 13D	ANKRD13D	sp|Q6ZTN6-2|AN13D_HUMAN Isoform 2 of Ankyrin repeat domain-containing protein 13D OS=Homo sapiens OX=9606 GN=ANKRD13D;sp|Q6ZTN6-1|AN13D_HUMAN Isoform 1 of Ankyrin repeat domain-containing protein 13D OS=Homo sapiens OX=9606 GN=ANKRD13D;sp|Q6ZTN6|AN13D_HUMA	1	1.4319e-13	198.81	174.86	195.01	T	206	4331900000	503740000	615640000	278120000	490830000	334390000	333080000	283040000	357840000	216040000	178750000	276240000	464230000	1	2.05928e-13	195.54	1	1.25409e-11	185.21	1	2.59411e-09	171.93	1	1.6257e-10	184.44	1	1.1675e-07	161.14	1	5.77987e-07	148.3	1	1.4319e-13	198.81	1	2.16071e-13	195.01	1	4.08931e-07	153.01	1	1.6257e-10	184.44	1	3.63708e-07	154.26	1	3.27142e-13	189.22	2	LQLSTEPRGPGSPPRTPPAPGPPSFEEQLRL	GPGS(1)PPRT(1)PPAPGPPSFEEQLR	8	3	0.38199	4277	GPGSPPRTPPAPGPPSFEEQLR
15636	Q6ZU65;H7C4P8;Q6ZU65-2;C9J6Y5	252;21;252;75	Q6ZU65	Q6ZU65	Ubinuclein-2	UBN2	sp|Q6ZU65|UBN2_HUMAN Ubinuclein-2 OS=Homo sapiens OX=9606 GN=UBN2 PE=1 SV=2;tr|H7C4P8|H7C4P8_HUMAN Ubinuclein 2 (Fragment) OS=Homo sapiens OX=9606 GN=UBN2 PE=1 SV=1;sp|Q6ZU65-2|UBN2_HUMAN Isoform 2 of Ubinuclein-2 OS=Homo sapiens OX=9606 GN=UBN2;tr|C9J6Y5|	1	2.85096e-61	319.43	296.71	319.43	T	252	16736000	0	0	0	0	0	0	0	16736000	0	0	0	0				1	2.85096e-61	319.43							1	1.31113e-10	187.01	0.999996	2.02532e-05	134.51				1	4.7736e-39	299.85				1	3.88913e-17	215.11				0			2	FYINTGTLQFRQASDTEEDDITDNQKHKPPK	QAS(1)DT(1)EEDDITDNQK	5	2	0.59392	4278	QASDTEEDDITDNQK
15637	Q6ZVF9	581	Q6ZVF9	Q6ZVF9	G protein-regulated inducer of neurite outgrowth 3	GPRIN3	sp|Q6ZVF9|GRIN3_HUMAN G protein-regulated inducer of neurite outgrowth 3 OS=Homo sapiens OX=9606 GN=GPRIN3 PE=2 SV=2	0.999999	1.09338e-08	165.79	137.19	161.51	T	581	162390000	0	78337000	19045000	49545000	0	0	0	15462000	0	0	0	0				0.999999	4.62175e-07	161.51	0.993464	1.94752e-05	125.79	0.999789	1.09338e-08	165.79										0.509193	0.0369595	46.675													2	PKSQESGGTESAANPTPSPIRKNQESTLEEN	SQESGGTESAANPT(1)PS(1)PIRK	14	3	-0.094738	4282	SQESGGTESAANPTPSPIRK
15639	Q6ZVM7;Q6ZVM7-5;Q6ZVM7-2	164;164;114	Q6ZVM7	Q6ZVM7	TOM1-like protein 2	TOM1L2	sp|Q6ZVM7|TM1L2_HUMAN TOM1-like protein 2 OS=Homo sapiens OX=9606 GN=TOM1L2 PE=1 SV=1;sp|Q6ZVM7-5|TM1L2_HUMAN Isoform 5 of TOM1-like protein 2 OS=Homo sapiens OX=9606 GN=TOM1L2;sp|Q6ZVM7-2|TM1L2_HUMAN Isoform 2 of TOM1-like protein 2 OS=Homo sapiens OX=960	1	5.11234e-58	284.9	250.64	149.73	T	164	2670900000	279110000	173430000	54454000	177090000	23760000	70660000	88980000	173850000	104810000	112280000	163700000	203070000	1	1.62293e-37	284.9	1	2.20349e-08	164.35	1	1.17098e-30	224.08	1	3.3122e-13	201.29	1	2.16643e-08	164.7	1	2.20349e-08	164.35	1	3.53681e-09	181.92	1	1.09684e-08	174.86	1	5.11234e-58	279.79	1	3.73395e-06	152.16	1	6.43811e-13	201.29	1	7.59311e-26	242.53	2	VEFPMADLDALSPIHTPQRSVPEVDPAATMP	GVEFPMADLDALS(1)PIHT(1)PQR	17	3	-1.0783	4284	GVEFPMADLDALSPIHTPQR
15640	Q6ZWT7	474	Q6ZWT7	Q6ZWT7	Lysophospholipid acyltransferase 2	MBOAT2	sp|Q6ZWT7|MBOA2_HUMAN Lysophospholipid acyltransferase 2 OS=Homo sapiens OX=9606 GN=MBOAT2 PE=1 SV=2	1	3.83384e-39	290.94	252.88	290.94	T	474	332630000	0	0	0	39014000	0	0	0	0	0	136430000	0	0										1	3.83384e-39	290.94							1	0.000755222	96.234							1	2.36957e-15	242.94							1	VLLLLPVKKTQRRKNTHENIQLSQSKKFDEG	RKNT(1)HENIQLSQSK	4	3	0.67535	4285	KNTHENIQLSQSK, RKNTHENIQLSQSK
15643	Q765P7;H3BPV0	260;82	Q765P7	Q765P7	MTSS1-like protein	MTSS1L	sp|Q765P7|MTSS2_HUMAN Protein MTSS 2 OS=Homo sapiens OX=9606 GN=MTSS2 PE=1 SV=1;tr|H3BPV0|H3BPV0_HUMAN MTSS I-BAR domain containing 2 (Fragment) OS=Homo sapiens OX=9606 GN=MTSS2 PE=1 SV=2	0.967631	3.81665e-06	143.54	131.35	143.54	T	260	33400000	0	14617000	0	0	6656400	0	0	12127000	0	0	0	0				0.714679	0.00841004	75.695							0.948493	0.00212291	83.755							0.967631	3.81665e-06	143.54													2	VIKDLKGSDYSWSYQTPPSSPSSSSSRKSSM	GSDYSWS(0.004)Y(0.029)QT(0.968)PPS(0.281)S(0.689)PS(0.024)S(0.005)S(0.001)SSR	10	3	-0.19824	4295	GSDYSWSYQTPPSSPSSSSSR
15646	Q7L099;Q7L099-3	51;51	Q7L099	Q7L099	Protein RUFY3	RUFY3	sp|Q7L099|RUFY3_HUMAN Protein RUFY3 OS=Homo sapiens OX=9606 GN=RUFY3 PE=1 SV=1;sp|Q7L099-3|RUFY3_HUMAN Isoform 3 of Protein RUFY3 OS=Homo sapiens OX=9606 GN=RUFY3	1	4.49364e-94	371.96	310.05	281.27	T	51	2751300000	246380000	200990000	190720000	160820000	41826000	78256000	28936000	209500000	106140000	0	403910000	180160000	1	1.57178e-59	304.19	1	5.13488e-59	297.56	0.999998	4.03405e-59	300.5	1	4.49364e-94	371.96	1	8.53105e-37	264.36	0.999992	1.37885e-27	242.48	1	8.53105e-37	264.36	1	2.63769e-36	254.3	1	1.92129e-48	289.88	0.791469	2.91694e-22	187.69	1	9.45041e-94	369.38	0.999999	1.5034e-28	246.36	1;2	DGEWLCLRELDDISLTPDPEPTHEDPNYLMA	ELDDIS(1)LT(1)PDPEPTHEDPNYLMANER	8	3	-0.39736	4300	ELDDISLTPDPEPTHEDPNYLMANER
15647	Q7L099;Q7L099-3	5;5	Q7L099	Q7L099	Protein RUFY3	RUFY3	sp|Q7L099|RUFY3_HUMAN Protein RUFY3 OS=Homo sapiens OX=9606 GN=RUFY3 PE=1 SV=1;sp|Q7L099-3|RUFY3_HUMAN Isoform 3 of Protein RUFY3 OS=Homo sapiens OX=9606 GN=RUFY3	1	1.62664e-17	242.19	217.47	216.16	T	5	3142900000	326290000	232760000	216890000	175290000	225060000	199720000	136720000	237390000	165610000	66615000	249750000	195200000	0.999956	3.56986e-13	191.89	0.999845	4.76573e-13	210.39	0.999977	2.93654e-11	199.41	0.999953	4.58331e-17	231.13	0.999976	1.90155e-08	169.67	0.999985	4.70575e-17	233.78	0.99996	1.11966e-08	174.39	1	1.02385e-13	223.65	0.999997	1.62664e-17	242.19	0.994937	2.93968e-05	130.77	0.999837	1.50343e-08	172.95	0.999978	6.46985e-17	227.88	1;2	___________MSALTPPTDMPTPTTDKITQ	SALT(1)PPTDMPT(0.46)PT(0.46)T(0.079)DK	4	2	-0.5006	4300	SALTPPTDMPTPTTDK
15648	Q7L099;Q7L099-3	12;12	Q7L099	Q7L099	Protein RUFY3	RUFY3	sp|Q7L099|RUFY3_HUMAN Protein RUFY3 OS=Homo sapiens OX=9606 GN=RUFY3 PE=1 SV=1;sp|Q7L099-3|RUFY3_HUMAN Isoform 3 of Protein RUFY3 OS=Homo sapiens OX=9606 GN=RUFY3	0.974875	6.46985e-17	227.88	166.47	130.77	T	12	1898500000	279990000	201440000	137950000	40576000	168310000	47628000	12838000	43803000	115870000	66615000	210240000	154780000	0.931411	3.56986e-13	180.03	0.939665	4.76573e-13	210.39	0.95476	2.93654e-11	199.41	0.941576	7.71261e-09	176.01	0.938096	1.90155e-08	169.67	0.860253	3.55207e-11	197.94	0.849591	1.16505e-06	155.24	0.902533	1.02385e-13	223.65	0.948097	1.91323e-09	183.77	0.974875	2.93968e-05	130.77	0.899755	1.50343e-08	172.95	0.960829	6.46985e-17	227.88	2	____MSALTPPTDMPTPTTDKITQAAMETIY	S(0.006)ALT(0.994)PPTDMPT(0.975)PT(0.021)T(0.004)DK	11	2	1.0019	4300	SALTPPTDMPTPTTDK
15650	Q7L099-2	91	Q7L099-2	Q7L099-2	Protein RUFY3	RUFY3	sp|Q7L099-2|RUFY3_HUMAN Isoform 2 of Protein RUFY3 OS=Homo sapiens OX=9606 GN=RUFY3	0.891774	9.61773e-40	259.23	242	259.23	T	91	371730000	0	0	0	294380000	0	0	0	0	77349000	0	0	0				0.4886	2.67927e-11	146.67	0.442724	9.84401e-06	111.58	0.891774	9.61773e-40	259.23	0.447705	2.55872e-11	147.49	0.4259	1.09798e-08	122.81				0			0.540208	1.58182e-12	163.75				0			0			1;2	GFGVRPPPQQQRSWRTPPSPGSPLPFLLLSY	S(0.108)WRT(0.892)PPS(0.999)PGS(0.001)PLPFLLLSYPSGGGGSSGSGK	4	3	-0.090169	4301	SWRTPPSPGSPLPFLLLSYPSGGGGSSGSGK, TPPSPGSPLPFLLLSYPSGGGGSSGSGK
15651	Q7L0J3;Q7L0J3-2	84;84	Q7L0J3	Q7L0J3	Synaptic vesicle glycoprotein 2A	SV2A	sp|Q7L0J3|SV2A_HUMAN Synaptic vesicle glycoprotein 2A OS=Homo sapiens OX=9606 GN=SV2A PE=1 SV=1;sp|Q7L0J3-2|SV2A_HUMAN Isoform 2 of Synaptic vesicle glycoprotein 2A OS=Homo sapiens OX=9606 GN=SV2A	1	1.43252e-168	421.45	410.84	313.79	T	84	2753600000	948290000	44729000	0	844110000	38655000	0	268180000	0	0	0	0	0	1	1.43252e-168	421.45	0.999995	2.25269e-41	241.94				1	1.19863e-151	410.8	1	2.28839e-69	301.32				1	1.63467e-114	371.29																2;3	EGTQDEEEGGASSDATEGHDEDDEIYEGEYQ	GEGTQDEEEGGAS(1)S(1)DAT(1)EGHDEDDEIYEGEYQGIPR	17	3	0.20204	4302	GEGTQDEEEGGASSDATEGHDEDDEIYEGEYQGIPR
15652	Q7L2J0	291	Q7L2J0	Q7L2J0	7SK snRNA methylphosphate capping enzyme	MEPCE	sp|Q7L2J0|MEPCE_HUMAN 7SK snRNA methylphosphate capping enzyme OS=Homo sapiens OX=9606 GN=MEPCE PE=1 SV=1	0.999898	6.03349e-83	321.37	304.71	321.37	T	291	95753000	0	39339000	0	0	0	0	0	0	0	56413000	0	0				0.992143	9.17816e-14	143.88																						0.999898	6.03349e-83	321.37							1	AGGSESHPVPPTAPLTPLLHGEGASQQPRHR	GQHHQQQQAAGGSESHPVPPTAPLT(1)PLLHGEGASQQPR	25	5	0.55438	4308	GQHHQQQQAAGGSESHPVPPTAPLTPLLHGEGASQQPR
15653	Q7L2J0	213	Q7L2J0	Q7L2J0	7SK snRNA methylphosphate capping enzyme	MEPCE	sp|Q7L2J0|MEPCE_HUMAN 7SK snRNA methylphosphate capping enzyme OS=Homo sapiens OX=9606 GN=MEPCE PE=1 SV=1	1	3.67532e-38	291.97	255.68	268.84	T	213	4235200000	473520000	96535000	51153000	363580000	63345000	83640000	284730000	90290000	59266000	499500000	46167000	50695000	1	3.67532e-38	291.97	1	5.63337e-14	229.08	0.999998	8.71725e-15	245.31	0.999999	3.82073e-38	291.21	1	7.45122e-22	268.84	1	2.74128e-14	238.94	0.999999	5.16976e-21	266.24	1	2.9614e-14	238.19	0.999945	2.81018e-10	223.5	0.999999	9.52875e-21	263.68	1	3.11048e-20	251	1	1.66992e-14	242.59	2	NSLLDEEVSRTLNAETPKSSPLPAKGRDPVE	TLNAET(1)PKS(0.21)S(0.79)PLPAK	6	2	0.95968	4308	TLNAETPKSSPLPAK
15654	Q7L311	215	Q7L311	Q7L311	Armadillo repeat-containing X-linked protein 2	ARMCX2	sp|Q7L311|ARMX2_HUMAN Armadillo repeat-containing X-linked protein 2 OS=Homo sapiens OX=9606 GN=ARMCX2 PE=2 SV=1	0.841341	6.2069e-11	138.33	121.37	115.24	T	215	44022000	0	0	25681000	0	0	0	0	0	0	0	0	18341000							0.841341	5.102e-07	115.24																						0.449815	7.35833e-05	97.454	0.838215	6.2069e-11	138.33	1	AAPTKVAEAPGVASPTEAAEAPVPATPTGAA	VAEAPGVAS(0.158)PT(0.841)EAAEAPVPATPTGAAAPTGAAESPGTSGSPR	11	3	0.62907	4309	VAEAPGVASPTEAAEAPVPATPTGAAAPTGAAESPGTSGSPR
15659	Q7RTP6	1454	Q7RTP6	Q7RTP6	Protein-methionine sulfoxide oxidase MICAL3	MICAL3	sp|Q7RTP6|MICA3_HUMAN [F-actin]-monooxygenase MICAL3 OS=Homo sapiens OX=9606 GN=MICAL3 PE=1 SV=2	0.999965	3.09107e-26	205.66	184.79	205.66	T	1454	80143000	0	0	0	45471000	0	0	0	0	0	0	0	0							0.180173	0.013461	64.017	0.999965	3.09107e-26	205.66										0.99453	4.92277e-13	148.96													2	TLGSQSFNTSDSAMLTPPSSPPPPPPPGEEP	TLGSQSFNTSDSAMLT(1)PPS(0.186)S(0.814)PPPPPPPGEEPATLR	16	3	0.22359	4322	TLGSQSFNTSDSAMLTPPSSPPPPPPPGEEPATLR
15660	Q7Z2K8;Q7Z2K8-2	120;120	Q7Z2K8	Q7Z2K8	G protein-regulated inducer of neurite outgrowth 1	GPRIN1	sp|Q7Z2K8|GRIN1_HUMAN G protein-regulated inducer of neurite outgrowth 1 OS=Homo sapiens OX=9606 GN=GPRIN1 PE=1 SV=2;sp|Q7Z2K8-2|GRIN1_HUMAN Isoform 2 of G protein-regulated inducer of neurite outgrowth 1 OS=Homo sapiens OX=9606 GN=GPRIN1	0.87353	8.01925e-89	341.99	315.93	341.99	T	120	29887000	0	0	0	29887000	0	0	0	0	0	0	0	0										0.87353	8.01925e-89	341.99																									2	PSKETLEAHGASISGTPEATTSGKPEPVSSV	ETLEAHGAS(1)IS(0.127)GT(0.874)PEATTSGKPEPVSSVK	13	3	0.73557	4325	ETLEAHGASISGTPEATTSGKPEPVSSVK
15662	Q7Z2K8	877	Q7Z2K8	Q7Z2K8	G protein-regulated inducer of neurite outgrowth 1	GPRIN1	sp|Q7Z2K8|GRIN1_HUMAN G protein-regulated inducer of neurite outgrowth 1 OS=Homo sapiens OX=9606 GN=GPRIN1 PE=1 SV=2	1	4.81507e-68	338.23	301.93	325.06	T	877	439820000	0	0	59099000	0	4737400	0	0	16274000	0	0	85535000	54961000							1	4.81507e-68	338.23	0.997677	0.0021604	93.551	0.820826	0.00594419	97.488	0.999929	8.62588e-19	188.44				0.999996	2.40204e-30	263.3	0.999952	3.15252e-13	202.95				1	4.73266e-56	325.06	1	5.40981e-57	331.46	1	SLGAAETRSVATGPMTPQAAAPPAFPEVRVR	SVATGPMT(1)PQAAAPPAFPEVR	8	2	-0.52758	4325	SVATGPMTPQAAAPPAFPEVR
15664	Q7Z4S6;Q7Z4S6-2;Q7Z4S6-5;Q7Z4S6-6;Q7Z4S6-3;Q7Z4S6-4;A0A1B0GV47	579;566;566;566;579;579;557	Q7Z4S6;Q7Z4S6-4	Q7Z4S6	Kinesin-like protein KIF21A	KIF21A	sp|Q7Z4S6|KI21A_HUMAN Kinesin-like protein KIF21A OS=Homo sapiens OX=9606 GN=KIF21A PE=1 SV=2;sp|Q7Z4S6-2|KI21A_HUMAN Isoform 2 of Kinesin-like protein KIF21A OS=Homo sapiens OX=9606 GN=KIF21A;sp|Q7Z4S6-5|KI21A_HUMAN Isoform 5 of Kinesin-like protein KIF21	1	9.33009e-96	383.79	293.1	267.32	T	579	295890000	38524000	5276000	0	32963000	0	16801000	25885000	0	19057000	0	0	8826600	1	9.33009e-96	383.79	0.999256	5.77429e-10	215.51	0			1	7.77088e-39	305.1	0.957157	1.78062e-08	196.31	0.997723	5.35226e-50	312.39	1	6.85119e-30	244.32	0.999544	5.52684e-10	179.1	0.982853	1.66277e-29	288.53	0.912237	4.62378e-07	167.9	0			0.999771	9.48131e-29	280.26	1;2	ESNREERSVAGKEDNTDTDQEKKEEKGVSER	SVAGKEDNT(1)DT(1)DQEK	9	2	-1.1442	4339;4340	SVAGKEDNTDTDQEK, SVAGKEDNTDTDQEKK
15665	Q7Z4S6;Q7Z4S6-2;Q7Z4S6-5;Q7Z4S6-6;Q7Z4S6-3;Q7Z4S6-4;A0A1B0GV47	581;568;568;568;581;581;559	Q7Z4S6;Q7Z4S6-4	Q7Z4S6	Kinesin-like protein KIF21A	KIF21A	sp|Q7Z4S6|KI21A_HUMAN Kinesin-like protein KIF21A OS=Homo sapiens OX=9606 GN=KIF21A PE=1 SV=2;sp|Q7Z4S6-2|KI21A_HUMAN Isoform 2 of Kinesin-like protein KIF21A OS=Homo sapiens OX=9606 GN=KIF21A;sp|Q7Z4S6-5|KI21A_HUMAN Isoform 5 of Kinesin-like protein KIF21	1	5.05441e-146	411.68	307.27	286.77	T	581	302330000	62936000	0	0	19793000	0	0	86443000	0	0	0	5420500	0	1	1.2684e-38	267.32	0			0			1	5.05441e-146	411.68	0			0			1	0.000249589	120.71	0.974364	1.01742e-09	199.49	0			0.999998	1.26269e-79	372.43	0.970229	5.66678e-16	199.31	0			1;2	NREERSVAGKEDNTDTDQEKKEEKGVSEREN	SVAGKEDNT(1)DT(1)DQEK	11	2	-0.8199	4339;4340	SVAGKEDNTDTDQEK, SVAGKEDNTDTDQEKK
15666	Q7Z6Z7-2;Q7Z6Z7-3;Q7Z6Z7;H0Y659	3908;3915;3924;747	Q7Z6Z7-2	Q7Z6Z7-2	E3 ubiquitin-protein ligase HUWE1	HUWE1	sp|Q7Z6Z7-2|HUWE1_HUMAN Isoform 2 of E3 ubiquitin-protein ligase HUWE1 OS=Homo sapiens OX=9606 GN=HUWE1;sp|Q7Z6Z7-3|HUWE1_HUMAN Isoform 3 of E3 ubiquitin-protein ligase HUWE1 OS=Homo sapiens OX=9606 GN=HUWE1;sp|Q7Z6Z7|HUWE1_HUMAN E3 ubiquitin-protein ligas	1	5.77079e-53	281.36	262.11	192.46	T	3908	1536500000	70442000	137840000	107770000	56822000	76024000	71108000	0	66806000	18499000	0	79510000	91408000	1	5.77079e-53	281.36	1	4.35812e-35	237.11	1	1.12625e-28	211.34	1	1.99116e-36	247.87	0.999998	1.15218e-28	210.98	0.999996	1.35271e-19	172.86				1	7.08019e-14	159.56	0.999994	2.92397e-24	187.31				1	7.3396e-43	253.89	0.999998	2.51788e-24	189.94	2;3	AHIKDEPPPLSPAPLTPATPSSLDPFFSREP	ESQLAHIKDEPPPLS(1)PAPLT(1)PAT(0.998)PS(0.002)SLDPFFSR	20	4	0.21576	4350	DEPPPLSPAPLTPATPSSLDPFFSR, ESQLAHIKDEPPPLSPAPLTPATPSSLDPFFSR
15667	Q7Z6Z7-2;Q7Z6Z7-3;Q7Z6Z7;H0Y659	3911;3918;3927;750	Q7Z6Z7-2	Q7Z6Z7-2	E3 ubiquitin-protein ligase HUWE1	HUWE1	sp|Q7Z6Z7-2|HUWE1_HUMAN Isoform 2 of E3 ubiquitin-protein ligase HUWE1 OS=Homo sapiens OX=9606 GN=HUWE1;sp|Q7Z6Z7-3|HUWE1_HUMAN Isoform 3 of E3 ubiquitin-protein ligase HUWE1 OS=Homo sapiens OX=9606 GN=HUWE1;sp|Q7Z6Z7|HUWE1_HUMAN E3 ubiquitin-protein ligas	0.997878	5.77079e-53	281.36	262.11	195.61	T	3911	963640000	47183000	77342000	120170000	58970000	34836000	50335000	0	63507000	0	0	57454000	41548000	0.997824	5.77079e-53	281.36	0.991581	8.64274e-35	230.26	0.990941	1.12625e-28	211.34	0.996271	1.99116e-36	247.87	0.995506	1.15218e-28	210.98	0.981643	1.35271e-19	172.86				0.9973	1.74734e-13	152.96	0.790459	2.92397e-24	187.31				0.997878	7.3396e-43	253.89	0.939836	2.51788e-24	189.94	2;3	KDEPPPLSPAPLTPATPSSLDPFFSREPSSM	ESQLAHIKDEPPPLS(1)PAPLT(1)PAT(0.998)PS(0.002)SLDPFFSR	23	4	-0.084414	4350	DEPPPLSPAPLTPATPSSLDPFFSR, ESQLAHIKDEPPPLSPAPLTPATPSSLDPFFSR
15668	Q7Z7K6;Q7Z7K6-3;A0A0M3HER2	101;98;98	Q7Z7K6	Q7Z7K6	Centromere protein V	CENPV	sp|Q7Z7K6|CENPV_HUMAN Centromere protein V OS=Homo sapiens OX=9606 GN=CENPV PE=1 SV=1;sp|Q7Z7K6-3|CENPV_HUMAN Isoform 3 of Centromere protein V OS=Homo sapiens OX=9606 GN=CENPV;tr|A0A0M3HER2|A0A0M3HER2_HUMAN Centromere protein V OS=Homo sapiens OX=9606 GN=	0.98445	1.25111e-37	206.34	188.72	168.02	T	101	296740000	0	28900000	12396000	0	0	44735000	0	0	17933000	0	135570000	57201000				0.769299	4.86647e-16	161.01	0.920207	6.44415e-11	130.92							0.98445	4.58273e-21	171.18							0.941807	6.30829e-16	160.04				0.96162	1.25111e-37	206.34	0.98373	1.17219e-28	196	1	LALLPPPPPPPPTPATPTSSASNLDLGEQRE	AQEEGPGEPPPPELALLPPPPPPPPT(0.001)PAT(0.984)PT(0.011)S(0.003)S(0.001)ASNLDLGEQR	29	4	-2.0804	4354	AQEEGPGEPPPPELALLPPPPPPPPTPATPTSSASNLDLGEQR
15669	Q86TB9-2;Q86TB9-4;Q86TB9	35;178;178	Q86TB9-2	Q86TB9-2	Protein PAT1 homolog 1	PATL1	sp|Q86TB9-2|PATL1_HUMAN Isoform 2 of Protein PAT1 homolog 1 OS=Homo sapiens OX=9606 GN=PATL1;sp|Q86TB9-4|PATL1_HUMAN Isoform 4 of Protein PAT1 homolog 1 OS=Homo sapiens OX=9606 GN=PATL1;sp|Q86TB9|PATL1_HUMAN Protein PAT1 homolog 1 OS=Homo sapiens OX=9606 G	0.864976	0.00642439	67.413	48.121	67.413	T	35	13342000	0	0	0	13342000	0	0	0	0	0	0	0	0				0			0			0.864976	0.00642439	67.413				0												0						0				EDDRDLSERALPRRSTSPIIGSPPVRAVPIG	ALPRRS(0.915)T(0.865)S(0.22)PIIGSPPVR	7	3	-1.3481	4361	ALPRRSTSPIIGSPPVR
15670	Q86UP2-2;Q86UP2-4;Q86UP2;Q86UP2-3	153;153;153;153	Q86UP2-2	Q86UP2-2	Kinectin	KTN1	sp|Q86UP2-2|KTN1_HUMAN Isoform 2 of Kinectin OS=Homo sapiens OX=9606 GN=KTN1;sp|Q86UP2-4|KTN1_HUMAN Isoform 4 of Kinectin OS=Homo sapiens OX=9606 GN=KTN1;sp|Q86UP2|KTN1_HUMAN Kinectin OS=Homo sapiens OX=9606 GN=KTN1 PE=1 SV=1;sp|Q86UP2-3|KTN1_HUMAN Isoform	1	1.845e-26	242.48	221.53	141.73	T	153	2428400000	109240000	289750000	82910000	26411000	120490000	176390000	63692000	166530000	257250000	101050000	296750000	320380000	0.999991	4.24171e-13	194.25	0.999999	9.15246e-05	119.62	1	1.845e-26	242.48	0.999989	6.43515e-19	211.37	0.999998	0.0115822	111.31	1	0.00240057	141.73	0.999999	0.0103989	113.99	0.999998	0.0115822	111.31	1	7.72507e-07	159.05	1	3.66276e-09	178.66	1	5.8572e-13	189.66	1	0.00423834	133.48	1	IPGKKVEPVPVTKQPTPPSEAAASKKKPGQK	QPT(1)PPSEAAASK	3	2	-1.303	4373	KVEPVPVTKQPTPPSEAAASK, QPTPPSEAAASK
15674	Q86UU1-3;Q86UU1-2;Q86UU1	516;516;516	Q86UU1-3	Q86UU1-3	Pleckstrin homology-like domain family B member 1	PHLDB1	sp|Q86UU1-3|PHLB1_HUMAN Isoform 3 of Pleckstrin homology-like domain family B member 1 OS=Homo sapiens OX=9606 GN=PHLDB1;sp|Q86UU1-2|PHLB1_HUMAN Isoform 2 of Pleckstrin homology-like domain family B member 1 OS=Homo sapiens OX=9606 GN=PHLDB1;sp|Q86UU1|PHLB	0.998274	0.00196072	85.224	76.579	76.186	T	516	44817000	0	0	0	13072000	0	0	17324000	0	0	14421000	0	0	0									0.531953	0.00196072	85.224							0.998274	0.00709363	76.186							0.994523	0.0163051	66.889							2;3	SPEDFSLTLGARGRRTRSPSPTLGESLAPHK	T(0.998)RS(0.999)PS(0.972)PT(0.031)LGESLAPHK	1	3	-0.49333	4376	TRSPSPTLGESLAPHK
15675	Q86UU1-3;Q86UU1-2;Q86UU1	522;522;522	Q86UU1-3	Q86UU1-3	Pleckstrin homology-like domain family B member 1	PHLDB1	sp|Q86UU1-3|PHLB1_HUMAN Isoform 3 of Pleckstrin homology-like domain family B member 1 OS=Homo sapiens OX=9606 GN=PHLDB1;sp|Q86UU1-2|PHLB1_HUMAN Isoform 2 of Pleckstrin homology-like domain family B member 1 OS=Homo sapiens OX=9606 GN=PHLDB1;sp|Q86UU1|PHLB	0.936852	1.89055e-11	196.89	179.97	196.89	T	522	72418000	40762000	0	0	0	0	0	0	0	0	24342000	0	0	0.671582	1.2468e-05	137.12							0																		0.936852	1.89055e-11	196.89							2	LTLGARGRRTRSPSPTLGESLAPHKGSFSGR	RT(0.171)RS(0.303)PS(0.589)PT(0.937)LGESLAPHK	8	4	-0.43207	4376	RTRSPSPTLGESLAPHK, TRSPSPTLGESLAPHK
15678	Q86VP3-4;F8VW41;Q86VP3;Q86VP3-2	633;678;708;723	Q86VP3-4	Q86VP3-4	Phosphofurin acidic cluster sorting protein 2	PACS2	sp|Q86VP3-4|PACS2_HUMAN Isoform 4 of Phosphofurin acidic cluster sorting protein 2 OS=Homo sapiens OX=9606 GN=PACS2;tr|F8VW41|F8VW41_HUMAN Phosphofurin acidic cluster sorting protein 2 OS=Homo sapiens OX=9606 GN=PACS2 PE=1 SV=1;sp|Q86VP3|PACS2_HUMAN Phosph	0.927463	5.79473e-20	181.37	155.18	150.05	T	633	191810000	0	81854000	0	0	0	0	32949000	0	0	0	46335000	30674000				0.927463	2.022e-19	171.65							0.321924	0.00290169	73.993				0.909847	8.63567e-06	106.55										0.788533	5.79473e-20	181.37	0.69686	1.02158e-08	125.73	1;2;3	DSDDAAPSGSGTLSSTPPSASPAAKEASPTP	VGIVEPS(0.003)S(0.011)AT(0.198)S(0.84)GDS(0.948)DDAAPSGSGTLS(0.002)S(0.027)T(0.927)PPS(0.04)AS(0.003)PAAK	28	3	-0.031558	4384	VGIVEPSSATSGDSDDAAPSGSGTLSSTPPSASPAAK
15680	Q86VQ1;H7C0B2	350;94	Q86VQ1	Q86VQ1	Glucocorticoid-induced transcript 1 protein	GLCCI1	sp|Q86VQ1|GLCI1_HUMAN Glucocorticoid-induced transcript 1 protein OS=Homo sapiens OX=9606 GN=GLCCI1 PE=1 SV=1;tr|H7C0B2|H7C0B2_HUMAN Glucocorticoid induced 1 (Fragment) OS=Homo sapiens OX=9606 GN=GLCCI1 PE=1 SV=1	0.986128	2.90268e-05	175.6	149.19	175.6	T	350	13452000	0	0	0	0	0	0	0	0	0	13452000	0	0				0						0																		0.986128	2.90268e-05	175.6	0			0			2	PAHYRSSSTRSIDTQTPSVQERSSSCSSHSP	S(1)IDTQT(0.986)PS(0.014)VQER	6	2	1.7496	4387	SIDTQTPSVQER
15681	Q86VQ1;H7C0B2	343;87	Q86VQ1	Q86VQ1	Glucocorticoid-induced transcript 1 protein	GLCCI1	sp|Q86VQ1|GLCI1_HUMAN Glucocorticoid-induced transcript 1 protein OS=Homo sapiens OX=9606 GN=GLCCI1 PE=1 SV=1;tr|H7C0B2|H7C0B2_HUMAN Glucocorticoid induced 1 (Fragment) OS=Homo sapiens OX=9606 GN=GLCCI1 PE=1 SV=1	0.828338	0.000190477	102.45	91.766	102.45	T	343	20438000	0	20438000	0	0	0	0	0	0	0	0	0	0				0.828338	0.000190477	102.45																															2	DGRRAPLPAHYRSSSTRSIDTQTPSVQERSS	S(0.027)S(0.031)S(0.324)T(0.828)RS(0.788)IDT(0.003)QTPSVQER	4	3	-0.57978	4387	SSSTRSIDTQTPSVQER
15683	Q86VR2;K7EQI9;Q86VR2-2	307;210;112	Q86VR2	Q86VR2	Protein FAM134C	FAM134C	sp|Q86VR2|RETR3_HUMAN Reticulophagy regulator 3 OS=Homo sapiens OX=9606 GN=RETREG3 PE=1 SV=1;tr|K7EQI9|K7EQI9_HUMAN Reticulophagy regulator family member 3 OS=Homo sapiens OX=9606 GN=RETREG3 PE=1 SV=1;sp|Q86VR2-2|RETR3_HUMAN Isoform 2 of Reticulophagy regu	1	3.4959e-06	116.98	106.7	116.98	T	307	199190000	62901000	0	0	51423000	0	0	42996000	0	0	41874000	0	0	1	4.82052e-06	114.73	0			0			1	3.72113e-06	116.59				0			1	3.4959e-06	116.98				0			1	0.000495658	80.674							4	VSCTDNGTFNLSRGQTPLTEGSEDLDGHSDP	GQT(1)PLT(1)EGS(1)EDLDGHS(0.996)DPEES(0.004)FAR	3	3	-0.12236	4388	GQTPLTEGSEDLDGHSDPEESFAR
15684	Q86VR2;K7EQI9;Q86VR2-2	310;213;115	Q86VR2	Q86VR2	Protein FAM134C	FAM134C	sp|Q86VR2|RETR3_HUMAN Reticulophagy regulator 3 OS=Homo sapiens OX=9606 GN=RETREG3 PE=1 SV=1;tr|K7EQI9|K7EQI9_HUMAN Reticulophagy regulator family member 3 OS=Homo sapiens OX=9606 GN=RETREG3 PE=1 SV=1;sp|Q86VR2-2|RETR3_HUMAN Isoform 2 of Reticulophagy regu	1	2.85798e-51	300.38	273.94	116.98	T	310	790370000	184020000	36239000	0	125830000	0	0	76710000	0	0	92441000	0	0	1	2.85798e-51	300.38	0.999375	1.07244e-13	189.79	0			1	4.07567e-14	200.01				0			1	3.4959e-06	116.98				0			1	5.72084e-35	257.63							3;4	TDNGTFNLSRGQTPLTEGSEDLDGHSDPEES	GQT(1)PLT(1)EGS(1)EDLDGHS(0.996)DPEES(0.004)FAR	6	3	-0.12236	4388	GQTPLTEGSEDLDGHSDPEESFAR
15685	Q86VR2;K7EQI9;Q86VR2-2	440;343;245	Q86VR2	Q86VR2	Protein FAM134C	FAM134C	sp|Q86VR2|RETR3_HUMAN Reticulophagy regulator 3 OS=Homo sapiens OX=9606 GN=RETREG3 PE=1 SV=1;tr|K7EQI9|K7EQI9_HUMAN Reticulophagy regulator family member 3 OS=Homo sapiens OX=9606 GN=RETREG3 PE=1 SV=1;sp|Q86VR2-2|RETR3_HUMAN Isoform 2 of Reticulophagy regu	0.850898	2.87525e-08	125.48	119.68	125.48	T	440	57978000	0	57978000	0	0	0	0	0	0	0	0	0	0				0.850898	2.87525e-08	125.48	0						0									0.268607	0.000738984	79.458													2	RATRGFLRSPSSDLDTDAEGDDFELLDQSEL	S(0.31)PS(0.399)S(0.44)DLDT(0.851)DAEGDDFELLDQSELSQLDPASSR	8	3	0.11434	4388	SPSSDLDTDAEGDDFELLDQSELSQLDPASSR
15686	Q86X10-3;Q86X10;A2A2F0;Q86X10-2;A0A0J9YW54	1307;1310;1139;1089;682	Q86X10-3	Q86X10-3	Ral GTPase-activating protein subunit beta	RALGAPB	sp|Q86X10-3|RLGPB_HUMAN Isoform 3 of Ral GTPase-activating protein subunit beta OS=Homo sapiens OX=9606 GN=RALGAPB;sp|Q86X10|RLGPB_HUMAN Ral GTPase-activating protein subunit beta OS=Homo sapiens OX=9606 GN=RALGAPB PE=1 SV=1;tr|A2A2F0|A2A2F0_HUMAN Ral GTPa	0.826349	2.91888e-28	240.52	224.01	223.46	T	1307	28981000	0	0	0	0	0	0	0	0	0	28981000	0	0										0.47728	2.91888e-28	240.52																0.826349	1.63065e-21	223.46							1	ILKQPSLTLELFPNHTDNLNSSQRLSPSSRM	QPSLTLELFPNHT(0.826)DNLNS(0.049)S(0.03)QRLS(0.073)PS(0.011)S(0.011)R	13	4	-1.3029	4399	QPSLTLELFPNHTDNLNSSQRLSPSSR
15687	Q86X10-3;Q86X10;A2A2F0;Q86X10-2;A0A0J9YW54;Q86X10-4	734;734;562;512;102;734	Q86X10-3	Q86X10-3	Ral GTPase-activating protein subunit beta	RALGAPB	sp|Q86X10-3|RLGPB_HUMAN Isoform 3 of Ral GTPase-activating protein subunit beta OS=Homo sapiens OX=9606 GN=RALGAPB;sp|Q86X10|RLGPB_HUMAN Ral GTPase-activating protein subunit beta OS=Homo sapiens OX=9606 GN=RALGAPB PE=1 SV=1;tr|A2A2F0|A2A2F0_HUMAN Ral GTPa	0.993268	4.53399e-151	430.78	402.55	399.16	T	734	443750000	0	84896000	70438000	25426000	52115000	14177000	0	33700000	41984000	0	66592000	54418000				0.993268	2.55003e-132	399.16	0.990741	4.08107e-116	385.83	0.986152	4.28002e-116	385.37	0.993268	5.60225e-116	382.3	0.705614	6.22569e-19	193.89				0.991347	8.91476e-116	374.62	0.978445	4.77466e-102	371.35				0.992622	4.53399e-151	430.78	0.988383	1.65672e-116	391.45	1	NSGISSASGGSTEPTTPDSERPAQALLRDYD	TNSGISSASGGSTEPT(0.007)T(0.993)PDSERPAQALLR	17	3	-0.70055	4399	TNSGISSASGGSTEPTTPDSERPAQALLR
15689	Q86X27-3;Q86X27;H7C2H2	326;326;64	Q86X27-3	Q86X27-3	Ras-specific guanine nucleotide-releasing factor RalGPS2	RALGPS2	sp|Q86X27-3|RGPS2_HUMAN Isoform 3 of Ras-specific guanine nucleotide-releasing factor RalGPS2 OS=Homo sapiens OX=9606 GN=RALGPS2;sp|Q86X27|RGPS2_HUMAN Ras-specific guanine nucleotide-releasing factor RalGPS2 OS=Homo sapiens OX=9606 GN=RALGPS2 PE=1 SV=1;tr|	1	1.17165e-17	213.49	155.96	203.56	T	326	245280000	0	32331000	12040000	24141000	6452000	3107300	17639000	52423000	3152500	33609000	28926000	31459000	1	4.61449e-10	170.89	1	4.4265e-06	152.01	0.99999	0.00606171	88.781	1	2.18839e-08	176.28	0.9264	0.00343058	95.429	0.615491	0.00375396	102.08	1	1.17165e-17	213.49	1	2.23082e-11	203.56	0.889787	2.31343e-07	168.05	1	2.84753e-06	156.44	0.673121	0.00168414	115.57	1	1.13983e-08	180.62	1;2	SGRKSVAAEGALLPQTPPSPRNLIPHGHRKC	SVAAEGALLPQT(1)PPS(1)PR	12	2	0.73272	4400	SVAAEGALLPQTPPSPR
15690	S4R446;Q86XN8;Q86XN8-2;Q86XN8-3	334;510;510;510	S4R446	S4R446	RNA-binding protein MEX3D	MEX3D	tr|S4R446|S4R446_HUMAN Mex-3 RNA binding family member D (Fragment) OS=Homo sapiens OX=9606 GN=MEX3D PE=1 SV=1;sp|Q86XN8|MEX3D_HUMAN RNA-binding protein MEX3D OS=Homo sapiens OX=9606 GN=MEX3D PE=1 SV=3;sp|Q86XN8-2|MEX3D_HUMAN Isoform 2 of RNA-binding prote	0.998755	4.33165e-05	122.94	104.85	82.986	T	334	71222000	0	0	0	15647000	0	0	32929000	10208000	0	0	0	0				0.998755	0.001454	82.986				0.908923	0.0359945	50.599							0.979572	4.33165e-05	122.94	0.997287	0.00308991	87.16													3	PGPPAAGARRSSGAGTPRHSPTLPEPGGLRL	RS(0.143)S(0.858)GAGT(0.999)PRHS(0.973)PT(0.027)LPEPGGLR	7	3	1.4272	4407	RSSGAGTPRHSPTLPEPGGLR
15691	Q86YS7-2;Q86YS7-4;Q86YS7-5;H0YFC4;Q86YS7-3;Q86YS7	798;809;820;91;807;807	Q86YS7-2;Q86YS7-3	Q86YS7-3	C2 domain-containing protein 5	C2CD5	sp|Q86YS7-2|C2CD5_HUMAN Isoform 2 of C2 domain-containing protein 5 OS=Homo sapiens OX=9606 GN=C2CD5;sp|Q86YS7-4|C2CD5_HUMAN Isoform 4 of C2 domain-containing protein 5 OS=Homo sapiens OX=9606 GN=C2CD5;sp|Q86YS7-5|C2CD5_HUMAN Isoform 5 of C2 domain-contain	0.883232	0.00429473	83.252	66.084	83.252	T	807	14546000	0	0	0	14546000	0	0	0	0	0	0	0	0										0.883232	0.00429473	83.252																									1	VAITFDKNQALQTTKTPVEKSLQRASTDNEE	NQALQT(0.028)T(0.088)KT(0.883)PVEK	9	3	-0.77578	4413;4414	NQALQTTKTPVEK
15692	Q86YS7-2;Q86YS7-4;Q86YS7-5;H0YGU7;Q86YS7-3;Q86YS7;H0YFE9	330;330;330;4;339;339;142	Q86YS7-2;Q86YS7-3	Q86YS7-3	C2 domain-containing protein 5	C2CD5	sp|Q86YS7-2|C2CD5_HUMAN Isoform 2 of C2 domain-containing protein 5 OS=Homo sapiens OX=9606 GN=C2CD5;sp|Q86YS7-4|C2CD5_HUMAN Isoform 4 of C2 domain-containing protein 5 OS=Homo sapiens OX=9606 GN=C2CD5;sp|Q86YS7-5|C2CD5_HUMAN Isoform 5 of C2 domain-contain	1	6.71461e-09	205.97	172.09	205.97	T	339	427260000	114980000	0	0	104200000	0	0	58476000	0	0	149610000	0	0	1	4.32369e-05	179.46							1	4.84063e-05	178.76							1	0.00322047	135.16							1	6.71461e-09	205.97							1	AGKEGGPFKALLRQQTQSALEQREFPFFTLT	QQT(1)QSALEQR	3	2	-0.81553	4413;4414	QQTQSALEQR
15693	Q86YS7-2;Q86YS7-4;Q86YS7-5	281;281;281	Q86YS7-2	Q86YS7-2	C2 domain-containing protein 5	C2CD5	sp|Q86YS7-2|C2CD5_HUMAN Isoform 2 of C2 domain-containing protein 5 OS=Homo sapiens OX=9606 GN=C2CD5;sp|Q86YS7-4|C2CD5_HUMAN Isoform 4 of C2 domain-containing protein 5 OS=Homo sapiens OX=9606 GN=C2CD5;sp|Q86YS7-5|C2CD5_HUMAN Isoform 5 of C2 domain-contain	0.778135	0.000162567	137.89	129.6	126.91	T	281	230580000	75476000	0	14335000	48773000	7689500	0	15990000	0	20853000	0	18811000	28656000	0.778135	0.000380577	126.91	0			0.527837	0.0528987	56.529	0.694628	0.000162567	137.89	0.544241	0.0346806	64.377				0.728244	0.00354395	96.379	0			0.541527	0.00713647	84.499				0.665172	0.00198145	102.39	0.645509	0.00354395	96.379	2	KESPLVHPPSHGCRSTHNSPIHTATGSRLTQ	S(0.222)T(0.778)HNS(1)PIHTATGSR	2	3	0.31088	4413	STHNSPIHTATGSR
15694	Q86YS7-3;Q86YS7;H0YFE9	278;278;81	Q86YS7-3	Q86YS7-3	C2 domain-containing protein 5	C2CD5	sp|Q86YS7-3|C2CD5_HUMAN Isoform 3 of C2 domain-containing protein 5 OS=Homo sapiens OX=9606 GN=C2CD5;sp|Q86YS7|C2CD5_HUMAN C2 domain-containing protein 5 OS=Homo sapiens OX=9606 GN=C2CD5 PE=1 SV=1;tr|H0YFE9|H0YFE9_HUMAN C2 calcium dependent domain containi	0.84462	3.2922e-05	114.83	93.159	114.83	T	278	500530000	0	58378000	67004000	0	33614000	79531000	0	0	61496000	0	83524000	59689000	0			0.803819	0.000514991	99.407	0.778695	7.68551e-05	101.59	0			0.749449	7.46217e-05	102.27	0						0.645153	0.053433	59.469	0.799055	0.000431872	96.466				0.747008	7.16502e-05	103.16	0.84462	3.2922e-05	114.83	2	KEMKEIPFNEDPNPNTHSSGPSTPLKNQTYS	EIPFNEDPNPNT(0.845)HS(0.657)S(0.483)GPS(0.013)T(0.003)PLK	12	3	-1.4854	4414	EIPFNEDPNPNTHSSGPSTPLK
15695	Q86YS7-3;Q86YS7;H0YFE9	285;285;88	Q86YS7-3	Q86YS7-3	C2 domain-containing protein 5	C2CD5	sp|Q86YS7-3|C2CD5_HUMAN Isoform 3 of C2 domain-containing protein 5 OS=Homo sapiens OX=9606 GN=C2CD5;sp|Q86YS7|C2CD5_HUMAN C2 domain-containing protein 5 OS=Homo sapiens OX=9606 GN=C2CD5 PE=1 SV=1;tr|H0YFE9|H0YFE9_HUMAN C2 calcium dependent domain containi	0.97863	7.24667e-57	314.04	280.73	268.61	T	285	1786500000	246900000	341230000	0	158870000	70712000	185910000	26126000	119200000	0	87760000	166430000	217500000	0.97863	7.24667e-57	314.04	0.873997	2.05773e-06	134.66	0.444624	0.005139	70.112	0.904099	1.53417e-38	286.92	0.886928	4.28322e-06	122.38	0.950791	5.07547e-13	161.9	0.756285	1.86181e-05	119.14	0.756089	3.22273e-06	126.25	0.418365	1.80809e-05	116.24	0.759497	6.65011e-06	127.14	0.802863	2.39359e-18	211.21	0.875316	1.76396e-31	262.05	2;3	FNEDPNPNTHSSGPSTPLKNQTYSFSPSKSY	EIPFNEDPNPNT(0.003)HS(0.619)S(0.377)GPS(0.021)T(0.979)PLK	19	2	-1.9869	4414	EIPFNEDPNPNTHSSGPSTPLK
15697	Q86YV5	147	Q86YV5	Q86YV5	Tyrosine-protein kinase SgK223	SGK223	sp|Q86YV5|PRAG1_HUMAN Inactive tyrosine-protein kinase PRAG1 OS=Homo sapiens OX=9606 GN=PRAG1 PE=1 SV=4	0.963864	3.1892e-20	255.34	235.78	255.34	T	147	389200000	0	52762000	52139000	0	23075000	57038000	0	72346000	34486000	0	19973000	77381000				0.960444	1.02838e-13	236.42	0.963864	3.1892e-20	255.34				0.93411	2.03764e-09	223.46	0.939164	7.75946e-06	191.19				0.954654	2.24909e-09	223.06	0.667246	3.01368e-09	221.63				0.955997	2.5186e-09	222.56	0.962393	8.1043e-14	238.93	1	YLGSFRGVQKPAGPSTSPDGNSRCPPAYTMV	PAGPST(0.964)S(0.036)PDGNSR	6	2	-0.97063	4415	PAGPSTSPDGNSR
15698	Q8IV63-3;Q8IV63	389;439	Q8IV63-3	Q8IV63-3	Inactive serine/threonine-protein kinase VRK3	VRK3	sp|Q8IV63-3|VRK3_HUMAN Isoform 3 of Inactive serine/threonine-protein kinase VRK3 OS=Homo sapiens OX=9606 GN=VRK3;sp|Q8IV63|VRK3_HUMAN Inactive serine/threonine-protein kinase VRK3 OS=Homo sapiens OX=9606 GN=VRK3 PE=1 SV=2	1	0.0107381	76.228	26.006	76.228	T	389	20584000	0	0	0	0	0	0	9339500	0	0	0	0	11245000																			1	0.0392116	56.548													1	0.0107381	76.228	2	PSETLQKYLKVVMALTYEEKPPYAMLRNNLE	VVMALT(1)Y(1)EEK	6	2	1.2659	4426	VVMALTYEEK
15699	Q8IVL0-3;Q8IVL0-2;Q8IVL0;H0YHA8;A0A2R8YFX5	1193;1193;1193;265;693	Q8IVL0-3	Q8IVL0-3	Neuron navigator 3	NAV3	sp|Q8IVL0-3|NAV3_HUMAN Isoform 3 of Neuron navigator 3 OS=Homo sapiens OX=9606 GN=NAV3;sp|Q8IVL0-2|NAV3_HUMAN Isoform 2 of Neuron navigator 3 OS=Homo sapiens OX=9606 GN=NAV3;sp|Q8IVL0|NAV3_HUMAN Neuron navigator 3 OS=Homo sapiens OX=9606 GN=NAV3 PE=1 SV=3;	0.992011	7.27541e-22	261.94	224.57	210.22	T	1193	988350000	147760000	323910000	112220000	0	70819000	0	0	84152000	0	92909000	12392000	144190000	0.813668	2.31488e-16	244.46	0.944362	2.85669e-12	221.99	0.532593	3.11348e-12	221.51	0			0.640269	5.8134e-16	238.69	0						0.823304	8.01984e-10	196.41	0			0.713727	7.27541e-22	261.94	0.848177	1.30451e-16	246.13	0.992011	9.20562e-12	210.22	2	LREPTKIGSGRSSPVTVNQTDKEKEKVAVSD	IGS(1)GRSS(0.008)PVT(0.992)VNQTDK	10	2	0.039007	4429	IGSGRSSPVTVNQTDK
15702	Q8IWA5-3;K7ESF5	12;12	Q8IWA5-3	Q8IWA5-3	Choline transporter-like protein 2	SLC44A2	sp|Q8IWA5-3|CTL2_HUMAN Isoform 3 of Choline transporter-like protein 2 OS=Homo sapiens OX=9606 GN=SLC44A2;tr|K7ESF5|K7ESF5_HUMAN Solute carrier family 44 member 2 (Fragment) OS=Homo sapiens OX=9606 GN=SLC44A2 PE=1 SV=1	1	6.83039e-10	213.35	178.88	213.35	T	12	409670000	0	0	34793000	47571000	0	0	0	26178000	0	47193000	36388000	20996000							0.99994	0.000900269	103.41	0.999954	6.77882e-06	153.36										0.987065	0.0010613	107.15	0.99995	0.0525915	84.479	1	6.83039e-10	213.35	0.999906	1.71942e-05	142.72	0.999827	0.000230872	103.41	1	____MEDERKNGAYGTPQKYDPTFKGPIYNR	NGAYGT(1)PQKYDPTFK	6	2	-0.63615	4436	NGAYGTPQK, NGAYGTPQKYDPTFK
15704	Q8IWQ3-4;Q8IWQ3-3;Q8IWQ3-2;Q8IWQ3;Q8IWQ3-6;Q8IWQ3-5;H0YES6	531;509;509;509;449;555;48	Q8IWQ3-4	Q8IWQ3-4	Serine/threonine-protein kinase BRSK2	BRSK2	sp|Q8IWQ3-4|BRSK2_HUMAN Isoform 4 of Serine/threonine-protein kinase BRSK2 OS=Homo sapiens OX=9606 GN=BRSK2;sp|Q8IWQ3-3|BRSK2_HUMAN Isoform 3 of Serine/threonine-protein kinase BRSK2 OS=Homo sapiens OX=9606 GN=BRSK2;sp|Q8IWQ3-2|BRSK2_HUMAN Isoform 2 of Ser	1	1.62406e-83	362.39	328.72	362.39	T	531	2739500000	218150000	56203000	0	106910000	21173000	78372000	59032000	0	0	176630000	89909000	53802000	0.999985	1.13297e-31	264.63	0.999989	3.13979e-26	243.15	0.999881	2.36063e-46	290.59	0.999993	8.33835e-19	221.68	1	5.93998e-48	310.77	0.998999	4.1859e-08	160.01	0.999958	7.98157e-38	272.79	0.999998	8.24811e-26	234.8	0.999832	1.07296e-05	132.8	1	1.62406e-83	362.39	0.958361	5.30704e-07	132.76	0.999176	3.57613e-07	138.24	2;3	RRKLQVPTPEEMSNLTPESSPELAKKSWFGN	LQVPTPEEMSNLT(1)PES(0.019)S(0.981)PELAK	13	2	-0.32758	4440	LQVPTPEEMSNLTPESSPELAK, LQVPTPEEMSNLTPESSPELAKK
15707	Q8IX12-2;Q8IX12;A0A0C4DGG8;F5H2E6;F5H1H2	612;627;612;601;432	Q8IX12-2	Q8IX12-2	Cell division cycle and apoptosis regulator protein 1	CCAR1	sp|Q8IX12-2|CCAR1_HUMAN Isoform 2 of Cell division cycle and apoptosis regulator protein 1 OS=Homo sapiens OX=9606 GN=CCAR1;sp|Q8IX12|CCAR1_HUMAN Cell division cycle and apoptosis regulator protein 1 OS=Homo sapiens OX=9606 GN=CCAR1 PE=1 SV=2;tr|A0A0C4DGG8	0.845011	0.00770223	105.2	59.171	105.2	T	612	8269600	0	0	0	0	3601500	0	0	0	0	0	4668000	0													0.845011	0.00770223	105.2																0.725636	0.0278344	92.866				1	QDEEEKDDGEAKEISTPTHWSKLDPKTMKVN	EIS(0.151)T(0.845)PT(0.004)HWSK	4	2	0.50401	4450	EISTPTHWSK
15710	Q8IY92-2;Q8IY92	1364;1676	Q8IY92-2	Q8IY92-2	Structure-specific endonuclease subunit SLX4	SLX4	sp|Q8IY92-2|SLX4_HUMAN Isoform 2 of Structure-specific endonuclease subunit SLX4 OS=Homo sapiens OX=9606 GN=SLX4;sp|Q8IY92|SLX4_HUMAN Structure-specific endonuclease subunit SLX4 OS=Homo sapiens OX=9606 GN=SLX4 PE=1 SV=3	0.999436	0.000173777	130	109.84	130	T	1364	68245000	0	10899000	14478000	0	0	0	0	24774000	18095000	0	0	0				0.959377	0.00390694	87.668	0.998295	0.000180047	129.42													0.999436	0.000173777	130	0.993832	0.000905717	106.57										2	KTKGPRHQRKHHESITPPSRSPTKEAPPGLN	HHES(0.001)IT(0.999)PPS(0.428)RS(0.535)PT(0.037)K	6	3	0.6517	4464	HHESITPPSRSPTK
15713	Q8IYK8;Q8IYK8-2	31;31	Q8IYK8	Q8IYK8	GTP-binding protein REM 2	REM2	sp|Q8IYK8|REM2_HUMAN GTP-binding protein REM 2 OS=Homo sapiens OX=9606 GN=REM2 PE=1 SV=2;sp|Q8IYK8-2|REM2_HUMAN Isoform 2 of GTP-binding protein REM 2 OS=Homo sapiens OX=9606 GN=REM2	1	1.98892e-41	304.25	250.3	167.34	T	31	36488000000	2375100000	1811700000	729290000	1662200000	1118300000	1326600000	1590000000	474970000	1008100000	1878700000	848160000	1155500000	1	3.03032e-41	300.56	0.997383	4.63886e-32	275.37	0.997815	6.3611e-32	269.83	0.999996	5.33555e-41	292.41	0.995719	4.97108e-32	274.3	0.997005	2.68263e-32	281.66	1	1.98892e-41	304.25	0.994925	8.02833e-20	240.71	0.993082	4.52182e-25	260.03	0.994439	4.2033e-41	296.41	0.997648	6.15018e-32	270.51	0.99617	1.99026e-26	268.88	2;3	TALCPSGSRRASPPGTPTPEADATLLKKSEK	RAS(1)PPGT(1)PT(1)PEADATLLK	7	2	0.28842	4473	ASPPGTPTPEADATLLK, RASPPGTPTPEADATLLK, RASPPGTPTPEADATLLKK
15714	Q8IYK8;Q8IYK8-2	33;33	Q8IYK8	Q8IYK8	GTP-binding protein REM 2	REM2	sp|Q8IYK8|REM2_HUMAN GTP-binding protein REM 2 OS=Homo sapiens OX=9606 GN=REM2 PE=1 SV=2;sp|Q8IYK8-2|REM2_HUMAN Isoform 2 of GTP-binding protein REM 2 OS=Homo sapiens OX=9606 GN=REM2	0.999999	6.47078e-32	269.48	232.79	174.19	T	33	818060000	61288000	0	0	31163000	0	0	0	675450000	0	0	0	0	0.999999	1.28789e-09	174.19	0			0			0.999391	5.1461e-07	156.23	0			0			0.999998	6.43374e-12	167.34	0.666848	6.47078e-32	269.48	0									0			2;3	LCPSGSRRASPPGTPTPEADATLLKKSEKLL	RAS(1)PPGT(1)PT(1)PEADATLLK	9	2	-0.88242	4473	RASPPGTPTPEADATLLK
15717	Q8IZ21	28	Q8IZ21	Q8IZ21	Phosphatase and actin regulator 4	PHACTR4	sp|Q8IZ21|PHAR4_HUMAN Phosphatase and actin regulator 4 OS=Homo sapiens OX=9606 GN=PHACTR4 PE=1 SV=1	0.821391	4.6115e-09	136.31	121.03	136.31	T	28	135940000	0	13948000	27319000	0	15400000	19807000	0	0	0	0	0	0	0			0.575002	4.37346e-06	115.53	0.821391	4.6115e-09	136.31	0.585839	7.08868e-09	131.59	0.660808	8.85374e-09	129.91	0.668509	9.77192e-09	128.52							0									0			1	TEPGMVLDSVEAGDTTPPTKRKSKFSGFGKI	MEDPFEEADQPTTEPGMVLDSVEAGDT(0.106)T(0.821)PPT(0.073)K	28	3	-3.0452	4476	MEDPFEEADQPTTEPGMVLDSVEAGDTTPPTK
15719	Q8IZ21;Q8IZ21-2;Q8IZ21-3	358;368;342	Q8IZ21;Q8IZ21-3	Q8IZ21-3	Phosphatase and actin regulator 4	PHACTR4	sp|Q8IZ21|PHAR4_HUMAN Phosphatase and actin regulator 4 OS=Homo sapiens OX=9606 GN=PHACTR4 PE=1 SV=1;sp|Q8IZ21-2|PHAR4_HUMAN Isoform 2 of Phosphatase and actin regulator 4 OS=Homo sapiens OX=9606 GN=PHACTR4;sp|Q8IZ21-3|PHAR4_HUMAN Isoform 3 of Phosphatase	1	1.55416e-14	197.61	180.99	185.05	T	342	1297400000	157740000	0	0	108720000	0	16159000	121450000	0	0	171620000	0	0	1	1.55416e-14	158.57							1	1.10825e-08	163.06				0.99943	0.0272417	57.997	1	1.14575e-13	197.61							1	1.74965e-11	185.05							2;3	PSPPLPTHIPPEPPRTPPFPAKTFQVVPEIE	S(0.023)PS(0.977)PPLPTHIPPEPPRT(1)PPFPAK	17	4	0.10487	4476;4477	SPSPPLPTHIPPEPPRTPPFPAK
15720	Q8IZ21-3	12	Q8IZ21-3	Q8IZ21-3	Phosphatase and actin regulator 4	PHACTR4	sp|Q8IZ21-3|PHAR4_HUMAN Isoform 3 of Phosphatase and actin regulator 4 OS=Homo sapiens OX=9606 GN=PHACTR4	0.902882	3.36924e-20	248.81	212.39	238.83	T	12	38775000	0	0	0	0	18556000	16761000	0	0	3458500	0	0	0										0.758119	3.85143e-05	135.99	0.902882	2.68218e-14	238.83	0.819246	3.36924e-20	248.81							0.610873	6.42783e-10	218.34										1	____MVLDSVEAGDTTPPTKRKSKFSGFGKI	VLDSVEAGDT(0.014)T(0.903)PPT(0.084)K	11	2	-0.1183	4477	VLDSVEAGDTTPPTK
15722	Q8N111	91	Q8N111	Q8N111	Cell cycle exit and neuronal differentiation protein 1	CEND1	sp|Q8N111|CEND_HUMAN Cell cycle exit and neuronal differentiation protein 1 OS=Homo sapiens OX=9606 GN=CEND1 PE=1 SV=1	1	6.15047e-19	208.82	182.7	208.82	T	91	323730000	0	42341000	40169000	28061000	11562000	0	0	54443000	62421000	0	0	56060000				0.999997	2.83915e-10	190.27	0.895879	0.00317016	99.044	0.999982	6.15047e-19	190.32	1	2.1844e-12	208.82	0.999013	0.000230636	109.67				0.99994	0.000191708	123.14	0.999999	8.36082e-08	168.91	0			0.999995	2.79923e-09	166.77	0.999974	2.61949e-05	141.6	2;3	SNLKPAPTVPSSPDATPEPKGPGDGAEEDEA	PAPTVPS(0.012)S(0.988)PDAT(1)PEPK	12	2	-0.82898	4492	ADPALLNNHSNLKPAPTVPSSPDATPEPK, PAPTVPSSPDATPEPK
15723	Q8N163;Q8N163-2;H0YB24;G3V119	484;484;176;159	Q8N163	Q8N163	Cell cycle and apoptosis regulator protein 2	CCAR2	sp|Q8N163|CCAR2_HUMAN Cell cycle and apoptosis regulator protein 2 OS=Homo sapiens OX=9606 GN=CCAR2 PE=1 SV=2;sp|Q8N163-2|CCAR2_HUMAN Isoform 2 of Cell cycle and apoptosis regulator protein 2 OS=Homo sapiens OX=9606 GN=CCAR2;tr|H0YB24|H0YB24_HUMAN Cell cyc	0.999948	3.45524e-24	200.24	192.05	196.84	T	484	2446300000	0	411740000	432440000	0	269750000	256020000	0	249330000	151820000	0	233450000	308030000				0.999698	4.66829e-24	198.13	0.999869	1.72258e-19	176.91				0.999788	3.45524e-24	200.24	0.999709	1.16842e-23	185.88				0.999695	8.47793e-24	191.48	0.999948	5.40619e-24	196.84				0.999545	1.06074e-23	187.76	0.999633	5.91776e-24	195.94	1	DALEQAADTSRRNAETPEATTQQETDTDLPE	NAET(1)PEATTQQETDTDLPEAPPPPLEPAVIAR	4	3	0.48051	4497	NAETPEATTQQETDTDLPEAPPPPLEPAVIAR
15724	Q8N1G4	522	Q8N1G4	Q8N1G4	Leucine-rich repeat-containing protein 47	LRRC47	sp|Q8N1G4|LRC47_HUMAN Leucine-rich repeat-containing protein 47 OS=Homo sapiens OX=9606 GN=LRRC47 PE=1 SV=1	0.850655	5.07017e-79	312.42	296.35	165.53	T	522	637310000	0	0	15817000	0	30401000	0	0	0	98395000	0	0	26993000	0.844932	5.07017e-79	312.42	0			0.850655	2.17552e-19	165.53	0			0.560367	3.19949e-09	133.23	0.418914	5.64386e-09	122.95	0			0.682624	1.15697e-13	158.37	0.54643	9.00041e-06	105.6				0			0.680974	4.11259e-09	128.47	1;2	KKYTLENKEEGSLSDTEADAVSGQLPDPTTN	YTLENKEEGS(0.971)LS(0.178)DT(0.851)EADAVSGQLPDPTTNPSAGK	14	3	-0.63104	4505	EEGSLSDTEADAVSGQLPDPTTNPSAGK, KYTLENKEEGSLSDTEADAVSGQLPDPTTNPSAGK, YTLENKEEGSLSDTEADAVSGQLPDPTTNPSAGK
15727	Q8N357	365	Q8N357	Q8N357	Solute carrier family 35 member F6	SLC35F6	sp|Q8N357|S35F6_HUMAN Solute carrier family 35 member F6 OS=Homo sapiens OX=9606 GN=SLC35F6 PE=1 SV=1	0.998175	6.1374e-06	188.78	163.21	164.77	T	365	529340000	0	0	16431000	9879300	0	23954000	0	78988000	83383000	44677000	153890000	118150000							0.667975	0.0126088	102.83	0.801651	0.00841642	113.19				0.926596	0.0018019	140.3	0			0.878348	0.000295063	162.14	0.912708	0.00011278	172.43	0.542931	0.00437291	124.55	0.997856	6.1374e-06	188.78	0.998175	0.000175593	164.77	1	LAEESEQERLLGGTRTPINDAS_________	LLGGT(0.002)RT(0.998)PINDAS	7	2	0.82082	4517	LLGGTRTPINDAS
15728	Q8N3X1;Q8N3X1-2	479;481	Q8N3X1	Q8N3X1	Formin-binding protein 4	FNBP4	sp|Q8N3X1|FNBP4_HUMAN Formin-binding protein 4 OS=Homo sapiens OX=9606 GN=FNBP4 PE=1 SV=3;sp|Q8N3X1-2|FNBP4_HUMAN Isoform 2 of Formin-binding protein 4 OS=Homo sapiens OX=9606 GN=FNBP4	0.884136	0.000103319	107.81	90.66	107.81	T	479	214620000	0	43887000	43620000	0	37133000	0	0	0	0	41879000	0	48102000				0.775508	0.000937188	94.003	0.770669	0.00178472	86.32				0.799354	0.000521673	97.771													0.884136	0.000103319	107.81				0.726789	0.00925046	74.277	1	SPESTSRSSSKTGRDTPENGETAIGAENSEK	T(0.116)GRDT(0.884)PENGETAIGAENSEK	5	3	0.18811	4520	TGRDTPENGETAIGAENSEK
15729	Q8N556-2;Q8N556	630;546	Q8N556-2	Q8N556-2	Actin filament-associated protein 1	AFAP1	sp|Q8N556-2|AFAP1_HUMAN Isoform 2 of Actin filament-associated protein 1 OS=Homo sapiens OX=9606 GN=AFAP1;sp|Q8N556|AFAP1_HUMAN Actin filament-associated protein 1 OS=Homo sapiens OX=9606 GN=AFAP1 PE=1 SV=2	0.787484	0.0146879	109.16	62.061	100.38	T	630	24057000	0	0	0	0	0	5549500	0	18508000	0	0	0	0										0						0.787484	0.0226039	100.38				0.570438	0.0146879	109.16				0						0			1	SSQPKKADPAAVVKRTGSNAAQYKYGKNRVE	RT(0.787)GS(0.213)NAAQYK	2	2	2.8541	4529	RTGSNAAQYK
15731	Q8N684-2;Q8N684;Q8N684-3;F5H669;F5H6M0;F5H047	194;203;246;194;194;194	Q8N684-2	Q8N684-2	Cleavage and polyadenylation specificity factor subunit 7	CPSF7	sp|Q8N684-2|CPSF7_HUMAN Isoform 2 of Cleavage and polyadenylation specificity factor subunit 7 OS=Homo sapiens OX=9606 GN=CPSF7;sp|Q8N684|CPSF7_HUMAN Cleavage and polyadenylation specificity factor subunit 7 OS=Homo sapiens OX=9606 GN=CPSF7 PE=1 SV=1;sp|Q8	0.999943	1.51859e-72	306	255.25	306	T	194	244440000	26380000	0	17972000	44444000	0	30053000	0	30391000	18153000	0	52319000	24730000	0.998847	1.53634e-39	241.23	0.999906	7.02255e-40	249.96	0.999943	1.51859e-72	306	0.977149	2.08297e-06	138.54	0.99976	1.22493e-48	258.09	0.999333	9.21386e-19	206.4				0.997383	4.40587e-32	245.07	0.999542	8.14157e-19	208.83				0.999212	9.63013e-32	255.95	0.99828	4.40587e-32	220.66	1	RAHSRDSSDSADGRATPSENLVPSSARVDKP	DSSDSADGRAT(1)PSENLVPSSAR	11	3	-0.51446	4540	DSSDSADGRATPSENLVPSSAR
15732	Q8N6N2;Q8N6N2-2	114;114	Q8N6N2	Q8N6N2	Tetratricopeptide repeat protein 9B	TTC9B	sp|Q8N6N2|TTC9B_HUMAN Tetratricopeptide repeat protein 9B OS=Homo sapiens OX=9606 GN=TTC9B PE=2 SV=1;sp|Q8N6N2-2|TTC9B_HUMAN Isoform 2 of Tetratricopeptide repeat protein 9B OS=Homo sapiens OX=9606 GN=TTC9B	0.782368	7.54883e-05	141.86	120.61	102.58	T	114	0	0	0	0	0	0	0	0	0	0	0	0	0				0.782368	0.00103058	102.58																			0.39565	7.54883e-05	141.86										1	QGARPSGLPAPAPGPTSSPGPARLSEEQRRL	PSGLPAPAPGPT(0.782)S(0.109)S(0.109)PGPAR	12	2	-3.5337	4541	PSGLPAPAPGPTSSPGPAR
15736	Q8N9I0	125	Q8N9I0	Q8N9I0	Synaptotagmin-2	SYT2	sp|Q8N9I0|SYT2_HUMAN Synaptotagmin-2 OS=Homo sapiens OX=9606 GN=SYT2 PE=1 SV=2	1	3.10591e-171	446.77	429.82	446.77	T	125	65044000	8573600	0	0	56470000	0	0	0	0	0	0	0	0	0.99993	3.4997e-19	194.29							1	3.10591e-171	446.77																									1	DMKGGQDDDDAETGLTEGEGEGEEEKEPENL	GGQDDDDAETGLT(1)EGEGEGEEEKEPENLGK	13	3	0.65968	4556	GGQDDDDAETGLTEGEGEGEEEKEPENLGK
15737	Q8N9Q2	146	Q8N9Q2	Q8N9Q2	Protein SREK1IP1	SREK1IP1	sp|Q8N9Q2|SR1IP_HUMAN Protein SREK1IP1 OS=Homo sapiens OX=9606 GN=SREK1IP1 PE=1 SV=1	0.844394	0.0120827	85.081	73.104	85.081	T	146	14791000	0	14791000	0	0	0	0	0	0	0	0	0	0				0.844394	0.0120827	85.081	0.459534	0.0132635	62.357																												2	HKKEKKKRKKEKHSSTPNSSEFSRK______	HSS(0.155)T(0.844)PNS(0.907)S(0.09)EFS(0.003)R	4	2	-1.2817	4558	HSSTPNSSEFSR
15740	Q8NAP8;Q8NAP8-2	222;222	Q8NAP8	Q8NAP8	Zinc finger and BTB domain-containing protein 8B	ZBTB8B	sp|Q8NAP8|ZBT8B_HUMAN Zinc finger and BTB domain-containing protein 8B OS=Homo sapiens OX=9606 GN=ZBTB8B PE=1 SV=2;sp|Q8NAP8-2|ZBT8B_HUMAN Isoform 2 of Zinc finger and BTB domain-containing protein 8B OS=Homo sapiens OX=9606 GN=ZBTB8B	0.997633	0.000218601	132.84	99.572	132.84	T	222	30438000	0	0	0	0	0	2545300	0	0	7273700	0	0	20619000																0.976849	0.00152524	107.82							0.996202	0.000432849	122.08							0.997633	0.000218601	132.84	2	VRDSLGGGSADSNLSTPPKRIEPKVEFDADE	DSLGGGSADS(0.004)NLS(0.998)T(0.998)PPKR	14	2	0.051818	4563	DSLGGGSADSNLSTPPKR
15742	Q8NC44;C9JIF3;H7C3D5	330;123;25	Q8NC44	Q8NC44	Protein FAM134A	FAM134A	sp|Q8NC44|RETR2_HUMAN Reticulophagy regulator 2 OS=Homo sapiens OX=9606 GN=RETREG2 PE=1 SV=3;tr|C9JIF3|C9JIF3_HUMAN Reticulophagy regulator family member 2 (Fragment) OS=Homo sapiens OX=9606 GN=RETREG2 PE=1 SV=1;tr|H7C3D5|H7C3D5_HUMAN Reticulophagy regulat	0.975159	7.62762e-145	425.81	397.77	425.81	T	330	1255600000	91595000	139980000	168390000	0	105070000	43541000	0	301300000	39598000	0	43886000	294890000	0.528719	3.16663e-13	177.14	0.533602	2.55557e-11	147.51	0.799318	5.33311e-13	171.57	0.499595	4.03761e-13	174.9	0.73171	1.46329e-12	163.83	0.540106	6.51889e-13	168.52	0.499331	9.12444e-06	112.36	0.540912	5.41535e-13	171.36	0.975159	7.62762e-145	425.81	0.499832	4.56831e-10	142.47	0.831878	8.6119e-12	158.99	0.545441	3.85916e-13	169.55	1;2;3	ASILESGGFSVSRATTPQLTDVSEDLDQQSL	AT(0.025)T(0.975)PQLTDVSEDLDQQSLPSEPEETLSR	3	2	-0.76154	4576	ATTPQLTDVSEDLDQQSLPSEPEETLSR
15743	Q8NC44;C9JIF3;H7C3D5	334;127;29	Q8NC44	Q8NC44	Protein FAM134A	FAM134A	sp|Q8NC44|RETR2_HUMAN Reticulophagy regulator 2 OS=Homo sapiens OX=9606 GN=RETREG2 PE=1 SV=3;tr|C9JIF3|C9JIF3_HUMAN Reticulophagy regulator family member 2 (Fragment) OS=Homo sapiens OX=9606 GN=RETREG2 PE=1 SV=1;tr|H7C3D5|H7C3D5_HUMAN Reticulophagy regulat	0.996021	0.00515138	67.682	54.827	63.354	T	334	100950000	44389000	37788000	0	0	0	0	0	18773000	0	0	0	0	0.996021	0.00675712	63.354	0.987829	0.00515138	67.682																0.988482	0.00862595	59.112													3	ESGGFSVSRATTPQLTDVSEDLDQQSLPSEP	AT(0.476)T(0.529)PQLT(0.996)DVS(0.998)EDLDQQS(0.002)LPSEPEETLSR	7	3	0.96529	4576	ATTPQLTDVSEDLDQQSLPSEPEETLSR
15744	Q8NC44;C9JIF3;C9J3K5	279;72;72	Q8NC44	Q8NC44	Protein FAM134A	FAM134A	sp|Q8NC44|RETR2_HUMAN Reticulophagy regulator 2 OS=Homo sapiens OX=9606 GN=RETREG2 PE=1 SV=3;tr|C9JIF3|C9JIF3_HUMAN Reticulophagy regulator family member 2 (Fragment) OS=Homo sapiens OX=9606 GN=RETREG2 PE=1 SV=1;tr|C9J3K5|C9J3K5_HUMAN Reticulophagy regulat	1	9.09404e-91	353.13	321.86	223.39	T	279	3779800000	513370000	69432000	52747000	462520000	20215000	50214000	31652000	103290000	52184000	204670000	40962000	30992000	1	7.81342e-24	223.39	1	1.18578e-61	301.77	1	1.15766e-49	284.31	1	2.44805e-13	152.78	0.992891	4.83188e-09	137.66	0.999967	1.85406e-39	264.88	0.938129	1.35868e-05	106.14	1	9.09404e-91	353.13	0.999999	2.42589e-49	277.75	0.999952	2.92311e-14	162.69	0.996042	1.71454e-08	123.36	1	2.18876e-76	330.51	2;3	QGKNAPPGGDEPLAETESESEAELAGFSPVV	NAPPGGDEPLAET(1)ES(1)ES(1)EAELAGFSPVVDVK	13	2	-3.2369	4576	NAPPGGDEPLAETESESEAELAGFSPVVDVK, NAPPGGDEPLAETESESEAELAGFSPVVDVKK
15745	Q8NC51-3;Q8NC51-4	243;237	Q8NC51-3	Q8NC51-3	Plasminogen activator inhibitor 1 RNA-binding protein	SERBP1	sp|Q8NC51-3|SERB1_HUMAN Isoform 3 of SERPINE1 mRNA-binding protein 1 OS=Homo sapiens OX=9606 GN=SERBP1;sp|Q8NC51-4|SERB1_HUMAN Isoform 4 of SERPINE1 mRNA-binding protein 1 OS=Homo sapiens OX=9606 GN=SERBP1	1	2.21545e-193	475.42	447.2	475.42	T	243	431550000	0	69324000	19274000	0	30432000	0	0	43629000	51631000	0	46110000	47200000	1	2.21545e-193	475.42	1	1.12401e-133	415.11	0.999993	2.02738e-38	248.62				0.999987	1.86605e-101	356.1							1	1.25639e-101	362.04	1	8.19944e-133	407.59				0.999999	7.30641e-90	352.05	0.999999	3.97982e-24	219.76	1	KDELTDLDQSNVTEETPEGEEHHPVADTENK	DELTDLDQSNVTEET(1)PEGEEHHPVADTENK	15	3	-2.2235	4578	DELTDLDQSNVTEETPEGEEHHPVADTENK
15746	Q8NC56;H7C2Z0	147;52	Q8NC56	Q8NC56	LEM domain-containing protein 2	LEMD2	sp|Q8NC56|LEMD2_HUMAN LEM domain-containing protein 2 OS=Homo sapiens OX=9606 GN=LEMD2 PE=1 SV=1;tr|H7C2Z0|H7C2Z0_HUMAN LEM domain nuclear envelope protein 2 (Fragment) OS=Homo sapiens OX=9606 GN=LEMD2 PE=1 SV=1	0.867646	2.41245e-16	222.62	192.41	222.62	T	147	14964000	0	0	0	0	14964000	0	0	0	0	0	0	0				0			0						0.867646	2.41245e-16	222.62	0																		0			2	RASVRGSSEEDEDARTPDRATQGPGLAARRW	ASVRGS(0.471)S(0.661)EEDEDART(0.868)PDR	15	2	-0.91781	4579	ASVRGSSEEDEDARTPDR
15747	Q8NCB2-2;Q8NCB2;B4DM24;Q8NCB2-3;E7ETR1	431;459;384;428;385	Q8NCB2-2	Q8NCB2-2	CaM kinase-like vesicle-associated protein	CAMKV	sp|Q8NCB2-2|CAMKV_HUMAN Isoform 2 of CaM kinase-like vesicle-associated protein OS=Homo sapiens OX=9606 GN=CAMKV;sp|Q8NCB2|CAMKV_HUMAN CaM kinase-like vesicle-associated protein OS=Homo sapiens OX=9606 GN=CAMKV PE=2 SV=2;tr|B4DM24|B4DM24_HUMAN CaM kinase-l	1	7.87188e-06	117.15	101.27	117.15	T	431	70931000	0	35023000	35909000	0	0	0	0	0	0	0	0	0				1	7.87188e-06	117.15	1	9.84069e-06	115.87							0.999999	0.000230552	106.98																			1	PTTQSSAMLATKAAATPEPAMAQPDSTAPEG	AAAT(1)PEPAMAQPDSTAPEGATGQAPPSSK	4	3	0.015264	4580	AAATPEPAMAQPDSTAPEGATGQAPPSSK
15748	Q8NCB2-2;Q8NCB2;B4DM24;Q8NCB2-3;E7ETR1	399;427;352;396;353	Q8NCB2-2	Q8NCB2-2	CaM kinase-like vesicle-associated protein	CAMKV	sp|Q8NCB2-2|CAMKV_HUMAN Isoform 2 of CaM kinase-like vesicle-associated protein OS=Homo sapiens OX=9606 GN=CAMKV;sp|Q8NCB2|CAMKV_HUMAN CaM kinase-like vesicle-associated protein OS=Homo sapiens OX=9606 GN=CAMKV PE=2 SV=2;tr|B4DM24|B4DM24_HUMAN CaM kinase-l	0.883862	9.45412e-14	160.77	144.26	160.77	T	399	467610000	14964000	51584000	17356000	22780000	6894000	20080000	0	0	0	29803000	0	14295000	0.827838	6.37779e-06	117.51	0.827295	1.0461e-08	129.47	0.883862	9.45412e-14	160.77	0.863148	2.0237e-09	140.6	0.661406	9.93664e-05	98.636	0.84703	4.75524e-13	146.63										0.862946	9.75479e-09	135.75	0.838363	4.17818e-13	148.77	0.851788	2.27756e-13	155.82	2	PATDGSVTPATDRSATPATDGRATPATEEST	S(0.115)AT(0.884)PAT(0.216)DGRAT(0.77)PAT(0.015)EESTVPTTQSSAMLATK	3	3	0.61421	4580	SATPATDGRATPATEESTVPTTQSSAMLATK
15750	Q8NCB2-2;Q8NCB2;B4DM24;Q8NCB2-3;E7ETR1	407;435;360;404;361	Q8NCB2-2	Q8NCB2-2	CaM kinase-like vesicle-associated protein	CAMKV	sp|Q8NCB2-2|CAMKV_HUMAN Isoform 2 of CaM kinase-like vesicle-associated protein OS=Homo sapiens OX=9606 GN=CAMKV;sp|Q8NCB2|CAMKV_HUMAN CaM kinase-like vesicle-associated protein OS=Homo sapiens OX=9606 GN=CAMKV PE=2 SV=2;tr|B4DM24|B4DM24_HUMAN CaM kinase-l	0.973878	5.22685e-16	171.78	147.8	132.28	T	407	529910000	14964000	51584000	61102000	22780000	27136000	5460800	0	0	0	29803000	0	14295000	0.633755	1.45049e-05	103.72	0.947371	1.0461e-08	129.47	0.973878	5.22685e-16	171.78	0.745778	2.0237e-09	140.6	0.87735	9.56817e-08	126.14	0.80268	4.75524e-13	146.63										0.768677	9.75479e-09	135.75	0.882005	4.17818e-13	148.77	0.827012	1.54625e-05	102.49	1;2	PATDRSATPATDGRATPATEESTVPTTQSSA	SATPAT(0.014)DGRAT(0.974)PAT(0.012)EES(0.001)TVPTTQSSAMLATK	11	3	-0.18919	4580	SATPATDGRATPATEESTVPTTQSSAMLATK
15752	Q8NCB2-2;Q8NCB2;B4DM24;Q8NCB2-3;E7ETR1	367;395;320;364;321	Q8NCB2-2	Q8NCB2-2	CaM kinase-like vesicle-associated protein	CAMKV	sp|Q8NCB2-2|CAMKV_HUMAN Isoform 2 of CaM kinase-like vesicle-associated protein OS=Homo sapiens OX=9606 GN=CAMKV;sp|Q8NCB2|CAMKV_HUMAN CaM kinase-like vesicle-associated protein OS=Homo sapiens OX=9606 GN=CAMKV PE=2 SV=2;tr|B4DM24|B4DM24_HUMAN CaM kinase-l	0.879322	2.16041e-20	170.87	154.65	170.87	T	367	18010000	0	18010000	0	0	0	0	0	0	0	0	0	0				0.879322	2.16041e-20	170.87							0									0												0			3	APADRSATPATDGSATPATDGSVTPATDGSI	SATPAT(0.003)DGS(0.025)AT(0.879)PAT(0.033)DGS(0.058)VT(0.172)PAT(0.715)DGS(0.374)IT(0.613)PAT(0.077)DGS(0.036)VT(0.012)PAT(0.001)DR	11	3	1.5667	4580	SATPATDGSATPATDGSVTPATDGSITPATDGSVTPATDR
15753	Q8NCB2-2;Q8NCB2;B4DM24;Q8NCB2-3;E7ETR1	375;403;328;372;329	Q8NCB2-2	Q8NCB2-2	CaM kinase-like vesicle-associated protein	CAMKV	sp|Q8NCB2-2|CAMKV_HUMAN Isoform 2 of CaM kinase-like vesicle-associated protein OS=Homo sapiens OX=9606 GN=CAMKV;sp|Q8NCB2|CAMKV_HUMAN CaM kinase-like vesicle-associated protein OS=Homo sapiens OX=9606 GN=CAMKV PE=2 SV=2;tr|B4DM24|B4DM24_HUMAN CaM kinase-l	0.997903	2.31829e-75	291.81	264.87	270.19	T	375	423690000	0	129780000	108840000	0	25022000	100770000	0	40895000	0	0	0	18390000				0.997903	1.47952e-64	270.19	0.94956	2.31829e-75	291.81				0.917842	1.46693e-64	270.36	0.984486	1.25675e-55	248.88				0.96156	1.06787e-55	251.95	0.389435	2.01271e-20	177.46							0.702127	2.74006e-28	197.79	1;2;3	PATDGSATPATDGSVTPATDGSITPATDGSV	SATPATDGSATPATDGSVT(0.998)PAT(0.002)DGS(0.029)IT(0.736)PAT(0.218)DGS(0.012)VT(0.005)PATDR	19	3	-0.27798	4580	SATPATDGSATPATDGSVTPATDGSITPATDGSVTPATDR
15754	Q8NCB2-2;Q8NCB2;B4DM24;Q8NCB2-3;E7ETR1	378;406;331;375;332	Q8NCB2-2	Q8NCB2-2	CaM kinase-like vesicle-associated protein	CAMKV	sp|Q8NCB2-2|CAMKV_HUMAN Isoform 2 of CaM kinase-like vesicle-associated protein OS=Homo sapiens OX=9606 GN=CAMKV;sp|Q8NCB2|CAMKV_HUMAN CaM kinase-like vesicle-associated protein OS=Homo sapiens OX=9606 GN=CAMKV PE=2 SV=2;tr|B4DM24|B4DM24_HUMAN CaM kinase-l	0.951299	8.05111e-37	209.43	197.71	149.06	T	378	326050000	0	18010000	53170000	0	76637000	64229000	12966000	0	58250000	0	0	42785000				0.715454	1.45257e-27	190.02	0.935741	8.05111e-37	209.43				0.510666	1.23364e-14	152.92	0.628632	9.69685e-15	155.35	0.743718	1.73137e-06	103.97	0			0.788699	2.01271e-20	177.46				0.369173	2.74279e-08	121.98	0.951299	6.81458e-15	158	1;3	DGSATPATDGSVTPATDGSITPATDGSVTPA	SATPATDGSATPATDGSVT(0.027)PAT(0.951)DGS(0.016)IT(0.004)PAT(0.001)DGSVTPATDR	22	3	0.62135	4580	SATPATDGSATPATDGSVTPATDGSITPATDGSVTPATDR
15755	Q8NCB2-2;Q8NCB2;B4DM24;Q8NCB2-3;E7ETR1	383;411;336;380;337	Q8NCB2-2	Q8NCB2-2	CaM kinase-like vesicle-associated protein	CAMKV	sp|Q8NCB2-2|CAMKV_HUMAN Isoform 2 of CaM kinase-like vesicle-associated protein OS=Homo sapiens OX=9606 GN=CAMKV;sp|Q8NCB2|CAMKV_HUMAN CaM kinase-like vesicle-associated protein OS=Homo sapiens OX=9606 GN=CAMKV PE=2 SV=2;tr|B4DM24|B4DM24_HUMAN CaM kinase-l	0.970133	2.31829e-75	291.81	264.87	197.03	T	383	379920000	0	104760000	25249000	0	150280000	0	0	81201000	0	0	18430000	0				0.735879	1.47952e-64	270.19	0.685902	2.31829e-75	291.81				0.945891	1.46693e-64	270.36							0.970133	8.2604e-28	197.03	0.491155	2.61031e-15	157.63				0.826873	6.00814e-28	199.55	0			1;2;3	PATDGSVTPATDGSITPATDGSVTPATDRSA	SATPATDGSATPATDGSVTPAT(0.001)DGS(0.022)IT(0.97)PAT(0.007)DGSVTPATDR	27	3	0.7999	4580	SATPATDGSATPATDGSVTPATDGSITPATDGSVTPATDR
15757	Q8NCB2-2;Q8NCB2;B4DM24;Q8NCB2-3;E7ETR1	391;419;344;388;345	Q8NCB2-2	Q8NCB2-2	CaM kinase-like vesicle-associated protein	CAMKV	sp|Q8NCB2-2|CAMKV_HUMAN Isoform 2 of CaM kinase-like vesicle-associated protein OS=Homo sapiens OX=9606 GN=CAMKV;sp|Q8NCB2|CAMKV_HUMAN CaM kinase-like vesicle-associated protein OS=Homo sapiens OX=9606 GN=CAMKV PE=2 SV=2;tr|B4DM24|B4DM24_HUMAN CaM kinase-l	0.838023	5.32541e-37	215.48	195.91	204.27	T	391	126900000	0	36838000	0	14186000	0	36177000	0	39698000	0	0	0	0				0.838023	1.79043e-28	204.27				0.804729	3.04063e-10	123	0			0.669086	2.45554e-11	141.63				0.633732	5.32541e-37	215.48				0.384846	7.09331e-15	157.75	0.437093	2.27905e-20	176.43	0.46339	2.74006e-28	197.79	1	PATDGSITPATDGSVTPATDRSATPATDGRA	SATPATDGSATPATDGSVTPATDGSITPAT(0.001)DGS(0.081)VT(0.838)PAT(0.081)DR	35	3	2.4527	4580	SATPATDGSATPATDGSVTPATDGSITPATDGSVTPATDR
15758	Q8ND56-2;Q8ND56;Q8ND56-3	194;194;153	Q8ND56-2	Q8ND56-2	Protein LSM14 homolog A	LSM14A	sp|Q8ND56-2|LS14A_HUMAN Isoform 2 of Protein LSM14 homolog A OS=Homo sapiens OX=9606 GN=LSM14A;sp|Q8ND56|LS14A_HUMAN Protein LSM14 homolog A OS=Homo sapiens OX=9606 GN=LSM14A PE=1 SV=3;sp|Q8ND56-3|LS14A_HUMAN Isoform 3 of Protein LSM14 homolog A OS=Homo sa	0.958798	2.12694e-293	555.65	528.32	205.59	T	194	1793700000	0	79887000	34060000	0	21432000	33637000	0	15531000	0	0	0	16833000	0.958798	3.38881e-15	205.59	0.652726	5.10213e-139	431.24	0.677205	2.12694e-293	555.65	0.630278	8.19428e-11	182.97	0.626308	5.06046e-35	262.92	0.606634	4.84094e-140	436.73	0.664888	4.00978e-36	249.25	0.5	1.10586e-162	458.14	0.541262	2.88001e-05	105.55	0.915751	1.43799e-44	285	0.546235	8.82164e-07	130.32	0.657111	3.02453e-119	396.62	1	QGRSSPQLDPLRKSPTMEQAVQTASAHLPAP	S(0.041)PT(0.959)MEQAVQTASAHLPAPAAVGRR	3	4	0.42053	4588	SPTMEQAVQTASAHLPAPAAVGR, SPTMEQAVQTASAHLPAPAAVGRR
15760	Q8NDI1;Q8NDI1-3;Q8NDI1-2	427;392;392	Q8NDI1	Q8NDI1	EH domain-binding protein 1	EHBP1	sp|Q8NDI1|EHBP1_HUMAN EH domain-binding protein 1 OS=Homo sapiens OX=9606 GN=EHBP1 PE=1 SV=3;sp|Q8NDI1-3|EHBP1_HUMAN Isoform 3 of EH domain-binding protein 1 OS=Homo sapiens OX=9606 GN=EHBP1;sp|Q8NDI1-2|EHBP1_HUMAN Isoform 2 of EH domain-binding protein 1	0.860362	2.25098e-13	203.37	185.21	203.37	T	427	1513800000	0	101330000	0	438390000	256120000	0	136710000	127680000	0	100340000	136570000	0	0.485984	1.80658e-05	128.19	0.65734	0.00035657	98.533	0.443384	0.00212111	83.905	0.860362	2.25098e-13	203.37	0.64594	0.000103691	104.77	0.683336	2.12318e-05	125.35	0.796585	1.33917e-12	188.98	0.779829	8.9818e-06	136.34	0			0.774631	2.55243e-06	157.62	0.711819	4.66433e-05	117.4	0.724569	0.000129413	104.53	2;3	GVLNENTVSAGKDLSTSPKPSPIPSPVLGRK	DLS(0.003)T(0.86)S(0.137)PKPS(1)PIPS(1)PVLGR	4	2	0.61995	4591	DLSTSPKPSPIPSPVLGR
15761	Q8NDI1;Q8NDI1-3;Q8NDI1-2;B5MC86	340;305;305;305	Q8NDI1	Q8NDI1	EH domain-binding protein 1	EHBP1	sp|Q8NDI1|EHBP1_HUMAN EH domain-binding protein 1 OS=Homo sapiens OX=9606 GN=EHBP1 PE=1 SV=3;sp|Q8NDI1-3|EHBP1_HUMAN Isoform 3 of EH domain-binding protein 1 OS=Homo sapiens OX=9606 GN=EHBP1;sp|Q8NDI1-2|EHBP1_HUMAN Isoform 2 of EH domain-binding protein 1	0.805268	5.28342e-19	192.57	175.61	192.57	T	340	17218000	0	0	0	0	0	0	0	0	0	0	17218000	0																0															0.805268	5.28342e-19	192.57				2	EPEAFVTIKDSPPQSTKRKNIRPVDMSKYLY	EVQTPQYLNPFDEPEAFVT(0.005)IKDS(0.88)PPQS(0.31)T(0.805)K	28	3	0.58284	4591	EVQTPQYLNPFDEPEAFVTIKDSPPQSTK
15762	Q8NDT2	238	Q8NDT2	Q8NDT2	Putative RNA-binding protein 15B	RBM15B	sp|Q8NDT2|RB15B_HUMAN Putative RNA-binding protein 15B OS=Homo sapiens OX=9606 GN=RBM15B PE=1 SV=3	0.998834	1.41925e-52	274.22	256.55	274.22	T	238	423960000	0	75219000	70332000	0	0	22726000	0	92166000	46916000	0	89372000	27232000				0.994041	1.47951e-52	273.54	0.969149	5.44013e-35	239.98							0.513045	3.33837e-08	123.01				0.99087	1.9019e-24	197.26	0.865288	1.75742e-08	132.6				0.703258	1.78821e-07	121.28	0.998834	1.41925e-52	274.22	1;2	GGSSRRSSSSSAAASTPPPGPPAPADPLGYL	SSSSSAAAS(0.001)T(0.999)PPPGPPAPADPLGYLPLHGGYQYK	10	3	-0.10787	4592	RSSSSSAAASTPPPGPPAPADPLGYLPLHGGYQYK, SSSSSAAASTPPPGPPAPADPLGYLPLHGGYQYK
15763	Q8NDX2-2;Q8NDX2	519;569	Q8NDX2-2	Q8NDX2-2	Vesicular glutamate transporter 3	SLC17A8	sp|Q8NDX2-2|VGLU3_HUMAN Isoform 2 of Vesicular glutamate transporter 3 OS=Homo sapiens OX=9606 GN=SLC17A8;sp|Q8NDX2|VGLU3_HUMAN Vesicular glutamate transporter 3 OS=Homo sapiens OX=9606 GN=SLC17A8 PE=1 SV=1	1	7.27961e-06	159.79	131.02	159.79	T	519	35003000	0	0	0	0	0	0	0	0	0	0	35003000	0																															1	7.27961e-06	159.79				1	NCEVQKKEWKGQRGATLDEEELTSYQNEERN	GAT(1)LDEEELTSYQNEER	3	2	-2.8196	4594	GATLDEEELTSYQNEER
15764	Q8NDX5-2;Q8NDX5;Q8NDX5-7;E7EX82;H7C4H9	590;609;621;568;83	Q8NDX5-2	Q8NDX5-2	Polyhomeotic-like protein 3	PHC3	sp|Q8NDX5-2|PHC3_HUMAN Isoform 2 of Polyhomeotic-like protein 3 OS=Homo sapiens OX=9606 GN=PHC3;sp|Q8NDX5|PHC3_HUMAN Polyhomeotic-like protein 3 OS=Homo sapiens OX=9606 GN=PHC3 PE=1 SV=1;sp|Q8NDX5-7|PHC3_HUMAN Isoform 7 of Polyhomeotic-like protein 3 OS=Ho	1	1.89048e-13	197.32	185	196.81	T	590	662510000	0	76805000	63461000	0	81332000	70507000	0	125920000	61711000	0	58136000	94602000				1	3.91421e-09	174.15	1	6.04397e-09	168.09				1	9.56801e-07	156.08	1	3.65386e-09	174.89				1	1.99652e-13	196.81	1	1.89048e-13	197.32				1	3.696e-09	174.77	1	5.65959e-09	169.18	2	EEMPEESDECVRMDRTPPPPTLSPAAITVGR	MDRT(1)PPPPTLS(1)PAAITVGR	4	3	-0.37884	4595	MDRTPPPPTLSPAAITVGR
15768	Q8NFH5-2;Q8NFH5;Q8NFH5-3	248;265;130	Q8NFH5-2	Q8NFH5-2	Nucleoporin NUP53	NUP35	sp|Q8NFH5-2|NUP35_HUMAN Isoform 2 of Nucleoporin NUP35 OS=Homo sapiens OX=9606 GN=NUP35;sp|Q8NFH5|NUP35_HUMAN Nucleoporin NUP35 OS=Homo sapiens OX=9606 GN=NUP35 PE=1 SV=1;sp|Q8NFH5-3|NUP35_HUMAN Isoform 3 of Nucleoporin NUP35 OS=Homo sapiens OX=9606 GN=NUP	0.999996	9.52929e-07	175.26	155.94	117.18	T	248	73411000	0	0	0	0	0	0	0	26406000	20602000	0	0	26402000																						0.999994	9.52929e-07	175.26	0.999981	2.56206e-06	163.91				0.999996	0.000370452	117.18	0.999989	0.000107322	141	2	ESSDRCALSSPSLAFTPPIKTLGTPTQPGST	CALS(0.202)S(0.795)PS(0.004)LAFT(1)PPIK	11	2	-0.21234	4611	CALSSPSLAFTPPIK
15769	Q8NFH5-2;Q8NFH5;Q8NFH5-3	256;273;138	Q8NFH5-2	Q8NFH5-2	Nucleoporin NUP53	NUP35	sp|Q8NFH5-2|NUP35_HUMAN Isoform 2 of Nucleoporin NUP35 OS=Homo sapiens OX=9606 GN=NUP35;sp|Q8NFH5|NUP35_HUMAN Nucleoporin NUP35 OS=Homo sapiens OX=9606 GN=NUP35 PE=1 SV=1;sp|Q8NFH5-3|NUP35_HUMAN Isoform 3 of Nucleoporin NUP35 OS=Homo sapiens OX=9606 GN=NUP	0.999994	1.6781e-06	191.89	161.68	178.23	T	256	197380000	0	0	0	0	0	2377200	0	93669000	4741500	0	40686000	55910000																0.996834	0.0112119	115.09				0.999119	1.6781e-06	191.89	0.999982	0.000102708	177.63				0.999994	3.22902e-06	184.99	0.999762	0.000225075	155.1	1;2	SSPSLAFTPPIKTLGTPTQPGSTPRISTMRP	TLGT(1)PTQPGSTPR	4	2	-0.092349	4611	TLGTPTQPGSTPR
15770	Q8NFJ8	27	Q8NFJ8	Q8NFJ8	Class E basic helix-loop-helix protein 22	BHLHE22	sp|Q8NFJ8|BHE22_HUMAN Class E basic helix-loop-helix protein 22 OS=Homo sapiens OX=9606 GN=BHLHE22 PE=2 SV=1	0.999675	0.0060056	55.721	26.187	55.721	T	27	0	0	0	0	0	0	0	0	0	0	0	0	0													0.999675	0.0060056	55.721	0.999229	0.00705508	52.391																			4	AGEDDLFLHKSLSASTSKRLEAAFRSTPPGM	S(0.422)LS(0.579)AS(1)T(1)S(1)KR	6	2	2.923	4613	SLSASTSKR
15771	Q8NG27-3;Q8NG27	222;277	Q8NG27-3	Q8NG27-3	E3 ubiquitin-protein ligase Praja-1	PJA1	sp|Q8NG27-3|PJA1_HUMAN Isoform 3 of E3 ubiquitin-protein ligase Praja-1 OS=Homo sapiens OX=9606 GN=PJA1;sp|Q8NG27|PJA1_HUMAN E3 ubiquitin-protein ligase Praja-1 OS=Homo sapiens OX=9606 GN=PJA1 PE=1 SV=2	1	1.97031e-08	173.77	120.49	153.82	T	222	693120000	130310000	0	56982000	61376000	47657000	0	0	0	0	97797000	105490000	57384000	1	1.97031e-08	173.77				1	2.81912e-06	153.21	1	4.18704e-08	163.91	1	5.67071e-05	132.45													1	3.10835e-06	152.06	1	2.5358e-06	154.34	1	2.66527e-06	153.82	1	NLASPNCVKPKIFFDTDDDDDMPHSTSRWRD	IFFDT(1)DDDDDMPHSTSR	5	3	-0.76263	4622	IFFDTDDDDDMPHSTSR
15773	Q8TAB3-3;Q8TAB3-2;Q8TAB3	867;868;915	Q8TAB3-3	Q8TAB3-3	Protocadherin-19	PCDH19	sp|Q8TAB3-3|PCD19_HUMAN Isoform 3 of Protocadherin-19 OS=Homo sapiens OX=9606 GN=PCDH19;sp|Q8TAB3-2|PCD19_HUMAN Isoform 2 of Protocadherin-19 OS=Homo sapiens OX=9606 GN=PCDH19;sp|Q8TAB3|PCD19_HUMAN Protocadherin-19 OS=Homo sapiens OX=9606 GN=PCDH19 PE=1 SV	0.999998	0.000160091	100.72	97.32	100.72	T	867	34350000	0	0	0	0	0	0	34350000	0	0	0	0	0				0									0			0			0.999998	0.000160091	100.72	0			0									0			3	EGNSLKDSGHEESDQTDSEHDVQRSLYCDTA	DS(0.006)GHEES(0.994)DQT(1)DS(1)EHDVQR	10	3	0.17217	4634	DSGHEESDQTDSEHDVQR
15776	Q8TB03-2;Q8TB03	195;314	Q8TB03-2	Q8TB03-2	Uncharacterized protein CXorf38	CXorf38	sp|Q8TB03-2|CX038_HUMAN Isoform 2 of Uncharacterized protein CXorf38 OS=Homo sapiens OX=9606 GN=CXorf38;sp|Q8TB03|CX038_HUMAN Uncharacterized protein CXorf38 OS=Homo sapiens OX=9606 GN=CXorf38 PE=1 SV=1	1	3.50982e-14	242.35	210.29	242.35	T	195	1197600000	0	71514000	112680000	0	65082000	70703000	0	105900000	126430000	0	188440000	193690000				1	0.00031805	131.56	0.99999	0.000947463	110.22				1	0.000569175	157.09	1	5.17924e-06	191.52				1	6.77986e-09	208.66	1	5.56746e-06	190.41	0.997613	0.00241554	76.82	1	6.90312e-07	204.33	1	3.50982e-14	242.35	1	LCLHQKLDSQEPGRQTPDRKA__________	LDSQEPGRQT(1)PDR	10	2	0.86633	4641	LDSQEPGRQTPDR
15777	Q8TB72-4;Q8TB72-3;Q8TB72;Q8TB72-2;A0A0C4DG68;C9JW01	119;175;175;175;66;175	Q8TB72-4	Q8TB72-4	Pumilio homolog 2	PUM2	sp|Q8TB72-4|PUM2_HUMAN Isoform 4 of Pumilio homolog 2 OS=Homo sapiens OX=9606 GN=PUM2;sp|Q8TB72-3|PUM2_HUMAN Isoform 3 of Pumilio homolog 2 OS=Homo sapiens OX=9606 GN=PUM2;sp|Q8TB72|PUM2_HUMAN Pumilio homolog 2 OS=Homo sapiens OX=9606 GN=PUM2 PE=1 SV=2;sp|	1	5.32132e-05	130.83	109.99	129.8	T	119	183030000	25512000	0	0	40008000	28054000	0	23834000	21151000	0	15775000	28698000	0	1	0.00156827	90.388							0.999998	0.00223895	127.63	0.791245	0.00182043	130.83				1	5.32132e-05	129.8	0.795916	0.0115538	107.39				1	0.00344732	90.299	0.535952	0.00692123	115.39				2;3	GLPNGMDADCKDFNRTPGSRQASPTEVVERL	DFNRT(1)PGS(1)RQAS(0.819)PT(0.181)EVVER	5	3	0.45867	4643	DFNRTPGSRQASPTEVVER, TPGSRQASPTEVVER
15779	Q8TBJ4	322	Q8TBJ4	Q8TBJ4	Lipid phosphate phosphatase-related protein type 1	LPPR1	sp|Q8TBJ4|PLPR1_HUMAN Phospholipid phosphatase-related protein type 1 OS=Homo sapiens OX=9606 GN=PLPPR1 PE=1 SV=1	0.848741	8.95772e-47	309.19	291.59	292.41	T	322	203350000	0	66181000	0	0	0	0	0	0	0	0	0	0	0			0.500121	8.95772e-47	309.19	0			0.848741	4.39675e-46	292.41																									2	SPLETLSAQNHSASMTEVT____________	IES(1)PLETLSAQNHS(0.007)AS(0.144)MT(0.849)EVT	18	2	-0.57767	4651	IESPLETLSAQNHSASMTEVT
15781	Q8TBP0	99	Q8TBP0	Q8TBP0	TBC1 domain family member 16	TBC1D16	sp|Q8TBP0|TBC16_HUMAN TBC1 domain family member 16 OS=Homo sapiens OX=9606 GN=TBC1D16 PE=2 SV=1	0.999999	1.43318e-06	194.3	159.6	173.72	T	99	931330000	0	45061000	29717000	0	16288000	29271000	32877000	39803000	30329000	0	39371000	34599000				0.999998	0.000116289	170.22	0.999999	8.98593e-05	173.72				0.999998	9.85113e-05	172.57	0.999999	1.43318e-06	194.3	0.988481	0.0431383	43.316	0.999999	0.000159323	164.53	0.999998	0.000111997	170.79				0.999999	0.000124236	169.17	0.999998	0.000102901	171.99	2	NSRIQRQDEEALRYITPESSPVRKAPRPRGR	YIT(1)PES(0.056)S(0.944)PVRK	3	2	-0.22075	4652	QDEEALRYITPESSPVRK, YITPESSPVRK
15784	Q8TDC3;Q8TDC3-2;J3KNK0	583;599;278	Q8TDC3	Q8TDC3	Serine/threonine-protein kinase BRSK1	BRSK1	sp|Q8TDC3|BRSK1_HUMAN Serine/threonine-protein kinase BRSK1 OS=Homo sapiens OX=9606 GN=BRSK1 PE=1 SV=2;sp|Q8TDC3-2|BRSK1_HUMAN Isoform 2 of Serine/threonine-protein kinase BRSK1 OS=Homo sapiens OX=9606 GN=BRSK1;tr|J3KNK0|J3KNK0_HUMAN BR serine/threonine ki	1	1.86998e-100	393.88	364.2	393.88	T	583	2634400000	193540000	163280000	61406000	88891000	58352000	82089000	56023000	126800000	57830000	93800000	114570000	88756000	0.999932	3.91494e-69	333.11	1	1.86998e-100	393.88	0.999884	4.43382e-47	307.4	0.999878	2.47462e-69	340.53	0.999772	2.52685e-83	355.77	0.999991	1.3383e-70	352.6	0.999997	6.56261e-57	315.76	0.999857	6.04322e-47	305.99	0.999998	2.67039e-84	372.34	0.999935	1.4486e-57	328.64	0.999509	6.78826e-40	282.42	0.999997	5.73531e-57	317.85	2	RRKMQVPTAEEMSSLTPESSPELAKRSWFGN	MQVPTAEEMSSLT(1)PES(0.024)S(0.976)PELAK	13	2	-0.37421	4670	MQVPTAEEMSSLTPESSPELAK
15785	Q8TDC3;Q8TDC3-2;J3KNK0	515;531;210	Q8TDC3	Q8TDC3	Serine/threonine-protein kinase BRSK1	BRSK1	sp|Q8TDC3|BRSK1_HUMAN Serine/threonine-protein kinase BRSK1 OS=Homo sapiens OX=9606 GN=BRSK1 PE=1 SV=2;sp|Q8TDC3-2|BRSK1_HUMAN Isoform 2 of Serine/threonine-protein kinase BRSK1 OS=Homo sapiens OX=9606 GN=BRSK1;tr|J3KNK0|J3KNK0_HUMAN BR serine/threonine ki	0.999445	0.000349719	120.75	97.451	120.75	T	515	54373000	0	19346000	23799000	0	0	0	0	11227000	0	0	0	0				0.999445	0.000349719	120.75	0.995242	0.0288969	66.308													0.997066	0.00441622	89.483													2	TPLPGPPGSPRSSGGTPLHSPLHTPRASPTG	SS(0.001)GGT(0.999)PLHS(0.995)PLHT(0.005)PR	5	3	-0.38452	4670	SSGGTPLHSPLHTPR
15788	Q8TDM6-4;Q8TDM6;Q8TDM6-3	836;946;495	Q8TDM6-4	Q8TDM6-4	Disks large homolog 5	DLG5	sp|Q8TDM6-4|DLG5_HUMAN Isoform 4 of Disks large homolog 5 OS=Homo sapiens OX=9606 GN=DLG5;sp|Q8TDM6|DLG5_HUMAN Disks large homolog 5 OS=Homo sapiens OX=9606 GN=DLG5 PE=1 SV=4;sp|Q8TDM6-3|DLG5_HUMAN Isoform 3 of Disks large homolog 5 OS=Homo sapiens OX=9606	0.99981	1.03914e-13	230.67	140.24	230.67	T	836	28416000	0	0	0	0	0	0	0	0	0	0	12032000	16383000																															0.99981	1.03914e-13	230.67	0.981868	2.34736e-06	178.22	1	ASLDKADSEGSNSGGTWPKAMLSSTAVPEKL	ADSEGSNSGGT(1)WPK	11	2	-0.48987	4674	ADSEGSNSGGTWPK
15789	Q8TDR0-2	358	Q8TDR0-2	Q8TDR0-2	TRAF3-interacting protein 1	TRAF3IP1	sp|Q8TDR0-2|MIPT3_HUMAN Isoform 2 of TRAF3-interacting protein 1 OS=Homo sapiens OX=9606 GN=TRAF3IP1	0.78661	3.89995e-120	365.17	327.48	352.96	T	358	49121000	0	0	0	0	0	0	0	49121000	0	0	0	0													0			0						0.78661	2.84108e-70	352.96	0			0.785487	3.89995e-120	365.17	0			0			1	KTSKRRSKNSVEGDSTSDAEGDAGPAGQDKS	NSVEGDS(0.001)T(0.787)S(0.212)DAEGDAGPAGQDK	8	2	-0.092143	4676	NSVEGDSTSDAEGDAGPAGQDK
15790	Q8TDY2-2;Q8TDY2	238;238	Q8TDY2-2	Q8TDY2-2	RB1-inducible coiled-coil protein 1	RB1CC1	sp|Q8TDY2-2|RBCC1_HUMAN Isoform 2 of RB1-inducible coiled-coil protein 1 OS=Homo sapiens OX=9606 GN=RB1CC1;sp|Q8TDY2|RBCC1_HUMAN RB1-inducible coiled-coil protein 1 OS=Homo sapiens OX=9606 GN=RB1CC1 PE=1 SV=3	0.820476	5.68362e-07	200.19	172.86	114.21	T	238	275610000	0	68695000	44797000	0	0	0	0	22433000	0	0	50881000	37093000				0.61435	5.68362e-07	200.19	0.636693	1.195e-06	193.45	0.820476	0.000483635	114.21				0.791815	6.69893e-06	160.87				0.588189	0.000882996	135.02							0.629813	1.73634e-06	187.63	0.613071	3.56093e-05	173.25	2	LPEHEDSEKAEMKRSTELVLSPDMPRTTNES	S(0.18)T(0.82)ELVLS(1)PDMPR	2	2	0.80829	4678	STELVLSPDMPR
15791	Q8TDZ2;Q8TDZ2-4;Q8TDZ2-2;H0Y6Z4	475;494;389;40	Q8TDZ2	Q8TDZ2	Protein-methionine sulfoxide oxidase MICAL1	MICAL1	sp|Q8TDZ2|MICA1_HUMAN [F-actin]-monooxygenase MICAL1 OS=Homo sapiens OX=9606 GN=MICAL1 PE=1 SV=2;sp|Q8TDZ2-4|MICA1_HUMAN Isoform 4 of [F-actin]-monooxygenase MICAL1 OS=Homo sapiens OX=9606 GN=MICAL1;sp|Q8TDZ2-2|MICA1_HUMAN Isoform 2 of [F-actin]-monooxygen	1	0.00467472	140.16	74.94	120.99	T	475	621000000	0	45694000	118500000	0	37536000	80343000	0	82938000	79029000	0	102050000	74911000				1	0.0162941	111.61	1	0.0058335	133.57	1	0.0243138	103.19	1	0.0149505	113.71	1	0.00756528	129.38				1	0.00467472	140.16	1	0.00653458	133.23				1	0.00522875	138.1	1	0.0118862	118.5	1	LDPATRYPNLNLRAVTPNQVRDLYDVLAKEP	AVT(1)PNQVR	3	2	0.45178	4680	AVTPNQVR
15794	Q8WU17	663	Q8WU17	Q8WU17	E3 ubiquitin-protein ligase RNF139	RNF139	sp|Q8WU17|RN139_HUMAN E3 ubiquitin-protein ligase RNF139 OS=Homo sapiens OX=9606 GN=RNF139 PE=1 SV=1	1	0	588.9	563.98	477.63	T	663	2286700000	216350000	246740000	146780000	141620000	146930000	126110000	115550000	169810000	91586000	529110000	174310000	181780000	1	7.10224e-289	559.39	1	7.36162e-233	504.37	1	3.60581e-288	543.38	1	7.05371e-206	489.14	1	1.33771e-206	498.19	1	2.30753e-288	550.56	1	0	584.56	1	1.23543e-260	538.03	1	7.9093e-289	558.94	1	0	588.9	1	0	587.17	1	3.04766e-260	531.74	1	VIQHTGAAAEEFNDDTD______________	NGVIQHTGAAAEEFNDDT(1)D	18	2	-1.043	4695	NGVIQHTGAAAEEFNDDTD
15797	Q8WVC0-2;Q8WVC0	188;188	Q8WVC0-2	Q8WVC0-2	RNA polymerase-associated protein LEO1	LEO1	sp|Q8WVC0-2|LEO1_HUMAN Isoform 2 of RNA polymerase-associated protein LEO1 OS=Homo sapiens OX=9606 GN=LEO1;sp|Q8WVC0|LEO1_HUMAN RNA polymerase-associated protein LEO1 OS=Homo sapiens OX=9606 GN=LEO1 PE=1 SV=1	1	1.19963e-88	358.84	342.97	281.11	T	188	1794000000	79168000	117080000	14574000	0	44906000	23206000	241400000	66782000	0	164640000	25664000	22223000	1	5.21928e-27	235.95	1	9.35417e-36	249.81	1	0.000269203	135.63	1	3.76217e-29	248.19	1	4.20469e-27	238.77	1	1.90615e-05	131.94	1	1.19963e-88	358.84	1	3.47371e-45	281.11	1	0.00370789	103.18	1	6.38918e-54	309.02	1	5.38523e-08	180.45	1	1.6142e-07	170.68	2;3	EDKLQNSDDDEKMQNTDDEERPQLSDDERQQ	MQNT(1)DDEERPQLS(1)DDERQQLS(1)EEEK	4	3	0.57904	4714	MQNTDDEERPQLSDDER, MQNTDDEERPQLSDDERQQLSEEEK
15798	Q8WW12;Q8WW12-3	139;16	Q8WW12	Q8WW12	PEST proteolytic signal-containing nuclear protein	PCNP	sp|Q8WW12|PCNP_HUMAN PEST proteolytic signal-containing nuclear protein OS=Homo sapiens OX=9606 GN=PCNP PE=1 SV=2;sp|Q8WW12-3|PCNP_HUMAN Isoform 3 of PEST proteolytic signal-containing nuclear protein OS=Homo sapiens OX=9606 GN=PCNP	0.999971	6.09802e-52	331.62	285.34	295.84	T	139	949380000	0	118790000	171010000	0	103550000	66714000	0	86766000	65708000	0	62702000	79256000				0.999885	6.09802e-52	331.62	0.999913	7.37807e-31	289.15				0.998172	1.28634e-22	264.83	0.999455	5.47527e-22	250.35				0.998025	6.17324e-23	215.67	0.999971	3.2134e-39	295.84				0.984135	0.00158744	90.475	0.995779	4.26218e-42	275.96	1	MPPEAKMRMKNIGRDTPTSAGPNSFNKGKHG	NIGRDT(1)PTSAGPNSFNK	6	2	-3.9717	4722	NIGRDTPTSAGPNSFNK
15800	Q8WWM9;K7EIM9	180;115	Q8WWM9	Q8WWM9	Cytoglobin	CYGB	sp|Q8WWM9|CYGB_HUMAN Cytoglobin OS=Homo sapiens OX=9606 GN=CYGB PE=1 SV=1;tr|K7EIM9|K7EIM9_HUMAN Cytoglobin OS=Homo sapiens OX=9606 GN=CYGB PE=1 SV=1	0.997832	8.25859e-35	258.9	229.35	230.05	T	180	492230000	0	67882000	63100000	22411000	0	0	0	0	0	0	92287000	82998000				0.99771	8.25859e-35	258.9	0.986758	2.94547e-18	221.79	0.988383	5.95936e-18	216.17																			0.984581	1.51471e-26	202.16	0.997832	3.05395e-25	230.05	1	AYKEVGWVQQVPNATTPPATLPSSGP_____	EVGWVQQVPNAT(0.002)T(0.998)PPATLPSSGP	13	2	-0.62426	4727	EVGWVQQVPNATTPPATLPSSGP
15801	Q8WXD9	1065	Q8WXD9	Q8WXD9	Caskin-1	CASKIN1	sp|Q8WXD9|CSKI1_HUMAN Caskin-1 OS=Homo sapiens OX=9606 GN=CASKIN1 PE=1 SV=1	0.999954	0.00554798	72.545	58.085	72.545	T	1065	0	0	0	0	0	0	0	0	0	0	0	0	0																			0.999954	0.00554798	72.545																2	KEAIGPGGEVVNRRRTLSGPVTGLLATARRG	RRT(1)LS(0.996)GPVT(0.004)GLLATAR	3	3	0.32483	4732	RRTLSGPVTGLLATAR
15802	Q8WY21	1152	Q8WY21	Q8WY21	VPS10 domain-containing receptor SorCS1	SORCS1	sp|Q8WY21|SORC1_HUMAN VPS10 domain-containing receptor SorCS1 OS=Homo sapiens OX=9606 GN=SORCS1 PE=1 SV=3	0.999999	0.00180216	134.98	101.66	130.1	T	1152	1455700000	156910000	158980000	116010000	124720000	68375000	75086000	33064000	109740000	68294000	56698000	57265000	98512000	0.999999	0.00180216	134.98	0.999991	0.00857005	120.03	0.999992	0.00843982	118.77	0.999994	0.00675687	112.7	0.999999	0.00390697	130.1	0.999991	0.00843982	112.94	0.999997	0.00844288	104.07	0.999997	0.00742412	128.88	0.999996	0.00843579	103.18	0.999999	0.00392015	119.53	0.999992	0.0152228	94.791	0.999997	0.0104391	99.343	2	QPGDSSLRLQRARHATPPSTPKRGSAGAQYA	HAT(1)PPS(0.484)T(0.516)PK	3	2	1.17	4738	ARHATPPSTPK, HATPPSTPK
15803	Q8WY21	1156	Q8WY21	Q8WY21	VPS10 domain-containing receptor SorCS1	SORCS1	sp|Q8WY21|SORC1_HUMAN VPS10 domain-containing receptor SorCS1 OS=Homo sapiens OX=9606 GN=SORCS1 PE=1 SV=3	0.998	0.00180216	134.98	101.66	123.24	T	1156	1355900000	156910000	158980000	116010000	124720000	41700000	75086000	33064000	109740000	68294000	17836000	38639000	98512000	0.998	0.00180216	134.98	0.557622	0.00857005	120.03	0.703961	0.00843982	118.77	0.989331	0.00675687	112.7	0.516058	0.0072099	130.1	0.704888	0.00843982	112.94	0.673743	0.00844288	104.07	0.794503	0.00742412	128.88	0.645161	0.00843579	103.18	0.630313	0.0192987	90.913	0.631898	0.0152228	94.791	0.674872	0.0104391	99.343	2	SSLRLQRARHATPPSTPKRGSAGAQYAI___	ARHAT(0.999)PPS(0.003)T(0.998)PK	9	2	0.17336	4738	ARHATPPSTPK, HATPPSTPK
15804	Q92609;Q92609-2;C9J3F6	552;574;526	Q92609	Q92609	TBC1 domain family member 5	TBC1D5	sp|Q92609|TBCD5_HUMAN TBC1 domain family member 5 OS=Homo sapiens OX=9606 GN=TBC1D5 PE=1 SV=1;sp|Q92609-2|TBCD5_HUMAN Isoform 2 of TBC1 domain family member 5 OS=Homo sapiens OX=9606 GN=TBC1D5;tr|C9J3F6|C9J3F6_HUMAN TBC1 domain family member 5 OS=Homo sapi	0.875664	4.72585e-09	124.55	93.186	96.551	T	552	0	0	0	0	0	0	0	0	0	0	0	0	0				0.780552	0.0273421	76.24							0.875664	0.0060686	96.551													0.422408	4.72585e-09	124.55							1	SSSPSVESLPGGREFTGSPPSSATKKDSFFS	EFT(0.876)GS(0.122)PPSS(0.002)ATK	3	2	-1.4688	4762	EFTGSPPSSATK
15806	Q92688	244	Q92688	Q92688	Acidic leucine-rich nuclear phosphoprotein 32 family member B	ANP32B	sp|Q92688|AN32B_HUMAN Acidic leucine-rich nuclear phosphoprotein 32 family member B OS=Homo sapiens OX=9606 GN=ANP32B PE=1 SV=1	1	8.20461e-06	187.45	170.18	120.63	T	244	41407000	0	0	0	0	0	0	5905000	0	0	13253000	0	19021000																			1	8.20461e-06	187.45							1	0.000424765	169.55				1	0.0176169	120.63	1	EEEEEGGKGEKRKRETDDEGEDD________	KRET(1)DDEGEDD	4	2	-0.51195	4771	KRETDDEGEDD
15807	Q92692	410	Q92692	Q92692	Nectin-2	PVRL2	sp|Q92692|NECT2_HUMAN Nectin-2 OS=Homo sapiens OX=9606 GN=NECTIN2 PE=1 SV=1	0.905099	1.17236e-15	204.79	178.32	204.79	T	410	18129000	0	0	0	0	0	0	0	0	0	18129000	0	0																												0.905099	1.17236e-15	204.79							1	EEDEDLEGPPSYKPPTPKAKLEAQEMPSQLF	EQTLQGAEEDEDLEGPPS(0.095)YKPPT(0.905)PK	23	3	-4.0159	4772	EQTLQGAEEDEDLEGPPSYKPPTPK
15808	Q92733	165	Q92733	Q92733	Proline-rich protein PRCC	PRCC	sp|Q92733|PRCC_HUMAN Proline-rich protein PRCC OS=Homo sapiens OX=9606 GN=PRCC PE=1 SV=1	0.998839	2.05128e-98	390.15	358.38	390.15	T	165	448260000	85131000	93426000	0	39772000	0	0	73432000	0	32929000	77745000	0	45829000	0.76295	8.76071e-68	338.31	0.654434	3.5641e-45	300.92	0			0.993808	1.86422e-82	369.76	0			0			0.998839	2.05128e-98	390.15				0.995778	9.07937e-68	337.76	0.986382	3.69933e-82	365.3				0.928171	1.82177e-45	305.99	2	PELHKGDSDSEEDEPTKKKTILQGSSEGTGL	IAAPELHKGDS(0.999)DS(0.002)EEDEPT(0.999)K	19	2	-0.41376	4774	IAAPELHKGDSDSEEDEPTK
15809	Q92733	261	Q92733	Q92733	Proline-rich protein PRCC	PRCC	sp|Q92733|PRCC_HUMAN Proline-rich protein PRCC OS=Homo sapiens OX=9606 GN=PRCC PE=1 SV=1	1	5.95659e-05	100.69	93.495	100.69	T	261	45807000	23507000	22300000	0	0	0	0	0	0	0	0	0	0	1	5.95659e-05	100.69	1	0.000879706	85.276																															2	KAAAKSAALQVTKQITQEEDDSDEEVAPENF	QIT(1)QEEDDS(1)DEEVAPENFFSLPEK	3	3	0.56081	4774	QITQEEDDSDEEVAPENFFSLPEK
15815	Q92859-3;Q92859-2;Q92859-4;Q92859;Q59FP8	1198;1198;1187;1198;867	Q92859-3	Q92859-3	Neogenin	NEO1	sp|Q92859-3|NEO1_HUMAN Isoform 3 of Neogenin OS=Homo sapiens OX=9606 GN=NEO1;sp|Q92859-2|NEO1_HUMAN Isoform 2 of Neogenin OS=Homo sapiens OX=9606 GN=NEO1;sp|Q92859-4|NEO1_HUMAN Isoform 4 of Neogenin OS=Homo sapiens OX=9606 GN=NEO1;sp|Q92859|NEO1_HUMAN Neog	1	9.10021e-135	428.48	369.13	428.48	T	1198	5029300000	212180000	158720000	113090000	190610000	109340000	71672000	8378100	121220000	85962000	30351000	101440000	116980000	1	3.38151e-33	277.94	1	1.23895e-96	391.07	1	9.10021e-135	428.48	1	1.24089e-21	246.95	1	1.38805e-69	319.98	1	7.38925e-26	252.11	0.999922	8.55809e-07	157.12	1	2.21451e-52	320.79	1	1.111e-20	242.23	1	5.27566e-27	268.06	1	1.97097e-97	394.62	1	7.75709e-54	298.76	1;2	PIMTDTPIPRNSQDITPVDNSMDSNIHQRRN	NSQDIT(1)PVDNSMDSNIHQR	6	2	0.0076926	4786	NSQDITPVDNSMDSNIHQR, SPDPNPIMTDTPIPRNSQDITPVDNSMDSNIHQR
15816	Q92890;Q92890-1;Q92890-3;C9IZG3;C9J6N9	62;62;62;51;57	Q92890	Q92890	Ubiquitin fusion degradation protein 1 homolog	UFD1L	sp|Q92890|UFD1_HUMAN Ubiquitin recognition factor in ER-associated degradation protein 1 OS=Homo sapiens OX=9606 GN=UFD1 PE=1 SV=3;sp|Q92890-1|UFD1_HUMAN Isoform Long of Ubiquitin recognition factor in ER-associated degradation protein 1 OS=Homo sapiens OX	1	0.0122925	45.915	21.416	45.915	T	62	0	0	0	0	0	0	0	0	0	0	0	0	0																									1	0.0122925	45.915										2	IMPPSALDQLSRLNITYPMLFKLTNKNSDRM	LNIT(1)Y(1)PMLFK	4	3	-2.4295	4788	LNITYPMLFK
15817	Q92913-3;Q92913-5;Q92913-2;Q92913-4;Q92913	232;203;169;176;222	Q92913-3	Q92913-3	Fibroblast growth factor 13	FGF13	sp|Q92913-3|FGF13_HUMAN Isoform 3 of Fibroblast growth factor 13 OS=Homo sapiens OX=9606 GN=FGF13;sp|Q92913-5|FGF13_HUMAN Isoform 5 of Fibroblast growth factor 13 OS=Homo sapiens OX=9606 GN=FGF13;sp|Q92913-2|FGF13_HUMAN Isoform 2 of Fibroblast growth facto	0.890671	8.83494e-27	228.3	208.32	228.3	T	232	47516000	47516000	0	0	0	0	0	0	0	0	0	0	0	0.890671	8.83494e-27	228.3																																		3	PSLHDLTEFSRSGSGTPTKSRSVSGVLNGGK	VAMYKEPS(1)LHDLTEFS(0.228)RS(0.619)GS(0.162)GT(0.891)PT(0.1)K	22	3	-1.3746	4792	VAMYKEPSLHDLTEFSRSGSGTPTK
15818	Q92922	828	Q92922	Q92922	SWI/SNF complex subunit SMARCC1	SMARCC1	sp|Q92922|SMRC1_HUMAN SWI/SNF complex subunit SMARCC1 OS=Homo sapiens OX=9606 GN=SMARCC1 PE=1 SV=3	0.784433	7.07013e-05	127.59	106.39	111.57	T	828	99448000	0	5982600	16955000	0	17917000	28776000	0	0	0	29817000	0	0				0.640987	0.00965398	78.705	0.718471	0.000189202	122.49				0.784433	7.07013e-05	115.57	0.499999	0.000145858	127.59				0.47958	0.00504073	85.937	0.499831	0.00326127	92.474	0.636325	0.000184829	123				0			1	EKNSEKEQDSEVSEDTKSEEKETEENKELTD	EQDSEVSEDT(0.784)KS(0.215)EEK	10	3	-0.32601	4794	EQDSEVSEDTKSEEK
15819	Q92945;M0R0C6;M0R0I5	100;100;43	Q92945	Q92945	Far upstream element-binding protein 2	KHSRP	sp|Q92945|FUBP2_HUMAN Far upstream element-binding protein 2 OS=Homo sapiens OX=9606 GN=KHSRP PE=1 SV=4;tr|M0R0C6|M0R0C6_HUMAN KH-type splicing regulatory protein OS=Homo sapiens OX=9606 GN=KHSRP PE=1 SV=2;tr|M0R0I5|M0R0I5_HUMAN KH-type splicing regulatory	0.847601	1.5079e-47	257.57	204.4	168.91	T	100	281200000	69569000	20514000	0	0	52753000	0	0	0	0	0	0	0	0.754227	3.80846e-30	240.61	0.847601	6.17842e-08	168.91	0.781784	5.18588e-18	175.77				0.741162	1.41394e-30	256.13	0.758048	1.5079e-47	257.57																			1	AAKIGGDAATTVNNSTPDFGFGGQKRQLEDG	IGGDAATTVNNS(0.152)T(0.848)PDFGFGGQK	13	2	1.0839	4797	IGGDAATTVNNSTPDFGFGGQK
15820	Q92953	805	Q92953	Q92953	Potassium voltage-gated channel subfamily B member 2	KCNB2	sp|Q92953|KCNB2_HUMAN Potassium voltage-gated channel subfamily B member 2 OS=Homo sapiens OX=9606 GN=KCNB2 PE=1 SV=2	0.773014	3.44444e-68	347.2	283.52	248.7	T	805	36361000	0	0	0	0	0	0	20888000	0	0	0	15473000	0							0												0.773014	1.46278e-29	248.7	0									0.709945	3.44444e-68	347.2	0			1	KQKLFPFSSRERRSFTEIDTGDDEDFLELPG	S(0.227)FT(0.773)EIDTGDDEDFLELPGAR	3	2	0.48447	4799	SFTEIDTGDDEDFLELPGAR
15821	Q92953	809	Q92953	Q92953	Potassium voltage-gated channel subfamily B member 2	KCNB2	sp|Q92953|KCNB2_HUMAN Potassium voltage-gated channel subfamily B member 2 OS=Homo sapiens OX=9606 GN=KCNB2 PE=1 SV=2	1	1.83002e-23	195.53	161.82	195.53	T	809	0	0	0	0	0	0	0	0	0	0	0	0	0							0															1	1.83002e-23	195.53							0			0			2	FPFSSRERRSFTEIDTGDDEDFLELPGAREE	S(0.939)FT(0.061)EIDT(1)GDDEDFLELPGAR	7	2	-1.6571	4799	SFTEIDTGDDEDFLELPGAR
15822	Q93100-4;Q93100-2;Q93100-3;Q93100;A0A8V8TNH3;I3L213	695;695;702;702;695;9	Q93100-4	Q93100-4	Phosphorylase b kinase regulatory subunit beta	PHKB	sp|Q93100-4|KPBB_HUMAN Isoform 4 of Phosphorylase b kinase regulatory subunit beta OS=Homo sapiens OX=9606 GN=PHKB;sp|Q93100-2|KPBB_HUMAN Isoform 2 of Phosphorylase b kinase regulatory subunit beta OS=Homo sapiens OX=9606 GN=PHKB;sp|Q93100-3|KPBB_HUMAN Iso	0.801528	1.39628e-13	195.49	173.29	195.49	T	695	275160000	59081000	40351000	0	33911000	0	35067000	30148000	46800000	0	0	0	29807000	0.673599	3.85416e-07	137.36	0.801528	1.39628e-13	195.49				0.659368	0.00192901	77.233							0.647097	1.66626e-09	167.62							0									2	ELEPPKHSKVKRQSSTPSAPELGQQPDVNIS	RQS(0.661)S(0.535)T(0.802)PS(0.002)APELGQQPDVNISEWK	5	3	-0.37137	4809	RQSSTPSAPELGQQPDVNISEWK
15823	Q96A49	248	Q96A49	Q96A49	Synapse-associated protein 1	SYAP1	sp|Q96A49|SYAP1_HUMAN Synapse-associated protein 1 OS=Homo sapiens OX=9606 GN=SYAP1 PE=1 SV=1	1	6.34935e-05	117.03	108.56	117.03	T	248	47387000	0	0	0	0	0	0	0	0	0	0	47387000	0																															1	6.34935e-05	117.03				1	GREQDLPLAEAVRPKTPPVVIKSQLKTQEDE	EQDLPLAEAVRPKT(1)PPVVIK	14	3	-0.061102	4826	EQDLPLAEAVRPKTPPVVIK
15825	Q96AG3-3;Q96AG3	35;35	Q96AG3-3	Q96AG3-3	Solute carrier family 25 member 46	SLC25A46	sp|Q96AG3-3|S2546_HUMAN Isoform 3 of Mitochondrial outer membrane protein SLC25A46 OS=Homo sapiens OX=9606 GN=SLC25A46;sp|Q96AG3|S2546_HUMAN Mitochondrial outer membrane protein SLC25A46 OS=Homo sapiens OX=9606 GN=SLC25A46 PE=1 SV=1	0.985623	4.0319e-13	187.55	167.12	187.55	T	35	639510000	66800000	12981000	28658000	133020000	38570000	0	0	171640000	0	59180000	70464000	58203000	0.898162	1.13077e-06	141.87	0.902663	1.56254e-05	117.04	0.699333	0.000782082	84.962	0.866935	3.67979e-09	168.41	0.849961	5.54939e-07	150.62				0			0.96971	6.48657e-07	148.3				0.985623	4.0319e-13	187.55	0.887532	4.4577e-06	125.15	0.944925	5.37418e-07	151.06	2	DEQGFGGAFPARSFSTGSDLGHWVTTPPDIP	SFS(0.013)T(0.986)GS(0.002)DLGHWVT(0.071)T(0.929)PPDIPGSR	4	3	0.76843	4832	SFSTGSDLGHWVTTPPDIPGSR
15827	Q96AG3-3;Q96AG3	45;45	Q96AG3-3	Q96AG3-3	Solute carrier family 25 member 46	SLC25A46	sp|Q96AG3-3|S2546_HUMAN Isoform 3 of Mitochondrial outer membrane protein SLC25A46 OS=Homo sapiens OX=9606 GN=SLC25A46;sp|Q96AG3|S2546_HUMAN Mitochondrial outer membrane protein SLC25A46 OS=Homo sapiens OX=9606 GN=SLC25A46 PE=1 SV=1	0.997396	2.67791e-37	275.78	248.94	230.54	T	45	1371400000	374100000	73400000	28658000	266660000	38570000	66640000	77594000	0	90104000	81380000	77365000	35211000	0.97674	2.67791e-37	275.78	0.798696	8.18898e-06	122.42	0.838572	0.000782082	84.962	0.909008	3.67979e-09	168.41	0.795106	5.54939e-07	150.62	0.81153	6.04034e-06	129.01	0.989203	1.65448e-09	167.97				0.951232	4.80555e-06	132.8	0.997396	3.57947e-26	242.43	0.74532	2.93886e-05	110.25	0.832423	1.56396e-05	117.03	1;2;3	ARSFSTGSDLGHWVTTPPDIPGSRNLHWGEK	S(0.401)FS(0.545)T(0.055)GS(0.999)DLGHWVT(0.003)T(0.997)PPDIPGSR	14	2	0.57071	4832	SFSTGSDLGHWVTTPPDIPGSR
15829	Q96AY4	42	Q96AY4	Q96AY4	Tetratricopeptide repeat protein 28	TTC28	sp|Q96AY4|TTC28_HUMAN Tetratricopeptide repeat protein 28 OS=Homo sapiens OX=9606 GN=TTC28 PE=1 SV=4	0.78354	2.66927e-09	140.22	127.1	140.22	T	42	46992000	0	0	0	0	0	46992000	0	0	0	0	0	0				0			0									0.78354	2.66927e-09	140.22				0									0			0			2	ESPPASAPIPLFGADTIGQRSPDGPVLSKAE	EPES(1)PPASAPIPLFGADT(0.784)IGQRS(0.216)PDGPVLSK	18	3	1.444	4837	EPESPPASAPIPLFGADTIGQRSPDGPVLSK
15831	Q96B36;Q96B36-3;H9KV91	90;110;90	Q96B36	Q96B36	Proline-rich AKT1 substrate 1	AKT1S1	sp|Q96B36|AKTS1_HUMAN Proline-rich AKT1 substrate 1 OS=Homo sapiens OX=9606 GN=AKT1S1 PE=1 SV=1;sp|Q96B36-3|AKTS1_HUMAN Isoform 3 of Proline-rich AKT1 substrate 1 OS=Homo sapiens OX=9606 GN=AKT1S1;tr|H9KV91|H9KV91_HUMAN AKT1 substrate 1 (Fragment) OS=Homo	0.754924	2.07976e-30	227.37	206.59	184.83	T	90	190440000	66222000	0	0	94464000	0	0	0	0	0	0	0	0	0.754924	8.84661e-18	184.83							0.591669	2.07976e-30	227.37																									2	ARPPAPPPAPQPPSPTPSPPRPTLAREDNEE	AATAARPPAPPPAPQPPS(1)PT(0.755)PS(0.245)PPRPTLAR	20	3	1.6103	4839	AATAARPPAPPPAPQPPSPTPSPPRPTLAR
15832	Q96B36;Q96B36-3;Q96B36-2	246;266;116	Q96B36	Q96B36	Proline-rich AKT1 substrate 1	AKT1S1	sp|Q96B36|AKTS1_HUMAN Proline-rich AKT1 substrate 1 OS=Homo sapiens OX=9606 GN=AKT1S1 PE=1 SV=1;sp|Q96B36-3|AKTS1_HUMAN Isoform 3 of Proline-rich AKT1 substrate 1 OS=Homo sapiens OX=9606 GN=AKT1S1;sp|Q96B36-2|AKTS1_HUMAN Isoform 2 of Proline-rich AKT1 subs	0.999115	0.000285635	190.7	152.43	190.7	T	246	775530000	74112000	0	0	39007000	0	11380000	266420000	13709000	26923000	266120000	46839000	31023000	0.991456	0.00290432	149.17							0.988275	0.00201775	147.19				0.99692	0.00882907	124.67	0.998937	0.000285635	190.7	0.989026	0.00911062	123.62	0.976738	0.00924649	123.11	0.999115	0.000285635	190.7	0.994123	0.00321921	147.19	0.976669	0.00756381	129.39	1	EDTQVFGDLPRPRLNTSDFQKLKRKY_____	LNT(0.999)S(0.001)DFQK	3	2	-0.36681	4839	LNTSDFQK
15833	Q96BY7	1587	Q96BY7	Q96BY7	Autophagy-related protein 2 homolog B	ATG2B	sp|Q96BY7|ATG2B_HUMAN Autophagy-related protein 2 homolog B OS=Homo sapiens OX=9606 GN=ATG2B PE=1 SV=5	0.860849	0.000597113	105.77	96.398	105.77	T	1587	120450000	47283000	16249000	0	28657000	0	0	28260000	0	0	0	0	0	0.860849	0.000597113	105.77	0.556427	0.0286663	55.302				0.694324	0.00279035	85.881	0						0.853315	0.00106614	98.703	0						0									3	SPAKSYISPHSSPSHTPTRHGRNTVCGGKGR	S(0.002)YIS(0.998)PHS(0.289)S(0.711)PS(0.103)HT(0.861)PT(0.037)R	12	3	-0.21867	4846	SYISPHSSPSHTPTR
15834	Q96CV9-2;Q96CV9;Q96CV9-3	519;525;468	Q96CV9-2	Q96CV9-2	Optineurin	OPTN	sp|Q96CV9-2|OPTN_HUMAN Isoform 2 of Optineurin OS=Homo sapiens OX=9606 GN=OPTN;sp|Q96CV9|OPTN_HUMAN Optineurin OS=Homo sapiens OX=9606 GN=OPTN PE=1 SV=3;sp|Q96CV9-3|OPTN_HUMAN Isoform 3 of Optineurin OS=Homo sapiens OX=9606 GN=OPTN	0.821855	4.8908e-23	252.11	237.42	252.11	T	519	671200000	0	36912000	27256000	0	56659000	5779000	0	55807000	0	38556000	207750000	155770000	0.821855	4.8908e-23	252.11	0.499914	0.00598101	126.34	0.681661	0.000866059	156.69	0.494961	5.09364e-09	178.22	0.731998	0.000585343	160.22	0.628962	0.00482598	131.17	0.654163	0.00121783	127.02	0.718596	0.00200435	142.97	0.499895	0.00105132	154.36	0.707146	1.53282e-13	217.39	0.713653	1.46148e-05	180.28	0.692048	0.00011625	176.51	1	GRQSLMEMQSRHGARTSDSDQQAYLVQRGAE	HGART(0.822)S(0.174)DS(0.004)DQQAYLVQR	5	3	-0.099477	4857	HGARTSDSDQQAYLVQR, TSDSDQQAYLVQR
15836	Q96CX2	196	Q96CX2	Q96CX2	BTB/POZ domain-containing protein KCTD12	KCTD12	sp|Q96CX2|KCD12_HUMAN BTB/POZ domain-containing protein KCTD12 OS=Homo sapiens OX=9606 GN=KCTD12 PE=1 SV=1	0.93041	0.000101286	97.914	71.979	97.914	T	196	14809000	0	0	0	0	0	0	0	0	0	0	0	14809000	0			0																		0			0						0			0.93041	0.000101286	97.914		LASRSPSGGAAGPLLTPSQSLDGSRRSGYIT	SPSGGAAGPLLT(0.93)PS(0.457)QS(0.587)LDGS(0.025)RR	12	3	-0.032469	4860	SPSGGAAGPLLTPSQSLDGSRR
15839	Q96D71-3;Q96D71;H0YDT0;Q96D71-4;E9PMG1;Q96D71-2;H0YE73	478;478;437;451;451;451;65	Q96D71-3	Q96D71-3	RalBP1-associated Eps domain-containing protein 1	REPS1	sp|Q96D71-3|REPS1_HUMAN Isoform 3 of RalBP1-associated Eps domain-containing protein 1 OS=Homo sapiens OX=9606 GN=REPS1;sp|Q96D71|REPS1_HUMAN RalBP1-associated Eps domain-containing protein 1 OS=Homo sapiens OX=9606 GN=REPS1 PE=1 SV=3;tr|H0YDT0|H0YDT0_HUMA	0.999528	3.5617e-46	287.54	269.04	254.24	T	478	163590000	72110000	0	0	91478000	0	0	0	0	0	0	0	0	0.999528	2.47726e-36	254.24	0			0			0.998478	3.5617e-46	287.54	0			0			0			0												0			2	IHMQEMELKRTGSDHTNPTSPLLVKPSDLLE	RTGSDHT(1)NPT(0.001)S(0.999)PLLVKPSDLLEENK	7	4	-0.43224	4863	RTGSDHTNPTSPLLVKPSDLLEENK
15842	Q96DF8	419	Q96DF8	Q96DF8	Protein DGCR14	DGCR14	sp|Q96DF8|ESS2_HUMAN Splicing factor ESS-2 homolog OS=Homo sapiens OX=9606 GN=ESS2 PE=1 SV=1	0.9886	0.0132587	81.709	44.013	81.709	T	419	20605000	0	0	0	0	7002800	13602000	0	0	0	0	0	0													0.9886	0.0132587	81.709	0.951369	0.0426121	63.908																			2	RTASKYTDRALRASYTPSPARSTHLKTPASG	AS(0.002)Y(0.01)T(0.989)PS(1)PAR	4	2	-1.6918	4866	ASYTPSPAR
15847	Q96FC7;Q96FC7-3	14;14	Q96FC7	Q96FC7	Phytanoyl-CoA hydroxylase-interacting protein-like	PHYHIPL	sp|Q96FC7|PHIPL_HUMAN Phytanoyl-CoA hydroxylase-interacting protein-like OS=Homo sapiens OX=9606 GN=PHYHIPL PE=1 SV=3;sp|Q96FC7-3|PHIPL_HUMAN Isoform 3 of Phytanoyl-CoA hydroxylase-interacting protein-like OS=Homo sapiens OX=9606 GN=PHYHIPL	0.97029	1.83549e-07	157.73	134.63	95.227	T	14	380010000	108230000	18265000	0	0	38029000	0	28362000	0	27184000	0	0	37480000	0.640534	1.83549e-07	157.73	0.918471	1.64271e-05	112.9	0			0			0.634497	7.58303e-07	141.98				0.601671	0.000310798	92.238	0.710527	7.403e-06	143.67	0.896726	0.000368382	90.37	0.487162	0.0147895	77.031				0.97029	5.89581e-05	100.41	1;2	__MEVPRLDHALNSPTSPCEEVIKNLSLEAI	LDHALNS(0.005)PT(0.97)S(0.024)PCEEVIK	9	3	0.087146	4894	LDHALNSPTSPCEEVIK, MEVPRLDHALNSPTSPCEEVIK
15848	Q96G23;H0YLQ6	346;194	Q96G23	Q96G23	Ceramide synthase 2	CERS2	sp|Q96G23|CERS2_HUMAN Ceramide synthase 2 OS=Homo sapiens OX=9606 GN=CERS2 PE=1 SV=1;tr|H0YLQ6|H0YLQ6_HUMAN Ceramide synthase 2 (Fragment) OS=Homo sapiens OX=9606 GN=CERS2 PE=1 SV=2	1	9.78158e-11	150.63	141.64	150.63	T	346	47003000	0	0	0	0	0	0	15727000	0	0	31275000	0	0																			1	9.78158e-11	150.63							1	1.39406e-10	144.59							4	ITGKLVEDERSDREETESSEGEEAAAGGGAK	LVEDERS(1)DREET(1)ES(1)S(1)EGEEAAAGGGAK	12	3	0.22269	4902	LVEDERSDREETESSEGEEAAAGGGAK
15849	Q96G61;Q8NFP7	150;150	Q96G61	Q96G61	Diphosphoinositol polyphosphate phosphohydrolase 3-beta;Diphosphoinositol polyphosphate phosphohydrolase 3-alpha	NUDT11;NUDT10	sp|Q96G61|NUD11_HUMAN Diphosphoinositol polyphosphate phosphohydrolase 3-beta OS=Homo sapiens OX=9606 GN=NUDT11 PE=1 SV=1;sp|Q8NFP7|NUD10_HUMAN Diphosphoinositol polyphosphate phosphohydrolase 3-alpha OS=Homo sapiens OX=9606 GN=NUDT10 PE=1 SV=1	0.983849	2.58463e-56	321.26	302.26	321.26	T	150	302150000	0	19981000	0	0	0	34340000	24002000	0	0	73969000	124280000	0	0.983849	2.58463e-56	321.26	0.79454	0.00173373	105.2							0			0.683857	0.0540243	68.331	0.942309	2.32326e-12	188.3	0						0.868802	1.07458e-24	229.84	0.759243	7.83917e-18	208.3	0			1;2	VHAEYLEKLKLGGSPTNGNSMAPSSPDSDP_	LGGS(0.016)PT(0.984)NGNSMAPSSPDSDP	6	2	-0.99105	4903	LGGSPTNGNSMAPSSPDSDP
15856	Q96JH7	761	Q96JH7	Q96JH7	Deubiquitinating protein VCIP135	VCPIP1	sp|Q96JH7|VCIP1_HUMAN Deubiquitinating protein VCPIP1 OS=Homo sapiens OX=9606 GN=VCPIP1 PE=1 SV=2	0.998003	0.000318887	150.91	125.9	150.91	T	761	121210000	0	44470000	11015000	0	18385000	0	0	21747000	0	0	9507000	16083000				0.976497	0.00206854	116.87	0.98698	0.00215039	116.06				0.942571	0.00647529	95.822	0						0.998003	0.000318887	150.91	0						0.87539	0.0196781	78.69	0.99788	0.000529283	142.03	2	VSPSTIRDGPSSAPATPTKAPYSPTTSKEKK	DGPSS(1)APAT(0.998)PT(0.002)K	9	2	-0.16273	4942	DGPSSAPATPTK, TVSPSTIRDGPSSAPATPTK
15857	Q96JK2-2;Q96JK2-3;Q96JK2	568;649;650	Q96JK2-2	Q96JK2-2	DDB1- and CUL4-associated factor 5	DCAF5	sp|Q96JK2-2|DCAF5_HUMAN Isoform 2 of DDB1- and CUL4-associated factor 5 OS=Homo sapiens OX=9606 GN=DCAF5;sp|Q96JK2-3|DCAF5_HUMAN Isoform 3 of DDB1- and CUL4-associated factor 5 OS=Homo sapiens OX=9606 GN=DCAF5;sp|Q96JK2|DCAF5_HUMAN DDB1- and CUL4-associate	0.818784	2.43542e-19	209.79	184.88	209.79	T	568	120310000	31733000	0	0	44102000	0	0	44478000	0	0	0	0	0	0.589075	6.65436e-10	171.02							0.818784	2.43542e-19	209.79							0.573127	1.29958e-07	141.3																2	RSTSTLEIQPSRASPTSDIESVERKIYKAYK	STSTLEIQPS(0.001)RAS(0.998)PT(0.819)S(0.182)DIES(0.001)VERK	15	3	0.54965	4945	STSTLEIQPSRASPTSDIESVERK
15858	Q96JM3	458	Q96JM3	Q96JM3	Chromosome alignment-maintaining phosphoprotein 1	CHAMP1	sp|Q96JM3|CHAP1_HUMAN Chromosome alignment-maintaining phosphoprotein 1 OS=Homo sapiens OX=9606 GN=CHAMP1 PE=1 SV=2	0.86453	3.22434e-05	148.89	127.93	131.48	T	458	43364000	0	0	0	0	20028000	0	0	0	3516600	0	19819000	0				0.492755	0.000998381	111.27	0.49893	0.00100852	111.09				0.499937	3.22434e-05	148.89	0.470991	0.00489708	86.89				0.451743	0.00551628	84.208	0.763535	0.00111343	109.28				0.86453	0.000221261	131.48	0.499376	0.000331014	124.25	1	SGSPDLWKLSPDQRKTSPASLDFPESQKSSR	KT(0.865)S(0.135)PASLDFPESQK	2	3	0.5617	4947	KTSPASLDFPESQK
15860	Q96K83;J3KTI4;H7BYU6;J3QQI2	1175;955;1175;133	Q96K83	Q96K83	Zinc finger protein 521	ZNF521	sp|Q96K83|ZN521_HUMAN Zinc finger protein 521 OS=Homo sapiens OX=9606 GN=ZNF521 PE=1 SV=1;tr|J3KTI4|J3KTI4_HUMAN Zinc finger protein 521 OS=Homo sapiens OX=9606 GN=ZNF521 PE=1 SV=1;tr|H7BYU6|H7BYU6_HUMAN Zinc finger protein 521 OS=Homo sapiens OX=9606 GN=Z	0.998442	2.92054e-05	117.8	100.45	98.967	T	1175	322080000	57061000	0	0	19125000	12756000	0	0	0	0	0	0	0	0.91586	6.76816e-05	105.56	0						0.918878	2.92054e-05	117.8	0.998442	6.99482e-05	104.83	0.891343	0.000188262	99.396				0															2	IHRELVPDSNSTQLKTPQVSPMPRISPSQSD	ELVPDSNS(0.001)T(0.001)QLKT(0.998)PQVS(1)PMPR	13	3	-0.076252	4957	ELVPDSNSTQLKTPQVSPMPR
15861	Q96K83;J3KTI4;H7BYU6	551;331;551	Q96K83	Q96K83	Zinc finger protein 521	ZNF521	sp|Q96K83|ZN521_HUMAN Zinc finger protein 521 OS=Homo sapiens OX=9606 GN=ZNF521 PE=1 SV=1;tr|J3KTI4|J3KTI4_HUMAN Zinc finger protein 521 OS=Homo sapiens OX=9606 GN=ZNF521 PE=1 SV=1;tr|H7BYU6|H7BYU6_HUMAN Zinc finger protein 521 OS=Homo sapiens OX=9606 GN=Z	1	0.00196645	101.2	88.247	89.992	T	551	70379000	0	16839000	19132000	0	17612000	16796000	0	0	0	0	0	0				1	0.00509793	95.195	1	0.00196645	101.2				1	0.00509793	95.195	1	0.00599291	93.478				0									0			0			2	HCDLSGSRFGSPVLGTPKEPVVEVYSCSYCT	FGS(1)PVLGT(1)PK	8	2	-0.50994	4957	FGSPVLGTPK
15864	Q96MH2;K7ESM2;K7ELS4;K7EJA3;K7ERG7;K7EIM4	32;32;32;32;54;32	Q96MH2	Q96MH2	Protein HEXIM2	HEXIM2	sp|Q96MH2|HEXI2_HUMAN Protein HEXIM2 OS=Homo sapiens OX=9606 GN=HEXIM2 PE=1 SV=1;tr|K7ESM2|K7ESM2_HUMAN Protein HEXIM2 (Fragment) OS=Homo sapiens OX=9606 GN=HEXIM2 PE=1 SV=1;tr|K7ELS4|K7ELS4_HUMAN Protein HEXIM2 (Fragment) OS=Homo sapiens OX=9606 GN=HEXIM2	1	2.04222e-15	192.66	159.86	152.68	T	32	221590000	43288000	17581000	0	46190000	0	0	15902000	0	0	21611000	0	0	0.999999	2.04222e-15	192.66	1	4.49497e-12	173.04				0.999996	4.85615e-12	172.06	1	0.00314164	111.22				0.999624	1.04928e-08	134.12	1	7.94644e-05	152.68				1	2.53413e-15	189.38							2	ALEEAKTSGAPGSPQTPPERHDSGGSLPLTP	TSGAPGS(1)PQT(1)PPER	10	2	1.3227	4975	TSGAPGSPQTPPER, TSGAPGSPQTPPERHDSGGSLPLTPR
15865	Q96MW1	139	Q96MW1	Q96MW1	Coiled-coil domain-containing protein 43	CCDC43	sp|Q96MW1|CCD43_HUMAN Coiled-coil domain-containing protein 43 OS=Homo sapiens OX=9606 GN=CCDC43 PE=1 SV=2	1	2.66141e-98	388.39	355.53	299.71	T	139	2291500000	195390000	167840000	183620000	182030000	64752000	118440000	171180000	154980000	119840000	214620000	167010000	156690000	1	2.66141e-98	388.39	1	1.50065e-93	366.52	1	7.84971e-82	354.55	1	1.5759e-82	370.33	1	3.12281e-56	329.59	1	3.851e-45	299.71	1	7.21394e-68	340.53	1	3.851e-45	299.71	1	1.08784e-67	334.05	1	2.27204e-68	349.27	1	1.1658e-55	322.22	1	8.12911e-56	325.27	1	EKQRKAALLAQYADVTDEEDEADEKDDSGAT	AALLAQYADVT(1)DEEDEADEK	11	2	1.4634	4978	AALLAQYADVTDEEDEADEK, AALLAQYADVTDEEDEADEKDDSGATTMNIGSDK
15867	Q96N67-6;Q96N67;Q96N67-2;Q96N67-3;Q96N67-5;Q96N67-4;A0A0U1RRC1;A0A0U1RQJ5	907;907;907;907;907;907;180;192	Q96N67-6	Q96N67-6	Dedicator of cytokinesis protein 7	DOCK7	sp|Q96N67-6|DOCK7_HUMAN Isoform 6 of Dedicator of cytokinesis protein 7 OS=Homo sapiens OX=9606 GN=DOCK7;sp|Q96N67|DOCK7_HUMAN Dedicator of cytokinesis protein 7 OS=Homo sapiens OX=9606 GN=DOCK7 PE=1 SV=4;sp|Q96N67-2|DOCK7_HUMAN Isoform 2 of Dedicator of c	0.999859	4.5558e-99	386.08	349	347.03	T	907	1644500000	81115000	386800000	0	52568000	215080000	179550000	69167000	301550000	125680000	49353000	0	154510000	0.998582	5.56576e-83	363.38	0.999608	4.5558e-99	386.08	0			0.931134	1.03063e-58	332.22	0.997086	6.21306e-84	373.08	0.999859	4.53879e-69	347.03	0.999046	1.62105e-52	308.99	0.997844	4.69808e-99	385.79	0.694941	8.39539e-46	291.6	0.883509	7.10346e-46	294.63	0			0.744578	7.0155e-99	381.1	2;4	NRSRSLSNSNPDISGTPTSPDDEVRSIIGSK	SLS(0.001)NS(0.999)NPDISGT(1)PTSPDDEVR	12	2	-0.15692	4984	SLSNSNPDISGTPTSPDDEVR, SRSLSNSNPDISGTPTSPDDEVR
15868	Q96N67-6;Q96N67;Q96N67-2;Q96N67-3;Q96N67-5;Q96N67-4;A0A0U1RRC1;A0A0U1RQJ5	909;909;909;909;909;909;182;194	Q96N67-6	Q96N67-6	Dedicator of cytokinesis protein 7	DOCK7	sp|Q96N67-6|DOCK7_HUMAN Isoform 6 of Dedicator of cytokinesis protein 7 OS=Homo sapiens OX=9606 GN=DOCK7;sp|Q96N67|DOCK7_HUMAN Dedicator of cytokinesis protein 7 OS=Homo sapiens OX=9606 GN=DOCK7 PE=1 SV=4;sp|Q96N67-2|DOCK7_HUMAN Isoform 2 of Dedicator of c	0.996355	3.3281e-82	359.5	318.41	275.26	T	909	78772000	0	26876000	0	0	26815000	0	0	14576000	0	0	0	0	0.791127	7.55337e-39	254.72	0.993533	1.92205e-45	300.15	0						0.996355	3.3281e-82	359.5							0.947047	3.2821e-45	292.27	0.364393	9.13175e-09	139.66	0			0						1;3	SRSLSNSNPDISGTPTSPDDEVRSIIGSKGL	SLS(0.001)NS(0.999)NPDIS(0.002)GT(0.002)PT(0.996)S(1)PDDEVR	14	2	1.5588	4984	SLSNSNPDISGTPTSPDDEVR
15871	Q96PK6	572	Q96PK6	Q96PK6	RNA-binding protein 14	RBM14	sp|Q96PK6|RBM14_HUMAN RNA-binding protein 14 OS=Homo sapiens OX=9606 GN=RBM14 PE=1 SV=2	0.971358	1.92855e-82	317.36	301.14	253.59	T	572	13714000000	36183000	1552800000	557830000	0	1140400000	846100000	0	947290000	223950000	41076000	600250000	714650000	0.830128	3.52925e-19	171.2	0.943403	1.92855e-82	317.36	0.926103	2.40932e-69	297.23	0.910524	3.17786e-49	265.26	0.971358	1.4212e-69	302.99	0.910814	5.33784e-58	272.99	0.867065	2.59003e-28	203.82	0.941152	2.48042e-70	309.84	0.923786	6.9356e-59	288.04	0.797616	5.95343e-35	212.49	0.92722	2.67503e-69	295.68	0.921533	9.09446e-70	305.98	1	AYLSMSQGAVANANSTPPPYERTRLSPPRAS	GQPGNAYDGAGQPSAAYLSMSQGAVANANS(0.029)T(0.971)PPPYER	31	3	0.8982	4998	GQPGNAYDGAGQPSAAYLSMSQGAVANANSTPPPYER
15872	Q96PK6	206	Q96PK6	Q96PK6	RNA-binding protein 14	RBM14	sp|Q96PK6|RBM14_HUMAN RNA-binding protein 14 OS=Homo sapiens OX=9606 GN=RBM14 PE=1 SV=2	1	0.00676619	150.15	81.306	121.6	T	206	4498700000	0	631120000	863740000	34904000	446620000	398780000	62944000	506480000	348450000	0	754720000	450890000				1	0.00748616	148.56	1	0.00680547	150.06	1	0.0171889	113.44	1	0.00941715	144.28	1	0.0098922	143.22	1	0.0170251	121.9	1	0.00676619	150.15	1	0.012499	135.87				1	0.00842277	146.48	1	0.00898002	145.25	1	FGNSTGGFDGQARQPTPPFFGRDRSPLRRSP	QPT(1)PPFFGR	3	2	0.12627	4998	QPTPPFFGR
15873	Q96QU8-2;Q96QU8	190;204	Q96QU8-2	Q96QU8-2	Exportin-6	XPO6	sp|Q96QU8-2|XPO6_HUMAN Isoform 2 of Exportin-6 OS=Homo sapiens OX=9606 GN=XPO6;sp|Q96QU8|XPO6_HUMAN Exportin-6 OS=Homo sapiens OX=9606 GN=XPO6 PE=1 SV=1	0.999916	7.70396e-142	414.8	395.23	393.19	T	190	2761000000	422840000	261980000	244410000	234270000	336020000	279780000	71199000	249120000	133380000	171890000	153330000	202810000	0.999916	1.06454e-125	393.19	0.999768	3.07194e-110	360.71	0.999767	9.46092e-78	319.72	0.999745	5.13857e-125	381.19	0.999834	4.01163e-125	387.36	0.999833	9.89461e-94	349.92	0.999843	6.02232e-125	375.8	0.999688	4.43241e-125	386.53	0.999755	8.41333e-125	378.66	0.999896	7.70396e-142	414.8	0.999835	4.30087e-93	338.61	0.999783	2.38992e-110	363.72	2;3	GILETVWDKHSVTAATPPPSPTSGESGDLLS	HSVTAAT(1)PPPS(0.833)PT(0.164)S(0.003)GESGDLLSNLLQSPSSAK	7	3	0.27652	5010	HSVTAATPPPSPTSGESGDLLSNLLQSPSSAK
15874	Q96QU8-2;Q96QU8	196;210	Q96QU8-2	Q96QU8-2	Exportin-6	XPO6	sp|Q96QU8-2|XPO6_HUMAN Isoform 2 of Exportin-6 OS=Homo sapiens OX=9606 GN=XPO6;sp|Q96QU8|XPO6_HUMAN Exportin-6 OS=Homo sapiens OX=9606 GN=XPO6 PE=1 SV=1	0.924325	5.13857e-125	378.66	357.15	378.66	T	196	364150000	88426000	0	0	85445000	0	0	53090000	85631000	0	0	0	51556000	0.788583	7.34171e-78	316.32							0.924325	5.13857e-125	378.66							0.692094	6.02232e-125	375.8	0.579818	7.95508e-65	306.49										0.794843	4.48991e-79	331.31	2	WDKHSVTAATPPPSPTSGESGDLLSNLLQSP	HSVTAAT(1)PPPS(0.075)PT(0.924)SGESGDLLSNLLQSPSSAK	13	3	1.0921	5010	HSVTAATPPPSPTSGESGDLLSNLLQSPSSAK
15875	Q96RR4-5;Q96RR4-3;Q96RR4-6;Q96RR4-2;Q96RR4-4;Q96RR4-7;Q96RR4;F5H4I7	85;85;85;85;85;85;85;85	Q96RR4-5	Q96RR4-5	Calcium/calmodulin-dependent protein kinase kinase 2	CAMKK2	sp|Q96RR4-5|KKCC2_HUMAN Isoform 5 of Calcium/calmodulin-dependent protein kinase kinase 2 OS=Homo sapiens OX=9606 GN=CAMKK2;sp|Q96RR4-3|KKCC2_HUMAN Isoform 3 of Calcium/calmodulin-dependent protein kinase kinase 2 OS=Homo sapiens OX=9606 GN=CAMKK2;sp|Q96RR	0.782037	0.000234032	99.907	87.425	99.907	T	85	25883000	25883000	0	0	0	0	0	0	0	0	0	0	0	0.782037	0.000234032	99.907																																			RDRPLEADGQEVPLDTSGSQARPHLSGRKLS	DRPLEADGQEVPLDT(0.782)S(0.158)GS(0.043)QARPHLS(0.017)GR	15	4	-0.90927	5016	DRPLEADGQEVPLDTSGSQARPHLSGR
15876	Q96RS0	407	Q96RS0	Q96RS0	Trimethylguanosine synthase	TGS1	sp|Q96RS0|TGS1_HUMAN Trimethylguanosine synthase OS=Homo sapiens OX=9606 GN=TGS1 PE=1 SV=3	1	3.01923e-26	229.5	216.76	229.5	T	407	103520000	0	0	0	0	0	0	43048000	0	0	34264000	0	0																			1	3.01923e-26	229.5							1	0.00019412	94.028							3	SSGANTSKDRPHASGTDGDESEEDPPEHKPS	DRPHAS(1)GT(1)DGDES(1)EEDPPEHKPSK	8	3	-0.075759	5017	DRPHASGTDGDESEEDPPEHKPSK
15877	Q96S44;Q5JZ02	8;8	Q96S44	Q96S44	TP53-regulating kinase	TP53RK	sp|Q96S44|PRPK_HUMAN EKC/KEOPS complex subunit TP53RK OS=Homo sapiens OX=9606 GN=TP53RK PE=1 SV=2;tr|Q5JZ02|Q5JZ02_HUMAN non-specific serine/threonine protein kinase OS=Homo sapiens OX=9606 GN=TP53RK PE=1 SV=1	0.971511	3.15647e-05	148.06	126.6	148.06	T	8	6059300	0	0	0	0	0	0	6059300	0	0	0	0	0																			0.971511	3.15647e-05	148.06																1	________MAAARATTPADGEEPAPEAEALA	AT(0.028)T(0.972)PADGEEPAPEAEALAAAR	3	2	1.8145	5019	ATTPADGEEPAPEAEALAAAR
15878	Q96T23-2;Q96T23;Q96T23-3	1274;1305;1053	Q96T23-2	Q96T23-2	Remodeling and spacing factor 1	RSF1	sp|Q96T23-2|RSF1_HUMAN Isoform 2 of Remodeling and spacing factor 1 OS=Homo sapiens OX=9606 GN=RSF1;sp|Q96T23|RSF1_HUMAN Remodeling and spacing factor 1 OS=Homo sapiens OX=9606 GN=RSF1 PE=1 SV=2;sp|Q96T23-3|RSF1_HUMAN Isoform 3 of Remodeling and spacing fa	1	3.61135e-23	209.2	190.7	195.3	T	1274	73098000	0	0	34795000	0	38303000	0	0	0	0	0	0	0							1	1.55473e-18	209.2				1	8.22803e-13	195.3	1	3.61135e-23	194.33																			1	EEEGKPSRKRLHRIETDEEESCDNAHGDANQ	IET(1)DEEESCDNAHGDANQPAR	3	3	-0.83567	5031	IETDEEESCDNAHGDANQPAR
15879	Q96T58;A0A994J7B7	1619;152	Q96T58	Q96T58	Msx2-interacting protein	SPEN	sp|Q96T58|MINT_HUMAN Msx2-interacting protein OS=Homo sapiens OX=9606 GN=SPEN PE=1 SV=1;tr|A0A994J7B7|A0A994J7B7_HUMAN Spen family transcriptional repressor (Fragment) OS=Homo sapiens OX=9606 GN=SPEN PE=1 SV=1	0.999758	7.16101e-16	183.07	157.18	183.07	T	1619	0	0	0	0	0	0	0	0	0	0	0	0	0							0.942829	0.000268186	94.389				0.999477	4.61447e-08	132.36							0.999758	7.16101e-16	183.07										0.953315	4.35141e-05	108.77	1	PKEVEKQEDTENHPKTPESAPENKDSELKTP	QEDTENHPKT(1)PESAPENK	10	3	-0.44816	5032	QEDTENHPKTPESAPENK
15881	Q99442	158	Q99442	Q99442	Translocation protein SEC62	SEC62	sp|Q99442|SEC62_HUMAN Translocation protein SEC62 OS=Homo sapiens OX=9606 GN=SEC62 PE=1 SV=1	1	2.28573e-10	229.95	163.39	207.3	T	158	2608100000	107140000	83424000	128870000	90788000	72805000	121620000	93502000	77942000	112010000	259680000	127140000	116220000	0.999998	3.01294e-06	199.27	0.999996	1.49443e-06	203.25	0.999967	5.80082e-06	191.95	1	2.15894e-07	214.06	1	3.29168e-07	207.12	1	2.35896e-06	200.98	0.999989	0.000229636	179.68	0.999999	3.36976e-06	198.33	1	4.57813e-06	195.16	1	2.28573e-10	229.95	0.999996	1.4517e-07	218.4	0.999978	5.0413e-06	193.94	1	KDGEKEESKKEETPGTPKKKETKKKFKLEPH	KEETPGT(1)PK	7	2	0.70093	5041	EESKKEETPGTPK, EETPGTPK, KEETPGTPK
15882	Q99459	385	Q99459	Q99459	Cell division cycle 5-like protein	CDC5L	sp|Q99459|CDC5L_HUMAN Cell division cycle 5-like protein OS=Homo sapiens OX=9606 GN=CDC5L PE=1 SV=2	1	4.69469e-13	186.45	166.25	186.45	T	385	136110000	0	34902000	0	0	47657000	32701000	0	20848000	0	0	0	0				1	4.69469e-13	186.45							0.999812	8.26067e-09	164.35	0.99839	0.000583647	96.515				0.997033	0.00206053	81.197													2	MALTNVDTPLKGGLNTPLHESDFSGVTPQRQ	GGLNT(1)PLHESDFSGVT(1)PQR	5	3	0.3617	5042	GGLNTPLHESDFSGVTPQR
15883	Q99459	396	Q99459	Q99459	Cell division cycle 5-like protein	CDC5L	sp|Q99459|CDC5L_HUMAN Cell division cycle 5-like protein OS=Homo sapiens OX=9606 GN=CDC5L PE=1 SV=2	0.999968	4.69469e-13	186.45	166.25	164.35	T	396	136110000	0	34902000	0	0	47657000	32701000	0	20848000	0	0	0	0				0.999916	4.69469e-13	186.45							0.999968	8.26067e-09	164.35	0.999388	0.000583647	96.515				0.997967	0.00206053	81.197													2	GGLNTPLHESDFSGVTPQRQVVQTPNTVLST	GGLNT(1)PLHESDFSGVT(1)PQR	16	3	0.19043	5042	GGLNTPLHESDFSGVTPQR
15884	Q99460;Q99460-2;A0A7I2V523;A0A087WW66;A0A7P0MW50;A0A7I2V5C8;A0A7I2V262;A0A7I2YQY1;A0A7I2V2K8;A0A7I2V479;A0A7I2V641;A0A7I2V4X0;A0A7I2YQI9;A0A7I2V491;A0A7I2V4A5	311;311;311;311;311;311;311;311;311;311;175;311;311;311;311	Q99460	Q99460	26S proteasome non-ATPase regulatory subunit 1	PSMD1	sp|Q99460|PSMD1_HUMAN 26S proteasome non-ATPase regulatory subunit 1 OS=Homo sapiens OX=9606 GN=PSMD1 PE=1 SV=2;sp|Q99460-2|PSMD1_HUMAN Isoform 2 of 26S proteasome non-ATPase regulatory subunit 1 OS=Homo sapiens OX=9606 GN=PSMD1;tr|A0A7I2V523|A0A7I2V523_HU	1	3.84653e-64	348.91	302.7	311.16	T	311	13889000000	1378300000	834020000	279610000	1259700000	267130000	299830000	478600000	515530000	257950000	960610000	345830000	353580000	1	2.20161e-50	316.38	1	4.65316e-39	296.53	1	3.10418e-51	330.05	1	5.39649e-64	347.14	1	1.53692e-63	335.77	1	3.84653e-64	348.91	0.999999	1.24308e-50	323.31	1	1.49295e-63	336.27	1	3.84653e-64	348.91	1	4.45184e-47	304.9	1	9.39657e-64	342.58	1	4.10328e-41	311.16	2	SMETEEKTSSAFVGKTPEASPEPKDQTLKMI	TSSAFVGKT(1)PEAS(1)PEPK	9	2	-0.2041	5043	TSSAFVGKTPEASPEPK, TSSAFVGKTPEASPEPKDQTLK
15885	Q99460;Q99460-2;A0A7I2V523;A0A087WW66;A0A7P0MW50;A0A7I2V5C8;A0A7I2V262;A0A7I2YQY1;A0A7I2V2K8;A0A7I2V479;A0A7I2V641;A0A7I2V4X0;A0A7I2YQI9;A0A7I2V491;A0A7I2V4A5;H7BZR6	273;273;273;273;273;273;273;273;273;273;137;273;273;273;273;124	Q99460	Q99460	26S proteasome non-ATPase regulatory subunit 1	PSMD1	sp|Q99460|PSMD1_HUMAN 26S proteasome non-ATPase regulatory subunit 1 OS=Homo sapiens OX=9606 GN=PSMD1 PE=1 SV=2;sp|Q99460-2|PSMD1_HUMAN Isoform 2 of 26S proteasome non-ATPase regulatory subunit 1 OS=Homo sapiens OX=9606 GN=PSMD1;tr|A0A7I2V523|A0A7I2V523_HU	0.999999	5.51704e-73	346.57	292.29	337.87	T	273	1305200000	74746000	87318000	147840000	72407000	44525000	61639000	0	64834000	70731000	20336000	135220000	101540000	0.999958	5.51704e-73	346.57	0.999959	2.2194e-61	328.55	0.999972	6.5541e-61	321.24	0.999991	1.05518e-42	276.12	0.999997	1.12289e-60	313.36	0.999857	1.10128e-61	330.43	0.999906	1.9391e-43	245.75	0.999968	3.61403e-61	326.2	0.999996	8.00311e-61	318.8	0.999962	6.97464e-51	298.96	0.999999	1.26567e-72	337.87	0.999997	5.13706e-62	331.42	1	QQFLSSVIQNLRTVGTPIASVPGSTNTGTVP	TVGT(1)PIASVPGSTNTGTVPGSEK	4	2	1.3899	5043	TVGTPIASVPGSTNTGTVPGSEK
15886	Q99698;A0A8V8TM69;A0A8V8TKW4;A0A8V8TKU7;A0A8V8TM32;A0A8V8TL78	3207;1367;585;193;572;57	Q99698	Q99698	Lysosomal-trafficking regulator	LYST	sp|Q99698|LYST_HUMAN Lysosomal-trafficking regulator OS=Homo sapiens OX=9606 GN=LYST PE=1 SV=3;tr|A0A8V8TM69|A0A8V8TM69_HUMAN Lysosomal trafficking regulator (Fragment) OS=Homo sapiens OX=9606 GN=LYST PE=1 SV=1;tr|A0A8V8TKW4|A0A8V8TKW4_HUMAN Lysosomal traf	0.998891	0.00439014	82.102	67.407	82.102	T	3207	361170000	0	80827000	136510000	0	68980000	74847000	0	0	0	0	0	0				0.998698	0.00439014	82.102	0.996298	0.00439014	82.102				0.998891	0.00439014	82.102	0.998677	0.0131839	72.175																			2	PIAVQYKEKEDRYVDTYKYLEEEYRKGARED	YVDT(0.999)Y(0.334)KY(0.334)LEEEY(0.334)R	4	3	1.1884	5068	YVDTYKYLEEEYR
15887	Q99733;Q99733-2;C9J6D1;A8MXH2;E9PS34;E9PNJ7;E9PNW0;E9PJJ2;E9PKI2;E9PP22	51;51;51;20;51;51;51;51;51;51	Q99733	Q99733	Nucleosome assembly protein 1-like 4	NAP1L4	sp|Q99733|NP1L4_HUMAN Nucleosome assembly protein 1-like 4 OS=Homo sapiens OX=9606 GN=NAP1L4 PE=1 SV=1;sp|Q99733-2|NP1L4_HUMAN Isoform 2 of Nucleosome assembly protein 1-like 4 OS=Homo sapiens OX=9606 GN=NAP1L4;tr|C9J6D1|C9J6D1_HUMAN Nucleosome assembly pr	0.998503	3.39231e-08	171.3	138.37	143.52	T	51	70816000	24227000	0	0	0	0	0	39113000	0	0	0	0	0	0.998503	7.45912e-06	143.52	0.991342	0.0440865	50.752													0.996524	3.39231e-08	171.3																2	RVLAALQERLDNVPHTPSSYIETLPKAVKRR	LDNVPHT(0.999)PS(0.051)S(0.945)Y(0.005)IETLPK	7	2	1.8638	5073	LDNVPHTPSSYIETLPK
15888	Q99856	98	Q99856	Q99856	AT-rich interactive domain-containing protein 3A	ARID3A	sp|Q99856|ARI3A_HUMAN AT-rich interactive domain-containing protein 3A OS=Homo sapiens OX=9606 GN=ARID3A PE=1 SV=2	1	0.00481923	124.45	91.721	124.45	T	98	69693000	0	0	0	0	0	0	0	0	0	69693000	0	0				0												0			0									1	0.00481923	124.45							2	DGPPGSEEEDAAREGTPGSPGRGREGPGEEH	EGT(1)PGS(1)PGRGR	3	2	-0.1616	5080	EGTPGSPGRGR
15889	Q9BPU6	509	Q9BPU6	Q9BPU6	Dihydropyrimidinase-related protein 5	DPYSL5	sp|Q9BPU6|DPYL5_HUMAN Dihydropyrimidinase-related protein 5 OS=Homo sapiens OX=9606 GN=DPYSL5 PE=1 SV=1	1	4.03243e-51	328.64	311.56	232.15	T	509	10940000000	616150000	446830000	219520000	164510000	165340000	178620000	131420000	234570000	132190000	57462000	117810000	81867000	1	2.21133e-50	312.28	1	7.74969e-40	308.25	1	9.74264e-40	307.46	1	1.04228e-39	294.04	1	4.03243e-51	328.64	1	2.65875e-39	300.85	1	1.09146e-29	276.66	1	1.4643e-39	305.54	1	5.86649e-22	252.82	1	2.08642e-12	216.53	1	1.88774e-50	315.21	1	1.31223e-22	265.6	1;2	GDVAVVVHPGKKEMGTPLADTPTRPVTRHGG	EMGT(1)PLADT(0.999)PT(0.001)RPVTR	4	2	0.51876	5087	EMGTPLADTPTRPVTR
15890	Q9BPU6	514	Q9BPU6	Q9BPU6	Dihydropyrimidinase-related protein 5	DPYSL5	sp|Q9BPU6|DPYL5_HUMAN Dihydropyrimidinase-related protein 5 OS=Homo sapiens OX=9606 GN=DPYSL5 PE=1 SV=1	0.99999	4.03243e-51	328.64	311.56	305.64	T	514	10824000000	616150000	434280000	189740000	164510000	165340000	178620000	131420000	225920000	132190000	57462000	102730000	81867000	0.99999	2.21133e-50	312.28	0.999989	7.74969e-40	308.25	0.999968	9.74264e-40	307.46	0.999795	1.04228e-39	294.04	0.999987	4.03243e-51	328.64	0.999948	2.65875e-39	300.85	0.999921	1.09146e-29	276.66	0.999977	1.4643e-39	305.54	0.999283	5.86649e-22	252.82	0.99971	2.08642e-12	216.53	0.999856	1.88774e-50	315.21	0.999692	1.31223e-22	265.6	2	VVHPGKKEMGTPLADTPTRPVTRHGGMRDLH	EMGT(1)PLADT(1)PTRPVTR	9	2	0.0074767	5087	EMGTPLADTPTRPVTR
15891	Q9BQ70;Q9H7D3;H3BSP8;H3BTU3;H3BS87;H3BMJ8	106;106;106;106;28;106	Q9BQ70	Q9BQ70	Transcription factor 25	TCF25	sp|Q9BQ70|TCF25_HUMAN Ribosome quality control complex subunit TCF25 OS=Homo sapiens OX=9606 GN=TCF25 PE=1 SV=1;tr|Q9H7D3|Q9H7D3_HUMAN NULP1, isoform CRA_c OS=Homo sapiens OX=9606 GN=TCF25 PE=1 SV=1;tr|H3BSP8|H3BSP8_HUMAN Transcription factor 25 (Fragment)	0.927181	3.65496e-09	155.25	139.49	145.07	T	106	87755000	0	0	0	0	0	0	18912000	0	0	54176000	0	14667000																			0.787945	1.74085e-06	118.22							0.89915	3.65496e-09	155.25				0.927181	7.67576e-09	145.07	1	PGNKGRGQRGNTESKTDGDDTETVPSEQSHA	GNT(0.001)ES(0.069)KT(0.927)DGDDT(0.003)ETVPSEQSHASGK	7	3	-0.42576	5093	GNTESKTDGDDTETVPSEQSHASGK
15893	Q9BQT9-2;Q9BQT9	507;495	Q9BQT9-2	Q9BQT9-2	Calsyntenin-3	CLSTN3	sp|Q9BQT9-2|CSTN3_HUMAN Isoform 2 of Calsyntenin-3 OS=Homo sapiens OX=9606 GN=CLSTN3;sp|Q9BQT9|CSTN3_HUMAN Calsyntenin-3 OS=Homo sapiens OX=9606 GN=CLSTN3 PE=1 SV=1	1	0.00876466	60.549	7.2488	60.549	T	507	0	0	0	0	0	0	0	0	0	0	0	0	0																												1	0.00876466	60.549							1	HPPRREPALMIGACWTEEKNKEKEKGDNSTD	EPALMIGACWT(1)EEK	11	3	-3.5503	5105	EPALMIGACWTEEK
15894	Q9BR01;Q9BR01-2;F8WE22	11;11;11	Q9BR01	Q9BR01	Sulfotransferase 4A1	SULT4A1	sp|Q9BR01|ST4A1_HUMAN Sulfotransferase 4A1 OS=Homo sapiens OX=9606 GN=SULT4A1 PE=1 SV=2;sp|Q9BR01-2|ST4A1_HUMAN Isoform 2 of Sulfotransferase 4A1 OS=Homo sapiens OX=9606 GN=SULT4A1;tr|F8WE22|F8WE22_HUMAN Sulfotransferase family 4A member 1 OS=Homo sapiens	0.834866	1.02536e-17	204.52	173.2	204.52	T	11	0	0	0	0	0	0	0	0	0	0	0	0	0																			0.834866	1.02536e-17	204.52										0						1	_____MAESEAETPSTPGEFESKYFEFHGVR	AESEAETPS(0.165)T(0.835)PGEFESK	10	2	-4.0864	5106	AESEAETPSTPGEFESK
15895	Q9BRD0;Q9BRD0-2	159;159	Q9BRD0	Q9BRD0	BUD13 homolog	BUD13	sp|Q9BRD0|BUD13_HUMAN BUD13 homolog OS=Homo sapiens OX=9606 GN=BUD13 PE=1 SV=1;sp|Q9BRD0-2|BUD13_HUMAN Isoform 2 of BUD13 homolog OS=Homo sapiens OX=9606 GN=BUD13	1	1.64719e-11	225.14	202.24	44.998	T	159	3110100000	103560000	66914000	47287000	62928000	41505000	58540000	98264000	47817000	65259000	166540000	24146000	27740000	1	0.00211196	89.311	1	8.12047e-06	180.47	1	4.64952e-06	182.55	1	0.00756325	75.535	1	2.3519e-05	171.26	1	0.000379518	151.55	1	0.000594407	138.01	1	1.64719e-11	225.14	1	1.39641e-05	176.97	1	0.000681175	111.7	1	1.44367e-10	208.33	1	0.000110765	161.48	2	RHDTPDPSPRRARHDTPDPSPLRGARHDSDT	HDT(1)PDPS(1)PLRGAR	3	3	-0.32245	5109	ARHDTPDPSPLR, HDTPDPSPLR, HDTPDPSPLRGAR
15896	Q9BRD0;Q9BRD0-2	147;147	Q9BRD0	Q9BRD0	BUD13 homolog	BUD13	sp|Q9BRD0|BUD13_HUMAN BUD13 homolog OS=Homo sapiens OX=9606 GN=BUD13 PE=1 SV=1;sp|Q9BRD0-2|BUD13_HUMAN Isoform 2 of BUD13 homolog OS=Homo sapiens OX=9606 GN=BUD13	1	6.59247e-05	178.23	143.46	41.422	T	147	507530000	66630000	106490000	62446000	56555000	59505000	101690000	0	0	0	0	0	0	1	0.0280174	52.644	1	0.000887932	155.28	1	0.0238066	55.094	1	0.0202341	57.173	1	0.00131079	149.82	1	6.59247e-05	178.23																			2	RHGTPDPSPRKDRHDTPDPSPRRARHDTPDP	DRHDT(1)PDPS(1)PR	5	3	0.12452	5109	DRHDTPDPSPR
15897	Q9BRD0;Q9BRD0-2	123;123	Q9BRD0	Q9BRD0	BUD13 homolog	BUD13	sp|Q9BRD0|BUD13_HUMAN BUD13 homolog OS=Homo sapiens OX=9606 GN=BUD13 PE=1 SV=1;sp|Q9BRD0-2|BUD13_HUMAN Isoform 2 of BUD13 homolog OS=Homo sapiens OX=9606 GN=BUD13	0.999999	0.000408821	119.55	100.49	119.55	T	123	286290000	0	59716000	41783000	0	29247000	66896000	14092000	0	36387000	0	0	0	0.999245	0.00650999	66.977	0.999913	0.000758545	104.21	0.999931	0.00290218	83.751				0.999996	0.00303119	82.663	0.999999	0.000408821	119.55	0.999605	0.00246728	87.419	0.999989	0.012524	62.338	0.999999	0.00716102	72.29							0.999983	0.011183	64.827	2	GHNEDLPSNRHFRHDTPDSSPRRVRHGTPDP	HFRHDT(1)PDS(0.639)S(0.361)PR	6	3	2.1738	5109	HDTPDSSPRR, HFRHDTPDSSPR
15898	Q9BRD0;Q9BRD0-2	135;135	Q9BRD0	Q9BRD0	BUD13 homolog	BUD13	sp|Q9BRD0|BUD13_HUMAN BUD13 homolog OS=Homo sapiens OX=9606 GN=BUD13 PE=1 SV=1;sp|Q9BRD0-2|BUD13_HUMAN Isoform 2 of BUD13 homolog OS=Homo sapiens OX=9606 GN=BUD13	1	0.00111785	154.85	131	45.577	T	135	1300800000	0	101410000	48859000	0	47049000	67626000	92148000	52952000	46212000	114140000	47210000	39157000	1	0.0364259	48.677	1	0.0023907	142.19	1	0.00111785	154.85				1	0.0018766	147.58	1	0.00193513	147.02	1	0.0346638	87.719	1	0.00281822	135.1	1	0.00360766	122.18	1	0.0364259	81.92	1	0.00295296	132.86	1	0.00324014	128.1	1;2	RHDTPDSSPRRVRHGTPDPSPRKDRHDTPDP	VRHGT(1)PDPS(1)PRK	5	3	-0.88166	5109	HGTPDPSPR, HGTPDPSPRK, VRHGTPDPSPRK
15899	Q9BTA9;Q9BTA9-2;Q9BTA9-5;A0A8V8TQV5;J3QTA0;A0A0A0MRT2;A0A9L9PXQ9;A0A7P0T961	457;412;354;453;412;305;453;414	Q9BTA9	Q9BTA9	WW domain-containing adapter protein with coiled-coil	WAC	sp|Q9BTA9|WAC_HUMAN WW domain-containing adapter protein with coiled-coil OS=Homo sapiens OX=9606 GN=WAC PE=1 SV=3;sp|Q9BTA9-2|WAC_HUMAN Isoform 2 of WW domain-containing adapter protein with coiled-coil OS=Homo sapiens OX=9606 GN=WAC;sp|Q9BTA9-5|WAC_HUMAN	0.999997	6.71686e-09	208.51	161.08	208.51	T	457	298850000	0	43344000	71012000	0	0	38545000	53948000	8470000	44339000	0	12622000	26573000				0.999997	6.71686e-09	208.51	0.99997	0.000159439	173.06							0.999994	2.13338e-06	201.09	0.762962	0.0320415	75.965	0.999979	0.000661655	159.65	0.99999	2.87053e-06	199.3				0.999966	0.00018626	170.89	0.995144	0.0203094	99.404	1	SDASSPRSYVSPRISTPQTNTVPIKPLISTP	IST(1)PQTNTVPIK	3	2	1.4081	5130	ISTPQTNTVPIK, ISTPQTNTVPIKPLISTPPVSSQPK
15901	Q9BTC0	1256	Q9BTC0	Q9BTC0	Death-inducer obliterator 1	DIDO1	sp|Q9BTC0|DIDO1_HUMAN Death-inducer obliterator 1 OS=Homo sapiens OX=9606 GN=DIDO1 PE=1 SV=5	0.921416	2.26048e-08	129.21	122.05	113.97	T	1256	404430000	38954000	61458000	0	0	0	98781000	0	39123000	45538000	0	0	50474000	0.68696	0.00027971	97.605	0.921416	1.16178e-05	115.27	0.509788	0.0133901	55.3				0.694783	0.00345034	67.684	0.783753	2.26048e-08	129.21				0.682101	2.15918e-05	109.25	0.719996	2.52385e-05	107.04				0.455299	0.0048816	61.28	0.772856	3.13662e-05	103.34	2	PSKYPLCSADAAVSTTPPGSPPPPPPLPEPP	YPLCSADAAVS(0.014)T(0.065)T(0.921)PPGS(1)PPPPPPLPEPPVLK	13	3	0.66271	5131	YPLCSADAAVSTTPPGSPPPPPPLPEPPVLK
15902	Q9BTK6	138	Q9BTK6	Q9BTK6	PAXIP1-associated glutamate-rich protein 1	PAGR1	sp|Q9BTK6|PAGR1_HUMAN PAXIP1-associated glutamate-rich protein 1 OS=Homo sapiens OX=9606 GN=PAGR1 PE=1 SV=1	1	1.59104e-19	225.52	190.07	225.52	T	138	76838000	0	0	0	0	0	0	50463000	0	0	26375000	0	0																			1	1.59104e-19	225.52							1	8.92708e-10	184.55							3	GTLELQAEILPRRPPTPEAQSEEERSDEEPE	RPPT(1)PEAQS(1)EEERS(1)DEEPEAK	4	3	2.0464	5133	RPPTPEAQSEEERSDEEPEAK
15904	Q9BTV5;M0R2F6;M0QY68	488;168;118	Q9BTV5	Q9BTV5	Fibronectin type III and SPRY domain-containing protein 1	FSD1	sp|Q9BTV5|FSD1_HUMAN Fibronectin type III and SPRY domain-containing protein 1 OS=Homo sapiens OX=9606 GN=FSD1 PE=1 SV=1;tr|M0R2F6|M0R2F6_HUMAN Fibronectin type III and SPRY domain containing 1 (Fragment) OS=Homo sapiens OX=9606 GN=FSD1 PE=1 SV=1;tr|M0QY68	0.878784	0.000575583	164.2	147.67	152.97	T	488	1858800000	0	0	1081200000	0	30898000	0	0	206830000	159100000	0	380790000	0	0.46979	0.025941	113.54				0.71498	0.00333704	147.95				0.625452	0.00852664	134.68				0.49261	0.000575583	164.2	0.656045	0.00414205	143.25	0.878784	0.00248301	152.97				0.629799	0.0141787	123.63				1	QVPSAVRCLQKRGSATSSSNTSLT_______	RGS(0.11)AT(0.879)S(0.007)S(0.004)SNTSLT	5	2	0.19061	5139	RGSATSSSNTSLT
15906	Q9BU76	219	Q9BU76	Q9BU76	Multiple myeloma tumor-associated protein 2	MMTAG2	sp|Q9BU76|MMTA2_HUMAN Multiple myeloma tumor-associated protein 2 OS=Homo sapiens OX=9606 GN=MMTAG2 PE=1 SV=1	0.941784	6.27743e-12	218.05	180.02	185.2	T	219	222920000	26592000	55534000	0	0	22638000	30939000	0	24946000	0	43068000	0	19202000	0.89227	6.27743e-12	218.05	0.836159	9.14774e-05	142.74	0						0.655001	0.000297248	138.75	0.912471	2.53744e-05	156.13	0			0.803169	4.65342e-07	169.43				0.941784	4.34379e-09	185.2	0			0.527002	2.11826e-07	178.1	2	KDKEHRRPAEATSSPTSPERPRHHHHDSDSN	RPAEAT(0.02)S(0.176)S(0.819)PT(0.942)S(0.043)PERPR	10	2	0.041522	5142	RPAEATSSPTSPERPR
15907	Q9BVA1	55	Q9BVA1	Q9BVA1	Tubulin beta-2B chain	TUBB2B	sp|Q9BVA1|TBB2B_HUMAN Tubulin beta-2B chain OS=Homo sapiens OX=9606 GN=TUBB2B PE=1 SV=1	1	4.61652e-40	310.34	272.35	310.34	T	55	1060600000	446130000	0	0	363490000	0	0	141940000	0	0	109080000	0	0	1	3.19572e-30	289.34							1	4.61652e-40	310.34							1	9.19782e-39	292.49							1	2.43738e-21	267.01							1	SDLQLERINVYYNEATGNKYVPRAILVDLEP	INVYYNEAT(1)GNK	9	2	-0.82929	5159	INVYYNEATGNK
15909	Q9BWW4-2;Q9BWW4-3;Q9BWW4;A0A087WVT6;Q9NW25	358;365;385;350;275	Q9BWW4-2	Q9BWW4-2	Single-stranded DNA-binding protein 3	SSBP3	sp|Q9BWW4-2|SSBP3_HUMAN Isoform 2 of Single-stranded DNA-binding protein 3 OS=Homo sapiens OX=9606 GN=SSBP3;sp|Q9BWW4-3|SSBP3_HUMAN Isoform 3 of Single-stranded DNA-binding protein 3 OS=Homo sapiens OX=9606 GN=SSBP3;sp|Q9BWW4|SSBP3_HUMAN Single-stranded DN	0.920293	2.13707e-15	192.35	180.71	192.35	T	358	89854000	0	0	0	0	39584000	0	0	0	0	0	0	50270000	0			0.443569	0.000367562	87.772							0.920293	2.13707e-15	192.35	0						0												0.707236	0.00357063	72.728	1	NFLHSFQNDNYSPSMTMSV____________	DDGELGGNFLHSFQNDNYS(0.023)PS(0.052)MT(0.92)MS(0.005)V	23	3	-0.4792	5182	DDGELGGNFLHSFQNDNYSPSMTMSV
15910	Q9BWW4-2;Q9BWW4-3;Q9BWW4;A0A087WVT6;Q9NW25	333;340;360;325;250	Q9BWW4-2	Q9BWW4-2	Single-stranded DNA-binding protein 3	SSBP3	sp|Q9BWW4-2|SSBP3_HUMAN Isoform 2 of Single-stranded DNA-binding protein 3 OS=Homo sapiens OX=9606 GN=SSBP3;sp|Q9BWW4-3|SSBP3_HUMAN Isoform 3 of Single-stranded DNA-binding protein 3 OS=Homo sapiens OX=9606 GN=SSBP3;sp|Q9BWW4|SSBP3_HUMAN Single-stranded DN	1	1.1982e-30	284.75	259.79	207.21	T	333	586830000	0	57169000	19642000	0	19561000	27640000	341540000	47630000	18930000	0	31942000	22776000	0			1	1.04986e-12	207.21	1	1.86996e-22	249.83	0.999846	0.00163089	94.359	0.999672	0.00534501	90.508	0.999999	6.82071e-13	214.24	0.999847	1.93545e-07	167.17	1	4.87857e-08	165.14	0.999999	5.77351e-11	199.01				0.999998	1.1982e-30	284.75	1	1.16371e-10	191.49	1;2	KNSPNNISGISNPPGTPRDDGELGGNFLHSF	NS(1)PNNISGISNPPGT(1)PR	15	2	-1.8222	5182	NSPNNISGISNPPGTPR
15913	Q9BX66-12;A0A3B3IRW8	712;735	Q9BX66-12	Q9BX66-12	Sorbin and SH3 domain-containing protein 1	SORBS1	sp|Q9BX66-12|SRBS1_HUMAN Isoform 12 of Sorbin and SH3 domain-containing protein 1 OS=Homo sapiens OX=9606 GN=SORBS1;tr|A0A3B3IRW8|A0A3B3IRW8_HUMAN Sorbin and SH3 domain containing 1 OS=Homo sapiens OX=9606 GN=SORBS1 PE=1 SV=2	0.987802	0.00928658	122.96	34.592	122.96	T	712	173610000	0	0	0	0	0	0	0	70964000	0	0	49677000	52972000				0			0						0			0.979873	0.0306014	96.034				0.908121	0.0212396	103.88							0.987802	0.00928658	122.96	0.795219	0.0388899	96.034	1	SMPSLDLSGRLSKSPTPVLSRGSLTSARSAE	S(0.012)PT(0.988)PVLSR	3	2	0.85418	5186	SPTPVLSR
15915	Q9BXB4	27	Q9BXB4	Q9BXB4	Oxysterol-binding protein-related protein 11	OSBPL11	sp|Q9BXB4|OSB11_HUMAN Oxysterol-binding protein-related protein 11 OS=Homo sapiens OX=9606 GN=OSBPL11 PE=1 SV=2	0.999921	6.3434e-09	209.56	160.46	186.62	T	27	597480000	0	78605000	133680000	34379000	48223000	61429000	0	35567000	25430000	0	93352000	86814000	0.992109	0.00479741	101.72	0.9987	0.0019484	144.55	0.99953	0.00286662	139.64	0.999921	8.07212e-06	186.62	0.998575	0.00641239	123.72	0.999833	0.000174857	171.81				0.997515	0.00192017	144.88	0.998974	6.3434e-09	209.56				0.999281	0.00101045	155.56	0.999268	0.00192017	144.88	1	VSESEGKLEGQATAVTPNKNSSCGGGISSSS	LEGQATAVT(1)PNK	9	2	0.39788	5191	LEGQATAVTPNK
15916	Q9BXP5-4;Q9BXP5-2;Q9BXP5-3;Q9BXP5;Q9BXP5-5;H7C3A1	543;544;543;544;507;174	Q9BXP5-4	Q9BXP5-4	Serrate RNA effector molecule homolog	SRRT	sp|Q9BXP5-4|SRRT_HUMAN Isoform 4 of Serrate RNA effector molecule homolog OS=Homo sapiens OX=9606 GN=SRRT;sp|Q9BXP5-2|SRRT_HUMAN Isoform 2 of Serrate RNA effector molecule homolog OS=Homo sapiens OX=9606 GN=SRRT;sp|Q9BXP5-3|SRRT_HUMAN Isoform 3 of Serrate	1	2.02572e-35	262.18	231.22	196.01	T	543	547630000	0	95848000	73070000	0	54328000	47902000	0	57966000	33259000	0	116640000	59144000				0.999997	1.3976e-10	171.95	1	3.49252e-14	187.72				0.999964	1.30559e-10	172.83	0.999997	9.61785e-11	176.11				1	2.9192e-14	190.77	0.999956	1.54903e-08	148.02				0.999999	2.02572e-35	262.18	1	1.93308e-14	196.01	1	HTLDDRTQLWASEPGTPPLPTSLPSQNPILK	TQLWASEPGT(1)PPLPTSLPSQNPILK	10	3	0.4467	5195	TQLWASEPGTPPLPTSLPSQNPILK
15918	Q9BZI7-2;Q9BZI7	169;169	Q9BZI7-2	Q9BZI7-2	Regulator of nonsense transcripts 3B	UPF3B	sp|Q9BZI7-2|REN3B_HUMAN Isoform 2 of Regulator of nonsense transcripts 3B OS=Homo sapiens OX=9606 GN=UPF3B;sp|Q9BZI7|REN3B_HUMAN Regulator of nonsense transcripts 3B OS=Homo sapiens OX=9606 GN=UPF3B PE=1 SV=1	1	6.12551e-05	178.52	124.95	178.52	T	169	143070000	80367000	0	0	62698000	0	0	0	0	0	0	0	0	1	6.12551e-05	178.52							0.998031	0.0162315	99.404																									1	IDDDPEYRKFLESYATDNEKMTSTPETLLEE	FLESYAT(1)DNEK	7	2	-1.6984	5222	FLESYATDNEK
15920	Q9BZZ5-2;Q9BZZ5-1;Q9BZZ5;Q9BZZ5-5;Q9BZZ5-6;H0YER7	461;461;461;407;450;276	Q9BZZ5-2	Q9BZZ5-2	Apoptosis inhibitor 5	API5	sp|Q9BZZ5-2|API5_HUMAN Isoform 2 of Apoptosis inhibitor 5 OS=Homo sapiens OX=9606 GN=API5;sp|Q9BZZ5-1|API5_HUMAN Isoform 1 of Apoptosis inhibitor 5 OS=Homo sapiens OX=9606 GN=API5;sp|Q9BZZ5|API5_HUMAN Apoptosis inhibitor 5 OS=Homo sapiens OX=9606 GN=API5 P	0.898924	3.71458e-29	288.61	242.15	263.89	T	461	65567000	0	0	0	0	11209000	11285000	0	3573000	0	0	7986400	0	0			0			0			0			0.836572	8.91063e-29	286.26	0.84885	3.71458e-29	288.61	0			0.705955	3.75574e-14	246.25	0			0			0.898924	2.63583e-20	263.89	0			1	VQKVEIGQKRASEDTTSGSPPKKSSAGPKRD	ASEDTT(0.899)S(0.091)GS(0.01)PPKK	6	2	-0.066042	5229	ASEDTTSGSPPK, ASEDTTSGSPPKK
15923	Q9C0C9	488	Q9C0C9	Q9C0C9	E2/E3 hybrid ubiquitin-protein ligase UBE2O	UBE2O	sp|Q9C0C9|UBE2O_HUMAN (E3-independent) E2 ubiquitin-conjugating enzyme OS=Homo sapiens OX=9606 GN=UBE2O PE=1 SV=3	0.995937	3.65718e-64	272.33	262.78	256.74	T	488	120220000	0	59912000	0	0	60308000	0	0	0	0	0	0	0				0.995937	2.13759e-55	256.74	0.452716	1.06856e-10	136.15				0.993669	3.65718e-64	272.33																						1	LHSAEQDADDEAADDTDDTSSVTSSASSTTS	LHSAEQDADDEAADDT(0.996)DDT(0.004)SSVTSSASSTTSSQSGSGTSR	16	3	-0.35895	5237	LHSAEQDADDEAADDTDDTSSVTSSASSTTSSQSGSGTSR
15925	Q9C0C9;K7ES11	838;353	Q9C0C9	Q9C0C9	E2/E3 hybrid ubiquitin-protein ligase UBE2O	UBE2O	sp|Q9C0C9|UBE2O_HUMAN (E3-independent) E2 ubiquitin-conjugating enzyme OS=Homo sapiens OX=9606 GN=UBE2O PE=1 SV=3;tr|K7ES11|K7ES11_HUMAN Ubiquitin conjugating enzyme E2 O (Fragment) OS=Homo sapiens OX=9606 GN=UBE2O PE=1 SV=1	0.996359	7.78123e-183	458.55	415.17	458.55	T	838	207440000	94193000	0	48273000	0	0	35296000	0	0	0	0	0	29674000	0.996359	7.78123e-183	458.55				0.631841	7.78123e-183	458.55	0			0			0.891459	2.95035e-103	393.93				0												0.620831	5.93362e-160	440.87	2	SLKNMTVEQLLTGSPTSPTVEPEKPTREKKF	NMTVEQLLTGS(1)PT(0.996)S(0.004)PTVEPEKPTR	13	2	1.6845	5237	NMTVEQLLTGSPTSPTVEPEKPTR
15929	Q9GZM8-3;Q9GZM8;Q9GZM8-2;J3QSD2;J3QRZ1;A6NIZ0	219;219;219;44;72;219	Q9GZM8-3	Q9GZM8-3	Nuclear distribution protein nudE-like 1	NDEL1	sp|Q9GZM8-3|NDEL1_HUMAN Isoform 3 of Nuclear distribution protein nudE-like 1 OS=Homo sapiens OX=9606 GN=NDEL1;sp|Q9GZM8|NDEL1_HUMAN Nuclear distribution protein nudE-like 1 OS=Homo sapiens OX=9606 GN=NDEL1 PE=1 SV=1;sp|Q9GZM8-2|NDEL1_HUMAN Isoform 2 of Nu	1	2.38441e-33	287.33	253.54	282.62	T	219	1096200000	121700000	68608000	56813000	45754000	79055000	54743000	0	162060000	68422000	0	102430000	60920000	1	4.61496e-20	231.5	1	1.92508e-20	241.28	1	1.60048e-25	256.66	0.999999	4.54914e-09	175.77	1	6.18594e-33	282.62	1	3.94405e-17	222.91	1	4.38194e-17	218.38	1	2.38441e-33	287.33	1	1.92915e-20	235.44				1	1.0135e-26	231.77	1	1.61127e-17	225.5	2	EKMDSAVQASLSLPATPVGKGTENTFPSPKA	MDSAVQASLS(1)LPAT(1)PVGK	14	2	-1.0744	5249	MDSAVQASLSLPATPVGK
15930	Q9GZT3-2;Q9GZT3	99;101	Q9GZT3-2	Q9GZT3-2	SRA stem-loop-interacting RNA-binding protein, mitochondrial	SLIRP	sp|Q9GZT3-2|SLIRP_HUMAN Isoform 2 of SRA stem-loop-interacting RNA-binding protein, mitochondrial OS=Homo sapiens OX=9606 GN=SLIRP;sp|Q9GZT3|SLIRP_HUMAN SRA stem-loop-interacting RNA-binding protein, mitochondrial OS=Homo sapiens OX=9606 GN=SLIRP PE=1 SV=1	1	0.00580993	147.62	80.416	109.95	T	99	71104000	0	0	0	0	4367000	0	0	0	0	26569000	29663000	10505000				0			0.633242	0.00580993	117.14				0.764356	0.00805211	147.3	0			0			0			0			1	0.00585694	109.95	0.642078	0.00790779	147.62	0.710436	0.0140814	131.42	1;2	IDGVKVHTRRPKLPQTSDDEKKDF_______	LPQT(1)S(1)DDEKK	4	2	0.14371	5254	LPQTSDDEK, LPQTSDDEKK
15934	Q9H1E3;Q9H1E3-2	179;139	Q9H1E3	Q9H1E3	Nuclear ubiquitous casein and cyclin-dependent kinase substrate 1	NUCKS1	sp|Q9H1E3|NUCKS_HUMAN Nuclear ubiquitous casein and cyclin-dependent kinase substrate 1 OS=Homo sapiens OX=9606 GN=NUCKS1 PE=1 SV=1;sp|Q9H1E3-2|NUCKS_HUMAN Isoform 2 of Nuclear ubiquitous casein and cyclin-dependent kinase substrate 1 OS=Homo sapiens OX=96	0.999904	0.00386462	121.96	82.046	88.83	T	179	416650000	0	22567000	0	0	16900000	37641000	0	0	48546000	133920000	65254000	91821000				0.989577	0.0230214	75.088	0			0			0.999237	0.00387188	106.29	0.999367	0.0279552	72.272							0.999904	0.00983384	88.83	0.998858	0.0123408	83.617	0.995793	0.00386462	104.3	0.99854	0.00392903	121.96	2	RKEKKMPKPRLKATVTPSPVKGKGKVGRPTA	ATVT(1)PS(1)PVK	4	2	0.10511	5279	ATVTPSPVK
15935	Q9H1E3;Q9H1E3-2	202;162	Q9H1E3	Q9H1E3	Nuclear ubiquitous casein and cyclin-dependent kinase substrate 1	NUCKS1	sp|Q9H1E3|NUCKS_HUMAN Nuclear ubiquitous casein and cyclin-dependent kinase substrate 1 OS=Homo sapiens OX=9606 GN=NUCKS1 PE=1 SV=1;sp|Q9H1E3-2|NUCKS_HUMAN Isoform 2 of Nuclear ubiquitous casein and cyclin-dependent kinase substrate 1 OS=Homo sapiens OX=96	1	8.83084e-115	414.5	377.6	71.445	T	202	19162000000	1260000000	942070000	331950000	919440000	444840000	231290000	7461900000	287910000	176450000	3572800000	144500000	244970000	1	4.2725e-114	407.6	1	4.91462e-80	369.77	1	3.61627e-80	370.96	1	7.07103e-114	401.89	1	1.39589e-96	393.88	1	4.55101e-96	383.38	1	8.83084e-115	414.5	1	5.56923e-65	340.41	1	6.42475e-18	220.53	1	5.66855e-96	386.96	1	2.28055e-26	252.05	1	1.98086e-17	215.37	2;3	GKVGRPTASKASKEKTPSPKEEDEEPESPPE	T(1)PS(1)PKEEDEEPES(1)PPEK	1	3	0.77944	5279	EKTPSPK, EKTPSPKEEDEEPESPPEK, TPSPKEEDEEPESPPEK
15937	Q9H1E3;Q9H1E3-2	222;182	Q9H1E3	Q9H1E3	Nuclear ubiquitous casein and cyclin-dependent kinase substrate 1	NUCKS1	sp|Q9H1E3|NUCKS_HUMAN Nuclear ubiquitous casein and cyclin-dependent kinase substrate 1 OS=Homo sapiens OX=9606 GN=NUCKS1 PE=1 SV=1;sp|Q9H1E3-2|NUCKS_HUMAN Isoform 2 of Nuclear ubiquitous casein and cyclin-dependent kinase substrate 1 OS=Homo sapiens OX=96	0.790856	2.93311e-13	245.5	165.04	228.7	T	222	904600000	0	0	0	635350000	0	0	68973000	0	0	175520000	0	24760000	0			0			0.493476	7.0652e-10	217.46	0.790856	2.93311e-13	245.5	0						0.717353	4.4281e-08	205.26							0.548864	1.18887e-09	210.73				0.623295	5.75947e-08	204.94	1	EEDEEPESPPEKKTSTSPPPEKSGDEGSEDE	KTS(0.005)T(0.791)S(0.204)PPPEK	4	2	-0.030708	5279	KTSTSPPPEK
15939	Q9H1K0	214	Q9H1K0	Q9H1K0	Rabenosyn-5	RBSN	sp|Q9H1K0|RBNS5_HUMAN Rabenosyn-5 OS=Homo sapiens OX=9606 GN=RBSN PE=1 SV=2	0.988852	1.26453e-45	294.52	267.29	292.97	T	214	3148100000	270190000	749320000	504290000	81109000	255400000	403880000	19257000	94814000	70738000	176340000	291370000	147860000	0.917126	2.09685e-30	250.82	0.935738	1.26453e-45	294.52	0.988852	1.38123e-45	292.97	0.779036	1.18549e-37	284.71	0.942201	1.20089e-30	258.71	0.962332	9.89625e-31	260.57	0.653697	3.79739e-05	124.96	0.929801	8.6691e-31	261.65	0.793245	1.4812e-20	226.9	0.962408	3.54888e-37	273.59	0.955935	1.11477e-30	252.71	0.888341	3.14901e-19	219.22	1;2	ANKLTSASKESLSTHTSPSQSPNSVHGSRRG	ESLSTHT(0.989)S(0.012)PS(0.976)QS(0.023)PNSVHGSR	7	2	-0.028445	5281	ESLSTHTSPSQSPNSVHGSR
15940	Q9H2B2;Q9H2B2-2	122;104	Q9H2B2	Q9H2B2	Synaptotagmin-4	SYT4	sp|Q9H2B2|SYT4_HUMAN Synaptotagmin-4 OS=Homo sapiens OX=9606 GN=SYT4 PE=1 SV=1;sp|Q9H2B2-2|SYT4_HUMAN Isoform 2 of Synaptotagmin-4 OS=Homo sapiens OX=9606 GN=SYT4	1	1.93241e-14	225.65	196.21	225.65	T	122	270480000	63084000	44229000	0	39081000	0	0	0	24295000	0	0	17405000	19015000	1	1.93241e-14	225.65	0.999999	2.93848e-05	125.19				1	2.63607e-11	191.53										0.999999	0.00013362	109.64							0.999961	9.88181e-05	114.05	0.999994	0.000134517	109.53	2	KTNLKPGSPSDLENATPKLFLEGEKESVSPE	TNLKPGS(1)PSDLENAT(1)PK	15	3	-0.19882	5287	TNLKPGSPSDLENATPK
15942	Q9H2G2-2;Q9H2G2	527;527	Q9H2G2-2	Q9H2G2-2	STE20-like serine/threonine-protein kinase	SLK	sp|Q9H2G2-2|SLK_HUMAN Isoform 2 of STE20-like serine/threonine-protein kinase OS=Homo sapiens OX=9606 GN=SLK;sp|Q9H2G2|SLK_HUMAN STE20-like serine/threonine-protein kinase OS=Homo sapiens OX=9606 GN=SLK PE=1 SV=1	0.999694	3.85105e-26	234.71	207.29	206.77	T	527	61592000	0	37741000	0	0	0	9225100	0	0	0	0	14627000	0				0.998007	3.85105e-26	234.71										0.999694	7.40834e-19	206.77													0.871045	1.37194e-06	153.81	0			1	NIQAVDSEVGLTKEDTQEKLGEDDKTQKDVI	EANIQAVDSEVGLTKEDT(1)QEK	18	3	1.7806	5291	EANIQAVDSEVGLTKEDTQEK
15945	Q9H3Z4;Q9H3Z4-2	11;11	Q9H3Z4	Q9H3Z4	DnaJ homolog subfamily C member 5	DNAJC5	sp|Q9H3Z4|DNJC5_HUMAN DnaJ homolog subfamily C member 5 OS=Homo sapiens OX=9606 GN=DNAJC5 PE=1 SV=1;sp|Q9H3Z4-2|DNJC5_HUMAN Isoform 2 of DnaJ homolog subfamily C member 5 OS=Homo sapiens OX=9606 GN=DNAJC5	0.973853	6.17147e-114	399.78	336.57	394.54	T	11	2352100000	302730000	260370000	0	748420000	0	59918000	0	0	0	83191000	405710000	279460000	0.973853	1.01126e-96	394.54	0.511168	8.81996e-65	352.25	0.56301	1.09346e-09	184.7	0.618673	9.79259e-79	362.23				0.678047	1.16204e-78	359.98	0									0.696474	1.49574e-78	355.87	0.698527	8.53454e-79	363.78	0.696015	6.17147e-114	399.78	1;2	_____MADQRQRSLSTSGESLYHVLGLDKNA	SLS(0.026)T(0.974)S(0.001)GESLYHVLGLDK	4	2	-0.44301	5311	SLSTSGESLYHVLGLDK
15946	Q9H4L7;Q9H4L7-2;D6RAY8;F8W9M2	54;54;54;54	Q9H4L7	Q9H4L7	SWI/SNF-related matrix-associated actin-dependent regulator of chromatin subfamily A containing DEAD/H box 1	SMARCAD1	sp|Q9H4L7|SMRCD_HUMAN SWI/SNF-related matrix-associated actin-dependent regulator of chromatin subfamily A containing DEAD/H box 1 OS=Homo sapiens OX=9606 GN=SMARCAD1 PE=1 SV=2;sp|Q9H4L7-2|SMRCD_HUMAN Isoform 2 of SWI/SNF-related matrix-associated actin-de	1	0.000362231	145.43	123.04	143.05	T	54	157880000	0	27295000	11491000	0	18973000	23553000	0	16853000	0	25801000	16581000	17333000				1	0.000575671	138.21	1	0.000966913	127.03				1	0.000362231	145.43	1	0.00262945	102.05				1	0.000406412	143.05				1	0.000940074	127.79	1	0.00162058	115.68	1	0.00188684	112.08	2	SAEEENAEGEVSRANTPDSDITEKTEDSSVP	ANT(1)PDS(1)DITEK	3	2	-1.1032	5324	ANTPDSDITEK
15948	Q9H4Z3	150	Q9H4Z3	Q9H4Z3	Phosphorylated CTD-interacting factor 1	PCIF1	sp|Q9H4Z3|CAPAM_HUMAN mRNA (2'-O-methyladenosine-N(6)-)-methyltransferase OS=Homo sapiens OX=9606 GN=PCIF1 PE=1 SV=1	0.838027	8.17774e-05	99.866	87.943	99.866	T	150	125360000	0	0	17374000	0	7866600	0	0	53214000	29137000	0	0	17767000				0			0.522008	0.0188875	58.612				0.838027	8.17774e-05	99.866							0.699316	0.00236505	78.415	0.575017	0.0157261	59.567							0.650776	0.0100517	67.571	2	TPTGQSVPSSPSIPGTPTLKMWGTSPEDKQQ	IEIPVTPTGQS(0.001)VPS(0.136)S(0.834)PS(0.093)IPGT(0.838)PT(0.098)LK	21	3	0.95242	5326	IEIPVTPTGQSVPSSPSIPGTPTLK
15950	Q9H6K5;Q9H6K5-2;A0A096LNU1	306;306;186	Q9H6K5	Q9H6K5	Proline-rich protein 36	PRR36	sp|Q9H6K5|PRR36_HUMAN Proline-rich protein 36 OS=Homo sapiens OX=9606 GN=PRR36 PE=1 SV=2;sp|Q9H6K5-2|PRR36_HUMAN Isoform 2 of Proline-rich protein 36 OS=Homo sapiens OX=9606 GN=PRR36;tr|A0A096LNU1|A0A096LNU1_HUMAN Proline rich 36 (Fragment) OS=Homo sapiens	0.999926	9.20036e-51	293.56	257.81	293.56	T	306	96209000	68244000	0	0	0	0	0	0	0	0	0	0	0	0.999926	9.20036e-51	293.56	0			0			0.998781	3.21763e-10	139.02							0.989583	4.82406e-10	132.39	0									0			0			3	DAAPALGPLSSSPLATPSPSGTKARPVPPPD	DAAPALGPLSS(0.053)S(0.947)PLAT(1)PS(0.717)PS(0.279)GT(0.004)K	16	2	-0.84871	5336	DAAPALGPLSSSPLATPSPSGTK
15952	Q9H6K5;Q9H6K5-2	1127;1104	Q9H6K5	Q9H6K5	Proline-rich protein 36	PRR36	sp|Q9H6K5|PRR36_HUMAN Proline-rich protein 36 OS=Homo sapiens OX=9606 GN=PRR36 PE=1 SV=2;sp|Q9H6K5-2|PRR36_HUMAN Isoform 2 of Proline-rich protein 36 OS=Homo sapiens OX=9606 GN=PRR36	0.856673	1.29821e-59	301.69	269.61	301.69	T	1127	79429000	0	24592000	0	0	10814000	0	0	0	0	0	20912000	23112000				0.571247	1.33998e-27	232.68							0.83508	1.57898e-47	281.12																0.503857	6.5448e-37	263.09	0.856673	1.29821e-59	301.69	2	STLSGPDLAGHSSSATSTPEELRGYDSGPEG	SPSSTLSGPDLAGHS(0.001)S(0.08)S(0.059)AT(0.857)S(0.263)T(0.74)PEELR	19	3	0.20122	5336	SPSSTLSGPDLAGHSSSATSTPEELR
15953	Q9H6K5;Q9H6K5-2	1129;1106	Q9H6K5	Q9H6K5	Proline-rich protein 36	PRR36	sp|Q9H6K5|PRR36_HUMAN Proline-rich protein 36 OS=Homo sapiens OX=9606 GN=PRR36 PE=1 SV=2;sp|Q9H6K5-2|PRR36_HUMAN Isoform 2 of Proline-rich protein 36 OS=Homo sapiens OX=9606 GN=PRR36	0.994075	1.29821e-59	301.69	269.61	285.1	T	1129	158440000	0	24592000	0	0	10814000	31411000	0	24569000	23028000	0	20912000	23112000				0.689606	1.33998e-27	232.68							0.923254	1.57898e-47	281.12	0.697958	1.62482e-27	236.73				0.994075	1.46171e-47	285.1	0.614553	1.39023e-11	164.68				0.895392	6.5448e-37	263.09	0.74034	1.29821e-59	301.69	2	LSGPDLAGHSSSATSTPEELRGYDSGPEGGA	SPSSTLSGPDLAGHSS(0.001)S(0.001)AT(0.088)S(0.916)T(0.994)PEELR	21	3	0.736	5336	SPSSTLSGPDLAGHSSSATSTPEELR
15956	Q9H7L9	49	Q9H7L9	Q9H7L9	Sin3 histone deacetylase corepressor complex component SDS3	SUDS3	sp|Q9H7L9|SDS3_HUMAN Sin3 histone deacetylase corepressor complex component SDS3 OS=Homo sapiens OX=9606 GN=SUDS3 PE=1 SV=2	1	4.63585e-80	366.16	330.02	366.16	T	49	813170000	49798000	7419500	0	24398000	0	0	182840000	0	0	48588000	0	0	1	4.63585e-80	366.16	0.576886	0.0328261	52.366				1	4.46846e-65	333.63							1	2.18149e-52	315.75							1	4.63585e-80	366.16							2;3	EDDERSCRGRESDEDTEDASETDLAKHDEED	GRES(1)DEDT(1)EDAS(0.997)ET(0.003)DLAK	8	2	-0.44746	5344	GRESDEDTEDASETDLAK, GRESDEDTEDASETDLAKHDEEDYVEMK
15957	Q9H7N4	976	Q9H7N4	Q9H7N4	Splicing factor, arginine/serine-rich 19	SCAF1	sp|Q9H7N4|SFR19_HUMAN Splicing factor, arginine/serine-rich 19 OS=Homo sapiens OX=9606 GN=SCAF1 PE=1 SV=3	0.980303	0.0144343	114.51	66.914	109.02	T	976	186710000	0	17832000	47093000	0	12090000	27760000	0	22048000	16877000	0	23000000	20009000				0.907526	0.0327176	98.055	0.980303	0.0179489	109.02				0.944799	0.014506	114.4	0.923633	0.0208907	104.42				0.939241	0.0144343	114.51	0.737943	0.0224022	102.06				0.681573	0.0385582	96.143	0.673468	0.0438555	94.409	1	ETSWSGEERAAKVPSTPPPKAAPPPPALTPD	VPS(0.02)T(0.98)PPPK	4	2	0.27626	5345	VPSTPPPK
15959	Q9H7P6;Q9H7P6-2	205;205	Q9H7P6	Q9H7P6	Multivesicular body subunit 12B	MVB12B	sp|Q9H7P6|MB12B_HUMAN Multivesicular body subunit 12B OS=Homo sapiens OX=9606 GN=MVB12B PE=1 SV=2;sp|Q9H7P6-2|MB12B_HUMAN Isoform 2 of Multivesicular body subunit 12B OS=Homo sapiens OX=9606 GN=MVB12B	0.977412	1.04132e-07	123.09	107.93	123.09	T	205	384560000	0	72380000	72187000	0	28699000	86113000	0	53919000	0	0	71266000	0	0			0.769348	4.75177e-06	117.6	0.582184	1.00715e-05	105.08	0			0.897768	4.35215e-06	114.94	0.70702	7.12966e-06	110.15				0.977412	1.04132e-07	123.09	0						0.900099	9.69592e-06	105.72				1;2	RMGRVPRNHDSSQPTTPSQSSAASTPAPNLP	NHDS(0.258)S(0.741)QPT(0.007)T(0.977)PS(0.017)QSSAASTPAPNLPR	9	3	0.59378	5346	NHDSSQPTTPSQSSAASTPAPNLPR
15960	Q9H7P9;H7BXC7;Q9H7P9-3	1257;1125;1228	Q9H7P9	Q9H7P9	Pleckstrin homology domain-containing family G member 2	PLEKHG2	sp|Q9H7P9|PKHG2_HUMAN Pleckstrin homology domain-containing family G member 2 OS=Homo sapiens OX=9606 GN=PLEKHG2 PE=1 SV=3;tr|H7BXC7|H7BXC7_HUMAN Pleckstrin homology and RhoGEF domain containing G2 (Fragment) OS=Homo sapiens OX=9606 GN=PLEKHG2 PE=1 SV=1;sp	0.999999	4.16063e-24	264.66	233.92	215.64	T	1257	353020000	15509000	37485000	0	0	28461000	15420000	19323000	36231000	0	53250000	23136000	26838000	0.999731	3.83026e-13	219.96	0.999999	6.09041e-13	215.64	0.994159	1.67118e-09	164.56	0.988785	0.00137727	87.468	0.999954	7.45135e-14	225.86	0.999918	5.0029e-17	199.31	0.999991	4.16063e-24	258.89	0.999762	5.87929e-11	198.88				0.999973	4.44136e-23	264.66	0.999953	2.14684e-13	223.18	0.999996	1.09754e-16	229.62	2	GSLASHVARLESSDLTPPHSPPPSSRQLLGP	LESSDLT(1)PPHS(1)PPPSSR	7	2	-0.71495	5347	LESSDLTPPHSPPPSSR
15961	Q9H8M5;Q9H8M5-2	824;802	Q9H8M5	Q9H8M5	Metal transporter CNNM2	CNNM2	sp|Q9H8M5|CNNM2_HUMAN Metal transporter CNNM2 OS=Homo sapiens OX=9606 GN=CNNM2 PE=1 SV=2;sp|Q9H8M5-2|CNNM2_HUMAN Isoform 2 of Metal transporter CNNM2 OS=Homo sapiens OX=9606 GN=CNNM2	0.99994	0.000108098	118.05	82.554	118.05	T	824	38733000	0	9645000	10071000	0	0	0	0	8869000	10147000	0	0	0				0.999364	0.00306644	93.812	0.99994	0.000108098	118.05													0.99909	0.00221573	97.776	0.999574	0.00284622	94.838										1	RQQYQNALMASRMDKTPQSSDSENTKIELTL	MDKT(1)PQSSDSENTK	4	3	0.45716	5356	MDKTPQSSDSENTK
15962	Q9H8Y8;Q9H8Y8-3;Q9H8Y8-2	415;427;347	Q9H8Y8	Q9H8Y8	Golgi reassembly-stacking protein 2	GORASP2	sp|Q9H8Y8|GORS2_HUMAN Golgi reassembly-stacking protein 2 OS=Homo sapiens OX=9606 GN=GORASP2 PE=1 SV=3;sp|Q9H8Y8-3|GORS2_HUMAN Isoform 3 of Golgi reassembly-stacking protein 2 OS=Homo sapiens OX=9606 GN=GORASP2;sp|Q9H8Y8-2|GORS2_HUMAN Isoform 2 of Golgi re	0.992994	4.08817e-23	243.01	205.4	221.63	T	415	413980000	28274000	20966000	56471000	50953000	6254700	50676000	17531000	32515000	35747000	34161000	53739000	26688000	0.949065	4.08817e-23	222.96	0.799804	2.15817e-05	150.7	0.98595	1.2039e-08	184.21	0.855974	2.94003e-12	214.54	0.823118	0.0377624	82.755	0.975551	1.36683e-16	243.01	0.992994	4.49538e-23	221.63	0.837986	2.02171e-05	151.57	0.873993	2.69368e-16	237.89	0.969834	0.000484189	128.09	0.956115	2.43091e-05	148.97	0.862582	3.4673e-05	143.22	1	TTAKADAASSLTVDVTPPTAKAPTTVEDRVG	ADAASSLT(0.005)VDVT(0.993)PPT(0.002)AK	12	2	0.34244	5358	ADAASSLTVDVTPPTAK
15963	Q9H8Y8;Q9H8Y8-3;Q9H8Y8-2	433;445;365	Q9H8Y8	Q9H8Y8	Golgi reassembly-stacking protein 2	GORASP2	sp|Q9H8Y8|GORS2_HUMAN Golgi reassembly-stacking protein 2 OS=Homo sapiens OX=9606 GN=GORASP2 PE=1 SV=3;sp|Q9H8Y8-3|GORS2_HUMAN Isoform 3 of Golgi reassembly-stacking protein 2 OS=Homo sapiens OX=9606 GN=GORASP2;sp|Q9H8Y8-2|GORS2_HUMAN Isoform 2 of Golgi re	0.999992	1.73697e-263	537.52	487.13	237.53	T	433	9030600000	301570000	367880000	397350000	639900000	256180000	291930000	701330000	318400000	208550000	356230000	427940000	147320000	0.925127	4.49802e-160	445.09	0.999992	2.71479e-208	495.63	0.999982	9.55373e-184	476.76	0.938067	9.70142e-208	483.6	0.999989	1.26884e-235	520.28	0.999992	3.60954e-183	469.68	0.954751	1.73697e-263	537.52	0.999942	1.45944e-234	509.45	0.999931	5.33235e-139	425.17	0.844291	3.71661e-183	469.39	0.999967	6.29992e-160	439.8	0.999934	3.66083e-183	469.54	1;2	TAKAPTTVEDRVGDSTPVSEKPVSAAVDANA	VGDST(1)PVSEK	5	2	0.3971	5358	APTTVEDRVGDSTPVSEK, APTTVEDRVGDSTPVSEKPVSAAVDANASESP, VGDSTPVSEK, VGDSTPVSEKPVSAAVDANASESP
15964	Q9H8Y8;Q9H8Y8-3;Q9H8Y8-2	222;234;154	Q9H8Y8	Q9H8Y8	Golgi reassembly-stacking protein 2	GORASP2	sp|Q9H8Y8|GORS2_HUMAN Golgi reassembly-stacking protein 2 OS=Homo sapiens OX=9606 GN=GORASP2 PE=1 SV=3;sp|Q9H8Y8-3|GORS2_HUMAN Isoform 3 of Golgi reassembly-stacking protein 2 OS=Homo sapiens OX=9606 GN=GORASP2;sp|Q9H8Y8-2|GORS2_HUMAN Isoform 2 of Golgi re	1	5.49262e-16	229.38	167.22	222.5	T	222	2600400000	231940000	100290000	63752000	199440000	83840000	79592000	230670000	208810000	129550000	93550000	84930000	93434000	1	4.19811e-10	195.49	1	0.000263309	131.08	1	3.70932e-08	182.01	1	2.61212e-06	156.25	1	0.000250963	131.71	1	5.82472e-06	159.44	1	5.49262e-16	229.38	1	1.23511e-12	222.5	0.999989	0.000102922	139.27	1	2.29806e-06	162.49	1	1.18267e-07	174.71	1	1.0383e-07	176.01	2	FEEGKKISLPGQMAGTPITPLKDGFTEVQLS	ISLPGQMAGT(1)PIT(1)PLK	10	2	0.46355	5358	ISLPGQMAGTPITPLK, KISLPGQMAGTPITPLK
15965	Q9H8Y8;Q9H8Y8-3;Q9H8Y8-2	225;237;157	Q9H8Y8	Q9H8Y8	Golgi reassembly-stacking protein 2	GORASP2	sp|Q9H8Y8|GORS2_HUMAN Golgi reassembly-stacking protein 2 OS=Homo sapiens OX=9606 GN=GORASP2 PE=1 SV=3;sp|Q9H8Y8-3|GORS2_HUMAN Isoform 3 of Golgi reassembly-stacking protein 2 OS=Homo sapiens OX=9606 GN=GORASP2;sp|Q9H8Y8-2|GORS2_HUMAN Isoform 2 of Golgi re	1	5.49262e-16	229.38	167.22	222.5	T	225	2600400000	231940000	100290000	63752000	199440000	83840000	79592000	230670000	208810000	129550000	93550000	84930000	93434000	1	4.19811e-10	195.49	1	0.000263309	131.08	1	3.70932e-08	182.01	1	2.61212e-06	156.25	1	0.000250963	131.71	1	5.82472e-06	159.44	1	5.49262e-16	229.38	1	1.23511e-12	222.5	1	0.000102922	139.27	1	2.29806e-06	162.49	1	1.18267e-07	174.71	1	1.0383e-07	176.01	2	GKKISLPGQMAGTPITPLKDGFTEVQLSSVN	ISLPGQMAGT(1)PIT(1)PLK	13	2	0.46355	5358	ISLPGQMAGTPITPLK, KISLPGQMAGTPITPLK
15966	Q9HA65-2;Q9HA65	587;620	Q9HA65-2	Q9HA65-2	TBC1 domain family member 17	TBC1D17	sp|Q9HA65-2|TBC17_HUMAN Isoform 2 of TBC1 domain family member 17 OS=Homo sapiens OX=9606 GN=TBC1D17;sp|Q9HA65|TBC17_HUMAN TBC1 domain family member 17 OS=Homo sapiens OX=9606 GN=TBC1D17 PE=1 SV=3	0.860984	0.000995941	92.208	75.231	67.406	T	587	109780000	0	0	35981000	0	0	0	0	21588000	0	0	40182000	12025000							0.737495	0.000995941	92.208													0.860369	0.0109419	68.807							0.860984	0.00717337	73.765	0.703099	0.0140073	64.773	1	PTASPLPLSPTRAPPTPPPSTDTAPQPDSSL	APPT(0.861)PPPS(0.043)T(0.043)DT(0.053)APQPDSSLEILPEEEDEGADS	4	3	0.65681	5373	APPTPPPSTDTAPQPDSSLEILPEEEDEGADS
15968	Q9HAU5	1088	Q9HAU5	Q9HAU5	Regulator of nonsense transcripts 2	UPF2	sp|Q9HAU5|RENT2_HUMAN Regulator of nonsense transcripts 2 OS=Homo sapiens OX=9606 GN=UPF2 PE=1 SV=1	1	5.52204e-39	309.08	285.63	309.08	T	1088	68906000	0	0	0	0	0	0	0	20385000	0	22071000	26449000	0																						1	1.79843e-06	192.46	0.999987	0.00401276	103.3	1	9.08087e-07	199.31	1	5.52204e-39	309.08				1	EENTDYLTDSNKENETDEENTEVMIKGGGLK	ENET(1)DEENTEVMIK	4	2	-0.19952	5379	ENETDEENTEVMIK
15971	Q9HC35;Q9HC35-2;B5MBZ0	897;839;908	Q9HC35	Q9HC35	Echinoderm microtubule-associated protein-like 4	EML4	sp|Q9HC35|EMAL4_HUMAN Echinoderm microtubule-associated protein-like 4 OS=Homo sapiens OX=9606 GN=EML4 PE=1 SV=3;sp|Q9HC35-2|EMAL4_HUMAN Isoform 2 of Echinoderm microtubule-associated protein-like 4 OS=Homo sapiens OX=9606 GN=EML4;tr|B5MBZ0|B5MBZ0_HUMAN EM	0.999947	1.67738e-79	331.92	302.32	331.92	T	897	750770000	106500000	93652000	0	126290000	0	0	41453000	140880000	79001000	0	47382000	18326000	0.999236	6.75673e-53	282.51	0.983738	8.14419e-78	314.57	0			0.996506	1.4206e-52	273.94	0			0			0.982339	1.03441e-52	278.38	0.999947	1.67738e-79	331.92	0.993309	1.8304e-34	238.01				0.992651	1.48209e-28	221.64	0.868263	4.28176e-35	241.64	1;2	TKAPVSSTESVIQSNTPTPPPSQPLNETAEE	APVSSTESVIQSNT(1)PT(1)PPPSQPLNETAEEESR	14	3	1.7273	5389	APVSSTESVIQSNTPTPPPSQPLNETAEEESR
15972	Q9HC35;Q9HC35-2;B5MBZ0	899;841;910	Q9HC35	Q9HC35	Echinoderm microtubule-associated protein-like 4	EML4	sp|Q9HC35|EMAL4_HUMAN Echinoderm microtubule-associated protein-like 4 OS=Homo sapiens OX=9606 GN=EML4 PE=1 SV=3;sp|Q9HC35-2|EMAL4_HUMAN Isoform 2 of Echinoderm microtubule-associated protein-like 4 OS=Homo sapiens OX=9606 GN=EML4;tr|B5MBZ0|B5MBZ0_HUMAN EM	0.999999	4.09282e-110	363.58	340.36	331.92	T	899	1029800000	106500000	144890000	56940000	126290000	27588000	43189000	41453000	129810000	88832000	0	85297000	64905000	0.998754	6.75673e-53	282.51	0.999993	7.2856e-93	338.57	0.999594	1.15547e-77	323.2	0.999957	1.4206e-52	273.94	0.999339	1.25271e-34	241.25	0.9999	2.10963e-79	332.12	0.999979	1.03441e-52	278.38	0.999999	1.67738e-79	331.92	0.999954	1.02035e-92	332.68				0.99968	1.85404e-52	282.57	0.999991	4.09282e-110	363.58	1;2	APVSSTESVIQSNTPTPPPSQPLNETAEEES	APVSSTESVIQSNT(1)PT(1)PPPSQPLNETAEEESR	16	3	1.7273	5389	APVSSTESVIQSNTPTPPPSQPLNETAEEESR
15973	Q9HCD5	11	Q9HCD5	Q9HCD5	Nuclear receptor coactivator 5	NCOA5	sp|Q9HCD5|NCOA5_HUMAN Nuclear receptor coactivator 5 OS=Homo sapiens OX=9606 GN=NCOA5 PE=1 SV=2	0.775432	0.000145324	142.85	114.45	142.85	T	11	125810000	0	13416000	0	0	0	31657000	0	0	0	0	31295000	0				0.542273	0.00508042	85.619	0.486208	0.00161575	93.909				0			0.617616	0.00192226	100.23				0.435243	0.00636116	78.244	0.468873	0.00200128	85.619				0.775432	0.000145324	142.85	0.429739	0.00199407	90.348	1	_____MNTAPSRPSPTRRDPYGFGDSRDSRR	MNTAPS(0.001)RPS(0.224)PT(0.775)R	11	2	0.36418	5394	MNTAPSRPSPTR, MNTAPSRPSPTRR
15980	Q9HCM3-3;Q9HCM3-4;Q9HCM3-2;Q9HCM3	406;406;1622;1622	Q9HCM3-3	Q9HCM3-3	UPF0606 protein KIAA1549	KIAA1549	sp|Q9HCM3-3|K1549_HUMAN Isoform 3 of UPF0606 protein KIAA1549 OS=Homo sapiens OX=9606 GN=KIAA1549;sp|Q9HCM3-4|K1549_HUMAN Isoform 4 of UPF0606 protein KIAA1549 OS=Homo sapiens OX=9606 GN=KIAA1549;sp|Q9HCM3-2|K1549_HUMAN Isoform 2 of UPF0606 protein KIAA154	0.971935	0.00691531	93.348	75.212	93.348	T	406	28756000	0	0	0	0	0	0	0	0	0	0	9581700	19174000																															0.971935	0.00691531	93.348	0.814254	0.0111297	85.457	2	VNGCPADAEKDRLITTDSDGTYRRPPGVHNS	LIT(0.028)T(0.972)DS(0.962)DGT(0.036)Y(0.001)R	4	2	-1.1258	5403	LITTDSDGTYR
15981	Q9HCM4-3;Q9HCM4;Q9HCM4-4;Q9HCM4-2	439;439;439;439	Q9HCM4-3	Q9HCM4-3	Band 4.1-like protein 5	EPB41L5	sp|Q9HCM4-3|E41L5_HUMAN Isoform 3 of Band 4.1-like protein 5 OS=Homo sapiens OX=9606 GN=EPB41L5;sp|Q9HCM4|E41L5_HUMAN Band 4.1-like protein 5 OS=Homo sapiens OX=9606 GN=EPB41L5 PE=1 SV=3;sp|Q9HCM4-4|E41L5_HUMAN Isoform 4 of Band 4.1-like protein 5 OS=Homo	0.877551	3.61303e-52	275.25	255.52	241.27	T	439	235640000	0	70587000	0	0	0	42151000	0	87683000	35215000	0	0	0				0.877551	3.61303e-52	275.25	0			0			0			0.757209	6.57305e-44	268.66				0.673217	1.1103e-23	186.89	0.771021	6.05251e-20	180.31	0			0			0			1;2	APVPVEIENLPQSPGTDQHDRKCIPLNIDLL	SALPVS(0.997)PS(0.003)ISSAPVPVEIENLPQS(0.122)PGT(0.878)DQHDR	27	3	-0.072722	5404	SALPVSPSISSAPVPVEIENLPQSPGTDQHDR
15983	Q9HCU4	2118	Q9HCU4	Q9HCU4	Cadherin EGF LAG seven-pass G-type receptor 2	CELSR2	sp|Q9HCU4|CELR2_HUMAN Cadherin EGF LAG seven-pass G-type receptor 2 OS=Homo sapiens OX=9606 GN=CELSR2 PE=1 SV=1	1	0.00186488	124.67	37.77	115.57	T	2118	1306500000	686170000	0	0	21750000	0	0	0	0	0	598530000	0	0	1	0.00718154	115.57							1	0.00186488	124.67							0.999998	0.00652309	96.229							1	0.0477675	86.014							1	HFTENLLRVGSALLDTANKRHWELIQQTEGG	VGSALLDT(1)ANK	8	2	0.24098	5409	VGSALLDTANK
15984	Q9NPF5	445	Q9NPF5	Q9NPF5	DNA methyltransferase 1-associated protein 1	DMAP1	sp|Q9NPF5|DMAP1_HUMAN DNA methyltransferase 1-associated protein 1 OS=Homo sapiens OX=9606 GN=DMAP1 PE=1 SV=1	0.980639	2.93669e-10	202.63	167.91	179.46	T	445	221320000	0	26270000	40949000	0	17972000	20539000	0	27375000	25144000	0	37071000	26002000				0.885349	0.000835184	123.4	0.953951	1.12331e-09	191.93				0.751914	6.24736e-06	161.8	0.980639	1.32156e-07	179.46				0.874771	3.82012e-07	168.32	0.852826	2.08811e-07	176.04				0.830991	8.61752e-08	181.51	0.955517	2.93669e-10	202.63	1	PDPKDTIIDVVGAPLTPNSRKRRESASSSSS	DTIIDVVGAPLT(0.981)PNS(0.019)R	12	2	0.51314	5428	DTIIDVVGAPLTPNSR
15985	Q9NPI6;Q9NPI6-2	528;490	Q9NPI6	Q9NPI6	mRNA-decapping enzyme 1A	DCP1A	sp|Q9NPI6|DCP1A_HUMAN mRNA-decapping enzyme 1A OS=Homo sapiens OX=9606 GN=DCP1A PE=1 SV=3;sp|Q9NPI6-2|DCP1A_HUMAN Isoform 2 of mRNA-decapping enzyme 1A OS=Homo sapiens OX=9606 GN=DCP1A	0.998954	8.78864e-13	219.85	192.52	218.36	T	528	123920000	0	48045000	0	0	28116000	0	0	20697000	27066000	0	0	0				0.992884	8.78864e-13	219.85	0						0.998954	1.05517e-12	218.36	0			0			0.904727	9.12878e-08	167.41	0.513327	1.24387e-12	216.77				0			0			2	RSSDLERKASSPSPLTIGTPESQRKPSIILS	AS(0.791)S(0.209)PSPLT(0.999)IGT(0.001)PESQR	8	2	-0.86812	5432	ASSPSPLTIGTPESQR
15986	Q9NPI6;Q9NPI6-2	531;493	Q9NPI6	Q9NPI6	mRNA-decapping enzyme 1A	DCP1A	sp|Q9NPI6|DCP1A_HUMAN mRNA-decapping enzyme 1A OS=Homo sapiens OX=9606 GN=DCP1A PE=1 SV=3;sp|Q9NPI6-2|DCP1A_HUMAN Isoform 2 of mRNA-decapping enzyme 1A OS=Homo sapiens OX=9606 GN=DCP1A	0.999248	3.94371e-08	177.6	151.47	177.6	T	531	254660000	0	19223000	24188000	0	8195700	28841000	0	55246000	45556000	0	25247000	28556000				0.993999	5.83927e-08	173.87	0.992439	0.000168154	125.77				0.986588	6.43471e-06	152.32	0.969268	0.00094201	108.34	0			0.999248	3.94371e-08	177.6	0.946297	0.0107423	80.596				0.991516	6.53158e-06	152.13	0.989116	4.10017e-06	156.73	1;2	DLERKASSPSPLTIGTPESQRKPSIILSKSQ	ASS(0.015)PS(0.985)PLTIGT(0.999)PESQR	11	2	1.7661	5432	ASSPSPLTIGTPESQR
15987	Q9NPQ8-4;Q9NPQ8;Q9NPQ8-3;Q9NPQ8-2;H0YE35;H0YC88	440;441;447;435;49;27	Q9NPQ8-4	Q9NPQ8-4	Synembryn-A	RIC8A	sp|Q9NPQ8-4|RIC8A_HUMAN Isoform 4 of Synembryn-A OS=Homo sapiens OX=9606 GN=RIC8A;sp|Q9NPQ8|RIC8A_HUMAN Synembryn-A OS=Homo sapiens OX=9606 GN=RIC8A PE=1 SV=3;sp|Q9NPQ8-3|RIC8A_HUMAN Isoform 3 of Synembryn-A OS=Homo sapiens OX=9606 GN=RIC8A;sp|Q9NPQ8-2|RIC	0.999631	1.66062e-102	387.59	357.78	304.72	T	440	5961300000	663880000	220100000	62571000	485670000	97347000	59950000	385270000	78800000	53814000	459800000	30918000	84608000	0.986805	1.07911e-51	309.55	0.999631	4.08471e-51	304.72	0.983396	2.21984e-19	213.64	0.989336	1.48149e-42	272.2	0.998156	3.33765e-20	225.23	0.993914	8.72297e-20	221.3	0.99823	1.66062e-102	387.59	0.988157	3.33261e-27	241.5	0.988356	1.24387e-44	272.96	0.998872	2.47437e-61	328.5	0.985968	5.63629e-36	248.82	0.988852	3.27946e-87	370.26	2	MAGGRPEGQYSEDEDTDTDEYKEAKASINPV	GLMAGGRPEGQYS(1)EDEDT(1)DTDEYK	18	2	-0.33993	5434	GLMAGGRPEGQYSEDEDTDTDEYK
15988	Q9NPQ8-4;Q9NPQ8;Q9NPQ8-3;Q9NPQ8-2;H0YE35;H0YC88	442;443;449;437;51;29	Q9NPQ8-4	Q9NPQ8-4	Synembryn-A	RIC8A	sp|Q9NPQ8-4|RIC8A_HUMAN Isoform 4 of Synembryn-A OS=Homo sapiens OX=9606 GN=RIC8A;sp|Q9NPQ8|RIC8A_HUMAN Synembryn-A OS=Homo sapiens OX=9606 GN=RIC8A PE=1 SV=3;sp|Q9NPQ8-3|RIC8A_HUMAN Isoform 3 of Synembryn-A OS=Homo sapiens OX=9606 GN=RIC8A;sp|Q9NPQ8-2|RIC	0.998548	6.82098e-160	438.27	404.43	367.34	T	442	496680000	123780000	44182000	0	34612000	0	19168000	25339000	21656000	0	161270000	12461000	0	0.995513	1.4451e-119	398.29	0.998548	5.64454e-87	367.34	0			0.647405	3.34491e-61	321.49				0.619542	9.13021e-87	363.05	0.5	1.66062e-102	387.59	0.738162	3.30566e-102	379.95	0			0.989522	6.82098e-160	438.27	0.996505	8.36505e-74	351.34	0			2	GGRPEGQYSEDEDTDTDEYKEAKASINPVTG	GLMAGGRPEGQYS(1)EDEDT(0.001)DT(0.999)DEYK	20	2	-0.22769	5434	GLMAGGRPEGQYSEDEDTDTDEYK
15989	Q9NQ66;A0A1B0GVT0	1197;68	Q9NQ66	Q9NQ66	1-phosphatidylinositol 4,5-bisphosphate phosphodiesterase beta-1	PLCB1	sp|Q9NQ66|PLCB1_HUMAN 1-phosphatidylinositol 4,5-bisphosphate phosphodiesterase beta-1 OS=Homo sapiens OX=9606 GN=PLCB1 PE=1 SV=1;tr|A0A1B0GVT0|A0A1B0GVT0_HUMAN Phospholipase C beta 1 (Fragment) OS=Homo sapiens OX=9606 GN=PLCB1 PE=1 SV=1	0.99372	3.54363e-06	141.21	123.62	141.21	T	1197	48645000	0	0	0	0	0	0	0	14028000	14054000	0	20563000	0				0									0			0						0.969448	0.000605395	95.666	0.972306	0.0251872	56.131				0.99372	3.54363e-06	141.21	0			2	APLSLSSDPGKVNHKTPSSEELGGDIPGKEF	VNHKT(0.994)PS(0.76)S(0.246)EELGGDIPGK	5	3	-1.5788	5439	VNHKTPSSEELGGDIPGK
15991	Q9NQC3;Q9NQC3-4;Q9NQC3-6	450;218;244	Q9NQC3	Q9NQC3	Reticulon-4	RTN4	sp|Q9NQC3|RTN4_HUMAN Reticulon-4 OS=Homo sapiens OX=9606 GN=RTN4 PE=1 SV=2;sp|Q9NQC3-4|RTN4_HUMAN Isoform 6 of Reticulon-4 OS=Homo sapiens OX=9606 GN=RTN4;sp|Q9NQC3-6|RTN4_HUMAN Isoform D of Reticulon-4 OS=Homo sapiens OX=9606 GN=RTN4	0.994265	9.55513e-157	450.12	423.83	450.12	T	450	3091300000	448120000	267550000	145570000	170580000	100070000	146960000	389170000	477820000	305210000	153830000	223930000	220450000	0.96937	1.19738e-134	425.69	0.991559	2.00121e-96	388.47	0.986456	2.95009e-114	396.05	0.964801	1.11123e-134	426.52	0.989129	4.0038e-96	381.64	0.933089	2.90023e-114	396.39	0.986192	1.15807e-114	408.35	0.994265	9.55513e-157	450.12	0.937525	2.10953e-115	414.85	0.992902	2.10527e-114	401.85	0.981878	5.89552e-97	393.29	0.920372	2.93182e-115	414.29	1;2;3	EKDSESSNDDTSFPSTPEGIKDRSGAYITCA	DSESSNDDTSFPS(0.006)T(0.994)PEGIK	14	2	-0.91927	5442	DSESSNDDTSFPSTPEGIK
15992	Q9NQC3;Q9NQC3-4;Q9NQC3-6	856;624;650	Q9NQC3	Q9NQC3	Reticulon-4	RTN4	sp|Q9NQC3|RTN4_HUMAN Reticulon-4 OS=Homo sapiens OX=9606 GN=RTN4 PE=1 SV=2;sp|Q9NQC3-4|RTN4_HUMAN Isoform 6 of Reticulon-4 OS=Homo sapiens OX=9606 GN=RTN4;sp|Q9NQC3-6|RTN4_HUMAN Isoform D of Reticulon-4 OS=Homo sapiens OX=9606 GN=RTN4	0.968828	3.7844e-35	220.62	201.79	220.62	T	856	11573000	0	2370000	0	0	1633700	0	0	3843000	0	0	0	3726400	0.569939	3.20397e-05	100.95	0.775525	3.17808e-11	142.46	0			0			0.717379	7.81369e-06	108.02	0.832784	3.99709e-08	124.7				0.968828	3.7844e-35	220.62	0			0			0.964289	5.93465e-11	145.9	0.716903	2.50447e-11	144.55	2	SNDDLFISKEAQIRETETFSDSSPIEIIDEF	ET(0.969)ET(0.02)FS(0.017)DS(0.205)S(0.79)PIEIIDEFPTLISSK	2	2	1.6545	5442	ETETFSDSSPIEIIDEFPTLISSK
15993	Q9NQC3;Q9NQC3-4;Q9NQC3-6	858;626;652	Q9NQC3	Q9NQC3	Reticulon-4	RTN4	sp|Q9NQC3|RTN4_HUMAN Reticulon-4 OS=Homo sapiens OX=9606 GN=RTN4 PE=1 SV=2;sp|Q9NQC3-4|RTN4_HUMAN Isoform 6 of Reticulon-4 OS=Homo sapiens OX=9606 GN=RTN4;sp|Q9NQC3-6|RTN4_HUMAN Isoform D of Reticulon-4 OS=Homo sapiens OX=9606 GN=RTN4	0.997658	1.42869e-64	298.1	278.81	196.62	T	858	12831000000	0	4234600000	8327500	1052700000	38815000	1917000000	0	17922000	3290800000	1982900000	6110800	19084000	0.918157	2.58771e-44	250.83	0.889296	3.33297e-36	266.53	0.959811	1.20826e-27	210.92	0.60219	1.57105e-07	146.8	0.698846	1.42869e-64	298.1	0.891606	3.21066e-14	157.97				0.997658	1.30794e-51	291.08	0.955132	1.30987e-63	288.25	0.520465	2.13829e-07	142.46	0.832264	3.20034e-26	233.49	0.9576	2.24981e-53	272.71	1;2	DDLFISKEAQIRETETFSDSSPIEIIDEFPT	ETET(0.998)FS(0.02)DS(0.626)S(0.357)PIEIIDEFPTLISSK	4	2	-0.14808	5442	ETETFSDSSPIEIIDEFPTLISSK
15995	Q9NQC3;Q9NQC3-5	188;188	Q9NQC3;Q9NQC3-5	Q9NQC3	Reticulon-4	RTN4	sp|Q9NQC3|RTN4_HUMAN Reticulon-4 OS=Homo sapiens OX=9606 GN=RTN4 PE=1 SV=2;sp|Q9NQC3-5|RTN4_HUMAN Isoform B2 of Reticulon-4 OS=Homo sapiens OX=9606 GN=RTN4	0.999997	4.36059e-102	379.23	359.5	313.45	T	188	6531900000	1494400000	351240000	368190000	1230900000	211270000	302320000	978350000	408800000	407410000	362570000	210090000	206360000	0.999997	7.35052e-61	313.45	0.998962	6.67525e-61	315.18	0.972146	9.26954e-73	336.12	0.999391	4.13321e-51	300.18	0.999702	2.01062e-86	354.64	0.999192	4.36059e-102	379.23	0.999445	3.80778e-73	346.24	0.994607	5.52197e-43	279.02	0.970742	1.13199e-51	308.24	0.990841	3.05786e-61	324.45	0.837367	5.12658e-51	297.5	0.999088	2.25458e-61	326.51	2	PAAPKRRGSSGSVDETLFALPAASEPVIRSS	RRGS(0.835)S(0.163)GS(0.001)VDET(1)LFALPAASEPVIR	11	2	0.57283	5442;5444	RRGSSGSVDETLFALPAASEPVIR
15996	Q9NRR5	101	Q9NRR5	Q9NRR5	Ubiquilin-4	UBQLN4	sp|Q9NRR5|UBQL4_HUMAN Ubiquilin-4 OS=Homo sapiens OX=9606 GN=UBQLN4 PE=1 SV=2	0.850348	1.27754e-31	197.72	183.39	154.78	T	101	82720000	0	0	0	0	17519000	21030000	0	0	0	0	0	21368000				0.760832	6.25693e-31	189.49	0.444866	4.32619e-17	144.91				0.506937	3.94374e-18	162.68	0.850348	2.34637e-17	154.78				0.250928	3.19395e-08	98.85							0.362737	1.27754e-31	197.72	0.805251	2.42224e-17	154.48	2	QKAQDPAAATASSPSTPDPASAPSTTPASPA	AQDPAAAT(0.001)AS(0.018)S(0.018)PS(0.85)T(0.85)PDPAS(0.251)APS(0.005)T(0.005)T(0.001)PASPATPAQPSTSGSASSDAGSGSR	14	4	-2.6814	5473	AQDPAAATASSPSTPDPASAPSTTPASPATPAQPSTSGSASSDAGSGSR
15998	Q9NRR5	111	Q9NRR5	Q9NRR5	Ubiquilin-4	UBQLN4	sp|Q9NRR5|UBQL4_HUMAN Ubiquilin-4 OS=Homo sapiens OX=9606 GN=UBQLN4 PE=1 SV=2	0.894424	1.03376e-24	182.59	170.27	155.5	T	111	22661000	0	22661000	0	0	0	0	0	0	0	0	0	0				0.894424	6.6377e-24	167.97										0.304485	1.03376e-24	182.59				0.248027	7.10795e-24	166.75										0			1	ASSPSTPDPASAPSTTPASPATPAQPSTSGS	AQDPAAATASSPSTPDPAS(0.002)APS(0.037)T(0.037)T(0.894)PAS(0.026)PAT(0.003)PAQPS(0.001)TSGSASSDAGSGSR	24	4	-0.74599	5473	AQDPAAATASSPSTPDPASAPSTTPASPATPAQPSTSGSASSDAGSGSR
16000	Q9NRX5	347	Q9NRX5	Q9NRX5	Serine incorporator 1	SERINC1	sp|Q9NRX5|SERC1_HUMAN Serine incorporator 1 OS=Homo sapiens OX=9606 GN=SERINC1 PE=1 SV=1	0.996773	1.3564e-39	291.67	259.39	279.54	T	347	96713000	54397000	0	0	42316000	0	0	0	0	0	0	0	0	0.99669	1.3564e-39	291.67							0.996773	2.32463e-30	279.54																									2	SIRTSNNSQVNKLTLTSDESTLIEDGGARSD	LTLT(0.997)S(0.003)DES(0.986)T(0.014)LIEDGGAR	4	2	-0.034092	5478	LTLTSDESTLIEDGGAR
16002	Q9NSC5-2;Q9NSC5;Q9NSC5-5;M0QYF9	243;243;207;34	Q9NSC5-2	Q9NSC5-2	Homer protein homolog 3	HOMER3	sp|Q9NSC5-2|HOME3_HUMAN Isoform 2 of Homer protein homolog 3 OS=Homo sapiens OX=9606 GN=HOMER3;sp|Q9NSC5|HOME3_HUMAN Homer protein homolog 3 OS=Homo sapiens OX=9606 GN=HOMER3 PE=1 SV=2;sp|Q9NSC5-5|HOME3_HUMAN Isoform 5 of Homer protein homolog 3 OS=Homo sa	0.997868	3.41609e-114	404.8	331	397.9	T	243	3549200000	75943000	228540000	288790000	62222000	136550000	177830000	187150000	223090000	229070000	117790000	349790000	276320000	0.982727	9.31593e-96	379.89	0.991705	1.52429e-52	328.48	0.997868	5.46642e-114	397.9	0.997753	9.21679e-80	368.96	0.994757	1.29063e-79	366.82	0.997622	1.00239e-64	338.74	0.994194	3.01956e-79	356.81	0.995329	2.10892e-41	304.77	0.9952	2.6339e-65	349.47	0.995005	3.41609e-114	404.8	0.996144	4.74155e-52	320.43	0.996708	9.98137e-67	353.15	1	RQRVAELEAQAASEVTPTGEKEGLGQGQSLE	VAELEAQAASEVT(0.998)PT(0.002)GEK	13	2	0.52094	5487	QRVAELEAQAASEVTPTGEK, VAELEAQAASEVTPTGEK
16007	Q9NSY0-2;Q9NSY0;H0YCB1;Q9NSY0-4	201;409;20;201	Q9NSY0-2	Q9NSY0-2	Nuclear receptor-binding protein 2	NRBP2	sp|Q9NSY0-2|NRBP2_HUMAN Isoform 2 of Nuclear receptor-binding protein 2 OS=Homo sapiens OX=9606 GN=NRBP2;sp|Q9NSY0|NRBP2_HUMAN Nuclear receptor-binding protein 2 OS=Homo sapiens OX=9606 GN=NRBP2 PE=1 SV=2;tr|H0YCB1|H0YCB1_HUMAN Nuclear receptor binding pro	1	4.77491e-07	187.73	154.43	170.02	T	201	1335600000	128210000	97645000	83040000	142250000	38300000	80259000	85301000	61191000	73963000	274250000	61685000	109240000	1	5.16756e-07	168.64	1	5.45922e-07	167.61	1	0.00039502	118.32	1	1.21047e-06	163.41	1	4.07088e-05	140.63	1	6.39714e-05	138.28	1	3.69804e-06	159.67	1	2.91695e-05	141.79	1	3.96879e-05	140.73	1	6.40921e-07	187.73	1	0.000127775	131.82	1	4.77491e-07	170.02	2	PRVLAPPPEEVQKAKTPTPEPFDSETRKVIQ	AKT(1)PT(1)PEPFDSETRK	3	3	0.74647	5491	AKTPTPEPFDSETRK
16008	Q9NSY0-2;Q9NSY0;H0YCB1;Q9NSY0-4	203;411;22;203	Q9NSY0-2	Q9NSY0-2	Nuclear receptor-binding protein 2	NRBP2	sp|Q9NSY0-2|NRBP2_HUMAN Isoform 2 of Nuclear receptor-binding protein 2 OS=Homo sapiens OX=9606 GN=NRBP2;sp|Q9NSY0|NRBP2_HUMAN Nuclear receptor-binding protein 2 OS=Homo sapiens OX=9606 GN=NRBP2 PE=1 SV=2;tr|H0YCB1|H0YCB1_HUMAN Nuclear receptor binding pro	1	4.77491e-07	170.02	141.94	159.67	T	203	1249900000	128210000	97645000	83040000	142250000	38300000	80259000	85301000	61191000	73963000	274250000	61685000	109240000	1	5.16756e-07	168.64	1	5.45922e-07	167.61	0.999994	0.00039502	118.32	1	1.21047e-06	163.41	1	4.07088e-05	140.63	1	6.39714e-05	138.28	1	3.69804e-06	159.67	1	2.91695e-05	141.79	1	3.96879e-05	140.73	1	7.03048e-06	154.65	1	0.000127775	131.82	1	4.77491e-07	170.02	2	VLAPPPEEVQKAKTPTPEPFDSETRKVIQMQ	AKT(1)PT(1)PEPFDSETRK	5	3	0.49786	5491	AKTPTPEPFDSETRK
16011	Q9NTI5;Q9NTI5-2	1381;1381	Q9NTI5	Q9NTI5	Sister chromatid cohesion protein PDS5 homolog B	PDS5B	sp|Q9NTI5|PDS5B_HUMAN Sister chromatid cohesion protein PDS5 homolog B OS=Homo sapiens OX=9606 GN=PDS5B PE=1 SV=1;sp|Q9NTI5-2|PDS5B_HUMAN Isoform 2 of Sister chromatid cohesion protein PDS5 homolog B OS=Homo sapiens OX=9606 GN=PDS5B	0.961024	0.00916738	73.057	50.582	60.528	T	1381	35778000	0	0	0	0	0	0	19941000	0	0	15837000	0	0													0			0			0.947992	0.00916738	73.057	0						0.961024	0.0190107	60.528	0			0			2	STQSTPQKGRGRPSKTPSPSQPKKNVRVGRS	GRPS(0.039)KT(0.961)PS(0.858)PS(0.142)QPK	6	3	-0.059698	5496	GRPSKTPSPSQPK
16012	Q9NU22	4898	Q9NU22	Q9NU22	Midasin	MDN1	sp|Q9NU22|MDN1_HUMAN Midasin OS=Homo sapiens OX=9606 GN=MDN1 PE=1 SV=2	1	7.03764e-293	552.63	481.85	493.2	T	4898	359140000	0	70609000	33957000	0	36974000	39257000	0	50719000	29540000	28247000	0	53343000				1	7.03764e-293	552.63	1	1.31719e-292	543.32				1	1.07966e-206	498.49	1	1.08703e-180	468.55	1	1.18424e-201	449.28	1	4.03986e-206	493.51	1	7.8242e-233	504.88	1	2.06906e-233	516.97				1	4.22066e-206	493.2	1	DDLNLDSEDKNGGEDTDNEEGEEENPLEIKE	NGGEDT(1)DNEEGEEENPLEIK	6	2	-1.7255	5500	NGGEDTDNEEGEEENPLEIK
16014	Q9NUU6	8	Q9NUU6	Q9NUU6	Inactive ubiquitin thioesterase FAM105A	FAM105A	sp|Q9NUU6|OTULL_HUMAN Inactive ubiquitin thioesterase OTULINL OS=Homo sapiens OX=9606 GN=OTULINL PE=1 SV=1	0.799356	0.0119146	69.915	32.324	69.915	T	8	9185300	0	0	0	0	0	0	0	0	9185300	0	0	0				0												0									0.799356	0.0119146	69.915							0.394035	0.0425552	48.602	1	________MAATRSPTRARERERSGAPAAGS	AAT(0.063)RS(0.138)PT(0.799)R	7	2	-0.33296	5507	AATRSPTR
16016	Q9NW07	543	Q9NW07	Q9NW07	Zinc finger protein 358	ZNF358	sp|Q9NW07|ZN358_HUMAN Zinc finger protein 358 OS=Homo sapiens OX=9606 GN=ZNF358 PE=1 SV=2	0.844441	0.00725868	71.644	60.012	48.576	T	543	528090000	0	189330000	0	0	0	216510000	0	0	122250000	0	0	0				0.636019	0.00725868	71.644							0			0.634038	0.00958154	68.45							0.844441	0.0541863	48.576										2	PNPVSCPDPCSPTRGTVSPALPTGESPEWVQ	GT(0.844)VS(0.156)PALPT(0.181)GES(0.818)PEWVQEQGALLGPDG	2	3	2.2138	5524	GTVSPALPTGESPEWVQEQGALLGPDG
16018	Q9NW07	485	Q9NW07	Q9NW07	Zinc finger protein 358	ZNF358	sp|Q9NW07|ZN358_HUMAN Zinc finger protein 358 OS=Homo sapiens OX=9606 GN=ZNF358 PE=1 SV=2	0.987997	6.59513e-49	261.67	238.69	179.84	T	485	271180000	0	36188000	14395000	0	12717000	18245000	18347000	23743000	0	0	15195000	19184000	0			0.898066	3.80562e-28	202.98	0.901414	0.000342637	138.87	0.414767	7.87517e-20	176.58	0.987997	5.52041e-14	191.07	0.955025	2.08129e-41	241.12	0.78163	0.0153219	86.952	0.816027	3.18215e-41	237.33	0.920622	6.02782e-20	178.62	0			0.940256	7.44536e-36	222.16	0.978926	6.59513e-49	261.67	2	TLPDPSSKPLPGSRSTPSPTPVESSDPKAGH	PLPGS(0.001)RS(0.009)T(0.988)PS(0.939)PT(0.063)PVESSDPK	8	2	1.2034	5524	PLPGSRSTPSPTPVESSDPK, STPSPTPVESSDPK
16020	Q9NW75-2;Q9NW75	50;50	Q9NW75-2	Q9NW75-2	G patch domain-containing protein 2	GPATCH2	sp|Q9NW75-2|GPTC2_HUMAN Isoform 2 of G patch domain-containing protein 2 OS=Homo sapiens OX=9606 GN=GPATCH2;sp|Q9NW75|GPTC2_HUMAN G patch domain-containing protein 2 OS=Homo sapiens OX=9606 GN=GPATCH2 PE=1 SV=1	1	0.000753501	133.13	120.54	68.164	T	50	46052000	14248000	0	0	7582900	0	0	24221000	0	0	0	0	0	1	0.00228105	106.76				0			1	0.0481181	68.164							1	0.000753501	133.13	0															2	ALEESSEQARGGFAETGDHSRSISCPLKRQA	GGFAET(1)GDHS(1)R	6	2	0.18468	5528	GGFAETGDHSR
16024	Q9NYF8-2;Q9NYF8;E9PK91;Q9NYF8-3;A0A1W2PQ43;E9PQN2;E9PKI6;E9PK09	400;402;402;400;402;400;402;402	Q9NYF8-2	Q9NYF8-2	Bcl-2-associated transcription factor 1	BCLAF1	sp|Q9NYF8-2|BCLF1_HUMAN Isoform 2 of Bcl-2-associated transcription factor 1 OS=Homo sapiens OX=9606 GN=BCLAF1;sp|Q9NYF8|BCLF1_HUMAN Bcl-2-associated transcription factor 1 OS=Homo sapiens OX=9606 GN=BCLAF1 PE=1 SV=2;tr|E9PK91|E9PK91_HUMAN BCL2 associated	1	4.47046e-97	394.4	378.86	394.4	T	400	625740000	0	118140000	44740000	0	91097000	52834000	0	106270000	75188000	0	41013000	55627000	0			0.999994	2.50973e-40	309.67	0.999996	1.07638e-50	316.32	0			1	4.47046e-97	394.4	1	9.89709e-65	350.9				0.999999	1.93056e-64	348.63	0.999998	9.54994e-96	376.22	0			0.999988	1.70826e-39	300.3	1	3.22777e-40	309.21	2	KESGKQKFNDSEGDDTEETEDYRQFRKSVLA	FNDS(1)EGDDT(1)EETEDYR	9	2	0.046161	5561	FNDSEGDDTEETEDYR, FNDSEGDDTEETEDYRQFR, QKFNDSEGDDTEETEDYR
16025	Q9NYF8-2;Q9NYF8;E9PK91;Q9NYF8-3;A0A1W2PQ43;E9PQN2;E9PKI6;E9PK09;Q9NYF8-4;E9PJA7	255;257;257;255;257;255;257;257;257;255	Q9NYF8-2	Q9NYF8-2	Bcl-2-associated transcription factor 1	BCLAF1	sp|Q9NYF8-2|BCLF1_HUMAN Isoform 2 of Bcl-2-associated transcription factor 1 OS=Homo sapiens OX=9606 GN=BCLAF1;sp|Q9NYF8|BCLF1_HUMAN Bcl-2-associated transcription factor 1 OS=Homo sapiens OX=9606 GN=BCLAF1 PE=1 SV=2;tr|E9PK91|E9PK91_HUMAN BCL2 associated	0.999998	7.14213e-13	212.82	198.49	190.87	T	255	1973500000	19595000	240670000	152330000	12329000	86866000	213810000	57836000	146370000	106360000	45035000	148260000	109150000	0.994685	9.084e-11	194.04	0.999998	1.14118e-10	190.87	0.999634	3.46997e-08	169.01	0.997434	0.0031812	87.439	0.999922	7.14213e-13	212.82	0.999985	3.98701e-11	200.98	0.999834	6.64822e-05	126.75	0.999379	8.94576e-13	209.17	0.999932	1.06298e-06	159.66	0.996567	0.00168786	95.287	0.998978	5.81737e-05	128.97	0.999748	1.52574e-10	185.62	2	CSDAPMLSTVHSAKNTPSQHSHSIQHSPERS	NT(1)PSQHSHSIQHS(1)PER	2	3	0.15948	5561	NTPSQHSHSIQHSPER
16026	Q9NYJ7-2;Q9NYJ7	532;532	Q9NYJ7-2	Q9NYJ7-2	Delta-like protein 3	DLL3	sp|Q9NYJ7-2|DLL3_HUMAN Isoform 2 of Delta-like protein 3 OS=Homo sapiens OX=9606 GN=DLL3;sp|Q9NYJ7|DLL3_HUMAN Delta-like protein 3 OS=Homo sapiens OX=9606 GN=DLL3 PE=1 SV=1	0.999877	7.55462e-13	196.2	155.57	114.01	T	532	215870000	0	24287000	13501000	0	0	0	19819000	0	0	62225000	57578000	38458000				0.999877	3.85335e-05	124.45	0.99455	0.00106578	96.887										0.995266	0.00286115	87.532							0.999337	1.96824e-07	163.72	0.999277	7.55462e-13	196.2	0.999355	4.98615e-06	148.26	1	RRGHSQDAGSRLLAGTPEPSVHALPDALNNL	LLAGT(1)PEPSVHALPDALNNLR	5	3	-0.53306	5562	LLAGTPEPSVHALPDALNNLR
16027	Q9NYQ7;Q9NYQ7-2	2993;2998	Q9NYQ7	Q9NYQ7	Cadherin EGF LAG seven-pass G-type receptor 3	CELSR3	sp|Q9NYQ7|CELR3_HUMAN Cadherin EGF LAG seven-pass G-type receptor 3 OS=Homo sapiens OX=9606 GN=CELSR3 PE=1 SV=2;sp|Q9NYQ7-2|CELR3_HUMAN Isoform 2 of Cadherin EGF LAG seven-pass G-type receptor 3 OS=Homo sapiens OX=9606 GN=CELSR3	0.999989	7.76042e-38	273.27	234.45	273.27	T	2993	266120000	42986000	0	0	0	79483000	129570000	0	0	0	0	0	0	0.999989	7.76042e-38	273.27	0.999932	8.21131e-07	151.95	0			0			0.632002	3.09937e-10	184.76	0.604046	4.63198e-09	177.6				0						0			0			0			1;2	TSKDAANNNQPDPALTSGDETSLGRAQRQRK	DAANNNQPDPALT(1)S(1)GDETSLGR	13	2	-0.41507	5565	DAANNNQPDPALTSGDETSLGR
16029	Q9NYV4-2;Q9NYV4-3;H0YLT2;J3QSD7;Q9NYV4	692;691;692;691;692	Q9NYV4-2	Q9NYV4-2	Cyclin-dependent kinase 12	CDK12	sp|Q9NYV4-2|CDK12_HUMAN Isoform 2 of Cyclin-dependent kinase 12 OS=Homo sapiens OX=9606 GN=CDK12;sp|Q9NYV4-3|CDK12_HUMAN Isoform 3 of Cyclin-dependent kinase 12 OS=Homo sapiens OX=9606 GN=CDK12;tr|H0YLT2|H0YLT2_HUMAN Cyclin dependent kinase 12 OS=Homo sapi	1	0.00705028	108.3	67.572	98.634	T	692	21714000	0	0	0	0	0	0	0	0	0	0	0	21714000							1	0.00873419	98.634																									1	0.00705028	108.3	1	GGDLSPPDSPEPKAITPPQQPYKKRPKICCP	AIT(1)PPQQPYK	3	2	0.25349	5567	AITPPQQPYK
16030	Q9NYV4-2;Q9NYV4-3;H0YLT2;J3QSD7;Q9NYV4	893;892;893;892;893	Q9NYV4-2	Q9NYV4-2	Cyclin-dependent kinase 12	CDK12	sp|Q9NYV4-2|CDK12_HUMAN Isoform 2 of Cyclin-dependent kinase 12 OS=Homo sapiens OX=9606 GN=CDK12;sp|Q9NYV4-3|CDK12_HUMAN Isoform 3 of Cyclin-dependent kinase 12 OS=Homo sapiens OX=9606 GN=CDK12;tr|H0YLT2|H0YLT2_HUMAN Cyclin dependent kinase 12 OS=Homo sapi	1	9.18963e-39	295.49	251.9	295.49	T	893	598290000	0	0	0	0	0	0	89103000	0	0	365050000	0	0	0									0									0.999999	7.83194e-27	255.72							1	9.18963e-39	295.49							1	FGLARLYNSEESRPYTNKVITLWYRPPELLL	LYNSEESRPYT(1)NK	11	2	-1.8187	5567	LYNSEESRPYTNK
16032	Q9NZ56	345	Q9NZ56	Q9NZ56	Formin-2	FMN2	sp|Q9NZ56|FMN2_HUMAN Formin-2 OS=Homo sapiens OX=9606 GN=FMN2 PE=1 SV=4	1	0	608.17	596.45	44.142	T	345	1528700000	110580000	274750000	261710000	45573000	150140000	130880000	30111000	69458000	60455000	80355000	147510000	133940000	1	4.81318e-182	479.07	1	0	608.17	1	6.51242e-289	559.71	1	1.11711e-205	482.62	1	4.20139e-260	527.74	1	2.83485e-288	547.64	1	3.78015e-234	520.44	1	8.33557e-261	539.42	1	2.14009e-233	516.39	1	1.74248e-134	420.4	1	4.62831e-233	510.66	1	3.47339e-288	544.11	1;2	PGEEAAGAPVRGAGDTDEEGEEDAFEDAPRG	GAGDT(1)DEEGEEDAFEDAPRGS(1)PGEEWAPEVGEDAPQR	5	4	-1.9783	5573	GAGDTDEEGEEDAFEDAPR, GAGDTDEEGEEDAFEDAPRGSPGEEWAPEVGEDAPQR
16033	Q9NZI8;Q9NZI8-2	528;389	Q9NZI8	Q9NZI8	Insulin-like growth factor 2 mRNA-binding protein 1	IGF2BP1	sp|Q9NZI8|IF2B1_HUMAN Insulin-like growth factor 2 mRNA-binding protein 1 OS=Homo sapiens OX=9606 GN=IGF2BP1 PE=1 SV=2;sp|Q9NZI8-2|IF2B1_HUMAN Isoform 2 of Insulin-like growth factor 2 mRNA-binding protein 1 OS=Homo sapiens OX=9606 GN=IGF2BP1	1	4.17453e-21	267.46	221	167.32	T	528	664270000	0	102250000	100230000	0	67451000	62074000	0	108180000	69888000	0	78631000	75578000				1	6.69595e-09	214.73	1	3.79676e-20	252.68				1	3.69475e-20	253.13	1	6.69595e-09	214.73				1	1.04425e-20	264.72	1	1.87632e-20	261.08				1	2.54384e-17	248.28	1	4.17453e-21	267.46	1	LQNLTAAEVVVPRDQTPDENDQVIVKIIGHF	DQT(1)PDENDQVIVK	3	2	-0.98158	5578	DQTPDENDQVIVK
16035	Q9P0K7-3;Q9P0K7;Q9P0K7-2;Q9P0K7-4	287;295;298;266	Q9P0K7-3	Q9P0K7-3	Ankycorbin	RAI14	sp|Q9P0K7-3|RAI14_HUMAN Isoform 3 of Ankycorbin OS=Homo sapiens OX=9606 GN=RAI14;sp|Q9P0K7|RAI14_HUMAN Ankycorbin OS=Homo sapiens OX=9606 GN=RAI14 PE=1 SV=2;sp|Q9P0K7-2|RAI14_HUMAN Isoform 2 of Ankycorbin OS=Homo sapiens OX=9606 GN=RAI14;sp|Q9P0K7-4|RAI14_	0.950726	0.00052285	161.19	107	161.19	T	287	55686000	0	0	0	0	0	0	0	17622000	24422000	0	7723100	5919600																						0.93383	0.00545283	115.89	0.829454	0.00373516	127.7				0.950726	0.00052285	161.19	0.78865	0.00775694	104.94	1	ISPTQLSDVSSPRSITSTPLSGKESVFFAEP	S(0.048)IT(0.951)S(0.002)TPLSGK	3	2	-0.56813	5599	SITSTPLSGK
16036	Q9P0K7-3;Q9P0K7;Q9P0K7-2;Q9P0K7-4	289;297;300;268	Q9P0K7-3	Q9P0K7-3	Ankycorbin	RAI14	sp|Q9P0K7-3|RAI14_HUMAN Isoform 3 of Ankycorbin OS=Homo sapiens OX=9606 GN=RAI14;sp|Q9P0K7|RAI14_HUMAN Ankycorbin OS=Homo sapiens OX=9606 GN=RAI14 PE=1 SV=2;sp|Q9P0K7-2|RAI14_HUMAN Isoform 2 of Ankycorbin OS=Homo sapiens OX=9606 GN=RAI14;sp|Q9P0K7-4|RAI14_	0.993517	0.0113537	83.194	64.384	83.194	T	289	11408000	0	0	0	0	0	0	0	11408000	0	0	0	0																						0.993517	0.0113537	83.194	0						0			0			2	PTQLSDVSSPRSITSTPLSGKESVFFAEPPF	S(0.718)IT(0.281)S(0.006)T(0.994)PLS(0.001)GK	5	2	0.93015	5599	SITSTPLSGK
16039	Q9P286	276	Q9P286	Q9P286	Serine/threonine-protein kinase PAK 7	PAK7	sp|Q9P286|PAK5_HUMAN Serine/threonine-protein kinase PAK 5 OS=Homo sapiens OX=9606 GN=PAK5 PE=1 SV=1	0.781379	2.44552e-07	197.01	169.54	197.01	T	276	35891000	0	35891000	0	0	0	0	0	0	0	0	0	0	0			0.781379	2.44552e-07	197.01				0			0			0			0												0			0			1	LDDYDRRPKSSYLNQTSPQPTMRQRSRSGSG	SSYLNQT(0.781)S(0.218)PQPT(0.001)MR	7	2	-0.4257	5617	SSYLNQTSPQPTMR
16040	Q9P2D1;A0A8Q3WKT9	2227;2227	Q9P2D1	Q9P2D1	Chromodomain-helicase-DNA-binding protein 7	CHD7	sp|Q9P2D1|CHD7_HUMAN Chromodomain-helicase-DNA-binding protein 7 OS=Homo sapiens OX=9606 GN=CHD7 PE=1 SV=3;tr|A0A8Q3WKT9|A0A8Q3WKT9_HUMAN DNA helicase OS=Homo sapiens OX=9606 GN=CHD7 PE=1 SV=1	0.980666	0.00166897	144.47	103.07	136.93	T	2227	210940000	0	16545000	16834000	0	24518000	6096900	0	23174000	21819000	32140000	33574000	36239000				0.870176	0.00337488	132.79	0.823629	0.00337488	132.79				0.917443	0.00174753	143.42	0.507618	0.00593757	119.39				0.969555	0.0020893	141.13	0.801115	0.00166897	144.47	0.651172	0.00539746	121.04	0.980666	0.00273619	136.93	0.88364	0.00438918	126.21	1	SSVKNELKGVEVGADTGSKSISEKGSEEDEE	GVEVGADT(0.981)GS(0.019)K	8	2	-0.28075	5622	GVEVGADTGSK
16042	Q9P2R6;B1AKN3;Q9P2R6-2;A0A590UJ84;D6RA28	599;331;45;599;19	Q9P2R6	Q9P2R6	Arginine-glutamic acid dipeptide repeats protein	RERE	sp|Q9P2R6|RERE_HUMAN Arginine-glutamic acid dipeptide repeats protein OS=Homo sapiens OX=9606 GN=RERE PE=1 SV=2;tr|B1AKN3|B1AKN3_HUMAN Arginine-glutamic acid dipeptide (RE) repeats, isoform CRA_b OS=Homo sapiens OX=9606 GN=RERE PE=1 SV=1;sp|Q9P2R6-2|RERE_H	0.945849	3.52117e-16	220.48	193.67	220.48	T	599	2247000000	218170000	430210000	176790000	95514000	64887000	199460000	207070000	253610000	0	17219000	180160000	184170000	0.665991	1.49316e-07	161.68	0.684223	1.04067e-05	134.62	0.666386	1.92146e-09	166.75	0.801308	2.25402e-05	123.22	0.739784	2.58236e-05	148.55	0.728511	6.3989e-16	214.92	0.798583	3.11429e-07	158.83	0.676547	7.95309e-06	136.92	0.645289	0.00250381	110.77	0.569769	1.55072e-07	161.58	0.945849	3.52117e-16	220.48	0.657702	7.31464e-06	137.52	2	LRSGRKKQPASPDGRTSPINEDIRSSGRNSP	KQPAS(1)PDGRT(0.946)S(0.054)PINEDIR	10	2	0.76061	5633	KQPASPDGRTSPINEDIR, QPASPDGRTSPINEDIR
16043	Q9P2Y4	695	Q9P2Y4	Q9P2Y4	Zinc finger protein 219	ZNF219	sp|Q9P2Y4|ZN219_HUMAN Zinc finger protein 219 OS=Homo sapiens OX=9606 GN=ZNF219 PE=1 SV=2	0.996093	9.19988e-25	198.94	189.65	198.94	T	695	228840000	16686000	0	23353000	0	24188000	74391000	19708000	40800000	0	0	0	29711000	0.928101	1.23388e-24	196.43				0.865616	2.76964e-07	121.85				0.988715	2.16996e-24	188.97	0.862298	1.12987e-24	197.26	0.651211	2.56554e-24	185.81	0.996093	9.19988e-25	198.94							0			0.80643	1.47269e-08	122.3	2	QADASPPYARVPSGETPPSPSQEGEEGSGLS	VPS(0.004)GET(0.996)PPS(0.902)PS(0.098)QEGEEGSGLSRPGEAGLGGQER	6	3	-0.66258	5635	VPSGETPPSPSQEGEEGSGLSRPGEAGLGGQER
16044	Q9UBC2;Q9UBC2-2;M0R165;Q9UBC2-3;Q9UBC2-4;M0R2S2	239;239;239;239;239;85	Q9UBC2	Q9UBC2	Epidermal growth factor receptor substrate 15-like 1	EPS15L1	sp|Q9UBC2|EP15R_HUMAN Epidermal growth factor receptor substrate 15-like 1 OS=Homo sapiens OX=9606 GN=EPS15L1 PE=1 SV=1;sp|Q9UBC2-2|EP15R_HUMAN Isoform 2 of Epidermal growth factor receptor substrate 15-like 1 OS=Homo sapiens OX=9606 GN=EPS15L1;tr|M0R165|M	0.990592	1.40761e-88	370.81	344.26	294.26	T	239	3103700000	527980000	332620000	129200000	313350000	157110000	167300000	238480000	252190000	116190000	358680000	172220000	175890000	0.804122	1.40761e-88	370.81	0.965604	2.94978e-52	291.23	0.802972	8.24065e-45	286.03	0.815696	2.8394e-62	313.88	0.870361	1.72755e-44	281.37	0.78234	9.65162e-28	246.32	0.810269	1.79992e-53	310.06	0.807195	2.83613e-52	292	0.990592	2.50441e-52	294.26	0.82088	1.85454e-52	298.68	0.817272	5.82131e-27	236.44	0.803276	2.51388e-36	260.16	2;3	PVLPASPPPKDSLRSTPSHGSVSSLNSTGSL	DS(0.001)LRS(0.008)T(0.991)PSHGSVSSLNSTGS(0.009)LS(0.991)PK	6	3	0.80945	5640	DSLRSTPSHGSVSSLNSTGSLSPK, STPSHGSVSSLNSTGSLSPK
16045	Q9UBC2;Q9UBC2-2;M0R165;Q9UBC2-3;Q9UBC2-4	113;113;113;113;113	Q9UBC2	Q9UBC2	Epidermal growth factor receptor substrate 15-like 1	EPS15L1	sp|Q9UBC2|EP15R_HUMAN Epidermal growth factor receptor substrate 15-like 1 OS=Homo sapiens OX=9606 GN=EPS15L1 PE=1 SV=1;sp|Q9UBC2-2|EP15R_HUMAN Isoform 2 of Epidermal growth factor receptor substrate 15-like 1 OS=Homo sapiens OX=9606 GN=EPS15L1;tr|M0R165|M	0.999867	8.78401e-09	174.26	161.96	174.26	T	113	49502000	0	0	0	21761000	0	0	0	0	0	0	0	0										0.999867	8.78401e-09	174.26										0.997977	0.00134356	84.107													2	MPPPKFHDTSSPLMVTPPSAEAHWAVRVEEK	FHDTS(0.01)S(0.99)PLMVT(1)PPSAEAHWAVR	11	3	1.2255	5640	FHDTSSPLMVTPPSAEAHWAVR
16048	Q9UBH6-2;Q9UBH6	625;690	Q9UBH6-2	Q9UBH6-2	Xenotropic and polytropic retrovirus receptor 1	XPR1	sp|Q9UBH6-2|S53A1_HUMAN Isoform 2 of Solute carrier family 53 member 1 OS=Homo sapiens OX=9606 GN=XPR1;sp|Q9UBH6|S53A1_HUMAN Solute carrier family 53 member 1 OS=Homo sapiens OX=9606 GN=XPR1 PE=1 SV=1	1	0.000137062	174.87	163.72	174.87	T	625	5963700000	602990000	316790000	278710000	583850000	275720000	172490000	359610000	617090000	392820000	668460000	884770000	810380000	1	0.000554028	160.91	1	0.00205636	143.28	1	0.001948	144.55	1	0.00442863	132.62	1	0.000570263	160.72	1	0.00261149	140.78	1	0.000137062	174.87	1	0.000299706	163.9	1	0.00306103	138.76	1	0.0014885	149.94	1	0.00125894	152.64	1	0.00254138	141.1	1	ASQSKARDTKVLIEDTDDEANT_________	VLIEDT(1)DDEANT	6	2	-0.059194	5646	VLIEDTDDEANT
16052	Q9UDT6;Q9UDT6-2	177;177	Q9UDT6	Q9UDT6	CAP-Gly domain-containing linker protein 2	CLIP2	sp|Q9UDT6|CLIP2_HUMAN CAP-Gly domain-containing linker protein 2 OS=Homo sapiens OX=9606 GN=CLIP2 PE=1 SV=1;sp|Q9UDT6-2|CLIP2_HUMAN Isoform 2 of CAP-Gly domain-containing linker protein 2 OS=Homo sapiens OX=9606 GN=CLIP2	0.934169	6.90929e-69	290.96	270.56	191.44	T	177	128050000	0	34829000	21665000	0	0	0	29800000	19913000	0	0	0	0				0.840652	1.09291e-16	153	0.882392	6.90929e-69	290.96										0.934169	5.60935e-20	191.44	0.667666	1.44662e-27	198.62										0			1;3;4	ESLTAQNLSLHSGTATPPLTSRVIPLRESVL	QPTAEGS(0.139)GS(0.861)DAHS(1)VES(0.995)LT(0.005)AQNLSLHS(0.001)GT(0.058)AT(0.934)PPLT(0.004)S(0.003)R	30	3	0.3884	5663	QPTAEGSGSDAHSVESLTAQNLSLHSGTATPPLTSR
16054	Q9UGU0-2;Q9UGU0	1518;1518	Q9UGU0-2	Q9UGU0-2	Transcription factor 20	TCF20	sp|Q9UGU0-2|TCF20_HUMAN Isoform 2 of Transcription factor 20 OS=Homo sapiens OX=9606 GN=TCF20;sp|Q9UGU0|TCF20_HUMAN Transcription factor 20 OS=Homo sapiens OX=9606 GN=TCF20 PE=1 SV=3	0.790532	0.00284491	140.61	90.311	140.61	T	1518	10659000	0	0	0	0	0	10659000	0	0	0	0	0	0																0.790532	0.00284491	140.61																			1	LAPEANPKAEEKENDTVTISPKQEGFPPKGY	ENDT(0.791)VT(0.067)IS(0.143)PK	4	2	-3.9024	5676	ENDTVTISPK
16056	Q9UH99;Q9UH99-2;B0QY60;Q9UH99-3;A0A8I5QKM0;B0QY67	107;107;107;107;107;107	Q9UH99	Q9UH99	SUN domain-containing protein 2	SUN2	sp|Q9UH99|SUN2_HUMAN SUN domain-containing protein 2 OS=Homo sapiens OX=9606 GN=SUN2 PE=1 SV=3;sp|Q9UH99-2|SUN2_HUMAN Isoform 2 of SUN domain-containing protein 2 OS=Homo sapiens OX=9606 GN=SUN2;tr|B0QY60|B0QY60_HUMAN Sad1 and UNC84 domain containing 2 OS=	0.999995	0.00343061	92.258	71.602	92.258	T	107	61443000	0	26933000	0	0	15411000	0	0	19099000	0	0	0	0				0.999966	0.00603105	83.826							0.999964	0.0113591	78.645							0.999995	0.00343061	92.258				0									3	DANWGEDLRVRRRRGTGGSESSRASGLVGRK	RGT(1)GGS(1)ES(0.001)S(0.005)RAS(0.995)GLVGR	3	3	-0.948	5680	RGTGGSESSRASGLVGR
16057	Q9UI36;A0A994J7Q8;Q9UI36-2;A0A994J5V6;Q9UI36-4;Q9UI36-3	578;320;526;185;324;378	Q9UI36	Q9UI36	Dachshund homolog 1	DACH1	sp|Q9UI36|DACH1_HUMAN Dachshund homolog 1 OS=Homo sapiens OX=9606 GN=DACH1 PE=1 SV=4;tr|A0A994J7Q8|A0A994J7Q8_HUMAN Dachshund family transcription factor 1 (Fragment) OS=Homo sapiens OX=9606 GN=DACH1 PE=1 SV=1;sp|Q9UI36-2|DACH1_HUMAN Isoform 2 of Dachshund	1	0.000422491	154.74	106.74	154.74	T	578	264270000	0	0	7840200	0	19940000	19275000	14532000	21802000	13157000	78884000	17075000	33003000							1	0.00439863	110.38	1	0.00420336	110.8	1	0.00294222	119.39	1	0.00289316	119.69	1	0.00211871	126.95	1	0.000422491	130.1	1	0.00304382	118.76	1	0.000445534	154.74	1	0.00132678	137.31	1	0.00164498	133.15	2	DMGHESKRMHIEKDETPLSTPTARDSLDKLS	DET(1)PLS(0.361)T(0.632)PT(0.008)AR	3	2	-0.36676	5704	DETPLSTPTAR, MHIEKDETPLSTPTAR
16058	Q9UI36;A0A994J7Q8;Q9UI36-2;A0A994J5V6;Q9UI36-4;Q9UI36-3	582;324;530;189;328;382	Q9UI36	Q9UI36	Dachshund homolog 1	DACH1	sp|Q9UI36|DACH1_HUMAN Dachshund homolog 1 OS=Homo sapiens OX=9606 GN=DACH1 PE=1 SV=4;tr|A0A994J7Q8|A0A994J7Q8_HUMAN Dachshund family transcription factor 1 (Fragment) OS=Homo sapiens OX=9606 GN=DACH1 PE=1 SV=1;sp|Q9UI36-2|DACH1_HUMAN Isoform 2 of Dachshund	0.912225	0.000422491	154.74	106.74	110.38	T	582	299460000	0	0	7840200	0	21518000	19275000	14532000	21802000	13157000	78884000	29371000	33003000							0.746298	0.00439863	110.38	0.827304	0.00420336	110.8	0.903862	0.00294222	119.39	0.790085	0.00289316	119.69	0.790622	0.00211871	126.95	0.78997	0.000422491	130.1	0.552851	0.00304382	118.76	0.743335	0.000445534	154.74	0.912225	0.00132678	137.31	0.769966	0.00164498	133.15	2	ESKRMHIEKDETPLSTPTARDSLDKLSLTGH	DET(0.009)PLS(0.986)T(0.912)PT(0.093)AR	7	2	-0.3558	5704	DETPLSTPTAR, MHIEKDETPLSTPTAR
16061	Q9UIW2	1615	Q9UIW2	Q9UIW2	Plexin-A1	PLXNA1	sp|Q9UIW2|PLXA1_HUMAN Plexin-A1 OS=Homo sapiens OX=9606 GN=PLXNA1 PE=1 SV=3	0.962618	1.40814e-78	360.12	327.37	360.12	T	1615	60251000	39907000	0	0	20344000	0	0	0	0	0	0	0	0	0.962618	1.40814e-78	360.12	0						0.568418	4.89982e-50	319.86										0			0												1	LVPKQTSAYNISNSSTFTKSLSRYESMLRTA	QTSAYNISNS(0.002)S(0.026)T(0.963)FT(0.01)K	12	2	2.2589	5713	QTSAYNISNSSTFTK
16067	Q9UJU6;H0Y5J4;Q9UJU6-5;Q9UJU6-2;Q9UJU6-3;B4DDD6;Q9UJU6-6;Q9UJU6-4	291;220;188;292;300;267;243;197	Q9UJU6;Q9UJU6-2	Q9UJU6	Drebrin-like protein	DBNL	sp|Q9UJU6|DBNL_HUMAN Drebrin-like protein OS=Homo sapiens OX=9606 GN=DBNL PE=1 SV=1;tr|H0Y5J4|H0Y5J4_HUMAN Drebrin like (Fragment) OS=Homo sapiens OX=9606 GN=DBNL PE=1 SV=1;sp|Q9UJU6-5|DBNL_HUMAN Isoform 5 of Drebrin-like protein OS=Homo sapiens OX=9606 GN	1	1.75196e-06	144.58	127.36	144.58	T	291	109320000	22279000	0	0	0	0	0	0	0	0	87038000	0	0	0.987876	0.0269179	45.885																									1	1.75196e-06	144.58							1	PQPGKLRSPFLQKQLTQPETHFGREPAAAIS	QLT(1)QPETHFGREPAAAISRPR	3	4	-1.2319	5723;5724	QLTQPETHFGREPAAAISRPR
16068	Q9UJX2;Q9UJX2-3	562;444	Q9UJX2	Q9UJX2	Cell division cycle protein 23 homolog	CDC23	sp|Q9UJX2|CDC23_HUMAN Cell division cycle protein 23 homolog OS=Homo sapiens OX=9606 GN=CDC23 PE=1 SV=3;sp|Q9UJX2-3|CDC23_HUMAN Isoform 3 of Cell division cycle protein 23 homolog OS=Homo sapiens OX=9606 GN=CDC23	0.996421	3.77111e-31	246.52	229.33	75.46	T	562	54066000	54066000	0	0	0	0	0	0	0	0	0	0	0	0.994735	3.77111e-31	246.52							0.996421	0.00178536	75.46																									1	KALLRQILQLRNQGETPTTEVPAPFFLPASL	NQGET(0.996)PT(0.003)T(0.001)EVPAPFFLPASLSANNTPTRR	5	3	2.5501	5728	NQGETPTTEVPAPFFLPASLSANNTPTRR
16071	Q9UJX2;Q9UJX2-3	596;478	Q9UJX2	Q9UJX2	Cell division cycle protein 23 homolog	CDC23	sp|Q9UJX2|CDC23_HUMAN Cell division cycle protein 23 homolog OS=Homo sapiens OX=9606 GN=CDC23 PE=1 SV=3;sp|Q9UJX2-3|CDC23_HUMAN Isoform 3 of Cell division cycle protein 23 homolog OS=Homo sapiens OX=9606 GN=CDC23	0.999999	5.77595e-06	190.19	166.35	167.92	T	596	127290000	0	36590000	17726000	0	25362000	33547000	0	0	0	14068000	0	0				0.999971	0.000625443	159.02	0.999997	5.77595e-06	190.19				0.999999	0.00019482	167.92	0.999992	0.000625443	159.02										0.999888	0.00677813	119.96							2	NTPTRRVSPLNLSSVTP______________	RVS(1)PLNLSSVT(1)P	11	2	1.1608	5728	RVSPLNLSSVTP
16072	Q9UJZ1;Q9UJZ1-2;A0A087WYB4	327;282;281	Q9UJZ1	Q9UJZ1	Stomatin-like protein 2, mitochondrial	STOML2	sp|Q9UJZ1|STML2_HUMAN Stomatin-like protein 2, mitochondrial OS=Homo sapiens OX=9606 GN=STOML2 PE=1 SV=1;sp|Q9UJZ1-2|STML2_HUMAN Isoform 2 of Stomatin-like protein 2, mitochondrial OS=Homo sapiens OX=9606 GN=STOML2;tr|A0A087WYB4|A0A087WYB4_HUMAN Stomatin l	1	6.23025e-08	182.57	162.33	148.46	T	327	802220000	0	50801000	85666000	0	32522000	48071000	51358000	105480000	91448000	60946000	142640000	133280000	0.999646	0.00165348	103.16	0.999524	0.00267576	114.63	0.997679	0.00540726	103.01				0.999939	3.54243e-05	149.3	0.999053	0.000624002	128.74	0.999993	1.34193e-06	163.9	0.999986	2.97424e-07	172.09	0.999998	6.23025e-08	182.57	0.999992	0.000273097	137.61	1	1.08095e-06	164.01	1	8.47563e-06	148.46	1;2	AMGVYGALTKAPVPGTPDSLSSGSSRDVQGT	APVPGT(1)PDS(0.998)LS(0.001)SGSSR	6	2	0.87983	5732	APVPGTPDSLSSGSSR
16073	Q9UK58;Q9UK58-6	325;325	Q9UK58	Q9UK58	Cyclin-L1	CCNL1	sp|Q9UK58|CCNL1_HUMAN Cyclin-L1 OS=Homo sapiens OX=9606 GN=CCNL1 PE=1 SV=1;sp|Q9UK58-6|CCNL1_HUMAN Isoform 4 of Cyclin-L1 OS=Homo sapiens OX=9606 GN=CCNL1	1	3.14991e-15	189.27	174.39	189.27	T	325	27280000	0	0	0	0	0	0	0	27280000	0	0	0	0							0									0						1	3.14991e-15	189.27							0			0			3	LQEAKLKAKGLNPDGTPALSTLGGFSPASKP	GLNPDGT(1)PALSTLGGFS(0.998)PAS(0.463)KPS(0.363)S(0.175)PR	7	3	3.5128	5733	GLNPDGTPALSTLGGFSPASKPSSPR
16075	Q9UKA4	1136	Q9UKA4	Q9UKA4	A-kinase anchor protein 11	AKAP11	sp|Q9UKA4|AKA11_HUMAN A-kinase anchor protein 11 OS=Homo sapiens OX=9606 GN=AKAP11 PE=1 SV=1	0.998452	1.74121e-18	191.72	160.45	191.72	T	1136	23867000	0	0	16304000	0	0	0	0	0	0	0	7562800	0							0.998452	1.74121e-18	191.72																						0.976974	0.00734202	75.384				1	TKKLKGELAKEFAPATPPSTPHNSSVGSLSE	EFAPAT(0.998)PPS(0.001)TPHNSSVGSLSENEQNTIEK	6	3	0.9726	5736	EFAPATPPSTPHNSSVGSLSENEQNTIEK
16076	Q9UKA4	1100	Q9UKA4	Q9UKA4	A-kinase anchor protein 11	AKAP11	sp|Q9UKA4|AKA11_HUMAN A-kinase anchor protein 11 OS=Homo sapiens OX=9606 GN=AKAP11 PE=1 SV=1	0.998908	0.000228709	135.09	111.24	118.47	T	1100	242610000	0	68505000	59301000	0	0	0	0	0	0	0	67964000	46844000				0.99458	0.00182675	118.24	0.997024	0.000372863	135.09							0.998908	0.000228709	118.47				0.996539	0.000298725	114.29							0.984659	0.00120113	120.9	0.997779	0.000642882	128.26	1	VEDKQKVRDRNVIPDTPPSTPLVPSRASSEW	NVIPDT(0.999)PPST(0.001)PLVPSR	6	2	1.4319	5736	NVIPDTPPSTPLVPSR
16078	Q9UKF7	278	Q9UKF7	Q9UKF7	Cytoplasmic phosphatidylinositol transfer protein 1	PITPNC1	sp|Q9UKF7|PITC1_HUMAN Cytoplasmic phosphatidylinositol transfer protein 1 OS=Homo sapiens OX=9606 GN=PITPNC1 PE=1 SV=3	0.969143	4.18459e-12	188.51	174.6	188.51	T	278	121580000	0	8615700	0	69832000	5785000	0	0	0	0	0	0	17625000	0			0.783123	0.00035765	105.72	0			0.969143	4.18459e-12	188.51	0.781915	1.08667e-05	130.65	0						0									0			0.818989	1.49699e-06	139.02	2;3	LLPSSVRSAPSSAPSTPLSTDAPEFLSVPKD	S(0.998)APS(0.002)S(1)APS(0.023)T(0.969)PLS(0.006)T(0.001)DAPEFLSVPK	9	2	-0.32622	5741	SAPSSAPSTPLSTDAPEFLSVPK
16081	Q9UKM9-2;Q9UKM9	270;286	Q9UKM9-2	Q9UKM9-2	RNA-binding protein Raly	RALY	sp|Q9UKM9-2|RALY_HUMAN Isoform 1 of RNA-binding protein Raly OS=Homo sapiens OX=9606 GN=RALY;sp|Q9UKM9|RALY_HUMAN RNA-binding protein Raly OS=Homo sapiens OX=9606 GN=RALY PE=1 SV=1	1	1.82078e-110	359.5	342.82	245.17	T	270	1027300000	0	199200000	60628000	14199000	68226000	69572000	28252000	0	0	0	97025000	78855000				0.999956	5.15407e-53	283.63	0.99999	7.25962e-78	314.57	0.590463	1.52989e-05	103.82	1	1.45946e-35	245.17	0.999846	1.72064e-29	224.79	0.999999	1.36204e-19	168.59	0									0.999818	1.25095e-52	270.48	0.99999	1.82078e-110	359.5	1;2;3	GEARTRDDGDEEGLLTHSEEELEHSQDTDAD	TRDDGDEEGLLT(1)HS(1)EEELEHSQDTDADDGALQ	12	4	0.73424	5747	TRDDGDEEGLLTHSEEELEHSQDTDADDGALQ
16082	Q9UKM9-2;Q9UKM9	282;298	Q9UKM9-2	Q9UKM9-2	RNA-binding protein Raly	RALY	sp|Q9UKM9-2|RALY_HUMAN Isoform 1 of RNA-binding protein Raly OS=Homo sapiens OX=9606 GN=RALY;sp|Q9UKM9|RALY_HUMAN RNA-binding protein Raly OS=Homo sapiens OX=9606 GN=RALY PE=1 SV=1	1	2.96112e-110	355.84	326.48	210.37	T	282	628810000	0	113370000	107730000	0	79518000	79852000	28252000	69740000	67256000	29852000	0	0				0.99913	2.96112e-110	355.84	0.997794	1.14393e-28	213.26				0.999436	3.80644e-29	222.61	0.820645	3.46706e-09	139.18	0.888394	1.36204e-19	168.59	1	1.07096e-34	228.95	0.996721	3.80644e-29	222.61	1	1.76703e-28	210.37							1;2;3	GLLTHSEEELEHSQDTDADDGALQ_______	TRDDGDEEGLLT(0.037)HS(0.963)EEELEHS(1)QDT(1)DADDGALQ	24	3	1.8015	5747	TRDDGDEEGLLTHSEEELEHSQDTDADDGALQ
16083	Q9ULD9;Q9ULD9-2;B3KPE6;A0A0C4DGB8	636;209;636;636	Q9ULD9	Q9ULD9	Zinc finger protein 608	ZNF608	sp|Q9ULD9|ZN608_HUMAN Zinc finger protein 608 OS=Homo sapiens OX=9606 GN=ZNF608 PE=1 SV=4;sp|Q9ULD9-2|ZN608_HUMAN Isoform 2 of Zinc finger protein 608 OS=Homo sapiens OX=9606 GN=ZNF608;tr|B3KPE6|B3KPE6_HUMAN Zinc finger protein 608 (Fragment) OS=Homo sapie	1	9.99271e-07	174.7	142.92	130.44	T	636	114130000	0	37767000	0	0	25443000	26948000	0	23970000	0	0	0	0				1	9.99271e-07	174.7							1	2.19875e-05	153.83	1	0.000410531	130.44				1	3.56976e-05	146.72				0			0						2	QLKAPASPGAGNPPGTPKGKRELMSNGPGSI	APAS(1)PGAGNPPGT(1)PK	13	2	1.3627	5764	APASPGAGNPPGTPK
16084	Q9ULD9;Q9ULD9-2	1159;732	Q9ULD9	Q9ULD9	Zinc finger protein 608	ZNF608	sp|Q9ULD9|ZN608_HUMAN Zinc finger protein 608 OS=Homo sapiens OX=9606 GN=ZNF608 PE=1 SV=4;sp|Q9ULD9-2|ZN608_HUMAN Isoform 2 of Zinc finger protein 608 OS=Homo sapiens OX=9606 GN=ZNF608	0.999096	0.000184047	175.54	81.174	158.47	T	1159	185050000	0	23988000	46674000	0	22972000	17760000	0	12570000	7473500	0	25731000	27883000				0.998732	0.000184047	175.54	0.993132	0.000287699	169.93				0.9982	0.00141546	162	0.982357	0.000286617	169.99				0.998044	0.00141546	162	0.998965	0.000253999	171.76				0.998864	0.000253999	171.76	0.999096	0.00039029	164.39	1	KQKNMPSATISKAPSTPEPNKNHSKLGPSVP	APS(0.001)T(0.999)PEPNK	4	2	0.16361	5764	APSTPEPNK
16085	Q9ULD9;Q9ULD9-2	1274;847	Q9ULD9	Q9ULD9	Zinc finger protein 608	ZNF608	sp|Q9ULD9|ZN608_HUMAN Zinc finger protein 608 OS=Homo sapiens OX=9606 GN=ZNF608 PE=1 SV=4;sp|Q9ULD9-2|ZN608_HUMAN Isoform 2 of Zinc finger protein 608 OS=Homo sapiens OX=9606 GN=ZNF608	0.979995	0.00671381	66.989	33.207	66.989	T	1274	0	0	0	0	0	0	0	0	0	0	0	0	0	0.979995	0.00671381	66.989																																		1	ELDREKKLKEDSPRKTPNKESGVPSLPVSLT	EDS(0.02)PRKT(0.98)PNK	7	3	1.0374	5764	EDSPRKTPNK
16086	Q9ULF5;Q9ULF5-2	553;103	Q9ULF5	Q9ULF5	Zinc transporter ZIP10	SLC39A10	sp|Q9ULF5|S39AA_HUMAN Zinc transporter ZIP10 OS=Homo sapiens OX=9606 GN=SLC39A10 PE=1 SV=2;sp|Q9ULF5-2|S39AA_HUMAN Isoform 2 of Zinc transporter ZIP10 OS=Homo sapiens OX=9606 GN=SLC39A10	1	7.51368e-29	283.03	190.09	283.03	T	553	374540000	0	45178000	29144000	0	27316000	0	0	65886000	47304000	0	76279000	83438000				0.999898	0.00400262	134.61	0.999986	9.14893e-15	212.14				0.999999	1.47365e-09	224.52							0.999999	3.88077e-14	243.8	1	7.51368e-29	283.03				1	8.07928e-09	212.14	0.999999	3.75377e-09	220.25	1	ESTIGRKLSDHKLNNTPDSDWLQLKPLAGTD	LNNT(1)PDSDWLQLK	4	2	-1.7607	5767	LNNTPDSDWLQLK
16087	Q9ULJ3-2;Q9ULJ3	431;431	Q9ULJ3-2	Q9ULJ3-2	Zinc finger and BTB domain-containing protein 21	ZBTB21	sp|Q9ULJ3-2|ZBT21_HUMAN Isoform 2 of Zinc finger and BTB domain-containing protein 21 OS=Homo sapiens OX=9606 GN=ZBTB21;sp|Q9ULJ3|ZBT21_HUMAN Zinc finger and BTB domain-containing protein 21 OS=Homo sapiens OX=9606 GN=ZBTB21 PE=1 SV=2	1	2.22178e-07	165.17	106.35	165.17	T	431	250140000	21386000	0	0	0	0	0	0	21355000	0	47661000	0	0	0.968321	0.023205	57.216							0.999717	0.00245223	111.09										0.952591	0.0171099	61.602				1	2.22178e-07	165.17							2	TDREGASPVTEVRIKTEPSSPLSDPSDIIRV	IKT(1)EPS(0.658)S(0.342)PLSDPSDIIR	3	2	-1.6093	5771	IKTEPSSPLSDPSDIIR
16089	Q9ULL5-2;Q9ULL5	1304;1304	Q9ULL5-2	Q9ULL5-2	Proline-rich protein 12	PRR12	sp|Q9ULL5-2|PRR12_HUMAN Isoform 2 of Proline-rich protein 12 OS=Homo sapiens OX=9606 GN=PRR12;sp|Q9ULL5|PRR12_HUMAN Proline-rich protein 12 OS=Homo sapiens OX=9606 GN=PRR12 PE=1 SV=3	1	1.85776e-05	127.38	116.25	127.38	T	1304	147080000	0	59028000	24481000	0	33222000	0	0	0	0	0	0	30347000	0.999389	0.00646585	65.213	1	1.85776e-05	127.38	0.999999	0.00119597	88.573				1	4.70856e-05	117.08																			1	0.000393244	98.015	2	LKSGKRHPPLYQAGLTPPLSPPKSVPPSVPA	RHPPLYQAGLT(1)PPLS(1)PPK	11	3	-0.098345	5776	RHPPLYQAGLTPPLSPPK
16091	Q9ULM3	469	Q9ULM3	Q9ULM3	YEATS domain-containing protein 2	YEATS2	sp|Q9ULM3|YETS2_HUMAN YEATS domain-containing protein 2 OS=Homo sapiens OX=9606 GN=YEATS2 PE=1 SV=2	0.985767	1.03955e-10	151.5	134.68	151.5	T	469	16574000	0	0	0	0	16574000	0	0	0	0	0	0	0							0						0.985767	1.03955e-10	151.5							0															4	PITMSCKIVSGSPISTPSPSPLPRTPTSTPV	IVS(0.199)GS(0.801)PIS(0.013)T(0.986)PS(0.058)PS(0.893)PLPRT(0.787)PT(0.19)S(0.057)T(0.016)PVHVK	9	3	2.7018	5777	IVSGSPISTPSPSPLPRTPTSTPVHVK
16092	Q9ULM3	478	Q9ULM3	Q9ULM3	YEATS domain-containing protein 2	YEATS2	sp|Q9ULM3|YETS2_HUMAN YEATS domain-containing protein 2 OS=Homo sapiens OX=9606 GN=YEATS2 PE=1 SV=2	0.786734	1.03955e-10	151.5	134.68	151.5	T	478	16574000	0	0	0	0	16574000	0	0	0	0	0	0	0													0.786734	1.03955e-10	151.5																			0.234803	0.0309228	58.635	4	SGSPISTPSPSPLPRTPTSTPVHVKQGTAGS	IVS(0.199)GS(0.801)PIS(0.013)T(0.986)PS(0.058)PS(0.893)PLPRT(0.787)PT(0.19)S(0.057)T(0.016)PVHVK	18	3	2.7018	5777	IVSGSPISTPSPSPLPRTPTSTPVHVK
16094	Q9ULR3	113	Q9ULR3	Q9ULR3	Protein phosphatase 1H	PPM1H	sp|Q9ULR3|PPM1H_HUMAN Protein phosphatase 1H OS=Homo sapiens OX=9606 GN=PPM1H PE=1 SV=2	0.980585	2.90616e-07	191.53	115.3	188.96	T	113	264670000	0	46719000	34000000	21070000	18678000	17052000	6415200	14024000	11290000	0	39006000	56418000				0.959771	3.99387e-07	185.99	0.914812	7.92936e-05	174.57	0.706031	0.0253938	93.928	0.950141	0.000100128	171.74	0.713001	9.69632e-05	172.17	0.881446	0.00347857	131.42	0.744932	2.90616e-07	191.53	0.948821	2.16957e-05	163.83				0.958018	0.000100706	171.67	0.980585	3.15527e-07	190.26	1	CEVLTVKKKAGAVTSTPNRNSSKRRSSLPNG	AGAVTS(0.019)T(0.981)PNR	7	2	1.1603	5781	AGAVTSTPNR
16095	Q9UN36;Q9UN36-6;Q9UN36-3;Q9UN36-2;Q9UN36-5;Q9UN36-4;G3V578;H0YJT9	330;326;319;316;300;287;243;246	Q9UN36	Q9UN36	Protein NDRG2	NDRG2	sp|Q9UN36|NDRG2_HUMAN Protein NDRG2 OS=Homo sapiens OX=9606 GN=NDRG2 PE=1 SV=2;sp|Q9UN36-6|NDRG2_HUMAN Isoform 6 of Protein NDRG2 OS=Homo sapiens OX=9606 GN=NDRG2;sp|Q9UN36-3|NDRG2_HUMAN Isoform 3 of Protein NDRG2 OS=Homo sapiens OX=9606 GN=NDRG2;sp|Q9UN36	0.999436	4.84039e-16	240.3	198.09	171.04	T	330	1055800000	212760000	89502000	20557000	125930000	51283000	58311000	0	0	0	27256000	26206000	0	0.993794	7.718e-16	235.55	0.999427	4.84039e-16	240.3	0.885909	4.1335e-07	167.53	0.994982	1.68116e-07	178.1	0.999436	3.31966e-07	171.04	0.993153	1.10526e-11	206.8										0.645733	0.000805272	124.82	0.998368	2.48135e-07	174.65	0			2	GYMASSCMTRLSRSRTASLTSAASVDGNRSR	S(0.001)RT(0.999)AS(0.775)LT(0.192)S(0.034)AASVDGNR	3	2	-0.070699	5794	SRTASLTSAASVDGNR
16098	Q9UN86;A0A7I2YQD9;A0A7I2V3E2;A0A7I2V3P9;A0A7I2YQS2	227;169;227;133;227	Q9UN86	Q9UN86	Ras GTPase-activating protein-binding protein 2	G3BP2	sp|Q9UN86|G3BP2_HUMAN Ras GTPase-activating protein-binding protein 2 OS=Homo sapiens OX=9606 GN=G3BP2 PE=1 SV=2;tr|A0A7I2YQD9|A0A7I2YQD9_HUMAN G3BP stress granule assembly factor 2 OS=Homo sapiens OX=9606 GN=G3BP2 PE=1 SV=1;tr|A0A7I2V3E2|A0A7I2V3E2_HUMAN	0.998848	5.03423e-32	276.14	258.65	253.36	T	227	2017300000	65711000	184940000	246030000	68338000	126400000	134490000	61581000	179310000	169180000	56236000	322450000	271180000	0.985834	2.53145e-19	227.41	0.997088	6.4634e-25	257.72	0.998591	9.39701e-25	252.47	0.986054	3.93101e-20	245.04	0.998618	5.03423e-32	276.14	0.997878	1.04443e-24	250.6	0.997587	7.71092e-25	255.49	0.997691	9.39855e-20	240.53	0.998219	9.16987e-25	252.88	0.96593	1.9102e-09	184.37	0.998848	8.90006e-25	253.36	0.99563	2.13949e-19	230.64	1	QVEEKNLEELEEKSTTPPPAEPVSLPQEPPK	S(0.001)T(0.001)T(0.999)PPPAEPVSLPQEPPK	3	2	0.90879	5798	STTPPPAEPVSLPQEPPK
16100	Q9UN86-2;A0A7I2V647	227;133	Q9UN86-2	Q9UN86-2	Ras GTPase-activating protein-binding protein 2	G3BP2	sp|Q9UN86-2|G3BP2_HUMAN Isoform B of Ras GTPase-activating protein-binding protein 2 OS=Homo sapiens OX=9606 GN=G3BP2;tr|A0A7I2V647|A0A7I2V647_HUMAN G3BP stress granule assembly factor 2 OS=Homo sapiens OX=9606 GN=G3BP2 PE=1 SV=1	0.999121	5.03423e-32	276.14	258.65	265.43	T	227	4818400000	65711000	201820000	246030000	68338000	126400000	134490000	61581000	179310000	169180000	56236000	322450000	271180000	0.997991	2.53145e-19	227.41	0.997088	6.4634e-25	257.72	0.998591	8.6924e-30	252.47	0.997861	6.57434e-26	245.04	0.998618	5.03423e-32	276.14	0.997878	1.04443e-24	250.6	0.997587	7.71092e-25	255.49	0.997691	9.39855e-20	240.53	0.998219	9.16987e-25	252.88	0.998544	3.56263e-19	214.44	0.999121	1.86825e-30	265.43	0.99563	2.13949e-19	230.64	1;2	QVEEKNLEELEEKSTTPPPAEPVSLPQEPPK	STT(0.999)PPPAEPVSLPQEPPKPR	3	2	-0.13979	5799	NLEELEEKSTTPPPAEPVSLPQEPPKPR, STTPPPAEPVSLPQEPPK, STTPPPAEPVSLPQEPPKPR
16103	Q9UNF1;Q5H909;Q9UNF1-2	72;54;54	Q9UNF1	Q9UNF1	Melanoma-associated antigen D2	MAGED2	sp|Q9UNF1|MAGD2_HUMAN Melanoma-associated antigen D2 OS=Homo sapiens OX=9606 GN=MAGED2 PE=1 SV=2;tr|Q5H909|Q5H909_HUMAN MAGE family member D2 OS=Homo sapiens OX=9606 GN=MAGED2 PE=1 SV=2;sp|Q9UNF1-2|MAGD2_HUMAN Isoform 2 of Melanoma-associated antigen D2 OS	0.984843	0.0141543	68.283	43.319	68.283	T	72	2473800	0	0	0	0	0	0	0	0	2473800	0	0	0																									0.984843	0.0141543	68.283										1	VSKASGVSKATEVSKTPEAREAPATQASSTT	ATEVS(0.015)KT(0.985)PEAR	7	3	1.0835	5802	ATEVSKTPEAR
16104	Q9UNF1;Q5H909;Q9UNF1-2;Q5H907	4;4;4;4	Q9UNF1	Q9UNF1	Melanoma-associated antigen D2	MAGED2	sp|Q9UNF1|MAGD2_HUMAN Melanoma-associated antigen D2 OS=Homo sapiens OX=9606 GN=MAGED2 PE=1 SV=2;tr|Q5H909|Q5H909_HUMAN MAGE family member D2 OS=Homo sapiens OX=9606 GN=MAGED2 PE=1 SV=2;sp|Q9UNF1-2|MAGD2_HUMAN Isoform 2 of Melanoma-associated antigen D2 OS	0.964077	0.000304152	147.33	127.23	147.33	T	4	105280000	0	0	0	0	26051000	0	0	35342000	0	0	29518000	14368000				0									0.818582	0.00101636	126.83	0						0.964077	0.000304152	147.33							0.900936	0.00101636	126.83	0.902579	0.00147301	118.76	1	____________MSDTSESGAGLTRFQAEAS	S(0.023)DT(0.964)S(0.013)ESGAGLTR	3	2	-0.49468	5802	SDTSESGAGLTR
16105	Q9UPA5	2587	Q9UPA5	Q9UPA5	Protein bassoon	BSN	sp|Q9UPA5|BSN_HUMAN Protein bassoon OS=Homo sapiens OX=9606 GN=BSN PE=1 SV=4	0.999999	1.13994e-38	294.65	259	294.65	T	2587	192650000	49854000	0	0	0	31506000	0	51513000	32400000	0	0	0	27376000	0.998938	4.72388e-07	168.42										0.999843	9.48411e-12	209.11				0.999999	1.13994e-38	294.65	0.998293	9.4073e-12	209.25										0.999982	9.2183e-16	232.56	1	TEPCVVRRIADSSVQTDDEDGESRYLLSRRR	IADSSVQT(1)DDEDGESR	8	2	0.22995	5813	IADSSVQTDDEDGESR
16109	Q9UPN9-2;Q9UPN9;H0Y612	643;643;380	Q9UPN9-2	Q9UPN9-2	E3 ubiquitin-protein ligase TRIM33	TRIM33	sp|Q9UPN9-2|TRI33_HUMAN Isoform Beta of E3 ubiquitin-protein ligase TRIM33 OS=Homo sapiens OX=9606 GN=TRIM33;sp|Q9UPN9|TRI33_HUMAN E3 ubiquitin-protein ligase TRIM33 OS=Homo sapiens OX=9606 GN=TRIM33 PE=1 SV=3;tr|H0Y612|H0Y612_HUMAN Tripartite motif contai	0.756947	0.0117006	55.366	40.436	55.366	T	643	37679000	37679000	0	0	0	0	0	0	0	0	0	0	0	0.756947	0.0117006	55.366	0									0			0															0						2	GPFPVVSVHNTTINPTSPTTATMANANRGPT	QHS(0.221)NPGHAGPFPVVS(0.272)VHNT(0.238)T(0.277)INPT(0.757)S(0.214)PT(0.015)T(0.004)ATMANANR	24	4	0.23138	5815	QHSNPGHAGPFPVVSVHNTTINPTSPTTATMANANR
16110	Q9UPN9-2;Q9UPN9;H0Y612	1085;1102;863	Q9UPN9-2	Q9UPN9-2	E3 ubiquitin-protein ligase TRIM33	TRIM33	sp|Q9UPN9-2|TRI33_HUMAN Isoform Beta of E3 ubiquitin-protein ligase TRIM33 OS=Homo sapiens OX=9606 GN=TRIM33;sp|Q9UPN9|TRI33_HUMAN E3 ubiquitin-protein ligase TRIM33 OS=Homo sapiens OX=9606 GN=TRIM33 PE=1 SV=3;tr|H0Y612|H0Y612_HUMAN Tripartite motif contai	1	7.43752e-25	226.65	210.87	223.33	T	1085	3289700000	1044600000	249980000	130050000	632270000	250640000	106420000	349440000	0	58509000	294630000	0	104640000	1	7.80468e-24	220.65	1	4.03122e-14	162.68	1	6.16164e-19	197.58	1	1.16389e-15	166.91	1	2.44274e-13	154.33	1	5.34081e-16	176.86	1	7.43752e-25	226.65				1	6.47388e-19	197.13	1	2.96192e-20	205.86				1	4.6565e-24	223.33	2	APLPEFEQEEDDGEVTEDSDEDFIQPRRKRL	TFAPLPEFEQEEDDGEVT(1)EDS(1)DEDFIQPR	18	3	0.11514	5815	TFAPLPEFEQEEDDGEVTEDSDEDFIQPR
16111	Q9UPQ0;Q9UPQ0-3;Q9UPQ0-2;E9PDJ9;G5EA03;Q9UPQ0-4;Q9UPQ0-10;Q9UPQ0-5;Q9UPQ0-8;Q9UPQ0-6;Q9UPQ0-9;D6RD46;H0Y8P3;E7EPK0;D6RJ93;Q9UPQ0-7;D6R8Y0;Q6NVB9	215;56;215;61;56;215;215;56;56;61;61;215;50;68;56;56;56;63	Q9UPQ0	Q9UPQ0	LIM and calponin homology domains-containing protein 1	LIMCH1	sp|Q9UPQ0|LIMC1_HUMAN LIM and calponin homology domains-containing protein 1 OS=Homo sapiens OX=9606 GN=LIMCH1 PE=1 SV=4;sp|Q9UPQ0-3|LIMC1_HUMAN Isoform 3 of LIM and calponin homology domains-containing protein 1 OS=Homo sapiens OX=9606 GN=LIMCH1;sp|Q9UPQ0	0.999964	0.00759831	117.13	71.062	115.26	T	215	263720000	49825000	0	0	14553000	4472700	0	0	15804000	0	10027000	9622600	0	0.999964	0.00759831	115.26	0.99721	0.011583	112.17	0			0.550201	0.0169811	61.648	0.999084	0.0116474	112.03				0			0.9984	0.0137704	99.238	0.999959	0.00931459	117.13	0.807134	0.023938	56.424	0.652506	0.0456797	44.577	0.997427	0.0262456	97.2	2	DSFDSLDSFGSRSRQTPSPDVVLRGSSDGRG	SRQT(1)PS(1)PDVVLR	4	2	-1.6112	5816	SRQTPSPDVVLR
16113	Q9UPR0;Q9UPR0-3;H7C276;Q9UPR0-2	584;458;202;458	Q9UPR0	Q9UPR0	Inactive phospholipase C-like protein 2;Phosphoinositide phospholipase C	PLCL2	sp|Q9UPR0|PLCL2_HUMAN Inactive phospholipase C-like protein 2 OS=Homo sapiens OX=9606 GN=PLCL2 PE=1 SV=2;sp|Q9UPR0-3|PLCL2_HUMAN Isoform 3 of Inactive phospholipase C-like protein 2 OS=Homo sapiens OX=9606 GN=PLCL2;tr|H7C276|H7C276_HUMAN Phosphoinositide p	0.999934	0.000921971	96.219	81.844	96.219	T	584	4986200	0	0	0	0	0	0	0	4986200	0	0	0	0																						0.999934	0.000921971	96.219														AKKLSSNCSGVEGDVTDEDEGAEMSQRMGKE	KLSSNCSGVEGDVT(1)DEDEGAEMSQR	14	3	1.3314	5819	KLSSNCSGVEGDVTDEDEGAEMSQR
16116	Q9UPY8;C9JB30	164;164	Q9UPY8	Q9UPY8	Microtubule-associated protein RP/EB family member 3	MAPRE3	sp|Q9UPY8|MARE3_HUMAN Microtubule-associated protein RP/EB family member 3 OS=Homo sapiens OX=9606 GN=MAPRE3 PE=1 SV=1;tr|C9JB30|C9JB30_HUMAN Microtubule associated protein RP/EB family member 3 (Fragment) OS=Homo sapiens OX=9606 GN=MAPRE3 PE=1 SV=1	0.863006	4.19064e-05	128.74	74.145	128.74	T	164	21785000	0	0	0	21785000	0	0	0	0	0	0	0	0	0									0.863006	4.19064e-05	128.74				0			0			0						0			0			0			1	SKKLIGTAVPQRTSPTGPKNMQTSGRLSNVA	LIGTAVPQRT(0.006)S(0.131)PT(0.863)GPK	13	3	-0.08156	5825	LIGTAVPQRTSPTGPK
16119	Q9UQ35;Q9UQ35-2	1413;1413	Q9UQ35	Q9UQ35	Serine/arginine repetitive matrix protein 2	SRRM2	sp|Q9UQ35|SRRM2_HUMAN Serine/arginine repetitive matrix protein 2 OS=Homo sapiens OX=9606 GN=SRRM2 PE=1 SV=2;sp|Q9UQ35-2|SRRM2_HUMAN Isoform 2 of Serine/arginine repetitive matrix protein 2 OS=Homo sapiens OX=9606 GN=SRRM2	0.985637	6.8333e-105	383.93	351.04	259.61	T	1413	2273600000	176950000	126330000	49086000	0	102820000	117940000	106870000	128000000	62410000	56967000	65426000	66974000	0.985637	6.8333e-105	383.93	0.983496	7.99058e-77	352.62	0.956692	1.46758e-75	341.01	0.938107	8.45903e-76	345.54	0.958843	3.78313e-89	357.6	0.935134	2.1392e-75	335.39	0.875572	4.18277e-89	355.83	0.946693	2.05011e-89	365.25	0.880282	5.34589e-64	326.1	0.978616	3.1367e-89	360.45	0.981622	1.81332e-89	366.29	0.98205	2.15588e-89	364.78	2	SNQSISSPVLDAVPRTPSRERSSSASSPEMK	AGMSSNQSIS(0.505)S(0.496)PVLDAVPRT(0.986)PS(0.014)RER	20	3	0.56495	5831	AGMSSNQSISSPVLDAVPRTPSR, AGMSSNQSISSPVLDAVPRTPSRER
16120	Q9UQ35;Q9UQ35-2;I3L3Q8	1492;1492;98	Q9UQ35	Q9UQ35	Serine/arginine repetitive matrix protein 2	SRRM2	sp|Q9UQ35|SRRM2_HUMAN Serine/arginine repetitive matrix protein 2 OS=Homo sapiens OX=9606 GN=SRRM2 PE=1 SV=2;sp|Q9UQ35-2|SRRM2_HUMAN Isoform 2 of Serine/arginine repetitive matrix protein 2 OS=Homo sapiens OX=9606 GN=SRRM2;tr|I3L3Q8|I3L3Q8_HUMAN Serine/arg	1	0.00953986	86.463	45.847	63.408	T	1492	324220000	0	0	79739000	0	0	36935000	0	0	18580000	0	56731000	38823000							1	0.0151449	86.463							1	0.0144941	60.305				1	0.00953986	60.598	1	0.0143422	60.598				1	0.0109772	67.08	1	0.0128832	63.408	1	RSECDSSPEPKALPQTPRPRSRSPSSPELNN	ALPQT(1)PRPR	5	3	0.17698	5831	ALPQTPRPR
16121	Q9UQ35;Q9UQ35-2;I3L4D8	1003;1003;1003	Q9UQ35	Q9UQ35	Serine/arginine repetitive matrix protein 2	SRRM2	sp|Q9UQ35|SRRM2_HUMAN Serine/arginine repetitive matrix protein 2 OS=Homo sapiens OX=9606 GN=SRRM2 PE=1 SV=2;sp|Q9UQ35-2|SRRM2_HUMAN Isoform 2 of Serine/arginine repetitive matrix protein 2 OS=Homo sapiens OX=9606 GN=SRRM2;tr|I3L4D8|I3L4D8_HUMAN Serine/arg	1	6.56926e-68	342.06	316.07	338.97	T	1003	4556000000	488140000	650670000	580120000	246650000	110100000	330520000	383000000	257200000	96011000	695140000	242950000	220440000	1	6.56926e-68	342.06	1	8.37359e-68	338.97	1	5.44292e-25	239.25	1	4.08474e-30	263.72	1	1.98795e-36	275.83	1	2.64851e-36	271.02	1	6.98175e-19	225.64	1	2.19927e-55	313.92	1	0.00116406	128.95	0.999999	7.05769e-30	259.68	1	1.78862e-05	142.1	1	4.28958e-37	287.17	1;2	SHSGSISPYPKVKAQTPPGPSLSGSKSPCPQ	AQT(1)PPGPSLSGSKS(1)PCPQEK	3	2	0.1681	5831	AQTPPGPSLSGSK, AQTPPGPSLSGSKSPCPQEK
16122	Q9UQ35;I3L3Q8	2409;1015	Q9UQ35	Q9UQ35	Serine/arginine repetitive matrix protein 2	SRRM2	sp|Q9UQ35|SRRM2_HUMAN Serine/arginine repetitive matrix protein 2 OS=Homo sapiens OX=9606 GN=SRRM2 PE=1 SV=2;tr|I3L3Q8|I3L3Q8_HUMAN Serine/arginine repetitive matrix 2 (Fragment) OS=Homo sapiens OX=9606 GN=SRRM2 PE=1 SV=2	0.999977	0.000966738	150.78	105.13	125.97	T	2409	4839900000	150670000	42764000	9179900	170830000	19271000	17090000	166280000	18480000	0	337750000	0	15628000	0.999975	0.00108336	134.37	0.999809	0.00248105	93.237	0.999977	0.00533943	125.97	0.99993	0.000966738	150.78	0.999443	0.00334632	86.8	0.999706	0.00211117	100.11	0.999905	0.00645137	124.5	0.985058	0.00533943	77.505	0.489549	0.0265692	52.773	0.999849	0.00226477	128.76				0.999882	0.00179001	147.1	1;2	SGRTSPPLLDRARSRTPPSAPSQSRMTSERA	S(1)RT(1)PPSAPSQSR	3	2	0.90819	5831	ARSRTPPSAPSQSR, SRTPPSAPSQSR
16123	Q9UQ35;Q9UQ35-2;I3L3Q8	1434;1434;40	Q9UQ35	Q9UQ35	Serine/arginine repetitive matrix protein 2	SRRM2	sp|Q9UQ35|SRRM2_HUMAN Serine/arginine repetitive matrix protein 2 OS=Homo sapiens OX=9606 GN=SRRM2 PE=1 SV=2;sp|Q9UQ35-2|SRRM2_HUMAN Isoform 2 of Serine/arginine repetitive matrix protein 2 OS=Homo sapiens OX=9606 GN=SRRM2;tr|I3L3Q8|I3L3Q8_HUMAN Serine/arg	1	0.000585659	104.81	84.709	47.774	T	1434	3251600000	341980000	223010000	352340000	253410000	205820000	242970000	134590000	201640000	142790000	706680000	242900000	186110000	0.978068	0.00638493	77.633	0.994749	0.00776817	75.911	0.987782	0.00426425	80.312	0.993716	0.00776817	75.911	0.898017	0.00673915	77.192	1	0.00320001	86.467	0.989925	0.00426848	80.287	0.998921	0.000585659	104.81	0.97435	0.00566501	78.529	1	0.01093	71.976	0.998606	0.000734477	100.73	0.982559	0.00120609	98	1;2	SSSASSPEMKDGLPRTPSRRSRSGSSPGLRD	DGLPRT(1)PS(1)RR	6	3	-0.34272	5831	DGLPRTPSRR
16124	Q9UQ35;Q9UQ35-2;I3L3Q8	1453;1453;59	Q9UQ35	Q9UQ35	Serine/arginine repetitive matrix protein 2	SRRM2	sp|Q9UQ35|SRRM2_HUMAN Serine/arginine repetitive matrix protein 2 OS=Homo sapiens OX=9606 GN=SRRM2 PE=1 SV=2;sp|Q9UQ35-2|SRRM2_HUMAN Isoform 2 of Serine/arginine repetitive matrix protein 2 OS=Homo sapiens OX=9606 GN=SRRM2;tr|I3L3Q8|I3L3Q8_HUMAN Serine/arg	0.999658	7.65992e-21	227.66	206.05	227.66	T	1453	419730000	92104000	17139000	0	0	21209000	0	88220000	7766900	0	29490000	0	0	0.997202	5.29722e-07	160.64	0.903234	1.32156e-06	162.56				0			0.988118	3.48755e-13	203.7				0.999658	7.65992e-21	227.66	0.98014	0.0167938	66.371				0.981019	4.11497e-05	120.05							2;3	RSRSGSSPGLRDGSGTPSRHSLSGSSPGMKD	DGSGT(1)PSRHS(1)LS(0.002)GS(0.312)S(0.686)PGMK	5	3	0.33542	5831	DGSGTPSRHSLSGSSPGMK, SGSSPGLRDGSGTPSR
16125	Q9UQ35;Q9UQ35-2;I3L3Q8	1472;1472;78	Q9UQ35	Q9UQ35	Serine/arginine repetitive matrix protein 2	SRRM2	sp|Q9UQ35|SRRM2_HUMAN Serine/arginine repetitive matrix protein 2 OS=Homo sapiens OX=9606 GN=SRRM2 PE=1 SV=2;sp|Q9UQ35-2|SRRM2_HUMAN Isoform 2 of Serine/arginine repetitive matrix protein 2 OS=Homo sapiens OX=9606 GN=SRRM2;tr|I3L3Q8|I3L3Q8_HUMAN Serine/arg	0.99898	0.01311	90.653	55.932	75.509	T	1472	976720000	0	32427000	73952000	0	22793000	11761000	0	32015000	43600000	0	40605000	18430000				0.77187	0.032715	50.452	0.997942	0.0152079	84.06				0.806149	0.0369849	47.894	0.996629	0.0351416	88.134				0.858828	0.024454	55.401	0.996986	0.01311	67.726	0.998554	0.0512	84.198	0.99898	0.0143987	90.653	0.80116	0.0473168	41.704	1	HSLSGSSPGMKDIPRTPSRGRSECDSSPEPK	DIPRT(0.999)PS(0.001)R	5	2	-2.61	5831	DIPRTPSR
16126	Q9UQ35;Q9UQ35-2	1208;1208	Q9UQ35	Q9UQ35	Serine/arginine repetitive matrix protein 2	SRRM2	sp|Q9UQ35|SRRM2_HUMAN Serine/arginine repetitive matrix protein 2 OS=Homo sapiens OX=9606 GN=SRRM2 PE=1 SV=2;sp|Q9UQ35-2|SRRM2_HUMAN Isoform 2 of Serine/arginine repetitive matrix protein 2 OS=Homo sapiens OX=9606 GN=SRRM2	0.999997	0.00110359	98.592	75.173	94.688	T	1208	1221700000	219890000	120550000	49708000	184970000	101130000	0	38131000	119450000	8512100	314840000	0	64547000	0.99999	0.00110359	98.592	0.998986	0.0313274	54.871	0.978632	0.0481793	47.606	0.998562	0.00265325	89.629	0.999997	0.00177871	94.688				0.999516	0.00463532	79.81	0.999945	0.00404752	81.565	0.999414	0.00347236	84.892	0.999984	0.00336108	85.536				0.999748	0.00671381	66.989	1	QDRPESSLVFKDTLRTPPRERSGAGSSPETK	DTLRT(1)PPRER	5	3	-0.54713	5831	DTLRTPPRER
16129	Q9UQ35;Q9UQ35-2;I3L3Q8	1844;1844;450	Q9UQ35	Q9UQ35	Serine/arginine repetitive matrix protein 2	SRRM2	sp|Q9UQ35|SRRM2_HUMAN Serine/arginine repetitive matrix protein 2 OS=Homo sapiens OX=9606 GN=SRRM2 PE=1 SV=2;sp|Q9UQ35-2|SRRM2_HUMAN Isoform 2 of Serine/arginine repetitive matrix protein 2 OS=Homo sapiens OX=9606 GN=SRRM2;tr|I3L3Q8|I3L3Q8_HUMAN Serine/arg	0.999989	0.00310235	141.89	79.34	141.89	T	1844	5568800000	0	174820000	0	0	129370000	102760000	531790000	168170000	0	0	49036000	0	0.999586	0.0136677	115.65	0.999185	0.00959005	123.01				0.999985	0.00583411	131.42	0.999986	0.00834064	127.51	0.999804	0.011271	120.04	0.999989	0.00310235	141.89	0.999731	0.00959005	123.01				0.999796	0.00405202	138.25	0.999799	0.0203674	106.29				2	ESSRTSSRRRRGRSRTPPTSRKRSRSRTSPA	S(1)RT(1)PPTSR	3	2	0.20562	5831	GRSRTPPTSR, SRTPPTSR
16131	Q9UQ35;I3L3Q8	2104;710	Q9UQ35	Q9UQ35	Serine/arginine repetitive matrix protein 2	SRRM2	sp|Q9UQ35|SRRM2_HUMAN Serine/arginine repetitive matrix protein 2 OS=Homo sapiens OX=9606 GN=SRRM2 PE=1 SV=2;tr|I3L3Q8|I3L3Q8_HUMAN Serine/arginine repetitive matrix 2 (Fragment) OS=Homo sapiens OX=9606 GN=SRRM2 PE=1 SV=2	1	6.97052e-11	188.96	174.92	106.02	T	2104	4698800000	499590000	554570000	243150000	341850000	286650000	65533000	716370000	323250000	195380000	782520000	55888000	180320000	1	1.71528e-08	170.5	0.999999	2.55226e-06	148.2	0.990785	3.12225e-06	142.99	1	8.30365e-11	185.62	0.999981	1.23036e-08	174.7	0.999956	0.00023466	137.73	1	6.97052e-11	188.96	0.999964	7.78237e-07	158	0.991715	1.89594e-05	135.21	1	1.9075e-08	168.84	0.991087	4.03531e-07	167.95	0.99981	5.81664e-05	121.21	1;2;3	RSATPPATRNHSGSRTPPVALNSSRMSCFSR	NHS(1)GS(1)RT(1)PPVALNSSR	7	3	-0.31199	5831	NHSGSRTPPVALNSSR
16132	Q9UQ35;Q9UQ35-2	2583;2165	Q9UQ35	Q9UQ35	Serine/arginine repetitive matrix protein 2	SRRM2	sp|Q9UQ35|SRRM2_HUMAN Serine/arginine repetitive matrix protein 2 OS=Homo sapiens OX=9606 GN=SRRM2 PE=1 SV=2;sp|Q9UQ35-2|SRRM2_HUMAN Isoform 2 of Serine/arginine repetitive matrix protein 2 OS=Homo sapiens OX=9606 GN=SRRM2	0.827721	0.00383009	122.18	97.659	81.918	T	2583	616110000	0	58829000	127620000	68649000	0	59853000	0	0	0	61016000	0	48246000	0			0.664348	0.00882648	122.18	0.741161	0.0121321	100.19	0.558361	0.015305	107.79	0			0.642697	0.00492607	105.17				0			0			0.559885	0.0103001	118.9	0.652327	0.00389665	76.326	0.827721	0.00383009	99.5	1	LPVQPEVALKRVPSPTPAPKEAVREGRPPEP	RVPS(0.172)PT(0.828)PAPK	6	3	-0.29863	5831	RVPSPTPAPK
16133	Q9UQ35;I3L3Q8	2069;675	Q9UQ35	Q9UQ35	Serine/arginine repetitive matrix protein 2	SRRM2	sp|Q9UQ35|SRRM2_HUMAN Serine/arginine repetitive matrix protein 2 OS=Homo sapiens OX=9606 GN=SRRM2 PE=1 SV=2;tr|I3L3Q8|I3L3Q8_HUMAN Serine/arginine repetitive matrix 2 (Fragment) OS=Homo sapiens OX=9606 GN=SRRM2 PE=1 SV=2	0.798318	0.0102291	66.989	37.077	60.161	T	2069	485940000	0	202180000	78767000	0	0	0	0	73294000	114290000	0	0	17409000				0.798318	0.0139856	60.161	0.687182	0.0237137	53.448	0			0						0			0.543093	0.0102291	66.989	0.534838	0.0207494	55.314				0						2	SRSRTPRTARGKRSLTRSPPAIRRRSASGSS	S(0.984)LT(0.798)RS(0.218)PPAIR	3	3	0.16706	5831	SLTRSPPAIR
16134	Q9UQ35;Q9UQ35-2;I3L3Q8	1880;1880;486	Q9UQ35	Q9UQ35	Serine/arginine repetitive matrix protein 2	SRRM2	sp|Q9UQ35|SRRM2_HUMAN Serine/arginine repetitive matrix protein 2 OS=Homo sapiens OX=9606 GN=SRRM2 PE=1 SV=2;sp|Q9UQ35-2|SRRM2_HUMAN Isoform 2 of Serine/arginine repetitive matrix protein 2 OS=Homo sapiens OX=9606 GN=SRRM2;tr|I3L3Q8|I3L3Q8_HUMAN Serine/arg	1	0.00622084	135.16	58.021	135.16	T	1880	3344900000	709380000	259070000	100120000	682170000	0	171530000	0	0	119390000	1041900000	69922000	128700000	0.99998	0.0362433	98.898	1	0.00622084	135.16	0.999961	0.0449406	94.538	0.999961	0.0138522	101.72				0.999994	0.0419738	95.477	0.999993	0.021018	57.106				0.999866	0.0499793	92.943	0.999884	0.0279287	97.439	0.999794	0.0161621	112.64	0.999891	0.00883799	125.72	2;3	RSRASPATHRRSRSRTPLISRRRSRSRTSPV	S(1)RT(1)PLISR	3	2	0.37569	5831	SRSRTPLISR, SRTPLISR
16135	Q9UQ35;I3L3Q8	2034;640	Q9UQ35	Q9UQ35	Serine/arginine repetitive matrix protein 2	SRRM2	sp|Q9UQ35|SRRM2_HUMAN Serine/arginine repetitive matrix protein 2 OS=Homo sapiens OX=9606 GN=SRRM2 PE=1 SV=2;tr|I3L3Q8|I3L3Q8_HUMAN Serine/arginine repetitive matrix 2 (Fragment) OS=Homo sapiens OX=9606 GN=SRRM2 PE=1 SV=2	1	0.01211	105.25	25.237	42.19	T	2034	3286000000	321990000	27268000	29322000	0	12762000	30259000	243400000	38093000	26160000	325470000	15224000	20859000	1	0.0285906	49.333	1	0.0129342	105.25	1	0.0217792	53.034				1	0.0294228	93.839	1	0.0177207	56.205	1	0.0501448	58.723	1	0.0129342	61.235	1	0.01211	63.091	1	0.023582	101.43	1	0.01211	63.091	1	0.0356578	95.618	2;3	RSRTPPAIRRRSRSRTPLLPRKRSRSRSPLA	S(1)RT(1)PLLPR	3	3	-0.41634	5831	SRSRTPLLPR, SRTPLLPR
16136	Q9UQ35;I3L3Q8	2022;628	Q9UQ35	Q9UQ35	Serine/arginine repetitive matrix protein 2	SRRM2	sp|Q9UQ35|SRRM2_HUMAN Serine/arginine repetitive matrix protein 2 OS=Homo sapiens OX=9606 GN=SRRM2 PE=1 SV=2;tr|I3L3Q8|I3L3Q8_HUMAN Serine/arginine repetitive matrix 2 (Fragment) OS=Homo sapiens OX=9606 GN=SRRM2 PE=1 SV=2	1	0.00589745	123.67	89.796	49.483	T	2022	4206400000	98126000	51708000	31192000	107110000	28030000	39118000	136870000	52092000	21568000	210260000	13207000	17641000	1	0.0215948	104.43	1	0.0108778	120.63	1	0.00910265	119.27	1	0.0103948	121.36	1	0.0164929	109.16	1	0.0102033	118.23	1	0.00589745	104.43	1	0.0135803	116.55	1	0.0111828	65.179	1	0.00940612	123.67	1	0.022854	102.53	1	0.0117347	119.34	2	RSRTSPVTRRRSRSRTPPAIRRRSRSRTPLL	S(1)RT(1)PPAIRR	3	3	-0.81534	5831	SRTPPAIR, SRTPPAIRR
16137	Q9UQ35;Q9UQ35-2;I3L3Q8	1927;1927;533	Q9UQ35	Q9UQ35	Serine/arginine repetitive matrix protein 2	SRRM2	sp|Q9UQ35|SRRM2_HUMAN Serine/arginine repetitive matrix protein 2 OS=Homo sapiens OX=9606 GN=SRRM2 PE=1 SV=2;sp|Q9UQ35-2|SRRM2_HUMAN Isoform 2 of Serine/arginine repetitive matrix protein 2 OS=Homo sapiens OX=9606 GN=SRRM2;tr|I3L3Q8|I3L3Q8_HUMAN Serine/arg	1	0.00764987	130.01	78.57	108.9	T	1927	12785000000	1389900000	1316900000	541570000	985940000	807510000	892500000	1473900000	1132300000	0	2416700000	321760000	605150000	1	0.00883799	125.72	1	0.00883799	125.72	1	0.00883799	125.72	1	0.00928623	124.1	1	0.00959005	123.01	0.999999	0.023174	102.05	1	0.0153714	108.9	1	0.0186376	108.9	0.99993	0.0278682	48.277	1	0.00883799	125.72	0.999999	0.00764987	130.01	0.999998	0.0131902	117.14	2	RSRASPVSRRRSRSRTPPVTRRRSRSRTPTT	S(1)RT(1)PPVTR	3	2	-0.53411	5831	SRTPPVTR, SRTPPVTRR
16138	Q9UQ35;Q9UQ35-2;I3L3Q8	1856;1856;462	Q9UQ35	Q9UQ35	Serine/arginine repetitive matrix protein 2	SRRM2	sp|Q9UQ35|SRRM2_HUMAN Serine/arginine repetitive matrix protein 2 OS=Homo sapiens OX=9606 GN=SRRM2 PE=1 SV=2;sp|Q9UQ35-2|SRRM2_HUMAN Isoform 2 of Serine/arginine repetitive matrix protein 2 OS=Homo sapiens OX=9606 GN=SRRM2;tr|I3L3Q8|I3L3Q8_HUMAN Serine/arg	0.851043	0.00719663	88.338	69.592	61.167	T	1856	3485500000	1142700000	25333000	0	729250000	6493300	0	534420000	17828000	0	987010000	0	0	0.820287	0.0127996	61.212	0.769072	0.0119177	62.891	0.756995	0.0459195	88.338	0.851043	0.012823	61.167	0.715062	0.0352747	45.115				0.777396	0.00719663	71.879	0.746825	0.0352747	45.115				0.841853	0.0102823	66.004							2	RSRTPPTSRKRSRSRTSPAPWKRSRSRASPA	S(0.44)RT(0.851)S(0.709)PAPWKR	3	3	-0.30838	5831	SRTSPAPWK, SRTSPAPWKR
16139	Q9UQ35;Q9UQ35-2	1043;1043	Q9UQ35	Q9UQ35	Serine/arginine repetitive matrix protein 2	SRRM2	sp|Q9UQ35|SRRM2_HUMAN Serine/arginine repetitive matrix protein 2 OS=Homo sapiens OX=9606 GN=SRRM2 PE=1 SV=2;sp|Q9UQ35-2|SRRM2_HUMAN Isoform 2 of Serine/arginine repetitive matrix protein 2 OS=Homo sapiens OX=9606 GN=SRRM2	0.999548	5.85813e-41	293.17	272.73	282.59	T	1043	3630600000	279230000	282310000	422530000	229360000	268150000	201830000	136120000	316360000	208780000	525500000	333670000	275260000	0.997225	3.8098e-25	262.47	0.995878	2.67726e-26	233.14	0.997056	7.58269e-25	255.72	0.994606	7.71092e-25	255.49	0.996905	5.39209e-20	243.83	0.995714	9.83225e-20	240.17	0.986526	4.40652e-16	216.19	0.996243	1.01544e-20	247.44	0.993883	3.2595e-22	248.25	0.999548	2.73929e-32	282.59	0.997446	5.85813e-41	293.17	0.995305	8.16014e-25	254.68	1	SCPGSLSLCAGVKSSTPPGESYFGVSSLQLK	SST(1)PPGESYFGVSSLQLK	3	2	0.35091	5831	SSTPPGESYFGVSSLQLK
16140	Q9UQ35;Q9UQ35-2;I3L3Q8	1680;1680;286	Q9UQ35	Q9UQ35	Serine/arginine repetitive matrix protein 2	SRRM2	sp|Q9UQ35|SRRM2_HUMAN Serine/arginine repetitive matrix protein 2 OS=Homo sapiens OX=9606 GN=SRRM2 PE=1 SV=2;sp|Q9UQ35-2|SRRM2_HUMAN Isoform 2 of Serine/arginine repetitive matrix protein 2 OS=Homo sapiens OX=9606 GN=SRRM2;tr|I3L3Q8|I3L3Q8_HUMAN Serine/arg	0.99076	0.00433307	75.849	42.491	49.632	T	1680	1403400000	151090000	11291000	11907000	126620000	8891800	0	272330000	5263300	0	784170000	0	0	0.943248	0.00509401	70.089	0.919116	0.0129421	71.153	0.968769	0.0154808	67.385	0.948118	0.0151477	67.879	0.956765	0.0167285	56.359				0.968377	0.00433307	75.849	0.77335	0.0121758	72.29				0.99076	0.0323873	49.632	0.832434	0.0115126	51.979				2	SRTARRGSRSSPEPKTKSRTPPRRRSSRSSP	T(0.991)KS(0.348)RT(0.661)PPR	1	3	-0.54079	5831	TKSRTPPR
16141	Q9UQ35;Q9UQ35-2;I3L3Q8	1684;1684;290	Q9UQ35	Q9UQ35	Serine/arginine repetitive matrix protein 2	SRRM2	sp|Q9UQ35|SRRM2_HUMAN Serine/arginine repetitive matrix protein 2 OS=Homo sapiens OX=9606 GN=SRRM2 PE=1 SV=2;sp|Q9UQ35-2|SRRM2_HUMAN Isoform 2 of Serine/arginine repetitive matrix protein 2 OS=Homo sapiens OX=9606 GN=SRRM2;tr|I3L3Q8|I3L3Q8_HUMAN Serine/arg	0.993103	0.00433307	75.849	42.491	62.089	T	1684	1086500000	151090000	11291000	11907000	126620000	0	0	272330000	11526000	4996000	457390000	0	7500400	0.993103	0.00509401	70.089	0.980617	0.0129421	71.153	0.842835	0.0154808	67.385	0.847925	0.0151477	67.879	0						0.99178	0.00433307	75.849	0.946054	0.0121758	72.29	0.764294	0.033081	42.976	0.760707	0.0396513	49.632	0.886586	0.0115126	51.979	0.961458	0.00697857	73.9	2	RRGSRSSPEPKTKSRTPPRRRSSRSSPELTR	T(0.545)KS(0.462)RT(0.993)PPR	5	2	-2.3012	5831	TKSRTPPR
16142	Q9UQ35;I3L3Q8	2316;922	Q9UQ35	Q9UQ35	Serine/arginine repetitive matrix protein 2	SRRM2	sp|Q9UQ35|SRRM2_HUMAN Serine/arginine repetitive matrix protein 2 OS=Homo sapiens OX=9606 GN=SRRM2 PE=1 SV=2;tr|I3L3Q8|I3L3Q8_HUMAN Serine/arginine repetitive matrix 2 (Fragment) OS=Homo sapiens OX=9606 GN=SRRM2 PE=1 SV=2	0.999547	4.19185e-69	321.87	306.39	267.93	T	2316	392830000	0	51846000	42597000	0	40781000	37979000	0	62314000	64584000	0	30180000	62550000				0.989628	1.92529e-36	256.43	0.996204	4.47544e-48	288.48				0.995651	1.98122e-59	301.05	0.952143	4.78797e-47	270.93				0.967848	4.19185e-69	321.87	0.981056	2.14546e-59	300.2				0.934035	2.70284e-20	207.6	0.999547	4.81714e-47	270.81	1	RTPAALAALSLTGSGTPPTAANYPSSSRTPQ	TPAALAALSLTGSGT(1)PPTAANYPSSSR	15	3	-0.45857	5831	TPAALAALSLTGSGTPPTAANYPSSSR
16144	Q9UQ35;Q9UQ35-2;I3L3Q8	1531;1531;137	Q9UQ35	Q9UQ35	Serine/arginine repetitive matrix protein 2	SRRM2	sp|Q9UQ35|SRRM2_HUMAN Serine/arginine repetitive matrix protein 2 OS=Homo sapiens OX=9606 GN=SRRM2 PE=1 SV=2;sp|Q9UQ35-2|SRRM2_HUMAN Isoform 2 of Serine/arginine repetitive matrix protein 2 OS=Homo sapiens OX=9606 GN=SRRM2;tr|I3L3Q8|I3L3Q8_HUMAN Serine/arg	0.999984	0.00587099	105	44.512	105	T	1531	1339900000	332370000	0	32671000	276720000	0	7265900	221280000	0	0	442080000	0	0	0.997082	0.0173226	60.062				0.997651	0.0357201	51.135	0.999719	0.00925632	60.364	0.999928	0.0368197	81.494	0.999977	0.0110046	97.957	0.999884	0.00758686	73.953							0.999984	0.00587099	105							1;2	RSGSESSVDQKTVARTPLGQRSRSGSSQELD	TVART(1)PLGQR	5	2	0.15253	5831	TVARTPLGQR, TVARTPLGQRSR
16145	Q9UQ35;Q9UQ35-2;I3L4D8	983;983;983	Q9UQ35	Q9UQ35	Serine/arginine repetitive matrix protein 2	SRRM2	sp|Q9UQ35|SRRM2_HUMAN Serine/arginine repetitive matrix protein 2 OS=Homo sapiens OX=9606 GN=SRRM2 PE=1 SV=2;sp|Q9UQ35-2|SRRM2_HUMAN Isoform 2 of Serine/arginine repetitive matrix protein 2 OS=Homo sapiens OX=9606 GN=SRRM2;tr|I3L4D8|I3L4D8_HUMAN Serine/arg	1	1.79605e-05	126.93	92.297	82.171	T	983	21449000000	828400000	768790000	515910000	800270000	524920000	622760000	391560000	621760000	470640000	1274300000	257080000	473660000	0.999561	6.6887e-05	110.17	0.995463	0.000909966	92.901	1	0.000588446	95.212	0.999917	1.79605e-05	126.93	1	0.00120115	89.829	0.999023	0.000147094	100.68	0.998697	0.0001545	100.59	1	6.88821e-05	112.39	1	0.00160505	82.62	0.999001	6.56004e-05	113.15	1	0.000448271	97.771	0.99683	0.000743984	94.652	1;2;3	SHSGSSSPDTKVKPETPPRQSHSGSISPYPK	VKPET(1)PPR	5	3	0.41824	5831	VKPETPPR, VKPETPPRQSHSGSISPYPK
16146	Q9UQ80;F8VR77	11;11	Q9UQ80	Q9UQ80	Proliferation-associated protein 2G4	PA2G4	sp|Q9UQ80|PA2G4_HUMAN Proliferation-associated protein 2G4 OS=Homo sapiens OX=9606 GN=PA2G4 PE=1 SV=3;tr|F8VR77|F8VR77_HUMAN Proliferation-associated 2G4 OS=Homo sapiens OX=9606 GN=PA2G4 PE=1 SV=1	1	9.41792e-06	140.66	115.14	140.66	T	11	400880000	0	0	93874000	0	0	0	0	88503000	0	0	110480000	108030000				0			1	0.00260298	86.08				0			0						1	4.08532e-05	124							1	2.36719e-05	133.1	1	9.41792e-06	140.66	2	_____MSGEDEQQEQTIAEDLVVTKYKMGGD	S(1)GEDEQQEQT(1)IAEDLVVTK	10	3	-4.4887	5833	SGEDEQQEQTIAEDLVVTK
16148	Q9UQ80;Q9UQ80-2	386;332	Q9UQ80	Q9UQ80	Proliferation-associated protein 2G4	PA2G4	sp|Q9UQ80|PA2G4_HUMAN Proliferation-associated protein 2G4 OS=Homo sapiens OX=9606 GN=PA2G4 PE=1 SV=3;sp|Q9UQ80-2|PA2G4_HUMAN Isoform 2 of Proliferation-associated protein 2G4 OS=Homo sapiens OX=9606 GN=PA2G4	0.920381	2.05105e-19	231.37	194.98	201.65	T	386	82699000	0	0	0	0	0	0	0	0	0	82699000	0	0																												0.920381	2.05105e-19	231.37							1	KKKASKTAENATSGETLEENEAGD_______	TAENAT(0.04)S(0.04)GET(0.92)LEENEAGD	10	2	-2.3391	5833	TAENATSGETLEENEAGD
16150	Q9UQB3;E7EPC8;Q9UQB3-2	278;187;278	Q9UQB3	Q9UQB3	Catenin delta-2	CTNND2	sp|Q9UQB3|CTND2_HUMAN Catenin delta-2 OS=Homo sapiens OX=9606 GN=CTNND2 PE=1 SV=3;tr|E7EPC8|E7EPC8_HUMAN Catenin delta 2 OS=Homo sapiens OX=9606 GN=CTNND2 PE=1 SV=1;sp|Q9UQB3-2|CTND2_HUMAN Isoform 2 of Catenin delta-2 OS=Homo sapiens OX=9606 GN=CTNND2	0.800469	3.19309e-06	178.03	147.44	150.76	T	278	867660000	0	0	296930000	209000000	94673000	0	0	69593000	0	0	0	197450000				0			0.639054	5.18065e-06	172.57	0.516552	3.19309e-06	178.03	0.800469	0.000123021	150.76	0			0			0.632289	4.43621e-06	174.62							0			0.5	9.07997e-06	157.54	1;2	PRGGSPLAAPQGGSPTKLQRGGSAPEGATYA	GGSPLAAPQGGS(0.2)PT(0.8)K	14	2	0.39765	5834	GGSPLAAPQGGSPTK
16152	Q9UQB3;E7EPC8;Q9UQB3-2;A0A994J5I1;B4DRK2;A0A994J5V2;E9PHB5	1056;965;998;772;719;744;835	Q9UQB3	Q9UQB3	Catenin delta-2	CTNND2	sp|Q9UQB3|CTND2_HUMAN Catenin delta-2 OS=Homo sapiens OX=9606 GN=CTNND2 PE=1 SV=3;tr|E7EPC8|E7EPC8_HUMAN Catenin delta 2 OS=Homo sapiens OX=9606 GN=CTNND2 PE=1 SV=1;sp|Q9UQB3-2|CTND2_HUMAN Isoform 2 of Catenin delta-2 OS=Homo sapiens OX=9606 GN=CTNND2;tr|A	0.834002	0.000361095	119.76	92.918	104.82	T	1056	168700000	0	0	0	89990000	0	0	17424000	0	0	27403000	0	0	0			0.834002	0.00467933	104.82				0.788935	0.000361095	119.76	0			0			0.642968	0.00422828	82.406	0.50113	0.0327082	73.632				0.790534	0.00527653	79.489	0						2	STIERDRQRPYSSSRTPSISPVRVSPNNRSA	T(0.834)PS(0.166)IS(1)PVR	1	2	0.39961	5834	TPSISPVR, TPSISPVRVSPNNR
16153	Q9UQB3;E7EPC8;Q9UQB3-2;A0A994J5I1;B4DRK2;A0A994J5V2;E9PHB5	457;366;457;148;120;120;211	Q9UQB3	Q9UQB3	Catenin delta-2	CTNND2	sp|Q9UQB3|CTND2_HUMAN Catenin delta-2 OS=Homo sapiens OX=9606 GN=CTNND2 PE=1 SV=3;tr|E7EPC8|E7EPC8_HUMAN Catenin delta 2 OS=Homo sapiens OX=9606 GN=CTNND2 PE=1 SV=1;sp|Q9UQB3-2|CTND2_HUMAN Isoform 2 of Catenin delta-2 OS=Homo sapiens OX=9606 GN=CTNND2;tr|A	0.994888	8.37656e-17	234.04	215.67	174.35	T	457	584670000	175210000	0	11205000	129390000	0	17023000	93794000	25171000	0	70922000	23402000	16221000	0.994888	2.5395e-14	226.79	0			0.918195	0.00416849	93.342	0.986101	1.59316e-10	185.99				0.990771	6.73713e-06	145.54	0.994405	8.37656e-17	234.04	0.988268	0.000147478	122.5				0.992513	2.98202e-06	156.06	0.994764	1.72098e-08	178.22	0.954114	0.00577659	89.468	2	GDPLPPAHTGTYRTSTAPSSPGVDSVPLQRT	T(0.002)S(0.003)T(0.995)APS(0.015)S(0.985)PGVDSVPLQR	3	2	-0.48905	5834	TSTAPSSPGVDSVPLQR
16158	Q9UQC2;Q9UQC2-2	287;249	Q9UQC2	Q9UQC2	GRB2-associated-binding protein 2	GAB2	sp|Q9UQC2|GAB2_HUMAN GRB2-associated-binding protein 2 OS=Homo sapiens OX=9606 GN=GAB2 PE=1 SV=1;sp|Q9UQC2-2|GAB2_HUMAN Isoform 2 of GRB2-associated-binding protein 2 OS=Homo sapiens OX=9606 GN=GAB2	0.954556	0.00946327	61.938	52.113	61.938	T	287	27470000	27470000	0	0	0	0	0	0	0	0	0	0	0	0.954556	0.00946327	61.938										0			0																					3	LASHGHTKGSLTGSETDNEDVYTFKTPSNTL	S(0.036)LAS(0.13)HGHT(0.16)KGS(0.682)LT(0.517)GS(0.519)ET(0.955)DNEDVY(0.002)T(0.001)FK	17	3	1.1698	5835	SLASHGHTKGSLTGSETDNEDVYTFK
16161	Q9UQC2;Q9UQC2-2	391;353	Q9UQC2	Q9UQC2	GRB2-associated-binding protein 2	GAB2	sp|Q9UQC2|GAB2_HUMAN GRB2-associated-binding protein 2 OS=Homo sapiens OX=9606 GN=GAB2 PE=1 SV=1;sp|Q9UQC2-2|GAB2_HUMAN Isoform 2 of GRB2-associated-binding protein 2 OS=Homo sapiens OX=9606 GN=GAB2	1	2.95586e-06	196.18	165.26	196.18	T	391	213940000	72033000	0	0	0	0	0	0	0	0	0	0	0	1	2.95586e-06	196.18							1	0.000203703	159.6																									1	SENSRSVAATIPRRNTLPAMDNSRLHRASSC	RNT(1)LPAMDNSR	3	2	0.065597	5835	RNTLPAMDNSR
16164	Q9Y216	578	Q9Y216	Q9Y216	Myotubularin-related protein 7	MTMR7	sp|Q9Y216|MTMR7_HUMAN Myotubularin-related protein 7 OS=Homo sapiens OX=9606 GN=MTMR7 PE=1 SV=3	1	1.02168e-18	215.37	203.07	199.46	T	578	1065700000	108150000	97011000	70185000	13629000	134640000	38485000	0	102730000	0	57433000	92054000	16635000	1	2.47399e-13	187.98	1	2.7977e-13	199.46	1	3.8054e-10	184	1	5.16488e-14	194.11	1	1.02168e-18	215.37	0.999998	2.51394e-07	147.41				0.999996	3.44977e-08	163.32				0.999828	7.81883e-05	101.3	1	1.39992e-18	210.96	1	3.2059e-08	161.2	1	SKHSGFSTSDNSIANTPQDYSGNMKSFPSRS	HSGFSTSDNSIANT(1)PQDYSGNMK	14	3	-0.25749	5841	HSGFSTSDNSIANTPQDYSGNMK
16165	Q9Y266;A0A0A0MSU9;A0A0A0MSS4	145;149;96	Q9Y266	Q9Y266	Nuclear migration protein nudC	NUDC	sp|Q9Y266|NUDC_HUMAN Nuclear migration protein nudC OS=Homo sapiens OX=9606 GN=NUDC PE=1 SV=1;tr|A0A0A0MSU9|A0A0A0MSU9_HUMAN Nuclear distribution C, dynein complex regulator (Fragment) OS=Homo sapiens OX=9606 GN=NUDC PE=1 SV=1;tr|A0A0A0MSS4|A0A0A0MSS4_HUMA	1	0	576.91	541.7	266.2	T	145	2571200000	216400000	240320000	159010000	157010000	129490000	100120000	305740000	15528000	56269000	646470000	91095000	180730000	1	2.40286e-262	534.67	1	4.0502e-137	436.58	1	3.66504e-117	397.37	1	3.4075e-206	490.68	1	6.07362e-136	426.46	1	1.02424e-37	270.01	1	5.38463e-293	553.51	1	7.65547e-38	270.52	1	3.33485e-69	337.77	1	0	576.91	1	4.26399e-38	279.28	1	7.57535e-57	315.06	1;2	AQLKNGSLDSPGKQDTEEDEEEDEKDKGKLK	NGSLDS(1)PGKQDT(1)EEDEEEDEK	12	3	0.92824	5852	NGSLDSPGKQDTEEDEEEDEK
16168	Q9Y2D9;D6RF85	103;103	Q9Y2D9	Q9Y2D9	Zinc finger protein 652	ZNF652	sp|Q9Y2D9|ZN652_HUMAN Zinc finger protein 652 OS=Homo sapiens OX=9606 GN=ZNF652 PE=1 SV=3;tr|D6RF85|D6RF85_HUMAN Zinc finger protein 652 OS=Homo sapiens OX=9606 GN=ZNF652 PE=1 SV=1	1	3.82716e-99	375.1	352.11	375.1	T	103	323180000	55898000	0	0	44698000	0	0	111100000	0	0	111480000	0	0	1	2.26983e-46	297.41							1	3.82716e-99	375.1							1	2.66357e-46	295							1	5.7662e-38	281.47							2	SDVHAVKEDRENSDDTEEEEEEVSYKREQII	EDRENS(1)DDT(1)EEEEEEVSYKR	9	3	-0.27013	5866	EDRENSDDTEEEEEEVSYKR
16169	Q9Y2H0-3;Q9Y2H0-1;Q9Y2H0;A0A0B4J2C2;F8WF49	376;912;915;208;221	Q9Y2H0-3	Q9Y2H0-3	Disks large-associated protein 4	DLGAP4	sp|Q9Y2H0-3|DLGP4_HUMAN Isoform 3 of Disks large-associated protein 4 OS=Homo sapiens OX=9606 GN=DLGAP4;sp|Q9Y2H0-1|DLGP4_HUMAN Isoform 2 of Disks large-associated protein 4 OS=Homo sapiens OX=9606 GN=DLGAP4;sp|Q9Y2H0|DLGP4_HUMAN Disks large-associated pro	1	1.91598e-48	315.21	290.51	274.24	T	376	1068300000	142550000	104570000	156140000	159590000	23867000	34298000	55563000	50243000	73524000	46785000	129240000	91969000	1	1.91598e-48	315.21	1	1.05914e-20	259.41	1	2.77173e-15	247.73	1	8.6888e-39	293.53	1	3.58199e-08	178.15	1	5.45237e-29	274.24	1	5.68535e-09	211.39	1	9.8832e-18	234.9	1	2.89644e-29	281.76	1	1.49671e-20	255.34	1	8.01534e-14	232.35	1	4.34797e-10	226.06	1	DELYHLKANSWQLVETPEKRKEEKKPPPPVP	ANSWQLVET(1)PEK	9	2	-0.2105	5869	ANSWQLVETPEK
16172	Q9Y2H2;A0A3B3IRJ9;A0A3B3ITL0;A0A3B3ISI3;A0A3B3ITR9;A0A3B3ISJ5;Q9Y2H2-2	261;199;165;261;165;261;261	Q9Y2H2	Q9Y2H2	Phosphatidylinositide phosphatase SAC2	INPP5F	sp|Q9Y2H2|SAC2_HUMAN Phosphatidylinositide phosphatase SAC2 OS=Homo sapiens OX=9606 GN=INPP5F PE=1 SV=3;tr|A0A3B3IRJ9|A0A3B3IRJ9_HUMAN Inositol polyphosphate-5-phosphatase F OS=Homo sapiens OX=9606 GN=INPP5F PE=1 SV=1;tr|A0A3B3ITL0|A0A3B3ITL0_HUMAN Inosito	0.999992	2.9218e-05	130.16	121.56	130.16	T	261	16129000	16129000	0	0	0	0	0	0	0	0	0	0	0	0.999992	2.9218e-05	130.16																																		2	VNYTESSDDEKSSPETPPQESTCVDDIHPRF	S(0.438)S(0.562)PET(1)PPQESTCVDDIHPR	5	3	-1.4018	5870	SSPETPPQESTCVDDIHPR
16173	Q9Y2H2;A0A3B3IRJ9;A0A3B3ITL0;Q9Y2H2-4	1056;994;960;446	Q9Y2H2	Q9Y2H2	Phosphatidylinositide phosphatase SAC2	INPP5F	sp|Q9Y2H2|SAC2_HUMAN Phosphatidylinositide phosphatase SAC2 OS=Homo sapiens OX=9606 GN=INPP5F PE=1 SV=3;tr|A0A3B3IRJ9|A0A3B3IRJ9_HUMAN Inositol polyphosphate-5-phosphatase F OS=Homo sapiens OX=9606 GN=INPP5F PE=1 SV=1;tr|A0A3B3ITL0|A0A3B3ITL0_HUMAN Inosito	0.999996	1.60877e-114	395.3	370.37	395.3	T	1056	33273000	0	0	0	0	0	33273000	0	0	0	0	0	0																0.999996	1.60877e-114	395.3																			2	TSASSMLELETGLHVTPSPSESSSSRAVSPF	TPTSASSMLELETGLHVT(1)PS(0.999)PS(0.001)ESSSSR	18	3	-0.27997	5870	TPTSASSMLELETGLHVTPSPSESSSSR
16174	Q9Y2H9;K7EME4	351;347	Q9Y2H9	Q9Y2H9	Microtubule-associated serine/threonine-protein kinase 1	MAST1	sp|Q9Y2H9|MAST1_HUMAN Microtubule-associated serine/threonine-protein kinase 1 OS=Homo sapiens OX=9606 GN=MAST1 PE=1 SV=2;tr|K7EME4|K7EME4_HUMAN Microtubule associated serine/threonine kinase 1 OS=Homo sapiens OX=9606 GN=MAST1 PE=1 SV=1	0.999912	2.33756e-23	207.44	186.52	207.44	T	351	102380000	0	0	0	0	26009000	0	0	76375000	0	0	0	0													0.992172	0.000956735	83.343							0.999912	2.33756e-23	207.44							0						2	PDVVHLEEQDSGGSNTPEQDDLSEGRSSKAK	DPFPDVVHLEEQDS(0.999)GGS(0.001)NT(1)PEQDDLSEGR	19	3	-0.63071	5872	DPFPDVVHLEEQDSGGSNTPEQDDLSEGR
16177	Q9Y2H9;K7EME4	42;38	Q9Y2H9	Q9Y2H9	Microtubule-associated serine/threonine-protein kinase 1	MAST1	sp|Q9Y2H9|MAST1_HUMAN Microtubule-associated serine/threonine-protein kinase 1 OS=Homo sapiens OX=9606 GN=MAST1 PE=1 SV=2;tr|K7EME4|K7EME4_HUMAN Microtubule associated serine/threonine kinase 1 OS=Homo sapiens OX=9606 GN=MAST1 PE=1 SV=1	0.873925	2.86889e-31	235.17	195.12	235.17	T	42	71520000	0	0	0	71520000	0	0	0	0	0	0	0	0	0.350343	1.78024e-20	202.8							0.873925	2.86889e-31	235.17	0.277756	0.0210014	50.492				0																		2	KSCRTSNRKSLILTSTSPTLPRPHSPLPGHL	SLILT(0.002)S(0.089)T(0.874)S(0.036)PTLPRPHS(0.336)PLPGHLGS(0.502)S(0.161)PLDS(0.001)PR	7	4	-1.0947	5872	SLILTSTSPTLPRPHSPLPGHLGSSPLDSPR
16178	Q9Y2J2	704	Q9Y2J2	Q9Y2J2	Band 4.1-like protein 3;Band 4.1-like protein 3, N-terminally processed	EPB41L3	sp|Q9Y2J2|E41L3_HUMAN Band 4.1-like protein 3 OS=Homo sapiens OX=9606 GN=EPB41L3 PE=1 SV=2	0.990062	1.81563e-102	375.89	350.74	373.04	T	704	43978000	0	0	0	18725000	0	0	25253000	0	0	0	0	0				0			0			0.88587	1.81563e-102	375.89							0.990062	4.4277e-88	373.04										0			0			2	ETDSERTDTAADGETTATESDQEEDAELKAQ	TDTAADGET(0.01)T(0.99)ATES(1)DQEEDAELK	10	2	1.7603	5876	TDTAADGETTATESDQEEDAELK
16179	Q9Y2Q0-3;Q9Y2Q0-2;Q9Y2Q0;Q4G1C1	28;28;28;28	Q9Y2Q0-3	Q9Y2Q0-3	Phospholipid-transporting ATPase IA	ATP8A1	sp|Q9Y2Q0-3|AT8A1_HUMAN Isoform 3 of Phospholipid-transporting ATPase IA OS=Homo sapiens OX=9606 GN=ATP8A1;sp|Q9Y2Q0-2|AT8A1_HUMAN Isoform 2 of Phospholipid-transporting ATPase IA OS=Homo sapiens OX=9606 GN=ATP8A1;sp|Q9Y2Q0|AT8A1_HUMAN Phospholipid-transpo	1	1.82541e-30	284.49	255.68	284.49	T	28	292900000	59866000	0	0	131220000	0	0	11805000	0	0	0	0	0	1	8.3225e-23	263.33	0						1	1.82541e-30	284.49	0						1	1.37079e-12	209.28	0						1	5.92505e-13	180.04							2;3	SRAEGYEKTDDVSEKTSLADQEEVRTIFINQ	TDDVS(1)EKT(1)S(1)LADQEEVR	8	2	-0.60613	5884	TDDVSEKTSLADQEEVR
16184	Q9Y2Z0;Q9Y2Z0-2	265;233	Q9Y2Z0	Q9Y2Z0	Suppressor of G2 allele of SKP1 homolog	SUGT1	sp|Q9Y2Z0|SGT1_HUMAN Protein SGT1 homolog OS=Homo sapiens OX=9606 GN=SUGT1 PE=1 SV=3;sp|Q9Y2Z0-2|SGT1_HUMAN Isoform 2 of Protein SGT1 homolog OS=Homo sapiens OX=9606 GN=SUGT1	1	0.0104972	105.41	71.771	105.41	T	265	37524000	16761000	0	0	0	0	0	0	13258000	0	0	0	7505300	1	0.036187	90.931																			1	0.0204082	97.631										1	0.0104972	105.41	1	EAVRWEKLEGQGDVPTPKQFVADVKNLYPSS	LEGQGDVPT(1)PK	9	2	0.39216	5899	LEGQGDVPTPK
16187	Q9Y3D3	130	Q9Y3D3	Q9Y3D3	28S ribosomal protein S16, mitochondrial	MRPS16	sp|Q9Y3D3|RT16_HUMAN Small ribosomal subunit protein bS16m OS=Homo sapiens OX=9606 GN=MRPS16 PE=1 SV=1	0.999994	1.1383e-28	279.3	265.62	279.3	T	130	118440000	0	0	0	0	0	0	52529000	0	0	65915000	0	0																			0.999994	1.1383e-28	279.3				0.949055	0.00200628	116.84	0.999975	2.62674e-20	257.8							1	AREVLLASQKTDAEATDTEATET________	TDAEAT(1)DTEATET	6	2	0.36666	5919	TDAEATDTEATET
16189	Q9Y3P9	996	Q9Y3P9	Q9Y3P9	Rab GTPase-activating protein 1	RABGAP1	sp|Q9Y3P9|RBGP1_HUMAN Rab GTPase-activating protein 1 OS=Homo sapiens OX=9606 GN=RABGAP1 PE=1 SV=3	1	1.38625e-06	196.15	147.71	181.44	T	996	643160000	80446000	88399000	132100000	59443000	0	12745000	31740000	34000000	58546000	145740000	0	0	1	0.000122091	171.49	1	0.0491733	85.417	1	0.0358047	91.093	1	1.38625e-06	196.15				1	2.03196e-05	190.35	1	0.00223806	140.16	1	0.0500007	85.066	1	3.60425e-05	181.44	1	0.000114794	172.33							1	RVKGISSTKEVLDEDTDEEKETLKNQLREME	EVLDEDT(1)DEEK	7	2	-0.87758	5926	EVLDEDTDEEK
16190	Q9Y3Q4	1071	Q9Y3Q4	Q9Y3Q4	Potassium/sodium hyperpolarization-activated cyclic nucleotide-gated channel 4	HCN4	sp|Q9Y3Q4|HCN4_HUMAN Potassium/sodium hyperpolarization-activated cyclic nucleotide-gated channel 4 OS=Homo sapiens OX=9606 GN=HCN4 PE=1 SV=1	0.999991	0.0035632	81.48	52.308	81.48	T	1071	54684000	0	0	0	54684000	0	0	0	0	0	0	0	0										0.999991	0.0035632	81.48																									2	PASSPPPPQVPQRRGTPPLTPGRLTQDLKLI	RGT(1)PPLT(0.951)PGRLT(0.049)QDLK	3	3	0.074783	5927	RGTPPLTPGRLTQDLK
16191	Q9Y3Q4	1075	Q9Y3Q4	Q9Y3Q4	Potassium/sodium hyperpolarization-activated cyclic nucleotide-gated channel 4	HCN4	sp|Q9Y3Q4|HCN4_HUMAN Potassium/sodium hyperpolarization-activated cyclic nucleotide-gated channel 4 OS=Homo sapiens OX=9606 GN=HCN4 PE=1 SV=1	0.951328	0.0035632	81.48	52.308	81.48	T	1075	54684000	0	0	0	54684000	0	0	0	0	0	0	0	0										0.951328	0.0035632	81.48																									2	PPPPQVPQRRGTPPLTPGRLTQDLKLISASQ	RGT(1)PPLT(0.951)PGRLT(0.049)QDLK	7	3	0.074783	5927	RGTPPLTPGRLTQDLK
16192	Q9Y426-2;Q9Y426-3;Q9Y426	290;445;445	Q9Y426-2	Q9Y426-2	C2 domain-containing protein 2	C2CD2	sp|Q9Y426-2|C2CD2_HUMAN Isoform 2 of C2 domain-containing protein 2 OS=Homo sapiens OX=9606 GN=C2CD2;sp|Q9Y426-3|C2CD2_HUMAN Isoform 3 of C2 domain-containing protein 2 OS=Homo sapiens OX=9606 GN=C2CD2;sp|Q9Y426|C2CD2_HUMAN C2 domain-containing protein 2 O	1	6.10322e-06	170.59	135.09	170.59	T	290	101100000	0	0	0	0	0	0	0	28311000	37864000	0	0	34930000																						1	6.10322e-06	170.59	0.999979	0.00662329	115.91							1	0.000189378	143.69	2	DVGRASPLSSDSPVKTPIKVKVIEKDISVQA	ASPLSS(0.002)DS(0.998)PVKT(1)PIK	12	2	0.51536	5932	ASPLSSDSPVKTPIK
16193	Q9Y4F5;Q9Y4F5-2;Q9Y4F5-3	338;338;268	Q9Y4F5	Q9Y4F5	Centrosomal protein of 170 kDa protein B	CEP170B	sp|Q9Y4F5|C170B_HUMAN Centrosomal protein of 170 kDa protein B OS=Homo sapiens OX=9606 GN=CEP170B PE=1 SV=4;sp|Q9Y4F5-2|C170B_HUMAN Isoform 2 of Centrosomal protein of 170 kDa protein B OS=Homo sapiens OX=9606 GN=CEP170B;sp|Q9Y4F5-3|C170B_HUMAN Isoform 3 o	0.82328	0.00119855	90.123	81.628	90.123	T	338	437280000	330340000	15104000	0	7015300	0	2581600	38565000	0	0	28511000	8335600	6830500	0.82328	0.00119855	90.123	0.670775	0.0255941	57.738	0			0.770798	0.0187913	62.605				0.5	0.0280746	50.108	0									0.699036	0.0350454	53.798	0.5	0.0308977	48.214	0.5	0.0267324	51.009	1;2	PSLLHRVGPGDDRHSTKSDLPVHTRTLKGHK	VGPGDDRHS(0.699)T(0.823)KS(0.477)DLPVHTR	10	4	-0.78029	5944	VGPGDDRHSTK, VGPGDDRHSTKSDLPVHTR
16195	Q9Y4F5;Q9Y4F5-2;Q9Y4F5-3	542;542;472	Q9Y4F5	Q9Y4F5	Centrosomal protein of 170 kDa protein B	CEP170B	sp|Q9Y4F5|C170B_HUMAN Centrosomal protein of 170 kDa protein B OS=Homo sapiens OX=9606 GN=CEP170B PE=1 SV=4;sp|Q9Y4F5-2|C170B_HUMAN Isoform 2 of Centrosomal protein of 170 kDa protein B OS=Homo sapiens OX=9606 GN=CEP170B;sp|Q9Y4F5-3|C170B_HUMAN Isoform 3 o	0.999922	1.05451e-19	178.8	156.4	136.77	T	542	263080000	0	74894000	20895000	26034000	57976000	30247000	0	0	0	0	0	0				0.999493	1.05451e-19	178.8	0.998779	1.18455e-06	119.99	0.999922	4.09842e-09	136.77	0.996406	4.25081e-06	116.3	0.999317	5.23981e-06	112.14																			2	PAPLTPHGTSPVGPPTPPPAPTDPQLTKARK	VPPVLPAPLT(0.137)PHGT(0.706)S(0.157)PVGPPT(1)PPPAPTDPQLTK	21	4	0.34198	5944	VPPVLPAPLTPHGTSPVGPPTPPPAPTDPQLTK
16196	Q9Y4G6;A0A1B0GVU7;H0YMT1;H0YN01	1843;868;757;236	Q9Y4G6	Q9Y4G6	Talin-2	TLN2	sp|Q9Y4G6|TLN2_HUMAN Talin-2 OS=Homo sapiens OX=9606 GN=TLN2 PE=1 SV=4;tr|A0A1B0GVU7|A0A1B0GVU7_HUMAN Talin-2 OS=Homo sapiens OX=9606 GN=TLN2 PE=1 SV=1;tr|H0YMT1|H0YMT1_HUMAN Talin 2 (Fragment) OS=Homo sapiens OX=9606 GN=TLN2 PE=1 SV=1;tr|H0YN01|H0YN01_HUM	1	0.00256365	140.24	105.52	90.614	T	1843	40782000	0	0	0	0	0	0	0	0	40782000	0	0	0										1	0.00256365	121.68										1	0.00342451	113.42	1	0.00286999	140.24							1	0.0121641	90.614	1	MVDAIAEAMSKLDEGTPPEPKGTFVDYQTTV	LDEGT(1)PPEPK	5	2	1.7021	5945	LDEGTPPEPK
16198	Q9Y4I1-2;F8WE88;A0A8J8YWI7;A0A8I5KTF1;Q9Y4I1;Q9Y4I1-3;G3V394;A0A8I5KYM3;A0A8I5QKR9;A0A8I5KWE1;A0A8I5QKS7;E7ERV5;A0A8I5QJE6;A0A8I5KV14;A0A8I5QJA8	1116;1116;1116;1116;1116;1116;1080;1116;328;328;328;13;376;379;380	Q9Y4I1-2	Q9Y4I1-2	Unconventional myosin-Va	MYO5A	sp|Q9Y4I1-2|MYO5A_HUMAN Isoform 2 of Unconventional myosin-Va OS=Homo sapiens OX=9606 GN=MYO5A;tr|F8WE88|F8WE88_HUMAN Unconventional myosin-Va OS=Homo sapiens OX=9606 GN=MYO5A PE=1 SV=2;tr|A0A8J8YWI7|A0A8J8YWI7_HUMAN Myosin VA OS=Homo sapiens OX=9606 GN=MY	0.772235	3.37235e-53	275.76	267.35	275.76	T	1116	158600000	93029000	0	0	0	0	0	0	25270000	0	0	40299000	0	0									0									0									0			0.772235	3.37235e-53	275.76				2	LMVHVPKPGHKRTDSTHSSNESEYIFSSEIA	T(0.01)DS(0.107)T(0.772)HS(0.608)S(0.502)NESEYIFSSEIAEMEDIPSRTEEPSEK	4	4	-0.65094	5947	TDSTHSSNESEYIFSSEIAEMEDIPSRTEEPSEK
16199	Q9Y4X4-2;Q9Y4X4-3;Q9Y4X4	209;209;209	Q9Y4X4-2	Q9Y4X4-2	Krueppel-like factor 12	KLF12	sp|Q9Y4X4-2|KLF12_HUMAN Isoform 2 of Krueppel-like factor 12 OS=Homo sapiens OX=9606 GN=KLF12;sp|Q9Y4X4-3|KLF12_HUMAN Isoform 3 of Krueppel-like factor 12 OS=Homo sapiens OX=9606 GN=KLF12;sp|Q9Y4X4|KLF12_HUMAN Krueppel-like factor 12 OS=Homo sapiens OX=960	0.780435	0.00024324	110.38	97.714	75.73	T	209	43642000	0	0	0	0	0	21574000	0	22067000	0	0	0	0	0			0			0						0			0.780435	0.00200598	95.195				0.634548	0.00024324	110.38				0			0			0			1	PVVYTAVRSPGNVNNTIVVPLLEDGRGHGKA	S(0.22)PGNVNNT(0.78)IVVPLLEDGR	8	3	-0.42641	5953	SPGNVNNTIVVPLLEDGR
16200	Q9Y534	6	Q9Y534	Q9Y534	Cold shock domain-containing protein C2	CSDC2	sp|Q9Y534|CSDC2_HUMAN Cold shock domain-containing protein C2 OS=Homo sapiens OX=9606 GN=CSDC2 PE=1 SV=1	0.794314	2.64713e-09	122.95	108.9	112.73	T	6	83288000	0	0	0	0	0	0	27982000	0	0	0	11044000	0										0.565393	2.64713e-09	122.95							0.794314	2.00209e-06	112.73										0.533434	0.00903064	61.372				2	__________MTSESTSPPVVPPLHSPKSPV	T(0.013)S(0.017)ES(0.12)T(0.794)S(0.053)PPVVPPLHS(0.089)PKS(0.913)PVWPT(0.001)FPFHR	5	4	0.33555	5958	TSESTSPPVVPPLHSPKSPVWPTFPFHR
16201	Q9Y5K6	620	Q9Y5K6	Q9Y5K6	CD2-associated protein	CD2AP	sp|Q9Y5K6|CD2AP_HUMAN CD2-associated protein OS=Homo sapiens OX=9606 GN=CD2AP PE=1 SV=1	1	0.0138715	65.105	23.682	42.095	T	620	363610000	0	0	45743000	0	0	0	0	0	304110000	0	0	0	1	0.0138715	65.105				1	0.0352078	48.623																1	0.0418864	42.095										2	GKELEKLRKDLEEEKTMRSNLEMEIEKLKKA	DLEEEKT(1)MRS(1)NLEMEIEK	7	3	3.7973	5972	DLEEEKTMRSNLEMEIEK
16203	Q9Y5Z4;Q5THN1	22;22	Q9Y5Z4	Q9Y5Z4	Heme-binding protein 2	HEBP2	sp|Q9Y5Z4|HEBP2_HUMAN Heme-binding protein 2 OS=Homo sapiens OX=9606 GN=HEBP2 PE=1 SV=1;tr|Q5THN1|Q5THN1_HUMAN Heme binding protein 2 OS=Homo sapiens OX=9606 GN=HEBP2 PE=1 SV=1	1	1.76148e-07	135.25	119.8	135.25	T	22	148230000	0	0	22148000	0	0	0	0	7322200	26012000	0	29085000	63663000							1	2.80901e-05	109.11													1	0.0293558	45.126	1	7.41592e-06	118.93				1	2.07569e-07	133.36	1	1.76148e-07	135.25	1	PDPGAAEDAAAQAVETPGWKAPEDAGPQPGS	AEPLQPDPGAAEDAAAQAVET(1)PGWK	21	3	-2.2265	5982	AEPLQPDPGAAEDAAAQAVETPGWK
16204	Q9Y608-2;Q9Y608-5;C9JSU1;Q9Y608-4;Q9Y608	84;156;84;84;316	Q9Y608-2	Q9Y608-2	Leucine-rich repeat flightless-interacting protein 2	LRRFIP2	sp|Q9Y608-2|LRRF2_HUMAN Isoform 2 of Leucine-rich repeat flightless-interacting protein 2 OS=Homo sapiens OX=9606 GN=LRRFIP2;sp|Q9Y608-5|LRRF2_HUMAN Isoform 5 of Leucine-rich repeat flightless-interacting protein 2 OS=Homo sapiens OX=9606 GN=LRRFIP2;tr|C9J	0.985502	1.40485e-10	218.66	184.7	218.66	T	84	33696000	0	0	0	0	0	0	0	16055000	0	0	17641000	0				0			0			0			0			0			0			0.985502	1.40485e-10	218.66	0			0			0.804813	2.28263e-08	202.53	0			2	AENYTRPSSRNSASATTPLSGNSSRRGSGDT	NSASAT(0.986)T(0.015)PLS(0.995)GNS(0.003)S(0.001)R	6	2	-0.20167	5983	NSASATTPLSGNSSR
16205	Q9Y608-2;Q9Y608-5;C9JSU1;Q9Y608-4;Q9Y608	85;157;85;85;317	Q9Y608-2	Q9Y608-2	Leucine-rich repeat flightless-interacting protein 2	LRRFIP2	sp|Q9Y608-2|LRRF2_HUMAN Isoform 2 of Leucine-rich repeat flightless-interacting protein 2 OS=Homo sapiens OX=9606 GN=LRRFIP2;sp|Q9Y608-5|LRRF2_HUMAN Isoform 5 of Leucine-rich repeat flightless-interacting protein 2 OS=Homo sapiens OX=9606 GN=LRRFIP2;tr|C9J	0.984845	3.37044e-08	200.71	171.99	158.41	T	85	105430000	0	54894000	27781000	0	8866400	13885000	0	0	0	0	0	0				0.61852	4.03047e-08	199.61	0.609509	3.37044e-08	200.71	0			0.984845	1.31497e-05	158.41	0.686458	0.000311167	133.9	0			0			0			0			0			0			2	ENYTRPSSRNSASATTPLSGNSSRRGSGDTS	NSASAT(0.015)T(0.985)PLS(0.985)GNS(0.015)SR	7	2	0.32705	5983	NSASATTPLSGNSSR
16207	Q9Y6G9;E9PHI6	512;396	Q9Y6G9	Q9Y6G9	Cytoplasmic dynein 1 light intermediate chain 1	DYNC1LI1	sp|Q9Y6G9|DC1L1_HUMAN Cytoplasmic dynein 1 light intermediate chain 1 OS=Homo sapiens OX=9606 GN=DYNC1LI1 PE=1 SV=3;tr|E9PHI6|E9PHI6_HUMAN Dynein light intermediate chain OS=Homo sapiens OX=9606 GN=DYNC1LI1 PE=1 SV=1	0.952595	5.17002e-41	297.67	244.26	282.46	T	512	2732900000	0	945360000	377470000	0	172590000	0	83550000	317320000	250270000	11995000	526610000	0	0			0.952595	1.17084e-32	282.46	0.839916	3.06248e-26	268.82	0			0.639134	5.17002e-41	297.67				0.876219	1.02047e-24	253.73	0.848371	5.07913e-20	238.33	0.906902	1.14109e-25	267.54	0.522233	5.25695e-13	187.51	0.932741	1.25835e-24	250.1	0			1;2	AELDRITRKPVTVSPTTPTSPTEGEAS____	KPVTVS(0.008)PT(0.953)T(0.039)PT(0.007)S(0.993)PTEGEAS	8	2	0.0667	5997	ITRKPVTVSPTTPTSPTEGEAS, KPVTVSPTTPTSPTEGEAS
16208	Q9Y6G9;E9PHI6	513;397	Q9Y6G9	Q9Y6G9	Cytoplasmic dynein 1 light intermediate chain 1	DYNC1LI1	sp|Q9Y6G9|DC1L1_HUMAN Cytoplasmic dynein 1 light intermediate chain 1 OS=Homo sapiens OX=9606 GN=DYNC1LI1 PE=1 SV=3;tr|E9PHI6|E9PHI6_HUMAN Dynein light intermediate chain OS=Homo sapiens OX=9606 GN=DYNC1LI1 PE=1 SV=1	0.999952	1.96507e-68	352.06	324.19	231.45	T	513	15270000000	977830000	2333500000	626320000	549950000	1043900000	961360000	1145600000	1166700000	552250000	473300000	1080400000	873650000	0.99884	1.96507e-68	335.66	0.999772	1.03557e-19	227.99	0.999952	3.06248e-26	268.82	0.999061	2.25804e-46	307.84	0.983387	5.17002e-41	297.67	0.997544	8.62568e-20	231.38	0.998803	1.47573e-32	280.43	0.997226	2.18488e-32	275.69	0.997295	8.777e-66	352.06	0.998264	1.1535e-45	293.69	0.999892	2.77097e-41	290.92	0.998777	1.04585e-25	264.84	1;2;3	ELDRITRKPVTVSPTTPTSPTEGEAS_____	KPVT(0.015)VS(0.976)PT(0.009)T(1)PTS(0.996)PT(0.003)EGEAS	9	2	-0.22542	5997	ITRKPVTVSPTTPTSPTEGEAS, KPVTVSPTTPTSPTEGEAS, PVTVSPTTPTSPTEGEAS
16209	Q9Y6G9;E9PHI6	515;399	Q9Y6G9	Q9Y6G9	Cytoplasmic dynein 1 light intermediate chain 1	DYNC1LI1	sp|Q9Y6G9|DC1L1_HUMAN Cytoplasmic dynein 1 light intermediate chain 1 OS=Homo sapiens OX=9606 GN=DYNC1LI1 PE=1 SV=3;tr|E9PHI6|E9PHI6_HUMAN Dynein light intermediate chain OS=Homo sapiens OX=9606 GN=DYNC1LI1 PE=1 SV=1	0.986993	5.75834e-41	293.99	272.46	275.91	T	515	2414600000	0	85148000	38990000	0	33238000	81849000	28721000	53342000	37942000	0	66252000	0	0			0.986993	6.00362e-32	275.91	0.968688	3.95436e-05	118.37	0.355157	0.0241819	70.41	0.846917	1.78488e-16	223.5	0.723915	5.75834e-41	293.99	0.9645	3.99859e-06	132.69	0.57377	0.0041157	77.543	0.557618	4.61364e-32	277.69	0.568535	1.15956e-19	224.93	0.775112	1.25835e-24	250.1	0.475934	0.0433366	43.64	1;2;3	DRITRKPVTVSPTTPTSPTEGEAS_______	KPVTVS(0.002)PT(0.949)T(0.061)PT(0.987)S(0.001)PTEGEAS	11	2	0.18476	5997	ITRKPVTVSPTTPTSPTEGEAS, KPVTVSPTTPTSPTEGEAS, PVTVSPTTPTSPTEGEAS
16210	Q9Y6G9;E9PHI6	408;292	Q9Y6G9	Q9Y6G9	Cytoplasmic dynein 1 light intermediate chain 1	DYNC1LI1	sp|Q9Y6G9|DC1L1_HUMAN Cytoplasmic dynein 1 light intermediate chain 1 OS=Homo sapiens OX=9606 GN=DYNC1LI1 PE=1 SV=3;tr|E9PHI6|E9PHI6_HUMAN Dynein light intermediate chain OS=Homo sapiens OX=9606 GN=DYNC1LI1 PE=1 SV=1	1	0.00239494	112.95	89.725	84.779	T	408	600470000	55302000	0	172700000	0	42917000	42000000	0	8881100	16217000	0	84424000	73483000	0.957476	0.0457334	48.543	0.999264	0.00692653	106.47	0.999933	0.00401734	112.95	0.785058	0.0195675	47.621	0.872548	0.00269549	89.26	0.906909	0.0242769	58.116				0.839424	0.013265	69.345	0.794808	0.0213039	59.75				1	0.00239494	84.779	0.938994	0.00310059	86.699	1;2	RPVDASPRVPGGSPRTPNRSVSSNVASVSPI	VPGGS(1)PRT(1)PNR	8	2	-0.052569	5997	VPGGSPRTPNR
16212	Q9Y6K1;A0A0C4DG02;Q9Y6K1-2;F8WE91;A0A8I5KXG9	251;28;62;251;67	Q9Y6K1	Q9Y6K1	DNA (cytosine-5)-methyltransferase 3A	DNMT3A	sp|Q9Y6K1|DNM3A_HUMAN DNA (cytosine-5)-methyltransferase 3A OS=Homo sapiens OX=9606 GN=DNMT3A PE=1 SV=4;tr|A0A0C4DG02|A0A0C4DG02_HUMAN DNA (cytosine-5-)-methyltransferase OS=Homo sapiens OX=9606 GN=DNMT3A PE=1 SV=1;sp|Q9Y6K1-2|DNM3A_HUMAN Isoform 2 of DNA	0.993387	2.94787e-35	233.16	211.21	233.16	T	251	304690000	0	119550000	41305000	0	55536000	0	0	0	0	0	51419000	36880000				0.993387	2.94787e-35	233.16	0.948039	1.21281e-24	186.95				0.853492	2.20946e-29	223.35	0									0									0.748512	3.86997e-19	165.84	3	SQKVEEASPPAVQQPTDPASPTVATTPEPVG	VEEASPPAVQQPT(0.993)DPAS(0.606)PT(0.401)VAT(0.078)T(0.849)PEPVGS(0.074)DAGDK	13	3	0.62484	6000	VEEASPPAVQQPTDPASPTVATTPEPVGSDAGDK
16213	Q9Y6K1;A0A0C4DG02;Q9Y6K1-2;F8WE91;A0A8I5KXG9	257;34;68;257;73	Q9Y6K1	Q9Y6K1	DNA (cytosine-5)-methyltransferase 3A	DNMT3A	sp|Q9Y6K1|DNM3A_HUMAN DNA (cytosine-5)-methyltransferase 3A OS=Homo sapiens OX=9606 GN=DNMT3A PE=1 SV=4;tr|A0A0C4DG02|A0A0C4DG02_HUMAN DNA (cytosine-5-)-methyltransferase OS=Homo sapiens OX=9606 GN=DNMT3A PE=1 SV=1;sp|Q9Y6K1-2|DNM3A_HUMAN Isoform 2 of DNA	0.979215	2.20946e-29	223.35	199.43	165.84	T	257	218600000	0	0	0	0	55536000	0	0	74767000	0	0	51419000	36880000				0									0.540303	2.20946e-29	223.35	0.499752	1.22774e-24	187.44				0.967184	1.40808e-13	155.78	0						0.780071	1.84815e-09	139.5	0.979215	3.86997e-19	165.84	3	ASPPAVQQPTDPASPTVATTPEPVGSDAGDK	VEEASPPAVQQPT(0.749)DPAS(0.258)PT(0.979)VAT(0.13)T(0.788)PEPVGS(0.096)DAGDK	19	3	-0.24533	6000	VEEASPPAVQQPTDPASPTVATTPEPVGSDAGDK
16214	Q9Y6K1;A0A0C4DG02;Q9Y6K1-2;F8WE91;A0A8I5KXG9	261;38;72;261;77	Q9Y6K1	Q9Y6K1	DNA (cytosine-5)-methyltransferase 3A	DNMT3A	sp|Q9Y6K1|DNM3A_HUMAN DNA (cytosine-5)-methyltransferase 3A OS=Homo sapiens OX=9606 GN=DNMT3A PE=1 SV=4;tr|A0A0C4DG02|A0A0C4DG02_HUMAN DNA (cytosine-5-)-methyltransferase OS=Homo sapiens OX=9606 GN=DNMT3A PE=1 SV=1;sp|Q9Y6K1-2|DNM3A_HUMAN Isoform 2 of DNA	0.997786	2.35011e-79	331.44	311.56	331.44	T	261	1007100000	0	220110000	83504000	0	112960000	156120000	0	158050000	55582000	0	101500000	78645000				0.99729	4.44109e-53	281.79	0.997031	1.84727e-43	264.49				0.995763	5.66626e-78	311.81	0.99545	2.94721e-43	261.64				0.99547	1.81075e-64	293.15	0.997786	2.35011e-79	331.44				0.997726	4.68549e-78	315.35	0.997755	4.35559e-65	306.92	2;3;4	AVQQPTDPASPTVATTPEPVGSDAGDKNATK	VEEASPPAVQQPTDPAS(0.987)PT(0.013)VAT(0.002)T(0.998)PEPVGSDAGDK	23	3	2.6528	6000	VEEASPPAVQQPTDPASPTVATTPEPVGSDAGDK
16215	Q9Y6N7-4;Q9Y6N7-3;Q9Y6N7;Q9Y6N7-2;A0A0A0MSX4	903;906;942;946;822	Q9Y6N7-4	Q9Y6N7-4	Roundabout homolog 1	ROBO1	sp|Q9Y6N7-4|ROBO1_HUMAN Isoform 4 of Roundabout homolog 1 OS=Homo sapiens OX=9606 GN=ROBO1;sp|Q9Y6N7-3|ROBO1_HUMAN Isoform 3 of Roundabout homolog 1 OS=Homo sapiens OX=9606 GN=ROBO1;sp|Q9Y6N7|ROBO1_HUMAN Roundabout homolog 1 OS=Homo sapiens OX=9606 GN=ROBO	0.878766	0.00014406	128.99	117.22	128.99	T	903	242530000	0	0	20400000	39368000	0	0	0	0	0	0	122960000	59805000							0.499906	0.000548316	102.5	0.734341	0.000372031	118.15																			0.878766	0.00014406	128.99	0.613593	0.00220677	95.409	1	GLTSTYAGIRKVPSFTFTPTVTYQRGGEAVS	KVPS(0.121)FT(0.879)FTPTVTYQR	6	3	0.14898	6004	KVPSFTFTPTVTYQR
16216	Q9Y6N7-4;Q9Y6N7-3;Q9Y6N7;Q9Y6N7-2;A0A0A0MSX4;Q9Y6N7-5;A0A087WZ85;Q9Y6N7-6;H7C545	1201;1204;1240;1244;1120;1195;1114;1140;167	Q9Y6N7-4	Q9Y6N7-4	Roundabout homolog 1	ROBO1	sp|Q9Y6N7-4|ROBO1_HUMAN Isoform 4 of Roundabout homolog 1 OS=Homo sapiens OX=9606 GN=ROBO1;sp|Q9Y6N7-3|ROBO1_HUMAN Isoform 3 of Roundabout homolog 1 OS=Homo sapiens OX=9606 GN=ROBO1;sp|Q9Y6N7|ROBO1_HUMAN Roundabout homolog 1 OS=Homo sapiens OX=9606 GN=ROBO	1	5.232e-14	166.49	135.21	166.49	T	1201	0	0	0	0	0	0	0	0	0	0	0	0	0							1	5.232e-14	166.49																												1	LQQDELEEEEDERGPTPPVRGAASSPAAVSY	MYLQQDELEEEEDERGPT(1)PPVR	18	3	-0.88858	6004	MYLQQDELEEEEDERGPTPPVR
16217	Q9Y6V0-6;Q9Y6V0	1825;1825	Q9Y6V0-6	Q9Y6V0-6	Protein piccolo	PCLO	sp|Q9Y6V0-6|PCLO_HUMAN Isoform 6 of Protein piccolo OS=Homo sapiens OX=9606 GN=PCLO;sp|Q9Y6V0|PCLO_HUMAN Protein piccolo OS=Homo sapiens OX=9606 GN=PCLO PE=1 SV=5	0.99996	6.34524e-19	220.26	190.91	220.26	T	1825	297830000	103530000	36988000	0	157310000	0	0	0	0	0	0	0	0	0.996176	6.69738e-10	183.15	0.9998	1.29666e-18	212.94				0.99996	6.34524e-19	220.26																									3	DKDELRAQRRRERPKTPPSNLSPIEDASPTE	ERPKT(1)PPSNLS(1)PIEDAS(0.949)PT(0.051)EELR	5	3	-0.71767	6007	ERPKTPPSNLSPIEDASPTEELR
16218	Q9Y6V0-6;Q9Y6V0;E9PE96	3447;3447;167	Q9Y6V0-6	Q9Y6V0-6	Protein piccolo	PCLO	sp|Q9Y6V0-6|PCLO_HUMAN Isoform 6 of Protein piccolo OS=Homo sapiens OX=9606 GN=PCLO;sp|Q9Y6V0|PCLO_HUMAN Protein piccolo OS=Homo sapiens OX=9606 GN=PCLO PE=1 SV=5;tr|E9PE96|E9PE96_HUMAN Piccolo presynaptic cytomatrix protein OS=Homo sapiens OX=9606 GN=PCLO	1	7.42089e-51	329.79	236.45	295.98	T	3447	1096400000	44336000	149010000	204100000	0	69752000	79513000	29678000	128630000	107700000	0	102240000	140530000	0.999996	3.76491e-29	272.8	0.999999	8.266e-39	299.23	1	1.04911e-38	295.98	0.999624	1.16873e-32	252.58	0.999977	3.78819e-30	288.53	0.999999	1.22894e-38	293.35	0.99983	5.75154e-17	247.3	0.999999	2.08419e-39	308.25	0.99996	5.91049e-30	287.54				0.999999	7.42089e-51	329.79	0.999999	7.367e-39	300.54	1	DDPRSFKKIVDSGVQTDDEDATDRSYVSRRR	IVDSGVQT(1)DDEDATDR	8	2	-0.58729	6007	IVDSGVQTDDEDATDR, IVDSGVQTDDEDATDRSYVSR
16219	Q9Y6V0-6;Q9Y6V0	922;922	Q9Y6V0-6	Q9Y6V0-6	Protein piccolo	PCLO	sp|Q9Y6V0-6|PCLO_HUMAN Isoform 6 of Protein piccolo OS=Homo sapiens OX=9606 GN=PCLO;sp|Q9Y6V0|PCLO_HUMAN Protein piccolo OS=Homo sapiens OX=9606 GN=PCLO PE=1 SV=5	0.998706	4.99795e-47	271.11	253.17	148.57	T	922	139640000	0	33529000	0	24177000	0	0	66630000	0	0	0	15306000	0				0.998706	0.000342658	148.57				0.990189	0.00748971	95.755							0.979924	4.99795e-47	271.11										0.916633	0.00425109	102.39				2;3	LNLGSITDAPKSQPTTPQETVTGKLFGFGAS	S(1)QPT(0.001)T(0.999)PQETVTGK	5	2	0.15041	6007	RFSLNLGSITDAPKSQPTTPQETVTGK, SQPTTPQETVTGK
16243	V9GYT7	61	V9GYT7	V9GYT7		PSIP1	tr|V9GYT7|V9GYT7_HUMAN PC4 and SRSF1 interacting protein 1 (Fragment) OS=Homo sapiens OX=9606 GN=PSIP1 PE=1 SV=1	1	4.11087e-16	232.95	204.4	232.95	T	61	212220000	20026000	37737000	0	0	17170000	0	0	30411000	0	0	0	19143000	0.999996	0.00123218	98.175	1	1.45556e-07	172.12	0						1	4.11087e-16	232.95							1	6.63782e-10	187.75				1	6.49631e-06	160	0			0.999178	0.0208743	57.768	2	EKRIQVEQTRDEDLDTDSLD___________	IQVEQTRDEDLDT(1)DS(1)LD	13	2	-0.40549	6186	IQVEQTRDEDLDTDSLD, RIQVEQTRDEDLDTDSLD
16249	E5RIU6;A0A024QZP7;P06493;P06493-2;Q00526;G3V317;G3V5T9;P24941-2;P24941;E7ESI2	15;15;15;15;15;15;15;15;15;15	E5RIU6;G3V5T9	G3V5T9	Cyclin-dependent kinase 1;Cyclin-dependent kinase 3;Cyclin-dependent kinase 2	CDK1;CDC2;CDK3;CDK2	tr|E5RIU6|E5RIU6_HUMAN Cyclin dependent kinase 1 (Fragment) OS=Homo sapiens OX=9606 GN=CDK1 PE=1 SV=2;tr|A0A024QZP7|A0A024QZP7_HUMAN Cyclin dependent kinase 1 OS=Homo sapiens OX=9606 GN=CDK1 PE=1 SV=1;sp|P06493|CDK1_HUMAN Cyclin-dependent kinase 1 OS=Homo	1	1.09133e-15	228.74	106.19	228.74	Y	15	772430000	0	0	0	0	0	0	265580000	0	0	421810000	31420000	53619000																			1	1.09133e-15	228.74							1	1.09133e-15	228.74	1	2.3718e-05	169.98	0.999998	0.00029545	144.28	1;2	_MEDYTKIEKIGEGTYGVVYKGRHKTTGQVV;_MENFQKVEKIGEGTYGVVYKARNKLTGEVV	IGEGT(1)Y(1)GVVYK	6	2	-0.74056	0;1703	IGEGTYGVVYK
16252	K7EIP4;A0A0A0MTS5;A0A0A6YYF2;A0A3B3ITG1;A0A0A0MSA0;Q16787-4;Q16787-1;Q16787-3;Q16787	698;773;829;1303;2382;773;829;2382;2438	K7EIP4	K7EIP4	Laminin subunit alpha-3	LAMA3	tr|K7EIP4|K7EIP4_HUMAN Laminin subunit alpha 3 (Fragment) OS=Homo sapiens OX=9606 GN=LAMA3 PE=1 SV=2;tr|A0A0A0MTS5|A0A0A0MTS5_HUMAN HCG1811249, isoform CRA_f OS=Homo sapiens OX=9606 GN=LAMA3 PE=1 SV=1;tr|A0A0A6YYF2|A0A0A6YYF2_HUMAN HCG1811249, isoform CRA_	1	0.0134131	60.938	27.272	60.938	Y	698	62227000	0	0	0	0	0	62227000	0	0	0	0	0	0																1	0.0134131	60.938																			2	PNSRENGGTENMFVMYLGNKDASRDYIGMAV	ENGGT(1)ENMFVMY(1)LGNK	12	3	-3.1157	144	ENGGTENMFVMYLGNK
16253	A0A0A0MTH5;Q9NR20-5;Q9NR20-2;Q9NR20;Q92630-2;Q92630;Q9NR20-3;Q9NR20-4	379;264;264;264;309;382;379;388	A0A0A0MTH5	A0A0A0MTH5	Dual specificity tyrosine-phosphorylation-regulated kinase 4;Dual specificity tyrosine-phosphorylation-regulated kinase 2	DYRK4;DYRK2	tr|A0A0A0MTH5|A0A0A0MTH5_HUMAN dual-specificity kinase OS=Homo sapiens OX=9606 GN=DYRK4 PE=1 SV=1;sp|Q9NR20-5|DYRK4_HUMAN Isoform 5 of Dual specificity tyrosine-phosphorylation-regulated kinase 4 OS=Homo sapiens OX=9606 GN=DYRK4;sp|Q9NR20-2|DYRK4_HUMAN Iso	0.952422	0.00960162	103.35	82.407	103.35	Y	379	71016000	0	0	41294000	0	21106000	8616200	0	0	0	0	0	0							0.952422	0.0245069	103.35				0.803086	0.0346698	83.265	0.911569	0.00960162	103.35																			1	IDFGSSCYEHQKVYTYIQSRFYRSPEVILGH	VYT(0.047)Y(0.952)IQSR	4	2	1.3764	166	VYTYIQSR
16255	A0A0B4J238	8	A0A0B4J238	A0A0B4J238		TRAV1-2	sp|A0A0B4J238|TVA12_HUMAN T cell receptor alpha variable 1-2 OS=Homo sapiens OX=9606 GN=TRAV1-2 PE=3 SV=1	0.999468	0.0174934	57.59	9.9868	57.59	Y	8	154110000	0	0	30458000	0	0	13591000	43221000	21769000	22567000	0	0	22504000							0.994719	0.0322018	47.603							0.999468	0.0174934	57.59	0.995278	0.0343294	46.158	0.99636	0.0290908	49.715	0.99698	0.0286119	50.04							0.99698	0.0286119	50.04	1	________MWGVFLLYVSMKMGGTTGQNIDQ	MWGVFLLY(0.999)VS(0.001)MK	8	2	-1.6679	188	MWGVFLLYVSMK
16263	F5GZ78;A0A1B0GTU4;P49023;P49023-2;P49023-3;A0A1B0GU60;F5H836	86;88;88;88;88;88;89	F5GZ78	F5GZ78	Paxillin	PXN	tr|F5GZ78|F5GZ78_HUMAN Paxillin OS=Homo sapiens OX=9606 GN=PXN PE=1 SV=1;tr|A0A1B0GTU4|A0A1B0GTU4_HUMAN Paxillin OS=Homo sapiens OX=9606 GN=PXN PE=1 SV=1;sp|P49023|PAXI_HUMAN Paxillin OS=Homo sapiens OX=9606 GN=PXN PE=1 SV=3;sp|P49023-2|PAXI_HUMAN Isoform	0.816126	0.00219655	94.259	81.778	94.259	Y	86	67144000	0	25525000	0	0	0	15355000	0	9229800	0	0	17034000	0				0.816126	0.00219655	94.259				0						0.795109	0.00258108	92.792				0.758056	0.0283779	70.994	0			0			0.775199	0.00367273	88.627	0			2	SSRFIHQQPQSSSPVYGSSAKTSSVSNPQDS	FIHQQPQS(0.004)S(0.209)S(0.785)PVY(0.816)GS(0.15)S(0.036)AK	13	3	0.22899	314	FIHQQPQSSSPVYGSSAK
16264	A0A1W2PQE9;D6RCP8;A0A1W2PRE7;A0A1X7SBR7;A0A1W2PPM2;O43766-3;O43766	176;192;199;219;284;279;322	A0A1W2PQE9	A0A1W2PQE9	Lipoyl synthase, mitochondrial	LIAS	tr|A0A1W2PQE9|A0A1W2PQE9_HUMAN Lipoic acid synthetase OS=Homo sapiens OX=9606 GN=LIAS PE=1 SV=1;tr|D6RCP8|D6RCP8_HUMAN lipoyl synthase OS=Homo sapiens OX=9606 GN=LIAS PE=1 SV=1;tr|A0A1W2PRE7|A0A1W2PRE7_HUMAN lipoyl synthase (Fragment) OS=Homo sapiens OX=96	1	0.0138703	58.917	24.093	58.917	Y	176	0	0	0	0	0	0	0	0	0	0	0	0	0																									1	0.0138703	58.917										2	GQYMQPTRRHLKVEEYITPEKFKYWEKVGNE	VEEY(1)IT(1)PEK	4	2	-2.1876	363	VEEYITPEK
16265	A0A1W2PQ28;A0A1W2PRY0;A0A1W2PQT5;A0A1W2PRK7;P05093	177;228;300;329;329	A0A1W2PQ28	A0A1W2PQ28	Steroid 17-alpha-hydroxylase/17,20 lyase	CYP17A1	tr|A0A1W2PQ28|A0A1W2PQ28_HUMAN Cytochrome P450 family 17 subfamily A member 1 OS=Homo sapiens OX=9606 GN=CYP17A1 PE=1 SV=1;tr|A0A1W2PRY0|A0A1W2PRY0_HUMAN Cytochrome P450 family 17 subfamily A member 1 OS=Homo sapiens OX=9606 GN=CYP17A1 PE=1 SV=1;tr|A0A1W2P	1	0.0165526	62.475	36.237	62.475	Y	177	8940900000	0	0	0	0	0	0	3375100000	18406000	0	5547300000	0	0																			1	0.0350781	50.178	1	0.0165526	62.475				1	0.0464064	43.794							2	TLAFLLHNPQVKKKLYEEIDQNVGFSRTPTI	KKLY(1)EEIDQNVGFS(1)R	4	4	2.0163	367	KKLYEEIDQNVGFSR
16266	A0A286YFJ4;D6RJF9;A0A286YFB6;P53779-2;A0A286YF85;A0A286YFC0;A0A286YFJ6;A0A286YFA6;A0A286YF62;P53779;P53779-3;A0A286YF02;A0A286YEW9;A0A286YFI3;F8W9R5;A0A286YEN5;A0A286YEQ0;A0A286YFN2;A0A286YES0;A0A1P0B7D2;A0A286YEX7;A0A286YFM6;A0A286YES9;A0A286YF19;A0A286YF35;A0A286YEV3;A0A286YF97;A0A286YFD7;A0A286YEQ7;A0A286YEV8;A0A286YEY0;A0A286YF83;A0A286YFE2;D6RCB1;A0A1W2PRF2;A0A1W2PPZ3;P45983-2;P45983;P45983-3;P45983-4;P45983-5	226;185;164;223;223;223;223;226;223;223;185;109;223;185;223;185;185;185;109;223;223;185;185;223;223;223;223;185;185;68;223;185;109;223;108;45;185;185;185;185;185	A0A286YFJ4;P45983-2	A0A286YFJ4	Mitogen-activated protein kinase 10;Mitogen-activated protein kinase 8	MAPK10;MAPK8	tr|A0A286YFJ4|A0A286YFJ4_HUMAN Stress-activated protein kinase JNK OS=Homo sapiens OX=9606 GN=MAPK10 PE=1 SV=1;tr|D6RJF9|D6RJF9_HUMAN Stress-activated protein kinase JNK OS=Homo sapiens OX=9606 GN=MAPK10 PE=1 SV=9;tr|A0A286YFB6|A0A286YFB6_HUMAN Stress-acti	0.99977	2.82239e-64	342.42	300.45	321.81	Y	226	1490700000	190090000	36943000	17058000	0	29430000	20179000	65773000	46064000	0	36630000	17750000	0	0.999679	2.82239e-64	342.42	0.997082	8.54245e-15	231.13	0.849056	3.91383e-10	209.79	0.998385	9.72933e-30	270.51	0.999675	1.56678e-29	258.96	0.998552	6.67254e-39	290.63	0.999518	9.11793e-22	261.5	0.99977	7.24852e-51	321.81	0.963067	2.78864e-07	170.11	0.998387	7.43996e-22	266.71	0.997956	1.33419e-17	248.25				2	FGLARTAGTSFMMTPYVVTRYYRAPEVILGM	TAGTSFMMT(1)PY(1)VVTR	11	2	-0.72591	385;3134	TAGTSFMMTPYVVTR
16267	A0A2R8YDF3;A0A2R8Y6L5;A0A2R8Y6I6;Q13627-4;Q13627-3;Q13627-5;Q13627-2;Q13627;A0A2R8Y443;A0A9H4CVU7;Q9Y463-2;Q9Y463-3;Q9Y463	328;321;283;321;321;321;312;321;283;333;273;273;273	A0A2R8YDF3;A0A9H4CVU7	A0A2R8YDF3	Dual specificity tyrosine-phosphorylation-regulated kinase 1A;Dual specificity tyrosine-phosphorylation-regulated kinase 1B	DYRK1A;DYRK1B	tr|A0A2R8YDF3|A0A2R8YDF3_HUMAN Dual specificity tyrosine-phosphorylation-regulated kinase 1A (Fragment) OS=Homo sapiens OX=9606 GN=DYRK1A PE=1 SV=1;tr|A0A2R8Y6L5|A0A2R8Y6L5_HUMAN Dual specificity tyrosine-phosphorylation-regulated kinase 1A (Fragment) OS=H	0.999993	8.83808e-05	195.6	84.321	157.58	Y	328	6076700000	424150000	598200000	884530000	360030000	379160000	515590000	218750000	467300000	454320000	467320000	691130000	616200000	0.999962	0.00163165	144.38	0.999986	0.000582404	159.2	0.99997	0.000593549	159.04	0.999535	0.000582404	159.2	0.999964	0.000391156	161.9	0.999763	8.83808e-05	195.6	0.999937	0.000713659	157.34	0.999993	0.000391156	161.9	0.999978	0.00019789	174.27	0.999979	0.000593549	159.04	0.999879	0.000582404	159.2	0.99995	0.000391156	161.9	1	VDFGSSCQLGQRIYQYIQSRFYRSPEVLLGM;VDFGSSCQLGQRIYQYIQSRFYRSPEVLLGT	IYQY(1)IQSR	4	2	0.31967	419;1022	IYQYIQSR
16269	A0A590UJ01;Q13535-2;Q13535-3;Q13535	1491;1830;1894;1894	A0A590UJ01	A0A590UJ01	Serine/threonine-protein kinase ATR	ATR	tr|A0A590UJ01|A0A590UJ01_HUMAN Serine/threonine-protein kinase ATR (Fragment) OS=Homo sapiens OX=9606 GN=ATR PE=1 SV=1;sp|Q13535-2|ATR_HUMAN Isoform 2 of Serine/threonine-protein kinase ATR OS=Homo sapiens OX=9606 GN=ATR;sp|Q13535-3|ATR_HUMAN Isoform 3 of	1	0.0131297	63.473	23.095	63.473	Y	1491	291330000	102070000	55360000	0	0	0	0	133900000	0	0	0	0	0	1	0.0290227	51.013	1	0.0131297	63.473													1	0.0166252	58.674																3	DSLNWVARLEMTQNSYRAKEPILALRRALLS	LEMT(1)QNS(1)Y(1)RAK	8	2	-1.0419	539	LEMTQNSYRAK
16270	S4R327;X6RE28;A0A804HL79;A0A590UJK0;A0A590UJ12;A0A5F9UKL4;A0A590UJA1;H0Y3T7;A0A590UJV1;A0A804HK79;A0A804HJ75;A0A804HJC4;Q5T890-2;Q5T890	244;517;506;506;506;506;506;328;506;506;506;491;506;506	S4R327	S4R327	DNA excision repair protein ERCC-6-like 2	ERCC6L2	tr|S4R327|S4R327_HUMAN ERCC excision repair 6 like 2 (Fragment) OS=Homo sapiens OX=9606 GN=ERCC6L2 PE=1 SV=2;tr|X6RE28|X6RE28_HUMAN ERCC excision repair 6 like 2 OS=Homo sapiens OX=9606 GN=ERCC6L2 PE=1 SV=2;tr|A0A804HL79|A0A804HL79_HUMAN ERCC excision repa	0.81727	0.00550391	77.324	27.245	56.774	Y	244	4351400000	628780000	247390000	280420000	386250000	152510000	200050000	615150000	172650000	284670000	1022400000	158860000	202280000	0.800355	0.0218683	60.489	0.790284	0.0415626	51.888	0.810602	0.0106986	71.98	0.792582	0.052455	47.548	0.816092	0.0226995	59.634	0.81727	0.021451	60.918	0.815239	0.00720489	75.574	0.814585	0.0245711	58.658	0.810707	0.0170295	65.467	0.816937	0.00550391	77.324	0.794675	0.0228168	59.513	0.790284	0.0415626	51.888	3	QKSKDAAFETLSDPKYSGKMKVSSSKVYP__	DAAFET(0.774)LS(0.852)DPKY(0.817)S(0.557)GKMK	12	2	-0.65765	540	DAAFETLSDPKYSGKMK
16271	J3QQT7;J3KSF9;J3QSE7;J3QRF2;J3KRG4;A0A6Q8PF81;Q7RTS9	55;55;55;55;55;210;210	J3QQT7	J3QQT7	Dymeclin	DYM	tr|J3QQT7|J3QQT7_HUMAN Dymeclin OS=Homo sapiens OX=9606 GN=DYM PE=1 SV=1;tr|J3KSF9|J3KSF9_HUMAN Dymeclin (Fragment) OS=Homo sapiens OX=9606 GN=DYM PE=1 SV=1;tr|J3QSE7|J3QSE7_HUMAN Dymeclin (Fragment) OS=Homo sapiens OX=9606 GN=DYM PE=1 SV=1;tr|J3QRF2|J3QRF	0.993324	0.00347083	70.089	13.218	70.089	Y	55	0	0	0	0	0	0	0	0	0	0	0	0	0																															0.993324	0.00347083	70.089				2	QSISHKYLMRGPCLPYTSKLVKTLLYNFIRQ	Y(0.001)LMRGPCLPY(0.993)T(0.994)S(0.011)K	10	2	-4.2688	599	YLMRGPCLPYTSK
16273	A0A7P0TBL4;A0A7P0TA58;Q15375-2;Q15375-4;Q15375	782;715;786;787;791	A0A7P0TBL4	A0A7P0TBL4	Ephrin type-A receptor 7	EPHA7	tr|A0A7P0TBL4|A0A7P0TBL4_HUMAN receptor protein-tyrosine kinase OS=Homo sapiens OX=9606 GN=EPHA7 PE=1 SV=1;tr|A0A7P0TA58|A0A7P0TA58_HUMAN receptor protein-tyrosine kinase OS=Homo sapiens OX=9606 GN=EPHA7 PE=1 SV=1;sp|Q15375-2|EPHA7_HUMAN Isoform 2 of Ephri	0.774752	1.02895e-08	170.18	128.78	170.18	Y	782	13365000	0	0	0	13365000	0	0	0	0	0	0	0	0							0.503676	1.02895e-08	161.87	0.774752	1.5144e-07	170.18																			0						1	DFGLSRVIEDDPEAVYTTTGGKIPVRWTAPE	VIEDDPEAVY(0.775)T(0.191)T(0.031)T(0.003)GGK	10	2	1.8405	718	VIEDDPEAVYTTTGGK
16274	A0A8I5KXR5;Q9HCD6;Q9HCD6-2	1612;1528;1538	A0A8I5KXR5	A0A8I5KXR5	Protein TANC2	TANC2	tr|A0A8I5KXR5|A0A8I5KXR5_HUMAN Tetratricopeptide repeat, ankyrin repeat and coiled-coil containing 2 OS=Homo sapiens OX=9606 GN=TANC2 PE=1 SV=1;sp|Q9HCD6|TANC2_HUMAN Protein TANC2 OS=Homo sapiens OX=9606 GN=TANC2 PE=1 SV=3;sp|Q9HCD6-2|TANC2_HUMAN Isoform 2	0.935908	0.00431408	85.493	72.089	75.018	Y	1612	257170000	55517000	0	28419000	0	0	24757000	0	21006000	0	44724000	19619000	63130000	0.856299	0.0171322	70.197	0			0.598961	0.00431408	85.493	0						0.935908	0.0114679	75.018				0.578512	0.0212726	66.673	0			0.735807	0.0266986	62.055	0.665154	0.0469712	42.314	0.795248	0.00715336	78.69	2	SYRFSPPPVGGQGKEYPSPPPSPLRRGPQYR	EY(0.936)PS(0.064)PPPS(1)PLRR	2	3	-0.21325	840	EYPSPPPSPLRR
16276	E7ESA6;A0A8Q3WLM4;Q05397;Q05397-7;H0YBP1;Q05397-5;Q05397-2;H0YBZ1;H0YB16;E9PEI4;Q05397-3;Q05397-4	620;617;576;576;587;576;424;274;248;204;424;424	E7ESA6	E7ESA6	Focal adhesion kinase 1	PTK2	tr|E7ESA6|E7ESA6_HUMAN Focal adhesion kinase 1 OS=Homo sapiens OX=9606 GN=PTK2 PE=1 SV=1;tr|A0A8Q3WLM4|A0A8Q3WLM4_HUMAN Focal adhesion kinase 1 OS=Homo sapiens OX=9606 GN=PTK2 PE=1 SV=1;sp|Q05397|FAK1_HUMAN Focal adhesion kinase 1 OS=Homo sapiens OX=9606 G	0.920064	0.00256597	126.41	107.79	112.84	Y	620	52105000	43652000	0	0	0	8452700	0	0	0	0	0	0	0	0.885617	0.00769974	126.41										0.920064	0.0088053	112.84	0.780681	0.00256597	76.221																			1;2	KLGDFGLSRYMEDSTYYKASKGKLPIKWMAP	YMEDS(0.011)T(0.077)Y(0.92)Y(0.991)K	7	2	0.63574	886	YMEDSTYYK
16277	E7ESA6;A0A8Q3WLM4;Q05397;Q05397-7;H0YBP1;Q05397-5;Q05397-2;H0YBZ1;H0YB16;E9PEI4;Q05397-3;Q05397-4	621;618;577;577;588;577;425;275;249;205;425;425	E7ESA6	E7ESA6	Focal adhesion kinase 1	PTK2	tr|E7ESA6|E7ESA6_HUMAN Focal adhesion kinase 1 OS=Homo sapiens OX=9606 GN=PTK2 PE=1 SV=1;tr|A0A8Q3WLM4|A0A8Q3WLM4_HUMAN Focal adhesion kinase 1 OS=Homo sapiens OX=9606 GN=PTK2 PE=1 SV=1;sp|Q05397|FAK1_HUMAN Focal adhesion kinase 1 OS=Homo sapiens OX=9606 G	0.99137	0.00256597	126.41	107.79	112.84	Y	621	24601000	16148000	0	0	0	8452700	0	0	0	0	0	0	0	0.990573	0.00769974	126.41										0.99137	0.0088053	112.84	0.958511	0.00256597	76.221																			2	LGDFGLSRYMEDSTYYKASKGKLPIKWMAPE	YMEDS(0.011)T(0.077)Y(0.92)Y(0.991)K	8	2	0.63574	886	YMEDSTYYK
16278	A0A8V8TPI9;J3KNV1;O60281-2;O60281	818;813;673;818	A0A8V8TPI9	A0A8V8TPI9	Zinc finger protein 292	ZNF292	tr|A0A8V8TPI9|A0A8V8TPI9_HUMAN Zinc finger protein 292 (Fragment) OS=Homo sapiens OX=9606 GN=ZNF292 PE=1 SV=1;tr|J3KNV1|J3KNV1_HUMAN Zinc finger protein 292 OS=Homo sapiens OX=9606 GN=ZNF292 PE=1 SV=1;sp|O60281-2|ZN292_HUMAN Isoform 2 of Zinc finger protei	1	0.0115268	81.017	19.673	81.017	Y	818	50825000	0	0	0	0	0	0	50825000	0	0	0	0	0																			1	0.0115268	81.017																2	HYNTYTCKFTGCGKVYRSQGELEKHLDDHST	VY(1)RS(1)QGELEK	2	2	-3.1627	944	VYRSQGELEK
16280	A6NHL2-2;A6NHL2;C9J2C0;Q9NY65-2;Q9NY65;A0A7P0T945;A0A7P0TA31;P68363;P68363-2;P68366-2;P68366;F8VVB9;F8VS66;F8VRZ4;F8VWV9;F8VX09;C9JDL2;C9K0S6;Q71U36;Q71U36-2;P0DPH8;P0DPH7;P0DPH7-2;F8VQQ4;Q9BQE3;F5H5D3;C9JEV8;C9JQ00;C9JJQ8	70;110;127;37;103;103;37;103;103;88;103;103;103;68;68;68;105;37;103;68;103;103;103;68;103;173;88;88;126	A6NHL2-2;C9J2C0;P68363;Q71U36;Q9BQE3	Q71U36	Tubulin alpha chain-like 3;Tubulin alpha-8 chain;Tubulin alpha-1B chain;Tubulin alpha-4A chain;Tubulin alpha-1A chain;Tubulin alpha-1C chain	TUBAL3;TUBA8;TUBA1B;TUBA4A;TUBA1C;TUBA1A	sp|A6NHL2-2|TBAL3_HUMAN Isoform 2 of Tubulin alpha chain-like 3 OS=Homo sapiens OX=9606 GN=TUBAL3;sp|A6NHL2|TBAL3_HUMAN Tubulin alpha chain-like 3 OS=Homo sapiens OX=9606 GN=TUBAL3 PE=1 SV=2;tr|C9J2C0|C9J2C0_HUMAN Tubulin alpha chain (Fragment) OS=Homo sap	1	0.00535616	137.18	115.72	137.18	Y	103	25569000	0	13682000	11887000	0	0	0	0	0	0	0	0	0				1	0.00748768	123.69	1	0.00535616	137.18																1	0.00558553	110.81										1	HPEQLITGKEDAANNYARGHYTIGKEIIDLV;HPEQLITGKEDAANNYARGHYTVGKESIDLV;HPEQLLSGKEDAANNYARGRYSVGSEVIDLV	EDAANNY(1)AR	7	2	1.0354	1084;1253;3522;4293;5099	EDAANNYAR
16283	C9IZS8;Q03936-2;Q03936-3;Q03936	461;468;505;537	C9IZS8	C9IZS8	Zinc finger protein 92	ZNF92	tr|C9IZS8|C9IZS8_HUMAN Zinc finger protein 92 OS=Homo sapiens OX=9606 GN=ZNF92 PE=1 SV=1;sp|Q03936-2|ZNF92_HUMAN Isoform 2 of Zinc finger protein 92 OS=Homo sapiens OX=9606 GN=ZNF92;sp|Q03936-3|ZNF92_HUMAN Isoform 3 of Zinc finger protein 92 OS=Homo sapien	0.751101	0.00774284	55.064	6.6403	53.756	Y	461	0	0	0	0	0	0	0	0	0	0	0	0	0	0.724741	0.00774284	55.064																									0.751101	0.00829709	53.756							1	SNLTARKIIYTGEKPYKYEECDKAFNKFSTL	IIY(0.109)T(0.14)GEKPY(0.751)K	9	3	2.9787	1242	IIYTGEKPYK
16284	C9J5X1;P08069;P06213-2;P06213	1160;1161;1173;1185	C9J5X1	C9J5X1	Tyrosine-protein kinase receptor;Insulin-like growth factor 1 receptor;Insulin-like growth factor 1 receptor alpha chain;Insulin-like growth factor 1 receptor beta chain;Insulin receptor;Insulin receptor subunit alpha;Insulin receptor subunit beta	IGF1R;INSR	tr|C9J5X1|C9J5X1_HUMAN Tyrosine-protein kinase receptor OS=Homo sapiens OX=9606 GN=IGF1R PE=1 SV=1;sp|P08069|IGF1R_HUMAN Insulin-like growth factor 1 receptor OS=Homo sapiens OX=9606 GN=IGF1R PE=1 SV=1;sp|P06213-2|INSR_HUMAN Isoform Short of Insulin recept	0.999951	0.000182227	136.63	97.613	136.63	Y	1160	15856000	0	12692000	0	0	0	0	0	0	0	0	0	3163600				0.999951	0.000182227	136.63																												0.994282	0.0337766	47.96	2	DFTVKIGDFGMTRDIYETDYYRKGGKGLLPV	DIY(1)ET(0.009)DY(0.92)Y(0.071)RK	3	2	-0.016122	1264	DIYETDYYRK
16285	C9J5X1;P08069;P06213-2;P06213	1164;1165;1177;1189	C9J5X1	C9J5X1	Tyrosine-protein kinase receptor;Insulin-like growth factor 1 receptor;Insulin-like growth factor 1 receptor alpha chain;Insulin-like growth factor 1 receptor beta chain;Insulin receptor;Insulin receptor subunit alpha;Insulin receptor subunit beta	IGF1R;INSR	tr|C9J5X1|C9J5X1_HUMAN Tyrosine-protein kinase receptor OS=Homo sapiens OX=9606 GN=IGF1R PE=1 SV=1;sp|P08069|IGF1R_HUMAN Insulin-like growth factor 1 receptor OS=Homo sapiens OX=9606 GN=IGF1R PE=1 SV=1;sp|P06213-2|INSR_HUMAN Isoform Short of Insulin recept	0.920477	0.000182227	136.63	97.613	136.63	Y	1164	12692000	0	12692000	0	0	0	0	0	0	0	0	0	0				0.920477	0.000182227	136.63																												0.410963	0.0337766	47.96	2	KIGDFGMTRDIYETDYYRKGGKGLLPVRWMS	DIY(1)ET(0.009)DY(0.92)Y(0.071)RK	7	2	-0.016122	1264	DIYETDYYRK
16287	C9JWZ6;E9PE22	8;8	C9JWZ6	C9JWZ6		KIAA0895	tr|C9JWZ6|C9JWZ6_HUMAN Microtubule associated tyrosine carboxypeptidase 2 (Fragment) OS=Homo sapiens OX=9606 GN=MATCAP2 PE=4 SV=1;tr|E9PE22|E9PE22_HUMAN Microtubule associated tyrosine carboxypeptidase 2 OS=Homo sapiens OX=9606 GN=MATCAP2 PE=4 SV=1	1	0.0166481	44.511	10.246	44.511	Y	8	0	0	0	0	0	0	0	0	0	0	0	0	0																												1	0.0166481	44.511							4	________MELTLQKYGSYEKFEQATGGSLL	ELT(1)LQKY(1)GS(1)Y(1)EK	7	2	-1.4499	1323	ELTLQKYGSYEK
16288	C9JWZ6;E9PE22	11;11	C9JWZ6	C9JWZ6		KIAA0895	tr|C9JWZ6|C9JWZ6_HUMAN Microtubule associated tyrosine carboxypeptidase 2 (Fragment) OS=Homo sapiens OX=9606 GN=MATCAP2 PE=4 SV=1;tr|E9PE22|E9PE22_HUMAN Microtubule associated tyrosine carboxypeptidase 2 OS=Homo sapiens OX=9606 GN=MATCAP2 PE=4 SV=1	1	0.0166481	44.511	10.246	44.511	Y	11	0	0	0	0	0	0	0	0	0	0	0	0	0																												1	0.0166481	44.511							4	_____MELTLQKYGSYEKFEQATGGSLLSKT	ELT(1)LQKY(1)GS(1)Y(1)EK	10	2	-1.4499	1323	ELTLQKYGSYEK
16289	O60716;H0YC95;O60716-3;O60716-5;C9JZR2;O60716-2;A0A669KB05;O60716-6;O60716-4;O60716-8;O60716-7;O60716-10;O60716-9;A0A669KB62;O60716-13;O60716-11;O60716-21;O60716-19;O60716-17;O60716-18;O60716-12;O60716-14;O60716-15;O60716-16;O60716-20;O60716-22;O60716-23;O60716-24;O60716-27;O60716-25;O60716-26;O60716-29;O60716-31;O60716-32;O60716-28;O60716-30;A0A804HIL4;A0A804HK15	865;859;865;859;865;859;841;859;865;859;865;805;811;835;805;811;758;764;764;758;811;805;811;805;764;758;764;758;542;542;536;536;542;536;542;536;309;309	O60716	O60716	Catenin delta-1	CTNND1	sp|O60716|CTND1_HUMAN Catenin delta-1 OS=Homo sapiens OX=9606 GN=CTNND1 PE=1 SV=1;tr|H0YC95|H0YC95_HUMAN Catenin delta 1 OS=Homo sapiens OX=9606 GN=CTNND1 PE=1 SV=2;sp|O60716-3|CTND1_HUMAN Isoform 1AC of Catenin delta-1 OS=Homo sapiens OX=9606 GN=CTNND1;sp	0.943474	7.12216e-05	128.98	112.88	114.04	Y	865	318830000	0	0	44572000	0	84804000	58781000	0	0	55276000	75393000	0	0	0			0			0.581634	9.82809e-05	123.12				0.572643	7.8761e-05	127.35	0.528307	7.12216e-05	128.98	0			0			0.943474	0.000298639	114.04	0.648468	0.000373407	110.9							2	QVNLNNASRSQSSHSYDDSTLPLIDRNQKSD	S(0.001)QS(0.146)S(0.261)HS(0.648)Y(0.943)DDSTLPLIDR	7	3	-1.539	1332	SQSSHSYDDSTLPLIDR
16291	D6RC07;D6RHY4;D6RAR6;Q14CZ7	86;103;103;103	D6RC07	D6RC07	FAST kinase domain-containing protein 3	FASTKD3	tr|D6RC07|D6RC07_HUMAN FAST kinase domains 3 (Fragment) OS=Homo sapiens OX=9606 GN=FASTKD3 PE=1 SV=1;tr|D6RHY4|D6RHY4_HUMAN FAST kinase domains 3 (Fragment) OS=Homo sapiens OX=9606 GN=FASTKD3 PE=1 SV=8;tr|D6RAR6|D6RAR6_HUMAN FAST kinase domains 3 OS=Homo s	1	0.00223501	69.346	24.73	53.557	Y	86	0	0	0	0	0	0	0	0	0	0	0	0	0							1	0.0074962	46.378							1	0.00747413	46.406				1	0.0103183	42.869	1	0.00661554	53.557							1	0.00223501	69.346	2	DRLEQNVKNEESQMFYRRLSNLTSSEEVLSF	NEES(1)QMFY(1)RR	8	3	-0.081499	1372	NEESQMFYRR
16295	E7ENZ2;E9PG19;O94868-2;O94868;B8ZZW8	531;691;611;667;28	E7ENZ2	E7ENZ2	F-BAR and double SH3 domains protein 2	FCHSD2	tr|E7ENZ2|E7ENZ2_HUMAN FCH and double SH3 domains 2 OS=Homo sapiens OX=9606 GN=FCHSD2 PE=1 SV=1;tr|E9PG19|E9PG19_HUMAN FCH and double SH3 domains 2 OS=Homo sapiens OX=9606 GN=FCHSD2 PE=1 SV=1;sp|O94868-2|FCSD2_HUMAN Isoform 2 of F-BAR and double SH3 domain	0.780418	6.15123e-37	266.67	228.73	245.07	Y	531	138120000	0	50134000	0	0	0	0	0	41984000	0	0	0	0				0.780418	6.94965e-28	245.07	0.465294	0.000397899	97.257				0									0.566835	6.15123e-37	266.67													2	SLPPLPLYDQPPSSPYPSPDKRSSLYFPRSP	PHASLPPLPLYDQPPS(0.635)S(0.378)PY(0.78)PS(0.206)PDKR	19	3	0.32667	1423	PHASLPPLPLYDQPPSSPYPSPDK, PHASLPPLPLYDQPPSSPYPSPDKR
16297	E9PR59;F6U0I4;Q5U5Z8	276;294;332	E9PR59	E9PR59	Cytosolic carboxypeptidase 2	AGBL2	tr|E9PR59|E9PR59_HUMAN AGBL carboxypeptidase 2 (Fragment) OS=Homo sapiens OX=9606 GN=AGBL2 PE=4 SV=1;tr|F6U0I4|F6U0I4_HUMAN Cytosolic carboxypeptidase 2 OS=Homo sapiens OX=9606 GN=AGBL2 PE=1 SV=1;sp|Q5U5Z8|CBPC2_HUMAN Cytosolic carboxypeptidase 2 OS=Homo s	0.999982	0.0110997	65.305	27.219	65.305	Y	276	0	0	0	0	0	0	0	0	0	0	0	0	0	0.999538	0.0306771	46.335																0.999941	0.0225782	53.327							0.999982	0.0110997	65.305							2	TYRFTIVNLLKPKSLYTVGMKPLLYSQLDAN	SLY(1)T(1)VGMK	3	2	1.8616	1553	SLYTVGMK
16303	F6U4U2;P51955-3;P51955-2;P51955-4;P51955	41;41;41;41;41	F6U4U2	F6U4U2	Serine/threonine-protein kinase Nek2	NEK2	tr|F6U4U2|F6U4U2_HUMAN non-specific serine/threonine protein kinase OS=Homo sapiens OX=9606 GN=NEK2 PE=1 SV=1;sp|P51955-3|NEK2_HUMAN Isoform 3 of Serine/threonine-protein kinase Nek2 OS=Homo sapiens OX=9606 GN=NEK2;sp|P51955-2|NEK2_HUMAN Isoform 2 of Serin	1	0.0111623	49.448	29.789	42.095	Y	41	0	0	0	0	0	0	0	0	0	0	0	0	0	1	0.0167853	43.502				1	0.0184747	42.095				1	0.0176174	42.809				1	0.0118931	47.991				1	0.0184747	42.095	1	0.0111623	49.448	1	0.0167356	43.544				3	RRKSDGKILVWKELDYGSMTEAEKQMLVSEV	ELDY(1)GS(1)MT(1)EAEK	4	2	0.91217	1622	ELDYGSMTEAEK
16304	H0Y2V6;Q5SW79;H0YB66	466;502;86	H0Y2V6;Q5SW79	Q5SW79	Centrosomal protein of 170 kDa	CEP170	tr|H0Y2V6|H0Y2V6_HUMAN Centrosomal protein 170 (Fragment) OS=Homo sapiens OX=9606 GN=CEP170 PE=1 SV=1;sp|Q5SW79|CE170_HUMAN Centrosomal protein of 170 kDa OS=Homo sapiens OX=9606 GN=CEP170 PE=1 SV=1;tr|H0YB66|H0YB66_HUMAN Centrosomal protein 170 (Fragment)	0.888048	2.26641e-69	295.73	270.54	257.84	Y	502	1155500000	432890000	0	53799000	0	101400000	88498000	0	0	57945000	0	0	0	0.680697	8.6973e-13	181.63	0.48827	4.00151e-41	230.54	0.61075	1.4562e-35	214.37				0.687998	8.78359e-49	256.21	0.597402	1.08869e-10	152.57	0			0.7127	9.06868e-59	286.83	0.616505	0.0181405	61.555				0.844164	2.26641e-69	295.73	0.888048	7.68996e-49	257.84	2	TSEKDNDDDQSDKGTYTIELENPNSEEVEAR	NQAT(0.014)S(0.33)AT(0.077)S(0.534)EKDNDDDQS(0.071)DKGT(0.075)Y(0.888)T(0.012)IELENPNSEEVEAR	22	4	0.29411	1728;4093	DNDDDQSDKGTYTIELENPNSEEVEAR, NQATSATSEKDNDDDQSDKGTYTIELENPNSEEVEAR
16308	J3QRU1;P07947;E9PJ92;E9PKQ8;P06239;P06239-3;P06241;P06241-3;P06241-2;P12931-2;P12931-3;P12931	431;426;343;452;394;424;420;365;417;425;436;419	J3QRU1;P06241;P12931-2	P12931-2	Non-specific protein-tyrosine kinase;Tyrosine-protein kinase Yes;Tyrosine-protein kinase Lck;Tyrosine-protein kinase Fyn;Proto-oncogene tyrosine-protein kinase Src	YES1;LCK;FYN;SRC	tr|J3QRU1|J3QRU1_HUMAN Tyrosine-protein kinase OS=Homo sapiens OX=9606 GN=YES1 PE=1 SV=1;sp|P07947|YES_HUMAN Tyrosine-protein kinase Yes OS=Homo sapiens OX=9606 GN=YES1 PE=1 SV=3;tr|E9PJ92|E9PJ92_HUMAN Tyrosine-protein kinase OS=Homo sapiens OX=9606 GN=LCK	0.88548	5.77631e-06	183.57	142.54	156.94	Y	425	3398200000	211660000	338060000	509560000	221340000	214160000	321100000	114480000	160140000	171700000	305650000	504170000	224630000	0.796001	0.000516581	155.84	0.883651	4.21801e-05	172.47	0.794983	0.000200853	161.79	0.788668	0.000975653	147.2	0.771405	6.287e-05	166.16	0.884795	5.69471e-05	167.97	0.88548	0.000458493	156.94	0.840233	0.000702628	152.34	0.838261	0.000905378	148.52	0.839688	0.000329423	159.37	0.826395	5.77631e-06	183.57	0.840233	0.000841771	149.72	1	KIADFGLARLIEDNEYTARQGAKFPIKWTAP;KVADFGLARLIEDNEYTARQGAKFPIKWTAP	LIEDNEY(0.885)T(0.115)AR	7	2	-0.2002	2001;2604;2745	LIEDNEYTAR, LIEDNEYTARQGAK
16309	O15075;O15075-4	725;418	O15075	O15075	Serine/threonine-protein kinase DCLK1	DCLK1	sp|O15075|DCLK1_HUMAN Serine/threonine-protein kinase DCLK1 OS=Homo sapiens OX=9606 GN=DCLK1 PE=1 SV=2;sp|O15075-4|DCLK1_HUMAN Isoform 4 of Serine/threonine-protein kinase DCLK1 OS=Homo sapiens OX=9606 GN=DCLK1	0.754568	4.4299e-13	143.88	131.01	143.88	Y	725	78972000	46108000	32865000	0	0	0	0	0	0	0	0	0	0	0.754568	4.4299e-13	143.88	0.605148	6.84511e-06	114.3							0			0			0			0			0						0			0			3	KAQPAPPELNSESEDYSPSSSETVRSPNSPF	AQPAPPELNS(0.122)ES(0.122)EDY(0.755)S(0.467)PS(0.037)S(0.023)S(0.099)ET(0.37)VRS(0.009)PNS(0.998)PF	15	3	1.2118	2184	AQPAPPELNSESEDYSPSSSETVRSPNSPF
16310	O43852;O43852-3;O43852-6;O43852-5;O43852-10;O43852-9;O43852-13;O43852-14;O43852-11;O43852-12;O43852-2;O43852-4;O43852-8;O43852-7	47;55;47;47;47;47;47;55;47;47;47;55;47;47	O43852;O43852-2	O43852	Calumenin	CALU	sp|O43852|CALU_HUMAN Calumenin OS=Homo sapiens OX=9606 GN=CALU PE=1 SV=2;sp|O43852-3|CALU_HUMAN Isoform 3 of Calumenin OS=Homo sapiens OX=9606 GN=CALU;sp|O43852-6|CALU_HUMAN Isoform 6 of Calumenin OS=Homo sapiens OX=9606 GN=CALU;sp|O43852-5|CALU_HUMAN Isof	1	0.00219876	84.181	74.694	73.672	Y	47	227940000	0	0	0	0	0	0	133430000	0	0	0	0	94508000										0									1	0.00219876	84.181							0			0			1	0.0134386	73.672	2	PQLSDKVHNDAQSFDYDHDAFLGAEEAKTFD	VHNDAQS(1)FDY(1)DHDAFLGAEEAK	10	3	-3.5964	2278;2279	VHNDAQSFDYDHDAFLGAEEAK
16311	O60841;A0A087WUT6	134;134	O60841	O60841	Eukaryotic translation initiation factor 5B	EIF5B	sp|O60841|IF2P_HUMAN Eukaryotic translation initiation factor 5B OS=Homo sapiens OX=9606 GN=EIF5B PE=1 SV=4;tr|A0A087WUT6|A0A087WUT6_HUMAN Eukaryotic translation initiation factor 5B OS=Homo sapiens OX=9606 GN=EIF5B PE=1 SV=1	0.788307	1.55821e-05	130.09	116.18	130.09	Y	134	66880000	0	0	0	0	35960000	0	0	0	0	0	0	0	0												0.691086	4.52769e-05	126.61				0									0.788307	1.55821e-05	130.09							2	KDSKSKKTAKPKVEMYSGSDDDDDFNKLPKK	VEMY(0.788)S(0.225)GS(0.986)DDDDDFNKLPK	4	3	0.29948	2333	VEMYSGSDDDDDFNKLPK
16312	P10636-2;P10636-4;P10636-6;P10636-5;A0A7I2PLE3;P10636-8;A0A7I2PJZ2;A0A0G2JPD5;A0A0G2JQJ7;P10636-7;P10636;I3L170;A0A7P0T936;P10636-3;P10636-9;A0A0G2JS76;A0A0G2JMX7	305;334;336;363;689;394;786;711;711;365;711;294;377;269;729;729;729	P10636-2	P10636-2	Microtubule-associated protein tau;Microtubule-associated protein	MAPT	sp|P10636-2|TAU_HUMAN Isoform Fetal-tau of Microtubule-associated protein tau OS=Homo sapiens OX=9606 GN=MAPT;sp|P10636-4|TAU_HUMAN Isoform Tau-B of Microtubule-associated protein tau OS=Homo sapiens OX=9606 GN=MAPT;sp|P10636-6|TAU_HUMAN Isoform Tau-D of M	0.999309	3.61413e-26	228.58	215.26	228.58	Y	305	1092100000	346650000	59800000	0	457720000	0	0	75979000	25300000	0	0	0	0	0.999309	3.61413e-26	228.58	0.943872	8.15309e-07	137.67	0			0.850111	1.45514e-09	178.17							0.928417	7.49563e-10	181.62	0.931563	6.73328e-07	139.74										0			3	RENAKAKTDHGAEIVYKSPVVSGDTSPRHLS	AKTDHGAEIVY(0.999)KS(1)PVVS(0.001)GDT(0.034)S(0.966)PR	11	3	0.29601	2703	AKTDHGAEIVYKSPVVSGDTSPR
16313	P11137;A0A024R3Z1;A0A669KB77;P11137-3	1131;1131;1294;1127	P11137;P11137-3	P11137	Microtubule-associated protein 2;Microtubule-associated protein	MAP2	sp|P11137|MTAP2_HUMAN Microtubule-associated protein 2 OS=Homo sapiens OX=9606 GN=MAP2 PE=1 SV=4;tr|A0A024R3Z1|A0A024R3Z1_HUMAN Microtubule-associated protein OS=Homo sapiens OX=9606 GN=MAP2 PE=1 SV=1;tr|A0A669KB77|A0A669KB77_HUMAN Microtubule-associated p	0.949903	5.90867e-14	160.34	147.25	160.34	Y	1131	235690000	82288000	0	0	0	0	0	0	0	0	30736000	0	0	0.520231	0.000872124	79.465	0			0.706047	0.000230079	89.554	0			0			0			0.949903	5.90867e-14	160.34	0.746452	3.47044e-10	142.62	0			0.731622	0.0056935	61.774	0						2	KPDLVHQEAVDKEESYESSGEHESLTMESLK	VAKPDLVHQEAVDKEES(0.005)Y(0.95)ES(0.032)S(0.034)GEHES(0.396)LT(0.535)MES(0.048)LK	18	5	0.095283	2711;2712	VAKPDLVHQEAVDKEESYESSGEHESLTMESLK
16315	P13497-5;P13497-2;P13497-6;P13497	678;678;678;678	P13497-5	P13497-5	Bone morphogenetic protein 1	BMP1	sp|P13497-5|BMP1_HUMAN Isoform BMP1-6 of Bone morphogenetic protein 1 OS=Homo sapiens OX=9606 GN=BMP1;sp|P13497-2|BMP1_HUMAN Isoform BMP1-1 of Bone morphogenetic protein 1 OS=Homo sapiens OX=9606 GN=BMP1;sp|P13497-6|BMP1_HUMAN Isoform BMP1-7 of Bone morpho	1	0.0112138	59.9	44.219	50.938	Y	678	46620000	0	0	0	0	0	0	0	27207000	0	0	0	19413000																						1	0.0258654	59.9	1	0.0112138	53.188							1	0.051012	50.938	3	GKFCGSEKPEVITSQYNNMRVEFKSDNTVSK	PEVIT(1)S(1)QY(1)NNMRVEFK	8	3	0.20153	2750	PEVITSQYNNMRVEFK
16316	P13521;C9JQI2;C9JDT0	81;81;81	P13521	P13521	Secretogranin-2;Secretoneurin;Manserin	SCG2	sp|P13521|SCG2_HUMAN Secretogranin-2 OS=Homo sapiens OX=9606 GN=SCG2 PE=1 SV=2;tr|C9JQI2|C9JQI2_HUMAN Secretogranin-2 (Fragment) OS=Homo sapiens OX=9606 GN=SCG2 PE=1 SV=1;tr|C9JDT0|C9JDT0_HUMAN Secretogranin-2 (Fragment) OS=Homo sapiens OX=9606 GN=SCG2 PE=	0.828859	0.00679148	71.052	56.988	71.052	Y	81	33101000	0	0	0	0	0	0	0	0	0	0	33101000	0																															0.828859	0.00679148	71.052				1	RQQAHKEESSPDYNPYQGVSVPLQQKENGDE	QQAHKEES(0.001)S(0.001)PDY(0.005)NPY(0.829)QGVS(0.164)VPLQQK	15	3	-1.434	2751	QQAHKEESSPDYNPYQGVSVPLQQK
16318	P18433;P18433-6	798;789	P18433	P18433	Receptor-type tyrosine-protein phosphatase alpha	PTPRA	sp|P18433|PTPRA_HUMAN Receptor-type tyrosine-protein phosphatase alpha OS=Homo sapiens OX=9606 GN=PTPRA PE=1 SV=3;sp|P18433-6|PTPRA_HUMAN Isoform 2 of Receptor-type tyrosine-protein phosphatase alpha OS=Homo sapiens OX=9606 GN=PTPRA	0.963549	3.12459e-10	197.36	171.45	173.72	Y	798	144690000	55703000	0	19296000	24577000	0	6415000	0	0	0	24880000	13820000	0	0.93617	7.2474e-06	157.5				0.952463	3.12459e-10	197.36	0.943352	0.00656488	96.82				0.962207	0.002337	103.67	0.953538	0.00322843	94.688							0.963549	1.16114e-07	173.72	0.916536	0.000761491	118.73				1	FCYKVVQEYIDAFSDYANFK___________	VVQEYIDAFS(0.036)DY(0.964)ANFK	12	2	0.65139	2837	VVQEYIDAFSDYANFK
16319	P27361;E9PQW4;P27361-3;P27361-2;E9PJF0;A1QJE5	204;204;204;204;204;90	P27361	P27361	Mitogen-activated protein kinase 3;Mitogen-activated protein kinase	MAPK3	sp|P27361|MK03_HUMAN Mitogen-activated protein kinase 3 OS=Homo sapiens OX=9606 GN=MAPK3 PE=1 SV=4;tr|E9PQW4|E9PQW4_HUMAN Mitogen-activated protein kinase OS=Homo sapiens OX=9606 GN=MAPK3 PE=1 SV=1;sp|P27361-3|MK03_HUMAN Isoform 3 of Mitogen-activated prot	0.998051	7.30319e-17	216.48	191.27	216.48	Y	204	388180000	84985000	0	0	27936000	0	0	0	0	0	275260000	0	0	0.970955	4.98481e-08	164.39							0.967101	4.39711e-08	166.85																0.998051	7.30319e-17	216.48							2	RIADPEHDHTGFLTEYVATRWYRAPEIMLNS	IADPEHDHTGFLT(1)EY(0.998)VAT(0.002)R	15	3	-0.15153	2945	IADPEHDHTGFLTEYVATR
16320	P28482;P28482-2	187;187	P28482	P28482	Mitogen-activated protein kinase 1	MAPK1	sp|P28482|MK01_HUMAN Mitogen-activated protein kinase 1 OS=Homo sapiens OX=9606 GN=MAPK1 PE=1 SV=3;sp|P28482-2|MK01_HUMAN Isoform 2 of Mitogen-activated protein kinase 1 OS=Homo sapiens OX=9606 GN=MAPK1	0.999999	1.13965e-41	290.35	253.45	290.35	Y	187	558640000	37262000	0	0	18831000	0	0	49446000	0	0	280860000	132040000	40201000	0.997798	3.52176e-14	206.03							0.998188	6.68215e-09	182.48							0.999486	1.02754e-16	212.09							0.999999	1.13965e-41	290.35	0.999916	1.1912e-26	263.09	0.999812	2.54482e-33	269.49	1;2	RVADPDHDHTGFLTEYVATRWYRAPEIMLNS	VADPDHDHTGFLT(1)EY(1)VATR	15	3	0.29274	2960	VADPDHDHTGFLTEYVATR
16321	P29323-2;P29323-3;P29323;B1AKC9;P54762;A0A3B3IRY8;P54762-5	596;597;596;591;594;594;155	P29323-2;P54762	P29323-2	Ephrin type-B receptor 2;Receptor protein-tyrosine kinase;Ephrin type-B receptor 1	EPHB2;EPHB1	sp|P29323-2|EPHB2_HUMAN Isoform 2 of Ephrin type-B receptor 2 OS=Homo sapiens OX=9606 GN=EPHB2;sp|P29323-3|EPHB2_HUMAN Isoform 3 of Ephrin type-B receptor 2 OS=Homo sapiens OX=9606 GN=EPHB2;sp|P29323|EPHB2_HUMAN Ephrin type-B receptor 2 OS=Homo sapiens OX=	1	2.44762e-16	237.49	177.95	237.49	Y	596	236230000	0	71319000	36734000	0	53262000	55488000	0	0	0	0	0	0				1	2.78762e-12	213.84	1	5.80402e-16	225.79				1	5.696e-13	222.25	1	2.44762e-16	237.49																			2	LQHYSTGRGSPGMKIYIDPFTYEDPNEAVRE;LQHYTSGHMTPGMKIYIDPFTYEDPNEAVRE	IY(1)IDPFT(0.031)Y(0.969)EDPNEAVR	2	2	-0.86571	2967;3338	IYIDPFTYEDPNEAVR, IYIDPFTYEDPNEAVREFAK
16322	P29323-2;P29323-3;P29323;B1AKC9;P54762;A0A3B3IRY8;P54762-5	602;603;602;597;600;600;161	P29323-2;P54762	P29323-2	Ephrin type-B receptor 2;Receptor protein-tyrosine kinase;Ephrin type-B receptor 1	EPHB2;EPHB1	sp|P29323-2|EPHB2_HUMAN Isoform 2 of Ephrin type-B receptor 2 OS=Homo sapiens OX=9606 GN=EPHB2;sp|P29323-3|EPHB2_HUMAN Isoform 3 of Ephrin type-B receptor 2 OS=Homo sapiens OX=9606 GN=EPHB2;sp|P29323|EPHB2_HUMAN Ephrin type-B receptor 2 OS=Homo sapiens OX=	0.992679	2.44762e-16	237.49	177.95	222.25	Y	602	236230000	0	71319000	36734000	0	53262000	55488000	0	0	0	0	0	0				0.990866	2.78762e-12	213.84	0.965914	5.80402e-16	225.79				0.992679	5.696e-13	222.25	0.969332	2.44762e-16	237.49																			2	GHMTPGMKIYIDPFTYEDPNEAVREFAKEID;GRGSPGMKIYIDPFTYEDPNEAVREFAKEID	IY(1)IDPFT(0.007)Y(0.993)EDPNEAVR	8	2	0.58709	2967;3338	IYIDPFTYEDPNEAVR, IYIDPFTYEDPNEAVREFAK
16325	P46821	1689	P46821	P46821	Microtubule-associated protein 1B;MAP1B heavy chain;MAP1 light chain LC1	MAP1B	sp|P46821|MAP1B_HUMAN Microtubule-associated protein 1B OS=Homo sapiens OX=9606 GN=MAP1B PE=1 SV=2	0.814246	9.45029e-83	317.08	298.64	317.08	Y	1689	211200000	118720000	0	0	92487000	0	0	0	0	0	0	0	0	0.814246	9.45029e-83	317.08	0			0			0.550234	3.55235e-59	287.89	0			0			0.407124	0.0337894	45.247	0						0.480818	0.00405357	61.3				0			3	AGVLHITENGPTEVDYSPSDMQDSSLSHKIP	QS(1)PDHPTVGAGVLHITENGPTEVDY(0.814)S(0.185)PS(0.004)DMQDS(0.095)S(0.884)LS(0.018)HK	25	3	0.68027	3152	QSPDHPTVGAGVLHITENGPTEVDYSPSDMQDSSLSHK
16327	P49840;A8MT37;P49841-2;P49841;A0A7I2YQK0;A0A3B3ITW1;A0A7I2V3J4;A0A7I2V2Q4;A0A7I2YQK2;A0A7I2V3M8;A0A7I2V341;A0A7I2V4G2;A0A7I2V442;A0A7I2V626	279;197;216;216;216;216;107;14;14;14;14;14;14;14	P49840;P49841-2	P49841-2	Glycogen synthase kinase-3 alpha;Glycogen synthase kinase-3 beta	GSK3A;GSK3B	sp|P49840|GSK3A_HUMAN Glycogen synthase kinase-3 alpha OS=Homo sapiens OX=9606 GN=GSK3A PE=1 SV=2;tr|A8MT37|A8MT37_HUMAN [tau protein] kinase OS=Homo sapiens OX=9606 GN=GSK3A PE=1 SV=2;sp|P49841-2|GSK3B_HUMAN Isoform 2 of Glycogen synthase kinase-3 beta OS	0.99863	1.25841e-10	206.63	188.03	206.63	Y	216	5491800000	467480000	487840000	436450000	498470000	219140000	370390000	339590000	411990000	422480000	372660000	640640000	531020000	0.994585	3.97767e-08	188.59	0.917914	0.00129135	135.86	0.951145	0.000454787	153.1	0.996531	1.04678e-07	183.41	0.797992	0.00156857	131.82	0.942558	0.000709884	145.46	0.977879	0.000497483	150.1	0.985011	0.000554848	150.1	0.978309	0.000482474	152.27	0.99863	1.25841e-10	206.63	0.921645	0.00162886	130.94	0.872741	0.00112941	138.22	1	FGSAKQLVRGEPNVSYICSRYYRAPELIFGA	QLVRGEPNVS(0.001)Y(0.999)ICSR	11	3	-0.29073	3224;3225	GEPNVSYICSR, QLVRGEPNVSYICSR
16328	P54753;Q96L35;P54760	608;590;590	P54753	P54753	Ephrin type-B receptor 3;Receptor protein-tyrosine kinase;Ephrin type-B receptor 4	EPHB3;EPHB4	sp|P54753|EPHB3_HUMAN Ephrin type-B receptor 3 OS=Homo sapiens OX=9606 GN=EPHB3 PE=1 SV=2;tr|Q96L35|Q96L35_HUMAN receptor protein-tyrosine kinase OS=Homo sapiens OX=9606 GN=EPHB4 PE=1 SV=1;sp|P54760|EPHB4_HUMAN Ephrin type-B receptor 4 OS=Homo sapiens OX=9	1	0.00163224	110.92	87.697	110.92	Y	608	11330000	0	0	0	0	0	11330000	0	0	0	0	0	0																1	0.00163224	110.92																			2	YTEKLQQYIAPGMKVYIDPFTYEDPNEAVRE	VY(1)IDPFT(0.135)Y(0.865)EDPNEAVR	2	2	3.0697	3337	VYIDPFTYEDPNEAVR
16329	P54753;Q96L35;P54760	614;596;596	P54753	P54753	Ephrin type-B receptor 3;Receptor protein-tyrosine kinase;Ephrin type-B receptor 4	EPHB3;EPHB4	sp|P54753|EPHB3_HUMAN Ephrin type-B receptor 3 OS=Homo sapiens OX=9606 GN=EPHB3 PE=1 SV=2;tr|Q96L35|Q96L35_HUMAN receptor protein-tyrosine kinase OS=Homo sapiens OX=9606 GN=EPHB4 PE=1 SV=1;sp|P54760|EPHB4_HUMAN Ephrin type-B receptor 4 OS=Homo sapiens OX=9	0.864556	0.00163224	110.92	87.697	110.92	Y	614	11330000	0	0	0	0	0	11330000	0	0	0	0	0	0																0.864556	0.00163224	110.92																			2	QYIAPGMKVYIDPFTYEDPNEAVREFAKEID	VY(1)IDPFT(0.135)Y(0.865)EDPNEAVR	8	2	3.0697	3337	VYIDPFTYEDPNEAVR
16330	Q12888;Q12888-3;Q12888-2;A6NNK5;C9JXV0	522;527;527;527;527	Q12888	Q12888	Tumor suppressor p53-binding protein 1	TP53BP1	sp|Q12888|TP53B_HUMAN TP53-binding protein 1 OS=Homo sapiens OX=9606 GN=TP53BP1 PE=1 SV=2;sp|Q12888-3|TP53B_HUMAN Isoform 3 of TP53-binding protein 1 OS=Homo sapiens OX=9606 GN=TP53BP1;sp|Q12888-2|TP53B_HUMAN Isoform 2 of TP53-binding protein 1 OS=Homo sap	0.804979	1.78383e-09	216.54	195.69	216.54	Y	522	144940000	11076000	0	0	0	0	3302500	0	0	0	0	0	0				0			0									0.569926	0.0334294	51.004	0.804979	1.78383e-09	216.54				0.479475	0.0214312	43.895	0			0			0.740222	0.00398066	70.449	2	SLTGDSCKLMLSTSEYSQSPKMESLSSHRID	LMLSTS(0.001)EY(0.805)S(0.195)QS(0.999)PK	8	2	-0.54862	3701	LMLSTSEYSQSPK, LMLSTSEYSQSPKMESLSSHR
16331	Q13523;H0YDJ3	849;429	Q13523	Q13523	Serine/threonine-protein kinase PRP4 homolog	PRPF4B	sp|Q13523|PRP4B_HUMAN Serine/threonine-protein kinase PRP4 homolog OS=Homo sapiens OX=9606 GN=PRPF4B PE=1 SV=3;tr|H0YDJ3|H0YDJ3_HUMAN Serine/threonine-protein kinase PRP4 homolog (Fragment) OS=Homo sapiens OX=9606 GN=PRPF4B PE=1 SV=1	0.991769	2.17235e-26	237.01	204.45	220.13	Y	849	668570000	0	55869000	134430000	0	81433000	77817000	0	96141000	71066000	0	58370000	93441000				0.984954	1.61079e-25	205.9	0.991769	3.35262e-19	220.13				0.95392	9.43483e-19	207.17	0.927467	4.02869e-26	227.38				0.913507	2.17261e-09	177.22	0.908443	3.04081e-05	112.61				0.950594	2.17235e-26	237.01	0.971693	1.09213e-19	224.95	1	DFGSASHVADNDITPYLVSRFYRAPEIIIGK	LCDFGSASHVADNDIT(0.001)PY(0.992)LVS(0.007)R	18	3	-0.19333	3777	LCDFGSASHVADNDITPYLVSR
16336	Q14832	717	Q14832	Q14832	Metabotropic glutamate receptor 3	GRM3	sp|Q14832|GRM3_HUMAN Metabotropic glutamate receptor 3 OS=Homo sapiens OX=9606 GN=GRM3 PE=1 SV=2	0.759917	0.0172606	71.922	22.564	68.214	Y	717	103180000	103180000	0	0	0	0	0	0	0	0	0	0	0	0.759917	0.0172606	71.922																																		1	MVSVWLILEAPGTRRYTLAEKRETVILKCNV	RY(0.76)T(0.24)LAEK	2	2	2.3158	3866	RYTLAEK
16338	Q15361;A0A087WY09	568;53	Q15361	Q15361	Transcription termination factor 1	TTF1	sp|Q15361|TTF1_HUMAN Transcription termination factor 1 OS=Homo sapiens OX=9606 GN=TTF1 PE=1 SV=3;tr|A0A087WY09|A0A087WY09_HUMAN Transcription termination factor 1 OS=Homo sapiens OX=9606 GN=TTF1 PE=1 SV=1	1	0.00962473	66.663	44.057	45.879	Y	568	707070000	0	150710000	77400000	0	0	0	0	111810000	64052000	0	151900000	151200000				1	0.0216173	53.569	1	0.0216173	53.569													1	0.0225983	52.693	1	0.0216173	53.569				1	0.00962473	64.439	1	0.0300602	66.663	3	DFLALTGIESADKLLYTDRYPEEKSVITNLK	LLY(1)T(1)DRY(1)PEEK	3	2	1.7429	3912	LLYTDRYPEEK
16339	Q15361;A0A087WY09	572;57	Q15361	Q15361	Transcription termination factor 1	TTF1	sp|Q15361|TTF1_HUMAN Transcription termination factor 1 OS=Homo sapiens OX=9606 GN=TTF1 PE=1 SV=3;tr|A0A087WY09|A0A087WY09_HUMAN Transcription termination factor 1 OS=Homo sapiens OX=9606 GN=TTF1 PE=1 SV=1	1	0.00962473	66.663	44.057	45.879	Y	572	707070000	0	150710000	77400000	0	0	0	0	111810000	64052000	0	151900000	151200000				1	0.0216173	53.569	1	0.0216173	53.569													1	0.0225983	52.693	1	0.0216173	53.569				1	0.00962473	64.439	1	0.0300602	66.663	3	LTGIESADKLLYTDRYPEEKSVITNLKRRYS	LLY(1)T(1)DRY(1)PEEK	7	2	1.7429	3912	LLYTDRYPEEK
16340	Q16204	356	Q16204	Q16204	Coiled-coil domain-containing protein 6	CCDC6	sp|Q16204|CCDC6_HUMAN Coiled-coil domain-containing protein 6 OS=Homo sapiens OX=9606 GN=CCDC6 PE=1 SV=2	0.840402	3.18884e-19	175.91	149.73	175.91	Y	356	43469000	0	0	0	0	0	0	0	43469000	0	0	0	0	0									0						0						0.840402	3.18884e-19	175.91	0			0									2	SAQGLRPRTVSSPIPYTPSPSSSRPISPGLS	TVS(0.001)S(0.004)PIPY(0.84)T(0.138)PS(0.009)PS(0.014)S(0.013)S(0.039)RPIS(0.899)PGLS(0.039)YAS(0.003)HTVGFTPPTSLTR	8	4	0.18551	3965	TVSSPIPYTPSPSSSRPISPGLSYASHTVGFTPPTSLTR
16341	Q1RLN5;Q8IWW6-3;Q8IWW6-2;Q8IWW6-4;Q8IWW6	243;243;243;243;243	Q1RLN5	Q1RLN5	Rho GTPase-activating protein 12	ARHGAP12	tr|Q1RLN5|Q1RLN5_HUMAN ARHGAP12 protein OS=Homo sapiens OX=9606 GN=ARHGAP12 PE=1 SV=1;sp|Q8IWW6-3|RHG12_HUMAN Isoform 3 of Rho GTPase-activating protein 12 OS=Homo sapiens OX=9606 GN=ARHGAP12;sp|Q8IWW6-2|RHG12_HUMAN Isoform 2 of Rho GTPase-activating prote	1	6.43165e-07	151.37	133.84	151.37	Y	243	66956000	0	0	0	0	10996000	0	55960000	0	0	0	0	0				0									0.999996	0.0178672	54.235				1	6.43165e-07	151.37				0												3	RATTPPNQGRPDSPVYANLQELKISQSALPP	AT(0.119)T(0.881)PPNQGRPDS(1)PVY(1)ANLQELK	15	3	-0.27511	3997	ATTPPNQGRPDSPVYANLQELK
16342	Q5CZC0	5017	Q5CZC0	Q5CZC0	Fibrous sheath-interacting protein 2	FSIP2	sp|Q5CZC0|FSIP2_HUMAN Fibrous sheath-interacting protein 2 OS=Homo sapiens OX=9606 GN=FSIP2 PE=2 SV=4	1	0.0109759	62.717	26.532	62.717	Y	5017	0	0	0	0	0	0	0	0	0	0	0	0	0																												1	0.0109759	62.717							1	LVADNFDKNLCFSERYKEMVQKIVNSVYGKV	Y(1)KEMVQK	1	2	-1.9093	4052	YKEMVQK
16343	Q5FWF4-3;Q5FWF4;F5GYN7;Q5FWF4-4;Q5FWF4-2	990;992;538;348;455	Q5FWF4-3	Q5FWF4-3	DNA annealing helicase and endonuclease ZRANB3;DNA annealing helicase ZRANB3;Endonuclease ZRANB3	ZRANB3	sp|Q5FWF4-3|ZRAB3_HUMAN Isoform 3 of DNA annealing helicase and endonuclease ZRANB3 OS=Homo sapiens OX=9606 GN=ZRANB3;sp|Q5FWF4|ZRAB3_HUMAN DNA annealing helicase and endonuclease ZRANB3 OS=Homo sapiens OX=9606 GN=ZRANB3 PE=1 SV=2;tr|F5GYN7|F5GYN7_HUMAN Zi	0.988139	0.0098159	46.462	10.037	46.462	Y	990	0	0	0	0	0	0	0	0	0	0	0	0	0													0.988139	0.0098159	46.462																						3	LRLRDAPKSQRKNLLYATWTSKLPLEQLNEM	KNLLY(0.988)AT(0.621)WT(0.621)S(0.769)K	5	2	-3.1617	4054	KNLLYATWTSK
16344	Q5QJ74;B3KNB6;G3V147;E9PNS0;A0A2R8YFB7	17;17;17;17;1	Q5QJ74	Q5QJ74	Tubulin-specific chaperone cofactor E-like protein	TBCEL	sp|Q5QJ74|TBCEL_HUMAN Tubulin-specific chaperone cofactor E-like protein OS=Homo sapiens OX=9606 GN=TBCEL PE=1 SV=2;tr|B3KNB6|B3KNB6_HUMAN Leucine rich repeat containing 35, isoform CRA_a OS=Homo sapiens OX=9606 GN=TBCEL PE=1 SV=1;tr|G3V147|G3V147_HUMAN Le	0.98136	0.0075988	106.36	79.842	106.36	Y	17	30815000	0	0	7020600	0	7569900	5563000	0	10661000	0	0	0	0	0			0			0.861155	0.0143102	94.114				0.746049	0.0101491	98.523	0.98136	0.0075988	106.36				0.739826	0.0075988	106.36	0						0			0			1	DQPSGRSFMQVLCEKYSPENFPYRRGPGMGV	Y(0.981)S(0.019)PENFPYR	1	2	0.39769	4080	YSPENFPYR
16345	Q5TG38	234	Q5TG38	Q5TG38		DMAP1	tr|Q5TG38|Q5TG38_HUMAN DNA methyltransferase 1 associated protein 1 (Fragment) OS=Homo sapiens OX=9606 GN=DMAP1 PE=1 SV=1	1	0.00920558	78.342	38.557	54.784	Y	234	590950000	269050000	0	0	0	0	64462000	162900000	26060000	0	0	0	0	1	0.00920558	78.342													1	0.0499096	54.784	1	0.0202329	69.672	1	0.0279245	63.624													2	DAGHERRRKEQLERLYNRT____________	EQLERLY(1)NRT(1)	7	2	-2.0411	4133	EQLERLYNRT
16346	Q5VTL8;A0A0A0MRN0;Q5VTL8-2	133;22;133	Q5VTL8	Q5VTL8	Pre-mRNA-splicing factor 38B	PRPF38B	sp|Q5VTL8|PR38B_HUMAN Pre-mRNA-splicing factor 38B OS=Homo sapiens OX=9606 GN=PRPF38B PE=1 SV=1;tr|A0A0A0MRN0|A0A0A0MRN0_HUMAN Pre-mRNA-splicing factor 38B OS=Homo sapiens OX=9606 GN=PRPF38B PE=1 SV=1;sp|Q5VTL8-2|PR38B_HUMAN Isoform 2 of Pre-mRNA-splicing	0.995067	0.00965808	66.285	31.279	66.285	Y	133	0	0	0	0	0	0	0	0	0	0	0	0	0																			0.995067	0.00965808	66.285																2	GVGTGGIVSTAFCLLYKLFTLKLTRKQVMGL	GVGT(0.996)GGIVS(0.005)T(0.004)AFCLLY(0.995)K	16	2	2.496	4146	GVGTGGIVSTAFCLLYK
16348	R4GMX8;Q6VN20-2;Q6VN20-3;Q6VN20	362;245;306;362	R4GMX8	R4GMX8	Ran-binding protein 10	RANBP10	tr|R4GMX8|R4GMX8_HUMAN RAN binding protein 10 OS=Homo sapiens OX=9606 GN=RANBP10 PE=1 SV=1;sp|Q6VN20-2|RBP10_HUMAN Isoform 2 of Ran-binding protein 10 OS=Homo sapiens OX=9606 GN=RANBP10;sp|Q6VN20-3|RBP10_HUMAN Isoform 3 of Ran-binding protein 10 OS=Homo sa	0.948917	0.00601227	104.41	64.99	94.461	Y	362	47336000	21063000	0	0	13824000	0	0	0	0	0	0	12449000	0	0.902892	0.00601227	104.41	0						0.879607	0.0147386	73.296	0																		0.948917	0.0135656	94.461				2	EVRSLSSRSPKSQDSYPGSPSLSPRHGPSSS	SQDS(0.03)Y(0.949)PGS(0.026)PS(0.208)LS(0.788)PR	5	2	0.23652	4258	SQDSYPGSPSLSPR
16349	Q8IV63-3;Q8IV63	390;440	Q8IV63-3	Q8IV63-3	Inactive serine/threonine-protein kinase VRK3	VRK3	sp|Q8IV63-3|VRK3_HUMAN Isoform 3 of Inactive serine/threonine-protein kinase VRK3 OS=Homo sapiens OX=9606 GN=VRK3;sp|Q8IV63|VRK3_HUMAN Inactive serine/threonine-protein kinase VRK3 OS=Homo sapiens OX=9606 GN=VRK3 PE=1 SV=2	1	0.0107381	76.228	26.006	76.228	Y	390	20584000	0	0	0	0	0	0	9339500	0	0	0	0	11245000																			1	0.0392116	56.548													1	0.0107381	76.228	2	SETLQKYLKVVMALTYEEKPPYAMLRNNLEA	VVMALT(1)Y(1)EEK	7	2	1.2659	4426	VVMALTYEEK
16350	Q8N8Y2	186	Q8N8Y2	Q8N8Y2	V-type proton ATPase subunit d 2	ATP6V0D2	sp|Q8N8Y2|VA0D2_HUMAN V-type proton ATPase subunit d 2 OS=Homo sapiens OX=9606 GN=ATP6V0D2 PE=1 SV=1	1	0.00270673	67.93	46.558	47.288	Y	186	1489100000	95185000	327100000	0	56431000	103730000	88937000	116360000	74013000	203280000	192200000	77068000	154830000	1	0.0312367	49.632	1	0.010439	60.255	1	0.00499333	56.225	1	0.0118402	57.164	1	0.0178005	52.693	1	0.0193173	51.286	1	0.00660485	67.93	1	0.00953244	62.408	1	0.00270673	62.408	1	0.00710467	67.385	1	0.0112551	58.172	1	0.0248461	47.288	4	NALDELNIELLRNKLYKSYLEAFYKFCKNHG	LY(1)KS(1)Y(1)LEAFY(1)K	2	2	0.6798	4552	LYKSYLEAFYK
16351	Q8N8Y2	189	Q8N8Y2	Q8N8Y2	V-type proton ATPase subunit d 2	ATP6V0D2	sp|Q8N8Y2|VA0D2_HUMAN V-type proton ATPase subunit d 2 OS=Homo sapiens OX=9606 GN=ATP6V0D2 PE=1 SV=1	1	0.00270673	67.93	46.558	47.288	Y	189	1489100000	95185000	327100000	0	56431000	103730000	88937000	116360000	74013000	203280000	192200000	77068000	154830000	1	0.0312367	49.632	1	0.010439	60.255	1	0.00499333	56.225	1	0.0118402	57.164	1	0.0178005	52.693	1	0.0193173	51.286	1	0.00660485	67.93	1	0.00953244	62.408	1	0.00270673	62.408	1	0.00710467	67.385	1	0.0112551	58.172	1	0.0248461	47.288	4	DELNIELLRNKLYKSYLEAFYKFCKNHGDVT	LY(1)KS(1)Y(1)LEAFY(1)K	5	2	0.6798	4552	LYKSYLEAFYK
16352	Q8N8Y2	194	Q8N8Y2	Q8N8Y2	V-type proton ATPase subunit d 2	ATP6V0D2	sp|Q8N8Y2|VA0D2_HUMAN V-type proton ATPase subunit d 2 OS=Homo sapiens OX=9606 GN=ATP6V0D2 PE=1 SV=1	1	0.00270673	67.93	46.558	47.288	Y	194	1489100000	95185000	327100000	0	56431000	103730000	88937000	116360000	74013000	203280000	192200000	77068000	154830000	1	0.0312367	49.632	1	0.010439	60.255	1	0.00499333	56.225	1	0.0118402	57.164	1	0.0178005	52.693	1	0.0193173	51.286	1	0.00660485	67.93	1	0.00953244	62.408	1	0.00270673	62.408	1	0.00710467	67.385	1	0.0112551	58.172	1	0.0248461	47.288	4	ELLRNKLYKSYLEAFYKFCKNHGDVTAEVMC	LY(1)KS(1)Y(1)LEAFY(1)K	10	2	0.6798	4552	LYKSYLEAFYK
16353	Q8TEQ0;Q8TEQ0-2	103;103	Q8TEQ0	Q8TEQ0	Sorting nexin-29	SNX29	sp|Q8TEQ0|SNX29_HUMAN Sorting nexin-29 OS=Homo sapiens OX=9606 GN=SNX29 PE=1 SV=3;sp|Q8TEQ0-2|SNX29_HUMAN Isoform 2 of Sorting nexin-29 OS=Homo sapiens OX=9606 GN=SNX29	0.818899	0.0164265	62.463	24.377	60.518	Y	103	63281000	63281000	0	0	0	0	0	0	0	0	0	0	0	0.806708	0.0433715	62.463																0.818899	0.0164265	60.518																1	YYVKEVLNKHELQRFYSLRHIASDVGRGRAW	HELQRFY(0.819)S(0.181)LR	7	2	-3.5788	4686	HELQRFYSLR
16354	Q92890;Q92890-1;Q92890-3;C9IZG3;C9J6N9	63;63;63;52;58	Q92890	Q92890	Ubiquitin fusion degradation protein 1 homolog	UFD1L	sp|Q92890|UFD1_HUMAN Ubiquitin recognition factor in ER-associated degradation protein 1 OS=Homo sapiens OX=9606 GN=UFD1 PE=1 SV=3;sp|Q92890-1|UFD1_HUMAN Isoform Long of Ubiquitin recognition factor in ER-associated degradation protein 1 OS=Homo sapiens OX	1	0.0122925	45.915	21.416	45.915	Y	63	0	0	0	0	0	0	0	0	0	0	0	0	0																									1	0.0122925	45.915										2	MPPSALDQLSRLNITYPMLFKLTNKNSDRMT	LNIT(1)Y(1)PMLFK	5	3	-2.4295	4788	LNITYPMLFK
16355	Q92913-3;B1B1H9	28;28	Q92913-3	Q92913-3	Fibroblast growth factor 13	FGF13	sp|Q92913-3|FGF13_HUMAN Isoform 3 of Fibroblast growth factor 13 OS=Homo sapiens OX=9606 GN=FGF13;tr|B1B1H9|B1B1H9_HUMAN Fibroblast growth factor 13 (Fragment) OS=Homo sapiens OX=9606 GN=FGF13 PE=1 SV=1	0.956689	7.9288e-12	175.83	147.09	167.07	Y	28	1223400000	0	71985000	152330000	0	97413000	0	49205000	59710000	102980000	0	0	0	0			0.956689	1.52707e-11	167.07	0.895413	2.31795e-10	147.49	0			0.916742	1.53122e-08	129.48	0.890243	7.9288e-12	175.83	0.812457	2.83622e-10	143.61	0.721412	3.25576e-08	130.75	0.849566	4.73585e-10	149.67										2	DASKVLDDAPPGTQEYIMLRQDSIQSAELKK	VLDDAPPGTQEY(0.957)IMLRQDS(0.043)IQS(1)AELK	12	3	0.30884	4792	VLDDAPPGTQEYIMLRQDSIQSAELK
16356	Q96CW6	300	Q96CW6	Q96CW6	Probable RNA polymerase II nuclear localization protein SLC7A6OS	SLC7A6OS	sp|Q96CW6|S7A6O_HUMAN Probable RNA polymerase II nuclear localization protein SLC7A6OS OS=Homo sapiens OX=9606 GN=SLC7A6OS PE=1 SV=2	0.986239	0.0075099	105.25	95.331	105.25	Y	300	0	0	0	0	0	0	0	0	0	0	0	0	0	0						0.986239	0.0075099	105.25													0															2	RMWSKYPLDVQKEFGYDSPHDLDSD______	EFGY(0.986)DS(0.014)PHDLDS(1)D	4	2	-1.4477	4859	EFGYDSPHDLDSD
16358	Q96JG8;Q96JG8-4;Q96JG8-2	356;356;356	Q96JG8	Q96JG8	Melanoma-associated antigen D4	MAGED4	sp|Q96JG8|MAGD4_HUMAN Melanoma-associated antigen D4 OS=Homo sapiens OX=9606 GN=MAGED4 PE=1 SV=3;sp|Q96JG8-4|MAGD4_HUMAN Isoform 4 of Melanoma-associated antigen D4 OS=Homo sapiens OX=9606 GN=MAGED4;sp|Q96JG8-2|MAGD4_HUMAN Isoform 2 of Melanoma-associated	0.867964	0.000374336	96.783	76.282	96.783	Y	356	87766000	41166000	0	0	46600000	0	0	0	0	0	0	0	0										0.867964	0.000374336	96.783																									2	MGGKRTKKSKHLDDEYESSEEERETPAVPPT	HLDDEY(0.868)ES(0.373)S(0.759)EEERETPAVPPTWR	6	3	-0.13947	4941	HLDDEYESSEEERETPAVPPTWR
16359	Q96JP0	277	Q96JP0	Q96JP0	Protein fem-1 homolog C	FEM1C	sp|Q96JP0|FEM1C_HUMAN Protein fem-1 homolog C OS=Homo sapiens OX=9606 GN=FEM1C PE=1 SV=1	0.999578	0.0148512	63.037	33.697	55.885	Y	277	590150000	223350000	0	0	231500000	0	0	135300000	0	0	0	0	0	0.999534	0.0148512	63.037							0.999578	0.0229709	55.885							0.999255	0.0270259	53.403																3	LLGALKYWKKAMNMRYSDRTNIISKPVPQTL	AMNMRY(1)S(1)DRT(0.004)NIIS(0.997)K	6	2	0.56574	4949	AMNMRYSDRTNIISK
16360	Q96PK6	614	Q96PK6	Q96PK6	RNA-binding protein 14	RBM14	sp|Q96PK6|RBM14_HUMAN RNA-binding protein 14 OS=Homo sapiens OX=9606 GN=RBM14 PE=1 SV=2	1	0.00150582	101.9	75.484	101.9	Y	614	79579000	0	0	0	0	0	14574000	0	35069000	0	0	11830000	18106000													1	0.00150582	92.051	1	0.0223286	64.191				1	0.00727249	80.755	1	0.00288593	80.688				1	0.00547443	87.806	1	0.00204422	101.9	2	SKRYGSDRRLAELSDYRRLSESQLSFRRSPT	LAELS(1)DY(1)RR	7	2	-2.3305	4998	LAELSDYRR
16364	Q99698;A0A8V8TM69;A0A8V8TKW4;A0A8V8TKU7;A0A8V8TM32;A0A8V8TL78	3215;1375;593;201;580;65	Q99698	Q99698	Lysosomal-trafficking regulator	LYST	sp|Q99698|LYST_HUMAN Lysosomal-trafficking regulator OS=Homo sapiens OX=9606 GN=LYST PE=1 SV=3;tr|A0A8V8TM69|A0A8V8TM69_HUMAN Lysosomal trafficking regulator (Fragment) OS=Homo sapiens OX=9606 GN=LYST PE=1 SV=1;tr|A0A8V8TKW4|A0A8V8TKW4_HUMAN Lysosomal traf	0.80181	0.00439014	82.102	67.407	72.175	Y	3215	29368000	0	0	0	0	0	29368000	0	0	0	0	0	0				0.33484	0.00439014	82.102	0.335093	0.00439014	82.102				0.334567	0.00439014	82.102	0.80181	0.0131839	72.175																			2	KEDRYVDTYKYLEEEYRKGAREDDPMPPVQP	YVDT(0.991)Y(0.104)KY(0.104)LEEEY(0.802)R	12	3	0.54442	5068	YVDTYKYLEEEYR
16366	Q9NP60	280	Q9NP60	Q9NP60	X-linked interleukin-1 receptor accessory protein-like 2	IL1RAPL2	sp|Q9NP60|IRPL2_HUMAN X-linked interleukin-1 receptor accessory protein-like 2 OS=Homo sapiens OX=9606 GN=IL1RAPL2 PE=1 SV=1	0.999959	0.0163375	57.414	14.456	57.414	Y	280	0	0	0	0	0	0	0	0	0	0	0	0	0																															0.999959	0.0163375	57.414				2	CKAFFGFSGESGPMIYWMKGEKFIEELAGHI	AFFGFSGES(1)GPMIY(1)WMK	14	2	0.47823	5417	AFFGFSGESGPMIYWMK
16369	Q9NRY4	1105	Q9NRY4	Q9NRY4	Rho GTPase-activating protein 35	ARHGAP35	sp|Q9NRY4|RHG35_HUMAN Rho GTPase-activating protein 35 OS=Homo sapiens OX=9606 GN=ARHGAP35 PE=1 SV=3	0.993546	1.52235e-17	246.96	203.33	246.96	Y	1105	1085900000	0	112150000	108230000	39741000	79812000	72056000	0	121590000	74380000	114560000	160190000	171420000				0.87143	8.79499e-05	118.53	0.973188	9.56282e-06	139.88	0.852175	0.00025094	103.66	0.872412	2.3173e-05	133.47	0.929207	0.000236022	105.02				0.828132	0.000133199	114.4	0.82635	0.000217988	106.67	0.969891	2.21928e-06	144.68	0.871972	2.21928e-06	144.68	0.993546	1.52235e-17	246.96	1	PMDAVVKPRNEEENIYSVPHDSTQGKIITIR	NEEENIY(0.994)S(0.006)VPHDSTQGK	7	2	-1.9291	5479	NEEENIYSVPHDSTQGK
16371	Q9NSK0;Q9NSK0-3;Q9NSK0-5	446;464;369	Q9NSK0	Q9NSK0	Kinesin light chain 4	KLC4	sp|Q9NSK0|KLC4_HUMAN Kinesin light chain 4 OS=Homo sapiens OX=9606 GN=KLC4 PE=1 SV=3;sp|Q9NSK0-3|KLC4_HUMAN Isoform 3 of Kinesin light chain 4 OS=Homo sapiens OX=9606 GN=KLC4;sp|Q9NSK0-5|KLC4_HUMAN Isoform 5 of Kinesin light chain 4 OS=Homo sapiens OX=9606	0.957635	0.0164668	63.145	26.641	63.145	Y	446	0	0	0	0	0	0	0	0	0	0	0	0	0																												0.957635	0.0164668	63.145							3	REEMSKSRHHEGGTPYAEYGGWYKACKVSSP	S(0.521)RHHEGGT(0.521)PY(0.958)AEY(0.5)GGWY(0.5)KACK	10	2	-2.4989	5490	SRHHEGGTPYAEYGGWYKACK
16374	Q9NYF8-2;Q9NYF8;E9PK91;Q9NYF8-3;A0A1W2PQ43;E9PQN2;E9PKI6;E9PK09	381;383;383;381;383;381;383;383	Q9NYF8-2	Q9NYF8-2	Bcl-2-associated transcription factor 1	BCLAF1	sp|Q9NYF8-2|BCLF1_HUMAN Isoform 2 of Bcl-2-associated transcription factor 1 OS=Homo sapiens OX=9606 GN=BCLAF1;sp|Q9NYF8|BCLF1_HUMAN Bcl-2-associated transcription factor 1 OS=Homo sapiens OX=9606 GN=BCLAF1 PE=1 SV=2;tr|E9PK91|E9PK91_HUMAN BCL2 associated	0.797005	8.1796e-06	140.57	126.46	140.57	Y	381	94754000	0	0	28821000	0	0	0	0	65933000	0	0	0	0				0			0.797005	8.1796e-06	140.57	0			0									0			0			0						0			2	KGRAEGEWEDQEALDYFSDKESGKQKFNDSE	AEGEWEDQEALDY(0.797)FS(0.826)DKES(0.377)GK	13	3	-1.0474	5561	AEGEWEDQEALDYFSDKESGK
16376	Q9NZN1	557	Q9NZN1	Q9NZN1	Interleukin-1 receptor accessory protein-like 1	IL1RAPL1	sp|Q9NZN1|IRPL1_HUMAN Interleukin-1 receptor accessory protein-like 1 OS=Homo sapiens OX=9606 GN=IL1RAPL1 PE=1 SV=2	1	0.00625825	81.381	26.269	81.381	Y	557	85876000	0	0	85876000	0	0	0	0	0	0	0	0	0							1	0.00625825	81.381																												1	PKCNKLNSKFWKRLQYEMPFKRIEPITHEQA	LQY(1)EMPFK	3	2	3.3174	5583	LQYEMPFK
16379	Q9UQ35;Q9UQ35-2;I3L3Q8	1820;1820;426	Q9UQ35	Q9UQ35	Serine/arginine repetitive matrix protein 2	SRRM2	sp|Q9UQ35|SRRM2_HUMAN Serine/arginine repetitive matrix protein 2 OS=Homo sapiens OX=9606 GN=SRRM2 PE=1 SV=2;sp|Q9UQ35-2|SRRM2_HUMAN Isoform 2 of Serine/arginine repetitive matrix protein 2 OS=Homo sapiens OX=9606 GN=SRRM2;tr|I3L3Q8|I3L3Q8_HUMAN Serine/arg	0.78388	0.00191506	101.15	83.288	101.15	Y	1820	217670000	0	0	0	0	0	0	149620000	0	0	68050000	0	0				0			0						0			0			0.532225	0.0249836	66.3	0			0			0.78388	0.00191506	101.15	0			0			2;3	RSRSRVTRRRRGGSGYHSRSPARQESSRTSS	GGS(0.181)GY(0.784)HS(0.101)RS(0.934)PAR	5	3	-0.41001	5831	GGSGYHSRSPAR, GGSGYHSRSPARQESSR
14	A0A075B6G3;A0A5H1ZRP8;P11532;P11532-11;P11532-4;P11532-2;P11532-3;A0A087WV90;A0A7P0Z4Q6;A0A5H1ZRQ1;H0Y304;A0A5H1ZRQ8;A0A5H1ZRP9;A0A7P0TAX0;A0A804HKR4;A0A804HKY9;A0A7P0T8I2;A0A5H1ZRR9;A0A5H1ZRP7;A0A7P0Z4P7;P11532-16;P11532-15;P11532-17;P11532-5;P11532-13;P11532-7;P11532-8;P11532-12;P11532-6;A0A804HJY0;P11532-14;A0A7P0TAM6;P11532-9	3615;3611;3615;3611;3607;2274;2271;2271;169;1155;1884;1155;1142;158;1142;1045;534;1045;900;512;1045;1142;886;534;1045;547;534;1155;547;512;1155;437;437	A0A075B6G3	A0A075B6G3	Dystrophin	DMD	tr|A0A075B6G3|A0A075B6G3_HUMAN Dystrophin OS=Homo sapiens OX=9606 GN=DMD PE=1 SV=1;tr|A0A5H1ZRP8|A0A5H1ZRP8_HUMAN Dystrophin OS=Homo sapiens OX=9606 GN=DMD PE=1 SV=1;sp|P11532|DMD_HUMAN Dystrophin OS=Homo sapiens OX=9606 GN=DMD PE=1 SV=3;sp|P11532-11|DMD_H	0.580512	0.000546551	120.32	93.053	120.32	S	3615	11457000	0	0	11457000	0	0	0	0	0	0	0	0	0				0			0.580512	0.000546551	120.32				0			0															0			0			2	PQAEAKVNGTTVSSPSTSLQRSDSSQPMLLR	VNGTT(0.001)VS(0.18)S(0.811)PS(0.581)T(0.202)S(0.225)LQR	10	2	0.18053	9	VNGTTVSSPSTSLQR
21	H0YL34;A0A075B7B1;O15061-2;O15061	820;1106;1106;1106	H0YL34	H0YL34	Synemin	SYNM	tr|H0YL34|H0YL34_HUMAN Synemin OS=Homo sapiens OX=9606 GN=SYNM PE=1 SV=1;tr|A0A075B7B1|A0A075B7B1_HUMAN Desmuslin, isoform CRA_a OS=Homo sapiens OX=9606 GN=SYNM PE=1 SV=1;sp|O15061-2|SYNEM_HUMAN Isoform 2 of Synemin OS=Homo sapiens OX=9606 GN=SYNM;sp|O1506	0.356037	0.0138971	53.569	35.662	53.569	S	820	0	0	0	0	0	0	0	0	0	0	0	0	0																			0.356037	0.0138971	53.569													0				GQRTPQGPVSATVEVSSPTGFAQSQVLEDVS	T(0.116)PQGPVS(0.088)AT(0.071)VEVS(0.356)S(0.318)PT(0.052)GFAQSQVLEDVSQAAR	13	3	2.8886	13
29	J3KN91;A0A087WT30;Q8N5I9	14;14;14	J3KN91	J3KN91	Uncharacterized protein C12orf45	C12orf45	tr|J3KN91|J3KN91_HUMAN NOP protein chaperone 1 OS=Homo sapiens OX=9606 GN=NOPCHAP1 PE=1 SV=1;tr|A0A087WT30|A0A087WT30_HUMAN NOP protein chaperone 1 OS=Homo sapiens OX=9606 GN=NOPCHAP1 PE=1 SV=2;sp|Q8N5I9|NOPC1_HUMAN NOP protein chaperone 1 OS=Homo sapiens	0.298649	0.0167738	59.539	32.015	59.539	S	14	0	0	0	0	0	0	0	0	0	0	0	0	0																0.298649	0.0167738	59.539																				__MEVHGKPKASPSCSSPTRDSSGVPVSKEL	ASPS(0.002)CS(0.299)S(0.176)PT(0.051)RDS(0.228)S(0.228)GVPVS(0.016)K	6	3	-0.26416	18
32	A0A087WT53;Q96QZ7-6;Q96QZ7-2;Q96QZ7;Q96QZ7-7;A0A087WXD2;H7C5T8;H7C4U7;H7C535;Q96QZ7-3;Q96QZ7-5;Q96QZ7-4	313;620;620;620;620;313;406;495;501;620;620;620	A0A087WT53	A0A087WT53	Membrane-associated guanylate kinase, WW and PDZ domain-containing protein 1	MAGI1	tr|A0A087WT53|A0A087WT53_HUMAN Membrane associated guanylate kinase, WW and PDZ domain containing 1 OS=Homo sapiens OX=9606 GN=MAGI1 PE=1 SV=1;sp|Q96QZ7-6|MAGI1_HUMAN Isoform 6 of Membrane-associated guanylate kinase, WW and PDZ domain-containing protein 1	0.661521	3.51698e-21	150.62	142.3	150.62	S	313	28837000	28837000	0	0	0	0	0	0	0	0	0	0	0	0.661521	3.51698e-21	150.62																																			MKDARPSSPADVASNSSHGYPNDTVSLASSI	DARPS(0.523)S(0.472)PADVAS(0.535)NS(0.662)S(0.631)HGY(0.178)PNDTVSLASSIATQPELITVHIVK	14	4	-0.82004	19	DARPSSPADVASNSSHGYPNDTVSLASSIATQPELITVHIVK
47	A0A087WU78;Q6T4R5-4;Q6T4R5-3;Q6T4R5-2;Q6T4R5	1125;1151;1152;1308;1329	A0A087WU78	A0A087WU78	Nance-Horan syndrome protein	NHS	tr|A0A087WU78|A0A087WU78_HUMAN NHS actin remodeling regulator OS=Homo sapiens OX=9606 GN=NHS PE=1 SV=1;sp|Q6T4R5-4|NHS_HUMAN Isoform 4 of Actin remodeling regulator NHS OS=Homo sapiens OX=9606 GN=NHS;sp|Q6T4R5-3|NHS_HUMAN Isoform 3 of Actin remodeling regu	0.488808	0.00958682	62.332	53.494	62.332	S	1125	0	0	0	0	0	0	0	0	0	0	0	0	0																															0.488808	0.00958682	62.332					VAQPESVDVITSQSDSPTRATDVSNQFKHQF	APSAGLEEVAQPESVDVIT(0.007)S(0.047)QS(0.278)DS(0.489)PT(0.179)R	24	3	3.8067	29
53	A0A087WUH1;Q7Z4K8-5;Q7Z4K8;Q5VT61;Q7Z4K8-4;Q7Z4K8-3;Q7Z4K8-2	66;56;79;79;79;105;79	A0A087WUH1	A0A087WUH1	Tripartite motif-containing protein 46	TRIM46	tr|A0A087WUH1|A0A087WUH1_HUMAN Tripartite motif containing 46 OS=Homo sapiens OX=9606 GN=TRIM46 PE=1 SV=1;sp|Q7Z4K8-5|TRI46_HUMAN Isoform 5 of Tripartite motif-containing protein 46 OS=Homo sapiens OX=9606 GN=TRIM46;sp|Q7Z4K8|TRI46_HUMAN Tripartite motif-c	0.672682	5.89996e-16	170.73	138.06	102.79	S	66	132000000	0	35294000	22983000	24623000	0	0	0	21612000	0	0	0	27489000				0.672682	1.13378e-05	102.79	0.667666	2.24365e-06	118.42	0.661588	7.43876e-09	126.63										0.629076	2.4681e-10	142.72										0.641371	5.89996e-16	170.73	2	QGYIGHGGDPSSEPTSPASTPSTRSPRLSRR	EVLGQQGYIGHGGDPS(0.536)S(0.461)EPT(0.247)S(0.673)PAS(0.058)T(0.017)PS(0.004)T(0.004)R	21	3	2.3588	32	EVLGQQGYIGHGGDPSSEPTSPASTPSTR
51	A0A087WUH1;Q7Z4K8-5;Q7Z4K8;Q5VT61;Q7Z4K8-4;Q7Z4K8-3;Q7Z4K8-2	61;51;74;74;74;100;74	A0A087WUH1	A0A087WUH1	Tripartite motif-containing protein 46	TRIM46	tr|A0A087WUH1|A0A087WUH1_HUMAN Tripartite motif containing 46 OS=Homo sapiens OX=9606 GN=TRIM46 PE=1 SV=1;sp|Q7Z4K8-5|TRI46_HUMAN Isoform 5 of Tripartite motif-containing protein 46 OS=Homo sapiens OX=9606 GN=TRIM46;sp|Q7Z4K8|TRI46_HUMAN Tripartite motif-c	0.535961	1.13378e-05	102.79	80.782	102.79	S	61	35294000	0	35294000	0	0	0	0	0	0	0	0	0	0				0.535961	1.13378e-05	102.79																															2	EVLGQQGYIGHGGDPSSEPTSPASTPSTRSP	EVLGQQGYIGHGGDPS(0.536)S(0.461)EPT(0.247)S(0.673)PAS(0.058)T(0.017)PS(0.004)T(0.004)R	16	3	2.3588	32	EVLGQQGYIGHGGDPSSEPTSPASTPSTR
62	A0A087WVF4;O14646-2;O14646	1760;1672;1672	A0A087WVF4	A0A087WVF4	Chromodomain-helicase-DNA-binding protein 1	CHD1	tr|A0A087WVF4|A0A087WVF4_HUMAN DNA helicase OS=Homo sapiens OX=9606 GN=CHD1 PE=1 SV=2;sp|O14646-2|CHD1_HUMAN Isoform 2 of Chromodomain-helicase-DNA-binding protein 1 OS=Homo sapiens OX=9606 GN=CHD1;sp|O14646|CHD1_HUMAN Chromodomain-helicase-DNA-binding pro	0.548685	0.00125322	97.767	51.286	92.575	S	1760	9841800	0	0	0	0	0	9841800	0	0	0	0	0	0				0			0						0.466055	0.00125322	97.767	0.548685	0.00182629	92.575				0															1	DYRYHSDWQMDHRASSSGPRSPLDQRSPYGS	ASS(0.549)S(0.157)GPRS(0.294)PLDQR	3	3	-0.40715	40	ASSSGPRSPLDQR
65	A0A087WVF4;O14646-2;O14646	1628;1540;1540	A0A087WVF4	A0A087WVF4	Chromodomain-helicase-DNA-binding protein 1	CHD1	tr|A0A087WVF4|A0A087WVF4_HUMAN DNA helicase OS=Homo sapiens OX=9606 GN=CHD1 PE=1 SV=2;sp|O14646-2|CHD1_HUMAN Isoform 2 of Chromodomain-helicase-DNA-binding protein 1 OS=Homo sapiens OX=9606 GN=CHD1;sp|O14646|CHD1_HUMAN Chromodomain-helicase-DNA-binding pro	0.730126	3.11435e-07	159.98	106.53	119.5	S	1628	7617400	0	0	0	0	7617400	0	0	0	0	0	0	0							0						0.730126	3.11435e-07	159.98																						1	PDVERLKENTNHDDSSRDSYSSDRHLTQYHD	ENTNHDDS(0.269)S(0.73)RDSYSSDR	9	3	-2.7479	40	ENTNHDDSSRDSYSSDR
68	A0A1B0GV18;A0A087WVP2;H0YKW6;H0Y5N1;B5MC67;Q7Z6J6-2;Q7Z6J6	75;162;302;362;396;381;396	A0A1B0GV18	A0A1B0GV18	FERM domain-containing protein 5	FRMD5	tr|A0A1B0GV18|A0A1B0GV18_HUMAN FERM domain containing 5 OS=Homo sapiens OX=9606 GN=FRMD5 PE=1 SV=1;tr|A0A087WVP2|A0A087WVP2_HUMAN FERM domain containing 5 OS=Homo sapiens OX=9606 GN=FRMD5 PE=1 SV=1;tr|H0YKW6|H0YKW6_HUMAN FERM domain containing 5 OS=Homo sa	0.640827	0.00122011	78.191	61.506	78.191	S	75	8818900	8818900	0	0	0	0	0	0	0	0	0	0	0	0.593676	0.0120404	66.568																									0.640827	0.00122011	78.191							1	ESLRDSAHSTPVRSTSHGDTFLPHVRSSRTD	S(0.031)T(0.031)S(0.641)HGDT(0.297)FLPHVR	3	3	1.4561	42	STSHGDTFLPHVR
69	A0A087WVT1;Q96MX3	293;416	A0A087WVT1	A0A087WVT1	Zinc finger protein 48	ZNF48	tr|A0A087WVT1|A0A087WVT1_HUMAN Zinc finger protein 48 OS=Homo sapiens OX=9606 GN=ZNF48 PE=1 SV=1;sp|Q96MX3|ZNF48_HUMAN Zinc finger protein 48 OS=Homo sapiens OX=9606 GN=ZNF48 PE=1 SV=2	0.333333	0.0167958	51.173	41.792	49.573	S	293	0	0	0	0	0	0	0	0	0	0	0	0	0																						0.333333	0.0167958	51.173							0.333333	0.0194214	49.573					PPPPPLGTSPPLTPRSPSHSGEPFGLPGLEP	S(0.333)PS(0.333)HS(0.333)GEPFGLPGLEPEPGGPQAGEPPPPLAGDKPHK	1	4	3.5625	44
70	A0A087WVT1;Q96MX3	295;418	A0A087WVT1	A0A087WVT1	Zinc finger protein 48	ZNF48	tr|A0A087WVT1|A0A087WVT1_HUMAN Zinc finger protein 48 OS=Homo sapiens OX=9606 GN=ZNF48 PE=1 SV=1;sp|Q96MX3|ZNF48_HUMAN Zinc finger protein 48 OS=Homo sapiens OX=9606 GN=ZNF48 PE=1 SV=2	0.333333	0.0167958	51.173	41.792	49.573	S	295	0	0	0	0	0	0	0	0	0	0	0	0	0																						0.333333	0.0167958	51.173							0.333333	0.0194214	49.573					PPPLGTSPPLTPRSPSHSGEPFGLPGLEPEP	S(0.333)PS(0.333)HS(0.333)GEPFGLPGLEPEPGGPQAGEPPPPLAGDKPHK	3	4	3.5625	44
71	A0A087WVT1;Q96MX3	297;420	A0A087WVT1	A0A087WVT1	Zinc finger protein 48	ZNF48	tr|A0A087WVT1|A0A087WVT1_HUMAN Zinc finger protein 48 OS=Homo sapiens OX=9606 GN=ZNF48 PE=1 SV=1;sp|Q96MX3|ZNF48_HUMAN Zinc finger protein 48 OS=Homo sapiens OX=9606 GN=ZNF48 PE=1 SV=2	0.333333	0.0167958	51.173	41.792	49.573	S	297	0	0	0	0	0	0	0	0	0	0	0	0	0																						0.333333	0.0167958	51.173							0.333333	0.0194214	49.573					PLGTSPPLTPRSPSHSGEPFGLPGLEPEPGG	S(0.333)PS(0.333)HS(0.333)GEPFGLPGLEPEPGGPQAGEPPPPLAGDKPHK	5	4	3.5625	44
92	A0A087WXA3;A6NNA2	340;340	A0A087WXA3	A0A087WXA3	Serine/arginine repetitive matrix protein 3	SRRM3	tr|A0A087WXA3|A0A087WXA3_HUMAN Serine/arginine repetitive matrix 3 OS=Homo sapiens OX=9606 GN=SRRM3 PE=1 SV=1;sp|A6NNA2|SRRM3_HUMAN Serine/arginine repetitive matrix protein 3 OS=Homo sapiens OX=9606 GN=SRRM3 PE=2 SV=4	0.546462	0.0011255	78.249	62.934	78.249	S	340	22917000	0	0	0	0	0	0	22917000	0	0	0	0	0																			0.546462	0.0011255	78.249																3	GGRPGSAHSPPDKPSSPSPRVRDKAAAAAPT	SGAHGGRPGS(0.042)AHS(0.958)PPDKPS(0.478)S(0.546)PS(0.975)PR	20	4	-0.47068	54	SGAHGGRPGSAHSPPDKPSSPSPR
94	A0A087WXD1;Q96T83	694;693	A0A087WXD1	A0A087WXD1	Sodium/hydrogen exchanger;Sodium/hydrogen exchanger 7	SLC9A7	tr|A0A087WXD1|A0A087WXD1_HUMAN Sodium/hydrogen exchanger OS=Homo sapiens OX=9606 GN=SLC9A7 PE=1 SV=1;sp|Q96T83|SL9A7_HUMAN Sodium/hydrogen exchanger 7 OS=Homo sapiens OX=9606 GN=SLC9A7 PE=1 SV=1	0.470394	0.00626965	80.916	49.627	72.321	S	694	0	0	0	0	0	0	0	0	0	0	0	0	0																															0.470394	0.00626965	80.916					SHTASTSLEGSRRTKSSSEEVLERDLGMGDQ	S(0.47)S(0.47)S(0.059)EEVLER	1	2	-2.8701	56
95	A0A087WXD1;Q96T83	695;694	A0A087WXD1	A0A087WXD1	Sodium/hydrogen exchanger;Sodium/hydrogen exchanger 7	SLC9A7	tr|A0A087WXD1|A0A087WXD1_HUMAN Sodium/hydrogen exchanger OS=Homo sapiens OX=9606 GN=SLC9A7 PE=1 SV=1;sp|Q96T83|SL9A7_HUMAN Sodium/hydrogen exchanger 7 OS=Homo sapiens OX=9606 GN=SLC9A7 PE=1 SV=1	0.470394	0.00626965	80.916	49.627	72.321	S	695	0	0	0	0	0	0	0	0	0	0	0	0	0																															0.470394	0.00626965	80.916					HTASTSLEGSRRTKSSSEEVLERDLGMGDQK	S(0.47)S(0.47)S(0.059)EEVLER	2	2	-2.8701	56
102	A0A087WY56;G3V3X1;P31749;G3V2I6;A0A804HJM6;P31749-2	122;122;122;122;122;60	A0A087WY56	A0A087WY56	RAC-alpha serine/threonine-protein kinase	AKT1	tr|A0A087WY56|A0A087WY56_HUMAN AKT serine/threonine kinase 1 OS=Homo sapiens OX=9606 GN=AKT1 PE=1 SV=2;tr|G3V3X1|G3V3X1_HUMAN AKT serine/threonine kinase 1 OS=Homo sapiens OX=9606 GN=AKT1 PE=1 SV=3;sp|P31749|AKT1_HUMAN RAC-alpha serine/threonine-protein ki	0.598132	1.75046e-09	182.28	158.54	182.28	S	122	73327000	0	0	0	0	0	0	73327000	0	0	0	0	0	0						0.411091	3.00179e-05	119.11	0.40476	8.77508e-05	94.944							0.598132	1.75046e-09	182.28				0			0			0			0.415664	0.00124069	84.646	1	ADGLKKQEEEEMDFRSGSPSDNSGAEEMEVS	S(0.598)GS(0.387)PS(0.015)DNSGAEEMEVSLAK	1	2	-0.47862	64	SGSPSDNSGAEEMEVSLAK
115	A0A087WZG9;Q86TG7-3;Q86TG7-2;Q86TG7-5	350;350;316;392	A0A087WZG9;Q86TG7-5	A0A087WZG9	Retrotransposon-derived protein PEG10	PEG10	tr|A0A087WZG9|A0A087WZG9_HUMAN Retrotransposon-derived protein PEG10 OS=Homo sapiens OX=9606 GN=PEG10 PE=1 SV=2;sp|Q86TG7-3|PEG10_HUMAN Isoform 3 of Retrotransposon-derived protein PEG10 OS=Homo sapiens OX=9606 GN=PEG10;sp|Q86TG7-2|PEG10_HUMAN Isoform 2 of	0.619095	1.74144e-05	166.29	133.06	113.96	S	350	2677100000	72007000	144650000	141390000	91732000	178010000	181520000	351460000	370090000	265590000	91166000	412520000	368380000	0.5	0.00111017	104.94	0.5	0.000223365	140.78	0.5	0.000511362	122.86	0.5	0.000246782	139.32	0.575678	0.000176316	144.17	0.5	0.000271605	137.78	0.585161	0.0001722	144.7	0.600078	8.90762e-05	155.33	0.5	0.000152754	147.19	0.5	0.000848223	112.64	0.619095	1.74144e-05	166.29	0.5	0.000167691	145.28	1;2	GGHYADNCPAKASKSSPAGNSPAPL______	S(0.381)S(0.619)PAGNS(1)PAPL	2	2	0.85864	75;4362	SSPAGNSPAPL
114	A0A087WZG9;Q86TG7-3;Q86TG7-2;Q86TG7-5	349;349;315;391	A0A087WZG9;Q86TG7-5	A0A087WZG9	Retrotransposon-derived protein PEG10	PEG10	tr|A0A087WZG9|A0A087WZG9_HUMAN Retrotransposon-derived protein PEG10 OS=Homo sapiens OX=9606 GN=PEG10 PE=1 SV=2;sp|Q86TG7-3|PEG10_HUMAN Isoform 3 of Retrotransposon-derived protein PEG10 OS=Homo sapiens OX=9606 GN=PEG10;sp|Q86TG7-2|PEG10_HUMAN Isoform 2 of	0.5	1.74144e-05	166.29	133.06	155.33	S	349	2578200000	72007000	144650000	141390000	91732000	161720000	181520000	328280000	344750000	265590000	91166000	378350000	368380000	0.5	0.00111017	104.94	0.5	0.000223365	140.78	0.5	0.000511362	122.86	0.5	0.000246782	139.32	0.5	0.000176316	144.17	0.5	0.000271605	137.78	0.5	0.0001722	144.7	0.5	8.90762e-05	155.33	0.5	0.000152754	147.19	0.5	0.000848223	112.64	0.5	1.74144e-05	166.29	0.5	0.000167691	145.28	1	TGGHYADNCPAKASKSSPAGNSPAPL_____	S(0.5)S(0.5)PAGNSPAPL	1	2	0.28233	75;4362	SSPAGNSPAPL
118	A0A087WZV0;O43314-2;O43314;A0A8V8TMN4;K7ENU7	1088;1073;1073;1015;118	A0A087WZV0	A0A087WZV0	Inositol hexakisphosphate and diphosphoinositol-pentakisphosphate kinase 2	PPIP5K2	tr|A0A087WZV0|A0A087WZV0_HUMAN Inositol hexakisphosphate and diphosphoinositol-pentakisphosphate kinase OS=Homo sapiens OX=9606 GN=PPIP5K2 PE=1 SV=1;sp|O43314-2|VIP2_HUMAN Isoform 2 of Inositol hexakisphosphate and diphosphoinositol-pentakisphosphate kinas	0.633021	2.15071e-35	243.63	214.73	243.63	S	1088	93173000	76276000	0	0	0	0	0	0	0	0	0	16897000	0	0.633021	2.15071e-35	243.63	0									0									0						0			0.505947	0.00966929	56.741	0			1	SHCAGLFSTSVLGGSSSAPNLQDYARTHRKK	QNPTVGSHCAGLFSTSVLGGS(0.001)S(0.633)S(0.366)APNLQDYAR	22	3	-0.4876	77	QNPTVGSHCAGLFSTSVLGGSSSAPNLQDYAR
121	A0A087WZV0;O43314-2;O43314;A0A087WWN8	1027;1012;1012;193	A0A087WZV0	A0A087WZV0	Inositol hexakisphosphate and diphosphoinositol-pentakisphosphate kinase 2	PPIP5K2	tr|A0A087WZV0|A0A087WZV0_HUMAN Inositol hexakisphosphate and diphosphoinositol-pentakisphosphate kinase OS=Homo sapiens OX=9606 GN=PPIP5K2 PE=1 SV=1;sp|O43314-2|VIP2_HUMAN Isoform 2 of Inositol hexakisphosphate and diphosphoinositol-pentakisphosphate kinas	0.521155	0.00561616	90.754	77.635	90.754	S	1027	10913000	0	10913000	0	0	0	0	0	0	0	0	0	0	0			0.521155	0.00630219	90.754				0			0						0.486973	0.00561616	81.942	0						0									2	VGTGRRRRRSGEQITSSPVSPKSLAFTSSIF	S(1)GEQIT(0.164)S(0.521)S(0.305)PVS(0.01)PK	7	2	0.77716	77	SGEQITSSPVSPK
125	A0A087X0D9;E9PFU9;Q8WV99	137;181;181	A0A087X0D9	A0A087X0D9	AN1-type zinc finger protein 2B	ZFAND2B	tr|A0A087X0D9|A0A087X0D9_HUMAN Zinc finger AN1-type containing 2B OS=Homo sapiens OX=9606 GN=ZFAND2B PE=1 SV=1;tr|E9PFU9|E9PFU9_HUMAN Zinc finger AN1-type containing 2B OS=Homo sapiens OX=9606 GN=ZFAND2B PE=1 SV=1;sp|Q8WV99|ZFN2B_HUMAN AN1-type zinc finger	0.363794	2.03866e-07	134.45	108.01	40.402	S	137	0	0	0	0	0	0	0	0	0	0	0	0	0				0.363794	0.045045	40.402																0.333333	2.03866e-07	134.45														QTMPSCTSPSRATTRSPSWTAPPVIALQNGL	S(0.364)PS(0.318)WT(0.318)APPVIALQNGLSEDEALQR	1	3	-1.2788	80
126	A0A087X0D9;E9PFU9;Q8WV99	139;183;183	A0A087X0D9	A0A087X0D9	AN1-type zinc finger protein 2B	ZFAND2B	tr|A0A087X0D9|A0A087X0D9_HUMAN Zinc finger AN1-type containing 2B OS=Homo sapiens OX=9606 GN=ZFAND2B PE=1 SV=1;tr|E9PFU9|E9PFU9_HUMAN Zinc finger AN1-type containing 2B OS=Homo sapiens OX=9606 GN=ZFAND2B PE=1 SV=1;sp|Q8WV99|ZFN2B_HUMAN AN1-type zinc finger	0.333333	2.03866e-07	134.45	108.01	134.45	S	139	0	0	0	0	0	0	0	0	0	0	0	0	0				0																		0.333333	2.03866e-07	134.45														MPSCTSPSRATTRSPSWTAPPVIALQNGLSE	S(0.333)PS(0.333)WT(0.333)APPVIALQNGLSEDEALQR	3	3	-0.15774	80
14086	A0A087X0D9;E9PFU9;Q8WV99	141;185;185	A0A087X0D9	A0A087X0D9	AN1-type zinc finger protein 2B	ZFAND2B	tr|A0A087X0D9|A0A087X0D9_HUMAN Zinc finger AN1-type containing 2B OS=Homo sapiens OX=9606 GN=ZFAND2B PE=1 SV=1;tr|E9PFU9|E9PFU9_HUMAN Zinc finger AN1-type containing 2B OS=Homo sapiens OX=9606 GN=ZFAND2B PE=1 SV=1;sp|Q8WV99|ZFN2B_HUMAN AN1-type zinc finger	0.333333	2.03866e-07	134.45	108.01	134.45	T	141	0	0	0	0	0	0	0	0	0	0	0	0	0				0																		0.333333	2.03866e-07	134.45														SCTSPSRATTRSPSWTAPPVIALQNGLSEDE	S(0.333)PS(0.333)WT(0.333)APPVIALQNGLSEDEALQR	5	3	-0.15774	80
142	B4DIB3;A0A087X0I6;Q9P0L2;A0A7I2YQC1;A0A7I2V550;Q9P0L2-3;Q9P0L2-2	485;485;485;375;463;463;350	B4DIB3	B4DIB3	Serine/threonine-protein kinase MARK1	MARK1	tr|B4DIB3|B4DIB3_HUMAN non-specific serine/threonine protein kinase OS=Homo sapiens OX=9606 GN=MARK1 PE=1 SV=1;tr|A0A087X0I6|A0A087X0I6_HUMAN non-specific serine/threonine protein kinase OS=Homo sapiens OX=9606 GN=MARK1 PE=1 SV=1;sp|Q9P0L2|MARK1_HUMAN Seri	0.480879	2.44517e-06	146.3	114	118.37	S	485	0	0	0	0	0	0	0	0	0	0	0	0	0				0.468766	3.97501e-05	131.56	0.473274	4.42631e-05	130.1	0.46829	2.44517e-06	146.3	0						0.469514	0.000132093	116.51	0.478934	3.46654e-06	143.28	0.480879	4.83714e-05	125.41				0.466657	6.23763e-05	124.25	0.474339	0.00013424	116.35		SEMTASPLVGPERKKSSTIPSNNVYSGGSMA	S(0.481)S(0.481)T(0.038)IPSNNVYSGGSMAR	1	2	-1.1121	82
143	B4DIB3;A0A087X0I6;Q9P0L2;A0A7I2YQC1;A0A7I2V550;Q9P0L2-3;Q9P0L2-2	486;486;486;376;464;464;351	B4DIB3	B4DIB3	Serine/threonine-protein kinase MARK1	MARK1	tr|B4DIB3|B4DIB3_HUMAN non-specific serine/threonine protein kinase OS=Homo sapiens OX=9606 GN=MARK1 PE=1 SV=1;tr|A0A087X0I6|A0A087X0I6_HUMAN non-specific serine/threonine protein kinase OS=Homo sapiens OX=9606 GN=MARK1 PE=1 SV=1;sp|Q9P0L2|MARK1_HUMAN Seri	0.480879	2.44517e-06	146.3	114	118.37	S	486	0	0	0	0	0	0	0	0	0	0	0	0	0				0.468766	3.97501e-05	131.56	0.473274	4.42631e-05	130.1	0.46829	2.44517e-06	146.3	0						0.469514	0.000132093	116.51	0.478934	3.46654e-06	143.28	0.480879	4.83714e-05	125.41				0.466657	6.23763e-05	124.25	0.474339	0.00013424	116.35		EMTASPLVGPERKKSSTIPSNNVYSGGSMAR	S(0.481)S(0.481)T(0.038)IPSNNVYSGGSMAR	2	2	-1.1121	82
14091	B4DIB3;A0A087X0I6;Q9P0L2;A0A7I2YQC1;A0A7I2V550;Q9P0L2-3;Q9P0L2-2	487;487;487;377;465;465;352	B4DIB3	B4DIB3	Serine/threonine-protein kinase MARK1	MARK1	tr|B4DIB3|B4DIB3_HUMAN non-specific serine/threonine protein kinase OS=Homo sapiens OX=9606 GN=MARK1 PE=1 SV=1;tr|A0A087X0I6|A0A087X0I6_HUMAN non-specific serine/threonine protein kinase OS=Homo sapiens OX=9606 GN=MARK1 PE=1 SV=1;sp|Q9P0L2|MARK1_HUMAN Seri	0.450389	0.00047925	111.12	67.74	100.43	T	487	0	0	0	0	0	0	0	0	0	0	0	0	0				0			0.401579	0.00047925	111.12				0.450389	0.00109589	100.43				0			0.377908	0.00339032	104.45	0.433768	0.00365928	93.51	0.381021	0.00389685	91.657	0.441955	0.00355409	103.39	0.381862	0.0197851	92.575		MTASPLVGPERKKSSTIPSNNVYSGGSMARR	S(0.275)S(0.275)T(0.45)IPSNNVYSGGSMAR	3	2	0.8993	82
144	B4DIB3;A0A087X0I6;Q9P0L2;A0A7I2YQC1;A0A7I2V550;Q9P0L2-3;Q9P0L2-2	612;613;612;502;590;590;477	B4DIB3	B4DIB3	Serine/threonine-protein kinase MARK1	MARK1	tr|B4DIB3|B4DIB3_HUMAN non-specific serine/threonine protein kinase OS=Homo sapiens OX=9606 GN=MARK1 PE=1 SV=1;tr|A0A087X0I6|A0A087X0I6_HUMAN non-specific serine/threonine protein kinase OS=Homo sapiens OX=9606 GN=MARK1 PE=1 SV=1;sp|Q9P0L2|MARK1_HUMAN Seri	0.5	0.0139032	55.064	31.993	46.001	S	612	72239000	32819000	0	0	39420000	0	0	0	0	0	0	0	0	0.5	0.0139032	55.064							0.5	0.0238681	46.001																									1	ATPDRTRFPRGSSSRSTFHGEQLRERRSVAY	S(0.5)T(0.5)FHGEQLR	1	3	0.23367	82	STFHGEQLR
156	A0A0D9SGH2;A0A5F9ZH95;A0A087X0N0;A0A0D9SFL5;C9JC32;A0A5F9ZI06;Q9UPV9-3;Q9UPV9-2;Q9UPV9;H7C3T3	433;433;463;433;479;565;463;479;537;255	A0A0D9SGH2	A0A0D9SGH2	Trafficking kinesin-binding protein 1	TRAK1	tr|A0A0D9SGH2|A0A0D9SGH2_HUMAN Trafficking kinesin protein 1 OS=Homo sapiens OX=9606 GN=TRAK1 PE=1 SV=1;tr|A0A5F9ZH95|A0A5F9ZH95_HUMAN Trafficking kinesin protein 1 OS=Homo sapiens OX=9606 GN=TRAK1 PE=1 SV=1;tr|A0A087X0N0|A0A087X0N0_HUMAN Trafficking kines	0.611358	2.60657e-09	171.87	148.21	53.073	S	433	36817000	0	36817000	0	0	0	0	0	0	0	0	0	0	0.611358	0.0197335	53.073	0.560712	2.60657e-09	171.87																															2	RKLQELAEKGELRSGSLTPTESIMSLGTHSR	GELRS(0.878)GS(0.611)LT(0.461)PT(0.047)ES(0.002)IMSLGTHSR	7	3	4.4876	86	GELRSGSLTPTESIMSLGTHSR
158	A0A0D9SGH2;A0A5F9ZH95;A0A087X0N0;A0A0D9SFL5;C9JC32;A0A5F9ZI06;Q9UPV9-3;Q9UPV9-2;Q9UPV9	99;99;129;99;145;231;129;145;203	A0A0D9SGH2	A0A0D9SGH2	Trafficking kinesin-binding protein 1	TRAK1	tr|A0A0D9SGH2|A0A0D9SGH2_HUMAN Trafficking kinesin protein 1 OS=Homo sapiens OX=9606 GN=TRAK1 PE=1 SV=1;tr|A0A5F9ZH95|A0A5F9ZH95_HUMAN Trafficking kinesin protein 1 OS=Homo sapiens OX=9606 GN=TRAK1 PE=1 SV=1;tr|A0A087X0N0|A0A087X0N0_HUMAN Trafficking kines	0.464922	9.45051e-06	109.71	90.887	109.71	S	99	0	0	0	0	0	0	0	0	0	0	0	0	0																												0.464922	9.45051e-06	109.71								ESVCSTPLKRNESSSSVQNYFHLDSLQKKLK	RNES(0.317)S(0.089)S(0.129)S(0.465)VQNYFHLDSLQK	7	3	3.4513	86
168	A0A087X165;Q9C0H9;A0A087WVV7;A0A590UJ70;Q9C0H9-2	549;515;303;387;387	A0A087X165	A0A087X165	SRC kinase signaling inhibitor 1	SRCIN1	tr|A0A087X165|A0A087X165_HUMAN SRC kinase signaling inhibitor 1 OS=Homo sapiens OX=9606 GN=SRCIN1 PE=1 SV=1;sp|Q9C0H9|SRCN1_HUMAN SRC kinase signaling inhibitor 1 OS=Homo sapiens OX=9606 GN=SRCIN1 PE=1 SV=4;tr|A0A087WVV7|A0A087WVV7_HUMAN SRC kinase signali	0.420063	0.00140426	86.439	66.861	86.439	S	549	0	0	0	0	0	0	0	0	0	0	0	0	0	0.249993	0.0419198	42.813	0			0.420063	0.00140426	86.439	0.298863	0.0440021	41.386				0			0			0			0			0			0			0				SRGSPVRQSFRKDSGSSSVFAESPGGKTRSA	KDS(0.245)GS(0.42)S(0.246)S(0.089)VFAESPGGK	5	3	0.29971	93
169	A0A087X165;Q9C0H9;A0A087WVV7;A0A590UJ70;Q9C0H9-2	550;516;304;388;388	A0A087X165	A0A087X165	SRC kinase signaling inhibitor 1	SRCIN1	tr|A0A087X165|A0A087X165_HUMAN SRC kinase signaling inhibitor 1 OS=Homo sapiens OX=9606 GN=SRCIN1 PE=1 SV=1;sp|Q9C0H9|SRCN1_HUMAN SRC kinase signaling inhibitor 1 OS=Homo sapiens OX=9606 GN=SRCIN1 PE=1 SV=4;tr|A0A087WVV7|A0A087WVV7_HUMAN SRC kinase signali	0.412481	0.00876499	69.07	57.154	69.07	S	550	0	0	0	0	0	0	0	0	0	0	0	0	0	0.249993	0.0419198	42.813	0			0			0.298863	0.0373798	45.438	0.412481	0.00876499	69.07	0			0			0			0			0			0			0				RGSPVRQSFRKDSGSSSVFAESPGGKTRSAG	KDS(0.269)GS(0.269)S(0.412)S(0.049)VFAESPGGK	6	3	0.67847	93
173	A0A087X165;Q9C0H9;A0A087WVV7;A0A590UJ70;Q9C0H9-2	527;493;281;365;365	A0A087X165	A0A087X165	SRC kinase signaling inhibitor 1	SRCIN1	tr|A0A087X165|A0A087X165_HUMAN SRC kinase signaling inhibitor 1 OS=Homo sapiens OX=9606 GN=SRCIN1 PE=1 SV=1;sp|Q9C0H9|SRCN1_HUMAN SRC kinase signaling inhibitor 1 OS=Homo sapiens OX=9606 GN=SRCIN1 PE=1 SV=4;tr|A0A087WVV7|A0A087WVV7_HUMAN SRC kinase signali	0.70839	0.000208935	90.958	72.027	82.317	S	527	64350000	0	0	12880000	51470000	0	0	0	0	0	0	0	0				0			0.70839	0.000415747	82.317	0.634437	0.000208935	90.958				0																					2;3	LADVAAPPGGPPPPHSPYSGPPSRGSPVRQS	LADVAAPPGGPPPPHS(0.708)PY(0.195)S(0.259)GPPS(0.504)RGS(0.333)PVR	16	4	0.11379	93	LADVAAPPGGPPPPHSPYSGPPSRGSPVR, LADVAAPPGGPPPPHSPYSGPPSRGSPVRQSFR
174	A0A087X165;Q9C0H9;A0A087WVV7;A0A590UJ70;Q9C0H9-2	530;496;284;368;368	A0A087X165	A0A087X165	SRC kinase signaling inhibitor 1	SRCIN1	tr|A0A087X165|A0A087X165_HUMAN SRC kinase signaling inhibitor 1 OS=Homo sapiens OX=9606 GN=SRCIN1 PE=1 SV=1;sp|Q9C0H9|SRCN1_HUMAN SRC kinase signaling inhibitor 1 OS=Homo sapiens OX=9606 GN=SRCIN1 PE=1 SV=4;tr|A0A087WVV7|A0A087WVV7_HUMAN SRC kinase signali	0.67816	0.000121084	96.117	73.878	79.68	S	530	64793000	20720000	0	0	26669000	17404000	0	0	0	0	0	0	0	0.662049	0.00440309	67.71	0						0.67816	0.00070193	79.68	0.520189	0.000121084	96.117	0																					2;3	VAAPPGGPPPPHSPYSGPPSRGSPVRQSFRK	LADVAAPPGGPPPPHS(0.093)PY(0.341)S(0.678)GPPS(0.929)RGS(0.959)PVR	19	3	1.1468	93	LADVAAPPGGPPPPHSPYSGPPSRGSPVR
16251	A0A087X165;Q9C0H9;A0A087WVV7;A0A590UJ70;Q9C0H9-2	529;495;283;367;367	A0A087X165	A0A087X165	SRC kinase signaling inhibitor 1	SRCIN1	tr|A0A087X165|A0A087X165_HUMAN SRC kinase signaling inhibitor 1 OS=Homo sapiens OX=9606 GN=SRCIN1 PE=1 SV=1;sp|Q9C0H9|SRCN1_HUMAN SRC kinase signaling inhibitor 1 OS=Homo sapiens OX=9606 GN=SRCIN1 PE=1 SV=4;tr|A0A087WVV7|A0A087WVV7_HUMAN SRC kinase signali	0.673866	1.104e-08	130.55	102.87	101.78	Y	529	119660000	0	56636000	11068000	0	0	26853000	0	0	0	0	0	10252000	0.447152	0.00729711	65.399	0.673665	1.104e-08	130.55	0.629917	0.00136453	80.646				0.526206	0.00537149	69.759	0.673866	2.31554e-05	101.78																0.629893	0.00121197	82.992	2;3	DVAAPPGGPPPPHSPYSGPPSRGSPVRQSFR	LADVAAPPGGPPPPHS(0.017)PY(0.674)S(0.29)GPPS(0.273)RGS(0.747)PVR	18	3	0.51902	93	LADVAAPPGGPPPPHSPYSGPPSRGSPVR
182	A0A087X165;Q9C0H9;A0A087WVV7;A0A590UJ70;Q9C0H9-2;A0A087WU33	358;324;112;196;196;384	A0A087X165	A0A087X165	SRC kinase signaling inhibitor 1	SRCIN1	tr|A0A087X165|A0A087X165_HUMAN SRC kinase signaling inhibitor 1 OS=Homo sapiens OX=9606 GN=SRCIN1 PE=1 SV=1;sp|Q9C0H9|SRCN1_HUMAN SRC kinase signaling inhibitor 1 OS=Homo sapiens OX=9606 GN=SRCIN1 PE=1 SV=4;tr|A0A087WVV7|A0A087WVV7_HUMAN SRC kinase signali	0.722672	1.2175e-13	154.7	141.49	154.7	S	358	112790000	77704000	0	0	0	0	0	0	0	0	0	0	0	0.621144	6.30742e-09	133.16	0.490953	1.95537e-13	150.76	0.722672	1.2175e-13	154.7																												2	PPGLPSGLPSGLQSGSPSRSRLSYAGGRPPS	RLNNLSPAPHLAS(0.216)GS(0.784)PPPGLPSGLPSGLQS(0.126)GS(0.723)PS(0.151)R	32	4	1.1699	93	LNNLSPAPHLASGSPPPGLPSGLPSGLQSGSPSR, RLNNLSPAPHLASGSPPPGLPSGLPSGLQSGSPSR
181	A0A087X165;Q9C0H9;A0A087WVV7;A0A590UJ70;Q9C0H9-2;A0A087WU33	356;322;110;194;194;382	A0A087X165	A0A087X165	SRC kinase signaling inhibitor 1	SRCIN1	tr|A0A087X165|A0A087X165_HUMAN SRC kinase signaling inhibitor 1 OS=Homo sapiens OX=9606 GN=SRCIN1 PE=1 SV=1;sp|Q9C0H9|SRCN1_HUMAN SRC kinase signaling inhibitor 1 OS=Homo sapiens OX=9606 GN=SRCIN1 PE=1 SV=4;tr|A0A087WVV7|A0A087WVV7_HUMAN SRC kinase signali	0.698443	3.95748e-45	269.12	252.33	184.26	S	356	239790000	0	61207000	54535000	19171000	30321000	0	0	34911000	0	0	0	39649000				0.536396	3.95748e-45	269.12	0.638565	1.78199e-19	171.53	0.521887	1.597e-24	186.29	0.698443	1.31735e-20	184.26							0.571026	1.55913e-09	140.77							0.440364	6.70266e-09	132.53	0.553191	1.49442e-13	157.2	1;2	SPPPGLPSGLPSGLQSGSPSRSRLSYAGGRP	LNNLSPAPHLAS(0.172)GS(0.827)PPPGLPSGLPS(0.001)GLQS(0.698)GS(0.248)PS(0.053)R	29	3	-0.40468	93	LNNLSPAPHLASGSPPPGLPSGLPSGLQSGSPSR
203	H0YJP0;A0A8I5QJU2;A0A087X2H1;Q9ULT8;A0A8I5KU01;H0YJD4;A0A8I5KUD6	640;640;640;640;640;640;640	H0YJP0	H0YJP0	E3 ubiquitin-protein ligase HECTD1	HECTD1	tr|H0YJP0|H0YJP0_HUMAN E3 ubiquitin-protein ligase OS=Homo sapiens OX=9606 GN=HECTD1 PE=1 SV=3;tr|A0A8I5QJU2|A0A8I5QJU2_HUMAN E3 ubiquitin-protein ligase OS=Homo sapiens OX=9606 GN=HECTD1 PE=1 SV=1;tr|A0A087X2H1|A0A087X2H1_HUMAN E3 ubiquitin-protein ligase	0.669921	0.0133924	60.218	48.203	60.218	S	640	18849000	0	0	0	0	0	0	0	0	0	0	0	18849000	0			0												0						0						0			0			0.669921	0.0133924	60.218	1	STLAGPSSDDENEEESKPEKEDEPQEDAKEL	VSTLAGPS(0.145)S(0.185)DDENEEES(0.67)KPEK	17	3	0.26417	100	VSTLAGPSSDDENEEESKPEK
212	A0A088AWN2;Q8TBZ3-6;Q8TBZ3-2	605;513;574	A0A088AWN2	A0A088AWN2	WD repeat-containing protein 20	WDR20	tr|A0A088AWN2|A0A088AWN2_HUMAN WD repeat domain 20 OS=Homo sapiens OX=9606 GN=WDR20 PE=1 SV=1;sp|Q8TBZ3-6|WDR20_HUMAN Isoform 6 of WD repeat-containing protein 20 OS=Homo sapiens OX=9606 GN=WDR20;sp|Q8TBZ3-2|WDR20_HUMAN Isoform 2 of WD repeat-containing pr	0.499945	4.6804e-05	128.82	108.98	128.82	S	605	27261000	0	0	0	0	0	0	0	27261000	0	0	0	0				0									0			0						0.499945	4.6804e-05	128.82	0						0			0			2	GRPGKVGSLSSPSQASSPGGTVV________	VGS(0.005)LS(0.402)S(0.584)PS(0.009)QAS(0.5)S(0.5)PGGTVV	11	2	0.21447	102	VGSLSSPSQASSPGGTVV
211	A0A088AWN2;Q8TBZ3-6;Q8TBZ3-2	602;510;571	A0A088AWN2	A0A088AWN2	WD repeat-containing protein 20	WDR20	tr|A0A088AWN2|A0A088AWN2_HUMAN WD repeat domain 20 OS=Homo sapiens OX=9606 GN=WDR20 PE=1 SV=1;sp|Q8TBZ3-6|WDR20_HUMAN Isoform 6 of WD repeat-containing protein 20 OS=Homo sapiens OX=9606 GN=WDR20;sp|Q8TBZ3-2|WDR20_HUMAN Isoform 2 of WD repeat-containing pr	0.332679	0.000499527	98.811	79.667	98.811	S	602	0	0	0	0	0	0	0	0	0	0	0	0	0	0.329258	0.000499527	96.551	0									0			0						0.332679	0.000672671	98.811	0						0			0				CTWGRPGKVGSLSSPSQASSPGGTVV_____	VGS(0.001)LS(0.333)S(0.333)PS(0.333)QASSPGGTVV	8	2	0.88976	102
219	A0A096LP25;Q2M2I8-2;E9PG46;Q2M2I8	20;20;20;20	A0A096LP25;Q2M2I8	Q2M2I8	AP2-associated protein kinase 1	AAK1	tr|A0A096LP25|A0A096LP25_HUMAN AP2 associated kinase 1 OS=Homo sapiens OX=9606 GN=AAK1 PE=1 SV=2;sp|Q2M2I8-2|AAK1_HUMAN Isoform 2 of AP2-associated protein kinase 1 OS=Homo sapiens OX=9606 GN=AAK1;tr|E9PG46|E9PG46_HUMAN AP2 associated kinase 1 OS=Homo sapi	0.63864	9.68555e-32	196.02	171.42	196.02	S	20	78808000	0	17802000	0	0	0	0	0	40648000	0	0	20358000	0	0			0.585541	3.22973e-07	120.93	0						0.63864	9.68555e-32	196.02	0.273489	0.036197	45.276				0.56954	1.06863e-06	117.8	0						0.526606	0.00690542	60.234	0			1	FDSRREQGGSGLGSGSSGGGGSTSGLGSGYI	EQGGSGLGSGS(0.639)S(0.36)GGGGS(0.001)TSGLGSGYIGR	11	2	4.2193	105;4001	EQGGSGLGSGSSGGGGSTSGLGSGYIGR
226	A0A096LP25;Q2M2I8-2;Q2M2I8	734;734;734	A0A096LP25;Q2M2I8	Q2M2I8	AP2-associated protein kinase 1	AAK1	tr|A0A096LP25|A0A096LP25_HUMAN AP2 associated kinase 1 OS=Homo sapiens OX=9606 GN=AAK1 PE=1 SV=2;sp|Q2M2I8-2|AAK1_HUMAN Isoform 2 of AP2-associated protein kinase 1 OS=Homo sapiens OX=9606 GN=AAK1;sp|Q2M2I8|AAK1_HUMAN AP2-associated protein kinase 1 OS=Hom	0.608543	3.77286e-06	116.84	79.338	116.84	S	734	16082000	0	0	0	0	16082000	0	0	0	0	0	0	0				0									0.608543	3.77286e-06	116.84																			0			1	LGEGKHPEKLGGSAESLIPGFQSTQGDAFAT	LGGS(0.391)AES(0.609)LIPGFQSTQGDAFATTSFSAGTAEK	7	3	2.4906	105;4001	LGGSAESLIPGFQSTQGDAFATTSFSAGTAEK
231	A0A096LP25;Q2M2I8-2;A0A096LNZ0;A0A096LP60;Q2M2I8	668;668;16;10;668	A0A096LP25;Q2M2I8	Q2M2I8	AP2-associated protein kinase 1	AAK1	tr|A0A096LP25|A0A096LP25_HUMAN AP2 associated kinase 1 OS=Homo sapiens OX=9606 GN=AAK1 PE=1 SV=2;sp|Q2M2I8-2|AAK1_HUMAN Isoform 2 of AP2-associated protein kinase 1 OS=Homo sapiens OX=9606 GN=AAK1;tr|A0A096LNZ0|A0A096LNZ0_HUMAN AP2 associated kinase 1 (Fra	0.499956	2.91935e-14	238.08	196.04	238.08	S	668	37846000	0	0	0	37846000	0	0	0	0	0	0	0	0										0.499956	2.91935e-14	238.08							0																		3	TQLLQAAAAEASLNKSKSATTTPSGSPRTSQ	S(0.5)KS(0.5)ATTT(0.988)PS(0.015)GS(0.996)PR	1	2	-0.40071	105;4001	SKSATTTPSGSPR
239	A0A0A0MQR4;I3L2J0;A0A7P0T9K5;Q96RK0;I3L373;I3L135;I3L1Q4	1380;2288;2291;1382;64;111;96	A0A0A0MQR4	A0A0A0MQR4	Protein capicua homolog	CIC	tr|A0A0A0MQR4|A0A0A0MQR4_HUMAN Capicua transcriptional repressor OS=Homo sapiens OX=9606 GN=CIC PE=1 SV=1;tr|I3L2J0|I3L2J0_HUMAN Capicua transcriptional repressor OS=Homo sapiens OX=9606 GN=CIC PE=1 SV=1;tr|A0A7P0T9K5|A0A7P0T9K5_HUMAN Capicua transcription	0.735556	6.46004e-21	217.65	192.6	165.13	S	1380	2504200000	311730000	126800000	192970000	153400000	0	0	0	510220000	0	569620000	411910000	227550000	0.735556	5.70993e-12	165.13	0.617943	9.3354e-09	132.68	0.56197	1.2429e-10	153.06	0.722453	1.91975e-15	189.68	0.453783	0.00470031	66.05				0			0.660101	6.46004e-21	217.65				0.671843	5.38502e-12	166.27	0.702625	6.16709e-11	158.99	0.697907	1.59144e-15	192.52	2	PEEVLPSPTLQSLATSPRAILGSYRKKRKNS	FAELPEFRPEEVLPS(0.998)PT(0.002)LQS(0.02)LAT(0.245)S(0.736)PR	24	3	1.4935	106	FAELPEFRPEEVLPSPTLQSLATSPR
14105	A0A0A0MQR4;I3L2J0;A0A7P0T9K5;Q96RK0;I3L373;I3L135;I3L1Q4	1379;2287;2290;1381;63;110;95	A0A0A0MQR4	A0A0A0MQR4	Protein capicua homolog	CIC	tr|A0A0A0MQR4|A0A0A0MQR4_HUMAN Capicua transcriptional repressor OS=Homo sapiens OX=9606 GN=CIC PE=1 SV=1;tr|I3L2J0|I3L2J0_HUMAN Capicua transcriptional repressor OS=Homo sapiens OX=9606 GN=CIC PE=1 SV=1;tr|A0A7P0T9K5|A0A7P0T9K5_HUMAN Capicua transcription	0.704952	3.14941e-15	185.28	171.48	185.28	T	1379	2440500000	0	367280000	132400000	529400000	163820000	144230000	386470000	343920000	228040000	0	0	144950000	0.372893	0.0200551	54.745	0.599492	7.24384e-09	137.04	0.546006	3.48893e-07	121.15	0.596874	4.21855e-09	139.75	0.678246	8.53826e-09	135.88	0.527879	4.14426e-06	108.15	0.533468	0.00469968	69.625	0.670945	2.49581e-10	146.59	0.704952	3.14941e-15	185.28				0.475202	0.000344348	88.346	0.58327	1.63379e-10	152.89	2	RPEEVLPSPTLQSLATSPRAILGSYRKKRKN	FAELPEFRPEEVLPS(0.997)PT(0.003)LQS(0.008)LAT(0.705)S(0.287)PR	23	3	2.2724	106	FAELPEFRPEEVLPSPTLQSLATSPR
243	A0A0A0MQR4;I3L2J0;A0A7P0T9K5;Q96RK0	1243;2152;2154;1245	A0A0A0MQR4	A0A0A0MQR4	Protein capicua homolog	CIC	tr|A0A0A0MQR4|A0A0A0MQR4_HUMAN Capicua transcriptional repressor OS=Homo sapiens OX=9606 GN=CIC PE=1 SV=1;tr|I3L2J0|I3L2J0_HUMAN Capicua transcriptional repressor OS=Homo sapiens OX=9606 GN=CIC PE=1 SV=1;tr|A0A7P0T9K5|A0A7P0T9K5_HUMAN Capicua transcription	0.5	0.00785329	79.492	64.284	78.324	S	1243	118250000	0	0	0	0	0	0	43236000	0	0	75019000	0	0																			0.5	0.0095887	78.324							0.5	0.00785329	79.492							1	PAPPPLPETWTPTARSSPPLPPPAEERTSAK	S(0.5)S(0.5)PPLPPPAEER	1	2	2.6081	106	SSPPLPPPAEER
245	A0A0A0MQR4;I3L2J0;A0A7P0T9K5;Q96RK0	277;1186;1186;277	A0A0A0MQR4	A0A0A0MQR4	Protein capicua homolog	CIC	tr|A0A0A0MQR4|A0A0A0MQR4_HUMAN Capicua transcriptional repressor OS=Homo sapiens OX=9606 GN=CIC PE=1 SV=1;tr|I3L2J0|I3L2J0_HUMAN Capicua transcriptional repressor OS=Homo sapiens OX=9606 GN=CIC PE=1 SV=1;tr|A0A7P0T9K5|A0A7P0T9K5_HUMAN Capicua transcription	0.732503	3.66331e-05	121.21	90.669	91.337	S	277	28264000	0	0	0	0	0	0	0	0	0	28264000	0	0	0.482925	0.0298957	51.76													0.4428	0.00118063	88.945				0.46063	0.0015714	84.166	0			0.732503	3.66331e-05	121.21	0.441323	0.00356606	77.847	0.461994	0.000729359	94.463	1	KAHPDWKWCNKDRKKSSSEAKPTSLGLAGGH	S(0.733)S(0.221)S(0.046)EAKPTSLGLAGGHK	1	3	0.44016	106	SSSEAKPTSLGLAGGHK
254	E9PDV9;B3KU01;H0Y8V9;A0A0A0MQU6;Q9H2E6;Q9H2E6-2	79;127;215;717;700;717	E9PDV9	E9PDV9	Semaphorin-6A	SEMA6A	tr|E9PDV9|E9PDV9_HUMAN Semaphorin 6A OS=Homo sapiens OX=9606 GN=SEMA6A PE=1 SV=1;tr|B3KU01|B3KU01_HUMAN Semaphorin 6A OS=Homo sapiens OX=9606 GN=SEMA6A PE=1 SV=1;tr|H0Y8V9|H0Y8V9_HUMAN Semaphorin 6A (Fragment) OS=Homo sapiens OX=9606 GN=SEMA6A PE=1 SV=2;tr	0.71687	0.0144724	77.185	34.586	69.846	S	79	122180000	0	0	0	24782000	19169000	0	49152000	0	0	0	0	0										0.604693	0.0223713	71.159	0.71687	0.0240924	69.846				0.679678	0.0144724	77.185							0.690465	0.0164917	67.519	0.588377	0.0247538	60.509				2	QRKEKELTHSRRGSMSSVTKLSGLFGDTQSK	RGS(0.987)MS(0.717)S(0.291)VT(0.005)K	5	2	-1.4265	110	RGSMSSVTK
258	A0A0A0MQW1;A0A2R8Y5H9;Q8IVT5-4;Q8IVT5-3;Q8IVT5-2;Q8IVT5;A0A2R8Y4X0;J3QR75	117;194;57;57;194;194;109;57	A0A0A0MQW1	A0A0A0MQW1	Kinase suppressor of Ras 1	KSR1	tr|A0A0A0MQW1|A0A0A0MQW1_HUMAN non-specific serine/threonine protein kinase OS=Homo sapiens OX=9606 GN=KSR1 PE=1 SV=1;tr|A0A2R8Y5H9|A0A2R8Y5H9_HUMAN non-specific serine/threonine protein kinase OS=Homo sapiens OX=9606 GN=KSR1 PE=1 SV=1;sp|Q8IVT5-4|KSR1_HUM	0.684007	5.96571e-05	98.355	75.7	98.355	S	117	23545000	0	0	0	0	0	0	0	0	0	0	23545000	0																															0.684007	5.96571e-05	98.355				1	EDSSWSSLDARRESGSGPSTDTLSAASLPWP	RES(0.186)GS(0.684)GPS(0.108)T(0.015)DT(0.007)LSAASLPWPPGSSQLGR	5	3	-0.01145	112	RESGSGPSTDTLSAASLPWPPGSSQLGR
270	A0A0A0MRA8;A0A0A0MSA4;J3QS55;J3QKY2;J3KRD1;J3QKK4;J3QR33;J3KS70;J3QRQ6;J3QLU5;Q9Y2J2;Q9Y2J2-2;Q9Y2J2-3;Q9Y2J2-4	9;9;9;9;9;9;9;9;9;31;9;9;9;9	A0A0A0MRA8;Q9Y2J2;Q9Y2J2-2;Q9Y2J2-4	A0A0A0MRA8	Band 4.1-like protein 3;Band 4.1-like protein 3, N-terminally processed	EPB41L3	tr|A0A0A0MRA8|A0A0A0MRA8_HUMAN Erythrocyte membrane protein band 4.1 like 3 OS=Homo sapiens OX=9606 GN=EPB41L3 PE=1 SV=1;tr|A0A0A0MSA4|A0A0A0MSA4_HUMAN Erythrocyte membrane protein band 4.1 like 3 OS=Homo sapiens OX=9606 GN=EPB41L3 PE=1 SV=1;tr|J3QS55|J3QS	0.727968	8.35369e-10	141.8	126.64	141.8	S	9	523290000	0	0	0	0	0	0	523290000	0	0	0	0	0	0						0						0			0			0.727968	8.35369e-10	141.8	0						0						0			2	_______MTTESGSDSESKPDQEAEPQEAAG	TTES(0.472)GS(0.56)DS(0.728)ES(0.24)KPDQEAEPQEAAGAQGR	8	3	-0.056322	117;5876;5877;5878	TTESGSDSESKPDQEAEPQEAAGAQGR
274	A0A0A0MRA8;A0A0A0MSA4;J3QS55;J3QKY2;J3KRD1;J3QKK4;J3QR33;Q9Y2J2;Q9Y2J2-2;Q9Y2J2-3;Q9Y2J2-4	92;92;92;92;92;92;92;92;92;92;92	A0A0A0MRA8;Q9Y2J2;Q9Y2J2-2;Q9Y2J2-4	A0A0A0MRA8	Band 4.1-like protein 3;Band 4.1-like protein 3, N-terminally processed	EPB41L3	tr|A0A0A0MRA8|A0A0A0MRA8_HUMAN Erythrocyte membrane protein band 4.1 like 3 OS=Homo sapiens OX=9606 GN=EPB41L3 PE=1 SV=1;tr|A0A0A0MSA4|A0A0A0MSA4_HUMAN Erythrocyte membrane protein band 4.1 like 3 OS=Homo sapiens OX=9606 GN=EPB41L3 PE=1 SV=1;tr|J3QS55|J3QS	0.570553	0.00500793	74.901	57.755	74.901	S	92	42836000	0	0	0	0	0	0	42836000	0	0	0	0	0																			0.570553	0.00500793	74.901																3	LEYQQLEDDKLSQKSSSSKLSRSPLKIVKKP	QLEYQQLEDDKLS(0.767)QKS(0.652)S(0.571)S(0.534)S(0.476)K	17	4	-0.11376	117;5876;5877;5878	QLEYQQLEDDKLSQKSSSSK
275	A0A0A0MRA8;A0A0A0MSA4;J3QS55;J3QKY2;J3KRD1;J3QKK4;J3QR33;Q9Y2J2;Q9Y2J2-2;Q9Y2J2-3;Q9Y2J2-4	93;93;93;93;93;93;93;93;93;93;93	A0A0A0MRA8;Q9Y2J2;Q9Y2J2-2;Q9Y2J2-4	A0A0A0MRA8	Band 4.1-like protein 3;Band 4.1-like protein 3, N-terminally processed	EPB41L3	tr|A0A0A0MRA8|A0A0A0MRA8_HUMAN Erythrocyte membrane protein band 4.1 like 3 OS=Homo sapiens OX=9606 GN=EPB41L3 PE=1 SV=1;tr|A0A0A0MSA4|A0A0A0MSA4_HUMAN Erythrocyte membrane protein band 4.1 like 3 OS=Homo sapiens OX=9606 GN=EPB41L3 PE=1 SV=1;tr|J3QS55|J3QS	0.546262	1.68476e-08	167.16	155.04	150.25	S	93	133020000	48167000	0	0	42014000	0	0	0	0	0	0	0	0	0.546262	3.816e-06	150.25							0.517458	1.68476e-08	167.16																									3	EYQQLEDDKLSQKSSSSKLSRSPLKIVKKPK	QLEYQQLEDDKLS(0.999)QKS(0.881)S(0.166)S(0.546)S(0.408)K	18	3	-0.01887	117;5876;5877;5878	QLEYQQLEDDKLSQKSSSSK
292	Q8WXG6;A0A0A0MRB5;A0A9L9PXZ3;A0A9L9PYF5;A0A9L9PXZ0;A0A0U1RR25;A0A9L9PXF1;Q8WXG6-5;Q8WXG6-4;Q8WXG6-8;Q8WXG6-7;Q8WXG6-3;Q8WXG6-6;Q8WXG6-2;A0A9L9PXN0;A0A9L9PY18;A0A9L9PY22	864;864;864;864;821;864;864;821;821;821;864;864;821;864;821;753;796	Q8WXG6	Q8WXG6	MAP kinase-activating death domain protein	MADD	sp|Q8WXG6|MADD_HUMAN MAP kinase-activating death domain protein OS=Homo sapiens OX=9606 GN=MADD PE=1 SV=2;tr|A0A0A0MRB5|A0A0A0MRB5_HUMAN MAP kinase-activating death domain protein OS=Homo sapiens OX=9606 GN=MADD PE=1 SV=1;tr|A0A9L9PXZ3|A0A9L9PXZ3_HUMAN MAP	0.638198	0.00474438	78	58.826	78	S	864	0	0	0	0	0	0	0	0	0	0	0	0	0							0						0															0.638198	0.00474438	78				0			1	FASSLYRNHSTSFSLSNLTLPTKGAREKATP	NHST(0.005)S(0.022)FS(0.242)LS(0.638)NLT(0.092)LPTK	9	2	-0.44836	118	NHSTSFSLSNLTLPTK
303	Q99996-5;A0A0A0MRF6;Q99996-6;A0A7P0TBH8;Q99996-1;Q99996;Q99996-3;A0A7P0TBI4;A0A7P0Z4N5;A0A7P0T928;A0A7P0T9A9;A0A7P0T939;A0A7P0Z4Q5;A0A7P0TAX3;A0A7P0TAD6;A0A7P0T8N5;A0A2R8Y590;H7BYL6;A0A7P0T8Z8	3640;3714;3694;3690;3694;3690;3682;3703;3682;3672;3659;3682;3631;3682;3604;3643;1905;1354;186	Q99996-5	Q99996-5	A-kinase anchor protein 9	AKAP9	sp|Q99996-5|AKAP9_HUMAN Isoform 5 of A-kinase anchor protein 9 OS=Homo sapiens OX=9606 GN=AKAP9;tr|A0A0A0MRF6|A0A0A0MRF6_HUMAN A-kinase anchoring protein 9 OS=Homo sapiens OX=9606 GN=AKAP9 PE=1 SV=2;sp|Q99996-6|AKAP9_HUMAN Isoform 6 of A-kinase anchor prot	0.628317	0.00130374	86.987	58.688	86.987	S	3640	42154000	0	42154000	0	0	0	0	0	0	0	0	0	0				0.628317	0.00130374	86.987																															3	KLKAELRNDSLLQTLSPDSEHVTLKRIYGKY	NDS(0.001)LLQT(0.463)LS(0.628)PDS(0.969)EHVT(0.938)LK	9	3	2.6012	120	NDSLLQTLSPDSEHVTLK
307	A0A7P0TAC9;A0A0A0MRH7;Q02962-3;Q02962-4;Q5SZP1;A0A9L9PYK3	205;210;211;211;211;242	A0A7P0TAC9	A0A7P0TAC9		PAX2	tr|A0A7P0TAC9|A0A7P0TAC9_HUMAN Paired box 2 OS=Homo sapiens OX=9606 GN=PAX2 PE=1 SV=1;tr|A0A0A0MRH7|A0A0A0MRH7_HUMAN Paired box 2 OS=Homo sapiens OX=9606 GN=PAX2 PE=1 SV=1;sp|Q02962-3|PAX2_HUMAN Isoform 3 of Paired box protein Pax-2 OS=Homo sapiens OX=9606	0.431854	0.0114624	57.351	43.455	57.351	S	205	0	0	0	0	0	0	0	0	0	0	0	0	0				0			0									0.431854	0.0114624	57.351																				SNGEKRKRDEDVSEGSVPNGDSQSGVDSLRK	DEDVS(0.003)EGS(0.432)VPNGDS(0.236)QS(0.288)GVDS(0.041)LRK	8	3	1.2879	122
323	A0A0A0MRN5;Q9NZT2-2;Q9NZT2	485;537;537	A0A0A0MRN5	A0A0A0MRN5	Opioid growth factor receptor	OGFR	tr|A0A0A0MRN5|A0A0A0MRN5_HUMAN Opioid growth factor receptor OS=Homo sapiens OX=9606 GN=OGFR PE=1 SV=1;sp|Q9NZT2-2|OGFR_HUMAN Isoform 2 of Opioid growth factor receptor OS=Homo sapiens OX=9606 GN=OGFR;sp|Q9NZT2|OGFR_HUMAN Opioid growth factor receptor OS=H	0.702491	1.16811e-08	117.23	102.41	117.23	S	485	0	0	0	0	0	0	0	0	0	0	0	0	0				0			0						0.702491	1.16811e-08	117.23	0																					2	PGPSPAGPAGDEPAESPSETPGPRPAGPAGD	EGT(0.39)PGS(0.257)PS(0.348)ET(0.006)PGPSPAGPAGDEPAES(0.702)PS(0.218)ET(0.08)PGPR	26	3	3.6233	128	EGTPGSPSETPGPSPAGPAGDEPAESPSETPGPR
322	A0A0A0MRN5;Q9NZT2-2;Q9NZT2	467;519;519	A0A0A0MRN5	A0A0A0MRN5	Opioid growth factor receptor	OGFR	tr|A0A0A0MRN5|A0A0A0MRN5_HUMAN Opioid growth factor receptor OS=Homo sapiens OX=9606 GN=OGFR PE=1 SV=1;sp|Q9NZT2-2|OGFR_HUMAN Isoform 2 of Opioid growth factor receptor OS=Homo sapiens OX=9606 GN=OGFR;sp|Q9NZT2|OGFR_HUMAN Opioid growth factor receptor OS=H	0.481469	8.82674e-09	122.63	112.92	113.22	S	467	0	0	0	0	0	0	0	0	0	0	0	0	0				0.481469	3.02328e-06	113.22	0						0			0									0.408399	8.82674e-09	122.63											TEGRTGPKEGTPGSPSETPGPSPAGPAGDEP	EGT(0.091)PGS(0.425)PS(0.481)ET(0.002)PGPSPAGPAGDEPAESPSETPGPR	8	3	2.6375	128
346	A0A0A0MRX1;Q12926;Q12926-2;B1AM48;A0A494C0F8;A0A494C147;A0A0R4J2E6;P26378-4;P26378-5;P26378-3;A0A494C173;B1APY9;P26378;A0A494C015;P26378-2;P26378-1;A0A494C1D9;Q14576;Q14576-2	150;121;121;121;121;141;164;128;131;145;72;133;133;127;128;128;128;121;121	A0A0A0MRX1;A0A494C0F8;B1APY9;P26378-2;Q14576	A0A494C0F8	ELAV-like protein;ELAV-like protein 2;ELAV-like protein 4;ELAV-like protein 3	ELAVL2;ELAVL4;ELAVL3	tr|A0A0A0MRX1|A0A0A0MRX1_HUMAN ELAV-like protein OS=Homo sapiens OX=9606 GN=ELAVL2 PE=1 SV=1;sp|Q12926|ELAV2_HUMAN ELAV-like protein 2 OS=Homo sapiens OX=9606 GN=ELAVL2 PE=1 SV=2;sp|Q12926-2|ELAV2_HUMAN Isoform 2 of ELAV-like protein 2 OS=Homo sapiens OX=9	0.529954	0.010436	54.237	16.624	48.131	S	121	37110000	0	0	37110000	0	0	0	0	0	0	0	0	0							0.529954	0.0339566	48.131																0.333244	0.010436	54.237										1	QTKTIKVSYARPSSASIRDANLYVSGLPKTM	VSYARPS(0.235)S(0.235)AS(0.53)IR	10	3	-0.12693	136;516;1141;2935;3846	VSYARPSSASIR
352	E7EMV7;A0A0A0MRZ4;Q15025-7;Q15025-8;Q15025-5;Q15025-6;Q15025-4;Q15025-3;Q15025-2;Q15025;H0YC17	382;435;435;435;435;435;435;382;435;435;48	E7EMV7	E7EMV7	TNFAIP3-interacting protein 1	TNIP1	tr|E7EMV7|E7EMV7_HUMAN TNFAIP3 interacting protein 1 OS=Homo sapiens OX=9606 GN=TNIP1 PE=1 SV=1;tr|A0A0A0MRZ4|A0A0A0MRZ4_HUMAN TNFAIP3 interacting protein 1 OS=Homo sapiens OX=9606 GN=TNIP1 PE=1 SV=1;sp|Q15025-7|TNIP1_HUMAN Isoform 7 of TNFAIP3-interacting	0.72015	2.62073e-05	101.95	87.24	101.95	S	382	49420000	0	0	0	0	0	0	0	0	0	0	29730000	19690000																															0.72015	2.62073e-05	101.95	0.677228	0.0010075	84.855	2	NKALEEALSIQTPPSSPPTAFGSPEGAGALL	ALEEALS(0.01)IQT(0.932)PPS(0.335)S(0.72)PPT(0.003)AFGSPEGAGALLR	14	3	2.4296	139	ALEEALSIQTPPSSPPTAFGSPEGAGALLR
351	E7EMV7;A0A0A0MRZ4;Q15025-7;Q15025-8;Q15025-5;Q15025-6;Q15025-4;Q15025-3;Q15025-2;Q15025;H0YC17	381;434;434;434;434;434;434;381;434;434;47	E7EMV7	E7EMV7	TNFAIP3-interacting protein 1	TNIP1	tr|E7EMV7|E7EMV7_HUMAN TNFAIP3 interacting protein 1 OS=Homo sapiens OX=9606 GN=TNIP1 PE=1 SV=1;tr|A0A0A0MRZ4|A0A0A0MRZ4_HUMAN TNFAIP3 interacting protein 1 OS=Homo sapiens OX=9606 GN=TNIP1 PE=1 SV=1;sp|Q15025-7|TNIP1_HUMAN Isoform 7 of TNFAIP3-interacting	0.579719	0.0101927	64.936	51.546	64.53	S	381	44999000	0	0	28372000	0	16627000	0	0	0	0	0	0	0							0.579719	0.0104287	64.53				0.555708	0.0101927	64.936																						2	LNKALEEALSIQTPPSSPPTAFGSPEGAGAL	ALEEALS(0.173)IQT(0.782)PPS(0.58)S(0.452)PPT(0.012)AFGS(0.001)PEGAGALLR	13	3	2.3458	139	ALEEALSIQTPPSSPPTAFGSPEGAGALLR
355	A0A0A0MS48;Q8TEH3-7;Q8TEH3-6	538;478;488	A0A0A0MS48	A0A0A0MS48	DENN domain-containing protein 1A	DENND1A	tr|A0A0A0MS48|A0A0A0MS48_HUMAN DENN domain containing 1A OS=Homo sapiens OX=9606 GN=DENND1A PE=1 SV=2;sp|Q8TEH3-7|DEN1A_HUMAN Isoform 7 of DENN domain-containing protein 1A OS=Homo sapiens OX=9606 GN=DENND1A;sp|Q8TEH3-6|DEN1A_HUMAN Isoform 6 of DENN domain	0.687428	0.00362163	78.552	57.797	41.524	S	538	100220000	42136000	0	0	35409000	0	0	0	0	12430000	0	0	10247000	0.550458	0.00677079	73.138							0.667382	0.00362163	78.552													0.624099	0.0200359	55.688							0.687428	0.0406303	41.524	2	VKRPKSNIAVEGRRTSVPSPEHLVKPLRHYA	RT(0.626)S(0.687)VPS(0.687)PEHLVK	3	3	-0.9221	140	RTSVPSPEHLVK
368	A0A0A0MSG0;A6NGB9	383;383	A0A0A0MSG0	A0A0A0MSG0	WAS/WASL-interacting protein family member 3	WIPF3	tr|A0A0A0MSG0|A0A0A0MSG0_HUMAN WAS/WASL interacting protein family member 3 OS=Homo sapiens OX=9606 GN=WIPF3 PE=1 SV=1;sp|A6NGB9|WIPF3_HUMAN WAS/WASL-interacting protein family member 3 OS=Homo sapiens OX=9606 GN=WIPF3 PE=1 SV=4	0.713738	0.000132906	100.79	83.208	100.79	S	383	135760000	0	21560000	15544000	0	0	0	0	9042700	0	21944000	53194000	14477000				0.566457	0.00923524	69.876	0.575222	0.00511675	75.524													0.624513	0.0102788	68.445				0.671591	0.0121683	65.854	0.644936	0.000977035	81.357	0.713738	0.000132906	100.79	1	AGGGKLNPPPAPPARSPTTELSSKSQQATAW	LNPPPAPPARS(0.714)PT(0.142)T(0.142)ELS(0.001)S(0.001)K	11	3	-0.35732	148	LNPPPAPPARSPTTELSSK
374	A0A0A0MSK4;A0A0A0MRC4;Q86YR5-4;Q86YR5;Q86YR5-2	541;573;518;541;32	A0A0A0MSK4	A0A0A0MSK4	G-protein-signaling modulator 1	GPSM1	tr|A0A0A0MSK4|A0A0A0MSK4_HUMAN G protein signaling modulator 1 OS=Homo sapiens OX=9606 GN=GPSM1 PE=1 SV=1;tr|A0A0A0MRC4|A0A0A0MRC4_HUMAN G protein signaling modulator 1 OS=Homo sapiens OX=9606 GN=GPSM1 PE=1 SV=2;sp|Q86YR5-4|GPSM1_HUMAN Isoform 4 of G-prote	0.359576	0.005651	64.39	55.089	64.39	S	541	0	0	0	0	0	0	0	0	0	0	0	0	0							0.359576	0.00632017	64.39																						0.318099	0.005651	63.573					EATAAPTLEDRIAQPSMTASPQTEEFFDLIA	IAQPS(0.36)MT(0.314)AS(0.275)PQT(0.051)EEFFDLIASSQSR	5	3	-0.44085	151
402	A0A0A0MTP7;F8VXG7;Q99590-2;Q99590	345;213;90;405	A0A0A0MTP7	A0A0A0MTP7	Protein SCAF11	SCAF11	tr|A0A0A0MTP7|A0A0A0MTP7_HUMAN SR-related CTD associated factor 11 OS=Homo sapiens OX=9606 GN=SCAF11 PE=1 SV=1;tr|F8VXG7|F8VXG7_HUMAN SR-related CTD associated factor 11 OS=Homo sapiens OX=9606 GN=SCAF11 PE=1 SV=1;sp|Q99590-2|SCAFB_HUMAN Isoform 2 of Prote	0.602338	7.83759e-05	103.31	81.19	103.31	S	345	15295000	0	0	0	0	0	15295000	0	0	0	0	0	0																0.602338	7.83759e-05	103.31																			1	LRSSVAAPEKSSSNDSVDEETAESDTSPVLE	S(0.141)S(0.141)S(0.116)NDS(0.602)VDEETAESDTSPVLEK	6	2	0.29834	172	SSSNDSVDEETAESDTSPVLEK
404	A0A0A0MTP7;F8VXG7;Q99590-2;Q99590	714;582;459;774	A0A0A0MTP7	A0A0A0MTP7	Protein SCAF11	SCAF11	tr|A0A0A0MTP7|A0A0A0MTP7_HUMAN SR-related CTD associated factor 11 OS=Homo sapiens OX=9606 GN=SCAF11 PE=1 SV=1;tr|F8VXG7|F8VXG7_HUMAN SR-related CTD associated factor 11 OS=Homo sapiens OX=9606 GN=SCAF11 PE=1 SV=1;sp|Q99590-2|SCAFB_HUMAN Isoform 2 of Prote	0.5611	2.84701e-05	122.94	90.819	122.94	S	714	24422000	0	0	0	0	24422000	0	0	0	0	0	0	0													0.5611	2.84701e-05	122.94							0			0									0			1	SSDLADEKVETVSQPSESPKDTIDKTKKPRT	VETVS(0.008)QPS(0.561)ES(0.4)PKDT(0.031)IDK	8	3	-1.4083	172	VETVSQPSESPKDTIDK
407	A0A0A0MTS7;Q8WZ42-11;Q8WZ42-4;Q8WZ42-7;Q8WZ42-2;Q8WZ42;Q8WZ42-8;Q8WZ42-13;Q8WZ42-12;Q8WZ42-5;A0A0A0MRA3;Q8WZ42-3;Q8WZ42-10;Q8WZ42-9	35065;32497;32519;32689;33332;33424;33549;33558;35065;31974;26192;26000;26125;26192	A0A0A0MTS7	A0A0A0MTS7	Titin	TTN	tr|A0A0A0MTS7|A0A0A0MTS7_HUMAN Titin OS=Homo sapiens OX=9606 GN=TTN PE=1 SV=1;sp|Q8WZ42-11|TITIN_HUMAN Isoform 11 of Titin OS=Homo sapiens OX=9606 GN=TTN;sp|Q8WZ42-4|TITIN_HUMAN Isoform 4 of Titin OS=Homo sapiens OX=9606 GN=TTN;sp|Q8WZ42-7|TITIN_HUMAN Isof	0.499422	0.00581416	75.509	38.001	75.509	S	35065	0	0	0	0	0	0	0	0	0	0	0	0	0							0.499422	0.00581416	75.509													0.499422	0.00581416	75.509	0.498842	0.0204573	67.207				0.493972	0.0122484	65.278	0.499413	0.00581416	75.509		RSVFPELTRTEAYAVSSFKKTSEMEASSSVR	TEAY(0.001)AVS(0.499)S(0.499)FK	7	2	-3.8925	173
408	A0A0A0MTS7;Q8WZ42-11;Q8WZ42-4;Q8WZ42-7;Q8WZ42-2;Q8WZ42;Q8WZ42-8;Q8WZ42-13;Q8WZ42-12;Q8WZ42-5;A0A0A0MRA3;Q8WZ42-3;Q8WZ42-10;Q8WZ42-9	35066;32498;32520;32690;33333;33425;33550;33559;35066;31975;26193;26001;26126;26193	A0A0A0MTS7	A0A0A0MTS7	Titin	TTN	tr|A0A0A0MTS7|A0A0A0MTS7_HUMAN Titin OS=Homo sapiens OX=9606 GN=TTN PE=1 SV=1;sp|Q8WZ42-11|TITIN_HUMAN Isoform 11 of Titin OS=Homo sapiens OX=9606 GN=TTN;sp|Q8WZ42-4|TITIN_HUMAN Isoform 4 of Titin OS=Homo sapiens OX=9606 GN=TTN;sp|Q8WZ42-7|TITIN_HUMAN Isof	0.499422	0.00581416	75.509	38.001	75.509	S	35066	0	0	0	0	0	0	0	0	0	0	0	0	0							0.499422	0.00581416	75.509													0.499422	0.00581416	75.509	0.498842	0.0204573	67.207				0.493972	0.0122484	65.278	0.499413	0.00581416	75.509		SVFPELTRTEAYAVSSFKKTSEMEASSSVRE	TEAY(0.001)AVS(0.499)S(0.499)FK	8	2	-3.8925	173
409	A0A0A6YYC7;Q96JP5-2;Q96JP5	82;82;82	A0A0A6YYC7	A0A0A6YYC7	E3 ubiquitin-protein ligase ZFP91	ZFP91-CNTF;ZFP91	tr|A0A0A6YYC7|A0A0A6YYC7_HUMAN HCG2042749, isoform CRA_d OS=Homo sapiens OX=9606 GN=ZFP91-CNTF PE=4 SV=1;sp|Q96JP5-2|ZFP91_HUMAN Isoform 2 of E3 ubiquitin-protein ligase ZFP91 OS=Homo sapiens OX=9606 GN=ZFP91;sp|Q96JP5|ZFP91_HUMAN E3 ubiquitin-protein liga	0.673609	1.93995e-06	145.04	127.34	143.89	S	82	113080000	0	18762000	0	0	0	0	0	29898000	46644000	0	0	0				0.570344	0.00344538	78.098	0									0						0.662392	2.01372e-05	123.53	0.673609	3.12321e-06	143.89	0.626447	1.93995e-06	145.04	0						1	AVSRRRKAEYPRRRRSSPSARPPDVPGQQPQ	RS(0.674)S(0.324)PS(0.002)ARPPDVPGQQPQAAK	2	3	-1.0542	175	RSSPSARPPDVPGQQPQAAK, SSPSARPPDVPGQQPQAAK
416	A0A0A6YYJ8;Q96HJ9-2;Q9Y383-3;Q9Y383-2;Q9Y383	419;419;350;352;353	A0A0A6YYJ8;Q9Y383	Q9Y383	UPF0562 protein C7orf55;Putative RNA-binding protein Luc7-like 2	LUC7L2;C7orf55	tr|A0A0A6YYJ8|A0A0A6YYJ8_HUMAN Putative RNA-binding protein Luc7-like 2 OS=Homo sapiens OX=9606 GN=LUC7L2 PE=3 SV=1;sp|Q96HJ9-2|FMC1_HUMAN Isoform 2 of Protein FMC1 homolog OS=Homo sapiens OX=9606 GN=FMC1;sp|Q9Y383-3|LC7L2_HUMAN Isoform 3 of Putative RNA-b	0.443034	0.00136715	99.021	79.468	99.021	S	353	0	0	0	0	0	0	0	0	0	0	0	0	0							0.443034	0.00136715	99.021																													ERFRDQDLASCDRDRSSRDRSPRDRDRKDKK	DQDLAS(0.258)CDRDRS(0.443)S(0.299)R	12	3	-0.26097	179;5907
423	A0A0B4J1R7;Q96B45	46;46	A0A0B4J1R7	A0A0B4J1R7	UPF0693 protein C10orf32	C10orf32-ASMT;C10orf32	tr|A0A0B4J1R7|A0A0B4J1R7_HUMAN BLOC-1-related complex subunit 7 OS=Homo sapiens OX=9606 GN=BORCS7-ASMT PE=3 SV=1;sp|Q96B45|BORC7_HUMAN BLOC-1-related complex subunit 7 OS=Homo sapiens OX=9606 GN=BORCS7 PE=3 SV=2	0.5	0.00401359	82.489	62.359	82.489	S	46	0	0	0	0	0	0	0	0	0	0	0	0	0																0															0.5	0.00401359	82.489	0			1	DVIALTKQVLKGSRSSELLGQAARNMVLQED	S(0.5)S(0.5)ELLGQAAR	2	2	1.8466	182	SSELLGQAAR
426	F5GY88;A0A0B4J1W0;O75448-2;O75448;H0YEG1	892;898;860;873;49	F5GY88	F5GY88	Mediator of RNA polymerase II transcription subunit 24	MED24	tr|F5GY88|F5GY88_HUMAN Mediator of RNA polymerase II transcription subunit 24 OS=Homo sapiens OX=9606 GN=MED24 PE=1 SV=2;tr|A0A0B4J1W0|A0A0B4J1W0_HUMAN Mediator of RNA polymerase II transcription subunit 24 OS=Homo sapiens OX=9606 GN=MED24 PE=1 SV=1;sp|O75	0.692718	2.21431e-20	230.77	187.95	230.77	S	892	146870000	0	74561000	0	0	0	0	0	0	0	0	30358000	41952000				0.589833	0.000191886	106.73	0.636147	3.76407e-11	162.44							0.592991	2.05684e-11	167.36													0.562736	0.0032081	84.378	0.692718	2.21431e-20	230.77	1	MRLLSSNEDDANILSSPTDRSMSSSLSASQL	LLSSNEDDANILS(0.038)S(0.693)PT(0.269)DR	14	2	2.4417	184	LLSSNEDDANILSSPTDR
442	A0A0C4DFR1;O75069-3;O75069-5;O75069-2;O75069	275;230;245;392;470	A0A0C4DFR1	A0A0C4DFR1	Transmembrane and coiled-coil domains protein 2	TMCC2	tr|A0A0C4DFR1|A0A0C4DFR1_HUMAN Transmembrane and coiled-coil domain family 2 OS=Homo sapiens OX=9606 GN=TMCC2 PE=1 SV=2;sp|O75069-3|TMCC2_HUMAN Isoform 3 of Transmembrane and coiled-coil domains protein 2 OS=Homo sapiens OX=9606 GN=TMCC2;sp|O75069-5|TMCC2_	0.65224	0.00054412	134.97	101.74	134.97	S	275	17659000	0	0	0	17659000	0	0	0	0	0	0	0	0										0.65224	0.00054412	134.97																									2	EEAARALSGSATLVSSPKYGSDDECSSASAS	ALSGS(0.999)AT(0.001)LVS(0.347)S(0.652)PK	11	2	-0.44203	199	ALSGSATLVSSPK
450	A0A0C4DFW2;Q9UK53-3;Q9UK53-4;Q9UK53-5;Q9UK53-2;Q9UK53	316;104;129;156;173;316	A0A0C4DFW2	A0A0C4DFW2	Inhibitor of growth protein;Inhibitor of growth protein 1	ING1	tr|A0A0C4DFW2|A0A0C4DFW2_HUMAN Inhibitor of growth protein OS=Homo sapiens OX=9606 GN=ING1 PE=1 SV=1;sp|Q9UK53-3|ING1_HUMAN Isoform 3 of Inhibitor of growth protein 1 OS=Homo sapiens OX=9606 GN=ING1;sp|Q9UK53-4|ING1_HUMAN Isoform 4 of Inhibitor of growth p	0.741896	0.00103958	80.702	63.483	80.702	S	316	0	0	0	0	0	0	0	0	0	0	0	0	0																0.741896	0.00103958	80.702																			1	NRENASSNHDHDDGASGTPKEKKAKTSKKKK	ENAS(0.007)S(0.099)NHDHDDGAS(0.742)GT(0.152)PK	14	3	-0.10295	202	ENASSNHDHDDGASGTPK
454	A0A0C4DFX4;Q6ZRS2-3;Q6ZRS2-2;Q6ZRS2	2613;2632;2728;2790	A0A0C4DFX4	A0A0C4DFX4	Helicase SRCAP	SRCAP	tr|A0A0C4DFX4|A0A0C4DFX4_HUMAN Snf2 related CREBBP activator protein (Fragment) OS=Homo sapiens OX=9606 PE=3 SV=1;sp|Q6ZRS2-3|SRCAP_HUMAN Isoform 3 of Helicase SRCAP OS=Homo sapiens OX=9606 GN=SRCAP;sp|Q6ZRS2-2|SRCAP_HUMAN Isoform 2 of Helicase SRCAP OS=Ho	0.534138	0.000862924	88.301	67.463	62.049	S	2613	14085000	0	0	0	0	0	0	0	0	0	0	14085000	0				0			0						0			0.376985	0.000862924	88.301													0.534138	0.0132437	62.049	0				STLVPGVSETSASPGSPSVRSMSGPESSPPI	GAASTLVPGVSET(0.001)S(0.005)AS(0.261)PGS(0.534)PS(0.198)VR	19	3	-0.58546	203	GAASTLVPGVSETSASPGSPSVR
461	A0A8V8TM88;A0A0C4DG07;A0A8V8TMH1;A0A8V8TKW6;A0A8V8TM94;A0A8V8TMH6;A0A8V8TM80;A0A8V8TKY5;O60934	237;259;341;341;341;341;341;341;341	A0A8V8TM88	A0A8V8TM88	Nibrin	NBN	tr|A0A8V8TM88|A0A8V8TM88_HUMAN Nibrin OS=Homo sapiens OX=9606 GN=NBN PE=1 SV=1;tr|A0A0C4DG07|A0A0C4DG07_HUMAN Nibrin OS=Homo sapiens OX=9606 GN=NBN PE=1 SV=1;tr|A0A8V8TMH1|A0A8V8TMH1_HUMAN Nibrin OS=Homo sapiens OX=9606 GN=NBN PE=1 SV=1;tr|A0A8V8TKW6|A0A8V	0.505185	0.0070804	72.446	44.797	72.446	S	237	0	0	0	0	0	0	0	0	0	0	0	0	0										0																		0.505185	0.0070804	72.446							1	QGHPSTGLKTTTPGPSLSQGVSVDEKLMPSA	TTT(0.001)PGPS(0.505)LS(0.424)QGVS(0.069)VDEK	7	2	-1.778	208	TTTPGPSLSQGVSVDEK
466	F8WAL6;Q9NYB9;Q9NYB9-4;Q9NYB9-2;A0A7D9NKC8;A0A0C4DG21;E7EP65;E7EW77;Q9NYB9-3;H7C3Q7;H0Y6B5	233;233;227;227;233;227;233;233;182;99;74	F8WAL6	F8WAL6	Abl interactor 2	ABI2	tr|F8WAL6|F8WAL6_HUMAN Abl interactor 2 OS=Homo sapiens OX=9606 GN=ABI2 PE=1 SV=3;sp|Q9NYB9|ABI2_HUMAN Abl interactor 2 OS=Homo sapiens OX=9606 GN=ABI2 PE=1 SV=1;sp|Q9NYB9-4|ABI2_HUMAN Isoform 4 of Abl interactor 2 OS=Homo sapiens OX=9606 GN=ABI2;sp|Q9NYB9	0.629778	7.49101e-06	135.68	115.97	135.68	S	233	32064000	0	0	0	0	0	0	0	0	0	32064000	0	0	0						0			0									0			0						0.629778	7.49101e-06	135.68							2	TRNMAPSQQSPVRTASVNQRNRTYSSSGSSG	NMAPSQQS(0.999)PVRT(0.371)AS(0.63)VNQR	14	3	0.63168	210	NMAPSQQSPVRTASVNQR
474	Q8NF91;A0A0C4DG40;Q8NF91-4;Q8NF91-2;Q8NF91-8;F5GZ83	5883;5812;5812;407;298;105	Q8NF91	Q8NF91	Nesprin-1	SYNE1	sp|Q8NF91|SYNE1_HUMAN Nesprin-1 OS=Homo sapiens OX=9606 GN=SYNE1 PE=1 SV=4;tr|A0A0C4DG40|A0A0C4DG40_HUMAN Spectrin repeat containing nuclear envelope protein 1 OS=Homo sapiens OX=9606 GN=SYNE1 PE=1 SV=1;sp|Q8NF91-4|SYNE1_HUMAN Isoform 4 of Nesprin-1 OS=Hom	0.662969	2.79424e-16	203.96	185.06	203.96	S	5883	15915000	0	0	0	0	0	0	0	15915000	0	0	0	0																						0.662969	2.79424e-16	203.96							0			0.499733	1.62252e-12	179.8	1	GTNSEISSPPACRSPSPVANTDASVNQDIAY	S(0.334)PS(0.663)PVANT(0.003)DASVNQDIAYYQALSAER	3	3	0.31097	211	SPSPVANTDASVNQDIAYYQALSAER
479	A0A0C4DG97;F8W946;Q9BXM9-2;Q9BXM9;Q8N450	480;492;481;513;294	A0A0C4DG97	A0A0C4DG97	FSD1-like protein	FSD1L	tr|A0A0C4DG97|A0A0C4DG97_HUMAN Fibronectin type III and SPRY domain containing 1 like OS=Homo sapiens OX=9606 GN=FSD1L PE=1 SV=1;tr|F8W946|F8W946_HUMAN Fibronectin type III and SPRY domain containing 1 like OS=Homo sapiens OX=9606 GN=FSD1L PE=1 SV=1;sp|Q9B	0.495002	0.00724178	78.228	67.761	78.228	S	480	0	0	0	0	0	0	0	0	0	0	0	0	0	0.495002	0.00724178	78.228	0												0			0			0						0			0							STGMQVPSAVRTLQKSENGMTGSASSLNNVV	S(0.495)ENGMT(0.185)GS(0.275)AS(0.025)S(0.02)LNNVVTQ	1	2	-1.4337	215
481	A0A0C4DG97;F8W946;Q9BXM9-2;Q9BXM9;Q8N450	489;501;490;522;303	A0A0C4DG97	A0A0C4DG97	FSD1-like protein	FSD1L	tr|A0A0C4DG97|A0A0C4DG97_HUMAN Fibronectin type III and SPRY domain containing 1 like OS=Homo sapiens OX=9606 GN=FSD1L PE=1 SV=1;tr|F8W946|F8W946_HUMAN Fibronectin type III and SPRY domain containing 1 like OS=Homo sapiens OX=9606 GN=FSD1L PE=1 SV=1;sp|Q9B	0.488925	4.17437e-05	125.89	108.09	97.276	S	489	0	0	0	0	0	0	0	0	0	0	0	0	0	0			0			0.488925	0.000942414	97.276							0.474094	4.17437e-05	125.89	0			0			0.467715	0.0147137	78.541	0			0							VRTLQKSENGMTGSASSLNNVVTQ_______	SENGMT(0.007)GS(0.014)AS(0.489)S(0.489)LNNVVTQ	10	2	-0.14783	215
491	Q14839-2;Q14839;A0A0C4DGG9;A0A2R8Y212;A0A2U3TZM0;A0A2R8YFK9;F5H6N4;A0A2R8Y425;A0A2R8Y5J0;F5GWX5;A0A2R8Y521;A0A2R8YFD8;A0A2R8YER1;A0A2R8Y8C1;A0A2R8Y445;A0A2R8Y5Z7;A0A2R8Y685;A0A2R8Y8B3	308;308;305;308;308;308;308;284;301;301;301;301;301;297;301;301;301;301	Q14839-2;A0A2R8Y425	A0A2R8Y425	Chromodomain-helicase-DNA-binding protein 4	CHD4	sp|Q14839-2|CHD4_HUMAN Isoform 2 of Chromodomain-helicase-DNA-binding protein 4 OS=Homo sapiens OX=9606 GN=CHD4;sp|Q14839|CHD4_HUMAN Chromodomain-helicase-DNA-binding protein 4 OS=Homo sapiens OX=9606 GN=CHD4 PE=1 SV=2;tr|A0A0C4DGG9|A0A0C4DGG9_HUMAN DNA he	0.659689	0.000573583	88.395	81.456	88.395	S	284	21736000	0	0	0	0	21736000	0	0	0	0	0	0	0													0.659689	0.000573583	88.395																						2	PLKIKLGGFGSKRKRSSSEDDDLDVESDFDD	S(0.66)S(0.66)S(0.66)EDDDLDVES(0.021)DFDDASINSYSVSDGSTSR	1	3	0.97954	221;394	SSSEDDDLDVESDFDDASINSYSVSDGSTSR
492	Q14839-2;Q14839;A0A0C4DGG9;A0A2R8Y212;A0A2U3TZM0;A0A2R8YFK9;F5H6N4;A0A2R8Y425;A0A2R8Y5J0;F5GWX5;A0A2R8Y521;A0A2R8YFD8;A0A2R8YER1;A0A2R8Y8C1;A0A2R8Y445;A0A2R8Y5Z7;A0A2R8Y685;A0A2R8Y8B3	309;309;306;309;309;309;309;285;302;302;302;302;302;298;302;302;302;302	Q14839-2;A0A2R8Y425	A0A2R8Y425	Chromodomain-helicase-DNA-binding protein 4	CHD4	sp|Q14839-2|CHD4_HUMAN Isoform 2 of Chromodomain-helicase-DNA-binding protein 4 OS=Homo sapiens OX=9606 GN=CHD4;sp|Q14839|CHD4_HUMAN Chromodomain-helicase-DNA-binding protein 4 OS=Homo sapiens OX=9606 GN=CHD4 PE=1 SV=2;tr|A0A0C4DGG9|A0A0C4DGG9_HUMAN DNA he	0.659689	0.000573583	88.395	81.456	88.395	S	285	21736000	0	0	0	0	21736000	0	0	0	0	0	0	0													0.659689	0.000573583	88.395																						2	LKIKLGGFGSKRKRSSSEDDDLDVESDFDDA	S(0.66)S(0.66)S(0.66)EDDDLDVES(0.021)DFDDASINSYSVSDGSTSR	2	3	0.97954	221;394	SSSEDDDLDVESDFDDASINSYSVSDGSTSR
494	Q14839-2;Q14839;A0A0C4DGG9;A0A2R8Y212;A0A2U3TZM0;A0A2R8YFK9;A0A2R8YD40;A0A2R8Y4X2;A0A2R8YDW2;A0A2R8Y7M9;A0A2R8Y5M9;A0A2R8YE38;A0A2R8Y425;A0A2R8Y5J0;F5GWX5;A0A2R8Y521;A0A2R8YER1;A0A2R8Y8C1;A0A2R8Y445	1572;1544;1569;1544;1531;1531;1116;894;830;189;389;295;1520;1524;1537;1552;1537;1561;1537	Q14839-2;A0A2R8Y425	A0A2R8Y425	Chromodomain-helicase-DNA-binding protein 4	CHD4	sp|Q14839-2|CHD4_HUMAN Isoform 2 of Chromodomain-helicase-DNA-binding protein 4 OS=Homo sapiens OX=9606 GN=CHD4;sp|Q14839|CHD4_HUMAN Chromodomain-helicase-DNA-binding protein 4 OS=Homo sapiens OX=9606 GN=CHD4 PE=1 SV=2;tr|A0A0C4DGG9|A0A0C4DGG9_HUMAN DNA he	0.483277	4.87927e-10	145.42	126.45	134.38	S	1520	0	0	0	0	0	0	0	0	0	0	0	0	0				0			0.483277	1.87463e-08	134.38				0			0.456205	4.87927e-10	145.42																				KMSQPGSPSPKTPTPSTPGDTQPNTPAPVPP	T(0.013)PT(0.019)PS(0.483)T(0.483)PGDT(0.001)QPNT(1)PAPVPPAEDGIK	5	3	-0.26843	221;394
508	A0A0C4DGH6;A0JNW5	537;887	A0A0C4DGH6	A0A0C4DGH6	UHRF1-binding protein 1-like	UHRF1BP1L	tr|A0A0C4DGH6|A0A0C4DGH6_HUMAN Bridge-like lipid transfer protein family member 3B OS=Homo sapiens OX=9606 GN=BLTP3B PE=1 SV=1;sp|A0JNW5|BLT3B_HUMAN Bridge-like lipid transfer protein family member 3B OS=Homo sapiens OX=9606 GN=BLTP3B PE=1 SV=2	0.726774	0.00257002	78.9	67.693	75.834	S	537	96264000	21083000	0	19619000	0	7958700	47603000	0	0	0	0	0	0	0.726774	0.00268239	75.834				0.560364	0.00573055	69.181				0.698092	0.0369889	50.2	0.563898	0.00257002	78.9													0						2	LLHPVDQANTLKSPVSESVSPVVPDYLPTEN	S(0.149)PVS(0.727)ES(0.242)VS(0.882)PVVPDYLPTENGDFLSSK	4	3	-0.41355	224	SPVSESVSPVVPDYLPTENGDFLSSK
530	A0A0C4DH22;A0A1B0GTW6;Q9H4G0;Q9H4G0-3;H7C2K6;X6RC15;Q9H4G0-2;Q9H4G0-4	540;540;540;431;106;38;466;497	A0A0C4DH22;Q9H4G0-2;Q9H4G0-4	A0A0C4DH22	Band 4.1-like protein 1	EPB41L1	tr|A0A0C4DH22|A0A0C4DH22_HUMAN Erythrocyte membrane protein band 4.1 like 1 OS=Homo sapiens OX=9606 GN=EPB41L1 PE=1 SV=1;tr|A0A1B0GTW6|A0A1B0GTW6_HUMAN Erythrocyte membrane protein band 4.1 like 1 OS=Homo sapiens OX=9606 GN=EPB41L1 PE=1 SV=2;sp|Q9H4G0|E41L	0.588158	0.000103847	123.64	98.147	65.942	S	540	69323000	20031000	16182000	0	0	0	0	0	0	0	13114000	0	0	0			0.559833	0.0104573	81.448	0			0			0			0			0.560022	0.000103847	123.64	0						0.588158	0.0455439	65.942	0			0			2;3	LIHRDRDWERERRLPSSPASPSPKGTPEKAN	RLPS(0.588)S(0.412)PAS(0.879)PS(0.121)PK	4	2	1.543	232;5321;5322	RLPSSPASPSPK, RLPSSPASPSPKGTPEK
562	A0A0D9SEY1;G5E948;O95819-6;O95819-3;E7EN19;O95819-2;O95819-5;O95819-4	350;350;350;350;350;350;350;350	A0A0D9SEY1;G5E948;O95819-3;O95819-5	G5E948		MAP4K4	tr|A0A0D9SEY1|A0A0D9SEY1_HUMAN non-specific serine/threonine protein kinase OS=Homo sapiens OX=9606 GN=MAP4K4 PE=1 SV=1;tr|G5E948|G5E948_HUMAN non-specific serine/threonine protein kinase OS=Homo sapiens OX=9606 GN=MAP4K4 PE=1 SV=3;sp|O95819-6|M4K4_HUMAN I	0.743439	4.11487e-70	305.41	297.35	305.41	S	350	46478000	0	0	0	0	0	0	0	0	0	46478000	0	0																												0.743439	4.11487e-70	305.41							3	EQEGEPSSIVNVPGESTLRRDFLRLQQENKE	DETEY(0.001)EY(0.278)S(0.757)GS(0.965)EEEEEEVPEQEGEPSSIVNVPGES(0.743)T(0.257)LRR	34	3	0.061612	239;1709;2526;2527	DETEYEYSGSEEEEEEVPEQEGEPSSIVNVPGESTLRR
16257	A0A0D9SEY1;G5E948;O95819-6;O95819-3;E7EN19;O95819-2;O95819-5;O95819-4	323;323;323;323;323;323;323;323	A0A0D9SEY1;G5E948;O95819-3;O95819-5	G5E948		MAP4K4	tr|A0A0D9SEY1|A0A0D9SEY1_HUMAN non-specific serine/threonine protein kinase OS=Homo sapiens OX=9606 GN=MAP4K4 PE=1 SV=1;tr|G5E948|G5E948_HUMAN non-specific serine/threonine protein kinase OS=Homo sapiens OX=9606 GN=MAP4K4 PE=1 SV=3;sp|O95819-6|M4K4_HUMAN I	0.666229	1.46858e-35	215.27	185.34	215.27	Y	323	75468000	0	75468000	0	0	0	0	0	0	0	0	0	0				0.666229	1.46858e-35	215.27																															2	RTRKKRGEKDETEYEYSGSEEEEEEVPEQEG	DETEY(0.001)EY(0.666)S(0.666)GS(0.666)EEEEEEVPEQEGEPSSIVNVPGESTLRR	7	3	0.040846	239;1709;2526;2527	DETEYEYSGSEEEEEEVPEQEGEPSSIVNVPGESTLRR
565	A0A0D9SEY1;G5E948;O95819-6;O95819-3;E7EN19;O95819-2	735;735;627;735;650;627	A0A0D9SEY1;G5E948;O95819-3	G5E948		MAP4K4	tr|A0A0D9SEY1|A0A0D9SEY1_HUMAN non-specific serine/threonine protein kinase OS=Homo sapiens OX=9606 GN=MAP4K4 PE=1 SV=1;tr|G5E948|G5E948_HUMAN non-specific serine/threonine protein kinase OS=Homo sapiens OX=9606 GN=MAP4K4 PE=1 SV=3;sp|O95819-6|M4K4_HUMAN I	0.658552	0.00178884	111.73	49.533	60.255	S	735	160380000	0	19545000	66102000	0	0	0	12862000	19153000	22172000	0	20542000	0	0			0.606175	0.0207958	62.408	0.628234	0.00178884	111.73	0.313264	0.0211857	60	0.498622	0.0437056	72.34				0.6178	0.0445747	51.567	0.658552	0.0225296	60.255	0.628089	0.00625571	80.979				0.63623	0.00899116	77.062	0			1	GSGQQNSQAGQRNSTSSIEPRLLWERVEKLV	NS(0.001)T(0.012)S(0.659)S(0.328)IEPR	4	2	1.5826	239;1709;2526	NSTSSIEPR
571	A0A0D9SEY1;G5E948;O95819-6;O95819-3;E7EN19;O95819-2;O95819-5;O95819-4	774;774;666;774;689;666;688;611	A0A0D9SEY1;G5E948;O95819-3;O95819-5	G5E948		MAP4K4	tr|A0A0D9SEY1|A0A0D9SEY1_HUMAN non-specific serine/threonine protein kinase OS=Homo sapiens OX=9606 GN=MAP4K4 PE=1 SV=1;tr|G5E948|G5E948_HUMAN non-specific serine/threonine protein kinase OS=Homo sapiens OX=9606 GN=MAP4K4 PE=1 SV=3;sp|O95819-6|M4K4_HUMAN I	0.488833	8.6575e-95	342.4	318.22	342.4	S	774	0	0	0	0	0	0	0	0	0	0	0	0	0	0.310142	7.19191e-54	271.62	0.430404	2.2942e-79	321.04							0			0.282882	1.63326e-09	137.39				0						0.488833	8.6575e-95	342.4	0							SGSSNSGSQPGSHPGSQSGSGERFRVRSSSK	LVPRPGSGSSSGSSNSGSQPGS(0.007)HPGS(0.489)QS(0.252)GS(0.252)GERFR	26	4	-0.13925	239;1709;2526;2527
569	A0A0D9SEY1;G5E948;O95819-6;O95819-3;E7EN19;O95819-2;O95819-5;O95819-4	766;766;658;766;681;658;680;603	A0A0D9SEY1;G5E948;O95819-3;O95819-5	G5E948		MAP4K4	tr|A0A0D9SEY1|A0A0D9SEY1_HUMAN non-specific serine/threonine protein kinase OS=Homo sapiens OX=9606 GN=MAP4K4 PE=1 SV=1;tr|G5E948|G5E948_HUMAN non-specific serine/threonine protein kinase OS=Homo sapiens OX=9606 GN=MAP4K4 PE=1 SV=3;sp|O95819-6|M4K4_HUMAN I	0.457487	2.18146e-09	139.01	119.11	121.4	S	766	0	0	0	0	0	0	0	0	0	0	0	0	0	0						0.440482	2.18146e-09	139.01				0									0						0			0			0.457487	4.0892e-07	121.4		PRPGSGSSSGSSNSGSQPGSHPGSQSGSGER	LVPRPGSGSSSGSSNS(0.014)GS(0.457)QPGS(0.221)HPGS(0.103)QS(0.103)GS(0.103)GER	18	4	-0.90749	239;1709;2526;2527
14163	A0A0D9SEY1;O95819-3;E7EN19;O95819-2;O95819-5;O95819-4	927;927;842;819;841;764	A0A0D9SEY1;O95819-3;O95819-5	O95819-3		MAP4K4	tr|A0A0D9SEY1|A0A0D9SEY1_HUMAN non-specific serine/threonine protein kinase OS=Homo sapiens OX=9606 GN=MAP4K4 PE=1 SV=1;sp|O95819-3|M4K4_HUMAN Isoform 3 of Mitogen-activated protein kinase kinase kinase kinase 4 OS=Homo sapiens OX=9606 GN=MAP4K4;tr|E7EN19|	0.699472	0.000255391	145.83	97.232	145.83	T	927	0	0	0	0	0	0	0	0	0	0	0	0	0	0.699472	0.000255391	145.83							0.630404	0.00157116	108.91																									2	KEGTLIVRQTQSASSTLQKHKSSSSFTPFID	QTQS(1)AS(0.003)S(0.297)T(0.699)LQK	8	2	0.33921	239;2526;2527	QTQSASSTLQK
576	A0A0D9SEY1;O95819-3;E7EN19;O95819-2;O95819-5;O95819-4	925;925;840;817;839;762	A0A0D9SEY1;O95819-3;O95819-5	O95819-3		MAP4K4	tr|A0A0D9SEY1|A0A0D9SEY1_HUMAN non-specific serine/threonine protein kinase OS=Homo sapiens OX=9606 GN=MAP4K4 PE=1 SV=1;sp|O95819-3|M4K4_HUMAN Isoform 3 of Mitogen-activated protein kinase kinase kinase kinase 4 OS=Homo sapiens OX=9606 GN=MAP4K4;tr|E7EN19|	0.594837	0.000189378	142.89	70.106	142.89	S	925	4205200	0	0	0	0	0	0	0	0	4205200	0	0	0										0															0.594837	0.000189378	142.89										1	PSKEGTLIVRQTQSASSTLQKHKSSSSFTPF	QTQS(0.212)AS(0.595)S(0.153)T(0.039)LQK	6	2	0.8393	239;2526;2527	QTQSASSTLQK
580	A0A0D9SEY1;H7C3Z6;G5E948;O95819-3;E7EN19;O95819-5	645;180;645;645;560;560	A0A0D9SEY1;G5E948;O95819-3;O95819-5	G5E948		MAP4K4	tr|A0A0D9SEY1|A0A0D9SEY1_HUMAN non-specific serine/threonine protein kinase OS=Homo sapiens OX=9606 GN=MAP4K4 PE=1 SV=1;tr|H7C3Z6|H7C3Z6_HUMAN non-specific serine/threonine protein kinase (Fragment) OS=Homo sapiens OX=9606 GN=MAP4K4 PE=1 SV=1;tr|G5E948|G5E	0.539291	0.000277788	143.22	119.79	143.22	S	645	25132000	0	0	0	0	0	0	0	0	25132000	0	0	0	0						0			0												0			0.539291	0.000277788	143.22										1	SLKNNVSPVSRSHSFSDPSPKFAHHHLRSQD	SHS(0.003)FS(0.539)DPS(0.458)PK	5	2	0.066234	239;1709;2526;2527	SHSFSDPSPK
583	A0A0D9SEY1;G5E948;O95819-6;O95819-3;E7EN19;O95819-2;O95819-5;O95819-4	934;998;887;934;849;826;848;771	A0A0D9SEY1;G5E948;O95819-3;O95819-5	G5E948		MAP4K4	tr|A0A0D9SEY1|A0A0D9SEY1_HUMAN non-specific serine/threonine protein kinase OS=Homo sapiens OX=9606 GN=MAP4K4 PE=1 SV=1;tr|G5E948|G5E948_HUMAN non-specific serine/threonine protein kinase OS=Homo sapiens OX=9606 GN=MAP4K4 PE=1 SV=3;sp|O95819-6|M4K4_HUMAN I	0.743751	0.000134168	152.31	119.98	109.96	S	998	66714000	14430000	0	52284000	0	0	0	0	0	0	0	0	0	0.709189	0.00036157	136.93	0.48891	0.000134168	152.31	0.743751	0.000136309	140.01	0.387911	0.0288954	65.329	0.49785	0.000400352	135.26	0.498089	0.000205435	144.28				0.495105	0.000603854	126.5	0.495817	0.000211955	143.55				0.491433	0.000153393	150.14	0.443671	0.00192053	100.22	1	NETQSASSTLQKHKSSSSFTPFIDPRLLQIS;RQTQSASSTLQKHKSSSSFTPFIDPRLLQIS	S(0.245)S(0.744)S(0.011)SFTPFIDPR	2	2	-0.21725	239;1709;2526;2527	SSSSFTPFIDPR
596	A0A0D9SF30	419	A0A0D9SF30	A0A0D9SF30		NCAM1	tr|A0A0D9SF30|A0A0D9SF30_HUMAN Neural cell adhesion molecule 1 (Fragment) OS=Homo sapiens OX=9606 GN=NCAM1 PE=1 SV=1	0.410538	1.07561e-19	168.75	153.56	168.75	S	419	0	0	0	0	0	0	0	0	0	0	0	0	0	0			0			0			0			0			0						0			0			0			0			0.410538	1.07561e-19	168.75		GASGQAPELAPSTADSSVSPAPAKTEKGPVE	DVFAALGSPAPAAGASGQAPELAPS(0.034)T(0.018)ADS(0.411)S(0.215)VS(0.323)PAPAK	29	3	-0.20842	243
597	A0A0D9SF30	420	A0A0D9SF30	A0A0D9SF30		NCAM1	tr|A0A0D9SF30|A0A0D9SF30_HUMAN Neural cell adhesion molecule 1 (Fragment) OS=Homo sapiens OX=9606 GN=NCAM1 PE=1 SV=1	0.396407	0.00175953	71.263	58.943	71.263	S	420	0	0	0	0	0	0	0	0	0	0	0	0	0	0.396407	0.00175953	71.263	0			0			0			0			0						0			0			0			0			0				ASGQAPELAPSTADSSVSPAPAKTEKGPVEA	DVFAALGSPAPAAGAS(0.003)GQAPELAPS(0.047)T(0.134)ADS(0.327)S(0.396)VS(0.093)PAPAK	30	3	0.98011	243
14168	A0A0D9SF30	416	A0A0D9SF30	A0A0D9SF30		NCAM1	tr|A0A0D9SF30|A0A0D9SF30_HUMAN Neural cell adhesion molecule 1 (Fragment) OS=Homo sapiens OX=9606 GN=NCAM1 PE=1 SV=1	0.270134	0.00330069	76.323	48.101	76.323	T	416	0	0	0	0	0	0	0	0	0	0	0	0	0	0			0			0			0.270134	0.00330069	76.323	0			0						0			0			0			0			0				PAAGASGQAPELAPSTADSSVSPAPAKTEKG	DVFAALGSPAPAAGAS(0.146)GQAPELAPS(0.232)T(0.27)ADS(0.154)S(0.111)VS(0.087)PAPAK	26	3	0.44131	243
602	A0A0D9SF30	362	A0A0D9SF30	A0A0D9SF30		NCAM1	tr|A0A0D9SF30|A0A0D9SF30_HUMAN Neural cell adhesion molecule 1 (Fragment) OS=Homo sapiens OX=9606 GN=NCAM1 PE=1 SV=1	0.506794	1.75856e-24	207.05	189.14	207.05	S	362	143140000	0	0	0	143140000	0	0	0	0	0	0	0	0				0			0			0.506794	1.75856e-24	207.05	0																		0			0			2	AEAATALASPKSEAASVSTTNPSQGEDFKMD	S(1)PAEAATALAS(0.272)PKS(0.221)EAAS(0.507)VSTTNPSQGEDFK	18	3	-1.6089	243	SPAEAATALASPKSEAASVSTTNPSQGEDFK
14172	A0A0D9SF30	253	A0A0D9SF30	A0A0D9SF30		NCAM1	tr|A0A0D9SF30|A0A0D9SF30_HUMAN Neural cell adhesion molecule 1 (Fragment) OS=Homo sapiens OX=9606 GN=NCAM1 PE=1 SV=1	0.588151	1.54917e-22	164.8	149.72	164.8	T	253	48387000	0	0	0	0	0	0	0	0	16177000	0	32211000	0													0						0			0.486461	5.85076e-07	108.28	0.588151	1.54917e-22	164.8				0.522594	1.52626e-16	159.83	0			1	PASAPKVAPLVDLSDTPTSTPAASNLSSSVL	VAPLVDLS(0.03)DT(0.588)PT(0.138)S(0.183)T(0.057)PAAS(0.004)NLSSSVLANQGAVLSPSAPAGVGEASK	10	3	-1.4374	243	VAPLVDLSDTPTSTPAASNLSSSVLANQGAVLSPSAPAGVGEASK
619	A0A0D9SFZ2;P49336-2;P49336;A0A0D9SEP3	58;277;277;14	A0A0D9SFZ2	A0A0D9SFZ2	Cyclin-dependent kinase 8	CDK8	tr|A0A0D9SFZ2|A0A0D9SFZ2_HUMAN Cyclin dependent kinase 8 (Fragment) OS=Homo sapiens OX=9606 GN=CDK8 PE=1 SV=4;sp|P49336-2|CDK8_HUMAN Isoform 2 of Cyclin-dependent kinase 8 OS=Homo sapiens OX=9606 GN=CDK8;sp|P49336|CDK8_HUMAN Cyclin-dependent kinase 8 OS=Ho	0.5	0.0138047	45.307	12.1	42.21	S	58	21009000	0	0	0	0	7670900	0	0	13338000	0	0	0	0	0.5	0.0138047	44.349										0.5	0.0353375	45.307							0.5	0.0400807	42.21													1	AIDKDWEDIKKMPEHSTLMKDFRRNTYTNCS	KMPEHS(0.5)T(0.5)LMK	6	2	-1.4259	248	KMPEHSTLMK
624	A0A0D9SGE8;Q8IWS0-3;Q5JRC6;Q8IWS0-2;Q8IWS0-4;Q8IWS0-5;Q8IWS0	204;202;204;204;202;169;203	A0A0D9SGE8;Q8IWS0-5	Q8IWS0-5	PHD finger protein 6	PHF6	tr|A0A0D9SGE8|A0A0D9SGE8_HUMAN PHD finger protein 6 OS=Homo sapiens OX=9606 GN=PHF6 PE=1 SV=1;sp|Q8IWS0-3|PHF6_HUMAN Isoform 3 of PHD finger protein 6 OS=Homo sapiens OX=9606 GN=PHF6;tr|Q5JRC6|Q5JRC6_HUMAN PHD finger protein 6 OS=Homo sapiens OX=9606 GN=PH	0.564588	0.00923674	71.471	55.691	71.471	S	169	7817700	0	0	7817700	0	0	0	0	0	0	0	0	0	0			0			0.564588	0.00923674	71.471				0									0						0									2	DEMESSSYRDRSPHRSSPSDTRPKCGFCHVG	S(1)PHRS(0.565)S(0.435)PS(0.001)DTRPK	5	3	0.91328	251;4441	SPHRSSPSDTRPK
626	A0A0D9SGE8;Q5JRC6;Q8IWS0-2	155;155;155	A0A0D9SGE8	A0A0D9SGE8	PHD finger protein 6	PHF6	tr|A0A0D9SGE8|A0A0D9SGE8_HUMAN PHD finger protein 6 OS=Homo sapiens OX=9606 GN=PHF6 PE=1 SV=1;tr|Q5JRC6|Q5JRC6_HUMAN PHD finger protein 6 OS=Homo sapiens OX=9606 GN=PHF6 PE=1 SV=1;sp|Q8IWS0-2|PHF6_HUMAN Isoform 2 of PHD finger protein 6 OS=Homo sapiens OX=	0.632417	4.91803e-06	103.1	89.255	91.748	S	155	69054000	0	41534000	27521000	0	0	0	0	0	0	0	0	0	0			0.572536	4.91803e-06	103.1	0.632417	0.000212822	91.748	0			0																					0			1	AADLEESFNEHELEPSSPKSKKKSRKGRPRK	TAHNSEAADLEESFNEHELEPS(0.632)S(0.368)PK	22	3	-2.407	251	TAHNSEAADLEESFNEHELEPSSPK
638	A0A0G2JIS2;A2ABF8;A0A0G2JIR1;A2ABF9;A0A0G2JK64;Q96KQ7-2;Q96KQ7;Q96KQ7-3	173;230;230;230;230;173;173;173	A0A0G2JIS2	A0A0G2JIS2	Histone-lysine N-methyltransferase EHMT2	EHMT2	tr|A0A0G2JIS2|A0A0G2JIS2_HUMAN Histone-lysine N-methyltransferase EHMT2 OS=Homo sapiens OX=9606 GN=EHMT2 PE=1 SV=1;tr|A2ABF8|A2ABF8_HUMAN Euchromatic histone lysine methyltransferase 2 OS=Homo sapiens OX=9606 GN=EHMT2 PE=1 SV=1;tr|A0A0G2JIR1|A0A0G2JIR1_HUM	0.4143	0.000173847	87.739	77.891	87.739	S	173	0	0	0	0	0	0	0	0	0	0	0	0	0																															0.4143	0.000173847	87.739					QGAAAAGSEPPPATTSPEGQPKVHRARKTMS	LLSMPGAQGAAAAGSEPPPAT(0.341)T(0.244)S(0.414)PEGQPK	23	3	0.77767	254
640	A0A0G2JIW1;P0DMV9;P0DMV8;P0DMV8-2;V9GZ37	634;633;633;578;468	A0A0G2JIW1	A0A0G2JIW1	Heat shock 70 kDa protein 1B;Heat shock 70 kDa protein 1A	HSPA1B;HSPA1A	tr|A0A0G2JIW1|A0A0G2JIW1_HUMAN Heat shock 70 kDa protein 1B OS=Homo sapiens OX=9606 GN=HSPA1B PE=1 SV=1;sp|P0DMV9|HS71B_HUMAN Heat shock 70 kDa protein 1B OS=Homo sapiens OX=9606 GN=HSPA1B PE=1 SV=1;sp|P0DMV8|HS71A_HUMAN Heat shock 70 kDa protein 1A OS=Hom	0.698906	9.4809e-05	156.14	143.61	136.96	S	634	158870000	0	34471000	26837000	0	17651000	0	0	0	0	0	35986000	27245000				0.680523	0.000408182	134.98	0.655914	0.00089932	119.45				0.588487	0.0018895	103.43													0.612838	0.000385483	114.71	0.692755	9.4809e-05	156.14	0.698906	0.000358822	136.96	1	GPGGFGAQGPKGGSGSGPTIEEVD_______	GGS(0.284)GS(0.699)GPT(0.017)IEEVD	5	2	0.83442	255	GGSGSGPTIEEVD
14178	A0A0G2JMS7;A0A0G2JNZ2;A0A669KB89;Q14160-2;Q14160;H0YCG0	1468;1549;1577;1468;1549;569	A0A0G2JMS7	A0A0G2JMS7	Protein scribble homolog	SCRIB	tr|A0A0G2JMS7|A0A0G2JMS7_HUMAN Protein scribble homolog OS=Homo sapiens OX=9606 GN=SCRIB PE=1 SV=1;tr|A0A0G2JNZ2|A0A0G2JNZ2_HUMAN Protein scribble homolog OS=Homo sapiens OX=9606 GN=SCRIB PE=1 SV=1;tr|A0A669KB89|A0A669KB89_HUMAN Scribble planar cell polari	0.67409	1.47438e-42	244.41	228.42	244.41	T	1468	33740000	0	33740000	0	0	0	0	0	0	0	0	0	0				0.67409	1.47438e-42	244.41	0												0.486384	0.0119027	54.426	0						0						0			3	ERLAEAPSPAPTPSPTPVEDLGPQTSTSPGR	LAEAPSPAPT(0.001)PS(0.324)PT(0.674)PVEDLGPQT(0.033)S(0.092)T(0.247)S(0.734)PGRLS(0.894)PDFAEELR	14	4	0.75668	261	LAEAPSPAPTPSPTPVEDLGPQTSTSPGRLSPDFAEELR
649	A0A0G2JMS7;A0A0G2JNZ2;A0A669KB89;Q14160-2;Q14160;H0YCG0	1478;1559;1587;1478;1559;579	A0A0G2JMS7	A0A0G2JMS7	Protein scribble homolog	SCRIB	tr|A0A0G2JMS7|A0A0G2JMS7_HUMAN Protein scribble homolog OS=Homo sapiens OX=9606 GN=SCRIB PE=1 SV=1;tr|A0A0G2JNZ2|A0A0G2JNZ2_HUMAN Protein scribble homolog OS=Homo sapiens OX=9606 GN=SCRIB PE=1 SV=1;tr|A0A669KB89|A0A669KB89_HUMAN Scribble planar cell polari	0.3714	9.36297e-14	133.3	123.22	133.3	S	1478	0	0	0	0	0	0	0	0	0	0	0	0	0							0												0.338346	0.0119027	54.426	0						0			0.3714	9.36297e-14	133.3	0				PTPSPTPVEDLGPQTSTSPGRLSPDFAEELR	LAEAPS(0.015)PAPT(0.104)PS(0.642)PT(0.239)PVEDLGPQT(0.101)S(0.371)T(0.302)S(0.335)PGRLS(0.89)PDFAEELR	24	4	0.39896	261
652	A0A0G2JMS7;A0A0G2JNZ2;A0A669KB89;Q14160-2;Q14160;H0YCG0;A0A0G2JPP5;Q14160-3	1358;1439;1467;1358;1439;459;1439;1439	A0A0G2JMS7;A0A0G2JPP5	A0A0G2JMS7	Protein scribble homolog	SCRIB	tr|A0A0G2JMS7|A0A0G2JMS7_HUMAN Protein scribble homolog OS=Homo sapiens OX=9606 GN=SCRIB PE=1 SV=1;tr|A0A0G2JNZ2|A0A0G2JNZ2_HUMAN Protein scribble homolog OS=Homo sapiens OX=9606 GN=SCRIB PE=1 SV=1;tr|A0A669KB89|A0A669KB89_HUMAN Scribble planar cell polari	0.635743	9.11157e-13	162.45	145.09	127.95	S	1358	304040000	0	49089000	13445000	0	0	24848000	0	64053000	30250000	0	52224000	70131000				0.635743	1.26574e-09	134.21	0.569063	8.73754e-05	97.118				0.497191	3.50834e-06	107.59	0.580675	0.000332358	84.787				0.618642	2.07106e-12	159.42	0.594429	9.11157e-13	162.45				0.632571	3.3542e-12	156.07	0.6255	1.97718e-10	141.9	1	GEEEQEDEQPPWASPSPTSRQSPASPPPLGG	LALDGETLGEEEQEDEQPPWAS(0.051)PS(0.636)PT(0.134)S(0.179)R	24	3	-0.063395	261;265	LALDGETLGEEEQEDEQPPWASPSPTSR
667	A0A0G2JNH2;A0A7I2V5U5;G5E9E7;Q07157-2;A0A087X0K9;G3V1L9;Q07157;H0YKB1	314;326;330;326;326;419;326;326	A0A0G2JNH2	A0A0G2JNH2	Tight junction protein ZO-1	TJP1	tr|A0A0G2JNH2|A0A0G2JNH2_HUMAN Tight junction protein ZO-1 OS=Homo sapiens OX=9606 GN=TJP1 PE=1 SV=1;tr|A0A7I2V5U5|A0A7I2V5U5_HUMAN Tight junction protein 1 OS=Homo sapiens OX=9606 GN=TJP1 PE=1 SV=1;tr|G5E9E7|G5E9E7_HUMAN Tight junction protein 1 OS=Homo s	0.492385	0.00754509	70.533	52.235	70.533	S	314	0	0	0	0	0	0	0	0	0	0	0	0	0																			0.492385	0.00754509	70.533							0.488416	0.0387061	44.587								SRSRSPDQRSEPSDHSRHSPQQPSNGSLRSR	SEPS(0.002)DHS(0.492)RHS(0.492)PQQPS(0.01)NGS(0.003)LR	7	4	-0.17962	263
678	A0A0G2JPP5;Q14160-3	1559;1559	A0A0G2JPP5	A0A0G2JPP5	Protein scribble homolog	SCRIB	tr|A0A0G2JPP5|A0A0G2JPP5_HUMAN Protein scribble homolog OS=Homo sapiens OX=9606 GN=SCRIB PE=1 SV=1;sp|Q14160-3|SCRIB_HUMAN Isoform 3 of Protein scribble homolog OS=Homo sapiens OX=9606 GN=SCRIB	0.499955	4.73723e-44	252.79	233.13	200.3	S	1559	35769000	0	0	0	0	0	0	0	35769000	0	0	0	0				0.399406	4.73723e-44	252.79							0.420004	8.79413e-26	196.92	0.381164	6.07333e-26	199.81	0.361021	3.72186e-30	218.53	0.499955	5.50427e-26	200.3										0			2	PTPSPTPVEDLGPQTSTSPGRLPLSGKKFDY	LAEAPSPAPT(0.026)PS(0.968)PT(0.005)PVEDLGPQT(0.141)S(0.5)T(0.196)S(0.163)PGRLPLSGK	24	4	1.4	265	LAEAPSPAPTPSPTPVEDLGPQTSTSPGRLPLSGK
14182	A0A0G2JPP5;Q14160-3	1558;1558	A0A0G2JPP5	A0A0G2JPP5	Protein scribble homolog	SCRIB	tr|A0A0G2JPP5|A0A0G2JPP5_HUMAN Protein scribble homolog OS=Homo sapiens OX=9606 GN=SCRIB PE=1 SV=1;sp|Q14160-3|SCRIB_HUMAN Isoform 3 of Protein scribble homolog OS=Homo sapiens OX=9606 GN=SCRIB	0.437526	1.14635e-30	225.69	214.82	225.69	T	1558	0	0	0	0	0	0	0	0	0	0	0	0	0				0.426528	1.12052e-29	211.71	0.437526	1.14635e-30	225.69													0												0.364442	2.59509e-25	189.94		APTPSPTPVEDLGPQTSTSPGRLPLSGKKFD	LAEAPSPAPTPSPTPVEDLGPQT(0.438)S(0.206)T(0.101)S(0.255)PGRLPLSGK	23	3	0.41484	265
680	B0QY04;A0A494BZS1;A0A0G2JR51;A0A217FLJ2;Q15080;Q15080-3	147;147;250;250;250;250	B0QY04	B0QY04	Neutrophil cytosol factor 4	NCF4	tr|B0QY04|B0QY04_HUMAN Neutrophil cytosol factor 4 (Fragment) OS=Homo sapiens OX=9606 GN=NCF4 PE=1 SV=1;tr|A0A494BZS1|A0A494BZS1_HUMAN Neutrophil cytosolic factor 4 OS=Homo sapiens OX=9606 GN=NCF4 PE=1 SV=1;tr|A0A0G2JR51|A0A0G2JR51_HUMAN Neutrophil cytosol	0.328112	0.0156751	57.803	31.221	57.803	S	147	0	0	0	0	0	0	0	0	0	0	0	0	0	0.328112	0.0156751	57.803																																			DPTNWLRCYYYEDTISTIKSVAWEGGACPAF	DFPEEDDPT(0.242)NWLRCY(0.258)Y(0.258)Y(0.27)EDT(0.322)IS(0.328)T(0.322)IK	22	3	1.8068	266
16260	B0QY04;A0A494BZS1;A0A0G2JR51;A0A217FLJ2;Q15080;Q15080-3	142;142;245;245;245;245	B0QY04	B0QY04	Neutrophil cytosol factor 4	NCF4	tr|B0QY04|B0QY04_HUMAN Neutrophil cytosol factor 4 (Fragment) OS=Homo sapiens OX=9606 GN=NCF4 PE=1 SV=1;tr|A0A494BZS1|A0A494BZS1_HUMAN Neutrophil cytosolic factor 4 OS=Homo sapiens OX=9606 GN=NCF4 PE=1 SV=1;tr|A0A0G2JR51|A0A0G2JR51_HUMAN Neutrophil cytosol	0.270422	0.0156751	57.803	31.221	57.803	Y	142	0	0	0	0	0	0	0	0	0	0	0	0	0	0.270422	0.0156751	57.803																																			FPEEDDPTNWLRCYYYEDTISTIKSVAWEGG	DFPEEDDPT(0.242)NWLRCY(0.258)Y(0.258)Y(0.27)EDT(0.322)IS(0.328)T(0.322)IK	17	3	1.8068	266
16258	B0QY04;A0A494BZS1;A0A0G2JR51;A0A217FLJ2;Q15080;Q15080-3	140;140;243;243;243;243	B0QY04	B0QY04	Neutrophil cytosol factor 4	NCF4	tr|B0QY04|B0QY04_HUMAN Neutrophil cytosol factor 4 (Fragment) OS=Homo sapiens OX=9606 GN=NCF4 PE=1 SV=1;tr|A0A494BZS1|A0A494BZS1_HUMAN Neutrophil cytosolic factor 4 OS=Homo sapiens OX=9606 GN=NCF4 PE=1 SV=1;tr|A0A0G2JR51|A0A0G2JR51_HUMAN Neutrophil cytosol	0.257767	0.0156751	57.803	31.221	57.803	Y	140	0	0	0	0	0	0	0	0	0	0	0	0	0	0.257767	0.0156751	57.803																																			KDFPEEDDPTNWLRCYYYEDTISTIKSVAWE	DFPEEDDPT(0.242)NWLRCY(0.258)Y(0.258)Y(0.27)EDT(0.322)IS(0.328)T(0.322)IK	15	3	1.8068	266
16259	B0QY04;A0A494BZS1;A0A0G2JR51;A0A217FLJ2;Q15080;Q15080-3	141;141;244;244;244;244	B0QY04	B0QY04	Neutrophil cytosol factor 4	NCF4	tr|B0QY04|B0QY04_HUMAN Neutrophil cytosol factor 4 (Fragment) OS=Homo sapiens OX=9606 GN=NCF4 PE=1 SV=1;tr|A0A494BZS1|A0A494BZS1_HUMAN Neutrophil cytosolic factor 4 OS=Homo sapiens OX=9606 GN=NCF4 PE=1 SV=1;tr|A0A0G2JR51|A0A0G2JR51_HUMAN Neutrophil cytosol	0.257767	0.0156751	57.803	31.221	57.803	Y	141	0	0	0	0	0	0	0	0	0	0	0	0	0	0.257767	0.0156751	57.803																																			DFPEEDDPTNWLRCYYYEDTISTIKSVAWEG	DFPEEDDPT(0.242)NWLRCY(0.258)Y(0.258)Y(0.27)EDT(0.322)IS(0.328)T(0.322)IK	16	3	1.8068	266
684	B7WPD9;A0A0G2JR66;Q2KJY2-2;Q2KJY2	1390;1617;1388;1771	B7WPD9	B7WPD9	Kinesin-like protein;Kinesin-like protein KIF26B	KIF26B	tr|B7WPD9|B7WPD9_HUMAN Kinesin family member 26B OS=Homo sapiens OX=9606 GN=KIF26B PE=1 SV=1;tr|A0A0G2JR66|A0A0G2JR66_HUMAN Kinesin-like protein KIF26B (Fragment) OS=Homo sapiens OX=9606 GN=KIF26B PE=1 SV=1;sp|Q2KJY2-2|KI26B_HUMAN Isoform 2 of Kinesin-like	0.43289	3.1744e-05	134.14	108.01	134.14	S	1390	0	0	0	0	0	0	0	0	0	0	0	0	0																															0			0.43289	3.1744e-05	134.14		LSFSTKSLPQAVGQGSSSPPGGKHTPWSTQS	SLPQAVGQGS(0.433)S(0.433)S(0.134)PPGGK	10	2	0.59047	267
685	B7WPD9;A0A0G2JR66;Q2KJY2-2;Q2KJY2	1391;1618;1389;1772	B7WPD9	B7WPD9	Kinesin-like protein;Kinesin-like protein KIF26B	KIF26B	tr|B7WPD9|B7WPD9_HUMAN Kinesin family member 26B OS=Homo sapiens OX=9606 GN=KIF26B PE=1 SV=1;tr|A0A0G2JR66|A0A0G2JR66_HUMAN Kinesin-like protein KIF26B (Fragment) OS=Homo sapiens OX=9606 GN=KIF26B PE=1 SV=1;sp|Q2KJY2-2|KI26B_HUMAN Isoform 2 of Kinesin-like	0.43289	3.1744e-05	134.14	108.01	134.14	S	1391	0	0	0	0	0	0	0	0	0	0	0	0	0																															0			0.43289	3.1744e-05	134.14		SFSTKSLPQAVGQGSSSPPGGKHTPWSTQSL	SLPQAVGQGS(0.433)S(0.433)S(0.134)PPGGK	11	2	0.59047	267
706	A0A0J9YYA7;Q9P2Q2	798;798	A0A0J9YYA7	A0A0J9YYA7	FERM domain-containing protein 4A	FRMD4A	tr|A0A0J9YYA7|A0A0J9YYA7_HUMAN FERM domain containing 4A OS=Homo sapiens OX=9606 GN=FRMD4A PE=1 SV=2;sp|Q9P2Q2|FRM4A_HUMAN FERM domain-containing protein 4A OS=Homo sapiens OX=9606 GN=FRMD4A PE=1 SV=3	0.68478	1.75586e-66	348.22	302.22	348.22	S	798	50722000	0	0	0	0	0	0	0	9496800	0	41226000	0	0										0												0.671002	1.92131e-27	268.6				0.68478	1.75586e-66	348.22				0			1	QRQRQRAAGALGSASSGSMPNLAARGGAGGA	AAGALGS(0.046)AS(0.057)S(0.685)GS(0.212)MPNLAAR	10	2	1.4493	280	AAGALGSASSGSMPNLAAR
712	A0A0J9YYA7;Q9P2Q2	710;710	A0A0J9YYA7	A0A0J9YYA7	FERM domain-containing protein 4A	FRMD4A	tr|A0A0J9YYA7|A0A0J9YYA7_HUMAN FERM domain containing 4A OS=Homo sapiens OX=9606 GN=FRMD4A PE=1 SV=2;sp|Q9P2Q2|FRM4A_HUMAN FERM domain-containing protein 4A OS=Homo sapiens OX=9606 GN=FRMD4A PE=1 SV=3	0.619173	0.00114135	79.614	64.934	54.199	S	710	9894000	0	7030400	0	0	0	0	0	0	0	0	0	0	0			0.460804	0.0018185	76.01	0.45781	0.0113526	64.798	0			0.384104	0.00114135	79.614	0			0.498034	0.0195021	54.237	0.619173	0.0522246	54.199	0.333325	0.0184466	56.569				0.444247	0.0132213	61.444	0.382543	0.0113526	64.798	2	PTRLHSLALHFRHRSSSLESQGKLLGSENDT	HRS(0.841)S(0.619)S(0.519)LES(0.021)QGK	4	2	-0.12871	280	HRSSSLESQGK
719	A0A0J9YYA7;Q9P2Q2;Q5T376;A0A0J9YWI3	335;335;368;26	A0A0J9YYA7	A0A0J9YYA7	FERM domain-containing protein 4A	FRMD4A	tr|A0A0J9YYA7|A0A0J9YYA7_HUMAN FERM domain containing 4A OS=Homo sapiens OX=9606 GN=FRMD4A PE=1 SV=2;sp|Q9P2Q2|FRM4A_HUMAN FERM domain-containing protein 4A OS=Homo sapiens OX=9606 GN=FRMD4A PE=1 SV=3;tr|Q5T376|Q5T376_HUMAN FERM domain containing 4A (Fragm	0.649331	0.00776701	69.485	53.231	69.485	S	335	0	0	0	0	0	0	0	0	0	0	0	0	0							0.649331	0.00776701	69.485																												1	DRKQSKSKIHAARSLSEIAIDLTETGTLKTS	S(0.351)LS(0.649)EIAIDLTETGTLK	3	2	-1.0393	280	SLSEIAIDLTETGTLK
734	P43243;A0A0R4J2E8;D6REM6;P43243-2;B3KM87;A8MXP9	606;606;606;318;268;606	P43243;A8MXP9	P43243	Matrin-3	MATR3	sp|P43243|MATR3_HUMAN Matrin-3 OS=Homo sapiens OX=9606 GN=MATR3 PE=1 SV=2;tr|A0A0R4J2E8|A0A0R4J2E8_HUMAN Matrin-3 OS=Homo sapiens OX=9606 GN=MATR3 PE=1 SV=1;tr|D6REM6|D6REM6_HUMAN Matrin 3 OS=Homo sapiens OX=9606 GN=MATR3 PE=1 SV=1;sp|P43243-2|MATR3_HUMAN	0.700293	5.74552e-06	180.77	155.47	180.77	S	606	35244000	0	0	0	0	0	0	35244000	0	0	0	0	0	0			0.49866	0.000217448	144.75				0			0			0			0.700293	5.74552e-06	180.77	0						0									2	KSRKRSYSPDGKESPSDKKSKTDGSQKTESS	SYS(1)PDGKES(0.3)PS(0.7)DKK	11	2	-0.17127	282;1119	SYSPDGKESPSDKK
776	A9Z1X7;A0A0S2Z4Z6;Q8IYB3;Q8IYB3-2;A0A994J7H1	495;500;500;498;497	A9Z1X7;A0A994J7H1	A9Z1X7	Serine/arginine repetitive matrix protein 1	SRRM1	tr|A9Z1X7|A9Z1X7_HUMAN Serine and arginine repetitive matrix 1 OS=Homo sapiens OX=9606 GN=SRRM1 PE=1 SV=1;tr|A0A0S2Z4Z6|A0A0S2Z4Z6_HUMAN Serine and arginine repetitive matrix 1 (Fragment) OS=Homo sapiens OX=9606 GN=SRRM1 PE=1 SV=1;sp|Q8IYB3|SRRM1_HUMAN Ser	0.69208	1.58145e-09	156.52	147.06	156.52	S	495	25064000	0	0	0	0	2773100	0	0	0	17833000	0	0	4457600													0.59547	0.00986073	60.379	0						0			0.632813	1.58145e-09	140.45							0.69208	2.58686e-07	156.52	1;2	YRRQNQQSSSDSGSSSSSEDERPKRSHVKNG	RQNQQSSS(0.002)DS(0.014)GS(0.127)S(0.12)S(0.692)S(0.035)S(0.01)EDERPK	14	3	-0.3419	285;1014	RQNQQSSSDSGSSSSSEDERPK
774	A9Z1X7;A0A0S2Z4Z6;Q8IYB3;Q8IYB3-2;A0A994J7H1	493;498;498;496;495	A9Z1X7;A0A994J7H1	A9Z1X7	Serine/arginine repetitive matrix protein 1	SRRM1	tr|A9Z1X7|A9Z1X7_HUMAN Serine and arginine repetitive matrix 1 OS=Homo sapiens OX=9606 GN=SRRM1 PE=1 SV=1;tr|A0A0S2Z4Z6|A0A0S2Z4Z6_HUMAN Serine and arginine repetitive matrix 1 (Fragment) OS=Homo sapiens OX=9606 GN=SRRM1 PE=1 SV=1;sp|Q8IYB3|SRRM1_HUMAN Ser	0.575864	3.61701e-13	185.67	165.7	185.67	S	493	7979900	0	0	0	0	0	7979900	0	0	0	0	0	0																0.575864	3.61701e-13	185.67				0.410166	6.72245e-09	164.83										0			1	RQYRRQNQQSSSDSGSSSSSEDERPKRSHVK	RQNQQSSS(0.001)DS(0.033)GS(0.576)S(0.302)S(0.088)SSEDERPK	12	3	0.2139	285;1014	RQNQQSSSDSGSSSSSEDERPK
789	A9Z1X7;A0A0S2Z4Z6;Q8IYB3;Q8IYB3-2;A0A994J7H1	667;672;658;656;669	A9Z1X7;A0A994J7H1	A9Z1X7	Serine/arginine repetitive matrix protein 1	SRRM1	tr|A9Z1X7|A9Z1X7_HUMAN Serine and arginine repetitive matrix 1 OS=Homo sapiens OX=9606 GN=SRRM1 PE=1 SV=1;tr|A0A0S2Z4Z6|A0A0S2Z4Z6_HUMAN Serine and arginine repetitive matrix 1 (Fragment) OS=Homo sapiens OX=9606 GN=SRRM1 PE=1 SV=1;sp|Q8IYB3|SRRM1_HUMAN Ser	0.554124	0.00660295	123.98	79.555	123.98	S	667	299680000	0	0	0	299680000	0	0	0	0	0	0	0	0	0			0			0			0.554124	0.00660295	123.98	0			0			0			0			0			0			0			0			2	QRSSPVTKRRSPSLSSKHRKGSSPSRSTREA	RRS(1)PS(0.395)LS(0.051)S(0.554)K	8	2	-0.31272	285;1014	RRSPSLSSK
800	A9Z1X7;A0A0S2Z4Z6;Q8IYB3;Q8IYB3-2;A0A994J7H1	758;763;749;747;760	A9Z1X7;A0A994J7H1	A9Z1X7	Serine/arginine repetitive matrix protein 1	SRRM1	tr|A9Z1X7|A9Z1X7_HUMAN Serine and arginine repetitive matrix 1 OS=Homo sapiens OX=9606 GN=SRRM1 PE=1 SV=1;tr|A0A0S2Z4Z6|A0A0S2Z4Z6_HUMAN Serine and arginine repetitive matrix 1 (Fragment) OS=Homo sapiens OX=9606 GN=SRRM1 PE=1 SV=1;sp|Q8IYB3|SRRM1_HUMAN Ser	0.626175	0.0115005	66.644	52.74	66.644	S	758	22454000	0	0	0	22454000	0	0	0	0	0	0	0	0										0.626175	0.0115005	66.644																									3	KKAASPSPQSVRRVSSSRSVSGSPEPAAKKP	VS(0.017)S(0.626)S(0.157)RS(0.21)VS(0.989)GS(1)PEPAAK	3	3	0.55055	285;1014	VSSSRSVSGSPEPAAK
799	A9Z1X7;A0A0S2Z4Z6;Q8IYB3;Q8IYB3-2;A0A994J7H1	757;762;748;746;759	A9Z1X7;A0A994J7H1	A9Z1X7	Serine/arginine repetitive matrix protein 1	SRRM1	tr|A9Z1X7|A9Z1X7_HUMAN Serine and arginine repetitive matrix 1 OS=Homo sapiens OX=9606 GN=SRRM1 PE=1 SV=1;tr|A0A0S2Z4Z6|A0A0S2Z4Z6_HUMAN Serine and arginine repetitive matrix 1 (Fragment) OS=Homo sapiens OX=9606 GN=SRRM1 PE=1 SV=1;sp|Q8IYB3|SRRM1_HUMAN Ser	0.574447	0.00155403	93.229	72.789	93.229	S	757	28031000	0	0	0	0	0	0	28031000	0	0	0	0	0																			0.574447	0.00155403	93.229																3	IKKAASPSPQSVRRVSSSRSVSGSPEPAAKK	RVS(0.574)S(0.251)S(0.291)RS(0.882)VS(0.066)GS(0.935)PEPAAK	3	3	-0.68455	285;1014	RVSSSRSVSGSPEPAAK
821	A0A0U1RQI6;J3KR49;O75122;E3W994;A0A804HJG7	1022;1011;1012;991;1224	A0A0U1RQI6;J3KR49	J3KR49	CLIP-associating protein 2	CLASP2	tr|A0A0U1RQI6|A0A0U1RQI6_HUMAN Cytoplasmic linker associated protein 2 OS=Homo sapiens OX=9606 GN=CLASP2 PE=1 SV=1;tr|J3KR49|J3KR49_HUMAN Cytoplasmic linker associated protein 2 OS=Homo sapiens OX=9606 GN=CLASP2 PE=1 SV=1;sp|O75122|CLAP2_HUMAN CLIP-associa	0.732516	6.78477e-06	160.09	104.2	111.31	S	1011	93095000	25278000	0	0	0	0	0	0	0	0	67817000	0	0	0.732516	0.000572049	111.31							0.499866	6.78477e-06	160.09																0.499956	0.000581755	111.02							1	ALDNKASLLHSMPTHSSPRSRDYNPYNYSDS	ASLLHSMPT(0.001)HS(0.733)S(0.266)PR	11	3	0.28902	288;1969	ASLLHSMPTHSSPR
826	A0A0U1RQI6;J3KR49;O75122;E3W994;A0A804HJG7	533;509;509;509;742	A0A0U1RQI6;J3KR49	J3KR49	CLIP-associating protein 2	CLASP2	tr|A0A0U1RQI6|A0A0U1RQI6_HUMAN Cytoplasmic linker associated protein 2 OS=Homo sapiens OX=9606 GN=CLASP2 PE=1 SV=1;tr|J3KR49|J3KR49_HUMAN Cytoplasmic linker associated protein 2 OS=Homo sapiens OX=9606 GN=CLASP2 PE=1 SV=1;sp|O75122|CLAP2_HUMAN CLIP-associa	0.496927	0.0151978	74.732	50.89	74.732	S	509	0	0	0	0	0	0	0	0	0	0	0	0	0	0									0									0									0						0.496927	0.0151978	74.732		SKIPRSQGCSREASPSRLSVARSSRIPRPSV	S(0.016)QGCS(0.984)REAS(0.503)PS(0.497)R	11	2	0.28466	288;1969
837	A0A0U1RQI6;J3KR49;O75122;E3W994;A0A804HJG7	418;412;412;412;645	A0A0U1RQI6;J3KR49	J3KR49	CLIP-associating protein 2	CLASP2	tr|A0A0U1RQI6|A0A0U1RQI6_HUMAN Cytoplasmic linker associated protein 2 OS=Homo sapiens OX=9606 GN=CLASP2 PE=1 SV=1;tr|J3KR49|J3KR49_HUMAN Cytoplasmic linker associated protein 2 OS=Homo sapiens OX=9606 GN=CLASP2 PE=1 SV=1;sp|O75122|CLAP2_HUMAN CLIP-associa	0.302694	0.00846717	59.525	47.289	59.525	S	412	0	0	0	0	0	0	0	0	0	0	0	0	0	0			0			0.302694	0.00846717	59.525	0																					0							AGALNAGSYASLEDTSDKLDGTASEDGRVRA	LGAGALNAGSYAS(0.014)LEDT(0.303)S(0.303)DKLDGT(0.287)AS(0.093)EDGRVR	18	3	2.0769	288;1969
14203	A0A0U1RQI6;J3KR49;O75122;E3W994;A0A804HJG7	417;411;411;411;644	A0A0U1RQI6;J3KR49	J3KR49	CLIP-associating protein 2	CLASP2	tr|A0A0U1RQI6|A0A0U1RQI6_HUMAN Cytoplasmic linker associated protein 2 OS=Homo sapiens OX=9606 GN=CLASP2 PE=1 SV=1;tr|J3KR49|J3KR49_HUMAN Cytoplasmic linker associated protein 2 OS=Homo sapiens OX=9606 GN=CLASP2 PE=1 SV=1;sp|O75122|CLAP2_HUMAN CLIP-associa	0.302694	0.00846717	59.525	47.289	59.525	T	411	0	0	0	0	0	0	0	0	0	0	0	0	0	0.301756	0.0155799	54.465	0			0.302694	0.00846717	59.525	0																					0							GAGALNAGSYASLEDTSDKLDGTASEDGRVR	LGAGALNAGSYAS(0.014)LEDT(0.303)S(0.303)DKLDGT(0.287)AS(0.093)EDGRVR	17	3	2.0769	288;1969
838	A0A0U1RQI6;J3KR49;O75122;E3W994;A0A804HJG7	426;420;420;420;653	A0A0U1RQI6;J3KR49	J3KR49	CLIP-associating protein 2	CLASP2	tr|A0A0U1RQI6|A0A0U1RQI6_HUMAN Cytoplasmic linker associated protein 2 OS=Homo sapiens OX=9606 GN=CLASP2 PE=1 SV=1;tr|J3KR49|J3KR49_HUMAN Cytoplasmic linker associated protein 2 OS=Homo sapiens OX=9606 GN=CLASP2 PE=1 SV=1;sp|O75122|CLAP2_HUMAN CLIP-associa	0.657803	2.98727e-09	138.69	125.74	138.69	S	420	56475000	0	0	0	56475000	0	0	0	0	0	0	0	0	0			0						0.657803	2.98727e-09	138.69																			0						2	YASLEDTSDKLDGTASEDGRVRAKLSAPLAG	LGAGALNAGS(0.587)Y(0.413)ASLEDT(0.019)S(0.004)DKLDGT(0.319)AS(0.658)EDGRVR	26	4	0.52079	288;1969	LGAGALNAGSYASLEDTSDKLDGTASEDGRVR
852	A0A0U1RQI6;J3KR49;O75122;E3W994;A0A804HJG7	329;323;323;323;556	A0A0U1RQI6;J3KR49	J3KR49	CLIP-associating protein 2	CLASP2	tr|A0A0U1RQI6|A0A0U1RQI6_HUMAN Cytoplasmic linker associated protein 2 OS=Homo sapiens OX=9606 GN=CLASP2 PE=1 SV=1;tr|J3KR49|J3KR49_HUMAN Cytoplasmic linker associated protein 2 OS=Homo sapiens OX=9606 GN=CLASP2 PE=1 SV=1;sp|O75122|CLAP2_HUMAN CLIP-associa	0.639047	9.07469e-40	267.31	226.64	267.31	S	323	29609000	0	0	0	0	0	0	29609000	0	0	0	0	0										0			0						0.639047	9.07469e-40	267.31	0			0									0			2	LKSSGSVASLPQSDRSSSSSQESLNRPFSSK	SSGSVASLPQSDRS(0.639)S(0.336)S(0.026)S(0.07)S(0.927)QES(0.002)LNRPFSSK	14	3	2.7037	288;1969	SSGSVASLPQSDRSSSSSQESLNRPFSSK
853	A0A0U1RQI6;J3KR49;O75122;E3W994;A0A804HJG7	331;325;325;325;558	A0A0U1RQI6;J3KR49	J3KR49	CLIP-associating protein 2	CLASP2	tr|A0A0U1RQI6|A0A0U1RQI6_HUMAN Cytoplasmic linker associated protein 2 OS=Homo sapiens OX=9606 GN=CLASP2 PE=1 SV=1;tr|J3KR49|J3KR49_HUMAN Cytoplasmic linker associated protein 2 OS=Homo sapiens OX=9606 GN=CLASP2 PE=1 SV=1;sp|O75122|CLAP2_HUMAN CLIP-associa	0.62054	8.52386e-08	170.79	150.14	170.79	S	325	419590000	316580000	0	0	0	0	0	0	0	0	88863000	0	0	0.561133	1.69059e-06	148.26				0.62054	8.52386e-08	170.79	0			0						0			0			0			0.574777	1.69059e-06	148.26				0			1	SSGSVASLPQSDRSSSSSQESLNRPFSSKWS	SS(0.001)S(0.621)S(0.146)S(0.233)QESLNRPFSSK	3	2	0.48921	288;1969	SSSSSQESLNRPFSSK
856	A0A0U1RQI6	464	A0A0U1RQI6	A0A0U1RQI6			tr|A0A0U1RQI6|A0A0U1RQI6_HUMAN Cytoplasmic linker associated protein 2 OS=Homo sapiens OX=9606 GN=CLASP2 PE=1 SV=1	0.347933	0.000208982	98.543	82.049	98.543	S	464	0	0	0	0	0	0	0	0	0	0	0	0	0	0			0			0			0			0						0.347933	0.000208982	98.543	0						0			0			0				SRGRSRTKMVSQSQRSSSPDKNEGSQSANTI	S(0.348)S(0.348)S(0.286)PDKNEGS(0.018)QSANTIGAGSR	1	3	1.6221	288
857	A0A0U1RQI6	465	A0A0U1RQI6	A0A0U1RQI6			tr|A0A0U1RQI6|A0A0U1RQI6_HUMAN Cytoplasmic linker associated protein 2 OS=Homo sapiens OX=9606 GN=CLASP2 PE=1 SV=1	0.347933	0.000208982	98.543	82.049	98.543	S	465	0	0	0	0	0	0	0	0	0	0	0	0	0	0			0			0			0			0						0.347933	0.000208982	98.543	0						0			0			0				RGRSRTKMVSQSQRSSSPDKNEGSQSANTIG	S(0.348)S(0.348)S(0.286)PDKNEGS(0.018)QSANTIGAGSR	2	3	1.6221	288
866	A0A0U1RQI9;Q9UPU5	1139;1139	A0A0U1RQI9	A0A0U1RQI9	Ubiquitin carboxyl-terminal hydrolase 24	USP24	tr|A0A0U1RQI9|A0A0U1RQI9_HUMAN Ubiquitin specific peptidase 24 OS=Homo sapiens OX=9606 GN=USP24 PE=1 SV=2;sp|Q9UPU5|UBP24_HUMAN Ubiquitin carboxyl-terminal hydrolase 24 OS=Homo sapiens OX=9606 GN=USP24 PE=1 SV=3	0.721877	6.40515e-09	164.27	96.629	164.27	S	1139	34121000	34121000	0	0	0	0	0	0	0	0	0	0	0	0.721877	6.40515e-09	164.27	0									0									0						0									1	LGRKKTLLSESSSQSSKSPSLSSKQQHQPSA	TLLSESS(0.003)S(0.01)QS(0.239)S(0.722)KS(0.022)PS(0.005)LSSK	11	3	-0.61264	289	TLLSESSSQSSKSPSLSSK
869	A0A0U1RQP1;A0A994J7J4;Q05193-3;Q05193;A0A0D9SFB1;A0A0D9SFE4;Q05193-5;Q05193-2	817;817;817;817;788;813;817;817	A0A0U1RQP1	A0A0U1RQP1	Dynamin-1	DNM1	tr|A0A0U1RQP1|A0A0U1RQP1_HUMAN dynamin GTPase OS=Homo sapiens OX=9606 GN=DNM1 PE=1 SV=1;tr|A0A994J7J4|A0A994J7J4_HUMAN dynamin GTPase OS=Homo sapiens OX=9606 GN=DNM1 PE=1 SV=1;sp|Q05193-3|DYN1_HUMAN Isoform 3 of Dynamin-1 OS=Homo sapiens OX=9606 GN=DNM1;sp	0.742006	3.47279e-56	253.02	242	253.02	S	817	33407000	0	33407000	0	0	0	0	0	0	0	0	0	0				0.742006	3.47279e-56	253.02																															1	PPPAGSALGGAPPVPSRPGASPDPFGPPPQV	GPAPGPPPAGSALGGAPPVPS(0.742)RPGAS(0.258)PDPFGPPPQVPSRPNR	21	4	1.1403	290	GPAPGPPPAGSALGGAPPVPSRPGASPDPFGPPPQVPSRPNR
876	A0A0U1RQT1;H7C3K3;Q15057	540;533;533	A0A0U1RQT1	A0A0U1RQT1	Arf-GAP with coiled-coil, ANK repeat and PH domain-containing protein 2	ACAP2	tr|A0A0U1RQT1|A0A0U1RQT1_HUMAN Arf-GAP with coiled-coil, ANK repeat and PH domain-containing protein (Fragment) OS=Homo sapiens OX=9606 GN=ACAP2 PE=1 SV=1;tr|H7C3K3|H7C3K3_HUMAN Arf-GAP with coiled-coil, ANK repeat and PH domain-containing protein OS=Homo	0.575655	0.0142209	57.804	9.063	57.804	S	540	2776200	0	0	0	0	0	0	0	0	0	0	0	2776200																																		0.575655	0.0142209	57.804	2	ISLSPPEQQKKFVSKSSEEKRLS________	KFVS(0.919)KS(0.576)S(0.505)EEK	6	3	-3.6958	294	KFVSKSSEEK
882	A0A0U1RQW6;Q9Y2E4	145;89	A0A0U1RQW6	A0A0U1RQW6	Disco-interacting protein 2 homolog C	DIP2C	tr|A0A0U1RQW6|A0A0U1RQW6_HUMAN Disco interacting protein 2 homolog C OS=Homo sapiens OX=9606 GN=DIP2C PE=1 SV=1;sp|Q9Y2E4|DIP2C_HUMAN Disco-interacting protein 2 homolog C OS=Homo sapiens OX=9606 GN=DIP2C PE=1 SV=2	0.550747	0.0152349	66.977	49.06	66.977	S	145	4293700	0	0	0	0	0	0	0	4293700	0	0	0	0																						0.550747	0.0152349	66.977														YHRRRSSGSRDERYRSDVHTEAVQAALAKHK	Y(0.447)RS(0.551)DVHT(0.003)EAVQAALAK	3	3	0.52764	296	YRSDVHTEAVQAALAK
883	A0A0U1RR39;A0A1B0GW38;A0A0U1RQX8;P22681	623;665;667;667	A0A0U1RR39	A0A0U1RR39	E3 ubiquitin-protein ligase CBL	CBL	tr|A0A0U1RR39|A0A0U1RR39_HUMAN E3 ubiquitin-protein ligase CBL OS=Homo sapiens OX=9606 GN=CBL PE=1 SV=1;tr|A0A1B0GW38|A0A1B0GW38_HUMAN E3 ubiquitin-protein ligase CBL (Fragment) OS=Homo sapiens OX=9606 GN=CBL PE=1 SV=1;tr|A0A0U1RQX8|A0A0U1RQX8_HUMAN E3 ubi	0.591129	0.0055569	75.358	51.675	72.801	S	623	13970000	0	0	0	0	0	0	0	0	0	0	0	13970000							0			0																					0.333331	0.0055569	75.358	0.591129	0.00646856	74.047	1	SPLVGPECDHPKIKPSSSANAIYSLAARPLP	IKPS(0.591)S(0.204)S(0.204)ANAIYSLAAR	4	3	-0.275	297	IKPSSSANAIYSLAAR
897	A0A0U1RR70;Q8N568;Q8N568-2;G5E9L9;Q8N568-3	377;361;360;360;378	A0A0U1RR70;Q8N568	Q8N568	Serine/threonine-protein kinase DCLK2	DCLK2	tr|A0A0U1RR70|A0A0U1RR70_HUMAN non-specific serine/threonine protein kinase OS=Homo sapiens OX=9606 GN=DCLK2 PE=1 SV=1;sp|Q8N568|DCLK2_HUMAN Serine/threonine-protein kinase DCLK2 OS=Homo sapiens OX=9606 GN=DCLK2 PE=1 SV=4;sp|Q8N568-2|DCLK2_HUMAN Isoform 2	0.667158	5.0997e-10	217.68	186.53	92.063	S	361	50491000	13004000	14738000	0	0	9023100	0	13726000	0	0	0	0	0	0.667158	5.0997e-10	185.67	0.666667	1.10504e-06	185.66	0.499621	5.34196e-10	217.68	0.333333	0.00294435	97.69	0.622426	6.26515e-07	194.59	0.499087	2.96652e-06	183.81	0.572038	0.00014804	149.71	0.579235	1.05071e-06	186.67	0.4986	2.72313e-06	184	0.492478	3.4962e-08	155.11	0.499823	5.6672e-07	195.71	0.499064	7.88247e-07	191.57	2	GSFRGLKQISAHGRSSSNVNGGPELDRCISP;PGSFRGLKISAHGRSSSNVNGGPELDRCISP	S(0.405)S(0.667)S(0.928)NVNGGPELDR	2	2	-0.32399	300;4530	SSSNVNGGPELDR
896	A0A0U1RR70;Q8N568;Q8N568-2;G5E9L9;Q8N568-3	376;360;359;359;377	A0A0U1RR70;Q8N568	Q8N568	Serine/threonine-protein kinase DCLK2	DCLK2	tr|A0A0U1RR70|A0A0U1RR70_HUMAN non-specific serine/threonine protein kinase OS=Homo sapiens OX=9606 GN=DCLK2 PE=1 SV=1;sp|Q8N568|DCLK2_HUMAN Serine/threonine-protein kinase DCLK2 OS=Homo sapiens OX=9606 GN=DCLK2 PE=1 SV=4;sp|Q8N568-2|DCLK2_HUMAN Isoform 2	0.666667	5.0997e-10	217.68	186.53	91.855	S	360	14738000	0	14738000	0	0	0	0	0	0	0	0	0	0	0.498666	5.0997e-10	185.67	0.666667	1.10504e-06	185.66	0.499621	5.34196e-10	217.68	0.333333	0.00294435	97.69	0.49933	6.26515e-07	194.59	0.499087	2.96652e-06	183.81	0.488798	0.00014804	149.71	0.498436	1.05071e-06	186.67	0.4986	2.72313e-06	184	0.492478	0.00016157	148.08	0.499823	5.6672e-07	195.71	0.499064	7.88247e-07	191.57	2	PGSFRGLKQISAHGRSSSNVNGGPELDRCIS;SPGSFRGLKISAHGRSSSNVNGGPELDRCIS	S(0.667)S(0.667)S(0.667)NVNGGPELDR	1	2	-3.0934	300;4530	SSSNVNGGPELDR
902	A0A0U1RR70;Q8N568;Q8N568-2;G5E9L9;Q8N568-3	364;347;347;347;364	A0A0U1RR70;Q8N568	Q8N568	Serine/threonine-protein kinase DCLK2	DCLK2	tr|A0A0U1RR70|A0A0U1RR70_HUMAN non-specific serine/threonine protein kinase OS=Homo sapiens OX=9606 GN=DCLK2 PE=1 SV=1;sp|Q8N568|DCLK2_HUMAN Serine/threonine-protein kinase DCLK2 OS=Homo sapiens OX=9606 GN=DCLK2 PE=1 SV=4;sp|Q8N568-2|DCLK2_HUMAN Isoform 2	0.552205	3.67047e-05	147.73	111.32	147.73	S	347	0	0	0	0	0	0	0	0	0	0	0	0	0													0.552205	3.67047e-05	147.73	0.512622	0.000205582	127.79																			1	PKSTKSSSSSPTSPGSFRGLKISAHGRSSSN;PKSTKSSSSSPTSPGSFRGLKQISAHGRSSS	SSSSSPT(0.024)S(0.424)PGS(0.552)FR	11	2	-2.5316	300;4530	SSSSSPTSPGSFR
906	A0A0U1RRM1;Q8WXI9;A0A0U1RRK3;A0A0U1RR34	134;134;134;134	A0A0U1RRM1	A0A0U1RRM1	Transcriptional repressor p66-beta	GATAD2B	tr|A0A0U1RRM1|A0A0U1RRM1_HUMAN GATA zinc finger domain containing 2B OS=Homo sapiens OX=9606 GN=GATAD2B PE=1 SV=1;sp|Q8WXI9|P66B_HUMAN Transcriptional repressor p66-beta OS=Homo sapiens OX=9606 GN=GATAD2B PE=1 SV=1;tr|A0A0U1RRK3|A0A0U1RRK3_HUMAN GATA zinc	0.721007	4.29698e-19	211.77	195.79	173.05	S	134	360840000	0	91545000	0	63249000	0	49793000	45287000	54089000	0	22732000	0	0	0.649807	4.21403e-05	143.32	0.680393	1.34614e-06	150.87				0.721007	4.63465e-09	173.05				0.714684	6.0924e-07	158.25	0.60356	4.29698e-19	211.77	0.686399	3.30567e-07	161.04	0			0.677326	1.00298e-06	154.3				0			2	LTPSPDIIVLSDNEASSPRSSSRMEERLKAA	GRLT(0.745)PS(0.255)PDIIVLSDNEAS(0.721)S(0.279)PR	18	3	0.27351	303	GRLTPSPDIIVLSDNEASSPR
909	A0A0U1RRM1;Q8WXI9;A0A0U1RR30;A0A994J4D5	317;333;85;192	A0A0U1RRM1	A0A0U1RRM1	Transcriptional repressor p66-beta	GATAD2B	tr|A0A0U1RRM1|A0A0U1RRM1_HUMAN GATA zinc finger domain containing 2B OS=Homo sapiens OX=9606 GN=GATAD2B PE=1 SV=1;sp|Q8WXI9|P66B_HUMAN Transcriptional repressor p66-beta OS=Homo sapiens OX=9606 GN=GATAD2B PE=1 SV=1;tr|A0A0U1RR30|A0A0U1RR30_HUMAN GATA zinc	0.567663	1.91491e-13	195.7	167.62	78.249	S	317	501110000	0	81009000	92858000	0	22576000	42876000	0	0	33002000	0	52975000	58563000				0.499984	2.54102e-07	155.61	0.562813	1.91491e-13	195.7				0.567663	2.46959e-06	130.57	0.539354	3.05085e-13	187.95				0.499668	3.35023e-06	124.1	0.552358	3.17838e-06	125.31				0.499997	1.59264e-06	136.4	0.566582	9.44959e-07	140.93	1	MNLASHIQPGTVNRVSSPLPSPSAMTDAANS	VS(0.568)S(0.431)PLPS(0.001)PSAMTDAANSQAAAK	2	2	1.7034	303	VSSPLPSPSAMTDAANSQAAAK
913	A0A0U1RRM6;A0A8Q3WLE0	368;242	A0A0U1RRM6	A0A0U1RRM6			tr|A0A0U1RRM6|A0A0U1RRM6_HUMAN ENAH actin regulator OS=Homo sapiens OX=9606 GN=ENAH PE=1 SV=1;tr|A0A8Q3WLE0|A0A8Q3WLE0_HUMAN ENAH actin regulator OS=Homo sapiens OX=9606 GN=ENAH PE=1 SV=1	0.653762	2.05299e-05	122.6	111.98	68.97	S	368	307900000	0	0	0	0	0	24157000	0	191400000	37521000	0	21030000	33791000				0									0.412114	0.0167652	59.55	0.46788	5.86276e-05	111.88				0.528416	0.0120479	66.019	0.653762	0.00880397	68.97				0			0.641914	2.05299e-05	122.6	1;2	HYATVPRPLNKNSRPSSPVNTPSSQPPATKP	NS(0.851)RPS(0.654)S(0.493)PVNT(0.002)PSSQPPATK	5	3	0.87128	304	NSRPSSPVNTPSSQPPATK
927	Q8N350;A0A140LJL2;K7ELJ5;Q8N350-4	200;220;77;200	Q8N350;Q8N350-4	Q8N350	Protein Dos	DOS;C19orf26	sp|Q8N350|CBARP_HUMAN Voltage-dependent calcium channel beta subunit-associated regulatory protein OS=Homo sapiens OX=9606 GN=CBARP PE=1 SV=3;tr|A0A140LJL2|A0A140LJL2_HUMAN CACN subunit beta associated regulatory protein OS=Homo sapiens OX=9606 GN=CBARP PE	0.499883	6.11367e-09	148.8	125.14	148.8	S	200	0	0	0	0	0	0	0	0	0	0	0	0	0										0.499883	6.11367e-09	148.8																										DSGEASSATTPHPATSPKATLAIFQPPGKAL	IVTIHECDSGEASSATTPHPAT(0.5)S(0.5)PK	23	3	1.1583	306;4516
14216	Q8N350;A0A140LJL2;K7ELJ5;Q8N350-4	199;219;76;199	Q8N350;Q8N350-4	Q8N350	Protein Dos	DOS;C19orf26	sp|Q8N350|CBARP_HUMAN Voltage-dependent calcium channel beta subunit-associated regulatory protein OS=Homo sapiens OX=9606 GN=CBARP PE=1 SV=3;tr|A0A140LJL2|A0A140LJL2_HUMAN CACN subunit beta associated regulatory protein OS=Homo sapiens OX=9606 GN=CBARP PE	0.499883	6.11367e-09	148.8	125.14	148.8	T	199	0	0	0	0	0	0	0	0	0	0	0	0	0										0.499883	6.11367e-09	148.8																										CDSGEASSATTPHPATSPKATLAIFQPPGKA	IVTIHECDSGEASSATTPHPAT(0.5)S(0.5)PK	22	3	1.1583	306;4516
944	F5GZ78;A0A1B0GTU4;P49023;A0A1B0GV30	300;792;302;187	F5GZ78	F5GZ78	Paxillin	PXN	tr|F5GZ78|F5GZ78_HUMAN Paxillin OS=Homo sapiens OX=9606 GN=PXN PE=1 SV=1;tr|A0A1B0GTU4|A0A1B0GTU4_HUMAN Paxillin OS=Homo sapiens OX=9606 GN=PXN PE=1 SV=1;sp|P49023|PAXI_HUMAN Paxillin OS=Homo sapiens OX=9606 GN=PXN PE=1 SV=3;tr|A0A1B0GV30|A0A1B0GV30_HUMAN	0.670893	1.69041e-06	152.66	136.16	130.27	S	300	252170000	0	0	19343000	0	16333000	45720000	0	0	0	0	31646000	0	0			0			0.5	0.0188097	69.261	0			0.5	0.000277662	112.24	0.634861	1.69041e-06	152.66	0.659196	5.06355e-05	115.1	0.62793	8.96968e-05	105.37	0.5	0.000559647	103.17	0.670893	5.50371e-06	130.27	0.618321	7.47461e-05	109.18	0			1	GERCWAAGWPRDGGRSSPGGQDEGGFMAQGK	S(0.671)S(0.329)PGGQDEGGFMAQGK	1	2	0.52168	314	DGGRSSPGGQDEGGFMAQGK, SSPGGQDEGGFMAQGK
947	F5GZ78;A0A1B0GTU4;P49023;P49023-2;P49023-3;A0A1B0GU60;F5H836	82;84;84;84;84;84;85	F5GZ78	F5GZ78	Paxillin	PXN	tr|F5GZ78|F5GZ78_HUMAN Paxillin OS=Homo sapiens OX=9606 GN=PXN PE=1 SV=1;tr|A0A1B0GTU4|A0A1B0GTU4_HUMAN Paxillin OS=Homo sapiens OX=9606 GN=PXN PE=1 SV=1;sp|P49023|PAXI_HUMAN Paxillin OS=Homo sapiens OX=9606 GN=PXN PE=1 SV=3;sp|P49023-2|PAXI_HUMAN Isoform	0.735916	5.1789e-21	244.18	218.04	238.02	S	82	154150000	0	0	0	0	0	0	0	60918000	0	0	0	16933000				0.735916	5.1789e-21	244.18				0												0.636302	5.33431e-06	138.46	0			0						0.645846	0.000870617	90.193	1	WQPSSSRFIHQQPQSSSPVYGSSAKTSSVSN	FIHQQPQS(0.012)S(0.736)S(0.252)PVYGSSAK	9	2	0.58657	314	FIHQQPQSSSPVYGSSAK
951	F5GZ78;A0A1B0GTU4;P49023;P49023-2;P49023-3;P49023-4	319;811;321;287;335;154	F5GZ78	F5GZ78	Paxillin	PXN	tr|F5GZ78|F5GZ78_HUMAN Paxillin OS=Homo sapiens OX=9606 GN=PXN PE=1 SV=1;tr|A0A1B0GTU4|A0A1B0GTU4_HUMAN Paxillin OS=Homo sapiens OX=9606 GN=PXN PE=1 SV=1;sp|P49023|PAXI_HUMAN Paxillin OS=Homo sapiens OX=9606 GN=PXN PE=1 SV=3;sp|P49023-2|PAXI_HUMAN Isoform	0.588723	7.68822e-50	284.18	270.55	284.18	S	319	293290000	0	0	0	0	0	0	44925000	0	0	82100000	0	0	0			0			0			0			0						0.569602	4.61127e-19	185.92	0			0			0.588723	7.68822e-50	284.18				0			1	GQDEGGFMAQGKTGSSSPPGGPPKPGSQLDS	TGS(0.002)S(0.589)S(0.41)PPGGPPKPGSQLDSMLGSLQSDLNK	4	3	-0.37255	314	TGSSSPPGGPPKPGSQLDSMLGSLQSDLNK
958	A0A1B0GU24;Q9HCJ0-1;Q9HCJ0-2;Q9HCJ0-4;Q9HCJ0	927;717;717;927;927	A0A1B0GU24	A0A1B0GU24	Trinucleotide repeat-containing gene 6C protein	TNRC6C	tr|A0A1B0GU24|A0A1B0GU24_HUMAN Trinucleotide repeat containing adaptor 6C OS=Homo sapiens OX=9606 GN=TNRC6C PE=1 SV=1;sp|Q9HCJ0-1|TNR6C_HUMAN Isoform 1 of Trinucleotide repeat-containing gene 6C protein OS=Homo sapiens OX=9606 GN=TNRC6C;sp|Q9HCJ0-2|TNR6C_H	0.66633	1.25096e-23	266.45	224.83	266.45	S	927	51505000	0	0	0	0	10024000	24854000	0	0	0	0	0	16628000							0						0.626503	1.7517e-17	241.8	0.657176	5.19086e-23	257.54							0						0			0.66633	1.25096e-23	266.45	1	KDSSEATGWEEPSPPSIRRKMEIDDGTSAWG	DSSEATGWEEPS(0.334)PPS(0.666)IR	15	2	-1.4074	316	DSSEATGWEEPSPPSIR
959	A0A1B0GU24;Q9HCJ0-1;Q9HCJ0-2;Q9HCJ0-4;Q9HCJ0	1217;1010;1007;1217;1217	A0A1B0GU24	A0A1B0GU24	Trinucleotide repeat-containing gene 6C protein	TNRC6C	tr|A0A1B0GU24|A0A1B0GU24_HUMAN Trinucleotide repeat containing adaptor 6C OS=Homo sapiens OX=9606 GN=TNRC6C PE=1 SV=1;sp|Q9HCJ0-1|TNR6C_HUMAN Isoform 1 of Trinucleotide repeat-containing gene 6C protein OS=Homo sapiens OX=9606 GN=TNRC6C;sp|Q9HCJ0-2|TNR6C_H	0.499935	0.00427115	78.069	62.682	78.069	S	1217	10787000	0	0	0	0	0	0	0	0	0	0	10787000	0																															0.499935	0.00427115	78.069				1	MAAKPLGCRPPISKESSVDRPTFLDKLTLSF	ES(0.5)S(0.5)VDRPTFLDK	2	3	-0.56458	316	ESSVDRPTFLDK
965	A0A1B0GW75;A0A1B0GVE6;A0A1B0GUH1;Q9BSH3-2;Q9BSH3	34;144;144;144;144	A0A1B0GW75	A0A1B0GW75	Nicolin-1	NICN1	tr|A0A1B0GW75|A0A1B0GW75_HUMAN Nicolin-1 (Fragment) OS=Homo sapiens OX=9606 PE=4 SV=1;tr|A0A1B0GVE6|A0A1B0GVE6_HUMAN Nicolin-1 (Fragment) OS=Homo sapiens OX=9606 PE=4 SV=1;tr|A0A1B0GUH1|A0A1B0GUH1_HUMAN Aminomethyltransferase OS=Homo sapiens OX=9606 PE=3 S	0.514344	0.00982676	79.427	50.7	79.427	S	34	11724000	0	0	0	0	0	11724000	0	0	0	0	0	0				0			0						0			0.514344	0.00982676	79.427				0			0						0			0			1	TVEELQIYQQGPKSPSVTFPKWLSHPVPCEQ	S(0.484)PS(0.514)VT(0.002)FPK	3	2	-0.80407	320	SPSVTFPK
969	A0A1B0GUI1;Q6GYQ0;Q6GYQ0-7;Q6GYQ0-5;Q6GYQ0-2;Q6GYQ0-4;H0YJB5;A0A7P0TAR5;Q6GYQ0-6;Q6GYQ0-3	775;775;775;775;775;775;822;822;822;822	A0A1B0GUI1;H0YJB5	A0A1B0GUI1	Ral GTPase-activating protein subunit alpha-1	RALGAPA1	tr|A0A1B0GUI1|A0A1B0GUI1_HUMAN Ral GTPase activating protein catalytic subunit alpha 1 OS=Homo sapiens OX=9606 GN=RALGAPA1 PE=1 SV=1;sp|Q6GYQ0|RGPA1_HUMAN Ral GTPase-activating protein subunit alpha-1 OS=Homo sapiens OX=9606 GN=RALGAPA1 PE=1 SV=1;sp|Q6GYQ0	0.615898	1.21377e-08	128.6	104.44	123.64	S	775	61573000	0	0	0	0	6740600	0	0	0	0	0	32002000	0				0						0.588939	1.21377e-08	128.6	0.595225	0.000592234	96.181													0			0.615898	3.52496e-07	123.64				1	AQILPRSTRVRHFSQSEETGNEVFGALNEEQ	HFS(0.381)QS(0.616)EET(0.003)GNEVFGALNEEQPLPR	5	3	-0.88174	321;727	HFSQSEETGNEVFGALNEEQPLPR, VRHFSQSEETGNEVFGALNEEQPLPR
976	A0A1B0GUI1;Q6GYQ0;Q6GYQ0-7;Q6GYQ0-5;Q6GYQ0-2;Q6GYQ0-4;H0YJB5;A0A7P0TAR5;Q6GYQ0-6;Q6GYQ0-3	1465;1006;1019;1006;1006;1006;1053;1512;1053;1053	A0A1B0GUI1;H0YJB5	A0A1B0GUI1	Ral GTPase-activating protein subunit alpha-1	RALGAPA1	tr|A0A1B0GUI1|A0A1B0GUI1_HUMAN Ral GTPase activating protein catalytic subunit alpha 1 OS=Homo sapiens OX=9606 GN=RALGAPA1 PE=1 SV=1;sp|Q6GYQ0|RGPA1_HUMAN Ral GTPase-activating protein subunit alpha-1 OS=Homo sapiens OX=9606 GN=RALGAPA1 PE=1 SV=1;sp|Q6GYQ0	0.427097	0.0178532	64.013	52.713	64.013	S	1465	0	0	0	0	0	0	0	0	0	0	0	0	0				0.427097	0.0178532	64.013																																PVHSPLGSRSQTPSPSTLNIDHMEQKDLQLD	S(0.873)QT(0.135)PS(0.427)PS(0.427)T(0.138)LNIDHMEQK	7	3	0.28046	321;727
984	A0A1B0GUN5	573	A0A1B0GUN5	A0A1B0GUN5			tr|A0A1B0GUN5|A0A1B0GUN5_HUMAN Pleckstrin homology domain containing A6 OS=Homo sapiens OX=9606 GN=PLEKHA6 PE=1 SV=1	0.747941	0.000251157	152.28	119.28	114.51	S	573	44463000	0	11986000	0	0	3728800	8789900	0	0	11624000	0	8334300	0				0.747941	0.00150457	114.51	0						0.698555	0.000897638	125.48	0.630427	0.00222582	103.7	0.64542	0.0133951	68.657	0			0.726617	0.000715141	132.01				0.684427	0.000251157	152.28				1	ESETLISMVNRMVENSSPRSQLFMQVPPYPE	MVENS(0.748)S(0.252)PR	5	2	-0.35402	322	MVENSSPR
986	A0A1B0GUN5;Q5VTI5;Q9Y2H5	925;821;801	A0A1B0GUN5	A0A1B0GUN5	Pleckstrin homology domain-containing family A member 6	PLEKHA6	tr|A0A1B0GUN5|A0A1B0GUN5_HUMAN Pleckstrin homology domain containing A6 OS=Homo sapiens OX=9606 GN=PLEKHA6 PE=1 SV=1;tr|Q5VTI5|Q5VTI5_HUMAN Pleckstrin homology domain containing A6 OS=Homo sapiens OX=9606 GN=PLEKHA6 PE=1 SV=1;sp|Q9Y2H5|PKHA6_HUMAN Pleckstr	0.734707	0.00219039	87.496	67.943	87.496	S	925	12315000	0	0	0	0	0	0	0	0	0	12315000	0	0																												0.734707	0.00219039	87.496								SAVVRRNASGLTNGLSSQERPKSAVFPGEGK	NASGLTNGLS(0.735)S(0.265)QERPK	10	3	-0.46493	322	NASGLTNGLSSQERPK
997	A0A1B0GUS7	1927	A0A1B0GUS7	A0A1B0GUS7			tr|A0A1B0GUS7|A0A1B0GUS7_HUMAN Unc-13 homolog B OS=Homo sapiens OX=9606 GN=UNC13B PE=1 SV=1	0.249858	0.00447123	82.822	26.348	74.271	S	1927	0	0	0	0	0	0	0	0	0	0	0	0	0				0.248132	0.0270579	66.678	0.249858	0.0147321	74.271				0.246937	0.00538947	80.026	0.247293	0.0208167	70.523							0.249674	0.00447123	82.822				0.248105	0.0156169	73.726	0.249839	0.00546522	75.969		KTLFKSSLKLFSQEESSVSMTANEKQSSGFL	LFS(0.001)QEES(0.25)S(0.25)VS(0.25)MT(0.25)ANEK	7	2	-1.1163	325
998	A0A1B0GUS7	1928	A0A1B0GUS7	A0A1B0GUS7			tr|A0A1B0GUS7|A0A1B0GUS7_HUMAN Unc-13 homolog B OS=Homo sapiens OX=9606 GN=UNC13B PE=1 SV=1	0.249858	0.00447123	82.822	26.348	74.271	S	1928	0	0	0	0	0	0	0	0	0	0	0	0	0				0.248132	0.0270579	66.678	0.249858	0.0147321	74.271				0.246937	0.00538947	80.026	0.247293	0.0208167	70.523							0.249674	0.00447123	82.822				0.248105	0.0156169	73.726	0.249839	0.00546522	75.969		TLFKSSLKLFSQEESSVSMTANEKQSSGFLN	LFS(0.001)QEES(0.25)S(0.25)VS(0.25)MT(0.25)ANEK	8	2	-1.1163	325
999	A0A1B0GUS7	1930	A0A1B0GUS7	A0A1B0GUS7			tr|A0A1B0GUS7|A0A1B0GUS7_HUMAN Unc-13 homolog B OS=Homo sapiens OX=9606 GN=UNC13B PE=1 SV=1	0.249858	0.00447123	82.822	26.348	74.271	S	1930	0	0	0	0	0	0	0	0	0	0	0	0	0				0.248132	0.0270579	66.678	0.249858	0.0147321	74.271				0.246937	0.00538947	80.026	0.247293	0.0208167	70.523							0.249674	0.00447123	82.822				0.248105	0.0156169	73.726	0.249839	0.00546522	75.969		FKSSLKLFSQEESSVSMTANEKQSSGFLNLF	LFS(0.001)QEES(0.25)S(0.25)VS(0.25)MT(0.25)ANEK	10	2	-1.1163	325
1006	A0A1B0GV45	258	A0A1B0GV45	A0A1B0GV45			tr|A0A1B0GV45|A0A1B0GV45_HUMAN Myosin XVIIIA (Fragment) OS=Homo sapiens OX=9606 GN=MYO18A PE=1 SV=1	0.498816	0.002839	84.173	60.356	84.173	S	258	0	0	0	0	0	0	0	0	0	0	0	0	0							0.498816	0.002839	84.173				0.496127	0.0073229	71.031							0.494675	0.0373051	63.167														HPSLARSLSVPPRPRSSASAVDEPPSSSVRS	S(0.499)S(0.499)AS(0.002)AVDEPPSSSVR	1	2	1.0021	327
1007	A0A1B0GV45	259	A0A1B0GV45	A0A1B0GV45			tr|A0A1B0GV45|A0A1B0GV45_HUMAN Myosin XVIIIA (Fragment) OS=Homo sapiens OX=9606 GN=MYO18A PE=1 SV=1	0.498816	0.002839	84.173	60.356	84.173	S	259	0	0	0	0	0	0	0	0	0	0	0	0	0							0.498816	0.002839	84.173				0.496127	0.0073229	71.031							0.494675	0.0373051	63.167														PSLARSLSVPPRPRSSASAVDEPPSSSVRSV	S(0.499)S(0.499)AS(0.002)AVDEPPSSSVR	2	2	1.0021	327
1012	A0A1B0GV48;D6RBC4;Q8NAP3	243;243;243	A0A1B0GV48	A0A1B0GV48	Zinc finger and BTB domain-containing protein 38	ZBTB38	tr|A0A1B0GV48|A0A1B0GV48_HUMAN Zinc finger and BTB domain containing 38 (Fragment) OS=Homo sapiens OX=9606 GN=ZBTB38 PE=1 SV=1;tr|D6RBC4|D6RBC4_HUMAN Zinc finger and BTB domain containing 38 (Fragment) OS=Homo sapiens OX=9606 GN=ZBTB38 PE=1 SV=1;sp|Q8NAP3|	0.718427	0.000324574	99.414	77.259	99.414	S	243	39493000	0	0	0	0	0	15997000	0	0	0	0	0	23496000				0			0						0			0.718427	0.000324574	99.414				0.498588	0.00181197	81.224	0						0			0.665176	0.0111684	66.889	1	VAEAYRSQPVREHDGSSPGNTGKENCEALAA	SQPVREHDGS(0.718)S(0.281)PGNTGK	10	3	0.07385	328	SQPVREHDGSSPGNTGK
1015	A0A1B0GV57;A0A8V8TQR7;Q9NYJ8	240;524;524	A0A1B0GV57	A0A1B0GV57	TGF-beta-activated kinase 1 and MAP3K7-binding protein 2	TAB2	tr|A0A1B0GV57|A0A1B0GV57_HUMAN TGF-beta activated kinase 1 (MAP3K7) binding protein 2 OS=Homo sapiens OX=9606 GN=TAB2 PE=1 SV=1;tr|A0A8V8TQR7|A0A8V8TQR7_HUMAN TGF-beta activated kinase 1 (MAP3K7) binding protein 2 (Fragment) OS=Homo sapiens OX=9606 GN=TAB2	0.696748	0.0152035	59.792	51.504	59.792	S	240	37949000	0	0	0	0	0	0	0	0	0	37949000	0	0																												0.696748	0.0152035	59.792								PTLAHVDRISETRKLSMGSDDAAYTQALLVH	KLS(0.697)MGS(0.303)DDAAYTQALLVHQK	3	3	2.3669	329	KLSMGSDDAAYTQALLVHQK
14228	A0A1B0GV68	517	A0A1B0GV68	A0A1B0GV68			tr|A0A1B0GV68|A0A1B0GV68_HUMAN FERM, ARH/RhoGEF and pleckstrin domain protein 1 OS=Homo sapiens OX=9606 GN=FARP1 PE=1 SV=1	0.672742	3.03239e-05	111.88	93.786	111.88	T	517	79305000	0	0	0	0	0	0	55053000	0	24252000	0	0	0										0									0.5542	0.000469281	87.704				0.672742	3.03239e-05	111.88	0									1	EQASRSRSRSRSRSQTNDNYEGDLTSGVYLL	S(0.199)RS(0.128)QT(0.673)NDNY(0.001)EGDLTSGVYLLSR	5	3	-2.1776	330	SRSQTNDNYEGDLTSGVYLLSR
1029	A0A1B0GVD3;Q6ZN17;Q6ZN17-2	226;218;148	A0A1B0GVD3	A0A1B0GVD3	Protein lin-28 homolog B	LIN28B	tr|A0A1B0GVD3|A0A1B0GVD3_HUMAN Lin-28 homolog B OS=Homo sapiens OX=9606 GN=LIN28B PE=1 SV=1;sp|Q6ZN17|LN28B_HUMAN Protein lin-28 homolog B OS=Homo sapiens OX=9606 GN=LIN28B PE=1 SV=1;sp|Q6ZN17-2|LN28B_HUMAN Isoform 2 of Protein lin-28 homolog B OS=Homo sap	0.5217	0.00115542	111.35	66.372	111.35	S	226	6477700	0	6477700	0	0	0	0	0	0	0	0	0	0	0			0.5217	0.00115542	111.35	0			0			0			0			0			0									0			0			1	SPPFPQEARAEISERSGRSPQEASSTKSSIA	S(0.522)GRS(0.478)PQEASSTK	1	2	0.84455	332	SGRSPQEASSTK
1031	A0A1B0GW44;A0A1B0GVD5;A0A1B0GWE8;P07339;A0A1B0GV23;C9JH19;A0A1B0GVP3;A0A1B0GU92;A0A1B0GU03;F8WD96	37;37;37;37;37;37;37;37;37;37	A0A1B0GW44	A0A1B0GW44	Cathepsin D;Cathepsin D light chain;Cathepsin D heavy chain	CTSD	tr|A0A1B0GW44|A0A1B0GW44_HUMAN Cathepsin D OS=Homo sapiens OX=9606 GN=CTSD PE=1 SV=1;tr|A0A1B0GVD5|A0A1B0GVD5_HUMAN Cathepsin D OS=Homo sapiens OX=9606 GN=CTSD PE=1 SV=1;tr|A0A1B0GWE8|A0A1B0GWE8_HUMAN Cathepsin D OS=Homo sapiens OX=9606 GN=CTSD PE=1 SV=1;s	0.482966	0.0112674	58.817	39.531	58.817	S	37	0	0	0	0	0	0	0	0	0	0	0	0	0										0.482966	0.0112674	58.817																										VRIPLHKFTSIRRTMSEVGGSVEDLIAKGPV	RT(0.483)MS(0.483)EVGGS(0.034)VEDLIAK	4	2	-1.3226	333
14231	A0A1B0GW44;A0A1B0GVD5;A0A1B0GWE8;P07339;A0A1B0GV23;C9JH19;A0A1B0GVP3;A0A1B0GU92;A0A1B0GU03;F8WD96	35;35;35;35;35;35;35;35;35;35	A0A1B0GW44	A0A1B0GW44	Cathepsin D;Cathepsin D light chain;Cathepsin D heavy chain	CTSD	tr|A0A1B0GW44|A0A1B0GW44_HUMAN Cathepsin D OS=Homo sapiens OX=9606 GN=CTSD PE=1 SV=1;tr|A0A1B0GVD5|A0A1B0GVD5_HUMAN Cathepsin D OS=Homo sapiens OX=9606 GN=CTSD PE=1 SV=1;tr|A0A1B0GWE8|A0A1B0GWE8_HUMAN Cathepsin D OS=Homo sapiens OX=9606 GN=CTSD PE=1 SV=1;s	0.482966	0.0112674	58.817	39.531	58.817	T	35	0	0	0	0	0	0	0	0	0	0	0	0	0										0.482966	0.0112674	58.817																										ALVRIPLHKFTSIRRTMSEVGGSVEDLIAKG	RT(0.483)MS(0.483)EVGGS(0.034)VEDLIAK	2	2	-1.3226	333
14232	E7EUR8;A0A1B0GVL4;P78312-4;P78312-6;P78312-2;P78312-5;P78312	835;1272;835;981;981;1003;981	E7EUR8	E7EUR8	Protein FAM193A	FAM193A	tr|E7EUR8|E7EUR8_HUMAN Family with sequence similarity 193 member A (Fragment) OS=Homo sapiens OX=9606 GN=FAM193A PE=1 SV=1;tr|A0A1B0GVL4|A0A1B0GVL4_HUMAN Family with sequence similarity 193 member A OS=Homo sapiens OX=9606 GN=FAM193A PE=1 SV=1;sp|P78312-4	0.61906	4.79415e-126	386.69	366.42	363.01	T	835	112090000	0	59093000	0	0	0	0	0	0	0	0	0	0				0.61906	4.79415e-126	386.69	0						0									0.567863	7.55491e-44	255.01										0			1	GNIHNGSLEQTEEPETSSHSPSRHMNHSEPR	NFQAATESVPNSGNIHNGSLEQT(0.005)EEPET(0.619)S(0.214)S(0.127)HS(0.027)PS(0.009)R	28	3	1.1251	337	NFQAATESVPNSGNIHNGSLEQTEEPETSSHSPSR
1042	U3KQ51;A0A1B0GVV8;A0JP08;O60315-2;O60315;A0A1B0GW50;A0A1B0GV02	444;591;702;679;703;703;728	U3KQ51	U3KQ51	Zinc finger E-box-binding homeobox 2	ZEB2	tr|U3KQ51|U3KQ51_HUMAN Zinc finger E-box binding homeobox 2 OS=Homo sapiens OX=9606 GN=ZEB2 PE=1 SV=3;tr|A0A1B0GVV8|A0A1B0GVV8_HUMAN Zinc finger E-box binding homeobox 2 OS=Homo sapiens OX=9606 GN=ZEB2 PE=1 SV=1;tr|A0JP08|A0JP08_HUMAN Zinc finger E-box bin	0.679901	0.00637136	88.385	66.334	88.385	S	444	5397300	0	0	5397300	0	0	0	0	0	0	0	0	0							0.679901	0.00637136	88.385																													VKEWFEQRKVYQYSNSRSPSLERSSKPLAPN	VYQYS(0.144)NS(0.68)RS(0.144)PS(0.031)LER	7	3	2.2304	340	VYQYSNSRSPSLER
1044	A0A1B0GVW8	472	A0A1B0GVW8	A0A1B0GVW8			tr|A0A1B0GVW8|A0A1B0GVW8_HUMAN Unc-13 homolog B OS=Homo sapiens OX=9606 GN=UNC13B PE=1 SV=1	0.704926	0.00650086	76.068	17.356	76.068	S	472	32106000	0	0	0	0	0	0	0	0	11556000	0	0	20550000																									0.704926	0.00650086	76.068							0.686698	0.00915479	73.688	2	VGKPENDCHDKSEASSCLSLSGLLKTERINA	PENDCHDKS(0.524)EAS(0.765)S(0.705)CLS(0.005)LS(0.001)GLLK	13	2	-4.0501	341	PENDCHDKSEASSCLSLSGLLK
1066	A0A1B0GW95;Q96ST2;B8ZZB6	54;54;59	A0A1B0GW95	A0A1B0GW95	Protein IWS1 homolog	IWS1	tr|A0A1B0GW95|A0A1B0GW95_HUMAN Interacts with SUPT6H, CTD assembly factor 1 OS=Homo sapiens OX=9606 GN=IWS1 PE=1 SV=2;sp|Q96ST2|IWS1_HUMAN Protein IWS1 homolog OS=Homo sapiens OX=9606 GN=IWS1 PE=1 SV=2;tr|B8ZZB6|B8ZZB6_HUMAN Interacts with SUPT6H, CTD asse	0.607615	0.00173384	81.665	60.131	70.987	S	54	0	0	0	0	0	0	0	0	0	0	0	0	0							0												0.444743	0.038241	55.575				0.607615	0.0021513	70.987							0.494067	0.00173384	81.665	1	GSDTGSVERHSENETSDREDGLPKGHHVTDS	HS(0.002)ENET(0.391)S(0.608)DREDGLPK	7	3	-0.3	343	HSENETSDREDGLPK
1085	A0A1B0GWA6;Q99250-2;Q99250;A0A1B0GW67;A0A1B0GW40	421;553;553;553;553	A0A1B0GWA6	A0A1B0GWA6	Sodium channel protein type 2 subunit alpha	SCN2A	tr|A0A1B0GWA6|A0A1B0GWA6_HUMAN Sodium channel protein OS=Homo sapiens OX=9606 GN=SCN2A PE=1 SV=1;sp|Q99250-2|SCN2A_HUMAN Isoform 2 of Sodium channel protein type 2 subunit alpha OS=Homo sapiens OX=9606 GN=SCN2A;sp|Q99250|SCN2A_HUMAN Sodium channel protein	0.564433	0.000625776	108.14	89.067	108.14	S	421	16733000	0	0	0	16733000	0	0	0	0	0	0	0	0										0.564433	0.000625776	108.14										0															2	RFSLEGSRLTYEKRFSSPHQSLLSIRGSLFS	RFS(0.564)S(0.436)PHQS(0.997)LLS(0.003)IR	3	3	-0.65398	344	RFSSPHQSLLSIR
1091	A0A1B0GWD1;E7EU50;A0A7P0T9C5;A0A804CF28;A8K340;O43602;A0A9S7N7F7	164;164;164;164;164;164;224	A0A1B0GWD1;A0A7P0T9C5;A0A804CF28;A8K340;O43602	A8K340	Neuronal migration protein doublecortin	DCX	tr|A0A1B0GWD1|A0A1B0GWD1_HUMAN Doublecortin OS=Homo sapiens OX=9606 GN=DCX PE=1 SV=1;tr|E7EU50|E7EU50_HUMAN Doublecortin (Fragment) OS=Homo sapiens OX=9606 GN=DCX PE=1 SV=2;tr|A0A7P0T9C5|A0A7P0T9C5_HUMAN Doublecortin OS=Homo sapiens OX=9606 GN=DCX PE=1 SV=	0.702495	1.13471e-08	205.47	153.28	205.47	S	164	75097000	0	0	0	23808000	0	0	0	0	0	0	44183000	7106300										0.702495	1.13471e-08	205.47	0						0			0						0			0.612947	0.00023017	135.55	0.519684	0.0390083	68.179	1	NVKTSANMKAPQSLASSNSAQARENKDFVRP	APQSLAS(0.702)S(0.295)NS(0.003)AQAR	7	2	2.7739	345;711;737;1109;2253	APQSLASSNSAQAR
1101	A0A1B0GWD1;E7EU50;A0A9L9PYE1;A0A7P0T9C5;A0A804CF28;A8K340;O43602;A0A9S7N7F7	36;36;36;36;36;36;36;96	A0A1B0GWD1;A0A7P0T9C5;A0A804CF28;A8K340;O43602	A8K340	Neuronal migration protein doublecortin	DCX	tr|A0A1B0GWD1|A0A1B0GWD1_HUMAN Doublecortin OS=Homo sapiens OX=9606 GN=DCX PE=1 SV=1;tr|E7EU50|E7EU50_HUMAN Doublecortin (Fragment) OS=Homo sapiens OX=9606 GN=DCX PE=1 SV=2;tr|A0A9L9PYE1|A0A9L9PYE1_HUMAN Doublecortin (Fragment) OS=Homo sapiens OX=9606 GN=D	0.653619	7.7124e-31	284.46	266.36	284.46	S	36	138460000	0	0	0	0	0	0	0	138460000	0	0	0	0	0									0			0			0			0			0.653619	7.7124e-31	284.46							0			0			2	SRMNGLPSPTHSAHCSFYRTRTLQALSNEKK	MNGLPS(1)PTHS(0.346)AHCS(0.654)FYR	14	2	-1.0465	345;711;737;1109;2253	MNGLPSPTHSAHCSFYR
1110	A0A1B0GWD1	316	A0A1B0GWD1	A0A1B0GWD1			tr|A0A1B0GWD1|A0A1B0GWD1_HUMAN Doublecortin OS=Homo sapiens OX=9606 GN=DCX PE=1 SV=1	0.536358	3.01839e-80	361.7	337	345.81	S	316	36398000	0	0	0	0	9503400	0	11805000	0	0	0	0	0	0.31801	1.72177e-56	318.28	0.418568	4.1935e-66	348.91	0			0.521278	0.0142733	61.177	0.536358	7.15603e-66	345.81				0.527483	3.01839e-80	361.7	0			0			0			0			0			2	MRRSKSPADSANGTSSSQLSTPKSKQSPIST	S(1)PADSANGT(0.152)S(0.284)S(0.536)S(0.027)QLSTPK	11	2	-2.6266	345	SKSPADSANGTSSSQLSTPK, SPADSANGTSSSQLSTPK
1111	A0A1B0GWD1	317	A0A1B0GWD1	A0A1B0GWD1			tr|A0A1B0GWD1|A0A1B0GWD1_HUMAN Doublecortin OS=Homo sapiens OX=9606 GN=DCX PE=1 SV=1	0.52347	3.30959e-136	426.82	363	426.82	S	317	27891000	0	0	0	0	0	0	27891000	0	0	0	0	0	0			0.429362	3.95321e-07	134.68	0			0			0						0.52347	3.30959e-136	426.82	0			0			0			0			0			3	RRSKSPADSANGTSSSQLSTPKSKQSPISTP	S(0.033)KS(0.967)PADSANGTSS(0.476)S(0.523)QLS(0.341)T(0.659)PK	14	2	-4.4643	345	SKSPADSANGTSSSQLSTPK
1121	R4GND1;A0A1B0GX65;Q969T4;R4GN77;R4GMM6;R4GNG6	20;20;20;20;20;20	R4GND1	R4GND1	Ubiquitin-conjugating enzyme E2 E3	UBE2E3	tr|R4GND1|R4GND1_HUMAN Ubiquitin conjugating enzyme E2 E3 OS=Homo sapiens OX=9606 GN=UBE2E3 PE=1 SV=8;tr|A0A1B0GX65|A0A1B0GX65_HUMAN Ubiquitin conjugating enzyme E2 E3 (Fragment) OS=Homo sapiens OX=9606 GN=UBE2E3 PE=1 SV=1;sp|Q969T4|UB2E3_HUMAN Ubiquitin-c	0.731118	4.8286e-29	215.96	204.8	79.785	S	20	25002000	0	0	11730000	0	0	0	0	13272000	0	0	0	0	0			0			0.731118	0.000483056	79.785				0			0			0			0.706868	4.8286e-29	215.96										0			2	RQRSDDESPSTSSGSSDADQRDPAAPEPEEQ	QRS(0.799)DDES(0.142)PS(0.048)T(0.021)S(0.008)S(0.008)GS(0.243)S(0.731)DADQRDPAAPEPEEQEER	15	4	0.12848	347	QRSDDESPSTSSGSSDADQRDPAAPEPEEQEER
1120	R4GND1;A0A1B0GX65;Q969T4;R4GN77;R4GMM6;R4GNG6	19;19;19;19;19;19	R4GND1	R4GND1	Ubiquitin-conjugating enzyme E2 E3	UBE2E3	tr|R4GND1|R4GND1_HUMAN Ubiquitin conjugating enzyme E2 E3 OS=Homo sapiens OX=9606 GN=UBE2E3 PE=1 SV=8;tr|A0A1B0GX65|A0A1B0GX65_HUMAN Ubiquitin conjugating enzyme E2 E3 (Fragment) OS=Homo sapiens OX=9606 GN=UBE2E3 PE=1 SV=1;sp|Q969T4|UB2E3_HUMAN Ubiquitin-c	0.673676	8.96025e-29	206.28	194.96	206.28	S	19	13614000	0	0	0	0	13614000	0	0	0	0	0	0	0	0			0									0.673676	8.96025e-29	206.28	0			0			0												0			2	DRQRSDDESPSTSSGSSDADQRDPAAPEPEE	QRS(0.998)DDES(0.002)PSTSS(0.003)GS(0.674)S(0.323)DADQRDPAAPEPEEQEER	14	4	-0.40279	347	QRSDDESPSTSSGSSDADQRDPAAPEPEEQEER
1128	A0A1C7CYX9;Q16555-2;Q16555	642;501;537	A0A1C7CYX9;Q16555	A0A1C7CYX9	Dihydropyrimidinase-related protein 2	DPYSL2	tr|A0A1C7CYX9|A0A1C7CYX9_HUMAN Dihydropyrimidinase-related protein 2 OS=Homo sapiens OX=9606 GN=DPYSL2 PE=1 SV=1;sp|Q16555-2|DPYL2_HUMAN Isoform 2 of Dihydropyrimidinase-related protein 2 OS=Homo sapiens OX=9606 GN=DPYSL2;sp|Q16555|DPYL2_HUMAN Dihydropyrim	0.62866	3.53579e-19	206.65	178.7	206.33	S	642	311570000	0	0	0	61069000	0	0	0	0	0	0	0	0				0						0.62866	4.44171e-19	206.33							0			0			0			0.571955	3.53579e-19	206.65							1	SPAKQQAPPVRNLHQSGFSLSGAQIDDNIPR	NLHQS(0.629)GFS(0.353)LS(0.019)GAQIDDNIPRR	5	3	0.069599	352;3975	NLHQSGFSLSGAQIDDNIPR, NLHQSGFSLSGAQIDDNIPRR
1141	Q9BYW2;A0A1W2PPX9;A0A8I5KV15;H7C3H4;A0A8I5KW81;A0A8I5KQS3;A0A8I5KWD0;H7BXT4;A0A8I5KNR2;C9JG86;H7BZ93;Q9BYW2-3;Q9BYW2-2	742;698;709;376;130;36;56;614;36;698;460;742;742	Q9BYW2	Q9BYW2	Histone-lysine N-methyltransferase SETD2	SETD2	sp|Q9BYW2|SETD2_HUMAN Histone-lysine N-methyltransferase SETD2 OS=Homo sapiens OX=9606 GN=SETD2 PE=1 SV=3;tr|A0A1W2PPX9|A0A1W2PPX9_HUMAN [histone H3]-lysine(36) N-trimethyltransferase OS=Homo sapiens OX=9606 GN=SETD2 PE=1 SV=2;tr|A0A8I5KV15|A0A8I5KV15_HUMA	0.441176	0.0145332	59.893	49.024	59.893	S	742	0	0	0	0	0	0	0	0	0	0	0	0	0							0.441176	0.0145332	59.893																			0										CKEKDLDDTCMLHKKSESPFRETEPLVSPHQ	KS(0.441)ES(0.441)PFRET(0.118)EPLVSPHQDK	2	4	0.01133	364
1150	A0A1W2PPZ2;Q9BST9-3;Q9BST9-2;Q9BST9	219;169;206;219	A0A1W2PPZ2	A0A1W2PPZ2	Rhotekin	RTKN	tr|A0A1W2PPZ2|A0A1W2PPZ2_HUMAN Rhotekin OS=Homo sapiens OX=9606 GN=RTKN PE=1 SV=2;sp|Q9BST9-3|RTKN_HUMAN Isoform 3 of Rhotekin OS=Homo sapiens OX=9606 GN=RTKN;sp|Q9BST9-2|RTKN_HUMAN Isoform 2 of Rhotekin OS=Homo sapiens OX=9606 GN=RTKN;sp|Q9BST9|RTKN_HUMAN	0.607297	0.0138814	80.165	8.4734	80.165	S	219	18227000	0	0	0	0	0	0	0	0	18227000	0	0	0																0						0			0.607297	0.0138814	80.165				0			0			1	GALTGGPKRLATKLSSSLGRSSGRRVRASLD	LS(0.001)S(0.607)S(0.392)LGR	3	2	-0.80287	365	LSSSLGR
1153	A0A1W2PPZ2;Q9BST9-3;Q9BST9-2;Q9BST9	108;58;95;108	A0A1W2PPZ2	A0A1W2PPZ2	Rhotekin	RTKN	tr|A0A1W2PPZ2|A0A1W2PPZ2_HUMAN Rhotekin OS=Homo sapiens OX=9606 GN=RTKN PE=1 SV=2;sp|Q9BST9-3|RTKN_HUMAN Isoform 3 of Rhotekin OS=Homo sapiens OX=9606 GN=RTKN;sp|Q9BST9-2|RTKN_HUMAN Isoform 2 of Rhotekin OS=Homo sapiens OX=9606 GN=RTKN;sp|Q9BST9|RTKN_HUMAN	0.621684	0.016849	46.964	31.425	46.964	S	108	19938000	0	0	0	0	0	0	0	19938000	0	0	0	0																			0.580417	0.016849	43.03	0.621684	0.0289124	46.964	0			0			0			0.5	0.017437	42.568	1	KEAQVLGKTSRRPSDSGPPAERSPCRGRVCI	RPS(0.378)DS(0.622)GPPAER	5	3	0.53086	365	RPSDSGPPAER
1156	A0A1W2PQL4	10	A0A1W2PQL4	A0A1W2PQL4			sp|A0A1W2PQL4|ZN722_HUMAN Zinc finger protein 722 OS=Homo sapiens OX=9606 GN=ZNF722 PE=3 SV=1	0.55822	0.0134759	55.186	27.543	44.807	S	10	340470000	0	0	0	21850000	25271000	0	17035000	0	0	97914000	64484000	113920000										0.55822	0.0445857	44.807	0.5	0.0506141	41.378	0.5	0.0181972	49.482	0.5	0.042728	45.864				0.5	0.0134759	55.186	0.5	0.0386607	48.177	0.5	0.0363675	49.482	0.55822	0.0445857	44.807	1	______MAERPGSPGSREMRLLTFRDIAIEF	AERPGS(0.442)PGS(0.558)REMR	9	3	-2.7191	369	AERPGSPGSREMR
1163	A0A1W2PQW2;A0A1W2PR14;O95180-2;O95180	1146;1133;1146;1146	A0A1W2PQW2	A0A1W2PQW2	Voltage-dependent T-type calcium channel subunit alpha-1H	CACNA1H	tr|A0A1W2PQW2|A0A1W2PQW2_HUMAN Calcium voltage-gated channel subunit alpha1 H OS=Homo sapiens OX=9606 GN=CACNA1H PE=1 SV=1;tr|A0A1W2PR14|A0A1W2PR14_HUMAN Calcium voltage-gated channel subunit alpha1 H OS=Homo sapiens OX=9606 GN=CACNA1H PE=1 SV=1;sp|O95180-	0.601633	0.0118933	79.152	23.398	79.152	S	1146	11251000	0	0	0	0	0	11251000	0	0	0	0	0	0				0												0.601633	0.0118933	79.152																			2	PWGPSGAWSSRRSSWSSLGRAPSLKRRGQCG	RS(0.01)S(0.99)WS(0.602)S(0.398)LGR	5	2	-0.69418	373	RSSWSSLGR
1177	Q7Z3G6;A0A1X7SBR1	693;749	Q7Z3G6	Q7Z3G6	Prickle-like protein 2	PRICKLE2	sp|Q7Z3G6|PRIC2_HUMAN Prickle-like protein 2 OS=Homo sapiens OX=9606 GN=PRICKLE2 PE=1 SV=2;tr|A0A1X7SBR1|A0A1X7SBR1_HUMAN Prickle planar cell polarity protein 2 OS=Homo sapiens OX=9606 GN=PRICKLE2 PE=1 SV=1	0.59038	0.000712868	107.09	90.864	63.125	S	693	227010000	116720000	0	0	37986000	0	0	0	0	0	57157000	0	0	0.577403	0.00189711	92.993							0.59038	0.000712868	107.09							0			0						0.5	0.00301301	84.107							1	DNRRFRPHRSRRSRRSRSDNALHLASEREAI	RS(0.59)RS(0.41)DNALHLASER	2	4	-0.10358	379	RSRSDNALHLASER, SRSDNALHLASER
1179	Q7Z3G6;A0A1X7SBR1	454;510	Q7Z3G6	Q7Z3G6	Prickle-like protein 2	PRICKLE2	sp|Q7Z3G6|PRIC2_HUMAN Prickle-like protein 2 OS=Homo sapiens OX=9606 GN=PRICKLE2 PE=1 SV=2;tr|A0A1X7SBR1|A0A1X7SBR1_HUMAN Prickle planar cell polarity protein 2 OS=Homo sapiens OX=9606 GN=PRICKLE2 PE=1 SV=1	0.457919	0.00017964	107.29	90.706	49.141	S	454	0	0	0	0	0	0	0	0	0	0	0	0	0	0.406076	0.00017964	107.29							0.457919	0.0267185	49.141																										PEMWGKHFSNPKRSSSLAMTGHAGSFIKECR	RS(0.139)S(0.402)S(0.458)LAMT(0.002)GHAGS(0.999)FIK	4	3	-0.99575	379
1195	A0A2R8YCY2;A0A286YFA9;A0A2R8Y5V8;Q5TBA9	1889;1939;1984;1939	A0A2R8YCY2	A0A2R8YCY2	Protein furry homolog	FRY	tr|A0A2R8YCY2|A0A2R8YCY2_HUMAN FRY microtubule binding protein OS=Homo sapiens OX=9606 GN=FRY PE=1 SV=1;tr|A0A286YFA9|A0A286YFA9_HUMAN FRY microtubule binding protein OS=Homo sapiens OX=9606 GN=FRY PE=1 SV=1;tr|A0A2R8Y5V8|A0A2R8Y5V8_HUMAN FRY microtubule b	0.530887	1.58311e-09	179.86	162.14	179.86	S	1889	30988000	0	0	0	30988000	0	0	0	0	0	0	0	0										0.530887	1.58311e-09	179.86																0									2	DCLKNSDLLTVLSRSSSPDLSSSSKLTASRK	NSDLLTVLS(0.219)RS(0.447)S(0.531)S(0.789)PDLS(0.01)S(0.003)S(0.001)SK	12	3	-2.5896	384	NSDLLTVLSRSSSPDLSSSSK
1199	A0A2R8YCY2;A0A286YFA9;A0A2R8Y5V8;Q5TBA9	1905;1955;2000;1955	A0A2R8YCY2	A0A2R8YCY2	Protein furry homolog	FRY	tr|A0A2R8YCY2|A0A2R8YCY2_HUMAN FRY microtubule binding protein OS=Homo sapiens OX=9606 GN=FRY PE=1 SV=1;tr|A0A286YFA9|A0A286YFA9_HUMAN FRY microtubule binding protein OS=Homo sapiens OX=9606 GN=FRY PE=1 SV=1;tr|A0A2R8Y5V8|A0A2R8Y5V8_HUMAN FRY microtubule b	0.5	2.96812e-13	163.29	138.12	163.29	S	1905	21137000	0	0	0	0	0	0	0	0	0	21137000	0	0																												0.5	2.96812e-13	163.29								SPDLSSSSKLTASRKSTGQLNMNPGTTSGNT	S(0.5)T(0.5)GQLNMNPGTTSGNTATAER	1	2	4.0776	384	STGQLNMNPGTTSGNTATAER
14252	A0A2R8YCY2;A0A286YFA9;A0A2R8Y5V8;Q5TBA9	1906;1956;2001;1956	A0A2R8YCY2	A0A2R8YCY2	Protein furry homolog	FRY	tr|A0A2R8YCY2|A0A2R8YCY2_HUMAN FRY microtubule binding protein OS=Homo sapiens OX=9606 GN=FRY PE=1 SV=1;tr|A0A286YFA9|A0A286YFA9_HUMAN FRY microtubule binding protein OS=Homo sapiens OX=9606 GN=FRY PE=1 SV=1;tr|A0A2R8Y5V8|A0A2R8Y5V8_HUMAN FRY microtubule b	0.5	2.96812e-13	163.29	138.12	163.29	T	1906	21137000	0	0	0	0	0	0	0	0	0	21137000	0	0																												0.5	2.96812e-13	163.29								PDLSSSSKLTASRKSTGQLNMNPGTTSGNTA	S(0.5)T(0.5)GQLNMNPGTTSGNTATAER	2	2	4.0776	384	STGQLNMNPGTTSGNTATAER
1200	A0A2R8YCY2;A0A286YFA9;A0A2R8Y5V8;Q5TBA9	2959;3012;3054;3009	A0A2R8YCY2	A0A2R8YCY2	Protein furry homolog	FRY	tr|A0A2R8YCY2|A0A2R8YCY2_HUMAN FRY microtubule binding protein OS=Homo sapiens OX=9606 GN=FRY PE=1 SV=1;tr|A0A286YFA9|A0A286YFA9_HUMAN FRY microtubule binding protein OS=Homo sapiens OX=9606 GN=FRY PE=1 SV=1;tr|A0A2R8Y5V8|A0A2R8Y5V8_HUMAN FRY microtubule b	0.516035	0.00446519	82.85	57.886	82.85	S	2959	4657200	0	0	4657200	0	0	0	0	0	0	0	0	0							0.516035	0.00446519	82.85				0									0												0			1	QSYRVLTTFLPDSSVSGTSL___________	VLTTFLPDS(0.065)S(0.065)VS(0.516)GT(0.065)S(0.288)L	12	2	2.9095	384	VLTTFLPDSSVSGTSL
1203	A0A286YFJ4;D6RJF9;A0A286YFB6;P53779-2;A0A286YF02;A0A286YEQ0;A0A286YFN2;A0A1P0B7D2	420;379;358;417;303;379;355;417	A0A286YFJ4	A0A286YFJ4	Mitogen-activated protein kinase 10	MAPK10	tr|A0A286YFJ4|A0A286YFJ4_HUMAN Stress-activated protein kinase JNK OS=Homo sapiens OX=9606 GN=MAPK10 PE=1 SV=1;tr|D6RJF9|D6RJF9_HUMAN Stress-activated protein kinase JNK OS=Homo sapiens OX=9606 GN=MAPK10 PE=1 SV=9;tr|A0A286YFB6|A0A286YFB6_HUMAN Stress-acti	0.66834	0.00232629	96.82	77.863	79.283	S	420	75774000	0	47335000	0	0	0	12872000	0	0	0	0	15567000	0				0.515458	0.00232629	96.82										0.66834	0.007663	79.283				0									0.571971	0.0311776	61.194	0			1	EEKTKNGVVKGQPSPSAQVQQ__________	GQPS(0.332)PS(0.668)AQVQQ	6	2	-0.093139	385	GQPSPSAQVQQ
1207	A0A2C9F2R7;O94915;H0Y9X0;A0A286YEZ9	1971;1971;841;518	A0A2C9F2R7	A0A2C9F2R7	Protein furry homolog-like	FRYL	tr|A0A2C9F2R7|A0A2C9F2R7_HUMAN FRY like transcription coactivator OS=Homo sapiens OX=9606 GN=FRYL PE=1 SV=2;sp|O94915|FRYL_HUMAN Protein furry homolog-like OS=Homo sapiens OX=9606 GN=FRYL PE=1 SV=2;tr|H0Y9X0|H0Y9X0_HUMAN FRY like transcription coactivator	0.49795	0.00177529	103.65	17.904	103.65	S	1971	0	0	0	0	0	0	0	0	0	0	0	0	0																												0.49795	0.00177529	103.65								RSNTLDIMDGRINHSSSLARTRSLSSLREKG	INHS(0.004)S(0.498)S(0.498)LAR	5	2	0.39222	389
1208	A0A2C9F2R7;O94915;H0Y9X0;A0A286YEZ9	1972;1972;842;519	A0A2C9F2R7	A0A2C9F2R7	Protein furry homolog-like	FRYL	tr|A0A2C9F2R7|A0A2C9F2R7_HUMAN FRY like transcription coactivator OS=Homo sapiens OX=9606 GN=FRYL PE=1 SV=2;sp|O94915|FRYL_HUMAN Protein furry homolog-like OS=Homo sapiens OX=9606 GN=FRYL PE=1 SV=2;tr|H0Y9X0|H0Y9X0_HUMAN FRY like transcription coactivator	0.49795	0.00177529	103.65	17.904	103.65	S	1972	0	0	0	0	0	0	0	0	0	0	0	0	0																												0.49795	0.00177529	103.65								SNTLDIMDGRINHSSSLARTRSLSSLREKGM	INHS(0.004)S(0.498)S(0.498)LAR	6	2	0.39222	389
14254	A0A2C9F2R7;O94915;H0Y9X0;A0A286YEZ9	1915;1915;785;462	A0A2C9F2R7	A0A2C9F2R7	Protein furry homolog-like	FRYL	tr|A0A2C9F2R7|A0A2C9F2R7_HUMAN FRY like transcription coactivator OS=Homo sapiens OX=9606 GN=FRYL PE=1 SV=2;sp|O94915|FRYL_HUMAN Protein furry homolog-like OS=Homo sapiens OX=9606 GN=FRYL PE=1 SV=2;tr|H0Y9X0|H0Y9X0_HUMAN FRY like transcription coactivator	0.572189	2.4469e-77	328.36	253.84	197.28	T	1915	1067100000	68999000	116880000	29921000	0	251960000	100870000	0	70175000	0	100220000	0	90959000	0.5	2.4469e-77	319.52	0.572189	2.40172e-14	197.28	0.499999	4.42529e-09	146.37				0.568391	7.19275e-64	328.36	0.531331	8.44778e-10	161.04				0.499984	4.62995e-06	104.24				0.5	2.64506e-63	317.85				0.5	2.75168e-11	175.17	1;2	HDPIMGNKYAANRKSTGQLNLSTSPINSSSY	S(0.428)T(0.572)GQLNLST(0.001)S(0.998)PINS(0.001)SSYLGYNSNAR	2	2	0.72086	389	STGQLNLSTSPINSSSYLGYNSNAR
1209	A0A2C9F2R7;O94915;H0Y9X0;A0A286YEZ9	1914;1914;784;461	A0A2C9F2R7	A0A2C9F2R7	Protein furry homolog-like	FRYL	tr|A0A2C9F2R7|A0A2C9F2R7_HUMAN FRY like transcription coactivator OS=Homo sapiens OX=9606 GN=FRYL PE=1 SV=2;sp|O94915|FRYL_HUMAN Protein furry homolog-like OS=Homo sapiens OX=9606 GN=FRYL PE=1 SV=2;tr|H0Y9X0|H0Y9X0_HUMAN FRY like transcription coactivator	0.5	2.4469e-77	328.36	253.84	317.85	S	1914	924120000	68999000	97845000	29921000	0	229000000	100870000	0	70175000	0	100220000	0	90959000	0.5	2.4469e-77	319.52	0.5	1.09604e-09	160.01	0.499999	4.42529e-09	146.37				0.5	7.19275e-64	328.36	0.5	8.44778e-10	161.04				0.499984	4.62995e-06	104.24				0.5	2.64506e-63	317.85				0.5	2.75168e-11	175.17	1	YHDPIMGNKYAANRKSTGQLNLSTSPINSSS	S(0.5)T(0.5)GQLNLSTSPINSSSYLGYNSNAR	1	2	-0.27123	389	STGQLNLSTSPINSSSYLGYNSNAR
1213	A0A2R8Y2Y1;A0A7P0Z4K1;Q8TF01	704;756;756	A0A2R8Y2Y1	A0A2R8Y2Y1	Arginine/serine-rich protein PNISR	PNISR	tr|A0A2R8Y2Y1|A0A2R8Y2Y1_HUMAN PNN interacting serine and arginine rich protein OS=Homo sapiens OX=9606 GN=PNISR PE=1 SV=2;tr|A0A7P0Z4K1|A0A7P0Z4K1_HUMAN PNN interacting serine and arginine rich protein OS=Homo sapiens OX=9606 GN=PNISR PE=1 SV=1;sp|Q8TF01|	0.283464	0.0073956	72.399	63.542	50.803	S	704	0	0	0	0	0	0	0	0	0	0	0	0	0																0.283464	0.0326706	50.803				0.265253	0.0073956	72.399														KKSTTKDSKKHSGSDSSGRSSSESPGSSKEK	HS(0.001)GS(0.042)DS(0.283)S(0.283)GRS(0.055)S(0.27)S(0.055)ES(0.009)PGSSK	6	3	-1.0148	391
1214	A0A2R8Y2Y1;A0A7P0Z4K1;Q8TF01	705;757;757	A0A2R8Y2Y1	A0A2R8Y2Y1	Arginine/serine-rich protein PNISR	PNISR	tr|A0A2R8Y2Y1|A0A2R8Y2Y1_HUMAN PNN interacting serine and arginine rich protein OS=Homo sapiens OX=9606 GN=PNISR PE=1 SV=2;tr|A0A7P0Z4K1|A0A7P0Z4K1_HUMAN PNN interacting serine and arginine rich protein OS=Homo sapiens OX=9606 GN=PNISR PE=1 SV=1;sp|Q8TF01|	0.283464	0.0073956	72.399	63.542	50.803	S	705	0	0	0	0	0	0	0	0	0	0	0	0	0																0.283464	0.0326706	50.803				0.265253	0.0073956	72.399														KSTTKDSKKHSGSDSSGRSSSESPGSSKEKK	HS(0.001)GS(0.042)DS(0.283)S(0.283)GRS(0.055)S(0.27)S(0.055)ES(0.009)PGSSK	7	3	-1.0148	391
1215	A0A2R8Y2Y1;A0A7P0Z4K1;Q8TF01	708;760;760	A0A2R8Y2Y1	A0A2R8Y2Y1	Arginine/serine-rich protein PNISR	PNISR	tr|A0A2R8Y2Y1|A0A2R8Y2Y1_HUMAN PNN interacting serine and arginine rich protein OS=Homo sapiens OX=9606 GN=PNISR PE=1 SV=2;tr|A0A7P0Z4K1|A0A7P0Z4K1_HUMAN PNN interacting serine and arginine rich protein OS=Homo sapiens OX=9606 GN=PNISR PE=1 SV=1;sp|Q8TF01|	0.265253	0.0073956	72.399	63.542	72.399	S	708	0	0	0	0	0	0	0	0	0	0	0	0	0																						0.265253	0.0073956	72.399														TKDSKKHSGSDSSGRSSSESPGSSKEKKAKK	HSGS(0.007)DS(0.265)S(0.265)GRS(0.265)S(0.192)S(0.004)ES(0.001)PGSSK	10	3	-0.4982	391
1250	A0A2R8Y4W2;A0A2R8YE63;Q12929-2;Q12929	669;678;401;661	A0A2R8Y4W2	A0A2R8Y4W2	Epidermal growth factor receptor kinase substrate 8	EPS8	tr|A0A2R8Y4W2|A0A2R8Y4W2_HUMAN Epidermal growth factor receptor pathway substrate 8 OS=Homo sapiens OX=9606 GN=EPS8 PE=1 SV=1;tr|A0A2R8YE63|A0A2R8YE63_HUMAN Epidermal growth factor receptor pathway substrate 8 OS=Homo sapiens OX=9606 GN=EPS8 PE=1 SV=1;sp|Q	0.652724	1.79031e-05	161.45	146.19	161.45	S	669	28223000	0	0	0	0	0	0	28223000	0	0	0	0	0	0			0			0						0			0			0.652724	1.79031e-05	161.45	0									0			0			2	PVSKVPANITRQNSSSSDSGGSIVRDSQRHK	QNS(0.996)S(0.004)S(0.653)S(0.34)DS(0.008)GGSIVR	5	2	-0.48922	403	QNSSSSDSGGSIVR
1252	A0A2R8Y4Z0;Q14004-2;Q14004;A0A2R8Y7W5;A0A2R8YF61	850;1054;1054;701;517	A0A2R8Y4Z0	A0A2R8Y4Z0	Cyclin-dependent kinase 13	CDK13	tr|A0A2R8Y4Z0|A0A2R8Y4Z0_HUMAN Cyclin dependent kinase 13 (Fragment) OS=Homo sapiens OX=9606 GN=CDK13 PE=1 SV=1;sp|Q14004-2|CDK13_HUMAN Isoform 2 of Cyclin-dependent kinase 13 OS=Homo sapiens OX=9606 GN=CDK13;sp|Q14004|CDK13_HUMAN Cyclin-dependent kinase 1	0.741901	1.53774e-07	140.27	108.7	140.27	S	850	21077000	0	0	21077000	0	0	0	0	0	0	0	0	0							0.741901	1.53774e-07	140.27																												2	TIKAPRKDLSLGLDDSRTNTPQGVLPSSQLK	DLSLGLDDS(0.742)RT(0.363)NT(0.895)PQGVLPSSQLK	9	3	-0.81613	404	DLSLGLDDSRTNTPQGVLPSSQLK
1258	A0A2R8Y4Z0;Q14004-2;Q14004;A0A2R8YFE7	140;360;360;235	A0A2R8Y4Z0	A0A2R8Y4Z0	Cyclin-dependent kinase 13	CDK13	tr|A0A2R8Y4Z0|A0A2R8Y4Z0_HUMAN Cyclin dependent kinase 13 (Fragment) OS=Homo sapiens OX=9606 GN=CDK13 PE=1 SV=1;sp|Q14004-2|CDK13_HUMAN Isoform 2 of Cyclin-dependent kinase 13 OS=Homo sapiens OX=9606 GN=CDK13;sp|Q14004|CDK13_HUMAN Cyclin-dependent kinase 1	0.73901	0.0127129	61.807	47.55	61.807	S	140	445050000	109200000	0	15480000	0	43925000	40260000	85602000	55243000	0	67895000	0	27442000	0.720073	0.0213724	54.261				0.558095	0.0218634	53.924				0.719517	0.0287041	49.223	0.593956	0.0354339	44.598	0			0.699234	0.0195025	55.546				0.73901	0.0127129	61.807				0.737377	0.0248259	51.888	2	GGGSSPYSRRLPRSPSPYSRRRSPSYSRHSS	RLPRS(0.995)PS(0.739)PY(0.015)S(0.251)R	7	3	-0.61381	404	RLPRSPSPYSR
1267	A0A2R8Y4Z8;Q9Y3X0	390;390	A0A2R8Y4Z8	A0A2R8Y4Z8	Coiled-coil domain-containing protein 9	CCDC9	tr|A0A2R8Y4Z8|A0A2R8Y4Z8_HUMAN Coiled-coil domain containing 9 OS=Homo sapiens OX=9606 GN=CCDC9 PE=1 SV=1;sp|Q9Y3X0|CCDC9_HUMAN Coiled-coil domain-containing protein 9 OS=Homo sapiens OX=9606 GN=CCDC9 PE=1 SV=1	0.671675	3.78031e-46	296.81	264.06	121.69	S	390	116040000	0	31419000	11812000	0	8586500	20305000	0	12450000	0	0	0	0				0.671675	5.5398e-38	284.98	0.567423	3.78031e-46	296.81				0.515404	8.00541e-38	282.62	0.53395	1.36157e-37	277.25				0.524035	1.87829e-37	272.3							0.355999	0.0141333	67.532				2	ASPAPETPQPTSPETSPKETPMQPPEIPAPA	EGAASPAPETPQPT(0.1)S(0.884)PET(0.344)S(0.672)PK	19	3	0.39695	405	EGAASPAPETPQPTSPETSPK
14261	A0A2R8Y4Z8;Q9Y3X0	385;385	A0A2R8Y4Z8	A0A2R8Y4Z8	Coiled-coil domain-containing protein 9	CCDC9	tr|A0A2R8Y4Z8|A0A2R8Y4Z8_HUMAN Coiled-coil domain containing 9 OS=Homo sapiens OX=9606 GN=CCDC9 PE=1 SV=1;sp|Q9Y3X0|CCDC9_HUMAN Coiled-coil domain-containing protein 9 OS=Homo sapiens OX=9606 GN=CCDC9 PE=1 SV=1	0.643451	9.84196e-31	266.83	239.86	147.28	T	385	19098000	0	0	0	0	0	0	0	0	0	0	0	19098000				0									0.492789	2.54055e-16	190.05	0.498972	9.84196e-31	266.83																0.643451	3.30899e-05	147.28	1	TKEGAASPAPETPQPTSPETSPKETPMQPPE	EGAASPAPET(0.007)PQPT(0.643)S(0.339)PET(0.008)S(0.002)PK	14	2	3.6752	405	EGAASPAPETPQPTSPETSPK
1286	A0A2R8Y566;Q9P260-2;Q9P260;A0A075B785	141;141;141;141	A0A2R8Y566	A0A2R8Y566	LisH domain and HEAT repeat-containing protein KIAA1468	KIAA1468	tr|A0A2R8Y566|A0A2R8Y566_HUMAN RAB11 binding and LisH domain, coiled-coil and HEAT repeat containing OS=Homo sapiens OX=9606 GN=RELCH PE=1 SV=1;sp|Q9P260-2|RELCH_HUMAN Isoform 2 of RAB11-binding protein RELCH OS=Homo sapiens OX=9606 GN=RELCH;sp|Q9P260|RELC	0.593446	1.56332e-21	184.88	167.3	172.4	S	141	42775000	0	0	0	0	0	0	0	13750000	8328300	0	0	0				0						0.593446	1.56332e-21	184.88				0						0.573392	4.41384e-07	113.97	0.538561	0.00258405	66.381				0						1	RLRDYFSNPGNFERQSGTPPGMGAPGVPGAA	QS(0.593)GT(0.407)PPGMGAPGVPGAAGVGGAGGREPSTASGGGQLNR	2	4	0.59532	409	QSGTPPGMGAPGVPGAAGVGGAGGREPSTASGGGQLNR
1287	A0A2R8Y566;Q9P260-2;Q9P260;A0A075B785	243;243;243;243	A0A2R8Y566	A0A2R8Y566	LisH domain and HEAT repeat-containing protein KIAA1468	KIAA1468	tr|A0A2R8Y566|A0A2R8Y566_HUMAN RAB11 binding and LisH domain, coiled-coil and HEAT repeat containing OS=Homo sapiens OX=9606 GN=RELCH PE=1 SV=1;sp|Q9P260-2|RELCH_HUMAN Isoform 2 of RAB11-binding protein RELCH OS=Homo sapiens OX=9606 GN=RELCH;sp|Q9P260|RELC	0.5	0.000125884	132.64	120.15	132.64	S	243	100990000	0	0	0	0	0	0	0	0	27024000	0	20065000	0										0.5	0.000125884	132.64													0.5	0.00419164	81.799				0.5	0.0284604	60.019	0.5	0.000561876	115.91	1	AAEHEVPLQERKNYKSSPEIQEPIKPLEKRA	S(0.5)S(0.5)PEIQEPIKPLEK	1	3	0.61146	409	SSPEIQEPIK, SSPEIQEPIKPLEK
1296	P49815;P49815-4;A0A2R8Y6C9;A0A2R8YGD6;A0A2R8YDR3;A0A2R8Y7C8;P49815-3;P49815-2;P49815-5;A0A2R8YDZ2;H3BMQ0;A0A2R8Y7X5;X5D2U8;A0A2R8YGU4;A0A2R8Y5F1;P49815-6;P49815-7;A0A2R8Y692;H3BQK4	1418;1395;1417;1418;1392;1395;1374;1375;1351;1375;1362;1351;1352;1352;1351;1315;1303;1367;164	P49815	P49815	Tuberin	TSC2	sp|P49815|TSC2_HUMAN Tuberin OS=Homo sapiens OX=9606 GN=TSC2 PE=1 SV=2;sp|P49815-4|TSC2_HUMAN Isoform 4 of Tuberin OS=Homo sapiens OX=9606 GN=TSC2;tr|A0A2R8Y6C9|A0A2R8Y6C9_HUMAN TSC complex subunit 2 OS=Homo sapiens OX=9606 GN=TSC2 PE=1 SV=2;tr|A0A2R8YGD6|	0.493022	0.00167182	72.666	56.692	72.666	S	1418	0	0	0	0	0	0	0	0	0	0	0	0	0	0			0			0						0									0			0			0.493022	0.00167182	72.666								DKADVGRLSPEVKARSQSGTLDGESAAWSAS	ARS(0.493)QS(0.349)GT(0.158)LDGESAAWSASGEDSR	3	3	-1.0418	416
1300	P49815;P49815-4;A0A2R8Y6C9;A0A2R8YGD6;A0A2R8YDR3;A0A2R8Y7C8;P49815-3;P49815-2;P49815-5;A0A2R8YDZ2;H3BMQ0;A0A2R8Y7X5;X5D2U8;A0A2R8YGU4;A0A2R8Y5F1;P49815-6;P49815-7;A0A2R8Y692;H3BQK4	1449;1426;1448;1449;1423;1426;1405;1406;1382;1406;1393;1382;1383;1383;1382;1346;1334;1398;195	P49815	P49815	Tuberin	TSC2	sp|P49815|TSC2_HUMAN Tuberin OS=Homo sapiens OX=9606 GN=TSC2 PE=1 SV=2;sp|P49815-4|TSC2_HUMAN Isoform 4 of Tuberin OS=Homo sapiens OX=9606 GN=TSC2;tr|A0A2R8Y6C9|A0A2R8Y6C9_HUMAN TSC complex subunit 2 OS=Homo sapiens OX=9606 GN=TSC2 PE=1 SV=2;tr|A0A2R8YGD6|	0.719872	3.21814e-05	113.6	86.57	90.974	S	1449	282840000	90864000	0	0	0	19015000	0	15765000	36694000	41212000	47099000	0	32196000	0.671239	0.000465703	93.546				0.458224	0.000853933	86.131	0.4483	0.000147985	99.614	0.719872	0.000600386	90.974	0.458608	0.00254202	77.939	0.55826	0.00341476	76.471	0.714574	3.21814e-05	113.6	0.395424	0.00230198	100.18	0.645831	0.000903457	85.185	0.395565	0.00123829	80.132	0.60277	0.00373264	94.63	1;2	GEDSRGQPEGPLPSSSPRSPSGLRPRGYTIS	GQPEGPLPS(0.212)S(0.234)S(0.72)PRS(0.736)PS(0.098)GLRPR	11	3	0.43746	416	GQPEGPLPSSSPR, GQPEGPLPSSSPRSPSGLRPR
1299	P49815;P49815-4;A0A2R8Y6C9;A0A2R8YGD6;A0A2R8YDR3;A0A2R8Y7C8;P49815-3;P49815-2;P49815-5;A0A2R8YDZ2;H3BMQ0;A0A2R8Y7X5;X5D2U8;A0A2R8YGU4;A0A2R8Y5F1;P49815-6;P49815-7;A0A2R8Y692;H3BQK4	1448;1425;1447;1448;1422;1425;1404;1405;1381;1405;1392;1381;1382;1382;1381;1345;1333;1397;194	P49815	P49815	Tuberin	TSC2	sp|P49815|TSC2_HUMAN Tuberin OS=Homo sapiens OX=9606 GN=TSC2 PE=1 SV=2;sp|P49815-4|TSC2_HUMAN Isoform 4 of Tuberin OS=Homo sapiens OX=9606 GN=TSC2;tr|A0A2R8Y6C9|A0A2R8Y6C9_HUMAN TSC complex subunit 2 OS=Homo sapiens OX=9606 GN=TSC2 PE=1 SV=2;tr|A0A2R8YGD6|	0.595533	0.000173052	100.18	68.34	70.316	S	1448	122410000	26112000	0	0	0	0	0	28908000	0	41212000	0	0	26180000	0.578553	0.00855067	67.832	0.375405	0.000173052	99.135				0			0.333333	0.0275753	68.168	0			0.576069	0.00341476	76.471	0			0.565914	0.00107869	100.18	0						0.595533	0.00707401	70.316	2	SGEDSRGQPEGPLPSSSPRSPSGLRPRGYTI	GQPEGPLPS(0.289)S(0.596)S(0.603)PRS(0.412)PS(0.101)GLRPR	10	3	0.37547	416	GQPEGPLPSSSPRSPSGLRPR
1307	P49815;P49815-4;A0A2R8Y6C9;A0A2R8YGD6;A0A2R8YDR3;A0A2R8Y7C8;P49815-3;P49815-2;P49815-5;A0A2R8YDZ2;H3BMQ0;A0A2R8Y7X5;X5D2U8;A0A2R8YGU4;A0A2R8Y5F1;P49815-6;P49815-7;A0A2R8Y692;H3BQK4;A0A2R8Y670	1386;1363;1385;1386;1360;1363;1342;1343;1319;1343;1330;1319;1320;1320;1319;1283;1271;1335;132;134	P49815	P49815	Tuberin	TSC2	sp|P49815|TSC2_HUMAN Tuberin OS=Homo sapiens OX=9606 GN=TSC2 PE=1 SV=2;sp|P49815-4|TSC2_HUMAN Isoform 4 of Tuberin OS=Homo sapiens OX=9606 GN=TSC2;tr|A0A2R8Y6C9|A0A2R8Y6C9_HUMAN TSC complex subunit 2 OS=Homo sapiens OX=9606 GN=TSC2 PE=1 SV=2;tr|A0A2R8YGD6|	0.405241	7.60967e-07	162.65	143.1	162.65	S	1386	0	0	0	0	0	0	0	0	0	0	0	0	0	0			0.405241	7.60967e-07	162.65	0.312819	4.94835e-06	112.56	0			0.262291	0.00012303	112.56	0.303557	0.0294468	51.966							0.307861	1.48077e-05	127.4	0			0			0.261805	2.90154e-05	131.71		SVDLSFQPSQPLSKSSSSPELQTLQDILGDP	S(0.327)S(0.405)S(0.381)S(0.887)PELQTLQDILGDPGDK	2	2	-1.966	416
1306	P49815;P49815-4;A0A2R8Y6C9;A0A2R8YGD6;A0A2R8YDR3;A0A2R8Y7C8;P49815-3;P49815-2;P49815-5;A0A2R8YDZ2;H3BMQ0;A0A2R8Y7X5;X5D2U8;A0A2R8YGU4;A0A2R8Y5F1;P49815-6;P49815-7;A0A2R8Y692;H3BQK4;A0A2R8Y670	1385;1362;1384;1385;1359;1362;1341;1342;1318;1342;1329;1318;1319;1319;1318;1282;1270;1334;131;133	P49815	P49815	Tuberin	TSC2	sp|P49815|TSC2_HUMAN Tuberin OS=Homo sapiens OX=9606 GN=TSC2 PE=1 SV=2;sp|P49815-4|TSC2_HUMAN Isoform 4 of Tuberin OS=Homo sapiens OX=9606 GN=TSC2;tr|A0A2R8Y6C9|A0A2R8Y6C9_HUMAN TSC complex subunit 2 OS=Homo sapiens OX=9606 GN=TSC2 PE=1 SV=2;tr|A0A2R8YGD6|	0.312819	4.94835e-06	131.71	107.41	56.95	S	1385	0	0	0	0	0	0	0	0	0	0	0	0	0	0			0.295317	0.00208521	90.316	0.312819	4.94835e-06	112.56	0			0.262291	0.00012303	112.56	0.303557	0.0294468	51.966							0.307861	1.48077e-05	127.4	0			0			0.261805	2.90154e-05	131.71		PSVDLSFQPSQPLSKSSSSPELQTLQDILGD	S(0.313)S(0.313)S(0.313)S(0.038)PELQT(0.023)LQDILGDPGDK	1	3	-1.8448	416
1311	P49815;P49815-4;A0A2R8Y6C9;A0A2R8YGD6;A0A2R8YDR3;A0A2R8Y7C8;P49815-3;P49815-2;P49815-5;A0A2R8YDZ2;H3BMQ0;A0A2R8Y7X5;X5D2U8;A0A2R8YGU4;A0A2R8Y5F1;P49815-6;P49815-7;A0A2R8Y692;H3BQK4;A0A2R8Y670	1337;1314;1336;1337;1311;1314;1293;1294;1270;1294;1281;1270;1271;1271;1270;1234;1222;1286;83;85	P49815	P49815	Tuberin	TSC2	sp|P49815|TSC2_HUMAN Tuberin OS=Homo sapiens OX=9606 GN=TSC2 PE=1 SV=2;sp|P49815-4|TSC2_HUMAN Isoform 4 of Tuberin OS=Homo sapiens OX=9606 GN=TSC2;tr|A0A2R8Y6C9|A0A2R8Y6C9_HUMAN TSC complex subunit 2 OS=Homo sapiens OX=9606 GN=TSC2 PE=1 SV=2;tr|A0A2R8YGD6|	0.603929	2.36573e-10	186.45	123.41	186.45	S	1337	12064000	0	0	0	0	0	0	12064000	0	0	0	0	0																			0.603929	2.36573e-10	186.45																3	AALGMDRRTDAYSRSSSVSSQEEKSLHAEEL	TDAY(0.024)S(0.17)RS(0.222)S(0.604)S(0.98)VS(0.005)S(0.995)QEEK	8	2	0.39501	416	TDAYSRSSSVSSQEEK
1315	P49815;P49815-4;A0A2R8Y6C9;A0A2R8YGD6;A0A2R8YDR3;A0A2R8Y7C8;P49815-3;P49815-2;P49815-5;A0A2R8YDZ2;H3BMQ0;A0A2R8Y7X5;X5D2U8;A0A2R8YGU4;A0A2R8Y5F1;P49815-6;P49815-7;A0A2R8Y692;H3BQK4;A0A2R8Y670	1365;1342;1364;1365;1339;1342;1321;1322;1298;1322;1309;1298;1299;1299;1298;1262;1250;1314;111;113	P49815	P49815	Tuberin	TSC2	sp|P49815|TSC2_HUMAN Tuberin OS=Homo sapiens OX=9606 GN=TSC2 PE=1 SV=2;sp|P49815-4|TSC2_HUMAN Isoform 4 of Tuberin OS=Homo sapiens OX=9606 GN=TSC2;tr|A0A2R8Y6C9|A0A2R8Y6C9_HUMAN TSC complex subunit 2 OS=Homo sapiens OX=9606 GN=TSC2 PE=1 SV=2;tr|A0A2R8YGD6|	0.499941	9.91217e-08	152.53	139.47	152.53	S	1365	59777000	0	59777000	0	0	0	0	0	0	0	0	0	0				0.499941	9.91217e-08	152.53	0									0						0			0			0						0			1	EELVGRGIPIERVVSSEGGRPSVDLSFQPSQ	VVS(0.5)S(0.5)EGGRPSVDLSFQPSQPLSK	4	3	0.020208	416	VVSSEGGRPSVDLSFQPSQPLSK
1320	A0A2R8Y6D0;A0A1B0GWG0	341;274	A0A2R8Y6D0	A0A2R8Y6D0			tr|A0A2R8Y6D0|A0A2R8Y6D0_HUMAN Protein 4.1 OS=Homo sapiens OX=9606 GN=EPB41 PE=1 SV=1;tr|A0A1B0GWG0|A0A1B0GWG0_HUMAN Protein 4.1 (Fragment) OS=Homo sapiens OX=9606 GN=EPB41 PE=1 SV=1	0.449608	7.02568e-14	148.94	133.09	148.94	S	341	0	0	0	0	0	0	0	0	0	0	0	0	0				0			0.449608	7.02568e-14	148.94																													ASKRASRSLDGAAVDSADRSPRPTSAPAITQ	S(0.105)LDGAAVDS(0.45)ADRS(0.388)PRPT(0.029)S(0.029)APAITQGQVAEGGVLDASAK	9	4	-0.67528	417
1321	A0A2R8Y6D0;A0A1B0GWG0	350;283	A0A2R8Y6D0	A0A2R8Y6D0			tr|A0A2R8Y6D0|A0A2R8Y6D0_HUMAN Protein 4.1 OS=Homo sapiens OX=9606 GN=EPB41 PE=1 SV=1;tr|A0A1B0GWG0|A0A1B0GWG0_HUMAN Protein 4.1 (Fragment) OS=Homo sapiens OX=9606 GN=EPB41 PE=1 SV=1	0.735832	1.30415e-20	209.99	196.12	204.79	S	350	559620000	0	79625000	130490000	0	109580000	61988000	0	19668000	30316000	0	127950000	0				0.702763	2.70352e-15	185.49	0.735832	1.92772e-16	204.79				0.730615	8.43325e-16	199.79	0.712318	1.30415e-20	209.99				0.66518	1.85806e-10	149.17	0.690314	8.59418e-11	157.59				0.732759	7.74974e-16	200.32				1	DGAAVDSADRSPRPTSAPAITQGQVAEGGVL	S(0.058)PRPT(0.206)S(0.736)APAITQGQVAEGGVLDASAK	6	3	0.65552	417	SPRPTSAPAITQGQVAEGGVLDASAK
1335	F5H1N7;A0A2R8Y6P1;Q6ZU35	971;1063;978	F5H1N7	F5H1N7	Uncharacterized protein KIAA1211	KIAA1211	tr|F5H1N7|F5H1N7_HUMAN Capping protein inhibiting regulator of actin dynamics OS=Homo sapiens OX=9606 GN=CRACD PE=1 SV=1;tr|A0A2R8Y6P1|A0A2R8Y6P1_HUMAN Capping protein inhibiting regulator of actin dynamics (Fragment) OS=Homo sapiens OX=9606 GN=CRACD PE=1	0.544825	0.000365216	127.93	111.63	127.93	S	971	38551000	0	0	0	0	0	0	0	0	0	0	38551000	0				0									0									0									0.544825	0.000365216	127.93				2	LAPKPTSQTPPASPLSKLSRPYLVELLSRRA	PALAPKPT(0.03)S(0.079)QT(0.891)PPAS(0.455)PLS(0.545)K	18	2	0.87565	421	PALAPKPTSQTPPASPLSK
1333	F5H1N7;A0A2R8Y6P1;Q6ZU35	962;1054;969	F5H1N7	F5H1N7	Uncharacterized protein KIAA1211	KIAA1211	tr|F5H1N7|F5H1N7_HUMAN Capping protein inhibiting regulator of actin dynamics OS=Homo sapiens OX=9606 GN=CRACD PE=1 SV=1;tr|A0A2R8Y6P1|A0A2R8Y6P1_HUMAN Capping protein inhibiting regulator of actin dynamics (Fragment) OS=Homo sapiens OX=9606 GN=CRACD PE=1	0.542142	1.18341e-08	140.24	124.13	140.24	S	962	17377000	17377000	0	0	0	0	0	0	0	0	0	0	0	0.542142	1.18341e-08	140.24	0									0									0															2	KMPLAQKPALAPKPTSQTPPASPLSKLSRPY	MPLAQKPALAPKPT(0.069)S(0.542)QT(0.395)PPAS(0.99)PLS(0.004)K	15	3	-3.5199	421	MPLAQKPALAPKPTSQTPPASPLSK
1337	F5H1N7;A0A2R8Y6P1;Q6ZU35;A0A1B0GWF1	125;217;132;132	F5H1N7	F5H1N7	Uncharacterized protein KIAA1211	KIAA1211	tr|F5H1N7|F5H1N7_HUMAN Capping protein inhibiting regulator of actin dynamics OS=Homo sapiens OX=9606 GN=CRACD PE=1 SV=1;tr|A0A2R8Y6P1|A0A2R8Y6P1_HUMAN Capping protein inhibiting regulator of actin dynamics (Fragment) OS=Homo sapiens OX=9606 GN=CRACD PE=1	0.744069	1.18889e-20	185.27	167.27	185.27	S	125	0	0	0	0	0	0	0	0	0	0	0	0	0																												0.744069	1.18889e-20	185.27							1	EKVAPVKPSRPKRHFSSAGTIESVNLDAIPL	RHFS(0.744)S(0.183)AGT(0.073)IESVNLDAIPLAIAR	4	3	4.1391	421	RHFSSAGTIESVNLDAIPLAIAR
1339	A0A8V8TNX6;A0A8V8TNR7;A0A8V8TQ50;A0A8V8TP72;A0A8V8TQS5;A0A8V8TQI1;A0A8V8TQG9;A0A8V8TPE1;A0A8V8TNY8;A0A8V8TP89;C9J167;A0A8V8TQ92;A0A2R8Y6S3;A0A8V8TP61;A0A8V8TP84;P54278;P54278-3;Q68D20	465;403;403;402;367;403;351;347;337;403;297;268;268;216;212;403;403;17	A0A8V8TNX6	A0A8V8TNX6	Mismatch repair endonuclease PMS2;Protein PMS2CL	PMS2;PMS2CL	tr|A0A8V8TNX6|A0A8V8TNX6_HUMAN PMS1 homolog 2, mismatch repair system component OS=Homo sapiens OX=9606 GN=PMS2 PE=1 SV=1;tr|A0A8V8TNR7|A0A8V8TNR7_HUMAN PMS1 homolog 2, mismatch repair system component OS=Homo sapiens OX=9606 GN=PMS2 PE=1 SV=1;tr|A0A8V8TQ5	0.499144	0.00244942	88.092	25.398	83.243	S	465	0	0	0	0	0	0	0	0	0	0	0	0	0				0.498497	0.00244942	88.092	0.497191	0.0185412	80.371				0.499144	0.0166884	83.243	0.497467	0.0135611	88.092				0.495823	0.0533344	71.933										0.497076	0.0212079	79.639		HAADLEKPMVEKQDQSPSLRTGEEKKDVSIS	QDQS(0.499)PS(0.499)LRT(0.002)GEEK	4	2	4.0926	422
1340	A0A8V8TNX6;A0A8V8TNR7;A0A8V8TQ50;A0A8V8TP72;A0A8V8TQS5;A0A8V8TQI1;A0A8V8TQG9;A0A8V8TPE1;A0A8V8TNY8;A0A8V8TP89;C9J167;A0A8V8TQ92;A0A2R8Y6S3;A0A8V8TP61;A0A8V8TP84;P54278;P54278-3;Q68D20	467;405;405;404;369;405;353;349;339;405;299;270;270;218;214;405;405;19	A0A8V8TNX6	A0A8V8TNX6	Mismatch repair endonuclease PMS2;Protein PMS2CL	PMS2;PMS2CL	tr|A0A8V8TNX6|A0A8V8TNX6_HUMAN PMS1 homolog 2, mismatch repair system component OS=Homo sapiens OX=9606 GN=PMS2 PE=1 SV=1;tr|A0A8V8TNR7|A0A8V8TNR7_HUMAN PMS1 homolog 2, mismatch repair system component OS=Homo sapiens OX=9606 GN=PMS2 PE=1 SV=1;tr|A0A8V8TQ5	0.499144	0.00244942	88.092	25.398	83.243	S	467	0	0	0	0	0	0	0	0	0	0	0	0	0				0.498497	0.00244942	88.092	0.497191	0.0185412	80.371				0.499144	0.0166884	83.243	0.497467	0.0135611	88.092				0.495823	0.0533344	71.933										0.497076	0.0212079	79.639		ADLEKPMVEKQDQSPSLRTGEEKKDVSISRL	QDQS(0.499)PS(0.499)LRT(0.002)GEEK	6	2	4.0926	422
1346	A0A2R8Y700;A0A2R8Y7A1;A0A2R8YED7;Q8WXI2-5;Q8WXI2;A0A2R8YE27;A0A2R8YE71;A0A2R8Y7K8;A0A2R8Y5S6;A0A2R8Y622;A0A2R8YGJ7;A0A2U3TZH5;Q8WXI2-4;Q8WXI2-2;A0A2R8Y604	424;454;454;473;503;196;221;454;424;424;454;473;454;503;139	A0A2R8Y700	A0A2R8Y700	Connector enhancer of kinase suppressor of ras 2	CNKSR2	tr|A0A2R8Y700|A0A2R8Y700_HUMAN Connector enhancer of kinase suppressor of Ras 2 OS=Homo sapiens OX=9606 GN=CNKSR2 PE=1 SV=1;tr|A0A2R8Y7A1|A0A2R8Y7A1_HUMAN Connector enhancer of kinase suppressor of Ras 2 OS=Homo sapiens OX=9606 GN=CNKSR2 PE=1 SV=1;tr|A0A2R	0.232839	0.016227	58.997	44.956	58.997	S	424	0	0	0	0	0	0	0	0	0	0	0	0	0																															0.232839	0.016227	58.997					SKKDTGKKSKKKGDKSNSPTHYSLLPSLQMD	S(0.233)NS(0.185)PT(0.185)HY(0.165)S(0.233)LLPSLQMDALR	1	3	3.4078	425
1347	A0A2R8Y700;A0A2R8Y7A1;A0A2R8YED7;Q8WXI2-5;Q8WXI2;A0A2R8YE27;A0A2R8YE71;A0A2R8Y7K8;A0A2R8Y5S6;A0A2R8Y622;A0A2R8YGJ7;A0A2U3TZH5;Q8WXI2-4;Q8WXI2-2;A0A2R8Y604	431;461;461;480;510;203;228;461;431;431;461;480;461;510;146	A0A2R8Y700	A0A2R8Y700	Connector enhancer of kinase suppressor of ras 2	CNKSR2	tr|A0A2R8Y700|A0A2R8Y700_HUMAN Connector enhancer of kinase suppressor of Ras 2 OS=Homo sapiens OX=9606 GN=CNKSR2 PE=1 SV=1;tr|A0A2R8Y7A1|A0A2R8Y7A1_HUMAN Connector enhancer of kinase suppressor of Ras 2 OS=Homo sapiens OX=9606 GN=CNKSR2 PE=1 SV=1;tr|A0A2R	0.232839	0.016227	58.997	44.956	58.997	S	431	0	0	0	0	0	0	0	0	0	0	0	0	0																															0.232839	0.016227	58.997					KSKKKGDKSNSPTHYSLLPSLQMDALRQDIM	S(0.233)NS(0.185)PT(0.185)HY(0.165)S(0.233)LLPSLQMDALR	8	3	3.4078	425
1353	A0A2R8Y7R9;Q13136-2;Q13136;E9PJZ7;H0YEF9	220;238;238;238;9	A0A2R8Y7R9	A0A2R8Y7R9	Liprin-alpha-1	PPFIA1	tr|A0A2R8Y7R9|A0A2R8Y7R9_HUMAN PTPRF interacting protein alpha 1 (Fragment) OS=Homo sapiens OX=9606 GN=PPFIA1 PE=1 SV=1;sp|Q13136-2|LIPA1_HUMAN Isoform 2 of Liprin-alpha-1 OS=Homo sapiens OX=9606 GN=PPFIA1;sp|Q13136|LIPA1_HUMAN Liprin-alpha-1 OS=Homo sapie	0.574115	1.95425e-08	187.59	116.06	85.166	S	220	40140000	0	0	0	19609000	0	0	15166000	5364800	0	0	0	0				0						0.510543	0.000538391	102.95	0.574115	0.000676428	85.166	0.495516	9.09096e-05	126.52	0			0.532784	0.0060797	75.334				0.498013	1.95425e-08	187.59							1;2	INHEQENTPSTSGKRSSDGSLSHEEDLAKVI	RS(0.574)S(0.362)DGS(0.064)LSHEEDLAK	2	3	0.67669	428	RSSDGSLSHEEDLAK
1356	A0A2R8Y7R9;Q13136-2;Q13136;H0YDW2	648;666;666;70	A0A2R8Y7R9	A0A2R8Y7R9	Liprin-alpha-1	PPFIA1	tr|A0A2R8Y7R9|A0A2R8Y7R9_HUMAN PTPRF interacting protein alpha 1 (Fragment) OS=Homo sapiens OX=9606 GN=PPFIA1 PE=1 SV=1;sp|Q13136-2|LIPA1_HUMAN Isoform 2 of Liprin-alpha-1 OS=Homo sapiens OX=9606 GN=PPFIA1;sp|Q13136|LIPA1_HUMAN Liprin-alpha-1 OS=Homo sapie	0.719111	0.00166836	99.5	43.095	99.5	S	648	7206400	0	0	7206400	0	0	0	0	0	0	0	0	0							0.719111	0.00166836	99.5																												1	ENTEQRAEEIESRVGSGSLDNLGRFRSMSSI	VGS(0.719)GS(0.281)LDNLGR	3	2	1.1772	428	VGSGSLDNLGR
1363	H7C560;A0A2U3TZI2;A0A2R8Y8E0;P15056;A0A2R8Y492;A0A2R8YDP5;A0A2R8Y679	364;364;364;364;63;364;45	H7C560	H7C560	Serine/threonine-protein kinase B-raf	BRAF	tr|H7C560|H7C560_HUMAN non-specific serine/threonine protein kinase OS=Homo sapiens OX=9606 GN=BRAF PE=1 SV=2;tr|A0A2U3TZI2|A0A2U3TZI2_HUMAN non-specific serine/threonine protein kinase OS=Homo sapiens OX=9606 GN=BRAF PE=1 SV=1;tr|A0A2R8Y8E0|A0A2R8Y8E0_HUM	0.577919	1.79248e-44	279.62	259.19	279.62	S	364	68691000	0	0	0	68691000	0	0	0	0	0	0	0	0	0			0.376153	1.17206e-19	218.01	0.333333	1.2519e-08	160.93	0.577919	1.79248e-44	279.62	0.343531	0.0223736	52.824				0.373605	1.95579e-05	111.31	0						0.376074	1.69e-08	160.45	0.333266	2.75367e-07	127.14	0.333333	7.09392e-10	165.37	1	ADEDHRNQFGQRDRSSSAPNVHINTIEPVNI	DRS(0.149)S(0.578)S(0.273)APNVHINTIEPVNIDDLIR	4	3	0.6647	433	DRSSSAPNVHINTIEPVNIDDLIR
1366	H7C560;A0A2U3TZI2;A0A2R8Y8E0;P15056;A0A2R8Y492;A0A2R8YDP5;A0A2R8Y679	447;487;487;447;146;447;128	H7C560	H7C560	Serine/threonine-protein kinase B-raf	BRAF	tr|H7C560|H7C560_HUMAN non-specific serine/threonine protein kinase OS=Homo sapiens OX=9606 GN=BRAF PE=1 SV=2;tr|A0A2U3TZI2|A0A2U3TZI2_HUMAN non-specific serine/threonine protein kinase OS=Homo sapiens OX=9606 GN=BRAF PE=1 SV=1;tr|A0A2R8Y8E0|A0A2R8Y8E0_HUM	0.688997	6.50041e-05	107.75	99.253	106.99	S	447	1421200000	141240000	145670000	258240000	0	79195000	215670000	126120000	75614000	69538000	94088000	185780000	713310	0.58075	0.00103739	86.791	0.677389	0.00115863	84.947	0.57898	0.00113044	85.376				0.561512	0.00843457	69.435	0.499999	0.0145633	59.912	0.638203	0.00087922	89.197	0.665116	0.00028075	98.299	0.661357	0.000636655	92.886	0.688997	6.74398e-05	106.99	0.665116	6.50041e-05	107.75	0.499996	0.0305327	49.765	1	SEDRNRMKTLGRRDSSDDWEIPDGQITVGQR	RDS(0.311)S(0.689)DDWEIPDGQITVGQR	4	3	-0.69694	433	RDSSDDWEIPDGQITVGQR
1374	H7C0I3;A0A2R8YD85;Q96BY6-3;Q96BY6	127;1249;1230;1236	H7C0I3	H7C0I3	Dedicator of cytokinesis protein 10	DOCK10	tr|H7C0I3|H7C0I3_HUMAN Dedicator of cytokinesis 10 (Fragment) OS=Homo sapiens OX=9606 GN=DOCK10 PE=1 SV=1;tr|A0A2R8YD85|A0A2R8YD85_HUMAN Dedicator of cytokinesis 10 OS=Homo sapiens OX=9606 GN=DOCK10 PE=1 SV=1;sp|Q96BY6-3|DOC10_HUMAN Isoform 3 of Dedicator	0.591799	2.52249e-06	119.06	79.652	119.06	S	127	25382000	0	0	0	0	0	0	0	0	0	0	0	25382000																																		0.591799	2.52249e-06	119.06	1	LKDLYPFTVNTSNQGSRDDLSTNGGFQSQTA	DLYPFTVNT(0.021)S(0.284)NQGS(0.592)RDDLS(0.076)T(0.026)NGGFQSQT(0.001)AIK	14	3	1.0844	438	DLYPFTVNTSNQGSRDDLSTNGGFQSQTAIK
1380	A0A2R8YDQ0;Q9H267;F5H008;Q9H267-2	547;547;520;456	A0A2R8YDQ0	A0A2R8YDQ0	Vacuolar protein sorting-associated protein 33B	VPS33B	tr|A0A2R8YDQ0|A0A2R8YDQ0_HUMAN Vacuolar protein sorting-associated protein 33B OS=Homo sapiens OX=9606 PE=3 SV=1;sp|Q9H267|VP33B_HUMAN Vacuolar protein sorting-associated protein 33B OS=Homo sapiens OX=9606 GN=VPS33B PE=1 SV=2;tr|F5H008|F5H008_HUMAN Vacuol	0.708026	0.00466121	75.533	39.421	49.973	S	547	405060000	0	88772000	79524000	0	0	81286000	0	38457000	0	117020000	0	0	0.365252	0.0131603	61.942	0.658439	0.0131603	61.942	0.623316	0.0143546	60.032	0.333333	0.0284518	54.834				0.686898	0.0204824	55.763	0.364283	0.0292082	50.87	0.708026	0.0298303	49.973	0.333333	0.0409015	43.116	0.65452	0.00466121	75.533	0.356538	0.0409015	43.116				1	RSWQGLDEVVRLLNCSDFAFTDMTKEDKASS	LLNCS(0.708)DFAFT(0.146)DMT(0.146)KEDK	5	4	-1.404	440	LLNCSDFAFTDMTKEDK
14279	B9EGQ5;A0A669KBG4;M0QXA7;A0A669KBH9;A0A2R8YFV2;A0A669KAV7;O95785-4;O95785-3;O95785;O95785-2	334;435;470;568;1201;1391;337;467;1153;296	B9EGQ5	B9EGQ5	Protein Wiz	WIZ	tr|B9EGQ5|B9EGQ5_HUMAN WIZ protein OS=Homo sapiens OX=9606 GN=WIZ PE=1 SV=1;tr|A0A669KBG4|A0A669KBG4_HUMAN WIZ zinc finger OS=Homo sapiens OX=9606 GN=WIZ PE=1 SV=1;tr|M0QXA7|M0QXA7_HUMAN WIZ zinc finger OS=Homo sapiens OX=9606 GN=WIZ PE=1 SV=1;tr|A0A669KBH	0.709642	0.00665937	66.902	47.652	66.902	T	334	13503000	0	0	0	0	13503000	0	0	0	0	0	0	0				0									0.709642	0.00665937	66.902	0																					2	KKLPPPPGSPLGHSPTASPPPTARKMFPGLA	KLPPPPGS(0.632)PLGHS(0.548)PT(0.71)AS(0.108)PPPT(0.002)AR	15	3	0.62737	447	KLPPPPGSPLGHSPTASPPPTAR
1389	B9EGQ5;A0A669KBG4;M0QXA7;A0A669KBH9;A0A2R8YFV2;A0A669KAV7;O95785-4;O95785-3;O95785;O95785-2	336;437;472;570;1203;1393;339;469;1155;298	B9EGQ5	B9EGQ5	Protein Wiz	WIZ	tr|B9EGQ5|B9EGQ5_HUMAN WIZ protein OS=Homo sapiens OX=9606 GN=WIZ PE=1 SV=1;tr|A0A669KBG4|A0A669KBG4_HUMAN WIZ zinc finger OS=Homo sapiens OX=9606 GN=WIZ PE=1 SV=1;tr|M0QXA7|M0QXA7_HUMAN WIZ zinc finger OS=Homo sapiens OX=9606 GN=WIZ PE=1 SV=1;tr|A0A669KBH	0.612539	0.00638874	64.144	43.647	64.144	S	336	17910000	0	0	0	0	0	17910000	0	0	0	0	0	0				0												0.612539	0.00638874	64.144																			2	LPPPPGSPLGHSPTASPPPTARKMFPGLAAP	KLPPPPGS(0.933)PLGHS(0.173)PT(0.271)AS(0.613)PPPT(0.01)AR	17	3	0.15465	447	KLPPPPGSPLGHSPTASPPPTAR
1406	A0A2R8YG42;A0A8V8TQ72;B1ALK7;Q14155-5;Q14155-1	772;713;615;641;556	A0A2R8YG42	A0A2R8YG42	Rho guanine nucleotide exchange factor 7	ARHGEF7	tr|A0A2R8YG42|A0A2R8YG42_HUMAN Rho guanine nucleotide exchange factor 7 OS=Homo sapiens OX=9606 GN=ARHGEF7 PE=1 SV=1;tr|A0A8V8TQ72|A0A8V8TQ72_HUMAN Rho guanine nucleotide exchange factor (GEF) 7, isoform CRA_f OS=Homo sapiens OX=9606 GN=ARHGEF7 PE=1 SV=1;t	0.512182	1.02458e-06	155.16	142.22	155.16	S	772	14431000	0	0	0	14431000	0	0	0	0	0	0	0	0										0.512182	1.02458e-06	155.16																0									1	SIWTAHSYRMGSTSRSRKESAPQVLLPEEEK	S(0.512)RKES(0.488)APQVLLPEEEK	1	3	0.43797	449	SRKESAPQVLLPEEEK
1408	A0A994J7S7;A0A8I5KZ40;A0A2R8YGD3;Q9Y4G8;A0A2R8Y661	1264;1384;1403;1223;1283	A0A994J7S7	A0A994J7S7	Rap guanine nucleotide exchange factor 2	RAPGEF2	tr|A0A994J7S7|A0A994J7S7_HUMAN Rap guanine nucleotide exchange factor 2 OS=Homo sapiens OX=9606 GN=RAPGEF2 PE=1 SV=1;tr|A0A8I5KZ40|A0A8I5KZ40_HUMAN Rap guanine nucleotide exchange factor 2 OS=Homo sapiens OX=9606 GN=RAPGEF2 PE=1 SV=1;tr|A0A2R8YGD3|A0A2R8YG	0.71788	2.08366e-06	119.35	94.943	119.35	S	1264	80147000	0	0	80147000	0	0	0	0	0	0	0	0	0							0.71788	2.08366e-06	119.35																												1	MSEGRGLYATATVISSPSTEELSQDQGDRAS	GLYATAT(0.001)VIS(0.245)S(0.718)PS(0.029)T(0.007)EELSQDQGDR	11	3	0.0085099	451	GLYATATVISSPSTEELSQDQGDR
1411	A0A994J7S7;A0A8I5KZ40;A0A2R8YGD3;Q9Y4G8;A0A2R8Y661	585;746;740;585;628	A0A994J7S7	A0A994J7S7	Rap guanine nucleotide exchange factor 2	RAPGEF2	tr|A0A994J7S7|A0A994J7S7_HUMAN Rap guanine nucleotide exchange factor 2 OS=Homo sapiens OX=9606 GN=RAPGEF2 PE=1 SV=1;tr|A0A8I5KZ40|A0A8I5KZ40_HUMAN Rap guanine nucleotide exchange factor 2 OS=Homo sapiens OX=9606 GN=RAPGEF2 PE=1 SV=1;tr|A0A2R8YGD3|A0A2R8YG	0.67824	1.16629e-15	203.67	175.53	203.67	S	585	53512000	53512000	0	0	0	0	0	0	0	0	0	0	0	0.67824	1.16629e-15	203.67							0																											1	KHIPTALPVSGTLSSSNPDLLQSHHRILDFS	HIPTALPVSGT(0.036)LS(0.182)S(0.104)S(0.678)NPDLLQSHHR	15	4	1.4603	451	HIPTALPVSGTLSSSNPDLLQSHHR
14280	A0A994J7S7;A0A8I5KZ40;A0A2R8YGD3;Q9Y4G8;A0A2R8Y661	1119;1280;1274;1119;1154	A0A994J7S7	A0A994J7S7	Rap guanine nucleotide exchange factor 2	RAPGEF2	tr|A0A994J7S7|A0A994J7S7_HUMAN Rap guanine nucleotide exchange factor 2 OS=Homo sapiens OX=9606 GN=RAPGEF2 PE=1 SV=1;tr|A0A8I5KZ40|A0A8I5KZ40_HUMAN Rap guanine nucleotide exchange factor 2 OS=Homo sapiens OX=9606 GN=RAPGEF2 PE=1 SV=1;tr|A0A2R8YGD3|A0A2R8YG	0.725758	1.52526e-36	252.75	221.83	252.75	T	1119	61194000	41739000	0	0	0	0	0	0	0	0	19455000	0	0	0.725758	1.52526e-36	252.75	0									0															0.589779	6.249e-09	138.55							2;3	EDTISNASSQLSSPPTSPQSSPRKGGSGNQL	QAEDTISNAS(0.001)S(0.001)QLS(0.054)S(0.945)PPT(0.726)S(0.267)PQS(0.006)S(0.001)PRK	18	3	0.46339	451	QAEDTISNASSQLSSPPTSPQSSPRK
1412	A0A994J7S7;A0A8I5KZ40;A0A2R8YGD3;Q9Y4G8;A0A2R8Y661	1115;1276;1270;1115;1150	A0A994J7S7	A0A994J7S7	Rap guanine nucleotide exchange factor 2	RAPGEF2	tr|A0A994J7S7|A0A994J7S7_HUMAN Rap guanine nucleotide exchange factor 2 OS=Homo sapiens OX=9606 GN=RAPGEF2 PE=1 SV=1;tr|A0A8I5KZ40|A0A8I5KZ40_HUMAN Rap guanine nucleotide exchange factor 2 OS=Homo sapiens OX=9606 GN=RAPGEF2 PE=1 SV=1;tr|A0A2R8YGD3|A0A2R8YG	0.683346	1.21639e-14	189.22	178.12	166.46	S	1115	183380000	0	0	0	0	0	61399000	0	28424000	0	0	55858000	37701000				0									0			0.655415	1.92301e-09	159.1				0.667882	2.77517e-09	156.71				0.446531	0.00259738	70.377	0.67543	1.21639e-14	189.22	0.683346	7.47826e-11	166.46	2	KKQAEDTISNASSQLSSPPTSPQSSPRKGGS	QAEDTISNASS(0.001)QLS(0.683)S(0.314)PPT(0.116)S(0.868)PQS(0.014)S(0.004)PR	14	3	0.069392	451	QAEDTISNASSQLSSPPTSPQSSPR
1416	A0A994J7S7;A0A8I5KZ40;A0A2R8YGD3;Q9Y4G8;A0A2R8Y661	959;1120;1114;959;994	A0A994J7S7	A0A994J7S7	Rap guanine nucleotide exchange factor 2	RAPGEF2	tr|A0A994J7S7|A0A994J7S7_HUMAN Rap guanine nucleotide exchange factor 2 OS=Homo sapiens OX=9606 GN=RAPGEF2 PE=1 SV=1;tr|A0A8I5KZ40|A0A8I5KZ40_HUMAN Rap guanine nucleotide exchange factor 2 OS=Homo sapiens OX=9606 GN=RAPGEF2 PE=1 SV=1;tr|A0A2R8YGD3|A0A2R8YG	0.678169	0.00222171	101.39	58.676	101.39	S	959	74762000	11147000	0	11742000	0	0	0	0	14596000	0	18427000	18850000	0	0.650867	0.00641603	87.184				0.660186	0.00372662	96.229													0.678169	0.00222171	101.39	0			0.637491	0.0111582	77.062	0.5	0.00722032	84.479				1	LDVAQTGGHKKRVRRSSFLNAKKLYEDAQMA	RS(0.678)S(0.322)FLNAK	2	2	3.3875	451	RSSFLNAK
1422	A0A2U3TZL3;Q9Y5P4;Q9Y5P4-3;A0A2R8YFI2;A0A2R8YEA4;A0A2R8Y5H3;A0A2R8Y7Q9;A0A2R8YEK8;A0A2R8YE18;A0A2R8Y5S9;A0A2R8Y7C5;Q9Y5P4-2;A0A2R8YCI0	75;144;272;144;144;144;144;144;144;144;144;144;144	A0A2U3TZL3	A0A2U3TZL3	Collagen type IV alpha-3-binding protein	COL4A3BP	tr|A0A2U3TZL3|A0A2U3TZL3_HUMAN Ceramide transfer protein (Fragment) OS=Homo sapiens OX=9606 GN=CERT1 PE=1 SV=1;sp|Q9Y5P4|CERT_HUMAN Ceramide transfer protein OS=Homo sapiens OX=9606 GN=CERT1 PE=1 SV=1;sp|Q9Y5P4-3|CERT_HUMAN Isoform 3 of Ceramide transfer p	0.661024	0.010939	61.03	51.809	61.03	S	75	5067000	0	5067000	0	0	0	0	0	0	0	0	0	0				0.661024	0.010939	61.03																																RHGSMVSLVSGASGYSATSTSSFKKGHSLRE	HGSMVSLVSGAS(0.002)GY(0.035)S(0.661)AT(0.335)S(0.546)T(0.156)S(0.14)S(0.125)FKK	15	3	-1.0228	455	HGSMVSLVSGASGYSATSTSSFKK
1423	A0A2U3TZL3;Q9Y5P4;Q9Y5P4-3;A0A2R8YFI2;A0A2R8YEA4;A0A2R8Y5H3;A0A2R8Y7Q9;A0A2R8YEK8;A0A2R8YE18;A0A2R8Y5S9;A0A2R8Y7C5;Q9Y5P4-2;A0A2R8YCI0	78;147;275;147;147;147;147;147;147;147;147;147;147	A0A2U3TZL3	A0A2U3TZL3	Collagen type IV alpha-3-binding protein	COL4A3BP	tr|A0A2U3TZL3|A0A2U3TZL3_HUMAN Ceramide transfer protein (Fragment) OS=Homo sapiens OX=9606 GN=CERT1 PE=1 SV=1;sp|Q9Y5P4|CERT_HUMAN Ceramide transfer protein OS=Homo sapiens OX=9606 GN=CERT1 PE=1 SV=1;sp|Q9Y5P4-3|CERT_HUMAN Isoform 3 of Ceramide transfer p	0.546205	0.010939	61.03	51.809	61.03	S	78	5067000	0	5067000	0	0	0	0	0	0	0	0	0	0				0.546205	0.010939	61.03																																SMVSLVSGASGYSATSTSSFKKGHSLREKLA	HGSMVSLVSGAS(0.002)GY(0.035)S(0.661)AT(0.335)S(0.546)T(0.156)S(0.14)S(0.125)FKK	18	3	-1.0228	455	HGSMVSLVSGASGYSATSTSSFKK
1425	A0A2U3TZL3;Q9Y5P4;Q9Y5P4-3;A0A2R8YFA1;A0A0A0MRE4	279;379;507;179;7	A0A2U3TZL3	A0A2U3TZL3	Collagen type IV alpha-3-binding protein	COL4A3BP	tr|A0A2U3TZL3|A0A2U3TZL3_HUMAN Ceramide transfer protein (Fragment) OS=Homo sapiens OX=9606 GN=CERT1 PE=1 SV=1;sp|Q9Y5P4|CERT_HUMAN Ceramide transfer protein OS=Homo sapiens OX=9606 GN=CERT1 PE=1 SV=1;sp|Q9Y5P4-3|CERT_HUMAN Isoform 3 of Ceramide transfer p	0.546371	0.00503145	69.27	57.124	69.27	S	279	16735000	0	0	0	16735000	0	0	0	0	0	0	0	0										0.546371	0.00503145	69.27																										THRFVQKPYSRSSSMSSIDLVSASDDVHRFS	S(0.049)S(0.057)S(0.88)MS(0.546)S(0.468)IDLVSASDDVHR	5	3	-0.11145	455	SSSMSSIDLVSASDDVHR
1432	A0A2U3TZV8;Q4KWH8-2;Q4KWH8;Q4KWH8-3;Q4KWH8-4	892;862;900;900;880	A0A2U3TZV8	A0A2U3TZV8	1-phosphatidylinositol 4,5-bisphosphate phosphodiesterase eta-1	PLCH1	tr|A0A2U3TZV8|A0A2U3TZV8_HUMAN Phosphoinositide phospholipase C OS=Homo sapiens OX=9606 GN=PLCH1 PE=1 SV=1;sp|Q4KWH8-2|PLCH1_HUMAN Isoform 2 of 1-phosphatidylinositol 4,5-bisphosphate phosphodiesterase eta-1 OS=Homo sapiens OX=9606 GN=PLCH1;sp|Q4KWH8|PLCH1	0.588522	0.00768874	71.781	61.858	71.781	S	892	13676000	0	0	4958500	0	8717300	0	0	0	0	0	0	0	0.49264	0.0141688	61.942	0.494823	0.0359108	45.183	0.558188	0.0125617	63.543				0.588522	0.00768874	71.781																						1	LQGLKGLFNKNPRHSSSENNSHYVRKRSIGD	HS(0.3)S(0.589)S(0.111)ENNSHYVR	3	3	-0.28337	457	HSSSENNSHYVR
1436	A0A2U3TZV8;Q4KWH8-2;Q4KWH8	1299;1269;1307	A0A2U3TZV8	A0A2U3TZV8	1-phosphatidylinositol 4,5-bisphosphate phosphodiesterase eta-1	PLCH1	tr|A0A2U3TZV8|A0A2U3TZV8_HUMAN Phosphoinositide phospholipase C OS=Homo sapiens OX=9606 GN=PLCH1 PE=1 SV=1;sp|Q4KWH8-2|PLCH1_HUMAN Isoform 2 of 1-phosphatidylinositol 4,5-bisphosphate phosphodiesterase eta-1 OS=Homo sapiens OX=9606 GN=PLCH1;sp|Q4KWH8|PLCH1	0.639846	0.00270282	83.751	59.919	83.751	S	1299	0	0	0	0	0	0	0	0	0	0	0	0	0																												0.639846	0.00270282	83.751							1	SSKAKTAALESNLPGSPNTSRGWLPKSPTKG	TAALESNLPGS(0.64)PNT(0.18)S(0.18)R	11	2	-2.4846	457	TAALESNLPGSPNTSR
1444	A0A3B3IRW4;Q02446	750;767	A0A3B3IRW4	A0A3B3IRW4	Transcription factor Sp4	SP4	tr|A0A3B3IRW4|A0A3B3IRW4_HUMAN Sp4 transcription factor OS=Homo sapiens OX=9606 GN=SP4 PE=1 SV=1;sp|Q02446|SP4_HUMAN Transcription factor Sp4 OS=Homo sapiens OX=9606 GN=SP4 PE=1 SV=2	0.693883	2.99813e-14	185.71	174.3	43.349	S	750	725280000	0	92085000	0	166870000	102670000	0	0	46673000	0	0	0	205170000	0			0.578147	2.99813e-14	185.71	0.564944	7.45868e-09	149.71	0.565207	0.000261962	91.249	0.602597	0.00108568	91.729	0.498522	0.000110535	96.44	0			0.581587	4.99631e-05	99.219	0.471058	0.0255426	51.827	0			0.601391	0.00131844	77.51	0.693883	0.00343481	72.316	1;2	TEVLGSPRIVTVAAISQDSNPATPNVSTNME	IVT(0.004)VAAIS(0.694)QDS(0.624)NPAT(0.625)PNVS(0.027)T(0.027)NMEEF	8	3	2.419	465	IVTVAAISQDSNPATPNVSTNMEEF
1447	H0YCQ7;A0A3B3IRW6;Q2KHR3-2;Q2KHR3	248;1356;988;1227	H0YCQ7	H0YCQ7	Glutamine and serine-rich protein 1	QSER1	tr|H0YCQ7|H0YCQ7_HUMAN Glutamine and serine rich 1 (Fragment) OS=Homo sapiens OX=9606 GN=QSER1 PE=1 SV=1;tr|A0A3B3IRW6|A0A3B3IRW6_HUMAN Glutamine and serine rich 1 OS=Homo sapiens OX=9606 GN=QSER1 PE=1 SV=1;sp|Q2KHR3-2|QSER1_HUMAN Isoform 2 of Glutamine an	0.497016	4.60397e-07	137.42	118.28	137.42	S	248	0	0	0	0	0	0	0	0	0	0	0	0	0				0									0									0						0.497016	4.60397e-07	137.42								PSDKVDNELKNLEHLSSFSSDEDDPGYSQDA	NLEHLS(0.497)S(0.197)FS(0.503)S(0.803)DEDDPGYSQDAYK	6	3	0.12713	466
14285	A0A3B3IRY9;O15079;O15079-2	243;210;254	A0A3B3IRY9	A0A3B3IRY9	Syntaphilin	SNPH	tr|A0A3B3IRY9|A0A3B3IRY9_HUMAN Syntaphilin OS=Homo sapiens OX=9606 GN=SNPH PE=1 SV=1;sp|O15079|SNPH_HUMAN Syntaphilin OS=Homo sapiens OX=9606 GN=SNPH PE=1 SV=2;sp|O15079-2|SNPH_HUMAN Isoform 2 of Syntaphilin OS=Homo sapiens OX=9606 GN=SNPH	0.601397	1.39727e-06	148.49	122.08	148.49	T	243	50639000	0	29968000	0	0	0	0	0	0	0	0	20671000	0				0.52957	0.0128144	63.272																									0.601397	1.39727e-06	148.49				2	DGTGESAGGSPARSLTRSSTYTKLSDPAVCG	EDGT(0.958)GES(0.012)AGGS(0.084)PARS(0.345)LT(0.601)R	17	3	0.55137	469	EDGTGESAGGSPARSLTR
1455	A0A3B3IRY9;O15079;O15079-2	241;208;252	A0A3B3IRY9	A0A3B3IRY9	Syntaphilin	SNPH	tr|A0A3B3IRY9|A0A3B3IRY9_HUMAN Syntaphilin OS=Homo sapiens OX=9606 GN=SNPH PE=1 SV=1;sp|O15079|SNPH_HUMAN Syntaphilin OS=Homo sapiens OX=9606 GN=SNPH PE=1 SV=2;sp|O15079-2|SNPH_HUMAN Isoform 2 of Syntaphilin OS=Homo sapiens OX=9606 GN=SNPH	0.52957	0.0128144	63.272	49.44	63.272	S	241	29968000	0	29968000	0	0	0	0	0	0	0	0	0	0				0.52957	0.0128144	63.272																																KEDGTGESAGGSPARSLTRSSTYTKLSDPAV	EDGT(0.164)GES(0.047)AGGS(0.73)PARS(0.53)LT(0.53)R	15	3	-0.015766	469	EDGTGESAGGSPARSLTR
1458	A0A3B3IRZ4;Q6DN90-3;A0A2R8Y7T6;Q6DN90;A0A2R8Y695;Q6DN90-2;A0A3B3IU98;A0A0C4DGT3	253;145;160;159;163;37;37;37	A0A3B3IRZ4	A0A3B3IRZ4	IQ motif and SEC7 domain-containing protein 1	IQSEC1	tr|A0A3B3IRZ4|A0A3B3IRZ4_HUMAN IQ motif and Sec7 domain ArfGEF 1 OS=Homo sapiens OX=9606 GN=IQSEC1 PE=1 SV=1;sp|Q6DN90-3|IQEC1_HUMAN Isoform 3 of IQ motif and SEC7 domain-containing protein 1 OS=Homo sapiens OX=9606 GN=IQSEC1;tr|A0A2R8Y7T6|A0A2R8Y7T6_HUMAN	0.496395	0.0105072	58.829	37.07	58.829	S	253	0	0	0	0	0	0	0	0	0	0	0	0	0	0																											0.496395	0.0105072	58.829								AFRQYQMNKNFERLRSSMSENRMSRRIVLSN	LRS(0.496)S(0.496)MS(0.007)ENR	3	3	-0.36953	470
1462	A0A3B3IRZ4;Q6DN90-3;A0A2R8Y7T6;Q6DN90;Q6DN90-2	1018;910;925;924;802	A0A3B3IRZ4	A0A3B3IRZ4	IQ motif and SEC7 domain-containing protein 1	IQSEC1	tr|A0A3B3IRZ4|A0A3B3IRZ4_HUMAN IQ motif and Sec7 domain ArfGEF 1 OS=Homo sapiens OX=9606 GN=IQSEC1 PE=1 SV=1;sp|Q6DN90-3|IQEC1_HUMAN Isoform 3 of IQ motif and SEC7 domain-containing protein 1 OS=Homo sapiens OX=9606 GN=IQSEC1;tr|A0A2R8Y7T6|A0A2R8Y7T6_HUMAN	0.585877	7.06253e-06	140.73	96.493	123.12	S	1018	20687000	0	0	0	20687000	0	0	0	0	0	0	0	0	0.402083	0.00112495	92.287	0.349561	0.00162992	86.959	0.399913	0.000713105	96.633	0.585877	7.06253e-06	140.73							0.248332	0.0460706	44.735							0.468289	1.14574e-05	138.37	0.315805	0.0215029	57.305	0			1	DSYASGEGLKRSALSSSLRDLSEAGKRGRRS	RS(0.003)ALS(0.031)S(0.586)S(0.38)LRDLSEAGK	6	3	0.02945	470	RSALSSSLRDLSEAGK
1464	A0A3B3IRZ4;Q6DN90-3	1033;925	A0A3B3IRZ4	A0A3B3IRZ4	IQ motif and SEC7 domain-containing protein 1	IQSEC1	tr|A0A3B3IRZ4|A0A3B3IRZ4_HUMAN IQ motif and Sec7 domain ArfGEF 1 OS=Homo sapiens OX=9606 GN=IQSEC1 PE=1 SV=1;sp|Q6DN90-3|IQEC1_HUMAN Isoform 3 of IQ motif and SEC7 domain-containing protein 1 OS=Homo sapiens OX=9606 GN=IQSEC1	0.683244	0.00767308	64	49.839	64	S	1033	72266000	0	0	37263000	0	0	0	0	0	0	0	0	0				0			0.683244	0.00767308	64	0.382729	0.0163621	54.728				0						0.599966	0.0205352	52.577				0.374567	0.0222526	46.913	0						2	SSLRDLSEAGKRGRRSSAGSLESNVEGSIIS	RS(0.683)S(0.722)AGS(0.588)LES(0.007)NVEGSIISSPHMR	2	3	0.16713	470	RSSAGSLESNVEGSIISSPHMR
1475	B3KV94;A0A3B3ISE6;A0A3B3ITA8;A0A3B3ITJ7;A0A3B3ITE7;A0A3B3IT25;A0A3B3IS40;Q9UGL1;Q9UGL1-2	1225;1342;1338;1342;1383;1383;1378;1383;1419	B3KV94	B3KV94	Lysine-specific demethylase 5B	KDM5B	tr|B3KV94|B3KV94_HUMAN Jumonji, AT rich interactive domain 1B (RBP2-like), isoform CRA_a (Fragment) OS=Homo sapiens OX=9606 GN=KDM5B PE=1 SV=1;tr|A0A3B3ISE6|A0A3B3ISE6_HUMAN [histone H3]-trimethyl-L-lysine(4) demethylase OS=Homo sapiens OX=9606 GN=KDM5B PE	0.581475	1.49197e-06	150.28	130.58	122.34	S	1225	180140000	0	32885000	0	0	0	47344000	0	0	56799000	0	0	43107000				0.566322	1.81653e-05	126.32	0.486631	1.65245e-05	128.07				0.488721	1.81653e-05	126.32	0.581475	2.0983e-06	144.56				0.491344	1.28873e-05	131.94	0.545274	0.000101362	101.59				0.49593	1.49197e-06	150.28	0.570937	1.93009e-05	125.11	1	QTLLAKPSPAQQTDRSSPVRPSSEKNDCCRG	PSPAQQT(0.036)DRS(0.581)S(0.373)PVRPS(0.005)S(0.005)EK	10	3	0.063161	473	PSPAQQTDRSSPVRPSSEK
1486	A0A3B3IS79;F5H527;Q76I76;K7EKN7	1224;1245;1218;9	A0A3B3IS79	A0A3B3IS79	Protein phosphatase Slingshot homolog 2	SSH2	tr|A0A3B3IS79|A0A3B3IS79_HUMAN protein-serine/threonine phosphatase OS=Homo sapiens OX=9606 GN=SSH2 PE=1 SV=1;tr|F5H527|F5H527_HUMAN protein-serine/threonine phosphatase OS=Homo sapiens OX=9606 GN=SSH2 PE=1 SV=1;sp|Q76I76|SSH2_HUMAN Protein phosphatase Sli	0.696996	0.00019667	123.95	88.94	123.95	S	1224	45912000	0	0	0	45912000	0	0	0	0	0	0	0	0	0.40765	0.00143633	90.156	0						0.696996	0.00019667	123.95	0									0												0			1	MDPLPVACRLPHSSSSENIKSLSHSPGVVKE	LPHSS(0.003)S(0.3)S(0.697)ENIK	7	3	0.095478	477	LPHSSSSENIK
1515	A0A994J4U2;A0A3B3IT47;Q9Y2I8;Q9Y2I8-2;A0A994J593;E7EQ49;Q9Y2I8-3;A0A994J7K6	31;31;31;31;31;31;31;31	A0A994J4U2	A0A994J4U2	WD repeat-containing protein 37	WDR37	tr|A0A994J4U2|A0A994J4U2_HUMAN WD repeat-containing protein 37 OS=Homo sapiens OX=9606 GN=WDR37 PE=1 SV=1;tr|A0A3B3IT47|A0A3B3IT47_HUMAN WD repeat-containing protein 37 OS=Homo sapiens OX=9606 GN=WDR37 PE=1 SV=1;sp|Q9Y2I8|WDR37_HUMAN WD repeat-containing p	0.613643	0.00125322	97.767	74.286	97.767	S	31	81501000	81501000	0	0	0	0	0	0	0	0	0	0	0	0.613643	0.00125322	97.767																0.494853	0.0120461	67.846							0									1	QKRKSHSLSIRRTNSSEQERTGLPRDMLEGQ	TNS(0.386)S(0.614)EQERTGLPR	4	3	1.4823	490	TNSSEQERTGLPR
1518	A0A3B3ITD2;Q8N5G2	331;331	A0A3B3ITD2	A0A3B3ITD2	Macoilin	TMEM57	tr|A0A3B3ITD2|A0A3B3ITD2_HUMAN Macoilin OS=Homo sapiens OX=9606 GN=MACO1 PE=1 SV=1;sp|Q8N5G2|MACOI_HUMAN Macoilin OS=Homo sapiens OX=9606 GN=MACO1 PE=1 SV=1	0.701901	9.11631e-36	292.39	239.53	162.72	S	331	1898100000	37167000	88179000	232870000	36814000	314950000	221380000	8505500	429880000	0	94345000	316980000	116990000	0.692681	0.000375381	131.32	0.574428	5.98634e-16	230.23	0.557165	3.38685e-16	238.07	0.609564	5.25525e-28	279.75	0.653928	5.26827e-22	262.15	0.701901	1.24981e-21	252.37	0.499995	0.00579158	82.705	0.634582	1.62995e-16	243.37	0.499998	0.00103259	98.974	0.514627	5.87795e-17	246.51	0.62897	9.11631e-36	292.39	0.629763	7.21879e-22	259.51	1	TASSKNYKNASGVVNSSPRSHSATNGSIPSS	NASGVVNS(0.702)S(0.298)PR	8	2	0.35941	492	NASGVVNSSPR
1525	A0A3B3ITG3;Q5VWQ8-2;Q5VWQ8;Q5VWQ8-3;Q5VWQ8-4;Q5VWQ8-5	913;850;974;781;850;946	A0A3B3ITG3	A0A3B3ITG3	Disabled homolog 2-interacting protein	DAB2IP	tr|A0A3B3ITG3|A0A3B3ITG3_HUMAN DAB2 interacting protein OS=Homo sapiens OX=9606 GN=DAB2IP PE=1 SV=1;sp|Q5VWQ8-2|DAB2P_HUMAN Isoform 2 of Disabled homolog 2-interacting protein OS=Homo sapiens OX=9606 GN=DAB2IP;sp|Q5VWQ8|DAB2P_HUMAN Disabled homolog 2-inter	0.73714	0.000652625	97.271	56.839	97.271	S	913	9353500	0	0	0	0	0	0	9353500	0	0	0	0	0				0						0			0						0.73714	0.000652625	97.271	0			0			0									1	DWVGPSTRLRQQSSSSKGDSPELKPRAVHKQ	QQSS(0.002)S(0.037)S(0.737)KGDS(0.224)PELKPR	6	3	-0.19567	493	QQSSSSKGDSPELKPR
1540	F8W717;A0A3B3IU69;O00423-3;G3V500;G3V3N9;O00423;G3V538;H0YJS9	122;159;153;103;121;134;140;19	F8W717	F8W717	Echinoderm microtubule-associated protein-like 1	EML1	tr|F8W717|F8W717_HUMAN EMAP like 1 OS=Homo sapiens OX=9606 GN=EML1 PE=1 SV=1;tr|A0A3B3IU69|A0A3B3IU69_HUMAN EMAP like 1 OS=Homo sapiens OX=9606 GN=EML1 PE=1 SV=1;sp|O00423-3|EMAL1_HUMAN Isoform 3 of Echinoderm microtubule-associated protein-like 1 OS=Homo	0.525017	0.00466438	89.136	52.182	77.899	S	122	98694000	0	0	0	0	0	0	0	73352000	0	0	0	0				0																		0.525017	0.00466438	89.136	0						0			0			2	ACKLNRSTPSNIKRTSSSERVSPGGRRESNG	RT(0.032)S(0.525)S(0.435)S(0.008)ERVS(1)PGGR	3	3	-0.23271	502	RTSSSERVSPGGR, TSSSERVSPGGR
14291	F8W717;A0A3B3IU69;O00423-3;G3V500;G3V3N9;O00423;G3V538;H0YJS9	121;158;152;102;120;133;139;18	F8W717	F8W717	Echinoderm microtubule-associated protein-like 1	EML1	tr|F8W717|F8W717_HUMAN EMAP like 1 OS=Homo sapiens OX=9606 GN=EML1 PE=1 SV=1;tr|A0A3B3IU69|A0A3B3IU69_HUMAN EMAP like 1 OS=Homo sapiens OX=9606 GN=EML1 PE=1 SV=1;sp|O00423-3|EMAL1_HUMAN Isoform 3 of Echinoderm microtubule-associated protein-like 1 OS=Homo	0.349608	0.00465958	78.794	42.45	78.794	T	121	0	0	0	0	0	0	0	0	0	0	0	0	0				0																		0.344821	0.0444774	45.916	0						0.349608	0.00465958	78.794	0				NACKLNRSTPSNIKRTSSSERVSPGGRRESN	RT(0.35)S(0.297)S(0.35)S(0.004)ERVS(1)PGGR	2	3	0.12297	502
1549	A0A3F2YNW7;Q8NFD5-1;Q8NFD5;Q8NFD5-2;A0A8J9GB59;H0Y7H8;A0A6Q8NVI4;A0A1B0GTJ8;Q8NFD5-3;A0A1B0GV63;A0A1B0GWJ2;A0A1B0GVK1;H0Y3S9	1133;1037;1120;1133;287;1143;1173;1216;1173;158;280;340;104	A0A3F2YNW7	A0A3F2YNW7	AT-rich interactive domain-containing protein 1B	ARID1B	tr|A0A3F2YNW7|A0A3F2YNW7_HUMAN AT-rich interactive domain-containing protein 1B OS=Homo sapiens OX=9606 GN=ARID1B PE=1 SV=1;sp|Q8NFD5-1|ARI1B_HUMAN Isoform 1 of AT-rich interactive domain-containing protein 1B OS=Homo sapiens OX=9606 GN=ARID1B;sp|Q8NFD5|AR	0.469321	0.0129736	51.841	26.988	51.841	S	1133	0	0	0	0	0	0	0	0	0	0	0	0	0																			0.469321	0.0129736	51.841																	EGTPQPESKSKKSSSSTTTGEKITKVYELGN	KS(0.017)S(0.982)S(0.469)S(0.469)T(0.441)T(0.395)T(0.226)GEK	5	2	3.9351	506
1548	A0A3F2YNW7;Q8NFD5-1;Q8NFD5;Q8NFD5-2;A0A8J9GB59;H0Y7H8;A0A6Q8NVI4;A0A1B0GTJ8;Q8NFD5-3;A0A1B0GV63;A0A1B0GWJ2;A0A1B0GVK1;H0Y3S9	1132;1036;1119;1132;286;1142;1172;1215;1172;157;279;339;103	A0A3F2YNW7	A0A3F2YNW7	AT-rich interactive domain-containing protein 1B	ARID1B	tr|A0A3F2YNW7|A0A3F2YNW7_HUMAN AT-rich interactive domain-containing protein 1B OS=Homo sapiens OX=9606 GN=ARID1B PE=1 SV=1;sp|Q8NFD5-1|ARI1B_HUMAN Isoform 1 of AT-rich interactive domain-containing protein 1B OS=Homo sapiens OX=9606 GN=ARID1B;sp|Q8NFD5|AR	0.469284	0.0129736	51.841	26.988	51.841	S	1132	0	0	0	0	0	0	0	0	0	0	0	0	0																			0.469284	0.0129736	51.841																	EEGTPQPESKSKKSSSSTTTGEKITKVYELG	KS(0.017)S(0.982)S(0.469)S(0.469)T(0.441)T(0.395)T(0.226)GEK	4	2	3.9351	506
1554	E9PEM5;A0A494C1L5;A0A494BZW2;P50851-2;P50851;A0A494C0R9	1118;1118;1118;1118;1118;1118	E9PEM5	E9PEM5	Lipopolysaccharide-responsive and beige-like anchor protein	LRBA	tr|E9PEM5|E9PEM5_HUMAN LPS responsive beige-like anchor protein OS=Homo sapiens OX=9606 GN=LRBA PE=1 SV=1;tr|A0A494C1L5|A0A494C1L5_HUMAN LPS responsive beige-like anchor protein OS=Homo sapiens OX=9606 GN=LRBA PE=1 SV=1;tr|A0A494BZW2|A0A494BZW2_HUMAN LPS r	0.743485	2.57977e-17	184.2	147.53	96.055	S	1118	157270000	0	0	0	0	42775000	0	0	0	0	0	54033000	60461000													0.743485	0.000216546	96.055																0.724106	2.27952e-16	175.61	0.704096	2.57977e-17	184.2	2	EEEEDDDYVELKVEGSPTEEANLPTELQDNS	VEGS(0.743)PT(0.257)EEANLPTELQDNS(0.015)LS(0.961)PAAS(0.024)EAGEK	4	3	-0.30662	510	VEGSPTEEANLPTELQDNSLSPAASEAGEK
1557	G3V238;A0A494BZY7;Q5JPI9	17;17;17	G3V238	G3V238	Protein-lysine N-methyltransferase METTL10	METTL10	tr|G3V238|G3V238_HUMAN EEF1A lysine methyltransferase 2 OS=Homo sapiens OX=9606 GN=EEF1AKMT2 PE=1 SV=1;tr|A0A494BZY7|A0A494BZY7_HUMAN EEF1A lysine methyltransferase 2 OS=Homo sapiens OX=9606 GN=EEF1AKMT2 PE=1 SV=1;sp|Q5JPI9|EFMT2_HUMAN EEF1A lysine methylt	0.607707	0.000584764	94.72	82.006	94.72	S	17	126110000	18984000	21734000	20762000	32514000	0	0	0	0	0	32120000	0	0	0.531443	0.0126101	65.248	0.527971	0.031426	51.473	0.538603	0.0388844	47.454	0.607707	0.000584764	94.72	0															0.536513	0.0501227	41.399							1	SSGADGGGGAAVAARSDKGSPGEDGFVPSAL	S(0.608)DKGS(0.392)PGEDGFVPSALGTR	1	3	-0.60269	512	SDKGSPGEDGFVPSALGTR
1560	A0A494C1R4;A0A494C1H9;A0A494C036;A0A494C1B4;A0A494C0U4;A0A494C055;A0A494C087;P23471-3;P23471-2;P23471;A0A494C1F0;A0A494C1J5	1228;1235;1254;1649;1800;2088;2095;1189;2049;2056;621;535	A0A494C1R4	A0A494C1R4	Receptor-type tyrosine-protein phosphatase zeta	PTPRZ1	tr|A0A494C1R4|A0A494C1R4_HUMAN protein-tyrosine-phosphatase OS=Homo sapiens OX=9606 GN=PTPRZ1 PE=1 SV=1;tr|A0A494C1H9|A0A494C1H9_HUMAN protein-tyrosine-phosphatase OS=Homo sapiens OX=9606 GN=PTPRZ1 PE=1 SV=1;tr|A0A494C036|A0A494C036_HUMAN protein-tyrosine-	0.53435	0.00839644	55.335	38.673	55.335	S	1228	0	0	0	0	0	0	0	0	0	0	0	0	0													0						0									0.53435	0.00839644	55.335							1	SAALKQCNREKNRTSSIIPVERSRVGISSLS	NRT(0.233)S(0.233)S(0.534)IIPVER	5	3	3.9404	513	NRTSSIIPVER
1571	O95453-2;A0A494C0W0;O95453;O95453-4;O95453-3;A0A494C0K5;A0A494C0Q6	567;653;628;453;582;603;570	O95453-2	O95453-2	Poly(A)-specific ribonuclease PARN	PARN	sp|O95453-2|PARN_HUMAN Isoform 2 of Poly(A)-specific ribonuclease PARN OS=Homo sapiens OX=9606 GN=PARN;tr|A0A494C0W0|A0A494C0W0_HUMAN Poly(A)-specific ribonuclease PARN OS=Homo sapiens OX=9606 GN=PARN PE=1 SV=1;sp|O95453|PARN_HUMAN Poly(A)-specific ribonuc	0.745556	0.00468542	90.931	69.68	90.931	S	567	3478500	0	0	0	0	0	0	0	3478500	0	0	0	0																						0.745556	0.00468542	90.931													1	RMKKELSPAGSISKNSPATLFEVPDTW____	NS(0.746)PAT(0.254)LFEVPDTW	2	2	-1.1054	519	NSPATLFEVPDTW
1574	Q02297-11;H0YBA3;A0A494C0Q4;Q02297-2;Q02297-6;Q02297;Q02297-7;A0A494C1F5;A0A494C1F8	393;516;503;451;448;443;440;427;410	Q02297-11	Q02297-11	Pro-neuregulin-1, membrane-bound isoform;Neuregulin-1	NRG1	sp|Q02297-11|NRG1_HUMAN Isoform 11 of Pro-neuregulin-1, membrane-bound isoform OS=Homo sapiens OX=9606 GN=NRG1;tr|H0YBA3|H0YBA3_HUMAN Pro-neuregulin-1, membrane-bound isoform (Fragment) OS=Homo sapiens OX=9606 GN=NRG1 PE=1 SV=1;tr|A0A494C0Q4|A0A494C0Q4_HUM	0.504264	0.000190223	150.35	134.12	150.35	S	393	26468000	0	0	0	0	0	0	0	0	26468000	0	0	0													0									0			0.504264	0.000190223	150.35										2	MTTPARMSPVDFHTPSSPKSPPSEMSPPVSS	MS(1)PVDFHTPS(0.504)S(0.496)PK	10	2	-0.6394	520	MSPVDFHTPSSPK
1594	A0A8Q3SHZ4;A0A494C1F2;P35658-2;P35658-4;P35658;P35658-3;P35658-5;A0A8Q3WLX1	986;973;974;975;985;986;974;985	A0A8Q3SHZ4	A0A8Q3SHZ4	Nuclear pore complex protein Nup214	NUP214	tr|A0A8Q3SHZ4|A0A8Q3SHZ4_HUMAN Nucleoporin 214 OS=Homo sapiens OX=9606 GN=NUP214 PE=1 SV=1;tr|A0A494C1F2|A0A494C1F2_HUMAN Nucleoporin 214 OS=Homo sapiens OX=9606 GN=NUP214 PE=1 SV=1;sp|P35658-2|NU214_HUMAN Isoform 2 of Nuclear pore complex protein Nup214 O	0.59947	1.38909e-05	106.69	99.968	106.69	S	986	28832000	0	28832000	0	0	0	0	0	0	0	0	0	0				0.59947	1.38909e-05	106.69																															2	SAFLSQRYYEDLDEVSSTSSVSQSLESEDAR	YYEDLDEVS(0.599)S(0.599)T(0.599)S(0.162)S(0.039)VSQSLESEDAR	9	3	-0.18571	528	YYEDLDEVSSTSSVSQSLESEDAR
1595	A0A8Q3SHZ4;A0A494C1F2;P35658-2;P35658-4;P35658;P35658-3;P35658-5;A0A8Q3WLX1	987;974;975;976;986;987;975;986	A0A8Q3SHZ4	A0A8Q3SHZ4	Nuclear pore complex protein Nup214	NUP214	tr|A0A8Q3SHZ4|A0A8Q3SHZ4_HUMAN Nucleoporin 214 OS=Homo sapiens OX=9606 GN=NUP214 PE=1 SV=1;tr|A0A494C1F2|A0A494C1F2_HUMAN Nucleoporin 214 OS=Homo sapiens OX=9606 GN=NUP214 PE=1 SV=1;sp|P35658-2|NU214_HUMAN Isoform 2 of Nuclear pore complex protein Nup214 O	0.59947	1.38909e-05	106.69	99.968	106.69	S	987	28832000	0	28832000	0	0	0	0	0	0	0	0	0	0				0.59947	1.38909e-05	106.69																															2	AFLSQRYYEDLDEVSSTSSVSQSLESEDART	YYEDLDEVS(0.599)S(0.599)T(0.599)S(0.162)S(0.039)VSQSLESEDAR	10	3	-0.18571	528	YYEDLDEVSSTSSVSQSLESEDAR
14300	A0A494C1J1;Q69YQ0-2;Q69YQ0	991;972;972	A0A494C1J1	A0A494C1J1	Cytospin-A	SPECC1L	tr|A0A494C1J1|A0A494C1J1_HUMAN Cytospin-A OS=Homo sapiens OX=9606 GN=SPECC1L PE=1 SV=1;sp|Q69YQ0-2|CYTSA_HUMAN Isoform 2 of Cytospin-A OS=Homo sapiens OX=9606 GN=SPECC1L;sp|Q69YQ0|CYTSA_HUMAN Cytospin-A OS=Homo sapiens OX=9606 GN=SPECC1L PE=1 SV=3	0.437242	1.46266e-09	125.96	111.58	99.143	T	991	0	0	0	0	0	0	0	0	0	0	0	0	0							0.331264	1.46266e-09	125.96	0.437242	1.66814e-05	99.143																			0.3319	6.63901e-07	102.17					AQEGASPASLMAMGTTSPQLSLSSSPTASVT	DISAQEGASPAS(0.003)LMAMGT(0.117)T(0.437)S(0.437)PQLS(0.022)LS(0.355)S(0.28)S(0.301)PT(0.044)AS(0.003)VTPTTR	19	3	-1.5553	529
1600	A0A494C1J1;Q69YQ0-2;Q69YQ0	999;980;980	A0A494C1J1	A0A494C1J1	Cytospin-A	SPECC1L	tr|A0A494C1J1|A0A494C1J1_HUMAN Cytospin-A OS=Homo sapiens OX=9606 GN=SPECC1L PE=1 SV=1;sp|Q69YQ0-2|CYTSA_HUMAN Isoform 2 of Cytospin-A OS=Homo sapiens OX=9606 GN=SPECC1L;sp|Q69YQ0|CYTSA_HUMAN Cytospin-A OS=Homo sapiens OX=9606 GN=SPECC1L PE=1 SV=3	0.398091	0.000204047	80.011	64.37	61.871	S	999	0	0	0	0	0	0	0	0	0	0	0	0	0							0.398091	0.0190004	61.871				0.362978	0.000204047	80.011																							SLMAMGTTSPQLSLSSSPTASVTPTTRSRIR	DISAQEGAS(0.017)PAS(0.255)LMAMGT(0.229)T(0.229)S(0.229)PQLS(0.053)LS(0.129)S(0.398)S(0.333)PT(0.101)AS(0.021)VT(0.002)PT(0.001)T(0.001)R	27	3	2.2406	529
1599	A0A494C1J1;Q69YQ0-2;Q69YQ0	998;979;979	A0A494C1J1	A0A494C1J1	Cytospin-A	SPECC1L	tr|A0A494C1J1|A0A494C1J1_HUMAN Cytospin-A OS=Homo sapiens OX=9606 GN=SPECC1L PE=1 SV=1;sp|Q69YQ0-2|CYTSA_HUMAN Isoform 2 of Cytospin-A OS=Homo sapiens OX=9606 GN=SPECC1L;sp|Q69YQ0|CYTSA_HUMAN Cytospin-A OS=Homo sapiens OX=9606 GN=SPECC1L PE=1 SV=3	0.383346	6.63901e-07	102.17	92.286	102.17	S	998	0	0	0	0	0	0	0	0	0	0	0	0	0										0.354565	1.66814e-05	99.143																			0.383346	6.63901e-07	102.17					ASLMAMGTTSPQLSLSSSPTASVTPTTRSRI	DISAQEGASPAS(0.001)LMAMGT(0.321)T(0.332)S(0.344)PQLS(0.005)LS(0.383)S(0.294)S(0.294)PT(0.024)AS(0.002)VTPTTR	26	4	-1.3956	529
14299	A0A494C1J1;Q69YQ0-2;Q69YQ0	990;971;971	A0A494C1J1	A0A494C1J1	Cytospin-A	SPECC1L	tr|A0A494C1J1|A0A494C1J1_HUMAN Cytospin-A OS=Homo sapiens OX=9606 GN=SPECC1L PE=1 SV=1;sp|Q69YQ0-2|CYTSA_HUMAN Isoform 2 of Cytospin-A OS=Homo sapiens OX=9606 GN=SPECC1L;sp|Q69YQ0|CYTSA_HUMAN Cytospin-A OS=Homo sapiens OX=9606 GN=SPECC1L PE=1 SV=3	0.331187	1.46266e-09	125.96	111.58	125.96	T	990	0	0	0	0	0	0	0	0	0	0	0	0	0							0.331187	1.46266e-09	125.96																						0.323079	6.63901e-07	102.17					SAQEGASPASLMAMGTTSPQLSLSSSPTASV	DISAQEGASPAS(0.005)LMAMGT(0.331)T(0.331)S(0.331)PQLS(0.004)LS(0.038)S(0.168)S(0.76)PT(0.029)AS(0.002)VTPTTR	18	3	-0.11524	529
1597	A0A494C1J1;Q69YQ0-2;Q69YQ0	984;965;965	A0A494C1J1	A0A494C1J1	Cytospin-A	SPECC1L	tr|A0A494C1J1|A0A494C1J1_HUMAN Cytospin-A OS=Homo sapiens OX=9606 GN=SPECC1L PE=1 SV=1;sp|Q69YQ0-2|CYTSA_HUMAN Isoform 2 of Cytospin-A OS=Homo sapiens OX=9606 GN=SPECC1L;sp|Q69YQ0|CYTSA_HUMAN Cytospin-A OS=Homo sapiens OX=9606 GN=SPECC1L PE=1 SV=3	0.310582	0.000204047	80.011	64.37	80.011	S	984	0	0	0	0	0	0	0	0	0	0	0	0	0													0.310582	0.000204047	80.011																							EVKRDISAQEGASPASLMAMGTTSPQLSLSS	DIS(0.002)AQEGAS(0.004)PAS(0.311)LMAMGT(0.206)T(0.206)S(0.262)PQLS(0.04)LS(0.098)S(0.363)S(0.351)PT(0.129)AS(0.026)VT(0.002)PT(0.001)T(0.001)R	12	3	0.89082	529
1605	A0A494C1J1;Q69YQ0-2;Q69YQ0;F8WAN1;C9J8U1	408;389;389;389;389	A0A494C1J1	A0A494C1J1	Cytospin-A	SPECC1L;SPECC1L-ADORA2A	tr|A0A494C1J1|A0A494C1J1_HUMAN Cytospin-A OS=Homo sapiens OX=9606 GN=SPECC1L PE=1 SV=1;sp|Q69YQ0-2|CYTSA_HUMAN Isoform 2 of Cytospin-A OS=Homo sapiens OX=9606 GN=SPECC1L;sp|Q69YQ0|CYTSA_HUMAN Cytospin-A OS=Homo sapiens OX=9606 GN=SPECC1L PE=1 SV=3;tr|F8WAN	0.469554	0.0113769	64.2	54.142	47.726	S	408	0	0	0	0	0	0	0	0	0	0	0	0	0				0			0						0.469554	0.024324	47.726	0.466687	0.0113769	64.2							0			0										IPSIERSRKGSSGNASEVSVACLTERIHQME	KGS(0.265)S(0.265)GNAS(0.47)EVS(0.001)VACLTER	8	3	-0.42581	529
1611	A0A494C1L1;Q14739;C9JXK0	101;101;101	A0A494C1L1	A0A494C1L1	Lamin-B receptor	LBR	tr|A0A494C1L1|A0A494C1L1_HUMAN Delta(14)-sterol reductase LBR OS=Homo sapiens OX=9606 GN=LBR PE=1 SV=1;sp|Q14739|LBR_HUMAN Delta(14)-sterol reductase LBR OS=Homo sapiens OX=9606 GN=LBR PE=1 SV=2;tr|C9JXK0|C9JXK0_HUMAN Lamin B receptor (Fragment) OS=Homo sa	0.634896	1.80167e-05	170.98	92.429	170.98	S	101	43123000	43123000	0	0	0	0	0	0	0	0	0	0	0	0.634896	1.80167e-05	170.98	0			0			0			0						0			0			0			0.479702	0.000488593	109.48	0			0.333333	0.0122156	63.037	1	SPGRPPKSARRSASASHQADIKEARREVEVK	RS(0.001)AS(0.364)AS(0.635)HQADIK	6	2	1.6005	530	RSASASHQADIK
1624	A0A499FIX8;H7BXI1;A0FGR8-2;A0FGR8;A0FGR8-6;A0FGR8-5	663;684;711;739;760;146	A0A499FIX8	A0A499FIX8	Extended synaptotagmin-2	ESYT2	tr|A0A499FIX8|A0A499FIX8_HUMAN Extended synaptotagmin 2 OS=Homo sapiens OX=9606 GN=ESYT2 PE=1 SV=1;tr|H7BXI1|H7BXI1_HUMAN Extended synaptotagmin 2 OS=Homo sapiens OX=9606 GN=ESYT2 PE=1 SV=2;sp|A0FGR8-2|ESYT2_HUMAN Isoform 2 of Extended synaptotagmin-2 OS=H	0.285929	0.00968756	66.809	49.303	66.809	S	663	0	0	0	0	0	0	0	0	0	0	0	0	0	0			0			0																					0.285929	0.00968756	66.809	0			0				EAGPQGLHDLGRSSSSLLASPGHISVKEPTP	S(0.194)S(0.235)S(0.286)S(0.286)LLAS(0.981)PGHIS(0.019)VK	4	2	3.4899	536
1651	E7EUA2;A6NHU9;A0A590UJ45;Q9UPX8-4;Q9UPX8-1;Q9UPX8;H0Y7S5;Q9UPX8-2	165;165;184;166;375;754;165;166	E7EUA2	E7EUA2	SH3 and multiple ankyrin repeat domains protein 2	SHANK2	tr|E7EUA2|E7EUA2_HUMAN SH3 and multiple ankyrin repeat domains 2 OS=Homo sapiens OX=9606 GN=SHANK2 PE=1 SV=1;tr|A6NHU9|A6NHU9_HUMAN Cortactin-binding protein 1 OS=Homo sapiens OX=9606 GN=SHANK2 PE=1 SV=6;tr|A0A590UJ45|A0A590UJ45_HUMAN SH3 and multiple anky	0.372719	0.0026583	110.8	90.068	110.8	S	165	0	0	0	0	0	0	0	0	0	0	0	0	0	0			0.372719	0.0026583	110.8							0			0						0			0									0				RAPTTALTLRSKSMTSELEELVDKDKPEEIV	S(0.255)MT(0.373)S(0.373)ELEELVDK	4	2	0.6832	542
1652	E7EUA2;A6NHU9;A0A590UJ45;Q9UPX8-4;Q9UPX8-1;Q9UPX8;A0A590UJF3	451;458;477;452;668;1047;190	E7EUA2	E7EUA2	SH3 and multiple ankyrin repeat domains protein 2	SHANK2	tr|E7EUA2|E7EUA2_HUMAN SH3 and multiple ankyrin repeat domains 2 OS=Homo sapiens OX=9606 GN=SHANK2 PE=1 SV=1;tr|A6NHU9|A6NHU9_HUMAN Cortactin-binding protein 1 OS=Homo sapiens OX=9606 GN=SHANK2 PE=1 SV=6;tr|A0A590UJ45|A0A590UJ45_HUMAN SH3 and multiple anky	0.441257	2.31334e-48	230.44	221.62	90.699	S	451	0	0	0	0	0	0	0	0	0	0	0	0	0	0.441257	6.49954e-05	90.699							0.437281	2.31334e-48	230.44																										PTIIVKEPSTSSSGKSSQGSSMEIDPQAPEP	S(0.441)S(0.441)QGS(0.059)S(0.059)MEIDPQAPEPPSQLRPDESLTVSSPFAAAIAGAVR	1	4	0.022087	542
1653	E7EUA2;A6NHU9;A0A590UJ45;Q9UPX8-4;Q9UPX8-1;Q9UPX8;A0A590UJF3	452;459;478;453;669;1048;191	E7EUA2	E7EUA2	SH3 and multiple ankyrin repeat domains protein 2	SHANK2	tr|E7EUA2|E7EUA2_HUMAN SH3 and multiple ankyrin repeat domains 2 OS=Homo sapiens OX=9606 GN=SHANK2 PE=1 SV=1;tr|A6NHU9|A6NHU9_HUMAN Cortactin-binding protein 1 OS=Homo sapiens OX=9606 GN=SHANK2 PE=1 SV=6;tr|A0A590UJ45|A0A590UJ45_HUMAN SH3 and multiple anky	0.441257	2.31334e-48	230.44	221.62	90.699	S	452	0	0	0	0	0	0	0	0	0	0	0	0	0	0.441257	6.49954e-05	90.699							0.437281	2.31334e-48	230.44																										TIIVKEPSTSSSGKSSQGSSMEIDPQAPEPP	S(0.441)S(0.441)QGS(0.059)S(0.059)MEIDPQAPEPPSQLRPDESLTVSSPFAAAIAGAVR	2	4	0.022087	542
1654	E7EUA2;A6NHU9;A0A590UJ45;Q9UPX8-4;Q9UPX8-1;Q9UPX8;A0A590UJF3	455;462;481;456;672;1051;194	E7EUA2	E7EUA2	SH3 and multiple ankyrin repeat domains protein 2	SHANK2	tr|E7EUA2|E7EUA2_HUMAN SH3 and multiple ankyrin repeat domains 2 OS=Homo sapiens OX=9606 GN=SHANK2 PE=1 SV=1;tr|A6NHU9|A6NHU9_HUMAN Cortactin-binding protein 1 OS=Homo sapiens OX=9606 GN=SHANK2 PE=1 SV=6;tr|A0A590UJ45|A0A590UJ45_HUMAN SH3 and multiple anky	0.25	2.31334e-48	230.44	221.62	230.44	S	455	0	0	0	0	0	0	0	0	0	0	0	0	0	0									0.25	2.31334e-48	230.44																										VKEPSTSSSGKSSQGSSMEIDPQAPEPPSQL	S(0.25)S(0.25)QGS(0.25)S(0.25)MEIDPQAPEPPSQLRPDESLTVSSPFAAAIAGAVR	5	3	-0.15071	542
1655	E7EUA2;A6NHU9;A0A590UJ45;Q9UPX8-4;Q9UPX8-1;Q9UPX8;A0A590UJF3	456;463;482;457;673;1052;195	E7EUA2	E7EUA2	SH3 and multiple ankyrin repeat domains protein 2	SHANK2	tr|E7EUA2|E7EUA2_HUMAN SH3 and multiple ankyrin repeat domains 2 OS=Homo sapiens OX=9606 GN=SHANK2 PE=1 SV=1;tr|A6NHU9|A6NHU9_HUMAN Cortactin-binding protein 1 OS=Homo sapiens OX=9606 GN=SHANK2 PE=1 SV=6;tr|A0A590UJ45|A0A590UJ45_HUMAN SH3 and multiple anky	0.25	2.31334e-48	230.44	221.62	230.44	S	456	0	0	0	0	0	0	0	0	0	0	0	0	0	0									0.25	2.31334e-48	230.44																										KEPSTSSSGKSSQGSSMEIDPQAPEPPSQLR	S(0.25)S(0.25)QGS(0.25)S(0.25)MEIDPQAPEPPSQLRPDESLTVSSPFAAAIAGAVR	6	3	-0.15071	542
1660	A0A590UJ53;Q9P2N6-8;Q9P2N6-6;Q9P2N6-2;Q9P2N6-5;Q9P2N6-4;Q9P2N6-3;Q9P2N6	536;449;424;536;449;449;536;536	A0A590UJ53	A0A590UJ53	KAT8 regulatory NSL complex subunit 3	KANSL3	tr|A0A590UJ53|A0A590UJ53_HUMAN KAT8 regulatory NSL complex subunit 3 OS=Homo sapiens OX=9606 GN=KANSL3 PE=1 SV=1;sp|Q9P2N6-8|KANL3_HUMAN Isoform 8 of KAT8 regulatory NSL complex subunit 3 OS=Homo sapiens OX=9606 GN=KANSL3;sp|Q9P2N6-6|KANL3_HUMAN Isoform 6	0.685359	1.08399e-14	164.27	142.41	91.531	S	536	5499600	0	5499600	0	0	0	0	0	0	0	0	0	0				0.685359	0.00235898	91.531																0.569783	1.08399e-14	164.27													2	PASPSGSEDLSSVSSSPTSSPKTKVTTVTSA	LPASPSGSEDLS(0.015)S(0.044)VS(0.135)S(0.351)S(0.685)PT(0.418)S(0.315)S(0.036)PK	17	2	0.99502	543	LPASPSGSEDLSSVSSSPTSSPK
1658	A0A590UJ53;Q9P2N6-8;Q9P2N6-6;Q9P2N6-2;Q9P2N6-5;Q9P2N6-4;Q9P2N6-3;Q9P2N6	523;436;411;523;436;436;523;523	A0A590UJ53	A0A590UJ53	KAT8 regulatory NSL complex subunit 3	KANSL3	tr|A0A590UJ53|A0A590UJ53_HUMAN KAT8 regulatory NSL complex subunit 3 OS=Homo sapiens OX=9606 GN=KANSL3 PE=1 SV=1;sp|Q9P2N6-8|KANL3_HUMAN Isoform 8 of KAT8 regulatory NSL complex subunit 3 OS=Homo sapiens OX=9606 GN=KANSL3;sp|Q9P2N6-6|KANL3_HUMAN Isoform 6	0.505927	1.08399e-14	164.27	142.41	164.27	S	523	0	0	0	0	0	0	0	0	0	0	0	0	0																						0.505927	1.08399e-14	164.27													2	ERGSRPASPAAKLPASPSGSEDLSSVSSSPT	LPAS(0.506)PS(0.43)GS(0.064)EDLSSVS(0.001)S(0.085)S(0.57)PT(0.303)S(0.041)S(0.001)PK	4	2	-1.1691	543	LPASPSGSEDLSSVSSSPTSSPK
1676	A0A590UJL1;A0A8Q3SIU4;A0A994J4Z8;F8W6W8;A0A8Q3SJ53;A0A994J5M2;A0A994J586;A0A994J7I4;D6RA03;A0A590UK62;A0A994J5M6;A0A994J7I0;A0A994J590;A0A994J7I6;Q9UQ26-8;Q9UQ26-1;Q9UQ26-3;Q9UQ26;A0A8Q3SJ08;A0A994J7W5;A0A994J503;A0A994J7W6;Q9UQ26-7;E5RI36	1389;1404;1318;1153;1121;1253;1280;1242;1164;1231;1199;1171;1170;961;1146;985;960;1208;1172;1081;878;900;82;82	A0A590UJL1	A0A590UJL1	Regulating synaptic membrane exocytosis protein 2	RIMS2	tr|A0A590UJL1|A0A590UJL1_HUMAN Regulating synaptic membrane exocytosis 2 OS=Homo sapiens OX=9606 GN=RIMS2 PE=1 SV=1;tr|A0A8Q3SIU4|A0A8Q3SIU4_HUMAN Regulating synaptic membrane exocytosis 2 OS=Homo sapiens OX=9606 GN=RIMS2 PE=1 SV=1;tr|A0A994J4Z8|A0A994J4Z8	0.472084	1.5491e-06	115.47	104.11	115.47	S	1389	0	0	0	0	0	0	0	0	0	0	0	0	0																			0.472084	1.5491e-06	115.47							0.353716	2.07978e-06	114.13								AVEMRNWMTRQASRESTDGSMNSYSSEGNLI	QAS(0.873)RES(0.472)T(0.41)DGS(0.246)MNSYSSEGNLIFPGVR	6	3	0.38227	550
14317	A0A590UJL1;A0A8Q3SIU4;A0A994J4Z8;F8W6W8;A0A8Q3SJ53;A0A994J5M2;A0A994J586;A0A994J7I4;D6RA03;A0A590UK62;A0A994J5M6;A0A994J7I0;A0A994J590;A0A994J7I6;Q9UQ26-8;Q9UQ26-1;Q9UQ26-3;Q9UQ26;A0A8Q3SJ08;A0A994J7W5;A0A994J503;A0A994J7W6;Q9UQ26-7;E5RI36	1390;1405;1319;1154;1122;1254;1281;1243;1165;1232;1200;1172;1171;962;1147;986;961;1209;1173;1082;879;901;83;83	A0A590UJL1	A0A590UJL1	Regulating synaptic membrane exocytosis protein 2	RIMS2	tr|A0A590UJL1|A0A590UJL1_HUMAN Regulating synaptic membrane exocytosis 2 OS=Homo sapiens OX=9606 GN=RIMS2 PE=1 SV=1;tr|A0A8Q3SIU4|A0A8Q3SIU4_HUMAN Regulating synaptic membrane exocytosis 2 OS=Homo sapiens OX=9606 GN=RIMS2 PE=1 SV=1;tr|A0A994J4Z8|A0A994J4Z8	0.353716	2.07978e-06	114.13	100.45	114.13	T	1390	0	0	0	0	0	0	0	0	0	0	0	0	0																												0.353716	2.07978e-06	114.13								VEMRNWMTRQASRESTDGSMNSYSSEGNLIF	QAS(0.247)RES(0.354)T(0.354)DGS(0.045)MNSYSSEGNLIFPGVR	7	3	2.3462	550
1684	A0A590UJL1;A0A8Q3SIU4;A0A994J4Z8;F8W6W8;A0A8Q3SJ53;A0A994J5M2;A0A994J586;A0A994J7I4;D6RA03;Q9UJD0;Q9UJD0-2	1330;1345;1259;1094;1062;1194;1221;1183;1105;48;48	A0A590UJL1;Q9UJD0	A0A590UJL1	Regulating synaptic membrane exocytosis protein 3	RIMS2;RIMS3	tr|A0A590UJL1|A0A590UJL1_HUMAN Regulating synaptic membrane exocytosis 2 OS=Homo sapiens OX=9606 GN=RIMS2 PE=1 SV=1;tr|A0A8Q3SIU4|A0A8Q3SIU4_HUMAN Regulating synaptic membrane exocytosis 2 OS=Homo sapiens OX=9606 GN=RIMS2 PE=1 SV=1;tr|A0A994J4Z8|A0A994J4Z8	0.723631	0.0184832	54.27	9.4065	54.27	S	1330	18975000	0	0	0	0	0	0	0	0	0	18975000	0	0																												0.723631	0.0184832	54.27							1	AGGGAGTTTAKKRRSSLGAKMVAIVGLTQWS;TAVGTLGTSGKKRRSSLGAKMVAIVGLSRKS	RRS(0.276)S(0.724)LGAK	4	3	-0.41177	550;5719	RRSSLGAK
1686	A0A590UJL1;A0A8Q3SIU4;A0A994J4Z8;F8W6W8;A0A8Q3SJ53;A0A994J5M2;A0A994J586;A0A994J7I4;D6RA03	1349;1364;1278;1113;1081;1213;1240;1202;1124	A0A590UJL1	A0A590UJL1		RIMS2	tr|A0A590UJL1|A0A590UJL1_HUMAN Regulating synaptic membrane exocytosis 2 OS=Homo sapiens OX=9606 GN=RIMS2 PE=1 SV=1;tr|A0A8Q3SIU4|A0A8Q3SIU4_HUMAN Regulating synaptic membrane exocytosis 2 OS=Homo sapiens OX=9606 GN=RIMS2 PE=1 SV=1;tr|A0A994J4Z8|A0A994J4Z8	0.620028	2.10425e-05	133.23	94.253	64.842	S	1349	106050000	0	0	0	0	0	0	0	0	0	93853000	0	0	0									0.371343	0.0118861	68.651							0			0						0.584576	2.10425e-05	133.23	0.620028	0.0348686	64.842	0			1	KMVAIVGLSRKSRSASQLSQTEAGGKKLRST	S(0.38)AS(0.62)QLSQTEAGGKK	3	2	-3.8374	550	SASQLSQTEAGGKK, SRSASQLSQTEAGGKK
1687	A0A590UJL1;A0A8Q3SIU4;A0A994J4Z8;F8W6W8;A0A8Q3SJ53;A0A994J5M2;A0A994J586;A0A994J7I4;D6RA03	1345;1360;1274;1109;1077;1209;1236;1198;1120	A0A590UJL1	A0A590UJL1		RIMS2	tr|A0A590UJL1|A0A590UJL1_HUMAN Regulating synaptic membrane exocytosis 2 OS=Homo sapiens OX=9606 GN=RIMS2 PE=1 SV=1;tr|A0A8Q3SIU4|A0A8Q3SIU4_HUMAN Regulating synaptic membrane exocytosis 2 OS=Homo sapiens OX=9606 GN=RIMS2 PE=1 SV=1;tr|A0A994J4Z8|A0A994J4Z8	0.604683	3.43571e-05	126.09	97.54	126.09	S	1345	124770000	0	0	0	0	0	0	61631000	0	0	63138000	0	0	0									0.452669	0.00279523	83.633							0.585007	3.83088e-05	117.78	0.494882	0.000269374	116.58	0.493776	0.00149575	94.325	0.604683	3.43571e-05	126.09	0.434072	0.0128768	67.326	0			1	SLGAKMVAIVGLSRKSRSASQLSQTEAGGKK	S(0.605)RS(0.339)AS(0.056)QLSQTEAGGKK	1	3	1.1934	550	SRSASQLSQTEAGGK, SRSASQLSQTEAGGKK
1688	A0A590UJL1;A0A8Q3SIU4;A0A994J4Z8;F8W6W8;A0A8Q3SJ53;A0A590UK62;A0A994J5M6;A0A994J7I0;A0A994J590;A0A994J7I6;Q9UQ26-8;Q9UQ26-1;Q9UQ26-3;Q9UQ26;A0A8Q3SJ08;A0A0J9YWD4	1034;1103;1028;842;820;1113;1081;1012;1052;832;1028;867;842;1090;1054;1038	A0A590UJL1	A0A590UJL1	Regulating synaptic membrane exocytosis protein 2	RIMS2	tr|A0A590UJL1|A0A590UJL1_HUMAN Regulating synaptic membrane exocytosis 2 OS=Homo sapiens OX=9606 GN=RIMS2 PE=1 SV=1;tr|A0A8Q3SIU4|A0A8Q3SIU4_HUMAN Regulating synaptic membrane exocytosis 2 OS=Homo sapiens OX=9606 GN=RIMS2 PE=1 SV=1;tr|A0A994J4Z8|A0A994J4Z8	0.621961	0.0153293	61.962	46.708	61.962	S	1034	22533000	0	0	0	0	0	0	0	0	0	22533000	0	0										0																		0.621961	0.0153293	61.962							1	DGRDCEAADRQPYHRSRSTEQRPLLERTTTR	S(0.622)RS(0.294)T(0.084)EQRPLLER	1	3	-0.11685	550	SRSTEQRPLLER
1690	A0A590UJL1;A0A8Q3SIU4;A0A994J4Z8;F8W6W8;A0A8Q3SJ53;A0A590UK62;A0A994J5M6;A0A994J7I0;A0A994J590;A0A994J7I6;Q9UQ26-8;Q9UQ26-1;Q9UQ26-3;Q9UQ26;A0A8Q3SJ08;A0A0J9YWD4	1052;1121;1046;860;838;1131;1099;1030;1070;850;1046;885;860;1108;1072;1056	A0A590UJL1	A0A590UJL1	Regulating synaptic membrane exocytosis protein 2	RIMS2	tr|A0A590UJL1|A0A590UJL1_HUMAN Regulating synaptic membrane exocytosis 2 OS=Homo sapiens OX=9606 GN=RIMS2 PE=1 SV=1;tr|A0A8Q3SIU4|A0A8Q3SIU4_HUMAN Regulating synaptic membrane exocytosis 2 OS=Homo sapiens OX=9606 GN=RIMS2 PE=1 SV=1;tr|A0A994J4Z8|A0A994J4Z8	0.543075	0.00849307	73.448	50.222	73.448	S	1052	96637000	0	0	0	0	0	0	0	0	0	96637000	0	0																												0.543075	0.00849307	73.448							1	TEQRPLLERTTTRSRSTERPDTNLMRSMPSL	S(0.079)RS(0.543)T(0.378)ERPDTNLMR	3	3	-0.065855	550	SRSTERPDTNLMR
1695	A0A590UJS4;Q6KC79-2;Q6KC79-3;Q6KC79	349;349;349;349	A0A590UJS4;Q6KC79	Q6KC79	Nipped-B-like protein	NIPBL	tr|A0A590UJS4|A0A590UJS4_HUMAN Nipped-B protein OS=Homo sapiens OX=9606 GN=NIPBL PE=1 SV=1;sp|Q6KC79-2|NIPBL_HUMAN Isoform 2 of Nipped-B-like protein OS=Homo sapiens OX=9606 GN=NIPBL;sp|Q6KC79-3|NIPBL_HUMAN Isoform 3 of Nipped-B-like protein OS=Homo sapien	0.716021	0.00515187	86.756	64.796	86.756	S	349	22270000	0	0	0	0	0	3443400	0	0	0	0	0	18826000							0									0.551968	0.00515187	86.756													0			0.716021	0.0113152	86.756	1	DEKEQSEKAAMYDIISSPSKDSTKLTLRLSR	AAMYDIIS(0.716)S(0.224)PS(0.06)K	8	2	-2.8711	552;4199	AAMYDIISSPSK
1698	A0A590UJS4;Q6KC79-2;Q6KC79-3;Q6KC79	709;709;709;709	A0A590UJS4;Q6KC79	Q6KC79	Nipped-B-like protein	NIPBL	tr|A0A590UJS4|A0A590UJS4_HUMAN Nipped-B protein OS=Homo sapiens OX=9606 GN=NIPBL PE=1 SV=1;sp|Q6KC79-2|NIPBL_HUMAN Isoform 2 of Nipped-B-like protein OS=Homo sapiens OX=9606 GN=NIPBL;sp|Q6KC79-3|NIPBL_HUMAN Isoform 3 of Nipped-B-like protein OS=Homo sapien	0.603914	0.0145641	55.401	8.6946	55.401	S	709	1686500	0	0	0	0	0	1686500	0	0	0	0	0	0																0.603914	0.0145641	55.401																			1	ETTKSRPETPKQKGESRPETPKQKSDGHPET	GES(0.604)RPET(0.396)PK	3	3	-0.99349	552;4199	GESRPETPK
1702	A0A590UK06;A0A590UJZ8;A0A590UKB7;Q92736;Q92736-2	1252;1252;1252;1252;1252	A0A590UK06	A0A590UK06	Ryanodine receptor 2	RYR2	tr|A0A590UK06|A0A590UK06_HUMAN Ryanodine receptor 2 OS=Homo sapiens OX=9606 GN=RYR2 PE=1 SV=2;tr|A0A590UJZ8|A0A590UJZ8_HUMAN Ryanodine receptor 2 OS=Homo sapiens OX=9606 GN=RYR2 PE=1 SV=3;tr|A0A590UKB7|A0A590UKB7_HUMAN Ryanodine receptor 2 OS=Homo sapiens	0.5	0.00503818	62.717	17.037	62.717	S	1252	0	0	0	0	0	0	0	0	0	0	0	0	0																									0.5	0.00503818	62.717										1	EPFAVNTNRDITMWLSKRLPQFLQVPSNHEH	DIT(0.5)MWLS(0.5)KR	7	2	-2.9084	553	DITMWLSKR
1710	A0A5F9UY30;O43493;O43493-5;O43493-3;O43493-7;O43493-4	68;68;68;68;68;68	A0A5F9UY30	A0A5F9UY30	Trans-Golgi network integral membrane protein 2	TGOLN2	tr|A0A5F9UY30|A0A5F9UY30_HUMAN Trans-golgi network protein 2 OS=Homo sapiens OX=9606 GN=TGOLN2 PE=1 SV=1;sp|O43493|TGON2_HUMAN Trans-Golgi network integral membrane protein 2 OS=Homo sapiens OX=9606 GN=TGOLN2 PE=1 SV=4;sp|O43493-5|TGON2_HUMAN Isoform 5 of	0.708521	1.67119e-05	126.88	102.33	95.153	S	68	492070000	0	0	0	0	109050000	237380000	0	109850000	0	0	35781000	0				0.412424	1.91888e-05	124.1	0.489394	0.000536237	95.371				0.708521	0.000552479	95.153	0.603322	8.3754e-05	104.97				0.670638	3.20444e-05	119.18	0.371527	0.000747333	92.538				0.646374	1.67119e-05	126.88	0.455176	5.37859e-05	113.21	1	STKSHPEPQTPKDSPSKSSAEAQTPEDTPNK	DS(0.001)PS(0.709)KS(0.144)S(0.144)AEAQT(0.002)PEDTPNK	4	3	-0.314	557	DSPSKSSAEAQTPEDTPNK
1711	A0A5F9UY30;O43493;O43493-5;O43493-3;O43493-7;O43493-4	70;70;70;70;70;70	A0A5F9UY30	A0A5F9UY30	Trans-Golgi network integral membrane protein 2	TGOLN2	tr|A0A5F9UY30|A0A5F9UY30_HUMAN Trans-golgi network protein 2 OS=Homo sapiens OX=9606 GN=TGOLN2 PE=1 SV=1;sp|O43493|TGON2_HUMAN Trans-Golgi network integral membrane protein 2 OS=Homo sapiens OX=9606 GN=TGOLN2 PE=1 SV=4;sp|O43493-5|TGON2_HUMAN Isoform 5 of	0.699229	5.59961e-11	202.4	178.72	202.4	S	70	54958000	0	0	0	0	23714000	0	0	0	0	0	0	0	0.360045	9.71043e-05	101.3	0.486204	1.24709e-05	131.64	0.333136	0.000781489	92.079				0.699229	5.29085e-08	202.4	0.6783	5.59961e-11	191.49	0.630667	1.36311e-05	130.34	0			0.333273	0.000747333	92.538				0			0.332942	0.00140825	83.666	1	KSHPEPQTPKDSPSKSSAEAQTPEDTPNKSG	S(0.699)S(0.301)AEAQTPEDTPNK	1	2	-0.71531	557	DSPSKSSAEAQTPEDTPNK, SSAEAQTPEDTPNK
1723	A0A5F9ZGY3;A0A5F9ZI40;A0A5F9ZHN5;A0A5F9ZH30;A0A5F9ZHE4;D6RHE1;A0A5F9ZH19;A0A5F9ZI65;A0A5F9ZI30;A0A5F9ZGY4;A0A5F9ZGZ5;A0A5F9ZHT4;A0A5F9ZI46;A0A5F9ZHF7;Q01484;A0A5F9ZHS1;A0A5F9ZGX3;A0A5F9ZHD2;I6L894;A0A5F9ZHR8;A0A5F9ZHT8	2150;2162;2150;2150;2150;2150;2142;2150;2150;2150;2143;2117;2129;2109;2204;2231;2219;2183;2171;2186;2138	A0A5F9ZGY3;Q01484	Q01484	Ankyrin-2	ANK2	tr|A0A5F9ZGY3|A0A5F9ZGY3_HUMAN Ankyrin 2 OS=Homo sapiens OX=9606 GN=ANK2 PE=1 SV=1;tr|A0A5F9ZI40|A0A5F9ZI40_HUMAN Ankyrin 2 OS=Homo sapiens OX=9606 GN=ANK2 PE=1 SV=1;tr|A0A5F9ZHN5|A0A5F9ZHN5_HUMAN Ankyrin 2 OS=Homo sapiens OX=9606 GN=ANK2 PE=1 SV=1;tr|A0A5	0.370971	0.0147176	68.458	56.292	51.22	S	2204	0	0	0	0	0	0	0	0	0	0	0	0	0				0.358338	0.03877	44.385	0.370971	0.0254909	51.22							0.286045	0.0348313	57.201													0.331324	0.0147176	68.458					PALSLQSGALDGSSESLKNEGVAGSPCGSLM	DEFLPALSLQS(0.001)GALDGS(0.314)S(0.314)ES(0.371)LK	20	3	2.3172	559;3590
1725	A0A5F9ZGY3;A0A5F9ZI40;A0A5F9ZHN5;A0A5F9ZH30;A0A5F9ZHE4;D6RHE1;A0A5F9ZH19;A0A5F9ZI65;A0A5F9ZI30;A0A5F9ZGY4;A0A5F9ZGZ5;A0A5F9ZHT4;A0A5F9ZI46;A0A5F9ZHF7;Q01484;A0A5F9ZHS1;A0A5F9ZGX3;A0A5F9ZHD2;I6L894;A0A5F9ZHR8;A0A5F9ZHT8	2417;2429;2417;2417;2417;2417;2409;2417;2417;2417;2410;2384;2396;2376;2471;2498;2486;2450;2438;2453;2405	A0A5F9ZGY3;Q01484	Q01484	Ankyrin-2	ANK2	tr|A0A5F9ZGY3|A0A5F9ZGY3_HUMAN Ankyrin 2 OS=Homo sapiens OX=9606 GN=ANK2 PE=1 SV=1;tr|A0A5F9ZI40|A0A5F9ZI40_HUMAN Ankyrin 2 OS=Homo sapiens OX=9606 GN=ANK2 PE=1 SV=1;tr|A0A5F9ZHN5|A0A5F9ZHN5_HUMAN Ankyrin 2 OS=Homo sapiens OX=9606 GN=ANK2 PE=1 SV=1;tr|A0A5	0.618115	0.000497486	111.63	95.427	72.643	S	2471	0	0	0	0	0	0	0	0	0	0	0	0	0				0									0																		0.575635	0.000497486	111.63	0.618115	0.00563534	72.643	1	EPSPLKESPCRDSLESSPVEPKMKAGIFPSH	DSLES(0.618)S(0.382)PVEPK	5	2	2.2983	559;3590	DSLESSPVEPK
1736	A0A5F9ZGY3;A0A5F9ZI40;A0A5F9ZHN5;A0A5F9ZH30;A0A5F9ZHE4;D6RHE1;A0A5F9ZH19;A0A5F9ZI65;A0A5F9ZI30;A0A5F9ZGY4;A0A5F9ZGZ5;A0A5F9ZHT4;A0A5F9ZI46;A0A5F9ZHF7;A0A5F9ZHA1;A0A5F9ZGX8;A0A5F9ZHJ4;A0A5F9ZHC9;A0A5F9ZHG3;A0A5F9ZI18;A0A5F9ZHL5;A0A5F9ZI73;A0A5F9ZHL9;A0A5F9ZHR2;A0A5F9ZGS5;A0A5F9ZHY6;A0A5F9ZI53;A0A5F9ZI08;A0A5F9ZH03;A0A5F9ZH35;A0A5F9ZHN0;A0A5F9ZI36;A0A5F9ZH38;A0A5F9ZHL3;A0A5F9ZH58;A0A5F9ZHQ3;A0A5F9ZH34;A0A5F9ZHM6;A0A5F9ZH99;A0A5F9ZI16;E9PCH6;A0A5F9ZH18;A0A5F9ZH10;A0A5F9ZHV4;H0Y8Y2;H0Y931;A0A087WZU3;A0A5K1VW73;Q01484-7;Q01484;A0A5F9ZHS1;A0A5F9ZGX3;A0A5F9ZHD2;I6L894;A0A5F9ZHR8;A0A5F9ZHT8;Q01484-2;A0A5F9ZGY1;A0A5F9ZH39;A0A994J7V8;Q01484-5;A0A5F9ZI69;A0A5F9ZHJ6;A0A5F9ZI15;A0A5F9ZHE2;A0A5F9ZH17	3785;3797;3785;3785;3785;3785;3777;3785;3785;3785;3778;3752;3764;3744;1700;1712;1700;1700;1712;1700;1700;1704;1699;1692;1692;1700;1692;1679;1667;1695;1659;1667;1560;1679;1676;1659;1626;1590;942;937;930;930;942;883;883;756;814;648;406;3839;3866;3854;3818;3806;3821;3773;1754;1769;1769;1781;1745;1721;1733;1733;1688;1700	A0A5F9ZGY3;Q01484	Q01484	Ankyrin-2	ANK2	tr|A0A5F9ZGY3|A0A5F9ZGY3_HUMAN Ankyrin 2 OS=Homo sapiens OX=9606 GN=ANK2 PE=1 SV=1;tr|A0A5F9ZI40|A0A5F9ZI40_HUMAN Ankyrin 2 OS=Homo sapiens OX=9606 GN=ANK2 PE=1 SV=1;tr|A0A5F9ZHN5|A0A5F9ZHN5_HUMAN Ankyrin 2 OS=Homo sapiens OX=9606 GN=ANK2 PE=1 SV=1;tr|A0A5	0.711406	2.59666e-36	261.79	240.74	261.24	S	3839	888580000	151820000	129440000	40890000	41551000	19123000	48960000	39454000	26340000	0	35463000	22553000	30205000	0.649303	4.23323e-36	257.08	0.679019	1.02091e-19	222.92	0.547698	5.50496e-36	251.18	0.711406	2.78748e-36	261.24	0.54792	4.44361e-19	208.3	0.678253	8.00853e-27	237.32	0.628044	8.59893e-14	198.59	0.656914	4.60325e-14	202.16	0.422819	1.90092e-07	141.62	0.57672	2.95248e-36	260.77	0.513284	3.97595e-14	202.33	0.572307	2.59666e-36	261.79	2	PIIQEPEEPSEHREESSPRKTSLVIVESADN	GGS(1)PIIQEPEEPSEHREES(0.711)S(0.288)PRK	19	3	-0.15458	559;3590	GGSPIIQEPEEPSEHREESSPR, GGSPIIQEPEEPSEHREESSPRK
1737	A0A5F9ZGY3;A0A5F9ZI40;A0A5F9ZHN5;A0A5F9ZH30;A0A5F9ZHE4;D6RHE1;A0A5F9ZH19;A0A5F9ZI65;A0A5F9ZI30;A0A5F9ZGY4;A0A5F9ZGZ5;A0A5F9ZHT4;A0A5F9ZI46;A0A5F9ZHF7;A0A5F9ZHA1;A0A5F9ZGX8;A0A5F9ZHJ4;A0A5F9ZHC9;A0A5F9ZHG3;A0A5F9ZI18;A0A5F9ZHL5;A0A5F9ZI73;A0A5F9ZHL9;A0A5F9ZHR2;A0A5F9ZGS5;A0A5F9ZHY6;A0A5F9ZI53;A0A5F9ZI08;A0A5F9ZH03;A0A5F9ZH35;A0A5F9ZHN0;A0A5F9ZI36;A0A5F9ZH38;A0A5F9ZHL3;A0A5F9ZH58;A0A5F9ZHQ3;A0A5F9ZH34;A0A5F9ZHM6;A0A5F9ZH99;A0A5F9ZI16;E9PCH6;A0A5F9ZH18;A0A5F9ZH10;A0A5F9ZHV4;H0Y8Y2;H0Y931;A0A087WZU3;A0A5K1VW73;Q01484-7;Q01484;A0A5F9ZHS1;A0A5F9ZGX3;A0A5F9ZHD2;I6L894;A0A5F9ZHR8;A0A5F9ZHT8;Q01484-2;A0A5F9ZGY1;A0A5F9ZH39;A0A994J7V8;Q01484-5;A0A5F9ZI69;A0A5F9ZHJ6;A0A5F9ZI15;A0A5F9ZHE2;A0A5F9ZH17	3786;3798;3786;3786;3786;3786;3778;3786;3786;3786;3779;3753;3765;3745;1701;1713;1701;1701;1713;1701;1701;1705;1700;1693;1693;1701;1693;1680;1668;1696;1660;1668;1561;1680;1677;1660;1627;1591;943;938;931;931;943;884;884;757;815;649;407;3840;3867;3855;3819;3807;3822;3774;1755;1770;1770;1782;1746;1722;1734;1734;1689;1701	A0A5F9ZGY3;Q01484	Q01484	Ankyrin-2	ANK2	tr|A0A5F9ZGY3|A0A5F9ZGY3_HUMAN Ankyrin 2 OS=Homo sapiens OX=9606 GN=ANK2 PE=1 SV=1;tr|A0A5F9ZI40|A0A5F9ZI40_HUMAN Ankyrin 2 OS=Homo sapiens OX=9606 GN=ANK2 PE=1 SV=1;tr|A0A5F9ZHN5|A0A5F9ZHN5_HUMAN Ankyrin 2 OS=Homo sapiens OX=9606 GN=ANK2 PE=1 SV=1;tr|A0A5	0.498162	1.77594e-19	218.86	197.51	218.86	S	3840	0	0	0	0	0	0	0	0	0	0	0	0	0	0			0.494615	3.24037e-19	211.92	0.498162	1.77594e-19	218.86	0						0			0			0			0.401928	6.70038e-06	115.45				0.496756	3.97595e-14	202.33	0.403716	1.48935e-13	191.51		IIQEPEEPSEHREESSPRKTSLVIVESADNQ	GGSPIIQEPEEPS(0.004)EHREES(0.498)S(0.498)PRK	20	4	-0.47279	559;3590
1747	A0A5F9ZGY3;A0A5F9ZI40;A0A5F9ZHN5;A0A5F9ZH30;A0A5F9ZHE4;D6RHE1;A0A5F9ZH19;A0A5F9ZI65;A0A5F9ZI30;A0A5F9ZGY4;A0A5F9ZGZ5;A0A5F9ZHT4;A0A5F9ZI46;A0A5F9ZHF7;Q01484;A0A5F9ZHS1;A0A5F9ZGX3;A0A5F9ZHD2;I6L894;A0A5F9ZHR8;A0A5F9ZHT8	1806;1818;1806;1806;1806;1806;1798;1806;1806;1806;1799;1773;1785;1765;1860;1887;1875;1839;1827;1842;1794	A0A5F9ZGY3;Q01484	Q01484	Ankyrin-2	ANK2	tr|A0A5F9ZGY3|A0A5F9ZGY3_HUMAN Ankyrin 2 OS=Homo sapiens OX=9606 GN=ANK2 PE=1 SV=1;tr|A0A5F9ZI40|A0A5F9ZI40_HUMAN Ankyrin 2 OS=Homo sapiens OX=9606 GN=ANK2 PE=1 SV=1;tr|A0A5F9ZHN5|A0A5F9ZHN5_HUMAN Ankyrin 2 OS=Homo sapiens OX=9606 GN=ANK2 PE=1 SV=1;tr|A0A5	0.535288	0.00040941	158.61	123.81	158.61	S	1860	70101000	0	70101000	0	0	0	0	0	0	0	0	0	0	0			0.535288	0.00040941	158.61	0			0			0			0			0			0			0			0						0			2	VSPSSKTEKHSPVSPSAKTERHSPASSSSKT	HS(1)PVS(0.465)PS(0.535)AK	7	2	0.73433	559;3590	HSPVSPSAK
1750	A0A5F9ZGY3;A0A5F9ZI40;A0A5F9ZHN5;A0A5F9ZH30;A0A5F9ZHE4;D6RHE1;A0A5F9ZH19;A0A5F9ZI65;A0A5F9ZI30;A0A5F9ZGY4;A0A5F9ZGZ5;A0A5F9ZHT4;A0A5F9ZI46;A0A5F9ZHF7;Q01484;A0A5F9ZHS1;A0A5F9ZGX3;A0A5F9ZHD2;I6L894;A0A5F9ZHR8;A0A5F9ZHT8	1830;1842;1830;1830;1830;1830;1822;1830;1830;1830;1823;1797;1809;1789;1884;1911;1899;1863;1851;1866;1818	A0A5F9ZGY3;Q01484	Q01484	Ankyrin-2	ANK2	tr|A0A5F9ZGY3|A0A5F9ZGY3_HUMAN Ankyrin 2 OS=Homo sapiens OX=9606 GN=ANK2 PE=1 SV=1;tr|A0A5F9ZI40|A0A5F9ZI40_HUMAN Ankyrin 2 OS=Homo sapiens OX=9606 GN=ANK2 PE=1 SV=1;tr|A0A5F9ZHN5|A0A5F9ZHN5_HUMAN Ankyrin 2 OS=Homo sapiens OX=9606 GN=ANK2 PE=1 SV=1;tr|A0A5	0.738495	1.0967e-07	203.78	174.16	203.78	S	1884	76656000	76656000	0	0	0	0	0	0	0	0	0	0	0	0.738495	1.0967e-07	203.78	0			0			0			0			0			0			0			0			0			0			0			2	ASSSSKTEKHSPVSPSTKTERHSPVSSTKTE	TEKHS(1)PVS(0.123)PS(0.738)T(0.139)K	10	2	-0.24437	559;3590	TEKHSPVSPSTK
1752	A0A5F9ZGY3;A0A5F9ZI40;A0A5F9ZHN5;A0A5F9ZH30;A0A5F9ZHE4;D6RHE1;A0A5F9ZH19;A0A5F9ZI65;A0A5F9ZI30;A0A5F9ZGY4;A0A5F9ZGZ5;A0A5F9ZHT4;A0A5F9ZI46;A0A5F9ZHF7;Q01484;A0A5F9ZHS1;A0A5F9ZGX3;A0A5F9ZHD2;I6L894;A0A5F9ZHR8;A0A5F9ZHT8	2601;2613;2601;2601;2601;2601;2593;2601;2601;2601;2594;2568;2580;2560;2655;2682;2670;2634;2622;2637;2589	A0A5F9ZGY3;Q01484	Q01484	Ankyrin-2	ANK2	tr|A0A5F9ZGY3|A0A5F9ZGY3_HUMAN Ankyrin 2 OS=Homo sapiens OX=9606 GN=ANK2 PE=1 SV=1;tr|A0A5F9ZI40|A0A5F9ZI40_HUMAN Ankyrin 2 OS=Homo sapiens OX=9606 GN=ANK2 PE=1 SV=1;tr|A0A5F9ZHN5|A0A5F9ZHN5_HUMAN Ankyrin 2 OS=Homo sapiens OX=9606 GN=ANK2 PE=1 SV=1;tr|A0A5	0.63255	8.26144e-05	110.12	100.74	54.3	S	2655	44758000	0	0	0	44758000	0	0	0	0	0	0	0	0										0.63255	8.26144e-05	110.12										0									0			0			1;2	TGSGEDESGVPVLVTSESRKVSSSSESEPEL	HTGSGEDESGVPVLVT(0.217)S(0.633)ES(0.15)R	17	3	-0.33204	559;3590	HTGSGEDESGVPVLVTSESR
1779	A0A5F9ZGY3;A0A5F9ZI40;A0A5F9ZHN5;A0A5F9ZH30;A0A5F9ZHE4;D6RHE1;A0A5F9ZH19;A0A5F9ZI65;A0A5F9ZI30;A0A5F9ZGY4;A0A5F9ZGZ5;A0A5F9ZHT4;A0A5F9ZI46;A0A5F9ZHF7;Q01484;A0A5F9ZHS1;A0A5F9ZGX3;A0A5F9ZHD2;I6L894;A0A5F9ZHR8;A0A5F9ZHT8	2643;2655;2643;2643;2643;2643;2635;2643;2643;2643;2636;2610;2622;2602;2697;2724;2712;2676;2664;2679;2631	A0A5F9ZGY3;Q01484	Q01484	Ankyrin-2	ANK2	tr|A0A5F9ZGY3|A0A5F9ZGY3_HUMAN Ankyrin 2 OS=Homo sapiens OX=9606 GN=ANK2 PE=1 SV=1;tr|A0A5F9ZI40|A0A5F9ZI40_HUMAN Ankyrin 2 OS=Homo sapiens OX=9606 GN=ANK2 PE=1 SV=1;tr|A0A5F9ZHN5|A0A5F9ZHN5_HUMAN Ankyrin 2 OS=Homo sapiens OX=9606 GN=ANK2 PE=1 SV=1;tr|A0A5	0.554958	0.000123755	97.248	77.925	97.248	S	2697	34816000	0	34816000	0	0	0	0	0	0	0	0	0	0	0.288598	0.0212999	52.465	0.554958	0.000123755	97.248							0			0.405882	0.0123138	58.672																			2	LPEPVIRVQPPSPLPSSMDSNSSPEEVQFQP	VQPPSPLPS(0.555)S(0.22)MDS(0.214)NS(0.401)S(0.611)PEEVQFQPVVSK	9	3	-0.83846	559;3590	VQPPSPLPSSMDSNSSPEEVQFQPVVSK
1780	A0A5F9ZGY3;A0A5F9ZI40;A0A5F9ZHN5;A0A5F9ZH30;A0A5F9ZHE4;D6RHE1;A0A5F9ZH19;A0A5F9ZI65;A0A5F9ZI30;A0A5F9ZGY4;A0A5F9ZGZ5;A0A5F9ZHT4;A0A5F9ZI46;A0A5F9ZHF7;Q01484;A0A5F9ZHS1;A0A5F9ZGX3;A0A5F9ZHD2;I6L894;A0A5F9ZHR8;A0A5F9ZHT8	2644;2656;2644;2644;2644;2644;2636;2644;2644;2644;2637;2611;2623;2603;2698;2725;2713;2677;2665;2680;2632	A0A5F9ZGY3;Q01484	Q01484	Ankyrin-2	ANK2	tr|A0A5F9ZGY3|A0A5F9ZGY3_HUMAN Ankyrin 2 OS=Homo sapiens OX=9606 GN=ANK2 PE=1 SV=1;tr|A0A5F9ZI40|A0A5F9ZI40_HUMAN Ankyrin 2 OS=Homo sapiens OX=9606 GN=ANK2 PE=1 SV=1;tr|A0A5F9ZHN5|A0A5F9ZHN5_HUMAN Ankyrin 2 OS=Homo sapiens OX=9606 GN=ANK2 PE=1 SV=1;tr|A0A5	0.421797	0.0123138	58.672	45.427	58.672	S	2698	0	0	0	0	0	0	0	0	0	0	0	0	0	0.196218	0.0212999	52.465	0									0			0.421797	0.0123138	58.672																				PEPVIRVQPPSPLPSSMDSNSSPEEVQFQPV	VQPPS(0.006)PLPS(0.406)S(0.422)MDS(0.413)NS(0.4)S(0.354)PEEVQFQPVVSK	10	3	1.3384	559;3590
1794	A0A5F9ZHH4;Q99700;A0A5F9ZHW5;A0A5F9ZHX3;A0A2R8Y5A6;A0A2R8Y7E6;A0A5F9ZI57;V9GY86;F8VQP2;A0A2R8YDM9;A0A2R8Y7P6;H0YH87;Q99700-2;Q99700-4;Q99700-5;F8WB06;F8W0B5	544;774;614;626;614;614;614;614;509;614;614;614;774;774;485;548;399	A0A5F9ZHH4	A0A5F9ZHH4	Ataxin-2	ATXN2	tr|A0A5F9ZHH4|A0A5F9ZHH4_HUMAN Ataxin 2 OS=Homo sapiens OX=9606 GN=ATXN2 PE=1 SV=1;sp|Q99700|ATX2_HUMAN Ataxin-2 OS=Homo sapiens OX=9606 GN=ATXN2 PE=1 SV=2;tr|A0A5F9ZHW5|A0A5F9ZHW5_HUMAN Ataxin 2 OS=Homo sapiens OX=9606 GN=ATXN2 PE=1 SV=1;tr|A0A5F9ZHX3|A0A	0.499945	1.01505e-20	255.88	194.82	210.86	S	544	26202000	0	26202000	0	0	0	0	0	0	0	0	0	0	0.485553	1.01505e-20	255.88	0.499945	8.754e-10	210.86	0			0			0									0			0			0			0			0.493791	2.10556e-07	200.09	1	PAGNKENIKPNETSPSFSKAENKGISPVVSE	ENIKPNETS(0.5)PS(0.5)FSK	11	2	0.95753	563	ENIKPNETSPSFSK
1796	A0A5F9ZHH4;Q99700;A0A5F9ZHW5;A0A5F9ZHX3;A0A2R8Y5A6;A0A2R8Y7E6;A0A5F9ZI57;V9GY86;F8VQP2;A0A2R8YDM9;A0A2R8Y7P6;H0YH87;Q99700-2;Q99700-4;Q99700-5	498;728;568;580;568;568;568;568;463;568;568;568;728;728;439	A0A5F9ZHH4	A0A5F9ZHH4	Ataxin-2	ATXN2	tr|A0A5F9ZHH4|A0A5F9ZHH4_HUMAN Ataxin 2 OS=Homo sapiens OX=9606 GN=ATXN2 PE=1 SV=1;sp|Q99700|ATX2_HUMAN Ataxin-2 OS=Homo sapiens OX=9606 GN=ATXN2 PE=1 SV=2;tr|A0A5F9ZHW5|A0A5F9ZHW5_HUMAN Ataxin 2 OS=Homo sapiens OX=9606 GN=ATXN2 PE=1 SV=1;tr|A0A5F9ZHX3|A0A	0.692251	2.9796e-11	131.06	121.25	74.295	S	498	151460000	0	0	0	0	0	37419000	0	0	59316000	0	34083000	0													0.630198	0.000259403	75.927	0.584562	2.9796e-11	131.06							0.692251	0.000318064	74.295				0.540024	2.27036e-05	90.271				1	GIIPTEAVAMPIPAASPTPASPASNRAVTPS	QNSIGNTPSGPVLASPQAGIIPT(0.006)EAVAMPIPAAS(0.692)PT(0.251)PAS(0.035)PAS(0.016)NR	34	4	-1.4976	563	QNSIGNTPSGPVLASPQAGIIPTEAVAMPIPAASPTPASPASNR
1800	A0A5F9ZHW1;P56377;F6SFB5	152;149;108	A0A5F9ZHW1	A0A5F9ZHW1	AP-1 complex subunit sigma-2	AP1S2	tr|A0A5F9ZHW1|A0A5F9ZHW1_HUMAN AP complex subunit sigma OS=Homo sapiens OX=9606 GN=AP1S2 PE=1 SV=1;sp|P56377|AP1S2_HUMAN AP-1 complex subunit sigma-2 OS=Homo sapiens OX=9606 GN=AP1S2 PE=1 SV=1;tr|F6SFB5|F6SFB5_HUMAN AP complex subunit sigma OS=Homo sapiens	0.351557	0.0166973	58.98	41.728	58.98	S	152	0	0	0	0	0	0	0	0	0	0	0	0	0																																		0.351557	0.0166973	58.98		ADLLQEDAKEAETPRSVLEEIGLT_______	EAET(0.352)PRS(0.352)VLEEIGLT(0.297)	7	3	-0.46717	568
1815	Q13620;Q13620-1;A0A7P0T954;K4DI93;A0A669KAX4;A0A7P0TAQ3;A0A804CL36;A0A7P0T9R8;A0A7P0T8W4;A0A669KAU9	84;66;71;71;66;66;66;66;62;66	Q13620	Q13620	Cullin-4B	CUL4B	sp|Q13620|CUL4B_HUMAN Cullin-4B OS=Homo sapiens OX=9606 GN=CUL4B PE=1 SV=4;sp|Q13620-1|CUL4B_HUMAN Isoform 2 of Cullin-4B OS=Homo sapiens OX=9606 GN=CUL4B;tr|A0A7P0T954|A0A7P0T954_HUMAN Cullin 4B OS=Homo sapiens OX=9606 GN=CUL4B PE=1 SV=1;tr|K4DI93|K4DI93_	0.441091	2.07159e-111	371.44	340.01	371.44	S	84	0	0	0	0	0	0	0	0	0	0	0	0	0							0															0									0.441091	2.07159e-111	371.44					SSNEREDFDSTSSSSSTPPLQPRDSASPSTS	LNSSSSSSSNSSNEREDFDSTSS(0.002)S(0.001)S(0.115)S(0.441)T(0.441)PPLQPR	26	3	0.82206	577
1817	K7EJR0;K7EQZ1;K7EQ21;A0A669KB29;Q9P0U4;Q9P0U4-2	142;142;142;142;142;142	K7EJR0	K7EJR0	CXXC-type zinc finger protein 1	CXXC1	tr|K7EJR0|K7EJR0_HUMAN CXXC finger protein 1 (Fragment) OS=Homo sapiens OX=9606 GN=CXXC1 PE=1 SV=1;tr|K7EQZ1|K7EQZ1_HUMAN CXXC-type zinc finger protein 1 OS=Homo sapiens OX=9606 GN=CXXC1 PE=1 SV=9;tr|K7EQ21|K7EQ21_HUMAN CXXC-type zinc finger protein 1 OS=H	0.5	3.77345e-07	150.17	122.28	150.17	S	142	67012000	32041000	0	0	0	0	0	0	34971000	0	0	0	0	0.499961	0.0315429	46.63																			0.5	3.77345e-07	150.17													1	GVGAMLARGSASPHKSSPQPLVATPSQHHQQ	S(0.5)S(0.5)PQPLVATPSQHHQQQQQQIK	1	4	-0.30204	579	SSPQPLVATPSQHHQQQQQQIK
14345	A0A669KB35;E9PFH7;A0A087WYG2;Q9UPT6	283;275;276;275	A0A669KB35	A0A669KB35	C-Jun-amino-terminal kinase-interacting protein 3	MAPK8IP3	tr|A0A669KB35|A0A669KB35_HUMAN Mitogen-activated protein kinase 8 interacting protein 3 OS=Homo sapiens OX=9606 GN=MAPK8IP3 PE=1 SV=1;tr|E9PFH7|E9PFH7_HUMAN Mitogen-activated protein kinase 8 interacting protein 3 OS=Homo sapiens OX=9606 GN=MAPK8IP3 PE=1 S	0.666388	4.84278e-24	213.43	183.84	213.43	T	283	121450000	0	28516000	0	0	0	0	0	92936000	0	0	0	0				0.53301	1.4995e-09	142.72	0						0									0.666388	4.84278e-24	213.43	0.477651	1.26161e-08	133.28				0			0			1;2	SSAAATPSTTGTKSNTPTSSVPSAAVTPLNE	S(0.243)NT(0.666)PT(0.069)S(0.018)S(0.005)VPSAAVTPLNESLQPLGDYGVGSK	3	3	1.6299	580	SNTPTSSVPSAAVTPLNESLQPLGDYGVGSK
1827	A0A669KB35;E9PFH7;A0A087WYG2;Q9UPT6	281;273;274;273	A0A669KB35	A0A669KB35	C-Jun-amino-terminal kinase-interacting protein 3	MAPK8IP3	tr|A0A669KB35|A0A669KB35_HUMAN Mitogen-activated protein kinase 8 interacting protein 3 OS=Homo sapiens OX=9606 GN=MAPK8IP3 PE=1 SV=1;tr|E9PFH7|E9PFH7_HUMAN Mitogen-activated protein kinase 8 interacting protein 3 OS=Homo sapiens OX=9606 GN=MAPK8IP3 PE=1 S	0.475867	7.4682e-17	170	152.47	149.84	S	281	0	0	0	0	0	0	0	0	0	0	0	0	0				0.466334	2.41266e-13	147.8	0.474714	7.4682e-17	170				0.475867	2.1129e-13	149.84	0.440555	5.21252e-06	115.11				0.439587	5.80462e-09	135.03	0.317672	1.26161e-08	125.37				0			0.357766	3.21447e-06	117.86		GQSSAAATPSTTGTKSNTPTSSVPSAAVTPL	S(0.476)NT(0.334)PT(0.063)S(0.063)S(0.063)VPSAAVTPLNESLQPLGDYGVGSK	1	3	2.0087	580
1831	A0A669KBF0;H0Y9G5;O76024	168;152;235	A0A669KBF0	A0A669KBF0	Wolframin	WFS1	tr|A0A669KBF0|A0A669KBF0_HUMAN Wolframin ER transmembrane glycoprotein (Fragment) OS=Homo sapiens OX=9606 GN=WFS1 PE=1 SV=1;tr|H0Y9G5|H0Y9G5_HUMAN Wolframin ER transmembrane glycoprotein OS=Homo sapiens OX=9606 GN=WFS1 PE=1 SV=2;sp|O76024|WFS1_HUMAN Wolfra	0.725758	0.015052	79.059	31.977	79.059	S	168	14442000	0	0	0	0	0	0	0	0	0	14442000	0	0																												0.725758	0.015052	79.059							1	PKSLQKQRRMLERLVSSESKNYIALDDFVEI	LVS(0.726)S(0.253)ES(0.021)K	3	2	0.31332	582	LVSSESK
1846	A0A6E1XZL4;P78424-2;P78424	67;38;38	A0A6E1XZL4	A0A6E1XZL4	POU domain, class 6, transcription factor 2	POU6F2	tr|A0A6E1XZL4|A0A6E1XZL4_HUMAN POU domain protein OS=Homo sapiens OX=9606 GN=POU6F2 PE=1 SV=1;sp|P78424-2|PO6F2_HUMAN Isoform 2 of POU domain, class 6, transcription factor 2 OS=Homo sapiens OX=9606 GN=POU6F2;sp|P78424|PO6F2_HUMAN POU domain, class 6, tran	0.579073	2.26403e-10	154.35	135.63	116.96	S	67	31821000	0	0	0	0	31821000	0	0	0	0	0	0	0				0.434508	2.26403e-10	154.35	0.487551	3.60707e-10	148.12				0.579073	1.26748e-06	116.96	0.476869	0.0010466	78.343													0.445871	4.11337e-08	122.63				1	SEMNAELRGEDKAATSDSELNEPLLAPVESN	AAT(0.263)S(0.579)DS(0.158)ELNEPLLAPVESNDSEDTPSK	4	3	0.79883	586	AATSDSELNEPLLAPVESNDSEDTPSK
1852	B4E1M0;E9PPE2;A0A6I8PS01;Q6P1R3-3;Q6P1R3	27;27;116;27;27	B4E1M0	B4E1M0	Myb/SANT-like DNA-binding domain-containing protein 2	MSANTD2	tr|B4E1M0|B4E1M0_HUMAN Myb/SANT DNA binding domain containing 2 OS=Homo sapiens OX=9606 GN=MSANTD2 PE=1 SV=1;tr|E9PPE2|E9PPE2_HUMAN Myb/SANT DNA binding domain containing 2 OS=Homo sapiens OX=9606 GN=MSANTD2 PE=1 SV=1;tr|A0A6I8PS01|A0A6I8PS01_HUMAN Myb/SAN	0.54982	0.00897284	62.105	48.374	62.105	S	27	36452000	0	0	0	0	0	36452000	0	0	0	0	0	0																0.54982	0.00897284	62.105																			2	NSPLKIPKMEVLSPASPGGLSDGNPSLSDPS	MEVLS(0.55)PAS(0.55)PGGLS(0.881)DGNPS(0.018)LS(0.001)DPSTPR	8	3	-2.4851	590	MEVLSPASPGGLSDGNPSLSDPSTPR
1851	B4E1M0;E9PPE2;A0A6I8PS01;Q6P1R3-3;Q6P1R3	24;24;113;24;24	B4E1M0	B4E1M0	Myb/SANT-like DNA-binding domain-containing protein 2	MSANTD2	tr|B4E1M0|B4E1M0_HUMAN Myb/SANT DNA binding domain containing 2 OS=Homo sapiens OX=9606 GN=MSANTD2 PE=1 SV=1;tr|E9PPE2|E9PPE2_HUMAN Myb/SANT DNA binding domain containing 2 OS=Homo sapiens OX=9606 GN=MSANTD2 PE=1 SV=1;tr|A0A6I8PS01|A0A6I8PS01_HUMAN Myb/SAN	0.549817	0.00897284	62.105	48.374	62.105	S	24	36452000	0	0	0	0	0	36452000	0	0	0	0	0	0																0.549817	0.00897284	62.105																			2	LPANSPLKIPKMEVLSPASPGGLSDGNPSLS	MEVLS(0.55)PAS(0.55)PGGLS(0.881)DGNPS(0.018)LS(0.001)DPSTPR	5	3	-2.4851	590	MEVLSPASPGGLSDGNPSLSDPSTPR
1879	A0A8I5KR14;A0A8I5KPB2;A0A6Q8PF94;O15344;O15344-2;C9J453;A0A8I5KPE0;A0A087X255	98;98;98;98;98;98;98;98	A0A8I5KR14	A0A8I5KR14	E3 ubiquitin-protein ligase Midline-1	MID1	tr|A0A8I5KR14|A0A8I5KR14_HUMAN E3 ubiquitin-protein ligase Midline-1 OS=Homo sapiens OX=9606 GN=MID1 PE=1 SV=1;tr|A0A8I5KPB2|A0A8I5KPB2_HUMAN E3 ubiquitin-protein ligase Midline-1 OS=Homo sapiens OX=9606 GN=MID1 PE=1 SV=1;tr|A0A6Q8PF94|A0A6Q8PF94_HUMAN E3	0.49575	0.00325646	82.244	38.517	82.244	S	98	0	0	0	0	0	0	0	0	0	0	0	0	0	0			0			0			0			0			0			0						0.49575	0.00325646	82.244	0			0			0				IDRFQKASVSGPNSPSETRRERAFDANTMTS	ASVS(0.002)GPNS(0.432)PS(0.496)ET(0.071)RR	10	3	0.63424	600
1884	A0A6Q8PFI7;Q96PU5-7;Q96PU5-6;A0A6Q8PGP5;Q96PU5;Q96PU5-5;Q96PU5-2;A0A6Q8PHJ5;Q96PU5-3;A0A6Q8PG51;A0A1B0GVY1;Q96PU5-4;Q96PU5-9;K7ERN1	314;313;313;308;321;321;321;296;321;321;600;200;200;155	A0A6Q8PFI7	A0A6Q8PFI7	E3 ubiquitin-protein ligase NEDD4-like	NEDD4L	tr|A0A6Q8PFI7|A0A6Q8PFI7_HUMAN E3 ubiquitin-protein ligase OS=Homo sapiens OX=9606 GN=NEDD4L PE=1 SV=1;sp|Q96PU5-7|NED4L_HUMAN Isoform 7 of E3 ubiquitin-protein ligase NEDD4-like OS=Homo sapiens OX=9606 GN=NEDD4L;sp|Q96PU5-6|NED4L_HUMAN Isoform 6 of E3 ubi	0.499583	7.95419e-10	178.95	136.62	178.95	S	314	0	0	0	0	0	0	0	0	0	0	0	0	0				0						0.499583	7.95419e-10	178.95				0									0						0			0				ELSEELSRRLQITPDSNGEQFSSLIQREPSS	LQIT(0.5)PDS(0.5)NGEQFS(0.001)SLIQREPSSR	7	3	1.7957	603
1890	A0A6Q8PHQ9;A0A804HL68;A0A6Q8PFJ0;P02545-2;P02545-6;P02545-3;P02545;Q3BDU5;Q5TCI8;P02545-5;P02545-4;H0YAB0	403;403;403;403;403;403;403;403;322;304;291;217	A0A6Q8PHQ9	A0A6Q8PHQ9	Prelamin-A/C;Lamin-A/C	LMNA	tr|A0A6Q8PHQ9|A0A6Q8PHQ9_HUMAN Lamin A/C OS=Homo sapiens OX=9606 GN=LMNA PE=1 SV=1;tr|A0A804HL68|A0A804HL68_HUMAN Lamin A/C OS=Homo sapiens OX=9606 GN=LMNA PE=1 SV=1;tr|A0A6Q8PFJ0|A0A6Q8PFJ0_HUMAN Lamin A/C OS=Homo sapiens OX=9606 GN=LMNA PE=1 SV=1;sp|P025	0.499954	0.00149238	98.811	82.869	98.811	S	403	15139000	0	0	0	0	0	0	0	0	0	0	0	15139000																									0.274978	0.0257699	56.851				0.281391	0.030081	50.827	0.499954	0.00149238	98.811	2	RLSPSPTSQRSRGRASSHSSQTQGGGSVTKK	AS(0.5)S(0.5)HS(0.016)S(0.959)QT(0.024)QGGGSVTK	2	2	-0.84508	604	ASSHSSQTQGGGSVTK
1902	A0A6Q8PH54;A0A6Q8PFQ0;Q9P2F8;A0A6Q8PGD5	160;160;160;160	A0A6Q8PH54	A0A6Q8PH54	Signal-induced proliferation-associated 1-like protein 2	SIPA1L2	tr|A0A6Q8PH54|A0A6Q8PH54_HUMAN Signal induced proliferation associated 1 like 2 OS=Homo sapiens OX=9606 GN=SIPA1L2 PE=1 SV=1;tr|A0A6Q8PFQ0|A0A6Q8PFQ0_HUMAN Signal induced proliferation associated 1 like 2 OS=Homo sapiens OX=9606 GN=SIPA1L2 PE=1 SV=1;sp|Q9P	0.591638	7.7519e-21	204.73	185	192.06	S	160	114390000	0	0	0	0	0	0	0	0	0	0	57440000	56953000	0						0.494435	0.000302025	90.559				0.481296	8.20619e-17	166.96							0									0.580813	2.92322e-14	162.1	0.591638	7.7519e-21	204.73	1	FVHSPQRGLHPIRQRSNSDVTISDIDAEDVL	S(0.592)NS(0.401)DVT(0.007)ISDIDAEDVLDQNAVNPNTGAALHR	1	4	-0.035139	609	SNSDVTISDIDAEDVLDQNAVNPNTGAALHR
1909	H0Y3U1;A0A8I5KVE0;A0A6Q8PG87;Q9C0D0-2;Q9C0D0	19;19;65;65;65	H0Y3U1	H0Y3U1	Phosphatase and actin regulator;Phosphatase and actin regulator 1	PHACTR1	tr|H0Y3U1|H0Y3U1_HUMAN Phosphatase and actin regulator (Fragment) OS=Homo sapiens OX=9606 GN=PHACTR1 PE=1 SV=9;tr|A0A8I5KVE0|A0A8I5KVE0_HUMAN Phosphatase and actin regulator OS=Homo sapiens OX=9606 GN=PHACTR1 PE=1 SV=1;tr|A0A6Q8PG87|A0A6Q8PG87_HUMAN Phosph	0.471936	0.000536431	110.35	72.047	110.35	S	19	0	0	0	0	0	0	0	0	0	0	0	0	0	0									0.471936	0.000536431	110.35																						0				SSEDDIDRRPIRRVRSKSDTPYLAEARISFN	S(0.472)KS(0.264)DT(0.264)PYLAEAR	1	3	-0.76502	612
1914	A0A6Q8PGB0;P24928	1875;1875	A0A6Q8PGB0	A0A6Q8PGB0	DNA-directed RNA polymerase II subunit RPB1	POLR2A	tr|A0A6Q8PGB0|A0A6Q8PGB0_HUMAN DNA-directed RNA polymerase subunit OS=Homo sapiens OX=9606 GN=POLR2A PE=1 SV=2;sp|P24928|RPB1_HUMAN DNA-directed RNA polymerase II subunit RPB1 OS=Homo sapiens OX=9606 GN=POLR2A PE=1 SV=2	0.716944	1.01118e-05	123.19	109.71	123.19	S	1875	20205000	0	0	9359700	0	0	10845000	0	0	0	0	0	0				0.470673	7.8832e-05	100.79	0.655238	0.000373695	94.606							0.716944	1.01118e-05	123.19				0									0						2	YSPTSPKYSPTSPKYSPTSPTYSPTTPKYSP	YSPT(0.01)S(0.99)PKY(0.058)S(0.717)PT(0.214)S(0.011)PTYSPTTPK	9	3	0.82326	613	YSPTSPKYSPTSPTYSPTTPK
16272	A0A6Q8PGB0;P24928	1874;1874	A0A6Q8PGB0	A0A6Q8PGB0	DNA-directed RNA polymerase II subunit RPB1	POLR2A	tr|A0A6Q8PGB0|A0A6Q8PGB0_HUMAN DNA-directed RNA polymerase subunit OS=Homo sapiens OX=9606 GN=POLR2A PE=1 SV=2;sp|P24928|RPB1_HUMAN DNA-directed RNA polymerase II subunit RPB1 OS=Homo sapiens OX=9606 GN=POLR2A PE=1 SV=2	0.522898	0.00291469	81.799	67.783	81.799	Y	1874	16250000	0	0	0	0	16250000	0	0	0	0	0	0	0				0			0						0.522898	0.00291469	81.799	0						0									0						2	KYSPTSPKYSPTSPKYSPTSPTYSPTTPKYS	YS(0.001)PT(0.085)S(0.874)PKY(0.523)S(0.403)PT(0.104)S(0.01)PTYSPTTPK	8	3	1.537	613	YSPTSPKYSPTSPTYSPTTPK
1926	A0A6Q8PGB0;P24928	1850;1850	A0A6Q8PGB0	A0A6Q8PGB0	DNA-directed RNA polymerase II subunit RPB1	POLR2A	tr|A0A6Q8PGB0|A0A6Q8PGB0_HUMAN DNA-directed RNA polymerase subunit OS=Homo sapiens OX=9606 GN=POLR2A PE=1 SV=2;sp|P24928|RPB1_HUMAN DNA-directed RNA polymerase II subunit RPB1 OS=Homo sapiens OX=9606 GN=POLR2A PE=1 SV=2	0.652929	1.66301e-46	304.92	272.06	267.22	S	1850	94983000	0	23069000	0	0	0	38300000	0	0	0	0	19429000	14185000				0.538525	1.14156e-31	267.24										0.61337	1.66301e-46	304.92													0.619534	1.84385e-37	272.63	0.652929	1.14841e-31	267.22	2	TSHKYTPTSPSYSPSSPEYTPTSPKYSPTSP	YTPT(0.003)S(0.552)PS(0.445)YS(0.028)PS(0.319)S(0.653)PEYTPTSPK	12	2	1.2605	613	YTPTSPSYSPSSPEYTPTSPK
1924	A0A6Q8PGB0;P24928	1847;1847	A0A6Q8PGB0	A0A6Q8PGB0	DNA-directed RNA polymerase II subunit RPB1	POLR2A	tr|A0A6Q8PGB0|A0A6Q8PGB0_HUMAN DNA-directed RNA polymerase subunit OS=Homo sapiens OX=9606 GN=POLR2A PE=1 SV=2;sp|P24928|RPB1_HUMAN DNA-directed RNA polymerase II subunit RPB1 OS=Homo sapiens OX=9606 GN=POLR2A PE=1 SV=2	0.600792	5.47785e-39	289.76	256.9	289.76	S	1847	13571000	0	0	0	0	0	0	0	13571000	0	0	0	0																0.320505	0.0144895	70.983				0.600792	5.47785e-39	289.76													2	YSPTSHKYTPTSPSYSPSSPEYTPTSPKYSP	YTPT(0.03)S(0.947)PS(0.022)YS(0.601)PS(0.385)S(0.015)PEYTPTSPK	9	2	1.8363	613	YTPTSPSYSPSSPEYTPTSPK
1932	Q14669;A0A994J569;H7C1L9;C9JLD7;A0A994J755;A0A6Q8PGG9;A0A994J4J0;A0A6Q8PHK0;Q14669-2;Q14669-3;A0A994J4J6;A0A994J752;A0A994J7J0;C9JSX9;C9JLJ5;G5E9G6;F8W9P3	87;129;129;129;87;129;87;129;87;129;37;129;129;87;87;129;87	Q14669	Q14669	E3 ubiquitin-protein ligase TRIP12	TRIP12	sp|Q14669|TRIPC_HUMAN E3 ubiquitin-protein ligase TRIP12 OS=Homo sapiens OX=9606 GN=TRIP12 PE=1 SV=1;tr|A0A994J569|A0A994J569_HUMAN E3 ubiquitin-protein ligase OS=Homo sapiens OX=9606 GN=TRIP12 PE=1 SV=1;tr|H7C1L9|H7C1L9_HUMAN E3 ubiquitin-protein ligase O	0.433776	0.000168135	101.43	71.846	101.43	S	87	0	0	0	0	0	0	0	0	0	0	0	0	0				0.433776	0.000168135	101.43																																VKRSASPDYNRTNSPSSAKKPKALQHTESPS	RS(0.406)AS(0.593)PDYNRT(0.109)NS(0.434)PS(0.434)S(0.024)AK	14	3	-0.58045	614
1938	A0A6Q8PGJ3;Q12840;J3KNA1;A0A6Q8PEZ8;A0A6Q8PGG7	937;930;841;895;95	A0A6Q8PGJ3	A0A6Q8PGJ3	Kinesin heavy chain isoform 5A;Kinesin-like protein	KIF5A	tr|A0A6Q8PGJ3|A0A6Q8PGJ3_HUMAN Kinesin family member 5A OS=Homo sapiens OX=9606 GN=KIF5A PE=1 SV=1;sp|Q12840|KIF5A_HUMAN Kinesin heavy chain isoform 5A OS=Homo sapiens OX=9606 GN=KIF5A PE=1 SV=2;tr|J3KNA1|J3KNA1_HUMAN Kinesin-like protein OS=Homo sapiens O	0.67781	1.11719e-05	133.1	118.78	121.47	S	937	173030000	27116000	16650000	0	0	8456100	0	0	14374000	0	0	69348000	37082000	0.555066	0.00693069	73.036	0.59427	1.11719e-05	133.1	0						0.570725	0.00510109	81.949							0.619517	0.00313904	78.236							0.67781	2.37367e-05	121.47	0.592743	5.34113e-05	113.31	1	SAQIAKPVRPGHYPASSPTNPYGTRSPECIS	PVRPGHYPAS(0.678)S(0.321)PT(0.001)NPYGTR	10	3	-0.55029	616	PVRPGHYPASSPTNPYGTR
1953	A0A6Q8PH57;O00139-4;A0A6Q8PG37	556;575;548	A0A6Q8PH57;O00139-4	O00139-4	Kinesin-like protein KIF2A	KIF2A	tr|A0A6Q8PH57|A0A6Q8PH57_HUMAN Kinesin-like protein OS=Homo sapiens OX=9606 GN=KIF2A PE=1 SV=1;sp|O00139-4|KIF2A_HUMAN Isoform 4 of Kinesin-like protein KIF2A OS=Homo sapiens OX=9606 GN=KIF2A;tr|A0A6Q8PG37|A0A6Q8PG37_HUMAN Kinesin-like protein OS=Homo sapi	0.548044	2.03726e-09	134.43	103.44	134.43	S	575	9483300	0	0	9483300	0	0	0	0	0	0	0	0	0				0			0.548044	2.03726e-09	134.43										0												0			0			1	IPFSQGSGSRPDLSPSYEYDDFSPSVTRVKE	EFGISPSDIPFS(0.001)QGS(0.005)GS(0.022)RPDLS(0.42)PS(0.548)YEYDDFS(0.002)PSVTR	24	3	-0.26397	622;2080	EFGISPSDIPFSQGSGSRPDLSPSYEYDDFSPSVTR
1957	A0A9L9PXC5;O95251;O95251-4;A0A9L9PXL5;A0AA34QVH8;A0A9L9PXJ9;A0A9L9PXP8;A0A9L9PXR4;A0A6Q8PHH2;A0A9L9PY29;O95251-2;A0A9L9PX81;A0A9L9PXR9;A0A9L9PWZ9	56;56;56;56;82;56;56;56;56;56;56;56;56;56	A0A9L9PXC5	A0A9L9PXC5	Histone acetyltransferase KAT7	KAT7	tr|A0A9L9PXC5|A0A9L9PXC5_HUMAN histone acetyltransferase OS=Homo sapiens OX=9606 GN=KAT7 PE=1 SV=1;sp|O95251|KAT7_HUMAN Histone acetyltransferase KAT7 OS=Homo sapiens OX=9606 GN=KAT7 PE=1 SV=1;sp|O95251-4|KAT7_HUMAN Isoform 4 of Histone acetyltransferase K	0.678589	3.80973e-10	219.61	184.34	219.61	S	56	15222000	0	0	0	0	0	0	0	0	0	0	14680000	541920				0																					0.585443	0.0152996	74.48				0.678589	3.80973e-10	219.61	0.499998	0.000445431	133.32	1;2	RVTRSSARLSQSSQDSSPVRNLQSFGTEEPA	LSQS(0.049)S(0.951)QDS(0.679)S(0.321)PVR	8	2	0.22035	625	LSQSSQDSSPVR
1960	A0A9L9PXC5;O95251;O95251-4;A0A9L9PXL5;A0AA34QVH8;A0A9L9PXJ9;A0A9L9PXP8;A0A9L9PXR4;A0A6Q8PHH2;A0A9L9PY29;A0A9L9PWZ9	135;135;135;135;161;135;135;135;135;135;135	A0A9L9PXC5	A0A9L9PXC5	Histone acetyltransferase KAT7	KAT7	tr|A0A9L9PXC5|A0A9L9PXC5_HUMAN histone acetyltransferase OS=Homo sapiens OX=9606 GN=KAT7 PE=1 SV=1;sp|O95251|KAT7_HUMAN Histone acetyltransferase KAT7 OS=Homo sapiens OX=9606 GN=KAT7 PE=1 SV=1;sp|O95251-4|KAT7_HUMAN Isoform 4 of Histone acetyltransferase K	0.63407	1.01345e-83	326.83	303	326.83	S	135	35964000	0	0	0	0	35964000	0	0	0	0	0	0	0													0.63407	1.01345e-83	326.83																			0			3	DHDESPPRTPTGNAPSSESDIDISSPNVSHD	NTADHDES(1)PPRT(1)PTGNAPS(0.634)S(0.315)ES(0.051)DIDISSPNVSHDESIAK	19	4	-0.82719	625	NTADHDESPPRTPTGNAPSSESDIDISSPNVSHDESIAK
14367	A0A9L9PXC5;O95251;O95251-4;A0A9L9PXL5;A0AA34QVH8;A0A9L9PXJ9;A0A9L9PXP8;A0A9L9PXR4;A0A6Q8PHH2;A0A9L9PY29;A0A9L9PWZ9	118;118;118;118;144;118;118;118;118;118;118	A0A9L9PXC5	A0A9L9PXC5	Histone acetyltransferase KAT7	KAT7	tr|A0A9L9PXC5|A0A9L9PXC5_HUMAN histone acetyltransferase OS=Homo sapiens OX=9606 GN=KAT7 PE=1 SV=1;sp|O95251|KAT7_HUMAN Histone acetyltransferase KAT7 OS=Homo sapiens OX=9606 GN=KAT7 PE=1 SV=1;sp|O95251-4|KAT7_HUMAN Isoform 4 of Histone acetyltransferase K	0.598835	0.00389544	61.267	47.211	61.267	T	118	19812000	0	0	0	0	0	0	0	0	0	0	19812000	0																															0.598835	0.00389544	61.267	0			2	ETEQVVDFSDRETKNTADHDESPPRTPTGNA	NT(0.599)ADHDES(0.631)PPRT(0.541)PT(0.224)GNAPS(0.003)S(0.001)ES(0.001)DIDISSPNVSHDESIAK	2	5	0.24094	625	NTADHDESPPRTPTGNAPSSESDIDISSPNVSHDESIAK
1964	A0A9L9PXC5;O95251;O95251-4;A0A9L9PXL5;A0AA34QVH8;A0A9L9PXJ9;A0A9L9PXP8;A0A9L9PXR4;A0A6Q8PHH2;A0A9L9PY29;O95251-2;A0A9L9PX81;A0A9L9PXR9;A0A9L9PWZ9	102;102;102;102;128;102;102;102;102;102;102;102;102;102	A0A9L9PXC5	A0A9L9PXC5	Histone acetyltransferase KAT7	KAT7	tr|A0A9L9PXC5|A0A9L9PXC5_HUMAN histone acetyltransferase OS=Homo sapiens OX=9606 GN=KAT7 PE=1 SV=1;sp|O95251|KAT7_HUMAN Histone acetyltransferase KAT7 OS=Homo sapiens OX=9606 GN=KAT7 PE=1 SV=1;sp|O95251-4|KAT7_HUMAN Isoform 4 of Histone acetyltransferase K	0.689187	0.000356774	120.13	95.275	120.13	S	102	34538000	0	0	0	0	0	0	0	34538000	0	0	0	0													0.333308	0.000356774	106.58							0.689187	0.000421202	120.13							0.41242	0.00485711	89.506	0			1	VTPKKYPLRQTRSSGSETEQVVDFSDRETKN	S(0.037)S(0.273)GS(0.689)ETEQVVDFSDR	4	2	-0.99733	625	SSGSETEQVVDFSDR
1967	A0A804HJH2;A0A7I2PM36;A0A804HIR7;A0A804HI19;Q76NI1-4;Q76NI1	865;920;865;865;985;985	A0A804HJH2	A0A804HJH2	Protein very KIND	KNDC1	tr|A0A804HJH2|A0A804HJH2_HUMAN Kinase non-catalytic C-lobe domain containing 1 (Fragment) OS=Homo sapiens OX=9606 GN=KNDC1 PE=1 SV=1;tr|A0A7I2PM36|A0A7I2PM36_HUMAN HCG19796, isoform CRA_b OS=Homo sapiens OX=9606 GN=KNDC1 PE=1 SV=1;tr|A0A804HIR7|A0A804HIR7_	0.477473	1.38851e-24	196.52	165.61	196.52	S	865	0	0	0	0	0	0	0	0	0	0	0	0	0																															0.477473	1.38851e-24	196.52					AEEAGSQLEGSQSPRSPSSKRPSLHRLGKEK	VVNGQASPSPSTAEEAGSQLEGS(0.053)QS(0.914)PRS(0.477)PS(0.159)S(0.396)K	28	3	0.26933	627
1985	A0A7I2V2R3;P51991;A0A7I2V5D8;A0A7I2V402;A0A7I2V4G0;H7C1J8;P51991-2	308;355;325;325;373;92;333	A0A7I2V2R3;P51991-2	A0A7I2V2R3	Heterogeneous nuclear ribonucleoprotein A3	HNRNPA3	tr|A0A7I2V2R3|A0A7I2V2R3_HUMAN Heterogeneous nuclear ribonucleoprotein A3 OS=Homo sapiens OX=9606 GN=HNRNPA3 PE=1 SV=1;sp|P51991|ROA3_HUMAN Heterogeneous nuclear ribonucleoprotein A3 OS=Homo sapiens OX=9606 GN=HNRNPA3 PE=1 SV=2;tr|A0A7I2V5D8|A0A7I2V5D8_HUM	0.333331	2.25282e-06	131.78	124.07	131.78	S	308	0	0	0	0	0	0	0	0	0	0	0	0	0	0			0.322695	0.0247109	51.621	0.290826	0.00837236	62.696	0			0			0						0			0.333331	2.25282e-06	131.78				0			0.287862	0.00549658	69.292		QSNYGPMKGGSFGGRSSGSPYGGGYGSGGGS	S(0.333)S(0.333)GS(0.333)PYGGGYGSGGGSGGYGSR	1	3	0.15619	639;3278
1986	A0A7I2V2R3;P51991;A0A7I2V5D8;A0A7I2V402;A0A7I2V4G0;H7C1J8;P51991-2	309;356;326;326;374;93;334	A0A7I2V2R3;P51991-2	A0A7I2V2R3	Heterogeneous nuclear ribonucleoprotein A3	HNRNPA3	tr|A0A7I2V2R3|A0A7I2V2R3_HUMAN Heterogeneous nuclear ribonucleoprotein A3 OS=Homo sapiens OX=9606 GN=HNRNPA3 PE=1 SV=1;sp|P51991|ROA3_HUMAN Heterogeneous nuclear ribonucleoprotein A3 OS=Homo sapiens OX=9606 GN=HNRNPA3 PE=1 SV=2;tr|A0A7I2V5D8|A0A7I2V5D8_HUM	0.333331	2.25282e-06	131.78	124.07	131.78	S	309	0	0	0	0	0	0	0	0	0	0	0	0	0	0			0.322695	0.0247109	51.621	0.290826	0.00837236	62.696	0			0			0						0			0.333331	2.25282e-06	131.78				0			0.287862	0.00549658	69.292		SNYGPMKGGSFGGRSSGSPYGGGYGSGGGSG	S(0.333)S(0.333)GS(0.333)PYGGGYGSGGGSGGYGSR	2	3	0.15619	639;3278
1998	P27448-2;P27448-3;P27448-8;A0A7I2YQF7;A0A7I2V5G3;A0A7I2V3B9;A0A7I2V2U9;A0A7I2V4K8;H0YKP9;A0A7I2V4T2;H0YNV4;A0A7I2YQF4;A0A7I2V2I9;A0A7I2V3C6;A0A7I2V3K2;A0A7I2V639;J3KNR0;P27448-4;P27448;A0A7I2V4G7;A0A7I2V2N8;A0A7I2V409;A0A7I2V3I9;A0A7I2V2E3;A0A7I2V602;A0A7I2V549;P27448-7;H0YJI9;H0YIY6;A0A7I2V3P5	479;456;377;456;392;392;456;456;350;456;456;367;456;456;434;392;479;456;456;350;438;456;394;325;367;367;463;440;208;440	P27448-2;A0A7I2V639;P27448-7	A0A7I2V639	MAP/microtubule affinity-regulating kinase 3	MARK3	sp|P27448-2|MARK3_HUMAN Isoform 2 of MAP/microtubule affinity-regulating kinase 3 OS=Homo sapiens OX=9606 GN=MARK3;sp|P27448-3|MARK3_HUMAN Isoform 3 of MAP/microtubule affinity-regulating kinase 3 OS=Homo sapiens OX=9606 GN=MARK3;sp|P27448-8|MARK3_HUMAN Is	0.718987	0.018311	57.981	39.61	57.981	S	392	19476000	19476000	0	0	0	0	0	0	0	0	0	0	0	0.718987	0.018311	57.981																																		2	ADSDLKEDGISSRKSSGSAVGGKGIAPASPM	EDGIS(0.082)S(0.376)RKS(0.59)S(0.719)GS(0.234)AVGGK	10	3	0.56111	648;679;2946	EDGISSRKSSGSAVGGK
1997	P27448-2;P27448-3;P27448-8;A0A7I2YQF7;A0A7I2V5G3;A0A7I2V3B9;A0A7I2V2U9;A0A7I2V4K8;H0YKP9;A0A7I2V4T2;H0YNV4;A0A7I2YQF4;A0A7I2V2I9;A0A7I2V3C6;A0A7I2V3K2;A0A7I2V639;J3KNR0;P27448-4;P27448;A0A7I2V4G7;A0A7I2V2N8;A0A7I2V409;A0A7I2V3I9;A0A7I2V2E3;A0A7I2V602;A0A7I2V549;P27448-7;H0YJI9;H0YIY6;A0A7I2V3P5	478;455;376;455;391;391;455;455;349;455;455;366;455;455;433;391;478;455;455;349;437;455;393;324;366;366;462;439;207;439	P27448-2;A0A7I2V639;P27448-7	A0A7I2V639	MAP/microtubule affinity-regulating kinase 3	MARK3	sp|P27448-2|MARK3_HUMAN Isoform 2 of MAP/microtubule affinity-regulating kinase 3 OS=Homo sapiens OX=9606 GN=MARK3;sp|P27448-3|MARK3_HUMAN Isoform 3 of MAP/microtubule affinity-regulating kinase 3 OS=Homo sapiens OX=9606 GN=MARK3;sp|P27448-8|MARK3_HUMAN Is	0.589976	0.00737003	68.401	48.686	57.981	S	391	28418000	19476000	0	0	8941800	0	0	0	0	0	0	0	0	0.589976	0.018311	57.981							0.52195	0.00737003	68.401																									2	TADSDLKEDGISSRKSSGSAVGGKGIAPASP	EDGIS(0.082)S(0.376)RKS(0.59)S(0.719)GS(0.234)AVGGK	9	3	0.56111	648;679;2946	EDGISSRKSSGSAVGGK
2003	P27448-2;P27448-3;P27448-8;A0A7I2YQF7;A0A7I2V5G3;A0A7I2V3B9;A0A7I2V2U9;A0A7I2V4K8;H0YKP9;A0A7I2V4T2;A0A7I2YQF4;A0A7I2V639;J3KNR0;P27448-4;P27448;A0A7I2V4G7;A0A7I2V2N8;A0A7I2V409;A0A7I2V3I9;A0A7I2V2E3;A0A7I2V602;A0A7I2V549;P27448-7;H0YJI9;H0YIY6	621;598;519;598;534;534;650;650;492;598;509;534;621;598;598;492;580;650;536;467;509;509;605;634;350	P27448-2;A0A7I2V639;P27448-7	A0A7I2V639	MAP/microtubule affinity-regulating kinase 3	MARK3	sp|P27448-2|MARK3_HUMAN Isoform 2 of MAP/microtubule affinity-regulating kinase 3 OS=Homo sapiens OX=9606 GN=MARK3;sp|P27448-3|MARK3_HUMAN Isoform 3 of MAP/microtubule affinity-regulating kinase 3 OS=Homo sapiens OX=9606 GN=MARK3;sp|P27448-8|MARK3_HUMAN Is	0.722316	0.0155239	69.224	17.788	69.224	S	534	21476000	21476000	0	0	0	0	0	0	0	0	0	0	0	0.722316	0.0185432	69.224																0.437016	0.0155239	57.106							0									2	SPSLSHEATPLSQTRSRGSTNLFSKLTSKLT	S(0.722)RGS(0.923)T(0.355)NLFSK	1	2	-0.66776	648;679;2946	SRGSTNLFSK
14371	P27448-2;P27448-3;P27448-8;A0A7I2YQF7;A0A7I2V5G3;A0A7I2V3B9;A0A7I2V2U9;A0A7I2V4K8;H0YKP9;A0A7I2V4T2;A0A7I2YQF4;A0A7I2V639;J3KNR0;P27448-4;P27448;A0A7I2V4G7;A0A7I2V2N8;A0A7I2V409;A0A7I2V3I9;A0A7I2V2E3;A0A7I2V602;A0A7I2V549;P27448-7;H0YJI9;H0YIY6	625;602;523;602;538;538;654;654;496;602;513;538;625;602;602;496;584;654;540;471;513;513;609;638;354	P27448-2;A0A7I2V639;P27448-7	A0A7I2V639	MAP/microtubule affinity-regulating kinase 3	MARK3	sp|P27448-2|MARK3_HUMAN Isoform 2 of MAP/microtubule affinity-regulating kinase 3 OS=Homo sapiens OX=9606 GN=MARK3;sp|P27448-3|MARK3_HUMAN Isoform 3 of MAP/microtubule affinity-regulating kinase 3 OS=Homo sapiens OX=9606 GN=MARK3;sp|P27448-8|MARK3_HUMAN Is	0.7196	0.000915477	98.942	46.226	98.942	T	538	55561000	33992000	0	0	21568000	0	0	0	0	0	0	0	0	0.53132	0.000915477	96.059							0.511059	0.00247134	80.905																0.7196	0.00669038	98.942							1	SHEATPLSQTRSRGSTNLFSKLTSKLTRRNM;SHEATPLSQTRSRGSTNLFSKLTSKLTRSRN	S(0.008)RGS(0.272)T(0.72)NLFSK	5	2	1.6606	648;679;2946	SRGSTNLFSK
2009	P27448-2;P27448-3;P27448-8;A0A7I2YQF7;A0A7I2V5G3;A0A7I2V3B9;A0A7I2V2U9;A0A7I2V4K8;H0YKP9;A0A7I2V4T2;H0YNV4;A0A7I2V2I9;A0A7I2V3C6;A0A7I2V3K2;A0A7I2V639;J3KNR0;P27448-4;P27448;A0A7I2V4G7;A0A7I2V2N8;A0A7I2V409;A0A7I2V3I9;A0A7I2V2E3	402;379;300;379;315;315;379;379;273;379;379;379;379;357;315;402;379;379;273;361;379;317;248	P27448-2;A0A7I2V639	A0A7I2V639	MAP/microtubule affinity-regulating kinase 3	MARK3	sp|P27448-2|MARK3_HUMAN Isoform 2 of MAP/microtubule affinity-regulating kinase 3 OS=Homo sapiens OX=9606 GN=MARK3;sp|P27448-3|MARK3_HUMAN Isoform 3 of MAP/microtubule affinity-regulating kinase 3 OS=Homo sapiens OX=9606 GN=MARK3;sp|P27448-8|MARK3_HUMAN Is	0.511669	1.40627e-55	282.22	215.44	282.22	S	315	0	0	0	0	0	0	0	0	0	0	0	0	0	0			0						0									0.511669	1.40627e-55	282.22	0						0			0						2	LGRKSSELDASDSSSSSNLSLAKVRPSSDLN	SSELDASDSSS(0.156)S(0.512)S(0.337)NLS(0.995)LAK	12	2	-0.047808	648;679	SSELDASDSSSSSNLSLAK
2012	P27448-2;P27448-3;P27448-8;A0A7I2YQF7;A0A7I2V5G3;A0A7I2V3B9;A0A7I2V2U9;A0A7I2V4K8;H0YKP9;A0A7I2V4T2;H0YNV4;A0A7I2YQF4;A0A7I2V2I9;A0A7I2V3C6;A0A7I2V3K2;A0A7I2V639;J3KNR0;P27448-4;P27448;A0A7I2V4G7;A0A7I2V2N8;A0A7I2V409;A0A7I2V3I9;A0A7I2V2E3;A0A7I2V602;A0A7I2V549;P27448-7;H0YJI9;H0YIY6;A0A7I2V3P5	512;489;410;489;425;425;489;489;383;489;489;400;489;489;467;425;512;489;489;383;471;489;427;358;400;400;496;473;241;473	P27448-2;A0A7I2V639;P27448-7	A0A7I2V639	MAP/microtubule affinity-regulating kinase 3	MARK3	sp|P27448-2|MARK3_HUMAN Isoform 2 of MAP/microtubule affinity-regulating kinase 3 OS=Homo sapiens OX=9606 GN=MARK3;sp|P27448-3|MARK3_HUMAN Isoform 3 of MAP/microtubule affinity-regulating kinase 3 OS=Homo sapiens OX=9606 GN=MARK3;sp|P27448-8|MARK3_HUMAN Is	0.475865	0.000514059	105.03	89.46	105.03	S	425	0	0	0	0	0	0	0	0	0	0	0	0	0																						0.475865	0.000514059	105.03														NASNPNKADIPERKKSSTVPSSNTASGGMTR	S(0.476)S(0.476)T(0.048)VPSSNTASGGMTR	1	2	-1.9682	648;679;2946
2013	P27448-2;P27448-3;P27448-8;A0A7I2YQF7;A0A7I2V5G3;A0A7I2V3B9;A0A7I2V2U9;A0A7I2V4K8;H0YKP9;A0A7I2V4T2;H0YNV4;A0A7I2YQF4;A0A7I2V2I9;A0A7I2V3C6;A0A7I2V3K2;A0A7I2V639;J3KNR0;P27448-4;P27448;A0A7I2V4G7;A0A7I2V2N8;A0A7I2V409;A0A7I2V3I9;A0A7I2V2E3;A0A7I2V602;A0A7I2V549;P27448-7;H0YJI9;H0YIY6;A0A7I2V3P5	513;490;411;490;426;426;490;490;384;490;490;401;490;490;468;426;513;490;490;384;472;490;428;359;401;401;497;474;242;474	P27448-2;A0A7I2V639;P27448-7	A0A7I2V639	MAP/microtubule affinity-regulating kinase 3	MARK3	sp|P27448-2|MARK3_HUMAN Isoform 2 of MAP/microtubule affinity-regulating kinase 3 OS=Homo sapiens OX=9606 GN=MARK3;sp|P27448-3|MARK3_HUMAN Isoform 3 of MAP/microtubule affinity-regulating kinase 3 OS=Homo sapiens OX=9606 GN=MARK3;sp|P27448-8|MARK3_HUMAN Is	0.475865	0.000514059	105.03	89.46	105.03	S	426	0	0	0	0	0	0	0	0	0	0	0	0	0																						0.475865	0.000514059	105.03														ASNPNKADIPERKKSSTVPSSNTASGGMTRR	S(0.476)S(0.476)T(0.048)VPSSNTASGGMTR	2	2	-1.9682	648;679;2946
2014	P27448-2;P27448-3;P27448-8;A0A7I2YQF7;A0A7I2V5G3;A0A7I2V3B9;A0A7I2V2U9;A0A7I2V4K8;H0YKP9;A0A7I2V4T2;H0YNV4;A0A7I2V2I9;A0A7I2V3C6;A0A7I2V3K2;A0A7I2V639;J3KNR0;P27448-4;P27448;A0A7I2V4G7;A0A7I2V2N8;A0A7I2V409;A0A7I2V3I9;A0A7I2V2E3	413;390;311;390;326;326;390;390;284;390;390;390;390;368;326;413;390;390;284;372;390;328;259	P27448-2;A0A7I2V639	A0A7I2V639	MAP/microtubule affinity-regulating kinase 3	MARK3	sp|P27448-2|MARK3_HUMAN Isoform 2 of MAP/microtubule affinity-regulating kinase 3 OS=Homo sapiens OX=9606 GN=MARK3;sp|P27448-3|MARK3_HUMAN Isoform 3 of MAP/microtubule affinity-regulating kinase 3 OS=Homo sapiens OX=9606 GN=MARK3;sp|P27448-8|MARK3_HUMAN Is	0.652407	1.43683e-13	192.57	149.24	192.57	S	326	945780000	0	111420000	88025000	142270000	76835000	133300000	0	137040000	109650000	0	17100000	10115000	0			0.652407	1.43683e-13	192.57	0.563356	1.47557e-09	167.67	0.561938	1.50823e-09	167.28	0.56266	1.28441e-07	161.51	0.556184	6.13411e-06	137.26	0			0.629293	1.97589e-09	164.31	0.559823	5.07041e-07	155.8	0.5	0.00016537	100.44	0.587949	6.66894e-05	107.47	0.499998	0.00135989	81.144	1;2	DSSSSSNLSLAKVRPSSDLNNSTGQSPHHKV	VRPS(0.652)S(0.348)DLNNSTGQSPHHK	4	3	0.90788	648;679	VRPSSDLNNSTGQSPHHK
2035	P09651-2;A0A7I2V3R8;F8W6I7;P09651-3;A0A2R8Y4L2;A0A7I2YQX9;H0YH80;A0A7I2YQY2;P09651	309;308;296;256;309;264;180;34;361	P09651-2;P09651	P09651	Heterogeneous nuclear ribonucleoprotein A1;Heterogeneous nuclear ribonucleoprotein A1, N-terminally processed	HNRNPA1	sp|P09651-2|ROA1_HUMAN Isoform A1-A of Heterogeneous nuclear ribonucleoprotein A1 OS=Homo sapiens OX=9606 GN=HNRNPA1;tr|A0A7I2V3R8|A0A7I2V3R8_HUMAN Heterogeneous nuclear ribonucleoprotein A1 OS=Homo sapiens OX=9606 GN=HNRNPA1 PE=1 SV=1;tr|F8W6I7|F8W6I7_HUM	0.645829	3.1289e-55	285.5	256.52	155.08	S	361	183070000	0	92210000	0	0	29465000	0	0	12881000	48514000	0	0	0				0.645829	6.91462e-33	271.64	0.445983	3.1289e-55	285.5				0.562575	1.15779e-25	249.41				0.427431	9.94494e-05	116.85	0.626706	1.54836e-09	178.23	0.538781	2.57949e-20	227.88				0.406099	7.74463e-17	208.59	0.386263	6.19061e-17	212.34	1	QYFAKPRNQGGYGGSSSSSSYGSGRRF____	NQGGYGGS(0.237)S(0.646)S(0.046)S(0.016)S(0.038)S(0.016)YGS(0.001)GR	9	2	-1.4818	653;2677	NQGGYGGSSSSSSYGSGR
2049	Q5M775;A0A7P0Z4I1;A0A7I2V486;A0A7I2V416;A0A7P0TBP2;A0A7I2YQJ3;A0A7I2V451;A0A7P0TB87;A0A7I2V562;Q5M775-4;A0A7P0TAS3;J3QS22;A0A7P0T9K0;Q5M775-2;Q5M775-3;Q5M775-5	138;138;138;138;138;138;138;57;138;57;138;138;57;138;57;57	Q5M775	Q5M775	Cytospin-B	SPECC1	sp|Q5M775|CYTSB_HUMAN Cytospin-B OS=Homo sapiens OX=9606 GN=SPECC1 PE=1 SV=1;tr|A0A7P0Z4I1|A0A7P0Z4I1_HUMAN Sperm antigen with calponin homology and coiled-coil domains 1 OS=Homo sapiens OX=9606 GN=SPECC1 PE=1 SV=1;tr|A0A7I2V486|A0A7I2V486_HUMAN Sperm anti	0.535957	0.00485663	93.777	65.425	93.777	S	138	21875000	0	21875000	0	0	0	0	0	0	0	0	0	0				0.535957	0.00485663	93.777																															2	RGPSNPRKSVSSPTSSNTPTPTKHLRTPSTK	S(0.97)VS(0.03)S(0.024)PT(0.031)S(0.384)S(0.536)NT(0.025)PT(0.001)PTK	8	2	-1.1095	656	SVSSPTSSNTPTPTK
2055	A0A7I2YQM2;A0A7I2V452;A0A7I2YQ65;Q92538-2;Q92538-3;A0A7I2V2L5;Q92538;A0A669KB10;A0A669KBG8;Q92538-1;A0A7I2V514;A0A7I2V3E5;A0A7I2V350	1757;1773;1687;1786;1785;1691;1790;1814;1822;1789;1691;83;23	A0A7I2YQM2	A0A7I2YQM2	Golgi-specific brefeldin A-resistance guanine nucleotide exchange factor 1	GBF1	tr|A0A7I2YQM2|A0A7I2YQM2_HUMAN Golgi brefeldin A resistant guanine nucleotide exchange factor 1 OS=Homo sapiens OX=9606 GN=GBF1 PE=1 SV=1;tr|A0A7I2V452|A0A7I2V452_HUMAN Golgi brefeldin A resistant guanine nucleotide exchange factor 1 OS=Homo sapiens OX=960	0.731431	1.83667e-30	271.82	226.54	220.42	S	1757	124440000	0	24949000	38743000	0	23000000	0	0	0	0	0	9652600	28098000				0.582348	1.52958e-11	202.15	0.731431	1.64903e-13	220.42				0.688286	1.83667e-30	271.82	0.409064	6.216e-05	124.32				0			0.392354	0.033613	62.226				0.594936	1.36331e-06	156.1	0.678268	1.04727e-08	175.91	1	PRAASSSSPGSPVASSPSRLSPTPDGPPPLA	AASSSSPGSPVAS(0.193)S(0.731)PS(0.076)R	14	2	1.3061	659	AASSSSPGSPVASSPSR
2081	A0A7I2V4I5;Q5T200-2;Q5T200	380;380;380	A0A7I2V4I5	A0A7I2V4I5	Zinc finger CCCH domain-containing protein 13	ZC3H13	tr|A0A7I2V4I5|A0A7I2V4I5_HUMAN Zinc finger CCCH-type containing 13 OS=Homo sapiens OX=9606 GN=ZC3H13 PE=1 SV=1;sp|Q5T200-2|ZC3HD_HUMAN Isoform 2 of Zinc finger CCCH domain-containing protein 13 OS=Homo sapiens OX=9606 GN=ZC3H13;sp|Q5T200|ZC3HD_HUMAN Zinc f	0.745761	2.6281e-08	191.1	180.15	110.29	S	380	105460000	0	36407000	0	0	0	0	0	16732000	0	0	0	0				0.610266	0.00303066	81.884							0.732269	2.6281e-08	191.1							0.525995	0.0134378	66.711				0.745761	0.000622884	110.29							3	PPLRRSASPYPSHSLSSPQRKQSPPRHRSPM	S(1)AS(1)PYPSHS(0.001)LS(0.746)S(0.253)PQR	11	2	0.51168	663	SASPYPSHSLSSPQR
2080	A0A7I2V4I5;Q5T200-2;Q5T200	378;378;378	A0A7I2V4I5	A0A7I2V4I5	Zinc finger CCCH domain-containing protein 13	ZC3H13	tr|A0A7I2V4I5|A0A7I2V4I5_HUMAN Zinc finger CCCH-type containing 13 OS=Homo sapiens OX=9606 GN=ZC3H13 PE=1 SV=1;sp|Q5T200-2|ZC3HD_HUMAN Isoform 2 of Zinc finger CCCH domain-containing protein 13 OS=Homo sapiens OX=9606 GN=ZC3H13;sp|Q5T200|ZC3HD_HUMAN Zinc f	0.388197	0.000359523	124.28	89.1	124.28	S	378	0	0	0	0	0	0	0	0	0	0	0	0	0				0																		0.388197	0.000359523	124.28														LTPPLRRSASPYPSHSLSSPQRKQSPPRHRS	S(0.999)AS(0.001)PYPS(0.299)HS(0.388)LS(0.184)S(0.128)PQR	9	2	0.75456	663
2091	A0A7I2V4I5;Q5T200-2;Q5T200;A0A087WX14	238;238;238;102	A0A7I2V4I5	A0A7I2V4I5	Zinc finger CCCH domain-containing protein 13	ZC3H13	tr|A0A7I2V4I5|A0A7I2V4I5_HUMAN Zinc finger CCCH-type containing 13 OS=Homo sapiens OX=9606 GN=ZC3H13 PE=1 SV=1;sp|Q5T200-2|ZC3HD_HUMAN Isoform 2 of Zinc finger CCCH domain-containing protein 13 OS=Homo sapiens OX=9606 GN=ZC3H13;sp|Q5T200|ZC3HD_HUMAN Zinc f	0.574902	0.00785998	86.214	62.758	64.405	S	238	22235000	0	22235000	0	0	0	0	0	0	0	0	0	0				0.568825	0.00785998	86.214																			0.574902	0.0130374	64.405	0									2	SSPKSSSASKKDRKTSAVSSPLLDQQRNSKT	T(0.425)S(0.575)AVS(0.076)S(0.924)PLLDQQR	2	2	-1.358	663	TSAVSSPLLDQQR
2098	D6RAL0;A0A7I2V5G9;F5GYR0;A0AA34QVK8;Q6H8Q1-4;Q6H8Q1-6;Q6H8Q1-8;Q6H8Q1-3;Q6H8Q1-7;Q6H8Q1-2;Q6H8Q1-5;Q6H8Q1;Q6H8Q1-9	51;299;299;294;51;294;294;294;294;294;294;294;294	D6RAL0	D6RAL0	Actin-binding LIM protein 2	ABLIM2	tr|D6RAL0|D6RAL0_HUMAN Actin binding LIM protein family member 2 (Fragment) OS=Homo sapiens OX=9606 GN=ABLIM2 PE=1 SV=1;tr|A0A7I2V5G9|A0A7I2V5G9_HUMAN Actin binding LIM protein family member 2 OS=Homo sapiens OX=9606 GN=ABLIM2 PE=1 SV=1;tr|F5GYR0|F5GYR0_HU	0.6969	0.00112528	78.552	55.112	78.552	S	51	19738000	0	0	0	0	0	0	0	0	0	0	19738000	0																															0.6969	0.00112528	78.552	0			2	SSESIISVPASSTSGSPSRVIYAKLGGEILD	ET(0.045)RT(0.18)S(0.201)S(0.224)ES(0.349)IIS(0.001)VPAS(0.002)S(0.005)T(0.019)S(0.104)GS(0.697)PS(0.172)R	20	3	-0.22312	672	ETRTSSESIISVPASSTSGSPSR
2096	D6RAL0;A0A7I2V5G9;F5GYR0;A0AA34QVK8;Q6H8Q1-4;Q6H8Q1-6;Q6H8Q1-8;Q6H8Q1-3;Q6H8Q1-7;Q6H8Q1-2;Q6H8Q1-5;Q6H8Q1;Q6H8Q1-9	39;287;287;282;39;282;282;282;282;282;282;282;282	D6RAL0	D6RAL0	Actin-binding LIM protein 2	ABLIM2	tr|D6RAL0|D6RAL0_HUMAN Actin binding LIM protein family member 2 (Fragment) OS=Homo sapiens OX=9606 GN=ABLIM2 PE=1 SV=1;tr|A0A7I2V5G9|A0A7I2V5G9_HUMAN Actin binding LIM protein family member 2 OS=Homo sapiens OX=9606 GN=ABLIM2 PE=1 SV=1;tr|F5GYR0|F5GYR0_HU	0.34881	0.00112528	78.552	55.112	78.552	S	39	0	0	0	0	0	0	0	0	0	0	0	0	0																															0.34881	0.00112528	78.552	0				ARTEDRNKETRTSSESIISVPASSTSGSPSR	ET(0.045)RT(0.18)S(0.201)S(0.224)ES(0.349)IIS(0.001)VPAS(0.002)S(0.005)T(0.019)S(0.104)GS(0.697)PS(0.172)R	8	3	-0.22312	672
2105	A0A7I2V5Q5;Q13427;A0A7I2V4F2;A0A7I2V629;E9PG73	713;716;641;694;701	A0A7I2V5Q5	A0A7I2V5Q5	Peptidyl-prolyl cis-trans isomerase G	PPIG	tr|A0A7I2V5Q5|A0A7I2V5Q5_HUMAN peptidylprolyl isomerase OS=Homo sapiens OX=9606 GN=PPIG PE=1 SV=1;sp|Q13427|PPIG_HUMAN Peptidyl-prolyl cis-trans isomerase G OS=Homo sapiens OX=9606 GN=PPIG PE=1 SV=2;tr|A0A7I2V4F2|A0A7I2V4F2_HUMAN Peptidylprolyl isomerase G	0.711653	0.0114424	98.044	21.365	87.806	S	713	601140000	0	81506000	74678000	0	82291000	108910000	0	44134000	0	0	142330000	67289000				0.5	0.0271595	87.149	0.711653	0.0114424	98.044				0.681925	0.0380198	78.932	0.518479	0.0380198	78.932				0.5	0.0176058	94.409				0.5	0.0280417	74.165	0.660231	0.022963	91.087	0.5	0.032699	81.95	1	LKSSMLKNKEDEKIRSSVEKENQKSKGQEND	IRS(0.712)S(0.288)VEK	3	2	-0.1481	674	IRSSVEK
2112	A0A7I2V5R1;Q8TD19;A0A7I2V454;G3V5V0;A0A7I2V4E9	331;331;213;331;41	A0A7I2V5R1	A0A7I2V5R1	Serine/threonine-protein kinase Nek9	NEK9	tr|A0A7I2V5R1|A0A7I2V5R1_HUMAN non-specific serine/threonine protein kinase OS=Homo sapiens OX=9606 GN=NEK9 PE=1 SV=1;sp|Q8TD19|NEK9_HUMAN Serine/threonine-protein kinase Nek9 OS=Homo sapiens OX=9606 GN=NEK9 PE=1 SV=2;tr|A0A7I2V454|A0A7I2V454_HUMAN non-spe	0.373867	0.000933461	111.35	95.813	111.35	S	331	0	0	0	0	0	0	0	0	0	0	0	0	0																0.373867	0.000933461	111.35																				EEKVTLLNAPTKRPRSSTVTEAPIAVVTSRT	S(0.374)S(0.374)T(0.252)VTEAPIAVVTSR	1	2	2.9076	675
2113	A0A7I2V5R1;Q8TD19;A0A7I2V454;G3V5V0;A0A7I2V4E9	332;332;214;332;42	A0A7I2V5R1	A0A7I2V5R1	Serine/threonine-protein kinase Nek9	NEK9	tr|A0A7I2V5R1|A0A7I2V5R1_HUMAN non-specific serine/threonine protein kinase OS=Homo sapiens OX=9606 GN=NEK9 PE=1 SV=1;sp|Q8TD19|NEK9_HUMAN Serine/threonine-protein kinase Nek9 OS=Homo sapiens OX=9606 GN=NEK9 PE=1 SV=2;tr|A0A7I2V454|A0A7I2V454_HUMAN non-spe	0.373867	0.000933461	111.35	95.813	111.35	S	332	0	0	0	0	0	0	0	0	0	0	0	0	0																0.373867	0.000933461	111.35																				EKVTLLNAPTKRPRSSTVTEAPIAVVTSRTS	S(0.374)S(0.374)T(0.252)VTEAPIAVVTSR	2	2	2.9076	675
2114	A0A7I2V5R1;Q8TD19;A0A7I2V454	880;868;750	A0A7I2V5R1	A0A7I2V5R1	Serine/threonine-protein kinase Nek9	NEK9	tr|A0A7I2V5R1|A0A7I2V5R1_HUMAN non-specific serine/threonine protein kinase OS=Homo sapiens OX=9606 GN=NEK9 PE=1 SV=1;sp|Q8TD19|NEK9_HUMAN Serine/threonine-protein kinase Nek9 OS=Homo sapiens OX=9606 GN=NEK9 PE=1 SV=2;tr|A0A7I2V454|A0A7I2V454_HUMAN non-spe	0.659117	1.90196e-22	228.95	169.79	205.24	S	880	498440000	0	49068000	57322000	0	22877000	59819000	0	54972000	26475000	25970000	117560000	84371000				0.5	4.66437e-06	140.41	0.5	1.7444e-18	225.27				0.639475	5.69355e-18	220.69	0.5	1.58045e-17	208.99				0.5	1.97347e-13	195.49	0.5	2.43192e-13	192.99	0.5	6.41626e-05	110.36	0.5	1.90196e-22	221.21	0.659117	5.04112e-21	228.95	1	VASEAPLEHKPQVEASSPRLNPAVTCAGKGT	VASEAPLEHKPQVEAS(0.659)S(0.341)PR	16	3	0.52652	675	VASEAPLEHKPQVEASSPR
2123	A0A7I2V5Z3;O43765;A0A7I2V697	279;297;246	A0A7I2V5Z3	A0A7I2V5Z3	Small glutamine-rich tetratricopeptide repeat-containing protein alpha	SGTA	tr|A0A7I2V5Z3|A0A7I2V5Z3_HUMAN Small glutamine rich tetratricopeptide repeat co-chaperone alpha OS=Homo sapiens OX=9606 GN=SGTA PE=1 SV=1;sp|O43765|SGTA_HUMAN Small glutamine-rich tetratricopeptide repeat-containing protein alpha OS=Homo sapiens OX=9606 GN	0.626908	6.02693e-05	117.55	65.657	117.55	S	279	29841000	0	0	0	0	29841000	0	0	0	0	0	0	0													0.626908	6.02693e-05	117.55																						2	QQMQQQNPELIEQLRSQIRSRTPSASNDDQQ	S(0.627)QIRS(0.627)RT(0.451)PS(0.279)AS(0.016)NDDQQE	1	3	-0.28941	678	SQIRSRTPSASNDDQQE
2126	A0A7I2V5Z3;O43765;A0A7I2V697	289;307;256	A0A7I2V5Z3	A0A7I2V5Z3	Small glutamine-rich tetratricopeptide repeat-containing protein alpha	SGTA	tr|A0A7I2V5Z3|A0A7I2V5Z3_HUMAN Small glutamine rich tetratricopeptide repeat co-chaperone alpha OS=Homo sapiens OX=9606 GN=SGTA PE=1 SV=1;sp|O43765|SGTA_HUMAN Small glutamine-rich tetratricopeptide repeat-containing protein alpha OS=Homo sapiens OX=9606 GN	0.715611	7.83094e-12	217.21	184.7	217.21	S	289	164090000	0	0	0	0	0	0	164090000	0	0	0	0	0	0			0			0			0						0			0.715611	7.83094e-12	217.21	0						0						0			2;3	IEQLRSQIRSRTPSASNDDQQE_________	S(0.059)QIRS(0.942)RT(0.999)PS(0.285)AS(0.716)NDDQQE	11	2	0.28663	678	SQIRSRTPSASNDDQQE
2131	Q04637-9;Q04637;Q04637-3;Q04637-4;Q04637-5;A0A7I2Y1C3;Q04637-6;E7EX73;E9PGM1;E7EUU4;Q04637-8;Q04637-7	1084;1077;1037;990;913;1055;881;914;991;1038;1078;882	Q04637-9;E7EX73	Q04637-9	Eukaryotic translation initiation factor 4 gamma 1	EIF4G1	sp|Q04637-9|IF4G1_HUMAN Isoform 9 of Eukaryotic translation initiation factor 4 gamma 1 OS=Homo sapiens OX=9606 GN=EIF4G1;sp|Q04637|IF4G1_HUMAN Eukaryotic translation initiation factor 4 gamma 1 OS=Homo sapiens OX=9606 GN=EIF4G1 PE=1 SV=4;sp|Q04637-3|IF4G1	0.638403	0.000158328	100.44	87.406	100.44	S	1084	13745000	0	0	0	0	0	0	0	0	0	0	13745000	0																															0.638403	0.000158328	100.44				1	RPIDTSRLTKITKPGSIDSNNQLFAPGGRLS	ITKPGS(0.638)IDS(0.361)NNQLFAPGGR	6	3	-0.38882	681;1459	ITKPGSIDSNNQLFAPGGR
2143	A0A7I2YQ78;Q5SRQ6;P67870	221;224;205	A0A7I2YQ78	A0A7I2YQ78	Casein kinase II subunit beta	CSNK2B	tr|A0A7I2YQ78|A0A7I2YQ78_HUMAN Casein kinase II subunit beta OS=Homo sapiens OX=9606 GN=CSNK2B PE=1 SV=1;tr|Q5SRQ6|Q5SRQ6_HUMAN Casein kinase II subunit beta OS=Homo sapiens OX=9606 GN=CSNK2B PE=1 SV=2;sp|P67870|CSK2B_HUMAN Casein kinase II subunit beta OS	0.721458	8.0789e-06	132.53	109.48	81.763	S	221	100090000	0	0	32036000	0	0	0	0	68050000	0	0	0	0	0			0			0.721458	0.00129337	81.763	0												0.509338	8.0789e-06	132.53				0			0						1	FKIHPMAYQLQLQAASNFKSPVKTIR_____	IHPMAYQLQLQAAS(0.721)NFKS(0.279)PVK	14	3	0.42386	684	IHPMAYQLQLQAASNFKSPVK
2157	A0A7P0MQR8;Q9UPN3;Q9UPN3-4;Q9UPN3-2;H3BQK9;Q9UPN3-3;H3BPE1;A0A590UJG2;H0Y390;Q9UPN3-5;A0A804HL78;H0Y314;H0Y4F5;H0Y6T5;O94854	7276;7279;5191;5321;7483;5265;7446;5270;4325;5829;2167;434;346;259;3406	A0A7P0MQR8;O94854	A0A7P0MQR8	Microtubule-actin cross-linking factor 1, isoforms 1/2/3/5;Uncharacterized protein KIAA0754	MACF1;KIAA0754	tr|A0A7P0MQR8|A0A7P0MQR8_HUMAN Microtubule actin crosslinking factor 1 OS=Homo sapiens OX=9606 GN=MACF1 PE=1 SV=1;sp|Q9UPN3|MACF1_HUMAN Microtubule-actin cross-linking factor 1, isoforms 1/2/3/4/5 OS=Homo sapiens OX=9606 GN=MACF1 PE=1 SV=4;sp|Q9UPN3-4|MACF	0.735415	0.000247031	112.02	88.554	81.632	S	7276	162680000	47390000	0	0	18892000	0	0	0	0	0	96397000	0	0	0.735415	0.00211524	81.632							0.668768	0.000247031	112.02																0.641037	0.000572846	98.654							1	SSGSKLKRPTPTFHSSRTSLAGDTSNSSSPA	RPTPTFHS(0.265)S(0.735)R	9	3	0.82108	690;2453	RPTPTFHSSR
2161	A0A7P0MQR8;Q9UPN3;Q9UPN3-4;Q9UPN3-2;H3BQK9;Q9UPN3-3;H3BPE1;A0A590UJG2;H0Y390;Q9UPN3-5	4495;4495;2407;2428;4527;2372;4490;2377;1541;2930	A0A7P0MQR8	A0A7P0MQR8	Microtubule-actin cross-linking factor 1, isoforms 1/2/3/5	MACF1	tr|A0A7P0MQR8|A0A7P0MQR8_HUMAN Microtubule actin crosslinking factor 1 OS=Homo sapiens OX=9606 GN=MACF1 PE=1 SV=1;sp|Q9UPN3|MACF1_HUMAN Microtubule-actin cross-linking factor 1, isoforms 1/2/3/4/5 OS=Homo sapiens OX=9606 GN=MACF1 PE=1 SV=4;sp|Q9UPN3-4|MACF	0.616005	0.00387493	88.803	51.611	88.803	S	4495	36552000	0	0	36552000	0	0	0	0	0	0	0	0	0							0.616005	0.00387493	88.803							0.418302	0.0374897	54.199													0						1	WLESKEEVLKSMDAMSSPTKTETVKAQAESN	SMDAMS(0.616)S(0.3)PT(0.084)K	6	2	0.92946	690	SMDAMSSPTK
2164	A0A7P0MQR8;Q9UPN3;Q9UPN3-4;Q9UPN3-2;H3BQK9;Q9UPN3-3;H3BPE1;A0A590UJG2;H0Y390;Q9UPN3-5	4168;4168;2101;2101;4200;2066;4163;2050;1235;2603	A0A7P0MQR8	A0A7P0MQR8	Microtubule-actin cross-linking factor 1, isoforms 1/2/3/5	MACF1	tr|A0A7P0MQR8|A0A7P0MQR8_HUMAN Microtubule actin crosslinking factor 1 OS=Homo sapiens OX=9606 GN=MACF1 PE=1 SV=1;sp|Q9UPN3|MACF1_HUMAN Microtubule-actin cross-linking factor 1, isoforms 1/2/3/4/5 OS=Homo sapiens OX=9606 GN=MACF1 PE=1 SV=4;sp|Q9UPN3-4|MACF	0.5	0.00337746	117.76	36.464	117.76	S	4168	26427000	0	0	10783000	0	0	0	0	0	0	0	0	15644000							0.5	0.0176478	76.605				0			0									0						0			0.5	0.00337746	117.76	1	ATNMKLKQDIARQKSSLEATREMVTRFMETA	S(0.5)S(0.5)LEATR	2	2	-0.15078	690	SSLEATR
2166	A0A7P0MQR8;Q9UPN3;Q9UPN3-4;Q9UPN3-2;H3BQK9;B4DQX9;A0A8I5KY71	3;3;3;3;3;3;3	A0A7P0MQR8	A0A7P0MQR8	Microtubule-actin cross-linking factor 1, isoforms 1/2/3/5	MACF1	tr|A0A7P0MQR8|A0A7P0MQR8_HUMAN Microtubule actin crosslinking factor 1 OS=Homo sapiens OX=9606 GN=MACF1 PE=1 SV=1;sp|Q9UPN3|MACF1_HUMAN Microtubule-actin cross-linking factor 1, isoforms 1/2/3/4/5 OS=Homo sapiens OX=9606 GN=MACF1 PE=1 SV=4;sp|Q9UPN3-4|MACF	0.7248	0.000573854	111.26	92.989	111.26	S	3	50158000	0	22550000	0	0	12089000	0	0	15519000	0	0	0	0				0.686927	0.00124112	98.407							0.7248	0.000573854	111.26							0.720875	0.0173956	64.297													2	_____________MSSSDEETLSERSCRSER	S(0.286)S(0.725)S(0.989)DEETLSER	2	2	-0.63728	690	SSSDEETLSER
2165	A0A7P0MQR8;Q9UPN3;Q9UPN3-4;Q9UPN3-2;H3BQK9;B4DQX9;A0A8I5KY71	2;2;2;2;2;2;2	A0A7P0MQR8	A0A7P0MQR8	Microtubule-actin cross-linking factor 1, isoforms 1/2/3/5	MACF1	tr|A0A7P0MQR8|A0A7P0MQR8_HUMAN Microtubule actin crosslinking factor 1 OS=Homo sapiens OX=9606 GN=MACF1 PE=1 SV=1;sp|Q9UPN3|MACF1_HUMAN Microtubule-actin cross-linking factor 1, isoforms 1/2/3/4/5 OS=Homo sapiens OX=9606 GN=MACF1 PE=1 SV=4;sp|Q9UPN3-4|MACF	0.720872	0.0173956	64.297	45.054	64.297	S	2	15519000	0	0	0	0	0	0	0	15519000	0	0	0	0																						0.720872	0.0173956	64.297													2	______________MSSSDEETLSERSCRSE	S(0.721)S(0.721)S(0.558)DEETLSER	1	2	0.48678	690	SSSDEETLSER
2171	A0A7P0Q1F0;Q2M1K9;F5H7S1;Q2M1K9-2	621;613;496;553	A0A7P0Q1F0	A0A7P0Q1F0	Zinc finger protein 423	ZNF423	tr|A0A7P0Q1F0|A0A7P0Q1F0_HUMAN Zinc finger protein 423 OS=Homo sapiens OX=9606 GN=ZNF423 PE=1 SV=1;sp|Q2M1K9|ZN423_HUMAN Zinc finger protein 423 OS=Homo sapiens OX=9606 GN=ZNF423 PE=1 SV=1;tr|F5H7S1|F5H7S1_HUMAN Zinc finger protein 423 OS=Homo sapiens OX=9	0.736879	1.69101e-30	284.63	256.99	258.83	S	621	613280000	65551000	158300000	0	21023000	101720000	29110000	63825000	22352000	0	20984000	54984000	50141000	0.540408	9.62847e-11	187.37	0.714125	1.37363e-16	231.41	0.499531	0.00115761	98.633	0.60387	2.17632e-06	150.18	0.736879	1.39014e-22	258.83	0.637416	0.0014728	97.129	0.564252	2.42448e-08	168.78	0.664338	6.75954e-23	264.2	0			0.666661	2.32743e-06	149.18	0.676743	1.69101e-30	284.63	0.627461	4.00903e-30	276.88	1;2;3	KSKAEQSPVSSDVEVSSPKRQRLSASANSIS	AEQS(1)PVSSDVEVS(0.737)S(0.263)PK	13	2	-0.55511	692	AEQSPVSSDVEVSSPK, SKAEQSPVSSDVEVSSPK
2180	A0A7P0SNI2;Q99594;B5MCM0;A0A1X7SBS4	10;10;10;10	A0A7P0SNI2	A0A7P0SNI2	Transcriptional enhancer factor TEF-5	TEAD3	tr|A0A7P0SNI2|A0A7P0SNI2_HUMAN Transcriptional enhancer factor TEF-5 OS=Homo sapiens OX=9606 GN=TEAD3 PE=1 SV=1;sp|Q99594|TEAD3_HUMAN Transcriptional enhancer factor TEF-5 OS=Homo sapiens OX=9606 GN=TEAD3 PE=1 SV=2;tr|B5MCM0|B5MCM0_HUMAN TEA domain transcr	0.49996	2.97049e-36	262.33	211.92	262.33	S	10	13639000	0	0	0	0	0	0	0	0	0	13639000	0	0																												0.49996	2.97049e-36	262.33							1	______MASNSWNASSSPGEAREDGPEGLDK	ASNSWNASS(0.5)S(0.5)PGEAREDGPEGLDK	9	2	-2.1274	693	ASNSWNASSSPGEAREDGPEGLDK
2194	A0A7P0T890;F6QMI7;F8W9J4;Q03001;E9PHM6;Q03001-14;Q03001-8;A0A0U1RQJ2	7631;5350;7311;7420;5310;5225;4984;2526	A0A7P0T890	A0A7P0T890	Dystonin	DST	tr|A0A7P0T890|A0A7P0T890_HUMAN Dystonin OS=Homo sapiens OX=9606 GN=DST PE=1 SV=1;tr|F6QMI7|F6QMI7_HUMAN Dystonin OS=Homo sapiens OX=9606 GN=DST PE=1 SV=2;tr|F8W9J4|F8W9J4_HUMAN Dystonin OS=Homo sapiens OX=9606 GN=DST PE=1 SV=1;sp|Q03001|DYST_HUMAN Dystonin	0.476246	4.74241e-39	259.23	238.78	259.23	S	7631	0	0	0	0	0	0	0	0	0	0	0	0	0	0.471696	1.56523e-34	215.9							0.476246	4.74241e-39	259.23							0.354816	3.73696e-16	172.79							0.472816	2.18025e-30	231.81								GRRSRPSSRGASPNRSTSVSSQAAQAASPQV	GAS(0.024)PNRS(0.476)T(0.476)S(0.024)VSSQAAQAASPQVPATTTPK	7	3	0.51088	700
14390	A0A7P0T890;F6QMI7;F8W9J4;Q03001;E9PHM6;Q03001-14;Q03001-8;A0A0U1RQJ2	7632;5351;7312;7421;5311;5226;4985;2527	A0A7P0T890	A0A7P0T890	Dystonin	DST	tr|A0A7P0T890|A0A7P0T890_HUMAN Dystonin OS=Homo sapiens OX=9606 GN=DST PE=1 SV=1;tr|F6QMI7|F6QMI7_HUMAN Dystonin OS=Homo sapiens OX=9606 GN=DST PE=1 SV=2;tr|F8W9J4|F8W9J4_HUMAN Dystonin OS=Homo sapiens OX=9606 GN=DST PE=1 SV=1;sp|Q03001|DYST_HUMAN Dystonin	0.476246	4.74241e-39	259.23	238.78	259.23	T	7632	0	0	0	0	0	0	0	0	0	0	0	0	0	0.471696	1.56523e-34	215.9							0.476246	4.74241e-39	259.23							0.354816	3.73696e-16	172.79							0.472816	2.18025e-30	231.81								RRSRPSSRGASPNRSTSVSSQAAQAASPQVP	GAS(0.024)PNRS(0.476)T(0.476)S(0.024)VSSQAAQAASPQVPATTTPK	8	3	0.51088	700
2195	A0A7P0T890;F6QMI7;F8W9J4;Q03001;E9PHM6;Q03001-14;Q03001-8;A0A0U1RQJ2	7633;5352;7313;7422;5312;5227;4986;2528	A0A7P0T890	A0A7P0T890	Dystonin	DST	tr|A0A7P0T890|A0A7P0T890_HUMAN Dystonin OS=Homo sapiens OX=9606 GN=DST PE=1 SV=1;tr|F6QMI7|F6QMI7_HUMAN Dystonin OS=Homo sapiens OX=9606 GN=DST PE=1 SV=2;tr|F8W9J4|F8W9J4_HUMAN Dystonin OS=Homo sapiens OX=9606 GN=DST PE=1 SV=1;sp|Q03001|DYST_HUMAN Dystonin	0.322395	2.71934e-34	196.7	183.05	196.7	S	7633	0	0	0	0	0	0	0	0	0	0	0	0	0	0																		0.322395	2.71934e-34	196.7																	RSRPSSRGASPNRSTSVSSQAAQAASPQVPA	GAS(0.259)PNRS(0.208)T(0.208)S(0.322)VS(0.003)SQAAQAASPQVPATTTPK	9	3	-0.81165	700
2196	A0A7P0T890;F6QMI7;F8W9J4;Q03001;E9PHM6;Q03001-14;A0A494C1D7;Q03001-13	447;276;236;236;236;236;352;352	A0A7P0T890	A0A7P0T890	Dystonin	DST	tr|A0A7P0T890|A0A7P0T890_HUMAN Dystonin OS=Homo sapiens OX=9606 GN=DST PE=1 SV=1;tr|F6QMI7|F6QMI7_HUMAN Dystonin OS=Homo sapiens OX=9606 GN=DST PE=1 SV=2;tr|F8W9J4|F8W9J4_HUMAN Dystonin OS=Homo sapiens OX=9606 GN=DST PE=1 SV=1;sp|Q03001|DYST_HUMAN Dystonin	0.643946	0.00313971	83.292	64.469	83.292	S	447	0	0	0	0	0	0	0	0	0	0	0	0	0										0												0			0.643946	0.00313971	83.292	0						0			1	KIGVIRLLDPEDVDVSSPDEKSVITYVSSLY	LLDPEDVDVS(0.644)S(0.356)PDEK	10	2	-4.1489	700	LLDPEDVDVSSPDEK
2211	Q96Q42;A0A7P0T8F3;A0A7P0Z4J9;A0A7P0T9U5;A0A7P0T9R1;A0A7P0T9V4;A0A7P0T980;A0A7P0Z4M6;A0A7P0Z4F3;A0A7P0T993;A0A7P0TAC4	1462;1461;1462;1461;1462;1406;1462;1461;1496;688;641	Q96Q42	Q96Q42	Alsin	ALS2	sp|Q96Q42|ALS2_HUMAN Alsin OS=Homo sapiens OX=9606 GN=ALS2 PE=1 SV=2;tr|A0A7P0T8F3|A0A7P0T8F3_HUMAN Alsin Rho guanine nucleotide exchange factor ALS2 OS=Homo sapiens OX=9606 GN=ALS2 PE=1 SV=1;tr|A0A7P0Z4J9|A0A7P0Z4J9_HUMAN Alsin Rho guanine nucleotide exch	0.499187	0.00401325	68.875	61.163	68.875	S	1462	0	0	0	0	0	0	0	0	0	0	0	0	0				0.499187	0.00401325	68.875																																PTERKSFCTGKSDSRSESPEPGYVVTSSGLL	S(0.499)ES(0.499)PEPGY(0.001)VVTSSGLLLPVLLPR	1	3	0.12068	704
2212	Q96Q42;A0A7P0T8F3;A0A7P0Z4J9;A0A7P0T9U5;A0A7P0T9R1;A0A7P0T9V4;A0A7P0T980;A0A7P0Z4M6;A0A7P0Z4F3;A0A7P0T993;A0A7P0TAC4	1464;1463;1464;1463;1464;1408;1464;1463;1498;690;643	Q96Q42	Q96Q42	Alsin	ALS2	sp|Q96Q42|ALS2_HUMAN Alsin OS=Homo sapiens OX=9606 GN=ALS2 PE=1 SV=2;tr|A0A7P0T8F3|A0A7P0T8F3_HUMAN Alsin Rho guanine nucleotide exchange factor ALS2 OS=Homo sapiens OX=9606 GN=ALS2 PE=1 SV=1;tr|A0A7P0Z4J9|A0A7P0Z4J9_HUMAN Alsin Rho guanine nucleotide exch	0.499187	0.00401325	68.875	61.163	68.875	S	1464	0	0	0	0	0	0	0	0	0	0	0	0	0				0.499187	0.00401325	68.875																																ERKSFCTGKSDSRSESPEPGYVVTSSGLLLP	S(0.499)ES(0.499)PEPGY(0.001)VVTSSGLLLPVLLPR	3	3	0.12068	704
2217	Q9Y4J8-11;M0QZ28;A0A7P0TBH9;A0A804HHU2;A0A7P0T8Y5;A0A804HHT6;A0A7P0T9L1;Q9Y4J8-10;Q9Y4J8-6;Q9Y4J8-13;Q9Y4J8-2;A0A7P0Z4D7;Q9Y4J8-15;Q9Y4J8;Q9Y4J8-17;A0A7P0TBG1;Q9Y4J8-14	272;185;590;242;437;438;502;215;211;503;506;533;503;563;590;223;510	Q9Y4J8-11	Q9Y4J8-11	Dystrobrevin alpha	DTNA	sp|Q9Y4J8-11|DTNA_HUMAN Isoform 11 of Dystrobrevin alpha OS=Homo sapiens OX=9606 GN=DTNA;tr|M0QZ28|M0QZ28_HUMAN Dystrobrevin alpha OS=Homo sapiens OX=9606 GN=DTNA PE=1 SV=1;tr|A0A7P0TBH9|A0A7P0TBH9_HUMAN Dystrobrevin alpha OS=Homo sapiens OX=9606 GN=DTNA P	0.512987	3.17016e-06	117.04	103.88	117.04	S	272	30959000	0	0	0	30959000	0	0	0	0	0	0	0	0	0									0.512987	3.17016e-06	117.04																									2	GLMKLLKTQGAGSPRSSPSHTISRPIPMPIR	T(0.001)QGAGS(0.999)PRS(0.513)S(0.431)PS(0.054)HT(0.001)ISRPIPMPIR	9	4	0.16149	707	TQGAGSPRSSPSHTISRPIPMPIR
2223	A0A8I5KWC0;A0A8J8Z0T9;A0A7P0T938;Q2LD37-7;Q2LD37-4;Q2LD37;Q2LD37-2;Q2LD37-6;H7C0G8	1681;1681;1681;1681;1680;1681;1680;1681;254	A0A8I5KWC0	A0A8I5KWC0	Uncharacterized protein KIAA1109	KIAA1109	tr|A0A8I5KWC0|A0A8I5KWC0_HUMAN Bridge-like lipid transfer protein family member 1 OS=Homo sapiens OX=9606 GN=BLTP1 PE=1 SV=1;tr|A0A8J8Z0T9|A0A8J8Z0T9_HUMAN Bridge-like lipid transfer protein family member 1 OS=Homo sapiens OX=9606 GN=BLTP1 PE=1 SV=1;tr|A0A	0.499934	0.00258667	88.021	69.831	88.021	S	1681	0	0	0	0	0	0	0	0	0	0	0	0	0										0.499934	0.00258667	88.021																									1	REAVQNSKTTFSENLSSKQDIRGTKTEQSTI	TTFSENLS(0.5)S(0.5)K	8	2	-3.7042	709	TTFSENLSSK
2235	Q03468;A0A7P0T9G4	1348;1295	Q03468	Q03468	DNA excision repair protein ERCC-6	ERCC6	sp|Q03468|ERCC6_HUMAN DNA excision repair protein ERCC-6 OS=Homo sapiens OX=9606 GN=ERCC6 PE=1 SV=1;tr|A0A7P0T9G4|A0A7P0T9G4_HUMAN ERCC excision repair 6, chromatin remodeling factor OS=Homo sapiens OX=9606 GN=ERCC6 PE=1 SV=1	0.331541	0.00154095	83.102	74.283	83.102	S	1348	0	0	0	0	0	0	0	0	0	0	0	0	0				0.233711	0.00680026	72.438	0.258798	0.00445016	76.084				0.331541	0.00154095	83.102																							KKRNSNFSVQHPSSTSPTEKCQDGIMKKEGK	NSNFSVQHPS(0.022)S(0.158)T(0.158)S(0.332)PT(0.332)EK	13	3	-0.058543	713
14392	Q03468;A0A7P0T9G4	1350;1297	Q03468	Q03468	DNA excision repair protein ERCC-6	ERCC6	sp|Q03468|ERCC6_HUMAN DNA excision repair protein ERCC-6 OS=Homo sapiens OX=9606 GN=ERCC6 PE=1 SV=1;tr|A0A7P0T9G4|A0A7P0T9G4_HUMAN ERCC excision repair 6, chromatin remodeling factor OS=Homo sapiens OX=9606 GN=ERCC6 PE=1 SV=1	0.331541	0.00154095	83.102	74.283	83.102	T	1350	0	0	0	0	0	0	0	0	0	0	0	0	0				0									0.331541	0.00154095	83.102																							RNSNFSVQHPSSTSPTEKCQDGIMKKEGKDN	NSNFSVQHPS(0.022)S(0.158)T(0.158)S(0.332)PT(0.332)EK	15	3	-0.058543	713
2234	Q03468;A0A7P0T9G4	1346;1293	Q03468	Q03468	DNA excision repair protein ERCC-6	ERCC6	sp|Q03468|ERCC6_HUMAN DNA excision repair protein ERCC-6 OS=Homo sapiens OX=9606 GN=ERCC6 PE=1 SV=1;tr|A0A7P0T9G4|A0A7P0T9G4_HUMAN ERCC excision repair 6, chromatin remodeling factor OS=Homo sapiens OX=9606 GN=ERCC6 PE=1 SV=1	0.258798	0.00445016	76.084	66.026	76.084	S	1346	0	0	0	0	0	0	0	0	0	0	0	0	0				0.233711	0.00680026	72.438	0.258798	0.00445016	76.084				0																									FGKKRNSNFSVQHPSSTSPTEKCQDGIMKKE	NSNFSVQHPS(0.112)S(0.259)T(0.259)S(0.259)PT(0.112)EK	11	3	-0.21402	713
14391	Q03468;A0A7P0T9G4	1347;1294	Q03468	Q03468	DNA excision repair protein ERCC-6	ERCC6	sp|Q03468|ERCC6_HUMAN DNA excision repair protein ERCC-6 OS=Homo sapiens OX=9606 GN=ERCC6 PE=1 SV=1;tr|A0A7P0T9G4|A0A7P0T9G4_HUMAN ERCC excision repair 6, chromatin remodeling factor OS=Homo sapiens OX=9606 GN=ERCC6 PE=1 SV=1	0.258798	0.00445016	76.084	66.026	76.084	T	1347	0	0	0	0	0	0	0	0	0	0	0	0	0				0.233711	0.00680026	72.438	0.258798	0.00445016	76.084				0																									GKKRNSNFSVQHPSSTSPTEKCQDGIMKKEG	NSNFSVQHPS(0.112)S(0.259)T(0.259)S(0.259)PT(0.112)EK	12	3	-0.21402	713
2233	Q03468;A0A7P0T9G4	1345;1292	Q03468	Q03468	DNA excision repair protein ERCC-6	ERCC6	sp|Q03468|ERCC6_HUMAN DNA excision repair protein ERCC-6 OS=Homo sapiens OX=9606 GN=ERCC6 PE=1 SV=1;tr|A0A7P0T9G4|A0A7P0T9G4_HUMAN ERCC excision repair 6, chromatin remodeling factor OS=Homo sapiens OX=9606 GN=ERCC6 PE=1 SV=1	0.233711	0.00680026	72.438	63.502	72.438	S	1345	0	0	0	0	0	0	0	0	0	0	0	0	0				0.233711	0.00680026	72.438							0																									RFGKKRNSNFSVQHPSSTSPTEKCQDGIMKK	NSNFSVQHPS(0.234)S(0.234)T(0.234)S(0.234)PT(0.065)EK	10	3	-0.23757	713
2239	A0A7P0T9I2;Q8WTV0-5;A0A7P0Z4E3	490;498;432	A0A7P0T9I2	A0A7P0T9I2	Scavenger receptor class B member 1	SCARB1	tr|A0A7P0T9I2|A0A7P0T9I2_HUMAN Scavenger receptor class B member 1 OS=Homo sapiens OX=9606 GN=SCARB1 PE=1 SV=1;sp|Q8WTV0-5|SCRB1_HUMAN Isoform 5 of Scavenger receptor class B member 1 OS=Homo sapiens OX=9606 GN=SCARB1;tr|A0A7P0Z4E3|A0A7P0Z4E3_HUMAN Scaveng	0.554442	8.87522e-07	91.853	81.251	91.853	S	490	18690000	0	18690000	0	0	0	0	0	0	0	0	0	0				0.554442	8.87522e-07	91.853																																DRPPSPYTPLLPDSPSGQPPSPTA_______	SQGPEDTVSQPGLAAGPDRPPS(0.854)PY(0.025)T(0.119)PLLPDS(0.446)PS(0.554)GQPPS(0.553)PT(0.447)A	33	4	0.15166	714	SQGPEDTVSQPGLAAGPDRPPSPYTPLLPDSPSGQPPSPTA
2241	A0A7P0T9L3	13	A0A7P0T9L3	A0A7P0T9L3			tr|A0A7P0T9L3|A0A7P0T9L3_HUMAN Cullin 4B OS=Homo sapiens OX=9606 GN=CUL4B PE=1 SV=1	0.386265	1.15181e-05	103.85	90.665	103.85	S	13	0	0	0	0	0	0	0	0	0	0	0	0	0				0.166373	0.0208948	53.444							0.269613	1.24054e-05	102.39							0.386265	1.15181e-05	103.85														___MAEESSSSSSSSSPTAATSQQQQLKNKS	AEES(0.039)S(0.222)S(0.039)S(0.018)S(0.077)S(0.077)S(0.077)S(0.053)S(0.386)PT(0.013)AATSQQQQLK	12	3	0.93181	715
2255	A0A7P0TA78;A0A7P0TAC5;P42858;A0A7P0Z417;A0A7P0TAN5	333;333;419;333;333	A0A7P0TA78	A0A7P0TA78	Huntingtin	HTT	tr|A0A7P0TA78|A0A7P0TA78_HUMAN Huntingtin OS=Homo sapiens OX=9606 GN=HTT PE=1 SV=1;tr|A0A7P0TAC5|A0A7P0TAC5_HUMAN Huntingtin OS=Homo sapiens OX=9606 GN=HTT PE=1 SV=1;sp|P42858|HD_HUMAN Huntingtin OS=Homo sapiens OX=9606 GN=HTT PE=1 SV=2;tr|A0A7P0Z417|A0A7P	0.562256	5.03081e-06	145.65	99.739	145.65	S	333	12621000	0	12621000	0	0	0	0	0	0	0	0	0	0				0.562256	5.03081e-06	145.65													0.541206	0.00305955	77.689																2	LTAAKEESGGRSRSGSIVELIAGGGSSCSPV	S(0.438)GS(0.562)IVELIAGGGS(0.025)S(0.018)CS(0.953)PVLS(0.004)R	3	2	-1.006	720	SGSIVELIAGGGSSCSPVLSR
2256	A0A7P0TA78;A0A7P0TAC5;P42858;A0A7P0Z417;A0A7P0TAN5	344;344;430;344;344	A0A7P0TA78	A0A7P0TA78	Huntingtin	HTT	tr|A0A7P0TA78|A0A7P0TA78_HUMAN Huntingtin OS=Homo sapiens OX=9606 GN=HTT PE=1 SV=1;tr|A0A7P0TAC5|A0A7P0TAC5_HUMAN Huntingtin OS=Homo sapiens OX=9606 GN=HTT PE=1 SV=1;sp|P42858|HD_HUMAN Huntingtin OS=Homo sapiens OX=9606 GN=HTT PE=1 SV=2;tr|A0A7P0Z417|A0A7P	0.508479	0.00305955	77.689	45.062	77.689	S	344	0	0	0	0	0	0	0	0	0	0	0	0	0																			0.508479	0.00305955	77.689																2	SRSGSIVELIAGGGSSCSPVLSRKQKGKVLL	S(0.459)GS(0.541)IVELIAGGGS(0.209)S(0.508)CS(0.264)PVLS(0.019)R	14	2	-0.099053	720	SGSIVELIAGGGSSCSPVLSR
2262	Q8NEZ4-3;Q8NEZ4-2;Q8NEZ4;A0A7P0TAI3;A0A804HKS3;H7BY37;A0A804HIM6;A0A7P0T9K8;A0A7P0T8F0;A0A804HKW4;A0A7P0TA60;A0A7P0Z448;A0A804HJV8;A0A804HJT1;A0A804HIW6;A0A804HIG3;A0A804HIS4;H0YNL4;A0A804HK48	2935;2935;2935;2860;2051;1476;1372;1180;1180;1180;2067;2501;1842;1180;1180;1180;1180;698;1180	Q8NEZ4-3	Q8NEZ4-3	Histone-lysine N-methyltransferase 2C	KMT2C	sp|Q8NEZ4-3|KMT2C_HUMAN Isoform 3 of Histone-lysine N-methyltransferase 2C OS=Homo sapiens OX=9606 GN=KMT2C;sp|Q8NEZ4-2|KMT2C_HUMAN Isoform 2 of Histone-lysine N-methyltransferase 2C OS=Homo sapiens OX=9606 GN=KMT2C;sp|Q8NEZ4|KMT2C_HUMAN Histone-lysine N-m	0.499999	3.2582e-28	202.09	180.31	202.09	S	2935	81479000	0	0	0	0	0	0	0	81479000	0	0	0	0																						0.499999	3.2582e-28	202.09													2	SLLANEKSDNSDIRPSGSPPPPTLPASPSNH	SDNSDIRPS(0.5)GS(0.5)PPPPTLPAS(0.892)PS(0.077)NHVS(0.016)S(0.014)LPPFIAPPGR	9	4	-0.56251	724	SDNSDIRPSGSPPPPTLPASPSNHVSSLPPFIAPPGR
2272	A0A805TBS0;A0A7P0TAS2;Q5T5U3;A0A087WW76	1705;1722;1715;1163	A0A805TBS0	A0A805TBS0	Rho GTPase-activating protein 21	ARHGAP21	tr|A0A805TBS0|A0A805TBS0_HUMAN Rho GTPase activating protein 21 OS=Homo sapiens OX=9606 GN=ARHGAP21 PE=1 SV=1;tr|A0A7P0TAS2|A0A7P0TAS2_HUMAN Rho GTPase activating protein 21 OS=Homo sapiens OX=9606 GN=ARHGAP21 PE=1 SV=1;sp|Q5T5U3|RHG21_HUMAN Rho GTPase-act	0.712066	0.00589372	84.105	59.595	84.105	S	1705	49540000	0	29520000	0	0	20021000	0	0	0	0	0	0	0				0.675874	0.0173952	73.279							0.712066	0.00589372	84.105																						2	CDTLSRKKSARFKSDSGSLGDAKNEKEAPSL	FKS(1)DS(0.712)GS(0.288)LGDAK	5	2	-1.1561	728	FKSDSGSLGDAK
2282	A0A805TBS0;A0A7P0TAS2;Q5T5U3;A0A1B0GV73;E7ESW5;Q5T5U3-3	852;869;862;649;862;852	A0A805TBS0	A0A805TBS0	Rho GTPase-activating protein 21	ARHGAP21	tr|A0A805TBS0|A0A805TBS0_HUMAN Rho GTPase activating protein 21 OS=Homo sapiens OX=9606 GN=ARHGAP21 PE=1 SV=1;tr|A0A7P0TAS2|A0A7P0TAS2_HUMAN Rho GTPase activating protein 21 OS=Homo sapiens OX=9606 GN=ARHGAP21 PE=1 SV=1;sp|Q5T5U3|RHG21_HUMAN Rho GTPase-act	0.5066	2.71184e-06	126.16	109.76	126.16	S	852	36342000	0	36342000	0	0	0	0	0	0	0	0	0	0				0.5066	2.71184e-06	126.16	0.489671	0.0324538	45.511							0															0			0			1	TSAPLIRRQLSHDHESVGPPSLDAQPNSKTE	RQLS(0.493)HDHES(0.507)VGPPSLDAQPNSK	9	4	-0.16846	728	RQLSHDHESVGPPSLDAQPNSK
2285	A0A805TBS0;A0A7P0TAS2;Q5T5U3;A0A087WW76	1662;1679;1672;1120	A0A805TBS0	A0A805TBS0	Rho GTPase-activating protein 21	ARHGAP21	tr|A0A805TBS0|A0A805TBS0_HUMAN Rho GTPase activating protein 21 OS=Homo sapiens OX=9606 GN=ARHGAP21 PE=1 SV=1;tr|A0A7P0TAS2|A0A7P0TAS2_HUMAN Rho GTPase activating protein 21 OS=Homo sapiens OX=9606 GN=ARHGAP21 PE=1 SV=1;sp|Q5T5U3|RHG21_HUMAN Rho GTPase-act	0.614669	3.11561e-05	102.21	90.795	102.21	S	1662	41699000	0	0	0	0	0	0	0	0	0	0	0	41699000																0						0			0			0.435605	0.00777556	63.122	0			0.614669	3.11561e-05	102.21	1	KLQEVTKSSRRNSEGSELSCTEGSLTSSLDS	RNS(0.383)EGS(0.615)ELS(0.002)CTEGSLTSSLDSR	6	3	-0.98931	728	RNSEGSELSCTEGSLTSSLDSR
2286	A0A805TBS0;A0A7P0TAS2;Q5T5U3;A0A087WW76;A0A1B0GV73;E7ESW5;Q5T5U3-3	465;482;475;464;262;475;465	A0A805TBS0	A0A805TBS0	Rho GTPase-activating protein 21	ARHGAP21	tr|A0A805TBS0|A0A805TBS0_HUMAN Rho GTPase activating protein 21 OS=Homo sapiens OX=9606 GN=ARHGAP21 PE=1 SV=1;tr|A0A7P0TAS2|A0A7P0TAS2_HUMAN Rho GTPase activating protein 21 OS=Homo sapiens OX=9606 GN=ARHGAP21 PE=1 SV=1;sp|Q5T5U3|RHG21_HUMAN Rho GTPase-act	0.5	6.55669e-13	186.15	165.72	186.15	S	465	22326000	0	0	0	0	0	22326000	0	0	0	0	0	0	0									0						0.5	6.55669e-13	186.15	0			0									0						2	QERLEDSVLMKYCPRSASQGALTSPSVSFSN	S(0.5)AS(0.5)QGALTS(0.888)PS(0.108)VS(0.003)FSNHR	1	2	1.1799	728	SASQGALTSPSVSFSNHR
2289	A0A805TBS0;A0A7P0TAS2;Q5T5U3;A0A1B0GV73;E7ESW5;Q5T5U3-3	869;886;879;666;879;869	A0A805TBS0	A0A805TBS0	Rho GTPase-activating protein 21	ARHGAP21	tr|A0A805TBS0|A0A805TBS0_HUMAN Rho GTPase activating protein 21 OS=Homo sapiens OX=9606 GN=ARHGAP21 PE=1 SV=1;tr|A0A7P0TAS2|A0A7P0TAS2_HUMAN Rho GTPase activating protein 21 OS=Homo sapiens OX=9606 GN=ARHGAP21 PE=1 SV=1;sp|Q5T5U3|RHG21_HUMAN Rho GTPase-act	0.662883	0.00511563	76.378	58.677	76.378	S	869	43498000	0	0	0	43498000	0	0	0	0	0	0	0	0	0.46487	0.0245321	55.755							0.662883	0.00511563	76.378																0									1	GPPSLDAQPNSKTERSKSYDEGLDDYREDAK	S(0.663)KS(0.316)Y(0.021)DEGLDDYREDAK	1	3	-2.3606	728	SKSYDEGLDDYREDAK
2292	A0A805TBS0;A0A7P0TAS2;Q5T5U3;A0A087WW76;A0A1B0GV73;E7ESW5;Q5T5U3-3	433;450;443;432;230;443;433	A0A805TBS0	A0A805TBS0	Rho GTPase-activating protein 21	ARHGAP21	tr|A0A805TBS0|A0A805TBS0_HUMAN Rho GTPase activating protein 21 OS=Homo sapiens OX=9606 GN=ARHGAP21 PE=1 SV=1;tr|A0A7P0TAS2|A0A7P0TAS2_HUMAN Rho GTPase activating protein 21 OS=Homo sapiens OX=9606 GN=ARHGAP21 PE=1 SV=1;sp|Q5T5U3|RHG21_HUMAN Rho GTPase-act	0.422962	9.91967e-08	194.94	174.57	194.94	S	433	22173000	22173000	0	0	0	0	0	0	0	0	0	0	0	0			0			0												0						0			0.422962	9.91967e-08	194.94	0			0.414022	1.45857e-06	173.87	2	VVPNRTTLQGRRRSTSHDRVPQSVQIRQRSV	S(0.154)T(0.423)S(0.423)HDRVPQSVQIR	3	3	0.059734	728	STSHDRVPQSVQIR
2317	A0A804HHY0;A0A804HIU5;P05129-2;P05129	330;330;217;330	A0A804HHY0	A0A804HHY0	Protein kinase C gamma type	PRKCG	tr|A0A804HHY0|A0A804HHY0_HUMAN Protein kinase C OS=Homo sapiens OX=9606 GN=PRKCG PE=1 SV=1;tr|A0A804HIU5|A0A804HIU5_HUMAN Protein kinase C OS=Homo sapiens OX=9606 GN=PRKCG PE=1 SV=1;sp|P05129-2|KPCG_HUMAN Isoform 2 of Protein kinase C gamma type OS=Homo sa	0.68989	6.90806e-05	114.99	78.965	114.99	S	330	12095000	0	0	0	0	0	0	0	12095000	0	0	0	0																						0.68989	6.90806e-05	114.99													3	VRMGPSSSPIPSPSPSPTDPKRCFFGASPGR	MGPS(0.018)S(0.151)S(0.831)PIPS(0.867)PS(0.424)PS(0.69)PT(0.019)DPK	14	2	-0.40919	743	MGPSSSPIPSPSPSPTDPK
14409	A0A804HI01;Q9BQI5-4;Q9BQI5-5;A0A804HJ90;F6R8P8;A0A804HJJ5;A0A804HJA8;A0A804HIL9;A0A804HIX4;A0A804HHX3;A0A804HK43;A0A804HIA5;A0A804HKQ5	22;22;22;22;24;22;22;22;22;22;22;22;22	A0A804HI01	A0A804HI01	SH3-containing GRB2-like protein 3-interacting protein 1	SGIP1	tr|A0A804HI01|A0A804HI01_HUMAN SH3-containing GRB2-like protein 3-interacting protein 1 OS=Homo sapiens OX=9606 GN=SGIP1 PE=1 SV=1;sp|Q9BQI5-4|SGIP1_HUMAN Isoform 4 of SH3-containing GRB2-like protein 3-interacting protein 1 OS=Homo sapiens OX=9606 GN=SGIP	0.717719	0.000467246	99.431	79.437	99.431	T	22	36367000	24227000	0	0	12139000	0	0	0	0	0	0	0	0	0.717719	0.000467246	99.431	0			0			0.636331	0.00216918	82.216	0												0												2	KRTRKAFGIRKKEKDTDSTGSPDRDGIKKSN	EKDT(0.718)DS(0.274)T(0.137)GS(0.871)PDRDGIK	4	3	-1.4568	744	EKDTDSTGSPDRDGIK
2318	A0A804HI01;Q9BQI5-4;Q9BQI5-5;A0A804HJ90;F6R8P8;A0A804HJJ5;A0A804HJA8;A0A804HIL9;A0A804HIX4;A0A804HHX3;A0A804HK43;A0A804HIA5;A0A804HKQ5	24;24;24;24;26;24;24;24;24;24;24;24;24	A0A804HI01	A0A804HI01	SH3-containing GRB2-like protein 3-interacting protein 1	SGIP1	tr|A0A804HI01|A0A804HI01_HUMAN SH3-containing GRB2-like protein 3-interacting protein 1 OS=Homo sapiens OX=9606 GN=SGIP1 PE=1 SV=1;sp|Q9BQI5-4|SGIP1_HUMAN Isoform 4 of SH3-containing GRB2-like protein 3-interacting protein 1 OS=Homo sapiens OX=9606 GN=SGIP	0.711716	0.00416086	77.221	58.274	77.221	S	24	14516000	0	14516000	0	0	0	0	0	0	0	0	0	0	0			0.711716	0.00416086	77.221	0			0			0									0.482266	0.00551731	75.224	0												2	TRKAFGIRKKEKDTDSTGSPDRDGIKKSNGA	EKDT(0.096)DS(0.712)T(0.242)GS(0.95)PDRDGIK	6	3	-1.6285	744	EKDTDSTGSPDRDGIK
2322	A0A804HI01;Q9BQI5-4;Q9BQI5-5;A0A804HJ90;F6R8P8;A0A804HJJ5;A0A804HJA8;A0A804HIX4;Q9BQI5;A0A804HJS7;Q9BQI5-2;Q9BQI5-3	292;292;292;292;294;459;459;459;491;518;495;522	A0A804HI01;Q9BQI5	Q9BQI5	SH3-containing GRB2-like protein 3-interacting protein 1	SGIP1	tr|A0A804HI01|A0A804HI01_HUMAN SH3-containing GRB2-like protein 3-interacting protein 1 OS=Homo sapiens OX=9606 GN=SGIP1 PE=1 SV=1;sp|Q9BQI5-4|SGIP1_HUMAN Isoform 4 of SH3-containing GRB2-like protein 3-interacting protein 1 OS=Homo sapiens OX=9606 GN=SGIP	0.570146	1.21213e-24	198.52	175.98	47.967	S	491	80680000	55139000	0	0	0	0	0	0	0	0	0	0	0	0.506311	1.21213e-24	198.52	0.570146	2.08422e-14	162.97	0									0.424767	0.000532074	81.988				0												0.43421	0.00103889	77.49	2	PGVGDVSRPFSPPIHSSSPPPIAPLARAEST	PGVGDVS(0.216)RPFS(0.781)PPIHS(0.57)S(0.207)S(0.226)PPPIAPLAR	16	4	-1.2449	744;5101	LPPGKPGVGDVSRPFSPPIHSSSPPPIAPLAR, PGVGDVSRPFSPPIHSSSPPPIAPLAR
2326	A0A804HI01;Q9BQI5-4;Q9BQI5-5;A0A804HJ90;F6R8P8;A0A804HJJ5;A0A804HJA8;A0A804HIL9;A0A804HIX4;A0A804HHX3;Q9BQI5;A0A804HJS7;Q9BQI5-2;Q9BQI5-3	138;138;138;138;140;138;138;138;138;138;170;197;174;174	A0A804HI01;Q9BQI5	Q9BQI5	SH3-containing GRB2-like protein 3-interacting protein 1	SGIP1	tr|A0A804HI01|A0A804HI01_HUMAN SH3-containing GRB2-like protein 3-interacting protein 1 OS=Homo sapiens OX=9606 GN=SGIP1 PE=1 SV=1;sp|Q9BQI5-4|SGIP1_HUMAN Isoform 4 of SH3-containing GRB2-like protein 3-interacting protein 1 OS=Homo sapiens OX=9606 GN=SGIP	0.699252	0.000783219	101.01	84.123	75.445	S	170	623910000	0	0	324630000	153190000	0	12138000	84992000	0	48961000	0	0	0	0			0			0.5	0.00272592	83.106	0.699252	0.000783219	101.01	0			0.530544	0.0106384	68.944	0.592581	0.0141735	63.682	0			0.57868	0.0333769	49.595										1	ALSPSPVGAIKRNLSSEEVARPRRSTPTPEL;KSPRRSPGAIKRNLSSEEVARPRRSTPTPEL	RNLS(0.301)S(0.699)EEVARPR	5	3	-0.5277	744;5101	RNLSSEEVARPR
2328	A0A804HI01;Q9BQI5-4;Q9BQI5-5;A0A804HJ90;F6R8P8;A0A804HIL9	242;242;242;242;244;242	A0A804HI01	A0A804HI01	SH3-containing GRB2-like protein 3-interacting protein 1	SGIP1	tr|A0A804HI01|A0A804HI01_HUMAN SH3-containing GRB2-like protein 3-interacting protein 1 OS=Homo sapiens OX=9606 GN=SGIP1 PE=1 SV=1;sp|Q9BQI5-4|SGIP1_HUMAN Isoform 4 of SH3-containing GRB2-like protein 3-interacting protein 1 OS=Homo sapiens OX=9606 GN=SGIP	0.655716	2.16664e-13	149.97	135.48	120.9	S	242	246250000	52227000	48930000	0	41150000	0	0	0	0	0	0	0	0	0.603165	9.29044e-09	127.17	0.633874	2.16664e-13	149.97				0.655716	8.93395e-09	127.39																									3;4	TPPRTGSPLTIGPGASSPARPATPLVPCRST	NVPAT(0.992)PPRT(0.562)GS(0.446)PLT(0.001)IGPGAS(0.656)S(0.448)PARPAT(0.896)PLVPCR	20	4	0.575	744	NVPATPPRTGSPLTIGPGASSPARPATPLVPCR, TGSPLTIGPGASSPARPATPLVPCR
14411	A0A804HI01;Q9BQI5-4;Q9BQI5-5;A0A804HJ90;F6R8P8;A0A804HIL9	231;231;231;231;233;231	A0A804HI01	A0A804HI01	SH3-containing GRB2-like protein 3-interacting protein 1	SGIP1	tr|A0A804HI01|A0A804HI01_HUMAN SH3-containing GRB2-like protein 3-interacting protein 1 OS=Homo sapiens OX=9606 GN=SGIP1 PE=1 SV=1;sp|Q9BQI5-4|SGIP1_HUMAN Isoform 4 of SH3-containing GRB2-like protein 3-interacting protein 1 OS=Homo sapiens OX=9606 GN=SGIP	0.562445	2.16664e-13	149.97	135.48	120.9	T	231	231110000	52227000	48930000	0	41150000	0	0	0	0	0	0	0	0	0.50587	9.29044e-09	127.17	0.504578	2.16664e-13	149.97				0.562445	8.93395e-09	127.39																									3;4	PPPLPPKNVPATPPRTGSPLTIGPGASSPAR	NVPAT(0.992)PPRT(0.562)GS(0.446)PLT(0.001)IGPGAS(0.656)S(0.448)PARPAT(0.896)PLVPCR	9	4	0.575	744	NVPATPPRTGSPLTIGPGASSPARPATPLVPCR
2336	O00512;A0A804HI55;A0A804HIV1	288;288;214	O00512	O00512	B-cell CLL/lymphoma 9 protein	BCL9	sp|O00512|BCL9_HUMAN B-cell CLL/lymphoma 9 protein OS=Homo sapiens OX=9606 GN=BCL9 PE=1 SV=4;tr|A0A804HI55|A0A804HI55_HUMAN BCL9 transcription coactivator OS=Homo sapiens OX=9606 GN=BCL9 PE=1 SV=1;tr|A0A804HIV1|A0A804HIV1_HUMAN BCL9 transcription coactivat	0.648084	1.95607e-09	129.24	103.03	106.84	S	288	48307000	0	0	0	0	0	0	0	0	0	48307000	0	0	0.45216	4.22225e-06	104.6	0.493037	1.95607e-09	129.24	0			0.481869	6.45571e-05	98.267	0.438018	5.65266e-05	98.671	0.483309	3.92632e-06	105.84	0.48494	3.92632e-06	105.84	0.42726	0.00308528	72.035	0			0.648084	3.68789e-06	106.84	0.478514	1.0619e-06	117.83	0			1	PLDRESPGVENKLIPSVGSPASSTPLPPDGT	LIPS(0.648)VGS(0.326)PAS(0.02)S(0.004)T(0.001)PLPPDGTGPNSTPNNR	4	3	-0.37413	748	LIPSVGSPASSTPLPPDGTGPNSTPNNR
2343	O00512;A0A804HI55;A0A804HIV1	13;13;13	O00512	O00512	B-cell CLL/lymphoma 9 protein	BCL9	sp|O00512|BCL9_HUMAN B-cell CLL/lymphoma 9 protein OS=Homo sapiens OX=9606 GN=BCL9 PE=1 SV=4;tr|A0A804HI55|A0A804HI55_HUMAN BCL9 transcription coactivator OS=Homo sapiens OX=9606 GN=BCL9 PE=1 SV=1;tr|A0A804HIV1|A0A804HIV1_HUMAN BCL9 transcription coactivat	0.727653	7.095e-05	137.56	117.72	137.56	S	13	10564000	0	0	0	0	10564000	0	0	0	0	0	0	0													0.727653	7.095e-05	137.56				0									0									2	___MHSSNPKVRSSPSGNTQSSPKSKQEVMV	VRS(0.112)S(0.161)PS(0.728)GNTQS(0.355)S(0.645)PK	6	3	-0.11118	748	VRSSPSGNTQSSPK
2344	O00512;A0A804HI55;A0A804HIV1	18;18;18	O00512	O00512	B-cell CLL/lymphoma 9 protein	BCL9	sp|O00512|BCL9_HUMAN B-cell CLL/lymphoma 9 protein OS=Homo sapiens OX=9606 GN=BCL9 PE=1 SV=4;tr|A0A804HI55|A0A804HI55_HUMAN BCL9 transcription coactivator OS=Homo sapiens OX=9606 GN=BCL9 PE=1 SV=1;tr|A0A804HIV1|A0A804HIV1_HUMAN BCL9 transcription coactivat	0.699237	1.92022e-05	159.4	136.67	109.37	S	18	71061000	0	0	0	16327000	0	0	0	17875000	0	0	0	0										0.589436	1.92022e-05	159.4							0			0.580713	4.83433e-05	148.52				0.699237	0.000609421	109.37							2	SSNPKVRSSPSGNTQSSPKSKQEVMVRPPTV	VRS(0.426)S(0.566)PS(0.008)GNTQS(0.699)S(0.301)PK	11	3	-0.40212	748	VRSSPSGNTQSSPK
2352	A0A804HIA8;Q15032-2;Q15032-4;Q15032;Q15032-3;H7C1X4;H7BZ47	340;296;284;340;340;32;9	A0A804HIA8	A0A804HIA8	R3H domain-containing protein 1	R3HDM1	tr|A0A804HIA8|A0A804HIA8_HUMAN R3H domain containing 1 OS=Homo sapiens OX=9606 GN=R3HDM1 PE=1 SV=1;sp|Q15032-2|R3HD1_HUMAN Isoform 2 of R3H domain-containing protein 1 OS=Homo sapiens OX=9606 GN=R3HDM1;sp|Q15032-4|R3HD1_HUMAN Isoform 4 of R3H domain-contai	0.639362	0.000467237	95.519	80.43	95.519	S	340	14606000	0	0	0	0	0	0	14606000	0	0	0	0	0																			0.639362	0.000467237	95.519																2	QRRQIFRVNKDASGRSTNSHQSSTENELKYS	DAS(0.582)GRS(0.639)T(0.602)NS(0.177)HQSSTENELK	6	3	0.40638	750	DASGRSTNSHQSSTENELK
14420	A0A804HIA8;Q15032-2;Q15032-4;Q15032;Q15032-3;H7C1X4;H7BZ47	341;297;285;341;341;33;10	A0A804HIA8	A0A804HIA8	R3H domain-containing protein 1	R3HDM1	tr|A0A804HIA8|A0A804HIA8_HUMAN R3H domain containing 1 OS=Homo sapiens OX=9606 GN=R3HDM1 PE=1 SV=1;sp|Q15032-2|R3HD1_HUMAN Isoform 2 of R3H domain-containing protein 1 OS=Homo sapiens OX=9606 GN=R3HDM1;sp|Q15032-4|R3HD1_HUMAN Isoform 4 of R3H domain-contai	0.602153	0.000467237	95.519	80.43	95.519	T	341	14606000	0	0	0	0	0	0	14606000	0	0	0	0	0																			0.602153	0.000467237	95.519																2	RRQIFRVNKDASGRSTNSHQSSTENELKYSE	DAS(0.582)GRS(0.639)T(0.602)NS(0.177)HQSSTENELK	7	3	0.40638	750	DASGRSTNSHQSSTENELK
2355	A0A804HIA8;Q15032-2;Q15032-4;Q15032;Q15032-3;H7C2F9	262;218;206;262;262;245	A0A804HIA8	A0A804HIA8	R3H domain-containing protein 1	R3HDM1	tr|A0A804HIA8|A0A804HIA8_HUMAN R3H domain containing 1 OS=Homo sapiens OX=9606 GN=R3HDM1 PE=1 SV=1;sp|Q15032-2|R3HD1_HUMAN Isoform 2 of R3H domain-containing protein 1 OS=Homo sapiens OX=9606 GN=R3HDM1;sp|Q15032-4|R3HD1_HUMAN Isoform 4 of R3H domain-contai	0.60871	0.00151163	98.062	60.905	98.062	S	262	86278000	22478000	0	0	0	0	0	18734000	0	0	0	0	0	0.5	0.0536975	47.844																0.5	0.0274477	58.699							0.60871	0.00151163	98.062							1	GEDFQKRYILKRDNSSFDKDDNQMRIRLKDD	RDNS(0.391)S(0.609)FDKDDNQMR	5	3	-2.9466	750	RDNSSFDK, RDNSSFDKDDNQMR
2359	C4B7M2;A0A804HK59;A0A804HLC5;A0A804HID9;Q96JI7;A0A804HI99;Q96JI7-2	1957;1890;1957;1909;1957;1957;1957	C4B7M2	C4B7M2	Spatacsin	SPG11	tr|C4B7M2|C4B7M2_HUMAN Spatacsin OS=Homo sapiens OX=9606 GN=SPG11 PE=1 SV=1;tr|A0A804HK59|A0A804HK59_HUMAN SPG11 vesicle trafficking associated, spatacsin OS=Homo sapiens OX=9606 GN=SPG11 PE=1 SV=1;tr|A0A804HLC5|A0A804HLC5_HUMAN SPG11 vesicle trafficking a	0.629146	1.14591e-10	211.52	190.67	155.66	S	1957	59854000	0	0	26962000	0	0	0	12905000	19987000	0	0	0	0				0			0.603485	1.14591e-10	211.52				0			0			0.629146	0.000115235	155.66	0.543863	1.36488e-10	208.51	0						0						2	EEEAPDIPLRRVHSTSSLDSQKFVTVPSSNE	VHS(0.998)T(0.005)S(0.629)S(0.368)LDSQK	5	2	-0.36075	752	VHSTSSLDSQK
2367	A0A804HIS2;Q9Y4K4;G3V4T8	434;434;434	A0A804HIS2	A0A804HIS2	Mitogen-activated protein kinase kinase kinase kinase 5	MAP4K5	tr|A0A804HIS2|A0A804HIS2_HUMAN Mitogen-activated protein kinase kinase kinase kinase 5 OS=Homo sapiens OX=9606 GN=MAP4K5 PE=1 SV=1;sp|Q9Y4K4|M4K5_HUMAN Mitogen-activated protein kinase kinase kinase kinase 5 OS=Homo sapiens OX=9606 GN=MAP4K5 PE=1 SV=2;tr|G	0.571462	1.13463e-05	105.61	91.451	102.56	S	434	28587000	0	0	0	0	7098100	0	0	0	21489000	0	0	0													0.571462	1.13463e-05	102.56										0.551563	0.000126096	105.61										1	PDSESRAPQILRRQSSPSCGPVAETSSIGNG	RQS(0.406)S(0.571)PS(0.023)CGPVAETSSIGNGDGISK	4	3	-1.1523	757	RQSSPSCGPVAETSSIGNGDGISK
2371	A0A804HJC0;A0A804HLK3;H7C5Q0;C9JVB3;A0A804HJI2;Q96IZ7-2;Q96IZ7;C9J8Q2;A0A804HK29;A0A804HIP2;F8WDM0;C9J367;C9J713	5;5;5;5;5;5;5;5;5;5;5;5;5	A0A804HJC0	A0A804HJC0	Serine/Arginine-related protein 53	RSRC1	tr|A0A804HJC0|A0A804HJC0_HUMAN Arginine and serine rich coiled-coil 1 OS=Homo sapiens OX=9606 GN=RSRC1 PE=1 SV=1;tr|A0A804HLK3|A0A804HLK3_HUMAN Arginine and serine rich coiled-coil 1 OS=Homo sapiens OX=9606 GN=RSRC1 PE=1 SV=1;tr|H7C5Q0|H7C5Q0_HUMAN Arginin	0.592088	0.001309	96.163	60.407	96.163	S	5	10325000	0	0	0	0	0	0	10325000	0	0	0	0	0	0.499611	0.0111562	68.173							0.499332	0.0284594	52.522							0.592088	0.001309	96.163																1	___________MGRRSSDTEEESRSKRKKKH	GRRS(0.592)S(0.408)DTEEESR	4	3	-0.11228	763	GRRSSDTEEESR
2378	A0A804HJH1;Q15910-5;Q15910-3;Q15910-4;Q15910;Q15910-2	257;357;327;357;366;371	A0A804HJH1	A0A804HJH1	Histone-lysine N-methyltransferase EZH2	EZH2	tr|A0A804HJH1|A0A804HJH1_HUMAN Enhancer of zeste 2 polycomb repressive complex 2 subunit OS=Homo sapiens OX=9606 GN=EZH2 PE=1 SV=1;sp|Q15910-5|EZH2_HUMAN Isoform 5 of Histone-lysine N-methyltransferase EZH2 OS=Homo sapiens OX=9606 GN=EZH2;sp|Q15910-3|EZH2_	0.680047	5.61861e-07	158.05	133.83	158.05	S	257	117790000	0	0	34584000	0	48115000	0	0	0	0	0	0	35090000							0.632763	1.90882e-06	147.87				0.680047	5.61861e-07	158.05	0						0									0.49253	0.00686367	70.67	0.606873	1.37485e-05	132.26	2	GGRRRGRLPNNSSRPSTPTINVLESKDTDSD	LPNNS(0.16)S(0.837)RPS(0.68)T(0.319)PT(0.004)INVLESK	9	3	-0.53083	764	LPNNSSRPSTPTINVLESK
2383	J3KPF0;A0A804HJX8;F8VWT9;Q9Y4D8-4;Q9Y4D8;Q9Y4D8-2	2135;2137;2003;1703;1715;1715	J3KPF0	J3KPF0	Probable E3 ubiquitin-protein ligase HECTD4	HECTD4	tr|J3KPF0|J3KPF0_HUMAN HECT domain E3 ubiquitin protein ligase 4 OS=Homo sapiens OX=9606 GN=HECTD4 PE=1 SV=3;tr|A0A804HJX8|A0A804HJX8_HUMAN HECT domain E3 ubiquitin protein ligase 4 OS=Homo sapiens OX=9606 GN=HECTD4 PE=1 SV=1;tr|F8VWT9|F8VWT9_HUMAN HECT do	0.637527	2.51588e-06	157.73	123.93	126.43	S	2135	11913000	0	0	11913000	0	0	0	0	0	0	0	0	0							0.637527	1.21459e-05	150.55	0.488644	2.51588e-06	157.73																									1	PQLGKYAESILENGSSSGRKLAKLQRIARQA	YAESILENGS(0.035)S(0.638)S(0.328)GRK	11	3	-1.9139	765	YAESILENGSSSGRK
2389	A0A804HJZ9;Q86UE8-2;Q86UE8;A0A804HK10;A0A804HIB4;A0A804HJX3;A0A804HKF1;Q86UE8-3;J3QLK5	678;741;763;646;653;672;678;709;592	A0A804HJZ9	A0A804HJZ9	Serine/threonine-protein kinase tousled-like 2	TLK2	tr|A0A804HJZ9|A0A804HJZ9_HUMAN Tousled like kinase 2 OS=Homo sapiens OX=9606 GN=TLK2 PE=1 SV=1;sp|Q86UE8-2|TLK2_HUMAN Isoform 2 of Serine/threonine-protein kinase tousled-like 2 OS=Homo sapiens OX=9606 GN=TLK2;sp|Q86UE8|TLK2_HUMAN Serine/threonine-protein	0.291547	0.0135147	55.988	47.493	55.988	S	678	0	0	0	0	0	0	0	0	0	0	0	0	0				0									0									0									0.291547	0.0135147	55.988					SVSTSSPAGAAIASTSGASNNSSSN______	SVS(0.004)T(0.004)S(0.004)S(0.004)PAGAAIAS(0.102)T(0.102)S(0.292)GAS(0.157)NNS(0.135)S(0.098)S(0.098)N	16	3	0.70524	766
2396	A0A804HK06;A7KAX9;G3V174;A7KAX9-2	744;730;656;381	A0A804HK06	A0A804HK06	Rho GTPase-activating protein 32	ARHGAP32	tr|A0A804HK06|A0A804HK06_HUMAN Rho GTPase activating protein 32 OS=Homo sapiens OX=9606 GN=ARHGAP32 PE=1 SV=1;sp|A7KAX9|RHG32_HUMAN Rho GTPase-activating protein 32 OS=Homo sapiens OX=9606 GN=ARHGAP32 PE=1 SV=1;tr|G3V174|G3V174_HUMAN Rho GTPase activating	0.399975	2.03083e-09	176.04	149.26	176.04	S	744	0	0	0	0	0	0	0	0	0	0	0	0	0	0.333333	1.96835e-06	144.46	0.333333	3.15883e-05	130.39	0.333333	2.04797e-07	142.4				0.333333	8.53047e-05	118.4							0.38692	1.86433e-07	143.14							0.399975	2.03083e-09	176.04	0.333333	3.18748e-09	170.78		AVDGDSKLFRPRRPRSSSDALSASFNGEMLG	S(0.4)S(0.4)S(0.2)DALSASFNGEMLGNR	1	2	-0.512	767
2397	A0A804HK06;A7KAX9;G3V174;A7KAX9-2	745;731;657;382	A0A804HK06	A0A804HK06	Rho GTPase-activating protein 32	ARHGAP32	tr|A0A804HK06|A0A804HK06_HUMAN Rho GTPase activating protein 32 OS=Homo sapiens OX=9606 GN=ARHGAP32 PE=1 SV=1;sp|A7KAX9|RHG32_HUMAN Rho GTPase-activating protein 32 OS=Homo sapiens OX=9606 GN=ARHGAP32 PE=1 SV=1;tr|G3V174|G3V174_HUMAN Rho GTPase activating	0.399975	2.03083e-09	176.04	149.26	176.04	S	745	0	0	0	0	0	0	0	0	0	0	0	0	0	0.333333	1.96835e-06	144.46	0.333333	3.15883e-05	130.39	0.333333	2.04797e-07	142.4				0.333333	8.53047e-05	118.4							0.38692	1.86433e-07	143.14							0.399975	2.03083e-09	176.04	0.333333	3.18748e-09	170.78		VDGDSKLFRPRRPRSSSDALSASFNGEMLGN	S(0.4)S(0.4)S(0.2)DALSASFNGEMLGNR	2	2	-0.512	767
2421	A0A804HKE7;P27816-6;P27816-5;H7C4C5;B5MEG9;E7EVA0;P27816;P27816-2;P27816-4;F8W9U4	1968;823;550;234;607;1968;823;650;558;574	A0A804HKE7;E7EVA0;F8W9U4	A0A804HKE7	Microtubule-associated protein 4;Microtubule-associated protein	MAP4	tr|A0A804HKE7|A0A804HKE7_HUMAN Microtubule-associated protein OS=Homo sapiens OX=9606 GN=MAP4 PE=1 SV=1;sp|P27816-6|MAP4_HUMAN Isoform 6 of Microtubule-associated protein 4 OS=Homo sapiens OX=9606 GN=MAP4;sp|P27816-5|MAP4_HUMAN Isoform 5 of Microtubule-ass	0.335788	3.28631e-08	160.52	135	128.89	S	1968	0	0	0	0	0	0	0	0	0	0	0	0	0	0.327318	1.07404e-06	121.96	0.246491	3.98709e-07	135.3	0.335788	5.78173e-07	128.89	0.206799	0.00323254	73.603	0.290056	3.28631e-08	160.52	0.20537	3.42366e-07	137.32				0			0.281439	8.57838e-08	154.14							0				AKTTTAAAVASTGPSSRSPSTLLPKKPTADL;AKTTTAAAVASTGPSSRSPSTLLPKKPTAIK	TTTAAAVAS(0.009)T(0.026)GPS(0.336)S(0.336)RS(0.23)PS(0.037)T(0.026)LLPK	14	3	-0.72866	771;1462;1663
2429	F8VVQ4;A0A804HKX1;Q7Z6G8	275;309;309	F8VVQ4	F8VVQ4	Ankyrin repeat and sterile alpha motif domain-containing protein 1B	ANKS1B	tr|F8VVQ4|F8VVQ4_HUMAN Ankyrin repeat and sterile alpha motif domain containing 1B (Fragment) OS=Homo sapiens OX=9606 GN=ANKS1B PE=1 SV=8;tr|A0A804HKX1|A0A804HKX1_HUMAN Ankyrin repeat and sterile alpha motif domain containing 1B OS=Homo sapiens OX=9606 GN=	0.644972	5.55382e-22	211.77	191.54	211.77	S	275	65814000	0	0	0	0	0	0	0	35689000	0	0	0	30124000																						0.644972	5.55382e-22	211.77							0.365643	8.47755e-12	149.67	0.618419	1.02058e-16	189.43	2	LEEPVQEDATQETHISSPVESPSQKTKSETV	STVLEEPVQEDATQETHIS(0.645)S(0.357)PVES(0.922)PS(0.076)QK	19	3	-0.94045	776	STVLEEPVQEDATQETHISSPVESPSQK
2439	A0A804HLI0;A0A804HKJ7;H7BXZ5;O60229;A0A804HI83;O60229-4;O60229-5;O60229-6;A0A804HJ74;C9J1B4	1758;59;1725;1756;483;59;129;59;51;59	A0A804HLI0;H7BXZ5	H7BXZ5	Kalirin	KALRN	tr|A0A804HLI0|A0A804HLI0_HUMAN non-specific serine/threonine protein kinase OS=Homo sapiens OX=9606 GN=KALRN PE=1 SV=1;tr|A0A804HKJ7|A0A804HKJ7_HUMAN Kalirin RhoGEF kinase OS=Homo sapiens OX=9606 GN=KALRN PE=1 SV=1;tr|H7BXZ5|H7BXZ5_HUMAN non-specific serin	0.740457	6.47117e-08	156.08	133.98	151.22	S	1725	23809000	0	0	0	0	0	0	0	0	0	0	17482000	6326800							0.495742	1.55088e-05	106.43													0.473921	0.000173483	95.122							0.740457	1.02173e-07	151.22	0.559223	6.47117e-08	156.08	1	SVANLQAQPSLNSIHSSPGPKRSTNTLKKWL	SESVANLQAQPSLNS(0.025)IHS(0.74)S(0.234)PGPK	18	3	1.4459	781;1875	SESVANLQAQPSLNSIHSSPGPK
2454	C9JTY6;C9JFL8;A0A8I5KQQ6;C9J088;A0A8I5KRU1;J3KR72;P49848-4;P49848-2;P49848;P49848-3	604;612;641;651;661;727;660;660;670;707	C9JTY6	C9JTY6	Transcription initiation factor TFIID subunit 6	TAF6	tr|C9JTY6|C9JTY6_HUMAN Transcription initiation factor TFIID subunit 6 OS=Homo sapiens OX=9606 GN=TAF6 PE=1 SV=2;tr|C9JFL8|C9JFL8_HUMAN Transcription initiation factor TFIID subunit 6 OS=Homo sapiens OX=9606 GN=TAF6 PE=1 SV=9;tr|A0A8I5KQQ6|A0A8I5KQQ6_HUMAN	0.640556	0.00324351	95.195	78.862	95.195	S	604	33217000	0	0	0	0	33217000	0	0	0	0	0	0	0				0			0.499546	0.0172724	74.649				0.640556	0.00324351	95.195	0															0			0.486151	0.0482134	58.268	1	PPAPGTPKANGSQPNSGSPQPAP________	ANGS(0.002)QPNS(0.641)GS(0.357)PQPAP	8	2	-0.70629	792	ANGSQPNSGSPQPAP
2462	H3BSM9;A0A8I5KRF8;Q9NSC2-2;Q9NSC2	1018;1115;1018;1115	H3BSM9	H3BSM9	Sal-like protein 1	SALL1	tr|H3BSM9|H3BSM9_HUMAN Sal-like protein 1 (Fragment) OS=Homo sapiens OX=9606 GN=SALL1 PE=1 SV=1;tr|A0A8I5KRF8|A0A8I5KRF8_HUMAN Spalt like transcription factor 1 OS=Homo sapiens OX=9606 GN=SALL1 PE=1 SV=1;sp|Q9NSC2-2|SALL1_HUMAN Isoform 2 of Sal-like protei	0.677829	1.0213e-08	129.83	118.41	129.83	S	1018	11426000	0	0	11426000	0	0	0	0	0	0	0	0	0							0.677829	1.0213e-08	129.83							0															0			0			2	SKDTPTSHVPSGPLSSSATSPVLLPALPRRT	DTPTSHVPSGPLS(0.113)S(0.678)S(0.209)AT(0.319)S(0.681)PVLLPALPR	14	3	0.74628	801	DTPTSHVPSGPLSSSATSPVLLPALPR
14440	H3BSM9;A0A8I5KRF8;Q9NSC2-2;Q9NSC2	1021;1118;1021;1118	H3BSM9	H3BSM9	Sal-like protein 1	SALL1	tr|H3BSM9|H3BSM9_HUMAN Sal-like protein 1 (Fragment) OS=Homo sapiens OX=9606 GN=SALL1 PE=1 SV=1;tr|A0A8I5KRF8|A0A8I5KRF8_HUMAN Spalt like transcription factor 1 OS=Homo sapiens OX=9606 GN=SALL1 PE=1 SV=1;sp|Q9NSC2-2|SALL1_HUMAN Isoform 2 of Sal-like protei	0.631175	3.80371e-06	118.15	107.34	118.15	T	1021	8415900	0	0	0	0	8415900	0	0	0	0	0	0	0							0						0.631175	3.80371e-06	118.15	0															0			0			1	TPTSHVPSGPLSSSATSPVLLPALPRRTPKQ	DTPTSHVPSGPLS(0.001)S(0.004)S(0.003)AT(0.631)S(0.361)PVLLPALPR	17	3	1.0179	801	DTPTSHVPSGPLSSSATSPVLLPALPR
2464	H3BSM9;A0A8I5KRF8;Q9NSC2-2;Q9NSC2	489;586;489;586	H3BSM9	H3BSM9	Sal-like protein 1	SALL1	tr|H3BSM9|H3BSM9_HUMAN Sal-like protein 1 (Fragment) OS=Homo sapiens OX=9606 GN=SALL1 PE=1 SV=1;tr|A0A8I5KRF8|A0A8I5KRF8_HUMAN Spalt like transcription factor 1 OS=Homo sapiens OX=9606 GN=SALL1 PE=1 SV=1;sp|Q9NSC2-2|SALL1_HUMAN Isoform 2 of Sal-like protei	0.387463	2.06713e-28	207.5	182.05	207.5	S	489	0	0	0	0	0	0	0	0	0	0	0	0	0	0.387463	2.06713e-28	207.5																																			KTEEPAPIPISHSATSPPGSVKSDSGGPESA	TEEPAPIPIS(0.01)HS(0.218)AT(0.387)S(0.387)PPGS(0.997)VKS(0.974)DS(0.025)GGPESATR	15	3	0.1659	801
14441	H3BSM9;A0A8I5KRF8;Q9NSC2-2;Q9NSC2	488;585;488;585	H3BSM9	H3BSM9	Sal-like protein 1	SALL1	tr|H3BSM9|H3BSM9_HUMAN Sal-like protein 1 (Fragment) OS=Homo sapiens OX=9606 GN=SALL1 PE=1 SV=1;tr|A0A8I5KRF8|A0A8I5KRF8_HUMAN Spalt like transcription factor 1 OS=Homo sapiens OX=9606 GN=SALL1 PE=1 SV=1;sp|Q9NSC2-2|SALL1_HUMAN Isoform 2 of Sal-like protei	0.387463	2.06713e-28	207.5	182.05	207.5	T	488	0	0	0	0	0	0	0	0	0	0	0	0	0	0.387463	2.06713e-28	207.5																																			IKTEEPAPIPISHSATSPPGSVKSDSGGPES	TEEPAPIPIS(0.01)HS(0.218)AT(0.387)S(0.387)PPGS(0.997)VKS(0.974)DS(0.025)GGPESATR	14	3	0.1659	801
2483	A0A8I5KSE4;Q8NEY1;Q8NEY1-2;Q8NEY1-6;H0Y6F6;Q8NEY1-3;A0A0A0MRJ3;Q8NEY1-7;Q8NEY1-4;Q8NEY1-5;H7BZD9	1251;964;964;964;522;964;977;964;964;573;12	A0A8I5KSE4;Q8NEY1-3	Q8NEY1-3	Neuron navigator 1	NAV1	tr|A0A8I5KSE4|A0A8I5KSE4_HUMAN Neuron navigator 1 OS=Homo sapiens OX=9606 GN=NAV1 PE=1 SV=1;sp|Q8NEY1|NAV1_HUMAN Neuron navigator 1 OS=Homo sapiens OX=9606 GN=NAV1 PE=1 SV=2;sp|Q8NEY1-2|NAV1_HUMAN Isoform 2 of Neuron navigator 1 OS=Homo sapiens OX=9606 GN=	0.536589	1.39331e-24	191.31	163.44	191.31	S	964	55065000	0	0	0	0	0	0	0	0	0	55065000	0	0				0																								0.536589	1.39331e-24	191.31							2	RYQLQSQEETKERRHSHTIGGLPESDDQSEL	ERRHS(0.537)HT(0.463)IGGLPESDDQSELPS(1)PPALPMSLSAK	5	4	-0.27793	813;4607	ERRHSHTIGGLPESDDQSELPSPPALPMSLSAK
2492	A0A8I5KSE4;Q8NEY1;Q8NEY1-2;H0Y6F6;Q8NEY1-3;A0A0A0MRJ3;Q8NEY1-7;Q8NEY1-4;Q8NEY1-5;H7BZD9	1469;1182;1174;732;1182;1138;1117;1125;791;165	A0A8I5KSE4;Q8NEY1-3	Q8NEY1-3	Neuron navigator 1	NAV1	tr|A0A8I5KSE4|A0A8I5KSE4_HUMAN Neuron navigator 1 OS=Homo sapiens OX=9606 GN=NAV1 PE=1 SV=1;sp|Q8NEY1|NAV1_HUMAN Neuron navigator 1 OS=Homo sapiens OX=9606 GN=NAV1 PE=1 SV=2;sp|Q8NEY1-2|NAV1_HUMAN Isoform 2 of Neuron navigator 1 OS=Homo sapiens OX=9606 GN=	0.53024	0.00018041	93.093	77.34	72.082	S	1182	20325000	20325000	0	0	0	0	0	0	0	0	0	0	0	0.53024	0.00290945	72.082	0			0									0						0						0.489433	0.00018041	93.093							1	SETTPKELRIKRQNSSDSISSLNSITSHSSI	RQNS(0.391)S(0.53)DS(0.078)ISSLNSITSHSSIGSSK	5	4	1.2001	813;4607	RQNSSDSISSLNSITSHSSIGSSK
2496	A0A8I5KSE4;Q8NEY1;Q8NEY1-2;Q8NEY1-3;A0A0A0MRJ3;Q8NEY1-7;Q8NEY1-4;Q8NEY1-5	1539;1252;1244;1249;1205;1184;1192;858	A0A8I5KSE4;Q8NEY1-3	Q8NEY1-3	Neuron navigator 1	NAV1	tr|A0A8I5KSE4|A0A8I5KSE4_HUMAN Neuron navigator 1 OS=Homo sapiens OX=9606 GN=NAV1 PE=1 SV=1;sp|Q8NEY1|NAV1_HUMAN Neuron navigator 1 OS=Homo sapiens OX=9606 GN=NAV1 PE=1 SV=2;sp|Q8NEY1-2|NAV1_HUMAN Isoform 2 of Neuron navigator 1 OS=Homo sapiens OX=9606 GN=	0.689117	3.09336e-14	171.47	127.48	153.48	S	1249	70807000	0	0	0	0	12454000	29081000	0	0	0	0	14604000	0	0.494756	1.93401e-05	120.77				0						0.547	2.23067e-05	106.67	0.604832	2.69099e-09	171.47				0.526948	0.00214972	70.67	0.441161	0.00547714	66.906	0.689117	3.09336e-14	153.48	0.569738	0.000342666	92.664	0.590665	1.02433e-05	112.06	1;2	YSDIEEIATPDSSAPSSPKLQHGSTETASPS	SASSYSDIEEIATPDSSAPS(0.689)S(0.31)PK	20	2	-0.65288	813;4607	SASSYSDIEEIATPDSSAPSSPK
2494	A0A8I5KSE4;Q8NEY1;Q8NEY1-2;Q8NEY1-3;A0A0A0MRJ3;Q8NEY1-7;Q8NEY1-4;Q8NEY1-5	1535;1248;1240;1245;1201;1180;1188;854	A0A8I5KSE4;Q8NEY1-3	Q8NEY1-3	Neuron navigator 1	NAV1	tr|A0A8I5KSE4|A0A8I5KSE4_HUMAN Neuron navigator 1 OS=Homo sapiens OX=9606 GN=NAV1 PE=1 SV=1;sp|Q8NEY1|NAV1_HUMAN Neuron navigator 1 OS=Homo sapiens OX=9606 GN=NAV1 PE=1 SV=2;sp|Q8NEY1-2|NAV1_HUMAN Isoform 2 of Neuron navigator 1 OS=Homo sapiens OX=9606 GN=	0.533795	0.00214972	70.67	61.961	70.67	S	1245	0	0	0	0	0	0	0	0	0	0	0	0	0							0									0						0.533795	0.00214972	70.67													2	SASSYSDIEEIATPDSSAPSSPKLQHGSTET	SASSYSDIEEIAT(0.008)PDS(0.534)S(0.469)APS(0.527)S(0.462)PK	16	3	-1.7119	813;4607	SASSYSDIEEIATPDSSAPSSPK
2499	A0A8I5KSE4;Q8NEY1;Q8NEY1-2;Q8NEY1-6;Q8NEY1-3;A0A0A0MRJ3;Q8NEY1-7;Q8NEY1-4	432;145;145;145;145;158;145;145	A0A8I5KSE4;Q8NEY1-3	Q8NEY1-3	Neuron navigator 1	NAV1	tr|A0A8I5KSE4|A0A8I5KSE4_HUMAN Neuron navigator 1 OS=Homo sapiens OX=9606 GN=NAV1 PE=1 SV=1;sp|Q8NEY1|NAV1_HUMAN Neuron navigator 1 OS=Homo sapiens OX=9606 GN=NAV1 PE=1 SV=2;sp|Q8NEY1-2|NAV1_HUMAN Isoform 2 of Neuron navigator 1 OS=Homo sapiens OX=9606 GN=	0.59957	0.012228	45.433	32.396	45.433	S	145	0	0	0	0	0	0	0	0	0	0	0	0	0				0			0			0									0															0.59957	0.012228	45.433	1	REAPLMSKTLSKSEHSLFQAKGSPAGGAKTP	S(0.4)EHS(0.6)LFQAK	4	3	2.0412	813;4607	SEHSLFQAK
2500	A0A8I5KSE4;Q8NEY1;Q8NEY1-3;Q8NEY1-5	1333;1046;1046;655	A0A8I5KSE4;Q8NEY1-3	Q8NEY1-3	Neuron navigator 1	NAV1	tr|A0A8I5KSE4|A0A8I5KSE4_HUMAN Neuron navigator 1 OS=Homo sapiens OX=9606 GN=NAV1 PE=1 SV=1;sp|Q8NEY1|NAV1_HUMAN Neuron navigator 1 OS=Homo sapiens OX=9606 GN=NAV1 PE=1 SV=2;sp|Q8NEY1-3|NAV1_HUMAN Isoform 3 of Neuron navigator 1 OS=Homo sapiens OX=9606 GN=	0.425381	1.80494e-13	151.18	126.12	151.18	S	1046	0	0	0	0	0	0	0	0	0	0	0	0	0																															0.425381	1.80494e-13	151.18					GSTLSLAERPKGMIRSGSFRDPTDDVHGSVL	S(0.425)GS(0.425)FRDPT(0.101)DDVHGS(0.049)VLSLASSASSTYSSAEER	1	4	0.63699	813;4607
2501	A0A8I5KSE4;Q8NEY1;Q8NEY1-3;Q8NEY1-5	1335;1048;1048;657	A0A8I5KSE4;Q8NEY1-3	Q8NEY1-3	Neuron navigator 1	NAV1	tr|A0A8I5KSE4|A0A8I5KSE4_HUMAN Neuron navigator 1 OS=Homo sapiens OX=9606 GN=NAV1 PE=1 SV=1;sp|Q8NEY1|NAV1_HUMAN Neuron navigator 1 OS=Homo sapiens OX=9606 GN=NAV1 PE=1 SV=2;sp|Q8NEY1-3|NAV1_HUMAN Isoform 3 of Neuron navigator 1 OS=Homo sapiens OX=9606 GN=	0.425381	1.80494e-13	151.18	126.12	151.18	S	1048	0	0	0	0	0	0	0	0	0	0	0	0	0																															0.425381	1.80494e-13	151.18					TLSLAERPKGMIRSGSFRDPTDDVHGSVLSL	S(0.425)GS(0.425)FRDPT(0.101)DDVHGS(0.049)VLSLASSASSTYSSAEER	3	4	0.63699	813;4607
2517	A0A8I5KSE4;Q8NEY1;Q8NEY1-2;Q8NEY1-3;A0A0A0MRJ3;Q8NEY1-7;Q8NEY1-4;Q8NEY1-5	1668;1381;1373;1378;1334;1313;1321;987	A0A8I5KSE4;Q8NEY1-3	Q8NEY1-3	Neuron navigator 1	NAV1	tr|A0A8I5KSE4|A0A8I5KSE4_HUMAN Neuron navigator 1 OS=Homo sapiens OX=9606 GN=NAV1 PE=1 SV=1;sp|Q8NEY1|NAV1_HUMAN Neuron navigator 1 OS=Homo sapiens OX=9606 GN=NAV1 PE=1 SV=2;sp|Q8NEY1-2|NAV1_HUMAN Isoform 2 of Neuron navigator 1 OS=Homo sapiens OX=9606 GN=	0.608754	3.40688e-11	172.11	141.4	101.85	S	1378	110670000	0	29180000	0	0	0	0	10430000	0	71063000	0	0	0	0.309844	3.40688e-11	172.11	0.608754	5.14832e-06	101.85	0			0			0.285148	2.06338e-08	135.02	0.445185	1.96442e-09	156.03	0.541408	1.23343e-06	117.52	0			0.577286	2.23033e-08	134.15	0			0.446482	4.72467e-09	144.12	0			1;2	SSGSTPGQVPGSSALSSPRRSLGLALTHSFG	VAPGPSSGSTPGQVPGS(0.463)S(0.537)ALS(0.609)S(0.39)PRR	21	3	0.11217	813;4607	VAPGPSSGSTPGQVPGSSALSSPRR
2515	A0A8I5KSE4;Q8NEY1;Q8NEY1-2;Q8NEY1-3;A0A0A0MRJ3;Q8NEY1-7;Q8NEY1-4;Q8NEY1-5	1664;1377;1369;1374;1330;1309;1317;983	A0A8I5KSE4;Q8NEY1-3	Q8NEY1-3	Neuron navigator 1	NAV1	tr|A0A8I5KSE4|A0A8I5KSE4_HUMAN Neuron navigator 1 OS=Homo sapiens OX=9606 GN=NAV1 PE=1 SV=1;sp|Q8NEY1|NAV1_HUMAN Neuron navigator 1 OS=Homo sapiens OX=9606 GN=NAV1 PE=1 SV=2;sp|Q8NEY1-2|NAV1_HUMAN Isoform 2 of Neuron navigator 1 OS=Homo sapiens OX=9606 GN=	0.534858	2.20097e-06	113.65	93.375	113.65	S	1374	24897000	0	0	0	0	0	0	0	0	0	0	0	24897000	0.275421	0.00795534	58.565	0			0			0			0									0						0			0			0.534858	2.20097e-06	113.65	2	APGPSSGSTPGQVPGSSALSSPRRSLGLALT	VAPGPSSGSTPGQVPGS(0.535)S(0.457)ALS(0.239)S(0.769)PRR	17	3	0.47404	813;4607	VAPGPSSGSTPGQVPGSSALSSPRR
2528	Q9ULH0;Q9ULH0-4;Q9ULH0-2;A0A8I5KT58;A0A8I5KX08;Q9ULH0-5	1591;1572;1492;1584;1426;363	Q9ULH0	Q9ULH0	Kinase D-interacting substrate of 220 kDa	KIDINS220	sp|Q9ULH0|KDIS_HUMAN Kinase D-interacting substrate of 220 kDa OS=Homo sapiens OX=9606 GN=KIDINS220 PE=1 SV=3;sp|Q9ULH0-4|KDIS_HUMAN Isoform 4 of Kinase D-interacting substrate of 220 kDa OS=Homo sapiens OX=9606 GN=KIDINS220;sp|Q9ULH0-2|KDIS_HUMAN Isoform	0.626407	1.2926e-61	292.94	266.93	184.1	S	1591	136620000	37071000	0	0	73057000	11613000	0	0	0	0	0	0	0	0.554392	2.3879e-16	169.52				0.270901	0.0346514	50.767	0.626079	1.2926e-61	292.94	0.626407	1.8167e-17	184.1	0.533371	0.00981589	66.474																			2	ALLDKKDSSDSGVRSSESSPNHSLHNEVADD	DSSDS(0.039)GVRS(0.346)S(0.626)ES(0.639)S(0.349)PNHSLHNEVADDSQLEK	10	4	-0.43442	819	DSSDSGVRSSESSPNHSLHNEVADDSQLEK, SSESSPNHSLHNEVADDSQLEK
2532	Q9ULH0;Q9ULH0-4;Q9ULH0-2;A0A8I5KT58;A0A8I5KX08;Q9ULH0-5	1718;1699;1619;1711;1553;490	Q9ULH0	Q9ULH0	Kinase D-interacting substrate of 220 kDa	KIDINS220	sp|Q9ULH0|KDIS_HUMAN Kinase D-interacting substrate of 220 kDa OS=Homo sapiens OX=9606 GN=KIDINS220 PE=1 SV=3;sp|Q9ULH0-4|KDIS_HUMAN Isoform 4 of Kinase D-interacting substrate of 220 kDa OS=Homo sapiens OX=9606 GN=KIDINS220;sp|Q9ULH0-2|KDIS_HUMAN Isoform	0.544597	1.21395e-37	268.77	244.16	268.77	S	1718	15185000	0	0	0	0	0	0	0	15185000	0	0	0	0																						0.544597	1.21395e-37	268.77													1	EGIRETSQVILRPSSSPNPTTIQNENLKSMT	ETSQVILRPS(0.228)S(0.228)S(0.545)PNPTTIQNENLK	12	3	0.13678	819	ETSQVILRPSSSPNPTTIQNENLK
2535	Q9ULH0;Q9ULH0-4;Q9ULH0-2;A0A8I5KT58;A0A8I5KX08;Q9ULH0-5	1631;1612;1532;1624;1466;403	Q9ULH0	Q9ULH0	Kinase D-interacting substrate of 220 kDa	KIDINS220	sp|Q9ULH0|KDIS_HUMAN Kinase D-interacting substrate of 220 kDa OS=Homo sapiens OX=9606 GN=KIDINS220 PE=1 SV=3;sp|Q9ULH0-4|KDIS_HUMAN Isoform 4 of Kinase D-interacting substrate of 220 kDa OS=Homo sapiens OX=9606 GN=KIDINS220;sp|Q9ULH0-2|KDIS_HUMAN Isoform	0.548306	0.00463461	76.176	62.749	76.176	S	1631	64796000	0	0	0	0	32551000	32246000	0	0	0	0	0	0				0			0						0.538998	0.00706184	72.421	0.548306	0.00463461	76.176				0						0			0			0			1	ELEDDSHSGKRGIPHSLSGLQDPIIARMSIC	GIPHS(0.548)LS(0.452)GLQDPIIAR	5	3	-0.46437	819	GIPHSLSGLQDPIIAR
2550	Q9ULH0;Q9ULH0-4;Q9ULH0-2;A0A8I5KT58;A0A8I5KX08;Q9ULH0-5	1410;1391;1311;1403;1245;182	Q9ULH0	Q9ULH0	Kinase D-interacting substrate of 220 kDa	KIDINS220	sp|Q9ULH0|KDIS_HUMAN Kinase D-interacting substrate of 220 kDa OS=Homo sapiens OX=9606 GN=KIDINS220 PE=1 SV=3;sp|Q9ULH0-4|KDIS_HUMAN Isoform 4 of Kinase D-interacting substrate of 220 kDa OS=Homo sapiens OX=9606 GN=KIDINS220;sp|Q9ULH0-2|KDIS_HUMAN Isoform	0.693111	9.86659e-145	425.12	375.98	345.88	S	1410	1896500000	91983000	244420000	110700000	32694000	87502000	99252000	0	178910000	42165000	29591000	250410000	108040000	0.672653	1.7403e-60	309.5	0.67457	4.6305e-126	406.91	0.499999	9.86659e-145	425.12	0.499994	7.35012e-109	378.06	0.63851	9.86659e-145	425.12	0.499999	7.03674e-109	378.79	0.499623	0.000469173	100.86	0.693111	5.62029e-109	382.11	0.641312	4.84204e-94	364.6	0.574881	3.00824e-47	269.51	0.5	9.91478e-145	425.06	0.5	7.82969e-109	376.93	1	SQLEGGPGSTTISGRSSPHSTYYMGQSSSGG	S(0.693)S(0.307)PHSTYYMGQSSSGGSIHSNLEQEK	1	3	0.122	819	SSPHSTYYMGQSSSGGSIHSNLEQEK
2552	Q9ULH0;Q9ULH0-4;Q9ULH0-2;A0A8I5KT58;A0A8I5KX08;Q9ULH0-5	1414;1395;1315;1407;1249;186	Q9ULH0	Q9ULH0	Kinase D-interacting substrate of 220 kDa	KIDINS220	sp|Q9ULH0|KDIS_HUMAN Kinase D-interacting substrate of 220 kDa OS=Homo sapiens OX=9606 GN=KIDINS220 PE=1 SV=3;sp|Q9ULH0-4|KDIS_HUMAN Isoform 4 of Kinase D-interacting substrate of 220 kDa OS=Homo sapiens OX=9606 GN=KIDINS220;sp|Q9ULH0-2|KDIS_HUMAN Isoform	0.663331	9.03903e-13	181.95	170.21	100.26	S	1414	23600000	0	0	0	0	0	0	0	0	0	23600000	0	0	0.475272	1.4236e-10	151.64	0.278787	2.13262e-10	143.72	0.276903	1.14833e-10	154.19	0.41691	2.9347e-12	175.15	0.314326	9.03903e-13	181.95	0.249754	3.05024e-07	120.93	0			0.315629	4.20509e-12	170.77	0.279584	2.68502e-12	176.01	0.663331	3.34423e-12	172.95	0.270442	1.6555e-08	124.71	0.304518	1.96548e-11	163.01	1	GGPGSTTISGRSSPHSTYYMGQSSSGGSIHS	S(0.04)S(0.088)PHS(0.663)T(0.157)YYMGQS(0.021)S(0.014)S(0.014)GGS(0.002)IHSNLEQEK	5	3	0.62434	819	SSPHSTYYMGQSSSGGSIHSNLEQEK
2560	A0A8I5KUI4;A0A8Q3SHH4;A0A8Q3SHF1;Q4G0J3;Q4G0J3-3;A0A8I5KYN2;A0A8I5KSZ3;A0A8Q3WK75;H0YA82;A0A8Q3SHG9;A0A8Q3SHN7;A0A8I5KQG7	219;297;298;298;305;298;298;298;297;298;298;298	A0A8I5KUI4	A0A8I5KUI4	La-related protein 7	LARP7	tr|A0A8I5KUI4|A0A8I5KUI4_HUMAN La ribonucleoprotein 7, transcriptional regulator OS=Homo sapiens OX=9606 GN=LARP7 PE=1 SV=1;tr|A0A8Q3SHH4|A0A8Q3SHH4_HUMAN La-related protein 7 OS=Homo sapiens OX=9606 GN=LARP7 PE=1 SV=1;tr|A0A8Q3SHF1|A0A8Q3SHF1_HUMAN La-rel	0.617185	0.000197843	145.14	134.66	80.318	S	219	18615000	0	0	0	18615000	0	0	0	0	0	0	0	0	0.435794	0.00636691	70.54				0.48179	0.00548269	85.377	0.617185	0.000197843	145.14	0.491346	0.0173766	73.082	0.487125	0.00147256	105.56	0.446956	0.0450345	66.326				0.476436	0.00098995	116.03	0.448586	0.0309207	63.966				0			1	EASSLPEVRTGKRKRSSSEDAESLAPRSKVK	S(0.617)S(0.333)S(0.049)EDAESLAPR	1	2	1.3932	823	SSSEDAESLAPR
2570	A0A8I5KVF8;Q8N3U4;Q8N3U4-2	1061;1061;1061	A0A8I5KVF8	A0A8I5KVF8	Cohesin subunit SA-2	STAG2	tr|A0A8I5KVF8|A0A8I5KVF8_HUMAN Cohesin subunit SA OS=Homo sapiens OX=9606 GN=STAG2 PE=1 SV=1;sp|Q8N3U4|STAG2_HUMAN Cohesin subunit SA-2 OS=Homo sapiens OX=9606 GN=STAG2 PE=1 SV=3;sp|Q8N3U4-2|STAG2_HUMAN Isoform 2 of Cohesin subunit SA-2 OS=Homo sapiens OX=	0.635092	0.0149454	74.318	47.481	74.318	S	1061	12340000	0	0	0	0	12340000	0	0	0	0	0	0	0													0.635092	0.0149454	74.318																						2	NSLLAGGDDDTMSVISGISSRGSTVRSKKSK	NSLLAGGDDDT(0.059)MS(0.303)VIS(0.635)GIS(0.621)S(0.382)R	16	2	-0.9307	829	NSLLAGGDDDTMSVISGISSR
2571	A0A8I5KVF8;Q8N3U4;Q8N3U4-2	1064;1064;1064	A0A8I5KVF8	A0A8I5KVF8	Cohesin subunit SA-2	STAG2	tr|A0A8I5KVF8|A0A8I5KVF8_HUMAN Cohesin subunit SA OS=Homo sapiens OX=9606 GN=STAG2 PE=1 SV=1;sp|Q8N3U4|STAG2_HUMAN Cohesin subunit SA-2 OS=Homo sapiens OX=9606 GN=STAG2 PE=1 SV=3;sp|Q8N3U4-2|STAG2_HUMAN Isoform 2 of Cohesin subunit SA-2 OS=Homo sapiens OX=	0.621122	0.0149454	74.318	47.481	74.318	S	1064	12340000	0	0	0	0	12340000	0	0	0	0	0	0	0													0.621122	0.0149454	74.318																						2	LAGGDDDTMSVISGISSRGSTVRSKKSKPST	NSLLAGGDDDT(0.059)MS(0.303)VIS(0.635)GIS(0.621)S(0.382)R	19	2	-0.9307	829	NSLLAGGDDDTMSVISGISSR
2572	H0Y4V9;A0A8I5KWN8;A0A8I5KVU2;Q92615	332;682;1728;731	H0Y4V9	H0Y4V9	La-related protein 4B	LARP4B	tr|H0Y4V9|H0Y4V9_HUMAN La ribonucleoprotein 4B (Fragment) OS=Homo sapiens OX=9606 GN=LARP4B PE=1 SV=1;tr|A0A8I5KWN8|A0A8I5KWN8_HUMAN La ribonucleoprotein 4B (Fragment) OS=Homo sapiens OX=9606 GN=LARP4B PE=1 SV=1;tr|A0A8I5KVU2|A0A8I5KVU2_HUMAN La ribonucleo	0.674825	0.0157313	65.5	40.606	65.5	S	332	17361000	0	0	0	0	0	0	0	0	0	0	0	17361000				0			0						0			0						0.674825	0.0157313	65.5							0			0.614981	0.047862	53.754	1;2	RPSPSAMGKRLSREQSTPPKSPQ________	EQS(0.675)T(0.128)PPKS(0.197)PQ	3	2	1.7006	831	EQSTPPKSPQ
2576	H0Y4V9;A0A8I5KWN8;A0A8I5KVU2;Q92615;A0A087X183;A0A8I5KSR3	92;477;1523;526;32;142	H0Y4V9	H0Y4V9	La-related protein 4B	LARP4B	tr|H0Y4V9|H0Y4V9_HUMAN La ribonucleoprotein 4B (Fragment) OS=Homo sapiens OX=9606 GN=LARP4B PE=1 SV=1;tr|A0A8I5KWN8|A0A8I5KWN8_HUMAN La ribonucleoprotein 4B (Fragment) OS=Homo sapiens OX=9606 GN=LARP4B PE=1 SV=1;tr|A0A8I5KVU2|A0A8I5KVU2_HUMAN La ribonucleo	0.492046	5.7466e-07	114.52	104.27	114.52	S	92	0	0	0	0	0	0	0	0	0	0	0	0	0				0			0						0			0															0.492046	5.7466e-07	114.52	0				SSQTQSPTPPKPPSPSFELGLSSFPPLPGAA	FTSSQT(0.001)QS(0.003)PT(0.012)PPKPPS(0.492)PS(0.492)FELGLSSFPPLPGAAGNLK	18	4	0.52721	831
2581	Q04656-3;A0A8I5KWA8;Q04656-2;Q04656;Q04656-5;A0A8J9FM07;A0A8I5KXV0;A0A8I5QKR3;Q04656-4	1528;1478;1461;1447;1369;1457;1382;535;450	Q04656-3	Q04656-3	Copper-transporting ATPase 1	ATP7A	sp|Q04656-3|ATP7A_HUMAN Isoform 2 of Copper-transporting ATPase 1 OS=Homo sapiens OX=9606 GN=ATP7A;tr|A0A8I5KWA8|A0A8I5KWA8_HUMAN P-type Cu(+) transporter OS=Homo sapiens OX=9606 GN=ATP7A PE=1 SV=1;sp|Q04656-2|ATP7A_HUMAN Isoform 1 of Copper-transporting A	0.563495	1.44295e-06	154.27	132.57	154.27	S	1528	20223000	0	0	0	0	0	0	0	0	0	20223000	0	0																			0.367663	2.28981e-06	148.35							0.563495	1.44295e-06	154.27							3	SEISVHVGIDDTSRNSPKLGLLDRIVNYSRA	SPS(1)EIS(1)VHVGIDDT(0.25)S(0.187)RNS(0.563)PK	18	3	0.31685	833	SPSEISVHVGIDDTSRNSPK
2587	P21359;P21359-6;P21359-2;A0A8I5KWR6;H0Y465;J3QSG6;A0A8I5KYK6;A0A8I5KSM3;A0A8I5KWT7;A0A8I5KSC3	2819;2816;2798;2829;2482;614;1007;1025;521;871	P21359	P21359	Neurofibromin;Neurofibromin truncated	NF1	sp|P21359|NF1_HUMAN Neurofibromin OS=Homo sapiens OX=9606 GN=NF1 PE=1 SV=2;sp|P21359-6|NF1_HUMAN Isoform 6 of Neurofibromin OS=Homo sapiens OX=9606 GN=NF1;sp|P21359-2|NF1_HUMAN Isoform I of Neurofibromin OS=Homo sapiens OX=9606 GN=NF1;tr|A0A8I5KWR6|A0A8I5K	0.571913	0.00819672	72.2	36.905	63.073	S	2819	0	0	0	0	0	0	0	0	0	0	0	0	0																			0									0.571913	0.01678	63.073	0.5	0.0263398	56.404	0.5	0.00819672	72.2	1	TTGHCNSGRTRHGSASQVQKQRSAGSFKRNS	HGS(0.428)AS(0.572)QVQK	5	2	1.9256	834	HGSASQVQK
2591	P21359;P21359-6;P21359-2;A0A8I5KWR6;H0Y465;A0A8Q3WL04;J3QSG6;A0A8I5KYK6;A0A8I5KSM3;A0A8I5KWT7;A0A8I5KSC3	2601;2580;2580;2611;2246;2595;396;789;789;285;653	P21359	P21359	Neurofibromin;Neurofibromin truncated	NF1	sp|P21359|NF1_HUMAN Neurofibromin OS=Homo sapiens OX=9606 GN=NF1 PE=1 SV=2;sp|P21359-6|NF1_HUMAN Isoform 6 of Neurofibromin OS=Homo sapiens OX=9606 GN=NF1;sp|P21359-2|NF1_HUMAN Isoform I of Neurofibromin OS=Homo sapiens OX=9606 GN=NF1;tr|A0A8I5KWR6|A0A8I5K	0.530388	0.00132857	81.974	68.243	81.974	S	2601	23313000	0	0	0	23313000	0	0	0	0	0	0	0	0										0.530388	0.00132857	81.974																									1	SSQQHPHLRKVSVSESNVLLDEEVLTDPKIQ	KVS(0.178)VS(0.292)ES(0.53)NVLLDEEVLTDPK	7	3	1.0801	834	KVSVSESNVLLDEEVLTDPK
2618	Q03164-3;Q03164;Q03164-2;E9PR05;A0AA34QVI8;A0A8I5KXR3;A0A8I5KQV5;A0A8I5KQ03;A0A8I5KY70;A0A3B3ITT7	2202;2199;2161;2235;2232;2226;301;215;215;215	Q03164-3	Q03164-3	Histone-lysine N-methyltransferase 2A;MLL cleavage product N320;MLL cleavage product C180	KMT2A	sp|Q03164-3|KMT2A_HUMAN Isoform 3 of Histone-lysine N-methyltransferase 2A OS=Homo sapiens OX=9606 GN=KMT2A;sp|Q03164|KMT2A_HUMAN Histone-lysine N-methyltransferase 2A OS=Homo sapiens OX=9606 GN=KMT2A PE=1 SV=5;sp|Q03164-2|KMT2A_HUMAN Isoform 2 of Histone-	0.682789	1.20445e-05	169.65	105	100.09	S	2202	14018000	0	0	0	0	0	8007900	0	0	0	0	0	6009700				0			0						0			0.51421	1.20445e-05	169.65				0												0.682789	0.00117151	100.09	1	SSGLRSIGSRRHSTSSLSPQRSKLRIMSPMR	HST(0.028)S(0.099)S(0.683)LS(0.19)PQR	5	2	-3.1575	839	HSTSSLSPQR
2626	Q03164-3;Q03164;Q03164-2;E9PR05;A0AA34QVI8;A0A8I5KXR3;A0A3B3ISN4	165;165;165;198;198;165;165	Q03164-3	Q03164-3	Histone-lysine N-methyltransferase 2A;MLL cleavage product N320;MLL cleavage product C180	KMT2A	sp|Q03164-3|KMT2A_HUMAN Isoform 3 of Histone-lysine N-methyltransferase 2A OS=Homo sapiens OX=9606 GN=KMT2A;sp|Q03164|KMT2A_HUMAN Histone-lysine N-methyltransferase 2A OS=Homo sapiens OX=9606 GN=KMT2A PE=1 SV=5;sp|Q03164-2|KMT2A_HUMAN Isoform 2 of Histone-	0.700176	0.00790943	70.638	40.33	70.638	S	165	19476000	0	10005000	9470800	0	0	0	0	0	0	0	0	0				0.700176	0.00790943	70.638	0.543253	0.0467073	40.477																												2	GFGSDEEVRVRSPTRSPSVKTSPRKPRGRPR	VRS(0.981)PT(0.292)RS(0.7)PS(0.027)VK	7	3	0.049559	839	VRSPTRSPSVK
2627	Q03164-3;Q03164;Q03164-2;E9PR05;A0AA34QVI8;A0A8I5KXR3;A0A3B3ISN4	167;167;167;200;200;167;167	Q03164-3	Q03164-3	Histone-lysine N-methyltransferase 2A;MLL cleavage product N320;MLL cleavage product C180	KMT2A	sp|Q03164-3|KMT2A_HUMAN Isoform 3 of Histone-lysine N-methyltransferase 2A OS=Homo sapiens OX=9606 GN=KMT2A;sp|Q03164|KMT2A_HUMAN Histone-lysine N-methyltransferase 2A OS=Homo sapiens OX=9606 GN=KMT2A PE=1 SV=5;sp|Q03164-2|KMT2A_HUMAN Isoform 2 of Histone-	0.600421	0.0105531	48.216	6.8155	48.216	S	167	9470800	0	0	9470800	0	0	0	0	0	0	0	0	0							0.543253	0.0467073	40.477													0.600421	0.0105531	48.216													2	GSDEEVRVRSPTRSPSVKTSPRKPRGRPRSG	VRS(0.936)PT(0.278)RS(0.186)PS(0.6)VK	9	3	0.50614	839	VRSPTRSPSVK
2630	A0A8I5KXR5;Q9HCD6;Q9HCD6-2	1541;1457;1467	A0A8I5KXR5	A0A8I5KXR5	Protein TANC2	TANC2	tr|A0A8I5KXR5|A0A8I5KXR5_HUMAN Tetratricopeptide repeat, ankyrin repeat and coiled-coil containing 2 OS=Homo sapiens OX=9606 GN=TANC2 PE=1 SV=1;sp|Q9HCD6|TANC2_HUMAN Protein TANC2 OS=Homo sapiens OX=9606 GN=TANC2 PE=1 SV=3;sp|Q9HCD6-2|TANC2_HUMAN Isoform 2	0.466605	0.00108625	75.873	60.808	75.873	S	1541	0	0	0	0	0	0	0	0	0	0	0	0	0																						0.466605	0.00108625	75.873							0			0				SPPSSPPHRDSAYISSSPLGSHQVFDFRSSS	PSQGLPVIQS(0.982)PPS(0.492)S(0.492)PPHRDS(0.034)AY(0.019)IS(0.038)S(0.467)S(0.417)PLGS(0.06)HQVFDFR	25	4	3.0258	840
2650	A0A8I5KXR5;Q9HCD6;Q9HCD6-2	1556;1472;1482	A0A8I5KXR5	A0A8I5KXR5	Protein TANC2	TANC2	tr|A0A8I5KXR5|A0A8I5KXR5_HUMAN Tetratricopeptide repeat, ankyrin repeat and coiled-coil containing 2 OS=Homo sapiens OX=9606 GN=TANC2 PE=1 SV=1;sp|Q9HCD6|TANC2_HUMAN Protein TANC2 OS=Homo sapiens OX=9606 GN=TANC2 PE=1 SV=3;sp|Q9HCD6-2|TANC2_HUMAN Isoform 2	0.421631	0.00939703	77.14	21.739	77.14	S	1556	0	0	0	0	0	0	0	0	0	0	0	0	0	0									0.421631	0.00939703	77.14																			0							SSPLGSHQVFDFRSSSSVGSPTRQTYQSTSP	SSS(0.422)S(0.195)VGS(0.305)PT(0.078)R	3	2	-0.071945	840
2654	O95248;A0A8I5KXX8;A0A8J8YTQ8;O95248-4;A0A8I5KUE4;O95248-5;A0A8I5KXN1;A0A8I5KVF2;A0A8I5KU87;A0A8I5KR05;A0A8I5KTI7;A0A8I5KY61;A0A8I5KTN1;A0A8I5KUL5;A0A8I5KXX9;H0Y5W8;A0A8I5QKT8;A0A8I5KUS0;A0A8I5KVL6	1747;1745;1746;1773;1772;1772;1738;1771;1743;1767;1770;1778;1772;471;471;304;156;156;133	O95248	O95248	Myotubularin-related protein 5	SBF1	sp|O95248|MTMR5_HUMAN Myotubularin-related protein 5 OS=Homo sapiens OX=9606 GN=SBF1 PE=1 SV=4;tr|A0A8I5KXX8|A0A8I5KXX8_HUMAN SET binding factor 1 OS=Homo sapiens OX=9606 GN=SBF1 PE=1 SV=1;tr|A0A8J8YTQ8|A0A8J8YTQ8_HUMAN SET binding factor 1 OS=Homo sapiens	0.490879	4.46592e-13	186.96	147.45	186.96	S	1747	0	0	0	0	0	0	0	0	0	0	0	0	0																			0.490879	4.46592e-13	186.96																	SSGSTTSGSRQAARRSTSTLYSQFQTAESEN	S(0.491)T(0.491)S(0.017)T(0.001)LYSQFQTAESENR	1	2	0.386	841
14461	O95248;A0A8I5KXX8;A0A8J8YTQ8;O95248-4;A0A8I5KUE4;O95248-5;A0A8I5KXN1;A0A8I5KVF2;A0A8I5KU87;A0A8I5KR05;A0A8I5KTI7;A0A8I5KY61;A0A8I5KTN1;A0A8I5KUL5;A0A8I5KXX9;H0Y5W8;A0A8I5QKT8;A0A8I5KUS0;A0A8I5KVL6	1748;1746;1747;1774;1773;1773;1739;1772;1744;1768;1771;1779;1773;472;472;305;157;157;134	O95248	O95248	Myotubularin-related protein 5	SBF1	sp|O95248|MTMR5_HUMAN Myotubularin-related protein 5 OS=Homo sapiens OX=9606 GN=SBF1 PE=1 SV=4;tr|A0A8I5KXX8|A0A8I5KXX8_HUMAN SET binding factor 1 OS=Homo sapiens OX=9606 GN=SBF1 PE=1 SV=1;tr|A0A8J8YTQ8|A0A8J8YTQ8_HUMAN SET binding factor 1 OS=Homo sapiens	0.490879	4.46592e-13	186.96	147.45	186.96	T	1748	0	0	0	0	0	0	0	0	0	0	0	0	0																			0.490879	4.46592e-13	186.96																	SGSTTSGSRQAARRSTSTLYSQFQTAESENR	S(0.491)T(0.491)S(0.017)T(0.001)LYSQFQTAESENR	2	2	0.386	841
2659	H0YNW1;P09086-5;P09086;P09086-2;P09086-3;H0YKT2;B5ME60;P09086-4;H0YLL6;A0A8I5KYI8;U3KQ96;A0A1B0GW97;A0A1B0GUT9;E9PR37;A0A0D9SF23;A0A1B0GV81	28;28;28;28;28;24;28;28;28;28;22;16;16;28;23;16	H0YNW1	H0YNW1	POU domain protein;POU domain, class 2, transcription factor 2	POU2F2	tr|H0YNW1|H0YNW1_HUMAN POU domain protein OS=Homo sapiens OX=9606 GN=POU2F2 PE=1 SV=1;sp|P09086-5|PO2F2_HUMAN Isoform 5 of POU domain, class 2, transcription factor 2 OS=Homo sapiens OX=9606 GN=POU2F2;sp|P09086|PO2F2_HUMAN POU domain, class 2, transcriptio	0.531733	5.99951e-05	98.267	80.172	98.267	S	28	39931000	39931000	0	0	0	0	0	0	0	0	0	0	0	0.531733	5.99951e-05	98.267							0.497865	0.00554973	63.776										0									0			0			1	MSKPLEAEKQGLDSPSEHTDTERNGPDTNHQ	QGLDS(0.248)PS(0.532)EHT(0.167)DT(0.053)ERNGPDT(0.001)NHQNPQNK	7	4	-4.4616	842	QGLDSPSEHTDTERNGPDTNHQNPQNK
2664	A0A8I5KZ38;P35580-2;P35580-4;P35580;P35580-3;P35580-5	1948;1954;1969;1938;1959;1947	A0A8I5KZ38;P35580;P35580-5	A0A8I5KZ38	Myosin-10	MYH10	tr|A0A8I5KZ38|A0A8I5KZ38_HUMAN Myosin heavy chain 10 OS=Homo sapiens OX=9606 GN=MYH10 PE=1 SV=1;sp|P35580-2|MYH10_HUMAN Isoform 2 of Myosin-10 OS=Homo sapiens OX=9606 GN=MYH10;sp|P35580-4|MYH10_HUMAN Isoform 4 of Myosin-10 OS=Homo sapiens OX=9606 GN=MYH10;	0.622884	0.000418271	123.67	97.626	99.732	S	1948	22119000	0	0	0	0	0	0	10046000	0	0	12072000	0	0	0			0.411313	0.000623423	113.38	0.411359	0.000623423	113.38	0.408404	0.000541947	117.09	0.414287	0.000677127	110.93	0.402098	0.000744842	107.85	0.508165	0.000483736	119.74	0.475807	0.00061837	113.61	0.452269	0.000418271	123.67	0.622884	0.000695897	110.08	0						1;2	TLKNRLRRGGPISFSSSRSGRRQLHLEGASL	GGPIS(1)FS(0.188)S(0.623)S(0.189)R	8	2	-0.95296	843;3043;3044	GGPISFSSSR
2671	A0A8I5QL06;Q8TEK3;Q8TEK3-1	899;899;899	A0A8I5QL06	A0A8I5QL06	Histone-lysine N-methyltransferase, H3 lysine-79 specific	DOT1L	tr|A0A8I5QL06|A0A8I5QL06_HUMAN Histone-lysine N-methyltransferase, H3 lysine-79 specific OS=Homo sapiens OX=9606 GN=DOT1L PE=1 SV=1;sp|Q8TEK3|DOT1L_HUMAN Histone-lysine N-methyltransferase, H3 lysine-79 specific OS=Homo sapiens OX=9606 GN=DOT1L PE=1 SV=3;s	0.609541	0.00555806	85.478	62.335	45.14	S	899	120430000	0	39661000	23602000	0	20670000	0	0	0	0	0	14606000	0				0.609541	0.00555806	85.478	0						0			0						0															2	PLASVVLPSRAERARSTPSPVLQPRDPSSTL	ARS(0.61)T(0.555)PS(0.836)PVLQPR	3	3	-0.42504	845	ARSTPSPVLQPR
2673	A0A8I5QL06;Q8TEK3;Q8TEK3-1	448;448;448	A0A8I5QL06	A0A8I5QL06	Histone-lysine N-methyltransferase, H3 lysine-79 specific	DOT1L	tr|A0A8I5QL06|A0A8I5QL06_HUMAN Histone-lysine N-methyltransferase, H3 lysine-79 specific OS=Homo sapiens OX=9606 GN=DOT1L PE=1 SV=1;sp|Q8TEK3|DOT1L_HUMAN Histone-lysine N-methyltransferase, H3 lysine-79 specific OS=Homo sapiens OX=9606 GN=DOT1L PE=1 SV=3;s	0.725276	2.06662e-09	141.23	121.5	92.424	S	448	71227000	0	0	0	0	36071000	35156000	0	0	0	0	0	0													0.629465	2.06662e-09	141.23	0.725276	0.000191421	92.424																			1	LDALHAQTVSQTAASSPQDAYRSPHSPFYQL	NQTALDALHAQTVSQT(0.001)AAS(0.274)S(0.725)PQDAYR	20	3	1.3639	845	NQTALDALHAQTVSQTAASSPQDAYR
2677	A0A8I5QL06;Q8TEK3;Q8TEK3-1	1009;1009;1009	A0A8I5QL06	A0A8I5QL06	Histone-lysine N-methyltransferase, H3 lysine-79 specific	DOT1L	tr|A0A8I5QL06|A0A8I5QL06_HUMAN Histone-lysine N-methyltransferase, H3 lysine-79 specific OS=Homo sapiens OX=9606 GN=DOT1L PE=1 SV=1;sp|Q8TEK3|DOT1L_HUMAN Histone-lysine N-methyltransferase, H3 lysine-79 specific OS=Homo sapiens OX=9606 GN=DOT1L PE=1 SV=3;s	0.615948	1.90323e-06	151.01	102.7	125.82	S	1009	22716000	0	22716000	0	0	0	0	0	0	0	0	0	0				0.615948	0.000102656	125.82							0			0.48399	1.90323e-06	151.01																			2	PRNSLPASPAHQLSSSPRLGGAAQGPLPEAS	NSLPAS(1)PAHQLS(0.035)S(0.349)S(0.616)PR	14	2	-0.32546	845	NSLPASPAHQLSSSPR
2676	A0A8I5QL06;Q8TEK3;Q8TEK3-1	1008;1008;1008	A0A8I5QL06	A0A8I5QL06	Histone-lysine N-methyltransferase, H3 lysine-79 specific	DOT1L	tr|A0A8I5QL06|A0A8I5QL06_HUMAN Histone-lysine N-methyltransferase, H3 lysine-79 specific OS=Homo sapiens OX=9606 GN=DOT1L PE=1 SV=1;sp|Q8TEK3|DOT1L_HUMAN Histone-lysine N-methyltransferase, H3 lysine-79 specific OS=Homo sapiens OX=9606 GN=DOT1L PE=1 SV=3;s	0.538091	2.15179e-05	135.54	93.676	135.54	S	1008	17835000	0	17835000	0	0	0	0	0	0	0	0	0	0				0.538091	2.15179e-05	135.54							0			0																					2	QPRNSLPASPAHQLSSSPRLGGAAQGPLPEA	NSLPAS(1)PAHQLS(0.041)S(0.538)S(0.42)PR	13	3	-0.2364	845	NSLPASPAHQLSSSPR
2684	Q14789-2;A0A8Q3SHP0;A0A8J9C4H3;E7EU81;C9J8Q0;A0A8Q3SHH2;A0A8Q3WK92;A0A8Q3WKA7;H0Y867;A0A8Q3SHQ4;A0A8Q3SHI9;A0A8Q3SHQ5;A0A8Q3WLC9;H7C5I7;A0A8Q3WKE2;A0A8Q3SHM0;A0A8Q3SHH5;A0A8Q3SHQ9;Q14789-4;Q14789-3;Q14789;A0A8Q3WKV5	543;286;543;502;538;537;504;502;463;439;286;286;286;286;286;286;286;286;463;504;538;286	Q14789-2	Q14789-2	Golgin subfamily B member 1	GOLGB1	sp|Q14789-2|GOGB1_HUMAN Isoform 2 of Golgin subfamily B member 1 OS=Homo sapiens OX=9606 GN=GOLGB1;tr|A0A8Q3SHP0|A0A8Q3SHP0_HUMAN Golgin B1 (Fragment) OS=Homo sapiens OX=9606 GN=GOLGB1 PE=1 SV=1;tr|A0A8J9C4H3|A0A8J9C4H3_HUMAN Golgin B1 OS=Homo sapiens OX=9	0.719381	7.59032e-09	167.97	145.53	160.22	S	543	73111000	0	0	0	31727000	0	0	0	0	21851000	19533000	0	0	0.411365	0.00239811	77.382							0.719381	5.26321e-07	160.22	0												0.605397	7.59032e-09	167.97	0.645266	2.13203e-06	147.64							1	EVSEISIVDIANKRSSSAEESGQDVLENTFS	RS(0.154)S(0.719)S(0.126)AEESGQDVLENTFSQK	3	3	0.57961	849	RSSSAEESGQDVLENTFSQK
2686	G3V2U4;A0A8Q3SHN5;A0A8Q3SHI5;Q9P2D8-2;Q9P2D8;Q9P2D8-3	1809;1859;1881;1632;1809;1831	G3V2U4	G3V2U4	Protein unc-79 homolog	UNC79	tr|G3V2U4|G3V2U4_HUMAN Protein unc-79 homolog OS=Homo sapiens OX=9606 GN=UNC79 PE=1 SV=1;tr|A0A8Q3SHN5|A0A8Q3SHN5_HUMAN Unc-79 homolog, NALCN channel complex subunit OS=Homo sapiens OX=9606 GN=UNC79 PE=1 SV=1;tr|A0A8Q3SHI5|A0A8Q3SHI5_HUMAN Unc-79 homolog,	0.61959	6.51695e-30	245.6	231.23	245.6	S	1809	30892000	0	0	0	0	0	0	0	0	0	0	0	30892000																																		0.61959	6.51695e-30	245.6	1	AENPTESEKPDTSAESDTEQNPERKVEEDGA	VPEDAENPTESEKPDT(0.001)S(0.173)AES(0.62)DT(0.206)EQNPER	20	3	0.46645	851	VPEDAENPTESEKPDTSAESDTEQNPER
2687	B3KPY8;B4E1H8;A0A8Q3WL08;A0A8Q3WLK9;A0A8Q3SHU6;A0A8Q3SIN9;A0A8Q3SI07;C9J9V9;A0A8Q3WKF9;A0A8Q3WKH3;C9J0V5;Q9BQQ3-3;Q9BQQ3	65;125;160;215;190;220;215;218;218;235;260;147;220	B3KPY8	B3KPY8	Golgi reassembly-stacking protein 1	GORASP1	tr|B3KPY8|B3KPY8_HUMAN Golgi reassembly stacking protein 1 OS=Homo sapiens OX=9606 GN=GORASP1 PE=1 SV=1;tr|B4E1H8|B4E1H8_HUMAN Golgi reassembly stacking protein 1 OS=Homo sapiens OX=9606 GN=GORASP1 PE=1 SV=1;tr|A0A8Q3WL08|A0A8Q3WL08_HUMAN Golgi reassembly	0.722857	7.03222e-07	111.18	101.88	108.76	S	65	300270000	0	60161000	0	0	0	28892000	0	50936000	76340000	0	0	83939000				0.702012	3.6827e-05	96.181				0			0			0.713579	3.69386e-05	97.034				0.722857	8.56817e-07	108.76	0.59665	7.03222e-07	111.18	0.499271	7.10332e-06	100.53				0.680706	0.00117807	75.488	2	EPPSYHKKPPGTPPPSALPLGAPPPDALPPG	KPPGT(0.277)PPPS(0.723)ALPLGAPPPDALPPGPT(0.892)PEDS(0.099)PS(0.009)LETGSR	9	4	2.1818	853	KPPGTPPPSALPLGAPPPDALPPGPTPEDSPSLETGSR
2694	A0A8Q3SIN7;Q9ULK5	130;82	A0A8Q3SIN7;Q9ULK5	Q9ULK5	Vang-like protein 2	VANGL2	tr|A0A8Q3SIN7|A0A8Q3SIN7_HUMAN Vang-like protein OS=Homo sapiens OX=9606 GN=VANGL2 PE=1 SV=1;sp|Q9ULK5|VANG2_HUMAN Vang-like protein 2 OS=Homo sapiens OX=9606 GN=VANGL2 PE=1 SV=2	0.699862	8.94398e-06	105.42	90.466	105.42	S	82	93541000	0	93541000	0	0	0	0	0	0	0	0	0	0				0.699862	8.94398e-06	105.42																0.461831	0.000219626	92.784													2	NWGETTTVVTGTSEHSISHDDLTRIAKDMED	GDERDDNWGETT(0.001)T(0.008)VVT(0.033)GT(0.279)S(0.266)EHS(0.7)IS(0.7)HDDLT(0.014)R	22	4	-2.1387	860;5775	GDERDDNWGETTTVVTGTSEHSISHDDLTR
2700	A0A8Q3SIQ8;Q2M1P5	934;893	A0A8Q3SIQ8	A0A8Q3SIQ8	Kinesin-like protein KIF7	KIF7	tr|A0A8Q3SIQ8|A0A8Q3SIQ8_HUMAN Kinesin family member 7 OS=Homo sapiens OX=9606 GN=KIF7 PE=1 SV=1;sp|Q2M1P5|KIF7_HUMAN Kinesin-like protein KIF7 OS=Homo sapiens OX=9606 GN=KIF7 PE=1 SV=2	0.499731	0.000225819	127.62	100.62	127.62	S	934	0	0	0	0	0	0	0	0	0	0	0	0	0				0			0.499731	0.000225819	127.62				0						0			0.496531	0.00104286	109.48										0				KIKTEEIAAFQRKRRSGSNGSVVSLEQQQKI	S(0.5)GS(0.5)NGS(0.001)VVSLEQQQK	1	2	-0.36686	862
2710	A0A8Q3SIU1;Q9UJF2;Q9UJF2-2;A0A8Q3SJF6;H0Y638	1201;924;1065;920;475	A0A8Q3SIU1	A0A8Q3SIU1	Ras GTPase-activating protein nGAP	RASAL2	tr|A0A8Q3SIU1|A0A8Q3SIU1_HUMAN RAS protein activator like 2 OS=Homo sapiens OX=9606 GN=RASAL2 PE=1 SV=1;sp|Q9UJF2|NGAP_HUMAN Ras GTPase-activating protein nGAP OS=Homo sapiens OX=9606 GN=RASAL2 PE=1 SV=2;sp|Q9UJF2-2|NGAP_HUMAN Isoform 2 of Ras GTPase-activ	0.339465	0.00782959	74.15	40.561	42.708	S	1201	0	0	0	0	0	0	0	0	0	0	0	0	0							0.330822	0.0484436	41.088				0.339465	0.00782959	74.15																							AEPVQNGSRSRQQSSSSRESPVPKVRAIQRQ	QQS(0.019)S(0.05)S(0.339)S(0.253)RES(0.339)PVPK	5	3	-0.1103	865
2708	A0A8Q3SIU1;Q9UJF2;Q9UJF2-2;A0A8Q3SJF6;H0Y638	1199;922;1063;918;473	A0A8Q3SIU1	A0A8Q3SIU1	Ras GTPase-activating protein nGAP	RASAL2	tr|A0A8Q3SIU1|A0A8Q3SIU1_HUMAN RAS protein activator like 2 OS=Homo sapiens OX=9606 GN=RASAL2 PE=1 SV=1;sp|Q9UJF2|NGAP_HUMAN Ras GTPase-activating protein nGAP OS=Homo sapiens OX=9606 GN=RASAL2 PE=1 SV=2;sp|Q9UJF2-2|NGAP_HUMAN Isoform 2 of Ras GTPase-activ	0.235851	0.00782959	74.15	40.561	74.15	S	1199	0	0	0	0	0	0	0	0	0	0	0	0	0							0						0.235851	0.00782959	74.15																							LVAEPVQNGSRSRQQSSSSRESPVPKVRAIQ	QQS(0.236)S(0.236)S(0.236)S(0.236)RES(0.057)PVPK	3	2	0.76946	865
2709	A0A8Q3SIU1;Q9UJF2;Q9UJF2-2;A0A8Q3SJF6;H0Y638	1200;923;1064;919;474	A0A8Q3SIU1	A0A8Q3SIU1	Ras GTPase-activating protein nGAP	RASAL2	tr|A0A8Q3SIU1|A0A8Q3SIU1_HUMAN RAS protein activator like 2 OS=Homo sapiens OX=9606 GN=RASAL2 PE=1 SV=1;sp|Q9UJF2|NGAP_HUMAN Ras GTPase-activating protein nGAP OS=Homo sapiens OX=9606 GN=RASAL2 PE=1 SV=2;sp|Q9UJF2-2|NGAP_HUMAN Isoform 2 of Ras GTPase-activ	0.235851	0.00782959	74.15	40.561	74.15	S	1200	0	0	0	0	0	0	0	0	0	0	0	0	0							0						0.235851	0.00782959	74.15																							VAEPVQNGSRSRQQSSSSRESPVPKVRAIQR	QQS(0.236)S(0.236)S(0.236)S(0.236)RES(0.057)PVPK	4	2	0.76946	865
2711	A0A8Q3SIU1;Q9UJF2;Q9UJF2-2;A0A8Q3SJF6;H0Y638	1202;925;1066;921;476	A0A8Q3SIU1	A0A8Q3SIU1	Ras GTPase-activating protein nGAP	RASAL2	tr|A0A8Q3SIU1|A0A8Q3SIU1_HUMAN RAS protein activator like 2 OS=Homo sapiens OX=9606 GN=RASAL2 PE=1 SV=1;sp|Q9UJF2|NGAP_HUMAN Ras GTPase-activating protein nGAP OS=Homo sapiens OX=9606 GN=RASAL2 PE=1 SV=2;sp|Q9UJF2-2|NGAP_HUMAN Isoform 2 of Ras GTPase-activ	0.235851	0.00782959	74.15	40.561	74.15	S	1202	0	0	0	0	0	0	0	0	0	0	0	0	0							0						0.235851	0.00782959	74.15																							EPVQNGSRSRQQSSSSRESPVPKVRAIQRQQ	QQS(0.236)S(0.236)S(0.236)S(0.236)RES(0.057)PVPK	6	2	0.76946	865
2714	A0A8Q3SIW6;A0A8Q3WKN6;Q9Y4B5-4	1927;1968;933	A0A8Q3SIW6	A0A8Q3SIW6	Microtubule cross-linking factor 1	MTCL1	tr|A0A8Q3SIW6|A0A8Q3SIW6_HUMAN Microtubule crosslinking factor 1 OS=Homo sapiens OX=9606 GN=MTCL1 PE=1 SV=1;tr|A0A8Q3WKN6|A0A8Q3WKN6_HUMAN Microtubule crosslinking factor 1 OS=Homo sapiens OX=9606 GN=MTCL1 PE=1 SV=1;sp|Q9Y4B5-4|MTCL1_HUMAN Isoform 4 of Mic	0.579476	3.53526e-05	96.656	79.317	96.656	S	1927	41303000	0	0	0	0	19772000	21531000	0	0	0	0	0	0													0.579476	3.53526e-05	96.656	0.530847	0.00270285	61.965																			2	ERPANRRPPSRWAPHSPTASQPQSPGDPTSL	WAPHS(0.579)PT(0.167)AS(0.253)QPQS(1)PGDPTSLEEHGGEEPPEEQPHR	5	4	-0.09576	867	WAPHSPTASQPQSPGDPTSLEEHGGEEPPEEQPHR
2728	A0A8Q3WKK4;C9JWC3;O94875-11;A0A8Q3WKH1;O94875-7;O94875;A0A8V8TMC7;O94875-12;O94875-9;H7BXR3;O94875-5;O94875-3;O94875-4;O94875-8;O94875-10;A0A8Q3WLU7;O94875-2;A0A9L9PXP6;A0A8Q3WKF2;A0A8V8TNC1;A0A8V8TMD6;A0A3B3ITL8	1217;1489;1117;1117;921;1017;815;648;561;608;608;562;608;578;741;466;583;669;409;183;183;56	A0A8Q3WKK4	A0A8Q3WKK4	Sorbin and SH3 domain-containing protein 2	SORBS2	tr|A0A8Q3WKK4|A0A8Q3WKK4_HUMAN Sorbin and SH3 domain containing 2 OS=Homo sapiens OX=9606 GN=SORBS2 PE=1 SV=1;tr|C9JWC3|C9JWC3_HUMAN Sorbin and SH3 domain containing 2 OS=Homo sapiens OX=9606 GN=SORBS2 PE=1 SV=2;sp|O94875-11|SRBS2_HUMAN Isoform 11 of Sorbi	0.604716	7.90198e-05	106.02	91.402	106.02	S	1217	30946000	0	0	0	0	16815000	14131000	0	0	0	0	0	0													0.604716	7.90198e-05	106.02	0.516723	0.00544426	74.278				0									0						1	KGAEDYPDPPIPHSYSSDRIHSLSSNKPQRP	GAEDYPDPPIPHS(0.198)YS(0.605)S(0.198)DR	15	3	0.42109	877	GAEDYPDPPIPHSYSSDR
2734	A0A8Q3WKK4;C9JWC3;O94875-11;A0A8Q3WKH1;O94875-7;O94875;A0A8Q3SHW0	570;842;470;470;274;370;556	A0A8Q3WKK4	A0A8Q3WKK4	Sorbin and SH3 domain-containing protein 2	SORBS2	tr|A0A8Q3WKK4|A0A8Q3WKK4_HUMAN Sorbin and SH3 domain containing 2 OS=Homo sapiens OX=9606 GN=SORBS2 PE=1 SV=1;tr|C9JWC3|C9JWC3_HUMAN Sorbin and SH3 domain containing 2 OS=Homo sapiens OX=9606 GN=SORBS2 PE=1 SV=2;sp|O94875-11|SRBS2_HUMAN Isoform 11 of Sorbi	0.537142	5.11171e-13	187.56	162.23	187.56	S	570	0	0	0	0	0	0	0	0	0	0	0	0	0																												0.537142	5.11171e-13	187.56							1	KNGWQMARQNAEIWSSTEETVSPKIKSRSCD	QNAEIWS(0.016)S(0.537)T(0.443)EET(0.004)VSPK	8	2	-3.522	877	QNAEIWSSTEETVSPK
2736	A0A8Q3WKK4;C9JWC3;O94875-11;A0A8Q3SHW0;A0A8V8TMC7;O94875-12;O94875-9;C9IZT7;C9J4Z9;C9J372;C9JI79;C9JZ60;C9JN77;C9JDX2;C9JBB0;C9JG84;C9JEA9;C9J9D3	28;28;28;14;14;14;14;14;28;28;14;28;28;14;14;28;14;28	A0A8Q3WKK4	A0A8Q3WKK4	Sorbin and SH3 domain-containing protein 2	SORBS2	tr|A0A8Q3WKK4|A0A8Q3WKK4_HUMAN Sorbin and SH3 domain containing 2 OS=Homo sapiens OX=9606 GN=SORBS2 PE=1 SV=1;tr|C9JWC3|C9JWC3_HUMAN Sorbin and SH3 domain containing 2 OS=Homo sapiens OX=9606 GN=SORBS2 PE=1 SV=2;sp|O94875-11|SRBS2_HUMAN Isoform 11 of Sorbi	0.5	0.00325108	95.602	79.972	44.045	S	28	27535000	0	0	0	0	10947000	0	0	0	0	0	0	0	0												0.5	0.0384066	44.045				0									0.5	0.00325108	95.602							1	AAMSVTLTSVKRVQSSPNLLAAGRDSQSPDS	RVQS(0.5)S(0.5)PNLLAAGR	5	3	1.3418	877	RVQSSPNLLAAGR
2739	A0A8Q3WKK4;C9JWC3;O94875-11;A0A8Q3WKH1;O94875-7;O94875;A0A8Q3SHW0;A0A8V8TMC7;O94875-12;O94875-9;H7BXR3;O94875-5;O94875-3;O94875-4;O94875-8;O94875-10;A0A8Q3WLU7;O94875-2;A0A9L9PXP6;A0A8Q3WKF2;H7BZX1;H7C1R7;H7BZK1;A0A8Q3WLK0	497;769;397;397;201;297;483;622;455;368;415;415;369;415;385;548;273;390;476;216;243;173;241;297	A0A8Q3WKK4	A0A8Q3WKK4	Sorbin and SH3 domain-containing protein 2	SORBS2	tr|A0A8Q3WKK4|A0A8Q3WKK4_HUMAN Sorbin and SH3 domain containing 2 OS=Homo sapiens OX=9606 GN=SORBS2 PE=1 SV=1;tr|C9JWC3|C9JWC3_HUMAN Sorbin and SH3 domain containing 2 OS=Homo sapiens OX=9606 GN=SORBS2 PE=1 SV=2;sp|O94875-11|SRBS2_HUMAN Isoform 11 of Sorbi	0.499007	0.000627437	121.13	101.12	121.13	S	497	0	0	0	0	0	0	0	0	0	0	0	0	0				0			0									0			0.499007	0.000627437	121.13	0			0			0						0				VDLPGSSTTLTKSFTSSSPSSPSRAKGGDDS	SFT(0.002)S(0.499)S(0.499)SPS(0.818)S(0.159)PS(0.023)RAK	4	2	0.33138	877
2744	A0A8Q3WKK4;C9JWC3;O94875-11;A0A8Q3WKH1;O94875-7;O94875;A0A8Q3SHW0;A0A8V8TMC7;O94875-12;O94875-9;H7BXR3;O94875-5;O94875-3;O94875-4;O94875-8;O94875-10;A0A8Q3WLU7;O94875-2;A0A9L9PXP6;A0A8Q3WKF2;H7BZX1;H7C1R7;H7BZK1;A0A8Q3WLK0;O94875-6;A0A8V8TLU4;A0A8V8TNN1	252;624;252;152;56;152;238;396;238;223;198;198;152;198;221;331;56;198;331;71;50;9;96;152;71;331;71	A0A8Q3WKK4	A0A8Q3WKK4	Sorbin and SH3 domain-containing protein 2	SORBS2	tr|A0A8Q3WKK4|A0A8Q3WKK4_HUMAN Sorbin and SH3 domain containing 2 OS=Homo sapiens OX=9606 GN=SORBS2 PE=1 SV=1;tr|C9JWC3|C9JWC3_HUMAN Sorbin and SH3 domain containing 2 OS=Homo sapiens OX=9606 GN=SORBS2 PE=1 SV=2;sp|O94875-11|SRBS2_HUMAN Isoform 11 of Sorbi	0.496684	0.0117162	62.542	51.791	62.542	S	252	0	0	0	0	0	0	0	0	0	0	0	0	0							0.496684	0.0117162	62.542	0			0			0						0			0			0						0				SHPAAKTQTYRPLSKSHSDNSPNAFKDASSP	S(0.497)HS(0.497)DNS(0.007)PNAFK	1	3	0.38319	877
2747	A0A8Q3WKR1;O15231-3;H0Y704;H7BZT5;O15231-2;O15231-5;O15231-4;O15231-7;O15231;O15231-8;O15231-6;O15231-9	485;453;211;455;215;231;393;423;452;455;484;90	A0A8Q3WKR1	A0A8Q3WKR1	Zinc finger protein 185	ZNF185	tr|A0A8Q3WKR1|A0A8Q3WKR1_HUMAN Zinc finger protein 185 with LIM domain OS=Homo sapiens OX=9606 GN=ZNF185 PE=1 SV=1;sp|O15231-3|ZN185_HUMAN Isoform 3 of Zinc finger protein 185 OS=Homo sapiens OX=9606 GN=ZNF185;tr|H0Y704|H0Y704_HUMAN Zinc finger protein 185	0.599993	5.06734e-25	202.23	183.92	142.22	S	485	64428000	0	0	0	0	0	0	0	0	0	34207000	0	30220000																			0.474319	9.20467e-09	130.17							0.599993	5.13073e-10	142.22	0			0.546618	5.06734e-25	202.23	2	VPAQQPADPSTPERQSSPSGSEQLVRRESCG	GGQGDPAVPAQQPADPS(0.166)T(0.832)PERQS(0.6)S(0.312)PS(0.072)GS(0.017)EQLVR	23	3	1.2386	879	GGQGDPAVPAQQPADPSTPERQSSPSGSEQLVR
14474	A0A8Q3WKR1;O15231-3;H7BZT5;O15231-2;O15231-5;O15231-4;O15231-7;O15231;O15231-8;O15231-6	154;154;154;14;19;154;154;154;154;154	A0A8Q3WKR1	A0A8Q3WKR1	Zinc finger protein 185	ZNF185	tr|A0A8Q3WKR1|A0A8Q3WKR1_HUMAN Zinc finger protein 185 with LIM domain OS=Homo sapiens OX=9606 GN=ZNF185 PE=1 SV=1;sp|O15231-3|ZN185_HUMAN Isoform 3 of Zinc finger protein 185 OS=Homo sapiens OX=9606 GN=ZNF185;tr|H7BZT5|H7BZT5_HUMAN Zinc finger protein 185	0.709787	1.82687e-28	247.32	232	247.32	T	154	274690000	0	0	0	0	0	0	123390000	0	0	151300000	0	0																			0.709787	1.82687e-28	247.32	0.330197	2.6845e-06	111.33				0.702708	1.78658e-27	238.86	0.418818	4.33368e-13	185.19	0.45129	7.98133e-15	196.9	1;2	EDYKKLAPYNIRRSSTSGDTEEEEEEEVVPF	RS(0.031)S(0.21)T(0.71)S(0.049)GDTEEEEEEEVVPFSSDEQK	4	3	-0.59992	879	RSSTSGDTEEEEEEEVVPFSSDEQK
2750	A0A8Q3WKR1;O15231-3;H7BZT5;O15231-2;O15231-5;O15231-4;O15231-7;O15231;O15231-8;O15231-6	153;153;153;13;18;153;153;153;153;153	A0A8Q3WKR1	A0A8Q3WKR1	Zinc finger protein 185	ZNF185	tr|A0A8Q3WKR1|A0A8Q3WKR1_HUMAN Zinc finger protein 185 with LIM domain OS=Homo sapiens OX=9606 GN=ZNF185 PE=1 SV=1;sp|O15231-3|ZN185_HUMAN Isoform 3 of Zinc finger protein 185 OS=Homo sapiens OX=9606 GN=ZNF185;tr|H7BZT5|H7BZT5_HUMAN Zinc finger protein 185	0.407404	4.7232e-11	167.02	147.09	167.02	S	153	0	0	0	0	0	0	0	0	0	0	0	0	0																						0.330197	2.6845e-06	111.33							0.295463	2.18527e-08	134.38	0.407404	4.7232e-11	167.02		TEDYKKLAPYNIRRSSTSGDTEEEEEEEVVP	RS(0.069)S(0.407)T(0.407)S(0.106)GDT(0.011)EEEEEEEVVPFSSDEQK	3	3	0.95984	879
2759	A0A8Q3WLL1;A0A8Q3WL10;P61073;P61073-2	332;343;347;351	A0A8Q3WLL1	A0A8Q3WLL1	C-X-C chemokine receptor type 4	CXCR4	tr|A0A8Q3WLL1|A0A8Q3WLL1_HUMAN C-X-C chemokine receptor type 4 OS=Homo sapiens OX=9606 GN=CXCR4 PE=1 SV=1;tr|A0A8Q3WL10|A0A8Q3WL10_HUMAN C-X-C chemokine receptor type 4 OS=Homo sapiens OX=9606 GN=CXCR4 PE=1 SV=1;sp|P61073|CXCR4_HUMAN C-X-C chemokine recept	0.725793	1.03007e-22	247.85	234.22	120.33	S	332	77302000	0	0	0	0	0	0	53586000	0	0	0	0	23716000				0															0.542879	1.03007e-22	247.85	0			0.499173	2.21783e-18	224.38	0			0.441741	0.000383395	96.738	0.725793	2.54643e-05	120.33	2	GKRGGHSSVSTESESSSFHSS__________	RGGHSSVSTESES(0.066)S(0.726)S(0.219)FHS(0.491)S(0.498)	14	3	-1.7636	882	RGGHSSVSTESESSSFHSS
2762	A0A8Q3WLL1;A0A8Q3WL10;P61073;P61073-2	337;348;352;356	A0A8Q3WLL1	A0A8Q3WLL1	C-X-C chemokine receptor type 4	CXCR4	tr|A0A8Q3WLL1|A0A8Q3WLL1_HUMAN C-X-C chemokine receptor type 4 OS=Homo sapiens OX=9606 GN=CXCR4 PE=1 SV=1;tr|A0A8Q3WL10|A0A8Q3WL10_HUMAN C-X-C chemokine receptor type 4 OS=Homo sapiens OX=9606 GN=CXCR4 PE=1 SV=1;sp|P61073|CXCR4_HUMAN C-X-C chemokine recept	0.640593	2.12463e-28	269.08	256.79	184.68	S	337	531330000	0	0	26561000	0	15304000	0	59879000	0	0	294320000	12087000	100520000				0.482157	5.88733e-06	138.16	0.548384	1.6935e-05	124.1				0.583353	3.42927e-07	160.47				0.615477	5.51079e-27	264.09	0.606206	1.19552e-21	243.09	0.499229	4.40251e-18	221.51	0.621734	1.37999e-26	256.28	0.640593	9.28637e-18	215.11	0.616675	2.12463e-28	269.08	1	HSSVSTESESSSFHSS_______________	RGGHSSVSTESESS(0.002)S(0.002)FHS(0.356)S(0.641)	19	3	-1.0373	882	GGHSSVSTESESSSFHSS, RGGHSSVSTESESSSFHSS
2763	A0A8Q3WLL1;A0A8Q3WL10;P61073;P61073-2	304;315;319;323	A0A8Q3WLL1	A0A8Q3WLL1	C-X-C chemokine receptor type 4	CXCR4	tr|A0A8Q3WLL1|A0A8Q3WLL1_HUMAN C-X-C chemokine receptor type 4 OS=Homo sapiens OX=9606 GN=CXCR4 PE=1 SV=1;tr|A0A8Q3WL10|A0A8Q3WL10_HUMAN C-X-C chemokine receptor type 4 OS=Homo sapiens OX=9606 GN=CXCR4 PE=1 SV=1;sp|P61073|CXCR4_HUMAN C-X-C chemokine recept	0.613768	3.79329e-05	120.33	102.9	68.761	S	304	750450000	0	0	0	0	0	0	37948000	0	40233000	131970000	0	0							0.483424	0.0323468	48.151	0									0.573761	0.0150949	59.261	0.613768	0.0237961	68.761	0.60822	0.00277229	96.673	0.591015	3.79329e-05	120.33							1;2	FLGAKFKTSAQHALTSVSRGSSLKILSKGKR	TSAQHALT(0.066)S(0.614)VS(0.321)R	9	2	-1.1993	882	TSAQHALTSVSR, TSAQHALTSVSRGSSLK
14476	A0A8Q3WLL1;A0A8Q3WL10;P61073;P61073-2	303;314;318;322	A0A8Q3WLL1	A0A8Q3WLL1	C-X-C chemokine receptor type 4	CXCR4	tr|A0A8Q3WLL1|A0A8Q3WLL1_HUMAN C-X-C chemokine receptor type 4 OS=Homo sapiens OX=9606 GN=CXCR4 PE=1 SV=1;tr|A0A8Q3WL10|A0A8Q3WL10_HUMAN C-X-C chemokine receptor type 4 OS=Homo sapiens OX=9606 GN=CXCR4 PE=1 SV=1;sp|P61073|CXCR4_HUMAN C-X-C chemokine recept	0.526938	0.00940816	82.663	63.452	82.663	T	303	38078000	0	0	0	0	0	0	38078000	0	0	0	0	0										0									0.526938	0.00940816	82.663	0			0			0									1	AFLGAKFKTSAQHALTSVSRGSSLKILSKGK	TSAQHALT(0.527)S(0.324)VS(0.149)R	8	3	-0.6967	882	TSAQHALTSVSR
2775	A0A8Q3WLH5;Q8TEW0-8;Q8TEW0-4;Q8TEW0-11;Q8TEW0-2;Q8TEW0;Q5VWU8;Q8TEW0-9;Q8TEW0-10;Q8TEW0-7;Q8TEW0-6	193;220;220;220;220;220;220;220;220;220;220	A0A8Q3WLH5	A0A8Q3WLH5	Partitioning defective 3 homolog	PARD3	tr|A0A8Q3WLH5|A0A8Q3WLH5_HUMAN Par-3 family cell polarity regulator OS=Homo sapiens OX=9606 GN=PARD3 PE=1 SV=1;sp|Q8TEW0-8|PARD3_HUMAN Isoform 8 of Partitioning defective 3 homolog OS=Homo sapiens OX=9606 GN=PARD3;sp|Q8TEW0-4|PARD3_HUMAN Isoform 4 of Parti	0.498006	5.57984e-07	159.12	128.01	159.12	S	193	0	0	0	0	0	0	0	0	0	0	0	0	0										0.49573	0.000793983	96.579																0.498006	5.57984e-07	159.12								DTSNWSNQFQRDNARSSLSASHPMVGKWLEK	DNARS(0.498)S(0.498)LS(0.004)ASHPMVGK	5	3	0.18127	885
2776	A0A8Q3WLH5;Q8TEW0-8;Q8TEW0-4;Q8TEW0-11;Q8TEW0-2;Q8TEW0;Q5VWU8;Q8TEW0-9;Q8TEW0-10;Q8TEW0-7;Q8TEW0-6	194;221;221;221;221;221;221;221;221;221;221	A0A8Q3WLH5	A0A8Q3WLH5	Partitioning defective 3 homolog	PARD3	tr|A0A8Q3WLH5|A0A8Q3WLH5_HUMAN Par-3 family cell polarity regulator OS=Homo sapiens OX=9606 GN=PARD3 PE=1 SV=1;sp|Q8TEW0-8|PARD3_HUMAN Isoform 8 of Partitioning defective 3 homolog OS=Homo sapiens OX=9606 GN=PARD3;sp|Q8TEW0-4|PARD3_HUMAN Isoform 4 of Parti	0.498006	5.57984e-07	159.12	128.01	159.12	S	194	0	0	0	0	0	0	0	0	0	0	0	0	0										0.49573	0.000793983	96.579																0.498006	5.57984e-07	159.12								TSNWSNQFQRDNARSSLSASHPMVGKWLEKQ	DNARS(0.498)S(0.498)LS(0.004)ASHPMVGK	6	3	0.18127	885
2780	E7ESA6;A0A8Q3WLM4;Q05397;Q05397-7;H0YBP1;H0YBZ1;H0YB16;E9PEI4;Q05397-6;B4DWJ1	887;884;843;797;808;541;515;471;151;153	E7ESA6	E7ESA6	Focal adhesion kinase 1	PTK2	tr|E7ESA6|E7ESA6_HUMAN Focal adhesion kinase 1 OS=Homo sapiens OX=9606 GN=PTK2 PE=1 SV=1;tr|A0A8Q3WLM4|A0A8Q3WLM4_HUMAN Focal adhesion kinase 1 OS=Homo sapiens OX=9606 GN=PTK2 PE=1 SV=1;sp|Q05397|FAK1_HUMAN Focal adhesion kinase 1 OS=Homo sapiens OX=9606 G	0.622982	0.000392672	81.388	71.329	81.388	S	887	8218900	0	8218900	0	0	0	0	0	0	0	0	0	0				0.622982	0.000392672	81.388																															1	KEERFLKPDVRLSRGSIDREDGSLQGPIGNQ	GS(0.623)IDREDGS(0.377)LQGPIGNQHIYQPVGKPDPAAPPK	2	4	-0.28249	886	GSIDREDGSLQGPIGNQHIYQPVGKPDPAAPPK
2782	H7BZ57;A0A8Q3WLN3;P53804-3;P53804-2;P53804	1602;1600;1274;1351;1584	H7BZ57	H7BZ57	E3 ubiquitin-protein ligase TTC3	TTC3	tr|H7BZ57|H7BZ57_HUMAN RING-type E3 ubiquitin transferase OS=Homo sapiens OX=9606 GN=TTC3 PE=1 SV=2;tr|A0A8Q3WLN3|A0A8Q3WLN3_HUMAN RING-type E3 ubiquitin transferase OS=Homo sapiens OX=9606 GN=TTC3 PE=1 SV=1;sp|P53804-3|TTC3_HUMAN Isoform TPRDIII of E3 ubi	0.49978	0.00531433	99.442	55.816	97.065	S	1602	0	0	0	0	0	0	0	0	0	0	0	0	0							0						0.497999	0.00934501	96.453	0.497894	0.0357712	79.86				0			0.49978	0.00531433	99.442				0							RLKSLKKKIKKVSNASEMYTQKNDGKEKEHE	VSNAS(0.5)EMYT(0.5)QKNDGKEK	5	2	-2.7978	887
2784	A0A8V8N5G5;Q9P242;A0A8Q3SIC2;Q9P242-3	504;504;8;18	A0A8V8N5G5	A0A8V8N5G5	Neuronal tyrosine-phosphorylated phosphoinositide-3-kinase adapter 2	NYAP2	tr|A0A8V8N5G5|A0A8V8N5G5_HUMAN Neuronal tyrosine-phosphorylated phosphoinositide-3-kinase adaptor 2 OS=Homo sapiens OX=9606 GN=NYAP2 PE=1 SV=1;sp|Q9P242|NYAP2_HUMAN Neuronal tyrosine-phosphorylated phosphoinositide-3-kinase adapter 2 OS=Homo sapiens OX=960	0.498756	9.39428e-07	153.83	136.33	95.519	S	504	0	0	0	0	0	0	0	0	0	0	0	0	0	0									0.498756	9.39428e-07	153.83																										NAAVNTYGAAPGGSRSRTPTSPLEELTSLFS	S(0.499)RT(0.499)PT(0.797)S(0.205)PLEELTSLFSSGR	1	3	1.81	889
2791	A0A8V8TKT5;Q9UEW8-2;Q9UEW8	370;351;370	A0A8V8TKT5	A0A8V8TKT5	STE20/SPS1-related proline-alanine-rich protein kinase	STK39	tr|A0A8V8TKT5|A0A8V8TKT5_HUMAN non-specific serine/threonine protein kinase OS=Homo sapiens OX=9606 GN=STK39 PE=1 SV=1;sp|Q9UEW8-2|STK39_HUMAN Isoform 2 of STE20/SPS1-related proline-alanine-rich protein kinase OS=Homo sapiens OX=9606 GN=STK39;sp|Q9UEW8|ST	0.608752	0.00507748	61.167	23.987	61.167	S	370	51581000	34846000	0	0	0	0	0	0	0	0	16736000	0	0	0.57115	0.033057	43.813							0.608752	0.00507748	61.167										0						0.588894	0.0248042	50.088							1	PDIAQRAKKVRRVPGSSGHLHKTEDGDWEWS	RVPGS(0.609)S(0.391)GHLHK	5	3	-0.75975	894	RVPGSSGHLHK
2803	Q86UR5;Q86UR5-3;A0A8V8TKU9;Q86UR5-4;Q86UR5-5;Q86UR5-8;Q86UR5-6;Q86UR5-7;Q86UR5-2	216;216;216;216;216;216;216;216;216	Q86UR5	Q86UR5	Regulating synaptic membrane exocytosis protein 1	RIMS1	sp|Q86UR5|RIMS1_HUMAN Regulating synaptic membrane exocytosis protein 1 OS=Homo sapiens OX=9606 GN=RIMS1 PE=1 SV=1;sp|Q86UR5-3|RIMS1_HUMAN Isoform 3 of Regulating synaptic membrane exocytosis protein 1 OS=Homo sapiens OX=9606 GN=RIMS1;tr|A0A8V8TKU9|A0A8V8T	0.388538	0.00436134	68.779	57.975	68.779	S	216	0	0	0	0	0	0	0	0	0	0	0	0	0	0.388538	0.00436134	68.779																																			GSEVPREKKARLQERSRSQTPLSTAAASSQD	S(0.389)RS(0.282)QT(0.255)PLS(0.051)T(0.023)AAASSQDAAPPSAPPDR	1	3	1.2598	895
2804	Q86UR5;Q86UR5-3;A0A8V8TKU9;Q86UR5-4;Q86UR5-5;H0YBU6;Q86UR5-12;E5RGM0;A0A0C4DFV1;H0YBE7	1446;1269;1269;1295;1229;792;766;611;494;364	Q86UR5	Q86UR5	Regulating synaptic membrane exocytosis protein 1	RIMS1	sp|Q86UR5|RIMS1_HUMAN Regulating synaptic membrane exocytosis protein 1 OS=Homo sapiens OX=9606 GN=RIMS1 PE=1 SV=1;sp|Q86UR5-3|RIMS1_HUMAN Isoform 3 of Regulating synaptic membrane exocytosis protein 1 OS=Homo sapiens OX=9606 GN=RIMS1;tr|A0A8V8TKU9|A0A8V8T	0.450462	0.000590621	103.73	79.456	103.73	S	1446	0	0	0	0	0	0	0	0	0	0	0	0	0	0.450462	0.000590621	103.73																																			RSSLSAKVVAIVSRRSRSTSQLSQTESGHKK	S(0.45)RS(0.225)T(0.225)S(0.1)QLSQTESGHK	1	3	-0.40686	895
2807	A0A8V8TL16;A0A8V8TKZ8;A0A1B0GV05;Q684P5-3;Q684P5-2;Q684P5	561;617;649;589;593;608	A0A8V8TL16	A0A8V8TL16	Rap1 GTPase-activating protein 2	RAP1GAP2	tr|A0A8V8TL16|A0A8V8TL16_HUMAN RAP1 GTPase activating protein 2 OS=Homo sapiens OX=9606 GN=RAP1GAP2 PE=1 SV=1;tr|A0A8V8TKZ8|A0A8V8TKZ8_HUMAN RAP1 GTPase activating protein 2 OS=Homo sapiens OX=9606 GN=RAP1GAP2 PE=1 SV=1;tr|A0A1B0GV05|A0A1B0GV05_HUMAN RAP1	0.547086	0.000477273	111.39	89.234	111.39	S	561	20209000	0	0	0	0	0	0	0	0	0	20209000	0	0																												0.547086	0.000477273	111.39							2	TPDGGHSSQEIKSETSSNPSSPEICPNKEKP	SET(0.006)S(0.547)S(0.446)NPS(0.228)S(0.772)PEICPNK	4	2	2.3615	896	SETSSNPSSPEICPNK
2819	A0A8V8TLP7	779	A0A8V8TLP7	A0A8V8TLP7			tr|A0A8V8TLP7|A0A8V8TLP7_HUMAN Cytoplasmic linker associated protein 1 OS=Homo sapiens OX=9606 GN=CLASP1 PE=1 SV=1	0.445668	2.3685e-06	142.99	128.41	120.66	S	779	0	0	0	0	0	0	0	0	0	0	0	0	0	0.445668	2.6671e-05	120.66										0.351052	6.16188e-05	111.06										0.315927	2.3685e-06	142.99							0.291243	7.3536e-05	107.78		TSPARGFPPLASRRHSRSTSALSTAESVGQS	HS(0.446)RS(0.361)T(0.096)S(0.096)ALSTAESVGQSDR	2	3	0.28739	903
2820	A0A8V8TLP7	781	A0A8V8TLP7	A0A8V8TLP7			tr|A0A8V8TLP7|A0A8V8TLP7_HUMAN Cytoplasmic linker associated protein 1 OS=Homo sapiens OX=9606 GN=CLASP1 PE=1 SV=1	0.708884	3.86557e-51	319.82	269.73	217.48	S	781	382250000	0	0	0	37898000	0	127640000	0	0	216720000	0	0	0	0.497704	6.44049e-31	287.42	0.499752	7.7261e-32	289.94	0.499684	4.23734e-30	271.41	0.499937	1.19484e-16	228.73	0.499444	3.86557e-51	319.82	0.658329	9.51291e-40	297.97	0.498091	1.29722e-30	284.51	0.499622	2.20423e-40	308.2	0.708884	1.13672e-39	295.37	0.497262	7.31622e-13	213.83	0.49897	2.68477e-30	278.33	0.499381	3.79462e-30	273.38	1	PARGFPPLASRRHSRSTSALSTAESVGQSDR	S(0.709)T(0.284)S(0.007)ALSTAESVGQSDR	1	2	0.61096	903	STSALSTAESVGQSDR
2825	A0A8V8TLP7;Q7Z460;C9J151;C9JP76;F8WA11;Q7Z460-5;Q7Z460-2;Q7Z460-3;A0A8V8TQK9;H0Y5T1;Q7Z460-4;A0A8V8TRF6	253;253;22;22;253;253;253;253;253;34;253;253	A0A8V8TLP7;F8WA11;Q7Z460-4	F8WA11	CLIP-associating protein 1	CLASP1	tr|A0A8V8TLP7|A0A8V8TLP7_HUMAN Cytoplasmic linker associated protein 1 OS=Homo sapiens OX=9606 GN=CLASP1 PE=1 SV=1;sp|Q7Z460|CLAP1_HUMAN CLIP-associating protein 1 OS=Homo sapiens OX=9606 GN=CLASP1 PE=1 SV=1;tr|C9J151|C9J151_HUMAN Cytoplasmic linker associ	0.696924	9.23386e-32	250.05	220.85	250.05	S	253	40668000	0	0	0	0	0	0	0	40668000	0	0	0	0				0			0						0.366386	9.71707e-06	118.55				0			0.696924	9.23386e-32	250.05	0			0			0.250634	6.62206e-06	120.52				1	DKNFDDEDSVDGNRPSSASSTSSKAPPSSRR	NFDDEDSVDGNRPS(0.697)S(0.255)AS(0.04)S(0.006)T(0.001)SSK	14	3	0.034096	903;1666;4336	NFDDEDSVDGNRPSSASSTSSK
2831	A0A8V8TLP7;Q7Z460;F8WA11;Q7Z460-5;Q7Z460-2;Q7Z460-3;A0A8V8TQK9;H0Y5T1;Q7Z460-4;A0A8V8TRF6	559;559;559;559;559;559;559;340;559;559	A0A8V8TLP7;F8WA11;Q7Z460-4	F8WA11	CLIP-associating protein 1	CLASP1	tr|A0A8V8TLP7|A0A8V8TLP7_HUMAN Cytoplasmic linker associated protein 1 OS=Homo sapiens OX=9606 GN=CLASP1 PE=1 SV=1;sp|Q7Z460|CLAP1_HUMAN CLIP-associating protein 1 OS=Homo sapiens OX=9606 GN=CLASP1 PE=1 SV=1;tr|F8WA11|F8WA11_HUMAN Cytoplasmic linker associ	0.54065	3.94636e-24	220.01	194.35	220.01	S	559	32165000	0	32165000	0	0	0	0	0	0	0	0	0	0				0.54065	3.94636e-24	220.01																															2	DSIVSLPQSDRSSSSSQESLNRPLSAKRSPT	NSDSIVSLPQS(0.003)DRS(0.411)S(0.523)S(0.181)S(0.336)S(0.541)QES(0.006)LNRPLSAK	18	3	2.0907	903;1666;4336	NSDSIVSLPQSDRSSSSSQESLNRPLSAK
2830	A0A8V8TLP7;Q7Z460;F8WA11;Q7Z460-5;Q7Z460-2;Q7Z460-3;A0A8V8TQK9;H0Y5T1;Q7Z460-4;A0A8V8TRF6	556;556;556;556;556;556;556;337;556;556	A0A8V8TLP7;F8WA11;Q7Z460-4	F8WA11	CLIP-associating protein 1	CLASP1	tr|A0A8V8TLP7|A0A8V8TLP7_HUMAN Cytoplasmic linker associated protein 1 OS=Homo sapiens OX=9606 GN=CLASP1 PE=1 SV=1;sp|Q7Z460|CLAP1_HUMAN CLIP-associating protein 1 OS=Homo sapiens OX=9606 GN=CLASP1 PE=1 SV=1;tr|F8WA11|F8WA11_HUMAN Cytoplasmic linker associ	0.522738	3.94636e-24	220.01	194.35	220.01	S	556	32165000	0	32165000	0	0	0	0	0	0	0	0	0	0				0.522738	3.94636e-24	220.01																															2	KNSDSIVSLPQSDRSSSSSQESLNRPLSAKR	NSDSIVSLPQS(0.003)DRS(0.411)S(0.523)S(0.181)S(0.336)S(0.541)QES(0.006)LNRPLSAK	15	3	2.0907	903;1666;4336	NSDSIVSLPQSDRSSSSSQESLNRPLSAK
2832	A0A8V8TLP7;Q7Z460;F8WA11;Q7Z460-5;Q7Z460-2;Q7Z460-3;A0A8V8TQK9;H0Y5T1;Q7Z460-4;A0A8V8TRF6	1109;1088;1067;1068;1060;1083;1052;864;1066;1043	A0A8V8TLP7;F8WA11;Q7Z460-4	F8WA11	CLIP-associating protein 1	CLASP1	tr|A0A8V8TLP7|A0A8V8TLP7_HUMAN Cytoplasmic linker associated protein 1 OS=Homo sapiens OX=9606 GN=CLASP1 PE=1 SV=1;sp|Q7Z460|CLAP1_HUMAN CLIP-associating protein 1 OS=Homo sapiens OX=9606 GN=CLASP1 PE=1 SV=1;tr|F8WA11|F8WA11_HUMAN Cytoplasmic linker associ	0.642394	3.62287e-19	207.64	188.05	207.64	S	1067	66643000	0	0	0	66643000	0	0	0	0	0	0	0	0	0									0.642394	3.62287e-19	207.64	0																					0			1	ATKLLHNHLKNSSNTSVGSPSNTIGRTPSRH	NSSNTS(0.642)VGS(0.351)PS(0.006)NTIGRTPSR	6	3	1.4286	903;1666;4336	NSSNTSVGSPSNTIGRTPSR
2839	A0A8V8TLP7;Q7Z460;F8WA11;Q7Z460-5;Q7Z460-2;Q7Z460-3;A0A8V8TQK9;H0Y5T1;Q7Z460-4;A0A8V8TRF6	1553;1532;1472;1473;1465;1488;1457;1269;1471;1448	A0A8V8TLP7;F8WA11;Q7Z460-4	F8WA11	CLIP-associating protein 1	CLASP1	tr|A0A8V8TLP7|A0A8V8TLP7_HUMAN Cytoplasmic linker associated protein 1 OS=Homo sapiens OX=9606 GN=CLASP1 PE=1 SV=1;sp|Q7Z460|CLAP1_HUMAN CLIP-associating protein 1 OS=Homo sapiens OX=9606 GN=CLASP1 PE=1 SV=1;tr|F8WA11|F8WA11_HUMAN Cytoplasmic linker associ	0.693221	0.000457829	85.881	75.782	85.881	S	1472	0	0	0	0	0	0	0	0	0	0	0	0	0				0									0																		0.693221	0.000457829	85.881				1	YIKRAQTTNSNSSSSSDVSTHS_________	RAQTTNSNSSS(0.005)S(0.264)S(0.693)DVS(0.015)T(0.018)HS(0.004)	13	3	-0.76674	903;1666;4336	RAQTTNSNSSSSSDVSTHS
2841	A0A8V8TLP7;Q7Z460;F8WA11;Q7Z460-5;Q7Z460-2;Q7Z460-3;A0A8V8TQK9;H0Y5T1;Q7Z460-4;A0A8V8TRF6	576;576;576;576;576;576;576;357;576;576	A0A8V8TLP7;F8WA11;Q7Z460-4	F8WA11	CLIP-associating protein 1	CLASP1	tr|A0A8V8TLP7|A0A8V8TLP7_HUMAN Cytoplasmic linker associated protein 1 OS=Homo sapiens OX=9606 GN=CLASP1 PE=1 SV=1;sp|Q7Z460|CLAP1_HUMAN CLIP-associating protein 1 OS=Homo sapiens OX=9606 GN=CLASP1 PE=1 SV=1;tr|F8WA11|F8WA11_HUMAN Cytoplasmic linker associ	0.500797	0.0139173	77.899	29.922	77.899	S	576	29759000	0	0	0	0	0	0	0	0	0	29759000	0	0				0			0						0						0			0			0			0.500797	0.0139173	77.899	0			0			2	ESLNRPLSAKRSPTGSTTSRASTVSTKSVST	RS(1)PT(0.442)GS(0.501)T(0.056)T(0.001)SR	6	2	0.43835	903;1666;4336	RSPTGSTTSR
2844	A0A8V8TLP7;Q7Z460;F8WA11;Q7Z460-5;Q7Z460-2;Q7Z460-3;A0A8V8TQK9;H0Y5T1	687;687;695;695;687;687;687;468	A0A8V8TLP7;F8WA11	F8WA11	CLIP-associating protein 1	CLASP1	tr|A0A8V8TLP7|A0A8V8TLP7_HUMAN Cytoplasmic linker associated protein 1 OS=Homo sapiens OX=9606 GN=CLASP1 PE=1 SV=1;sp|Q7Z460|CLAP1_HUMAN CLIP-associating protein 1 OS=Homo sapiens OX=9606 GN=CLASP1 PE=1 SV=1;tr|F8WA11|F8WA11_HUMAN Cytoplasmic linker associ	0.737785	4.37266e-06	145.13	107.12	132.33	S	695	526770000	0	15045000	0	0	0	0	483820000	0	0	0	0	0				0.527205	0.0464139	40.137													0.737785	2.18277e-05	132.33							0.690724	4.37266e-06	145.13							2;3	QRSRSANPAGAGSRSSSPGKLLGSGYGGLTG	S(0.03)RS(0.97)ANPAGAGS(0.995)RS(0.1)S(0.738)S(0.167)PGK	14	3	-0.88503	903;1666	SANPAGAGSRSSSPGK, SRSANPAGAGSRSSSPGK
2855	F5H4N6;A0A8V8TLS6;Q9Y3R0-2;Q9Y3R0-3;Q9Y3R0;H0YFK8;F5H4P8;F5H4Q7	793;868;845;793;845;660;737;685	F5H4N6	F5H4N6	Glutamate receptor-interacting protein 1	GRIP1	tr|F5H4N6|F5H4N6_HUMAN Glutamate receptor interacting protein 1 (Fragment) OS=Homo sapiens OX=9606 GN=GRIP1 PE=1 SV=1;tr|A0A8V8TLS6|A0A8V8TLS6_HUMAN Glutamate receptor interacting protein 1 OS=Homo sapiens OX=9606 GN=GRIP1 PE=1 SV=1;sp|Q9Y3R0-2|GRIP1_HUMAN	0.690514	0.00662678	93.928	40.411	83.182	S	793	45466000	0	0	0	0	0	18892000	0	0	26575000	0	0	0													0			0.690514	0.0130725	83.182							0.617134	0.00662678	93.928				0			0			1	YNFNTYDWRSPKQRGSLSPVTKPRSQTYPDV	QRGS(0.691)LS(0.309)PVTK	4	2	-0.081202	906	QRGSLSPVTK
2859	F5H4N6;A0A8V8TLS6;Q9Y3R0-2;Q9Y3R0-3;Q9Y3R0;H0YFK8;F5H4P8;F5H4Q7	707;782;759;707;759;574;651;599	F5H4N6	F5H4N6	Glutamate receptor-interacting protein 1	GRIP1	tr|F5H4N6|F5H4N6_HUMAN Glutamate receptor interacting protein 1 (Fragment) OS=Homo sapiens OX=9606 GN=GRIP1 PE=1 SV=1;tr|A0A8V8TLS6|A0A8V8TLS6_HUMAN Glutamate receptor interacting protein 1 OS=Homo sapiens OX=9606 GN=GRIP1 PE=1 SV=1;sp|Q9Y3R0-2|GRIP1_HUMAN	0.472712	4.89981e-11	218.3	132.03	218.3	S	707	0	0	0	0	0	0	0	0	0	0	0	0	0	0									0						0			0.472712	4.89981e-11	218.3	0			0						0			0				GETVTLKIKKQTDAQSASSPKKFPISSHLSD	QTDAQS(0.473)AS(0.192)S(0.335)PK	6	2	-0.35435	906
2865	Q32MZ4-4;A0A8V8TLX7;C9JTC6;Q32MZ4-3;Q32MZ4-2;Q32MZ4	243;99;135;83;115;115	Q32MZ4-4;Q32MZ4-3	Q32MZ4-4	Leucine-rich repeat flightless-interacting protein 1	LRRFIP1	sp|Q32MZ4-4|LRRF1_HUMAN Isoform 4 of Leucine-rich repeat flightless-interacting protein 1 OS=Homo sapiens OX=9606 GN=LRRFIP1;tr|A0A8V8TLX7|A0A8V8TLX7_HUMAN LRR binding FLII interacting protein 1 (Fragment) OS=Homo sapiens OX=9606 GN=LRRFIP1 PE=1 SV=1;tr|C9	0.727907	7.96011e-81	365.13	329.02	281.93	S	243	290740000	68240000	0	0	0	0	0	0	45302000	0	40977000	0	0	0.609646	6.0794e-43	307.54				0.320591	0.000354412	86.195	0.727907	1.22667e-33	281.93	0.381539	0.000175745	109.89	0			0.593764	7.96011e-81	365.13	0.602606	1.26624e-33	283.19	0.258403	0.00359231	80.752	0.594766	1.14816e-26	265.19	0			0.366589	0.00989618	66.249	1	MPGLSAATLASLGGTSSRRGSGDTSISIDTE	NMPGLSAATLASLGGT(0.026)S(0.728)S(0.246)R	17	2	0.46252	907;4007	NMPGLSAATLASLGGTSSR
2873	A0A8V8TM91;A0A8V8TMR0;A0A8V8TP21;A0A8V8TP00;A0A8V8TM84;A0A8V8TMP4;A0A8V8TP16;P51692;C9J4I3	127;127;127;127;127;127;127;127;127	A0A8V8TM91	A0A8V8TM91	Signal transducer and activator of transcription 5B	STAT5B	tr|A0A8V8TM91|A0A8V8TM91_HUMAN Signal transducer and activator of transcription 5B OS=Homo sapiens OX=9606 GN=STAT5B PE=1 SV=1;tr|A0A8V8TMR0|A0A8V8TMR0_HUMAN Signal transducer and activator of transcription OS=Homo sapiens OX=9606 GN=STAT5B PE=1 SV=1;tr|A0	0.587284	0.0184433	65.808	45.604	65.808	S	127	0	0	0	0	0	0	0	0	0	0	0	0	0													0.587284	0.0184433	65.808																						1	ILYNEQRLVREANNGSSPAGSLADAMSQKHL	EANNGS(0.587)S(0.41)PAGS(0.003)LADAMSQK	6	2	-2.0134	915	EANNGSSPAGSLADAMSQK
2877	A0A8V8TMD9;Q8N122-3;Q8N122;I3L436	905;729;887;47	A0A8V8TMD9	A0A8V8TMD9	Regulatory-associated protein of mTOR	RPTOR	tr|A0A8V8TMD9|A0A8V8TMD9_HUMAN Regulatory associated protein of MTOR complex 1 OS=Homo sapiens OX=9606 GN=RPTOR PE=1 SV=1;sp|Q8N122-3|RPTOR_HUMAN Isoform 3 of Regulatory-associated protein of mTOR OS=Homo sapiens OX=9606 GN=RPTOR;sp|Q8N122|RPTOR_HUMAN Regu	0.699299	1.41623e-15	190.48	169.35	190.48	S	905	12568000	0	0	0	0	0	0	0	0	0	0	12568000	0										0.471545	0.0306621	52.48																			0.699299	1.41623e-15	190.48				2	HQAGGSPPASSTSSSSLTNDVAKQPVSRDLP	GVHIHQAGGS(0.117)PPAS(0.883)S(0.001)TS(0.002)S(0.032)S(0.265)S(0.699)LT(0.002)NDVAK	20	3	-0.59467	916	GVHIHQAGGSPPASSTSSSSLTNDVAK
2893	P51114;A0A8V8TMQ1;B4DXZ6;P51114-2;A0A8V8TNP6;P51114-3;E9PFF5;E7EU85;H7C4S4	496;525;483;496;525;411;447;411;97	P51114	P51114	Fragile X mental retardation syndrome-related protein 1	FXR1	sp|P51114|FXR1_HUMAN RNA-binding protein FXR1 OS=Homo sapiens OX=9606 GN=FXR1 PE=1 SV=3;tr|A0A8V8TMQ1|A0A8V8TMQ1_HUMAN RNA-binding protein FXR1 OS=Homo sapiens OX=9606 GN=FXR1 PE=1 SV=1;tr|B4DXZ6|B4DXZ6_HUMAN FMR1 autosomal homolog 1 OS=Homo sapiens OX=960	0.69369	1.59535e-200	466.63	444.62	466.63	S	496	27168000	0	0	0	0	0	27168000	0	0	0	0	0	0							0									0.69369	1.59535e-200	466.63				0.217883	0.0160496	59.122							0.246228	0.0070246	63.751	0			1	DNTESDQTADTDASESHHSTNRRRRSRRRRT	DPDSNPYSLLDNTESDQTADT(0.023)DAS(0.181)ES(0.694)HHS(0.037)T(0.066)NR	26	3	0.096172	919	DPDSNPYSLLDNTESDQTADTDASESHHSTNR
2899	A0A8V8TN65;Q13557-6;A0A8V8TNA7;A0A8V8TPK3;Q13557-10;A0A8V8TN60;A0A8V8TPY4;Q13557-11;E9PF82;Q13557-4;A0A994J5B0;A0A8V8TND4;Q13557-3;E9PBG7;A0A994J516;Q13557-9;A0A8V8TPJ8;Q13557-5;A0A994J7X8;A0A8V8TNA1;A0A8V8TNN9;A0A8V8TPM4;A0A8V8TNR6;A0A8V8TNN4;A0A8V8TQ10;D6R938;Q13557;Q13557-8;A0A8V8TN88;Q13557-12	3;3;3;3;3;3;3;3;3;3;3;3;3;3;3;3;3;3;3;3;3;3;3;3;3;3;3;3;3;3	A0A8V8TN65;D6R938	A0A8V8TN65	Calcium/calmodulin-dependent protein kinase type II subunit delta	CAMK2D	tr|A0A8V8TN65|A0A8V8TN65_HUMAN Calcium/calmodulin-dependent protein kinase type II subunit delta OS=Homo sapiens OX=9606 GN=CAMK2D PE=1 SV=1;sp|Q13557-6|KCC2D_HUMAN Isoform Delta 9 of Calcium/calmodulin-dependent protein kinase type II subunit delta OS=Hom	0.497377	0.0053328	79.974	60.212	79.974	S	3	0	0	0	0	0	0	0	0	0	0	0	0	0																									0.497377	0.0053328	79.974											_____________MASTTTCTRFTDEYQLFE	AS(0.497)T(0.497)T(0.004)T(0.001)CTR	2	2	0.52151	924;1363
14496	A0A8V8TN65;Q13557-6;A0A8V8TNA7;A0A8V8TPK3;Q13557-10;A0A8V8TN60;A0A8V8TPY4;Q13557-11;E9PF82;Q13557-4;A0A994J5B0;A0A8V8TND4;Q13557-3;E9PBG7;A0A994J516;Q13557-9;A0A8V8TPJ8;Q13557-5;A0A994J7X8;A0A8V8TNA1;A0A8V8TNN9;A0A8V8TPM4;A0A8V8TNR6;A0A8V8TNN4;A0A8V8TQ10;D6R938;Q13557;Q13557-8;A0A8V8TN88;Q13557-12	4;4;4;4;4;4;4;4;4;4;4;4;4;4;4;4;4;4;4;4;4;4;4;4;4;4;4;4;4;4	A0A8V8TN65;D6R938	A0A8V8TN65	Calcium/calmodulin-dependent protein kinase type II subunit delta	CAMK2D	tr|A0A8V8TN65|A0A8V8TN65_HUMAN Calcium/calmodulin-dependent protein kinase type II subunit delta OS=Homo sapiens OX=9606 GN=CAMK2D PE=1 SV=1;sp|Q13557-6|KCC2D_HUMAN Isoform Delta 9 of Calcium/calmodulin-dependent protein kinase type II subunit delta OS=Hom	0.497377	0.0053328	79.974	60.212	79.974	T	4	0	0	0	0	0	0	0	0	0	0	0	0	0																									0.497377	0.0053328	79.974											____________MASTTTCTRFTDEYQLFEE	AS(0.497)T(0.497)T(0.004)T(0.001)CTR	3	2	0.52151	924;1363
2900	A0A8V8TN65;Q13557-6;Q13557-11;E9PF82;Q13557-4;Q13557-3;D6R938;Q13557	503;504;515;524;510;501;489;490	A0A8V8TN65;D6R938	A0A8V8TN65	Calcium/calmodulin-dependent protein kinase type II subunit delta	CAMK2D	tr|A0A8V8TN65|A0A8V8TN65_HUMAN Calcium/calmodulin-dependent protein kinase type II subunit delta OS=Homo sapiens OX=9606 GN=CAMK2D PE=1 SV=1;sp|Q13557-6|KCC2D_HUMAN Isoform Delta 9 of Calcium/calmodulin-dependent protein kinase type II subunit delta OS=Hom	0.74152	0.000251524	124.45	97.446	124.45	S	503	40028000	0	0	0	0	0	0	0	0	0	40028000	0	0	0.74152	0.000251524	124.45																									0.628366	0.0293611	67.095							1	VPIKPPCIPNGKENFSGGTSLWQNI______	ENFS(0.742)GGT(0.06)S(0.199)LWQNI	4	2	-1.7738	924;1363	ENFSGGTSLWQNI
2904	A0A8V8TN65;Q13557-6;A0A8V8TNA7;A0A8V8TPK3;Q13557-10;A0A8V8TN60;A0A8V8TPY4;Q13557-11;E9PF82;Q13557-4;A0A994J5B0;A0A8V8TND4;Q13557-3;E9PBG7;A0A994J516;Q13557-9;A0A8V8TPJ8;Q13557-5;A0A994J7X8;A0A8V8TNA1	347;348;348;347;348;347;347;359;368;354;359;379;345;368;359;345;368;354;379;367	A0A8V8TN65	A0A8V8TN65	Calcium/calmodulin-dependent protein kinase type II subunit delta	CAMK2D	tr|A0A8V8TN65|A0A8V8TN65_HUMAN Calcium/calmodulin-dependent protein kinase type II subunit delta OS=Homo sapiens OX=9606 GN=CAMK2D PE=1 SV=1;sp|Q13557-6|KCC2D_HUMAN Isoform Delta 9 of Calcium/calmodulin-dependent protein kinase type II subunit delta OS=Hom	0.555183	3.56301e-62	306.33	283.92	306.33	S	347	20676000	0	20676000	0	0	0	0	0	0	0	0	0	0				0.555183	3.56301e-62	306.33	0			0			0									0			0			0			0						2	TVIHNPDGNKESTESSNTTIEDEDVKARKQE	EPQTTVIHNPDGNKES(0.998)T(0.002)ES(0.423)S(0.555)NT(0.018)T(0.003)IEDEDVK	20	3	1.2802	924	EPQTTVIHNPDGNKESTESSNTTIEDEDVK
14499	A0A8V8TN65;Q13557-6;A0A8V8TNA7;A0A8V8TPK3;Q13557-10;A0A8V8TN60;A0A8V8TPY4;Q13557-11;E9PF82;Q13557-4;A0A994J5B0;A0A8V8TND4;Q13557-3;E9PBG7;A0A994J516;Q13557-9;A0A8V8TPJ8;Q13557-5;A0A994J7X8;A0A8V8TNA1	344;345;345;344;345;344;344;356;365;351;356;376;342;365;356;342;365;351;376;364	A0A8V8TN65	A0A8V8TN65	Calcium/calmodulin-dependent protein kinase type II subunit delta	CAMK2D	tr|A0A8V8TN65|A0A8V8TN65_HUMAN Calcium/calmodulin-dependent protein kinase type II subunit delta OS=Homo sapiens OX=9606 GN=CAMK2D PE=1 SV=1;sp|Q13557-6|KCC2D_HUMAN Isoform Delta 9 of Calcium/calmodulin-dependent protein kinase type II subunit delta OS=Hom	0.499223	9.27152e-14	156.23	112.21	114.7	T	344	0	0	0	0	0	0	0	0	0	0	0	0	0				0			0			0.499223	9.27152e-14	156.23	0									0			0			0			0			0.341542	0.00749576	58.743		PQTTVIHNPDGNKESTESSNTTIEDEDVKAR	EPQT(0.001)T(0.002)VIHNPDGNKES(0.397)T(0.499)ES(0.088)S(0.013)NTTIEDEDVK	17	4	0.51174	924
2906	A0A8V8TN65;Q13557-6;A0A8V8TNA7;A0A8V8TPK3;Q13557-10;A0A8V8TN60;A0A8V8TPY4;Q13557-11;E9PF82;Q13557-4;A0A994J5B0;A0A8V8TND4;Q13557-3;E9PBG7;A0A994J516;Q13557-9;A0A8V8TPJ8;Q13557-5;A0A994J7X8;A0A8V8TNA1;A0A8V8TNN9;A0A8V8TPM4;H0Y9C2;D6R938;Q13557;Q13557-8;A0A8V8TN88;Q13557-12	276;276;276;276;276;276;276;276;276;276;276;276;276;276;276;276;276;276;276;276;276;276;71;276;276;276;276;276	A0A8V8TN65;D6R938	A0A8V8TN65	Calcium/calmodulin-dependent protein kinase type II subunit delta	CAMK2D	tr|A0A8V8TN65|A0A8V8TN65_HUMAN Calcium/calmodulin-dependent protein kinase type II subunit delta OS=Homo sapiens OX=9606 GN=CAMK2D PE=1 SV=1;sp|Q13557-6|KCC2D_HUMAN Isoform Delta 9 of Calcium/calmodulin-dependent protein kinase type II subunit delta OS=Hom	0.736983	0.00239047	115.14	94.753	115.14	S	276	29522000	22166000	0	0	0	0	0	7356100	0	0	0	0	0	0.736983	0.00239047	115.14							0									0.594819	0.0397215	56.91																2	ITASEALKHPWICQRSTVASMMHRQETVDCL	S(0.737)T(0.263)VAS(1)MMHR	1	2	-0.34422	924;1363	STVASMMHR
14503	A0A8V8TN65;Q13557-6;A0A8V8TNA7;A0A8V8TPK3;Q13557-10;A0A8V8TN60;A0A8V8TPY4;Q13557-11;E9PF82;Q13557-4;A0A994J5B0;A0A8V8TND4;Q13557-3;E9PBG7;A0A994J516;Q13557-9;A0A8V8TPJ8;Q13557-5;A0A994J7X8;A0A8V8TNA1;A0A8V8TNN9;A0A8V8TPM4;H0Y9C2;D6R938;Q13557;Q13557-8;A0A8V8TN88;Q13557-12	277;277;277;277;277;277;277;277;277;277;277;277;277;277;277;277;277;277;277;277;277;277;72;277;277;277;277;277	A0A8V8TN65;D6R938	A0A8V8TN65	Calcium/calmodulin-dependent protein kinase type II subunit delta	CAMK2D	tr|A0A8V8TN65|A0A8V8TN65_HUMAN Calcium/calmodulin-dependent protein kinase type II subunit delta OS=Homo sapiens OX=9606 GN=CAMK2D PE=1 SV=1;sp|Q13557-6|KCC2D_HUMAN Isoform Delta 9 of Calcium/calmodulin-dependent protein kinase type II subunit delta OS=Hom	0.728901	0.0038577	109.24	88.086	102.4	T	277	33277000	0	0	0	0	0	0	12919000	0	0	20358000	0	0	0									0.681244	0.0163861	79.82							0.728901	0.0038577	102.4							0.695494	0.00388262	109.24							2	TASEALKHPWICQRSTVASMMHRQETVDCLK	S(0.271)T(0.729)VAS(1)MMHR	2	2	-0.5721	924;1363	STVASMMHR
2908	A0A8V8TNF7;A0A8V8TPT7;Q86WC4;A0A8V8TPT2	175;334;322;266	A0A8V8TNF7	A0A8V8TNF7	Osteopetrosis-associated transmembrane protein 1	OSTM1	tr|A0A8V8TNF7|A0A8V8TNF7_HUMAN Osteoclastogenesis associated transmembrane protein 1 OS=Homo sapiens OX=9606 GN=OSTM1 PE=1 SV=1;tr|A0A8V8TPT7|A0A8V8TPT7_HUMAN Osteoclastogenesis associated transmembrane protein 1 OS=Homo sapiens OX=9606 GN=OSTM1 PE=1 SV=1;	0.315909	0.00115321	115.34	97.478	115.34	S	175	0	0	0	0	0	0	0	0	0	0	0	0	0	0.30677	0.00194102	102.6	0						0.315909	0.00115321	115.34				0			0																			SEQKKRKLILPKRLKSSTSFANIQENSN___	S(0.316)S(0.316)T(0.316)S(0.052)FANIQENSN	1	2	1.6766	927
2909	A0A8V8TNF7;A0A8V8TPT7;Q86WC4;A0A8V8TPT2	176;335;323;267	A0A8V8TNF7	A0A8V8TNF7	Osteopetrosis-associated transmembrane protein 1	OSTM1	tr|A0A8V8TNF7|A0A8V8TNF7_HUMAN Osteoclastogenesis associated transmembrane protein 1 OS=Homo sapiens OX=9606 GN=OSTM1 PE=1 SV=1;tr|A0A8V8TPT7|A0A8V8TPT7_HUMAN Osteoclastogenesis associated transmembrane protein 1 OS=Homo sapiens OX=9606 GN=OSTM1 PE=1 SV=1;	0.315909	0.00115321	115.34	97.478	115.34	S	176	0	0	0	0	0	0	0	0	0	0	0	0	0	0.30677	0.00194102	102.6	0						0.315909	0.00115321	115.34				0			0																			EQKKRKLILPKRLKSSTSFANIQENSN____	S(0.316)S(0.316)T(0.316)S(0.052)FANIQENSN	2	2	1.6766	927
2917	E9PB87;A0A8V8TNJ8;O43516-2;O43516;O43516-3	247;247;247;247;247	E9PB87	E9PB87	WAS/WASL-interacting protein family member 1	WIPF1	tr|E9PB87|E9PB87_HUMAN WAS/WASL interacting protein family member 1 OS=Homo sapiens OX=9606 GN=WIPF1 PE=1 SV=1;tr|A0A8V8TNJ8|A0A8V8TNJ8_HUMAN WAS/WASL interacting protein family member 1 OS=Homo sapiens OX=9606 GN=WIPF1 PE=1 SV=1;sp|O43516-2|WIPF1_HUMAN Is	0.231238	0.00696926	64.203	14.23	64.203	S	247	0	0	0	0	0	0	0	0	0	0	0	0	0	0						0.178159	0.0073745	63.184	0																					0.231238	0.00696926	64.203					GGSIRQSPLSSSSPFSNRPPLPPTPSRALDD	GTALGGGS(0.004)IRQS(0.145)PLS(0.145)S(0.145)S(0.145)S(0.183)PFS(0.231)NR	21	3	3.1392	929
2912	E9PB87;A0A8V8TNJ8;O43516-2;O43516;O43516-3	238;238;238;238;238	E9PB87	E9PB87	WAS/WASL-interacting protein family member 1	WIPF1	tr|E9PB87|E9PB87_HUMAN WAS/WASL interacting protein family member 1 OS=Homo sapiens OX=9606 GN=WIPF1 PE=1 SV=1;tr|A0A8V8TNJ8|A0A8V8TNJ8_HUMAN WAS/WASL interacting protein family member 1 OS=Homo sapiens OX=9606 GN=WIPF1 PE=1 SV=1;sp|O43516-2|WIPF1_HUMAN Is	0.222653	0.00840066	60.602	20.518	60.602	S	238	0	0	0	0	0	0	0	0	0	0	0	0	0	0.222653	0.00840066	60.602				0			0.186761	0.00840066	60.602																			0							PGNRGTALGGGSIRQSPLSSSSPFSNRPPLP	GTALGGGS(0.009)IRQS(0.223)PLS(0.223)S(0.223)S(0.223)S(0.05)PFS(0.05)NR	12	3	3.9682	929
2913	E9PB87;A0A8V8TNJ8;O43516-2;O43516;O43516-3	241;241;241;241;241	E9PB87	E9PB87	WAS/WASL-interacting protein family member 1	WIPF1	tr|E9PB87|E9PB87_HUMAN WAS/WASL interacting protein family member 1 OS=Homo sapiens OX=9606 GN=WIPF1 PE=1 SV=1;tr|A0A8V8TNJ8|A0A8V8TNJ8_HUMAN WAS/WASL interacting protein family member 1 OS=Homo sapiens OX=9606 GN=WIPF1 PE=1 SV=1;sp|O43516-2|WIPF1_HUMAN Is	0.222653	0.0073745	63.184	22.048	60.602	S	241	0	0	0	0	0	0	0	0	0	0	0	0	0	0.222653	0.00840066	60.602				0.178159	0.0073745	63.184	0.186761	0.00840066	60.602																			0							RGTALGGGSIRQSPLSSSSPFSNRPPLPPTP	GTALGGGS(0.009)IRQS(0.223)PLS(0.223)S(0.223)S(0.223)S(0.05)PFS(0.05)NR	15	3	3.9682	929
2914	E9PB87;A0A8V8TNJ8;O43516-2;O43516;O43516-3	242;242;242;242;242	E9PB87	E9PB87	WAS/WASL-interacting protein family member 1	WIPF1	tr|E9PB87|E9PB87_HUMAN WAS/WASL interacting protein family member 1 OS=Homo sapiens OX=9606 GN=WIPF1 PE=1 SV=1;tr|A0A8V8TNJ8|A0A8V8TNJ8_HUMAN WAS/WASL interacting protein family member 1 OS=Homo sapiens OX=9606 GN=WIPF1 PE=1 SV=1;sp|O43516-2|WIPF1_HUMAN Is	0.222653	0.0073745	63.184	22.048	60.602	S	242	0	0	0	0	0	0	0	0	0	0	0	0	0	0.222653	0.00840066	60.602				0.178159	0.0073745	63.184	0.186761	0.00840066	60.602																			0							GTALGGGSIRQSPLSSSSPFSNRPPLPPTPS	GTALGGGS(0.009)IRQS(0.223)PLS(0.223)S(0.223)S(0.223)S(0.05)PFS(0.05)NR	16	3	3.9682	929
2915	E9PB87;A0A8V8TNJ8;O43516-2;O43516;O43516-3	243;243;243;243;243	E9PB87	E9PB87	WAS/WASL-interacting protein family member 1	WIPF1	tr|E9PB87|E9PB87_HUMAN WAS/WASL interacting protein family member 1 OS=Homo sapiens OX=9606 GN=WIPF1 PE=1 SV=1;tr|A0A8V8TNJ8|A0A8V8TNJ8_HUMAN WAS/WASL interacting protein family member 1 OS=Homo sapiens OX=9606 GN=WIPF1 PE=1 SV=1;sp|O43516-2|WIPF1_HUMAN Is	0.222653	0.00840066	60.602	30.392	60.602	S	243	0	0	0	0	0	0	0	0	0	0	0	0	0	0.222653	0.00840066	60.602				0			0																					0							TALGGGSIRQSPLSSSSPFSNRPPLPPTPSR	GTALGGGS(0.009)IRQS(0.223)PLS(0.223)S(0.223)S(0.223)S(0.05)PFS(0.05)NR	17	3	3.9682	929
2916	E9PB87;A0A8V8TNJ8;O43516-2;O43516;O43516-3	244;244;244;244;244	E9PB87	E9PB87	WAS/WASL-interacting protein family member 1	WIPF1	tr|E9PB87|E9PB87_HUMAN WAS/WASL interacting protein family member 1 OS=Homo sapiens OX=9606 GN=WIPF1 PE=1 SV=1;tr|A0A8V8TNJ8|A0A8V8TNJ8_HUMAN WAS/WASL interacting protein family member 1 OS=Homo sapiens OX=9606 GN=WIPF1 PE=1 SV=1;sp|O43516-2|WIPF1_HUMAN Is	0.178159	0.0073745	63.184	22.048	63.184	S	244	0	0	0	0	0	0	0	0	0	0	0	0	0	0						0.178159	0.0073745	63.184	0																					0							ALGGGSIRQSPLSSSSPFSNRPPLPPTPSRA	GTALGGGS(0.004)IRQS(0.142)PLS(0.178)S(0.178)S(0.142)S(0.178)PFS(0.178)NR	18	3	2.7999	929
2923	Q13586;G0XQ39;A0A8V8TNW0;H0YDB2;A0A8V8TNW5;A0A8V8TP73;A0A8V8TMG5;E9PNJ4;A0A8V8TMG1	616;722;648;647;623;542;644;443;453	Q13586	Q13586	Stromal interaction molecule 1	STIM1	sp|Q13586|STIM1_HUMAN Stromal interaction molecule 1 OS=Homo sapiens OX=9606 GN=STIM1 PE=1 SV=3;tr|G0XQ39|G0XQ39_HUMAN STIM1L OS=Homo sapiens OX=9606 GN=STIM1 PE=1 SV=1;tr|A0A8V8TNW0|A0A8V8TNW0_HUMAN Stromal interaction molecule 1 OS=Homo sapiens OX=9606 G	0.497134	0.00149485	80.975	70.121	80.975	S	616	0	0	0	0	0	0	0	0	0	0	0	0	0				0															0						0			0.497134	0.00149485	80.975	0			0				PSAPPGGSPHLDSSRSHSPSSPDPDTPSPVG	S(0.497)HS(0.42)PS(0.069)S(0.014)PDPDTPSPVGDSR	1	3	-0.21805	934
2935	O14770;A0A8V8TPB7;O14770-7;O14770-8;O14770-2;O14770-3;O14770-4;O14770-6;U3KQI2;A0A8V8TQU6;O14770-5;A0A8V8TPM6;H0YKN2;U3KQ95;H0YKE5	204;191;191;191;204;204;204;116;63;58;204;204;58;54;58	O14770	O14770	Homeobox protein Meis2	MEIS2	sp|O14770|MEIS2_HUMAN Homeobox protein Meis2 OS=Homo sapiens OX=9606 GN=MEIS2 PE=1 SV=2;tr|A0A8V8TPB7|A0A8V8TPB7_HUMAN Meis homeobox 2 OS=Homo sapiens OX=9606 GN=MEIS2 PE=1 SV=1;sp|O14770-7|MEIS2_HUMAN Isoform 7 of Homeobox protein Meis2 OS=Homo sapiens OX	0.672077	5.75808e-20	225.17	207.57	225.17	S	204	42986000	0	0	0	19587000	0	0	0	0	0	23398000	0	0				0			0			0.672077	5.75808e-20	225.17																0.624782	2.9457e-06	126.94							1	IDERDGSSKSDHEELSGSSTNLADHNPSSWR	SDHEELS(0.672)GS(0.123)S(0.17)T(0.035)NLADHNPSSWR	7	3	0.13815	941	SDHEELSGSSTNLADHNPSSWR
2939	A0A8V8TPI8;H0Y6I0;A0A8V8TQI6;Q13439-5;A0A9L9PX25;C9J0Y3;Q13439-3;Q13439-4;Q13439;E7EVX2	443;443;443;443;476;476;421;421;421;426	A0A8V8TPI8	A0A8V8TPI8	Golgin subfamily A member 4	GOLGA4	tr|A0A8V8TPI8|A0A8V8TPI8_HUMAN Golgin A4 OS=Homo sapiens OX=9606 GN=GOLGA4 PE=1 SV=1;tr|H0Y6I0|H0Y6I0_HUMAN Golgi autoantigen, golgin subfamily a, 4, isoform CRA_a OS=Homo sapiens OX=9606 GN=GOLGA4 PE=1 SV=2;tr|A0A8V8TQI6|A0A8V8TQI6_HUMAN Golgin A4 OS=Homo	0.499999	0.0135407	60.621	38.246	60.621	S	443	1070900000	427100000	0	0	325050000	0	0	26293000	0	0	292510000	0	0	0.499975	0.0343586	46.353							0.499999	0.0135407	60.621							0.499987	0.0334293	46.953							0.499998	0.0214852	54.668							1	EKSERAAFEELEKALSTAQKTEEARRKLKAE	SERAAFEELEKALS(0.5)T(0.5)AQK	14	4	0.11087	943	SERAAFEELEKALSTAQK
2948	A0A8V8TPN2;Q13555-5;Q5SWX3;H0Y6G2;Q13555-6;Q13555-11;A0A8V8TQ60	299;320;320;320;320;320;320	A0A8V8TPN2;H0Y6G2;Q13555-11	A0A8V8TPN2	Calcium/calmodulin-dependent protein kinase type II subunit gamma	CAMK2G	tr|A0A8V8TPN2|A0A8V8TPN2_HUMAN calcium/calmodulin-dependent protein kinase (Fragment) OS=Homo sapiens OX=9606 GN=CAMK2G PE=1 SV=1;sp|Q13555-5|KCC2G_HUMAN Isoform 5 of Calcium/calmodulin-dependent protein kinase type II subunit gamma OS=Homo sapiens OX=9606	0.666584	2.50576e-12	167.88	150.16	167.88	S	299	134440000	65010000	0	0	56073000	0	0	0	0	0	0	13352000	0	0.553006	2.85727e-06	109.72							0.666584	2.50576e-12	167.88										0			0.49586	5.55172e-05	102.63				0.634812	1.37498e-06	147.26	0.477804	6.75331e-07	113.68	1;2	LTTMLVSRNFSVGRQSSAPASPAASAAGLAG	NFS(0.998)VGRQS(0.667)S(0.336)APASPAASAAGLAGQAAK	8	3	-0.088519	946;1743;3782	NFSVGRQSSAPASPAASAAGLAGQAAK, QSSAPASPAASAAGLAGQAAK
2950	A0A8V8TPN2;Q13555-5	334;355	A0A8V8TPN2	A0A8V8TPN2	Calcium/calmodulin-dependent protein kinase type II subunit gamma	CAMK2G	tr|A0A8V8TPN2|A0A8V8TPN2_HUMAN calcium/calmodulin-dependent protein kinase (Fragment) OS=Homo sapiens OX=9606 GN=CAMK2G PE=1 SV=1;sp|Q13555-5|KCC2G_HUMAN Isoform 5 of Calcium/calmodulin-dependent protein kinase type II subunit gamma OS=Homo sapiens OX=9606	0.686436	2.2587e-08	150.87	136.85	134.64	S	334	51129000	0	0	0	51129000	0	0	0	0	0	0	0	0										0.686436	2.2587e-08	150.87																									2;3	SLLNKKSDGGVKKRKSSSSVHLMEPQTTVVH	RKS(0.686)S(0.381)S(0.466)S(0.466)VHLMEPQT(0.105)T(0.895)VVHNATDGIK	3	4	1.1848	946	RKSSSSVHLMEPQTTVVHNATDGIK, SSSSVHLMEPQTTVVHNATDGIK
2951	A0A8V8TPN2;Q13555-5	335;356	A0A8V8TPN2	A0A8V8TPN2	Calcium/calmodulin-dependent protein kinase type II subunit gamma	CAMK2G	tr|A0A8V8TPN2|A0A8V8TPN2_HUMAN calcium/calmodulin-dependent protein kinase (Fragment) OS=Homo sapiens OX=9606 GN=CAMK2G PE=1 SV=1;sp|Q13555-5|KCC2G_HUMAN Isoform 5 of Calcium/calmodulin-dependent protein kinase type II subunit gamma OS=Homo sapiens OX=9606	0.51951	0.00464369	66.959	54.467	66.959	S	335	20740000	0	0	0	20740000	0	0	0	0	0	0	0	0										0.51951	0.00464369	66.959																									2	LLNKKSDGGVKKRKSSSSVHLMEPQTTVVHN	RKS(0.48)S(0.52)S(0.52)S(0.48)VHLMEPQTTVVHNATDGIK	4	4	1.1408	946	RKSSSSVHLMEPQTTVVHNATDGIK
2952	A0A8V8TPN2;Q13555-5	336;357	A0A8V8TPN2	A0A8V8TPN2	Calcium/calmodulin-dependent protein kinase type II subunit gamma	CAMK2G	tr|A0A8V8TPN2|A0A8V8TPN2_HUMAN calcium/calmodulin-dependent protein kinase (Fragment) OS=Homo sapiens OX=9606 GN=CAMK2G PE=1 SV=1;sp|Q13555-5|KCC2G_HUMAN Isoform 5 of Calcium/calmodulin-dependent protein kinase type II subunit gamma OS=Homo sapiens OX=9606	0.51951	2.2587e-08	134.64	119	66.959	S	336	20740000	0	0	0	20740000	0	0	0	0	0	0	0	0										0.51951	2.2587e-08	134.64																									2	LNKKSDGGVKKRKSSSSVHLMEPQTTVVHNA	RKS(0.48)S(0.52)S(0.52)S(0.48)VHLMEPQTTVVHNATDGIK	5	4	1.1408	946	RKSSSSVHLMEPQTTVVHNATDGIK
2954	A0A8V8TPN2;Q13555-5;Q5SWX3;Q13555-10;Q13555-3;Q13555-7;H0Y6G2;Q13555-6;Q13555-4;Q13555;Q13555-11;A0A8V8TQ60;A0A2Q3DQE3;Q13555-9;Q13555-2;Q13555-8;Q8WU40	255;276;276;276;276;276;276;276;276;276;276;276;276;276;276;276;211	A0A8V8TPN2;H0Y6G2;Q13555-11	A0A8V8TPN2	Calcium/calmodulin-dependent protein kinase type II subunit gamma	CAMK2G	tr|A0A8V8TPN2|A0A8V8TPN2_HUMAN calcium/calmodulin-dependent protein kinase (Fragment) OS=Homo sapiens OX=9606 GN=CAMK2G PE=1 SV=1;sp|Q13555-5|KCC2G_HUMAN Isoform 5 of Calcium/calmodulin-dependent protein kinase type II subunit gamma OS=Homo sapiens OX=9606	0.736983	0.00239047	115.14	94.753	115.14	S	255	29522000	22166000	0	0	0	0	0	7356100	0	0	0	0	0	0.736983	0.00239047	115.14																0.594819	0.0397215	56.91							0									2	ITADQALKHPWVCQRSTVASMMHRQETVECL	S(0.737)T(0.263)VAS(1)MMHR	1	2	-0.34422	946;1743;3782	STVASMMHR
14508	A0A8V8TPN2;Q13555-5;Q5SWX3;Q13555-10;Q13555-3;Q13555-7;H0Y6G2;Q13555-6;Q13555-4;Q13555;Q13555-11;A0A8V8TQ60;A0A2Q3DQE3;Q13555-9;Q13555-2;Q13555-8;Q8WU40	256;277;277;277;277;277;277;277;277;277;277;277;277;277;277;277;212	A0A8V8TPN2;H0Y6G2;Q13555-11	A0A8V8TPN2	Calcium/calmodulin-dependent protein kinase type II subunit gamma	CAMK2G	tr|A0A8V8TPN2|A0A8V8TPN2_HUMAN calcium/calmodulin-dependent protein kinase (Fragment) OS=Homo sapiens OX=9606 GN=CAMK2G PE=1 SV=1;sp|Q13555-5|KCC2G_HUMAN Isoform 5 of Calcium/calmodulin-dependent protein kinase type II subunit gamma OS=Homo sapiens OX=9606	0.728901	0.0038577	109.24	88.086	102.4	T	256	33277000	0	0	0	0	0	0	12919000	0	0	20358000	0	0										0.681244	0.0163861	79.82							0.728901	0.0038577	102.4							0.695494	0.00388262	109.24							2	TADQALKHPWVCQRSTVASMMHRQETVECLR	S(0.271)T(0.729)VAS(1)MMHR	2	2	-0.5721	946;1743;3782	STVASMMHR
2965	B4DJX4;A0A8V8TQ09;A0A8V8TQJ8;Q9HAU0-5;Q9HAU0-8;Q9HAU0;Q9HAU0-2;Q9HAU0-4;Q9HAU0-6;A0A8V8TRE5;A0A9L9PX43;A0A8V8TQJ6;Q9HAU0-3	417;417;417;525;417;525;525;525;531;417;525;417;525	B4DJX4	B4DJX4	Pleckstrin homology domain-containing family A member 5	PLEKHA5	tr|B4DJX4|B4DJX4_HUMAN Pleckstrin homology domain containing A5 (Fragment) OS=Homo sapiens OX=9606 GN=PLEKHA5 PE=1 SV=1;tr|A0A8V8TQ09|A0A8V8TQ09_HUMAN Pleckstrin homology domain containing A5 OS=Homo sapiens OX=9606 GN=PLEKHA5 PE=1 SV=1;tr|A0A8V8TQJ8|A0A8V	0.630863	0.0159553	72.607	48.75	62.869	S	417	10070000	0	0	0	0	0	0	0	0	0	0	10070000	0																															0.630863	0.0159553	72.607				1	QFYNKQSTLPRHSTLSSPKTMVNISDQTMHS	HS(0.001)T(0.109)LS(0.631)S(0.26)PK	5	2	-0.44093	951	HSTLSSPK
2979	A0A8V8TQ67;A0AA34QVU4;Q7Z3K3-5;Q7Z3K3-7;Q7Z3K3-2;Q7Z3K3-3;Q7Z3K3-6;Q7Z3K3	426;435;324;357;366;366;410;419	A0A8V8TQ67	A0A8V8TQ67	Pogo transposable element with ZNF domain	POGZ	tr|A0A8V8TQ67|A0A8V8TQ67_HUMAN Pogo transposable element derived with ZNF domain OS=Homo sapiens OX=9606 GN=POGZ PE=1 SV=1;tr|A0AA34QVU4|A0AA34QVU4_HUMAN Pogo transposable element derived with ZNF domain OS=Homo sapiens OX=9606 GN=POGZ PE=4 SV=1;sp|Q7Z3K3-	0.629726	2.12108e-08	173.37	134.37	173.37	S	426	7014400	0	0	0	0	0	7014400	0	0	0	0	0	0	0			0									0			0.629726	2.12108e-08	173.37				0			0			0			0						1	YQKKGKSLDSEPSVPSAAKPPSPEKTAPVAS	SLDSEPSVPS(0.63)AAKPPS(0.37)PEK	10	2	0.28657	953	SLDSEPSVPSAAKPPSPEK
2992	Q13554;A0A8V8TQR5;Q13554-2;Q13554-5;Q13554-8;Q13554-4;A0A8V8TQ06;A0A8V8TR22;A0A8V8TQ39;Q13554-7;Q13554-6;Q13554-3;A0A8V8TPG6;A0A8V8TPW6;A0A8V8TPJ7;A0A8V8TQ12;A0A8V8TQ13;H7BXS4;A0A8V8TR45;H7BZC6;A0A8V8TPH1;A0A8V8TPX9;A0A8V8TQU4;A0A8V8TQS2;A0A8V8TQ05	276;276;276;276;276;276;237;276;243;276;276;276;147;147;147;147;240;276;146;33;147;147;70;147;37	Q13554	Q13554	Calcium/calmodulin-dependent protein kinase type II subunit beta	CAMK2B	sp|Q13554|KCC2B_HUMAN Calcium/calmodulin-dependent protein kinase type II subunit beta OS=Homo sapiens OX=9606 GN=CAMK2B PE=1 SV=3;tr|A0A8V8TQR5|A0A8V8TQR5_HUMAN calcium/calmodulin-dependent protein kinase OS=Homo sapiens OX=9606 GN=CAMK2B PE=1 SV=1;sp|Q13	0.736983	0.00239047	115.14	94.753	115.14	S	276	29522000	22166000	0	0	0	0	0	7356100	0	0	0	0	0	0.736983	0.00239047	115.14																0.594819	0.0397215	56.91																2	ITAHEALKHPWVCQRSTVASMMHRQETVECL	S(0.737)T(0.263)VAS(1)MMHR	1	2	-0.34422	959	STVASMMHR
14515	Q13554;A0A8V8TQR5;Q13554-2;Q13554-5;Q13554-8;Q13554-4;A0A8V8TQ06;A0A8V8TR22;A0A8V8TQ39;Q13554-7;Q13554-6;Q13554-3;A0A8V8TPG6;A0A8V8TPW6;A0A8V8TPJ7;A0A8V8TQ12;A0A8V8TQ13;H7BXS4;A0A8V8TR45;H7BZC6;A0A8V8TPH1;A0A8V8TPX9;A0A8V8TQU4;A0A8V8TQS2;A0A8V8TQ05	277;277;277;277;277;277;238;277;244;277;277;277;148;148;148;148;241;277;147;34;148;148;71;148;38	Q13554	Q13554	Calcium/calmodulin-dependent protein kinase type II subunit beta	CAMK2B	sp|Q13554|KCC2B_HUMAN Calcium/calmodulin-dependent protein kinase type II subunit beta OS=Homo sapiens OX=9606 GN=CAMK2B PE=1 SV=3;tr|A0A8V8TQR5|A0A8V8TQR5_HUMAN calcium/calmodulin-dependent protein kinase OS=Homo sapiens OX=9606 GN=CAMK2B PE=1 SV=1;sp|Q13	0.728901	0.0038577	109.24	88.086	102.4	T	277	33277000	0	0	0	0	0	0	12919000	0	0	20358000	0	0										0.681244	0.0163861	79.82							0.728901	0.0038577	102.4							0.695494	0.00388262	109.24							2	TAHEALKHPWVCQRSTVASMMHRQETVECLK	S(0.271)T(0.729)VAS(1)MMHR	2	2	-0.5721	959	STVASMMHR
2994	A0A8V8TQW4;O14617-5;O14617;O14617-2;O14617-3	827;827;827;736;658	A0A8V8TQW4	A0A8V8TQW4	AP-3 complex subunit delta-1	AP3D1	tr|A0A8V8TQW4|A0A8V8TQW4_HUMAN AP-3 complex subunit delta OS=Homo sapiens OX=9606 GN=AP3D1 PE=1 SV=1;sp|O14617-5|AP3D1_HUMAN Isoform 5 of AP-3 complex subunit delta-1 OS=Homo sapiens OX=9606 GN=AP3D1;sp|O14617|AP3D1_HUMAN AP-3 complex subunit delta-1 OS=Ho	0.606281	0.000201002	148.18	106.78	79.492	S	827	0	0	0	0	0	0	0	0	0	0	0	0	0	0.606281	0.00632289	79.492	0			0						0						0.461825	0.000811765	113.07	0			0.492037	0.00271786	91.961	0.579025	0.000201002	148.18	0.499298	0.00126033	106.49	0			1	DSEKLPIQKHRNTETSKSPEKDVPMVEKKSK	NTET(0.037)S(0.606)KS(0.356)PEK	5	2	-0.12773	961	NTETSKSPEK
3012	A0A8V8TR67;Q2KHT3-2;Q2KHT3;A0A2R8YDG4;H7BZJ9;H7BZI2;H7BXG1	862;846;864;30;57;108;56	A0A8V8TR67	A0A8V8TR67	Protein CLEC16A	CLEC16A	tr|A0A8V8TR67|A0A8V8TR67_HUMAN C-type lectin domain containing 16A OS=Homo sapiens OX=9606 GN=CLEC16A PE=1 SV=1;sp|Q2KHT3-2|CL16A_HUMAN Isoform 2 of Protein CLEC16A OS=Homo sapiens OX=9606 GN=CLEC16A;sp|Q2KHT3|CL16A_HUMAN Protein CLEC16A OS=Homo sapiens OX	0.499807	0.0042514	75.483	57.818	73.927	S	862	0	0	0	0	0	0	0	0	0	0	0	0	0	0			0			0			0			0			0			0			0						0.499807	0.0042514	75.483	0			0				QHLPFRFYDQGRRGSSDPTVQRSVFASVDKV	RGS(0.5)S(0.5)DPTVQR	4	3	-2.0347	963
3024	Q4V328;A0A994J484;A0A994J4J8;A0A994J6V9;A0A994J436;A0A994J720;A0A994J472;A0A994J6M6;Q4V328-4;A0A994J4B5;A0A994J489;A0A994J783;A0A994J4F7;A0A994J7A3;A0A994J4U4;A0A994J6U6;A0A994J488;A0A994J3X9;A0A994J6Q0;A0A087WT45;A0A994J4V2;A0A994J4E1;A0A087WXA6;A0A994J447;A0A994J7B3;A0A994J772;A0A087WW92;A0A994J4V9;A0A994J4H0;A0A994J6P1;A0A994J6S6;A0A994J4N3;A0A994J467;A0A994J4D1;A0A994J745;A0A994J446;A0A994J461	690;700;681;689;733;715;685;637;659;690;679;725;688;689;686;711;722;654;578;645;721;562;664;654;700;562;614;613;631;639;654;588;522;523;613;598;397	Q4V328	Q4V328	GRIP1-associated protein 1	GRIPAP1	sp|Q4V328|GRAP1_HUMAN GRIP1-associated protein 1 OS=Homo sapiens OX=9606 GN=GRIPAP1 PE=1 SV=2;tr|A0A994J484|A0A994J484_HUMAN GRIP1 associated protein 1 OS=Homo sapiens OX=9606 GN=GRIPAP1 PE=1 SV=1;tr|A0A994J4J8|A0A994J4J8_HUMAN GRIP1 associated protein 1 O	0.691354	5.59995e-36	228.14	208.36	78.713	S	690	107340000	0	24982000	0	0	0	24982000	0	52406000	0	0	0	0	0			0.691354	0.000235639	103.1	0.353953	0.000341619	83.054	0.488002	5.56346e-11	153.86				0.506041	0.00717123	56.769	0.449302	0.0252887	46.696	0.670197	5.59995e-36	228.14	0.344741	2.60534e-06	110.16				0.357657	0.000156704	93.043				2	ILREKESSAVPARSLSSSPQAQPPRPAELSD	ES(0.001)S(0.003)AVPARS(0.626)LS(0.691)S(0.347)S(0.331)PQAQPPRPAELS(0.001)DEEVAELFQR	11	4	-2.418	971	ESSAVPARSLSSSPQAQPPRPAELSDEEVAELFQR, SLSSSPQAQPPRPAELSDEEVAELFQR
3027	Q4V328;A0A994J484;A0A994J4J8;A0A994J6V9;A0A994J436;A0A994J720;A0A994J472;A0A994J6M6;Q4V328-4;A0A994J4B5;A0A994J489;A0A994J783;A0A994J4F7;A0A994J7A3;A0A994J4U4;A0A994J6U6;A0A994J3X9;A0A994J6Q0;A0A087WT45;A0A994J4E1;A0A087WXA6;A0A994J447;A0A994J7B3;A0A994J772;A0A087WW92;A0A994J4V9;A0A994J4H0;A0A994J6P1;A0A994J6S6;A0A994J4N3;A0A994J467;A0A994J4D1;A0A994J745;A0A994J724;A0A994J446;Q4V328-2;A0A994J461	651;661;642;650;694;676;646;598;620;651;640;686;649;650;647;672;615;539;606;523;625;615;661;523;575;574;592;600;615;549;483;484;574;651;559;572;358	Q4V328	Q4V328	GRIP1-associated protein 1	GRIPAP1	sp|Q4V328|GRAP1_HUMAN GRIP1-associated protein 1 OS=Homo sapiens OX=9606 GN=GRIPAP1 PE=1 SV=2;tr|A0A994J484|A0A994J484_HUMAN GRIP1 associated protein 1 OS=Homo sapiens OX=9606 GN=GRIPAP1 PE=1 SV=1;tr|A0A994J4J8|A0A994J4J8_HUMAN GRIP1 associated protein 1 O	0.648221	0.0051632	76.82	47.807	76.82	S	651	0	0	0	0	0	0	0	0	0	0	0	0	0				0.648221	0.0051632	76.82																									0						1	LTNSKSRSGLEELVLSEMNSPSRTQTGDSSS	SGLEELVLS(0.648)EMNS(0.287)PS(0.065)R	9	2	0.78143	971	SGLEELVLSEMNSPSR
3045	A0A994J483;Q7Z6Z7-2;Q7Z6Z7-3;Q7Z6Z7;H0Y659	3802;3802;3809;3818;641	A0A994J483;Q7Z6Z7-2	Q7Z6Z7-2	E3 ubiquitin-protein ligase HUWE1	HUWE1	tr|A0A994J483|A0A994J483_HUMAN HECT-type E3 ubiquitin transferase OS=Homo sapiens OX=9606 GN=HUWE1 PE=1 SV=1;sp|Q7Z6Z7-2|HUWE1_HUMAN Isoform 2 of E3 ubiquitin-protein ligase HUWE1 OS=Homo sapiens OX=9606 GN=HUWE1;sp|Q7Z6Z7-3|HUWE1_HUMAN Isoform 3 of E3 ubi	0.551035	6.34657e-90	346.87	322.38	79.559	S	3802	252780000	0	0	81875000	0	0	170910000	0	0	0	0	0	0	0			0			0.5	3.23121e-76	317.72	0.494881	4.41022e-05	100.07	0			0.551035	6.34657e-90	346.87				0			0.406381	0.0191821	58.137				0			0.499395	1.97696e-07	121.98	1;2	VRREESPMDVDQPSPSAQDTQSIASDGTPQG	EESPMDVDQPS(0.377)PS(0.551)AQDT(0.07)QS(0.001)IASDGTPQGEK	13	3	-0.13342	973;4350	EESPMDVDQPSPSAQDTQSIASDGTPQGEK, REESPMDVDQPSPSAQDTQSIASDGTPQGEK
3058	A0A994J483;Q7Z6Z7-2;Q7Z6Z7-3;Q7Z6Z7	2371;2372;2363;2372	A0A994J483;Q7Z6Z7-2	Q7Z6Z7-2	E3 ubiquitin-protein ligase HUWE1	HUWE1	tr|A0A994J483|A0A994J483_HUMAN HECT-type E3 ubiquitin transferase OS=Homo sapiens OX=9606 GN=HUWE1 PE=1 SV=1;sp|Q7Z6Z7-2|HUWE1_HUMAN Isoform 2 of E3 ubiquitin-protein ligase HUWE1 OS=Homo sapiens OX=9606 GN=HUWE1;sp|Q7Z6Z7-3|HUWE1_HUMAN Isoform 3 of E3 ubi	0.52971	0.0121086	56.57	40.646	56.57	S	2372	62982000	0	0	0	0	0	0	0	0	0	62982000	0	0																												0.52971	0.0121086	56.57							1	ERDGGSGNSTIIVSRSGEDESQEDVLMDEAP	S(0.53)GEDES(0.47)QEDVLMDEAPSNLSQASTLQANR	1	3	-0.93999	973;4350	SGEDESQEDVLMDEAPSNLSQASTLQANR
3065	A0A994J483;Q7Z6Z7-2;Q7Z6Z7-3;Q7Z6Z7	648;648;648;648	A0A994J483;Q7Z6Z7-2	Q7Z6Z7-2	E3 ubiquitin-protein ligase HUWE1	HUWE1	tr|A0A994J483|A0A994J483_HUMAN HECT-type E3 ubiquitin transferase OS=Homo sapiens OX=9606 GN=HUWE1 PE=1 SV=1;sp|Q7Z6Z7-2|HUWE1_HUMAN Isoform 2 of E3 ubiquitin-protein ligase HUWE1 OS=Homo sapiens OX=9606 GN=HUWE1;sp|Q7Z6Z7-3|HUWE1_HUMAN Isoform 3 of E3 ubi	0.5	1.86491e-99	385.32	368.08	326.58	S	648	595520000	0	49997000	11826000	67165000	18356000	9794200	0	28392000	0	44223000	30766000	46081000	0.5	1.20184e-06	122.19	0.5	1.53279e-69	347.7	0.5	4.63464e-69	336.39	0.5	1.86491e-99	385.32	0.5	3.39784e-70	352.05	0.5	1.80318e-69	346.72				0.5	2.66061e-99	381.06	0.5	2.62299e-86	326.58	0.5	3.57458e-83	355.76	0.5	5.11027e-69	334.65	0.5	4.52742e-69	336.78	1	VLLSPDYLPAMRRRRSSDPLGDTASNLGSAV	S(0.5)S(0.5)DPLGDTASNLGSAVDELMR	1	2	2.2204	973;4350	SSDPLGDTASNLGSAVDELMR
3087	E7EV41;A0A994J7G2;E9PB98;A0A994J4U7;P32418-5;P32418;A0A994J7E1;P32418-2;P32418-3;P32418-4	281;284;284;284;284;284;284;284;284;284	E7EV41	E7EV41	Sodium/calcium exchanger 1	SLC8A1	tr|E7EV41|E7EV41_HUMAN Sodium/calcium exchanger 1 OS=Homo sapiens OX=9606 GN=SLC8A1 PE=1 SV=1;tr|A0A994J7G2|A0A994J7G2_HUMAN Sodium/calcium exchanger 1 OS=Homo sapiens OX=9606 GN=SLC8A1 PE=1 SV=1;tr|E9PB98|E9PB98_HUMAN Sodium/calcium exchanger 1 OS=Homo sa	0.5	3.09903e-05	105.39	55.234	58.712	S	281	83632000	15756000	0	0	0	0	0	0	0	0	30864000	0	9045300	0.5	0.00674129	76.713							0.5	3.09903e-05	102.27																0.5	0.00082771	105.39				0.5	0.0210342	69.729	1	GKQRGMIIEHEGDRPSSKTEIEMDGKVVNSH	GMIIEHEGDRPS(0.5)S(0.5)K	12	3	-0.53013	986	GMIIEHEGDRPSSK
3108	C9JHU5;E9PCX8;A0A994J537;Q68CZ2	452;466;477;363	C9JHU5	C9JHU5	Tensin-3	TNS3	tr|C9JHU5|C9JHU5_HUMAN Tensin 3 OS=Homo sapiens OX=9606 GN=TNS3 PE=1 SV=2;tr|E9PCX8|E9PCX8_HUMAN Tensin 3 OS=Homo sapiens OX=9606 GN=TNS3 PE=1 SV=9;tr|A0A994J537|A0A994J537_HUMAN Tensin 3 OS=Homo sapiens OX=9606 GN=TNS3 PE=1 SV=1;sp|Q68CZ2|TENS3_HUMAN Tens	0.365702	2.98026e-28	187.68	172.23	181.17	S	452	0	0	0	0	0	0	0	0	0	0	0	0	0																												0.365702	2.98026e-28	187.68	0.353981	0.00163537	69.766					PVDGSLYAKVRKKSSSDPGIPGGPQAIPATN	S(0.317)S(0.317)S(0.366)DPGIPGGPQAIPATNSPDHSDHTLSVSSDSGHSTASAR	3	4	-0.59468	993
3106	C9JHU5;E9PCX8;A0A994J537;Q68CZ2	450;464;475;361	C9JHU5	C9JHU5	Tensin-3	TNS3	tr|C9JHU5|C9JHU5_HUMAN Tensin 3 OS=Homo sapiens OX=9606 GN=TNS3 PE=1 SV=2;tr|E9PCX8|E9PCX8_HUMAN Tensin 3 OS=Homo sapiens OX=9606 GN=TNS3 PE=1 SV=9;tr|A0A994J537|A0A994J537_HUMAN Tensin 3 OS=Homo sapiens OX=9606 GN=TNS3 PE=1 SV=1;sp|Q68CZ2|TENS3_HUMAN Tens	0.333333	2.98026e-28	187.68	172.23	187.68	S	450	0	0	0	0	0	0	0	0	0	0	0	0	0																												0.333333	2.98026e-28	187.68	0							QGPVDGSLYAKVRKKSSSDPGIPGGPQAIPA	S(0.333)S(0.333)S(0.333)DPGIPGGPQAIPATNSPDHSDHTLSVSSDSGHSTASAR	1	4	-0.50995	993
3107	C9JHU5;E9PCX8;A0A994J537;Q68CZ2	451;465;476;362	C9JHU5	C9JHU5	Tensin-3	TNS3	tr|C9JHU5|C9JHU5_HUMAN Tensin 3 OS=Homo sapiens OX=9606 GN=TNS3 PE=1 SV=2;tr|E9PCX8|E9PCX8_HUMAN Tensin 3 OS=Homo sapiens OX=9606 GN=TNS3 PE=1 SV=9;tr|A0A994J537|A0A994J537_HUMAN Tensin 3 OS=Homo sapiens OX=9606 GN=TNS3 PE=1 SV=1;sp|Q68CZ2|TENS3_HUMAN Tens	0.333333	2.98026e-28	187.68	172.23	187.68	S	451	0	0	0	0	0	0	0	0	0	0	0	0	0																												0.333333	2.98026e-28	187.68	0							GPVDGSLYAKVRKKSSSDPGIPGGPQAIPAT	S(0.333)S(0.333)S(0.333)DPGIPGGPQAIPATNSPDHSDHTLSVSSDSGHSTASAR	2	4	-0.50995	993
3110	A0A994J591	46	A0A994J591	A0A994J591			tr|A0A994J591|A0A994J591_HUMAN non-specific serine/threonine protein kinase OS=Homo sapiens OX=9606 GN=SRPK2 PE=1 SV=1	0.51733	0.0116213	52.254	30.72	52.254	S	46	0	0	0	0	0	0	0	0	0	0	0	0	0	0						0			0			0			0			0			0						0			0			0.51733	0.0116213	52.254	1	KQKIELLMSVNSEKSSSSERPEPQQKAPLVP	S(0.008)S(0.517)S(0.401)S(0.074)ERPEPQQK	2	3	-0.40753	996	SSSSERPEPQQK
3117	A0A994J5W4;B1AUU8;A0A994J5J3;A0A994J5A3;P42566	183;324;294;361;324	A0A994J5W4	A0A994J5W4	Epidermal growth factor receptor substrate 15	EPS15	tr|A0A994J5W4|A0A994J5W4_HUMAN Epidermal growth factor receptor pathway substrate 15 OS=Homo sapiens OX=9606 GN=EPS15 PE=1 SV=1;tr|B1AUU8|B1AUU8_HUMAN Epidermal growth factor receptor pathway substrate 15 OS=Homo sapiens OX=9606 GN=EPS15 PE=1 SV=1;tr|A0A99	0.706339	0.0048341	78.326	43.947	78.326	S	183	0	0	0	0	0	0	0	0	0	0	0	0	0																						0									0.683302	0.00563837	75.968	0.706339	0.0048341	78.326	1	PPSDRASLQKNIIGSSPVADFSAIKELDTLN	NIIGS(0.279)S(0.706)PVADFS(0.014)AIK	6	2	-2.3213	998	NIIGSSPVADFSAIK
3118	A0A994J5B1;H0Y5B0;E9PMG5	734;225;134	A0A994J5B1	A0A994J5B1		EPB41L2	tr|A0A994J5B1|A0A994J5B1_HUMAN Erythrocyte membrane protein band 4.1 like 2 OS=Homo sapiens OX=9606 GN=EPB41L2 PE=1 SV=1;tr|H0Y5B0|H0Y5B0_HUMAN Erythrocyte membrane protein band 4.1 like 2 (Fragment) OS=Homo sapiens OX=9606 GN=EPB41L2 PE=1 SV=1;tr|E9PMG5|E	0.676054	5.85772e-23	255.6	236.34	255.6	S	734	33720000	0	0	0	0	0	3703400	0	9354700	0	0	12099000	8562000													0			0.5	3.9277e-13	210.43				0.645532	1.96443e-11	200.74	0						0.676054	5.85772e-23	255.6	0.499999	4.4982e-09	180.86	1	PESEGPCTGARDAVKSSHETLNIVEEKKRAE	DAVKS(0.676)S(0.324)HETLNIVEEK	5	3	1.2734	999	DAVKSSHETLNIVEEK
3128	A0A994J5B8;H0Y459;O75376;O75376-2;E7EVK1	2006;2054;1980;1877;611	A0A994J5B8	A0A994J5B8	Nuclear receptor corepressor 1	NCOR1	tr|A0A994J5B8|A0A994J5B8_HUMAN Nuclear receptor corepressor 1 OS=Homo sapiens OX=9606 GN=NCOR1 PE=1 SV=1;tr|H0Y459|H0Y459_HUMAN Nuclear receptor corepressor 1 OS=Homo sapiens OX=9606 GN=NCOR1 PE=1 SV=2;sp|O75376|NCOR1_HUMAN Nuclear receptor corepressor 1 O	0.722221	2.17586e-19	224.36	147.26	104.72	S	2006	420700000	0	0	0	0	0	206190000	0	70723000	0	0	0	0										0.543646	0.031064	42.049				0.722221	2.49611e-05	104.72	0.631384	0.0106927	63.052	0.67168	2.17586e-19	224.36										0.543366	0.0160592	52.734	2	RYETPSDAIEVISPASSPAPPQEKLQTYQPE	YETPSDAIEVIS(0.999)PAS(0.722)S(0.279)PAPPQEK	15	3	0.23499	1000	GSQSSDSSSSLSSHRYETPSDAIEVISPASSPAPPQEK, YETPSDAIEVISPASSPAPPQEK
3130	A0A994J5B8;H0Y459;O75376;O75376-2;E7EVU5;E7EW50;J3KS51;O75376-3	157;157;157;157;157;157;157;48	A0A994J5B8	A0A994J5B8	Nuclear receptor corepressor 1	NCOR1	tr|A0A994J5B8|A0A994J5B8_HUMAN Nuclear receptor corepressor 1 OS=Homo sapiens OX=9606 GN=NCOR1 PE=1 SV=1;tr|H0Y459|H0Y459_HUMAN Nuclear receptor corepressor 1 OS=Homo sapiens OX=9606 GN=NCOR1 PE=1 SV=2;sp|O75376|NCOR1_HUMAN Nuclear receptor corepressor 1 O	0.543595	1.18098e-07	149.16	134.56	113.91	S	157	61548000	0	0	0	0	0	35131000	0	0	0	26417000	0	0																0.543595	8.51934e-06	113.91				0						0.5	1.18098e-07	149.16	0						1	DAKKDPAFGGKHEAPSSPISGQPCGDDQNAS	HEAPS(0.544)S(0.456)PISGQPCGDDQNASPSK	5	3	0.91789	1000	HEAPSSPISGQPCGDDQNASPSK
3132	A0A994J5B8;H0Y459;O75376;O75376-2	1221;1269;1195;1211	A0A994J5B8	A0A994J5B8	Nuclear receptor corepressor 1	NCOR1	tr|A0A994J5B8|A0A994J5B8_HUMAN Nuclear receptor corepressor 1 OS=Homo sapiens OX=9606 GN=NCOR1 PE=1 SV=1;tr|H0Y459|H0Y459_HUMAN Nuclear receptor corepressor 1 OS=Homo sapiens OX=9606 GN=NCOR1 PE=1 SV=2;sp|O75376|NCOR1_HUMAN Nuclear receptor corepressor 1 O	0.648892	0.00495153	84.309	64.076	84.309	S	1221	8849900	0	0	0	0	0	3646100	0	0	0	0	0	5203900																0.648892	0.00495153	84.309																0.5	0.00528634	82.912	1	EALVKGSISRMPIEDSSPEKGREEAASKGHV	MPIEDS(0.649)S(0.351)PEK	6	2	0.14046	1000	MPIEDSSPEK
3144	A0A994J749;A0A994J6Q4;A0A994J492;A0A994J751;A0A994J4P1;A0A994J424;Q2TAL8	343;343;343;343;343;343;343	A0A994J749;Q2TAL8	A0A994J749	Glutamine-rich protein 1	QRICH1	tr|A0A994J749|A0A994J749_HUMAN Inosine-5'-monophosphate dehydrogenase OS=Homo sapiens OX=9606 GN=IMPDH PE=3 SV=1;tr|A0A994J6Q4|A0A994J6Q4_HUMAN Glutamine rich 1 OS=Homo sapiens OX=9606 GN=QRICH1 PE=4 SV=1;tr|A0A994J492|A0A994J492_HUMAN Glutamine rich 1 OS=	0.535025	2.13567e-42	241.95	229.08	202.58	S	343	54633000	0	0	0	0	16384000	0	0	0	0	0	0	38249000				0.445262	1.8153e-20	183.04	0.438709	5.19315e-09	130.02	0.48647	2.13567e-42	241.95	0.516992	2.69217e-13	143.98							0									0.479149	4.35206e-06	109.23	0.535025	5.90165e-27	206.16	1	THIAIPQEAYNAVHVSGSPTALAAVKLEDDK	GDPQQQSITHIAIPQEAYNAVHVS(0.535)GS(0.387)PT(0.078)ALAAVK	24	4	1.4891	1012;4003	GDPQQQSITHIAIPQEAYNAVHVSGSPTALAAVK
3151	A0A994J7C7;Q96ST3;A0A994J7C5	1113;1108;882	A0A994J7C7	A0A994J7C7	Paired amphipathic helix protein Sin3a	SIN3A	tr|A0A994J7C7|A0A994J7C7_HUMAN SIN3 transcription regulator family member A OS=Homo sapiens OX=9606 GN=SIN3A PE=1 SV=1;sp|Q96ST3|SIN3A_HUMAN Paired amphipathic helix protein Sin3a OS=Homo sapiens OX=9606 GN=SIN3A PE=1 SV=2;tr|A0A994J7C5|A0A994J7C5_HUMAN SI	0.740029	0.00382901	96.247	86.195	96.247	S	1113	5742600	0	0	0	0	0	0	0	5742600	0	0	0	0				0			0									0						0.740029	0.00382901	96.247	0												2	VEAERWSDYVERYMNSDTTSPELREHLAQKP	YMNS(0.74)DT(0.25)T(0.071)S(0.939)PELR	4	2	-1.006	1013	YMNSDTTSPELR
3157	A0A994J7H4	35	A0A994J7H4	A0A994J7H4			tr|A0A994J7H4|A0A994J7H4_HUMAN NPL4 homolog, ubiquitin recognition factor OS=Homo sapiens OX=9606 GN=NPLOC4 PE=1 SV=1	0.5	0.00123563	84.975	72.183	84.975	S	35	35826000	0	0	0	0	0	0	0	0	0	29015000	0	0				0			0			0			0			0												0.5	0.00810422	77.698	0.5	0.00123563	84.975	0			1	GSARPLGRQAAAARGSSPEAGAAAMAESIII	GS(0.5)S(0.5)PEAGAAAMAESIIIR	2	3	-1.5657	1015	GSSPEAGAAAMAESIIIR
3160	P51116;A0A994J7P9	525;598	P51116	P51116	Fragile X mental retardation syndrome-related protein 2	FXR2	sp|P51116|FXR2_HUMAN RNA-binding protein FXR2 OS=Homo sapiens OX=9606 GN=FXR2 PE=1 SV=2;tr|A0A994J7P9|A0A994J7P9_HUMAN FMR1 autosomal homolog 2 OS=Homo sapiens OX=9606 GN=FXR2 PE=1 SV=1	0.739022	0.00685168	61.499	36.634	61.499	S	525	12229000	0	0	0	0	0	0	0	0	12229000	0	0	0																									0.739022	0.00685168	61.499											VLKDPDSNPYSLLDTSEPEPPVDSEPGEPPP	DPDSNPYS(0.001)LLDT(0.739)S(0.739)EPEPPVDS(0.739)EPGEPPPAS(0.781)ARR	13	4	4.152	1019	DPDSNPYSLLDTSEPEPPVDSEPGEPPPASARR
14527	P51116;A0A994J7P9	524;597	P51116	P51116	Fragile X mental retardation syndrome-related protein 2	FXR2	sp|P51116|FXR2_HUMAN RNA-binding protein FXR2 OS=Homo sapiens OX=9606 GN=FXR2 PE=1 SV=2;tr|A0A994J7P9|A0A994J7P9_HUMAN FMR1 autosomal homolog 2 OS=Homo sapiens OX=9606 GN=FXR2 PE=1 SV=1	0.739022	0.00685168	61.499	36.634	61.499	T	524	12229000	0	0	0	0	0	0	0	0	12229000	0	0	0																									0.739022	0.00685168	61.499											SVLKDPDSNPYSLLDTSEPEPPVDSEPGEPP	DPDSNPYS(0.001)LLDT(0.739)S(0.739)EPEPPVDS(0.739)EPGEPPPAS(0.781)ARR	12	4	4.152	1019	DPDSNPYSLLDTSEPEPPVDSEPGEPPPASARR
3161	P51116;A0A994J7P9	533;606	P51116	P51116	Fragile X mental retardation syndrome-related protein 2	FXR2	sp|P51116|FXR2_HUMAN RNA-binding protein FXR2 OS=Homo sapiens OX=9606 GN=FXR2 PE=1 SV=2;tr|A0A994J7P9|A0A994J7P9_HUMAN FMR1 autosomal homolog 2 OS=Homo sapiens OX=9606 GN=FXR2 PE=1 SV=1	0.739021	0.00685168	61.499	36.634	61.499	S	533	12229000	0	0	0	0	0	0	0	0	12229000	0	0	0																									0.739021	0.00685168	61.499											PYSLLDTSEPEPPVDSEPGEPPPASARRRRS	DPDSNPYS(0.001)LLDT(0.739)S(0.739)EPEPPVDS(0.739)EPGEPPPAS(0.781)ARR	21	4	4.152	1019	DPDSNPYSLLDTSEPEPPVDSEPGEPPPASARR
3170	A0A994J7T6;Q04727-4;Q04727;Q04727-3;H7C4E4	272;248;273;273;64	A0A994J7T6	A0A994J7T6	Transducin-like enhancer protein 4	TLE4	tr|A0A994J7T6|A0A994J7T6_HUMAN TLE family member 4, transcriptional corepressor OS=Homo sapiens OX=9606 GN=TLE4 PE=1 SV=1;sp|Q04727-4|TLE4_HUMAN Isoform 4 of Transducin-like enhancer protein 4 OS=Homo sapiens OX=9606 GN=TLE4;sp|Q04727|TLE4_HUMAN Transducin	0.683957	1.34781e-07	121.78	112.15	121.78	S	272	20209000	0	0	0	0	0	0	20209000	0	0	0	0	0																			0.683957	1.34781e-07	121.78																4	VSNEDPSSPRGSPAHSPRENGLDKTRLLKKD	S(1)DDNLVVDVS(0.014)NEDPS(0.627)S(0.905)PRGS(0.77)PAHS(0.684)PR	24	3	0.86998	1020	SDDNLVVDVSNEDPSSPRGSPAHSPR
3189	A0A9L9PXL4;Q86U86;Q86U86-8;Q86U86-5;Q86U86-2;Q86U86-9;Q86U86-3;Q86U86-7;Q86U86-4;E7EVG2;H0Y5B5;Q86U86-6	502;502;502;502;502;502;470;502;502;502;446;502	A0A9L9PXL4	A0A9L9PXL4	Protein polybromo-1	PBRM1	tr|A0A9L9PXL4|A0A9L9PXL4_HUMAN Polybromo 1 OS=Homo sapiens OX=9606 GN=PBRM1 PE=1 SV=1;sp|Q86U86|PB1_HUMAN Protein polybromo-1 OS=Homo sapiens OX=9606 GN=PBRM1 PE=1 SV=1;sp|Q86U86-8|PB1_HUMAN Isoform 8 of Protein polybromo-1 OS=Homo sapiens OX=9606 GN=PBRM1	0.669484	2.98829e-06	126.28	105.07	126.28	S	502	27909000	0	0	0	0	5800500	0	0	22108000	0	0	0	0							0.254827	0.0161204	53.262				0.669484	2.98829e-06	126.28	0						0.563983	0.0149359	58.015	0						0						2	LARRDDIEDGDSMISSATSDTGSAKRKRNTH	RDDIEDGDSMIS(0.33)S(0.669)AT(0.08)S(0.873)DT(0.045)GS(0.003)AK	13	3	0.67413	1028	RDDIEDGDSMISSATSDTGSAK
3188	A0A9L9PXL4;Q86U86;Q86U86-8;Q86U86-5;Q86U86-2;Q86U86-9;Q86U86-3;Q86U86-7;Q86U86-4;E7EVG2;H0Y5B5;Q86U86-6	501;501;501;501;501;501;469;501;501;501;445;501	A0A9L9PXL4	A0A9L9PXL4	Protein polybromo-1	PBRM1	tr|A0A9L9PXL4|A0A9L9PXL4_HUMAN Polybromo 1 OS=Homo sapiens OX=9606 GN=PBRM1 PE=1 SV=1;sp|Q86U86|PB1_HUMAN Protein polybromo-1 OS=Homo sapiens OX=9606 GN=PBRM1 PE=1 SV=1;sp|Q86U86-8|PB1_HUMAN Isoform 8 of Protein polybromo-1 OS=Homo sapiens OX=9606 GN=PBRM1	0.574334	2.02264e-05	110.62	84.875	110.62	S	501	21377000	0	21377000	0	0	0	0	0	0	0	0	0	0				0.574334	2.02264e-05	110.62	0									0									0						0						2	ELARRDDIEDGDSMISSATSDTGSAKRKRNT	RDDIEDGDSMIS(0.574)S(0.422)AT(0.115)S(0.843)DT(0.042)GS(0.004)AK	12	3	-1.7334	1028	RDDIEDGDSMISSATSDTGSAK
3196	A0A9L9PXQ2;A0A9L9PXS4;Q9P227-2;Q9P227;A0A087X0Z0	661;793;679;679;59	A0A9L9PXQ2	A0A9L9PXQ2	Rho GTPase-activating protein 23	ARHGAP23	tr|A0A9L9PXQ2|A0A9L9PXQ2_HUMAN Rho GTPase activating protein 23 OS=Homo sapiens OX=9606 GN=ARHGAP23 PE=1 SV=1;tr|A0A9L9PXS4|A0A9L9PXS4_HUMAN Rho GTPase activating protein 23 OS=Homo sapiens OX=9606 GN=ARHGAP23 PE=1 SV=1;sp|Q9P227-2|RHG23_HUMAN Isoform 2 of	0.544854	0.00282479	76.027	63.713	76.027	S	661	11862000	0	0	0	11862000	0	0	0	0	0	0	0	0										0.544854	0.00282479	76.027																										GTSEDADAPSKRHSTSDLSDATFSDIRREGW	RHS(0.344)T(0.111)S(0.545)DLSDATFSDIRR	5	4	-0.39324	1030	RHSTSDLSDATFSDIRR
14532	A0A9L9PXQ2;A0A9L9PXS4;Q9P227-2;Q9P227;A0A087X0Z0	660;792;678;678;58	A0A9L9PXQ2	A0A9L9PXQ2	Rho GTPase-activating protein 23	ARHGAP23	tr|A0A9L9PXQ2|A0A9L9PXQ2_HUMAN Rho GTPase activating protein 23 OS=Homo sapiens OX=9606 GN=ARHGAP23 PE=1 SV=1;tr|A0A9L9PXS4|A0A9L9PXS4_HUMAN Rho GTPase activating protein 23 OS=Homo sapiens OX=9606 GN=ARHGAP23 PE=1 SV=1;sp|Q9P227-2|RHG23_HUMAN Isoform 2 of	0.462949	0.000340728	95.957	80.642	95.957	T	660	0	0	0	0	0	0	0	0	0	0	0	0	0										0.462949	0.000340728	95.957																										WGTSEDADAPSKRHSTSDLSDATFSDIRREG	RHS(0.463)T(0.463)S(0.074)DLSDATFSDIRR	4	4	-0.95843	1030
3223	A0AA34QVI2;Q9NY27-3;Q9NY27;Q9NY27-2	196;105;161;104	A0AA34QVI2	A0AA34QVI2	Serine/threonine-protein phosphatase 4 regulatory subunit 2	PPP4R2	tr|A0AA34QVI2|A0AA34QVI2_HUMAN Protein phosphatase 4 regulatory subunit 2 OS=Homo sapiens OX=9606 GN=PPP4R2 PE=4 SV=1;sp|Q9NY27-3|PP4R2_HUMAN Isoform 3 of Serine/threonine-protein phosphatase 4 regulatory subunit 2 OS=Homo sapiens OX=9606 GN=PPP4R2;sp|Q9NY	0.723787	0.000384556	110.32	99.706	110.32	S	196	9649400	0	0	0	0	0	0	0	0	0	0	0	9649400																0												0.47563	0.00273045	88.319				0.723787	0.000384556	110.32	1	SLNRMNGVMFPGNSPSYTERSNINGPGTPRP	MNGVMFPGNS(0.213)PS(0.724)YT(0.063)ER	12	2	-4.0016	1043	MNGVMFPGNSPSYTER
3226	A0AA34QVV2;A0AA34QVL7;Q5TDH0-2;Q5TDH0;Q5TDH0-3	120;120;120;120;120	A0AA34QVV2	A0AA34QVV2	Protein DDI1 homolog 2	DDI2	tr|A0AA34QVV2|A0AA34QVV2_HUMAN DNA damage inducible 1 homolog 2 OS=Homo sapiens OX=9606 GN=DDI2 PE=4 SV=1;tr|A0AA34QVL7|A0AA34QVL7_HUMAN DNA damage inducible 1 homolog 2 OS=Homo sapiens OX=9606 GN=DDI2 PE=4 SV=1;sp|Q5TDH0-2|DDI2_HUMAN Isoform 2 of Protein	0.571831	5.56929e-40	261.29	232.89	103.82	S	120	89295000	0	0	59263000	0	0	0	0	0	0	0	0	30032000				0.439942	2.12738e-06	116.94	0.536895	1.20675e-08	124.34	0.4399	2.24643e-31	236.79	0.469593	2.25516e-09	139.73	0.352381	3.79332e-06	116.51	0.324777	2.11985e-06	119.06	0			0.404109	0.000448315	82.089	0.48619	5.56929e-40	261.29	0.39129	1.25497e-13	154.8	0.571831	5.05759e-06	109.59	1	SSPRQRQPPGTQQSHSSPGEITSSPQGLDNP	QRQPPGT(0.005)QQS(0.022)HS(0.572)S(0.401)PGEIT(0.041)S(0.617)S(0.342)PQGLDNPALLR	12	3	-0.39261	1044	QRQPPGTQQSHSSPGEITSSPQGLDNPALLR
3230	A0AA34QVM4;A0AA34QVV4;A0AA34QVM2;A0AA34QVY1;A0AA34QW15;O94812-7;O94812-5;O94812-3;O94812-6;O94812-2;O94812	78;78;95;78;78;78;78;78;78;95;113	A0AA34QVM4	A0AA34QVM4	BAI1-associated protein 3	BAIAP3	tr|A0AA34QVM4|A0AA34QVM4_HUMAN BAI1 associated protein 3 OS=Homo sapiens OX=9606 GN=BAIAP3 PE=4 SV=1;tr|A0AA34QVV4|A0AA34QVV4_HUMAN BAI1 associated protein 3 OS=Homo sapiens OX=9606 GN=BAIAP3 PE=4 SV=1;tr|A0AA34QVM2|A0AA34QVM2_HUMAN BAI1 associated protein	0.584655	2.09865e-05	137.61	118.54	121.45	S	78	236640000	0	0	0	40346000	0	6081000	0	86593000	0	0	24351000	79264000										0.555499	0.00439309	80.361				0.584655	8.16398e-05	121.45				0.563408	0.000216807	112.99	0						0.572679	2.09865e-05	137.61	0.560962	0.000280038	109.04	1	GEGRQGLPCLEVPLRSGSPAPPEPVDPSLGL	S(0.585)GS(0.415)PAPPEPVDPSLGLR	1	2	-0.19638	1045	SGSPAPPEPVDPSLGLR
3245	A1KXE4-2;A1KXE4	6;6	A1KXE4-2	A1KXE4-2	Myelin-associated neurite-outgrowth inhibitor	FAM168B	sp|A1KXE4-2|F168B_HUMAN Isoform 2 of Myelin-associated neurite-outgrowth inhibitor OS=Homo sapiens OX=9606 GN=FAM168B;sp|A1KXE4|F168B_HUMAN Myelin-associated neurite-outgrowth inhibitor OS=Homo sapiens OX=9606 GN=FAM168B PE=1 SV=1	0.532083	5.01254e-05	117.33	92.094	117.33	S	6	18436000	0	0	0	0	0	0	0	0	18436000	0	0	0																									0.532083	5.01254e-05	117.33										1	__________MNPVYSPGSSGVPYANAKGIG	MNPVYS(0.532)PGS(0.362)S(0.106)GVPYANAK	6	2	-2.8196	1057	MNPVYSPGSSGVPYANAK
3253	A1X283	769	A1X283	A1X283	SH3 and PX domain-containing protein 2B	SH3PXD2B	sp|A1X283|SPD2B_HUMAN SH3 and PX domain-containing protein 2B OS=Homo sapiens OX=9606 GN=SH3PXD2B PE=1 SV=3	0.731251	0.011106	69.979	40.624	69.522	S	769	105230000	28585000	0	0	26255000	0	0	0	0	0	50390000	0	0	0.514054	0.011106	69.979							0.731251	0.0114502	69.522																0.515496	0.0124993	68.129	0						1	RPVVPPRRPPPPKKTSSSSRPLPEVRGPQCE	KT(0.144)S(0.731)S(0.08)S(0.022)S(0.022)RPLPEVR	3	3	0.28135	1062	KTSSSSRPLPEVR
3256	A2A2Y4-4;A2A2Y4-3;A2A2Y4-5;A2A2Y4-2;A2A2Y4	71;220;370;414;414	A2A2Y4-4	A2A2Y4-4	FERM domain-containing protein 3	FRMD3	sp|A2A2Y4-4|FRMD3_HUMAN Isoform 4 of FERM domain-containing protein 3 OS=Homo sapiens OX=9606 GN=FRMD3;sp|A2A2Y4-3|FRMD3_HUMAN Isoform 3 of FERM domain-containing protein 3 OS=Homo sapiens OX=9606 GN=FRMD3;sp|A2A2Y4-5|FRMD3_HUMAN Isoform 5 of FERM domain-c	0.333332	5.9664e-07	171.08	126.65	171.08	S	71	0	0	0	0	0	0	0	0	0	0	0	0	0																0.333332	5.9664e-07	171.08							0.333269	0.0010908	108.66											GVPLPKEENISAPLISSSPVKAAREYEDPPS	EENISAPLIS(0.333)S(0.333)S(0.333)PVK	10	2	-0.29564	1065
3257	A2A2Y4-4;A2A2Y4-3;A2A2Y4-5;A2A2Y4-2;A2A2Y4	72;221;371;415;415	A2A2Y4-4	A2A2Y4-4	FERM domain-containing protein 3	FRMD3	sp|A2A2Y4-4|FRMD3_HUMAN Isoform 4 of FERM domain-containing protein 3 OS=Homo sapiens OX=9606 GN=FRMD3;sp|A2A2Y4-3|FRMD3_HUMAN Isoform 3 of FERM domain-containing protein 3 OS=Homo sapiens OX=9606 GN=FRMD3;sp|A2A2Y4-5|FRMD3_HUMAN Isoform 5 of FERM domain-c	0.333332	5.9664e-07	171.08	126.65	171.08	S	72	0	0	0	0	0	0	0	0	0	0	0	0	0																0.333332	5.9664e-07	171.08							0.333269	0.0010908	108.66											VPLPKEENISAPLISSSPVKAAREYEDPPSE	EENISAPLIS(0.333)S(0.333)S(0.333)PVK	11	2	-0.29564	1065
3258	A2A2Y4-4;A2A2Y4-3;A2A2Y4-5;A2A2Y4-2;A2A2Y4	73;222;372;416;416	A2A2Y4-4	A2A2Y4-4	FERM domain-containing protein 3	FRMD3	sp|A2A2Y4-4|FRMD3_HUMAN Isoform 4 of FERM domain-containing protein 3 OS=Homo sapiens OX=9606 GN=FRMD3;sp|A2A2Y4-3|FRMD3_HUMAN Isoform 3 of FERM domain-containing protein 3 OS=Homo sapiens OX=9606 GN=FRMD3;sp|A2A2Y4-5|FRMD3_HUMAN Isoform 5 of FERM domain-c	0.333332	5.9664e-07	171.08	126.65	171.08	S	73	0	0	0	0	0	0	0	0	0	0	0	0	0																0.333332	5.9664e-07	171.08							0.333269	0.0010908	108.66											PLPKEENISAPLISSSPVKAAREYEDPPSEE	EENISAPLIS(0.333)S(0.333)S(0.333)PVK	12	2	-0.29564	1065
14539	H0Y2M0;A2VDJ0-2;A2VDJ0-6;A2VDJ0-3;A2VDJ0;A2VDJ0-5	769;621;844;908;991;992	H0Y2M0	H0Y2M0	Transmembrane protein 131-like	KIAA0922	tr|H0Y2M0|H0Y2M0_HUMAN Transmembrane 131 like (Fragment) OS=Homo sapiens OX=9606 GN=TMEM131L PE=1 SV=1;sp|A2VDJ0-2|T131L_HUMAN Isoform 2 of Transmembrane protein 131-like OS=Homo sapiens OX=9606 GN=TMEM131L;sp|A2VDJ0-6|T131L_HUMAN Isoform 5 of Transmembran	0.280656	0.00448729	64.507	20.716	55.589	T	769	0	0	0	0	0	0	0	0	0	0	0	0	0							0.27945	0.0103767	56.215							0.27251	0.0106255	55.864	0.266165	0.00448729	64.507				0.280656	0.0106255	55.864											KKHKCSVYYSKHKTSTAAASSTSTTTEEKQT	T(0.252)S(0.271)T(0.281)AAAS(0.329)S(0.336)T(0.329)S(0.324)T(0.313)T(0.295)T(0.271)EEK	3	3	1.1507	1070
3270	H0Y2M0;A2VDJ0-2;A2VDJ0-6;A2VDJ0-3;A2VDJ0;A2VDJ0-5	768;620;843;907;990;991	H0Y2M0	H0Y2M0	Transmembrane protein 131-like	KIAA0922	tr|H0Y2M0|H0Y2M0_HUMAN Transmembrane 131 like (Fragment) OS=Homo sapiens OX=9606 GN=TMEM131L PE=1 SV=1;sp|A2VDJ0-2|T131L_HUMAN Isoform 2 of Transmembrane protein 131-like OS=Homo sapiens OX=9606 GN=TMEM131L;sp|A2VDJ0-6|T131L_HUMAN Isoform 5 of Transmembran	0.271204	0.00448729	64.507	20.716	55.589	S	768	0	0	0	0	0	0	0	0	0	0	0	0	0							0.269945	0.0103767	56.215							0.265792	0.0106255	55.864	0.258202	0.00448729	64.507				0.271204	0.0106255	55.864											QKKHKCSVYYSKHKTSTAAASSTSTTTEEKQ	T(0.252)S(0.271)T(0.281)AAAS(0.329)S(0.336)T(0.329)S(0.324)T(0.313)T(0.295)T(0.271)EEK	2	3	1.1507	1070
14538	H0Y2M0;A2VDJ0-2;A2VDJ0-6;A2VDJ0-3;A2VDJ0;A2VDJ0-5	767;619;842;906;989;990	H0Y2M0	H0Y2M0	Transmembrane protein 131-like	KIAA0922	tr|H0Y2M0|H0Y2M0_HUMAN Transmembrane 131 like (Fragment) OS=Homo sapiens OX=9606 GN=TMEM131L PE=1 SV=1;sp|A2VDJ0-2|T131L_HUMAN Isoform 2 of Transmembrane protein 131-like OS=Homo sapiens OX=9606 GN=TMEM131L;sp|A2VDJ0-6|T131L_HUMAN Isoform 5 of Transmembran	0.251514	0.00448729	64.507	20.716	55.589	T	767	0	0	0	0	0	0	0	0	0	0	0	0	0							0.250131	0.0103767	56.215							0.247304	0.0106255	55.864	0.238249	0.00448729	64.507				0.251514	0.0106255	55.864											SQKKHKCSVYYSKHKTSTAAASSTSTTTEEK	T(0.252)S(0.271)T(0.281)AAAS(0.329)S(0.336)T(0.329)S(0.324)T(0.313)T(0.295)T(0.271)EEK	1	3	1.1507	1070
3271	A2VEC9-2	661	A2VEC9-2	A2VEC9-2			sp|A2VEC9-2|SSPO_HUMAN Isoform 2 of SCO-spondin OS=Homo sapiens OX=9606 GN=SSPOP	0.643872	0.00705141	73.067	25.152	65.219	S	661	5688600000	5688600000	0	0	0	0	0	0	0	0	0	0	0	0.643872	0.0236656	65.219	0.476406	0.0146256	72.006				0.480616	0.0132124	73.067	0.401753	0.0300389	60.434				0.493447	0.0300389	60.434	0.480616	0.0300389	60.434				0.483178	0.00705141	72.006				0			1	RVGVGGGGGSAMLPPSTRALTPLPPQVCDGQ	VGVGGGGGS(0.028)AMLPPS(0.644)T(0.328)R	15	2	-3.2448	1071	VGVGGGGGSAMLPPSTR
3276	A5PKW4;A5PKW4-2	993;614	A5PKW4	A5PKW4	PH and SEC7 domain-containing protein 1	PSD	sp|A5PKW4|PSD1_HUMAN PH and SEC7 domain-containing protein 1 OS=Homo sapiens OX=9606 GN=PSD PE=1 SV=2;sp|A5PKW4-2|PSD1_HUMAN Isoform 2 of PH and SEC7 domain-containing protein 1 OS=Homo sapiens OX=9606 GN=PSD	0.667733	1.27425e-111	354.66	337.76	354.66	S	993	23168000	0	0	0	0	0	0	0	0	0	0	0	23168000																						0.312184	1.99639e-09	135.85							0.425345	3.29961e-36	236.35	0.667733	1.27425e-111	354.66	1	AQAGSTEDGLPPSHSSPSLQPKPSSQPRAQR	AGSEELDAVEAALAQAGSTEDGLPPS(0.075)HS(0.129)S(0.668)PS(0.129)LQPK	29	3	3.516	1074	AGSEELDAVEAALAQAGSTEDGLPPSHSSPSLQPK
3283	A5PKW4;A5PKW4-2;A0A1B0GUT6	722;343;91	A5PKW4	A5PKW4	PH and SEC7 domain-containing protein 1	PSD	sp|A5PKW4|PSD1_HUMAN PH and SEC7 domain-containing protein 1 OS=Homo sapiens OX=9606 GN=PSD PE=1 SV=2;sp|A5PKW4-2|PSD1_HUMAN Isoform 2 of PH and SEC7 domain-containing protein 1 OS=Homo sapiens OX=9606 GN=PSD;tr|A0A1B0GUT6|A0A1B0GUT6_HUMAN Pleckstrin and S	0.66765	1.24974e-05	171.74	120.31	171.74	S	722	24686000	0	0	0	0	0	0	0	16866000	7820600	0	0	0				0			0						0									0.66765	1.24974e-05	171.74	0.579269	0.00026935	137.92							0			1	KLQWAIDEEELRRSLSELADPNPKVIKRISG	S(0.332)LS(0.668)ELADPNPK	3	2	0.62742	1074	SLSELADPNPK
3288	A6NHN7;A6NHB5;Q14202-2;Q14202;A6NL54;Q14202-3;A6NC58	51;51;51;51;51;51;51	A6NHN7	A6NHN7	Zinc finger MYM-type protein 3	ZMYM3	tr|A6NHN7|A6NHN7_HUMAN Zinc finger MYM-type containing 3 OS=Homo sapiens OX=9606 GN=ZMYM3 PE=1 SV=1;tr|A6NHB5|A6NHB5_HUMAN Zinc finger MYM-type containing 3 OS=Homo sapiens OX=9606 GN=ZMYM3 PE=1 SV=1;sp|Q14202-2|ZMYM3_HUMAN Isoform 2 of Zinc finger MYM-typ	0.333332	0.0045113	67.239	53.367	67.239	S	51	0	0	0	0	0	0	0	0	0	0	0	0	0																															0.333332	0.0045113	67.239					ESQTAPTRGWAPPGPSPSSGALDLLDTPAGL	GWAPPGPS(0.333)PS(0.333)S(0.333)GALDLLDTPAGLEK	8	3	-0.077726	1083
3289	A6NHN7;A6NHB5;Q14202-2;Q14202;A6NL54;Q14202-3;A6NC58	53;53;53;53;53;53;53	A6NHN7	A6NHN7	Zinc finger MYM-type protein 3	ZMYM3	tr|A6NHN7|A6NHN7_HUMAN Zinc finger MYM-type containing 3 OS=Homo sapiens OX=9606 GN=ZMYM3 PE=1 SV=1;tr|A6NHB5|A6NHB5_HUMAN Zinc finger MYM-type containing 3 OS=Homo sapiens OX=9606 GN=ZMYM3 PE=1 SV=1;sp|Q14202-2|ZMYM3_HUMAN Isoform 2 of Zinc finger MYM-typ	0.333332	0.0045113	67.239	53.367	67.239	S	53	0	0	0	0	0	0	0	0	0	0	0	0	0																															0.333332	0.0045113	67.239					QTAPTRGWAPPGPSPSSGALDLLDTPAGLEK	GWAPPGPS(0.333)PS(0.333)S(0.333)GALDLLDTPAGLEK	10	3	-0.077726	1083
3290	A6NHN7;A6NHB5;Q14202-2;Q14202;A6NL54;Q14202-3;A6NC58	54;54;54;54;54;54;54	A6NHN7	A6NHN7	Zinc finger MYM-type protein 3	ZMYM3	tr|A6NHN7|A6NHN7_HUMAN Zinc finger MYM-type containing 3 OS=Homo sapiens OX=9606 GN=ZMYM3 PE=1 SV=1;tr|A6NHB5|A6NHB5_HUMAN Zinc finger MYM-type containing 3 OS=Homo sapiens OX=9606 GN=ZMYM3 PE=1 SV=1;sp|Q14202-2|ZMYM3_HUMAN Isoform 2 of Zinc finger MYM-typ	0.333332	0.0045113	67.239	53.367	67.239	S	54	0	0	0	0	0	0	0	0	0	0	0	0	0																															0.333332	0.0045113	67.239					TAPTRGWAPPGPSPSSGALDLLDTPAGLEKD	GWAPPGPS(0.333)PS(0.333)S(0.333)GALDLLDTPAGLEK	11	3	-0.077726	1083
3291	A6NHN7;A6NHB5;Q14202-2;Q14202;A6NL54;Q14202-3;A6NC58	213;213;213;213;213;213;213	A6NHN7	A6NHN7	Zinc finger MYM-type protein 3	ZMYM3	tr|A6NHN7|A6NHN7_HUMAN Zinc finger MYM-type containing 3 OS=Homo sapiens OX=9606 GN=ZMYM3 PE=1 SV=1;tr|A6NHB5|A6NHB5_HUMAN Zinc finger MYM-type containing 3 OS=Homo sapiens OX=9606 GN=ZMYM3 PE=1 SV=1;sp|Q14202-2|ZMYM3_HUMAN Isoform 2 of Zinc finger MYM-typ	0.5	7.59727e-05	103.92	89.763	103.92	S	213	2610400	0	0	0	0	0	0	0	0	2610400	0	0	0																									0.5	7.59727e-05	103.92							0.499427	0.00141768	81.696	1	TLGDGINSSQTKPGGSSPPAHPSLPGDGLTA	PGGS(0.5)S(0.5)PPAHPSLPGDGLTAK	4	3	0.87761	1083	PGGSSPPAHPSLPGDGLTAK
3296	Q5JSL3;A6NIW2;A0A0J9YW64	444;444;260	Q5JSL3	Q5JSL3	Dedicator of cytokinesis protein 11	DOCK11	sp|Q5JSL3|DOC11_HUMAN Dedicator of cytokinesis protein 11 OS=Homo sapiens OX=9606 GN=DOCK11 PE=1 SV=2;tr|A6NIW2|A6NIW2_HUMAN Dedicator of cytokinesis 11 OS=Homo sapiens OX=9606 GN=DOCK11 PE=1 SV=2;tr|A0A0J9YW64|A0A0J9YW64_HUMAN Dedicator of cytokinesis 11	0.539263	0.00210148	69.522	59.734	69.522	S	444	0	0	0	0	0	0	0	0	0	0	0	0	0				0			0			0			0									0									0.539263	0.00210148	69.522	0			1	WGSSTQLASDGSPKGSSPESYIHGIAESQLR	GS(0.539)S(0.459)PES(0.002)YIHGIAESQLR	2	3	-0.82201	1089	GSSPESYIHGIAESQLR
3299	Q5JSL3;A6NIW2;A0A0J9YW64	296;296;112	Q5JSL3	Q5JSL3	Dedicator of cytokinesis protein 11	DOCK11	sp|Q5JSL3|DOC11_HUMAN Dedicator of cytokinesis protein 11 OS=Homo sapiens OX=9606 GN=DOCK11 PE=1 SV=2;tr|A6NIW2|A6NIW2_HUMAN Dedicator of cytokinesis 11 OS=Homo sapiens OX=9606 GN=DOCK11 PE=1 SV=2;tr|A0A0J9YW64|A0A0J9YW64_HUMAN Dedicator of cytokinesis 11	0.634022	0.00172975	83.436	72.582	83.436	S	296	4023400	0	0	0	0	4023400	0	0	0	0	0	0	0													0.634022	0.00172975	83.436																							EKKETVETAQDDETSSQGKAENIMASLERSM	KETVETAQDDET(0.024)S(0.342)S(0.634)QGK	14	3	-2.2302	1089	KETVETAQDDETSSQGK
3298	Q5JSL3;A6NIW2;A0A0J9YW64	295;295;111	Q5JSL3	Q5JSL3	Dedicator of cytokinesis protein 11	DOCK11	sp|Q5JSL3|DOC11_HUMAN Dedicator of cytokinesis protein 11 OS=Homo sapiens OX=9606 GN=DOCK11 PE=1 SV=2;tr|A6NIW2|A6NIW2_HUMAN Dedicator of cytokinesis 11 OS=Homo sapiens OX=9606 GN=DOCK11 PE=1 SV=2;tr|A0A0J9YW64|A0A0J9YW64_HUMAN Dedicator of cytokinesis 11	0.604142	0.00234116	81.017	68.225	81.017	S	295	7281500	0	7281500	0	0	0	0	0	0	0	0	0	0				0.604142	0.00234116	81.017							0.483498	0.0382415	45.243																							QEKKETVETAQDDETSSQGKAENIMASLERS	KETVETAQDDET(0.014)S(0.604)S(0.382)QGK	13	3	-3.4358	1089	KETVETAQDDETSSQGK
3317	A6PW57;Q99755-3;Q99755-4;Q99755	448;447;420;460	A6PW57	A6PW57	Phosphatidylinositol 4-phosphate 5-kinase type-1 alpha	PIP5K1A	tr|A6PW57|A6PW57_HUMAN Phosphatidylinositol-4-phosphate 5-kinase type 1 alpha OS=Homo sapiens OX=9606 GN=PIP5K1A PE=1 SV=2;sp|Q99755-3|PI51A_HUMAN Isoform 3 of Phosphatidylinositol 4-phosphate 5-kinase type-1 alpha OS=Homo sapiens OX=9606 GN=PIP5K1A;sp|Q99	0.588099	0.0105262	64.675	38.545	64.675	S	448	15495000	0	0	0	0	0	0	0	15495000	0	0	0	0																						0.588099	0.0105262	64.675	0			0									1	MCNTVFKKIPLKPSPSKKFRSGSSFSRRAGS	KIPLKPS(0.412)PS(0.588)K	9	3	1.0858	1101	KIPLKPSPSK
3318	A6PW57;Q99755-3;Q99755-4;Q99755	463;462;435;475	A6PW57	A6PW57	Phosphatidylinositol 4-phosphate 5-kinase type-1 alpha	PIP5K1A	tr|A6PW57|A6PW57_HUMAN Phosphatidylinositol-4-phosphate 5-kinase type 1 alpha OS=Homo sapiens OX=9606 GN=PIP5K1A PE=1 SV=2;sp|Q99755-3|PI51A_HUMAN Isoform 3 of Phosphatidylinositol 4-phosphate 5-kinase type-1 alpha OS=Homo sapiens OX=9606 GN=PIP5K1A;sp|Q99	0.659268	0.00290744	76.804	69.264	76.804	S	463	9816200	0	0	0	0	0	0	0	9816200	0	0	0	0																						0.659268	0.00290744	76.804													1	SKKFRSGSSFSRRAGSSGNSCITYQPSVSGE	RAGS(0.659)S(0.23)GNS(0.111)CITYQPSVSGEHK	4	3	-1.0479	1101	RAGSSGNSCITYQPSVSGEHK
3320	H7BZ52;S4R3H3;S4R393;S4R410;A7E2V4-5;A7E2V4;A7E2V4-3;A7E2V4-4;A7E2V4-2;H0YCW2;S4R3B3;H7C453;S4R3U7	1151;1153;1120;1158;1153;1153;1165;1158;1153;772;426;428;493	H7BZ52	H7BZ52	Zinc finger SWIM domain-containing protein 8	ZSWIM8	tr|H7BZ52|H7BZ52_HUMAN Zinc finger SWIM-type containing 8 OS=Homo sapiens OX=9606 GN=ZSWIM8 PE=1 SV=2;tr|S4R3H3|S4R3H3_HUMAN Zinc finger SWIM-type containing 8 OS=Homo sapiens OX=9606 GN=ZSWIM8 PE=1 SV=1;tr|S4R393|S4R393_HUMAN Zinc finger SWIM-type contain	0.705902	1.75467e-05	113.04	102.04	113.04	S	1151	13569000	0	13569000	0	0	0	0	0	0	0	0	0	0				0.705902	1.75467e-05	113.04																																HTGMASIDSSAPETTSDSSPTLSRRPLRGGW	HTGMASIDSSAPET(0.004)T(0.272)S(0.706)DS(0.323)S(0.549)PT(0.119)LS(0.027)R	16	3	0.016203	1104	HTGMASIDSSAPETTSDSSPTLSR
3322	H7BZ52;S4R3H3;S4R393;S4R410;A7E2V4-5;A7E2V4;A7E2V4-3;A7E2V4-4;A7E2V4-2;H0YCW2;S4R3B3;H7C453;S4R3U7	1154;1156;1123;1161;1156;1156;1168;1161;1156;775;429;431;496	H7BZ52	H7BZ52	Zinc finger SWIM domain-containing protein 8	ZSWIM8	tr|H7BZ52|H7BZ52_HUMAN Zinc finger SWIM-type containing 8 OS=Homo sapiens OX=9606 GN=ZSWIM8 PE=1 SV=2;tr|S4R3H3|S4R3H3_HUMAN Zinc finger SWIM-type containing 8 OS=Homo sapiens OX=9606 GN=ZSWIM8 PE=1 SV=1;tr|S4R393|S4R393_HUMAN Zinc finger SWIM-type contain	0.549304	1.75467e-05	113.04	102.04	113.04	S	1154	13569000	0	13569000	0	0	0	0	0	0	0	0	0	0				0.549304	1.75467e-05	113.04																									0.348973	0.0115447	57.287					MASIDSSAPETTSDSSPTLSRRPLRGGWAPT	HTGMASIDSSAPET(0.004)T(0.272)S(0.706)DS(0.323)S(0.549)PT(0.119)LS(0.027)R	19	3	0.016203	1104	HTGMASIDSSAPETTSDSSPTLSR
3321	H7BZ52;S4R3H3;S4R393;S4R410;A7E2V4-5;A7E2V4;A7E2V4-3;A7E2V4-4;A7E2V4-2;H0YCW2;S4R3B3;H7C453;S4R3U7	1153;1155;1122;1160;1155;1155;1167;1160;1155;774;428;430;495	H7BZ52	H7BZ52	Zinc finger SWIM domain-containing protein 8	ZSWIM8	tr|H7BZ52|H7BZ52_HUMAN Zinc finger SWIM-type containing 8 OS=Homo sapiens OX=9606 GN=ZSWIM8 PE=1 SV=2;tr|S4R3H3|S4R3H3_HUMAN Zinc finger SWIM-type containing 8 OS=Homo sapiens OX=9606 GN=ZSWIM8 PE=1 SV=1;tr|S4R393|S4R393_HUMAN Zinc finger SWIM-type contain	0.348973	0.0115447	57.287	39.693	57.287	S	1153	0	0	0	0	0	0	0	0	0	0	0	0	0																															0.348973	0.0115447	57.287					GMASIDSSAPETTSDSSPTLSRRPLRGGWAP	HTGMASIDSSAPET(0.014)T(0.027)S(0.043)DS(0.349)S(0.349)PT(0.173)LS(0.044)R	18	3	-0.95459	1104
3350	A8K340;O43602;A0A9S7N7F7	320;320;380	A8K340;O43602	A8K340	Neuronal migration protein doublecortin	DCX	tr|A8K340|A8K340_HUMAN Doublecortin OS=Homo sapiens OX=9606 GN=DCX PE=1 SV=1;sp|O43602|DCX_HUMAN Neuronal migration protein doublecortin OS=Homo sapiens OX=9606 GN=DCX PE=1 SV=4;tr|A0A9S7N7F7|A0A9S7N7F7_HUMAN Doublecortin OS=Homo sapiens OX=9606 GN=DCX PE=	0.449654	4.91258e-11	166.44	148.33	166.44	S	320	0	0	0	0	0	0	0	0	0	0	0	0	0	0			0			0			0			0			0			0.449654	4.91258e-11	166.44	0						0			0			0				KSPADSGNDQDANGTSSSQLSTPKSKQSPIS	S(0.13)KS(0.87)PADS(0.001)GNDQDANGT(0.002)S(0.45)S(0.195)S(0.334)QLS(0.014)T(0.005)PK	17	3	-0.65701	1109;2253
14553	H0Y6J8;B0QY91;Q8N3F8;A0A7P0T8A6;A0A7P0Z4L3;B0QY86;A0A7P0T9P2	385;469;469;469;469;469;469	H0Y6J8	H0Y6J8	MICAL-like protein 1	MICALL1	tr|H0Y6J8|H0Y6J8_HUMAN MICAL like 1 OS=Homo sapiens OX=9606 GN=MICALL1 PE=1 SV=2;tr|B0QY91|B0QY91_HUMAN MICAL like 1 OS=Homo sapiens OX=9606 GN=MICALL1 PE=1 SV=2;sp|Q8N3F8|MILK1_HUMAN MICAL-like protein 1 OS=Homo sapiens OX=9606 GN=MICALL1 PE=1 SV=2;tr|A0A	0.604068	0.000664906	134.14	113.28	112.63	T	385	47834000	0	0	0	0	0	0	0	0	0	47834000	0	0				0												0.498004	0.00840441	100.4				0						0.604068	0.00408188	112.63				0.408325	0.000664906	134.14	2	ESTPKSLHPWYGITPTSSPKTKKRPAPRAPS	SLHPWYGIT(0.951)PT(0.604)S(0.428)S(0.017)PK	11	2	-0.3706	1123	SLHPWYGITPTSSPK
3372	H0Y6J8;B0QY91;Q8N3F8;A0A7P0T8A6;A0A7P0Z4L3;B0QY86;A0A7P0T9P2	386;470;470;470;470;470;470	H0Y6J8	H0Y6J8	MICAL-like protein 1	MICALL1	tr|H0Y6J8|H0Y6J8_HUMAN MICAL like 1 OS=Homo sapiens OX=9606 GN=MICALL1 PE=1 SV=2;tr|B0QY91|B0QY91_HUMAN MICAL like 1 OS=Homo sapiens OX=9606 GN=MICALL1 PE=1 SV=2;sp|Q8N3F8|MILK1_HUMAN MICAL-like protein 1 OS=Homo sapiens OX=9606 GN=MICALL1 PE=1 SV=2;tr|A0A	0.517944	6.2118e-08	195.98	175.31	139.34	S	386	57824000	0	0	0	0	0	0	0	22599000	35225000	0	0	0				0												0						0.517944	0.000154973	139.34	0.507246	6.2118e-08	195.98							0			2	STPKSLHPWYGITPTSSPKTKKRPAPRAPSA	SLHPWYGIT(0.991)PT(0.396)S(0.518)S(0.095)PK	12	2	-2.1903	1123	SLHPWYGITPTSSPK
3375	H0Y6J8;B0QY91;Q8N3F8;A0A7P0T8A6;A0A7P0Z4L3;A0A7P0T9P2	536;620;620;620;620;677	H0Y6J8	H0Y6J8	MICAL-like protein 1	MICALL1	tr|H0Y6J8|H0Y6J8_HUMAN MICAL like 1 OS=Homo sapiens OX=9606 GN=MICALL1 PE=1 SV=2;tr|B0QY91|B0QY91_HUMAN MICAL like 1 OS=Homo sapiens OX=9606 GN=MICALL1 PE=1 SV=2;sp|Q8N3F8|MILK1_HUMAN MICAL-like protein 1 OS=Homo sapiens OX=9606 GN=MICALL1 PE=1 SV=2;tr|A0A	0.680958	6.896e-11	197.88	164.66	197.88	S	536	27884000	0	0	0	0	0	12344000	0	15539000	0	0	0	0	0.659521	1.77918e-06	137.17				0									0.523857	1.31876e-08	179.71				0.680958	6.896e-11	197.88													1	LLLVGDRSPVPSPGSSSPQLQVKSSCKENPF	SPVPSPGS(0.001)S(0.681)S(0.318)PQLQVK	9	2	0.43158	1123	SPVPSPGSSSPQLQVK
3381	B1AJS1;O14525-3;O14525-2;O14525	349;349;349;349	B1AJS1	B1AJS1	Astrotactin-1	ASTN1	tr|B1AJS1|B1AJS1_HUMAN Astrotactin 1 OS=Homo sapiens OX=9606 GN=ASTN1 PE=1 SV=1;sp|O14525-3|ASTN1_HUMAN Isoform 3 of Astrotactin-1 OS=Homo sapiens OX=9606 GN=ASTN1;sp|O14525-2|ASTN1_HUMAN Isoform 1 of Astrotactin-1 OS=Homo sapiens OX=9606 GN=ASTN1;sp|O1452	0.642065	0.00180628	74.697	62.287	74.697	S	349	31768000	31768000	0	0	0	0	0	0	0	0	0	0	0	0.642065	0.00180628	74.697																			0															1	NKARAGSAFLNPEGDSGTEAENDPQLTFYTD	ARAGSAFLNPEGDS(0.642)GT(0.357)EAENDPQLT(0.001)FYTDPSR	14	3	-0.21824	1132	ARAGSAFLNPEGDSGTEAENDPQLTFYTDPSR
3384	B1AJS1;O14525-3;O14525-2;O14525	325;325;325;325	B1AJS1	B1AJS1	Astrotactin-1	ASTN1	tr|B1AJS1|B1AJS1_HUMAN Astrotactin 1 OS=Homo sapiens OX=9606 GN=ASTN1 PE=1 SV=1;sp|O14525-3|ASTN1_HUMAN Isoform 3 of Astrotactin-1 OS=Homo sapiens OX=9606 GN=ASTN1;sp|O14525-2|ASTN1_HUMAN Isoform 1 of Astrotactin-1 OS=Homo sapiens OX=9606 GN=ASTN1;sp|O1452	0.295781	8.93346e-05	106.3	90.9	89.7	S	325	0	0	0	0	0	0	0	0	0	0	0	0	0				0									0.292984	8.93346e-05	106.3							0			0.295781	0.000517765	89.7											PVDSNHQQATLLSHTSSSQRKRINNKARAGS	DNIIATSPVDS(0.001)NHQQAT(0.002)LLS(0.005)HT(0.105)S(0.296)S(0.296)S(0.296)QRK	23	4	0.48457	1132
3385	B1AJS1;O14525-3;O14525-2;O14525	326;326;326;326	B1AJS1	B1AJS1	Astrotactin-1	ASTN1	tr|B1AJS1|B1AJS1_HUMAN Astrotactin 1 OS=Homo sapiens OX=9606 GN=ASTN1 PE=1 SV=1;sp|O14525-3|ASTN1_HUMAN Isoform 3 of Astrotactin-1 OS=Homo sapiens OX=9606 GN=ASTN1;sp|O14525-2|ASTN1_HUMAN Isoform 1 of Astrotactin-1 OS=Homo sapiens OX=9606 GN=ASTN1;sp|O1452	0.295781	8.93346e-05	106.3	90.9	89.7	S	326	0	0	0	0	0	0	0	0	0	0	0	0	0				0									0.292984	8.93346e-05	106.3							0			0.295781	0.000517765	89.7											VDSNHQQATLLSHTSSSQRKRINNKARAGSA	DNIIATSPVDS(0.001)NHQQAT(0.002)LLS(0.005)HT(0.105)S(0.296)S(0.296)S(0.296)QRK	24	4	0.48457	1132
3386	B1AJS1;O14525-3;O14525-2;O14525	327;327;327;327	B1AJS1	B1AJS1	Astrotactin-1	ASTN1	tr|B1AJS1|B1AJS1_HUMAN Astrotactin 1 OS=Homo sapiens OX=9606 GN=ASTN1 PE=1 SV=1;sp|O14525-3|ASTN1_HUMAN Isoform 3 of Astrotactin-1 OS=Homo sapiens OX=9606 GN=ASTN1;sp|O14525-2|ASTN1_HUMAN Isoform 1 of Astrotactin-1 OS=Homo sapiens OX=9606 GN=ASTN1;sp|O1452	0.295781	8.93346e-05	106.3	90.9	89.7	S	327	0	0	0	0	0	0	0	0	0	0	0	0	0				0									0.292984	8.93346e-05	106.3							0			0.295781	0.000517765	89.7											DSNHQQATLLSHTSSSQRKRINNKARAGSAF	DNIIATSPVDS(0.001)NHQQAT(0.002)LLS(0.005)HT(0.105)S(0.296)S(0.296)S(0.296)QRK	25	4	0.48457	1132
3383	B1AJS1;O14525-3;O14525-2;O14525	313;313;313;313	B1AJS1	B1AJS1	Astrotactin-1	ASTN1	tr|B1AJS1|B1AJS1_HUMAN Astrotactin 1 OS=Homo sapiens OX=9606 GN=ASTN1 PE=1 SV=1;sp|O14525-3|ASTN1_HUMAN Isoform 3 of Astrotactin-1 OS=Homo sapiens OX=9606 GN=ASTN1;sp|O14525-2|ASTN1_HUMAN Isoform 1 of Astrotactin-1 OS=Homo sapiens OX=9606 GN=ASTN1;sp|O1452	0.238393	0.00330044	70.073	43.814	70.073	S	313	0	0	0	0	0	0	0	0	0	0	0	0	0				0																		0.238393	0.00330044	70.073														MNKYKDNIIATSPVDSNHQQATLLSHTSSSQ	DNIIATSPVDS(0.238)NHQQAT(0.238)LLS(0.159)HT(0.13)S(0.088)S(0.073)S(0.073)QRK	11	4	0.50819	1132
14556	B1AJS1;O14525-3;O14525-2;O14525	319;319;319;319	B1AJS1	B1AJS1	Astrotactin-1	ASTN1	tr|B1AJS1|B1AJS1_HUMAN Astrotactin 1 OS=Homo sapiens OX=9606 GN=ASTN1 PE=1 SV=1;sp|O14525-3|ASTN1_HUMAN Isoform 3 of Astrotactin-1 OS=Homo sapiens OX=9606 GN=ASTN1;sp|O14525-2|ASTN1_HUMAN Isoform 1 of Astrotactin-1 OS=Homo sapiens OX=9606 GN=ASTN1;sp|O1452	0.238393	0.00330044	70.073	43.814	70.073	T	319	0	0	0	0	0	0	0	0	0	0	0	0	0				0																		0.238393	0.00330044	70.073														NIIATSPVDSNHQQATLLSHTSSSQRKRINN	DNIIATSPVDS(0.238)NHQQAT(0.238)LLS(0.159)HT(0.13)S(0.088)S(0.073)S(0.073)QRK	17	4	0.50819	1132
3390	B1AK63;Q9HAF1-2;Q9HAF1;Q9HAF1-4;Q9HAF1-3	100;122;122;122;122	B1AK63	B1AK63	Chromatin modification-related protein MEAF6	MEAF6	tr|B1AK63|B1AK63_HUMAN Chromatin modification-related protein MEAF6 OS=Homo sapiens OX=9606 GN=MEAF6 PE=1 SV=1;sp|Q9HAF1-2|EAF6_HUMAN Isoform 2 of Chromatin modification-related protein MEAF6 OS=Homo sapiens OX=9606 GN=MEAF6;sp|Q9HAF1|EAF6_HUMAN Chromatin	0.347239	3.00388e-76	306.35	282.09	306.35	S	100	0	0	0	0	0	0	0	0	0	0	0	0	0				0.347239	3.00388e-76	306.35										0																						QDQLIEKREPGSGTESDTSPDFHNQENEPSQ	REPGS(0.226)GT(0.032)ES(0.347)DT(0.116)S(0.278)PDFHNQENEPSQEDPEDLDGSVQGVKPQK	9	4	0.21459	1133
3395	B1AKL4;Q9NRA8;Q9NRA8-3;Q9NRA8-2	728;752;753;578	B1AKL4	B1AKL4	Eukaryotic translation initiation factor 4E transporter	EIF4ENIF1	tr|B1AKL4|B1AKL4_HUMAN Eukaryotic translation initiation factor 4E nuclear import factor 1 OS=Homo sapiens OX=9606 GN=EIF4ENIF1 PE=1 SV=1;sp|Q9NRA8|4ET_HUMAN Eukaryotic translation initiation factor 4E transporter OS=Homo sapiens OX=9606 GN=EIF4ENIF1 PE=1	0.567092	4.22934e-69	313.17	286.06	313.17	S	728	19789000	0	0	0	19789000	0	0	0	0	0	0	0	0	0.460859	1.72826e-47	277.3	0.45047	1.52778e-47	278.8	0.41517	1.37422e-27	227.57	0.567092	4.22934e-69	313.17				0.309647	5.25986e-09	138.09				0			0.448343	1.20931e-59	299.72							0.338381	2.6587e-15	185.83	1	NLLSSSSVPSADRDSSPTTNSKLSALQRSSC	ASEENLLSSSSVPS(0.005)ADRDS(0.332)S(0.567)PT(0.074)T(0.021)NS(0.001)K	20	3	0.26041	1135	ASEENLLSSSSVPSADRDSSPTTNSK
3396	B1AKL4;Q9NRA8;Q9NRA8-3;Q9NRA8-2	657;681;682;507	B1AKL4	B1AKL4	Eukaryotic translation initiation factor 4E transporter	EIF4ENIF1	tr|B1AKL4|B1AKL4_HUMAN Eukaryotic translation initiation factor 4E nuclear import factor 1 OS=Homo sapiens OX=9606 GN=EIF4ENIF1 PE=1 SV=1;sp|Q9NRA8|4ET_HUMAN Eukaryotic translation initiation factor 4E transporter OS=Homo sapiens OX=9606 GN=EIF4ENIF1 PE=1	0.58508	1.42012e-16	203.96	188.51	203.96	S	657	38036000	0	0	0	0	0	0	0	0	0	0	38036000	0																															0.58508	1.42012e-16	203.96				1	RVTKSPAPVHRGNSSSPAPAASITSMLSPSF	GNS(0.056)S(0.359)S(0.585)PAPAASITSMLSPSFTPTSVIR	5	3	-1.327	1135	GNSSSPAPAASITSMLSPSFTPTSVIR
3398	B1AKL4;Q9NRA8;Q9NRA8-3;B1AKL5	136;136;136;136	B1AKL4	B1AKL4	Eukaryotic translation initiation factor 4E transporter	EIF4ENIF1	tr|B1AKL4|B1AKL4_HUMAN Eukaryotic translation initiation factor 4E nuclear import factor 1 OS=Homo sapiens OX=9606 GN=EIF4ENIF1 PE=1 SV=1;sp|Q9NRA8|4ET_HUMAN Eukaryotic translation initiation factor 4E transporter OS=Homo sapiens OX=9606 GN=EIF4ENIF1 PE=1	0.559166	0.0109691	77.288	10.989	77.288	S	136	8492100	0	0	0	0	0	0	0	0	0	0	0	8492100																															0			0.559166	0.0109691	77.288	1	FGGGCHVTAAVSSRRSGSPLEKDSDGLRLLG	RS(0.559)GS(0.441)PLEK	2	2	1.0601	1135	RSGSPLEK
3407	B1AM27;O14795-2;O14795;A0A0U1RRL2	270;258;258;258	B1AM27	B1AM27	Protein unc-13 homolog B	UNC13B	tr|B1AM27|B1AM27_HUMAN Unc-13 homolog B OS=Homo sapiens OX=9606 GN=UNC13B PE=1 SV=1;sp|O14795-2|UN13B_HUMAN Isoform 2 of Protein unc-13 homolog B OS=Homo sapiens OX=9606 GN=UNC13B;sp|O14795|UN13B_HUMAN Protein unc-13 homolog B OS=Homo sapiens OX=9606 GN=UN	0.559587	0.00272074	100.04	29.937	100.04	S	270	30411000	0	0	0	0	0	0	0	0	0	30411000	0	0	0									0									0									0.559587	0.00272074	100.04							2	YDLDYPERRAISPTSSSRYGSSCNVSQGSSQ	AIS(1)PT(0.152)S(0.196)S(0.56)S(0.093)R	7	2	-0.36373	1139	AISPTSSSR
14557	B1AMS2;Q14141-2;Q14141-4;Q14141	418;418;418;418	B1AMS2	B1AMS2	Septin-6	2006-09-01	tr|B1AMS2|B1AMS2_HUMAN Septin OS=Homo sapiens OX=9606 GN=SEPTIN6 PE=1 SV=1;sp|Q14141-2|SEPT6_HUMAN Isoform I of Septin-6 OS=Homo sapiens OX=9606 GN=SEPTIN6;sp|Q14141-4|SEPT6_HUMAN Isoform V of Septin-6 OS=Homo sapiens OX=9606 GN=SEPTIN6;sp|Q14141|SEPT6_HUM	0.648782	6.71742e-06	138.37	124.12	138.37	T	418	14222000	14222000	0	0	0	0	0	0	0	0	0	0	0	0.648782	6.71742e-06	138.37																																		1	AELLQSQGSQAGGSQTLKRDKEKKNLGFL__	TAAELLQSQGS(0.006)QAGGS(0.345)QT(0.649)LKR	18	3	1.0106	1140	TAAELLQSQGSQAGGSQTLKR
3412	B1AQK6;B1AQK7;Q00975;Q00975-2	1914;1915;1916;1916	B1AQK6	B1AQK6	Voltage-dependent N-type calcium channel subunit alpha-1B	CACNA1B	tr|B1AQK6|B1AQK6_HUMAN Voltage-dependent N-type calcium channel subunit alpha OS=Homo sapiens OX=9606 GN=CACNA1B PE=1 SV=1;tr|B1AQK7|B1AQK7_HUMAN Voltage-dependent N-type calcium channel subunit alpha OS=Homo sapiens OX=9606 GN=CACNA1B PE=1 SV=1;sp|Q00975|	0.461872	2.27406e-152	405.72	358.75	405.72	S	1914	0	0	0	0	0	0	0	0	0	0	0	0	0	0.328039	0.00436861	78.499	0.461872	2.27406e-152	405.72				0.35718	4.59808e-56	295.01																										QPAVLRGARVFLRQKSSTSLSNGGAIQNQES	S(0.462)S(0.462)T(0.076)SLSNGGAIQNQESGIK	1	2	3.5733	1142
3413	B1AQK6;B1AQK7;Q00975;Q00975-2	1915;1916;1917;1917	B1AQK6	B1AQK6	Voltage-dependent N-type calcium channel subunit alpha-1B	CACNA1B	tr|B1AQK6|B1AQK6_HUMAN Voltage-dependent N-type calcium channel subunit alpha OS=Homo sapiens OX=9606 GN=CACNA1B PE=1 SV=1;tr|B1AQK7|B1AQK7_HUMAN Voltage-dependent N-type calcium channel subunit alpha OS=Homo sapiens OX=9606 GN=CACNA1B PE=1 SV=1;sp|Q00975|	0.461872	2.27406e-152	405.72	358.75	405.72	S	1915	0	0	0	0	0	0	0	0	0	0	0	0	0	0.328039	0.00436861	78.499	0.461872	2.27406e-152	405.72				0.35718	4.59808e-56	295.01																										PAVLRGARVFLRQKSSTSLSNGGAIQNQESG	S(0.462)S(0.462)T(0.076)SLSNGGAIQNQESGIK	2	2	3.5733	1142
14558	B1AQK6;B1AQK7;Q00975;Q00975-2	1916;1917;1918;1918	B1AQK6	B1AQK6	Voltage-dependent N-type calcium channel subunit alpha-1B	CACNA1B	tr|B1AQK6|B1AQK6_HUMAN Voltage-dependent N-type calcium channel subunit alpha OS=Homo sapiens OX=9606 GN=CACNA1B PE=1 SV=1;tr|B1AQK7|B1AQK7_HUMAN Voltage-dependent N-type calcium channel subunit alpha OS=Homo sapiens OX=9606 GN=CACNA1B PE=1 SV=1;sp|Q00975|	0.328039	0.00436861	78.499	62.609	78.499	T	1916	0	0	0	0	0	0	0	0	0	0	0	0	0	0.328039	0.00436861	78.499																																			AVLRGARVFLRQKSSTSLSNGGAIQNQESGI	S(0.328)S(0.328)T(0.328)S(0.016)LSNGGAIQNQESGIK	3	2	2.2397	1142
3429	Q969G3;B4DGM3;Q969G3-4;Q969G3-3;A0A2R8YES3	362;344;327;292;298	Q969G3	Q969G3	SWI/SNF-related matrix-associated actin-dependent regulator of chromatin subfamily E member 1	SMARCE1	sp|Q969G3|SMCE1_HUMAN SWI/SNF-related matrix-associated actin-dependent regulator of chromatin subfamily E member 1 OS=Homo sapiens OX=9606 GN=SMARCE1 PE=1 SV=2;tr|B4DGM3|B4DGM3_HUMAN SWI/SNF related, matrix associated, actin dependent regulator of chromat	0.517269	1.5134e-13	152.02	139.94	152.02	S	362	51106000	0	0	0	23053000	0	0	0	28053000	0	0	0	0										0.505882	1.32777e-08	108.6										0.517269	1.5134e-13	152.02													1	LEETTESQQNGEEGTSTPEDKESGQEGVDSM	KDDENIPMETEETHLEETTESQQNGEEGT(0.123)S(0.517)T(0.36)PEDK	30	4	-0.10737	1159	KDDENIPMETEETHLEETTESQQNGEEGTSTPEDK
3431	B4DJL6;Q96SY0;H3BMK7;H3BP17	114;78;78;78	B4DJL6	B4DJL6	von Willebrand factor A domain-containing protein 9	VWA9	tr|B4DJL6|B4DJL6_HUMAN Integrator complex subunit 14 OS=Homo sapiens OX=9606 GN=INTS14 PE=1 SV=1;sp|Q96SY0|INT14_HUMAN Integrator complex subunit 14 OS=Homo sapiens OX=9606 GN=INTS14 PE=1 SV=2;tr|H3BMK7|H3BMK7_HUMAN Integrator complex subunit 14 (Fragment)	0.647364	0.0079765	72.421	57.293	72.421	S	114	205390000	0	0	0	0	31032000	0	0	0	85527000	0	22436000	38427000							0.496978	0.0143347	65.47				0.632407	0.0369574	50.957							0			0.631463	0.0141835	64.2				0.647364	0.0079765	72.421	0.590707	0.0181178	59.154	1	MVPFTRDYNTLQEALSNMDDYDKTCLESALV	DYNT(0.351)LQEALS(0.647)NMDDY(0.002)DK	10	3	-2.3281	1164	DYNTLQEALSNMDDYDK
3433	B4DKF8	45	B4DKF8	B4DKF8		PSD3	tr|B4DKF8|B4DKF8_HUMAN Pleckstrin and Sec7 domain containing 3 OS=Homo sapiens OX=9606 GN=PSD3 PE=1 SV=1	0.492728	0.00173136	97.749	8.7205	97.749	S	45	0	0	0	0	0	0	0	0	0	0	0	0	0																0									0									0.492728	0.00173136	97.749		RRQSHRSKSMKISNSSEFSAKENKALYNSIK	IS(0.001)NS(0.475)S(0.493)EFS(0.031)AK	5	2	-0.12448	1167
3435	B4DKF8;E5RJ29;Q9NYI0-3;Q9NYI0-2;Q9NYI0	78;684;215;749;750	B4DKF8	B4DKF8	PH and SEC7 domain-containing protein 3	PSD3	tr|B4DKF8|B4DKF8_HUMAN Pleckstrin and Sec7 domain containing 3 OS=Homo sapiens OX=9606 GN=PSD3 PE=1 SV=1;tr|E5RJ29|E5RJ29_HUMAN Pleckstrin and Sec7 domain containing 3 OS=Homo sapiens OX=9606 GN=PSD3 PE=1 SV=1;sp|Q9NYI0-3|PSD3_HUMAN Isoform 3 of PH and SEC	0.61937	0.00181826	96.059	70.358	77.894	S	78	0	0	0	0	0	0	0	0	0	0	0	0	0	0.61937	0.00181826	96.059																																		2	KLEWAVDDEEKKKSPSESTEEKANGTHPKTI	KKS(1)PS(0.619)ES(0.364)T(0.017)EEK	5	2	1.7633	1167	KKSPSESTEEK
3437	B4DKF8;E5RJ29;Q9NYI0-3;Q9NYI0-2;Q9NYI0	337;943;474;1008;1009	B4DKF8	B4DKF8	PH and SEC7 domain-containing protein 3	PSD3	tr|B4DKF8|B4DKF8_HUMAN Pleckstrin and Sec7 domain containing 3 OS=Homo sapiens OX=9606 GN=PSD3 PE=1 SV=1;tr|E5RJ29|E5RJ29_HUMAN Pleckstrin and Sec7 domain containing 3 OS=Homo sapiens OX=9606 GN=PSD3 PE=1 SV=1;sp|Q9NYI0-3|PSD3_HUMAN Isoform 3 of PH and SEC	0.714559	8.30832e-21	195.29	161.95	195.29	S	337	0	0	0	0	0	0	0	0	0	0	0	0	0	0			0						0.714559	8.30832e-21	195.29	0			0						0			0			0			0.357284	0.0154569	59.163				3	ELLSNDESEAAGLKKSHSSPSLNPDTSPITA	KS(0.715)HS(0.284)S(0.146)PS(0.855)LNPDT(0.092)S(0.892)PIT(0.016)AK	2	2	-0.24705	1167	KSHSSPSLNPDTSPITAK
3450	B4DY08;P07910;G3V2Q1;P07910-3;G3V5V7;P07910-2;G3V4C1;P07910-4;G3V4W0;G3V2D6	226;239;238;159;123;226;225;183;226;147	B4DY08;P07910;P07910-2	P07910-2	Heterogeneous nuclear ribonucleoproteins C1/C2	HNRNPC	tr|B4DY08|B4DY08_HUMAN Heterogeneous nuclear ribonucleoprotein C OS=Homo sapiens OX=9606 GN=HNRNPC PE=1 SV=1;sp|P07910|HNRPC_HUMAN Heterogeneous nuclear ribonucleoproteins C1/C2 OS=Homo sapiens OX=9606 GN=HNRNPC PE=1 SV=4;tr|G3V2Q1|G3V2Q1_HUMAN Heterogeneo	0.597063	2.92056e-10	183.23	156.52	183.23	S	226	13656000	0	0	0	0	0	0	0	0	0	0	0	0	0			0.366772	0.000473822	91.969	0			0			0.597063	2.92056e-10	183.23	0			0			0			0			0			0.588491	0.00461036	78.705	0			1	QAVEMKNDKSEEEQSSSSVKKDETNVKMESE	NDKSEEEQS(0.27)S(0.597)S(0.126)S(0.006)VK	10	2	-0.83446	1178;2633;2634	NDKSEEEQSSSSVK, NDKSEEEQSSSSVKK
3460	B5MCN7;Q15788-2;Q15788-3;Q15788	420;571;571;571	B5MCN7	B5MCN7	Nuclear receptor coactivator 1	NCOA1	tr|B5MCN7|B5MCN7_HUMAN Nuclear receptor coactivator 1 OS=Homo sapiens OX=9606 GN=NCOA1 PE=1 SV=1;sp|Q15788-2|NCOA1_HUMAN Isoform 2 of Nuclear receptor coactivator 1 OS=Homo sapiens OX=9606 GN=NCOA1;sp|Q15788-3|NCOA1_HUMAN Isoform 3 of Nuclear receptor coac	0.574857	0.011572	66.308	40.799	66.308	S	420	26223000	0	0	0	0	0	0	0	0	0	26223000	0	0																												0.574857	0.011572	66.308							1	ASSPVLRQMSSQNSPSRLNIQPAKAESKDNK	QMSS(0.013)QNS(0.412)PS(0.575)RLNIQPAK	9	3	1.8422	1190	QMSSQNSPSRLNIQPAK
3465	H7C0E9;B5MCU0;A0A0U1RRA6;B5MCG9;Q9Y2K5-2;Q9Y2K5;H0YIX9	79;328;304;314;19;314;184	H7C0E9	H7C0E9	R3H domain-containing protein 2	R3HDM2	tr|H7C0E9|H7C0E9_HUMAN R3H domain containing 2 (Fragment) OS=Homo sapiens OX=9606 GN=R3HDM2 PE=1 SV=1;tr|B5MCU0|B5MCU0_HUMAN R3H domain containing 2 OS=Homo sapiens OX=9606 GN=R3HDM2 PE=1 SV=1;tr|A0A0U1RRA6|A0A0U1RRA6_HUMAN R3H domain containing 2 OS=Homo	0.704445	0.00594043	90.581	65.79	50.621	S	79	47976000	0	0	0	0	0	0	14336000	0	0	0	0	0																			0.704445	0.00594043	90.581																2	RGNREGLSRTSSSRQSSTDSELKSLEPRPWS	T(0.004)S(0.027)S(0.848)S(0.157)RQS(0.704)S(0.178)T(0.069)DS(0.012)ELK	7	3	-1.8763	1191	TSSSRQSSTDSELK
3467	B5MDQ0;Q2NKX8	877;1000	B5MDQ0	B5MDQ0	DNA excision repair protein ERCC-6-like	ERCC6L	tr|B5MDQ0|B5MDQ0_HUMAN ERCC excision repair 6 like, spindle assembly checkpoint helicase OS=Homo sapiens OX=9606 GN=ERCC6L PE=1 SV=1;sp|Q2NKX8|ERC6L_HUMAN DNA excision repair protein ERCC-6-like OS=Homo sapiens OX=9606 GN=ERCC6L PE=1 SV=1	0.49998	0.00790903	104.22	33.733	104.22	S	877	17705000	0	0	0	17705000	0	0	0	0	0	0	0	0										0.49998	0.00790903	104.22																									1	APNSRAGFVHSKTCLSWEFSEKDDEPEEVVV	T(0.5)CLS(0.5)WEFSEK	4	2	2.9219	1195	TCLSWEFSEK
3483	B7Z4H1;F8W8M4;O14639-2;O14639-6;O14639;A0A3B3IS55;A0A9L9PY99;O14639-3;O14639-5;A0A494C1P1;H0Y7N6;F6XFR5	276;292;292;320;352;368;276;36;64;200;17;36	B7Z4H1	B7Z4H1	Actin-binding LIM protein 1	ABLIM1	tr|B7Z4H1|B7Z4H1_HUMAN Actin binding LIM protein 1 OS=Homo sapiens OX=9606 GN=ABLIM1 PE=1 SV=1;tr|F8W8M4|F8W8M4_HUMAN Actin-binding LIM protein 1 OS=Homo sapiens OX=9606 GN=ABLIM1 PE=1 SV=1;sp|O14639-2|ABLM1_HUMAN Isoform 2 of Actin-binding LIM protein 1 O	0.566507	1.57665e-27	233.17	215.3	233.17	S	276	160280000	0	0	18435000	0	18560000	0	0	39583000	26531000	0	21112000	36059000							0.517653	1.4895e-20	217.93				0.514612	8.66574e-15	187.76							0.543795	2.14257e-15	201.7	0.566507	1.57665e-27	233.17				0.54017	1.96003e-20	214.98	0.561734	3.0771e-20	207.97	2	KQSTKTEEKLRPTRTSSESIYSRPGSSIPGS	T(0.427)S(0.567)S(0.007)ESIYSRPGSSIPGS(0.996)PGHT(0.004)IYAK	2	3	2.4099	1206	TSSESIYSRPGSSIPGSPGHTIYAK
14574	B7Z4H1;F8W8M4;O14639-2;O14639-6;O14639;A0A3B3IS55;A0A9L9PY99;O14639-3;O14639-5;A0A494C1P1;H0Y7N6;F6XFR5	275;291;291;319;351;367;275;35;63;199;16;35	B7Z4H1	B7Z4H1	Actin-binding LIM protein 1	ABLIM1	tr|B7Z4H1|B7Z4H1_HUMAN Actin binding LIM protein 1 OS=Homo sapiens OX=9606 GN=ABLIM1 PE=1 SV=1;tr|F8W8M4|F8W8M4_HUMAN Actin-binding LIM protein 1 OS=Homo sapiens OX=9606 GN=ABLIM1 PE=1 SV=1;sp|O14639-2|ABLM1_HUMAN Isoform 2 of Actin-binding LIM protein 1 O	0.559884	5.6666e-21	224.54	203.69	218.71	T	275	98844000	0	70395000	0	0	0	28449000	0	0	0	0	0	0				0.559884	1.77101e-20	218.71										0.554117	5.6666e-21	224.54																			2	CKQSTKTEEKLRPTRTSSESIYSRPGSSIPG	T(0.56)S(0.439)S(0.001)ESIYSRPGSSIPGS(0.994)PGHT(0.006)IYAK	1	3	3.1167	1206	TSSESIYSRPGSSIPGSPGHTIYAK
3486	E9PKU9;B7Z503;Q9BSF8;Q9BSF8-2	111;63;111;119	E9PKU9	E9PKU9	BTB/POZ domain-containing protein 10	BTBD10	tr|E9PKU9|E9PKU9_HUMAN BTB domain containing 10 OS=Homo sapiens OX=9606 GN=BTBD10 PE=1 SV=2;tr|B7Z503|B7Z503_HUMAN BTB (POZ) domain containing 10, isoform CRA_c OS=Homo sapiens OX=9606 GN=BTBD10 PE=1 SV=1;sp|Q9BSF8|BTBDA_HUMAN BTB/POZ domain-containing pro	0.509149	0.00340184	81.01	55.645	47.732	S	111	89612000	0	0	0	0	0	0	89612000	0	0	0	0	0																			0.509149	0.0388658	47.732							0.426452	0.00340184	81.01							2	QHHVEREKDHSSSRPSSPRPQKASPNGSISS	DHS(0.115)S(0.476)S(0.472)RPS(0.509)S(0.428)PRPQK	8	3	-4.0791	1207	DHSSSRPSSPRPQK
3498	B7Z7F3;Q9H6Z4-3;Q9H6Z4-2;Q9H6Z4;K7ESQ0	285;290;353;358;77	B7Z7F3	B7Z7F3	Ran-binding protein 3	RANBP3	tr|B7Z7F3|B7Z7F3_HUMAN RAN binding protein 3 OS=Homo sapiens OX=9606 GN=RANBP3 PE=1 SV=1;sp|Q9H6Z4-3|RANB3_HUMAN Isoform 3 of Ran-binding protein 3 OS=Homo sapiens OX=9606 GN=RANBP3;sp|Q9H6Z4-2|RANB3_HUMAN Isoform 2 of Ran-binding protein 3 OS=Homo sapiens	0.637147	1.04681e-75	317.44	295.72	90.43	S	285	118730000	0	0	0	0	0	0	118730000	0	0	0	0	0				0			0						0			0			0.637147	1.04681e-75	317.44	0			0						0			0			2;3	DANRENAAAESGSESSSQEATPEKESLAESA	LNEVSSDANRENAAAES(0.772)GS(0.835)ES(0.402)S(0.637)S(0.31)QEAT(0.045)PEK	22	3	-1.6438	1211	LNEVSSDANRENAAAESGSESSSQEATPEK
3497	B7Z7F3;Q9H6Z4-3;Q9H6Z4-2;Q9H6Z4;K7ESQ0	284;289;352;357;76	B7Z7F3	B7Z7F3	Ran-binding protein 3	RANBP3	tr|B7Z7F3|B7Z7F3_HUMAN RAN binding protein 3 OS=Homo sapiens OX=9606 GN=RANBP3 PE=1 SV=1;sp|Q9H6Z4-3|RANB3_HUMAN Isoform 3 of Ran-binding protein 3 OS=Homo sapiens OX=9606 GN=RANBP3;sp|Q9H6Z4-2|RANB3_HUMAN Isoform 2 of Ran-binding protein 3 OS=Homo sapiens	0.441682	4.28366e-19	217.33	198.57	217.33	S	284	0	0	0	0	0	0	0	0	0	0	0	0	0				0			0						0			0			0			0			0						0.441682	4.28366e-19	217.33	0				SDANRENAAAESGSESSSQEATPEKESLAES	ENAAAESGS(0.015)ES(0.442)S(0.135)S(0.407)QEAT(0.001)PEK	11	2	1.1809	1211
3505	B7Z7F3;Q9H6Z4-3;Q9H6Z4-2;Q9H6Z4	57;57;125;125	B7Z7F3	B7Z7F3	Ran-binding protein 3	RANBP3	tr|B7Z7F3|B7Z7F3_HUMAN RAN binding protein 3 OS=Homo sapiens OX=9606 GN=RANBP3 PE=1 SV=1;sp|Q9H6Z4-3|RANB3_HUMAN Isoform 3 of Ran-binding protein 3 OS=Homo sapiens OX=9606 GN=RANBP3;sp|Q9H6Z4-2|RANB3_HUMAN Isoform 2 of Ran-binding protein 3 OS=Homo sapiens	0.333333	6.70402e-05	157.35	124.92	157.35	S	57	0	0	0	0	0	0	0	0	0	0	0	0	0							0												0.333333	6.70402e-05	157.35																	REDGNYCPPVKRERTSSLTQFPPSQSEERSS	T(0.333)S(0.333)S(0.333)LTQFPPSQSEER	2	2	-1.9172	1211
14575	B7Z7F3;Q9H6Z4-3;Q9H6Z4-2;Q9H6Z4	56;56;124;124	B7Z7F3	B7Z7F3	Ran-binding protein 3	RANBP3	tr|B7Z7F3|B7Z7F3_HUMAN RAN binding protein 3 OS=Homo sapiens OX=9606 GN=RANBP3 PE=1 SV=1;sp|Q9H6Z4-3|RANB3_HUMAN Isoform 3 of Ran-binding protein 3 OS=Homo sapiens OX=9606 GN=RANBP3;sp|Q9H6Z4-2|RANB3_HUMAN Isoform 2 of Ran-binding protein 3 OS=Homo sapiens	0.333333	6.70402e-05	157.35	124.92	157.35	T	56	0	0	0	0	0	0	0	0	0	0	0	0	0							0												0.333333	6.70402e-05	157.35																	DREDGNYCPPVKRERTSSLTQFPPSQSEERS	T(0.333)S(0.333)S(0.333)LTQFPPSQSEER	1	2	-1.9172	1211
3511	F8WF16;B7Z8L1;F8W0Q9;Q8NEY8-5;Q8NEY8-6;Q8NEY8-9;Q8NEY8-8;Q8NEY8-2;Q8NEY8-3;Q8NEY8;F8W6A0;Q8NEY8-7	134;146;219;153;153;182;201;208;146;201;81;17	F8WF16	F8WF16	Periphilin-1	PPHLN1	tr|F8WF16|F8WF16_HUMAN Periphilin 1 OS=Homo sapiens OX=9606 GN=PPHLN1 PE=1 SV=1;tr|B7Z8L1|B7Z8L1_HUMAN Periphilin 1 OS=Homo sapiens OX=9606 GN=PPHLN1 PE=1 SV=1;tr|F8W0Q9|F8W0Q9_HUMAN Periphilin 1 OS=Homo sapiens OX=9606 GN=PPHLN1 PE=1 SV=1;sp|Q8NEY8-5|PPHL	0.580592	1.14778e-06	157.54	133.56	157.54	S	134	81088000	0	31376000	0	0	20654000	0	0	12673000	0	0	0	0				0.580592	1.14778e-06	157.54							0.55887	3.16341e-06	145.48	0.503686	0.0252728	56.215				0.57707	1.6164e-06	154.74										0.540268	0.0115969	83.614	2	SQHRNKERPVQSLKTSRDTSPSSGSAVSSSK	T(0.419)S(0.581)RDT(0.002)S(0.93)PS(0.057)S(0.01)GSAVSSSK	2	2	-0.28713	1212	TSRDTSPSSGSAVSSSK
14577	F8WF16;B7Z8L1;F8W0Q9;Q8NEY8-5;Q8NEY8-6;Q8NEY8-9;Q8NEY8-8;Q8NEY8-2;Q8NEY8-3;Q8NEY8;F8W6A0;Q8NEY8-7	133;145;218;152;152;181;200;207;145;200;80;16	F8WF16	F8WF16	Periphilin-1	PPHLN1	tr|F8WF16|F8WF16_HUMAN Periphilin 1 OS=Homo sapiens OX=9606 GN=PPHLN1 PE=1 SV=1;tr|B7Z8L1|B7Z8L1_HUMAN Periphilin 1 OS=Homo sapiens OX=9606 GN=PPHLN1 PE=1 SV=1;tr|F8W0Q9|F8W0Q9_HUMAN Periphilin 1 OS=Homo sapiens OX=9606 GN=PPHLN1 PE=1 SV=1;sp|Q8NEY8-5|PPHL	0.503686	0.0143054	65.107	53.444	56.215	T	133	16385000	0	0	0	0	0	16385000	0	0	0	0	0	0				0.495423	0.0143054	65.107							0.49564	0.0143054	65.107	0.503686	0.0252728	56.215				0.494921	0.0259965	55.864													2	QSQHRNKERPVQSLKTSRDTSPSSGSAVSSS	T(0.504)S(0.504)RDT(0.481)S(0.481)PS(0.029)S(0.002)GSAVSSSK	1	3	-0.48861	1212	TSRDTSPSSGSAVSSSK
3515	E5RJM0;B7ZLQ8;Q17RY0-2;Q17RY0	99;99;99;99	E5RJM0	E5RJM0	Cytoplasmic polyadenylation element-binding protein 4	CPEB4	tr|E5RJM0|E5RJM0_HUMAN Cytoplasmic polyadenylation element binding protein 4 OS=Homo sapiens OX=9606 GN=CPEB4 PE=1 SV=1;tr|B7ZLQ8|B7ZLQ8_HUMAN CPEB4 protein OS=Homo sapiens OX=9606 GN=CPEB4 PE=1 SV=1;sp|Q17RY0-2|CPEB4_HUMAN Isoform 2 of Cytoplasmic polyade	0.5	0.00551036	74.408	65.351	74.408	S	99	38266000	0	0	38266000	0	0	0	0	0	0	0	0	0	0			0			0.5	0.00551036	74.408	0			0			0						0			0						0			0			1	QQEQQDPLEKQQLSPSPGQEAGILPETEKAK	QQLS(0.5)PS(0.5)PGQEAGILPETEK	6	3	-1.0804	1218	QQLSPSPGQEAGILPETEK
3520	B7ZM87;O75044;A0A075B7E9	992;993;280	B7ZM87	B7ZM87	SLIT-ROBO Rho GTPase-activating protein 2	SRGAP2	tr|B7ZM87|B7ZM87_HUMAN SLIT-ROBO Rho GTPase activating protein 2 OS=Homo sapiens OX=9606 GN=SRGAP2 PE=1 SV=1;sp|O75044|SRGP2_HUMAN SLIT-ROBO Rho GTPase-activating protein 2 OS=Homo sapiens OX=9606 GN=SRGAP2 PE=1 SV=3;tr|A0A075B7E9|A0A075B7E9_HUMAN SLIT-ROB	0.698387	1.99442e-25	187.2	179.06	171.45	S	992	164830000	98543000	0	0	47213000	0	0	0	0	0	0	0	0	0.605128	1.0385e-09	139.73	0			0			0.61502	1.99442e-25	187.2	0.698387	1.69384e-19	171.45	0															0			0			2;3	EPLKTSPVVAPTSEPSSPLHTQLLKDPEPAF	HTPDVVLDTLEPLKT(0.458)S(0.542)PVVAPT(0.043)S(0.954)EPS(0.698)S(0.302)PLHT(0.003)QLLK	26	4	2.3784	1220	HTPDVVLDTLEPLKTSPVVAPTSEPSSPLHTQLLK, TSPVVAPTSEPSSPLHTQLLKDPEPAFQR
14581	B7ZM87;O75044;A0A075B7E9	981;982;269	B7ZM87	B7ZM87	SLIT-ROBO Rho GTPase-activating protein 2	SRGAP2	tr|B7ZM87|B7ZM87_HUMAN SLIT-ROBO Rho GTPase activating protein 2 OS=Homo sapiens OX=9606 GN=SRGAP2 PE=1 SV=1;sp|O75044|SRGP2_HUMAN SLIT-ROBO Rho GTPase-activating protein 2 OS=Homo sapiens OX=9606 GN=SRGAP2 PE=1 SV=3;tr|A0A075B7E9|A0A075B7E9_HUMAN SLIT-ROB	0.684369	2.38049e-44	261.52	251.78	189.55	T	981	212210000	193630000	0	0	0	0	0	0	0	0	0	0	0	0.563774	2.38049e-44	261.52	0			0.684369	2.50552e-25	189.55				0			0															0			0			3	KHTPDVVLDTLEPLKTSPVVAPTSEPSSPLH	HTPDVVLDTLEPLKT(0.684)S(0.316)PVVAPT(0.453)S(0.551)EPS(0.4)S(0.59)PLHT(0.006)QLLK	15	3	4.0086	1220	HTPDVVLDTLEPLKTSPVVAPTSEPSSPLHTQLLK
3543	B8ZZW5;Q8NBF6-2;Q8NBF6;H7C0I1	323;323;323;254	B8ZZW5	B8ZZW5	Late secretory pathway protein AVL9 homolog	AVL9	tr|B8ZZW5|B8ZZW5_HUMAN AVL9 cell migration associated OS=Homo sapiens OX=9606 GN=AVL9 PE=1 SV=1;sp|Q8NBF6-2|AVL9_HUMAN Isoform 2 of Late secretory pathway protein AVL9 homolog OS=Homo sapiens OX=9606 GN=AVL9;sp|Q8NBF6|AVL9_HUMAN Late secretory pathway prot	0.565371	7.27159e-08	119.14	104.21	102.94	S	323	75930000	0	0	0	0	0	0	0	0	0	0	40061000	35869000	0.157087	0.0405833	41.171																												0.541154	7.27159e-08	119.14	0.565371	4.49663e-07	102.94	1	EPNDTNQYLKPPSRPSPDSSESDWETLDPSV	GQEPNDT(0.005)NQY(0.004)LKPPS(0.106)RPS(0.565)PDS(0.106)S(0.106)ES(0.106)DWETLDPSVLEDPNLK	18	4	1.064	1234	GQEPNDTNQYLKPPSRPSPDSSESDWETLDPSVLEDPNLK
3545	B9A018;Q53GS9;Q53GS9-3;F8WC91	43;43;43;43	B9A018	B9A018	U4/U6.U5 tri-snRNP-associated protein 2	USP39	tr|B9A018|B9A018_HUMAN ubiquitinyl hydrolase 1 OS=Homo sapiens OX=9606 GN=USP39 PE=1 SV=1;sp|Q53GS9|UBP39_HUMAN Ubiquitin carboxyl-terminal hydrolase 39 OS=Homo sapiens OX=9606 GN=USP39 PE=1 SV=2;sp|Q53GS9-3|UBP39_HUMAN Isoform 3 of Ubiquitin carboxyl-term	0.712029	0.000652871	109.35	79.18	109.35	S	43	206940000	0	29430000	36570000	0	11642000	38438000	0	8181700	25136000	0	39427000	18120000				0.694224	0.00192768	91.657	0.640505	0.000652871	109.35				0.669742	0.000897011	90.561	0.664743	0.000652871	109.35				0.712029	0.000652871	109.35	0.686621	0.00106728	99.451				0.684855	0.000736727	106.19	0.668362	0.00212541	89.866	1	VKRERDREREPEAASSRGSPVRVKREFEPAS	EPEAAS(0.002)S(0.712)RGS(0.286)PVR	7	3	0.34213	1235	EPEAASSRGSPVR
3553	C9IZG1;Q9H3R2	94;225	C9IZG1	C9IZG1	Mucin-13	MUC13	tr|C9IZG1|C9IZG1_HUMAN Mucin 13, cell surface associated (Fragment) OS=Homo sapiens OX=9606 GN=MUC13 PE=1 SV=1;sp|Q9H3R2|MUC13_HUMAN Mucin-13 OS=Homo sapiens OX=9606 GN=MUC13 PE=1 SV=3	0.61039	0.0143489	79.492	22.317	58.814	S	94	825450000	0	67026000	0	0	40013000	0	0	0	72961000	539730000	40453000	0	0			0.571253	0.0232172	79.492	0.61039	0.0447326	58.814	0.582338	0.0343699	64.565	0.571253	0.0232172	79.492				0						0			0.571253	0.0143489	79.492	0.571253	0.0232172	79.492				2	CKKGKVFPGKISVTVSETFDPEEKHSMAYQD	IS(0.338)VT(0.555)VS(0.61)ET(0.497)FDPEEK	6	3	-4.2866	1239	ISVTVSETFDPEEK
3552	C9IZG1;Q9H3R2	90;221	C9IZG1	C9IZG1	Mucin-13	MUC13	tr|C9IZG1|C9IZG1_HUMAN Mucin 13, cell surface associated (Fragment) OS=Homo sapiens OX=9606 GN=MUC13 PE=1 SV=1;sp|Q9H3R2|MUC13_HUMAN Mucin-13 OS=Homo sapiens OX=9606 GN=MUC13 PE=1 SV=3	0.510014	0.0110592	84.718	24.56	84.718	S	90	72961000	0	0	0	0	0	0	0	0	72961000	0	0	0	0.288666	0.05002	45.28	0.428747	0.0232172	79.492							0.43738	0.0232172	79.492				0.292491	0.013671	66.498	0.290576	0.0333079	54.343	0.510014	0.0169407	84.718	0.428747	0.0110592	79.492	0.494759	0.0232172	79.492				2	NSSTCKKGKVFPGKISVTVSETFDPEEKHSM	IS(0.51)VT(0.561)VS(0.514)ET(0.415)FDPEEK	2	2	-3.2266	1239	ISVTVSETFDPEEK
3564	C9J0I9;Q86WB0-2;Q86WB0;Q86WB0-3;F8WAU5	53;32;53;53;53	C9J0I9	C9J0I9	Nuclear-interacting partner of ALK	ZC3HC1	tr|C9J0I9|C9J0I9_HUMAN Zinc finger C3HC-type containing 1 OS=Homo sapiens OX=9606 GN=ZC3HC1 PE=1 SV=1;sp|Q86WB0-2|ZC3C1_HUMAN Isoform 2 of Zinc finger C3HC-type protein 1 OS=Homo sapiens OX=9606 GN=ZC3HC1;sp|Q86WB0|ZC3C1_HUMAN Zinc finger C3HC-type protein	0.470983	7.05648e-06	103.43	87.913	103.43	S	53	0	0	0	0	0	0	0	0	0	0	0	0	0				0			0						0			0.470983	7.05648e-06	103.43				0			0													EGIAPEEGGVDAKDTSATSQSVNGSPQAEQP	DT(0.028)S(0.471)AT(0.075)S(0.307)QS(0.139)VNGS(0.98)PQAEQPSLESTSK	3	3	-1.5342	1247
3575	C9JE98;C9J0Q5;Q9Y618-5;Q9Y618-4;Q9Y618;C9JQE8	999;999;1000;1000;1017;1017	C9JE98	C9JE98	Nuclear receptor corepressor 2	NCOR2	tr|C9JE98|C9JE98_HUMAN Nuclear receptor corepressor 2 OS=Homo sapiens OX=9606 GN=NCOR2 PE=1 SV=1;tr|C9J0Q5|C9J0Q5_HUMAN Nuclear receptor corepressor 2 OS=Homo sapiens OX=9606 GN=NCOR2 PE=1 SV=2;sp|Q9Y618-5|NCOR2_HUMAN Isoform 4 of Nuclear receptor corepres	0.496634	1.13655e-06	117.52	99.416	117.52	S	999	0	0	0	0	0	0	0	0	0	0	0	0	0																															0.495871	0.00328862	76.765	0.496634	1.13655e-06	117.52		PQNLQPESDAPQQPGSSPRGKSRSPAPPADK	PAPPAPPPPQNLQPES(0.007)DAPQQPGS(0.497)S(0.497)PR	24	3	1.0852	1249
3576	C9JE98;C9J0Q5;Q9Y618-5;Q9Y618-4;Q9Y618;C9JQE8	1000;1000;1001;1001;1018;1018	C9JE98	C9JE98	Nuclear receptor corepressor 2	NCOR2	tr|C9JE98|C9JE98_HUMAN Nuclear receptor corepressor 2 OS=Homo sapiens OX=9606 GN=NCOR2 PE=1 SV=1;tr|C9J0Q5|C9J0Q5_HUMAN Nuclear receptor corepressor 2 OS=Homo sapiens OX=9606 GN=NCOR2 PE=1 SV=2;sp|Q9Y618-5|NCOR2_HUMAN Isoform 4 of Nuclear receptor corepres	0.496634	1.13655e-06	117.52	99.416	117.52	S	1000	0	0	0	0	0	0	0	0	0	0	0	0	0																															0.495871	0.00328862	76.765	0.496634	1.13655e-06	117.52		QNLQPESDAPQQPGSSPRGKSRSPAPPADKE	PAPPAPPPPQNLQPES(0.007)DAPQQPGS(0.497)S(0.497)PR	25	3	1.0852	1249
3581	C9JE98;C9J0Q5;Q9Y618-5;Q9Y618-4;Q9Y618;Q9Y618-2	2047;2047;2040;2040;2057;355	C9JE98	C9JE98	Nuclear receptor corepressor 2	NCOR2	tr|C9JE98|C9JE98_HUMAN Nuclear receptor corepressor 2 OS=Homo sapiens OX=9606 GN=NCOR2 PE=1 SV=1;tr|C9J0Q5|C9J0Q5_HUMAN Nuclear receptor corepressor 2 OS=Homo sapiens OX=9606 GN=NCOR2 PE=1 SV=2;sp|Q9Y618-5|NCOR2_HUMAN Isoform 4 of Nuclear receptor corepres	0.613623	3.94637e-06	115.5	99.135	115.5	S	2047	39814000	0	39814000	0	0	0	0	0	0	0	0	0	0				0.613623	3.94637e-06	115.5																															2	GSSYSPEGVEPVSPVSSPSLTHDKGLPKHLE	SLGYHGSSYSPEGVEPVS(0.999)PVS(0.614)S(0.363)PS(0.022)LT(0.002)HDK	21	3	0.30636	1249	SLGYHGSSYSPEGVEPVSPVSSPSLTHDK
3592	C9J2M4;P78362	9;9	C9J2M4	C9J2M4	SRSF protein kinase 2;SRSF protein kinase 2 N-terminal;SRSF protein kinase 2 C-terminal	SRPK2	tr|C9J2M4|C9J2M4_HUMAN non-specific serine/threonine protein kinase OS=Homo sapiens OX=9606 GN=SRPK2 PE=1 SV=2;sp|P78362|SRPK2_HUMAN SRSF protein kinase 2 OS=Homo sapiens OX=9606 GN=SRPK2 PE=1 SV=3	0.566157	9.68395e-05	96.181	67.399	96.181	S	9	0	0	0	0	0	0	0	0	0	0	0	0	0	0			0.566157	9.68395e-05	96.181	0			0			0			0			0			0						0			0			0.51733	0.0116213	52.254	1;2	_______MSVNSEKSSSSERPEPQQKAPLVP	SVNS(0.001)EKS(0.464)S(0.566)S(0.751)S(0.218)ERPEPQQK	8	3	0.70497	1254	SSSSERPEPQQK, SVNSEKSSSSERPEPQQK
3626	C9JFZ1;O43426-2;O43426-4;J3KPK1;H7BZC2	1329;1290;1274;1243;166	C9JFZ1	C9JFZ1	Synaptojanin-1	SYNJ1	tr|C9JFZ1|C9JFZ1_HUMAN phosphoinositide 5-phosphatase OS=Homo sapiens OX=9606 GN=SYNJ1 PE=1 SV=1;sp|O43426-2|SYNJ1_HUMAN Isoform 2 of Synaptojanin-1 OS=Homo sapiens OX=9606 GN=SYNJ1;sp|O43426-4|SYNJ1_HUMAN Isoform 3 of Synaptojanin-1 OS=Homo sapiens OX=960	0.547631	2.23083e-26	229.77	215.54	192.01	S	1329	197610000	0	93749000	0	0	0	0	0	0	0	0	0	103860000	0.341646	4.17441e-19	213.05	0.547631	2.37373e-13	192.01	0.406175	1.54932e-09	176.09	0			0.441043	2.23083e-26	229.77	0.415647	3.12176e-13	187.51	0.375661	3.08584e-19	216.76	0.378566	8.04157e-07	142.32	0.404915	2.853e-09	168.35	0.392825	4.25696e-19	212.77	0.310102	5.4865e-19	208.58	0.542525	1.75176e-09	174.89	1	GPQPNLETPPQPPPRSRSSHSLPSEASSQPQ	S(0.548)RS(0.334)S(0.111)HS(0.007)LPSEASSQPQQEQPSG	1	3	0.79166	1287	SRSSHSLPSEASSQPQQEQPSG
3628	C9JFZ1;O43426-2;O43426-4;J3KPK1;H7BZC2	1332;1293;1277;1246;169	C9JFZ1	C9JFZ1	Synaptojanin-1	SYNJ1	tr|C9JFZ1|C9JFZ1_HUMAN phosphoinositide 5-phosphatase OS=Homo sapiens OX=9606 GN=SYNJ1 PE=1 SV=1;sp|O43426-2|SYNJ1_HUMAN Isoform 2 of Synaptojanin-1 OS=Homo sapiens OX=9606 GN=SYNJ1;sp|O43426-4|SYNJ1_HUMAN Isoform 3 of Synaptojanin-1 OS=Homo sapiens OX=960	0.586564	3.06247e-158	447.16	412.67	238.59	S	1332	356260000	129650000	0	102780000	123840000	0	0	0	0	0	0	0	0	0.568717	1.08113e-116	395.94	0.499433	3.42603e-158	445.84	0.500339	3.06247e-158	447.16	0.586564	6.31739e-117	404.4	0.494153	2.7502e-69	348.63	0.487022	3.73624e-99	386	0.486726	4.27251e-69	346.04	0.492853	4.84379e-99	383.24	0.497046	2.66102e-83	367.87	0.484439	1.56699e-69	350.63	0.467794	6.81038e-117	403.47	0.487202	1.10847e-84	374.03	1	PNLETPPQPPPRSRSSHSLPSEASSQPQQEQ	S(0.18)RS(0.18)S(0.587)HS(0.054)LPSEASSQPQQEQPSG	4	3	-0.20344	1287	SRSSHSLPSEASSQPQQEQPSG
3631	C9JFZ1;O43426-2;O43426-4;J3KPK1;J3KQV8;O43426;A0A0D9SGJ6	1122;1083;1083;1078;1122;1083;1078	C9JFZ1	C9JFZ1	Synaptojanin-1	SYNJ1	tr|C9JFZ1|C9JFZ1_HUMAN phosphoinositide 5-phosphatase OS=Homo sapiens OX=9606 GN=SYNJ1 PE=1 SV=1;sp|O43426-2|SYNJ1_HUMAN Isoform 2 of Synaptojanin-1 OS=Homo sapiens OX=9606 GN=SYNJ1;sp|O43426-4|SYNJ1_HUMAN Isoform 3 of Synaptojanin-1 OS=Homo sapiens OX=960	0.369767	0.0115182	57.629	43.757	57.629	S	1122	0	0	0	0	0	0	0	0	0	0	0	0	0				0.369767	0.0115182	57.629	0															0			0						0							PSRAPSRTPGPPSAQSSPIDAQPATPLPQKD	T(0.145)PGPPS(0.115)AQS(0.37)S(0.37)PIDAQPATPLPQK	9	3	-0.55258	1287
3635	C9JH25-3;C9JH25	688;894	C9JH25-3	C9JH25-3	Proline-rich transmembrane protein 4	PRRT4	sp|C9JH25-3|PRRT4_HUMAN Isoform 3 of Proline-rich transmembrane protein 4 OS=Homo sapiens OX=9606 GN=PRRT4;sp|C9JH25|PRRT4_HUMAN Proline-rich transmembrane protein 4 OS=Homo sapiens OX=9606 GN=PRRT4 PE=2 SV=1	0.725742	6.67365e-05	147.52	123.33	128.46	S	688	117330000	41708000	16009000	0	22907000	13831000	12392000	0	0	0	0	0	10484000	0.705301	0.000352496	133.98	0.5	0.00121003	117.63				0.725742	0.000513215	128.46	0.713387	6.67365e-05	147.52	0.679203	0.00948047	86.729																0.681156	0.0106457	84.102	2	QFLDACRQIDELSVGSDTIDL__________	QIDELS(1)VGS(0.726)DT(0.274)IDL	9	2	0.48634	1290	QIDELSVGSDTIDL
14596	C9JH25-3;C9JH25	690;896	C9JH25-3	C9JH25-3	Proline-rich transmembrane protein 4	PRRT4	sp|C9JH25-3|PRRT4_HUMAN Isoform 3 of Proline-rich transmembrane protein 4 OS=Homo sapiens OX=9606 GN=PRRT4;sp|C9JH25|PRRT4_HUMAN Proline-rich transmembrane protein 4 OS=Homo sapiens OX=9606 GN=PRRT4 PE=2 SV=1	0.5	0.00121003	117.63	93.099	117.63	T	690	16009000	0	16009000	0	0	0	0	0	0	0	0	0	0				0.5	0.00121003	117.63							0																								2	LDACRQIDELSVGSDTIDL____________	QIDELS(1)VGS(0.5)DT(0.5)IDL	11	2	-1.4863	1290	QIDELSVGSDTIDL
3647	C9JJX6;E9PDC3;O00192-2;O00192	847;910;853;916	C9JJX6	C9JJX6	Armadillo repeat protein deleted in velo-cardio-facial syndrome	ARVCF	tr|C9JJX6|C9JJX6_HUMAN ARVCF delta catenin family member OS=Homo sapiens OX=9606 GN=ARVCF PE=1 SV=1;tr|E9PDC3|E9PDC3_HUMAN ARVCF delta catenin family member OS=Homo sapiens OX=9606 GN=ARVCF PE=1 SV=1;sp|O00192-2|ARVC_HUMAN Isoform Short of Splicing regulat	0.615658	1.23171e-06	163.84	126.91	163.84	S	847	54447000	0	0	0	17536000	0	0	0	0	0	0	0	0	0						0			0.588086	1.23171e-06	161.99										0.615658	3.08897e-06	163.84				0									1	YSTVDRRERRPRGASSAGEASEKEPLKLDPS	GAS(0.384)S(0.616)AGEASEKEPLK	4	2	-0.10254	1298	GASSAGEASEKEPLK
3657	C9JKL2;O95772;C9JPX5;C9JJ39;C9J3F5	17;17;17;17;17	C9JKL2	C9JKL2	MLN64 N-terminal domain homolog	STARD3NL	tr|C9JKL2|C9JKL2_HUMAN STARD3 N-terminal like OS=Homo sapiens OX=9606 GN=STARD3NL PE=1 SV=1;sp|O95772|STR3N_HUMAN STARD3 N-terminal-like protein OS=Homo sapiens OX=9606 GN=STARD3NL PE=1 SV=1;tr|C9JPX5|C9JPX5_HUMAN STARD3 N-terminal like (Fragment) OS=Homo	0.724407	5.5338e-07	127.95	110.18	108.56	S	17	62975000	0	17986000	0	0	21845000	0	0	0	0	0	0	23145000				0.724407	1.33165e-05	108.56							0.586289	1.55974e-05	106.09							0												0.667828	5.5338e-07	127.95	3	NHLPEDMENALTGSQSSHASLRNIHSINPTQ	MNHLPEDMENALT(0.187)GS(0.599)QS(0.724)S(0.536)HAS(0.954)LR	17	3	-1.2497	1300	MNHLPEDMENALTGSQSSHASLR
3663	C9JLW8;I3L2L5;I3L317;I3L4Q0;I3L3A7	17;12;17;38;17	C9JLW8	C9JLW8	Protein FAM195B	FAM195B	sp|C9JLW8|MCRI1_HUMAN Mapk-regulated corepressor-interacting protein 1 OS=Homo sapiens OX=9606 GN=MCRIP1 PE=1 SV=1;tr|I3L2L5|I3L2L5_HUMAN MAPK regulated corepressor interacting protein 1 OS=Homo sapiens OX=9606 GN=MCRIP1 PE=1 SV=1;tr|I3L317|I3L317_HUMAN MA	0.494621	1.97549e-08	158.98	134.79	158.98	S	17	0	0	0	0	0	0	0	0	0	0	0	0	0				0.494621	1.97549e-08	158.98				0									0.260554	0.00656643	63.706	0.244753	0.00538352	64.726							0.279719	0.00353507	72.292					TSSPVSRVVYNGKRTSSPRSPPSSSEIFTPA	RT(0.114)S(0.495)S(0.392)PRS(0.961)PPS(0.019)S(0.016)S(0.003)EIFTPAHEENVR	3	4	0.11798	1304
3664	C9JLW8;I3L2L5;I3L317;I3L4Q0;I3L3A7	18;13;18;39;18	C9JLW8	C9JLW8	Protein FAM195B	FAM195B	sp|C9JLW8|MCRI1_HUMAN Mapk-regulated corepressor-interacting protein 1 OS=Homo sapiens OX=9606 GN=MCRIP1 PE=1 SV=1;tr|I3L2L5|I3L2L5_HUMAN MAPK regulated corepressor interacting protein 1 OS=Homo sapiens OX=9606 GN=MCRIP1 PE=1 SV=1;tr|I3L317|I3L317_HUMAN MA	0.480568	4.1161e-08	153.02	134.23	126.23	S	18	0	0	0	0	0	0	0	0	0	0	0	0	0				0.399873	4.1161e-08	153.02	0.426997	2.70262e-07	127.95	0						0.373565	0.0210992	51.566	0.260554	0.00656643	63.706	0.480568	2.92033e-07	126.23							0.461729	0.00353507	72.292					SSPVSRVVYNGKRTSSPRSPPSSSEIFTPAH	RT(0.187)S(0.406)S(0.481)PRS(0.915)PPS(0.005)S(0.004)S(0.003)EIFTPAHEENVR	4	4	-0.21764	1304
14601	C9JLW8;I3L2L5;I3L317;I3L4Q0;I3L3A7	16;11;16;37;16	C9JLW8	C9JLW8	Protein FAM195B	FAM195B	sp|C9JLW8|MCRI1_HUMAN Mapk-regulated corepressor-interacting protein 1 OS=Homo sapiens OX=9606 GN=MCRIP1 PE=1 SV=1;tr|I3L2L5|I3L2L5_HUMAN MAPK regulated corepressor interacting protein 1 OS=Homo sapiens OX=9606 GN=MCRIP1 PE=1 SV=1;tr|I3L317|I3L317_HUMAN MA	0.279719	0.00353507	72.292	61.776	58.565	T	16	0	0	0	0	0	0	0	0	0	0	0	0	0				0.245356	0.00755793	61.538				0									0.260554	0.00656643	63.706	0.244753	0.00538352	64.726							0.279719	0.00353507	72.292					MTSSPVSRVVYNGKRTSSPRSPPSSSEIFTP	RT(0.28)S(0.28)S(0.28)PRS(0.147)PPS(0.005)S(0.005)S(0.005)EIFTPAHEENVR	2	4	-0.53027	1304
3667	C9JME2;Q9Y4F1;Q9Y4F1-2	470;470;470	C9JME2	C9JME2	FERM, RhoGEF and pleckstrin domain-containing protein 1	FARP1	tr|C9JME2|C9JME2_HUMAN FERM, ARHGEF and pleckstrin domain-containing protein 1 OS=Homo sapiens OX=9606 GN=FARP1 PE=1 SV=2;sp|Q9Y4F1|FARP1_HUMAN FERM, ARHGEF and pleckstrin domain-containing protein 1 OS=Homo sapiens OX=9606 GN=FARP1 PE=1 SV=1;sp|Q9Y4F1-2|F	0.150473	0.00882942	53.801	45.034	53.801	S	470	0	0	0	0	0	0	0	0	0	0	0	0	0																																		0.150473	0.00882942	53.801		VKDRTQQSKPQPPQPSTGSLTGSPHLSELSV	PQPPQPS(0.15)T(0.15)GS(0.133)LT(0.133)GS(0.133)PHLS(0.133)ELS(0.133)VNS(0.035)QGGVAPANVTLSPNLSPDTK	7	4	-1.6468	1305
14602	C9JME2;Q9Y4F1;Q9Y4F1-2	471;471;471	C9JME2	C9JME2	FERM, RhoGEF and pleckstrin domain-containing protein 1	FARP1	tr|C9JME2|C9JME2_HUMAN FERM, ARHGEF and pleckstrin domain-containing protein 1 OS=Homo sapiens OX=9606 GN=FARP1 PE=1 SV=2;sp|Q9Y4F1|FARP1_HUMAN FERM, ARHGEF and pleckstrin domain-containing protein 1 OS=Homo sapiens OX=9606 GN=FARP1 PE=1 SV=1;sp|Q9Y4F1-2|F	0.150473	0.00882942	53.801	45.034	53.801	T	471	0	0	0	0	0	0	0	0	0	0	0	0	0																																		0.150473	0.00882942	53.801		KDRTQQSKPQPPQPSTGSLTGSPHLSELSVN	PQPPQPS(0.15)T(0.15)GS(0.133)LT(0.133)GS(0.133)PHLS(0.133)ELS(0.133)VNS(0.035)QGGVAPANVTLSPNLSPDTK	8	4	-1.6468	1305
3671	C9JME2;Q9Y4F1;Q9Y4F1-2;M0QXT1	927;896;927;226	C9JME2	C9JME2	FERM, RhoGEF and pleckstrin domain-containing protein 1	FARP1	tr|C9JME2|C9JME2_HUMAN FERM, ARHGEF and pleckstrin domain-containing protein 1 OS=Homo sapiens OX=9606 GN=FARP1 PE=1 SV=2;sp|Q9Y4F1|FARP1_HUMAN FERM, ARHGEF and pleckstrin domain-containing protein 1 OS=Homo sapiens OX=9606 GN=FARP1 PE=1 SV=1;sp|Q9Y4F1-2|F	0.654531	6.65199e-11	165.6	148.93	165.6	S	927	16181000	0	0	0	0	0	0	0	0	0	0	16181000	0																												0			0.654531	6.65199e-11	165.6	0			2	EATAADQESEDDLSASRTSLERQAPHRGNTM	SPDEATAADQES(0.006)EDDLS(0.201)AS(0.655)RT(0.687)S(0.451)LER	19	3	0.8158	1305	SPDEATAADQESEDDLSASRTSLER
3673	C9JMQ4;C9JSC3;Q9NZQ3-5;Q9NZQ3-4;Q9NZQ3-3;Q9NZQ3-2;Q9NZQ3	44;122;122;122;122;122;122	C9JMQ4	C9JMQ4	NCK-interacting protein with SH3 domain	NCKIPSD	tr|C9JMQ4|C9JMQ4_HUMAN NCK interacting protein with SH3 domain (Fragment) OS=Homo sapiens OX=9606 GN=NCKIPSD PE=1 SV=8;tr|C9JSC3|C9JSC3_HUMAN NCK interacting protein with SH3 domain (Fragment) OS=Homo sapiens OX=9606 GN=NCKIPSD PE=1 SV=1;sp|Q9NZQ3-5|SPN90_	0.746563	0.000748554	94.203	81.4	94.203	S	44	9395500	0	9395500	0	0	0	0	0	0	0	0	0	0				0.746563	0.000748554	94.203																																RGPSASSVAVMTSSTSDHHLDAAAARQPNGV	RGPSASSVAVMTS(0.001)S(0.019)T(0.234)S(0.747)DHHLDAAAAR	16	4	-0.445	1306	RGPSASSVAVMTSSTSDHHLDAAAAR
3690	C9JXI1;C9JVP0;Q9UPW0-2;Q9UPW0	32;187;187;221	C9JXI1	C9JXI1	Forkhead box protein J3	FOXJ3	tr|C9JXI1|C9JXI1_HUMAN Forkhead box J3 (Fragment) OS=Homo sapiens OX=9606 GN=FOXJ3 PE=1 SV=8;tr|C9JVP0|C9JVP0_HUMAN Forkhead box J3 (Fragment) OS=Homo sapiens OX=9606 GN=FOXJ3 PE=1 SV=1;sp|Q9UPW0-2|FOXJ3_HUMAN Isoform 2 of Forkhead box protein J3 OS=Homo s	0.638827	2.06393e-64	339.9	266.44	125.5	S	32	103630000	0	0	0	0	12926000	0	0	0	36625000	0	0	54082000							0.638827	6.10159e-05	125.5				0.539537	1.56541e-39	303.13				0						0.503189	2.06393e-64	339.9							0.529259	2.87736e-51	325.29	1	TVTNKVTLYNTDQDGSDSPRSSLNNSLSDQS	VTLYNTDQDGS(0.639)DS(0.361)PR	11	2	3.1588	1320	VTLYNTDQDGSDSPR
3694	C9JVY5;Q9Y2D5-6;Q9Y2D5;Q9Y2D5-3;Q9Y2D5-5;Q9Y2D5-7	204;386;386;155;244;244	C9JVY5;Q9Y2D5-6	Q9Y2D5-6	A-kinase anchor protein 2	AKAP2	tr|C9JVY5|C9JVY5_HUMAN PALM2 and AKAP2 fusion (Fragment) OS=Homo sapiens OX=9606 GN=PALM2AKAP2 PE=1 SV=1;sp|Q9Y2D5-6|PLAK2_HUMAN Isoform 4 of PALM2-AKAP2 fusion protein OS=Homo sapiens OX=9606 GN=PALM2AKAP2;sp|Q9Y2D5|PLAK2_HUMAN PALM2-AKAP2 fusion protein	0.568007	2.81169e-37	270	246.17	270	S	386	138740000	0	0	0	0	0	0	0	0	0	138740000	0	0				0			0			0.42488	3.61546e-19	218.88	0						0									0.568007	2.81169e-37	270	0			0			1	RDALGDSLQVPVSPSSTTSSRCSSRDGEFTL	DALGDSLQVPVS(0.058)PS(0.261)S(0.568)T(0.095)T(0.016)S(0.003)SR	15	2	0.28295	1321;5865	DALGDSLQVPVSPSSTTSSR
3717	O60716;H0YC95;O60716-3;O60716-5;C9JZR2;O60716-2;A0A669KB05;O60716-6;O60716-4;O60716-8;O60716-7;O60716-10;O60716-9;A0A669KB62;O60716-13;O60716-11;O60716-21;O60716-19;O60716-17;O60716-18;O60716-12;O60716-14;O60716-15;O60716-16;O60716-20;O60716-22;O60716-23;O60716-24	232;232;232;232;232;232;208;232;232;232;232;178;178;208;178;178;131;131;131;131;178;178;178;178;131;131;131;131	O60716	O60716	Catenin delta-1	CTNND1	sp|O60716|CTND1_HUMAN Catenin delta-1 OS=Homo sapiens OX=9606 GN=CTNND1 PE=1 SV=1;tr|H0YC95|H0YC95_HUMAN Catenin delta 1 OS=Homo sapiens OX=9606 GN=CTNND1 PE=1 SV=2;sp|O60716-3|CTND1_HUMAN Isoform 1AC of Catenin delta-1 OS=Homo sapiens OX=9606 GN=CTNND1;sp	0.499544	0.00584988	64.749	49.659	64.749	S	232	0	0	0	0	0	0	0	0	0	0	0	0	0										0			0			0																		0.499544	0.00584988	64.749		YEDGYPGGSDNYGSLSRVTRIEERYRPSMEG	HYEDGYPGGS(0.001)DNYGS(0.5)LS(0.5)R	17	3	-3.2103	1332
3723	O60716;H0YC95;O60716-3;O60716-5;C9JZR2;O60716-2;A0A669KB05;O60716-6;O60716-4;O60716-8;O60716-7;O60716-10;O60716-9;A0A669KB62;O60716-13;O60716-11;O60716-21;O60716-19;O60716-17;O60716-18;O60716-12;O60716-14;O60716-15;O60716-16;O60716-20;O60716-22;O60716-23;O60716-24;O60716-27;O60716-25;O60716-26;O60716-29;O60716-31;O60716-32;O60716-28;O60716-30;A0A804HIL4;A0A804HK15	862;856;862;856;862;856;838;856;862;856;862;802;808;832;802;808;755;761;761;755;808;802;808;802;761;755;761;755;539;539;533;533;539;533;539;533;306;306	O60716	O60716	Catenin delta-1	CTNND1	sp|O60716|CTND1_HUMAN Catenin delta-1 OS=Homo sapiens OX=9606 GN=CTNND1 PE=1 SV=1;tr|H0YC95|H0YC95_HUMAN Catenin delta 1 OS=Homo sapiens OX=9606 GN=CTNND1 PE=1 SV=2;sp|O60716-3|CTND1_HUMAN Isoform 1AC of Catenin delta-1 OS=Homo sapiens OX=9606 GN=CTNND1;sp	0.735327	4.25113e-11	194.56	166.14	158.77	S	862	413390000	0	33110000	44572000	154460000	0	0	46142000	59715000	0	75393000	0	0	0			0.682263	1.50053e-08	171.83	0			0.735327	5.37888e-07	158.77	0			0			0.648273	2.29386e-05	125.79	0.607196	4.25113e-11	194.56				0.555866	0.000373407	110.9							1;2	SDFQVNLNNASRSQSSHSYDDSTLPLIDRNQ	SQS(0.273)S(0.735)HS(0.809)Y(0.183)DDSTLPLIDR	4	3	-0.49445	1332	SQSSHSYDDSTLPLIDR
3729	C9K0J5;Q70E73	1121;1069	C9K0J5	C9K0J5	Ras-associated and pleckstrin homology domains-containing protein 1	RAPH1	tr|C9K0J5|C9K0J5_HUMAN Ras association (RalGDS/AF-6) and pleckstrin homology domains 1 OS=Homo sapiens OX=9606 GN=RAPH1 PE=1 SV=1;sp|Q70E73|RAPH1_HUMAN Ras-associated and pleckstrin homology domains-containing protein 1 OS=Homo sapiens OX=9606 GN=RAPH1 PE=	0.663666	3.25187e-05	96.806	88.873	84.666	S	1121	229120000	148980000	0	37646000	0	0	0	0	0	0	0	33355000	0	0.638732	6.13459e-05	92.784	0.333272	0.00200433	62.966	0.56681	3.25187e-05	96.806	0.350659	0.000166181	86.501																			0.663666	0.000119517	84.666	0.657461	0.00212006	61.918	2	SGRGKDSVVEFPSPPSDSDFPPPPPETELPL	DS(0.001)VVEFPS(0.664)PPS(0.664)DS(0.664)DFPPPPPET(0.008)ELPLPPIEIPAVFSGNTSPK	11	3	0.029553	1333	DSVVEFPSPPSDSDFPPPPPETELPLPPIEIPAVFSGNTSPK
3730	C9K0J5;Q70E73	1123;1071	C9K0J5	C9K0J5	Ras-associated and pleckstrin homology domains-containing protein 1	RAPH1	tr|C9K0J5|C9K0J5_HUMAN Ras association (RalGDS/AF-6) and pleckstrin homology domains 1 OS=Homo sapiens OX=9606 GN=RAPH1 PE=1 SV=1;sp|Q70E73|RAPH1_HUMAN Ras-associated and pleckstrin homology domains-containing protein 1 OS=Homo sapiens OX=9606 GN=RAPH1 PE=	0.663666	3.25187e-05	96.806	88.873	84.666	S	1123	229120000	148980000	0	37646000	0	0	0	0	0	0	0	33355000	0	0.63893	6.13459e-05	92.784	0.333488	0.00200433	62.966	0.56681	3.25187e-05	96.806	0.350659	0.000166181	86.501																			0.663666	0.000119517	84.666	0.657461	0.00212006	61.918	2	RGKDSVVEFPSPPSDSDFPPPPPETELPLPP	DS(0.001)VVEFPS(0.664)PPS(0.664)DS(0.664)DFPPPPPET(0.008)ELPLPPIEIPAVFSGNTSPK	13	3	0.029553	1333	DSVVEFPSPPSDSDFPPPPPETELPLPPIEIPAVFSGNTSPK
3735	C9K0J5;Q70E73	1066;1014	C9K0J5	C9K0J5	Ras-associated and pleckstrin homology domains-containing protein 1	RAPH1	tr|C9K0J5|C9K0J5_HUMAN Ras association (RalGDS/AF-6) and pleckstrin homology domains 1 OS=Homo sapiens OX=9606 GN=RAPH1 PE=1 SV=1;sp|Q70E73|RAPH1_HUMAN Ras-associated and pleckstrin homology domains-containing protein 1 OS=Homo sapiens OX=9606 GN=RAPH1 PE=	0.47262	0.00102007	115.37	96.597	98.974	S	1066	0	0	0	0	0	0	0	0	0	0	0	0	0	0			0			0.447608	0.00634363	81.789	0			0			0.47262	0.00102007	115.37				0.471633	0.0281823	65.809	0.381408	0.00396279	91.712				0			0				SLVSKFTPPAESGSPSKETLPPPAAPPKPGK	FTPPAES(0.055)GS(0.473)PS(0.473)K	11	2	-1.8226	1333
3748	D3DPS3;Q3KQU3-4;Q3KQU3;Q3KQU3-2;H0YF21	457;425;457;420;40	D3DPS3	D3DPS3	MAP7 domain-containing protein 1	RPRC1;MAP7D1	tr|D3DPS3|D3DPS3_HUMAN Arginine/proline rich coiled-coil 1, isoform CRA_b OS=Homo sapiens OX=9606 GN=MAP7D1 PE=1 SV=1;sp|Q3KQU3-4|MA7D1_HUMAN Isoform 4 of MAP7 domain-containing protein 1 OS=Homo sapiens OX=9606 GN=MAP7D1;sp|Q3KQU3|MA7D1_HUMAN MAP7 domain-	0.638076	0.00138905	107.37	44.964	107.37	S	457	16715000	0	0	0	0	0	0	0	0	0	16715000	0	0							0						0			0						0						0.638076	0.00138905	107.37	0						1	SLPASPRARLSASTASELSPKSKARPSSPST	LSASTAS(0.638)ELS(0.362)PK	7	2	0.17141	1356	LSASTASELSPK
3760	D3DPS3;Q3KQU3-4;Q3KQU3;Q3KQU3-2;C9JIR3;E9PLH3	88;88;88;88;49;49	D3DPS3	D3DPS3	MAP7 domain-containing protein 1	RPRC1;MAP7D1	tr|D3DPS3|D3DPS3_HUMAN Arginine/proline rich coiled-coil 1, isoform CRA_b OS=Homo sapiens OX=9606 GN=MAP7D1 PE=1 SV=1;sp|Q3KQU3-4|MA7D1_HUMAN Isoform 4 of MAP7 domain-containing protein 1 OS=Homo sapiens OX=9606 GN=MAP7D1;sp|Q3KQU3|MA7D1_HUMAN MAP7 domain-	0.675973	4.70013e-24	210.92	167.95	160.8	S	88	1053200000	0	404080000	0	480340000	73980000	0	0	0	0	0	0	0	0			0.629121	4.70013e-24	210.92	0			0.534676	1.07389e-16	178.34	0.675973	4.73551e-14	160.8	0			0			0.63837	7.24009e-14	158.23	0			0						0.557806	3.0814e-09	136.82	2;3	GQVGPRPAPPQEESPSSEAKSRGPTPPAMGP	QLPLEPES(0.996)PS(0.004)GQVGPRPAPPQEES(0.947)PS(0.676)S(0.377)EAK	26	3	-0.099577	1356	QLPLEPESPSGQVGPRPAPPQEESPSSEAK
14611	D3DPS3;Q3KQU3-4;Q3KQU3;Q3KQU3-2;C9JIR3;E9PLH3	118;118;118;118;79;79	D3DPS3	D3DPS3	MAP7 domain-containing protein 1	RPRC1;MAP7D1	tr|D3DPS3|D3DPS3_HUMAN Arginine/proline rich coiled-coil 1, isoform CRA_b OS=Homo sapiens OX=9606 GN=MAP7D1 PE=1 SV=1;sp|Q3KQU3-4|MA7D1_HUMAN Isoform 4 of MAP7 domain-containing protein 1 OS=Homo sapiens OX=9606 GN=MAP7D1;sp|Q3KQU3|MA7D1_HUMAN MAP7 domain-	0.713543	8.66974e-97	377.86	339.72	294.4	T	118	510440000	31106000	0	286420000	0	0	0	78887000	114030000	0	0	0	0	0.713543	2.29792e-41	294.4				0.500001	5.3511e-42	291.03	0			0			0			0.703843	8.55687e-42	305	0.5	8.66974e-97	377.86				0									2	PRDARPPRRSSQPSPTAVPASDSPPTKQEVK	RS(0.001)S(0.999)QPS(0.287)PT(0.714)AVPASDSPPTK	8	2	1.3117	1356	RSSQPSPTAVPASDSPPTK
3769	D3DPS3;Q3KQU3-4;Q3KQU3;Q3KQU3-2;C9JIR3;E9PLH3	123;123;123;123;84;84	D3DPS3	D3DPS3	MAP7 domain-containing protein 1	RPRC1;MAP7D1	tr|D3DPS3|D3DPS3_HUMAN Arginine/proline rich coiled-coil 1, isoform CRA_b OS=Homo sapiens OX=9606 GN=MAP7D1 PE=1 SV=1;sp|Q3KQU3-4|MA7D1_HUMAN Isoform 4 of MAP7 domain-containing protein 1 OS=Homo sapiens OX=9606 GN=MAP7D1;sp|Q3KQU3|MA7D1_HUMAN MAP7 domain-	0.55056	0.00108867	84.878	72.445	44.726	S	123	10151000	0	0	0	0	10151000	0	0	0	0	0	0	0	0						0			0			0.55056	0.0363021	44.726	0			0.45268	0.00108867	84.878	0						0									3	PPRRSSQPSPTAVPASDSPPTKQEVKKAGER	RS(0.813)S(0.863)QPS(0.196)PT(0.128)AVPAS(0.551)DS(0.356)PPT(0.094)K	13	3	-0.59164	1356	RSSQPSPTAVPASDSPPTK
3780	D3DX46;Q13368-2;Q13368	335;310;310	D3DX46	D3DX46	MAGUK p55 subfamily member 3	MPP3	tr|D3DX46|D3DX46_HUMAN MAGUK p55 scaffold protein 3 OS=Homo sapiens OX=9606 GN=MPP3 PE=1 SV=1;sp|Q13368-2|MPP3_HUMAN Isoform 2 of MAGUK p55 subfamily member 3 OS=Homo sapiens OX=9606 GN=MPP3;sp|Q13368|MPP3_HUMAN MAGUK p55 subfamily member 3 OS=Homo sapiens	0.510546	0.00612398	82.705	59.329	82.705	S	335	29683000	0	0	0	0	0	0	0	29683000	0	0	0	0				0									0			0						0.510546	0.00612398	82.705							0			0			1	RLSYRRAAGTLPSPQSLRKPPYDQPCDKETC	AAGT(0.001)LPS(0.489)PQS(0.511)LR	10	2	-1.349	1358	AAGTLPSPQSLR
16290	O95359;O95359-1;O95359-5;O95359-6;O95359-3;Q4VXL8;D6RAA5;E7EMZ9;E9PBC6;E9PGB3	2113;191;259;191;2113;191;191;2068;2117;208	O95359	O95359	Transforming acidic coiled-coil-containing protein 2	TACC2	sp|O95359|TACC2_HUMAN Transforming acidic coiled-coil-containing protein 2 OS=Homo sapiens OX=9606 GN=TACC2 PE=1 SV=3;sp|O95359-1|TACC2_HUMAN Isoform 1 of Transforming acidic coiled-coil-containing protein 2 OS=Homo sapiens OX=9606 GN=TACC2;sp|O95359-5|TAC	0.652127	2.24804e-20	165.75	147.81	165.75	Y	2113	187600000	0	74902000	0	0	112700000	0	0	0	0	0	0	0				0.652127	2.24804e-20	165.75	0			0			0.640491	2.23795e-11	139.93																			0			1	SSSGNPEAVALAPDAYSTGSSSASSTLKRTK	SLS(0.001)LQAS(0.001)DFDGAS(0.001)S(0.002)S(0.002)GNPEAVALAPDAY(0.652)S(0.165)T(0.165)GS(0.007)S(0.002)S(0.002)ASSTLK	28	3	-0.96535	1371	SLSLQASDFDGASSSGNPEAVALAPDAYSTGSSSASSTLK
3808	O95359;O95359-1;O95359-5;O95359-6;O95359-3;Q4VXL8;D6RAA5;E7EMZ9;E9PBC6;E9PGB3	2119;197;265;197;2119;197;197;2074;2123;214	O95359	O95359	Transforming acidic coiled-coil-containing protein 2	TACC2	sp|O95359|TACC2_HUMAN Transforming acidic coiled-coil-containing protein 2 OS=Homo sapiens OX=9606 GN=TACC2 PE=1 SV=3;sp|O95359-1|TACC2_HUMAN Isoform 1 of Transforming acidic coiled-coil-containing protein 2 OS=Homo sapiens OX=9606 GN=TACC2;sp|O95359-5|TAC	0.543385	2.37088e-48	236.31	223.06	228.35	S	2119	229060000	0	0	104410000	0	0	0	0	0	31254000	0	93397000	0				0.495915	2.37088e-48	236.31	0.522765	1.85403e-37	216.43	0												0.321516	0.00307467	70.281	0.509662	1.01124e-10	125.48				0.543385	3.94803e-48	228.35	0			2	EAVALAPDAYSTGSSSASSTLKRTKKPRPPS	S(0.391)LS(0.608)LQAS(0.001)DFDGASSSGNPEAVALAPDAYS(0.002)T(0.013)GS(0.04)S(0.311)S(0.543)AS(0.042)S(0.037)T(0.012)LK	34	3	0.42763	1371	SLSLQASDFDGASSSGNPEAVALAPDAYSTGSSSASSTLK
3809	O95359;O95359-1;O95359-5;O95359-6;O95359-3;Q4VXL8;D6RAA5;E7EMZ9;E9PBC6;E9PGB3;H0Y8P9	2250;328;396;328;2250;328;328;2205;2254;345;97	O95359	O95359	Transforming acidic coiled-coil-containing protein 2	TACC2	sp|O95359|TACC2_HUMAN Transforming acidic coiled-coil-containing protein 2 OS=Homo sapiens OX=9606 GN=TACC2 PE=1 SV=3;sp|O95359-1|TACC2_HUMAN Isoform 1 of Transforming acidic coiled-coil-containing protein 2 OS=Homo sapiens OX=9606 GN=TACC2;sp|O95359-5|TAC	0.512757	1.65136e-06	115.35	99.449	115.35	S	2250	14877000	0	0	0	0	0	0	14877000	0	0	0	0	0				0			0			0			0			0			0.512757	1.65136e-06	115.35	0												0			1	PLTTAPEAGEVTPSDSGGQEDSPAKGLSVRL	TLPLTTAPEAGEVTPS(0.007)DS(0.513)GGQEDS(0.48)PAK	18	3	0.24815	1371	TLPLTTAPEAGEVTPSDSGGQEDSPAK
3813	O95359;O95359-1;O95359-5;O95359-6;O95359-3;Q4VXL8;D6RAA5;E7EMZ9;E9PBC6;E9PGB3;O95359-2;Q4VXL4;H0Y911;H0YA73	2394;472;540;472;2394;472;472;2349;2398;489;98;98;133;122	O95359	O95359	Transforming acidic coiled-coil-containing protein 2	TACC2	sp|O95359|TACC2_HUMAN Transforming acidic coiled-coil-containing protein 2 OS=Homo sapiens OX=9606 GN=TACC2 PE=1 SV=3;sp|O95359-1|TACC2_HUMAN Isoform 1 of Transforming acidic coiled-coil-containing protein 2 OS=Homo sapiens OX=9606 GN=TACC2;sp|O95359-5|TAC	0.688594	6.56385e-05	99.448	82.321	99.448	S	2394	64678000	0	46592000	0	0	18085000	0	0	0	0	0	0	0				0.688594	6.56385e-05	99.448							0.675592	0.000202765	94.569																						2	DPFKTSSKTPSSPSKSPASFEIPASAMEANG	T(0.252)PS(0.325)S(0.364)PS(0.311)KS(0.689)PAS(0.06)FEIPASAMEANGVDGDGLNK	8	3	2.0611	1371	TPSSPSKSPASFEIPASAMEANGVDGDGLNK
3811	O95359;O95359-1;O95359-5;O95359-6;O95359-3;Q4VXL8;D6RAA5;E7EMZ9;E9PBC6;E9PGB3;O95359-2;Q4VXL4;H0Y911;H0YA73	2390;468;536;468;2390;468;468;2345;2394;485;94;94;129;118	O95359	O95359	Transforming acidic coiled-coil-containing protein 2	TACC2	sp|O95359|TACC2_HUMAN Transforming acidic coiled-coil-containing protein 2 OS=Homo sapiens OX=9606 GN=TACC2 PE=1 SV=3;sp|O95359-1|TACC2_HUMAN Isoform 1 of Transforming acidic coiled-coil-containing protein 2 OS=Homo sapiens OX=9606 GN=TACC2;sp|O95359-5|TAC	0.363673	6.56385e-05	99.448	82.321	99.448	S	2390	0	0	0	0	0	0	0	0	0	0	0	0	0				0.363673	6.56385e-05	99.448																																DESVDPFKTSSKTPSSPSKSPASFEIPASAM	T(0.252)PS(0.325)S(0.364)PS(0.311)KS(0.689)PAS(0.06)FEIPASAMEANGVDGDGLNK	4	3	2.0611	1371
3817	D6RB01;Q9Y6X4	467;527	D6RB01	D6RB01	Soluble lamin-associated protein of 75 kDa	FAM169A	tr|D6RB01|D6RB01_HUMAN Family with sequence similarity 169 member A OS=Homo sapiens OX=9606 GN=FAM169A PE=1 SV=1;sp|Q9Y6X4|F169A_HUMAN Soluble lamin-associated protein of 75 kDa OS=Homo sapiens OX=9606 GN=FAM169A PE=1 SV=2	0.499923	0.00344815	78.419	65.881	78.419	S	467	14066000	0	0	0	14066000	0	0	0	0	0	0	0	0	0						0.49831	0.0325271	48.907	0.499923	0.00344815	78.419																			0			0.499701	0.00736765	71.558	1	EKLSLLPRKKAHLGSSDNVATMSNEERSDGG	AHLGS(0.5)S(0.5)DNVATMSNEER	6	3	-0.60716	1375	AHLGSSDNVATMSNEER
3821	D6RB01;Q9Y6X4	338;398	D6RB01	D6RB01	Soluble lamin-associated protein of 75 kDa	FAM169A	tr|D6RB01|D6RB01_HUMAN Family with sequence similarity 169 member A OS=Homo sapiens OX=9606 GN=FAM169A PE=1 SV=1;sp|Q9Y6X4|F169A_HUMAN Soluble lamin-associated protein of 75 kDa OS=Homo sapiens OX=9606 GN=FAM169A PE=1 SV=2	0.612447	8.76509e-76	345.64	316.54	187.43	S	338	111040000	0	21695000	0	28478000	0	0	0	0	0	0	0	0	0.612447	8.72209e-15	187.43	0.5	1.27391e-27	192.89				0.5	8.76509e-76	345.64										0.499989	5.62593e-10	162.07	0			0.5	5.68805e-38	224.84	0						1	LEEEPEQRGIEFEDESSDRDARPALETQPQQ	GIEFEDES(0.612)S(0.387)DRDARPALETQPQQEK	8	4	0.62031	1375	GIEFEDESSDRDARPALETQPQQEK
3824	D6RB01;Q9Y6X4	316;376	D6RB01	D6RB01	Soluble lamin-associated protein of 75 kDa	FAM169A	tr|D6RB01|D6RB01_HUMAN Family with sequence similarity 169 member A OS=Homo sapiens OX=9606 GN=FAM169A PE=1 SV=1;sp|Q9Y6X4|F169A_HUMAN Soluble lamin-associated protein of 75 kDa OS=Homo sapiens OX=9606 GN=FAM169A PE=1 SV=2	0.613315	2.74959e-10	183.64	144.52	104.3	S	316	68104000	0	0	0	0	0	0	0	0	0	0	68104000	0	0												0																		0.613315	2.74959e-10	183.64				2	SLTASINKLESTARPSESSEEFLEEEPEQRG	LES(0.158)T(0.158)ARPS(0.613)ES(0.596)S(0.474)EEFLEEEPEQR	8	3	-0.98739	1375	LESTARPSESSEEFLEEEPEQR
3823	D6RB01;Q9Y6X4	311;371	D6RB01	D6RB01	Soluble lamin-associated protein of 75 kDa	FAM169A	tr|D6RB01|D6RB01_HUMAN Family with sequence similarity 169 member A OS=Homo sapiens OX=9606 GN=FAM169A PE=1 SV=1;sp|Q9Y6X4|F169A_HUMAN Soluble lamin-associated protein of 75 kDa OS=Homo sapiens OX=9606 GN=FAM169A PE=1 SV=2	0.523878	3.1613e-06	126.99	98.589	90.757	S	311	143510000	143510000	0	0	0	0	0	0	0	0	0	0	0	0.523878	0.00046423	90.757	0.482062	0.000395038	90.974							0									0.33073	3.1613e-06	126.99													2	KTSQTSLTASINKLESTARPSESSEEFLEEE	LES(0.524)T(0.492)ARPS(0.409)ES(0.297)S(0.279)EEFLEEEPEQR	3	3	-0.65794	1375	LESTARPSESSEEFLEEEPEQR
3836	D6RC65;A0A994J833;D6RBA8;Q9UQB3;Q9UQB3-2;E9PHB5;D6RHE9	16;16;16;30;30;30;30	D6RC65;Q9UQB3	Q9UQB3	Catenin delta-2	CTNND2	tr|D6RC65|D6RC65_HUMAN Catenin delta 2 (Fragment) OS=Homo sapiens OX=9606 GN=CTNND2 PE=1 SV=1;tr|A0A994J833|A0A994J833_HUMAN Catenin delta 2 (Fragment) OS=Homo sapiens OX=9606 GN=CTNND2 PE=1 SV=1;tr|D6RBA8|D6RBA8_HUMAN Catenin delta 2 (Fragment) OS=Homo sa	0.639532	1.80595e-13	149.72	139.61	147.47	S	30	20411000	0	0	0	0	0	0	0	0	0	0	20411000	0	0.407674	1.15837e-08	121.88	0			0			0.260302	6.02755e-13	149.72																			0.639532	1.80595e-13	147.47				1	MPVPDQPSSASEKTSSLSPGLNTSNGDGSET	T(0.063)S(0.159)S(0.64)LS(0.135)PGLNT(0.001)S(0.001)NGDGSETETTSAILASVK	3	3	0.34022	1378;5834	TSSLSPGLNTSNGDGSETETTSAILASVK
3841	D6REL5;Q6UWZ7-2;Q6UWZ7	337;277;386	D6REL5	D6REL5	BRCA1-A complex subunit Abraxas	FAM175A	tr|D6REL5|D6REL5_HUMAN BRCA1-A complex subunit Abraxas 1 OS=Homo sapiens OX=9606 GN=ABRAXAS1 PE=1 SV=1;sp|Q6UWZ7-2|ABRX1_HUMAN Isoform 2 of BRCA1-A complex subunit Abraxas 1 OS=Homo sapiens OX=9606 GN=ABRAXAS1;sp|Q6UWZ7|ABRX1_HUMAN BRCA1-A complex subunit	0.719757	0.000782453	100.46	68.126	100.46	S	337	0	0	0	0	0	0	0	0	0	0	0	0	0																			0.719757	0.000782453	100.46																3	KADTGSSNQDKASKMSSPETDEEIEKMKGFG	AS(0.284)KMS(0.72)S(0.997)PET(1)DEEIEK	5	2	-4.1899	1383	ASKMSSPETDEEIEK
3850	D6RIG4;Q9HCL0-2;Q9HCL0	557;777;777	D6RIG4	D6RIG4	Protocadherin-18	PCDH18	tr|D6RIG4|D6RIG4_HUMAN Protocadherin 18 OS=Homo sapiens OX=9606 GN=PCDH18 PE=1 SV=1;sp|Q9HCL0-2|PCD18_HUMAN Isoform 2 of Protocadherin-18 OS=Homo sapiens OX=9606 GN=PCDH18;sp|Q9HCL0|PCD18_HUMAN Protocadherin-18 OS=Homo sapiens OX=9606 GN=PCDH18 PE=1 SV=3	0.615664	0.000318942	139.78	109.05	137.09	S	557	55555000	0	19333000	0	0	0	0	0	18527000	0	0	0	17695000				0.59461	0.000612134	126.09																0.615664	0.000376505	137.09										0.599789	0.000318942	139.78	2	VPTINGTLPIRSHHRSSPSSSPTLERGQMGS	S(0.616)S(0.384)PSS(0.001)S(0.984)PT(0.015)LER	1	2	-0.77194	1394	SSPSSSPTLER
3852	D6RIG4;Q9HCL0-2;Q9HCL0	561;781;781	D6RIG4	D6RIG4	Protocadherin-18	PCDH18	tr|D6RIG4|D6RIG4_HUMAN Protocadherin 18 OS=Homo sapiens OX=9606 GN=PCDH18 PE=1 SV=1;sp|Q9HCL0-2|PCD18_HUMAN Isoform 2 of Protocadherin-18 OS=Homo sapiens OX=9606 GN=PCDH18;sp|Q9HCL0|PCD18_HUMAN Protocadherin-18 OS=Homo sapiens OX=9606 GN=PCDH18 PE=1 SV=3	0.594364	0.000424806	108.25	89.579	74.047	S	561	51464000	0	0	0	0	0	0	18958000	0	0	32506000	0	0																			0.594364	0.0069844	74.047							0.566182	0.000424806	108.25							2	NGTLPIRSHHRSSPSSSPTLERGQMGSRQSH	S(0.095)HHRS(0.42)S(0.485)PS(0.024)S(0.594)S(0.369)PT(0.012)LER	9	3	0.34575	1394	SHHRSSPSSSPTLER
3855	D6RJ98;Q99570	167;808	D6RJ98	D6RJ98	Phosphoinositide 3-kinase regulatory subunit 4	PIK3R4	tr|D6RJ98|D6RJ98_HUMAN Phosphoinositide-3-kinase regulatory subunit 4 (Fragment) OS=Homo sapiens OX=9606 GN=PIK3R4 PE=1 SV=1;sp|Q99570|PI3R4_HUMAN Phosphoinositide 3-kinase regulatory subunit 4 OS=Homo sapiens OX=9606 GN=PIK3R4 PE=1 SV=3	0.660065	0.00206064	88.385	67.432	88.385	S	167	29670000	0	0	0	0	0	0	0	0	16650000	0	13020000	0				0			0.490763	0.0160277	61.477																0.51018	0.0303454	51.487	0			0.660065	0.00206064	88.385				1	FMMKSNKAKANIVDQSHLHDSSQKGVIDLAA	ANIVDQS(0.66)HLHDS(0.138)S(0.202)QK	7	3	1.0597	1396	ANIVDQSHLHDSSQK
3862	D6RJC6	3	D6RJC6	D6RJC6		DTNBP1	tr|D6RJC6|D6RJC6_HUMAN Dystrobrevin binding protein 1 OS=Homo sapiens OX=9606 GN=DTNBP1 PE=1 SV=1	0.6464	4.45481e-06	104.54	84.551	79.512	S	3	89088000	0	0	0	0	0	0	0	0	0	0	31288000	57800000																												0.499978	4.45481e-06	104.54	0.499956	0.000144498	98.151	0.6464	0.000239473	90.946	1	_____________MSSPGLTENSQRDPSELD	S(0.353)S(0.646)PGLTENSQRDPSELDAEHAQK	2	3	-0.19867	1397	SSPGLTENSQRDPSELDAEHAQK
3869	E5RJC2;E5RIP9;E5RIY0;E5RFT4;Q8N4L2	33;33;33;33;33	E5RJC2	E5RJC2	Type 2 phosphatidylinositol 4,5-bisphosphate 4-phosphatase	TMEM55A	tr|E5RJC2|E5RJC2_HUMAN Phosphatidylinositol-4,5-bisphosphate 4-phosphatase 2 OS=Homo sapiens OX=9606 GN=PIP4P2 PE=1 SV=1;tr|E5RIP9|E5RIP9_HUMAN Phosphatidylinositol-4,5-bisphosphate 4-phosphatase 2 OS=Homo sapiens OX=9606 GN=PIP4P2 PE=1 SV=1;tr|E5RIY0|E5RI	0.684066	2.97008e-12	176.85	154.08	176.85	S	33	147280000	0	70168000	0	77115000	0	0	0	0	0	0	0	0				0.684066	2.97008e-12	176.85				0.662488	2.19013e-10	148.15	0									0															3	SGNVTPTAPPYLQESSPRGLLTVESPELQVP	SPLLS(0.006)AS(0.179)HS(0.815)GNVT(0.972)PT(0.027)APPYLQES(0.316)S(0.684)PR	24	3	1.5918	1400	SPLLSASHSGNVTPTAPPYLQESSPR
3866	E5RJC2;E5RIP9;E5RIY0;E5RFT4;Q8N4L2	16;16;16;16;16	E5RJC2	E5RJC2	Type 2 phosphatidylinositol 4,5-bisphosphate 4-phosphatase	TMEM55A	tr|E5RJC2|E5RJC2_HUMAN Phosphatidylinositol-4,5-bisphosphate 4-phosphatase 2 OS=Homo sapiens OX=9606 GN=PIP4P2 PE=1 SV=1;tr|E5RIP9|E5RIP9_HUMAN Phosphatidylinositol-4,5-bisphosphate 4-phosphatase 2 OS=Homo sapiens OX=9606 GN=PIP4P2 PE=1 SV=1;tr|E5RIY0|E5RI	0.564212	7.30834e-09	139.97	118.5	69.181	S	16	18708000	0	0	0	0	0	0	0	0	0	0	18708000	0	0.413548	9.79127e-07	118.85							0			0			0.491456	7.30834e-09	139.97				0									0.564212	0.00573055	69.181				2	MAADGVDERSPLLSASHSGNVTPTAPPYLQE	S(0.03)PLLS(0.523)AS(0.564)HS(0.794)GNVT(0.089)PTAPPYLQESSPR	7	3	1.1562	1400	SPLLSASHSGNVTPTAPPYLQESSPR
3868	E5RJC2;E5RIP9;E5RIY0;E5RFT4;Q8N4L2	32;32;32;32;32	E5RJC2	E5RJC2	Type 2 phosphatidylinositol 4,5-bisphosphate 4-phosphatase	TMEM55A	tr|E5RJC2|E5RJC2_HUMAN Phosphatidylinositol-4,5-bisphosphate 4-phosphatase 2 OS=Homo sapiens OX=9606 GN=PIP4P2 PE=1 SV=1;tr|E5RIP9|E5RIP9_HUMAN Phosphatidylinositol-4,5-bisphosphate 4-phosphatase 2 OS=Homo sapiens OX=9606 GN=PIP4P2 PE=1 SV=1;tr|E5RIY0|E5RI	0.554121	9.79127e-07	118.85	101.08	74.823	S	32	125320000	79347000	0	0	0	0	0	0	33590000	12382000	0	0	0	0.546473	9.79127e-07	118.85							0			0									0.554121	0.00173526	74.823	0.504098	0.0533693	40.935										2;3	HSGNVTPTAPPYLQESSPRGLLTVESPELQV	AADGVDERS(0.806)PLLS(0.06)AS(0.06)HS(0.071)GNVT(0.002)PT(0.001)APPY(0.027)LQES(0.554)S(0.418)PR	31	4	0.28746	1400	AADGVDERSPLLSASHSGNVTPTAPPYLQESSPR, SPLLSASHSGNVTPTAPPYLQESSPR
3876	E5RGX5;Q93045;Q93045-2	54;65;65	E5RGX5	E5RGX5	Stathmin;Stathmin-2	STMN2	tr|E5RGX5|E5RGX5_HUMAN Stathmin OS=Homo sapiens OX=9606 GN=STMN2 PE=1 SV=1;sp|Q93045|STMN2_HUMAN Stathmin-2 OS=Homo sapiens OX=9606 GN=STMN2 PE=1 SV=3;sp|Q93045-2|STMN2_HUMAN Isoform 2 of Stathmin-2 OS=Homo sapiens OX=9606 GN=STMN2	0.540361	1.68101e-05	113.76	102.95	113.76	S	54	130690000	0	0	0	0	0	0	0	0	0	130690000	0	0	0						0						0			0			0			0			0			0.540361	1.68101e-05	113.76	0						2	SGQAFELILKPPSPISEAPRTLASPKKKDLS	RAS(1)GQAFELILKPPS(0.46)PIS(0.54)EAPR	18	3	1.906	1406	RASGQAFELILKPPSPISEAPR
3880	E5RHS3;O60284	554;554	E5RHS3	E5RHS3	Suppression of tumorigenicity 18 protein	ST18	tr|E5RHS3|E5RHS3_HUMAN ST18 C2H2C-type zinc finger transcription factor (Fragment) OS=Homo sapiens OX=9606 GN=ST18 PE=1 SV=1;sp|O60284|ST18_HUMAN Suppression of tumorigenicity 18 protein OS=Homo sapiens OX=9606 GN=ST18 PE=1 SV=1	0.741456	0.00184777	80.786	71.271	80.786	S	554	19868000	0	0	0	0	19868000	0	0	0	0	0	0	0													0.741456	0.00184777	80.786																						1	VKFPNRLPSAGAHTQSPGRASSYSYGQCSED	FPNRLPSAGAHT(0.259)QS(0.741)PGR	14	3	0.037442	1409	FPNRLPSAGAHTQSPGR
3893	E7ENZ2;E9PG19;O94868-2;O94868;B8ZZW8	528;688;608;664;25	E7ENZ2	E7ENZ2	F-BAR and double SH3 domains protein 2	FCHSD2	tr|E7ENZ2|E7ENZ2_HUMAN FCH and double SH3 domains 2 OS=Homo sapiens OX=9606 GN=FCHSD2 PE=1 SV=1;tr|E9PG19|E9PG19_HUMAN FCH and double SH3 domains 2 OS=Homo sapiens OX=9606 GN=FCHSD2 PE=1 SV=1;sp|O94868-2|FCSD2_HUMAN Isoform 2 of F-BAR and double SH3 domain	0.650434	6.15123e-37	266.67	228.73	170.11	S	528	205260000	0	50134000	0	32612000	30087000	0	0	41984000	23830000	0	0	0	0.488198	0.000741645	77.373	0.635492	6.94965e-28	245.07				0.53841	6.01842e-15	193.75	0.561996	1.91033e-27	230.45							0.592267	6.15123e-37	266.67	0.650434	8.7191e-37	261.79										2	PHASLPPLPLYDQPPSSPYPSPDKRSSLYFP	PHASLPPLPLYDQPPS(0.65)S(0.343)PY(0.03)PS(0.977)PDK	16	3	-0.30281	1423	PHASLPPLPLYDQPPSSPYPSPDK, PHASLPPLPLYDQPPSSPYPSPDKR
3894	E7ENZ2;E9PG19;O94868-2;O94868;B8ZZW8	529;689;609;665;26	E7ENZ2	E7ENZ2	F-BAR and double SH3 domains protein 2	FCHSD2	tr|E7ENZ2|E7ENZ2_HUMAN FCH and double SH3 domains 2 OS=Homo sapiens OX=9606 GN=FCHSD2 PE=1 SV=1;tr|E9PG19|E9PG19_HUMAN FCH and double SH3 domains 2 OS=Homo sapiens OX=9606 GN=FCHSD2 PE=1 SV=1;sp|O94868-2|FCSD2_HUMAN Isoform 2 of F-BAR and double SH3 domain	0.624607	2.57664e-07	136.44	114.82	136.44	S	529	26617000	0	0	0	0	0	0	0	0	0	0	0	26617000	0.482029	0.000741645	77.373	0									0									0												0.624607	2.57664e-07	136.44	2	HASLPPLPLYDQPPSSPYPSPDKRSSLYFPR	PHASLPPLPLYDQPPS(0.23)S(0.625)PY(0.198)PS(0.947)PDK	17	3	-0.37985	1423	PHASLPPLPLYDQPPSSPYPSPDK
3898	E7ES33;E7EPK1;Q16181-2;Q16181;A0A024RA87;G3V1Q4	403;423;422;423;370;387	E7ES33	E7ES33	Septin-7	2007-09-01	tr|E7ES33|E7ES33_HUMAN Septin OS=Homo sapiens OX=9606 GN=SEPTIN7 PE=1 SV=3;tr|E7EPK1|E7EPK1_HUMAN Septin OS=Homo sapiens OX=9606 GN=SEPTIN7 PE=1 SV=2;sp|Q16181-2|SEPT7_HUMAN Isoform 2 of Septin-7 OS=Homo sapiens OX=9606 GN=SEPTIN7;sp|Q16181|SEPT7_HUMAN Sep	0.490893	0.000242622	128.64	66.263	128.64	S	403	0	0	0	0	0	0	0	0	0	0	0	0	0							0			0			0.48806	0.000866124	101.3				0.490893	0.000242622	128.64													0.387605	0.00565978	76.795		KANWEAQQRILEQQNSSRTLEKNKKKGKIF_	ILEQQNS(0.491)S(0.147)RT(0.362)LEK	7	3	0.40039	1428
3899	E7ES33;E7EPK1;Q16181-2;Q16181;A0A024RA87;G3V1Q4	404;424;423;424;371;388	E7ES33	E7ES33	Septin-7	2007-09-01	tr|E7ES33|E7ES33_HUMAN Septin OS=Homo sapiens OX=9606 GN=SEPTIN7 PE=1 SV=3;tr|E7EPK1|E7EPK1_HUMAN Septin OS=Homo sapiens OX=9606 GN=SEPTIN7 PE=1 SV=2;sp|Q16181-2|SEPT7_HUMAN Isoform 2 of Septin-7 OS=Homo sapiens OX=9606 GN=SEPTIN7;sp|Q16181|SEPT7_HUMAN Sep	0.387605	0.000866124	101.3	38.175	76.795	S	404	0	0	0	0	0	0	0	0	0	0	0	0	0							0			0			0.333333	0.000866124	101.3				0															0.387605	0.00565978	76.795		ANWEAQQRILEQQNSSRTLEKNKKKGKIF__	ILEQQNS(0.388)S(0.388)RT(0.225)LEK	8	3	1.1708	1428
3912	E7EPN9;Q9Y520-6;Q9Y520-4;Q9Y520-5;Q9Y520;Q9Y520-7;Q9Y520-3;Q9Y520-2;H7C5N8	1544;1542;1542;1542;1542;1544;1542;1299;90	E7EPN9	E7EPN9	Protein PRRC2C	PRRC2C	tr|E7EPN9|E7EPN9_HUMAN Proline rich coiled-coil 2C OS=Homo sapiens OX=9606 GN=PRRC2C PE=1 SV=1;sp|Q9Y520-6|PRC2C_HUMAN Isoform 6 of Protein PRRC2C OS=Homo sapiens OX=9606 GN=PRRC2C;sp|Q9Y520-4|PRC2C_HUMAN Isoform 4 of Protein PRRC2C OS=Homo sapiens OX=9606	0.613503	0.00792811	71.692	38.958	71.692	S	1544	120230000	0	0	47794000	0	0	30640000	0	22369000	0	0	19425000	0	0						0.554232	0.0295542	50.155							0.567366	0.042432	41.967				0.613503	0.00792811	71.692	0						0.514478	0.0122184	64.394	0.36238	0.0225671	54.598	1	VGENVLPPKREIAKRSFSSQRPVDRQNRRGN	RS(0.614)FS(0.326)S(0.061)QRPVDR	2	3	-0.39572	1429	RSFSSQRPVDR
3919	J3QRB4;E7EPS8;P28827;P28827-2	177;762;824;824	J3QRB4	J3QRB4	Protein-tyrosine-phosphatase;Receptor-type tyrosine-protein phosphatase mu	PTPRM	tr|J3QRB4|J3QRB4_HUMAN Protein tyrosine phosphatase receptor type M (Fragment) OS=Homo sapiens OX=9606 GN=PTPRM PE=1 SV=1;tr|E7EPS8|E7EPS8_HUMAN protein-tyrosine-phosphatase OS=Homo sapiens OX=9606 GN=PTPRM PE=1 SV=2;sp|P28827|PTPRM_HUMAN Receptor-type tyr	0.606232	0.00920905	54.007	28.533	54.007	S	177	0	0	0	0	0	0	0	0	0	0	0	0	0										0.606232	0.00920905	54.007																									2	MDTHNLNGRSVSSPSSFTMKTNTLSTSVPNS	S(0.001)VS(0.563)S(0.433)PS(0.3)S(0.606)FT(0.097)MK	7	2	0.30697	1430	SVSSPSSFTMK
3918	J3QRB4;E7EPS8;P28827;P28827-2	173;758;820;820	J3QRB4	J3QRB4	Protein-tyrosine-phosphatase;Receptor-type tyrosine-protein phosphatase mu	PTPRM	tr|J3QRB4|J3QRB4_HUMAN Protein tyrosine phosphatase receptor type M (Fragment) OS=Homo sapiens OX=9606 GN=PTPRM PE=1 SV=1;tr|E7EPS8|E7EPS8_HUMAN protein-tyrosine-phosphatase OS=Homo sapiens OX=9606 GN=PTPRM PE=1 SV=2;sp|P28827|PTPRM_HUMAN Receptor-type tyr	0.562674	0.00920905	54.007	28.533	54.007	S	173	0	0	0	0	0	0	0	0	0	0	0	0	0										0.562674	0.00920905	54.007																									2	AFSFMDTHNLNGRSVSSPSSFTMKTNTLSTS	S(0.001)VS(0.563)S(0.433)PS(0.3)S(0.606)FT(0.097)MK	3	2	0.30697	1430	SVSSPSSFTMK
3935	S4R3H4;E7EQT4;Q9UKV3;Q9UKV3-3;Q9UKV3-2;G3V3B0	837;855;895;137;168;136	S4R3H4	S4R3H4	Apoptotic chromatin condensation inducer in the nucleus	ACIN1	tr|S4R3H4|S4R3H4_HUMAN Apoptotic chromatin condensation inducer 1 OS=Homo sapiens OX=9606 GN=ACIN1 PE=1 SV=1;tr|E7EQT4|E7EQT4_HUMAN Apoptotic chromatin condensation inducer 1 OS=Homo sapiens OX=9606 GN=ACIN1 PE=1 SV=2;sp|Q9UKV3|ACINU_HUMAN Apoptotic chroma	0.459463	2.40787e-06	114.64	91.065	114.64	S	837	0	0	0	0	0	0	0	0	0	0	0	0	0							0.459463	2.40787e-06	114.64																													PLAGQEAVVDLHADDSRISEDETERNGDDGT	PLAGQEAVVDLHADDS(0.459)RIS(0.459)EDET(0.064)ERNGDDGT(0.017)HDK	16	5	-1.6455	1435
3958	E7ERS3;Q86VM9;H3BP01	560;536;201	E7ERS3	E7ERS3	Zinc finger CCCH domain-containing protein 18	ZC3H18	tr|E7ERS3|E7ERS3_HUMAN Zinc finger CCCH-type containing 18 OS=Homo sapiens OX=9606 GN=ZC3H18 PE=1 SV=1;sp|Q86VM9|ZCH18_HUMAN Zinc finger CCCH domain-containing protein 18 OS=Homo sapiens OX=9606 GN=ZC3H18 PE=1 SV=2;tr|H3BP01|H3BP01_HUMAN Zinc finger CCCH-t	0.514974	0.00135128	134.57	79.454	134.57	S	560	55356000	0	0	0	0	0	0	0	0	55356000	0	0	0				0			0			0			0			0			0			0			0.514974	0.00135128	134.57	0									1	RSKSPKKKLGVSVSPSRARRRRKTSASSASA	LGVSVS(0.485)PS(0.515)R	8	2	-1.9943	1441	LGVSVSPSR
3966	E7ESG2;Q9HAW4-2;Q9HAW4	1246;1235;1299	E7ESG2	E7ESG2	Claspin	CLSPN	tr|E7ESG2|E7ESG2_HUMAN Claspin OS=Homo sapiens OX=9606 GN=CLSPN PE=1 SV=1;sp|Q9HAW4-2|CLSPN_HUMAN Isoform 2 of Claspin OS=Homo sapiens OX=9606 GN=CLSPN;sp|Q9HAW4|CLSPN_HUMAN Claspin OS=Homo sapiens OX=9606 GN=CLSPN PE=1 SV=3	0.669394	0.0112347	53.403	22.92	48.823	S	1246	1533500000	0	58776000	136900000	0	65036000	105260000	0	101610000	32346000	0	213770000	221370000				0			0.669394	0.0347241	48.823				0.669394	0.0347241	48.823	0.669394	0.0347241	48.823				0.669394	0.0347241	48.823	0.669394	0.0445683	48.823	0.668502	0.017538	45.33	0.669185	0.0112347	53.403	0.668793	0.0404056	45.33	2	VFHTLSPVKAEAAKESSKSQVKKRGPSFMTS	AEAAKES(0.669)S(0.714)KS(0.616)QVK	7	3	-1.9656	1444	AEAAKESSKSQVK
3984	E7ETY2;Q13428-6;Q13428-7;A0A3B3IS06	1110;1073;1073;996	E7ETY2	E7ETY2	Treacle protein	TCOF1	tr|E7ETY2|E7ETY2_HUMAN Treacle ribosome biogenesis factor 1 OS=Homo sapiens OX=9606 GN=TCOF1 PE=1 SV=1;sp|Q13428-6|TCOF_HUMAN Isoform 6 of Treacle protein OS=Homo sapiens OX=9606 GN=TCOF1;sp|Q13428-7|TCOF_HUMAN Isoform 7 of Treacle protein OS=Homo sapiens	0.549576	0.00307192	70.808	47.598	70.808	S	1110	26822000	0	0	0	0	0	26822000	0	0	0	0	0	0							0.386137	0.0090262	57.838				0.472962	0.00521004	63.052	0.549576	0.00307192	70.808																			1	PATQVDSAVGTLPATSPQSTSVQAKGTNKLR	KQEGPATQVDSAVGTLPAT(0.246)S(0.55)PQS(0.095)T(0.095)S(0.015)VQAK	20	3	-1.0754	1454	KQEGPATQVDSAVGTLPATSPQSTSVQAK
3987	E7ETY2;Q13428-6;Q13428-7;A0A3B3IS06;Q13428;Q13428-3;Q13428-4;Q13428-2;Q13428-8;A0A6I8PRA0	1230;1192;1193;1116;1230;1231;1266;1153;1154;1031	E7ETY2;Q13428	Q13428	Treacle protein	TCOF1	tr|E7ETY2|E7ETY2_HUMAN Treacle ribosome biogenesis factor 1 OS=Homo sapiens OX=9606 GN=TCOF1 PE=1 SV=1;sp|Q13428-6|TCOF_HUMAN Isoform 6 of Treacle protein OS=Homo sapiens OX=9606 GN=TCOF1;sp|Q13428-7|TCOF_HUMAN Isoform 7 of Treacle protein OS=Homo sapiens	0.522141	3.47978e-07	187.01	154.58	187.01	S	1230	23492000	0	0	0	0	0	0	0	0	0	0	23492000	0				0			0						0			0															0.522141	3.47978e-07	187.01	0			2	NSQASKATPKLDSSPSVSSTLAAKDDPDGKQ	LDS(1)S(0.478)PS(0.522)VSSTLAAK	6	2	0.0418	1454;3763	LDSSPSVSSTLAAK
14643	E7ETY2;Q13428-6;Q13428-7;A0A3B3IS06;H0Y8Y7;Q13428-5;Q13428;Q13428-3;Q13428-4;Q13428-2;Q13428-8;A0A6I8PRA0	581;581;581;504;581;581;581;581;581;504;504;344	E7ETY2;Q13428	Q13428	Treacle protein	TCOF1	tr|E7ETY2|E7ETY2_HUMAN Treacle ribosome biogenesis factor 1 OS=Homo sapiens OX=9606 GN=TCOF1 PE=1 SV=1;sp|Q13428-6|TCOF_HUMAN Isoform 6 of Treacle protein OS=Homo sapiens OX=9606 GN=TCOF1;sp|Q13428-7|TCOF_HUMAN Isoform 7 of Treacle protein OS=Homo sapiens	0.56552	1.67977e-29	278.85	162.66	278.85	T	581	41368000	0	0	0	0	6629100	0	0	0	0	0	0	29165000				0.333333	6.09571e-06	142.23	0.333333	0.00762446	76.059				0.514158	3.12045e-06	144.57													0.56552	1.67977e-29	278.85	0.382304	1.11642e-05	140.32	0.548685	1.67968e-08	174.2	1	PAQEKSLGNILQAKPTSSPAKGPPQKAGPVA	SLGNILQAKPT(0.566)S(0.409)S(0.026)PAK	11	2	0.78295	1454;3763	SLGNILQAKPTSSPAK
3999	E9PC69;E7ETY4;Q7KZI7-14;A0AA34QVG3;Q7KZI7-13;Q7KZI7-15;A0A7I2YQR3;Q7KZI7-16;A0A0A0MRU9;A0A7I2V3R3	419;419;386;386;386;419;419;419;419;386	E9PC69	E9PC69	Serine/threonine-protein kinase MARK2	MARK2	tr|E9PC69|E9PC69_HUMAN non-specific serine/threonine protein kinase OS=Homo sapiens OX=9606 GN=MARK2 PE=1 SV=3;tr|E7ETY4|E7ETY4_HUMAN non-specific serine/threonine protein kinase OS=Homo sapiens OX=9606 GN=MARK2 PE=1 SV=2;sp|Q7KZI7-14|MARK2_HUMAN Isoform 1	0.617216	0.000711725	91.078	72.899	68.762	S	419	15695000	0	0	15695000	0	0	0	0	0	0	0	0	0							0.617216	0.0230308	68.762	0						0			0			0.589906	0.000711725	91.078	0			0			0			0			1	KQRRFSDQAGPAIPTSNSYSKKTQSNNAENK	FSDQAGPAIPT(0.039)S(0.617)NS(0.171)Y(0.002)S(0.171)K	12	2	-2.1819	1455	FSDQAGPAIPTSNSYSK
4011	E9PC69;E7ETY4;Q7KZI7-14;A0AA34QVG3;Q7KZI7-13;Q7KZI7-15;A0A7I2YQR3;Q7KZI7-16;Q7KZI7;Q7KZI7-11;A0A0A0MRU9;Q7KZI7-12;Q7KZI7-8;Q7KZI7-6;Q7KZI7-3;Q7KZI7-9;Q7KZI7-4;Q7KZI7-5;Q7KZI7-2;Q7KZI7-7;Q7KZI7-10;A0A7I2YQF3	570;570;537;483;483;516;516;516;571;571;524;538;571;538;538;517;517;517;484;484;484;45	E9PC69	E9PC69	Serine/threonine-protein kinase MARK2	MARK2	tr|E9PC69|E9PC69_HUMAN non-specific serine/threonine protein kinase OS=Homo sapiens OX=9606 GN=MARK2 PE=1 SV=3;tr|E7ETY4|E7ETY4_HUMAN non-specific serine/threonine protein kinase OS=Homo sapiens OX=9606 GN=MARK2 PE=1 SV=2;sp|Q7KZI7-14|MARK2_HUMAN Isoform 1	0.559303	3.60126e-06	142.25	115.66	142.25	S	570	13627000	0	0	0	0	0	0	0	13627000	0	0	0	0				0			0									0						0.559303	3.60126e-06	142.25	0						0			0			1	PRPSTAPQRVPVASPSAHNISSSGGAPDRTN	VPVAS(0.441)PS(0.559)AHNISSSGGAPDR	7	3	-1.9333	1455	VPVASPSAHNISSSGGAPDR
4012	E7EUC4;Q9NRH2	364;570	E7EUC4	E7EUC4	SNF-related serine/threonine-protein kinase	SNRK	tr|E7EUC4|E7EUC4_HUMAN Aurora kinase OS=Homo sapiens OX=9606 GN=SNRK PE=1 SV=1;sp|Q9NRH2|SNRK_HUMAN SNF-related serine/threonine-protein kinase OS=Homo sapiens OX=9606 GN=SNRK PE=1 SV=2	0.552598	0.0167174	58.2	46.68	58.2	S	364	33478000	0	0	0	0	0	0	0	33478000	0	0	0	0																						0.552598	0.0167174	58.2													1	DKDSGFTYSWHRRDSSEGPPGSEGDGGGQSK	RDS(0.447)S(0.553)EGPPGSEGDGGGQSK	4	3	2.2679	1456	RDSSEGPPGSEGDGGGQSK
14656	E7EVZ1;Q86UP3-2;Q86UP3-5;Q86UP3;Q86UP3-4	2363;2372;2389;2344;2344	E7EVZ1	E7EVZ1	Zinc finger homeobox protein 4	ZFHX4	tr|E7EVZ1|E7EVZ1_HUMAN Zinc finger homeobox 4 OS=Homo sapiens OX=9606 GN=ZFHX4 PE=1 SV=1;sp|Q86UP3-2|ZFHX4_HUMAN Isoform 2 of Zinc finger homeobox protein 4 OS=Homo sapiens OX=9606 GN=ZFHX4;sp|Q86UP3-5|ZFHX4_HUMAN Isoform 5 of Zinc finger homeobox protein	0.675227	1.10525e-10	148.94	132.14	148.94	T	2363	34496000	0	34496000	0	0	0	0	0	0	0	0	0	0				0.675227	1.10525e-10	148.94				0.291998	0.00402582	76.004				0.335069	0.000151318	95.551																			2;3	KNAAAPAASSGSGTSTPLIPSPKPEPEKTSP	NAAAPAASS(0.001)GS(0.079)GT(0.112)S(0.134)T(0.675)PLIPS(1)PKPEPEK	15	3	1.7534	1467	NAAAPAASSGSGTSTPLIPSPKPEPEK
14655	E7EVZ1;Q86UP3-2;Q86UP3-5;Q86UP3;Q86UP3-4	2361;2370;2387;2342;2342	E7EVZ1	E7EVZ1	Zinc finger homeobox protein 4	ZFHX4	tr|E7EVZ1|E7EVZ1_HUMAN Zinc finger homeobox 4 OS=Homo sapiens OX=9606 GN=ZFHX4 PE=1 SV=1;sp|Q86UP3-2|ZFHX4_HUMAN Isoform 2 of Zinc finger homeobox protein 4 OS=Homo sapiens OX=9606 GN=ZFHX4;sp|Q86UP3-5|ZFHX4_HUMAN Isoform 5 of Zinc finger homeobox protein	0.546147	8.92465e-12	163.55	146.75	163.55	T	2361	24795000	0	24795000	0	0	0	0	0	0	0	0	0	0				0.546147	8.92465e-12	163.55																															2	AAKNAAAPAASSGSGTSTPLIPSPKPEPEKT	NAAAPAAS(0.002)S(0.008)GS(0.279)GT(0.546)S(0.125)T(0.041)PLIPS(0.999)PKPEPEK	13	3	0.60213	1467	NAAAPAASSGSGTSTPLIPSPKPEPEK
4043	E7EVZ1;Q86UP3-2;Q86UP3-5;Q86UP3;Q86UP3-4	2357;2366;2383;2338;2338	E7EVZ1	E7EVZ1	Zinc finger homeobox protein 4	ZFHX4	tr|E7EVZ1|E7EVZ1_HUMAN Zinc finger homeobox 4 OS=Homo sapiens OX=9606 GN=ZFHX4 PE=1 SV=1;sp|Q86UP3-2|ZFHX4_HUMAN Isoform 2 of Zinc finger homeobox protein 4 OS=Homo sapiens OX=9606 GN=ZFHX4;sp|Q86UP3-5|ZFHX4_HUMAN Isoform 5 of Zinc finger homeobox protein	0.468375	1.59534e-08	123.16	110.33	123.16	S	2357	0	0	0	0	0	0	0	0	0	0	0	0	0				0.468375	1.59534e-08	123.16																																GQTDAAKNAAAPAASSGSGTSTPLIPSPKPE	NAAAPAAS(0.142)S(0.468)GS(0.212)GT(0.252)S(0.273)T(0.652)PLIPS(1)PKPEPEK	9	3	1.208	1467
4063	E7EWP2;O75962-5;O75962;O75962-4;E7EPJ7;O75962-2;A0A8V8TLX5;A0A8V8TNC6;A0A1W2PRD7	1755;1814;1814;1755;1547;1814;1814;117;117	E7EWP2;O75962-5	O75962-5	Triple functional domain protein	TRIO	tr|E7EWP2|E7EWP2_HUMAN Trio Rho guanine nucleotide exchange factor OS=Homo sapiens OX=9606 GN=TRIO PE=1 SV=2;sp|O75962-5|TRIO_HUMAN Isoform 5 of Triple functional domain protein OS=Homo sapiens OX=9606 GN=TRIO;sp|O75962|TRIO_HUMAN Triple functional domain	0.636514	2.80462e-15	200.94	182.04	71.384	S	1814	76541000	0	76541000	0	0	0	0	0	0	0	0	0	0				0.636514	2.80462e-15	200.94																															1;2	KHKKSREVRKSADAGSQKDSDDSAATPQDET	S(0.02)ADAGS(0.637)QKDS(0.833)DDS(0.51)AATPQDETVEER	6	3	0.3191	1469;2430	SADAGSQKDSDDSAATPQDETVEER
4090	E9PBL8;Q8WTW3	459;459	E9PBL8	E9PBL8	Conserved oligomeric Golgi complex subunit 1	COG1	tr|E9PBL8|E9PBL8_HUMAN Conserved oligomeric Golgi complex subunit 1 (Fragment) OS=Homo sapiens OX=9606 GN=COG1 PE=1 SV=2;sp|Q8WTW3|COG1_HUMAN Conserved oligomeric Golgi complex subunit 1 OS=Homo sapiens OX=9606 GN=COG1 PE=1 SV=1	0.722524	1.89301e-07	162	140.87	150.34	S	459	945670000	289060000	97014000	0	0	128660000	232580000	0	75380000	0	0	122970000	0	0.597438	8.98684e-06	126.75	0.722524	1.12689e-06	150.34							0.643208	0.00024514	97.52	0.674764	5.76055e-05	101.71				0.5855	5.47475e-05	102.97							0.704981	1.89301e-07	162				1	LLVSALQELESSTSNSPSNKHIHFEYNMSLF	ELLVSALQELESST(0.003)S(0.028)NS(0.723)PS(0.246)NK	17	3	-2.4393	1481	ELLVSALQELESSTSNSPSNK
4105	E9PCW1;B4DQA8	50;50	E9PCW1	E9PCW1	Golgi SNAP receptor complex member 1	GOSR1	tr|E9PCW1|E9PCW1_HUMAN Golgi SNAP receptor complex member 1 OS=Homo sapiens OX=9606 GN=GOSR1 PE=1 SV=1;tr|B4DQA8|B4DQA8_HUMAN Golgi SNAP receptor complex member 1 OS=Homo sapiens OX=9606 GN=GOSR1 PE=1 SV=1	0.54978	4.08311e-05	119.8	102.58	119.8	S	50	46143000	0	0	0	0	0	0	0	46143000	0	0	0	0	0			0.497244	7.35744e-05	114.39	0.444732	7.99667e-05	113.33				0.400605	0.00141378	83.792				0			0.54978	4.08311e-05	119.8	0						0.270681	0.00796694	69.975	0.425079	0.00052178	96.153	1	TSYSHSSTRDGRRDSSDTTPLLNGSSQDRMF	RDS(0.335)S(0.55)DT(0.11)T(0.005)PLLNGSSQDR	4	3	0.25187	1488	RDSSDTTPLLNGSSQDR
4112	E9PDG8;O60641;O60641-4;O60641-3;E5RGY9	316;316;314;300;314	E9PDG8;O60641-4	O60641-4	Clathrin coat assembly protein AP180	SNAP91	tr|E9PDG8|E9PDG8_HUMAN Synaptosome associated protein 91 OS=Homo sapiens OX=9606 GN=SNAP91 PE=1 SV=1;sp|O60641|AP180_HUMAN Clathrin coat assembly protein AP180 OS=Homo sapiens OX=9606 GN=SNAP91 PE=1 SV=2;sp|O60641-4|AP180_HUMAN Isoform 4 of Clathrin coat a	0.686692	0.00203845	85.622	65.516	85.622	S	314	0	0	0	0	0	0	0	0	0	0	0	0	0																						0			0.686692	0.00203845	85.622	0									1	PLSKSSPATTVTSPNSTPAKTIDTSPPVDLF	SSPAT(0.003)T(0.001)VT(0.004)S(0.019)PNS(0.687)T(0.286)PAK	12	2	1.2316	1491;2317	SSPATTVTSPNSTPAK
4109	E9PDG8;O60641;O60641-4;O60641-3;E5RGY9	305;305;303;289;303	E9PDG8;O60641-4	O60641-4	Clathrin coat assembly protein AP180	SNAP91	tr|E9PDG8|E9PDG8_HUMAN Synaptosome associated protein 91 OS=Homo sapiens OX=9606 GN=SNAP91 PE=1 SV=1;sp|O60641|AP180_HUMAN Clathrin coat assembly protein AP180 OS=Homo sapiens OX=9606 GN=SNAP91 PE=1 SV=2;sp|O60641-4|AP180_HUMAN Isoform 4 of Clathrin coat a	0.612788	1.10119e-08	181.81	142.45	181.81	S	303	34631000	0	0	0	0	0	0	0	34631000	0	0	0	0																						0.612788	1.10119e-08	181.81				0									2	KKPGNKSGAPSPLSKSSPATTVTSPNSTPAK;PGNNEGSGAPSPLSKSSPATTVTSPNSTPAK	S(0.613)S(0.387)PATTVT(0.022)S(0.945)PNS(0.027)T(0.006)PAK	1	2	-0.036643	1491;2317	SSPATTVTSPNSTPAK
4113	E9PDH4	475	E9PDH4	E9PDH4		PIKFYVE	tr|E9PDH4|E9PDH4_HUMAN Phosphoinositide kinase, FYVE-type zinc finger containing (Fragment) OS=Homo sapiens OX=9606 GN=PIKFYVE PE=1 SV=1	0.682104	1.27225e-07	120.31	99.253	120.31	S	475	0	0	0	0	0	0	0	0	0	0	0	0	0										0.682104	1.27225e-07	120.31																									1	GHSEPSWFKDIKFDDSDTEQIAEEGDDNLAK	DIKFDDS(0.682)DT(0.318)EQIAEEGDDNLAK	7	3	-0.94386	1492	DIKFDDSDTEQIAEEGDDNLAK
4123	E9PFI4;G5E9Y7;O43679-2;O43679-3;O43679;H0YA09	263;263;263;239;263;184	E9PFI4	E9PFI4	LIM domain-binding protein 2	LDB2	tr|E9PFI4|E9PFI4_HUMAN LIM domain binding 2 OS=Homo sapiens OX=9606 GN=LDB2 PE=1 SV=1;tr|G5E9Y7|G5E9Y7_HUMAN LIM domain binding 2 OS=Homo sapiens OX=9606 GN=LDB2 PE=1 SV=1;sp|O43679-2|LDB2_HUMAN Isoform 2 of LIM domain-binding protein 2 OS=Homo sapiens OX=	0.674533	4.77219e-07	141.58	125.48	141.58	S	263	350230000	0	0	0	0	0	0	0	0	0	48569000	0	0																												0.674533	4.77219e-07	141.58							1	EPTRQPTTKRRKRKNSTSSTSNSSAGNNANS	KNS(0.675)T(0.257)S(0.064)S(0.004)T(0.001)SNSSAGNNANSTGSK	3	3	2.0625	1501	KNSTSSTSNSSAGNNANSTGSK, RKNSTSSTSNSSAGNNANSTGSK
14666	E9PFK9;Q9UJ41;Q9UJ41-4;Q9UJ41-3	402;389;403;429	E9PFK9	E9PFK9	Rab5 GDP/GTP exchange factor	RABGEF1	tr|E9PFK9|E9PFK9_HUMAN RAB guanine nucleotide exchange factor 1 OS=Homo sapiens OX=9606 GN=RABGEF1 PE=1 SV=1;sp|Q9UJ41|RABX5_HUMAN Rab5 GDP/GTP exchange factor OS=Homo sapiens OX=9606 GN=RABGEF1 PE=1 SV=3;sp|Q9UJ41-4|RABX5_HUMAN Isoform 3 of Rab5 GDP/GTP e	0.669588	5.83281e-104	391.13	354.46	314.31	T	402	439790000	69631000	117110000	26600000	79556000	0	0	0	0	0	0	40360000	35355000	0.591548	2.0796e-52	300.44	0.630204	1.16447e-62	326.5	0.669588	3.61644e-62	314.31	0.650637	5.83281e-104	391.13										0.437808	1.2367e-36	265.84				0			0.664937	1.93155e-74	346.35	0.638561	1.7363e-44	283.41	1	LNLSQEDFDRYMSGQTSPRKQEAESWSPDAC	LDAQSLNLSQEDFDRYMS(0.012)GQT(0.67)S(0.319)PR	21	3	0.070874	1502	LDAQSLNLSQEDFDRYMSGQTSPR
4129	E9PGC8;P78559;P78559-2	2475;2237;2237	E9PGC8	E9PGC8	Microtubule-associated protein 1A;MAP1A heavy chain;MAP1 light chain LC2	MAP1A	tr|E9PGC8|E9PGC8_HUMAN Microtubule associated protein 1A OS=Homo sapiens OX=9606 GN=MAP1A PE=1 SV=1;sp|P78559|MAP1A_HUMAN Microtubule-associated protein 1A OS=Homo sapiens OX=9606 GN=MAP1A PE=1 SV=6;sp|P78559-2|MAP1A_HUMAN Isoform 2 of Microtubule-associat	0.628945	1.84488e-11	162.58	143.86	162.58	S	2475	195600000	0	0	0	0	0	0	89978000	0	0	105620000	0	0	0			0			0						0			0			0.628945	1.84488e-11	162.58	0			0			0.6219	3.51177e-05	100.33				0			2	KAPSLDSSLPQLPSPSSPGAPLLSNLPRPAS	APSLDS(0.009)S(0.052)LPQLPS(0.939)PS(0.629)S(0.371)PGAPLLSNLPR	15	3	-0.82427	1505	APSLDSSLPQLPSPSSPGAPLLSNLPR
4135	E9PGC8;P78559;P78559-2	1443;1205;1205	E9PGC8	E9PGC8	Microtubule-associated protein 1A;MAP1A heavy chain;MAP1 light chain LC2	MAP1A	tr|E9PGC8|E9PGC8_HUMAN Microtubule associated protein 1A OS=Homo sapiens OX=9606 GN=MAP1A PE=1 SV=1;sp|P78559|MAP1A_HUMAN Microtubule-associated protein 1A OS=Homo sapiens OX=9606 GN=MAP1A PE=1 SV=6;sp|P78559-2|MAP1A_HUMAN Isoform 2 of Microtubule-associat	0.673754	9.14278e-27	236.06	214.86	236.06	S	1443	94134000	0	0	0	0	94134000	0	0	0	0	0	0	0				0									0.673754	9.14278e-27	236.06							0						0			0			0			1	SPEDTQSLSLSEESPSKETSLDVSSKQLSPE	DRWPEVSPEDTQSLSLSEES(0.326)PS(0.674)K	22	3	0.4534	1505	DRWPEVSPEDTQSLSLSEESPSK
4145	E9PGC8;P78559;P78559-2	2689;2451;2451	E9PGC8	E9PGC8	Microtubule-associated protein 1A;MAP1A heavy chain;MAP1 light chain LC2	MAP1A	tr|E9PGC8|E9PGC8_HUMAN Microtubule associated protein 1A OS=Homo sapiens OX=9606 GN=MAP1A PE=1 SV=1;sp|P78559|MAP1A_HUMAN Microtubule-associated protein 1A OS=Homo sapiens OX=9606 GN=MAP1A PE=1 SV=6;sp|P78559-2|MAP1A_HUMAN Isoform 2 of Microtubule-associat	0.5	0.00357488	82.007	53.795	82.007	S	2689	6258600	0	0	0	0	0	0	0	6258600	0	0	0	0																						0.5	0.00357488	82.007													1	GCATEPRPHRGELSPSFLNPPLPPSIDDRDL	GELS(0.5)PS(0.5)FLNPPLPPSIDDR	6	2	-0.8051	1505	GELSPSFLNPPLPPSIDDR
4146	E9PGC8;P78559;P78559-2	2328;2090;2090	E9PGC8	E9PGC8	Microtubule-associated protein 1A;MAP1A heavy chain;MAP1 light chain LC2	MAP1A	tr|E9PGC8|E9PGC8_HUMAN Microtubule associated protein 1A OS=Homo sapiens OX=9606 GN=MAP1A PE=1 SV=1;sp|P78559|MAP1A_HUMAN Microtubule-associated protein 1A OS=Homo sapiens OX=9606 GN=MAP1A PE=1 SV=6;sp|P78559-2|MAP1A_HUMAN Isoform 2 of Microtubule-associat	0.676022	2.21875e-10	182.56	153.36	182.56	S	2328	74043000	39146000	0	0	34897000	0	0	0	0	0	0	0	0	0.527641	3.30935e-07	137.44							0.676022	2.21875e-10	182.56																									2	PPLNGNILSCSPDRRSPSPKESGRSHWDDST	GPSPPLNGNILS(0.001)CS(0.352)PDRRS(0.676)PS(0.97)PK	19	3	0.5109	1505	GPSPPLNGNILSCSPDRRSPSPK
4164	E9PGC8;P78559;P78559-2	1398;1160;1160	E9PGC8	E9PGC8	Microtubule-associated protein 1A;MAP1A heavy chain;MAP1 light chain LC2	MAP1A	tr|E9PGC8|E9PGC8_HUMAN Microtubule associated protein 1A OS=Homo sapiens OX=9606 GN=MAP1A PE=1 SV=1;sp|P78559|MAP1A_HUMAN Microtubule-associated protein 1A OS=Homo sapiens OX=9606 GN=MAP1A PE=1 SV=6;sp|P78559-2|MAP1A_HUMAN Isoform 2 of Microtubule-associat	0.725977	1.38959e-12	162.34	150.54	62.008	S	1398	31131000	31131000	0	0	0	0	0	0	0	0	0	0	0	0.725977	0.00686545	62.008	0																		0.499847	3.76237e-12	158.1	0.486803	1.38959e-12	162.34				0						3	LSPEDAESLSVLSVPSPDTANQEPTPKSPCG	S(0.224)LS(0.711)PEDAES(0.14)LS(0.22)VLS(0.788)VPS(0.726)PDT(0.185)ANQEPT(0.006)PK	17	3	1.0094	1505	SLSPEDAESLSVLSVPSPDTANQEPTPK
4161	E9PGC8;P78559;P78559-2	1382;1144;1144	E9PGC8	E9PGC8	Microtubule-associated protein 1A;MAP1A heavy chain;MAP1 light chain LC2	MAP1A	tr|E9PGC8|E9PGC8_HUMAN Microtubule associated protein 1A OS=Homo sapiens OX=9606 GN=MAP1A PE=1 SV=1;sp|P78559|MAP1A_HUMAN Microtubule-associated protein 1A OS=Homo sapiens OX=9606 GN=MAP1A PE=1 SV=6;sp|P78559-2|MAP1A_HUMAN Isoform 2 of Microtubule-associat	0.617687	2.53492e-70	317.85	288.01	317.85	S	1382	6258100	0	0	0	0	0	0	0	0	6258100	0	0	0				0												0.499998	1.27495e-40	222.22				0			0.617687	2.53492e-70	317.85				0						1	PGKPQKDEVLRYPDRSLSPEDAESLSVLSVP	S(0.618)LS(0.382)PEDAESLSVLSVPSPDTANQEPTPK	1	2	-0.098473	1505	SLSPEDAESLSVLSVPSPDTANQEPTPK
4169	E9PGC8;P78559;P78559-2	2887;2649;2649	E9PGC8	E9PGC8	Microtubule-associated protein 1A;MAP1A heavy chain;MAP1 light chain LC2	MAP1A	tr|E9PGC8|E9PGC8_HUMAN Microtubule associated protein 1A OS=Homo sapiens OX=9606 GN=MAP1A PE=1 SV=1;sp|P78559|MAP1A_HUMAN Microtubule-associated protein 1A OS=Homo sapiens OX=9606 GN=MAP1A PE=1 SV=6;sp|P78559-2|MAP1A_HUMAN Isoform 2 of Microtubule-associat	0.495556	8.72057e-07	185.9	152.81	153.49	S	2887	0	0	0	0	0	0	0	0	0	0	0	0	0													0.495556	0.000123633	153.49	0.458112	8.72057e-07	185.9				0.495339	6.79062e-05	159.77	0.438307	0.00106907	96.746											KGPADRASRAPPRPRSTTSQVTPAEEKDGHS	S(0.496)T(0.496)T(0.009)SQVTPAEEK	1	2	0.95963	1505
14676	E9PGC8;P78559;P78559-2	2888;2650;2650	E9PGC8	E9PGC8	Microtubule-associated protein 1A;MAP1A heavy chain;MAP1 light chain LC2	MAP1A	tr|E9PGC8|E9PGC8_HUMAN Microtubule associated protein 1A OS=Homo sapiens OX=9606 GN=MAP1A PE=1 SV=1;sp|P78559|MAP1A_HUMAN Microtubule-associated protein 1A OS=Homo sapiens OX=9606 GN=MAP1A PE=1 SV=6;sp|P78559-2|MAP1A_HUMAN Isoform 2 of Microtubule-associat	0.495556	8.72057e-07	185.9	152.81	153.49	T	2888	0	0	0	0	0	0	0	0	0	0	0	0	0													0.495556	0.000123633	153.49	0.458112	8.72057e-07	185.9				0.495339	6.79062e-05	159.77	0.438307	0.00106907	96.746											GPADRASRAPPRPRSTTSQVTPAEEKDGHSP	S(0.496)T(0.496)T(0.009)SQVTPAEEK	2	2	0.95963	1505
14679	E9PGC8;P78559;P78559-2	1548;1310;1310	E9PGC8	E9PGC8	Microtubule-associated protein 1A;MAP1A heavy chain;MAP1 light chain LC2	MAP1A	tr|E9PGC8|E9PGC8_HUMAN Microtubule associated protein 1A OS=Homo sapiens OX=9606 GN=MAP1A PE=1 SV=1;sp|P78559|MAP1A_HUMAN Microtubule-associated protein 1A OS=Homo sapiens OX=9606 GN=MAP1A PE=1 SV=6;sp|P78559-2|MAP1A_HUMAN Isoform 2 of Microtubule-associat	0.590289	5.20885e-49	257.73	242.04	257.73	T	1548	13868000	0	0	0	0	13868000	0	0	0	0	0	0	0							0						0.590289	5.20885e-49	257.73	0															0			0			2	HSTPSGNGKYLPGAITSPDEHILTPDSSFSK	YLPGAIT(0.59)S(0.41)PDEHILTPDS(0.008)S(0.005)FS(0.018)KS(0.954)PES(0.014)LPGPALEDIAIK	7	3	0.27872	1505	YLPGAITSPDEHILTPDSSFSKSPESLPGPALEDIAIK
4179	E9PGC8;P78559;P78559-2	1559;1321;1321	E9PGC8	E9PGC8	Microtubule-associated protein 1A;MAP1A heavy chain;MAP1 light chain LC2	MAP1A	tr|E9PGC8|E9PGC8_HUMAN Microtubule associated protein 1A OS=Homo sapiens OX=9606 GN=MAP1A PE=1 SV=1;sp|P78559|MAP1A_HUMAN Microtubule-associated protein 1A OS=Homo sapiens OX=9606 GN=MAP1A PE=1 SV=6;sp|P78559-2|MAP1A_HUMAN Isoform 2 of Microtubule-associat	0.276583	0.000437615	78.707	70.117	78.707	S	1559	0	0	0	0	0	0	0	0	0	0	0	0	0							0						0			0.262415	0.00760142	57.526							0.276583	0.000437615	78.707				0			0				PGAITSPDEHILTPDSSFSKSPESLPGPALE	YLPGAIT(0.241)S(0.747)PDEHILT(0.018)PDS(0.277)S(0.251)FS(0.207)KS(0.221)PES(0.038)LPGPALEDIAIK	18	4	-0.90637	1505
4195	E9PI60;Q9ULD4;A8WI62;A8WI61;F6XDC4;E9PSF3;Q9ULD4-3;Q9ULD4-2	22;22;22;22;22;22;22;22	E9PI60	E9PI60	Bromodomain and PHD finger-containing protein 3	BRPF3	tr|E9PI60|E9PI60_HUMAN Bromodomain and PHD finger containing 3 OS=Homo sapiens OX=9606 GN=BRPF3 PE=1 SV=1;sp|Q9ULD4|BRPF3_HUMAN Bromodomain and PHD finger-containing protein 3 OS=Homo sapiens OX=9606 GN=BRPF3 PE=1 SV=2;tr|A8WI62|A8WI62_HUMAN Bromodomain an	0.545569	0.00290239	108.5	39.22	108.5	S	22	22859000	0	0	0	0	0	0	0	0	0	0	22859000	0																															0.545569	0.00290239	108.5				2	KSRQNAEGRRSPSPYSLKCSPTRETLTYAQA	RS(0.978)PS(0.448)PY(0.028)S(0.546)LK	7	2	0.11671	1511	RSPSPYSLK
4201	E9PIT4;H0YD63;H0YC87;E9PKP3;Q86YD3-3;Q86YD3-5;Q86YD3-2;Q86YD3-4;Q86YD3	138;119;114;279;131;235;235;279;279	E9PIT4	E9PIT4	Transmembrane protein 25	TMEM25	tr|E9PIT4|E9PIT4_HUMAN Transmembrane protein 25 (Fragment) OS=Homo sapiens OX=9606 GN=TMEM25 PE=1 SV=1;tr|H0YD63|H0YD63_HUMAN Transmembrane protein 25 (Fragment) OS=Homo sapiens OX=9606 GN=TMEM25 PE=1 SV=8;tr|H0YC87|H0YC87_HUMAN Transmembrane protein 25 (F	0.747138	2.74242e-05	164.3	122.9	164.3	S	138	15357000	0	0	15357000	0	0	0	0	0	0	0	0	0				0			0.747138	2.74242e-05	164.3																												1	ILNVQCPSRHPSLISSDSNNLKLNNVRLPRE	HPS(0.001)LIS(0.095)S(0.747)DS(0.158)NNLK	7	2	0.28837	1517	HPSLISSDSNNLK
4203	E9PJ27;G3V167;Q9UGN5-2;Q9UGN5	34;34;34;34	E9PJ27	E9PJ27	Poly [ADP-ribose] polymerase 2	PARP2	tr|E9PJ27|E9PJ27_HUMAN Poly(ADP-ribose) polymerase 2 OS=Homo sapiens OX=9606 GN=PARP2 PE=1 SV=2;tr|G3V167|G3V167_HUMAN Poly [ADP-ribose] polymerase OS=Homo sapiens OX=9606 GN=PARP2 PE=1 SV=1;sp|Q9UGN5-2|PARP2_HUMAN Isoform 2 of Poly [ADP-ribose] polymerase	0.704665	3.0683e-08	195.2	163.14	195.2	S	34	16161000	0	16161000	0	0	0	0	0	0	0	0	0	0				0.704665	3.0683e-08	195.2																															1	ESKRVNNGNTAPEDSSPAKKTRRCQRQESKK	VNNGNTAPEDS(0.295)S(0.705)PAK	12	2	-1.2962	1518	VNNGNTAPEDSSPAK
4205	R4GNF5;E9PP52;E9PMB0;E9PJ55;Q9NUJ3;E9PS88	45;45;45;45;45;45	R4GNF5	R4GNF5	T-complex protein 11-like protein 1	TCP11L1	tr|R4GNF5|R4GNF5_HUMAN T-complex 11 like 1 (Fragment) OS=Homo sapiens OX=9606 GN=TCP11L1 PE=1 SV=1;tr|E9PP52|E9PP52_HUMAN T-complex 11 like 1 (Fragment) OS=Homo sapiens OX=9606 GN=TCP11L1 PE=1 SV=1;tr|E9PMB0|E9PMB0_HUMAN T-complex 11 like 1 OS=Homo sapiens	0.739315	0.000424465	128.74	97.699	128.74	S	45	17850000	0	0	0	13922000	3927900	0	0	0	0	0	0	0				0						0.538002	0.000557786	121.48	0.739315	0.000424465	128.74							0						0.518754	0.0045489	96.707							2	EGADEALQKAIKSDSSSPQRVQRPHSSPPRF	AIKS(1)DS(0.026)S(0.739)S(0.235)PQR	7	2	-0.15773	1519	AIKSDSSSPQR
4227	E9PMC9;Q7Z589-2;Q7Z589-6;Q7Z589;Q7Z589-5;Q7Z589-4;Q7Z589-7	237;236;250;236;237;251;251	E9PMC9	E9PMC9	Protein EMSY	C11orf30;EMSY	tr|E9PMC9|E9PMC9_HUMAN EMSY transcriptional repressor, BRCA2 interacting OS=Homo sapiens OX=9606 GN=EMSY PE=1 SV=1;sp|Q7Z589-2|EMSY_HUMAN Isoform 2 of BRCA2-interacting transcriptional repressor EMSY OS=Homo sapiens OX=9606 GN=EMSY;sp|Q7Z589-6|EMSY_HUMAN I	0.620585	0.00552564	79.283	56.754	58.04	S	237	6193100	0	0	0	0	0	2499600	0	0	0	0	0	3693500							0.499885	0.007663	79.283							0.499941	0.011717	76.165													0.499855	0.0438529	69.375	0.620585	0.00552564	73.082	1	PKAVVPVSKTITVPVSGSPKMSNIMQSIANS	TITVPVS(0.621)GS(0.379)PK	7	2	-0.5532	1539	TITVPVSGSPK
4230	E9PMC9;Q7Z589-2;Q7Z589-6;Q7Z589;Q7Z589-5;Q7Z589-4;Q7Z589-7	211;210;224;210;211;225;225	E9PMC9	E9PMC9	Protein EMSY	C11orf30;EMSY	tr|E9PMC9|E9PMC9_HUMAN EMSY transcriptional repressor, BRCA2 interacting OS=Homo sapiens OX=9606 GN=EMSY PE=1 SV=1;sp|Q7Z589-2|EMSY_HUMAN Isoform 2 of BRCA2-interacting transcriptional repressor EMSY OS=Homo sapiens OX=9606 GN=EMSY;sp|Q7Z589-6|EMSY_HUMAN I	0.517657	0.0150048	74.678	44.743	74.678	S	211	19685000	0	0	0	0	0	19685000	0	0	0	0	0	0				0			0						0			0.517657	0.0150048	74.678				0			0						0			0			1	SDEDEKPRKRRRTNSSSSSPVVLKEVPKAVV	T(0.002)NS(0.372)S(0.518)S(0.094)S(0.012)S(0.002)PVVLK	4	2	-0.20634	1539	TNSSSSSPVVLK
4238	E9PMR6;Q9NZN5-2;Q9NZN5	197;281;300	E9PMR6	E9PMR6	Rho guanine nucleotide exchange factor 12	ARHGEF12	tr|E9PMR6|E9PMR6_HUMAN Rho guanine nucleotide exchange factor 12 OS=Homo sapiens OX=9606 GN=ARHGEF12 PE=1 SV=1;sp|Q9NZN5-2|ARHGC_HUMAN Isoform 2 of Rho guanine nucleotide exchange factor 12 OS=Homo sapiens OX=9606 GN=ARHGEF12;sp|Q9NZN5|ARHGC_HUMAN Rho guan	0.465404	0.00131265	84.602	53.244	84.602	S	197	0	0	0	0	0	0	0	0	0	0	0	0	0							0															0			0									0.465404	0.00131265	84.602		PGDVLGRTDCSSGDASRPSSDNADSPKSGPK	TDCSSGDAS(0.465)RPS(0.164)S(0.164)DNADS(0.206)PK	9	3	-0.11006	1542
4243	Q8N6H7;E9PN48;E9PIY6;E9PJT7;E9PK28;H0YF45	140;140;140;133;140;98	Q8N6H7	Q8N6H7	ADP-ribosylation factor GTPase-activating protein 2	ARFGAP2	sp|Q8N6H7|ARFG2_HUMAN ADP-ribosylation factor GTPase-activating protein 2 OS=Homo sapiens OX=9606 GN=ARFGAP2 PE=1 SV=1;tr|E9PN48|E9PN48_HUMAN ADP-ribosylation factor GTPase-activating protein 2 OS=Homo sapiens OX=9606 GN=ARFGAP2 PE=1 SV=2;tr|E9PIY6|E9PIY6_	0.512917	2.65642e-06	126.59	102.8	126.59	S	140	79624000	0	0	0	0	0	0	0	0	0	79624000	0	0										0																		0.512917	2.65642e-06	126.59	0						1	ALARHGTDLWIDNMSSAVPNHSPEKKDSDFF	HGTDLWIDNMS(0.013)S(0.513)AVPNHS(0.474)PEKK	12	4	-0.91262	1544	HGTDLWIDNMSSAVPNHSPEKK
4245	Q8N6H7;E9PN48;A0A0D9SF70;G5E9L0;Q8N6H7-2;Q8N6H7-3;H0YDN9;E9PMU9	413;427;277;385;306;144;135;120	Q8N6H7	Q8N6H7	ADP-ribosylation factor GTPase-activating protein 2	ARFGAP2	sp|Q8N6H7|ARFG2_HUMAN ADP-ribosylation factor GTPase-activating protein 2 OS=Homo sapiens OX=9606 GN=ARFGAP2 PE=1 SV=1;tr|E9PN48|E9PN48_HUMAN ADP-ribosylation factor GTPase-activating protein 2 OS=Homo sapiens OX=9606 GN=ARFGAP2 PE=1 SV=2;tr|A0A0D9SF70|A0A	0.641239	0.00805892	78.342	59.717	78.342	S	413	9695100	0	0	0	0	0	0	0	0	0	0	9695100	0																															0.641239	0.00805892	78.342				1	PISERATNRREVESRSSGLESSEARQKFAGA	S(0.641)S(0.359)GLESSEAR	1	2	1.72	1544	SSGLESSEAR
4247	Q8N6H7;E9PN48;A0A0D9SF70;G5E9L0;Q8N6H7-2;E9PQP3;E9PIY6	240;254;104;212;133;104;254	Q8N6H7	Q8N6H7	ADP-ribosylation factor GTPase-activating protein 2	ARFGAP2	sp|Q8N6H7|ARFG2_HUMAN ADP-ribosylation factor GTPase-activating protein 2 OS=Homo sapiens OX=9606 GN=ARFGAP2 PE=1 SV=1;tr|E9PN48|E9PN48_HUMAN ADP-ribosylation factor GTPase-activating protein 2 OS=Homo sapiens OX=9606 GN=ARFGAP2 PE=1 SV=2;tr|A0A0D9SF70|A0A	0.551718	0.000455393	126.34	104.59	126.34	S	240	13632000	0	0	0	0	0	0	0	0	0	13632000	0	0																												0.551718	0.000455393	126.34							1	LGAKKGLGAQKVSSQSFSEIERQAQVAEKLR	VSS(0.432)QS(0.552)FS(0.016)EIER	5	2	0.26159	1544	VSSQSFSEIER
4249	F8WA39;E9PPP8;Q13613	654;663;646	F8WA39	F8WA39	Myotubularin-related protein 1	MTMR1	tr|F8WA39|F8WA39_HUMAN Phosphatidylinositol-3,5-bisphosphate 3-phosphatase OS=Homo sapiens OX=9606 GN=MTMR1 PE=1 SV=1;tr|E9PPP8|E9PPP8_HUMAN Phosphatidylinositol-3,5-bisphosphate 3-phosphatase OS=Homo sapiens OX=9606 GN=MTMR1 PE=1 SV=2;sp|Q13613|MTMR1_HUMA	0.63674	6.73934e-07	122.47	103.69	71.12	S	654	87053000	24500000	0	0	0	0	0	0	0	0	62553000	0	0	0.63674	0.00375395	71.12							0.466204	6.56619e-06	115.69																0.577741	6.73934e-07	122.47							2	RVEGLQREVATRAVSSSSERGSSPSHSATSV	AVS(0.24)S(0.637)S(0.29)S(0.449)ERGS(0.235)S(0.146)PS(0.003)HSATSVHTSV	4	3	-0.24916	1548	AVSSSSERGSSPSHSATSVHTSV
4250	F8WA39;E9PPP8;Q13613	656;665;648	F8WA39	F8WA39	Myotubularin-related protein 1	MTMR1	tr|F8WA39|F8WA39_HUMAN Phosphatidylinositol-3,5-bisphosphate 3-phosphatase OS=Homo sapiens OX=9606 GN=MTMR1 PE=1 SV=1;tr|E9PPP8|E9PPP8_HUMAN Phosphatidylinositol-3,5-bisphosphate 3-phosphatase OS=Homo sapiens OX=9606 GN=MTMR1 PE=1 SV=2;sp|Q13613|MTMR1_HUMA	0.44855	0.00375395	71.12	59.867	71.12	S	656	0	0	0	0	0	0	0	0	0	0	0	0	0	0.44855	0.00375395	71.12																									0										EGLQREVATRAVSSSSERGSSPSHSATSVHT	AVS(0.24)S(0.637)S(0.29)S(0.449)ERGS(0.235)S(0.146)PS(0.003)HSATSVHTSV	6	3	-0.24916	1548
4251	F8WA39;E9PPP8;Q13613	660;669;652	F8WA39	F8WA39	Myotubularin-related protein 1	MTMR1	tr|F8WA39|F8WA39_HUMAN Phosphatidylinositol-3,5-bisphosphate 3-phosphatase OS=Homo sapiens OX=9606 GN=MTMR1 PE=1 SV=1;tr|E9PPP8|E9PPP8_HUMAN Phosphatidylinositol-3,5-bisphosphate 3-phosphatase OS=Homo sapiens OX=9606 GN=MTMR1 PE=1 SV=2;sp|Q13613|MTMR1_HUMA	0.499883	3.46461e-15	236.57	219.43	236.57	S	660	0	0	0	0	0	0	0	0	0	0	0	0	0										0			0						0									0			0.499883	3.46461e-15	236.57					REVATRAVSSSSERGSSPSHSATSVHTSV__	GS(0.5)S(0.5)PSHSATSVHTSV	2	2	0.16171	1548
4257	E9PRQ7;Q04323;E9PJ81;Q04323-2;A0A087WTZ5;E9PS08	195;199;199;199;140;57	E9PRQ7	E9PRQ7	UBX domain-containing protein 1	UBXN1	tr|E9PRQ7|E9PRQ7_HUMAN UBX domain protein 1 OS=Homo sapiens OX=9606 GN=UBXN1 PE=1 SV=1;sp|Q04323|UBXN1_HUMAN UBX domain-containing protein 1 OS=Homo sapiens OX=9606 GN=UBXN1 PE=1 SV=2;tr|E9PJ81|E9PJ81_HUMAN UBX domain protein 1 (Fragment) OS=Homo sapiens O	0.536915	8.65706e-20	168.18	156.53	168.18	S	195	34503000	0	0	0	0	0	0	0	7342600	0	0	11035000	0				0.441326	0.0274532	47.506	0.417756	0.000368055	88.582	0			0.406325	0.00559514	58.95	0.409846	0.00332687	67.262				0.512021	9.99868e-09	123.62				0.536915	8.65706e-20	168.18	0.504991	9.22741e-06	105.96				1	GSQPPPVAPEPGPVPSSPSQEPPTKREYDQC	KYGGSVGSQPPPVAPEPGPVPS(0.537)S(0.361)PS(0.1)QEPPT(0.002)KR	22	4	-0.094869	1555	KYGGSVGSQPPPVAPEPGPVPSSPSQEPPTKR, YGGSVGSQPPPVAPEPGPVPSSPSQEPPTK
4261	F1T0E5;Q9ULU8-2;Q9ULU8-3;Q9ULU8-5;Q9ULU8;Q9ULU8-4	90;90;90;90;90;90	F1T0E5;Q9ULU8	Q9ULU8	Calcium-dependent secretion activator 1	CADPS	tr|F1T0E5|F1T0E5_HUMAN Calcium dependent secretion activator OS=Homo sapiens OX=9606 GN=CADPS PE=1 SV=1;sp|Q9ULU8-2|CAPS1_HUMAN Isoform 2 of Calcium-dependent secretion activator 1 OS=Homo sapiens OX=9606 GN=CADPS;sp|Q9ULU8-3|CAPS1_HUMAN Isoform 3 of Calci	0.616645	2.56302e-07	160.77	118.8	156.92	S	90	1611500000	341050000	93085000	0	297630000	19954000	26788000	0	296860000	313080000	156200000	66858000	0	0.550316	0.000134929	106.86	0.57038	8.42799e-06	138.04				0.580261	0.000143102	105.67	0.531254	1.76519e-05	131.09	0.549707	2.24109e-05	127.5	0			0.616645	2.56302e-07	160.77	0.579077	2.03937e-05	129.02	0.507515	0.000102066	111.66	0.538659	0.00100108	89.622				1;2	AGGLQPSSRAGGGRPSSPSPSVVSEKEKEEL	AGGGRPS(0.617)S(0.382)PS(0.001)PSVVSEK	7	3	0.23984	1559;5783	AGGGRPSSPSPSVVSEK
4266	F1T0E5;Q9ULU8-2;Q9ULU8-3;Q9ULU8-5;Q9ULU8;Q9ULU8-4	26;26;26;26;26;26	F1T0E5;Q9ULU8	Q9ULU8	Calcium-dependent secretion activator 1	CADPS	tr|F1T0E5|F1T0E5_HUMAN Calcium dependent secretion activator OS=Homo sapiens OX=9606 GN=CADPS PE=1 SV=1;sp|Q9ULU8-2|CAPS1_HUMAN Isoform 2 of Calcium-dependent secretion activator 1 OS=Homo sapiens OX=9606 GN=CADPS;sp|Q9ULU8-3|CAPS1_HUMAN Isoform 3 of Calci	0.622986	7.11526e-05	119.23	86.308	104.88	S	26	31783000	0	31783000	0	0	0	0	0	0	0	0	0	0				0.622986	0.000221865	104.88	0						0			0						0									0.445023	7.11526e-05	119.23				1	SDEIVEEESGKEVLGSAPSGARLSPSRTSEG	EVLGS(0.623)APS(0.253)GARLS(0.108)PS(0.016)R	5	3	-0.3526	1559;5783	EVLGSAPSGARLSPSR
4269	F1T0E5;Q9ULU8-2;Q9ULU8-3;Q9ULU8-5;Q9ULU8;Q9ULU8-4	36;36;36;36;36;36	F1T0E5;Q9ULU8	Q9ULU8	Calcium-dependent secretion activator 1	CADPS	tr|F1T0E5|F1T0E5_HUMAN Calcium dependent secretion activator OS=Homo sapiens OX=9606 GN=CADPS PE=1 SV=1;sp|Q9ULU8-2|CAPS1_HUMAN Isoform 2 of Calcium-dependent secretion activator 1 OS=Homo sapiens OX=9606 GN=CADPS;sp|Q9ULU8-3|CAPS1_HUMAN Isoform 3 of Calci	0.233942	1.16986e-42	212.08	198.84	212.08	S	36	0	0	0	0	0	0	0	0	0	0	0	0	0				0			0			0.233942	1.16986e-42	212.08	0			0						0																KEVLGSAPSGARLSPSRTSEGSAGSAGLGGG	LS(0.191)PS(0.234)RT(0.234)S(0.234)EGS(0.1)AGS(0.008)AGLGGGGAGAGAGVGAGGGGGSGASSGGGAGGLQPSSR	4	4	0.33918	1559;5783
4270	F1T0E5;Q9ULU8-2;Q9ULU8-3;Q9ULU8-5;Q9ULU8;Q9ULU8-4	39;39;39;39;39;39	F1T0E5;Q9ULU8	Q9ULU8	Calcium-dependent secretion activator 1	CADPS	tr|F1T0E5|F1T0E5_HUMAN Calcium dependent secretion activator OS=Homo sapiens OX=9606 GN=CADPS PE=1 SV=1;sp|Q9ULU8-2|CAPS1_HUMAN Isoform 2 of Calcium-dependent secretion activator 1 OS=Homo sapiens OX=9606 GN=CADPS;sp|Q9ULU8-3|CAPS1_HUMAN Isoform 3 of Calci	0.233942	1.16986e-42	212.08	198.84	212.08	S	39	0	0	0	0	0	0	0	0	0	0	0	0	0										0.233942	1.16986e-42	212.08																										LGSAPSGARLSPSRTSEGSAGSAGLGGGGAG	LS(0.191)PS(0.234)RT(0.234)S(0.234)EGS(0.1)AGS(0.008)AGLGGGGAGAGAGVGAGGGGGSGASSGGGAGGLQPSSR	7	4	0.33918	1559;5783
14687	F1T0E5;Q9ULU8-2;Q9ULU8-3;Q9ULU8-5;Q9ULU8;Q9ULU8-4	38;38;38;38;38;38	F1T0E5;Q9ULU8	Q9ULU8	Calcium-dependent secretion activator 1	CADPS	tr|F1T0E5|F1T0E5_HUMAN Calcium dependent secretion activator OS=Homo sapiens OX=9606 GN=CADPS PE=1 SV=1;sp|Q9ULU8-2|CAPS1_HUMAN Isoform 2 of Calcium-dependent secretion activator 1 OS=Homo sapiens OX=9606 GN=CADPS;sp|Q9ULU8-3|CAPS1_HUMAN Isoform 3 of Calci	0.233942	1.16986e-42	212.08	198.84	212.08	T	38	0	0	0	0	0	0	0	0	0	0	0	0	0										0.233942	1.16986e-42	212.08																										VLGSAPSGARLSPSRTSEGSAGSAGLGGGGA	LS(0.191)PS(0.234)RT(0.234)S(0.234)EGS(0.1)AGS(0.008)AGLGGGGAGAGAGVGAGGGGGSGASSGGGAGGLQPSSR	6	4	0.33918	1559;5783
4277	F1T0I1;O15027-5;O15027-2;O15027-4;O15027-3;O15027;A0A8I5KPG1;A0A3F2YNX0;A0A3F2YNZ0	568;568;568;568;568;568;568;402;390	F1T0I1	F1T0I1	Protein transport protein Sec16A	SEC16A	tr|F1T0I1|F1T0I1_HUMAN Protein transport protein sec16 OS=Homo sapiens OX=9606 GN=SEC16A PE=1 SV=1;sp|O15027-5|SC16A_HUMAN Isoform 5 of Protein transport protein Sec16A OS=Homo sapiens OX=9606 GN=SEC16A;sp|O15027-2|SC16A_HUMAN Isoform 2 of Protein transpor	0.663763	2.8152e-19	214.67	194.04	186.05	S	568	993530000	0	71771000	224250000	0	147630000	161950000	0	160070000	26557000	0	40061000	156980000	0.499609	1.09593e-06	150.73	0.49999	6.35467e-09	164.48	0.660838	2.84558e-13	191.65	0.499884	8.45891e-07	153.83	0.663763	3.97607e-14	204.23	0.659026	3.46722e-19	211.75				0.662273	2.8152e-19	214.67	0.651613	5.55339e-09	167.1	0			0.499998	1.07842e-06	150.94	0.643354	2.49564e-13	193.45	1	KPEDEASGSFFKQIDSSPVGGETDETTVSQN	QIDS(0.664)S(0.336)PVGGETDETTVSQNYR	4	3	-0.0039984	1560	QIDSSPVGGETDETTVSQNYR
4281	F1T0I1;O15027-5;O15027-2;O15027-4;O15027-3;O15027;A0A8I5KPG1;A0A3F2YNX0;A0A3F2YNZ0;X6RGP5	1371;1371;1371;1371;1371;1371;1134;1205;1193;93	F1T0I1	F1T0I1	Protein transport protein Sec16A	SEC16A	tr|F1T0I1|F1T0I1_HUMAN Protein transport protein sec16 OS=Homo sapiens OX=9606 GN=SEC16A PE=1 SV=1;sp|O15027-5|SC16A_HUMAN Isoform 5 of Protein transport protein Sec16A OS=Homo sapiens OX=9606 GN=SEC16A;sp|O15027-2|SC16A_HUMAN Isoform 2 of Protein transpor	0.73137	0.000160614	120.32	98.103	115.02	S	1371	127720000	48781000	0	0	18870000	0	0	0	0	0	60072000	0	0	0.563736	0.000160614	120.32							0.557445	0.00214043	87.356																0.73137	0.000281705	115.02	0						2	SLHSAHSLASRRSSLSSHSHQSQIYRSHNVA	RS(0.124)S(0.876)LS(0.731)S(0.267)HS(0.001)HQSQIYR	5	3	0.035013	1560	RSSLSSHSHQSQIYR
4284	F1T0I1;O15027-5;O15027-2;O15027-4;O15027-3;O15027;A0A8I5KPG1;A0A3F2YNX0;A0A3F2YNZ0;X6RGP5	1441;1441;1441;1441;1441;1441;1204;1275;1263;163	F1T0I1	F1T0I1	Protein transport protein Sec16A	SEC16A	tr|F1T0I1|F1T0I1_HUMAN Protein transport protein sec16 OS=Homo sapiens OX=9606 GN=SEC16A PE=1 SV=1;sp|O15027-5|SC16A_HUMAN Isoform 5 of Protein transport protein Sec16A OS=Homo sapiens OX=9606 GN=SEC16A;sp|O15027-2|SC16A_HUMAN Isoform 2 of Protein transpor	0.741892	7.30876e-54	271.52	250.71	204.72	S	1441	703920000	370810000	0	0	265080000	0	0	68036000	0	0	0	0	0	0.596426	7.30876e-54	271.52							0.636595	3.41494e-30	219.14							0.741892	1.46568e-26	204.72										0.418428	8.59593e-27	205.74				2	DTVWPAMEQVSSRPTSPEKFSVPHVCARFGP	SNFSSGPGFPEYGYPADTVWPAMEQVS(0.616)S(0.377)RPT(0.264)S(0.742)PEK	32	3	0.25838	1560	SNFSSGPGFPEYGYPADTVWPAMEQVSSRPTSPEK
4282	F1T0I1;O15027-5;O15027-2;O15027-4;O15027-3;O15027;A0A8I5KPG1;A0A3F2YNX0;A0A3F2YNZ0;X6RGP5	1436;1436;1436;1436;1436;1436;1199;1270;1258;158	F1T0I1	F1T0I1	Protein transport protein Sec16A	SEC16A	tr|F1T0I1|F1T0I1_HUMAN Protein transport protein sec16 OS=Homo sapiens OX=9606 GN=SEC16A PE=1 SV=1;sp|O15027-5|SC16A_HUMAN Isoform 5 of Protein transport protein Sec16A OS=Homo sapiens OX=9606 GN=SEC16A;sp|O15027-2|SC16A_HUMAN Isoform 2 of Protein transpor	0.73032	1.09977e-65	299.88	286.44	299.88	S	1436	934870000	0	0	114030000	0	23627000	0	108540000	72554000	60692000	316590000	0	0	0.657664	8.16869e-30	214.01	0.611379	2.11399e-26	204.72	0.73032	1.09977e-65	299.88				0.679777	1.22575e-45	268.95	0.587971	1.13419e-53	270.15	0.681152	1.22803e-36	245	0.690381	6.64753e-54	277.12	0.569486	1.23903e-65	298.43	0.672525	1.40028e-36	244.54	0.637636	2.33634e-09	137.52				2	YGYPADTVWPAMEQVSSRPTSPEKFSVPHVC	SNFSSGPGFPEYGYPADTVWPAMEQVS(0.73)S(0.487)RPT(0.513)S(0.27)PEK	27	3	1.222	1560	SNFSSGPGFPEYGYPADTVWPAMEQVSSRPTSPEK
4285	F2Z2U4;H0Y4W2;Q9Y4A5-2;Q9Y4A5;A0A994J4S5;A0A994J575	1609;1635;1610;1628;214;1573	F2Z2U4	F2Z2U4	Transformation/transcription domain-associated protein	TRRAP	tr|F2Z2U4|F2Z2U4_HUMAN Transformation/transcription domain associated protein OS=Homo sapiens OX=9606 GN=TRRAP PE=1 SV=3;tr|H0Y4W2|H0Y4W2_HUMAN Transformation/transcription domain associated protein OS=Homo sapiens OX=9606 GN=TRRAP PE=1 SV=2;sp|Q9Y4A5-2|TR	0.481001	5.73447e-06	104.48	57.501	104.48	S	1609	0	0	0	0	0	0	0	0	0	0	0	0	0							0.481001	5.73447e-06	104.48																													TLLLPGGAQTAVRPGSPSTSTMRLDLQFQAI	FITLLLPGGAQT(0.13)AVRPGS(0.481)PS(0.081)T(0.103)S(0.103)T(0.103)MR	18	3	-0.5096	1562
4296	F5GWJ5;Q96MS0;F5H0K7	1270;1292;55	F5GWJ5	F5GWJ5	Roundabout homolog 3	ROBO3	tr|F5GWJ5|F5GWJ5_HUMAN Roundabout guidance receptor 3 OS=Homo sapiens OX=9606 GN=ROBO3 PE=1 SV=1;sp|Q96MS0|ROBO3_HUMAN Roundabout homolog 3 OS=Homo sapiens OX=9606 GN=ROBO3 PE=1 SV=2;tr|F5H0K7|F5H0K7_HUMAN Roundabout guidance receptor 3 OS=Homo sapiens OX=	0.553532	0.000360133	104.59	65.788	84.566	S	1270	43797000	0	0	0	0	4285900	8671100	0	0	0	0	0	0	0			0			0						0.553532	0.000360133	104.59	0.525193	0.00246296	81.676																			2	EEASWALELRAAGSMSSLERERSGERKAVQA	AAGS(1)MS(0.554)S(0.447)LERER	6	2	-0.61121	1567	AAGSMSSLER, AAGSMSSLERER
4299	F5GWJ5;Q96MS0	1200;1222	F5GWJ5	F5GWJ5	Roundabout homolog 3	ROBO3	tr|F5GWJ5|F5GWJ5_HUMAN Roundabout guidance receptor 3 OS=Homo sapiens OX=9606 GN=ROBO3 PE=1 SV=1;sp|Q96MS0|ROBO3_HUMAN Roundabout homolog 3 OS=Homo sapiens OX=9606 GN=ROBO3 PE=1 SV=2	0.394009	1.66959e-30	238.98	198.13	238.98	S	1200	0	0	0	0	0	0	0	0	0	0	0	0	0																0.394009	1.66959e-30	238.98																				AGPAASPHLSPSPAPSTASSAPGRTWQGNGE	PAGLGAGPAASPHLS(0.075)PS(0.925)PAPS(0.394)T(0.299)AS(0.174)S(0.133)APGR	21	3	0.50989	1567
4306	F5GWT4;Q9H4A3-2;Q9H4A3;Q9H4A3-5;Q9H4A3-6;Q9H4A3-7;F6UYG0	174;174;174;174;174;174;174	F5GWT4	F5GWT4	Serine/threonine-protein kinase WNK1	WNK1	tr|F5GWT4|F5GWT4_HUMAN non-specific serine/threonine protein kinase OS=Homo sapiens OX=9606 GN=WNK1 PE=1 SV=1;sp|Q9H4A3-2|WNK1_HUMAN Isoform 2 of Serine/threonine-protein kinase WNK1 OS=Homo sapiens OX=9606 GN=WNK1;sp|Q9H4A3|WNK1_HUMAN Serine/threonine-pro	0.525934	0.00485178	102.65	57.369	102.65	S	174	19693000	0	19693000	0	0	0	0	0	0	0	0	0	0	0			0.525934	0.00485178	102.65																			0			0									1	STSKDRPVSQPSLVGSKEEPPPARSGSGGGS	DRPVS(0.111)QPS(0.363)LVGS(0.526)K	12	2	-0.391	1570	DRPVSQPSLVGSK
4331	F5H0I3;T2CZM2;P35711-2;P35711-5;I3L0A5;P35711;P35711-4;A0A994J6X9;A0A994J4I4	129;116;151;154;154;164;151;151;151	F5H0I3	F5H0I3	Transcription factor SOX-5	SOX5	tr|F5H0I3|F5H0I3_HUMAN SRY-box transcription factor 5 OS=Homo sapiens OX=9606 GN=SOX5 PE=1 SV=1;tr|T2CZM2|T2CZM2_HUMAN SRY-box transcription factor 5 OS=Homo sapiens OX=9606 GN=SOX5 PE=1 SV=1;sp|P35711-2|SOX5_HUMAN Isoform 2 of Transcription factor SOX-5 O	0.618825	0.017709	71.555	15.196	71.555	S	129	39343000	0	0	0	0	0	39343000	0	0	0	0	0	0																0.618825	0.017709	71.555																			1	RKMEELIKNEPEETPSIEKLLSKDWKDKLLA	NEPEET(0.381)PS(0.619)IEK	8	2	-0.32468	1585	NEPEETPSIEK
4334	F5H0I3;T2CZM2;P35711-2;P35711-5;I3L0A5;P35711;P35711-4;A0A994J6X9;A0A994J4I4;F5GWL1;G3V0H1;A0A2R8Y7P3	74;61;96;99;99;109;96;96;96;96;74;61	F5H0I3	F5H0I3	Transcription factor SOX-5	SOX5	tr|F5H0I3|F5H0I3_HUMAN SRY-box transcription factor 5 OS=Homo sapiens OX=9606 GN=SOX5 PE=1 SV=1;tr|T2CZM2|T2CZM2_HUMAN SRY-box transcription factor 5 OS=Homo sapiens OX=9606 GN=SOX5 PE=1 SV=1;sp|P35711-2|SOX5_HUMAN Isoform 2 of Transcription factor SOX-5 O	0.34453	0.0095271	71.735	55.429	71.735	S	74	0	0	0	0	0	0	0	0	0	0	0	0	0																			0.34453	0.0095271	71.735																	GNKVMSSFAPHNSSTSPQKAEEGGRQSGESL	VMSSFAPHNS(0.076)S(0.235)T(0.345)S(0.345)PQK	13	3	-2.9837	1585
14695	F5H0I3;T2CZM2;P35711-2;P35711-5;I3L0A5;P35711;P35711-4;A0A994J6X9;A0A994J4I4;F5GWL1;G3V0H1;A0A2R8Y7P3	73;60;95;98;98;108;95;95;95;95;73;60	F5H0I3	F5H0I3	Transcription factor SOX-5	SOX5	tr|F5H0I3|F5H0I3_HUMAN SRY-box transcription factor 5 OS=Homo sapiens OX=9606 GN=SOX5 PE=1 SV=1;tr|T2CZM2|T2CZM2_HUMAN SRY-box transcription factor 5 OS=Homo sapiens OX=9606 GN=SOX5 PE=1 SV=1;sp|P35711-2|SOX5_HUMAN Isoform 2 of Transcription factor SOX-5 O	0.34453	0.0095271	71.735	55.429	71.735	T	73	0	0	0	0	0	0	0	0	0	0	0	0	0																			0.34453	0.0095271	71.735																	DGNKVMSSFAPHNSSTSPQKAEEGGRQSGES	VMSSFAPHNS(0.076)S(0.235)T(0.345)S(0.345)PQK	12	3	-2.9837	1585
4342	F5H1K3;Q86TN4-2;Q86TN4;Q86TN4-4;F5H6B6;Q86TN4-3	97;190;239;241;153;202	F5H1K3	F5H1K3	tRNA 2'-phosphotransferase 1	TRPT1	tr|F5H1K3|F5H1K3_HUMAN tRNA phosphotransferase 1 OS=Homo sapiens OX=9606 GN=TRPT1 PE=1 SV=1;sp|Q86TN4-2|TRPT1_HUMAN Isoform 2 of tRNA 2'-phosphotransferase 1 OS=Homo sapiens OX=9606 GN=TRPT1;sp|Q86TN4|TRPT1_HUMAN tRNA 2'-phosphotransferase 1 OS=Homo sapien	0.563442	3.75023e-05	116.96	91.888	40.952	S	97	10629000	0	0	0	0	0	0	0	0	0	0	0	10629000																			0.446461	3.75023e-05	116.96	0												0.563442	0.0474686	40.952		RKPLSLAGDEETECQSSPKHSSRERRRIQQ_	KPLSLAGDEET(0.002)ECQS(0.563)S(0.435)PK	15	3	-1.6287	1591	KPLSLAGDEETECQSSPK
4350	Q9Y485;F5H269	1901;1901	Q9Y485	Q9Y485	DmX-like protein 1	DMXL1	sp|Q9Y485|DMXL1_HUMAN DmX-like protein 1 OS=Homo sapiens OX=9606 GN=DMXL1 PE=1 SV=3;tr|F5H269|F5H269_HUMAN Dmx like 1 OS=Homo sapiens OX=9606 GN=DMXL1 PE=1 SV=1	0.499999	0.01708	106.67	93.576	106.67	S	1901	20297000	0	0	20297000	0	0	0	0	0	0	0	0	0							0.499999	0.01708	106.67																												1	KKTRPFYRASSFLDTSKDCSPSSPLKLDARE	ASSFLDT(0.5)S(0.5)K	8	2	1.9869	1595	ASSFLDTSK
4351	Q9Y485;F5H269	916;916	Q9Y485	Q9Y485	DmX-like protein 1	DMXL1	sp|Q9Y485|DMXL1_HUMAN DmX-like protein 1 OS=Homo sapiens OX=9606 GN=DMXL1 PE=1 SV=3;tr|F5H269|F5H269_HUMAN Dmx like 1 OS=Homo sapiens OX=9606 GN=DMXL1 PE=1 SV=1	0.378442	7.07932e-05	108.28	85.576	108.28	S	916	0	0	0	0	0	0	0	0	0	0	0	0	0																															0.378442	7.07932e-05	108.28					DTKLSEAVWQPEEHYSSSPEKILSPFSQKYQ	LSEAVWQPEEHYS(0.378)S(0.378)S(0.243)PEK	13	3	-1.5692	1595
4352	Q9Y485;F5H269	917;917	Q9Y485	Q9Y485	DmX-like protein 1	DMXL1	sp|Q9Y485|DMXL1_HUMAN DmX-like protein 1 OS=Homo sapiens OX=9606 GN=DMXL1 PE=1 SV=3;tr|F5H269|F5H269_HUMAN Dmx like 1 OS=Homo sapiens OX=9606 GN=DMXL1 PE=1 SV=1	0.378442	7.07932e-05	108.28	85.576	108.28	S	917	0	0	0	0	0	0	0	0	0	0	0	0	0																															0.378442	7.07932e-05	108.28					TKLSEAVWQPEEHYSSSPEKILSPFSQKYQA	LSEAVWQPEEHYS(0.378)S(0.378)S(0.243)PEK	14	3	-1.5692	1595
4360	F5H3B6;C9IZC6;Q13796	269;269;1434	F5H3B6;Q13796	Q13796	Protein Shroom2	SHROOM2	tr|F5H3B6|F5H3B6_HUMAN Shroom family member 2 OS=Homo sapiens OX=9606 GN=SHROOM2 PE=1 SV=2;tr|C9IZC6|C9IZC6_HUMAN Shroom family member 2 (Fragment) OS=Homo sapiens OX=9606 GN=SHROOM2 PE=1 SV=1;sp|Q13796|SHRM2_HUMAN Protein Shroom2 OS=Homo sapiens OX=9606 G	0.559168	0.00377807	71.506	47.716	71.506	S	1434	11760000	0	0	0	0	0	0	0	0	0	0	0	11760000																															0			0.559168	0.00377807	71.506	1	QEHEEDSGSDLDHDLSVKKELIESISRKLQV;QEHEEDSGSDLDHDLSVKKQELIESISRKLQ	DLQEQQEHEEDS(0.22)GS(0.22)DLDHDLS(0.559)VK	21	3	1.5409	1599;3799	DLQEQQEHEEDSGSDLDHDLSVK
4378	F5H5P2;P12694;P12694-2;F5GXU9	373;339;342;310	F5H5P2	F5H5P2	2-oxoisovalerate dehydrogenase subunit alpha, mitochondrial	BCKDHA	tr|F5H5P2|F5H5P2_HUMAN 2-oxoisovalerate dehydrogenase subunit alpha OS=Homo sapiens OX=9606 PE=3 SV=1;sp|P12694|ODBA_HUMAN 2-oxoisovalerate dehydrogenase subunit alpha, mitochondrial OS=Homo sapiens OX=9606 GN=BCKDHA PE=1 SV=2;sp|P12694-2|ODBA_HUMAN Isofor	0.524543	0.00716339	76.586	52.161	76.586	S	373	16887000	16887000	0	0	0	0	0	0	0	0	0	0	0	0.524543	0.00716339	76.586							0									0.446173	0.0107305	55.688							0										FLIEAMTYRIGHHSTSDDSSAYRSVDEVNYW	IGHHS(0.191)T(0.284)S(0.525)DDSSAYR	7	3	-0.36757	1606	IGHHSTSDDSSAYR
4390	F5H7T0;F6RJM5;Q96S38-2;Q96S38	100;100;269;281	F5H7T0	F5H7T0	Ribosomal protein S6 kinase delta-1	RPS6KC1	tr|F5H7T0|F5H7T0_HUMAN non-specific serine/threonine protein kinase OS=Homo sapiens OX=9606 GN=RPS6KC1 PE=1 SV=1;tr|F6RJM5|F6RJM5_HUMAN non-specific serine/threonine protein kinase OS=Homo sapiens OX=9606 GN=RPS6KC1 PE=1 SV=1;sp|Q96S38-2|KS6C1_HUMAN Isofor	0.587456	3.9215e-07	155.71	105.94	155.71	S	100	46076000	0	0	0	46076000	0	0	0	0	0	0	0	0										0.587456	3.9215e-07	155.71																0.333333	0.0173912	54.223							1	YRKGVDLLLEGVQGESSPTRREAVKRRTAEY	GVDLLLEGVQGES(0.587)S(0.326)PT(0.087)RR	13	3	-0.24393	1616	GVDLLLEGVQGESSPTRR
4396	F5H8D7;P18887	415;446	F5H8D7	F5H8D7	DNA repair protein XRCC1	XRCC1	tr|F5H8D7|F5H8D7_HUMAN X-ray repair cross complementing 1 OS=Homo sapiens OX=9606 GN=XRCC1 PE=1 SV=2;sp|P18887|XRCC1_HUMAN DNA repair protein XRCC1 OS=Homo sapiens OX=9606 GN=XRCC1 PE=1 SV=3	0.553102	2.64244e-06	131.94	100.57	98.639	S	415	398190000	0	41852000	0	0	0	0	157680000	0	0	198660000	0	0				0.550172	2.64244e-06	131.94													0.541316	0.000673956	84.736							0.553102	0.000141113	98.639							2	KQPQTKTKPTQAAGPSSPQKPPTPEETKAAS	TKPT(0.001)QAAGPS(0.553)S(0.446)PQKPPT(0.913)PEET(0.087)K	10	3	0.14329	1617	TKPTQAAGPSSPQKPPTPEETK
4402	F6SS63;Q8N5C8-2;Q8N5C8	102;102;102	F6SS63	F6SS63	TGF-beta-activated kinase 1 and MAP3K7-binding protein 3	TAB3	tr|F6SS63|F6SS63_HUMAN TAK1-binding protein 3, isoform CRA_c OS=Homo sapiens OX=9606 GN=TAB3 PE=1 SV=2;sp|Q8N5C8-2|TAB3_HUMAN Isoform 2 of TGF-beta-activated kinase 1 and MAP3K7-binding protein 3 OS=Homo sapiens OX=9606 GN=TAB3;sp|Q8N5C8|TAB3_HUMAN TGF-bet	0.64349	2.56751e-13	189.8	172.3	189.8	S	102	42866000	0	0	0	0	0	0	0	0	0	42866000	0	0																						0.333333	7.46055e-05	103.92	0			0.64349	2.56751e-13	189.8	0						1	GDGAQLNGGRTLVHSSSDGHIDPQHAAGKQL	TLVHS(0.053)S(0.643)S(0.304)DGHIDPQHAAGK	6	4	-0.13345	1621	TLVHSSSDGHIDPQHAAGK
4411	F8VS42;F8VR32;Q8IXF0-4;Q8IXF0-2;Q8IXF0-3;Q8IXF0	641;643;606;608;625;638	F8VS42	F8VS42	Neuronal PAS domain-containing protein 3	NPAS3	tr|F8VS42|F8VS42_HUMAN Neuronal PAS domain protein 3 (Fragment) OS=Homo sapiens OX=9606 GN=NPAS3 PE=1 SV=2;tr|F8VR32|F8VR32_HUMAN Neuronal PAS domain protein 3 OS=Homo sapiens OX=9606 GN=NPAS3 PE=1 SV=1;sp|Q8IXF0-4|NPAS3_HUMAN Isoform 4 of Neuronal PAS dom	0.606315	0.00135223	108.17	46.826	108.17	S	641	11402000	0	0	0	0	0	0	0	0	0	0	0	11402000																																		0.606315	0.00135223	108.17	1	PGGLDAGLVEPPRLLSSPNSASVLKIKTEIS	LLS(0.606)S(0.394)PNSASVLK	3	2	0.11226	1625	LLSSPNSASVLK
4416	F8VRH0;Q15366-5;Q15366-8	58;187;187	F8VRH0;Q15366-5	Q15366-5	Poly(rC)-binding protein 2	PCBP2	tr|F8VRH0|F8VRH0_HUMAN Poly(rC) binding protein 2 (Fragment) OS=Homo sapiens OX=9606 GN=PCBP2 PE=1 SV=2;sp|Q15366-5|PCBP2_HUMAN Isoform 5 of Poly(rC)-binding protein 2 OS=Homo sapiens OX=9606 GN=PCBP2;sp|Q15366-8|PCBP2_HUMAN Isoform 8 of Poly(rC)-binding p	0.333333	2.35842e-24	222.71	199.99	222.71	S	187	0	0	0	0	0	0	0	0	0	0	0	0	0				0.333333	2.19162e-19	199.22	0.333333	2.7487e-24	221.96				0.333333	2.38338e-16	176.71	0.333333	2.35842e-24	222.71				0.333333	3.59053e-24	220.33							0.333333	3.79542e-24	219.93	0.333333	5.60706e-19	188.22		ESPPKGVTIPYRPKPSSSPVIFAGGQAYTIQ;QSPPKGVTIPYRPKPSSSPVIFAGGQAYTIQ	PS(0.333)S(0.333)S(0.333)PVIFAGGQAYTIQGQYAIPQPDLTK	2	3	0.67309	1626;3917
4417	F8VRH0;Q15366-5;Q15366-8	59;188;188	F8VRH0;Q15366-5	Q15366-5	Poly(rC)-binding protein 2	PCBP2	tr|F8VRH0|F8VRH0_HUMAN Poly(rC) binding protein 2 (Fragment) OS=Homo sapiens OX=9606 GN=PCBP2 PE=1 SV=2;sp|Q15366-5|PCBP2_HUMAN Isoform 5 of Poly(rC)-binding protein 2 OS=Homo sapiens OX=9606 GN=PCBP2;sp|Q15366-8|PCBP2_HUMAN Isoform 8 of Poly(rC)-binding p	0.333333	2.35842e-24	222.71	199.99	222.71	S	188	0	0	0	0	0	0	0	0	0	0	0	0	0				0.333333	2.19162e-19	199.22	0.333333	2.7487e-24	221.96				0.333333	2.38338e-16	176.71	0.333333	2.35842e-24	222.71				0.333333	3.59053e-24	220.33							0.333333	3.79542e-24	219.93	0.333333	5.60706e-19	188.22		SPPKGVTIPYRPKPSSSPVIFAGGQAYTIQG	PS(0.333)S(0.333)S(0.333)PVIFAGGQAYTIQGQYAIPQPDLTK	3	3	0.67309	1626;3917
4418	F8VRH0;Q15366-5;Q15366-8	60;189;189	F8VRH0;Q15366-5	Q15366-5	Poly(rC)-binding protein 2	PCBP2	tr|F8VRH0|F8VRH0_HUMAN Poly(rC) binding protein 2 (Fragment) OS=Homo sapiens OX=9606 GN=PCBP2 PE=1 SV=2;sp|Q15366-5|PCBP2_HUMAN Isoform 5 of Poly(rC)-binding protein 2 OS=Homo sapiens OX=9606 GN=PCBP2;sp|Q15366-8|PCBP2_HUMAN Isoform 8 of Poly(rC)-binding p	0.333333	2.35842e-24	222.71	199.99	222.71	S	189	0	0	0	0	0	0	0	0	0	0	0	0	0				0.333333	2.19162e-19	199.22	0.333333	2.7487e-24	221.96				0.333333	2.38338e-16	176.71	0.333333	2.35842e-24	222.71				0.333333	3.59053e-24	220.33							0.333333	3.79542e-24	219.93	0.333333	5.60706e-19	188.22		PPKGVTIPYRPKPSSSPVIFAGGQAYTIQGQ	PS(0.333)S(0.333)S(0.333)PVIFAGGQAYTIQGQYAIPQPDLTK	4	3	0.67309	1626;3917
4424	J3KPG5;F8VU39;Q9UIF9-2;Q9UIF9-3;Q9UIF9	137;135;140;137;137	J3KPG5	J3KPG5	Bromodomain adjacent to zinc finger domain protein 2A	BAZ2A	tr|J3KPG5|J3KPG5_HUMAN Bromodomain adjacent to zinc finger domain 2A OS=Homo sapiens OX=9606 GN=BAZ2A PE=1 SV=1;tr|F8VU39|F8VU39_HUMAN Bromodomain adjacent to zinc finger domain 2A OS=Homo sapiens OX=9606 GN=BAZ2A PE=1 SV=1;sp|Q9UIF9-2|BAZ2A_HUMAN Isoform	0.582541	0.00881413	69.878	54.251	69.878	S	137	26571000	0	0	0	0	0	0	0	0	26571000	0	0	0							0.405446	0.0186264	56.872				0			0						0			0.582541	0.00881413	69.878	0									1	PLNGILGGSRQPSSPSHNTNLRAGSQEFWAN	QPS(0.068)S(0.349)PS(0.583)HNT(0.001)NLR	6	3	1.2443	1628	QPSSPSHNTNLR
4426	J3KPG5;F8VU39;Q9UIF9-2;Q9UIF9-3;Q9UIF9;A0A0C4DGI9	1755;1783;1758;1781;1785;717	J3KPG5	J3KPG5	Bromodomain adjacent to zinc finger domain protein 2A	BAZ2A	tr|J3KPG5|J3KPG5_HUMAN Bromodomain adjacent to zinc finger domain 2A OS=Homo sapiens OX=9606 GN=BAZ2A PE=1 SV=1;tr|F8VU39|F8VU39_HUMAN Bromodomain adjacent to zinc finger domain 2A OS=Homo sapiens OX=9606 GN=BAZ2A PE=1 SV=1;sp|Q9UIF9-2|BAZ2A_HUMAN Isoform	0.5	0.000129384	151.26	97.702	151.26	S	1755	0	0	0	0	0	0	0	0	0	0	0	0	0				0			0.5	0.000129384	151.26													0												0			1	SPAAGPRYSEEGLSPSKRRRLSMRNHHSDLT	YSEEGLS(0.5)PS(0.5)K	9	2	-2.0511	1628	YSEEGLSPSK
14711	F8VVT9;Q99490;J3KNM6	356;356;220	F8VVT9	F8VVT9	Arf-GAP with GTPase, ANK repeat and PH domain-containing protein 2	AGAP2	tr|F8VVT9|F8VVT9_HUMAN ArfGAP with GTPase domain, ankyrin repeat and PH domain 2 OS=Homo sapiens OX=9606 GN=AGAP2 PE=1 SV=1;sp|Q99490|AGAP2_HUMAN Arf-GAP with GTPase, ANK repeat and PH domain-containing protein 2 OS=Homo sapiens OX=9606 GN=AGAP2 PE=1 SV=2;	0.745029	4.30858e-61	317.9	295.43	317.9	T	356	109200000	56236000	0	0	52963000	0	0	0	0	0	0	0	0	0.5	5.6632e-44	275.84							0.745029	4.30858e-61	317.9																									1	DRKMLKFISGIFTKSTGGPPGSGPLPGPPSL	S(0.255)T(0.745)GGPPGSGPLPGPPSLSSGSGSR	2	2	0.42901	1635	STGGPPGSGPLPGPPSLSSGSGSR
4458	H3BRU6;F8VZX2	169;188	H3BRU6	H3BRU6		PCBP2	tr|H3BRU6|H3BRU6_HUMAN Poly(rC) binding protein 2 (Fragment) OS=Homo sapiens OX=9606 GN=PCBP2 PE=1 SV=1;tr|F8VZX2|F8VZX2_HUMAN Poly(rC) binding protein 2 OS=Homo sapiens OX=9606 GN=PCBP2 PE=1 SV=1	0.749665	0.000210032	128.82	105.03	128.82	S	169	30576000	0	0	0	0	30576000	0	0	0	0	0	0	0													0.749665	0.000210032	128.82	0									0						0			0			1	SPPKGVTIPYRPKPSSSPVIFAGGQLTKLHQ	PS(0.001)S(0.75)S(0.249)PVIFAGGQLTK	3	2	0.47495	1641	PSSSPVIFAGGQLTK
4470	H0Y8E8;F8W6N3;Q92560	97;578;596	H0Y8E8	H0Y8E8	Ubiquitin carboxyl-terminal hydrolase;Ubiquitin carboxyl-terminal hydrolase BAP1	BAP1	tr|H0Y8E8|H0Y8E8_HUMAN BRCA1 associated protein 1 (Fragment) OS=Homo sapiens OX=9606 GN=BAP1 PE=1 SV=1;tr|F8W6N3|F8W6N3_HUMAN Ubiquitin carboxyl-terminal hydrolase OS=Homo sapiens OX=9606 GN=BAP1 PE=1 SV=1;sp|Q92560|BAP1_HUMAN Ubiquitin carboxyl-terminal h	0.636767	1.66341e-09	165.79	148.07	165.79	S	97	46222000	0	0	0	0	0	0	0	0	0	46222000	0	0																									0.386747	4.81963e-05	107.36	0.636767	1.66341e-09	165.79							1	GSSPSIRPIQGSQGSSSPVEKEVVEATDSRE	GSSPSIRPIQGSQGS(0.014)S(0.637)S(0.35)PVEK	16	3	-1.6929	1650	GSSPSIRPIQGSQGSSSPVEK
4472	F8W7S5;Q9P2E9-3;Q9P2E9;A0A087WU26	617;843;1276;213	F8W7S5	F8W7S5	Ribosome-binding protein 1	RRBP1	tr|F8W7S5|F8W7S5_HUMAN Ribosome binding protein 1 OS=Homo sapiens OX=9606 GN=RRBP1 PE=1 SV=1;sp|Q9P2E9-3|RRBP1_HUMAN Isoform 2 of Ribosome-binding protein 1 OS=Homo sapiens OX=9606 GN=RRBP1;sp|Q9P2E9|RRBP1_HUMAN Ribosome-binding protein 1 OS=Homo sapiens O	0.534437	0.000456517	81.732	61.663	81.732	S	617	73552000	0	0	0	0	0	7971100	0	0	42834000	0	22748000	0																0.521245	0.0127602	56.252							0.534437	0.000456517	81.732				0.499994	0.00294305	71.811				1	MKSHVEDGDIAGAPASSPEAPPAEQDPVQLK	SHVEDGDIAGAPAS(0.534)S(0.466)PEAPPAEQDPVQLK	14	3	1.4719	1655	SHVEDGDIAGAPASSPEAPPAEQDPVQLK
4477	F8W883;Q9Y6X6	1557;1535	F8W883	F8W883	Unconventional myosin-XVI	MYO16	tr|F8W883|F8W883_HUMAN Myosin XVI OS=Homo sapiens OX=9606 GN=MYO16 PE=1 SV=2;sp|Q9Y6X6|MYO16_HUMAN Unconventional myosin-XVI OS=Homo sapiens OX=9606 GN=MYO16 PE=1 SV=3	0.562047	0.00148061	86.213	69.469	86.213	S	1557	0	0	0	0	0	0	0	0	0	0	0	0	0																0.562047	0.00148061	86.213																			2	PVLETNLKYPVQPEGSSPLSPQYSKSQKGDG	YPVQPEGS(0.562)S(0.447)PLS(0.988)PQY(0.001)S(0.001)K	8	2	4.0943	1657	YPVQPEGSSPLSPQYSK
4481	F8W930;Q9Y6M1-1;Q9Y6M1;Q9Y6M1-5;Q9Y6M1-6;Q9Y6M1-3;Q9Y6M1-4	167;161;161;98;93;98;104	F8W930	F8W930	Insulin-like growth factor 2 mRNA-binding protein 2	IGF2BP2	tr|F8W930|F8W930_HUMAN Insulin like growth factor 2 mRNA binding protein 2 OS=Homo sapiens OX=9606 GN=IGF2BP2 PE=1 SV=1;sp|Q9Y6M1-1|IF2B2_HUMAN Isoform 2 of Insulin-like growth factor 2 mRNA-binding protein 2 OS=Homo sapiens OX=9606 GN=IGF2BP2;sp|Q9Y6M1|IF	0.612546	1.52991e-08	171.56	136.23	85.945	S	167	311690000	0	0	44188000	0	41938000	0	0	129310000	0	0	58549000	37706000	0			0			0.554161	0.0148067	67.251	0			0.608109	3.91694e-05	120.4	0						0.612546	1.52991e-08	171.56							0.588629	0.00149374	83.723	0.608818	4.56825e-05	119.38	1;2	ENYSFKISYIPDEEVSSPSPPQRAQRGDHSS	ISYIPDEEVS(0.613)S(0.418)PS(0.969)PPQR	10	3	1.5589	1661	ISYIPDEEVSSPSPPQR
4484	F8W9S7;Q14C86-3;Q14C86-4;Q14C86-5;Q14C86-2;Q14C86;Q14C86-6;C9IZ08;H0Y7I9;H0Y4E7	925;946;925;920;946;946;973;946;783;783	F8W9S7	F8W9S7	GTPase-activating protein and VPS9 domain-containing protein 1	GAPVD1	tr|F8W9S7|F8W9S7_HUMAN GTPase activating protein and VPS9 domains 1 OS=Homo sapiens OX=9606 GN=GAPVD1 PE=1 SV=1;sp|Q14C86-3|GAPD1_HUMAN Isoform 3 of GTPase-activating protein and VPS9 domain-containing protein 1 OS=Homo sapiens OX=9606 GN=GAPVD1;sp|Q14C86-	0.648721	9.76211e-28	232.45	201.57	202.17	S	925	252950000	0	48126000	26831000	0	0	0	0	45608000	31686000	0	45146000	55555000				0.606895	1.4949e-27	231.67	0.604201	8.89653e-12	164.03				0.228563	0.000942888	80.847							0.615749	9.76211e-28	232.45	0.628997	5.94326e-06	105.04				0.648721	7.2417e-16	202.17	0.616662	1.55645e-20	212.07	2	PAAAIGATSLVAAPHSSSSSPSKDSSRGETE	ELPPAAAIGATSLVAAPHS(0.649)S(0.385)S(0.438)S(0.25)S(0.271)PS(0.007)K	19	3	-0.32148	1662	ELPPAAAIGATSLVAAPHSSSSSPSK
4485	F8W9S7;Q14C86-3;Q14C86-4;Q14C86-5;Q14C86-2;Q14C86;Q14C86-6;C9IZ08;H0Y7I9;H0Y4E7	926;947;926;921;947;947;974;947;784;784	F8W9S7	F8W9S7	GTPase-activating protein and VPS9 domain-containing protein 1	GAPVD1	tr|F8W9S7|F8W9S7_HUMAN GTPase activating protein and VPS9 domains 1 OS=Homo sapiens OX=9606 GN=GAPVD1 PE=1 SV=1;sp|Q14C86-3|GAPD1_HUMAN Isoform 3 of GTPase-activating protein and VPS9 domain-containing protein 1 OS=Homo sapiens OX=9606 GN=GAPVD1;sp|Q14C86-	0.463233	2.21639e-21	224.12	189.1	192.72	S	926	0	0	0	0	0	0	0	0	0	0	0	0	0				0.463233	1.63768e-15	192.72	0															0.302569	1.78615e-10	148.63	0.42631	2.21639e-21	224.12	0.298854	0.00487461	71.891	0.375805	5.05302e-11	160.25	0.399037	2.81201e-11	162.28		AAAIGATSLVAAPHSSSSSPSKDSSRGETEE	ELPPAAAIGATSLVAAPHS(0.13)S(0.463)S(0.277)S(0.037)S(0.079)PS(0.014)K	20	3	0.30579	1662
