## Supplementary Table 1 for "PINK1 regulates cholesterol homeostasis via SCAP phosphorylation in human dopaminergic neurons" (part 17 of 24)

### Sheet: T2 (continued)
Phosphosites (Fig. S1)
4491	F8W9S7;Q14C86-3;Q14C86-4;Q14C86-5;Q14C86-2;Q14C86;Q14C86-6;C9IZ08;H0Y7I9;H0Y4E7	740;761;740;761;761;761;761;761;624;598	F8W9S7	F8W9S7	GTPase-activating protein and VPS9 domain-containing protein 1	GAPVD1	tr|F8W9S7|F8W9S7_HUMAN GTPase activating protein and VPS9 domains 1 OS=Homo sapiens OX=9606 GN=GAPVD1 PE=1 SV=1;sp|Q14C86-3|GAPD1_HUMAN Isoform 3 of GTPase-activating protein and VPS9 domain-containing protein 1 OS=Homo sapiens OX=9606 GN=GAPVD1;sp|Q14C86-	0.683071	8.43679e-43	249.39	226.85	204.79	S	740	822530000	40454000	168500000	0	43116000	0	72961000	0	96884000	43016000	0	0	100990000	0.534382	0.00647119	58.089	0.556161	8.43679e-43	249.39	0			0.564192	0.000460113	83.274	0.683071	8.71589e-17	204.79	0.580227	2.20952e-24	190.15	0.629551	4.46137e-20	177.34	0.648437	3.1373e-29	222.29	0.513498	9.15744e-09	129.25	0.595956	5.2793e-14	148.82				0.544611	5.16e-29	219.07	2	STSDDTDVREVSSRPSTPGLSVVSGISATSE	EVS(0.375)S(0.626)RPS(0.683)T(0.316)PGLSVVSGISATSEDIPNK	7	3	0.46064	1662	EVSSRPSTPGLSVVSGISATSEDIPNK, EVSSRPSTPGLSVVSGISATSEDIPNKIEDLR
4489	F8W9S7;Q14C86-3;Q14C86-4;Q14C86-5;Q14C86-2;Q14C86;Q14C86-6;C9IZ08;H0Y7I9;H0Y4E7	736;757;736;757;757;757;757;757;620;594	F8W9S7	F8W9S7	GTPase-activating protein and VPS9 domain-containing protein 1	GAPVD1	tr|F8W9S7|F8W9S7_HUMAN GTPase activating protein and VPS9 domains 1 OS=Homo sapiens OX=9606 GN=GAPVD1 PE=1 SV=1;sp|Q14C86-3|GAPD1_HUMAN Isoform 3 of GTPase-activating protein and VPS9 domain-containing protein 1 OS=Homo sapiens OX=9606 GN=GAPVD1;sp|Q14C86-	0.541436	3.1373e-29	222.29	205.75	197.06	S	736	178700000	0	0	0	0	52559000	29260000	0	0	0	0	0	0	0.487454	0.00647119	58.089	0			0						0.541436	1.62316e-24	197.06	0.500097	8.87137e-09	132.7				0.506677	3.1373e-29	222.29										0			2	SGLGSTSDDTDVREVSSRPSTPGLSVVSGIS	EVS(0.541)S(0.459)RPS(0.081)T(0.919)PGLSVVSGISATSEDIPNKIEDLR	3	3	-0.059594	1662	EVSSRPSTPGLSVVSGISATSEDIPNKIEDLR
4493	F8W9S7;Q14C86-3;Q14C86-4;Q14C86-5;Q14C86-2;Q14C86;Q14C86-6;C9IZ08;H0Y7I9;H0Y4E7	879;900;879;874;900;900;927;900;737;737	F8W9S7	F8W9S7	GTPase-activating protein and VPS9 domain-containing protein 1	GAPVD1	tr|F8W9S7|F8W9S7_HUMAN GTPase activating protein and VPS9 domains 1 OS=Homo sapiens OX=9606 GN=GAPVD1 PE=1 SV=1;sp|Q14C86-3|GAPD1_HUMAN Isoform 3 of GTPase-activating protein and VPS9 domain-containing protein 1 OS=Homo sapiens OX=9606 GN=GAPVD1;sp|Q14C86-	0.673545	0.00208277	86.498	73.542	55.755	S	879	53642000	29356000	0	0	0	0	0	0	0	0	24286000	0	0	0.585774	0.00208277	86.498	0			0.403081	0.0225308	53.828	0.443081	0.0127011	62.377	0.423956	0.019801	55.66													0.673545	0.0196601	55.755	0			0.418637	0.0416266	41.014	1	EAFKQRHSYPERLVRSRSSDIVSSVRRPMSD	S(0.674)RS(0.163)S(0.163)DIVSSVR	1	3	-0.20912	1662	SRSSDIVSSVR
4495	F8W9S7;Q14C86-3;Q14C86-4;Q14C86-5;Q14C86-2;Q14C86;Q14C86-6;C9IZ08;H0Y7I9;H0Y4E7	882;903;882;877;903;903;930;903;740;740	F8W9S7	F8W9S7	GTPase-activating protein and VPS9 domain-containing protein 1	GAPVD1	tr|F8W9S7|F8W9S7_HUMAN GTPase activating protein and VPS9 domains 1 OS=Homo sapiens OX=9606 GN=GAPVD1 PE=1 SV=1;sp|Q14C86-3|GAPD1_HUMAN Isoform 3 of GTPase-activating protein and VPS9 domain-containing protein 1 OS=Homo sapiens OX=9606 GN=GAPVD1;sp|Q14C86-	0.5	0.00320005	94.801	64.189	94.801	S	882	20030000	0	0	0	20030000	0	0	0	0	0	0	0	0				0			0			0.5	0.00320005	94.801	0						0			0						0			0			0			1	KQRHSYPERLVRSRSSDIVSSVRRPMSDPSW	S(0.5)S(0.5)DIVSSVR	2	2	-0.91988	1662	SSDIVSSVR
14728	F8WA11;Q7Z460-5;Q7Z460-2;Q7Z460-3;A0A8V8TQK9;H0Y5T1;Q7Z460-4;A0A8V8TRF6	1094;1095;1087;1110;1079;891;1093;1070	F8WA11;Q7Z460-4	F8WA11	CLIP-associating protein 1	CLASP1	tr|F8WA11|F8WA11_HUMAN Cytoplasmic linker associated protein 1 OS=Homo sapiens OX=9606 GN=CLASP1 PE=1 SV=2;sp|Q7Z460-5|CLAP1_HUMAN Isoform 5 of CLIP-associating protein 1 OS=Homo sapiens OX=9606 GN=CLASP1;sp|Q7Z460-2|CLAP1_HUMAN Isoform 2 of CLIP-associati	0.728094	1.92823e-13	159.57	143.89	159.57	T	1094	15492000	0	0	0	0	0	0	0	0	15492000	0	0	0																									0.728094	1.92823e-13	159.57										2	PSRHTSSRTSPLTSPTNCSHGGLSPSMLDYD	T(0.471)S(0.529)PLT(0.001)S(0.159)PT(0.728)NCS(0.112)HGGLSPSMLDYDTENLNSEEIYSSLR	8	3	2.0401	1666;4336	TSPLTSPTNCSHGGLSPSMLDYDTENLNSEEIYSSLR
4503	F8WA11;Q7Z460-5;Q7Z460-2;Q7Z460-3;A0A8V8TQK9;H0Y5T1;Q7Z460-4;A0A8V8TRF6	1088;1089;1081;1104;1073;885;1087;1064	F8WA11;Q7Z460-4	F8WA11	CLIP-associating protein 1	CLASP1	tr|F8WA11|F8WA11_HUMAN Cytoplasmic linker associated protein 1 OS=Homo sapiens OX=9606 GN=CLASP1 PE=1 SV=2;sp|Q7Z460-5|CLAP1_HUMAN Isoform 5 of CLIP-associating protein 1 OS=Homo sapiens OX=9606 GN=CLASP1;sp|Q7Z460-2|CLAP1_HUMAN Isoform 2 of CLIP-associati	0.556529	1.67296e-58	285.57	266.44	285.57	S	1088	183270000	0	0	23510000	0	0	36297000	0	50776000	0	0	35747000	0							0.554857	1.7429e-49	267.36				0.497693	6.30717e-09	135.07	0.529545	1.34884e-19	171.08				0.548609	6.00204e-58	273.37	0.529342	1.92823e-13	159.57				0.556529	1.67296e-58	285.57				2	NTIGRTPSRHTSSRTSPLTSPTNCSHGGLSP	T(0.443)S(0.557)PLT(0.043)S(0.956)PTNCSHGGLSPSMLDYDTENLNSEEIYSSLR	2	3	0.38382	1666;4336	TSPLTSPTNCSHGGLSPSMLDYDTENLNSEEIYSSLR
4505	F8WA11;Q7Z460-5	633;633	F8WA11	F8WA11	CLIP-associating protein 1	CLASP1	tr|F8WA11|F8WA11_HUMAN Cytoplasmic linker associated protein 1 OS=Homo sapiens OX=9606 GN=CLASP1 PE=1 SV=2;sp|Q7Z460-5|CLAP1_HUMAN Isoform 5 of CLIP-associating protein 1 OS=Homo sapiens OX=9606 GN=CLASP1	0.564537	0.00185618	75.186	58.601	75.186	S	633	16949000	0	16949000	0	0	0	0	0	0	0	0	0	0				0.564537	0.00185618	75.186	0																														1	SGTTPFSSAAALPPGSYASLDGTTTKAEGRI	VSSSSGTTPFSSAAALPPGS(0.565)Y(0.056)AS(0.263)LDGT(0.045)T(0.056)T(0.015)K	20	3	1.6745	1666	VSSSSGTTPFSSAAALPPGSYASLDGTTTK
4511	F8WAT8;Q9ULE3-2;Q9ULE3;C9IY76	84;84;84;84	F8WAT8	F8WAT8	DENN domain-containing protein 2A	DENND2A	tr|F8WAT8|F8WAT8_HUMAN DENN domain containing 2A OS=Homo sapiens OX=9606 GN=DENND2A PE=1 SV=1;sp|Q9ULE3-2|DEN2A_HUMAN Isoform 2 of DENN domain-containing protein 2A OS=Homo sapiens OX=9606 GN=DENND2A;sp|Q9ULE3|DEN2A_HUMAN DENN domain-containing protein 2A	0.593476	0.000970599	85.087	53.561	85.087	S	84	0	0	0	0	0	0	0	0	0	0	0	0	0																												0.593476	0.000970599	85.087							1	DGQEDYLPSSTVERRSSDGVRTQVTEAKNGM	RS(0.593)S(0.405)DGVRT(0.002)QVTEAK	2	3	-1.4226	1668	RSSDGVRTQVTEAK
4515	F8WB16;Q8WZ74	471;471	F8WB16	F8WB16	Cortactin-binding protein 2	CTTNBP2	tr|F8WB16|F8WB16_HUMAN Cortactin binding protein 2 OS=Homo sapiens OX=9606 GN=CTTNBP2 PE=1 SV=1;sp|Q8WZ74|CTTB2_HUMAN Cortactin-binding protein 2 OS=Homo sapiens OX=9606 GN=CTTNBP2 PE=1 SV=1	0.598769	1.13931e-48	275.01	243.87	275.01	S	471	14375000	0	0	0	0	14375000	0	0	0	0	0	0	0	0			0									0.598769	1.13931e-48	275.01							0									0						1	ANDPDQNGNTTQSPPSRDVSPTSRDNLVAKQ	FQGNANDPDQNGNTTQS(0.005)PPS(0.599)RDVS(0.378)PT(0.015)S(0.003)R	20	3	1.1691	1669	FQGNANDPDQNGNTTQSPPSRDVSPTSR
4518	J3QRU4;F8WCA0;L7N2F9;P63027;K7ENK9;K7EKX0;Q15836	80;82;80;80;35;35;63	J3QRU4;Q15836	J3QRU4	Vesicle-associated membrane protein 2;Vesicle-associated membrane protein 3	VAMP2;VAMP3	tr|J3QRU4|J3QRU4_HUMAN Vesicle-associated membrane protein 2 OS=Homo sapiens OX=9606 GN=VAMP2 PE=3 SV=2;tr|F8WCA0|F8WCA0_HUMAN Vesicle-associated membrane protein 2 OS=Homo sapiens OX=9606 GN=VAMP2 PE=3 SV=1;tr|L7N2F9|L7N2F9_HUMAN Vesicle-associated membra	0.499354	0.00368807	102.51	75.086	102.51	S	80	0	0	0	0	0	0	0	0	0	0	0	0	0	0																					0.499354	0.00368807	102.51														DRADALQAGASQFETSAAKLKRKYWWKNCKM;DRADALQAGASQFETSAAKLKRKYWWKNLKM	ADALQAGAS(0.001)QFET(0.499)S(0.499)AAK	14	2	1.1518	1671;3958
4526	F8WE62;Q9Y4C1	264;264	F8WE62	F8WE62	Lysine-specific demethylase 3A	KDM3A	tr|F8WE62|F8WE62_HUMAN Lysine-specific demethylase OS=Homo sapiens OX=9606 GN=KDM3A PE=1 SV=1;sp|Q9Y4C1|KDM3A_HUMAN Lysine-specific demethylase 3A OS=Homo sapiens OX=9606 GN=KDM3A PE=1 SV=4	0.605559	0.000400416	96.143	65.576	96.143	S	264	73965000	73965000	0	0	0	0	0	0	0	0	0	0	0	0.58066	0.00683106	75.655							0.605559	0.000400416	96.143																									1	VTCGNSARIGAVKRKSSENNGTLVSKQAKSC	RKS(0.606)S(0.394)ENNGTLVSK	3	3	-1.0315	1677	RKSSENNGTLVSK
4568	G5E953;Q13615-3;Q13615-2;Q13615	477;613;613;613	G5E953	G5E953	Myotubularin-related protein 3	MTMR3	tr|G5E953|G5E953_HUMAN Phosphatidylinositol-3-phosphate phosphatase OS=Homo sapiens OX=9606 GN=MTMR3 PE=1 SV=1;sp|Q13615-3|MTMR3_HUMAN Isoform C of Myotubularin-related protein 3 OS=Homo sapiens OX=9606 GN=MTMR3;sp|Q13615-2|MTMR3_HUMAN Isoform A of Myotubu	0.494528	4.04161e-06	145.77	133.81	64.701	S	477	0	0	0	0	0	0	0	0	0	0	0	0	0							0.426606	9.1617e-05	110.12	0.343613	0.0243417	60.991	0.359058	1.8176e-05	132.14										0.494528	0.0201269	64.701							0.478991	4.04161e-06	145.77		TSPDDPPLSRLPKTRSYDNLTTACDNTVPLA	T(0.495)RS(0.495)Y(0.01)DNLT(0.001)TACDNTVPLASR	3	3	-1.793	1710
14737	G5E953;Q13615-3;Q13615-2;Q13615	475;611;611;611	G5E953	G5E953	Myotubularin-related protein 3	MTMR3	tr|G5E953|G5E953_HUMAN Phosphatidylinositol-3-phosphate phosphatase OS=Homo sapiens OX=9606 GN=MTMR3 PE=1 SV=1;sp|Q13615-3|MTMR3_HUMAN Isoform C of Myotubularin-related protein 3 OS=Homo sapiens OX=9606 GN=MTMR3;sp|Q13615-2|MTMR3_HUMAN Isoform A of Myotubu	0.494528	4.04161e-06	145.77	133.81	64.701	T	475	0	0	0	0	0	0	0	0	0	0	0	0	0							0.426606	9.1617e-05	110.12	0.343613	0.0243417	60.991	0.359058	1.8176e-05	132.14										0.494528	0.0201269	64.701							0.478991	4.04161e-06	145.77		PGTSPDDPPLSRLPKTRSYDNLTTACDNTVP	T(0.495)RS(0.495)Y(0.01)DNLT(0.001)TACDNTVPLASR	1	3	-1.793	1710
14738	G5E953;Q13615-3;Q13615-2;Q13615	868;1004;1004;1004	G5E953	G5E953	Myotubularin-related protein 3	MTMR3	tr|G5E953|G5E953_HUMAN Phosphatidylinositol-3-phosphate phosphatase OS=Homo sapiens OX=9606 GN=MTMR3 PE=1 SV=1;sp|Q13615-3|MTMR3_HUMAN Isoform C of Myotubularin-related protein 3 OS=Homo sapiens OX=9606 GN=MTMR3;sp|Q13615-2|MTMR3_HUMAN Isoform A of Myotubu	0.723702	2.69098e-05	123.76	108.63	123.76	T	868	41419000	24710000	0	0	16709000	0	0	0	0	0	0	0	0	0.602979	7.86833e-05	111.81							0.723702	2.69098e-05	123.76																									3	LHHKWLHSHSGRPSATSSPDQPSRSHLDDDG	WLHS(0.106)HS(0.891)GRPS(0.278)AT(0.724)S(0.561)S(0.44)PDQPSR	12	3	0.42604	1710	WLHSHSGRPSATSSPDQPSR
4570	G5E953;Q13615-3;Q13615-2;Q13615	869;1005;1005;1005	G5E953	G5E953	Myotubularin-related protein 3	MTMR3	tr|G5E953|G5E953_HUMAN Phosphatidylinositol-3-phosphate phosphatase OS=Homo sapiens OX=9606 GN=MTMR3 PE=1 SV=1;sp|Q13615-3|MTMR3_HUMAN Isoform C of Myotubularin-related protein 3 OS=Homo sapiens OX=9606 GN=MTMR3;sp|Q13615-2|MTMR3_HUMAN Isoform A of Myotubu	0.648763	2.69098e-05	123.76	108.63	111.81	S	869	41419000	24710000	0	0	16709000	0	0	0	0	0	0	0	0	0.648763	7.86833e-05	111.81	0.361598	0.0495623	42.525				0.560946	2.69098e-05	123.76																									3	HHKWLHSHSGRPSATSSPDQPSRSHLDDDGM	WLHS(0.023)HS(0.968)GRPS(0.414)AT(0.603)S(0.649)S(0.344)PDQPSR	13	3	0.41712	1710	WLHSHSGRPSATSSPDQPSR
4573	G5E9A6;P51784	910;953	G5E9A6	G5E9A6	Ubiquitin carboxyl-terminal hydrolase;Ubiquitin carboxyl-terminal hydrolase 11	USP11	tr|G5E9A6|G5E9A6_HUMAN Ubiquitin carboxyl-terminal hydrolase OS=Homo sapiens OX=9606 GN=USP11 PE=1 SV=1;sp|P51784|UBP11_HUMAN Ubiquitin carboxyl-terminal hydrolase 11 OS=Homo sapiens OX=9606 GN=USP11 PE=1 SV=3	0.539949	2.76054e-06	115.24	96.967	115.24	S	910	67797000	67797000	0	0	0	0	0	0	0	0	0	0	0	0.539949	2.76054e-06	115.24																																		2	SPAGSSGAPASPACSSPPSSEFMDVN_____	RLLSPAGSS(0.002)GAPAS(0.986)PACS(0.469)S(0.54)PPS(0.002)S(0.002)EFMDVN	19	3	1.6787	1712	RLLSPAGSSGAPASPACSSPPSSEFMDVN
4572	G5E9A6;P51784	909;952	G5E9A6	G5E9A6	Ubiquitin carboxyl-terminal hydrolase;Ubiquitin carboxyl-terminal hydrolase 11	USP11	tr|G5E9A6|G5E9A6_HUMAN Ubiquitin carboxyl-terminal hydrolase OS=Homo sapiens OX=9606 GN=USP11 PE=1 SV=1;sp|P51784|UBP11_HUMAN Ubiquitin carboxyl-terminal hydrolase 11 OS=Homo sapiens OX=9606 GN=USP11 PE=1 SV=3	0.526211	0.000246018	90.724	81.957	90.724	S	909	25788000	0	0	0	0	0	0	0	0	0	25788000	0	0																												0.526211	0.000246018	90.724							2	LSPAGSSGAPASPACSSPPSSEFMDVN____	RLLSPAGS(0.001)S(0.003)GAPAS(0.985)PACS(0.526)S(0.466)PPS(0.01)S(0.009)EFMDVN	18	3	-0.082541	1712	RLLSPAGSSGAPASPACSSPPSSEFMDVN
4579	G5E9C8;Q07889;A0A8I5KY52	1317;1332;921	G5E9C8	G5E9C8	Son of sevenless homolog 1	SOS1	tr|G5E9C8|G5E9C8_HUMAN SOS Ras/Rac guanine nucleotide exchange factor 1 OS=Homo sapiens OX=9606 GN=SOS1 PE=1 SV=1;sp|Q07889|SOS1_HUMAN Son of sevenless homolog 1 OS=Homo sapiens OX=9606 GN=SOS1 PE=1 SV=1;tr|A0A8I5KY52|A0A8I5KY52_HUMAN SOS Ras/Rac guanine n	0.5	0.00406635	91.28	72.302	91.28	S	1317	34296000	0	0	0	0	0	0	0	15298000	0	0	0	18999000																						0.5	0.037396	59.607										0.5	0.00406635	91.28	1	PSMHRDGPPLLENAHSS______________	DGPPLLENAHS(0.5)S(0.5)	11	2	1.6236	1714	DGPPLLENAHSS
4587	G5E9D5;Q9BQ52;E7ES68;Q9BQ52-2;J3QRS2;V9GYU5;J3QL08;V9GYS7	186;205;30;111;111;111;111;111	G5E9D5	G5E9D5	Zinc phosphodiesterase ELAC protein 2	ELAC2	tr|G5E9D5|G5E9D5_HUMAN Zinc phosphodiesterase ELAC protein 2 OS=Homo sapiens OX=9606 GN=ELAC2 PE=1 SV=1;sp|Q9BQ52|RNZ2_HUMAN Zinc phosphodiesterase ELAC protein 2 OS=Homo sapiens OX=9606 GN=ELAC2 PE=1 SV=2;tr|E7ES68|E7ES68_HUMAN ribonuclease Z (Fragment) O	0.708954	0.00144048	82.177	62.928	72.227	S	186	74572000	0	35431000	0	0	26355000	0	0	0	0	0	0	0				0.708954	0.00144048	82.177							0.59128	0.0167223	58.812																						2	RRGKHQPWQSPERPLSRLSPERSSDSESNEN	HQPWQS(1)PERPLS(0.709)RLS(0.291)PER	12	3	1.7662	1715	HQPWQSPERPLSRLSPER
4591	H0YAJ5;G5E9Y1;Q92870-2;Q92870;Q92870-4	219;229;229;229;229	H0YAJ5	H0YAJ5	Amyloid beta A4 precursor protein-binding family B member 2	APBB2	tr|H0YAJ5|H0YAJ5_HUMAN Amyloid beta precursor protein binding family B member 2 (Fragment) OS=Homo sapiens OX=9606 GN=APBB2 PE=1 SV=1;tr|G5E9Y1|G5E9Y1_HUMAN Amyloid beta (A4) protein-binding, family B, member 2 (Fe65-like), isoform CRA_c OS=Homo sapiens OX	0.567968	4.96813e-07	129.59	98.671	129.59	S	219	19673000	0	19673000	0	0	0	0	0	0	0	0	0	0				0.567968	4.96813e-07	129.59																															2	PQSSPEDGQVATVSSSPETKKDHPKTGAKTD	PNRPQS(0.545)S(0.455)PEDGQVAT(0.001)VS(0.137)S(0.279)S(0.568)PET(0.015)K	19	3	-0.39517	1721	PNRPQSSPEDGQVATVSSSPETK
4590	H0YAJ5;G5E9Y1;Q92870-2;Q92870;Q92870-4	206;216;216;216;216	H0YAJ5	H0YAJ5	Amyloid beta A4 precursor protein-binding family B member 2	APBB2	tr|H0YAJ5|H0YAJ5_HUMAN Amyloid beta precursor protein binding family B member 2 (Fragment) OS=Homo sapiens OX=9606 GN=APBB2 PE=1 SV=1;tr|G5E9Y1|G5E9Y1_HUMAN Amyloid beta (A4) protein-binding, family B, member 2 (Fe65-like), isoform CRA_c OS=Homo sapiens OX	0.544564	4.96813e-07	129.59	98.671	129.59	S	206	19673000	0	19673000	0	0	0	0	0	0	0	0	0	0				0.544564	4.96813e-07	129.59																															2	IGNGDLLLQKPNRPQSSPEDGQVATVSSSPE	PNRPQS(0.545)S(0.455)PEDGQVAT(0.001)VS(0.137)S(0.279)S(0.568)PET(0.015)K	6	3	-0.39517	1721	PNRPQSSPEDGQVATVSSSPETK
4593	G5E9Y3;Q8WWN8-2;Q8WWN8	1169;1000;1338	G5E9Y3	G5E9Y3	Arf-GAP with Rho-GAP domain, ANK repeat and PH domain-containing protein 3	ARAP3	tr|G5E9Y3|G5E9Y3_HUMAN ArfGAP with RhoGAP domain, ankyrin repeat and PH domain 3 OS=Homo sapiens OX=9606 GN=ARAP3 PE=1 SV=1;sp|Q8WWN8-2|ARAP3_HUMAN Isoform 2 of Arf-GAP with Rho-GAP domain, ANK repeat and PH domain-containing protein 3 OS=Homo sapiens OX=9	0.642846	0.00844897	60.49	48.276	60.49	S	1169	18986000	0	0	0	0	0	0	0	0	0	18986000	0	0																						0			0.519786	0.0109244	47.062	0.642846	0.00844897	60.49							1	AQHDDQQPVVLRRHSSSDLARQKFGTMPLLP	RHS(0.285)S(0.643)S(0.073)DLAR	4	3	0.18836	1722	RHSSSDLAR
14741	H0Y2V6;Q5SW79;Q5SW79-3	1094;1130;1032	H0Y2V6;Q5SW79;Q5SW79-3	Q5SW79	Centrosomal protein of 170 kDa	CEP170	tr|H0Y2V6|H0Y2V6_HUMAN Centrosomal protein 170 (Fragment) OS=Homo sapiens OX=9606 GN=CEP170 PE=1 SV=1;sp|Q5SW79|CE170_HUMAN Centrosomal protein of 170 kDa OS=Homo sapiens OX=9606 GN=CEP170 PE=1 SV=1;sp|Q5SW79-3|CE170_HUMAN Isoform 3 of Centrosomal protein	0.45248	1.60986e-18	223.51	185.28	172.74	T	1130	0	0	0	0	0	0	0	0	0	0	0	0	0				0						0.45248	4.53724e-09	172.74	0						0			0									0.41323	1.60986e-18	223.51					ELADADKASVASEVSTTSSTSKPPTGRRNIS	ASVAS(0.004)EVS(0.085)T(0.452)T(0.351)S(0.116)S(0.808)T(0.153)S(0.029)KPPTGRR	9	3	0.30166	1728;4093;4094
14743	H0Y2V6;Q5SW79;Q5SW79-3	1098;1134;1036	H0Y2V6;Q5SW79;Q5SW79-3	Q5SW79	Centrosomal protein of 170 kDa	CEP170	tr|H0Y2V6|H0Y2V6_HUMAN Centrosomal protein 170 (Fragment) OS=Homo sapiens OX=9606 GN=CEP170 PE=1 SV=1;sp|Q5SW79|CE170_HUMAN Centrosomal protein of 170 kDa OS=Homo sapiens OX=9606 GN=CEP170 PE=1 SV=1;sp|Q5SW79-3|CE170_HUMAN Isoform 3 of Centrosomal protein	0.380481	0.0145265	65.741	48.479	65.741	T	1134	0	0	0	0	0	0	0	0	0	0	0	0	0	0.380481	0.0145265	65.741	0									0						0			0																ADKASVASEVSTTSSTSKPPTGRRNISRIDL	ASVAS(0.001)EVS(0.352)T(0.248)T(0.273)S(0.287)S(0.336)T(0.38)S(0.118)KPPT(0.004)GR	13	3	3.4381	1728;4093;4094
4609	H0Y2V6;Q5SW79;Q5SW79-3	1093;1129;1031	H0Y2V6;Q5SW79;Q5SW79-3	Q5SW79	Centrosomal protein of 170 kDa	CEP170	tr|H0Y2V6|H0Y2V6_HUMAN Centrosomal protein 170 (Fragment) OS=Homo sapiens OX=9606 GN=CEP170 PE=1 SV=1;sp|Q5SW79|CE170_HUMAN Centrosomal protein of 170 kDa OS=Homo sapiens OX=9606 GN=CEP170 PE=1 SV=1;sp|Q5SW79-3|CE170_HUMAN Isoform 3 of Centrosomal protein	0.352416	4.91467e-19	206.33	181.31	65.741	S	1129	0	0	0	0	0	0	0	0	0	0	0	0	0	0.352416	4.91467e-19	206.33	0						0.338264	0.051089	45.489	0						0			0																SELADADKASVASEVSTTSSTSKPPTGRRNI	ASVAS(0.001)EVS(0.352)T(0.248)T(0.273)S(0.287)S(0.336)T(0.38)S(0.118)KPPT(0.004)GR	8	3	3.4381	1728;4093;4094
4627	H0Y2V6;H0Y4T4;E7EMW0;E7EWM2;Q96L14;E5RG47;E5RGW7;Q5SW79;Q5SW79-3	1348;166;110;83;83;83;83;1374;1276	H0Y2V6;Q5SW79;Q5SW79-3	Q5SW79	Cep170-like protein;Centrosomal protein of 170 kDa	CEP170;CEP170P1	tr|H0Y2V6|H0Y2V6_HUMAN Centrosomal protein 170 (Fragment) OS=Homo sapiens OX=9606 GN=CEP170 PE=1 SV=1;tr|H0Y4T4|H0Y4T4_HUMAN Centrosomal protein 170 (Fragment) OS=Homo sapiens OX=9606 GN=CEP170 PE=1 SV=1;tr|E7EMW0|E7EMW0_HUMAN Centrosomal protein 170 OS=Ho	0.648338	0.00905107	76.704	47.349	76.704	S	1374	10005000	0	0	0	0	0	0	0	10005000	0	0	0	0	0									0												0.648338	0.00905107	76.704														FDESLNFRKIPPLVHSKTPEGNNGRSGDPRP	IPPLVHS(0.648)KT(0.352)PEGNNGR	7	3	1.3684	1728;4093;4094	IPPLVHSKTPEGNNGR
14751	H0Y2V6;H0Y4T4;Q5SW79;Q5SW79-3	1241;86;1277;1179	H0Y2V6;Q5SW79;Q5SW79-3	Q5SW79	Centrosomal protein of 170 kDa	CEP170	tr|H0Y2V6|H0Y2V6_HUMAN Centrosomal protein 170 (Fragment) OS=Homo sapiens OX=9606 GN=CEP170 PE=1 SV=1;tr|H0Y4T4|H0Y4T4_HUMAN Centrosomal protein 170 (Fragment) OS=Homo sapiens OX=9606 GN=CEP170 PE=1 SV=1;sp|Q5SW79|CE170_HUMAN Centrosomal protein of 170 kDa	0.411603	0.0138393	102.63	62.114	77.027	T	1277	0	0	0	0	0	0	0	0	0	0	0	0	0																			0.411603	0.0143571	77.027	0.249999	0.0138393	102.63	0			0			0			0				ALKTTRLQSAGSAMPTSSSFKHRIKEQEDYI	LQS(1)AGSAMPT(0.412)S(0.318)S(0.151)S(0.119)FK	10	2	0.2	1728;4093;4094
4634	H0Y2V6;H0Y4T4;Q5SW79;Q5SW79-3	1242;87;1278;1180	H0Y2V6;Q5SW79;Q5SW79-3	Q5SW79	Centrosomal protein of 170 kDa	CEP170	tr|H0Y2V6|H0Y2V6_HUMAN Centrosomal protein 170 (Fragment) OS=Homo sapiens OX=9606 GN=CEP170 PE=1 SV=1;tr|H0Y4T4|H0Y4T4_HUMAN Centrosomal protein 170 (Fragment) OS=Homo sapiens OX=9606 GN=CEP170 PE=1 SV=1;sp|Q5SW79|CE170_HUMAN Centrosomal protein of 170 kDa	0.334097	0.000456795	104.24	63.512	104.24	S	1278	0	0	0	0	0	0	0	0	0	0	0	0	0																						0.249999	0.0138393	102.63	0			0.334097	0.000456795	104.24	0			0				LKTTRLQSAGSAMPTSSSFKHRIKEQEDYIR	LQSAGSAMPT(0.319)S(0.334)S(0.334)S(0.013)FK	11	2	1.3846	1728;4093;4094
4645	H0Y2V6;Q5SW79;Q5SW79-3	825;861;763	H0Y2V6;Q5SW79;Q5SW79-3	Q5SW79	Centrosomal protein of 170 kDa	CEP170	tr|H0Y2V6|H0Y2V6_HUMAN Centrosomal protein 170 (Fragment) OS=Homo sapiens OX=9606 GN=CEP170 PE=1 SV=1;sp|Q5SW79|CE170_HUMAN Centrosomal protein of 170 kDa OS=Homo sapiens OX=9606 GN=CEP170 PE=1 SV=1;sp|Q5SW79-3|CE170_HUMAN Isoform 3 of Centrosomal protein	0.554969	0.00267336	91.401	72.568	91.401	S	861	52549000	0	0	0	0	0	0	0	0	0	52549000	0	0																												0.554969	0.00267336	91.401							1	PNIPIELIPHINKQTSSTPSSLALTSASRIR	QT(0.004)S(0.555)S(0.4)T(0.04)PS(0.001)SLALTSASR	3	2	0.018207	1728;4093;4094	QTSSTPSSLALTSASR
4647	H0Y2V6;Q5SW79;Q5SW79-3	925;961;863	H0Y2V6;Q5SW79;Q5SW79-3	Q5SW79	Centrosomal protein of 170 kDa	CEP170	tr|H0Y2V6|H0Y2V6_HUMAN Centrosomal protein 170 (Fragment) OS=Homo sapiens OX=9606 GN=CEP170 PE=1 SV=1;sp|Q5SW79|CE170_HUMAN Centrosomal protein of 170 kDa OS=Homo sapiens OX=9606 GN=CEP170 PE=1 SV=1;sp|Q5SW79-3|CE170_HUMAN Isoform 3 of Centrosomal protein	0.712074	0.00274083	125.58	87.976	43.405	S	961	110060000	42971000	0	0	0	0	0	67090000	0	0	0	0	0	0.712074	0.0203288	50.116													0			0.532025	0.00274083	125.58																1;2	GETERKSTQKRKSFTSLYKDRCSTGSPSKDV	RKS(0.967)FT(0.313)S(0.712)LY(0.008)K	6	3	0.15311	1728;4093;4094	RKSFTSLYK, SFTSLYK
14756	H0Y2V6;Q5SW79;Q5SW79-3	961;997;899	H0Y2V6;Q5SW79;Q5SW79-3	Q5SW79	Centrosomal protein of 170 kDa	CEP170	tr|H0Y2V6|H0Y2V6_HUMAN Centrosomal protein 170 (Fragment) OS=Homo sapiens OX=9606 GN=CEP170 PE=1 SV=1;sp|Q5SW79|CE170_HUMAN Centrosomal protein of 170 kDa OS=Homo sapiens OX=9606 GN=CEP170 PE=1 SV=1;sp|Q5SW79-3|CE170_HUMAN Isoform 3 of Centrosomal protein	0.579593	0.0076778	73.435	46.181	73.435	T	997	77439000	0	0	0	0	0	0	0	0	0	77439000	0	0										0																		0.579593	0.0076778	73.435							1	SGAREKMEKKTKSRSTDVGSRADGRKFVQSS	S(0.21)RS(0.21)T(0.58)DVGSR	4	3	0.21982	1728;4093;4094	SRSTDVGSR
4654	H0Y2V6;Q5SW79;H0YB66	428;464;48	H0Y2V6;Q5SW79	Q5SW79	Centrosomal protein of 170 kDa	CEP170	tr|H0Y2V6|H0Y2V6_HUMAN Centrosomal protein 170 (Fragment) OS=Homo sapiens OX=9606 GN=CEP170 PE=1 SV=1;sp|Q5SW79|CE170_HUMAN Centrosomal protein of 170 kDa OS=Homo sapiens OX=9606 GN=CEP170 PE=1 SV=1;tr|H0YB66|H0YB66_HUMAN Centrosomal protein 170 (Fragment)	0.514613	0.00508103	76.909	64.781	76.909	S	464	62534000	0	0	0	0	0	0	0	0	0	62534000	0	0							0			0			0						0			0						0.514613	0.00508103	76.909							2	PSVSIPFLQTALLRSSGSLGHRPSQEMDKML	S(0.112)S(0.515)GS(0.375)LGHRPS(0.998)QEMDK	2	3	0.14259	1728;4093	SSGSLGHRPSQEMDK
4661	H0Y2V6;Q5SW79;Q5SW79-3	688;724;626	H0Y2V6;Q5SW79;Q5SW79-3	Q5SW79	Centrosomal protein of 170 kDa	CEP170	tr|H0Y2V6|H0Y2V6_HUMAN Centrosomal protein 170 (Fragment) OS=Homo sapiens OX=9606 GN=CEP170 PE=1 SV=1;sp|Q5SW79|CE170_HUMAN Centrosomal protein of 170 kDa OS=Homo sapiens OX=9606 GN=CEP170 PE=1 SV=1;sp|Q5SW79-3|CE170_HUMAN Isoform 3 of Centrosomal protein	0.724311	4.53761e-05	162.31	140.86	162.31	S	724	14393000	0	0	0	4521500	0	0	0	0	0	0	0	0	0.680355	0.00031479	124.12							0.724311	4.53761e-05	162.31																0.5	0.00217202	85.493							1	TLKTGGDNKTLLHLGSSAPGKEKSETDKETS	TLLHLGS(0.724)S(0.276)APGK	7	2	1.05	1728;4093;4094	TLLHLGSSAPGK
4667	H0Y2Y8;Q15942;Q15942-2;H7C3D3	246;278;121;95	H0Y2Y8	H0Y2Y8	Zyxin	ZYX	tr|H0Y2Y8|H0Y2Y8_HUMAN Zyxin (Fragment) OS=Homo sapiens OX=9606 GN=ZYX PE=1 SV=1;sp|Q15942|ZYX_HUMAN Zyxin OS=Homo sapiens OX=9606 GN=ZYX PE=1 SV=1;sp|Q15942-2|ZYX_HUMAN Isoform 2 of Zyxin OS=Homo sapiens OX=9606 GN=ZYX;tr|H7C3D3|H7C3D3_HUMAN Zyxin (Fragme	0.693782	0.000184303	95.212	81.316	95.212	S	246	23725000	0	0	0	0	0	0	0	0	0	0	23725000	0																															0.693782	0.000184303	95.212				1	APKFSPVTPKFTPVASKFSPGAPGGSGSQPN	FTPVAS(0.694)KFS(0.306)PGAPGGSGSQPNQK	6	3	0.72388	1729	FTPVASKFSPGAPGGSGSQPNQK
14763	H0Y360;Q01433;A0A804CCZ3;Q01433-2;A0A7P0Z4H6;A0A590UJX5;E9PJF6;A0A7P0T999	63;63;63;36;63;63;36;63	H0Y360	H0Y360	AMP deaminase 2	AMPD2	tr|H0Y360|H0Y360_HUMAN AMP deaminase OS=Homo sapiens OX=9606 GN=AMPD2 PE=1 SV=2;sp|Q01433|AMPD2_HUMAN AMP deaminase 2 OS=Homo sapiens OX=9606 GN=AMPD2 PE=1 SV=3;tr|A0A804CCZ3|A0A804CCZ3_HUMAN AMP deaminase OS=Homo sapiens OX=9606 GN=AMPD2 PE=1 SV=1;sp|Q014	0.610202	0.000627809	118.24	100.17	118.24	T	63	134740000	0	0	0	0	0	0	0	0	0	26443000	0	0																												0.610202	0.000627809	118.24							1	PGPAPCLKHFPLDLRTSMDGKCKEIAEELFT	HFPLDLRT(0.61)S(0.39)MDGK	8	3	-1.0531	1730	HFPLDLRTSMDGK
4680	H0Y3Z8;Q08334	522;302	H0Y3Z8	H0Y3Z8	Interleukin-10 receptor subunit beta	IL10RB	tr|H0Y3Z8|H0Y3Z8_HUMAN IFNAR2-IL10RB readthrough OS=Homo sapiens OX=9606 GN=IFNAR2-IL10RB PE=4 SV=2;sp|Q08334|I10R2_HUMAN Interleukin-10 receptor subunit beta OS=Homo sapiens OX=9606 GN=IL10RB PE=1 SV=2	0.5	0.00658437	69.721	26.041	69.721	S	522	6753700	0	0	0	6753700	0	0	0	0	0	0	0	0										0.5	0.00658437	69.721																									1	DENDVFDKLSVIAEDSESGKQNPGDSCSLGT	LSVIAEDS(0.5)ES(0.5)GK	8	2	-0.35374	1733	LSVIAEDSESGK
4682	H0Y4C9	116	H0Y4C9	H0Y4C9		COL21A1	tr|H0Y4C9|H0Y4C9_HUMAN Collagen type XXI alpha 1 chain (Fragment) OS=Homo sapiens OX=9606 GN=COL21A1 PE=4 SV=1	0.333333	0.0145726	68.847	14.308	68.847	S	116	0	0	0	0	0	0	0	0	0	0	0	0	0																												0.333333	0.0145726	68.847								AKGDKGSPGFYGKKGSIDHTTKYSY______	KGS(0.333)IDHT(0.333)T(0.333)K	3	2	0.23268	1734
14764	H0Y4C9	120	H0Y4C9	H0Y4C9		COL21A1	tr|H0Y4C9|H0Y4C9_HUMAN Collagen type XXI alpha 1 chain (Fragment) OS=Homo sapiens OX=9606 GN=COL21A1 PE=4 SV=1	0.333333	0.0145726	68.847	14.308	68.847	T	120	0	0	0	0	0	0	0	0	0	0	0	0	0																												0.333333	0.0145726	68.847								KGSPGFYGKKGSIDHTTKYSY__________	KGS(0.333)IDHT(0.333)T(0.333)K	7	2	0.23268	1734
14765	H0Y4C9	121	H0Y4C9	H0Y4C9		COL21A1	tr|H0Y4C9|H0Y4C9_HUMAN Collagen type XXI alpha 1 chain (Fragment) OS=Homo sapiens OX=9606 GN=COL21A1 PE=4 SV=1	0.333333	0.0145726	68.847	14.308	68.847	T	121	0	0	0	0	0	0	0	0	0	0	0	0	0																												0.333333	0.0145726	68.847								GSPGFYGKKGSIDHTTKYSY___________	KGS(0.333)IDHT(0.333)T(0.333)K	8	2	0.23268	1734
4690	H0Y564;Q9H1A4	221;686	H0Y564	H0Y564	Anaphase-promoting complex subunit 1	ANAPC1	tr|H0Y564|H0Y564_HUMAN Anaphase promoting complex subunit 1 (Fragment) OS=Homo sapiens OX=9606 GN=ANAPC1 PE=1 SV=1;sp|Q9H1A4|APC1_HUMAN Anaphase-promoting complex subunit 1 OS=Homo sapiens OX=9606 GN=ANAPC1 PE=1 SV=1	0.701483	0.010127	67.646	46.586	62.861	S	221	9021900	0	0	0	0	0	9021900	0	0	0	0	0	0	0			0						0.52271	0.010127	67.646	0			0.701483	0.0378393	62.861				0															1	NTDRLAWTRNFDFEGSLSPVIAPKKARPSET	NFDFEGS(0.701)LS(0.299)PVIAPK	7	2	2.7153	1736	NFDFEGSLSPVIAPK
4692	H0Y565;Q9NPB8	162;570	H0Y565	H0Y565	Glycerophosphocholine phosphodiesterase GPCPD1	GPCPD1	tr|H0Y565|H0Y565_HUMAN Glycerophosphocholine phosphodiesterase 1 (Fragment) OS=Homo sapiens OX=9606 GN=GPCPD1 PE=1 SV=1;sp|Q9NPB8|GPCP1_HUMAN Glycerophosphocholine phosphodiesterase GPCPD1 OS=Homo sapiens OX=9606 GN=GPCPD1 PE=1 SV=2	0.56594	0.0162659	41.876	21.176	41.876	S	162	0	0	0	0	0	0	0	0	0	0	0	0	0	0.56594	0.0162659	41.876																																		1	LLGINVHTEDLLRNPSYIQEAKAKGLVIFCW	NPS(0.566)Y(0.434)IQEAK	3	3	-0.22805	1737	NPSYIQEAK
4694	H0Y5D9;Q9HBD1-6;Q9HBD1-4;Q9HBD1	41;787;982;982	H0Y5D9	H0Y5D9	Roquin-2	RC3H2	tr|H0Y5D9|H0Y5D9_HUMAN Ring finger and CCCH-type domains 2 (Fragment) OS=Homo sapiens OX=9606 GN=RC3H2 PE=1 SV=1;sp|Q9HBD1-6|RC3H2_HUMAN Isoform 6 of Roquin-2 OS=Homo sapiens OX=9606 GN=RC3H2;sp|Q9HBD1-4|RC3H2_HUMAN Isoform 4 of Roquin-2 OS=Homo sapiens OX	0.333333	0.000302266	100.41	90.66	100.41	S	41	0	0	0	0	0	0	0	0	0	0	0	0	0				0.333277	0.00275424	79.383																									0.333333	0.000302266	100.41					RDRFIVTDLSGHRKHSSTGDLLSLELQQAKS	KHS(0.333)S(0.333)T(0.333)GDLLSLELQQAK	3	3	0.35325	1739
4695	H0Y5D9;Q9HBD1-6;Q9HBD1-4;Q9HBD1	42;788;983;983	H0Y5D9	H0Y5D9	Roquin-2	RC3H2	tr|H0Y5D9|H0Y5D9_HUMAN Ring finger and CCCH-type domains 2 (Fragment) OS=Homo sapiens OX=9606 GN=RC3H2 PE=1 SV=1;sp|Q9HBD1-6|RC3H2_HUMAN Isoform 6 of Roquin-2 OS=Homo sapiens OX=9606 GN=RC3H2;sp|Q9HBD1-4|RC3H2_HUMAN Isoform 4 of Roquin-2 OS=Homo sapiens OX	0.333333	0.000302266	100.41	90.66	100.41	S	42	0	0	0	0	0	0	0	0	0	0	0	0	0				0.333277	0.00275424	79.383																									0.333333	0.000302266	100.41					DRFIVTDLSGHRKHSSTGDLLSLELQQAKSN	KHS(0.333)S(0.333)T(0.333)GDLLSLELQQAK	4	3	0.35325	1739
14766	H0Y5D9;Q9HBD1-6;Q9HBD1-4;Q9HBD1	43;789;984;984	H0Y5D9	H0Y5D9	Roquin-2	RC3H2	tr|H0Y5D9|H0Y5D9_HUMAN Ring finger and CCCH-type domains 2 (Fragment) OS=Homo sapiens OX=9606 GN=RC3H2 PE=1 SV=1;sp|Q9HBD1-6|RC3H2_HUMAN Isoform 6 of Roquin-2 OS=Homo sapiens OX=9606 GN=RC3H2;sp|Q9HBD1-4|RC3H2_HUMAN Isoform 4 of Roquin-2 OS=Homo sapiens OX	0.333333	0.000302266	100.41	90.66	100.41	T	43	0	0	0	0	0	0	0	0	0	0	0	0	0				0.333277	0.00275424	79.383																									0.333333	0.000302266	100.41					RFIVTDLSGHRKHSSTGDLLSLELQQAKSNS	KHS(0.333)S(0.333)T(0.333)GDLLSLELQQAK	5	3	0.35325	1739
4696	H0Y621;H0Y5K5;Q9Y282;Q9Y282-3;A6PVJ2;A0A0C4DH46;Q9Y282-2	118;115;116;116;110;116;116	H0Y621	H0Y621	Endoplasmic reticulum-Golgi intermediate compartment protein 3	ERGIC3	tr|H0Y621|H0Y621_HUMAN Endoplasmic reticulum-Golgi intermediate compartment protein (Fragment) OS=Homo sapiens OX=9606 GN=ERGIC3 PE=1 SV=1;tr|H0Y5K5|H0Y5K5_HUMAN Endoplasmic reticulum-Golgi intermediate compartment protein (Fragment) OS=Homo sapiens OX=960	0.5	0.0120262	87.083	19.968	67.964	S	118	264320000	0	0	0	0	0	0	264320000	0	0	0	0	0							0.5	0.022112	65.092										0.5	0.0175226	87.083				0.5	0.0120262	67.964										1	HNLFKQRLDKDGIPVSSEAERHELGKVEVTV	LDKDGIPVS(0.5)S(0.5)EAER	9	2	-3.6033	1740	LDKDGIPVSSEAER
4699	H0Y626;O95361	62;62	H0Y626	H0Y626	Tripartite motif-containing protein 16	TRIM16	tr|H0Y626|H0Y626_HUMAN B box-type domain-containing protein OS=Homo sapiens OX=9606 PE=4 SV=2;sp|O95361|TRI16_HUMAN Tripartite motif-containing protein 16 OS=Homo sapiens OX=9606 GN=TRIM16 PE=1 SV=3	0.496083	1.57881e-13	192.5	161.13	192.5	S	62	0	0	0	0	0	0	0	0	0	0	0	0	0																						0						0.496083	1.57881e-13	192.5				0				SSEKLGRETEEQDSDSAEQGDPAGEGKEVLC	LGRET(0.008)EEQDS(0.496)DS(0.496)AEQGDPAGEGK	12	3	0.67308	1742
4701	H0Y6G2;Q13555-6;Q13555-4;Q13555	358;358;337;337	H0Y6G2	H0Y6G2	Calcium/calmodulin-dependent protein kinase type II subunit gamma	CAMK2G	tr|H0Y6G2|H0Y6G2_HUMAN calcium/calmodulin-dependent protein kinase OS=Homo sapiens OX=9606 GN=CAMK2G PE=1 SV=2;sp|Q13555-6|KCC2G_HUMAN Isoform 6 of Calcium/calmodulin-dependent protein kinase type II subunit gamma OS=Homo sapiens OX=9606 GN=CAMK2G;sp|Q1355	0.501179	0.0137591	69.148	41.999	69.148	S	358	21653000	0	0	0	21653000	0	0	0	0	0	0	0	0										0.501179	0.0137591	69.148																									1	NKKSDGGVKKRKSSSSVHLMPQSNNKNSLVS	S(0.002)S(0.003)S(0.494)S(0.501)VHLMPQSNNK	4	3	-0.24929	1743	SSSSVHLMPQSNNK
4706	H0Y760;Q9Y4B4	1023;1194	H0Y760	H0Y760	Helicase ARIP4	RAD54L2	tr|H0Y760|H0Y760_HUMAN RAD54 like 2 (Fragment) OS=Homo sapiens OX=9606 GN=RAD54L2 PE=1 SV=1;sp|Q9Y4B4|ARIP4_HUMAN Helicase ARIP4 OS=Homo sapiens OX=9606 GN=RAD54L2 PE=1 SV=4	0.420325	0.000319262	86.081	74.874	65.465	S	1023	0	0	0	0	0	0	0	0	0	0	0	0	0	0.420325	0.00313013	65.465	0.261899	0.00195779	71.907	0.261526	0.000319262	86.081				0.299544	0.0458393	46.898																							LQQYADVAAARESRQSSPSTNAALPGPPAQL	QS(0.42)S(0.325)PS(0.127)T(0.127)NAALPGPPAQLMDSSAVPGTALGTEPR	2	3	0.82863	1746
4707	H0Y760;Q9Y4B4	1026;1197	H0Y760	H0Y760	Helicase ARIP4	RAD54L2	tr|H0Y760|H0Y760_HUMAN RAD54 like 2 (Fragment) OS=Homo sapiens OX=9606 GN=RAD54L2 PE=1 SV=1;sp|Q9Y4B4|ARIP4_HUMAN Helicase ARIP4 OS=Homo sapiens OX=9606 GN=RAD54L2 PE=1 SV=4	0.299544	0.000319262	86.081	74.874	40.88	S	1026	0	0	0	0	0	0	0	0	0	0	0	0	0				0.261899	0.00195779	71.907	0.261526	0.000319262	86.081				0.299544	0.0458393	40.88																							YADVAAARESRQSSPSTNAALPGPPAQLMDS	QS(0.3)S(0.25)PS(0.3)T(0.151)NAALPGPPAQLMDSSAVPGTALGTEPR	5	3	-0.35792	1746
14768	H0Y760;Q9Y4B4	1027;1198	H0Y760	H0Y760	Helicase ARIP4	RAD54L2	tr|H0Y760|H0Y760_HUMAN RAD54 like 2 (Fragment) OS=Homo sapiens OX=9606 GN=RAD54L2 PE=1 SV=1;sp|Q9Y4B4|ARIP4_HUMAN Helicase ARIP4 OS=Homo sapiens OX=9606 GN=RAD54L2 PE=1 SV=4	0.261899	0.000319262	86.081	74.874	71.907	T	1027	0	0	0	0	0	0	0	0	0	0	0	0	0				0.261899	0.00195779	71.907	0.261526	0.000319262	86.081																													ADVAAARESRQSSPSTNAALPGPPAQLMDSS	QS(0.262)S(0.214)PS(0.262)T(0.262)NAALPGPPAQLMDSSAVPGTALGTEPR	6	3	-1.386	1746
4714	H0Y8J2;Q03188	617;710	H0Y8J2	H0Y8J2	Centromere protein C	CENPC	tr|H0Y8J2|H0Y8J2_HUMAN Centromere protein C (Fragment) OS=Homo sapiens OX=9606 GN=CENPC PE=1 SV=1;sp|Q03188|CENPC_HUMAN Centromere protein C OS=Homo sapiens OX=9606 GN=CENPC PE=1 SV=2	0.609833	2.73933e-06	142.85	125.26	142.85	S	617	60391000	0	0	19163000	0	0	0	0	12202000	0	0	0	29027000							0.520554	0.000990238	92.29													0.597782	3.19637e-05	125.04										0.609833	2.73933e-06	142.85	1	MSGKNDVDDEEVHGSSDDSKQSKVIPKNRIH	NDVDDEEVHGS(0.374)S(0.61)DDS(0.016)K	12	3	-1.1997	1752	NDVDDEEVHGSSDDSK
4726	H0Y993;P35659;B4DFG0;P35659-2;A0A494C028;A0A494C198;H0Y8X0;D6R9L5	2;2;2;2;7;2;2;2	H0Y993	H0Y993	Protein DEK	DEK	tr|H0Y993|H0Y993_HUMAN DEK oncogene (DNA binding), isoform CRA_b OS=Homo sapiens OX=9606 GN=DEK PE=1 SV=2;sp|P35659|DEK_HUMAN Protein DEK OS=Homo sapiens OX=9606 GN=DEK PE=1 SV=1;tr|B4DFG0|B4DFG0_HUMAN DEK proto-oncogene OS=Homo sapiens OX=9606 GN=DEK PE=1	0.579943	0.0146428	74.133	52.087	74.133	S	2	0	0	0	0	0	0	0	0	0	0	0	0	0	0									0			0						0						0.579943	0.0146428	74.133	0									2	______________MSASAPAAEGEGTPTQP	S(0.58)AS(0.432)APAAEGEGT(0.973)PT(0.016)QPASEK	1	2	-2.3797	1759	SASAPAAEGEGTPTQPASEK
4744	H0YAP0;A0A994J7X1;Q96GY0;A0A994J504	211;211;211;211	H0YAP0;Q96GY0	Q96GY0	Zinc finger C2HC domain-containing protein 1A	ZC2HC1A	tr|H0YAP0|H0YAP0_HUMAN Zinc finger C2HC domain-containing protein 1A OS=Homo sapiens OX=9606 GN=ZC2HC1A PE=1 SV=2;tr|A0A994J7X1|A0A994J7X1_HUMAN Zinc finger C2HC domain-containing protein 1A OS=Homo sapiens OX=9606 GN=ZC2HC1A PE=1 SV=1;sp|Q96GY0|ZC21A_HUMA	0.689081	0.00264561	84.605	63.077	84.605	S	211	0	0	0	0	0	0	0	0	0	0	0	0	0	0.689081	0.00264561	84.605																																		1	AGKTVVGVPSGKVSSSSSSLGNKLQTLSPSH	VSS(0.008)S(0.689)S(0.089)S(0.171)S(0.043)LGNK	4	2	-0.17159	1765;4915	VSSSSSSLGNK
4754	H0YBC7;O60238-2;O60238	41;23;63	H0YBC7	H0YBC7	BCL2/adenovirus E1B 19 kDa protein-interacting protein 3-like	BNIP3L	tr|H0YBC7|H0YBC7_HUMAN BCL2 interacting protein 3 like (Fragment) OS=Homo sapiens OX=9606 GN=BNIP3L PE=1 SV=1;sp|O60238-2|BNI3L_HUMAN Isoform 2 of BCL2/adenovirus E1B 19 kDa protein-interacting protein 3-like OS=Homo sapiens OX=9606 GN=BNIP3L;sp|O60238|BNI	0.592599	0.000434225	97.059	75.789	59.868	S	41	114940000	0	0	0	0	47499000	0	0	0	0	0	49551000	0	0.592599	0.0230999	59.868	0			0			0			0.544567	0.000511444	94.646	0.474247	0.039513	43.206	0						0.30412	0.000434225	97.059	0			0.525792	0.000873822	89.08	0			2	DNGNGKNGGLEHVPSSSSIHNGDMEKILLDA	NGGLEHVPS(0.362)S(0.593)S(0.4)S(0.646)IHNGDMEK	10	3	0.74621	1769	NGGLEHVPSSSSIHNGDMEK
4760	H0YBN6;Q9Y6M4-6;Q9Y6M4-5;Q9Y6M4-3;Q9Y6M4-4	114;253;290;365;366	H0YBN6	H0YBN6		CSNK1G3	tr|H0YBN6|H0YBN6_HUMAN Casein kinase 1 gamma 3 (Fragment) OS=Homo sapiens OX=9606 GN=CSNK1G3 PE=1 SV=1;sp|Q9Y6M4-6|KC1G3_HUMAN Isoform 6 of Casein kinase I isoform gamma-3 OS=Homo sapiens OX=9606 GN=CSNK1G3;sp|Q9Y6M4-5|KC1G3_HUMAN Isoform 5 of Casein kinas	0.423446	0.0151541	60.826	52.512	60.826	S	114	0	0	0	0	0	0	0	0	0	0	0	0	0				0									0.332613	0.0412599	45.436							0.423446	0.0151541	60.826														HQHRDKMQQSKNQVVSSTNGELNTDDPTAGR	NQVVS(0.423)S(0.288)T(0.288)NGELNTDDPTAGR	5	3	1.4427	1771
4772	H0YDA0;Q4KMZ8-3;Q4KMZ8	140;125;196	H0YDA0	H0YDA0	Sodium/potassium-transporting ATPase subunit beta-1-interacting protein 1	NKAIN1	tr|H0YDA0|H0YDA0_HUMAN Sodium/potassium-transporting ATPase subunit beta-1-interacting protein (Fragment) OS=Homo sapiens OX=9606 GN=NKAIN1 PE=1 SV=1;sp|Q4KMZ8-3|NKAI1_HUMAN Isoform 2 of Sodium/potassium-transporting ATPase subunit beta-1-interacting prote	0.5	0.000153141	173.44	150.22	173.44	S	140	29698000	29698000	0	0	0	0	0	0	0	0	0	0	0	0.5	0.000153141	173.44							0.5	0.00553162	99.668																									1	IGGFDSYGYQAPQKTSHLQLQPLYTSG____	T(0.5)S(0.5)HLQLQPLYTSG	2	2	1.6533	1782	TSHLQLQPLYTSG
4773	H0YDM4;Q86VS8	232;232	H0YDM4	H0YDM4	Protein Hook homolog 3	HOOK3	tr|H0YDM4|H0YDM4_HUMAN Hook microtubule tethering protein 3 OS=Homo sapiens OX=9606 GN=HOOK3 PE=1 SV=2;sp|Q86VS8|HOOK3_HUMAN Protein Hook homolog 3 OS=Homo sapiens OX=9606 GN=HOOK3 PE=1 SV=2	0.515257	0.00165991	80.382	30.608	80.382	S	232	8367000	0	0	0	0	0	0	0	8367000	0	0	0	0				0																		0.515257	0.00165991	80.382	0						0						1	LAENQVLMERLNQSDSIEDPNSPAGRRHLQL	LNQS(0.001)DS(0.515)IEDPNS(0.484)PAGRR	6	3	-0.51244	1783	LNQSDSIEDPNSPAGRR
4779	H0YHQ5;H0YHK4;Q8N4V2	22;22;22	H0YHQ5	H0YHQ5	Synaptic vesicle 2-related protein	SVOP	tr|H0YHQ5|H0YHQ5_HUMAN SV2 related protein OS=Homo sapiens OX=9606 GN=SVOP PE=1 SV=2;tr|H0YHK4|H0YHK4_HUMAN SV2 related protein (Fragment) OS=Homo sapiens OX=9606 GN=SVOP PE=1 SV=9;sp|Q8N4V2|SVOP_HUMAN Synaptic vesicle 2-related protein OS=Homo sapiens OX=	0.478276	4.52e-07	104.09	88.888	104.09	S	22	0	0	0	0	0	0	0	0	0	0	0	0	0	0.478276	4.52e-07	104.09																																			QLRQLPVVKFRRTGESARSEDDTASGEHEVQ	T(0.432)GES(0.478)ARS(0.429)EDDT(0.347)AS(0.314)GEHEVQIEGVHVGLEAVELDDGAAVPK	4	4	3.039	1792
14777	H0YHQ5;H0YHK4;Q8N4V2	19;19;19	H0YHQ5	H0YHQ5	Synaptic vesicle 2-related protein	SVOP	tr|H0YHQ5|H0YHQ5_HUMAN SV2 related protein OS=Homo sapiens OX=9606 GN=SVOP PE=1 SV=2;tr|H0YHK4|H0YHK4_HUMAN SV2 related protein (Fragment) OS=Homo sapiens OX=9606 GN=SVOP PE=1 SV=9;sp|Q8N4V2|SVOP_HUMAN Synaptic vesicle 2-related protein OS=Homo sapiens OX=	0.431766	4.52e-07	104.09	88.888	104.09	T	19	0	0	0	0	0	0	0	0	0	0	0	0	0	0.431766	4.52e-07	104.09																																			DLFQLRQLPVVKFRRTGESARSEDDTASGEH	T(0.432)GES(0.478)ARS(0.429)EDDT(0.347)AS(0.314)GEHEVQIEGVHVGLEAVELDDGAAVPK	1	4	3.039	1792
4789	H0YJH7;P42166;P42167;G5E972;P42167-3;P42167-2	73;166;166;166;166;166	H0YJH7;P42166;P42167;P42167-2	P42167	Lamina-associated polypeptide 2, isoform alpha;Thymopoietin;Thymopentin;Lamina-associated polypeptide 2, isoforms beta/gamma;Thymopoietin;Thymopentin	TMPO	tr|H0YJH7|H0YJH7_HUMAN Thymopoietin (Fragment) OS=Homo sapiens OX=9606 GN=TMPO PE=1 SV=1;sp|P42166|LAP2A_HUMAN Lamina-associated polypeptide 2, isoform alpha OS=Homo sapiens OX=9606 GN=TMPO PE=1 SV=2;sp|P42167|LAP2B_HUMAN Lamina-associated polypeptide 2, i	0.554859	0.000711592	104.16	84.554	104.16	S	166	0	0	0	0	0	0	0	0	0	0	0	0	0	0			0			0.554859	0.000711592	104.16	0.380956	0.020251	64.537	0			0			0			0			0			0			0			0			2	EQGTESRSSTPLPTISSSAENTRQNGSNDSD	S(0.031)S(0.041)T(0.928)PLPT(0.037)IS(0.555)S(0.23)S(0.138)AENT(0.039)R	9	2	-1.9723	1800;3108;3109;3110	SSTPLPTISSSAENTR
4790	H0YJH7;P42166;P42167;G5E972;P42167-3;P42167-2	74;167;167;167;167;167	H0YJH7;P42166;P42167;P42167-2	P42167	Lamina-associated polypeptide 2, isoform alpha;Thymopoietin;Thymopentin;Lamina-associated polypeptide 2, isoforms beta/gamma;Thymopoietin;Thymopentin	TMPO	tr|H0YJH7|H0YJH7_HUMAN Thymopoietin (Fragment) OS=Homo sapiens OX=9606 GN=TMPO PE=1 SV=1;sp|P42166|LAP2A_HUMAN Lamina-associated polypeptide 2, isoform alpha OS=Homo sapiens OX=9606 GN=TMPO PE=1 SV=2;sp|P42167|LAP2B_HUMAN Lamina-associated polypeptide 2, i	0.550738	3.22889e-05	121.27	95.224	121.27	S	167	11337000	0	0	11337000	0	0	0	0	0	0	0	0	0	0			0			0.510655	0.000502572	105.5	0			0			0			0			0			0			0.550738	3.22889e-05	121.27	0			0			1	QGTESRSSTPLPTISSSAENTRQNGSNDSDR	SSTPLPT(0.003)IS(0.14)S(0.551)S(0.219)AENT(0.088)R	10	2	-3.6252	1800;3108;3109;3110	SSTPLPTISSSAENTR
4803	H0YKI0;P33316	101;101	H0YKI0	H0YKI0	Deoxyuridine 5'-triphosphate nucleotidohydrolase, mitochondrial	DUT	tr|H0YKI0|H0YKI0_HUMAN Deoxyuridine 5'-triphosphate nucleotidohydrolase OS=Homo sapiens OX=9606 GN=DUT PE=1 SV=1;sp|P33316|DUT_HUMAN Deoxyuridine 5'-triphosphate nucleotidohydrolase, mitochondrial OS=Homo sapiens OX=9606 GN=DUT PE=1 SV=4	0.619741	4.09321e-05	126.25	90.711	126.25	S	101	17682000	0	0	0	0	0	0	0	17682000	0	0	0	0							0						0			0			0			0.619741	4.09321e-05	126.25							0						1	GGSPAPGPETPAISPSKRARPAEVGGMQLRF	AGGSPAPGPET(0.072)PAIS(0.308)PS(0.62)K	17	2	2.6841	1806	AGGSPAPGPETPAISPSK
4805	H0YNT2;H0YKT5;H0YKN8;H0YL70;Q04726-2;Q04726-7;Q04726-3;Q04726-6;Q04726-5;Q04726-4;Q04726;H0YKH0;H0YLW9;H0YLI3	236;297;298;302;292;285;292;292;292;297;292;292;292;292	H0YNT2	H0YNT2	Transducin-like enhancer protein 3	TLE3	tr|H0YNT2|H0YNT2_HUMAN TLE family member 3, transcriptional corepressor OS=Homo sapiens OX=9606 GN=TLE3 PE=1 SV=1;tr|H0YKT5|H0YKT5_HUMAN TLE family member 3, transcriptional corepressor OS=Homo sapiens OX=9606 GN=TLE3 PE=1 SV=1;tr|H0YKN8|H0YKN8_HUMAN TLE f	0.640926	3.519e-17	214.18	183.32	214.18	S	236	22793000	0	0	0	0	0	0	0	0	0	22793000	0	0																			0									0.640926	3.519e-17	214.18	0			0			2	RSLKKDAPTSPASVASSSSTPSSKTKDLGHN	DAPT(0.015)S(0.985)PASVAS(0.641)S(0.135)S(0.036)S(0.165)T(0.023)PSSK	11	2	0.72015	1807	DAPTSPASVASSSSTPSSK
4807	H0YNT2;H0YKT5;H0YKN8;H0YL70;Q04726-2;Q04726-7;Q04726-3;Q04726-6;Q04726-5;Q04726-4;Q04726;H0YKH0;H0YLW9;H0YLI3	145;206;207;211;201;194;201;201;201;206;201;201;201;201	H0YNT2	H0YNT2	Transducin-like enhancer protein 3	TLE3	tr|H0YNT2|H0YNT2_HUMAN TLE family member 3, transcriptional corepressor OS=Homo sapiens OX=9606 GN=TLE3 PE=1 SV=1;tr|H0YKT5|H0YKT5_HUMAN TLE family member 3, transcriptional corepressor OS=Homo sapiens OX=9606 GN=TLE3 PE=1 SV=1;tr|H0YKN8|H0YKN8_HUMAN TLE f	0.701432	1.43893e-18	227	191.29	227	S	145	14814000	0	0	0	0	0	0	0	0	0	14814000	0	0	0			0			0			0						0						0			0			0.701432	1.43893e-18	227	0			0			1	HHELDHRERESSANNSVSPSESLRASEKHRG	ESSANNS(0.701)VS(0.298)PSESLRASEK	7	2	0.1425	1807	ESSANNSVSPSESLRASEK
4811	H0YNT2;H0YKT5;H0YKN8;H0YL70;Q04726-2;Q04726-7;Q04726-3;Q04726-6;Q04726-5;Q04726-4;Q04726;H0YKH0;H0YLW9;H0YLI3	276;337;338;342;332;325;332;332;332;337;332;332;332;332	H0YNT2	H0YNT2	Transducin-like enhancer protein 3	TLE3	tr|H0YNT2|H0YNT2_HUMAN TLE family member 3, transcriptional corepressor OS=Homo sapiens OX=9606 GN=TLE3 PE=1 SV=1;tr|H0YKT5|H0YKT5_HUMAN TLE family member 3, transcriptional corepressor OS=Homo sapiens OX=9606 GN=TLE3 PE=1 SV=1;tr|H0YKN8|H0YKN8_HUMAN TLE f	0.495077	2.49022e-05	152.32	132.31	152.32	S	276	0	0	0	0	0	0	0	0	0	0	0	0	0	0						0						0.482508	0.00103274	90.754	0			0						0			0			0.495077	2.49022e-05	152.32	0.471024	0.000259886	135.69		SNTPTPRNDAPTPGTSTTPGLRSMPGKPPGM	NDAPT(1)PGT(0.007)S(0.495)T(0.244)T(0.254)PGLR	9	2	-0.8126	1807
4820	Q9Y5S2;H0YLY0	362;362	Q9Y5S2	Q9Y5S2	Serine/threonine-protein kinase MRCK beta	CDC42BPB	sp|Q9Y5S2|MRCKB_HUMAN Serine/threonine-protein kinase MRCK beta OS=Homo sapiens OX=9606 GN=CDC42BPB PE=1 SV=2;tr|H0YLY0|H0YLY0_HUMAN non-specific serine/threonine protein kinase OS=Homo sapiens OX=9606 GN=CDC42BPB PE=1 SV=9	0.477634	1.06032e-08	122.78	108.73	122.78	S	362	0	0	0	0	0	0	0	0	0	0	0	0	0							0						0			0						0.451206	1.84607e-08	114							0			0.477634	1.06032e-08	122.78		WENIRNLEAPYIPDVSSPSDTSNFDVDDDVL	NLEAPYIPDVS(0.478)S(0.478)PS(0.044)DTSNFDVDDDVLR	11	3	-1.0687	1812
4824	H0YM23;O75179-6;O75179-7;O75179-2;O75179;O75179-4	1925;1790;1928;2040;2041;1448	H0YM23	H0YM23	Ankyrin repeat domain-containing protein 17	ANKRD17	tr|H0YM23|H0YM23_HUMAN Ankyrin repeat domain 17 (Fragment) OS=Homo sapiens OX=9606 GN=ANKRD17 PE=1 SV=1;sp|O75179-6|ANR17_HUMAN Isoform 6 of Ankyrin repeat domain-containing protein 17 OS=Homo sapiens OX=9606 GN=ANKRD17;sp|O75179-7|ANR17_HUMAN Isoform 7 of	0.722229	0.000823529	81.904	65.289	81.904	S	1925	0	0	0	0	0	0	0	0	0	0	0	0	0							0.722229	0.000823529	81.904				0									0															2	NATYPMPTAKEHYPVSSPSSPSPPAQPGGVS	EHYPVS(0.722)S(0.247)PS(0.025)S(0.039)PS(0.966)PPAQPGGVSR	6	3	0.4965	1814	EHYPVSSPSSPSPPAQPGGVSR
4825	H0YM23;O75179-6;O75179-7;O75179-2;O75179;O75179-4	1928;1793;1931;2043;2044;1451	H0YM23	H0YM23	Ankyrin repeat domain-containing protein 17	ANKRD17	tr|H0YM23|H0YM23_HUMAN Ankyrin repeat domain 17 (Fragment) OS=Homo sapiens OX=9606 GN=ANKRD17 PE=1 SV=1;sp|O75179-6|ANR17_HUMAN Isoform 6 of Ankyrin repeat domain-containing protein 17 OS=Homo sapiens OX=9606 GN=ANKRD17;sp|O75179-7|ANR17_HUMAN Isoform 7 of	0.661081	3.54668e-05	108.05	91.939	76	S	1928	21233000	0	0	0	0	0	0	0	0	0	21233000	0	0										0.498109	3.54668e-05	108.05	0						0.489294	0.00189976	78.913	0						0.661081	0.00375369	76							2	YPMPTAKEHYPVSSPSSPSPPAQPGGVSRNS	EHYPVS(0.1)S(0.058)PS(0.661)S(0.304)PS(0.877)PPAQPGGVSR	9	3	1.0941	1814	EHYPVSSPSSPSPPAQPGGVSR
4829	H0YM23;O75179-6;O75179-7;O75179-2;O75179;O75179-4	1951;1816;1954;2066;2067;1474	H0YM23	H0YM23	Ankyrin repeat domain-containing protein 17	ANKRD17	tr|H0YM23|H0YM23_HUMAN Ankyrin repeat domain 17 (Fragment) OS=Homo sapiens OX=9606 GN=ANKRD17 PE=1 SV=1;sp|O75179-6|ANR17_HUMAN Isoform 6 of Ankyrin repeat domain-containing protein 17 OS=Homo sapiens OX=9606 GN=ANKRD17;sp|O75179-7|ANR17_HUMAN Isoform 7 of	0.740388	0.00365276	94.94	73.181	94.94	S	1951	34768000	0	0	0	0	0	0	0	0	0	34768000	0	0																												0.740388	0.00365276	94.94							1	PGGVSRNSPLDCGSASPNKVASSSEQEAGSP	NSPLDCGS(0.26)AS(0.74)PNK	10	2	-1.7074	1814	NSPLDCGSASPNK
4831	H0YM23;O75179-6;O75179-7;O75179-2;O75179;O75179-4	1583;1448;1586;1698;1699;1106	H0YM23	H0YM23	Ankyrin repeat domain-containing protein 17	ANKRD17	tr|H0YM23|H0YM23_HUMAN Ankyrin repeat domain 17 (Fragment) OS=Homo sapiens OX=9606 GN=ANKRD17 PE=1 SV=1;sp|O75179-6|ANR17_HUMAN Isoform 6 of Ankyrin repeat domain-containing protein 17 OS=Homo sapiens OX=9606 GN=ANKRD17;sp|O75179-7|ANR17_HUMAN Isoform 7 of	0.512206	0.00560572	90.689	58.621	90.689	S	1583	11480000	0	0	0	0	11480000	0	0	0	0	0	0	0													0.512206	0.00560572	90.689																						2	SNSLSTCTKSGPSPLSSPNGKLTVASPKRGQ	SGPS(1)PLS(0.512)S(0.488)PNGK	7	2	-1.5074	1814	SGPSPLSSPNGK
4834	H0YMM5;H0YNW5	16;16	H0YMM5	H0YMM5		DUT	tr|H0YMM5|H0YMM5_HUMAN Deoxyuridine 5'-triphosphate nucleotidohydrolase OS=Homo sapiens OX=9606 GN=DUT PE=1 SV=1;tr|H0YNW5|H0YNW5_HUMAN Deoxyuridine 5'-triphosphate nucleotidohydrolase OS=Homo sapiens OX=9606 GN=DUT PE=1 SV=1	0.535582	0.00340393	75.819	54.866	75.819	S	16	0	0	0	0	0	0	0	0	0	0	0	0	0																									0.535582	0.00340393	75.819										1	MAAGGAAPETPAISPSKRARPAEVGGMQLRF	AAGGAAPET(0.019)PAIS(0.445)PS(0.536)K	15	2	0.93263	1817	AAGGAAPETPAISPSK
4854	H3BMD8;P56211;P56211-2;H3BQ52	123;104;88;63	H3BMD8	H3BMD8	cAMP-regulated phosphoprotein 19	ARPP19	tr|H3BMD8|H3BMD8_HUMAN cAMP-regulated phosphoprotein 19 OS=Homo sapiens OX=9606 GN=ARPP19 PE=1 SV=1;sp|P56211|ARP19_HUMAN cAMP-regulated phosphoprotein 19 OS=Homo sapiens OX=9606 GN=ARPP19 PE=1 SV=2;sp|P56211-2|ARP19_HUMAN Isoform ARPP-16 of cAMP-regulated	0.716591	1.56075e-36	255.36	230.18	206.32	S	123	173200000	0	25025000	22198000	0	0	0	0	27769000	0	0	69890000	28315000				0.658429	9.23011e-15	186.33	0.5	2.69798e-06	111.24													0.662378	2.40495e-11	175.95							0.716591	1.56075e-36	255.36	0.714857	2.72478e-20	210	1	GDHIPTPQDLPQRKPSLVASKLAG_______	TEVTGDHIPTPQDLPQRKPS(0.717)LVAS(0.283)K	20	4	0.33452	1834	TEVTGDHIPTPQDLPQRKPSLVASK
4869	H3BRE6;J3KNZ9	55;189	H3BRE6	H3BRE6		FBRS	tr|H3BRE6|H3BRE6_HUMAN Fibrosin (Fragment) OS=Homo sapiens OX=9606 GN=FBRS PE=1 SV=1;tr|J3KNZ9|J3KNZ9_HUMAN Fibrosin OS=Homo sapiens OX=9606 GN=FBRS PE=1 SV=1	0.5	5.23309e-08	122.89	94.451	122.89	S	55	17932000	0	0	0	0	0	17932000	0	0	0	0	0	0																0.5	5.23309e-08	122.89																			1	RKRGGSSGATGEPGDSSDREPGRPPGDRARK	GGSSGATGEPGDS(0.5)S(0.5)DREPGRPPGDR	13	3	-0.26823	1856	GGSSGATGEPGDSSDREPGRPPGDR
4876	H3BTL2;H3BS02;O14874-2;O14874-3;O14874;H3BQP2;H3BNP3	31;31;31;31;31;31;31	H3BTL2	H3BTL2	[3-methyl-2-oxobutanoate dehydrogenase [lipoamide]] kinase, mitochondrial	BCKDK	tr|H3BTL2|H3BTL2_HUMAN Protein-serine/threonine kinase (Fragment) OS=Homo sapiens OX=9606 GN=BCKDK PE=1 SV=8;tr|H3BS02|H3BS02_HUMAN Protein-serine/threonine kinase OS=Homo sapiens OX=9606 GN=BCKDK PE=1 SV=1;sp|O14874-2|BCKD_HUMAN Isoform 2 of Branched-chai	0.558566	0.000883363	101.96	83.318	92.211	S	31	57057000	0	0	0	0	0	0	0	0	0	0	57057000	0				0.459026	0.00894012	73.022	0.496799	0.00334053	82.908	0.47512	0.0142461	65.704	0.495611	0.00334053	82.908	0.47278	0.00230537	90.714	0.435565	0.0420737	48.405	0.473103	0.00220688	91.457	0.492237	0.000883363	101.96	0.480136	0.00346002	82.007	0.558566	0.00210688	92.211	0.470092	0.00334053	82.908	1	PLRPLLGPALALRARSTSATDTHHVEMARER	S(0.559)T(0.396)S(0.045)ATDTHHVEMAR	1	3	-0.68649	1861	STSATDTHHVEMAR
4881	H3BT57;P29590-4;H3BRN3;H3BUJ5;P29590-12;P29590-2;P29590-5;P29590-9;P29590-13;P29590-3;P29590-8;P29590-11;P29590;H3BVD2	456;504;54;205;456;504;504;504;456;504;504;456;504;148	H3BT57;P29590-12	P29590-12	Protein PML	PML	tr|H3BT57|H3BT57_HUMAN PML nuclear body scaffold OS=Homo sapiens OX=9606 GN=PML PE=1 SV=1;sp|P29590-4|PML_HUMAN Isoform PML-6 of Protein PML OS=Homo sapiens OX=9606 GN=PML;tr|H3BRN3|H3BRN3_HUMAN PML nuclear body scaffold (Fragment) OS=Homo sapiens OX=9606	0.616715	8.14466e-05	131.09	105.48	131.09	S	456	93417000	0	0	0	0	0	0	0	0	0	93417000	0	0										0																		0.616715	8.14466e-05	131.09							1	IKMESEEGKEARLARSSPEQPRPSTSKAVSP	LARS(0.617)S(0.383)PEQPRPSTSK	4	3	0.23827	1864;2973	LARSSPEQPRPSTSK, SSPEQPRPSTSK
4908	H7BYA5	93	H7BYA5	H7BYA5		HSPG2	tr|H7BYA5|H7BYA5_HUMAN Heparan sulfate proteoglycan 2 (Fragment) OS=Homo sapiens OX=9606 GN=HSPG2 PE=1 SV=2	0.630355	0.0184672	69.812	8.1328	69.812	S	93	112010000	0	0	0	0	0	0	0	0	0	0	0	112010000																																		0.630355	0.0184672	69.812	1	PMDLGGRPRPVPSWLSKVGGWLQASAKSREQ	PVPS(0.37)WLS(0.63)K	7	2	-0.071945	1878	PVPSWLSK
4912	H7C275;H7BYP9;O15068-3;O15068-6;H0Y4M6;O15068-2;O15068-5;O15068-8;O15068-10;O15068-9;O15068;O15068-4;A0A994J4L8;H3BLT1;H7C2S1;H0Y7A3	936;606;949;945;945;978;786;951;943;945;975;943;936;116;175;51	H7C275	H7C275	Guanine nucleotide exchange factor DBS	MCF2L	tr|H7C275|H7C275_HUMAN MCF.2 cell line derived transforming sequence like OS=Homo sapiens OX=9606 GN=MCF2L PE=1 SV=2;tr|H7BYP9|H7BYP9_HUMAN MCF.2 cell line derived transforming sequence like (Fragment) OS=Homo sapiens OX=9606 GN=MCF2L PE=1 SV=1;sp|O15068-3	0.715261	1.31618e-44	277.73	229.08	119.45	S	936	650920000	112930000	34810000	20899000	0	0	0	0	24931000	0	68691000	0	68785000	0.631165	3.20926e-44	271.18	0.552789	1.93349e-27	243.74	0.694292	2.10878e-44	277.73				0.715261	1.31316e-19	220.38	0.429087	8.53353e-37	265.71				0.6432	2.10878e-44	277.73	0.49754	5.43817e-31	261.94	0.548499	2.41543e-44	275.91	0.616804	8.56661e-31	257.72	0.633028	1.31618e-44	266.36	1	LEQSQSLPLPAPTSTSPSRGNSRNIKKLEER	ALEQSQSLPLPAPT(0.005)S(0.067)T(0.045)S(0.715)PS(0.167)R	17	3	-0.51205	1879	ALEQSQSLPLPAPTSTSPSR, ALEQSQSLPLPAPTSTSPSRGNSR
4920	H7C275;H7BYP9;O15068-3;O15068-6;H0Y4M6;O15068-2;O15068-5;O15068-8;O15068-10;O15068-9;O15068;H3BLT1;H7C2S1;H0Y519	1028;698;1016;1012;1068;1045;853;1018;1010;1012;1042;183;295;41	H7C275	H7C275	Guanine nucleotide exchange factor DBS	MCF2L	tr|H7C275|H7C275_HUMAN MCF.2 cell line derived transforming sequence like OS=Homo sapiens OX=9606 GN=MCF2L PE=1 SV=2;tr|H7BYP9|H7BYP9_HUMAN MCF.2 cell line derived transforming sequence like (Fragment) OS=Homo sapiens OX=9606 GN=MCF2L PE=1 SV=1;sp|O15068-3	0.717814	1.99729e-13	151.21	140.76	151.21	S	1028	62081000	62081000	0	0	0	0	0	0	0	0	0	0	0	0.717814	1.99729e-13	151.21																																		3	EDDGGWSSAEEQINSSDAEEDGGLGPKKLVP	TSHSLEAPEDDGGWS(1)S(1)AEEQINS(0.282)S(0.718)DAEEDGGLGPK	24	3	1.5428	1879	TSHSLEAPEDDGGWSSAEEQINSSDAEEDGGLGPK
4919	H7C275;H7BYP9;O15068-3;O15068-6;H0Y4M6;O15068-2;O15068-5;O15068-8;O15068-10;O15068-9;O15068;H3BLT1;H7C2S1;H0Y519	1027;697;1015;1011;1067;1044;852;1017;1009;1011;1041;182;294;40	H7C275	H7C275	Guanine nucleotide exchange factor DBS	MCF2L	tr|H7C275|H7C275_HUMAN MCF.2 cell line derived transforming sequence like OS=Homo sapiens OX=9606 GN=MCF2L PE=1 SV=2;tr|H7BYP9|H7BYP9_HUMAN MCF.2 cell line derived transforming sequence like (Fragment) OS=Homo sapiens OX=9606 GN=MCF2L PE=1 SV=1;sp|O15068-3	0.62537	0.0108683	55.504	48.129	55.504	S	1027	30325000	0	0	0	0	0	0	30325000	0	0	0	0	0																			0.62537	0.0108683	55.504																3	PEDDGGWSSAEEQINSSDAEEDGGLGPKKLV	T(0.007)S(0.007)HS(0.007)LEAPEDDGGWS(0.99)S(0.99)AEEQINS(0.625)S(0.375)DAEEDGGLGPK	23	3	-2.4635	1879	TSHSLEAPEDDGGWSSAEEQINSSDAEEDGGLGPK
4923	H7BYY2;H7BZ37;H7C2V9;H7C231;Q6W2J9-3;Q6W2J9-4;Q6W2J9-2;Q6W2J9	422;422;422;422;422;422;422;422	H7BYY2	H7BYY2	BCL-6 corepressor	BCOR	tr|H7BYY2|H7BYY2_HUMAN BCL-6 corepressor (Fragment) OS=Homo sapiens OX=9606 GN=BCOR PE=1 SV=1;tr|H7BZ37|H7BZ37_HUMAN BCL6 corepressor OS=Homo sapiens OX=9606 GN=BCOR PE=1 SV=2;tr|H7C2V9|H7C2V9_HUMAN BCL6 corepressor OS=Homo sapiens OX=9606 GN=BCOR PE=1 SV=	0.694632	0.000813969	111.95	55.863	111.95	S	422	4971100	0	0	0	0	0	2880400	0	0	2090700	0	0	0										0						0.678718	0.00605752	80.187				0			0.694632	0.000813969	111.95										1	PGHARKTAVQDRKDGSSPPLLEKQTVTKDVT	KDGS(0.695)S(0.305)PPLLEK	4	2	1.5971	1883	KDGSSPPLLEK
4925	H7BZ56	111	H7BZ56	H7BZ56		SYNJ1	tr|H7BZ56|H7BZ56_HUMAN Synaptojanin 1 (Fragment) OS=Homo sapiens OX=9606 GN=SYNJ1 PE=1 SV=1	0.391116	2.72516e-06	141.37	128.69	141.37	S	111	0	0	0	0	0	0	0	0	0	0	0	0	0				0.391116	2.72516e-06	141.37																																GPQPNLETPPQPPPRSRSSHSLPSEASSQPQ	S(0.391)RS(0.268)S(0.268)HS(0.071)LPS(0.003)EASSQPQEQPSG	1	3	0.067341	1884
4929	H7C0G1;Q9H330;Q9H330-4	12;12;12	H7C0G1	H7C0G1	Transmembrane protein 245	TMEM245	tr|H7C0G1|H7C0G1_HUMAN Transmembrane protein 245 OS=Homo sapiens OX=9606 GN=TMEM245 PE=1 SV=2;sp|Q9H330|TM245_HUMAN Transmembrane protein 245 OS=Homo sapiens OX=9606 GN=TMEM245 PE=1 SV=3;sp|Q9H330-4|TM245_HUMAN Isoform 4 of Transmembrane protein 245 OS=Hom	0.666218	0.00874865	74.141	45.329	74.141	S	12	86834000	86834000	0	0	0	0	0	0	0	0	0	0	0	0.666218	0.00874865	74.141	0			0			0			0			0																					1	____MADGGGPKDAPSLRSSPGPAPRVPRAV	DAPS(0.666)LRS(0.167)S(0.167)PGPAPR	4	3	-0.31336	1888	DAPSLRSSPGPAPR
4933	H7C0G1;Q9H330;Q9H330-4;F8WBJ7	330;330;330;80	H7C0G1	H7C0G1	Transmembrane protein 245	TMEM245	tr|H7C0G1|H7C0G1_HUMAN Transmembrane protein 245 OS=Homo sapiens OX=9606 GN=TMEM245 PE=1 SV=2;sp|Q9H330|TM245_HUMAN Transmembrane protein 245 OS=Homo sapiens OX=9606 GN=TMEM245 PE=1 SV=3;sp|Q9H330-4|TM245_HUMAN Isoform 4 of Transmembrane protein 245 OS=Hom	0.71091	3.90268e-126	410.1	362.6	168.52	S	330	28108000	0	0	23253000	0	0	4855400	0	0	0	0	0	0				0			0.607433	5.14975e-16	197.89							0.71091	9.56481e-31	204.99				0			0			0.440192	3.90268e-126	410.1	0			0			1	PTLSTSPSPSSPSPTSPSPTLGRRRPEIGTF	GESAPTLSTSPSPSSPS(0.004)PT(0.074)S(0.711)PS(0.159)PT(0.052)LGR	20	3	0.87759	1888	GESAPTLSTSPSPSSPSPTSPSPTLGR
4940	H7C1D5;Q9BXT6-5;Q9BXT6-4;Q9BXT6	43;343;363;363	H7C1D5	H7C1D5	Putative helicase Mov10l1	MOV10L1	tr|H7C1D5|H7C1D5_HUMAN Mov10 like RISC complex RNA helicase 1 (Fragment) OS=Homo sapiens OX=9606 GN=MOV10L1 PE=4 SV=1;sp|Q9BXT6-5|M10L1_HUMAN Isoform 5 of RNA helicase Mov10l1 OS=Homo sapiens OX=9606 GN=MOV10L1;sp|Q9BXT6-4|M10L1_HUMAN Isoform 4 of RNA heli	0.469791	0.00144118	113.37	82.886	98.895	S	43	0	0	0	0	0	0	0	0	0	0	0	0	0	0.469791	0.00549295	98.895				0.362727	0.0426537	74.783	0.248739	0.0383396	85.976							0.249401	0.021227	95.195	0.358326	0.00477012	94.63	0.272419	0.00144118	89.389				0.353701	0.00533874	113.37	0.247293	0.0464047	81.632		INSLNSHTKNKTSQMSESSLVNNRGISPGDC	NKT(0.176)S(0.176)QMS(0.47)ES(0.176)S(0.002)LVNNR	7	2	-1.5316	1893
4941	H7C1D5;Q9BXT6-5;Q9BXT6-4;Q9BXT6	45;345;365;365	H7C1D5	H7C1D5	Putative helicase Mov10l1	MOV10L1	tr|H7C1D5|H7C1D5_HUMAN Mov10 like RISC complex RNA helicase 1 (Fragment) OS=Homo sapiens OX=9606 GN=MOV10L1 PE=4 SV=1;sp|Q9BXT6-5|M10L1_HUMAN Isoform 5 of RNA helicase Mov10l1 OS=Homo sapiens OX=9606 GN=MOV10L1;sp|Q9BXT6-4|M10L1_HUMAN Isoform 4 of RNA heli	0.363289	0.00144118	113.37	82.886	87.447	S	45	0	0	0	0	0	0	0	0	0	0	0	0	0	0.249463	0.0512152	80.063				0.362727	0.0426537	74.783	0.248739	0.0383396	85.976							0.249401	0.021227	95.195	0.358326	0.00477012	94.63	0.272419	0.00144118	89.389				0.363289	0.00533874	113.37	0.247293	0.0464047	81.632		SLNSHTKNKTSQMSESSLVNNRGISPGDCTC	NKT(0.207)S(0.207)QMS(0.207)ES(0.363)S(0.015)LVNNR	9	2	-1.9291	1893
4939	H7C1D5;Q9BXT6-5;Q9BXT6-4;Q9BXT6	40;340;360;360	H7C1D5	H7C1D5	Putative helicase Mov10l1	MOV10L1	tr|H7C1D5|H7C1D5_HUMAN Mov10 like RISC complex RNA helicase 1 (Fragment) OS=Homo sapiens OX=9606 GN=MOV10L1 PE=4 SV=1;sp|Q9BXT6-5|M10L1_HUMAN Isoform 5 of RNA helicase Mov10l1 OS=Homo sapiens OX=9606 GN=MOV10L1;sp|Q9BXT6-4|M10L1_HUMAN Isoform 4 of RNA heli	0.341297	0.00477012	113.37	82.886	94.355	S	40	0	0	0	0	0	0	0	0	0	0	0	0	0	0.249463	0.0512152	80.063				0			0.341297	0.0227869	94.355							0.30693	0.021227	95.195	0.249929	0.00477012	94.63							0.24993	0.00533874	113.37	0.247293	0.0464047	81.632		DENINSLNSHTKNKTSQMSESSLVNNRGISP	NKT(0.341)S(0.341)QMS(0.158)ES(0.158)S(0.002)LVNNR	4	2	-1.2454	1893
14810	H7C1D5;Q9BXT6-5;Q9BXT6-4;Q9BXT6	39;339;359;359	H7C1D5	H7C1D5	Putative helicase Mov10l1	MOV10L1	tr|H7C1D5|H7C1D5_HUMAN Mov10 like RISC complex RNA helicase 1 (Fragment) OS=Homo sapiens OX=9606 GN=MOV10L1 PE=4 SV=1;sp|Q9BXT6-5|M10L1_HUMAN Isoform 5 of RNA helicase Mov10l1 OS=Homo sapiens OX=9606 GN=MOV10L1;sp|Q9BXT6-4|M10L1_HUMAN Isoform 4 of RNA heli	0.341297	0.00477012	113.37	82.886	94.355	T	39	0	0	0	0	0	0	0	0	0	0	0	0	0	0.249463	0.0512152	80.063				0			0.341297	0.0227869	94.355							0.30693	0.021227	95.195	0.249929	0.00477012	94.63							0.24993	0.00533874	113.37	0.247293	0.0464047	81.632		SDENINSLNSHTKNKTSQMSESSLVNNRGIS	NKT(0.341)S(0.341)QMS(0.158)ES(0.158)S(0.002)LVNNR	3	2	-1.2454	1893
4942	H7C1F9;Q2PPJ7-3;Q2PPJ7-2;Q2PPJ7	636;819;819;819	H7C1F9	H7C1F9	Ral GTPase-activating protein subunit alpha-2	RALGAPA2	tr|H7C1F9|H7C1F9_HUMAN Ral GTPase activating protein catalytic subunit alpha 2 (Fragment) OS=Homo sapiens OX=9606 GN=RALGAPA2 PE=1 SV=1;sp|Q2PPJ7-3|RGPA2_HUMAN Isoform 3 of Ral GTPase-activating protein subunit alpha-2 OS=Homo sapiens OX=9606 GN=RALGAPA2;s	0.640865	0.0112295	67.194	52.757	43.633	S	636	42792000	0	19610000	0	0	0	0	0	0	0	23182000	0	0				0.640424	0.0112295	67.194																						0.640865	0.0467901	43.633							2	HVKREHEGITILVRRSSSPAELDLKDDLQQT	RS(0.641)S(0.54)S(0.819)PAELDLKDDLQQTQGK	2	3	0.80048	1894	RSSSPAELDLKDDLQQTQGK
4955	H7C2U6	38	H7C2U6	H7C2U6		NIPSNAP1	tr|H7C2U6|H7C2U6_HUMAN Nipsnap homolog 1 (Fragment) OS=Homo sapiens OX=9606 GN=NIPSNAP1 PE=1 SV=1	0.566315	0.00129341	78.708	36.64	65.454	S	38	748230000	0	201590000	123610000	0	120850000	0	0	96781000	65189000	0	35931000	104280000				0.566315	0.00129341	78.708	0.560642	0.013153	57.826				0.499994	0.00761877	63.869	0.499867	0.0467412	44.341				0.499997	0.00451605	71.148	0.499945	0.032143	50.202				0.499998	0.00451605	71.148	0.5	0.00129341	78.708	1	DVASAAAARLPPSEGSGLCMVKEYLPKNFYS	AGDVASAAAARLPPS(0.434)EGS(0.566)GLCMVK	18	3	-2.7927	1904	AGDVASAAAARLPPSEGSGLCMVK
4960	H7C3M7;O94887-3;O94887-2;O94887	114;427;427;427	H7C3M7	H7C3M7	FERM, RhoGEF and pleckstrin domain-containing protein 2	FARP2	tr|H7C3M7|H7C3M7_HUMAN FERM, ARH/RhoGEF and pleckstrin domain protein 2 (Fragment) OS=Homo sapiens OX=9606 GN=FARP2 PE=1 SV=2;sp|O94887-3|FARP2_HUMAN Isoform 3 of FERM, ARHGEF and pleckstrin domain-containing protein 2 OS=Homo sapiens OX=9606 GN=FARP2;sp|O	0.684527	0.000229358	127.36	104.67	127.36	S	114	47675000	0	0	0	0	0	0	0	17224000	22542000	0	0	7909100				0									0			0						0.559407	0.00051528	118.52	0.684527	0.000229358	127.36				0			0.604528	0.00363284	93.823	1	STLVPSGLPEFKDSSSSLTDPQVSYVKSPAA	DSS(0.016)S(0.685)S(0.299)LTDPQVSYVK	4	2	1.2946	1906	DSSSSLTDPQVSYVK
4965	H7C419;O95639	83;201	H7C419	H7C419	Cleavage and polyadenylation specificity factor subunit 4	CPSF4	tr|H7C419|H7C419_HUMAN Cleavage and polyadenylation specificity factor subunit 4 (Fragment) OS=Homo sapiens OX=9606 GN=CPSF4 PE=1 SV=1;sp|O95639|CPSF4_HUMAN Cleavage and polyadenylation specificity factor subunit 4 OS=Homo sapiens OX=9606 GN=CPSF4 PE=1 SV=	0.435691	6.49079e-26	258.14	224.88	201.75	S	83	0	0	0	0	0	0	0	0	0	0	0	0	0	0.333333	6.49079e-26	258.14	0			0			0			0.333333	1.17647e-05	131.3	0			0			0			0			0			0.435691	1.10786e-13	201.75	0				QPPAKQSNNPPLQRSSSLIQLTSQNSSPNQQ	S(0.129)S(0.436)S(0.436)LIQLTSQNSSPNQQR	2	2	-0.53977	1911
4964	H7C419;O95639	82;200	H7C419	H7C419	Cleavage and polyadenylation specificity factor subunit 4	CPSF4	tr|H7C419|H7C419_HUMAN Cleavage and polyadenylation specificity factor subunit 4 (Fragment) OS=Homo sapiens OX=9606 GN=CPSF4 PE=1 SV=1;sp|O95639|CPSF4_HUMAN Cleavage and polyadenylation specificity factor subunit 4 OS=Homo sapiens OX=9606 GN=CPSF4 PE=1 SV=	0.333333	6.49079e-26	258.14	224.88	258.14	S	82	0	0	0	0	0	0	0	0	0	0	0	0	0	0.333333	6.49079e-26	258.14	0			0			0			0.333333	1.17647e-05	131.3	0			0			0			0			0						0				TQPPAKQSNNPPLQRSSSLIQLTSQNSSPNQ	S(0.333)S(0.333)S(0.333)LIQLTSQNSSPNQQR	1	2	0.89464	1911
4982	H7C5E4;Q8IZH2-2;Q8IZH2	1110;1644;1656	H7C5E4	H7C5E4	5'-3' exoribonuclease 1	XRN1	tr|H7C5E4|H7C5E4_HUMAN 5'-3' exoribonuclease 1 (Fragment) OS=Homo sapiens OX=9606 GN=XRN1 PE=1 SV=1;sp|Q8IZH2-2|XRN1_HUMAN Isoform 2 of 5'-3' exoribonuclease 1 OS=Homo sapiens OX=9606 GN=XRN1;sp|Q8IZH2|XRN1_HUMAN 5'-3' exoribonuclease 1 OS=Homo sapiens OX=	0.499995	0.000115627	95.519	70.45	95.519	S	1110	9966700	0	9966700	0	0	0	0	0	0	0	0	0	0				0.499995	0.000115627	95.519																															1	IVKVSPRESSSASLKSSPIAQPASSFQVETA	S(0.5)S(0.5)PIAQPASSFQVETASQGHSISHHK	1	4	1.0109	1919	SSPIAQPASSFQVETASQGHSISHHK
14814	I3L182;Q9UQ35;Q9UQ35-2;I3L4D8;I3L1I8;Q9UQ35-3;A0A087X1W1	220;316;316;316;220;220;220	I3L182;Q9UQ35	Q9UQ35	Serine/arginine repetitive matrix protein 2	SRRM2	tr|I3L182|I3L182_HUMAN Serine/arginine repetitive matrix 2 (Fragment) OS=Homo sapiens OX=9606 GN=SRRM2 PE=1 SV=1;sp|Q9UQ35|SRRM2_HUMAN Serine/arginine repetitive matrix protein 2 OS=Homo sapiens OX=9606 GN=SRRM2 PE=1 SV=2;sp|Q9UQ35-2|SRRM2_HUMAN Isoform 2	0.678274	1.16e-12	178.77	157.3	178.77	T	316	47063000	0	0	0	0	0	0	0	0	0	0	47063000	0	0			0			0						0.472268	1.20886e-08	123.56	0.399694	1.1601e-10	147.36				0									0.678274	1.16e-12	178.77				2	GRRGEGDAPFSEPGTTSTQRPSSPETATKQP	RGEGDAPFS(0.043)EPGT(0.089)T(0.678)S(0.189)T(0.001)QRPS(0.061)S(0.935)PET(0.003)ATK	14	3	1.4453	1931;5831	RGEGDAPFSEPGTTSTQRPSSPETATK
14815	I3L182;Q9UQ35;Q9UQ35-2;I3L4D8;I3L1I8;Q9UQ35-3;A0A087X1W1	222;318;318;318;222;222;222	I3L182;Q9UQ35	Q9UQ35	Serine/arginine repetitive matrix protein 2	SRRM2	tr|I3L182|I3L182_HUMAN Serine/arginine repetitive matrix 2 (Fragment) OS=Homo sapiens OX=9606 GN=SRRM2 PE=1 SV=1;sp|Q9UQ35|SRRM2_HUMAN Serine/arginine repetitive matrix protein 2 OS=Homo sapiens OX=9606 GN=SRRM2 PE=1 SV=2;sp|Q9UQ35-2|SRRM2_HUMAN Isoform 2	0.632334	1.21813e-27	236.08	218.73	147.54	T	318	44548000	0	30542000	0	0	0	0	0	0	0	0	0	14006000	0			0.632334	1.34787e-10	147.54	0.257236	1.95523e-08	123.31				0			0						0									0.418922	1.21813e-27	236.08	0.530248	0.00492434	70.525	2	RGEGDAPFSEPGTTSTQRPSSPETATKQPSS	RGEGDAPFSEPGTT(0.005)S(0.112)T(0.632)QRPS(0.798)S(0.428)PET(0.023)AT(0.002)K	16	4	1.1947	1931;5831	RGEGDAPFSEPGTTSTQRPSSPETATK
5006	I3L182;Q9UQ35;Q9UQ35-2;I3L4D8;I3L1I8;Q9UQ35-3;A0A087X1W1	236;332;332;332;236;236;236	I3L182;Q9UQ35	Q9UQ35	Serine/arginine repetitive matrix protein 2	SRRM2	tr|I3L182|I3L182_HUMAN Serine/arginine repetitive matrix 2 (Fragment) OS=Homo sapiens OX=9606 GN=SRRM2 PE=1 SV=1;sp|Q9UQ35|SRRM2_HUMAN Serine/arginine repetitive matrix protein 2 OS=Homo sapiens OX=9606 GN=SRRM2 PE=1 SV=2;sp|Q9UQ35-2|SRRM2_HUMAN Isoform 2	0.703333	1.0734e-79	327.55	303.74	204.76	S	332	145500000	0	0	0	0	0	46423000	0	20539000	0	0	0	0				0						0						0.509924	1.48085e-20	183.75				0.703333	1.56228e-26	204.76				0.543129	1.0734e-79	327.55							2	STQRPSSPETATKQPSSPYEDKDKDKKEKSA	GEGDAPFSEPGTTST(0.001)QRPS(0.453)S(0.545)PET(0.01)AT(0.005)KQPS(0.703)S(0.282)PYEDK	29	3	-0.79232	1931;5831	GEGDAPFSEPGTTSTQRPSSPETATKQPSSPYEDK
5016	I3L182;Q9UQ35;Q9UQ35-2;I3L4D8	299;395;395;395	I3L182;Q9UQ35	Q9UQ35	Serine/arginine repetitive matrix protein 2	SRRM2	tr|I3L182|I3L182_HUMAN Serine/arginine repetitive matrix 2 (Fragment) OS=Homo sapiens OX=9606 GN=SRRM2 PE=1 SV=1;sp|Q9UQ35|SRRM2_HUMAN Serine/arginine repetitive matrix protein 2 OS=Homo sapiens OX=9606 GN=SRRM2 PE=1 SV=2;sp|Q9UQ35-2|SRRM2_HUMAN Isoform 2	0.507684	2.06117e-09	130.87	115.17	130.87	S	395	47852000	0	0	0	0	0	0	0	47852000	0	0	0	0																0.45115	0.00763468	61.759				0.507684	2.06117e-09	130.87													3	PLATTPLSQEPVNPPSEASPTRDRSPPKSPE	HGGS(1)PQPLAT(0.235)T(0.763)PLS(0.002)QEPVNPPS(0.508)EAS(0.4)PT(0.092)R	22	3	1.0641	1931;5831	HGGSPQPLATTPLSQEPVNPPSEASPTR
5043	I3L182;Q9UQ35;Q9UQ35-2;I3L4D8	743;839;839;839	I3L182;Q9UQ35	Q9UQ35	Serine/arginine repetitive matrix protein 2	SRRM2	tr|I3L182|I3L182_HUMAN Serine/arginine repetitive matrix 2 (Fragment) OS=Homo sapiens OX=9606 GN=SRRM2 PE=1 SV=1;sp|Q9UQ35|SRRM2_HUMAN Serine/arginine repetitive matrix protein 2 OS=Homo sapiens OX=9606 GN=SRRM2 PE=1 SV=2;sp|Q9UQ35-2|SRRM2_HUMAN Isoform 2	0.628687	0.00715152	75.106	53.258	73.796	S	839	89481000	0	0	0	0	0	0	46409000	0	0	43072000	0	0																			0.628687	0.00715152	73.796							0.612807	0.0102327	75.106							2;3	KQKSKTPSRQSHSSSSPHPKVKSGTPPRQGS	T(0.006)PS(0.341)RQS(0.644)HS(0.011)S(0.074)S(0.295)S(0.629)PHPK	11	3	1.2072	1931;5831	SKTPSRQSHSSSSPHPK, TPSRQSHSSSSPHPK
5042	I3L182;Q9UQ35;Q9UQ35-2;I3L4D8	742;838;838;838	I3L182;Q9UQ35	Q9UQ35	Serine/arginine repetitive matrix protein 2	SRRM2	tr|I3L182|I3L182_HUMAN Serine/arginine repetitive matrix 2 (Fragment) OS=Homo sapiens OX=9606 GN=SRRM2 PE=1 SV=1;sp|Q9UQ35|SRRM2_HUMAN Serine/arginine repetitive matrix protein 2 OS=Homo sapiens OX=9606 GN=SRRM2 PE=1 SV=2;sp|Q9UQ35-2|SRRM2_HUMAN Isoform 2	0.574913	5.10218e-05	110.33	87.931	88	S	838	89032000	0	0	0	0	0	0	89032000	0	0	0	0	0				0.532156	5.10218e-05	110.33													0.574913	0.00224137	88																2;3	PKQKSKTPSRQSHSSSSPHPKVKSGTPPRQG	T(0.001)PS(0.204)RQS(0.779)HS(0.018)S(0.951)S(0.575)S(0.472)PHPK	10	3	-0.55677	1931;5831	TPSRQSHSSSSPHPK
5040	I3L182;Q9UQ35;Q9UQ35-2;I3L4D8	740;836;836;836	I3L182;Q9UQ35	Q9UQ35	Serine/arginine repetitive matrix protein 2	SRRM2	tr|I3L182|I3L182_HUMAN Serine/arginine repetitive matrix 2 (Fragment) OS=Homo sapiens OX=9606 GN=SRRM2 PE=1 SV=1;sp|Q9UQ35|SRRM2_HUMAN Serine/arginine repetitive matrix protein 2 OS=Homo sapiens OX=9606 GN=SRRM2 PE=1 SV=2;sp|Q9UQ35-2|SRRM2_HUMAN Isoform 2	0.436925	0.0102327	75.106	53.258	75.106	S	836	0	0	0	0	0	0	0	0	0	0	0	0	0																			0									0.436925	0.0102327	75.106								PPPKQKSKTPSRQSHSSSSPHPKVKSGTPPR	S(0.786)KT(0.293)PS(0.146)RQS(0.218)HS(0.437)S(0.217)S(0.289)S(0.613)PHPK	10	3	0.28724	1931;5831
5055	I3L182;Q9UQ35;Q9UQ35-2;I3L4D8	724;820;820;820	I3L182;Q9UQ35	Q9UQ35	Serine/arginine repetitive matrix protein 2	SRRM2	tr|I3L182|I3L182_HUMAN Serine/arginine repetitive matrix 2 (Fragment) OS=Homo sapiens OX=9606 GN=SRRM2 PE=1 SV=1;sp|Q9UQ35|SRRM2_HUMAN Serine/arginine repetitive matrix protein 2 OS=Homo sapiens OX=9606 GN=SRRM2 PE=1 SV=2;sp|Q9UQ35-2|SRRM2_HUMAN Isoform 2	0.738988	0.00455924	93.243	60.384	86.288	S	820	101970000	36721000	0	0	33391000	2611200	0	29245000	0	0	0	0	0	0.532032	0.00488472	84.954							0.714179	0.0154715	71.933	0.70447	0.024917	63.602				0.738988	0.00455924	93.243							0.661923	0.0102493	88.122							2	KAKSRTPPRRSRSSSSPPPKQKSKTPSRQSH	SRS(0.569)S(0.416)S(0.275)S(0.739)PPPK	6	2	-1.073	1931;5831	SRSSSSPPPK
5053	I3L182;Q9UQ35;Q9UQ35-2;I3L4D8	721;817;817;817	I3L182;Q9UQ35	Q9UQ35	Serine/arginine repetitive matrix protein 2	SRRM2	tr|I3L182|I3L182_HUMAN Serine/arginine repetitive matrix 2 (Fragment) OS=Homo sapiens OX=9606 GN=SRRM2 PE=1 SV=1;sp|Q9UQ35|SRRM2_HUMAN Serine/arginine repetitive matrix protein 2 OS=Homo sapiens OX=9606 GN=SRRM2 PE=1 SV=2;sp|Q9UQ35-2|SRRM2_HUMAN Isoform 2	0.579253	0.00455924	92.151	59.292	92.151	S	817	259630000	0	0	0	0	0	0	29245000	0	0	230380000	0	0																			0.579253	0.00455924	92.151							0.566937	0.0469806	54.023							2	SQPKAKSRTPPRRSRSSSSPPPKQKSKTPSR	S(0.001)RS(0.579)S(0.415)S(0.291)S(0.714)PPPK	3	2	0.26994	1931;5831	SRSSSSPPPK
5065	I3L182;Q9UQ35;Q9UQ35-2;I3L4D8	817;913;913;913	I3L182;Q9UQ35	Q9UQ35	Serine/arginine repetitive matrix protein 2	SRRM2	tr|I3L182|I3L182_HUMAN Serine/arginine repetitive matrix 2 (Fragment) OS=Homo sapiens OX=9606 GN=SRRM2 PE=1 SV=1;sp|Q9UQ35|SRRM2_HUMAN Serine/arginine repetitive matrix protein 2 OS=Homo sapiens OX=9606 GN=SRRM2 PE=1 SV=2;sp|Q9UQ35-2|SRRM2_HUMAN Isoform 2	0.636899	2.16107e-19	242.99	210.79	242.99	S	913	90589000	64001000	0	0	0	0	0	0	0	0	0	0	0	0.565157	3.63714e-05	134.42																									0.636899	2.16107e-19	242.99							3	RVKSSTPPRQSPSRSSSPQPKVKAIISPRQR	S(0.099)S(0.158)T(0.743)PPRQS(0.895)PS(0.105)RS(0.015)S(0.637)S(0.349)PQPK	13	2	0.13294	1931;5831	SSTPPRQSPSRSSSPQPK
5064	I3L182;Q9UQ35;Q9UQ35-2;I3L4D8	816;912;912;912	I3L182;Q9UQ35	Q9UQ35	Serine/arginine repetitive matrix protein 2	SRRM2	tr|I3L182|I3L182_HUMAN Serine/arginine repetitive matrix 2 (Fragment) OS=Homo sapiens OX=9606 GN=SRRM2 PE=1 SV=1;sp|Q9UQ35|SRRM2_HUMAN Serine/arginine repetitive matrix protein 2 OS=Homo sapiens OX=9606 GN=SRRM2 PE=1 SV=2;sp|Q9UQ35-2|SRRM2_HUMAN Isoform 2	0.390382	1.7226e-15	214.42	173.23	76.237	S	912	0	0	0	0	0	0	0	0	0	0	0	0	0										0.376194	0.0307172	71.002							0.374316	1.7226e-15	214.42							0.390382	0.0169426	76.237								PRVKSSTPPRQSPSRSSSPQPKVKAIISPRQ	S(0.206)S(0.236)T(0.564)PPRQS(0.966)PS(0.175)RS(0.39)S(0.248)S(0.214)PQPK	12	3	0.99548	1931;5831
5075	I3L1Q2;Q8WUZ0;Q8WUZ0-2	103;103;103	I3L1Q2	I3L1Q2	B-cell CLL/lymphoma 7 protein family member C	BCL7C	tr|I3L1Q2|I3L1Q2_HUMAN BAF chromatin remodeling complex subunit BCL7C (Fragment) OS=Homo sapiens OX=9606 GN=BCL7C PE=1 SV=1;sp|Q8WUZ0|BCL7C_HUMAN B-cell CLL/lymphoma 7 protein family member C OS=Homo sapiens OX=9606 GN=BCL7C PE=1 SV=3;sp|Q8WUZ0-2|BCL7C_HUM	0.549309	3.75872e-12	168.15	145.58	168.15	S	103	25475000	0	0	0	0	0	0	0	0	0	0	25475000	0																															0.549309	3.75872e-12	168.15				2	ILLDLNDENSNQSFHSEGSLQKGTEPSPGGT	GGGPLILLDLNDENS(0.465)NQS(0.542)FHS(0.549)EGS(0.444)LQK	21	3	0.42263	1932	GGGPLILLDLNDENSNQSFHSEGSLQK
5088	Q9UQB8;Q9UQB8-2;Q9UQB8-6;Q9UQB8-4;Q9UQB8-5;Q9UQB8-3;I3L4C2;B4DWA1;I3L2M4	259;259;259;259;259;259;292;122;201	Q9UQB8	Q9UQB8	Brain-specific angiogenesis inhibitor 1-associated protein 2	BAIAP2	sp|Q9UQB8|BAIP2_HUMAN Brain-specific angiogenesis inhibitor 1-associated protein 2 OS=Homo sapiens OX=9606 GN=BAIAP2 PE=1 SV=1;sp|Q9UQB8-2|BAIP2_HUMAN Isoform 2 of Brain-specific angiogenesis inhibitor 1-associated protein 2 OS=Homo sapiens OX=9606 GN=BAIA	0.69353	0.000291641	90.384	71.174	89.318	S	259	81608000	43031000	0	0	38577000	0	0	0	0	0	0	0	0	0.573917	0.000291641	90.384							0.69353	0.000318218	89.318																									1	MQQVASNGATLPSALSASKSNLVISDPIPGA	AVQLMQQVASNGATLPS(0.008)ALS(0.694)AS(0.299)K	20	3	0.61903	1944	AVQLMQQVASNGATLPSALSASK
5097	I3L4N8;A0A2R8YEA7;Q6S8J3;P60709;A0A6Q8PFE4;E7EVS6;A0A2R8Y793;P63261;A0A804GS07	209;111;933;233;190;233;217;233;224	I3L4N8;P60709;P63261	P63261	POTE ankyrin domain family member E;Actin, cytoplasmic 1;Actin, cytoplasmic 1, N-terminally processed;Actin, cytoplasmic 2;Actin, cytoplasmic 2, N-terminally processed	ACTG1;POTEE;ACTB	tr|I3L4N8|I3L4N8_HUMAN Actin gamma 1 OS=Homo sapiens OX=9606 GN=ACTG1 PE=1 SV=9;tr|A0A2R8YEA7|A0A2R8YEA7_HUMAN Actin beta (Fragment) OS=Homo sapiens OX=9606 GN=ACTB PE=1 SV=1;sp|Q6S8J3|POTEE_HUMAN POTE ankyrin domain family member E OS=Homo sapiens OX=9606	0.69194	5.18322e-08	158.74	136.68	158.74	S	233	39114000	0	0	0	39114000	0	0	0	0	0	0	0	0										0.69194	5.18322e-08	158.74																									1	YVALDFEQEMATAASSSSLEKSYELPDGQVI	LCYVALDFEQEMATAAS(0.057)S(0.692)S(0.195)S(0.057)LEK	18	3	0.99413	1945;3394;3514	LCYVALDFEQEMATAASSSSLEK
5099	I3L4X5;Q70CQ4	465;1172	I3L4X5	I3L4X5	Ubiquitin carboxyl-terminal hydrolase 31	USP31	tr|I3L4X5|I3L4X5_HUMAN Ubiquitin specific peptidase 31 OS=Homo sapiens OX=9606 GN=USP31 PE=1 SV=1;sp|Q70CQ4|UBP31_HUMAN Ubiquitin carboxyl-terminal hydrolase 31 OS=Homo sapiens OX=9606 GN=USP31 PE=2 SV=2	0.733141	0.00259196	99.238	83.083	99.238	S	465	5164000	0	0	0	0	0	0	0	5164000	0	0	0	0																						0.733141	0.00259196	99.238													2	EGSRQSLGSDRASATSTSKPNSPRVSQARAG	ASAT(0.032)S(0.733)T(0.217)S(0.242)KPNS(0.777)PR	5	2	0.10084	1946	ASATSTSKPNSPR
5101	J3KN16;Q5VYK3-2;Q5VYK3;R4GMY1	1005;827;833;833	J3KN16	J3KN16	Proteasome-associated protein ECM29 homolog	KIAA0368;ECM29	tr|J3KN16|J3KN16_HUMAN Ecm29 proteasome adaptor and scaffold OS=Homo sapiens OX=9606 GN=ECPAS PE=1 SV=1;sp|Q5VYK3-2|ECM29_HUMAN Isoform 2 of Proteasome adapter and scaffold protein ECM29 OS=Homo sapiens OX=9606 GN=ECPAS;sp|Q5VYK3|ECM29_HUMAN Proteasome ada	0.434566	0.00203187	86.539	47.77	86.539	S	1005	0	0	0	0	0	0	0	0	0	0	0	0	0	0.434566	0.00203187	86.539																																			GEIGRNGPLPIPSEGSGFTKLHLVESLLSRI	NGPLPIPS(0.131)EGS(0.435)GFT(0.435)K	11	2	1.8726	1949
14832	J3KN16;Q5VYK3-2;Q5VYK3;R4GMY1	1008;830;836;836	J3KN16	J3KN16	Proteasome-associated protein ECM29 homolog	KIAA0368;ECM29	tr|J3KN16|J3KN16_HUMAN Ecm29 proteasome adaptor and scaffold OS=Homo sapiens OX=9606 GN=ECPAS PE=1 SV=1;sp|Q5VYK3-2|ECM29_HUMAN Isoform 2 of Proteasome adapter and scaffold protein ECM29 OS=Homo sapiens OX=9606 GN=ECPAS;sp|Q5VYK3|ECM29_HUMAN Proteasome ada	0.434566	0.00203187	86.539	47.77	86.539	T	1008	0	0	0	0	0	0	0	0	0	0	0	0	0	0.434566	0.00203187	86.539																																			GRNGPLPIPSEGSGFTKLHLVESLLSRIPSS	NGPLPIPS(0.131)EGS(0.435)GFT(0.435)K	14	2	1.8726	1949
5102	J3KN66;Q5JTV8-4;Q5JTV8;Q5JTV8-3;Q5JTV8-2;H0YDU3	154;33;154;154;154;57	J3KN66	J3KN66	Torsin-1A-interacting protein 1	TOR1AIP1	tr|J3KN66|J3KN66_HUMAN Torsin-1A-interacting protein 1 OS=Homo sapiens OX=9606 GN=TOR1AIP1 PE=1 SV=1;sp|Q5JTV8-4|TOIP1_HUMAN Isoform 4 of Torsin-1A-interacting protein 1 OS=Homo sapiens OX=9606 GN=TOR1AIP1;sp|Q5JTV8|TOIP1_HUMAN Torsin-1A-interacting protei	0.739943	3.84121e-263	523.61	490.88	148.17	S	154	106420000	0	0	27063000	0	0	0	0	0	0	0	0	0	0						0.673825	7.5027e-08	162.61																			0.739943	3.84121e-263	523.61							2	PLQPSPVMTRRGLRDSHSSEEDEASSQTDLS	RGLRDS(0.74)HS(0.63)S(0.63)EEDEASSQTDLSQTISK	6	3	-0.16473	1951	DSHSSEEDEASSQTDLSQTISK, RGLRDSHSSEEDEASSQTDLSQTISK
5128	J3KNN7;Q7Z569	64;94	J3KNN7	J3KNN7	BRCA1-associated protein	BRAP	tr|J3KNN7|J3KNN7_HUMAN BRCA1 associated protein OS=Homo sapiens OX=9606 GN=BRAP PE=1 SV=1;sp|Q7Z569|BRAP_HUMAN BRCA1-associated protein OS=Homo sapiens OX=9606 GN=BRAP PE=1 SV=2	0.645195	0.00765231	67.563	38.694	67.563	S	64	6594100	0	0	0	0	0	0	0	0	6594100	0	0	0																			0						0.645195	0.00765231	67.563											SNPDELKTTVEERKSSEASPTAQRSKDHSKE	TT(0.001)VEERKS(0.943)S(0.645)EAS(0.397)PT(0.013)AQR	9	3	-1.1392	1958	TTVEERKSSEASPTAQR
5130	J3KNS1;Q9UPW5;Q9UPW5-2;Q9UPW5-3	1220;1168;1128;1180	J3KNS1	J3KNS1	Cytosolic carboxypeptidase 1	AGTPBP1	tr|J3KNS1|J3KNS1_HUMAN Cytosolic carboxypeptidase 1 OS=Homo sapiens OX=9606 GN=AGTPBP1 PE=1 SV=1;sp|Q9UPW5|CBPC1_HUMAN Cytosolic carboxypeptidase 1 OS=Homo sapiens OX=9606 GN=AGTPBP1 PE=1 SV=3;sp|Q9UPW5-2|CBPC1_HUMAN Isoform 2 of Cytosolic carboxypeptidase	0.588869	0.00261079	84.842	59.229	84.842	S	1220	0	0	0	0	0	0	0	0	0	0	0	0	0																									0.588869	0.00261079	84.842										1	LDFENDLIESSCKVTSPTTYVLDEDEPRFLE	VT(0.333)S(0.589)PT(0.073)T(0.005)YVLDEDEPR	3	2	2.0187	1959	VTSPTTYVLDEDEPR
5136	J3KP15;Q01130;Q01130-2	214;221;209	J3KP15	J3KP15	Serine/arginine-rich splicing factor 2	SRSF2	tr|J3KP15|J3KP15_HUMAN Serine and arginine rich splicing factor 2 OS=Homo sapiens OX=9606 GN=SRSF2 PE=1 SV=9;sp|Q01130|SRSF2_HUMAN Serine/arginine-rich splicing factor 2 OS=Homo sapiens OX=9606 GN=SRSF2 PE=1 SV=4;sp|Q01130-2|SRSF2_HUMAN Isoform 2 of Serine	0.5	4.84277e-05	154.01	139.98	154.01	S	214	26414000	0	0	0	0	0	0	26414000	0	0	0	0	0	0			0			0						0						0.5	4.84277e-05	154.01	0			0			0			0			0			3	SKSPPKSPEEEGAVSS_______________	S(1)PPKS(1)PEEEGAVS(0.5)S(0.5)	14	2	0.36338	1961	SPPKSPEEEGAVSS
5160	J3KR49;O75122;E3W994;A0A804HJG7	453;453;453;686	J3KR49	J3KR49	CLIP-associating protein 2	CLASP2	tr|J3KR49|J3KR49_HUMAN Cytoplasmic linker associated protein 2 OS=Homo sapiens OX=9606 GN=CLASP2 PE=1 SV=1;sp|O75122|CLAP2_HUMAN CLIP-associating protein 2 OS=Homo sapiens OX=9606 GN=CLASP2 PE=1 SV=3;tr|E3W994|E3W994_HUMAN Cytoplasmic linker associated pro	0.656747	3.18105e-14	162.07	134.18	64.2	S	453	129720000	0	82197000	0	0	0	0	0	0	0	0	0	0	0.614878	3.18105e-14	162.07	0.656747	0.011685	64.2							0									0			0									0			2;3	NAKADSRGRSRTKMVSQSQPGSRSGSPGRVL	MVS(0.657)QS(0.074)QPGS(0.536)RS(0.437)GS(0.296)PGR	3	3	0.10203	1969	MVSQSQPGSRSGSPGR, MVSQSQPGSRSGSPGRVLTTTALSTVSSGVQR
5172	J3KRN4;J3QRB6;Q99759;Q99759-2	175;206;175;206	J3KRN4	J3KRN4	Mitogen-activated protein kinase kinase kinase 3	MAP3K3	tr|J3KRN4|J3KRN4_HUMAN mitogen-activated protein kinase kinase kinase OS=Homo sapiens OX=9606 GN=MAP3K3 PE=1 SV=1;tr|J3QRB6|J3QRB6_HUMAN mitogen-activated protein kinase kinase kinase OS=Homo sapiens OX=9606 GN=MAP3K3 PE=1 SV=1;sp|Q99759|M3K3_HUMAN Mitogen	0.615527	0.00269742	75.436	58.771	75.436	S	175	24953000	0	0	0	24953000	0	0	0	0	0	0	0	0										0.615527	0.00269742	75.436							0.48465	0.00495496	70.028																2	PRSRHLSVSSQNPGRSSPPPGYVPERQQHIA	HLS(0.997)VS(0.007)S(0.052)QNPGRS(0.616)S(0.327)PPPGY(0.001)VPER	12	3	4.2731	1972	HLSVSSQNPGRSSPPPGYVPER
5174	J3KRN4;J3QRB6;Q99759;Q99759-2	129;160;129;160	J3KRN4	J3KRN4	Mitogen-activated protein kinase kinase kinase 3	MAP3K3	tr|J3KRN4|J3KRN4_HUMAN mitogen-activated protein kinase kinase kinase OS=Homo sapiens OX=9606 GN=MAP3K3 PE=1 SV=1;tr|J3QRB6|J3QRB6_HUMAN mitogen-activated protein kinase kinase kinase OS=Homo sapiens OX=9606 GN=MAP3K3 PE=1 SV=1;sp|Q99759|M3K3_HUMAN Mitogen	0.333239	0.00825269	58.83	52.797	58.079	S	129	0	0	0	0	0	0	0	0	0	0	0	0	0													0									0.333239	0.00825269	58.83										0				KSLRILLLSQDRNHNSSSPHSGVSRQVRIKA	NHNS(0.333)S(0.333)S(0.333)PHSGVSR	4	3	0.3736	1972
5175	J3KRN4;J3QRB6;Q99759;Q99759-2	130;161;130;161	J3KRN4	J3KRN4	Mitogen-activated protein kinase kinase kinase 3	MAP3K3	tr|J3KRN4|J3KRN4_HUMAN mitogen-activated protein kinase kinase kinase OS=Homo sapiens OX=9606 GN=MAP3K3 PE=1 SV=1;tr|J3QRB6|J3QRB6_HUMAN mitogen-activated protein kinase kinase kinase OS=Homo sapiens OX=9606 GN=MAP3K3 PE=1 SV=1;sp|Q99759|M3K3_HUMAN Mitogen	0.333239	0.00825269	58.83	52.797	58.079	S	130	0	0	0	0	0	0	0	0	0	0	0	0	0													0									0.333239	0.00825269	58.83										0				SLRILLLSQDRNHNSSSPHSGVSRQVRIKAS	NHNS(0.333)S(0.333)S(0.333)PHSGVSR	5	3	0.3736	1972
5177	J3KRR7;Q9NQC7-2;Q9NQC7	395;395;398	J3KRR7	J3KRR7	Ubiquitin carboxyl-terminal hydrolase CYLD	CYLD	tr|J3KRR7|J3KRR7_HUMAN Ubiquitin carboxyl-terminal hydrolase CYLD OS=Homo sapiens OX=9606 GN=CYLD PE=1 SV=1;sp|Q9NQC7-2|CYLD_HUMAN Isoform 2 of Ubiquitin carboxyl-terminal hydrolase CYLD OS=Homo sapiens OX=9606 GN=CYLD;sp|Q9NQC7|CYLD_HUMAN Ubiquitin carbox	0.623691	3.94576e-62	308.45	275.65	238.11	S	395	500990000	75844000	130710000	37922000	20825000	48396000	0	18835000	0	73687000	0	94767000	0	0.623302	3.27316e-39	262.34	0.621904	3.94576e-62	308.45	0.57902	1.16287e-19	202.8	0.592327	7.84906e-13	163	0.616567	4.54081e-32	247.94				0.61095	3.1493e-16	174.75	0			0.623691	1.34688e-30	238.11				0.579137	2.04862e-39	264.94				1	DPAKSLTEISTDFDRSSPPLQPPPVNSLTTE	SLTEISTDFDRS(0.624)S(0.376)PPLQPPPVNSLTTENR	12	3	0.51513	1974	SLTEISTDFDRSSPPLQPPPVNSLTTENR
14845	J3KS94;J3QQK6;P02686-2;P02686	38;38;38;38	J3KS94	J3KS94	Myelin basic protein	MBP	tr|J3KS94|J3KS94_HUMAN Myelin basic protein (Fragment) OS=Homo sapiens OX=9606 GN=MBP PE=1 SV=1;tr|J3QQK6|J3QQK6_HUMAN Myelin basic protein OS=Homo sapiens OX=9606 GN=MBP PE=1 SV=1;sp|P02686-2|MBP_HUMAN Isoform 2 of Myelin basic protein OS=Homo sapiens OX=	0.351034	5.0718e-17	182.6	167.05	137.44	T	38	0	0	0	0	0	0	0	0	0	0	0	0	0																						0.351034	5.60936e-13	154.33							0.333333	5.0718e-17	182.6					RGESEKKRNLGELSRTTSEDNEVFGEADANQ	T(0.351)T(0.351)S(0.298)EDNEVFGEADANQNNGTSSQDTAVTDSK	1	3	-1.3747	1975
14846	J3KS94;J3QQK6;P02686-2;P02686	39;39;39;39	J3KS94	J3KS94	Myelin basic protein	MBP	tr|J3KS94|J3KS94_HUMAN Myelin basic protein (Fragment) OS=Homo sapiens OX=9606 GN=MBP PE=1 SV=1;tr|J3QQK6|J3QQK6_HUMAN Myelin basic protein OS=Homo sapiens OX=9606 GN=MBP PE=1 SV=1;sp|P02686-2|MBP_HUMAN Isoform 2 of Myelin basic protein OS=Homo sapiens OX=	0.351034	5.0718e-17	182.6	167.05	137.44	T	39	0	0	0	0	0	0	0	0	0	0	0	0	0																						0.351034	5.60936e-13	154.33							0.333333	5.0718e-17	182.6					GESEKKRNLGELSRTTSEDNEVFGEADANQN	T(0.351)T(0.351)S(0.298)EDNEVFGEADANQNNGTSSQDTAVTDSK	2	3	-1.3747	1975
5179	J3KS94;J3QQK6;P02686-2;P02686	40;40;40;40	J3KS94	J3KS94	Myelin basic protein	MBP	tr|J3KS94|J3KS94_HUMAN Myelin basic protein (Fragment) OS=Homo sapiens OX=9606 GN=MBP PE=1 SV=1;tr|J3QQK6|J3QQK6_HUMAN Myelin basic protein OS=Homo sapiens OX=9606 GN=MBP PE=1 SV=1;sp|P02686-2|MBP_HUMAN Isoform 2 of Myelin basic protein OS=Homo sapiens OX=	0.333333	5.0718e-17	182.6	167.05	182.6	S	40	0	0	0	0	0	0	0	0	0	0	0	0	0																						0.333333	5.60936e-13	154.33							0.333333	5.0718e-17	182.6					ESEKKRNLGELSRTTSEDNEVFGEADANQNN	T(0.333)T(0.333)S(0.333)EDNEVFGEADANQNNGTSSQDTAVTDSK	3	3	-0.57568	1975
5185	J3KSW8;Q6WCQ1-3;Q6WCQ1;Q6WCQ1-2;A0A494BZV2;A0A1W2PPU9	138;294;294;294;294;87	J3KSW8	J3KSW8	Myosin phosphatase Rho-interacting protein	MPRIP	tr|J3KSW8|J3KSW8_HUMAN Myosin phosphatase Rho interacting protein (Fragment) OS=Homo sapiens OX=9606 GN=MPRIP PE=1 SV=1;sp|Q6WCQ1-3|MPRIP_HUMAN Isoform 3 of Myosin phosphatase Rho-interacting protein OS=Homo sapiens OX=9606 GN=MPRIP;sp|Q6WCQ1|MPRIP_HUMAN M	0.58974	0.0069785	62.032	38.142	62.032	S	138	0	0	0	0	0	0	0	0	0	0	0	0	0										0.58974	0.0069785	62.032																									3	AEEQQLPPPLSPPSPSTPNHRRSQVIEKFEA	AEEQQLPPPLS(0.996)PPS(0.879)PS(0.59)T(0.535)PNHRR	16	3	0.32544	1978	AEEQQLPPPLSPPSPSTPNHRR
5195	J3KTK5;Q9NWA0	46;46	J3KTK5	J3KTK5	Mediator of RNA polymerase II transcription subunit 9	MED9	tr|J3KTK5|J3KTK5_HUMAN Mediator complex subunit 9 OS=Homo sapiens OX=9606 GN=MED9 PE=1 SV=1;sp|Q9NWA0|MED9_HUMAN Mediator of RNA polymerase II transcription subunit 9 OS=Homo sapiens OX=9606 GN=MED9 PE=1 SV=1	0.700979	6.43437e-12	146.26	135.36	97.437	S	46	115110000	0	22383000	0	0	20777000	0	0	0	0	0	16488000	55463000				0.531793	0.0514856	42.302	0						0.59646	0.000336917	82.765	0									0						0.700979	7.32879e-05	97.437	0.697255	6.43437e-12	146.26	1	PPPQPPPVPAPQPQQSPAPRPQSPARAREEE	PLPPPQPPPVPAPQPQQS(0.701)PAPRPQS(0.299)PAR	18	4	-0.75453	1984	PLPPPQPPPVPAPQPQQSPAPRPQSPAR
5212	J3QR07;Q96MU7-2;Q96MU7	120;120;120	J3QR07	J3QR07	YTH domain-containing protein 1	YTHDC1	tr|J3QR07|J3QR07_HUMAN YTH domain-containing family protein OS=Homo sapiens OX=9606 GN=YTHDC1 PE=1 SV=1;sp|Q96MU7-2|YTDC1_HUMAN Isoform 2 of YTH domain-containing protein 1 OS=Homo sapiens OX=9606 GN=YTHDC1;sp|Q96MU7|YTDC1_HUMAN YTH domain-containing prote	0.744447	0.00278001	104.94	65.977	104.94	S	120	3820400	0	0	0	0	0	0	0	0	3820400	0	0	0																									0.744447	0.00278001	104.94										1	RNKRLDADRKIRLSSSASREPYKNQPEKTCV	LSS(0.225)S(0.744)AS(0.031)REPYK	4	2	-1.8298	1997	LSSSASREPYK
5213	J3QRI3;P11086	2;2	J3QRI3	J3QRI3	Phenylethanolamine N-methyltransferase	PNMT	tr|J3QRI3|J3QRI3_HUMAN Phenylethanolamine N-methyltransferase OS=Homo sapiens OX=9606 GN=PNMT PE=1 SV=1;sp|P11086|PNMT_HUMAN Phenylethanolamine N-methyltransferase OS=Homo sapiens OX=9606 GN=PNMT PE=1 SV=1	0.531378	0.011922	59.263	49.972	59.263	S	2	0	0	0	0	0	0	0	0	0	0	0	0	0																			0.531378	0.011922	59.263																1	______________MSGADRSPNAGAAPDSA	S(0.531)GADRS(0.468)PNAGAAPDSAPGQAAVASAYQR	1	3	-3.6652	1998	SGADRSPNAGAAPDSAPGQAAVASAYQR
5228	Q6AI08;K7EIX2	642;642	Q6AI08	Q6AI08	HEAT repeat-containing protein 6	HEATR6	sp|Q6AI08|HEAT6_HUMAN HEAT repeat-containing protein 6 OS=Homo sapiens OX=9606 GN=HEATR6 PE=1 SV=1;tr|K7EIX2|K7EIX2_HUMAN HEAT repeat-containing protein 6 OS=Homo sapiens OX=9606 GN=HEATR6 PE=1 SV=1	0.664034	5.34266e-17	239.54	206.24	136.81	S	642	30185000	0	0	22040000	0	0	0	0	0	0	0	0	8145000	0.47	4.52278e-05	116.92	0.48217	2.1285e-05	124.96	0.609473	5.34266e-17	239.54													0.481317	0.000121564	120.13							0			0.664034	9.42788e-07	144.29	1;2	WKKAPAGPSLEETSVSSPKGSSEPCWLIRLC	APAGPSLEET(0.017)S(0.033)VS(0.664)S(0.287)PK	13	2	-2.4593	2010	APAGPSLEETSVSSPK
5237	K7EKN5;A0A590UJ23;A0A590UJ36;A6NDB9	75;101;141;126	K7EKN5	K7EKN5	Paralemmin-3	PALM3	tr|K7EKN5|K7EKN5_HUMAN Paralemmin 3 OS=Homo sapiens OX=9606 GN=PALM3 PE=1 SV=2;tr|A0A590UJ23|A0A590UJ23_HUMAN Paralemmin 3 OS=Homo sapiens OX=9606 GN=PALM3 PE=1 SV=1;tr|A0A590UJ36|A0A590UJ36_HUMAN Paralemmin 3 OS=Homo sapiens OX=9606 GN=PALM3 PE=1 SV=1;sp|	0.582461	0.00046734	84.665	72.111	84.665	S	75	17000000	0	0	0	0	0	0	0	0	0	0	17000000	0																															0.582461	0.00046734	84.665				1	GRPSWRRQGHRPLSQSIVEAGSVGQTDLNKR	QGHRPLS(0.418)QS(0.582)IVEAGSVGQTDLNK	9	3	-0.66829	2016	QGHRPLSQSIVEAGSVGQTDLNK
14854	K7EKN5;A0A590UJ23;A0A590UJ36;A6NDB9	250;276;316;301	K7EKN5	K7EKN5	Paralemmin-3	PALM3	tr|K7EKN5|K7EKN5_HUMAN Paralemmin 3 OS=Homo sapiens OX=9606 GN=PALM3 PE=1 SV=2;tr|A0A590UJ23|A0A590UJ23_HUMAN Paralemmin 3 OS=Homo sapiens OX=9606 GN=PALM3 PE=1 SV=1;tr|A0A590UJ36|A0A590UJ36_HUMAN Paralemmin 3 OS=Homo sapiens OX=9606 GN=PALM3 PE=1 SV=1;sp|	0.529918	0.0043449	126.5	64.333	126.5	T	250	5182000	0	0	0	0	0	0	0	0	0	0	0	5182000																															0.333333	0.00518507	121.69	0.529918	0.0043449	126.5	1	AEAMGEIGRVPEVVQTSSPRLQERLEAAASI	VPEVVQT(0.53)S(0.235)S(0.235)PR	7	2	0.64288	2016	VPEVVQTSSPR
5243	P58549;K7EKU3	58;95	P58549	P58549	FXYD domain-containing ion transport regulator 7	FXYD7	sp|P58549|FXYD7_HUMAN FXYD domain-containing ion transport regulator 7 OS=Homo sapiens OX=9606 GN=FXYD7 PE=1 SV=1;tr|K7EKU3|K7EKU3_HUMAN FXYD domain-containing ion transport regulator OS=Homo sapiens OX=9606 GN=FXYD7 PE=1 SV=1	0.717023	0.0167523	58.688	35.157	55.097	S	58	13298000	0	9023500	0	0	4274200	0	0	0	0	0	0	0	0			0.636559	0.0167523	58.688							0.717023	0.022333	55.097																						2	IVISKKVKCRKADSRSESPTCKSCKSELPSS	KADS(0.866)RS(0.717)ES(0.404)PT(0.013)CK	6	3	1.0204	2018	KADSRSESPTCK
5249	K7EL81;Q9BZL4-5;Q9BZL4-2;Q9BZL4-3;Q9BZL4-4;Q9BZL4	406;376;450;449;450;450	K7EL81	K7EL81	Protein phosphatase 1 regulatory subunit 12C	PPP1R12C	tr|K7EL81|K7EL81_HUMAN Protein phosphatase 1 regulatory subunit 12C (Fragment) OS=Homo sapiens OX=9606 GN=PPP1R12C PE=1 SV=1;sp|Q9BZL4-5|PP12C_HUMAN Isoform 5 of Protein phosphatase 1 regulatory subunit 12C OS=Homo sapiens OX=9606 GN=PPP1R12C;sp|Q9BZL4-2|P	0.55685	0.00987605	78.888	49.114	78.888	S	406	83882000	0	0	0	0	0	0	0	0	0	83882000	0	0																												0.55685	0.00987605	78.888				0			1	ERRTAEGAPGAGLQRSASSSWLEGTSTQAKE	S(0.557)AS(0.398)S(0.044)S(0.001)WLEGTSTQAK	1	2	1.5936	2021	SASSSWLEGTSTQAK
5255	K7EN65	115	K7EN65	K7EN65		MBD1	tr|K7EN65|K7EN65_HUMAN Methyl-CpG binding domain protein 1 (Fragment) OS=Homo sapiens OX=9606 GN=MBD1 PE=1 SV=1	0.556168	2.4075e-10	179.17	165.74	140.73	S	115	161010000	0	33138000	26018000	0	17895000	8277700	0	6184000	4465500	0	34613000	30417000				0.543906	3.08537e-08	156.57	0.5	2.4075e-10	179.17				0.5	4.04622e-08	154.1	0.5	3.74039e-08	154.88				0.5	2.0859e-07	134.11	0.5	0.000249548	91.114				0.543172	2.50204e-08	158.06	0.556168	7.46184e-08	145.33	1	PPPGTDLVFLREGASSPVQVPGPVAASTEAL	EGAS(0.444)S(0.556)PVQVPGPVAASTEALLQVK	5	3	-0.84759	2029	EGASSPVQVPGPVAASTEALLQVK
5257	K7ENL9;A0A087WZD4;Q96DM3	281;329;329	K7ENL9	K7ENL9	Uncharacterized protein C18orf8	C18orf8	tr|K7ENL9|K7ENL9_HUMAN Regulator of MON1-CCZ1 OS=Homo sapiens OX=9606 GN=RMC1 PE=1 SV=1;tr|A0A087WZD4|A0A087WZD4_HUMAN Regulator of MON1-CCZ1 OS=Homo sapiens OX=9606 GN=RMC1 PE=1 SV=2;sp|Q96DM3|RMC1_HUMAN Regulator of MON1-CCZ1 complex OS=Homo sapiens OX=9	0.660199	2.90886e-07	128.12	112.96	128.12	S	281	24887000	0	0	0	0	0	0	0	0	0	0	0	24887000																																		0.660199	2.90886e-07	128.12	1	PYQIPITGPAAVTSQSPVPCKLYSSSWIVFQ	SIQPYQIPITGPAAVT(0.02)S(0.32)QS(0.66)PVPCK	19	3	0.82937	2033	SIQPYQIPITGPAAVTSQSPVPCK
5265	K7EPZ6;Q9UIS9-4;Q9UIS9-11;Q9UIS9-8;Q9UIS9-6;Q9UIS9-2	309;408;408;441;464;441	K7EPZ6	K7EPZ6		MBD1	tr|K7EPZ6|K7EPZ6_HUMAN Methyl-CpG binding domain protein 1 (Fragment) OS=Homo sapiens OX=9606 GN=MBD1 PE=1 SV=1;sp|Q9UIS9-4|MBD1_HUMAN Isoform 4 of Methyl-CpG-binding domain protein 1 OS=Homo sapiens OX=9606 GN=MBD1;sp|Q9UIS9-11|MBD1_HUMAN Isoform 11 of Me	0.499997	5.45131e-06	114.41	102.49	114.41	S	309	102440000	0	102440000	0	0	0	0	0	0	0	0	0	0				0.499997	5.45131e-06	114.41	0.499391	0.000464087	84.58																												1	LPPPGTDLVFLREGASSPVQVPGPVAASTEA	EGAS(0.5)S(0.5)PVQVPGPVAASTEALLQAVDPGLPSVK	4	3	-0.55295	2036	EGASSPVQVPGPVAASTEALLQAVDPGLPSVK
5271	K7EQ92;Q8NCA9	13;13	K7EQ92	K7EQ92	Zinc finger protein 784	ZNF784	tr|K7EQ92|K7EQ92_HUMAN Zinc finger protein 784 OS=Homo sapiens OX=9606 GN=ZNF784 PE=1 SV=1;sp|Q8NCA9|ZN784_HUMAN Zinc finger protein 784 OS=Homo sapiens OX=9606 GN=ZNF784 PE=1 SV=1	0.497917	4.28961e-05	116.35	90.94	116.35	S	13	0	0	0	0	0	0	0	0	0	0	0	0	0																												0.497917	4.28961e-05	116.35								___MAAARPEAQSRSSPTPESRSQEPLDLVR	AAARPEAQSRS(0.498)S(0.498)PT(0.004)PESR	12	3	1.0775	2039
5273	K7EQI6;O14559-10;O14559	428;653;789	K7EQI6	K7EQI6	Rho GTPase-activating protein 33	ARHGAP33	tr|K7EQI6|K7EQI6_HUMAN Rho GTPase activating protein 33 (Fragment) OS=Homo sapiens OX=9606 GN=ARHGAP33 PE=1 SV=2;sp|O14559-10|RHG33_HUMAN Isoform 2 of Rho GTPase-activating protein 33 OS=Homo sapiens OX=9606 GN=ARHGAP33;sp|O14559|RHG33_HUMAN Rho GTPase-act	0.71319	1.48878e-12	141.27	137.7	141.27	S	428	35855000	0	0	0	35855000	0	0	0	0	0	0	0	0										0.71319	1.48878e-12	141.27																									2	VTPQAISPRGPTSPASPAALDISEPLAVSVP	GPT(0.407)S(0.88)PAS(0.713)PAALDISEPLAVSVPPAVLELLGAGGAPASATPTPALSPGR	7	4	1.1247	2040	GPTSPASPAALDISEPLAVSVPPAVLELLGAGGAPASATPTPALSPGR
5274	K7EQI6;O14559-10;O14559;A0A0A0MQQ9	272;497;633;633	K7EQI6	K7EQI6	Rho GTPase-activating protein 33	ARHGAP33	tr|K7EQI6|K7EQI6_HUMAN Rho GTPase activating protein 33 (Fragment) OS=Homo sapiens OX=9606 GN=ARHGAP33 PE=1 SV=2;sp|O14559-10|RHG33_HUMAN Isoform 2 of Rho GTPase-activating protein 33 OS=Homo sapiens OX=9606 GN=ARHGAP33;sp|O14559|RHG33_HUMAN Rho GTPase-act	0.486137	0.00126633	85.571	55.852	85.571	S	272	0	0	0	0	0	0	0	0	0	0	0	0	0	0.459392	0.0102056	61.904	0.469837	0.00150402	82.381	0.486137	0.00126633	85.571	0			0									0			0									0				PPQPSGSRPDTVTLRSAKSEESLSSQASGAG	S(0.486)AKS(0.486)EES(0.028)LSSQASGAGLQR	1	3	-1.0712	2040
5276	K7EQI6;O14559-10;O14559;A0A0A0MQQ9	278;503;639;639	K7EQI6	K7EQI6	Rho GTPase-activating protein 33	ARHGAP33	tr|K7EQI6|K7EQI6_HUMAN Rho GTPase activating protein 33 (Fragment) OS=Homo sapiens OX=9606 GN=ARHGAP33 PE=1 SV=2;sp|O14559-10|RHG33_HUMAN Isoform 2 of Rho GTPase-activating protein 33 OS=Homo sapiens OX=9606 GN=ARHGAP33;sp|O14559|RHG33_HUMAN Rho GTPase-act	0.610798	2.36195e-07	161.99	123.61	161.99	S	278	40554000	0	0	40554000	0	0	0	0	0	0	0	0	0	0			0			0.610798	2.36195e-07	161.99	0			0									0			0						0			0.48733	0.0122976	65.677	1	SRPDTVTLRSAKSEESLSSQASGAGLQRLHR	S(0.005)AKS(0.384)EES(0.611)LSSQASGAGLQR	7	3	0.33164	2040	SAKSEESLSSQASGAGLQR
5278	K7EQL6;Q8NFA0	1031;1361	K7EQL6	K7EQL6	Ubiquitin carboxyl-terminal hydrolase;Ubiquitin carboxyl-terminal hydrolase 32	USP32	tr|K7EQL6|K7EQL6_HUMAN ubiquitinyl hydrolase 1 OS=Homo sapiens OX=9606 GN=USP32 PE=1 SV=1;sp|Q8NFA0|UBP32_HUMAN Ubiquitin carboxyl-terminal hydrolase 32 OS=Homo sapiens OX=9606 GN=USP32 PE=1 SV=1	0.699155	1.46804e-06	182.28	127.02	182.28	S	1031	14461000	0	0	0	14461000	0	0	0	0	0	0	0	0										0.699155	1.46804e-06	182.28	0			0															0						2	DAQSSAGEEDVLLSKSPSSLSANIISSPKGS	S(0.699)PS(0.299)S(0.001)LSANIIS(0.177)S(0.823)PK	1	2	-1.2008	2041	SPSSLSANIISSPK
5289	K7ESB7;Q96HP0;K7EKT0;K7EP20	883;883;84;331	K7ESB7	K7ESB7	Dedicator of cytokinesis protein 6	DOCK6	tr|K7ESB7|K7ESB7_HUMAN Dedicator of cytokinesis 6 OS=Homo sapiens OX=9606 GN=DOCK6 PE=1 SV=2;sp|Q96HP0|DOCK6_HUMAN Dedicator of cytokinesis protein 6 OS=Homo sapiens OX=9606 GN=DOCK6 PE=1 SV=3;tr|K7EKT0|K7EKT0_HUMAN Dedicator of cytokinesis 6 (Fragment) OS	0.673942	1.02837e-05	126.04	104.48	76.835	S	883	95820000	32156000	0	0	0	13691000	0	0	0	0	0	28529000	0	0.540318	4.50292e-05	115.5										0.5	9.88187e-05	104.45				0									0.673942	0.00322171	76.835	0.602563	1.02837e-05	126.04				2	GRPASLYLARSKSISSSNPDLAVAPGSVDDE	S(0.779)IS(0.363)S(0.674)S(0.184)NPDLAVAPGSVDDEVSR	4	3	0.30087	2047	SISSSNPDLAVAPGSVDDEVSR
5288	K7ESB7;Q96HP0;K7EKT0;K7EP20	882;882;83;330	K7ESB7	K7ESB7	Dedicator of cytokinesis protein 6	DOCK6	tr|K7ESB7|K7ESB7_HUMAN Dedicator of cytokinesis 6 OS=Homo sapiens OX=9606 GN=DOCK6 PE=1 SV=2;sp|Q96HP0|DOCK6_HUMAN Dedicator of cytokinesis protein 6 OS=Homo sapiens OX=9606 GN=DOCK6 PE=1 SV=3;tr|K7EKT0|K7EKT0_HUMAN Dedicator of cytokinesis 6 (Fragment) OS	0.509058	4.50292e-05	115.5	96.77	115.5	S	882	45848000	32156000	0	0	0	13691000	0	0	0	0	0	0	0	0.509058	4.50292e-05	115.5										0.5	9.88187e-05	104.45				0									0.472352	0.00102658	78.584							2	SGRPASLYLARSKSISSSNPDLAVAPGSVDD	S(0.509)IS(0.509)S(0.54)S(0.442)NPDLAVAPGSVDDEVSR	3	2	1.2664	2047	SISSSNPDLAVAPGSVDDEVSR
5293	K7ESE9;Q9H6U6-6;Q9H6U6-2;Q9H6U6;Q9H6U6-3;Q9H6U6-8;Q9H6U6-7	343;328;557;572;557;572;557	K7ESE9	K7ESE9	Breast carcinoma-amplified sequence 3	BCAS3	tr|K7ESE9|K7ESE9_HUMAN BCAS3 microtubule associated cell migration factor OS=Homo sapiens OX=9606 GN=BCAS3 PE=1 SV=1;sp|Q9H6U6-6|BCAS3_HUMAN Isoform 6 of BCAS3 microtubule associated cell migration factor OS=Homo sapiens OX=9606 GN=BCAS3;sp|Q9H6U6-2|BCAS3_	0.656542	0.016912	51.03	31.972	51.03	S	343	9283800	0	0	0	0	0	0	0	0	0	9283800	0	0							0			0.562553	0.016912	44.005													0			0.656542	0.0267009	51.03	0			0			1	IKAPCKVKPPPQISPSKSMGGEFCVAAIFGT	VKPPPQIS(0.343)PS(0.657)K	10	3	0.95146	2048	VKPPPQISPSK
5302	M0R0X3;M0QZ22;Q5PRF9	236;236;236	M0R0X3	M0R0X3	Protein Smaug homolog 2	SAMD4B	tr|M0R0X3|M0R0X3_HUMAN Sterile alpha motif domain containing 4B OS=Homo sapiens OX=9606 GN=SAMD4B PE=1 SV=1;tr|M0QZ22|M0QZ22_HUMAN Sterile alpha motif domain containing 4B OS=Homo sapiens OX=9606 GN=SAMD4B PE=1 SV=1;sp|Q5PRF9|SMAG2_HUMAN Protein Smaug homo	0.49897	0.000869359	88.149	66.874	88.149	S	236	0	0	0	0	0	0	0	0	0	0	0	0	0										0.49897	0.000869359	88.149																										NTGLPCQIHPSPLKRSMSLIPTSPQVPGEWP	RS(0.499)MS(0.499)LIPT(0.002)S(0.001)PQVPGEWPS(1)PEELGAR	2	3	1.2254	2063
5303	M0R0X3;M0QZ22;Q5PRF9	238;238;238	M0R0X3	M0R0X3	Protein Smaug homolog 2	SAMD4B	tr|M0R0X3|M0R0X3_HUMAN Sterile alpha motif domain containing 4B OS=Homo sapiens OX=9606 GN=SAMD4B PE=1 SV=1;tr|M0QZ22|M0QZ22_HUMAN Sterile alpha motif domain containing 4B OS=Homo sapiens OX=9606 GN=SAMD4B PE=1 SV=1;sp|Q5PRF9|SMAG2_HUMAN Protein Smaug homo	0.49897	0.000869359	88.149	66.874	88.149	S	238	0	0	0	0	0	0	0	0	0	0	0	0	0										0.49897	0.000869359	88.149																										GLPCQIHPSPLKRSMSLIPTSPQVPGEWPSP	RS(0.499)MS(0.499)LIPT(0.002)S(0.001)PQVPGEWPS(1)PEELGAR	4	3	1.2254	2063
5311	M0QZ43;P23327	502;502	M0QZ43	M0QZ43	Sarcoplasmic reticulum histidine-rich calcium-binding protein	HRC	tr|M0QZ43|M0QZ43_HUMAN Histidine rich calcium binding protein OS=Homo sapiens OX=9606 GN=HRC PE=1 SV=1;sp|P23327|SRCH_HUMAN Sarcoplasmic reticulum histidine-rich calcium-binding protein OS=Homo sapiens OX=9606 GN=HRC PE=1 SV=1	0.541852	0.00135067	79.67	67.745	79.67	S	502	67802000	0	0	0	0	0	0	25377000	0	0	0	0	0				0			0						0			0			0.541852	0.00135067	79.67	0						0.532106	0.0281825	57.21				0			2	EKEEDPGSHEEDDESSEQGEKGTHHGSRDQE	EKEEDPGS(1)HEEDDES(0.458)S(0.542)EQGEK	16	4	-0.39976	2064	EEDPGSHEEDDESSEQGEK, EKEEDPGSHEEDDESSEQGEK
5324	M0QZ43;P23327	171;171	M0QZ43	M0QZ43	Sarcoplasmic reticulum histidine-rich calcium-binding protein	HRC	tr|M0QZ43|M0QZ43_HUMAN Histidine rich calcium binding protein OS=Homo sapiens OX=9606 GN=HRC PE=1 SV=1;sp|P23327|SRCH_HUMAN Sarcoplasmic reticulum histidine-rich calcium-binding protein OS=Homo sapiens OX=9606 GN=HRC PE=1 SV=1	0.546924	3.99823e-07	132.13	121.37	132.13	S	171	63092000	0	0	0	0	0	0	22617000	0	0	26096000	0	0																			0.546924	3.99823e-07	132.13							0.5	0.000117291	96.44							1;2	RSHSHQDEDEDEVVSSEHHHHILRHGHRGHD	S(0.119)HS(0.881)HQDEDEDEVVS(0.453)S(0.547)EHHHHILR	15	5	0.42429	2064	SHSHQDEDEDEVVSSEHHHHILR
5350	O00178;F8WAZ4	24;24	O00178	O00178	GTP-binding protein 1	GTPBP1	sp|O00178|GTPB1_HUMAN GTP-binding protein 1 OS=Homo sapiens OX=9606 GN=GTPBP1 PE=1 SV=3;tr|F8WAZ4|F8WAZ4_HUMAN GTP binding protein 1 OS=Homo sapiens OX=9606 GN=GTPBP1 PE=1 SV=1	0.700272	6.74251e-76	311.71	284.01	266.78	S	24	271220000	0	64833000	0	0	0	1395200	0	45166000	0	0	40541000	21852000	0.656818	8.05043e-21	192.64	0.684657	1.5827e-44	288.25	0.634301	6.74251e-76	301.27	0.499988	0.000973883	78.942				0.677134	3.1409e-26	230.29				0.700272	2.07787e-36	266.78	0.581696	0.000514642	81.441				0.655107	1.27245e-61	311.71	0.689889	6.94535e-52	299.51	1	AMDSPVPASMFAPEPSSPGAARAAAAAARLH	SAMDSPVPASMFAPEPS(0.7)S(0.3)PGAAR	17	2	2.4948	2084	SAMDSPVPASMFAPEPSSPGAAR
5356	O00257	293	O00257	O00257	E3 SUMO-protein ligase CBX4	CBX4	sp|O00257|CBX4_HUMAN E3 SUMO-protein ligase CBX4 OS=Homo sapiens OX=9606 GN=CBX4 PE=1 SV=3	0.556349	0.0156236	72.359	56.136	72.359	S	293	4686900	0	0	0	0	0	0	0	4686900	0	0	0	0																						0.556349	0.0156236	72.359														KIKSGEVAEGEARSPSHKKRAADERHPPADR	SGEVAEGEARS(0.444)PS(0.556)HK	13	3	2.2264	2091	SGEVAEGEARSPSHK
5358	O00264;O00264-2	54;54	O00264	O00264	Membrane-associated progesterone receptor component 1	PGRMC1	sp|O00264|PGRC1_HUMAN Membrane-associated progesterone receptor component 1 OS=Homo sapiens OX=9606 GN=PGRMC1 PE=1 SV=3;sp|O00264-2|PGRC1_HUMAN Isoform 2 of Membrane-associated progesterone receptor component 1 OS=Homo sapiens OX=9606 GN=PGRMC1	0.716707	5.84433e-06	139.28	129.87	139.28	S	54	969100000	0	0	54779000	34157000	0	0	30118000	0	0	12605000	0	814120000	0			0			0.596047	7.45169e-05	104.38	0.716707	5.84433e-06	139.28	0.579561	0.0368366	42.828				0.679083	0.00280133	78.429							0.515116	0.000687624	92.41	0			0.581241	1.23558e-05	130.65	1	IFLLYKIVRGDQPAASGDSDDDEPPPLPRLK	GDQPAAS(0.717)GDS(0.283)DDDEPPPLPR	7	3	0.39245	2092	GDQPAASGDSDDDEPPPLPR, IVRGDQPAASGDSDDDEPPPLPR
5365	O00291-3;O00291-4;O00291	319;290;319	O00291-3	O00291-3	Huntingtin-interacting protein 1	HIP1	sp|O00291-3|HIP1_HUMAN Isoform 3 of Huntingtin-interacting protein 1 OS=Homo sapiens OX=9606 GN=HIP1;sp|O00291-4|HIP1_HUMAN Isoform 4 of Huntingtin-interacting protein 1 OS=Homo sapiens OX=9606 GN=HIP1;sp|O00291|HIP1_HUMAN Huntingtin-interacting protein 1	0.651409	2.12984e-13	144.45	135.76	144.45	S	319	188980000	0	0	0	0	0	0	0	0	94374000	40386000	28579000	0				0			0									0									0.651409	2.12984e-13	144.45	0.613015	0.000280788	89.391	0.628221	0.000140498	94.949	0			1;2	LSEHISPVVVIPAEASSPDSEPVLEKDDLMD	ASALSEHISPVVVIPAEAS(0.651)S(0.345)PDS(0.004)EPVLEK	19	3	0.44018	2095	ASALSEHISPVVVIPAEASSPDSEPVLEK
5381	O00459;E9PFP1	263;263	O00459	O00459	Phosphatidylinositol 3-kinase regulatory subunit beta	PIK3R2	sp|O00459|P85B_HUMAN Phosphatidylinositol 3-kinase regulatory subunit beta OS=Homo sapiens OX=9606 GN=PIK3R2 PE=1 SV=2;tr|E9PFP1|E9PFP1_HUMAN Phosphoinositide-3-kinase regulatory subunit 2 OS=Homo sapiens OX=9606 GN=PIK3R2 PE=1 SV=1	0.609045	3.26434e-06	116.51	102.44	116.51	S	263	5494100	0	0	0	0	0	0	0	0	0	0	0	5494100																															0			0.609045	3.26434e-06	116.51	1	ATFGPLLLRAPPPPSSPPPGGAPDGSEPSPD	APPPPS(0.391)S(0.609)PPPGGAPDGSEPSPDFPALLVEK	7	3	-0.42254	2110	APPPPSSPPPGGAPDGSEPSPDFPALLVEK
5400	O00567	537	O00567	O00567	Nucleolar protein 56	NOP56	sp|O00567|NOP56_HUMAN Nucleolar protein 56 OS=Homo sapiens OX=9606 GN=NOP56 PE=1 SV=4	0.40328	0.0117568	66.041	43.388	66.041	S	537	0	0	0	0	0	0	0	0	0	0	0	0	0																															0.40328	0.0117568	66.041					LEETAGSTSIPKRKKSTPKEETVNDPEEAGH	S(0.403)T(0.403)PKEET(0.193)VNDPEEAGHR	1	3	1.9082	2122
14875	O00567	538	O00567	O00567	Nucleolar protein 56	NOP56	sp|O00567|NOP56_HUMAN Nucleolar protein 56 OS=Homo sapiens OX=9606 GN=NOP56 PE=1 SV=4	0.40328	0.0117568	66.041	43.388	66.041	T	538	0	0	0	0	0	0	0	0	0	0	0	0	0																															0.40328	0.0117568	66.041					EETAGSTSIPKRKKSTPKEETVNDPEEAGHR	S(0.403)T(0.403)PKEET(0.193)VNDPEEAGHR	2	3	1.9082	2122
5405	O14497;H0Y488;A0A1B0GTU5;O14497-3;O14497-2	769;386;388;386;769	O14497	O14497	AT-rich interactive domain-containing protein 1A	ARID1A	sp|O14497|ARI1A_HUMAN AT-rich interactive domain-containing protein 1A OS=Homo sapiens OX=9606 GN=ARID1A PE=1 SV=3;tr|H0Y488|H0Y488_HUMAN AT-rich interaction domain 1A OS=Homo sapiens OX=9606 GN=ARID1A PE=1 SV=2;tr|A0A1B0GTU5|A0A1B0GTU5_HUMAN AT-rich inter	0.678513	0.016184	55.189	43.061	55.189	S	769	0	0	0	0	0	0	0	0	0	0	0	0	0	0			0			0			0			0			0						0			0			0.678513	0.016184	55.189	0			0			1	QRNPQMPQYSSPQPGSALSPRQPSGGQIHTG	NPQMPQYSSPQPGS(0.679)ALS(0.321)PR	14	3	-0.30798	2129	NPQMPQYSSPQPGSALSPR
5408	O14497;H0Y488;A0A1B0GTU5;O14497-3;O14497-2	1182;798;800;799;1182	O14497	O14497	AT-rich interactive domain-containing protein 1A	ARID1A	sp|O14497|ARI1A_HUMAN AT-rich interactive domain-containing protein 1A OS=Homo sapiens OX=9606 GN=ARID1A PE=1 SV=3;tr|H0Y488|H0Y488_HUMAN AT-rich interaction domain 1A OS=Homo sapiens OX=9606 GN=ARID1A PE=1 SV=2;tr|A0A1B0GTU5|A0A1B0GTU5_HUMAN AT-rich inter	0.5	8.11285e-05	102.27	79.286	102.27	S	1182	154680000	0	0	0	0	0	0	0	72674000	0	0	0	82008000	0			0.499836	0.0486233	41.366	0			0.5	0.000957653	78.978	0						0			0.5	0.000573797	94.08							0			0.5	8.11285e-05	102.27	1	STPHSQIPPLPGMSRSNSVGIQDAFNDGSDS	S(0.5)NS(0.5)VGIQDAFNDGSDSTFQK	1	3	-0.10934	2129	SNSVGIQDAFNDGSDSTFQK
5411	O14497;O14497-2	381;381	O14497	O14497	AT-rich interactive domain-containing protein 1A	ARID1A	sp|O14497|ARI1A_HUMAN AT-rich interactive domain-containing protein 1A OS=Homo sapiens OX=9606 GN=ARID1A PE=1 SV=3;sp|O14497-2|ARI1A_HUMAN Isoform 2 of AT-rich interactive domain-containing protein 1A OS=Homo sapiens OX=9606 GN=ARID1A	0.702852	0.0140173	60.943	45.971	60.943	S	381	4133700	0	0	0	0	4133700	0	0	0	0	0	0	0													0.702852	0.0140173	60.943																0							SSGGGGQPLARTPQPSSPMDQMGKMRPQPYG	TPQPS(0.703)S(0.297)PMDQMGK	5	2	-0.027595	2129	TPQPSSPMDQMGK
5419	O14523-2;O14523;E9PK05	421;421;193	O14523-2	O14523-2	C2 domain-containing protein 2-like	C2CD2L	sp|O14523-2|C2C2L_HUMAN Isoform 2 of Phospholipid transfer protein C2CD2L OS=Homo sapiens OX=9606 GN=C2CD2L;sp|O14523|C2C2L_HUMAN Phospholipid transfer protein C2CD2L OS=Homo sapiens OX=9606 GN=C2CD2L PE=1 SV=3;tr|E9PK05|E9PK05_HUMAN C2CD2 like (Fragment)	0.383596	0.000154564	116.27	85.536	116.27	S	421	0	0	0	0	0	0	0	0	0	0	0	0	0				0						0.383596	0.000154564	116.27	0.255525	0.0317464	52.898							0			0						0.282852	0.0188741	59.242	0				HYEEGSPRNLGTPTSSTPRPSITPTKKIELD	NLGTPT(0.003)S(0.163)S(0.384)T(0.288)PRPS(0.168)IT(0.958)PT(0.037)K	8	2	-1.1615	2130
14879	O14681-3;O14681;B7ZB74	305;319;146	O14681-3	O14681-3	Etoposide-induced protein 2.4 homolog	EI24	sp|O14681-3|EI24_HUMAN Isoform 2 of Etoposide-induced protein 2.4 homolog OS=Homo sapiens OX=9606 GN=EI24;sp|O14681|EI24_HUMAN Etoposide-induced protein 2.4 homolog OS=Homo sapiens OX=9606 GN=EI24 PE=1 SV=4;tr|B7ZB74|B7ZB74_HUMAN EI24 autophagy associated	0.442481	2.69328e-05	152.94	118.05	152.94	T	305	0	0	0	0	0	0	0	0	0	0	0	0	0				0			0			0						0.442481	2.69328e-05	152.94	0																			LFHKTVYLQSALSSSTSAEKFPSPHPSPAKL	TVYLQSALS(0.001)S(0.02)S(0.094)T(0.442)S(0.442)AEK	12	2	0.71607	2142
5453	O14681-3;O14681;B7ZB74	303;317;144	O14681-3	O14681-3	Etoposide-induced protein 2.4 homolog	EI24	sp|O14681-3|EI24_HUMAN Isoform 2 of Etoposide-induced protein 2.4 homolog OS=Homo sapiens OX=9606 GN=EI24;sp|O14681|EI24_HUMAN Etoposide-induced protein 2.4 homolog OS=Homo sapiens OX=9606 GN=EI24 PE=1 SV=4;tr|B7ZB74|B7ZB74_HUMAN EI24 autophagy associated	0.374334	1.58759e-10	186.77	152.89	186.77	S	303	0	0	0	0	0	0	0	0	0	0	0	0	0				0			0.374334	1.58759e-10	186.77	0									0																			NRLFHKTVYLQSALSSSTSAEKFPSPHPSPA	TVYLQSALS(0.015)S(0.374)S(0.166)T(0.075)S(0.37)AEK	10	2	-0.38649	2142
5454	O14681-3;O14681;B7ZB74	304;318;145	O14681-3	O14681-3	Etoposide-induced protein 2.4 homolog	EI24	sp|O14681-3|EI24_HUMAN Isoform 2 of Etoposide-induced protein 2.4 homolog OS=Homo sapiens OX=9606 GN=EI24;sp|O14681|EI24_HUMAN Etoposide-induced protein 2.4 homolog OS=Homo sapiens OX=9606 GN=EI24 PE=1 SV=4;tr|B7ZB74|B7ZB74_HUMAN EI24 autophagy associated	0.306123	1.05721e-10	155.83	134.69	155.83	S	304	0	0	0	0	0	0	0	0	0	0	0	0	0				0			0			0									0									0.306123	1.05721e-10	155.83								RLFHKTVYLQSALSSSTSAEKFPSPHPSPAK	TVYLQSALS(0.022)S(0.243)S(0.306)T(0.244)S(0.195)AEKFPS(0.994)PHPS(0.995)PAK	11	3	1.2465	2142
5468	O14917;A0A087WXV2	1082;469	O14917	O14917	Protocadherin-17	PCDH17	sp|O14917|PCD17_HUMAN Protocadherin-17 OS=Homo sapiens OX=9606 GN=PCDH17 PE=1 SV=2;tr|A0A087WXV2|A0A087WXV2_HUMAN Protocadherin 17 (Fragment) OS=Homo sapiens OX=9606 GN=PCDH17 PE=1 SV=1	0.614119	6.38555e-08	156.2	115.81	154.14	S	1082	146160000	0	114130000	32026000	0	0	0	0	0	0	0	0	0				0.614119	7.97092e-08	154.14	0.580872	6.38555e-08	156.2													0			0						0						1	ASSQYLPTDSQYLSPSKQPRDPPFMASDQMA	PGALAEASSQYLPTDSQYLS(0.386)PS(0.614)K	22	3	-0.080427	2154	PGALAEASSQYLPTDSQYLSPSK
5471	O14917;A0A087WXV2	1036;423	O14917	O14917	Protocadherin-17	PCDH17	sp|O14917|PCD17_HUMAN Protocadherin-17 OS=Homo sapiens OX=9606 GN=PCDH17 PE=1 SV=2;tr|A0A087WXV2|A0A087WXV2_HUMAN Protocadherin 17 (Fragment) OS=Homo sapiens OX=9606 GN=PCDH17 PE=1 SV=1	0.527477	0.000248232	110.03	72.142	110.03	S	1036	26809000	0	0	0	0	0	0	0	26809000	0	0	0	0				0.436752	0.0103175	67.055				0.428876	0.027435	52.226	0.351325	0.0212339	55.884							0.527477	0.000248232	110.03										0.458884	0.0386038	45.639	2	AKRALSPLLQEVPSASSSPTKACIEPCTSTK	RALS(1)PLLQEVPS(0.127)AS(0.527)S(0.214)S(0.127)PT(0.004)K	14	2	0.68144	2154	RALSPLLQEVPSASSSPTK
5472	O14917;A0A087WXV2	1037;424	O14917	O14917	Protocadherin-17	PCDH17	sp|O14917|PCD17_HUMAN Protocadherin-17 OS=Homo sapiens OX=9606 GN=PCDH17 PE=1 SV=2;tr|A0A087WXV2|A0A087WXV2_HUMAN Protocadherin 17 (Fragment) OS=Homo sapiens OX=9606 GN=PCDH17 PE=1 SV=1	0.498978	8.02614e-05	101.29	88.853	101.29	S	1037	0	0	0	0	0	0	0	0	0	0	0	0	0				0						0.498978	8.02614e-05	101.29	0									0									0.350678	0.0128607	63.237					KRALSPLLQEVPSASSSPTKACIEPCTSTKG	RALS(1)PLLQEVPS(0.98)AS(0.057)S(0.499)S(0.392)PT(0.072)K	15	3	0.88145	2154
5481	O14936-2;O14936-6;O14936;A0A2R8YEK3;A0A2R8YE77;A0A2U3TZM1;Q5JS79	584;584;584;578;578;578;590	O14936-2;Q5JS79	O14936-2	Peripheral plasma membrane protein CASK	CASK	sp|O14936-2|CSKP_HUMAN Isoform 2 of Peripheral plasma membrane protein CASK OS=Homo sapiens OX=9606 GN=CASK;sp|O14936-6|CSKP_HUMAN Isoform 6 of Peripheral plasma membrane protein CASK OS=Homo sapiens OX=9606 GN=CASK;sp|O14936|CSKP_HUMAN Peripheral plasma m	0.684041	9.0752e-14	157.42	137.92	115.18	S	584	18094000	0	0	0	0	0	18094000	0	0	0	0	0	0				0.138351	0.000872302	78.755	0			0			0			0.684041	4.66536e-06	115.18				0.304058	1.6632e-13	151.72	0			0			0.249266	9.0752e-14	157.42	0.265228	2.40406e-13	146.12	1	PSYRTQSSSCERDSPSTSRQSPANGHSSTNN	DS(0.012)PS(0.684)T(0.084)S(0.084)RQS(0.084)PANGHS(0.014)S(0.018)T(0.018)NNS(0.001)VSDLPSTTQPK	4	4	0.97934	2159;4065	DSPSTSRQSPANGHSSTNNSVSDLPSTTQPK
14882	O14936-2;O14936;A0A2R8YEK3;A0A2R8YE77;Q5JS79	597;597;591;591;603	O14936-2;Q5JS79	O14936-2	Peripheral plasma membrane protein CASK	CASK	sp|O14936-2|CSKP_HUMAN Isoform 2 of Peripheral plasma membrane protein CASK OS=Homo sapiens OX=9606 GN=CASK;sp|O14936|CSKP_HUMAN Peripheral plasma membrane protein CASK OS=Homo sapiens OX=9606 GN=CASK PE=1 SV=3;tr|A0A2R8YEK3|A0A2R8YEK3_HUMAN Calcium/calmod	0.524254	1.06525e-07	141.53	112.58	114.31	T	597	40739000	0	40739000	0	0	0	0	0	0	0	0	0	0				0.524254	7.05917e-07	121.7	0.469203	1.06525e-07	141.53				0			0.288302	7.51521e-06	110.1	0.49649	8.47764e-06	116.57	0			0						0						2	SPSTSRQSPANGHSSTNNSVSDLPSTTQPKG	QSPANGHS(0.364)S(0.399)T(0.524)NNS(0.711)VS(0.001)DLPSTTQPK	10	3	-0.33285	2159;4065	QSPANGHSSTNNSVSDLPSTTQPK
5485	O14936-2;O14936;A0A2R8YEK3;A0A2R8YE77;Q5JS79	596;596;590;590;602	O14936-2;Q5JS79	O14936-2	Peripheral plasma membrane protein CASK	CASK	sp|O14936-2|CSKP_HUMAN Isoform 2 of Peripheral plasma membrane protein CASK OS=Homo sapiens OX=9606 GN=CASK;sp|O14936|CSKP_HUMAN Peripheral plasma membrane protein CASK OS=Homo sapiens OX=9606 GN=CASK PE=1 SV=3;tr|A0A2R8YEK3|A0A2R8YEK3_HUMAN Calcium/calmod	0.468287	1.06525e-07	141.53	112.58	101.86	S	596	0	0	0	0	0	0	0	0	0	0	0	0	0				0.270128	7.05917e-07	121.7	0.278347	1.06525e-07	141.53				0.468287	1.80282e-05	101.86	0.288302	7.51521e-06	110.1				0.32719	0.000498638	80.439	0						0							DSPSTSRQSPANGHSSTNNSVSDLPSTTQPK	QSPANGHS(0.403)S(0.468)T(0.305)NNS(0.824)VSDLPSTTQPK	9	3	-0.070476	2159;4065
5487	O14936-2;O14936-6;O14936;A0A2R8YEK3;A0A2R8YE77;A0A2U3TZN6;A0A2U3TZM1;A0A2R8Y6F8;O14936-4;A0A2U3TZM4;O14936-3;Q5JS79	394;394;394;388;388;388;388;203;394;388;388;400	O14936-2;O14936-4;Q5JS79	O14936-2	Peripheral plasma membrane protein CASK	CASK	sp|O14936-2|CSKP_HUMAN Isoform 2 of Peripheral plasma membrane protein CASK OS=Homo sapiens OX=9606 GN=CASK;sp|O14936-6|CSKP_HUMAN Isoform 6 of Peripheral plasma membrane protein CASK OS=Homo sapiens OX=9606 GN=CASK;sp|O14936|CSKP_HUMAN Peripheral plasma m	0.600569	0.00113763	97.271	84.891	97.271	S	394	78908000	0	0	0	0	0	0	38728000	0	0	40180000	0	0																			0.574836	0.0100748	71.073							0.600569	0.00113763	97.271							1	HLHTLLDLYDKINTKSSPQIRNPPSDAVQRA	S(0.601)S(0.399)PQIRNPPSDAVQR	1	3	0.90209	2159;2160;4065	SSPQIRNPPSDAVQR
5489	O14936-4;A0A2U3TZM4;O14936-3	577;571;571	O14936-4	O14936-4	Peripheral plasma membrane protein CASK	CASK	sp|O14936-4|CSKP_HUMAN Isoform 4 of Peripheral plasma membrane protein CASK OS=Homo sapiens OX=9606 GN=CASK;tr|A0A2U3TZM4|A0A2U3TZM4_HUMAN Calcium/calmodulin dependent serine protein kinase OS=Homo sapiens OX=9606 GN=CASK PE=1 SV=1;sp|O14936-3|CSKP_HUMAN I	0.736441	0.00340159	89.877	67.884	89.877	S	577	8985700	0	0	0	0	0	0	8985700	0	0	0	0	0																			0.736441	0.00340159	89.877																	SITFKIVPSYRTQSSSCEDLPSTTQPKGRQI	TQS(0.003)S(0.26)S(0.736)CEDLPSTTQPK	5	2	-1.9788	2160	TQSSSCEDLPSTTQPK
5496	O14974-5;O14974;O14974-4;O14974-2;O14974-3;F8VZN8;H0YIS4;H0YHI8;A0A3B3ISH4	420;507;507;507;507;507;202;111;175	O14974-5	O14974-5	Protein phosphatase 1 regulatory subunit 12A	PPP1R12A	sp|O14974-5|MYPT1_HUMAN Isoform 5 of Protein phosphatase 1 regulatory subunit 12A OS=Homo sapiens OX=9606 GN=PPP1R12A;sp|O14974|MYPT1_HUMAN Protein phosphatase 1 regulatory subunit 12A OS=Homo sapiens OX=9606 GN=PPP1R12A PE=1 SV=1;sp|O14974-4|MYPT1_HUMAN I	0.741141	0.000966725	107.14	58.399	96.591	S	420	12143000	0	0	0	0	0	0	0	0	0	0	12143000	0																															0.612859	0.000966725	107.14	0.741141	0.000973774	96.591	1	TRLAYVAPTIPRRLASTSDIEEKENRDSSSL	RLAS(0.741)T(0.129)S(0.129)DIEEK	4	2	0.94573	2164	RLASTSDIEEK
5497	O14974-5;O14974;O14974-4;O14974-2;O14974-3;F8VZN8;H0YIS4;H0YHI8;A0A3B3ISH4	608;695;636;695;639;636;275;287;363	O14974-5	O14974-5	Protein phosphatase 1 regulatory subunit 12A	PPP1R12A	sp|O14974-5|MYPT1_HUMAN Isoform 5 of Protein phosphatase 1 regulatory subunit 12A OS=Homo sapiens OX=9606 GN=PPP1R12A;sp|O14974|MYPT1_HUMAN Protein phosphatase 1 regulatory subunit 12A OS=Homo sapiens OX=9606 GN=PPP1R12A PE=1 SV=1;sp|O14974-4|MYPT1_HUMAN I	0.499441	5.28732e-06	141.13	119.67	141.13	S	608	0	0	0	0	0	0	0	0	0	0	0	0	0	0.499441	5.28732e-06	141.13							0																												SQRKARSRQARQSRRSTQGVTLTDLQEAEKT	RS(0.499)T(0.499)QGVT(0.001)LTDLQEAEK	2	3	-0.21151	2164
5511	O14994	491	O14994	O14994	Synapsin-3	SYN3	sp|O14994|SYN3_HUMAN Synapsin-3 OS=Homo sapiens OX=9606 GN=SYN3 PE=1 SV=2	0.429919	0.00131128	93.667	80.479	93.667	S	491	0	0	0	0	0	0	0	0	0	0	0	0	0	0.429919	0.00131128	93.667																																			PQQQRSPGSPQLSRASSGSSPNQASKPGATL	AS(0.43)S(0.381)GS(0.065)S(0.123)PNQASKPGATLASQPRPPVQGR	2	3	0.038635	2169
5518	O14994;Q4TT46;A6ZJ82	53;53;53	O14994	O14994	Synapsin-3	SYN3	sp|O14994|SYN3_HUMAN Synapsin-3 OS=Homo sapiens OX=9606 GN=SYN3 PE=1 SV=2;tr|Q4TT46|Q4TT46_HUMAN Synapsin III (Fragment) OS=Homo sapiens OX=9606 GN=SYN3 PE=1 SV=1;tr|A6ZJ82|A6ZJ82_HUMAN Synapsin III (Fragment) OS=Homo sapiens OX=9606 GN=SYN3 PE=1 SV=1	0.576745	1.40318e-27	234.17	216.66	234.17	S	53	24211000	0	0	0	24211000	0	0	0	0	0	0	0	0										0.576745	1.40318e-27	234.17																									1	PAMERRHPQPLAASFSSPGSSLFSSLSSAMK	RHPQPLAAS(0.389)FS(0.577)S(0.034)PGSSLFSSLSSAMK	11	3	2.1211	2169	RHPQPLAASFSSPGSSLFSSLSSAMK
5521	O14994;A0A1W2PSE9;Q92777;P17600	576;51;578;701	O14994;P17600	P17600	Synapsin-3;Synapsin-2;Synapsin-1	SYN3;SYN2;SYN1	sp|O14994|SYN3_HUMAN Synapsin-3 OS=Homo sapiens OX=9606 GN=SYN3 PE=1 SV=2;tr|A0A1W2PSE9|A0A1W2PSE9_HUMAN Synapsin I (Fragment) OS=Homo sapiens OX=9606 GN=SYN1 PE=1 SV=1;sp|Q92777|SYN2_HUMAN Synapsin-2 OS=Homo sapiens OX=9606 GN=SYN2 PE=1 SV=4;sp|P17600|SYN	0.651415	0.00217668	104.44	94.023	104.44	S	701	12870000	0	0	12870000	0	0	0	0	0	0	0	0	0	0			0			0.651415	0.00217668	104.44				0									0			0						0			0			1	EAKAETIRNLRKSFASLFSD___________;EVKAETIRSLRKSFASLFSD___________	S(0.349)FAS(0.651)LFSD	4	2	0.24387	2169;2825	SFASLFSD
5522	O14994	455	O14994	O14994	Synapsin-3	SYN3	sp|O14994|SYN3_HUMAN Synapsin-3 OS=Homo sapiens OX=9606 GN=SYN3 PE=1 SV=2	0.557289	2.53891e-38	260.93	239.42	260.93	S	455	132110000	0	74970000	0	57142000	0	0	0	0	0	0	0	0				0.557289	2.53891e-38	260.93				0.546528	1.61282e-12	160.43																									2;3	GGPRQAQSPQPQRSGSPSQQRLSPQGQQPLS	S(0.443)GS(0.557)PSQQRLS(1)PQGQQPLSPQSGSPQQQR	3	3	0.66872	2169	SGSPSQQRLSPQGQQPLSPQSGSPQQQR
5545	O15020;A4QPE4;O15020-2	3;3;3	O15020;O15020-2	O15020	Spectrin beta chain, non-erythrocytic 2	SPTBN2	sp|O15020|SPTN2_HUMAN Spectrin beta chain, non-erythrocytic 2 OS=Homo sapiens OX=9606 GN=SPTBN2 PE=1 SV=3;tr|A4QPE4|A4QPE4_HUMAN SPTBN2 protein OS=Homo sapiens OX=9606 GN=SPTBN2 PE=1 SV=1;sp|O15020-2|SPTN2_HUMAN Isoform 2 of Spectrin beta chain, non-erythr	0.495074	5.51142e-88	362.51	325.4	362.51	S	3	0	0	0	0	0	0	0	0	0	0	0	0	0	0			0.495074	5.51142e-88	362.51	0			0.297746	8.15699e-06	109.41	0.25	1.26303e-74	348.17																0.312227	4.39638e-06	115.63					_____________MSSTLSPTDFDSLEIQGQ	S(0.006)S(0.495)T(0.495)LS(0.004)PTDFDSLEIQGQYSDINNR	2	2	-0.17215	2172;2173
5544	O15020;A4QPE4;O15020-2	2;2;2	O15020;O15020-2	O15020	Spectrin beta chain, non-erythrocytic 2	SPTBN2	sp|O15020|SPTN2_HUMAN Spectrin beta chain, non-erythrocytic 2 OS=Homo sapiens OX=9606 GN=SPTBN2 PE=1 SV=3;tr|A4QPE4|A4QPE4_HUMAN SPTBN2 protein OS=Homo sapiens OX=9606 GN=SPTBN2 PE=1 SV=1;sp|O15020-2|SPTN2_HUMAN Isoform 2 of Spectrin beta chain, non-erythr	0.312227	1.26303e-74	348.17	319.87	115.63	S	2	0	0	0	0	0	0	0	0	0	0	0	0	0	0			0.2854	8.1304e-06	109.45	0			0.297746	8.15699e-06	109.41	0.25	1.26303e-74	348.17																0.312227	4.39638e-06	115.63					______________MSSTLSPTDFDSLEIQG	S(0.312)S(0.312)T(0.312)LS(0.052)PT(0.009)DFDS(0.002)LEIQGQYSDINNR	1	3	0.21033	2172;2173
5549	O15040-2;O15040	410;410	O15040-2	O15040-2	Tectonin beta-propeller repeat-containing protein 2	TECPR2	sp|O15040-2|TCPR2_HUMAN Isoform 2 of Tectonin beta-propeller repeat-containing protein 2 OS=Homo sapiens OX=9606 GN=TECPR2;sp|O15040|TCPR2_HUMAN Tectonin beta-propeller repeat-containing protein 2 OS=Homo sapiens OX=9606 GN=TECPR2 PE=1 SV=4	0.3333	9.63651e-12	172.32	155.56	172.32	S	410	0	0	0	0	0	0	0	0	0	0	0	0	0																												0.3333	9.63651e-12	172.32	0.233388	0.0156517	54.997					GSSMASSVASEPRSRSSSLNSTDSGSGLLPP	S(0.333)S(0.333)S(0.333)LNSTDSGSGLLPPGLQATPELGK	1	2	0.86679	2176
5550	O15040-2;O15040	411;411	O15040-2	O15040-2	Tectonin beta-propeller repeat-containing protein 2	TECPR2	sp|O15040-2|TCPR2_HUMAN Isoform 2 of Tectonin beta-propeller repeat-containing protein 2 OS=Homo sapiens OX=9606 GN=TECPR2;sp|O15040|TCPR2_HUMAN Tectonin beta-propeller repeat-containing protein 2 OS=Homo sapiens OX=9606 GN=TECPR2 PE=1 SV=4	0.3333	9.63651e-12	172.32	155.56	172.32	S	411	0	0	0	0	0	0	0	0	0	0	0	0	0																												0.3333	9.63651e-12	172.32	0.233388	0.0156517	54.997					SSMASSVASEPRSRSSSLNSTDSGSGLLPPG	S(0.333)S(0.333)S(0.333)LNSTDSGSGLLPPGLQATPELGK	2	2	0.86679	2176
5551	O15040-2;O15040	412;412	O15040-2	O15040-2	Tectonin beta-propeller repeat-containing protein 2	TECPR2	sp|O15040-2|TCPR2_HUMAN Isoform 2 of Tectonin beta-propeller repeat-containing protein 2 OS=Homo sapiens OX=9606 GN=TECPR2;sp|O15040|TCPR2_HUMAN Tectonin beta-propeller repeat-containing protein 2 OS=Homo sapiens OX=9606 GN=TECPR2 PE=1 SV=4	0.3333	9.63651e-12	172.32	155.56	172.32	S	412	0	0	0	0	0	0	0	0	0	0	0	0	0																												0.3333	9.63651e-12	172.32	0.233388	0.0156517	54.997					SMASSVASEPRSRSSSLNSTDSGSGLLPPGL	S(0.333)S(0.333)S(0.333)LNSTDSGSGLLPPGLQATPELGK	3	2	0.86679	2176
5560	O15047	915	O15047	O15047	Histone-lysine N-methyltransferase SETD1A	SETD1A	sp|O15047|SET1A_HUMAN Histone-lysine N-methyltransferase SETD1A OS=Homo sapiens OX=9606 GN=SETD1A PE=1 SV=3	0.610163	9.12762e-12	157.68	126.7	157.68	S	915	5418200	0	0	0	0	0	0	0	0	5418200	0	0	0																									0.5	0.03222	51.956	0.610163	9.12762e-12	157.68							1	PSEISEASEEKRPRPSTPAEEDEDDPEQEKE	RPRPS(0.61)T(0.39)PAEEDEDDPEQEK	5	3	1.4473	2178	RPRPSTPAEEDEDDPEQEK
5561	O15047	468	O15047	O15047	Histone-lysine N-methyltransferase SETD1A	SETD1A	sp|O15047|SET1A_HUMAN Histone-lysine N-methyltransferase SETD1A OS=Homo sapiens OX=9606 GN=SETD1A PE=1 SV=3	0.530878	0.00379343	70.569	56.408	69.435	S	468	27687000	0	0	0	0	6852300	0	0	0	0	20835000	0	0										0			0.527143	0.00379343	70.569													0.530878	0.00493756	69.435							1	REEVRTSPRPASPARSGSPAPETTNESVPFA	S(0.531)GS(0.469)PAPETTNESVPFAQHSSLDSR	1	3	0.35004	2178	SGSPAPETTNESVPFAQHSSLDSR
5565	O15063;A0A0J9YXL1	945;4	O15063	O15063	Uncharacterized protein KIAA0355	KIAA0355	sp|O15063|GRRE1_HUMAN Granule associated Rac and RHOG effector protein 1 OS=Homo sapiens OX=9606 GN=GARRE1 PE=1 SV=2;tr|A0A0J9YXL1|A0A0J9YXL1_HUMAN Granule-associated Rac and RHOG effector protein 1 (Fragment) OS=Homo sapiens OX=9606 GN=GARRE1 PE=1 SV=1	0.451669	0.000112569	97.634	84.596	97.634	S	945	0	0	0	0	0	0	0	0	0	0	0	0	0													0.451669	0.000112569	97.634																							SGPDLVAAVKQRRKHSSGEQDTSTLPSPPLL	HS(0.452)S(0.452)GEQDT(0.058)S(0.02)T(0.022)LPS(0.996)PPLLTTVEDVNQDNK	2	3	-0.74894	2180
5566	O15063;A0A0J9YXL1	946;5	O15063	O15063	Uncharacterized protein KIAA0355	KIAA0355	sp|O15063|GRRE1_HUMAN Granule associated Rac and RHOG effector protein 1 OS=Homo sapiens OX=9606 GN=GARRE1 PE=1 SV=2;tr|A0A0J9YXL1|A0A0J9YXL1_HUMAN Granule-associated Rac and RHOG effector protein 1 (Fragment) OS=Homo sapiens OX=9606 GN=GARRE1 PE=1 SV=1	0.451669	0.000112569	97.634	84.596	97.634	S	946	0	0	0	0	0	0	0	0	0	0	0	0	0													0.451669	0.000112569	97.634																							GPDLVAAVKQRRKHSSGEQDTSTLPSPPLLT	HS(0.452)S(0.452)GEQDT(0.058)S(0.02)T(0.022)LPS(0.996)PPLLTTVEDVNQDNK	3	3	-0.74894	2180
5578	O15075;O15075-4	730;423	O15075	O15075	Serine/threonine-protein kinase DCLK1	DCLK1	sp|O15075|DCLK1_HUMAN Serine/threonine-protein kinase DCLK1 OS=Homo sapiens OX=9606 GN=DCLK1 PE=1 SV=2;sp|O15075-4|DCLK1_HUMAN Isoform 4 of Serine/threonine-protein kinase DCLK1 OS=Homo sapiens OX=9606 GN=DCLK1	0.53656	1.75233e-16	173.95	163.34	173.95	S	730	63161000	0	0	0	0	0	0	0	0	63161000	0	0	0	0												0			0			0			0			0.53656	1.75233e-16	173.95				0			0			2	PPELNSESEDYSPSSSETVRSPNSPF_____	AQPAPPELNSESEDYS(0.009)PS(0.009)S(0.026)S(0.537)ET(0.417)VRS(0.037)PNS(0.966)PF	20	3	0.42767	2184	AQPAPPELNSESEDYSPSSSETVRSPNSPF
5577	O15075;O15075-4	729;422	O15075	O15075	Serine/threonine-protein kinase DCLK1	DCLK1	sp|O15075|DCLK1_HUMAN Serine/threonine-protein kinase DCLK1 OS=Homo sapiens OX=9606 GN=DCLK1 PE=1 SV=2;sp|O15075-4|DCLK1_HUMAN Isoform 4 of Serine/threonine-protein kinase DCLK1 OS=Homo sapiens OX=9606 GN=DCLK1	0.523335	2.36452e-19	193.97	182.81	193.97	S	729	22179000	0	0	0	0	0	0	22179000	0	0	0	0	0	0												0			0			0.523335	2.36452e-19	193.97	0			0						0			0			3	APPELNSESEDYSPSSSETVRSPNSPF____	AQPAPPELNS(0.72)ES(0.246)EDY(0.033)S(0.089)PS(0.358)S(0.523)S(0.015)ET(0.014)VRS(0.011)PNS(0.989)PF	19	3	0.31303	2184	AQPAPPELNSESEDYSPSSSETVRSPNSPF
5586	O15075;O15075-2;O15075-4;O15075-3	353;353;46;46	O15075	O15075	Serine/threonine-protein kinase DCLK1	DCLK1	sp|O15075|DCLK1_HUMAN Serine/threonine-protein kinase DCLK1 OS=Homo sapiens OX=9606 GN=DCLK1 PE=1 SV=2;sp|O15075-2|DCLK1_HUMAN Isoform 1 of Serine/threonine-protein kinase DCLK1 OS=Homo sapiens OX=9606 GN=DCLK1;sp|O15075-4|DCLK1_HUMAN Isoform 4 of Serine/t	0.733974	6.62469e-05	132.13	101.8	120.11	S	353	2310500000	1023100000	756420000	383450000	147450000	0	0	0	0	0	0	0	0	0.660034	6.62469e-05	132.13	0.733974	0.000168255	120.11	0.691943	0.000851386	99.092	0.688494	0.000248637	116.65				0			0			0						0						0			1;2;3	PGSLRKQRSSQHGGSSTSLASTKVCSSMDEN	SSQHGGS(0.262)S(0.734)T(0.004)SLASTK	8	3	0.22085	2184	QRSSQHGGSSTSLASTK, SSQHGGSSTSLASTK
14892	O15075;O15075-2;O15075-4;O15075-3	354;354;47;47	O15075	O15075	Serine/threonine-protein kinase DCLK1	DCLK1	sp|O15075|DCLK1_HUMAN Serine/threonine-protein kinase DCLK1 OS=Homo sapiens OX=9606 GN=DCLK1 PE=1 SV=2;sp|O15075-2|DCLK1_HUMAN Isoform 1 of Serine/threonine-protein kinase DCLK1 OS=Homo sapiens OX=9606 GN=DCLK1;sp|O15075-4|DCLK1_HUMAN Isoform 4 of Serine/t	0.570054	0.000172942	104.67	97.537	96.183	T	354	27673000	27673000	0	0	0	0	0	0	0	0	0	0	0	0.570054	0.000172942	104.67	0						0						0			0			0						0						0			2;3	GSLRKQRSSQHGGSSTSLASTKVCSSMDEND	QRS(0.954)S(0.049)QHGGS(0.359)S(0.639)T(0.57)S(0.426)LAS(0.002)TK	11	2	-2.5348	2184	QRSSQHGGSSTSLASTK
5593	O15075;O15075-2;Q5VZY9	313;313;313	O15075;Q5VZY9	O15075	Serine/threonine-protein kinase DCLK1	DCLK1	sp|O15075|DCLK1_HUMAN Serine/threonine-protein kinase DCLK1 OS=Homo sapiens OX=9606 GN=DCLK1 PE=1 SV=2;sp|O15075-2|DCLK1_HUMAN Isoform 1 of Serine/threonine-protein kinase DCLK1 OS=Homo sapiens OX=9606 GN=DCLK1;tr|Q5VZY9|Q5VZY9_HUMAN Doublecortin like kina	0.609885	1.60236e-07	163.15	151.42	163.15	S	313	232330000	0	54250000	0	0	0	0	0	0	0	0	178080000	0	0.407434	3.84756e-06	122.53	0.55096	1.64935e-06	152.07	0.429709	1.66695e-06	151.94	0.40866	0.00667891	65.899				0.343187	1.63077e-07	128.98	0.456821	0.0209862	57.293	0.379986	1.88311e-06	135.3	0.421113	4.80405e-06	140.66	0.396919	5.13572e-07	132.16	0.609885	1.60236e-07	163.15				1	SPGPSRRSKSPASTSSVNGTPGSQLSTPRSG	S(0.003)PAS(0.013)T(0.013)S(0.361)S(0.61)VNGTPGSQLSTPR	7	3	0.11935	2184;4163	SPASTSSVNGTPGSQLSTPR
14893	O15075;O15075-2;Q5VZY9	311;311;311	O15075;Q5VZY9	O15075	Serine/threonine-protein kinase DCLK1	DCLK1	sp|O15075|DCLK1_HUMAN Serine/threonine-protein kinase DCLK1 OS=Homo sapiens OX=9606 GN=DCLK1 PE=1 SV=2;sp|O15075-2|DCLK1_HUMAN Isoform 1 of Serine/threonine-protein kinase DCLK1 OS=Homo sapiens OX=9606 GN=DCLK1;tr|Q5VZY9|Q5VZY9_HUMAN Doublecortin like kina	0.561093	3.44724e-09	171.68	144.19	121.38	T	311	219950000	0	0	0	0	22509000	23460000	0	48052000	0	125930000	0	0	0.345357	0.00644165	66.467				0.486018	4.86741e-05	122.39	0.422491	4.33724e-09	168.17	0.561093	7.92459e-06	121.38	0.534641	2.06835e-06	138.61	0.450842	3.15431e-06	133.91	0.556065	3.44724e-09	171.68	0.329441	2.6988e-06	144.27	0.553471	4.08931e-07	153.01	0			0.443638	2.34549e-05	114.79	1;2	TKSPGPSRRSKSPASTSSVNGTPGSQLSTPR	S(0.002)KS(0.006)PAS(0.189)T(0.561)S(0.121)S(0.121)VNGTPGSQLSTPR	7	3	0.25479	2184;4163	SKSPASTSSVNGTPGSQLSTPR
5600	O15075;O15075-2;O15075-4;O15075-3	363;363;56;56	O15075	O15075	Serine/threonine-protein kinase DCLK1	DCLK1	sp|O15075|DCLK1_HUMAN Serine/threonine-protein kinase DCLK1 OS=Homo sapiens OX=9606 GN=DCLK1 PE=1 SV=2;sp|O15075-2|DCLK1_HUMAN Isoform 1 of Serine/threonine-protein kinase DCLK1 OS=Homo sapiens OX=9606 GN=DCLK1;sp|O15075-4|DCLK1_HUMAN Isoform 4 of Serine/t	0.550378	5.54735e-14	159.91	152.23	159.91	S	363	426980000	104960000	0	0	35521000	0	0	0	0	0	65534000	95789000	0	0.550378	5.54735e-14	159.91							0.535308	2.1728e-10	142.56																0.54456	3.24323e-09	132.68	0.541776	6.31341e-09	122.66				1	QHGGSSTSLASTKVCSSMDENDGPGEEVSEE	VCS(0.55)S(0.45)MDENDGPGEEVSEEGFQIPATITER	3	3	-0.36172	2184	VCSSMDENDGPGEEVSEEGFQIPATITER
5607	O15085;O15085-2	245;285	O15085	O15085	Rho guanine nucleotide exchange factor 11	ARHGEF11	sp|O15085|ARHGB_HUMAN Rho guanine nucleotide exchange factor 11 OS=Homo sapiens OX=9606 GN=ARHGEF11 PE=1 SV=1;sp|O15085-2|ARHGB_HUMAN Isoform 2 of Rho guanine nucleotide exchange factor 11 OS=Homo sapiens OX=9606 GN=ARHGEF11	0.63493	9.50591e-14	201.17	155.23	201.17	S	245	108700000	0	0	0	0	0	0	0	0	0	108700000	0	0				0						0			0			0						0						0.63493	9.50591e-14	201.17	0			0			2	FPSLSESLMNRNSVLSDPGLDSPRTSPVIMA	NSVLS(0.635)DPGLDS(0.365)PRT(0.035)S(0.965)PVIMAR	5	3	-0.053122	2186	NSVLSDPGLDSPRTSPVIMAR
5622	O15164-2;O15164	763;797	O15164-2	O15164-2	Transcription intermediary factor 1-alpha	TRIM24	sp|O15164-2|TIF1A_HUMAN Isoform Short of Transcription intermediary factor 1-alpha OS=Homo sapiens OX=9606 GN=TRIM24;sp|O15164|TIF1A_HUMAN Transcription intermediary factor 1-alpha OS=Homo sapiens OX=9606 GN=TRIM24 PE=1 SV=3	0.601274	1.74616e-05	112.75	93.741	106.67	S	763	41614000	0	26529000	0	0	0	0	0	0	0	0	15086000	0				0.499996	1.74616e-05	112.75	0															0.499801	0.000493934	87.052							0.601274	2.63144e-05	106.67				1	APDSTGDQPGLHQDNSSNGKSEWLDPSQKSP	SDAPDSTGDQPGLHQDNS(0.601)S(0.399)NGK	18	3	-0.19772	2192	SDAPDSTGDQPGLHQDNSSNGK
14903	O15234;J3KSY7;K7EQ38	127;14;57	O15234	O15234	Protein CASC3	CASC3	sp|O15234|CASC3_HUMAN Protein CASC3 OS=Homo sapiens OX=9606 GN=CASC3 PE=1 SV=2;tr|J3KSY7|J3KSY7_HUMAN Protein CASC3 (Fragment) OS=Homo sapiens OX=9606 GN=CASC3 PE=1 SV=1;tr|K7EQ38|K7EQ38_HUMAN CASC3 exon junction complex subunit (Fragment) OS=Homo sapiens	0.726817	0.000106949	177.31	141.8	177.31	T	127	9191100	0	0	0	0	0	0	9191100	0	0	0	0	0	0			0			0						0			0			0.726817	0.000106949	177.31	0			0.571587	0.00267766	110.51	0.392214	0.000149672	138.77	0			0			1	KVELKSEANDAVNSSTKEEKGEEKPDTKSTV	SEANDAVNS(0.192)S(0.081)T(0.727)K	11	2	1.8652	2199	SEANDAVNSSTK
5644	O15400-2;O15400	126;126	O15400-2	O15400-2	Syntaxin-7	STX7	sp|O15400-2|STX7_HUMAN Isoform 2 of Syntaxin-7 OS=Homo sapiens OX=9606 GN=STX7;sp|O15400|STX7_HUMAN Syntaxin-7 OS=Homo sapiens OX=9606 GN=STX7 PE=1 SV=4	0.477707	0.012531	56.542	27.443	56.542	S	126	0	0	0	0	0	0	0	0	0	0	0	0	0	0.477707	0.012531	56.542							0																												AAEREKEFVARVRASSRVSGSFPEDSSKERN	AS(0.004)S(0.478)RVS(0.388)GS(0.131)FPEDSSK	3	3	-0.78315	2206
5656	O43147-5;O43147;O43147-2	636;636;681	O43147-5	O43147-5	Small G protein signaling modulator 2	SGSM2	sp|O43147-5|SGSM2_HUMAN Isoform 5 of Small G protein signaling modulator 2 OS=Homo sapiens OX=9606 GN=SGSM2;sp|O43147|SGSM2_HUMAN Small G protein signaling modulator 2 OS=Homo sapiens OX=9606 GN=SGSM2 PE=1 SV=4;sp|O43147-2|SGSM2_HUMAN Isoform 2 of Small G	0.590775	0.00284045	81.428	58.29	81.428	S	636	11458000	0	0	0	0	0	0	0	0	0	11458000	0	0																												0.590775	0.00284045	81.428							1	EREAHPATRTKFSSGSSIDSHVQRLIHRDST	FSS(0.001)GS(0.591)S(0.407)IDS(0.002)HVQR	5	3	-0.98371	2213	FSSGSSIDSHVQR
5660	O43149	2443	O43149	O43149	Zinc finger ZZ-type and EF-hand domain-containing protein 1	ZZEF1	sp|O43149|ZZEF1_HUMAN Zinc finger ZZ-type and EF-hand domain-containing protein 1 OS=Homo sapiens OX=9606 GN=ZZEF1 PE=1 SV=6	0.594802	4.1178e-06	142.22	95.64	98.133	S	2443	67104000	0	34067000	0	0	10562000	0	0	14379000	0	0	8096200	0				0.594802	0.000337992	98.133							0.5	0.00171364	80.359	0						0.560898	4.1178e-06	142.22							0.514585	5.07845e-05	113.93				1	LDERGDREEEVERPVSSPGDPEQKKLDPLEG	GDREEEVERPVS(0.595)S(0.405)PGDPEQK	12	3	0.072811	2215	GDREEEVERPVSSPGDPEQK
14908	O43149	1521	O43149	O43149	Zinc finger ZZ-type and EF-hand domain-containing protein 1	ZZEF1	sp|O43149|ZZEF1_HUMAN Zinc finger ZZ-type and EF-hand domain-containing protein 1 OS=Homo sapiens OX=9606 GN=ZZEF1 PE=1 SV=6	0.722483	2.84491e-53	281.37	259.87	255.63	T	1521	138450000	0	63058000	0	0	33056000	0	0	0	0	0	0	42337000	0			0.640641	2.84491e-53	281.37				0						0						0												0.722483	3.21324e-43	255.63	2	ADVSPATAEEPLSPSTPTRRPPFTRGRLRLL	LPSSSGLPAADVSPATAEEPLS(0.942)PS(0.267)T(0.722)PT(0.068)RRPPFTR	25	4	0.47398	2215	LPSSSGLPAADVSPATAEEPLSPSTPTRRPPFTR
5663	O43149	1520	O43149	O43149	Zinc finger ZZ-type and EF-hand domain-containing protein 1	ZZEF1	sp|O43149|ZZEF1_HUMAN Zinc finger ZZ-type and EF-hand domain-containing protein 1 OS=Homo sapiens OX=9606 GN=ZZEF1 PE=1 SV=6	0.606232	3.30275e-53	274.66	247.72	274.66	S	1520	249810000	97160000	0	44464000	0	33056000	75132000	0	0	0	0	0	0	0.552863	9.23849e-25	187.96	0			0.542325	2.14141e-29	218.01	0.398687	2.61599e-05	99.725	0.606232	3.30275e-53	274.66	0.538564	1.48857e-35	238.79				0.389564	0.00367107	64.38										0			2	AADVSPATAEEPLSPSTPTRRPPFTRGRLRL	LPSSSGLPAADVSPATAEEPLS(0.831)PS(0.606)T(0.505)PT(0.058)RRPPFTR	24	4	-1.755	2215	LPSSSGLPAADVSPATAEEPLSPSTPTRRPPFTR
5666	O43149	1475	O43149	O43149	Zinc finger ZZ-type and EF-hand domain-containing protein 1	ZZEF1	sp|O43149|ZZEF1_HUMAN Zinc finger ZZ-type and EF-hand domain-containing protein 1 OS=Homo sapiens OX=9606 GN=ZZEF1 PE=1 SV=6	0.711977	8.95483e-16	164.23	153.34	93.345	S	1475	154420000	75381000	0	47130000	0	0	0	0	31911000	0	0	0	0	0.69605	0.000117354	91.207	0.486596	5.68284e-13	146.6	0.557363	7.97432e-14	161.79				0.478428	7.89419e-07	118.95							0.711977	9.34587e-05	93.345							0.499523	1.40075e-13	157.47	0.465521	8.95483e-16	164.23	2	QRTSSVVEEHFQASVSPTEAAPPATGDQSPG	T(0.292)S(0.329)S(0.372)VVEEHFQAS(0.095)VS(0.712)PT(0.199)EAAPPATGDQSPGLGTQPK	14	3	1.0372	2215	TSSVVEEHFQASVSPTEAAPPATGDQSPGLGTQPK
14909	O43149	1462	O43149	O43149	Zinc finger ZZ-type and EF-hand domain-containing protein 1	ZZEF1	sp|O43149|ZZEF1_HUMAN Zinc finger ZZ-type and EF-hand domain-containing protein 1 OS=Homo sapiens OX=9606 GN=ZZEF1 PE=1 SV=6	0.629309	7.97432e-14	161.79	152.31	161.79	T	1462	133880000	0	86748000	47130000	0	0	0	0	0	0	0	0	0				0.617174	5.68284e-13	146.6	0.629309	7.97432e-14	161.79				0																								2	ADETSHLQPLNKRQRTSSVVEEHFQASVSPT	T(0.629)S(0.168)S(0.202)VVEEHFQAS(0.059)VS(0.557)PT(0.384)EAAPPATGDQSPGLGTQPK	1	3	1.2804	2215	TSSVVEEHFQASVSPTEAAPPATGDQSPGLGTQPK
5671	O43164-2;O43164	80;80	O43164-2	O43164-2	E3 ubiquitin-protein ligase Praja-2	PJA2	sp|O43164-2|PJA2_HUMAN Isoform 2 of E3 ubiquitin-protein ligase Praja-2 OS=Homo sapiens OX=9606 GN=PJA2;sp|O43164|PJA2_HUMAN E3 ubiquitin-protein ligase Praja-2 OS=Homo sapiens OX=9606 GN=PJA2 PE=1 SV=4	0.698451	3.3395e-06	117.21	103.96	99.549	S	80	17272000	0	17272000	0	0	0	0	0	0	0	0	0	0				0.698451	7.69501e-05	99.549	0.482256	0.00720627	60.517				0.382474	3.3395e-06	117.21							0															2	VLELDDVPKENSSGSSPLDQVDSSLPSEPIF	ENS(0.436)S(0.522)GS(0.344)S(0.698)PLDQVDSSLPSEPIFEK	7	3	-1.3344	2218	ENSSGSSPLDQVDSSLPSEPIFEK
5670	O43164-2;O43164	77;77	O43164-2	O43164-2	E3 ubiquitin-protein ligase Praja-2	PJA2	sp|O43164-2|PJA2_HUMAN Isoform 2 of E3 ubiquitin-protein ligase Praja-2 OS=Homo sapiens OX=9606 GN=PJA2;sp|O43164|PJA2_HUMAN E3 ubiquitin-protein ligase Praja-2 OS=Homo sapiens OX=9606 GN=PJA2 PE=1 SV=4	0.521676	4.92658e-20	173.81	135.58	99.549	S	77	17272000	0	17272000	0	0	0	0	0	0	0	0	0	0	0.409988	4.92658e-20	173.81	0.521676	7.69501e-05	99.549	0						0									0															2	DYEVLELDDVPKENSSGSSPLDQVDSSLPSE	ENS(0.436)S(0.522)GS(0.344)S(0.698)PLDQVDSSLPSEPIFEK	4	3	-1.3344	2218	ENSSGSSPLDQVDSSLPSEPIFEK
5673	O43164-2;O43164	324;324	O43164-2	O43164-2	E3 ubiquitin-protein ligase Praja-2	PJA2	sp|O43164-2|PJA2_HUMAN Isoform 2 of E3 ubiquitin-protein ligase Praja-2 OS=Homo sapiens OX=9606 GN=PJA2;sp|O43164|PJA2_HUMAN E3 ubiquitin-protein ligase Praja-2 OS=Homo sapiens OX=9606 GN=PJA2 PE=1 SV=4	0.495718	3.47752e-07	160.88	134.12	160.88	S	324	0	0	0	0	0	0	0	0	0	0	0	0	0																															0.495718	3.47752e-07	160.88					SPEQVVRPKVRKLISSSQVDQETGFNRHEAK	LIS(0.496)S(0.496)S(0.009)QVDQETGFNRHEAK	4	3	-0.35279	2218
5674	O43164-2;O43164	308;308	O43164-2	O43164-2	E3 ubiquitin-protein ligase Praja-2	PJA2	sp|O43164-2|PJA2_HUMAN Isoform 2 of E3 ubiquitin-protein ligase Praja-2 OS=Homo sapiens OX=9606 GN=PJA2;sp|O43164|PJA2_HUMAN E3 ubiquitin-protein ligase Praja-2 OS=Homo sapiens OX=9606 GN=PJA2 PE=1 SV=4	0.583458	4.70107e-05	154.34	146.29	154.34	S	308	110170000	0	110170000	0	0	0	0	0	0	0	0	0	0	0			0.583458	4.70107e-05	154.34				0						0												0									1	ICSEQNTNDREKNHGSSPEQVVRPKVRKLIS	NHGS(0.583)S(0.417)PEQVVRPK	4	3	0.31813	2218	NHGSSPEQVVRPK
5682	O43237;O43237-2;J3KRI4;J3KRZ2	405;328;80;31	O43237	O43237	Cytoplasmic dynein 1 light intermediate chain 2	DYNC1LI2	sp|O43237|DC1L2_HUMAN Cytoplasmic dynein 1 light intermediate chain 2 OS=Homo sapiens OX=9606 GN=DYNC1LI2 PE=1 SV=1;sp|O43237-2|DC1L2_HUMAN Isoform 2 of Cytoplasmic dynein 1 light intermediate chain 2 OS=Homo sapiens OX=9606 GN=DYNC1LI2;tr|J3KRI4|J3KRI4_HU	0.632285	0.000603224	101.39	62.826	88.706	S	405	27651000	0	0	27651000	0	0	0	0	0	0	0	0	0				0.277873	0.0478917	57.225	0.581301	0.000603224	101.39							0			0.632285	0.000943735	88.706	0.387243	0.0294065	65.232	0.476267	0.00836877	78.191				0						1	GSPRTQGRGGPASVPSSSPGTSVKKPDPNIK	GGPASVPS(0.632)S(0.205)S(0.121)PGT(0.021)S(0.021)VK	8	2	3.5557	2223	GGPASVPSSSPGTSVK
5690	O43283;O43283-5;O43283-4	901;694;757	O43283	O43283	Mitogen-activated protein kinase kinase kinase 13	MAP3K13	sp|O43283|M3K13_HUMAN Mitogen-activated protein kinase kinase kinase 13 OS=Homo sapiens OX=9606 GN=MAP3K13 PE=1 SV=1;sp|O43283-5|M3K13_HUMAN Isoform 4 of Mitogen-activated protein kinase kinase kinase 13 OS=Homo sapiens OX=9606 GN=MAP3K13;sp|O43283-4|M3K13	0.712524	1.55488e-09	158.13	141.44	158.13	S	901	44425000	0	0	28609000	0	0	0	0	15816000	0	0	0	0				0			0.712524	1.55488e-09	158.13	0.317244	5.16125e-09	143.35										0.578275	0.0357991	50.464							0						1;2	DDLLSQTPEIPIDISSHSDGLSDKECAVRRV	LDDLLSQTPEIPIDIS(0.239)S(0.713)HS(0.035)DGLS(0.013)DK	17	3	-1.0253	2228	LDDLLSQTPEIPIDISSHSDGLSDK
5689	O43283;O43283-5;O43283-4	900;693;756	O43283	O43283	Mitogen-activated protein kinase kinase kinase 13	MAP3K13	sp|O43283|M3K13_HUMAN Mitogen-activated protein kinase kinase kinase 13 OS=Homo sapiens OX=9606 GN=MAP3K13 PE=1 SV=1;sp|O43283-5|M3K13_HUMAN Isoform 4 of Mitogen-activated protein kinase kinase kinase 13 OS=Homo sapiens OX=9606 GN=MAP3K13;sp|O43283-4|M3K13	0.672624	3.86604e-12	183.86	160.95	178.7	S	900	38612000	0	11925000	0	0	0	0	0	15816000	0	0	0	10871000				0.573304	3.86604e-12	183.86	0.278743	0.00361917	70.109	0.317244	5.16125e-09	143.35										0.551131	0.0357991	50.464							0.322558	2.71111e-09	153.39	0.672624	1.79134e-11	178.7	1;2	LDDLLSQTPEIPIDISSHSDGLSDKECAVRR	LDDLLSQTPEIPIDIS(0.673)S(0.28)HS(0.039)DGLS(0.009)DK	16	3	-0.22568	2228	LDDLLSQTPEIPIDISSHSDGLSDK
5717	O43295;O43295-2	1069;1045	O43295	O43295	SLIT-ROBO Rho GTPase-activating protein 3	SRGAP3	sp|O43295|SRGP3_HUMAN SLIT-ROBO Rho GTPase-activating protein 3 OS=Homo sapiens OX=9606 GN=SRGAP3 PE=1 SV=3;sp|O43295-2|SRGP3_HUMAN Isoform 2 of SLIT-ROBO Rho GTPase-activating protein 3 OS=Homo sapiens OX=9606 GN=SRGAP3	0.639656	7.00881e-66	333.03	296.46	116.81	S	1069	893740000	136070000	0	45787000	80526000	140620000	76265000	94217000	71266000	30165000	64746000	122060000	32019000	0.603801	7.00881e-66	333.03	0.422955	0.00202554	93.823	0.575993	7.32358e-07	161.99	0.578853	4.88738e-09	180.12	0.598748	2.88156e-05	135.24	0.589851	3.57704e-06	152.89	0.63178	1.01085e-16	206.27	0.622139	4.94093e-17	208.89	0.593674	2.94551e-09	182.17	0.597165	1.1619e-17	222.96	0.639656	0.000126485	116.81	0.588246	5.91099e-06	145.43	1;2	PPPMRPVRPVVQHRSSSSSSSGVGSPAVTPT	S(0.537)S(0.64)S(0.627)S(0.175)S(0.015)S(0.004)S(0.001)GVGSPAVTPTEK	2	2	0.34049	2230	SSSSSSSGVGSPAVTPTEK
5716	O43295;O43295-2	1068;1044	O43295	O43295	SLIT-ROBO Rho GTPase-activating protein 3	SRGAP3	sp|O43295|SRGP3_HUMAN SLIT-ROBO Rho GTPase-activating protein 3 OS=Homo sapiens OX=9606 GN=SRGAP3 PE=1 SV=3;sp|O43295-2|SRGP3_HUMAN Isoform 2 of SLIT-ROBO Rho GTPase-activating protein 3 OS=Homo sapiens OX=9606 GN=SRGAP3	0.51084	1.61349e-80	355.72	323.5	355.72	S	1068	190210000	0	0	0	0	0	0	68145000	0	0	0	122060000	0				0.422292	0.00202554	93.823				0			0						0.51084	1.61349e-80	355.72																1;2	RPPPMRPVRPVVQHRSSSSSSSGVGSPAVTP	S(0.511)S(0.152)S(0.332)S(0.004)SSSGVGSPAVTPTEK	1	2	0.36612	2230	SSSSSSSGVGSPAVTPTEK
5733	O43312-4;O43312;O43312-5;E5RJX3;H0YAZ8;E7EWW5;O43312-2	262;262;266;62;110;152;62	O43312-4	O43312-4	Metastasis suppressor protein 1	MTSS1	sp|O43312-4|MTSS1_HUMAN Isoform 3 of Protein MTSS 1 OS=Homo sapiens OX=9606 GN=MTSS1;sp|O43312|MTSS1_HUMAN Protein MTSS 1 OS=Homo sapiens OX=9606 GN=MTSS1 PE=1 SV=2;sp|O43312-5|MTSS1_HUMAN Isoform 4 of Protein MTSS 1 OS=Homo sapiens OX=9606 GN=MTSS1;tr|E5R	0.69936	0.000134806	100.59	93.842	100.59	S	262	35272000	0	35272000	0	0	0	0	0	0	0	0	0	0				0.69936	0.000134806	100.59																															2	LKGSDYSWSYQTPPSSPSTTMSRKSSVCSSL	GSDYSWS(0.403)Y(0.048)QT(0.549)PPS(0.228)S(0.699)PS(0.05)T(0.014)T(0.004)MS(0.004)R	14	3	-1.8875	2235	GSDYSWSYQTPPSSPSTTMSR
5732	O43312-4;O43312;O43312-5;E5RJX3;H0YAZ8;E7EWW5;O43312-2	261;261;265;61;109;151;61	O43312-4	O43312-4	Metastasis suppressor protein 1	MTSS1	sp|O43312-4|MTSS1_HUMAN Isoform 3 of Protein MTSS 1 OS=Homo sapiens OX=9606 GN=MTSS1;sp|O43312|MTSS1_HUMAN Protein MTSS 1 OS=Homo sapiens OX=9606 GN=MTSS1 PE=1 SV=2;sp|O43312-5|MTSS1_HUMAN Isoform 4 of Protein MTSS 1 OS=Homo sapiens OX=9606 GN=MTSS1;tr|E5R	0.620513	1.45426e-25	233.1	187.4	233.1	S	261	50814000	0	25185000	0	0	0	0	0	0	0	0	0	0				0.620513	1.45426e-25	233.1										0.520524	4.04008e-05	119.29																			2	DLKGSDYSWSYQTPPSSPSTTMSRKSSVCSS	GSDYSWSYQT(1)PPS(0.621)S(0.358)PS(0.019)T(0.003)TMSR	13	2	-1.9197	2235	GSDYSWSYQTPPSSPSTTMSR
5741	O43395	609	O43395	O43395	U4/U6 small nuclear ribonucleoprotein Prp3	PRPF3	sp|O43395|PRPF3_HUMAN U4/U6 small nuclear ribonucleoprotein Prp3 OS=Homo sapiens OX=9606 GN=PRPF3 PE=1 SV=2	0.604288	0.000552972	80.943	59.733	80.943	S	609	15598000	0	15598000	0	0	0	0	0	0	0	0	0	0	0			0.604288	0.000552972	80.943	0						0			0						0									0			0			1	FKRLMLHRIKWDEQTSNTKGDDDEESDEEAV	IKWDEQT(0.17)S(0.604)NT(0.206)KGDDDEES(0.02)DEEAVK	8	3	-1.3864	2241	IKWDEQTSNTKGDDDEESDEEAVK
5744	O43399-3;O43399-4;E9PNK6;J3KNE7;Q16890-2;Q16890-5;Q16890;O43399-7;O43399-5	155;146;135;140;135;106;135;175;166	O43399-3;O43399-7	O43399-3	Tumor protein D54;Tumor protein D53	TPD52L2;TPD52L1	sp|O43399-3|TPD54_HUMAN Isoform 3 of Tumor protein D54 OS=Homo sapiens OX=9606 GN=TPD52L2;sp|O43399-4|TPD54_HUMAN Isoform 4 of Tumor protein D54 OS=Homo sapiens OX=9606 GN=TPD52L2;tr|E9PNK6|E9PNK6_HUMAN TPD52 like 1 OS=Homo sapiens OX=9606 GN=TPD52L1 PE=1	0.71617	0.00179331	114.4	75.834	114.4	S	155	12457000	0	0	12457000	0	0	0	0	0	0	0	0	0	0						0.71617	0.00179331	114.4	0			0			0															0			0			1	AHPFSHSFSSYSIRHSISMPAMRNSATFKSF	HS(0.716)IS(0.284)MPAMR	2	2	1.7615	2243;2244	HSISMPAMR
5763	O43639	189	O43639	O43639	Cytoplasmic protein NCK2	NCK2	sp|O43639|NCK2_HUMAN Cytoplasmic protein NCK2 OS=Homo sapiens OX=9606 GN=NCK2 PE=1 SV=2	0.499961	0.00139392	91.082	73.249	91.082	S	189	0	0	0	0	0	0	0	0	0	0	0	0	0										0																		0.499961	0.00139392	91.082							1	AESPSFLSLRKGASLSNGQGSRVLHVVQTLY	GAS(0.5)LS(0.5)NGQGSR	5	2	-0.39319	2257	GASLSNGQGSR
5804	O60242;J3KMY8;O60242-2	1217;423;181	O60242	O60242	Brain-specific angiogenesis inhibitor 3	BAI3;ADGRB3	sp|O60242|AGRB3_HUMAN Adhesion G protein-coupled receptor B3 OS=Homo sapiens OX=9606 GN=ADGRB3 PE=1 SV=2;tr|J3KMY8|J3KMY8_HUMAN Adhesion G protein-coupled receptor B3 OS=Homo sapiens OX=9606 GN=ADGRB3 PE=1 SV=1;sp|O60242-2|AGRB3_HUMAN Isoform 2 of Adhesion	0.735515	4.83393e-26	229.71	194.69	229.71	S	1217	195070000	133340000	0	0	0	0	0	0	0	0	61729000	0	0	0.735515	4.83393e-26	229.71	0			0			0			0.494797	0.0089774	72.935							0			0			0.652251	0.0446426	45.314	0						1	KDIGPCRAATITGTLSRISLNDDEEEKGTNP	AATITGTLS(0.736)RIS(0.264)LNDDEEEK	9	3	-1.122	2288	AATITGTLSRISLNDDEEEK
5806	O60242;J3KMY8;O60242-2	1410;616;374	O60242	O60242	Brain-specific angiogenesis inhibitor 3	BAI3;ADGRB3	sp|O60242|AGRB3_HUMAN Adhesion G protein-coupled receptor B3 OS=Homo sapiens OX=9606 GN=ADGRB3 PE=1 SV=2;tr|J3KMY8|J3KMY8_HUMAN Adhesion G protein-coupled receptor B3 OS=Homo sapiens OX=9606 GN=ADGRB3 PE=1 SV=1;sp|O60242-2|AGRB3_HUMAN Isoform 2 of Adhesion	0.676626	3.33002e-05	133.23	92.878	133.23	S	1410	0	0	0	0	0	0	0	0	0	0	0	0	0				0.499304	0.0016006	109.35	0.47439	0.0204933	63.681																0.676626	3.33002e-05	133.23				0						1	NAGLSRSETGSTISMSSLERRKSRYSDLDFE	SETGSTIS(0.001)MS(0.677)S(0.323)LER	10	2	-3.5721	2288	SETGSTISMSSLER
5809	O60242;A0A804HJR2	751;751	O60242	O60242	Brain-specific angiogenesis inhibitor 3	BAI3	sp|O60242|AGRB3_HUMAN Adhesion G protein-coupled receptor B3 OS=Homo sapiens OX=9606 GN=ADGRB3 PE=1 SV=2;tr|A0A804HJR2|A0A804HJR2_HUMAN Adhesion G protein-coupled receptor B3 OS=Homo sapiens OX=9606 GN=ADGRB3 PE=1 SV=1	0.499988	0.000989355	112.13	70.016	112.13	S	751	0	0	0	0	0	0	0	0	0	0	0	0	0	0.499988	0.000989355	112.13				0			0.499717	0.0142866	70.488	0																								1	EDRVVIPKSIFTPVSSKELDESSVFVLGAVL	SIFTPVS(0.5)S(0.5)K	8	2	-0.035804	2288	SIFTPVSSK
14924	O60271;O60271-3;O60271-4;O60271-2;O60271-5;O60271-9	595;595;581;585;581;438	O60271;O60271-4	O60271	C-Jun-amino-terminal kinase-interacting protein 4	SPAG9	sp|O60271|JIP4_HUMAN C-Jun-amino-terminal kinase-interacting protein 4 OS=Homo sapiens OX=9606 GN=SPAG9 PE=1 SV=4;sp|O60271-3|JIP4_HUMAN Isoform 3 of C-Jun-amino-terminal kinase-interacting protein 4 OS=Homo sapiens OX=9606 GN=SPAG9;sp|O60271-4|JIP4_HUMAN	0.606642	0.000139179	144.3	103.81	136.34	T	595	160500000	0	0	0	63757000	0	0	0	0	0	96747000	0	0	0									0.546516	0.000139179	144.3													0			0.606642	0.000269995	136.34	0			0			1	APTSHVTPSVKKRSSTLSQLPGDKSKAFDFL	KRS(0.197)S(0.197)T(0.607)LSQLPGDK	5	3	0.67279	2292;2293	KRSSTLSQLPGDK
5827	O60271;O60271-3;O60271-4;O60271-2;O60271-5;O60271-9	728;728;714;718;714;571	O60271;O60271-4	O60271	C-Jun-amino-terminal kinase-interacting protein 4	SPAG9	sp|O60271|JIP4_HUMAN C-Jun-amino-terminal kinase-interacting protein 4 OS=Homo sapiens OX=9606 GN=SPAG9 PE=1 SV=4;sp|O60271-3|JIP4_HUMAN Isoform 3 of C-Jun-amino-terminal kinase-interacting protein 4 OS=Homo sapiens OX=9606 GN=SPAG9;sp|O60271-4|JIP4_HUMAN	0.50146	0.000718551	94.384	66.977	61.703	S	728	0	0	0	0	0	0	0	0	0	0	0	0	0	0.386648	0.0162987	80.17	0.447217	0.0145414	61.524				0			0.50146	0.00838743	61.703				0.486707	0.000718551	94.384	0.499586	0.0141753	62.064				0			0			0			2	YKDVAGLDTEGSKQRSASQSSLDKLDQELKE	QRS(0.501)AS(0.501)QS(0.524)S(0.473)LDKLDQELK	3	3	1.207	2292;2293	QRSASQSSLDKLDQELK
5833	O60282;A0A7I2V492;A0A7I2V3N5;A0A7I2V581;A0A0G2JMZ6;O60282-2;A0A7I2V352;A0A7I2YQQ7	934;933;911;910;837;702;486;485	O60282	O60282	Kinesin heavy chain isoform 5C	KIF5C	sp|O60282|KIF5C_HUMAN Kinesin heavy chain isoform 5C OS=Homo sapiens OX=9606 GN=KIF5C PE=1 SV=1;tr|A0A7I2V492|A0A7I2V492_HUMAN Kinesin-like protein OS=Homo sapiens OX=9606 GN=KIF5C PE=1 SV=1;tr|A0A7I2V3N5|A0A7I2V3N5_HUMAN Kinesin-like protein OS=Homo sapie	0.541606	5.60755e-09	150.36	134.6	82.336	S	934	32344000	32344000	0	0	0	0	0	0	0	0	0	0	0	0.541606	1.01686e-08	150.36							0.499119	5.60755e-09	131.9	0						0			0									0.498816	1.26127e-05	128.8				1	SAQIAKPIRPGHYPASSPTAVHAIRGGGGSS	AHSAQIAKPIRPGHYPAS(0.542)S(0.445)PT(0.013)AVHAIR	18	6	-0.4017	2294	AHSAQIAKPIRPGHYPASSPTAVHAIR
5836	O60285	444	O60285	O60285	NUAK family SNF1-like kinase 1	NUAK1	sp|O60285|NUAK1_HUMAN NUAK family SNF1-like kinase 1 OS=Homo sapiens OX=9606 GN=NUAK1 PE=1 SV=1	0.52556	6.41581e-05	89.149	56.443	89.149	S	444	0	0	0	0	0	0	0	0	0	0	0	0	0										0.52556	6.41581e-05	89.149																									2	FKMEQDLCRTGVLLPSSPEAEVPGKLSPKQS	TGVLLPS(0.526)S(0.476)PEAEVPGKLS(0.998)PK	7	3	-0.2051	2295	TGVLLPSSPEAEVPGKLSPK
5851	O60341;R4GMQ1;A0A8I5KXU4;O60341-2;A0A8I5KRB8;A0A8I5KRX9;A0A8I5QKM3;A0A8I5KRF4;A0A8I5QJJ5;A0A8I5KT29;A0A8I5KVZ4;A0A8I5KSH0;A0A8I5KV76;A0A8I5QJR3;A0A8I5KQU6;A0A8I5KRC9;A0A8I5KPV0;A0A8I5KTR5;A0A8I5QJX1;A0A8I5KUU0	126;126;126;126;126;126;126;126;126;126;126;126;126;126;126;126;126;126;126;126	O60341	O60341	Lysine-specific histone demethylase 1A	KDM1A	sp|O60341|KDM1A_HUMAN Lysine-specific histone demethylase 1A OS=Homo sapiens OX=9606 GN=KDM1A PE=1 SV=2;tr|R4GMQ1|R4GMQ1_HUMAN Lysine-specific histone demethylase OS=Homo sapiens OX=9606 GN=KDM1A PE=1 SV=2;tr|A0A8I5KXU4|A0A8I5KXU4_HUMAN Lysine-specific his	0.597959	4.56658e-44	274.64	267.36	274.64	S	126	44627000	0	0	0	44627000	0	0	0	0	0	0	0	0	0			0						0.597959	4.56658e-44	274.64	0									0						0									2	SRRKRAKVEYREMDESLANLSEDEYYSEEER	EMDES(0.598)LANLS(0.402)EDEYYS(1)EEERNAK	5	3	-0.070709	2303	EMDESLANLSEDEYYSEEERNAK
5872	O60583-2;O60583	548;548	O60583-2	O60583-2	Cyclin-T2	CCNT2	sp|O60583-2|CCNT2_HUMAN Isoform 2 of Cyclin-T2 OS=Homo sapiens OX=9606 GN=CCNT2;sp|O60583|CCNT2_HUMAN Cyclin-T2 OS=Homo sapiens OX=9606 GN=CCNT2 PE=1 SV=2	0.499996	0.00927567	64.439	40.45	64.439	S	548	276730000	29047000	16128000	0	53818000	27601000	7952400	0	0	44158000	52914000	26832000	18276000	0.49997	0.0159507	54.584	0.49994	0.0249275	45.879	0			0.49997	0.0249275	45.879	0.499991	0.00998141	62.466	0.499988	0.0160668	54.471				0			0.499995	0.0102142	61.815	0.499988	0.0107413	60.342	0.499996	0.00927567	64.439	0.499989	0.0162851	54.259	1	ERHSSSDEGSGKSKHSSPHISRDHKEKHKEH	HS(0.5)S(0.5)PHISR	2	3	-0.13135	2315	HSSPHISR
5874	O60583-2;O60583	477;477	O60583-2	O60583-2	Cyclin-T2	CCNT2	sp|O60583-2|CCNT2_HUMAN Isoform 2 of Cyclin-T2 OS=Homo sapiens OX=9606 GN=CCNT2;sp|O60583|CCNT2_HUMAN Cyclin-T2 OS=Homo sapiens OX=9606 GN=CCNT2 PE=1 SV=2	0.564992	3.59202e-80	370.05	296.63	370.05	S	477	16123000	0	0	0	0	0	0	0	0	0	0	16123000	0				0																								0			0.564992	3.59202e-80	370.05				1	EQQHKQGQSQAASSSSVTSPIKMKIPIANTE	QGQSQAASSS(0.005)S(0.565)VT(0.269)S(0.161)PIK	11	2	0.69882	2315	QGQSQAASSSSVTSPIK
5876	O60583-2;O60583	536;536	O60583-2	O60583-2	Cyclin-T2	CCNT2	sp|O60583-2|CCNT2_HUMAN Isoform 2 of Cyclin-T2 OS=Homo sapiens OX=9606 GN=CCNT2;sp|O60583|CCNT2_HUMAN Cyclin-T2 OS=Homo sapiens OX=9606 GN=CCNT2 PE=1 SV=2	0.470663	0.000196556	105.92	72.254	105.92	S	536	0	0	0	0	0	0	0	0	0	0	0	0	0																												0.470663	0.000196556	105.92								EELKMKIKVSSSERHSSSDEGSGKSKHSSPH	VSSS(0.003)ERHS(0.471)S(0.471)S(0.055)DEGS(0.001)GK	8	3	-0.33073	2315
5877	O60583-2;O60583	537;537	O60583-2	O60583-2	Cyclin-T2	CCNT2	sp|O60583-2|CCNT2_HUMAN Isoform 2 of Cyclin-T2 OS=Homo sapiens OX=9606 GN=CCNT2;sp|O60583|CCNT2_HUMAN Cyclin-T2 OS=Homo sapiens OX=9606 GN=CCNT2 PE=1 SV=2	0.470663	0.000196556	105.92	72.254	105.92	S	537	0	0	0	0	0	0	0	0	0	0	0	0	0																												0.470663	0.000196556	105.92								ELKMKIKVSSSERHSSSDEGSGKSKHSSPHI	VSSS(0.003)ERHS(0.471)S(0.471)S(0.055)DEGS(0.001)GK	9	3	-0.33073	2315
5878	O60583-2;O60583	538;538	O60583-2	O60583-2	Cyclin-T2	CCNT2	sp|O60583-2|CCNT2_HUMAN Isoform 2 of Cyclin-T2 OS=Homo sapiens OX=9606 GN=CCNT2;sp|O60583|CCNT2_HUMAN Cyclin-T2 OS=Homo sapiens OX=9606 GN=CCNT2 PE=1 SV=2	0.305811	0.0154784	61.096	37.958	61.096	S	538	0	0	0	0	0	0	0	0	0	0	0	0	0																												0.305811	0.0154784	61.096								LKMKIKVSSSERHSSSDEGSGKSKHSSPHIS	VSS(0.009)S(0.063)ERHS(0.306)S(0.306)S(0.306)DEGS(0.011)GK	10	3	0.55467	2315
5881	O60641-4;O60641-3;E5RGY9	301;287;301	O60641-4	O60641-4	Clathrin coat assembly protein AP180	SNAP91	sp|O60641-4|AP180_HUMAN Isoform 4 of Clathrin coat assembly protein AP180 OS=Homo sapiens OX=9606 GN=SNAP91;sp|O60641-3|AP180_HUMAN Isoform 3 of Clathrin coat assembly protein AP180 OS=Homo sapiens OX=9606 GN=SNAP91;tr|E5RGY9|E5RGY9_HUMAN Synaptosome assoc	0.660752	0.018148	65.695	38.051	65.695	S	301	8155500	8155500	0	0	0	0	0	0	0	0	0	0	0	0.660752	0.018148	65.695																0												0			0			1	EGKKPGNKSGAPSPLSKSSPATTVTSPNSTP	SGAPS(0.339)PLS(0.661)K	8	2	-0.74911	2317	SGAPSPLSK
5890	O60784;O60784-2;O60784-3;O60784-4	461;462;416;429	O60784	O60784	Target of Myb protein 1	TOM1	sp|O60784|TOM1_HUMAN Target of Myb1 membrane trafficking protein OS=Homo sapiens OX=9606 GN=TOM1 PE=1 SV=2;sp|O60784-2|TOM1_HUMAN Isoform 2 of Target of Myb1 membrane trafficking protein OS=Homo sapiens OX=9606 GN=TOM1;sp|O60784-3|TOM1_HUMAN Isoform 3 of T	0.549852	0.00207045	77.149	60.283	77.149	S	461	79314000	0	0	0	0	0	0	0	39060000	0	0	40253000	0	0						0						0									0.549852	0.00207045	77.149							0.526728	0.00913345	60.951				1	FLEERAKAADRLPNLSSPSAEGPPGPPSGPA	LPNLS(0.55)S(0.422)PS(0.028)AEGPPGPPSGPAPR	5	3	-1.0004	2327	LPNLSSPSAEGPPGPPSGPAPR
5896	P62807;O60814;U3KQK0;Q99879;Q99877;Q93079;Q5QNW6;P58876;P57053;Q5QNW6-2;Q16778;P06899;P33778;P23527;Q8N257;Q99880;Q96A08	57;57;57;57;57;57;57;57;57;57;57;57;57;57;57;57;58	P62807;Q16778;Q8N257;Q99880	P62807	Histone H2B type 1-C/E/F/G/I;Histone H2B type 1-K;Histone H2B;Histone H2B type 1-M;Histone H2B type 1-N;Histone H2B type 1-H;Histone H2B type 2-F;Histone H2B type 1-D;Histone H2B type F-S;Histone H2B type 2-E;Histone H2B type 1-J;Histone H2B type 1-B;Histone H2B type 1-O;Histone H2B type 3-B;Histone H2B type 1-L;Histone H2B type 1-A	HIST1H2BC;HIST1H2BK;HIST1H2BN;HIST1H2BM;HIST1H2BH;HIST2H2BF;HIST1H2BD;H2BFS;HIST2H2BE;HIST1H2BJ;HIST1H2BB;HIST1H2BO;HIST3H2BB;HIST1H2BL;HIST1H2BA	sp|P62807|H2B1C_HUMAN Histone H2B type 1-C/E/F/G/I OS=Homo sapiens OX=9606 GN=H2BC4 PE=1 SV=4;sp|O60814|H2B1K_HUMAN Histone H2B type 1-K OS=Homo sapiens OX=9606 GN=H2BC12 PE=1 SV=3;tr|U3KQK0|U3KQK0_HUMAN Histone H2B OS=Homo sapiens OX=9606 GN=H2BC15 PE=1 S	0.672463	0.0040805	78.864	48.177	78.864	S	57	0	0	0	0	0	0	0	0	0	0	0	0	0																0.626542	0.0042155	78.324				0.672463	0.0040805	78.864													1	VYKVLKQVHPDTGISSKAMGIMNSFVNDIFE	QVHPDTGIS(0.327)S(0.672)K	10	2	0.76429	2328;2614;4508;5081	QVHPDTGISSK
5910	O60885	1064	O60885	O60885	Bromodomain-containing protein 4	BRD4	sp|O60885|BRD4_HUMAN Bromodomain-containing protein 4 OS=Homo sapiens OX=9606 GN=BRD4 PE=1 SV=2	0.690674	1.02049e-05	107.72	85.944	107.72	S	1064	28750000	0	0	0	0	0	28750000	0	0	0	0	0	0										0						0.690674	1.02049e-05	107.72				0									0						2	HKSDPYSTGHLREAPSPLMIHSPQMSQFQSL	EAPS(0.691)PLMIHS(0.299)PQMS(0.01)QFQS(0.227)LT(0.523)HQS(0.249)PPQQNVQPK	4	4	-0.077789	2336	EAPSPLMIHSPQMSQFQSLTHQSPPQQNVQPK
14932	O60885	1080	O60885	O60885	Bromodomain-containing protein 4	BRD4	sp|O60885|BRD4_HUMAN Bromodomain-containing protein 4 OS=Homo sapiens OX=9606 GN=BRD4 PE=1 SV=2	0.536636	1.737e-52	274.5	250.47	274.5	T	1080	51791000	0	0	0	0	0	28750000	0	0	0	0	23041000	0										0						0.523316	1.02049e-05	107.72				0									0.536636	1.737e-52	274.5				1;2	PLMIHSPQMSQFQSLTHQSPPQQNVQPKKQE	EAPSPLMIHSPQMSQFQS(0.036)LT(0.537)HQS(0.427)PPQQNVQPK	20	4	-0.65245	2336	EAPSPLMIHSPQMSQFQSLTHQSPPQQNVQPK
5916	O60902-2;O60902;O60902-3	52;52;52	O60902-2	O60902-2	Short stature homeobox protein 2	SHOX2	sp|O60902-2|SHOX2_HUMAN Isoform 2 of Short stature homeobox protein 2 OS=Homo sapiens OX=9606 GN=SHOX2;sp|O60902|SHOX2_HUMAN Short stature homeobox protein 2 OS=Homo sapiens OX=9606 GN=SHOX2 PE=1 SV=4;sp|O60902-3|SHOX2_HUMAN Isoform 3 of Short stature home	0.653594	1.98864e-21	241.06	208.22	86.288	S	52	25052000	0	0	0	0	0	0	0	0	0	0	0	0																						0.653594	0.00551829	86.288	0.49998	1.98864e-21	241.06							0.5	0.0281074	59.935	1	AKEPTGCTEAGRDDRSSPAVRAAGGGGGGGG	DDRS(0.654)S(0.346)PAVR	4	2	0.6787	2338	DDRSSPAVR, EPTGCTEAGRDDRSSPAVR
5934	O75037-4;O75037;O75037-3;O75037-2	1240;1240;1240;1240	O75037-4	O75037-4	Kinesin-like protein KIF21B	KIF21B	sp|O75037-4|KI21B_HUMAN Isoform 4 of Kinesin-like protein KIF21B OS=Homo sapiens OX=9606 GN=KIF21B;sp|O75037|KI21B_HUMAN Kinesin-like protein KIF21B OS=Homo sapiens OX=9606 GN=KIF21B PE=1 SV=2;sp|O75037-3|KI21B_HUMAN Isoform 3 of Kinesin-like protein KIF21	0.702815	2.45968e-09	180.86	170.09	180.86	S	1240	154920000	0	0	0	0	0	0	0	0	0	0	125250000	0	0			0						0.627713	3.12698e-05	113.51	0			0.574481	0.0474561	80.032				0									0.702815	2.45968e-09	180.86	0.569667	0.0188715	81.449	2	RGQPIRSTDVGFTPPSSPPTRPRNDRNVFSR	STDVGFT(1)PPS(0.703)S(0.294)PPT(0.003)RPR	10	3	-0.16599	2344	STDVGFTPPSSPPTRPR
5942	O75061-2;O75061-4;O75061	797;727;740	O75061-2	O75061-2	Putative tyrosine-protein phosphatase auxilin	DNAJC6	sp|O75061-2|AUXI_HUMAN Isoform 2 of Putative tyrosine-protein phosphatase auxilin OS=Homo sapiens OX=9606 GN=DNAJC6;sp|O75061-4|AUXI_HUMAN Isoform 4 of Putative tyrosine-protein phosphatase auxilin OS=Homo sapiens OX=9606 GN=DNAJC6;sp|O75061|AUXI_HUMAN Put	0.503275	2.47458e-13	144.23	123.17	144.23	S	797	19401000	0	0	0	0	0	0	0	0	0	0	19401000	0				0																					0.413703	0.0335182	45.558				0.503275	2.47458e-13	144.23				1	GGAYNWQQPQPKPQPSMPHSSPQNRPNYNVS	PQPS(0.503)MPHS(0.244)S(0.244)PQNRPNY(0.008)NVSFSAMPGGQNER	4	4	-0.51712	2347	PQPSMPHSSPQNRPNYNVSFSAMPGGQNER
5946	O75061-2;O75061-4;O75061	765;695;708	O75061-2	O75061-2	Putative tyrosine-protein phosphatase auxilin	DNAJC6	sp|O75061-2|AUXI_HUMAN Isoform 2 of Putative tyrosine-protein phosphatase auxilin OS=Homo sapiens OX=9606 GN=DNAJC6;sp|O75061-4|AUXI_HUMAN Isoform 4 of Putative tyrosine-protein phosphatase auxilin OS=Homo sapiens OX=9606 GN=DNAJC6;sp|O75061|AUXI_HUMAN Put	0.624199	1.02343e-37	218.65	199.04	218.65	S	765	368000000	0	119480000	108700000	0	0	0	0	0	89811000	0	50006000	0				0.577796	5.92538e-12	141.65	0.611711	1.83964e-28	198.44													0			0.624199	1.02343e-37	218.65				0.604246	1.29957e-20	166.08				2	KPTTPTGLGGGFPPLSSPQKASPQPMGGGWQ	PQTLDPFADLGTLGSSSFAS(0.074)KPT(0.489)T(0.412)PT(0.026)GLGGGFPPLS(0.624)S(0.376)PQK	36	4	1.0175	2347	PQTLDPFADLGTLGSSSFASKPTTPTGLGGGFPPLSSPQK
5945	O75061-2;O75061-4;O75061	749;679;692	O75061-2	O75061-2	Putative tyrosine-protein phosphatase auxilin	DNAJC6	sp|O75061-2|AUXI_HUMAN Isoform 2 of Putative tyrosine-protein phosphatase auxilin OS=Homo sapiens OX=9606 GN=DNAJC6;sp|O75061-4|AUXI_HUMAN Isoform 4 of Putative tyrosine-protein phosphatase auxilin OS=Homo sapiens OX=9606 GN=DNAJC6;sp|O75061|AUXI_HUMAN Put	0.366672	5.92538e-12	141.65	128.16	141.65	S	749	0	0	0	0	0	0	0	0	0	0	0	0	0				0.366672	5.92538e-12	141.65	0															0																DPFADLGTLGSSSFASKPTTPTGLGGGFPPL	PQTLDPFADLGTLGSS(0.001)S(0.003)FAS(0.367)KPT(0.27)T(0.275)PT(0.085)GLGGGFPPLS(0.578)S(0.421)PQK	20	4	0.2019	2347
5956	O75116;E9PF63	1133;890	O75116	O75116	Rho-associated protein kinase 2	ROCK2	sp|O75116|ROCK2_HUMAN Rho-associated protein kinase 2 OS=Homo sapiens OX=9606 GN=ROCK2 PE=1 SV=4;tr|E9PF63|E9PF63_HUMAN non-specific serine/threonine protein kinase OS=Homo sapiens OX=9606 GN=ROCK2 PE=1 SV=1	0.720117	3.40953e-20	180.91	163.83	180.91	S	1133	65930000	0	0	0	0	0	0	0	0	65930000	0	0	0	0.484558	1.01961e-06	121.28																0						0.720117	3.40953e-20	180.91										2	QLRSQLQALHIGLDSSSIGSGPGDAEADDGF	SQLQALHIGLDS(0.114)S(0.72)S(0.166)IGS(1)GPGDAEADDGFPESR	13	3	-1.6165	2351	SQLQALHIGLDSSSIGSGPGDAEADDGFPESR
5971	O75151;E7ET14;A0A087WW48	1058;271;290	O75151	O75151	Lysine-specific demethylase PHF2	PHF2	sp|O75151|PHF2_HUMAN Lysine-specific demethylase PHF2 OS=Homo sapiens OX=9606 GN=PHF2 PE=1 SV=4;tr|E7ET14|E7ET14_HUMAN PHD finger protein 2 OS=Homo sapiens OX=9606 GN=PHF2 PE=1 SV=3;tr|A0A087WW48|A0A087WW48_HUMAN PHD finger protein 2 OS=Homo sapiens OX=960	0.658267	0.000859646	103.88	57.469	90.385	S	1058	16940000	0	0	0	0	6260500	0	0	10679000	0	0	0	0				0.466245	0.00321792	82.55	0.489491	0.000859646	101.3				0.658267	0.00223102	90.385	0.488962	0.00996082	70.889				0.614866	0.000859646	101.3	0.497528	0.00672389	75.589	0			0.482069	0.0358833	47.223	0.47431	0.00176445	103.88	1	PMAPGVFLTQRRPSASSPNNNTAAKGKRTKK	RPS(0.319)AS(0.658)S(0.023)PNNNTAAK	5	3	0.42849	2356	RPSASSPNNNTAAK
5981	O75175;B7Z6J7;A0A2H2FJL5;A0A2R8Y4W0;H0Y5X7	507;507;326;39;39	O75175	O75175	CCR4-NOT transcription complex subunit 3	CNOT3	sp|O75175|CNOT3_HUMAN CCR4-NOT transcription complex subunit 3 OS=Homo sapiens OX=9606 GN=CNOT3 PE=1 SV=1;tr|B7Z6J7|B7Z6J7_HUMAN CCR4-NOT transcription complex subunit 3 OS=Homo sapiens OX=9606 GN=CNOT3 PE=1 SV=1;tr|A0A2H2FJL5|A0A2H2FJL5_HUMAN CCR4-NOT tra	0.571718	1.82025e-17	161.76	149.08	161.76	S	507	88923000	0	0	0	0	22365000	0	0	0	49012000	0	0	17547000				0.430641	1.18411e-07	106.97							0.571718	1.82025e-17	161.76										0.513966	7.25787e-17	154.26							0.519415	2.32403e-11	129.88	1	GGPSLLVPLPVNPPSSPTPSFSDAKAAGALL	EPSAAAPTGAGGVAPGSGNNSGGPSLLVPLPVNPPS(0.209)S(0.572)PT(0.159)PS(0.044)FS(0.016)DAK	37	3	1.6636	2361	EPSAAAPTGAGGVAPGSGNNSGGPSLLVPLPVNPPSSPTPSFSDAK
14941	O75334-2;G3V200;O75334-6;O75334-5;O75334-4;O75334-3;O75334;H0YHK3;H0YH95	246;264;165;190;264;264;264;111;82	O75334-2	O75334-2	Liprin-alpha-2	PPFIA2	sp|O75334-2|LIPA2_HUMAN Isoform 2 of Liprin-alpha-2 OS=Homo sapiens OX=9606 GN=PPFIA2;tr|G3V200|G3V200_HUMAN PTPRF interacting protein alpha 2 OS=Homo sapiens OX=9606 GN=PPFIA2 PE=1 SV=2;sp|O75334-6|LIPA2_HUMAN Isoform 6 of Liprin-alpha-2 OS=Homo sapiens O	0.612131	5.80685e-05	99.603	80.723	99.603	T	246	226180000	226180000	0	0	0	0	0	0	0	0	0	0	0	0.612131	5.80685e-05	99.603																																		3	QKVHEKRLSNGSIDSTDETSQIVELQELLEK	RLS(0.555)NGS(0.673)IDS(0.578)T(0.612)DET(0.289)S(0.293)QIVELQELLEK	10	3	-1.915	2369	RLSNGSIDSTDETSQIVELQELLEK
5987	O75334-2;G3V200;O75334-6;O75334-5;O75334-4;O75334-3;O75334;H0YHK3;H0YH95	250;268;169;194;268;268;268;115;86	O75334-2	O75334-2	Liprin-alpha-2	PPFIA2	sp|O75334-2|LIPA2_HUMAN Isoform 2 of Liprin-alpha-2 OS=Homo sapiens OX=9606 GN=PPFIA2;tr|G3V200|G3V200_HUMAN PTPRF interacting protein alpha 2 OS=Homo sapiens OX=9606 GN=PPFIA2 PE=1 SV=2;sp|O75334-6|LIPA2_HUMAN Isoform 6 of Liprin-alpha-2 OS=Homo sapiens O	0.413422	0.00309932	73.548	57.443	73.548	S	250	0	0	0	0	0	0	0	0	0	0	0	0	0										0.413422	0.00309932	73.548																										EKRLSNGSIDSTDETSQIVELQELLEKQNYE	RLS(0.272)NGS(0.277)IDS(0.326)T(0.332)DET(0.38)S(0.413)QIVELQELLEK	14	3	-1.0636	2369
14942	O75334-2;G3V200;O75334-6;O75334-5;O75334-4;O75334-3;O75334;H0YHK3;H0YH95	249;267;168;193;267;267;267;114;85	O75334-2	O75334-2	Liprin-alpha-2	PPFIA2	sp|O75334-2|LIPA2_HUMAN Isoform 2 of Liprin-alpha-2 OS=Homo sapiens OX=9606 GN=PPFIA2;tr|G3V200|G3V200_HUMAN PTPRF interacting protein alpha 2 OS=Homo sapiens OX=9606 GN=PPFIA2 PE=1 SV=2;sp|O75334-6|LIPA2_HUMAN Isoform 6 of Liprin-alpha-2 OS=Homo sapiens O	0.379766	0.00309932	73.548	57.443	73.548	T	249	0	0	0	0	0	0	0	0	0	0	0	0	0										0.379766	0.00309932	73.548																										HEKRLSNGSIDSTDETSQIVELQELLEKQNY	RLS(0.272)NGS(0.277)IDS(0.326)T(0.332)DET(0.38)S(0.413)QIVELQELLEK	13	3	-1.0636	2369
6000	O75381;O75381-2	286;243	O75381	O75381	Peroxisomal membrane protein PEX14	PEX14	sp|O75381|PEX14_HUMAN Peroxisomal membrane protein PEX14 OS=Homo sapiens OX=9606 GN=PEX14 PE=1 SV=1;sp|O75381-2|PEX14_HUMAN Isoform 2 of Peroxisomal membrane protein PEX14 OS=Homo sapiens OX=9606 GN=PEX14	0.234292	0.00524429	63.893	53.382	47.534	S	286	0	0	0	0	0	0	0	0	0	0	0	0	0	0.234292	0.0288925	47.534							0.21092	0.00524429	63.893	0															0						0				STSSSPGKEGHSPEGSTVTYHLLGPQEEGEG	EGHS(0.234)PEGS(0.234)T(0.234)VT(0.234)Y(0.063)HLLGPQEEGEGVVDVK	8	4	3.3575	2378
14947	O75381;O75381-2	287;244	O75381	O75381	Peroxisomal membrane protein PEX14	PEX14	sp|O75381|PEX14_HUMAN Peroxisomal membrane protein PEX14 OS=Homo sapiens OX=9606 GN=PEX14 PE=1 SV=1;sp|O75381-2|PEX14_HUMAN Isoform 2 of Peroxisomal membrane protein PEX14 OS=Homo sapiens OX=9606 GN=PEX14	0.234292	0.00524429	63.893	53.382	47.534	T	287	0	0	0	0	0	0	0	0	0	0	0	0	0	0.234292	0.0288925	47.534							0.21092	0.00524429	63.893	0															0						0				TSSSPGKEGHSPEGSTVTYHLLGPQEEGEGV	EGHS(0.234)PEGS(0.234)T(0.234)VT(0.234)Y(0.063)HLLGPQEEGEGVVDVK	9	4	3.3575	2378
14948	O75381;O75381-2	289;246	O75381	O75381	Peroxisomal membrane protein PEX14	PEX14	sp|O75381|PEX14_HUMAN Peroxisomal membrane protein PEX14 OS=Homo sapiens OX=9606 GN=PEX14 PE=1 SV=1;sp|O75381-2|PEX14_HUMAN Isoform 2 of Peroxisomal membrane protein PEX14 OS=Homo sapiens OX=9606 GN=PEX14	0.234292	0.00524429	63.893	53.382	47.534	T	289	0	0	0	0	0	0	0	0	0	0	0	0	0	0.234292	0.0288925	47.534							0.21092	0.00524429	63.893	0															0						0				SSPGKEGHSPEGSTVTYHLLGPQEEGEGVVD	EGHS(0.234)PEGS(0.234)T(0.234)VT(0.234)Y(0.063)HLLGPQEEGEGVVDVK	11	4	3.3575	2378
6001	O75381;O75381-2	274;231	O75381	O75381	Peroxisomal membrane protein PEX14	PEX14	sp|O75381|PEX14_HUMAN Peroxisomal membrane protein PEX14 OS=Homo sapiens OX=9606 GN=PEX14 PE=1 SV=1;sp|O75381-2|PEX14_HUMAN Isoform 2 of Peroxisomal membrane protein PEX14 OS=Homo sapiens OX=9606 GN=PEX14	0.498551	1.54866e-111	372.73	352.69	372.73	S	274	0	0	0	0	0	0	0	0	0	0	0	0	0																						0.378027	0.00208495	71.676				0						0.498551	1.54866e-111	372.73		HSSSDISPVSNESTSSSPGKEGHSPEGSTVT	SPSPSSPAAVNHHSSSDISPVSNES(0.001)T(0.025)S(0.207)S(0.499)S(0.269)PGK	28	3	1.2414	2378
6010	O75396	174	O75396	O75396	Vesicle-trafficking protein SEC22b	SEC22B	sp|O75396|SC22B_HUMAN Vesicle-trafficking protein SEC22b OS=Homo sapiens OX=9606 GN=SEC22B PE=1 SV=5	0.593202	0.00290989	96.113	76.192	75.197	S	174	19761000	0	10423000	9337500	0	0	0	0	0	0	0	0	0				0.593202	0.0104938	75.197	0.517292	0.00290989	96.113				0			0																					1	RGEALSALDSKANNLSSLSKKYRQDAKYLNM	ANNLS(0.593)S(0.351)LS(0.055)K	5	2	1.3101	2382	ANNLSSLSK
6020	O75420	863	O75420	O75420	PERQ amino acid-rich with GYF domain-containing protein 1	GIGYF1	sp|O75420|GGYF1_HUMAN GRB10-interacting GYF protein 1 OS=Homo sapiens OX=9606 GN=GIGYF1 PE=1 SV=2	0.565953	0.000927723	90.316	74.81	79.568	S	863	77564000	0	42098000	0	0	0	27344000	0	0	0	0	0	0				0.565953	0.00216815	79.568				0.499883	0.00108329	88.79				0.499989	0.000927723	90.316										0.562505	0.00896669	68.567							1	GGSLVRGLGLKNSRSSPSLSDSYSHLSGRPI	S(0.434)S(0.566)PSLSDSYSHLSGRPIR	2	3	0.31211	2383	SSPSLSDSYSHLSGRPIR, SSPSLSDSYSHLSGRPIRK
6021	O75420	366	O75420	O75420	PERQ amino acid-rich with GYF domain-containing protein 1	GIGYF1	sp|O75420|GGYF1_HUMAN GRB10-interacting GYF protein 1 OS=Homo sapiens OX=9606 GN=GIGYF1 PE=1 SV=2	0.356581	2.41626e-13	144.53	124.13	144.53	S	366	0	0	0	0	0	0	0	0	0	0	0	0	0																0.356581	2.41626e-13	144.53																				AGGKELTPLPPQEEKSSSPSPLPTLGPLWGT	S(0.357)S(0.357)S(0.265)PS(0.022)PLPTLGPLWGTNGDGDETAEKEPPAAEDDIR	1	3	1.8679	2383
6022	O75420	367	O75420	O75420	PERQ amino acid-rich with GYF domain-containing protein 1	GIGYF1	sp|O75420|GGYF1_HUMAN GRB10-interacting GYF protein 1 OS=Homo sapiens OX=9606 GN=GIGYF1 PE=1 SV=2	0.356581	2.41626e-13	144.53	124.13	144.53	S	367	0	0	0	0	0	0	0	0	0	0	0	0	0																0.356581	2.41626e-13	144.53																				GGKELTPLPPQEEKSSSPSPLPTLGPLWGTN	S(0.357)S(0.357)S(0.265)PS(0.022)PLPTLGPLWGTNGDGDETAEKEPPAAEDDIR	2	3	1.8679	2383
6030	O75475;O75475-3;O75475-2	171;171;171	O75475	O75475	PC4 and SFRS1-interacting protein	PSIP1	sp|O75475|PSIP1_HUMAN PC4 and SFRS1-interacting protein OS=Homo sapiens OX=9606 GN=PSIP1 PE=1 SV=1;sp|O75475-3|PSIP1_HUMAN Isoform 3 of PC4 and SFRS1-interacting protein OS=Homo sapiens OX=9606 GN=PSIP1;sp|O75475-2|PSIP1_HUMAN Isoform 2 of PC4 and SFRS1-in	0.582948	3.80403e-14	199.81	174.26	199.81	S	171	16709000	0	0	16709000	0	0	0	0	0	0	0	0	0							0.582948	3.80403e-14	199.81																												1	QVETEEAGVVTTATASVNLKVSPKRGRPAAT	QVETEEAGVVTTAT(0.008)AS(0.583)VNLKVS(0.409)PK	16	3	0.52654	2389	QVETEEAGVVTTATASVNLKVSPK
14955	O75528-2;O75528	297;297	O75528-2	O75528-2	Transcriptional adapter 3	TADA3	sp|O75528-2|TADA3_HUMAN Isoform 2 of Transcriptional adapter 3 OS=Homo sapiens OX=9606 GN=TADA3;sp|O75528|TADA3_HUMAN Transcriptional adapter 3 OS=Homo sapiens OX=9606 GN=TADA3 PE=1 SV=1	0.583788	0.00790893	119.62	96.786	119.62	T	297	3421900	0	0	0	0	0	0	0	0	0	0	0	3421900				0			0																								0			0.583788	0.00790893	119.62	1	IPDMSGKESGADGASTSPRNQNKPFSVPHTK	ESGADGAS(0.036)T(0.584)S(0.381)PR	9	2	0.27826	2397	ESGADGASTSPR
6059	O75864-2;O75864	88;561	O75864-2	O75864-2	Protein phosphatase 1 regulatory subunit 37	PPP1R37	sp|O75864-2|PPR37_HUMAN Isoform 2 of Protein phosphatase 1 regulatory subunit 37 OS=Homo sapiens OX=9606 GN=PPP1R37;sp|O75864|PPR37_HUMAN Protein phosphatase 1 regulatory subunit 37 OS=Homo sapiens OX=9606 GN=PPP1R37 PE=1 SV=4	0.747487	0.00207409	105.98	34.474	83.862	S	88	427210000	0	67226000	126570000	0	14858000	56011000	0	24716000	18583000	0	73524000	45717000				0.739952	0.00207409	105.98	0.730419	0.00207409	105.98				0.690798	0.00516709	92.538	0.739947	0.00448121	94.692				0.739956	0.00448121	94.692	0.747487	0.0079304	83.862				0.622175	0.00545438	91.636	0.739957	0.00448121	94.692	1	PGSPSTPTEQRISVSSPGRGHKVFVVTRVES	ISVS(0.252)S(0.747)PGR	5	2	0.21388	2415	ISVSSPGR
6064	O75914-2;O75914;O75914-4;O75914-3	26;26;26;26	O75914-2	O75914-2	Serine/threonine-protein kinase PAK 3	PAK3	sp|O75914-2|PAK3_HUMAN Isoform 2 of Serine/threonine-protein kinase PAK 3 OS=Homo sapiens OX=9606 GN=PAK3;sp|O75914|PAK3_HUMAN Serine/threonine-protein kinase PAK 3 OS=Homo sapiens OX=9606 GN=PAK3 PE=1 SV=2;sp|O75914-4|PAK3_HUMAN Isoform 4 of Serine/threon	0.630304	0.000202403	106.73	90.454	106.73	S	26	117430000	0	0	0	0	0	0	34596000	77852000	0	0	0	0	0									0.449364	0.0223828	51.089							0.630304	0.000202403	106.73	0.590141	0.00128406	89.859				0			0			0			1	PPAPPLRMNSNNRDSSALNHSSKPLPMAPEE	MNSNNRDS(0.37)S(0.63)ALNHSSK	9	3	1.1865	2421	MNSNNRDSSALNHSSK
6073	O75962-5;O75962;O75962-4;E7EPJ7;A0A8V8TNC6	2476;2476;2417;2209;779	O75962-5	O75962-5	Triple functional domain protein	TRIO	sp|O75962-5|TRIO_HUMAN Isoform 5 of Triple functional domain protein OS=Homo sapiens OX=9606 GN=TRIO;sp|O75962|TRIO_HUMAN Triple functional domain protein OS=Homo sapiens OX=9606 GN=TRIO PE=1 SV=2;sp|O75962-4|TRIO_HUMAN Isoform 4 of Triple functional domai	0.600633	1.20381e-13	156.56	143.12	156.56	S	2476	40194000	40194000	0	0	0	0	0	0	0	0	0	0	0	0.600633	1.20381e-13	156.56							0.52147	0.0127906	53.927																									3	LSSAVPSLGKEPFPPSSPLQKGGSFWSSIPA	AGAAS(1)PLNS(0.999)PLS(0.001)SAVPSLGKEPFPPS(0.601)S(0.399)PLQK	26	3	0.55866	2430	AGAASPLNSPLSSAVPSLGKEPFPPSSPLQK
6078	O76003	117	O76003	O76003	Glutaredoxin-3	GLRX3	sp|O76003|GLRX3_HUMAN Glutaredoxin-3 OS=Homo sapiens OX=9606 GN=GLRX3 PE=1 SV=2	0.438782	0.0153588	59.585	46.707	56.036	S	117	0	0	0	0	0	0	0	0	0	0	0	0	0																															0.438782	0.0153588	59.585					GAHAPELTKKVQRHASSGSFLPSANEHLKED	HAS(0.439)S(0.439)GS(0.122)FLPSANEHLK	3	3	-0.50201	2433
6079	O76003	118	O76003	O76003	Glutaredoxin-3	GLRX3	sp|O76003|GLRX3_HUMAN Glutaredoxin-3 OS=Homo sapiens OX=9606 GN=GLRX3 PE=1 SV=2	0.438782	0.0153588	59.585	46.707	56.036	S	118	0	0	0	0	0	0	0	0	0	0	0	0	0																															0.438782	0.0153588	59.585					AHAPELTKKVQRHASSGSFLPSANEHLKEDL	HAS(0.439)S(0.439)GS(0.122)FLPSANEHLK	4	3	-0.50201	2433
6080	O76003	120	O76003	O76003	Glutaredoxin-3	GLRX3	sp|O76003|GLRX3_HUMAN Glutaredoxin-3 OS=Homo sapiens OX=9606 GN=GLRX3 PE=1 SV=2	0.372014	0.013554	62.377	51.333	62.377	S	120	0	0	0	0	0	0	0	0	0	0	0	0	0																															0.372014	0.013554	62.377					APELTKKVQRHASSGSFLPSANEHLKEDLNL	HAS(0.314)S(0.314)GS(0.372)FLPSANEHLK	6	3	-1.4411	2433
14980	O76094;O76094-2	624;563	O76094	O76094	Signal recognition particle subunit SRP72	SRP72	sp|O76094|SRP72_HUMAN Signal recognition particle subunit SRP72 OS=Homo sapiens OX=9606 GN=SRP72 PE=1 SV=3;sp|O76094-2|SRP72_HUMAN Isoform 2 of Signal recognition particle subunit SRP72 OS=Homo sapiens OX=9606 GN=SRP72	0.605907	5.72732e-12	150.06	134.74	103.01	T	624	111150000	0	51406000	17483000	0	0	0	0	0	0	0	0	0	0.605907	5.70942e-06	103.01	0.525566	5.72732e-12	150.06	0.530936	2.47689e-09	125.71	0			0.460761	1.36548e-09	133.62	0.489699	2.49348e-05	100.18							0.399882	2.13062e-09	128.17				0.467582	1.42678e-06	116.38				2	ASSELDASKTVSSPPTSPRPGSAATVSASTS	TVS(0.5)S(0.5)PPT(0.606)S(0.391)PRPGS(0.002)AATVSASTSNIIPPR	7	3	0.77561	2440	TVSSPPTSPRPGSAATVSASTSNIIPPR
6085	O76094;O76094-2	620;559	O76094	O76094	Signal recognition particle subunit SRP72	SRP72	sp|O76094|SRP72_HUMAN Signal recognition particle subunit SRP72 OS=Homo sapiens OX=9606 GN=SRP72 PE=1 SV=3;sp|O76094-2|SRP72_HUMAN Isoform 2 of Signal recognition particle subunit SRP72 OS=Homo sapiens OX=9606 GN=SRP72	0.594018	4.80435e-22	206.83	189.3	195.91	S	620	567810000	139710000	20555000	0	0	187560000	0	0	93875000	0	0	0	0	0.588688	7.00735e-17	188.64	0.539762	4.87803e-12	152.87				0			0.549797	4.80435e-22	206.83	0.455496	2.49348e-05	100.18	0.504982	0.000703064	79.667	0.594018	4.11798e-17	195.91	0.510361	2.13062e-09	128.17							0.459057	2.4601e-09	124.45	2;3	ATAGASSELDASKTVSSPPTSPRPGSAATVS	TVS(0.594)S(0.406)PPT(0.242)S(0.757)PRPGSAATVSASTSNIIPPR	3	3	0.60429	2440	TVSSPPTSPRPGSAATVSASTSNIIPPR, TVSSPPTSPRPGSAATVSASTSNIIPPRHQK
6092	O94804	448	O94804	O94804	Serine/threonine-protein kinase 10	STK10	sp|O94804|STK10_HUMAN Serine/threonine-protein kinase 10 OS=Homo sapiens OX=9606 GN=STK10 PE=1 SV=1	0.679151	0.000246177	101.28	78.399	101.28	S	448	32233000	0	0	0	0	0	0	0	0	0	32233000	0	0																												0.679151	0.000246177	101.28							2	QGGDLSPAANRSQKASQSRPNSSALETLGGE	AS(0.679)QS(0.315)RPNS(0.862)S(0.144)ALETLGGEK	2	2	0.64304	2445	ASQSRPNSSALETLGGEK
6095	O94804	455	O94804	O94804	Serine/threonine-protein kinase 10	STK10	sp|O94804|STK10_HUMAN Serine/threonine-protein kinase 10 OS=Homo sapiens OX=9606 GN=STK10 PE=1 SV=1	0.638269	1.66839e-05	125	109.11	125	S	455	13664000	0	0	0	0	0	0	0	0	0	13664000	0	0																												0.638269	1.66839e-05	125							2	AANRSQKASQSRPNSSALETLGGEKLANGSL	ASQS(1)RPNS(0.362)S(0.638)ALETLGGEK	9	3	-0.18482	2445	ASQSRPNSSALETLGGEK
6112	O94842-3;O94842-2;O94842;C9J919;C9JNL1	155;158;181;158;210	O94842-3	O94842-3	TOX high mobility group box family member 4	TOX4	sp|O94842-3|TOX4_HUMAN Isoform 3 of TOX high mobility group box family member 4 OS=Homo sapiens OX=9606 GN=TOX4;sp|O94842-2|TOX4_HUMAN Isoform 2 of TOX high mobility group box family member 4 OS=Homo sapiens OX=9606 GN=TOX4;sp|O94842|TOX4_HUMAN TOX high mo	0.718853	3.30421e-09	174.28	141.84	174.28	S	155	473100000	85654000	0	170670000	42196000	36194000	0	0	0	0	0	0	138380000	0.546791	1.47814e-06	151.19				0.646215	1.13029e-06	150.06	0.622786	1.98921e-06	146.64	0.559485	0.0106112	63.138													0						0.718853	3.30421e-09	174.28	2;3	AQSPEDRLSTTPSPTSSLHEDGVEDFRRQLP	LST(0.001)T(0.057)PS(0.94)PT(0.004)S(0.719)S(0.28)LHEDGVEDFRR	9	3	-0.3768	2452	LSTTPSPTSSLHEDGVEDFRR
14985	O94842-3;O94842-2;O94842;C9J919;C9JNL1	154;157;180;157;209	O94842-3	O94842-3	TOX high mobility group box family member 4	TOX4	sp|O94842-3|TOX4_HUMAN Isoform 3 of TOX high mobility group box family member 4 OS=Homo sapiens OX=9606 GN=TOX4;sp|O94842-2|TOX4_HUMAN Isoform 2 of TOX high mobility group box family member 4 OS=Homo sapiens OX=9606 GN=TOX4;sp|O94842|TOX4_HUMAN TOX high mo	0.549826	4.5886e-07	121.38	90.61	121.38	T	154	15536000	0	0	0	0	0	0	0	0	15536000	0	0	0	0.549826	4.5886e-07	121.38																						0.522325	0.0470981	41.455	0									2	PAQSPEDRLSTTPSPTSSLHEDGVEDFRRQL	LST(0.114)T(0.018)PS(0.867)PT(0.55)S(0.292)S(0.158)LHEDGVEDFRR	8	3	0.14283	2452	LSTTPSPTSSLHEDGVEDFRR
6117	O94874;O94874-2	786;721	O94874	O94874	E3 UFM1-protein ligase 1	UFL1	sp|O94874|UFL1_HUMAN E3 UFM1-protein ligase 1 OS=Homo sapiens OX=9606 GN=UFL1 PE=1 SV=2;sp|O94874-2|UFL1_HUMAN Isoform 2 of E3 UFM1-protein ligase 1 OS=Homo sapiens OX=9606 GN=UFL1	0.62891	0.00861581	107.21	59.602	95.523	S	786	39341000	38715000	0	0	626640	0	0	0	0	0	0	0	0	0.62891	0.0147063	95.523							0.553829	0.00861581	107.21																									1	ELQELSSSIKDLVLKSRKSSVTEE_______	S(0.629)RKS(0.258)S(0.113)VTEE	1	2	0.43168	2455	SRKSSVTEE
6119	O94880-1;O94880;B4DG57;O94880-2	601;601;316;316	O94880-1	O94880-1	PHD finger protein 14	PHF14	sp|O94880-1|PHF14_HUMAN Isoform 2 of PHD finger protein 14 OS=Homo sapiens OX=9606 GN=PHF14;sp|O94880|PHF14_HUMAN PHD finger protein 14 OS=Homo sapiens OX=9606 GN=PHF14 PE=1 SV=3;tr|B4DG57|B4DG57_HUMAN PHD finger protein 14 OS=Homo sapiens OX=9606 GN=PHF14	0.723075	4.24218e-08	123.72	110.12	123.72	S	601	7775100	0	0	0	0	7775100	0	0	0	0	0	0	0													0.723075	4.24218e-08	123.72																						2	MGISTDIFPVDNSDTSSSVDGRRKHKQPALT	AELMGISTDIFPVDNS(0.003)DT(0.084)S(0.723)S(0.756)S(0.435)VDGR	19	3	-0.56758	2456	AELMGISTDIFPVDNSDTSSSVDGR
14987	O94880-1;O94880	162;162	O94880-1	O94880-1	PHD finger protein 14	PHF14	sp|O94880-1|PHF14_HUMAN Isoform 2 of PHD finger protein 14 OS=Homo sapiens OX=9606 GN=PHF14;sp|O94880|PHF14_HUMAN PHD finger protein 14 OS=Homo sapiens OX=9606 GN=PHF14 PE=1 SV=3	0.421414	3.6232e-05	86.8	76.161	86.8	T	162	0	0	0	0	0	0	0	0	0	0	0	0	0																																		0.421414	3.6232e-05	86.8		SAAATTPATSPPAVNTSPSVPTTTTATEEQV	ATVSENVAAS(0.019)AAAT(0.107)T(0.107)PAT(0.4)S(0.399)PPAVNT(0.421)S(0.419)PS(0.121)VPT(0.004)T(0.001)TTATEEQVSEPK	25	4	0.41436	2456
6123	O94880-1;O94880	163;163	O94880-1	O94880-1	PHD finger protein 14	PHF14	sp|O94880-1|PHF14_HUMAN Isoform 2 of PHD finger protein 14 OS=Homo sapiens OX=9606 GN=PHF14;sp|O94880|PHF14_HUMAN PHD finger protein 14 OS=Homo sapiens OX=9606 GN=PHF14 PE=1 SV=3	0.41942	3.6232e-05	86.8	76.161	86.8	S	163	0	0	0	0	0	0	0	0	0	0	0	0	0																																		0.41942	3.6232e-05	86.8		AAATTPATSPPAVNTSPSVPTTTTATEEQVS	ATVSENVAAS(0.019)AAAT(0.107)T(0.107)PAT(0.4)S(0.399)PPAVNT(0.421)S(0.419)PS(0.121)VPT(0.004)T(0.001)TTATEEQVSEPK	26	4	0.41436	2456
14986	O94880-1;O94880	155;155	O94880-1	O94880-1	PHD finger protein 14	PHF14	sp|O94880-1|PHF14_HUMAN Isoform 2 of PHD finger protein 14 OS=Homo sapiens OX=9606 GN=PHF14;sp|O94880|PHF14_HUMAN PHD finger protein 14 OS=Homo sapiens OX=9606 GN=PHF14 PE=1 SV=3	0.399514	3.6232e-05	86.8	76.161	86.8	T	155	0	0	0	0	0	0	0	0	0	0	0	0	0																																		0.399514	3.6232e-05	86.8		VSENVAASAAATTPATSPPAVNTSPSVPTTT	ATVSENVAAS(0.019)AAAT(0.107)T(0.107)PAT(0.4)S(0.399)PPAVNT(0.421)S(0.419)PS(0.121)VPT(0.004)T(0.001)TTATEEQVSEPK	18	4	0.41436	2456
6122	O94880-1;O94880	156;156	O94880-1	O94880-1	PHD finger protein 14	PHF14	sp|O94880-1|PHF14_HUMAN Isoform 2 of PHD finger protein 14 OS=Homo sapiens OX=9606 GN=PHF14;sp|O94880|PHF14_HUMAN PHD finger protein 14 OS=Homo sapiens OX=9606 GN=PHF14 PE=1 SV=3	0.399429	3.6232e-05	86.8	76.161	86.8	S	156	0	0	0	0	0	0	0	0	0	0	0	0	0																																		0.399429	3.6232e-05	86.8		SENVAASAAATTPATSPPAVNTSPSVPTTTT	ATVSENVAAS(0.019)AAAT(0.107)T(0.107)PAT(0.4)S(0.399)PPAVNT(0.421)S(0.419)PS(0.121)VPT(0.004)T(0.001)TTATEEQVSEPK	19	4	0.41436	2456
6131	O94885	837	O94885	O94885	SAM and SH3 domain-containing protein 1	SASH1	sp|O94885|SASH1_HUMAN SAM and SH3 domain-containing protein 1 OS=Homo sapiens OX=9606 GN=SASH1 PE=1 SV=3	0.533266	7.95155e-07	116.93	109.87	116.93	S	837	97527000	0	0	0	0	0	0	0	42754000	17546000	0	0	12826000																						0.528155	2.21121e-06	108.6	0.529335	9.82028e-07	116.22				0.533266	7.95155e-07	116.93	0.524668	0.000113108	86.936	1	CETLEGPQTVDTWPRSHSLDDLQVEPGAEQD	S(0.533)HS(0.467)LDDLQVEPGAEQDVPTEVTEPPPQIVPEVPQK	1	4	2.3833	2457	SHSLDDLQVEPGAEQDVPTEVTEPPPQIVPEVPQK
6135	O94888;C9JAT7	285;123	O94888	O94888	UBX domain-containing protein 7	UBXN7	sp|O94888|UBXN7_HUMAN UBX domain-containing protein 7 OS=Homo sapiens OX=9606 GN=UBXN7 PE=1 SV=2;tr|C9JAT7|C9JAT7_HUMAN UBX domain protein 7 OS=Homo sapiens OX=9606 GN=UBXN7 PE=1 SV=1	0.588503	0.00269902	89.629	59.211	89.629	S	285	19263000	0	0	0	0	0	0	0	0	0	0	19263000	0				0			0			0			0			0			0			0			0						0.588503	0.00269902	89.629					SPPKKCARSESLIDASEDSQLEAAIRASLQE	SESLIDAS(0.589)EDS(0.411)QLEAAIR	8	2	0.049376	2458	SESLIDASEDSQLEAAIR
6144	O94921;O94921-3;O94921-2;C9JWL6;C9IYJ9	122;76;104;76;76	O94921	O94921	Cyclin-dependent kinase 14	CDK14	sp|O94921|CDK14_HUMAN Cyclin-dependent kinase 14 OS=Homo sapiens OX=9606 GN=CDK14 PE=1 SV=3;sp|O94921-3|CDK14_HUMAN Isoform 3 of Cyclin-dependent kinase 14 OS=Homo sapiens OX=9606 GN=CDK14;sp|O94921-2|CDK14_HUMAN Isoform 2 of Cyclin-dependent kinase 14 OS=	0.723935	0.00274977	84.188	68.559	68.576	S	122	4340900	0	0	0	0	0	0	0	4340900	0	0	0	0																			0			0.723935	0.00942382	68.576				0			0.469511	0.00274977	84.188				2	STGKESPKVRRHSSPSSPTSPKFGKADSYEK	RHS(0.754)S(0.246)PS(0.724)S(0.271)PT(0.003)S(0.002)PK	6	3	-0.052917	2464	RHSSPSSPTSPK
14991	O94921;O94921-3;O94921-2;C9JWL6;C9IYJ9	125;79;107;79;79	O94921	O94921	Cyclin-dependent kinase 14	CDK14	sp|O94921|CDK14_HUMAN Cyclin-dependent kinase 14 OS=Homo sapiens OX=9606 GN=CDK14 PE=1 SV=3;sp|O94921-3|CDK14_HUMAN Isoform 3 of Cyclin-dependent kinase 14 OS=Homo sapiens OX=9606 GN=CDK14;sp|O94921-2|CDK14_HUMAN Isoform 2 of Cyclin-dependent kinase 14 OS=	0.719883	3.05995e-05	170	152.2	170	T	125	14261000	0	0	0	14261000	0	0	0	0	0	0	0	0										0.719883	3.05995e-05	170							0									0									2	KESPKVRRHSSPSSPTSPKFGKADSYEKLEK	HSS(0.812)PS(0.175)S(0.268)PT(0.72)S(0.025)PK	8	2	-0.37553	2464	HSSPSSPTSPK
6150	O94933	728	O94933	O94933	SLIT and NTRK-like protein 3	SLITRK3	sp|O94933|SLIK3_HUMAN SLIT and NTRK-like protein 3 OS=Homo sapiens OX=9606 GN=SLITRK3 PE=1 SV=2	0.71022	5.64012e-11	166.03	118.71	166.03	S	728	38335000	0	0	23301000	0	0	0	0	0	0	0	15034000	0				0			0.686582	4.09625e-09	148.9																						0.71022	5.64012e-11	166.03	0			1	GGGGGGSGGGGRPTLSSPEKAPPVGHVYEYI	LFEDGGGGGGGSGGGGRPT(0.008)LS(0.71)S(0.282)PEK	21	3	-0.14606	2466	LFEDGGGGGGGSGGGGRPTLSSPEK
6156	O94964	184	O94964	O94964	Protein SOGA1;N-terminal form;C-terminal 80 kDa form	SOGA1	sp|O94964|MTCL2_HUMAN Microtubule cross-linking factor 2 OS=Homo sapiens OX=9606 GN=MTCL2 PE=1 SV=3	0.412937	0.000322805	79.128	66.391	79.128	S	184	0	0	0	0	0	0	0	0	0	0	0	0	0				0.412937	0.000322805	79.128																																PPRPPASPDEPSVAASSVGSSRLPLSASLAF	TGQPAQPAPSAQQPPRPPAS(0.504)PDEPS(0.44)VAAS(0.413)S(0.349)VGS(0.153)S(0.142)R	29	3	2.5312	2468
6157	O94967-2;O94967;O94967-3;O94967-4	261;289;289;296	O94967-2	O94967-2	WD repeat-containing protein 47	WDR47	sp|O94967-2|WDR47_HUMAN Isoform 2 of WD repeat-containing protein 47 OS=Homo sapiens OX=9606 GN=WDR47;sp|O94967|WDR47_HUMAN WD repeat-containing protein 47 OS=Homo sapiens OX=9606 GN=WDR47 PE=1 SV=1;sp|O94967-3|WDR47_HUMAN Isoform 3 of WD repeat-containing	0.568041	0.0134404	56.252	36.177	56.252	S	261	67133000	0	0	0	0	0	0	0	0	0	0	67133000	0				0																		0									0.568041	0.0134404	56.252				2	KPTKAAYADLLTPLISKLSPYPSSPMRRPQS	AAYADLLT(0.005)PLIS(0.568)KLS(0.348)PY(0.309)PS(0.399)S(0.37)PMR	12	3	0.58883	2469	AAYADLLTPLISKLSPYPSSPMR
6177	O95155-2;O95155;O95155-4	87;87;87	O95155-2	O95155-2	Ubiquitin conjugation factor E4 B	UBE4B	sp|O95155-2|UBE4B_HUMAN Isoform 2 of Ubiquitin conjugation factor E4 B OS=Homo sapiens OX=9606 GN=UBE4B;sp|O95155|UBE4B_HUMAN Ubiquitin conjugation factor E4 B OS=Homo sapiens OX=9606 GN=UBE4B PE=1 SV=1;sp|O95155-4|UBE4B_HUMAN Isoform 4 of Ubiquitin conjug	0.524771	1.12837e-10	144.7	124.98	144.7	S	87	15183000	0	0	0	0	0	0	0	0	0	0	0	15183000				0.168599	0.0377467	44.301	0.285509	0.000347803	84.516				0																		0.171095	0.00322016	71.528	0.524771	1.12837e-10	144.7	1	VAHRSQSSEGVSSLSSSPSNSLETQSQSLSR	SQSSEGVSS(0.005)LS(0.096)S(0.525)S(0.362)PS(0.013)NSLETQSQSLSR	12	3	2.7405	2475	SQSSEGVSSLSSSPSNSLETQSQSLSR
14995	O95155-2;O95155;O95155-4	95;95;95	O95155-2	O95155-2	Ubiquitin conjugation factor E4 B	UBE4B	sp|O95155-2|UBE4B_HUMAN Isoform 2 of Ubiquitin conjugation factor E4 B OS=Homo sapiens OX=9606 GN=UBE4B;sp|O95155|UBE4B_HUMAN Ubiquitin conjugation factor E4 B OS=Homo sapiens OX=9606 GN=UBE4B PE=1 SV=1;sp|O95155-4|UBE4B_HUMAN Isoform 4 of Ubiquitin conjug	0.511767	7.65035e-24	204.73	181.66	190.95	T	95	0	0	0	0	0	0	0	0	0	0	0	0	0				0									0			0.415978	2.16869e-16	204.73																0.511767	7.65035e-24	190.95	2	EGVSSLSSSPSNSLETQSQSLSRSQSMDIDG	S(0.003)QS(0.087)S(0.88)EGVS(0.021)S(0.009)LSSSPS(0.027)NS(0.03)LET(0.512)QS(0.398)QS(0.031)LS(0.003)R	20	3	0.054147	2475	SQSSEGVSSLSSSPSNSLETQSQSLSR
6181	O95196-3;O95196-2;O95196	376;514;541	O95196-3	O95196-3	Chondroitin sulfate proteoglycan 5	CSPG5	sp|O95196-3|CSPG5_HUMAN Isoform 3 of Chondroitin sulfate proteoglycan 5 OS=Homo sapiens OX=9606 GN=CSPG5;sp|O95196-2|CSPG5_HUMAN Isoform 2 of Chondroitin sulfate proteoglycan 5 OS=Homo sapiens OX=9606 GN=CSPG5;sp|O95196|CSPG5_HUMAN Chondroitin sulfate prot	0.636124	5.7606e-07	157.68	133.69	157.68	S	376	0	0	0	0	0	0	0	0	0	0	0	0	0				0.636124	5.7606e-07	157.68																0									0			0			1	LKSCLKEEESFNIQNSMSPKLEGGKGDQADL	EEESFNIQNS(0.636)MS(0.364)PK	10	2	2.3468	2481	EEESFNIQNSMSPK
6195	O95208-2;I3L2B2;O95208-3;F6PQP6	199;199;160;199	O95208-2	O95208-2	Epsin-2	EPN2	sp|O95208-2|EPN2_HUMAN Isoform 2 of Epsin-2 OS=Homo sapiens OX=9606 GN=EPN2;tr|I3L2B2|I3L2B2_HUMAN Epsin 2 OS=Homo sapiens OX=9606 GN=EPN2 PE=1 SV=1;sp|O95208-3|EPN2_HUMAN Isoform 3 of Epsin-2 OS=Homo sapiens OX=9606 GN=EPN2;tr|F6PQP6|F6PQP6_HUMAN Epsin 2	0.568723	2.12575e-10	206.27	168.91	206.27	S	199	70468000	0	0	0	0	0	70468000	0	0	0	0	0	0	0.384302	0.0135856	51.029	0.385578	0.0252785	59.618	0.398571	0.0324584	56.418							0.568723	2.12575e-10	206.27	0			0			0			0			0.380721	0.0239389	60.939	0			2	QEYGKAGGSPASYHGSTSPRVSSELEQARPQ	AGGS(1)PAS(0.045)YHGS(0.569)T(0.244)S(0.142)PR	11	2	-0.57991	2486	AGGSPASYHGSTSPR
6197	O95208-2;I3L2B2;O95208-3;O95208;F6PQP6;E9PBC1	172;172;133;172;172;172	O95208-2	O95208-2	Epsin-2	EPN2	sp|O95208-2|EPN2_HUMAN Isoform 2 of Epsin-2 OS=Homo sapiens OX=9606 GN=EPN2;tr|I3L2B2|I3L2B2_HUMAN Epsin 2 OS=Homo sapiens OX=9606 GN=EPN2 PE=1 SV=1;sp|O95208-3|EPN2_HUMAN Isoform 3 of Epsin-2 OS=Homo sapiens OX=9606 GN=EPN2;sp|O95208|EPN2_HUMAN Epsin-2 OS	0.535779	0.0166436	54.103	42.803	54.103	S	172	0	0	0	0	0	0	0	0	0	0	0	0	0	0			0			0						0			0			0.535779	0.0166436	54.103							0			0			0			1	VATGMGSNQITFGRGSSQPNLSTSHSEQEYG	GS(0.536)S(0.461)QPNLS(0.001)T(0.001)SHSEQEYGK	2	3	0.11249	2486	GSSQPNLSTSHSEQEYGK
14998	O95208-2;I3L2B2;O95208-3;O95208;O95208-5;I3L356;I3L2H1	428;421;389;485;200;194;193	O95208-2	O95208-2	Epsin-2	EPN2	sp|O95208-2|EPN2_HUMAN Isoform 2 of Epsin-2 OS=Homo sapiens OX=9606 GN=EPN2;tr|I3L2B2|I3L2B2_HUMAN Epsin 2 OS=Homo sapiens OX=9606 GN=EPN2 PE=1 SV=1;sp|O95208-3|EPN2_HUMAN Isoform 3 of Epsin-2 OS=Homo sapiens OX=9606 GN=EPN2;sp|O95208|EPN2_HUMAN Epsin-2 OS	0.457578	3.70433e-13	157.96	141.75	157.96	T	428	0	0	0	0	0	0	0	0	0	0	0	0	0	0			0.457578	3.70433e-13	157.96							0																		0.251614	0.00146903	75.758					TAESVTSLPSQNNGTTSPDPFESQPLTVASS	TAESVTSLPSQNNGT(0.084)T(0.458)S(0.458)PDPFESQPLTVASSK	16	3	3.0063	2486
14997	O95208-2;I3L2B2;O95208-3;O95208;O95208-5;I3L356;I3L2H1	427;420;388;484;199;193;192	O95208-2	O95208-2	Epsin-2	EPN2	sp|O95208-2|EPN2_HUMAN Isoform 2 of Epsin-2 OS=Homo sapiens OX=9606 GN=EPN2;tr|I3L2B2|I3L2B2_HUMAN Epsin 2 OS=Homo sapiens OX=9606 GN=EPN2 PE=1 SV=1;sp|O95208-3|EPN2_HUMAN Isoform 3 of Epsin-2 OS=Homo sapiens OX=9606 GN=EPN2;sp|O95208|EPN2_HUMAN Epsin-2 OS	0.392609	1.80032e-05	115.54	102.58	115.54	T	427	0	0	0	0	0	0	0	0	0	0	0	0	0	0												0												0.392609	1.80032e-05	115.54				0.251614	0.00146903	75.758					KTAESVTSLPSQNNGTTSPDPFESQPLTVAS	TAES(0.004)VT(0.017)S(0.004)LPS(0.024)QNNGT(0.393)T(0.279)S(0.279)PDPFESQPLTVASSK	15	3	2.7626	2486
14996	O95208-2;I3L2B2;O95208-3;O95208;O95208-5;I3L356;I3L2H1	418;411;379;475;190;184;183	O95208-2	O95208-2	Epsin-2	EPN2	sp|O95208-2|EPN2_HUMAN Isoform 2 of Epsin-2 OS=Homo sapiens OX=9606 GN=EPN2;tr|I3L2B2|I3L2B2_HUMAN Epsin 2 OS=Homo sapiens OX=9606 GN=EPN2 PE=1 SV=1;sp|O95208-3|EPN2_HUMAN Isoform 3 of Epsin-2 OS=Homo sapiens OX=9606 GN=EPN2;sp|O95208|EPN2_HUMAN Epsin-2 OS	0.363047	5.32363e-05	102.32	90.444	102.32	T	418	0	0	0	0	0	0	0	0	0	0	0	0	0	0												0			0.363047	5.32363e-05	102.32																				EFDNLRTSKKTAESVTSLPSQNNGTTSPDPF	T(0.003)AES(0.081)VT(0.363)S(0.067)LPS(0.087)QNNGT(0.087)T(0.064)S(0.248)PDPFESQPLTVASSK	6	3	3.2412	2486
6200	O95208-2;I3L2B2;O95208-3;O95208;O95208-5;I3L356;I3L2H1	416;409;377;473;188;182;181	O95208-2	O95208-2	Epsin-2	EPN2	sp|O95208-2|EPN2_HUMAN Isoform 2 of Epsin-2 OS=Homo sapiens OX=9606 GN=EPN2;tr|I3L2B2|I3L2B2_HUMAN Epsin 2 OS=Homo sapiens OX=9606 GN=EPN2 PE=1 SV=1;sp|O95208-3|EPN2_HUMAN Isoform 3 of Epsin-2 OS=Homo sapiens OX=9606 GN=EPN2;sp|O95208|EPN2_HUMAN Epsin-2 OS	0.252336	0.000375788	87.857	75.447	87.857	S	416	0	0	0	0	0	0	0	0	0	0	0	0	0	0												0			0.252336	0.000375788	87.857																				FSEFDNLRTSKKTAESVTSLPSQNNGTTSPD	T(0.057)AES(0.252)VT(0.252)S(0.252)LPS(0.04)QNNGT(0.04)T(0.04)S(0.065)PDPFESQPLTVASSK	4	3	0.15778	2486
6201	O95208-2;I3L2B2;O95208-3;O95208;O95208-5;I3L356;I3L2H1	419;412;380;476;191;185;184	O95208-2	O95208-2	Epsin-2	EPN2	sp|O95208-2|EPN2_HUMAN Isoform 2 of Epsin-2 OS=Homo sapiens OX=9606 GN=EPN2;tr|I3L2B2|I3L2B2_HUMAN Epsin 2 OS=Homo sapiens OX=9606 GN=EPN2 PE=1 SV=1;sp|O95208-3|EPN2_HUMAN Isoform 3 of Epsin-2 OS=Homo sapiens OX=9606 GN=EPN2;sp|O95208|EPN2_HUMAN Epsin-2 OS	0.252336	0.000375788	87.857	75.447	87.857	S	419	0	0	0	0	0	0	0	0	0	0	0	0	0	0												0			0.252336	0.000375788	87.857																				FDNLRTSKKTAESVTSLPSQNNGTTSPDPFE	T(0.057)AES(0.252)VT(0.252)S(0.252)LPS(0.04)QNNGT(0.04)T(0.04)S(0.065)PDPFESQPLTVASSK	7	3	0.15778	2486
6202	O95208-2;I3L2B2;O95208-3;O95208;O95208-5;I3L356;I3L2H1	422;415;383;479;194;188;187	O95208-2	O95208-2	Epsin-2	EPN2	sp|O95208-2|EPN2_HUMAN Isoform 2 of Epsin-2 OS=Homo sapiens OX=9606 GN=EPN2;tr|I3L2B2|I3L2B2_HUMAN Epsin 2 OS=Homo sapiens OX=9606 GN=EPN2 PE=1 SV=1;sp|O95208-3|EPN2_HUMAN Isoform 3 of Epsin-2 OS=Homo sapiens OX=9606 GN=EPN2;sp|O95208|EPN2_HUMAN Epsin-2 OS	0.251614	0.00146903	75.758	59.835	75.758	S	422	0	0	0	0	0	0	0	0	0	0	0	0	0	0												0																		0.251614	0.00146903	75.758					LRTSKKTAESVTSLPSQNNGTTSPDPFESQP	T(0.008)AES(0.008)VT(0.014)S(0.014)LPS(0.252)QNNGT(0.252)T(0.252)S(0.2)PDPFESQPLTVASSK	10	3	1.2929	2486
6207	O95218-2;O95218	276;276	O95218-2	O95218-2	Zinc finger Ran-binding domain-containing protein 2	ZRANB2	sp|O95218-2|ZRAB2_HUMAN Isoform 2 of Zinc finger Ran-binding domain-containing protein 2 OS=Homo sapiens OX=9606 GN=ZRANB2;sp|O95218|ZRAB2_HUMAN Zinc finger Ran-binding domain-containing protein 2 OS=Homo sapiens OX=9606 GN=ZRANB2 PE=1 SV=2	0.528419	0.0032853	99.813	76.722	99.813	S	276	20639000	0	0	0	0	0	0	20639000	0	0	0	0	0													0			0			0.528419	0.0032853	99.813	0			0			0									2	RSHRGSSSPRKRSYSSSSSSPERNRKRSRSR	RS(0.002)YS(0.459)S(0.528)S(0.008)S(0.005)S(0.033)S(0.964)PER	5	2	1.0903	2487	RSYSSSSSSPER
6208	O95218-2;O95218	278;278	O95218-2	O95218-2	Zinc finger Ran-binding domain-containing protein 2	ZRANB2	sp|O95218-2|ZRAB2_HUMAN Isoform 2 of Zinc finger Ran-binding domain-containing protein 2 OS=Homo sapiens OX=9606 GN=ZRANB2;sp|O95218|ZRAB2_HUMAN Zinc finger Ran-binding domain-containing protein 2 OS=Homo sapiens OX=9606 GN=ZRANB2 PE=1 SV=2	0.461682	0.00384996	90.614	35.299	90.614	S	278	0	0	0	0	0	0	0	0	0	0	0	0	0													0			0			0			0.461682	0.00384996	90.614	0			0			0.428327	0.0334689	75.088					HRGSSSPRKRSYSSSSSSPERNRKRSRSRSS	SYSS(0.015)S(0.112)S(0.462)S(0.148)S(0.263)PER	6	2	1.6996	2487
6229	O95400	46	O95400	O95400	CD2 antigen cytoplasmic tail-binding protein 2	CD2BP2	sp|O95400|CD2B2_HUMAN CD2 antigen cytoplasmic tail-binding protein 2 OS=Homo sapiens OX=9606 GN=CD2BP2 PE=1 SV=1	0.486799	2.47587e-07	107.73	96.947	107.73	S	46	0	0	0	0	0	0	0	0	0	0	0	0	0	0			0.376045	0.00100623	71.908	0			0			0			0			0			0			0						0			0.486799	2.47587e-07	107.73		VAGSGGPGSRFKGKHSLDSDEEEDDDDGGSS	HS(0.487)LDS(0.388)DEEEDDDDGGS(0.059)S(0.059)KY(0.006)DILASEDVEGQEAATLPSEGGVR	2	4	-0.76454	2501
6235	O95425-3;O95425-2;A0A6I8PIX7;O95425;O95425-4	886;487;603;913;881	O95425-3	O95425-3	Supervillin	SVIL	sp|O95425-3|SVIL_HUMAN Isoform SV3 of Supervillin OS=Homo sapiens OX=9606 GN=SVIL;sp|O95425-2|SVIL_HUMAN Isoform 2 of Supervillin OS=Homo sapiens OX=9606 GN=SVIL;tr|A0A6I8PIX7|A0A6I8PIX7_HUMAN Supervillin OS=Homo sapiens OX=9606 GN=SVIL PE=1 SV=1;sp|O95425	0.595611	0.000903197	119.39	84.182	119.39	S	886	14683000	0	14683000	0	0	0	0	0	0	0	0	0	0	0			0.595611	0.000903197	119.39				0			0															0			0			0			1	PPLDHNASATDYKFSSSIENSDSPVRSILKS	FSS(0.596)S(0.404)IENSDSPVR	3	2	-1.7646	2502	FSSSIENSDSPVR
6247	O95674	41	O95674	O95674	Phosphatidate cytidylyltransferase 2	CDS2	sp|O95674|CDS2_HUMAN Phosphatidate cytidylyltransferase 2 OS=Homo sapiens OX=9606 GN=CDS2 PE=1 SV=1	0.487937	7.89728e-14	158.31	139.3	157.12	S	41	0	0	0	0	0	0	0	0	0	0	0	0	0	0.486527	0.00248094	70.701	0.482308	1.03943e-13	156.43	0			0			0.459514	2.18637e-13	147.76	0			0			0.356873	1.09817e-08	126.04	0.487937	9.47788e-14	157.12				0.300687	7.89728e-14	158.31	0				KVDGETASDSESRAESAPLPVSADDTPEVLN	VDGET(0.037)AS(0.191)DS(0.123)ES(0.161)RAES(0.488)APLPVSADDTPEVLNR	15	4	0.31516	2513
6251	O95674	35	O95674	O95674	Phosphatidate cytidylyltransferase 2	CDS2	sp|O95674|CDS2_HUMAN Phosphatidate cytidylyltransferase 2 OS=Homo sapiens OX=9606 GN=CDS2 PE=1 SV=1	0.543577	5.80348e-83	321.98	284.8	167.76	S	35	40619000	0	0	0	0	0	0	0	0	0	40619000	0	0	0.263839	2.62706e-13	144.44	0.260583	2.21986e-13	147.51	0			0.316824	3.77635e-20	198.63	0.313574	4.61795e-14	160.79	0.307728	6.00814e-15	163.82	0			0.327079	5.2289e-17	173.45	0.284231	8.1059e-14	158.16	0.543577	7.74086e-17	167.76	0.402695	8.35515e-42	241.05	0.329606	5.80348e-83	321.98	1	ESESEAKVDGETASDSESRAESAPLPVSADD	VDGET(0.045)AS(0.296)DS(0.544)ES(0.099)RAES(0.016)APLPVSADDTPEVLNR	9	4	-0.062366	2513	VDGETASDSESRAESAPLPVSADDTPEVLNR
6259	O95714	1938	O95714	O95714	E3 ubiquitin-protein ligase HERC2	HERC2	sp|O95714|HERC2_HUMAN E3 ubiquitin-protein ligase HERC2 OS=Homo sapiens OX=9606 GN=HERC2 PE=1 SV=2	0.702612	3.03036e-05	101.44	88.958	101.44	S	1938	7684100	0	0	0	0	7684100	0	0	0	0	0	0	0																												0.702612	3.03036e-05	101.44							2	KYDLKLAELPAAAQPSAEDSDTEDDSEAEQT	LAELPAAAQPS(0.703)AEDS(0.775)DT(0.521)EDDS(0.002)EAEQTER	11	3	-2.3941	2516	LAELPAAAQPSAEDSDTEDDSEAEQTER
6273	O95948	320	O95948	O95948	One cut domain family member 2	ONECUT2	sp|O95948|ONEC2_HUMAN One cut domain family member 2 OS=Homo sapiens OX=9606 GN=ONECUT2 PE=2 SV=2	0.613672	5.7042e-28	246.94	222.35	246.94	S	320	59359000	0	0	0	0	0	0	0	30316000	29042000	0	0	0							0						0									0.613672	5.7042e-28	246.94	0.597357	1.86871e-19	212.51				0.41973	3.3918e-07	126.36				1	GPVLAPSRERPPSSSSGSQVATSGQLEEINT	ERPPS(0.14)S(0.14)S(0.105)S(0.614)GS(0.001)QVATSGQLEEINTK	8	3	0.41535	2534	ERPPSSSSGSQVATSGQLEEINTK
6279	O95996-2;O95996-3;O95996	1345;1618;1619	O95996-2	O95996-2	Adenomatous polyposis coli protein 2	APC2	sp|O95996-2|APCL_HUMAN Isoform 2 of Adenomatous polyposis coli protein 2 OS=Homo sapiens OX=9606 GN=APC2;sp|O95996-3|APCL_HUMAN Isoform 3 of Adenomatous polyposis coli protein 2 OS=Homo sapiens OX=9606 GN=APC2;sp|O95996|APCL_HUMAN Adenomatous polyposis col	0.71005	0.000269997	114.99	94.88	67.153	S	1345	22640000	0	7618500	0	0	0	0	0	0	0	0	0	0	0.436997	0.00282076	83.423	0.71005	0.000437029	109.87	0.491665	0.000269997	93.371				0.554085	0.000445233	109.54	0.484262	0.00161045	93.381	0.422205	0.012932	67.252	0.485525	0.000492499	107.65	0.495192	0.000390637	111.73	0.461714	0.0166862	62.231	0.481111	0.000427336	110.26	0.497832	0.000309121	114.99	2	PAVTKDPGPGGGRDSSPSPRAAEELLQRCIS	DPGPGGGRDS(0.308)S(0.71)PS(0.982)PR	11	2	1.8923	2537	DPGPGGGRDSSPSPR
6278	O95996-2;O95996-3;O95996	1344;1617;1618	O95996-2	O95996-2	Adenomatous polyposis coli protein 2	APC2	sp|O95996-2|APCL_HUMAN Isoform 2 of Adenomatous polyposis coli protein 2 OS=Homo sapiens OX=9606 GN=APC2;sp|O95996-3|APCL_HUMAN Isoform 3 of Adenomatous polyposis coli protein 2 OS=Homo sapiens OX=9606 GN=APC2;sp|O95996|APCL_HUMAN Adenomatous polyposis col	0.497832	0.000269997	114.99	94.88	114.99	S	1344	0	0	0	0	0	0	0	0	0	0	0	0	0	0.436997	0.00282076	83.423	0.497179	0.000437029	109.87	0.491665	0.000269997	93.371				0.496959	0.000445233	109.54	0.484262	0.00161045	93.381	0.422205	0.012932	67.252	0.485525	0.000492499	107.65	0.495192	0.000390637	111.73	0.461714	0.0166862	62.231	0.481111	0.000427336	110.26	0.497832	0.000309121	114.99		EPAVTKDPGPGGGRDSSPSPRAAEELLQRCI	DPGPGGGRDS(0.498)S(0.498)PS(0.004)PR	10	3	0.14367	2537
6282	O95996-2;O95996-3;O95996	1854;2127;2128	O95996-2	O95996-2	Adenomatous polyposis coli protein 2	APC2	sp|O95996-2|APCL_HUMAN Isoform 2 of Adenomatous polyposis coli protein 2 OS=Homo sapiens OX=9606 GN=APC2;sp|O95996-3|APCL_HUMAN Isoform 3 of Adenomatous polyposis coli protein 2 OS=Homo sapiens OX=9606 GN=APC2;sp|O95996|APCL_HUMAN Adenomatous polyposis col	0.58248	0.0117421	55.011	43.965	55.011	S	1854	0	0	0	0	0	0	0	0	0	0	0	0	0				0			0.58248	0.0117421	55.011				0									0															1	GAVPAAPASADAARRSSDGEPRPLPRVAAPG	RS(0.582)S(0.418)DGEPRPLPR	2	3	-0.38363	2537	RSSDGEPRPLPR
6289	O96028-3	616	O96028-3	O96028-3	Histone-lysine N-methyltransferase NSD2	WHSC1	sp|O96028-3|NSD2_HUMAN Isoform 3 of Histone-lysine N-methyltransferase NSD2 OS=Homo sapiens OX=9606 GN=NSD2	0.324375	0.000690906	88.573	80.351	88.573	S	616	0	0	0	0	0	0	0	0	0	0	0	0	0							0.324375	0.000690906	88.573				0.298141	0.00991988	64.68							0			0						0.271863	0.0371556	46.387					NRASTAASSALGFSKSSSPSASLTENELLWE	S(0.324)S(0.324)S(0.324)PS(0.019)AS(0.005)LT(0.003)ENELLWEPTPVK	1	3	-1.1783	2543
6290	O96028-3	617	O96028-3	O96028-3	Histone-lysine N-methyltransferase NSD2	WHSC1	sp|O96028-3|NSD2_HUMAN Isoform 3 of Histone-lysine N-methyltransferase NSD2 OS=Homo sapiens OX=9606 GN=NSD2	0.324375	0.000690906	88.573	80.351	88.573	S	617	0	0	0	0	0	0	0	0	0	0	0	0	0							0.324375	0.000690906	88.573				0.298141	0.00991988	64.68							0			0						0.271863	0.0371556	46.387					RASTAASSALGFSKSSSPSASLTENELLWEP	S(0.324)S(0.324)S(0.324)PS(0.019)AS(0.005)LT(0.003)ENELLWEPTPVK	2	3	-1.1783	2543
6303	P04350;Q5JP53;P07437;Q5ST81;A6NNZ2;P68371;Q13885;Q3ZCM7;A0A075B736;Q5SQY0;Q9BUF5;K7ESM5;Q9BVA1	275;257;275;203;275;275;275;275;238;241;275;238;275	P04350;Q5JP53;P68371;Q13885;Q3ZCM7;Q9BUF5;Q9BVA1	Q9BVA1	Tubulin beta-4A chain;Tubulin beta chain;Tubulin beta-8 chain-like protein LOC260334;Tubulin beta-4B chain;Tubulin beta-2A chain;Tubulin beta-8 chain;Tubulin beta-6 chain;Tubulin beta-2B chain	TUBB4A;TUBB;TUBB4B;TUBB2A;TUBB8;TUBB6;TUBB2B	sp|P04350|TBB4A_HUMAN Tubulin beta-4A chain OS=Homo sapiens OX=9606 GN=TUBB4A PE=1 SV=2;tr|Q5JP53|Q5JP53_HUMAN Tubulin beta chain OS=Homo sapiens OX=9606 GN=TUBB PE=1 SV=1;sp|P07437|TBB5_HUMAN Tubulin beta chain OS=Homo sapiens OX=9606 GN=TUBB PE=1 SV=2;tr	0.609728	1.98841e-31	263.02	138.94	147.41	S	275	83703000	0	0	0	64260000	0	0	0	0	0	19443000	0	0	0									0.609728	1.87932e-06	149.93																0.541944	1.98841e-31	263.02							1	FPRLHFFMPGFAPLTSRGSQQYRALTVAELT;FPRLHFFMPGFAPLTSRGSQQYRALTVPELT	LHFFMPGFAPLT(0.044)S(0.61)RGS(0.346)QQYR	13	4	-1.5824	2579;2624;3523;3805;4018;5145;5159	LHFFMPGFAPLTSRGSQQYR
6305	P04350;Q5JP53;P07437;Q5ST81;P68371;Q13509;A0A0B4J269;Q13509-2;Q13885;Q9BUF5;K7ESM5;Q9BVA1	338;320;338;266;338;338;685;266;338;338;301;338	P04350;Q5JP53;P68371;Q13509;Q13885;Q9BUF5;Q9BVA1	Q9BVA1	Tubulin beta-4A chain;Tubulin beta chain;Tubulin beta-4B chain;Tubulin beta-3 chain;Tubulin beta-2A chain;Tubulin beta-6 chain;Tubulin beta-2B chain	TUBB4A;TUBB;TUBB4B;TUBB3;TUBB2A;TUBB6;TUBB2B	sp|P04350|TBB4A_HUMAN Tubulin beta-4A chain OS=Homo sapiens OX=9606 GN=TUBB4A PE=1 SV=2;tr|Q5JP53|Q5JP53_HUMAN Tubulin beta chain OS=Homo sapiens OX=9606 GN=TUBB PE=1 SV=1;sp|P07437|TBB5_HUMAN Tubulin beta chain OS=Homo sapiens OX=9606 GN=TUBB PE=1 SV=2;tr	0.5	1.58433e-05	143.46	124.33	143.46	S	338	0	0	0	0	0	0	0	0	0	0	0	0	0	0												0.5	1.58433e-05	143.46	0						0			0						0						1	MKEVDEQMLAIQSKNSSYFVEWIPNNVKVAV;MKEVDEQMLNVQNKNSSYFVEWIPNNVKTAV;MKEVDEQMLSVQSKNSSYFVEWIPNNVKTAV	NS(0.5)S(0.5)YFVEWIPNNVK	2	2	4.0356	2579;2624;3523;3775;3805;5145;5159	NSSYFVEWIPNNVK
6310	P04921-2;P04921-3;P04921	100;102;121	P04921-2	P04921-2	Glycophorin-C	GYPC	sp|P04921-2|GLPC_HUMAN Isoform Glycophorin-D of Glycophorin-C OS=Homo sapiens OX=9606 GN=GYPC;sp|P04921-3|GLPC_HUMAN Isoform 3 of Glycophorin-C OS=Homo sapiens OX=9606 GN=GYPC;sp|P04921|GLPC_HUMAN Glycophorin-C OS=Homo sapiens OX=9606 GN=GYPC PE=1 SV=1	0.5	5.8921e-81	339.08	319.58	339.08	S	100	96055000	0	0	0	0	0	0	0	96055000	0	0	0	0																						0.5	5.8921e-81	339.08													1	DAALQGDPALQDAGDSSRKEYFI________	GTEFAESADAALQGDPALQDAGDS(0.5)S(0.5)RK	24	3	0.51597	2583	GTEFAESADAALQGDPALQDAGDSSRK
6321	P05387	17	P05387	P05387	60S acidic ribosomal protein P2	RPLP2	sp|P05387|RLA2_HUMAN Large ribosomal subunit protein P2 OS=Homo sapiens OX=9606 GN=RPLP2 PE=1 SV=1	0.64596	6.11582e-09	176.68	139.51	176.68	S	17	104620000	0	0	0	0	33073000	0	0	0	0	0	0	0							0.43648	0.00342556	82.865				0.538283	0.00473888	73.711				0.64596	6.11582e-09	176.68													0.623627	0.020933	50.783	1	RYVASYLLAALGGNSSPSAKDIKKILDSVGI	YVASYLLAALGGNS(0.254)S(0.646)PS(0.1)AK	15	2	1.0097	2595	YVASYLLAALGGNSSPSAK
6325	P05455;E7ERC4;E9PGX9;E9PFL9	75;75;24;75	P05455	P05455	Lupus La protein	SSB	sp|P05455|LA_HUMAN Lupus La protein OS=Homo sapiens OX=9606 GN=SSB PE=1 SV=2;tr|E7ERC4|E7ERC4_HUMAN Small RNA binding exonuclease protection factor La (Fragment) OS=Homo sapiens OX=9606 GN=SSB PE=1 SV=1;tr|E9PGX9|E9PGX9_HUMAN Small RNA binding exonuclease	0.692711	0.0107671	68.371	24.72	68.371	S	75	0	0	0	0	0	0	0	0	0	0	0	0	0	0.692711	0.0107671	68.371																																		1	RLTTDFNVIVEALSKSKAELMEISEDKTKIR	S(0.693)KAELMEIS(0.307)EDK	1	2	-2.8621	2598	SKAELMEISEDK
6329	P06241;P06241-3;P06241-2;E5RFS5;E5RJX7;E5RHX7;E5RFM6;E5RK23;E5RFM4;E5RHF7;E5RGM6;E5RI25;E5RFM0;E5RGT0;E5RH71;E5RIX5	26;26;26;26;26;26;26;26;26;26;26;26;26;26;26;26	P06241	P06241	Tyrosine-protein kinase Fyn	FYN	sp|P06241|FYN_HUMAN Tyrosine-protein kinase Fyn OS=Homo sapiens OX=9606 GN=FYN PE=1 SV=3;sp|P06241-3|FYN_HUMAN Isoform 3 of Tyrosine-protein kinase Fyn OS=Homo sapiens OX=9606 GN=FYN;sp|P06241-2|FYN_HUMAN Isoform 2 of Tyrosine-protein kinase Fyn OS=Homo sa	0.694464	0.0018374	98.811	82.609	98.811	S	26	13062000	0	0	0	0	0	0	0	0	0	0	13062000	0				0			0			0			0			0						0			0						0.694464	0.0018374	98.811	0			1	ATKLTEERDGSLNQSSGYRYGTDPTPQHYPS	DGS(0.005)LNQS(0.3)S(0.694)GYR	8	2	-0.2327	2604	DGSLNQSSGYR
6330	P06576	529	P06576	P06576	ATP synthase subunit beta, mitochondrial	ATP5B	sp|P06576|ATPB_HUMAN ATP synthase subunit beta, mitochondrial OS=Homo sapiens OX=9606 GN=ATP5F1B PE=1 SV=3	0.687683	0.00263132	127.12	119.7	127.12	S	529	123870000	0	0	0	0	0	0	49122000	0	0	74747000	0	0																			0.685538	0.00440552	116.88							0.687683	0.00263132	127.12							1	EEAVAKADKLAEEHSS_______________	LAEEHS(0.312)S(0.688)	7	2	0.13575	2606	LAEEHSS
6338	P07196	56	P07196	P07196	Neurofilament light polypeptide	NEFL	sp|P07196|NFL_HUMAN Neurofilament light polypeptide OS=Homo sapiens OX=9606 GN=NEFL PE=1 SV=3	0.56656	1.32417e-75	315.43	291.52	315.43	S	56	192180000	0	0	0	52546000	0	0	0	13806000	0	0	0	0	0			0.142146	0.000352279	88.518	0.532013	7.08778e-11	143.04	0.56656	1.32417e-75	315.43	0						0.147361	0.00317726	72.603	0.525491	3.41695e-19	194.53	0.141621	0.00414166	69.766	0.207119	8.29369e-06	101.47							1	SSYSAPVSSSLSVRRSYSSSSGSLMPSLENL	RS(0.567)YS(0.309)S(0.082)S(0.039)S(0.003)GSLMPSLENLDLSQVAAISNDLK	2	3	-0.50389	2618	RSYSSSSGSLMPSLENLDLSQVAAISNDLK, SYSSSSGSLMPSLENLDLSQVAAISNDLK
6346	P07196	49	P07196	P07196	Neurofilament light polypeptide	NEFL	sp|P07196|NFL_HUMAN Neurofilament light polypeptide OS=Homo sapiens OX=9606 GN=NEFL PE=1 SV=3	0.57278	0.0093024	75.143	16.985	75.143	S	49	816440000	0	81542000	129750000	0	200380000	139520000	0	0	110860000	0	0	154390000				0.571812	0.010342	74.301	0.57278	0.0093024	75.143				0.556661	0.0153797	69.805	0.558934	0.0093024	75.143							0.565007	0.0236279	63.543							0.559855	0.034973	57.315	3	STARSAYSSYSAPVSSSLSVRRSYSSSSGSL	S(0.004)AYS(0.367)S(0.459)YS(0.169)APVS(0.573)S(0.573)S(0.498)LS(0.357)VRR	12	2	0.89196	2618	SAYSSYSAPVSSSLSVRR
6345	P07196	48	P07196	P07196	Neurofilament light polypeptide	NEFL	sp|P07196|NFL_HUMAN Neurofilament light polypeptide OS=Homo sapiens OX=9606 GN=NEFL PE=1 SV=3	0.572757	0.0093024	75.143	16.985	75.143	S	48	816440000	0	81542000	129750000	0	200380000	139520000	0	0	110860000	0	0	154390000				0.571804	0.010342	74.301	0.572757	0.0093024	75.143				0.556637	0.0153797	69.805	0.558893	0.0093024	75.143							0.564961	0.0236279	63.543							0.559802	0.034973	57.315	3	YSTARSAYSSYSAPVSSSLSVRRSYSSSSGS	S(0.004)AYS(0.367)S(0.459)YS(0.169)APVS(0.573)S(0.573)S(0.498)LS(0.357)VRR	11	2	0.89196	2618	SAYSSYSAPVSSSLSVRR
6344	P07196	42	P07196	P07196	Neurofilament light polypeptide	NEFL	sp|P07196|NFL_HUMAN Neurofilament light polypeptide OS=Homo sapiens OX=9606 GN=NEFL PE=1 SV=3	0.458982	0.0093024	75.143	16.985	75.143	S	42	0	0	0	0	0	0	0	0	0	0	0	0	0				0.422669	0.010342	74.301	0.458982	0.0093024	75.143				0.452661	0.0153797	69.805	0.452436	0.0093024	75.143							0.431381	0.0236279	63.543							0.409313	0.034973	57.315		SSVRSGYSTARSAYSSYSAPVSSSLSVRRSY	S(0.004)AYS(0.367)S(0.459)YS(0.169)APVS(0.573)S(0.573)S(0.498)LS(0.357)VRR	5	2	0.89196	2618
6347	P07196	2	P07196	P07196	Neurofilament light polypeptide	NEFL	sp|P07196|NFL_HUMAN Neurofilament light polypeptide OS=Homo sapiens OX=9606 GN=NEFL PE=1 SV=3	0.499824	0.000272074	124.3	84.617	103.83	S	2	0	0	0	0	0	0	0	0	0	0	0	0	0																0.499735	0.000272074	124.3				0.499824	0.000422007	103.83	0.499778	0.000288779	122.97				0.499269	0.00124613	102.4	0.497265	0.0016619	85.45		______________MSSFSYEPYYSTSYKRR	S(0.5)S(0.5)FSYEPYYSTSYK	1	2	-1.8711	2618
6367	P07197;E7ESP9;E7EMV2	46;46;46	P07197	P07197	Neurofilament medium polypeptide	NEFM	sp|P07197|NFM_HUMAN Neurofilament medium polypeptide OS=Homo sapiens OX=9606 GN=NEFM PE=1 SV=3;tr|E7ESP9|E7ESP9_HUMAN Neurofilament medium polypeptide OS=Homo sapiens OX=9606 GN=NEFM PE=1 SV=1;tr|E7EMV2|E7EMV2_HUMAN Neurofilament medium polypeptide OS=Homo	0.681234	8.54215e-11	211.63	166.99	211.63	S	46	234660000	0	93092000	0	0	0	0	0	0	0	0	49845000	91723000	0.389181	0.00104744	89.231	0.681234	8.54215e-11	211.63	0			0																					0.65111	0.000162454	145.95	0.659724	8.27736e-05	156.14	1	PSSGFRSQSWSRGSPSTVSSSYKRSMLAPRL	GS(0.318)PS(0.681)TVSSSYK	4	2	0.29522	2619	GSPSTVSSSYK
6374	P07197;E7ESP9;E7EMV2	41;41;41	P07197	P07197	Neurofilament medium polypeptide	NEFM	sp|P07197|NFM_HUMAN Neurofilament medium polypeptide OS=Homo sapiens OX=9606 GN=NEFM PE=1 SV=3;tr|E7ESP9|E7ESP9_HUMAN Neurofilament medium polypeptide OS=Homo sapiens OX=9606 GN=NEFM PE=1 SV=1;tr|E7EMV2|E7EMV2_HUMAN Neurofilament medium polypeptide OS=Homo	0.653458	0.013363	63.726	45.729	63.726	S	41	42325000	0	0	0	28225000	0	0	0	0	0	14100000	0	0										0.653458	0.013363	63.726																0.505141	0.0315661	50.827							1	RVSGSPSSGFRSQSWSRGSPSTVSSSYKRSM	SQS(0.011)WS(0.653)RGS(0.308)PS(0.018)T(0.006)VS(0.002)S(0.001)S(0.001)YK	5	3	-0.16276	2619	SQSWSRGSPSTVSSSYK
6376	P07305;P07305-2	90;73	P07305	P07305	Histone H1.0;Histone H1.0, N-terminally processed	H1F0	sp|P07305|H10_HUMAN Histone H1.0 OS=Homo sapiens OX=9606 GN=H1-0 PE=1 SV=3;sp|P07305-2|H10_HUMAN Isoform 2 of Histone H1.0 OS=Homo sapiens OX=9606 GN=H1-0	0.652045	0.0115493	73.887	47.612	73.887	S	90	18559000	0	0	0	0	0	0	0	18559000	0	0	0	0													0									0.652045	0.0115493	73.887	0									0			1	LVTTGVLKQTKGVGASGSFRLAKSDEPKKSV	GVGAS(0.652)GS(0.348)FR	5	2	0.38107	2621	GVGASGSFR
6381	P07814;V9GYZ6	883;890	P07814	P07814	Bifunctional glutamate/proline--tRNA ligase;Glutamate--tRNA ligase;Proline--tRNA ligase	EPRS	sp|P07814|SYEP_HUMAN Bifunctional glutamate/proline--tRNA ligase OS=Homo sapiens OX=9606 GN=EPRS1 PE=1 SV=5;tr|V9GYZ6|V9GYZ6_HUMAN glutamate--tRNA ligase (Fragment) OS=Homo sapiens OX=9606 GN=EPRS1 PE=1 SV=1	0.551681	1.0688e-19	164.4	149.97	116.09	S	883	223790000	223790000	0	0	0	0	0	0	0	0	0	0	0	0.530664	1.0688e-19	164.4	0.551681	1.28405e-05	116.09	0																														2	TGKEYIPGQPPLSQSSDSSPTRNSEPAGLET	EYIPGQPPLS(0.041)QS(0.69)S(0.552)DS(0.415)S(0.236)PT(0.067)R	13	2	1.8187	2631	EYIPGQPPLSQSSDSSPTR, EYIPGQPPLSQSSDSSPTRNSEPAGLETPEAK
15023	P07814;V9GYZ6	888;895	P07814	P07814	Bifunctional glutamate/proline--tRNA ligase;Glutamate--tRNA ligase;Proline--tRNA ligase	EPRS	sp|P07814|SYEP_HUMAN Bifunctional glutamate/proline--tRNA ligase OS=Homo sapiens OX=9606 GN=EPRS1 PE=1 SV=5;tr|V9GYZ6|V9GYZ6_HUMAN glutamate--tRNA ligase (Fragment) OS=Homo sapiens OX=9606 GN=EPRS1 PE=1 SV=1	0.433497	1.02766e-20	231.4	182.42	231.4	T	888	0	0	0	0	0	0	0	0	0	0	0	0	0							0																								0.433497	1.02766e-20	231.4					IPGQPPLSQSSDSSPTRNSEPAGLETPEAKV	EYIPGQPPLSQSS(0.003)DS(0.129)S(0.433)PT(0.433)R	18	2	1.4522	2631
6384	P07814;V9GYZ6	891;898	P07814	P07814	Bifunctional glutamate/proline--tRNA ligase;Glutamate--tRNA ligase;Proline--tRNA ligase	EPRS	sp|P07814|SYEP_HUMAN Bifunctional glutamate/proline--tRNA ligase OS=Homo sapiens OX=9606 GN=EPRS1 PE=1 SV=5;tr|V9GYZ6|V9GYZ6_HUMAN glutamate--tRNA ligase (Fragment) OS=Homo sapiens OX=9606 GN=EPRS1 PE=1 SV=1	0.242693	6.35337e-06	113.76	97.979	113.76	S	891	0	0	0	0	0	0	0	0	0	0	0	0	0																															0.242693	6.35337e-06	113.76					QPPLSQSSDSSPTRNSEPAGLETPEAKVLFD	EYIPGQPPLS(0.005)QS(0.004)S(0.017)DS(0.243)S(0.243)PT(0.243)RNS(0.243)EPAGLET(0.003)PEAK	21	3	-1.815	2631
6418	P08670;B0YJC4;A0A1B0GTT5;A0A1B0GVG8	25;25;25;25	P08670	P08670	Vimentin	VIM	sp|P08670|VIME_HUMAN Vimentin OS=Homo sapiens OX=9606 GN=VIM PE=1 SV=4;tr|B0YJC4|B0YJC4_HUMAN Vimentin OS=Homo sapiens OX=9606 GN=VIM PE=1 SV=1;tr|A0A1B0GTT5|A0A1B0GTT5_HUMAN Vimentin (Fragment) OS=Homo sapiens OX=9606 GN=VIM PE=1 SV=1;tr|A0A1B0GVG8|A0A1B0	0.49435	0.0093143	72.09	43.793	72.09	S	25	0	0	0	0	0	0	0	0	0	0	0	0	0																			0.49435	0.0093143	72.09																	SYRRMFGGPGTASRPSSSRSYVTTSTRTYSL	MFGGPGT(0.097)AS(0.168)RPS(0.494)S(0.141)S(0.1)R	12	3	-0.34838	2658
6425	P09496-2;P09496-5	175;123	P09496-2	P09496-2	Clathrin light chain A	CLTA	sp|P09496-2|CLCA_HUMAN Isoform Non-brain of Clathrin light chain A OS=Homo sapiens OX=9606 GN=CLTA;sp|P09496-5|CLCA_HUMAN Isoform 5 of Clathrin light chain A OS=Homo sapiens OX=9606 GN=CLTA	0.625765	0.000164664	99.135	80.231	99.135	S	175	54368000	0	0	0	0	0	0	0	0	0	0	0	54368000							0						0			0						0			0						0			0.625765	0.000164664	99.135	1	NNRAAEEAFVNDIDESSPGTEWERVARLCDF	AAEEAFVNDIDES(0.626)S(0.373)PGT(0.001)EWER	13	3	0.40744	2672	AAEEAFVNDIDESSPGTEWER
6435	P0C7U0	645	P0C7U0	P0C7U0	Protein ELFN1	ELFN1	sp|P0C7U0|ELFN1_HUMAN Protein ELFN1 OS=Homo sapiens OX=9606 GN=ELFN1 PE=1 SV=2	0.404699	0.0117016	68.329	50.226	68.329	S	645	0	0	0	0	0	0	0	0	0	0	0	0	0																																		0.404699	0.0117016	68.329		VEAAGPPRASTSSSGSVRSPRAFRAEAVGVH	AST(0.002)S(0.007)S(0.05)S(0.132)GS(0.405)VRS(0.405)PR	8	3	0.76023	2687
6436	P0C7U0	648	P0C7U0	P0C7U0	Protein ELFN1	ELFN1	sp|P0C7U0|ELFN1_HUMAN Protein ELFN1 OS=Homo sapiens OX=9606 GN=ELFN1 PE=1 SV=2	0.404699	0.0117016	68.329	50.226	68.329	S	648	0	0	0	0	0	0	0	0	0	0	0	0	0																																		0.404699	0.0117016	68.329		AGPPRASTSSSGSVRSPRAFRAEAVGVHKAA	AST(0.002)S(0.007)S(0.05)S(0.132)GS(0.405)VRS(0.405)PR	11	3	0.76023	2687
6444	P0DJ93	68	P0DJ93	P0DJ93	Small integral membrane protein 13	SMIM13	sp|P0DJ93|SIM13_HUMAN Small integral membrane protein 13 OS=Homo sapiens OX=9606 GN=SMIM13 PE=3 SV=1	0.568644	1.97444e-13	147.35	126.5	147.35	S	68	17306000	0	17306000	0	0	0	0	0	0	0	0	0	0	0			0.568644	1.97444e-13	147.35	0			0						0									0			0						0			1	GDHEPSGSETEEDTSSSPHRIRSARQRRAPA	ELVGDTGSQEGDHEPSGSETEEDT(0.002)S(0.033)S(0.569)S(0.397)PHR	26	4	-0.19856	2692	ELVGDTGSQEGDHEPSGSETEEDTSSSPHR
6452	P10589	46	P10589	P10589	COUP transcription factor 1	NR2F1	sp|P10589|COT1_HUMAN COUP transcription factor 1 OS=Homo sapiens OX=9606 GN=NR2F1 PE=1 SV=1	0.670701	3.49224e-20	165.96	158.67	165.96	S	46	118630000	0	71992000	0	0	0	0	0	0	0	46634000	0	0				0.670701	3.49224e-20	165.96																0						0.532873	2.56311e-05	97.987							1;2	RGGGGGAGEQQQQAGSGAPHTPQTPGQPGAP	GGGGGAGEQQQQAGS(0.671)GAPHT(0.331)PQT(0.998)PGQPGAPATPGTAGDK	15	4	-0.19262	2700	GGGGGAGEQQQQAGSGAPHTPQTPGQPGAPATPGTAGDK
15045	P11137;A0A024R3Z1;A0A669KB77;P11137-2;P11137-3;P11137-4	1599;1599;1762;243;1595;300	P11137;P11137-3;P11137-4	P11137	Microtubule-associated protein 2;Microtubule-associated protein	MAP2	sp|P11137|MTAP2_HUMAN Microtubule-associated protein 2 OS=Homo sapiens OX=9606 GN=MAP2 PE=1 SV=4;tr|A0A024R3Z1|A0A024R3Z1_HUMAN Microtubule-associated protein OS=Homo sapiens OX=9606 GN=MAP2 PE=1 SV=1;tr|A0A669KB77|A0A669KB77_HUMAN Microtubule-associated p	0.746247	8.66805e-46	282.82	264.26	150.55	T	1599	155500000	0	0	0	0	96824000	26190000	0	0	32490000	0	0	0	0.657331	0.00135511	76.267	0.449705	8.66805e-46	282.82	0.470289	1.04449e-07	122.63	0			0.666986	1.71001e-11	179.8	0.746247	7.63192e-09	150.55	0.462561	3.74024e-06	111.89	0			0.540574	1.40598e-08	139.74				0.484374	5.61816e-08	133.36	0			3;4	RAGKSGTSTPTTPGSTAITPGTPPSYSSRTP	S(0.315)GT(0.548)S(0.131)T(0.007)PTT(0.011)PGS(0.176)T(0.746)AIT(0.068)PGT(0.995)PPS(0.001)YS(0.001)S(0.001)R	12	3	-0.69352	2711;2712;2713	AGKSGTSTPTTPGSTAITPGTPPSYSSR, SGTSTPTTPGSTAITPGTPPSYSSR
15043	P11137;A0A024R3Z1;A0A669KB77;P11137-2;P11137-3;P11137-4	1594;1594;1757;238;1590;295	P11137;P11137-3;P11137-4	P11137	Microtubule-associated protein 2;Microtubule-associated protein	MAP2	sp|P11137|MTAP2_HUMAN Microtubule-associated protein 2 OS=Homo sapiens OX=9606 GN=MAP2 PE=1 SV=4;tr|A0A024R3Z1|A0A024R3Z1_HUMAN Microtubule-associated protein OS=Homo sapiens OX=9606 GN=MAP2 PE=1 SV=1;tr|A0A669KB77|A0A669KB77_HUMAN Microtubule-associated p	0.735745	1.86625e-54	302	265.88	302	T	1594	281430000	65958000	0	0	0	0	0	0	0	0	0	0	0	0.735745	7.70506e-53	302							0			0.38049	0.000266018	96.068				0.56332	1.86625e-54	267.81	0.616959	5.80401e-09	147.42	0			0.563791	3.45828e-38	235.42	0			0			2;3;4	SEPIRRAGKSGTSTPTTPGSTAITPGTPPSY	S(0.003)GT(0.004)S(0.055)T(0.185)PT(0.736)T(0.017)PGS(0.001)TAITPGT(0.748)PPS(0.248)YS(0.003)SR	7	2	0.63903	2711;2712;2713	SGTSTPTTPGSTAITPGTPPSYSSR
6486	P11137;A0A024R3Z1;A0A669KB77;P11137-2;P11137-3;P11137-4	1611;1611;1774;255;1607;312	P11137;P11137-3;P11137-4	P11137	Microtubule-associated protein 2;Microtubule-associated protein	MAP2	sp|P11137|MTAP2_HUMAN Microtubule-associated protein 2 OS=Homo sapiens OX=9606 GN=MAP2 PE=1 SV=4;tr|A0A024R3Z1|A0A024R3Z1_HUMAN Microtubule-associated protein OS=Homo sapiens OX=9606 GN=MAP2 PE=1 SV=1;tr|A0A669KB77|A0A669KB77_HUMAN Microtubule-associated p	0.702525	9.61094e-70	311.03	290.29	311.03	S	1611	99907000	0	34025000	0	0	0	0	65882000	0	0	0	0	0	0.474188	1.36823e-41	243.99	0.552236	2.61579e-35	210.89				0.450637	1.41348e-27	195.16							0.702525	9.61094e-70	311.03	0			0						0			0			3	PGSTAITPGTPPSYSSRTPGTPGTPSYPRTP	S(0.242)GT(0.537)S(0.149)T(0.071)PTTPGSTAITPGT(0.987)PPS(0.013)Y(0.001)S(0.042)S(0.703)RT(0.243)PGT(0.011)PGT(0.001)PSYPR	24	3	3.9231	2711;2712;2713	SGTSTPTTPGSTAITPGTPPSYSSRTPGTPGTPSYPR
6485	P11137;A0A024R3Z1;A0A669KB77;P11137-2;P11137-3;P11137-4	1610;1610;1773;254;1606;311	P11137;P11137-3;P11137-4	P11137	Microtubule-associated protein 2;Microtubule-associated protein	MAP2	sp|P11137|MTAP2_HUMAN Microtubule-associated protein 2 OS=Homo sapiens OX=9606 GN=MAP2 PE=1 SV=4;tr|A0A024R3Z1|A0A024R3Z1_HUMAN Microtubule-associated protein OS=Homo sapiens OX=9606 GN=MAP2 PE=1 SV=1;tr|A0A669KB77|A0A669KB77_HUMAN Microtubule-associated p	0.436457	2.21282e-49	266.42	241.49	253.23	S	1610	0	0	0	0	0	0	0	0	0	0	0	0	0	0									0									0.436457	2.21282e-49	266.42	0.324935	5.82935e-12	143.24	0						0			0				TPGSTAITPGTPPSYSSRTPGTPGTPSYPRT	SGTSTPTTPGSTAIT(0.043)PGT(0.957)PPS(0.759)Y(0.1)S(0.436)S(0.338)RT(0.26)PGT(0.091)PGT(0.013)PS(0.002)YPR	23	3	0.56633	2711;2712;2713
6510	P11137;A0A024R3Z1;A0A669KB77;P11137-3	653;653;816;649	P11137;P11137-3	P11137	Microtubule-associated protein 2;Microtubule-associated protein	MAP2	sp|P11137|MTAP2_HUMAN Microtubule-associated protein 2 OS=Homo sapiens OX=9606 GN=MAP2 PE=1 SV=4;tr|A0A024R3Z1|A0A024R3Z1_HUMAN Microtubule-associated protein OS=Homo sapiens OX=9606 GN=MAP2 PE=1 SV=1;tr|A0A669KB77|A0A669KB77_HUMAN Microtubule-associated p	0.628029	8.1497e-09	122.48	112.6	113.17	S	653	551440000	88220000	128600000	0	0	16860000	0	0	38869000	0	0	0	0	0.628029	2.7854e-06	113.17	0.580743	8.1497e-09	122.48	0.51874	5.62505e-06	105.4				0.544592	0.0197734	49.573	0						0.587636	0.000152821	89.771	0			0						0.601111	0.00021474	86.315	1	STLAQSYPSDLPEEPSSPQERMFTIDPKVYG	ESQPSPPAQEAGYSTLAQSYPSDLPEEPS(0.628)S(0.372)PQER	29	4	0.020521	2711;2712	ESQPSPPAQEAGYSTLAQSYPSDLPEEPSSPQER
6518	P11137;A0A024R3Z1;A0A669KB77;P11137-3	1439;1439;1602;1435	P11137;P11137-3	P11137	Microtubule-associated protein 2;Microtubule-associated protein	MAP2	sp|P11137|MTAP2_HUMAN Microtubule-associated protein 2 OS=Homo sapiens OX=9606 GN=MAP2 PE=1 SV=4;tr|A0A024R3Z1|A0A024R3Z1_HUMAN Microtubule-associated protein OS=Homo sapiens OX=9606 GN=MAP2 PE=1 SV=1;tr|A0A669KB77|A0A669KB77_HUMAN Microtubule-associated p	0.713983	0.00540112	140.91	88.515	140.91	S	1439	8109900	8109900	0	0	0	0	0	0	0	0	0	0	0	0.713983	0.00540112	140.91	0									0			0						0						0			0			0			1	KHRKEKPFKTGRGRISTPERKVAKKEPSTVS	GRIS(0.714)T(0.286)PERK	4	2	0.3761	2711;2712	GRISTPERK
6520	P11137;A0A024R3Z1;A0A669KB77;P11137-2;P11137-3;P11137-4	1562;1562;1725;206;1558;263	P11137;P11137-3;P11137-4	P11137	Microtubule-associated protein 2;Microtubule-associated protein	MAP2	sp|P11137|MTAP2_HUMAN Microtubule-associated protein 2 OS=Homo sapiens OX=9606 GN=MAP2 PE=1 SV=4;tr|A0A024R3Z1|A0A024R3Z1_HUMAN Microtubule-associated protein OS=Homo sapiens OX=9606 GN=MAP2 PE=1 SV=1;tr|A0A669KB77|A0A669KB77_HUMAN Microtubule-associated p	0.516141	1.26402e-13	198.68	183.92	198.68	S	1562	107910000	0	0	0	0	0	0	0	0	0	0	107910000	0				0												0			0									0			0.516141	1.26402e-13	198.68	0			1	ILPPRRGVSGDRDENSFSLNSSISSSARRTT	GVS(0.484)GDRDENS(0.516)FSLNSSISSSAR	10	3	-0.91426	2711;2712;2713	GVSGDRDENSFSLNSSISSSAR
6527	P11137;A0A024R3Z1;A0A669KB77;P11137-2;P11137-3;P11137-4	1799;1830;1962;443;1795;531	P11137;P11137-3;P11137-4	P11137	Microtubule-associated protein 2;Microtubule-associated protein	MAP2	sp|P11137|MTAP2_HUMAN Microtubule-associated protein 2 OS=Homo sapiens OX=9606 GN=MAP2 PE=1 SV=4;tr|A0A024R3Z1|A0A024R3Z1_HUMAN Microtubule-associated protein OS=Homo sapiens OX=9606 GN=MAP2 PE=1 SV=1;tr|A0A669KB77|A0A669KB77_HUMAN Microtubule-associated p	0.647803	1.04145e-52	271.51	255.5	214.78	S	1799	121980000	11080000	23857000	80665000	0	0	0	0	0	0	0	0	0	0.61147	7.47787e-09	131.4	0.572456	1.04145e-52	271.51	0.647803	1.65656e-24	214.78	0.577833	6.67765e-20	172.57							0			0.42641	7.35404e-21	183.73				0.495137	1.09863e-43	266.85	0.559002	5.67129e-35	234.5				2;3	GRSSVASPRRLSNVSSSGSINLLESPQLATL	LSNVS(0.082)S(0.648)S(0.179)GS(0.09)INLLES(1)PQLATLAEDVTAALAK	6	3	-0.80514	2711;2712;2713	LSNVSSSGSINLLESPQLATLAEDVTAALAK, RLSNVSSSGSINLLESPQLATLAEDVTAALAK
6541	P11137;A0A024R3Z1;A0A669KB77;P11137-3	893;893;1056;889	P11137;P11137-3	P11137	Microtubule-associated protein 2;Microtubule-associated protein	MAP2	sp|P11137|MTAP2_HUMAN Microtubule-associated protein 2 OS=Homo sapiens OX=9606 GN=MAP2 PE=1 SV=4;tr|A0A024R3Z1|A0A024R3Z1_HUMAN Microtubule-associated protein OS=Homo sapiens OX=9606 GN=MAP2 PE=1 SV=1;tr|A0A669KB77|A0A669KB77_HUMAN Microtubule-associated p	0.712328	0.00909819	60.474	46.526	60.474	S	893	21595000	0	0	0	0	21595000	0	0	0	0	0	0	0	0									0			0.712328	0.00909819	60.474																						2	PLPSPVQDSENLSGESGTFYEGTDDKVRRDL	YT(0.001)VPLPS(0.003)PVQDS(0.032)ENLS(0.876)GES(0.712)GT(0.322)FY(0.051)EGT(0.003)DDK	19	3	-0.55921	2711;2712	YTVPLPSPVQDSENLSGESGTFYEGTDDK
6539	P11137;A0A024R3Z1;A0A669KB77;P11137-3	886;886;1049;882	P11137;P11137-3	P11137	Microtubule-associated protein 2;Microtubule-associated protein	MAP2	sp|P11137|MTAP2_HUMAN Microtubule-associated protein 2 OS=Homo sapiens OX=9606 GN=MAP2 PE=1 SV=4;tr|A0A024R3Z1|A0A024R3Z1_HUMAN Microtubule-associated protein OS=Homo sapiens OX=9606 GN=MAP2 PE=1 SV=1;tr|A0A669KB77|A0A669KB77_HUMAN Microtubule-associated p	0.532307	0.00037728	85.185	73.554	85.185	S	886	2508000	0	0	0	0	0	0	0	0	0	0	0	2508000	0									0																								0.532307	0.00037728	85.185	1	VFNKYTVPLPSPVQDSENLSGESGTFYEGTD	YT(0.002)VPLPS(0.458)PVQDS(0.532)ENLS(0.008)GESGTFYEGTDDK	12	3	0.38165	2711;2712	YTVPLPSPVQDSENLSGESGTFYEGTDDK
6560	P11171;P11171-2;P11171-5;A0A2U3TZH6;A0A2R8Y5Z6;P11171-7;A0A2R8Y5G2;A0A994J847;A0A3B3IU06;A0A2R8Y570;A0A2R8YFR9;A0A2R8Y6G5;A0A3B3ITC5;A0A2R8Y6T6	144;144;144;144;144;144;144;144;144;144;144;144;144;87	P11171	P11171	Protein 4.1	EPB41	sp|P11171|EPB41_HUMAN Protein 4.1 OS=Homo sapiens OX=9606 GN=EPB41 PE=1 SV=4;sp|P11171-2|EPB41_HUMAN Isoform 2 of Protein 4.1 OS=Homo sapiens OX=9606 GN=EPB41;sp|P11171-5|EPB41_HUMAN Isoform 5 of Protein 4.1 OS=Homo sapiens OX=9606 GN=EPB41;tr|A0A2U3TZH6|A	0.638337	7.00059e-20	194.23	168.71	194.23	S	144	158160000	102180000	0	0	55977000	0	0	0	0	0	0	0	0	0.638337	7.00059e-20	194.23							0.590799	3.95725e-17	177.69	0																								3	KAPIAAPEPELKTDPSLDLHSLSSAETQPAQ	T(0.362)DPS(0.638)LDLHS(0.535)LS(0.782)S(0.682)AET(0.001)QPAQEELREDPDFEIK	4	3	-0.58358	2717	TDPSLDLHSLSSAETQPAQEELREDPDFEIK
6571	P11277-3;P11277;P11277-2	1018;1018;1018	P11277-3	P11277-3	Spectrin beta chain, erythrocytic	SPTB	sp|P11277-3|SPTB1_HUMAN Isoform 3 of Spectrin beta chain, erythrocytic OS=Homo sapiens OX=9606 GN=SPTB;sp|P11277|SPTB1_HUMAN Spectrin beta chain, erythrocytic OS=Homo sapiens OX=9606 GN=SPTB PE=1 SV=5;sp|P11277-2|SPTB1_HUMAN Isoform 2 of Spectrin beta chai	0.5	0.00985373	62.19	29.488	62.19	S	1018	0	0	0	0	0	0	0	0	0	0	0	0	0																						0.5	0.00985373	62.19													1	DVAAIQARVDALERESQQLMDSHPEQKEDIG	VDALERES(0.5)QQLMDS(0.5)HPEQK	8	3	0.21037	2725	VDALERESQQLMDSHPEQK
6573	P11387;A0A7P0T9R7	111;111	P11387	P11387	DNA topoisomerase 1	TOP1	sp|P11387|TOP1_HUMAN DNA topoisomerase 1 OS=Homo sapiens OX=9606 GN=TOP1 PE=1 SV=2;tr|A0A7P0T9R7|A0A7P0T9R7_HUMAN DNA topoisomerase I OS=Homo sapiens OX=9606 GN=TOP1 PE=1 SV=1	0.746299	1.28752e-05	98.657	86.805	89.403	S	111	57117000	0	0	0	0	0	0	0	0	3626100	0	0	0				0			0						0			0									0.746299	0.00414704	89.403	0.577573	1.28752e-05	98.657	0						1	ASGDAKIKKEKENGFSSPPQIKDEPEDDGYF	ENGFS(0.746)S(0.254)PPQIK	5	2	0.085774	2728	ENGFSSPPQIK, ENGFSSPPQIKDEPEDDGYFVPPK
6578	P11388;P11388-2;P11388-3;P11388-4	304;304;304;304	P11388	P11388	DNA topoisomerase 2-alpha	TOP2A	sp|P11388|TOP2A_HUMAN DNA topoisomerase 2-alpha OS=Homo sapiens OX=9606 GN=TOP2A PE=1 SV=3;sp|P11388-2|TOP2A_HUMAN Isoform 2 of DNA topoisomerase 2-alpha OS=Homo sapiens OX=9606 GN=TOP2A;sp|P11388-3|TOP2A_HUMAN Isoform 3 of DNA topoisomerase 2-alpha OS=Hom	0.60462	0.00462208	81.525	9.236	72.243	S	304	74479000	49496000	0	0	0	0	0	0	0	0	24983000	0	0	0.60462	0.0122155	72.243	0																		0			0			0.588354	0.00462208	81.525							1	IHEQVNHRWEVCLTMSEKGFQQISFVNSIAT	WEVCLT(0.395)MS(0.605)EK	8	2	0.18893	2729	WEVCLTMSEK
6580	P11717;A0A7I2V657	2400;106	P11717	P11717	Cation-independent mannose-6-phosphate receptor	IGF2R	sp|P11717|MPRI_HUMAN Cation-independent mannose-6-phosphate receptor OS=Homo sapiens OX=9606 GN=IGF2R PE=1 SV=3;tr|A0A7I2V657|A0A7I2V657_HUMAN Insulin like growth factor 2 receptor OS=Homo sapiens OX=9606 GN=IGF2R PE=1 SV=1	0.575945	0.0153476	58.137	42.877	58.137	S	2400	78059000	0	0	0	0	22412000	17031000	0	38616000	0	0	0	0	0			0						0			0						0			0.575945	0.0153476	58.137	0			0						0			2	GQENGHITTKSVKALSSLHGDDQDSEDEVLT	ALS(0.576)S(0.576)LHGDDQDS(0.848)EDEVLTIPEVK	3	3	1.4459	2732	ALSSLHGDDQDSEDEVLTIPEVK
6585	P11717;A0A7I2V657	2346;52	P11717	P11717	Cation-independent mannose-6-phosphate receptor	IGF2R	sp|P11717|MPRI_HUMAN Cation-independent mannose-6-phosphate receptor OS=Homo sapiens OX=9606 GN=IGF2R PE=1 SV=3;tr|A0A7I2V657|A0A7I2V657_HUMAN Insulin like growth factor 2 receptor OS=Homo sapiens OX=9606 GN=IGF2R PE=1 SV=1	0.602268	0.000607814	134.3	93.31	134.3	S	2346	120520000	0	0	0	0	0	0	0	0	0	120520000	0	0	0																		0									0.602268	0.000607814	134.3							1	RRETVISKLTTCCRRSSNVSYKYSKVNKEEE	RS(0.602)S(0.398)NVSYK	2	2	-0.093225	2732	RSSNVSYK
15076	P12931-2;P12931-3;P12931;A0A8I5KYU4	74;74;74;74	P12931-2	P12931-2	Proto-oncogene tyrosine-protein kinase Src	SRC	sp|P12931-2|SRC_HUMAN Isoform 2 of Proto-oncogene tyrosine-protein kinase Src OS=Homo sapiens OX=9606 GN=SRC;sp|P12931-3|SRC_HUMAN Isoform 3 of Proto-oncogene tyrosine-protein kinase Src OS=Homo sapiens OX=9606 GN=SRC;sp|P12931|SRC_HUMAN Proto-oncogene tyr	0.704338	0.00565149	86.575	73.153	86.575	T	74	19102000	0	0	19102000	0	0	0	0	0	0	0	0	0	0			0			0.704338	0.00565149	86.575	0			0			0			0			0						0			0			0			1	AEPKLFGGFNSSDTVTSPQRAGPLAGGVTTF	LFGGFNSSDTVT(0.704)S(0.295)PQR	12	3	-0.80729	2745	LFGGFNSSDTVTSPQR
6620	P13807-2;P13807	588;652	P13807-2	P13807-2	Glycogen [starch] synthase, muscle	GYS1	sp|P13807-2|GYS1_HUMAN Isoform 2 of Glycogen [starch] synthase, muscle OS=Homo sapiens OX=9606 GN=GYS1;sp|P13807|GYS1_HUMAN Glycogen [starch] synthase, muscle OS=Homo sapiens OX=9606 GN=GYS1 PE=1 SV=2	0.499981	0.000234994	121.44	94.962	91.475	S	588	11402000	0	0	0	0	0	0	0	0	0	0	11402000	0													0.499841	0.000234994	121.44							0						0			0.499981	0.0022045	91.475	0			1	PRPASVPPSPSLSRHSSPHQSEDEEDPRNGP	HS(0.5)S(0.5)PHQSEDEEDPR	2	3	-0.5624	2761	HSSPHQSEDEEDPR
6632	P13994	366	P13994	P13994	Coiled-coil domain-containing protein 130	CCDC130	sp|P13994|YJU2B_HUMAN Probable splicing factor YJU2B OS=Homo sapiens OX=9606 GN=YJU2B PE=1 SV=2	0.411203	0.00843464	68.361	51.569	68.361	S	366	0	0	0	0	0	0	0	0	0	0	0	0	0				0			0						0									0			0.411203	0.00843464	68.361				0							GQEGSRQDKPLSPAGSSQEAADTPDTRHPCS	QDKPLS(0.178)PAGS(0.411)S(0.411)QEAADTPDTR	10	3	2.6005	2765
6633	P13994	367	P13994	P13994	Coiled-coil domain-containing protein 130	CCDC130	sp|P13994|YJU2B_HUMAN Probable splicing factor YJU2B OS=Homo sapiens OX=9606 GN=YJU2B PE=1 SV=2	0.411203	0.00843464	68.361	51.569	68.361	S	367	0	0	0	0	0	0	0	0	0	0	0	0	0				0			0						0									0			0.411203	0.00843464	68.361				0							QEGSRQDKPLSPAGSSQEAADTPDTRHPCSL	QDKPLS(0.178)PAGS(0.411)S(0.411)QEAADTPDTR	11	3	2.6005	2765
6634	P14209;A0A096LP69;P14209-3;A8MQT7;P14209-2	86;86;70;86;86	P14209	P14209	CD99 antigen	CD99	sp|P14209|CD99_HUMAN CD99 antigen OS=Homo sapiens OX=9606 GN=CD99 PE=1 SV=1;tr|A0A096LP69|A0A096LP69_HUMAN CD99 molecule (Xg blood group) OS=Homo sapiens OX=9606 GN=CD99 PE=1 SV=1;sp|P14209-3|CD99_HUMAN Isoform 3 of CD99 antigen OS=Homo sapiens OX=9606 GN=	0.287398	7.54952e-17	169.83	145.94	169.83	S	86	0	0	0	0	0	0	0	0	0	0	0	0	0																															0.287398	7.54952e-17	169.83					NPPKPMPNPNPNHPSSSGSFSDADLADGVSG	PMPNPNPNHPS(0.069)S(0.287)S(0.287)GS(0.287)FS(0.069)DADLADGVSGGEGK	12	3	-1.079	2767
6635	P14209;A0A096LP69;P14209-3;A8MQT7;P14209-2	87;87;71;87;87	P14209	P14209	CD99 antigen	CD99	sp|P14209|CD99_HUMAN CD99 antigen OS=Homo sapiens OX=9606 GN=CD99 PE=1 SV=1;tr|A0A096LP69|A0A096LP69_HUMAN CD99 molecule (Xg blood group) OS=Homo sapiens OX=9606 GN=CD99 PE=1 SV=1;sp|P14209-3|CD99_HUMAN Isoform 3 of CD99 antigen OS=Homo sapiens OX=9606 GN=	0.287398	7.54952e-17	169.83	145.94	169.83	S	87	0	0	0	0	0	0	0	0	0	0	0	0	0																															0.287398	7.54952e-17	169.83					PPKPMPNPNPNHPSSSGSFSDADLADGVSGG	PMPNPNPNHPS(0.069)S(0.287)S(0.287)GS(0.287)FS(0.069)DADLADGVSGGEGK	13	3	-1.079	2767
6636	P14209;A0A096LP69;P14209-3;A8MQT7;P14209-2	89;89;73;89;89	P14209	P14209	CD99 antigen	CD99	sp|P14209|CD99_HUMAN CD99 antigen OS=Homo sapiens OX=9606 GN=CD99 PE=1 SV=1;tr|A0A096LP69|A0A096LP69_HUMAN CD99 molecule (Xg blood group) OS=Homo sapiens OX=9606 GN=CD99 PE=1 SV=1;sp|P14209-3|CD99_HUMAN Isoform 3 of CD99 antigen OS=Homo sapiens OX=9606 GN=	0.287398	7.54952e-17	169.83	145.94	169.83	S	89	0	0	0	0	0	0	0	0	0	0	0	0	0																															0.287398	7.54952e-17	169.83					KPMPNPNPNHPSSSGSFSDADLADGVSGGEG	PMPNPNPNHPS(0.069)S(0.287)S(0.287)GS(0.287)FS(0.069)DADLADGVSGGEGK	15	3	-1.079	2767
6641	P14859-5;P14859-6;P14859-4;P14859;P14859-2;A0A0C4DG88;P14859-3;A0A0A0MT46	407;470;447;447;459;355;445;401	P14859-5	P14859-5	POU domain, class 2, transcription factor 1;POU domain protein	POU2F1	sp|P14859-5|PO2F1_HUMAN Isoform 5 of POU domain, class 2, transcription factor 1 OS=Homo sapiens OX=9606 GN=POU2F1;sp|P14859-6|PO2F1_HUMAN Isoform 6 of POU domain, class 2, transcription factor 1 OS=Homo sapiens OX=9606 GN=POU2F1;sp|P14859-4|PO2F1_HUMAN Is	0.463752	1.0087e-05	138.05	93.242	138.05	S	407	0	0	0	0	0	0	0	0	0	0	0	0	0	0.463752	1.0087e-05	138.05	0			0			0			0.327826	0.0010661	90.706	0.360638	0.0132154	89.466	0.334202	2.68453e-05	127.3	0.360989	0.0106078	66.068	0.329423	0.010975	65.47	0.440463	4.34416e-05	121.32	0			0				QKEKRINPPSSGGTSSSPIKAIFPSPTSLVA	RINPPSSGGT(0.193)S(0.1)S(0.464)S(0.243)PIK	12	3	-1.4597	2778
15084	P14859-5;P14859-6;P14859-4;P14859;P14859-2;A0A0C4DG88;P14859-3;A0A0A0MT46	405;468;445;445;457;353;443;399	P14859-5	P14859-5	POU domain, class 2, transcription factor 1;POU domain protein	POU2F1	sp|P14859-5|PO2F1_HUMAN Isoform 5 of POU domain, class 2, transcription factor 1 OS=Homo sapiens OX=9606 GN=POU2F1;sp|P14859-6|PO2F1_HUMAN Isoform 6 of POU domain, class 2, transcription factor 1 OS=Homo sapiens OX=9606 GN=POU2F1;sp|P14859-4|PO2F1_HUMAN Is	0.428811	0.000314535	107.5	76.407	107.5	T	405	0	0	0	0	0	0	0	0	0	0	0	0	0	0			0			0			0.428811	0.000314535	107.5	0			0.246988	0.0467057	89.466				0.41628	0.0372764	55.866	0						0			0				RRQKEKRINPPSSGGTSSSPIKAIFPSPTSL	RINPPSSGGT(0.429)S(0.257)S(0.157)S(0.157)PIK	10	3	-0.70691	2778
6643	P14859-5;P14859-6;P14859-4;P14859;P14859-2;A0A0C4DG88;P14859-3	227;290;267;267;279;175;265	P14859-5	P14859-5	POU domain, class 2, transcription factor 1;POU domain protein	POU2F1	sp|P14859-5|PO2F1_HUMAN Isoform 5 of POU domain, class 2, transcription factor 1 OS=Homo sapiens OX=9606 GN=POU2F1;sp|P14859-6|PO2F1_HUMAN Isoform 6 of POU domain, class 2, transcription factor 1 OS=Homo sapiens OX=9606 GN=POU2F1;sp|P14859-4|PO2F1_HUMAN Is	0.574071	4.12611e-17	217.32	189.66	217.32	S	227	48582000	0	34105000	0	0	11874000	2603000	0	0	0	0	0	0				0.574071	4.12611e-17	217.32							0.549977	6.72176e-14	203.53	0.540726	7.29789e-17	209.66																0.33289	1.47575e-06	152.07	1	PTRTIAATPIQTLPQSQSTPKRIDTPSLEEP	TIAATPIQTLPQS(0.574)QS(0.213)T(0.213)PK	13	2	-0.36179	2778	TIAATPIQTLPQSQSTPK
6669	P17029;B3KRF7;E9PC66	289;76;253	P17029	P17029	Zinc finger protein with KRAB and SCAN domains 1	ZKSCAN1	sp|P17029|ZKSC1_HUMAN Zinc finger protein with KRAB and SCAN domains 1 OS=Homo sapiens OX=9606 GN=ZKSCAN1 PE=1 SV=3;tr|B3KRF7|B3KRF7_HUMAN Zinc finger with KRAB and SCAN domains 1 OS=Homo sapiens OX=9606 GN=ZKSCAN1 PE=1 SV=1;tr|E9PC66|E9PC66_HUMAN Zinc fin	0.667831	0.00270267	79.461	57.927	79.461	S	289	18458000	0	10270000	8187400	0	0	0	0	0	0	0	0	0				0.573776	0.009895	69.122	0.667831	0.00270267	79.461																												1	NEESTSKAETSEDSASRGETTGRSQKEFGEK	AETSEDS(0.205)AS(0.668)RGET(0.064)T(0.064)GR	9	3	1.1878	2813	AETSEDSASRGETTGR
6680	P17096;P17096-3;A0A994J705;A0A994J434;A0A669KAX1;A0A1W2PRV2;P17096-2	8;8;8;8;8;8;8	P17096;P17096-2	P17096	High mobility group protein HMG-I/HMG-Y	HMGA1	sp|P17096|HMGA1_HUMAN High mobility group protein HMG-I/HMG-Y OS=Homo sapiens OX=9606 GN=HMGA1 PE=1 SV=3;sp|P17096-3|HMGA1_HUMAN Isoform HMG-R of High mobility group protein HMG-I/HMG-Y OS=Homo sapiens OX=9606 GN=HMGA1;tr|A0A994J705|A0A994J705_HUMAN High m	0.644198	0.000225762	130.23	103.7	98.942	S	8	60470000	0	0	0	0	6434800	17311000	36724000	0	0	0	0	0										0			0.644198	0.00499613	98.942	0.519564	0.000225762	130.23	0.499975	0.0518444	50.034							0			0						1;2;3	________MSESSSKSSQPLASKQEKDGTEK	S(0.959)ES(0.053)S(0.945)S(0.051)KS(0.644)S(0.347)QPLASK	7	2	0.43222	2816;2817	SESSSKSSQPLASK, SSQPLASK
6686	P17301	1181	P17301	P17301	Integrin alpha-2	ITGA2	sp|P17301|ITA2_HUMAN Integrin alpha-2 OS=Homo sapiens OX=9606 GN=ITGA2 PE=1 SV=2	0.654228	7.39433e-10	213.99	198.6	213.99	S	1181	15503000	0	0	0	0	0	0	15503000	0	0	0	0	0																			0.654228	7.39433e-10	213.99																1	MTKNPDEIDETTELSS_______________	NPDEIDETTELS(0.346)S(0.654)	13	2	2.0596	2821	NPDEIDETTELSS
6687	P17302	364	P17302	P17302	Gap junction alpha-1 protein	GJA1	sp|P17302|CXA1_HUMAN Gap junction alpha-1 protein OS=Homo sapiens OX=9606 GN=GJA1 PE=1 SV=2	0.56646	0.0111689	68.657	59.561	68.657	S	364	34736000	0	0	0	0	0	0	0	0	0	0	34736000	0																															0.56646	0.0111689	68.657					AGHELQPLAIVDQRPSSRASSRASSRPRPDD	LAAGHELQPLAIVDQRPS(0.566)S(0.434)R	18	3	-1.0831	2822	LAAGHELQPLAIVDQRPSSR
6691	P17600;P17600-2	432;432	P17600	P17600	Synapsin-1	SYN1	sp|P17600|SYN1_HUMAN Synapsin-1 OS=Homo sapiens OX=9606 GN=SYN1 PE=1 SV=3;sp|P17600-2|SYN1_HUMAN Isoform IB of Synapsin-1 OS=Homo sapiens OX=9606 GN=SYN1	0.746314	7.842e-07	141.48	119.43	114.01	S	432	669050000	149120000	43961000	21653000	133500000	23472000	0	27015000	22030000	44041000	59978000	29082000	115200000	0.573788	2.30373e-06	129.72	0.702099	2.9083e-06	125.05	0.619574	9.11799e-06	117.82	0.692434	7.842e-07	141.48	0.694957	1.10519e-05	116.35	0.444101	0.00135961	78.45	0.499931	1.5769e-06	135.35	0.568565	7.3842e-06	119.14	0.542006	2.16307e-05	108.32	0.519746	7.3842e-06	119.14	0.710909	0.000118602	98.267	0.746314	2.70819e-06	126.59	1	ALPRQRQRDASPGRGSHGQTPSPGALPLGRQ	DAS(0.249)PGRGS(0.746)HGQT(0.004)PSPGALPLGR	8	4	0.065218	2825	DASPGRGSHGQTPSPGALPLGR
6694	P17600;P17600-2	513;513	P17600	P17600	Synapsin-1	SYN1	sp|P17600|SYN1_HUMAN Synapsin-1 OS=Homo sapiens OX=9606 GN=SYN1 PE=1 SV=3;sp|P17600-2|SYN1_HUMAN Isoform IB of Synapsin-1 OS=Homo sapiens OX=9606 GN=SYN1	0.442461	0.000515753	94.57	84.148	94.57	S	513	0	0	0	0	0	0	0	0	0	0	0	0	0				0.442461	0.000515753	94.57							0						0			0.333327	0.0123652	59.912														PPAGSPLPQRLPSPTSAPQQPASQAAPPTQG	LPS(0.115)PT(0.442)S(0.442)APQQPASQAAPPTQGQGR	6	3	-0.18717	2825
15093	P17600;P17600-2	512;512	P17600	P17600	Synapsin-1	SYN1	sp|P17600|SYN1_HUMAN Synapsin-1 OS=Homo sapiens OX=9606 GN=SYN1 PE=1 SV=3;sp|P17600-2|SYN1_HUMAN Isoform IB of Synapsin-1 OS=Homo sapiens OX=9606 GN=SYN1	0.442461	0.000515753	94.57	84.148	94.57	T	512	0	0	0	0	0	0	0	0	0	0	0	0	0				0.442461	0.000515753	94.57							0						0			0.333327	0.0123652	59.912														GPPAGSPLPQRLPSPTSAPQQPASQAAPPTQ	LPS(0.115)PT(0.442)S(0.442)APQQPASQAAPPTQGQGR	5	3	-0.18717	2825
6700	P17600;P17600-2	9;9	P17600	P17600	Synapsin-1	SYN1	sp|P17600|SYN1_HUMAN Synapsin-1 OS=Homo sapiens OX=9606 GN=SYN1 PE=1 SV=3;sp|P17600-2|SYN1_HUMAN Isoform IB of Synapsin-1 OS=Homo sapiens OX=9606 GN=SYN1	0.671476	0.0101336	62.049	48.445	62.049	S	9	22237000	0	0	0	0	0	0	0	0	0	0	0	22237000																						0.499995	0.013987	51.104										0.671476	0.0101336	62.049	1	_______MNYLRRRLSDSNFMANLPNGYMTD	RLS(0.671)DS(0.329)NFMANLPNGYMTDLQR	3	3	-1.3548	2825	RLSDSNFMANLPNGYMTDLQR
6703	P17600	681	P17600	P17600	Synapsin-1	SYN1	sp|P17600|SYN1_HUMAN Synapsin-1 OS=Homo sapiens OX=9606 GN=SYN1 PE=1 SV=3	0.541028	0.00138611	77.077	68.239	77.077	S	681	21736000	0	21736000	0	0	0	0	0	0	0	0	0	0				0.541028	0.00138611	77.077	0															0						0			0			0			2	LTNAFNLPEPAPPRPSLSQDEVKAETIRSLR	S(0.036)QS(0.96)LT(0.004)NAFNLPEPAPPRPS(0.541)LS(0.459)QDEVK	19	3	-0.48359	2825	SQSLTNAFNLPEPAPPRPSLSQDEVK
6716	P17677;P17677-2	131;167	P17677	P17677	Neuromodulin	GAP43	sp|P17677|NEUM_HUMAN Neuromodulin OS=Homo sapiens OX=9606 GN=GAP43 PE=1 SV=1;sp|P17677-2|NEUM_HUMAN Isoform 2 of Neuromodulin OS=Homo sapiens OX=9606 GN=GAP43	0.57497	0.000309163	92.258	82.139	92.258	S	131	845450000	65664000	61426000	86284000	0	29295000	23877000	119720000	0	0	42799000	124000000	260340000	0.550265	0.0314804	47.281	0.499975	0.0228679	53.39	0.499984	0.0215964	52.637				0.49993	0.0369146	44.336	0.499998	0.00921921	59.636	0.554936	0.00466548	70.632	0.499786	0.0464948	40.319	0			0.499999	0.00509556	65.248	0.5	0.00533471	69.016	0.57497	0.000309163	92.258	1	GDAATEQAAPQAPASSEEKAGSAETESATKA	KGEGDAATEQAAPQAPAS(0.425)S(0.575)EEK	19	3	0.79006	2827	KGEGDAATEQAAPQAPASSEEK
6728	P18206-2;P18206	345;345	P18206-2	P18206-2	Vinculin	VCL	sp|P18206-2|VINC_HUMAN Isoform 1 of Vinculin OS=Homo sapiens OX=9606 GN=VCL;sp|P18206|VINC_HUMAN Vinculin OS=Homo sapiens OX=9606 GN=VCL PE=1 SV=4	0.736848	0.000980059	108.77	71.61	108.77	S	345	32969000	0	0	0	0	0	32969000	0	0	0	0	0	0							0						0			0.736848	0.000980059	108.77							0						0			0			1	QMTDQVADLRARGQGSSPVAMQKAQQVSQGL	GQGS(0.737)S(0.263)PVAMQK	4	2	0.46568	2836	GQGSSPVAMQK
6732	P18433;P18433-6;Q5JWG0	187;178;178	P18433	P18433	Receptor-type tyrosine-protein phosphatase alpha	PTPRA	sp|P18433|PTPRA_HUMAN Receptor-type tyrosine-protein phosphatase alpha OS=Homo sapiens OX=9606 GN=PTPRA PE=1 SV=3;sp|P18433-6|PTPRA_HUMAN Isoform 2 of Receptor-type tyrosine-protein phosphatase alpha OS=Homo sapiens OX=9606 GN=PTPRA;tr|Q5JWG0|Q5JWG0_HUMAN	0.498449	0.00781527	67.952	56.086	67.952	S	187	0	0	0	0	0	0	0	0	0	0	0	0	0	0												0						0.497877	0.0333766	42.3	0						0.498449	0.00781527	67.952	0			0				LYMLRFKKYKQAGSHSNSFRLSNGRTEDVEP	QAGS(0.003)HS(0.498)NS(0.498)FR	6	3	1.4877	2837
6746	P18583-2;P18583-5;P18583-10;P18583-3;P18583-4;P18583-7;P18583;P18583-9;P18583-6;P18583-8	287;287;287;287;287;287;287;287;287;287	P18583-2	P18583-2	Protein SON	SON	sp|P18583-2|SON_HUMAN Isoform A of Protein SON OS=Homo sapiens OX=9606 GN=SON;sp|P18583-5|SON_HUMAN Isoform D of Protein SON OS=Homo sapiens OX=9606 GN=SON;sp|P18583-10|SON_HUMAN Isoform J of Protein SON OS=Homo sapiens OX=9606 GN=SON;sp|P18583-3|SON_HUMAN	0.621173	0.0172763	71.888	42.83	71.888	S	287	14739000	0	0	0	14739000	0	0	0	0	0	0	0	0										0.621173	0.0172763	71.888																						0			1	MKSVLKSVESTSPEPSKIMLVEPPVAKVLEP	SVES(0.004)T(0.038)S(0.337)PEPS(0.621)K	10	2	-0.23503	2838	SVESTSPEPSK
6750	P18615-4;P18615;P18615-3;E9PD43;A0A0A0MT02;A0A0A0MSN9;A0A0G2JI50	149;179;186;174;179;174;174	P18615-4	P18615-4	Negative elongation factor E	NELFE	sp|P18615-4|NELFE_HUMAN Isoform 3 of Negative elongation factor E OS=Homo sapiens OX=9606 GN=NELFE;sp|P18615|NELFE_HUMAN Negative elongation factor E OS=Homo sapiens OX=9606 GN=NELFE PE=1 SV=3;sp|P18615-3|NELFE_HUMAN Isoform 2 of Negative elongation factor	0.422347	0.00537651	77.191	57.498	77.191	S	149	0	0	0	0	0	0	0	0	0	0	0	0	0							0			0									0									0.422347	0.00537651	77.191	0			0				ESFDWGYEERSGAHSSASPPRSRSRDRSHER	SGAHS(0.154)S(0.422)AS(0.422)PPRS(0.002)R	6	3	-0.23935	2839
6758	P19174;P19174-2	524;524	P19174;P19174-2	P19174-2	1-phosphatidylinositol 4,5-bisphosphate phosphodiesterase gamma-1	PLCG1	sp|P19174|PLCG1_HUMAN 1-phosphatidylinositol 4,5-bisphosphate phosphodiesterase gamma-1 OS=Homo sapiens OX=9606 GN=PLCG1 PE=1 SV=1;sp|P19174-2|PLCG1_HUMAN Isoform 2 of 1-phosphatidylinositol 4,5-bisphosphate phosphodiesterase gamma-1 OS=Homo sapiens OX=960	0.475831	7.29631e-05	104.88	95.939	89.669	S	524	0	0	0	0	0	0	0	0	0	0	0	0	0	0			0.457699	7.29631e-05	104.88	0						0.475831	0.000874387	89.669	0			0			0.440814	0.000560086	94.281	0.432975	0.00103993	87.24				0			0.442792	0.000949607	88.565		YFVLTSSKIYYSEETSSDQGNEDEEEPKEVS	IYY(0.009)S(0.013)EET(0.027)S(0.476)S(0.476)DQGNEDEEEPK	8	3	1.1662	2843;2844
6761	P19532	554	P19532	P19532	Transcription factor E3	TFE3	sp|P19532|TFE3_HUMAN Transcription factor E3 OS=Homo sapiens OX=9606 GN=TFE3 PE=1 SV=4	0.387175	0.00994322	77.221	58.243	77.221	S	554	30271000	0	0	30271000	0	0	0	0	0	0	0	0	0							0																		0.387175	0.00994322	77.221							0				GALSPLRAASDPLLSSVSPAVSKASSRRSSF	AASDPLLS(0.031)S(0.387)VS(0.348)PAVS(0.233)K	9	2	-0.18604	2847	AASDPLLSSVSPAVSK
6764	P19532	567	P19532	P19532	Transcription factor E3	TFE3	sp|P19532|TFE3_HUMAN Transcription factor E3 OS=Homo sapiens OX=9606 GN=TFE3 PE=1 SV=4	0.476678	0.000785702	103.44	88.77	103.44	S	567	0	0	0	0	0	0	0	0	0	0	0	0	0																0						0									0.476678	0.000785702	103.44	0				LSSVSPAVSKASSRRSSFSMEEES_______	RS(0.477)S(0.477)FS(0.047)MEEES	2	2	0.043916	2847
6769	P19634	787	P19634	P19634	Sodium/hydrogen exchanger 1	SLC9A1	sp|P19634|SL9A1_HUMAN Sodium/hydrogen exchanger 1 OS=Homo sapiens OX=9606 GN=SLC9A1 PE=1 SV=2	0.574532	3.27125e-26	229.55	204.14	229.55	S	787	9889100	0	0	0	0	0	9889100	0	0	0	0	0	0	0			0			0						0			0.574532	3.27125e-26	229.55				0			0						0			0			1	PGTDDVFTPAPSDSPSSQRIQRCLSDPGPHP	ETSSPGTDDVFTPAPS(0.003)DS(0.247)PS(0.575)S(0.175)QR	20	2	-0.79967	2849	ETSSPGTDDVFTPAPSDSPSSQR
6777	P20020-4;P20020-6;P20020;P20020-1;A0A0U1RQU3;H0YHH6	1168;1103;1139;1177;219;120	P20020-4	P20020-4	Plasma membrane calcium-transporting ATPase 1	ATP2B1	sp|P20020-4|AT2B1_HUMAN Isoform C of Plasma membrane calcium-transporting ATPase 1 OS=Homo sapiens OX=9606 GN=ATP2B1;sp|P20020-6|AT2B1_HUMAN Isoform K of Plasma membrane calcium-transporting ATPase 1 OS=Homo sapiens OX=9606 GN=ATP2B1;sp|P20020|AT2B1_HUMAN	0.600926	0.000931917	101.67	90.398	101.67	S	1168	41662000	0	0	0	41662000	0	0	0	0	0	0	0	0	0									0.600926	0.000931917	101.67																									1	FRSSLYEGLEKPESRSSIHNFMTHPEFRIED	S(0.601)S(0.399)IHNFMTHPEFR	1	3	0.015853	2851	SSIHNFMTHPEFR
6781	P20264	485	P20264	P20264	POU domain, class 3, transcription factor 3	POU3F3	sp|P20264|PO3F3_HUMAN POU domain, class 3, transcription factor 3 OS=Homo sapiens OX=9606 GN=POU3F3 PE=1 SV=2	0.693921	3.75905e-10	138.56	121.24	116.05	S	485	23536000	0	0	0	0	0	0	0	0	23536000	0	0	0																									0.693921	3.24711e-07	116.05				0.308954	3.75905e-10	138.56	0			1	QQQTPDDVYSQVGTVSADTPPPHHGLQTSVQ	RMTPPGIQQQTPDDVYS(0.002)QVGT(0.219)VS(0.694)ADT(0.04)PPPHHGLQT(0.023)S(0.023)VQ	23	4	-1.7559	2854	RMTPPGIQQQTPDDVYSQVGTVSADTPPPHHGLQTSVQ
6783	P20265-3;P20265-2;P20265	230;249;429	P20265-3	P20265-3	POU domain, class 3, transcription factor 2	POU3F2	sp|P20265-3|PO3F2_HUMAN Isoform N-OCT 5B of POU domain, class 3, transcription factor 2 OS=Homo sapiens OX=9606 GN=POU3F2;sp|P20265-2|PO3F2_HUMAN Isoform N-OCT 5A of POU domain, class 3, transcription factor 2 OS=Homo sapiens OX=9606 GN=POU3F2;sp|P20265|PO	0.724561	1.44939e-25	204.91	180.29	70.408	S	230	174540000	0	0	7523900	0	0	0	0	29325000	33970000	0	40154000	44255000							0.724561	0.00211241	70.408													0.557117	1.00425e-05	108.13	0.49994	3.42089e-09	136.89				0.584225	1.44939e-25	204.91	0.519548	8.54702e-09	132.41	1;2	PPGGTLPGAEDVYGGSRDTPPHHGVQTPVQ_	RMTPPGGTLPGAEDVY(0.016)GGS(0.725)RDT(0.258)PPHHGVQT(0.002)PVQ	19	4	-1.0593	2855	RMTPPGGTLPGAEDVYGGSRDTPPHHGVQTPVQ
6797	P21333-2;P21333;Q60FE5;A0A7P0NMY4	2174;2182;2155;1109	P21333-2	P21333-2	Filamin-A	FLNA	sp|P21333-2|FLNA_HUMAN Isoform 2 of Filamin-A OS=Homo sapiens OX=9606 GN=FLNA;sp|P21333|FLNA_HUMAN Filamin-A OS=Homo sapiens OX=9606 GN=FLNA PE=1 SV=4;tr|Q60FE5|Q60FE5_HUMAN Filamin A OS=Homo sapiens OX=9606 GN=FLNA PE=1 SV=1;tr|A0A7P0NMY4|A0A7P0NMY4_HUMAN	0.487006	2.78791e-17	213.46	190.74	213.46	S	2174	0	0	0	0	0	0	0	0	0	0	0	0	0													0															0			0.487006	2.78791e-17	213.46					PEISIQDMTAQVTSPSGKTHEAEIVEGENHT	IPEISIQDMTAQVT(0.026)S(0.487)PS(0.487)GK	17	2	2.1992	2874
6825	P22694-6;P22694-9;B1APG3	6;7;6	P22694-6	P22694-6	cAMP-dependent protein kinase catalytic subunit beta	PRKACB	sp|P22694-6|KAPCB_HUMAN Isoform 6 of cAMP-dependent protein kinase catalytic subunit beta OS=Homo sapiens OX=9606 GN=PRKACB;sp|P22694-9|KAPCB_HUMAN Isoform 9 of cAMP-dependent protein kinase catalytic subunit beta OS=Homo sapiens OX=9606 GN=PRKACB;tr|B1APG	0.618256	5.96273e-05	109.42	99.664	109.42	S	6	29606000	0	0	0	21902000	0	0	0	0	7704000	0	0	0										0.618256	5.96273e-05	109.42													0.535897	0.0019818	79.461				0.386376	6.78018e-05	106.88	0.428606	0.00060679	93.34	1	__________MSARKSSDASACSSSEISDSF	KS(0.618)S(0.361)DAS(0.021)ACSSSEISDSFVK	2	3	-0.73911	2896	KSSDASACSSSEISDSFVK
6832	P23528;G3V1A4;E9PP50;E9PK25;E9PQB7;E9PS23;E9PLJ3	23;6;23;61;6;23;6	P23528	P23528	Cofilin-1	CFL1	sp|P23528|COF1_HUMAN Cofilin-1 OS=Homo sapiens OX=9606 GN=CFL1 PE=1 SV=3;tr|G3V1A4|G3V1A4_HUMAN Cofilin-1 OS=Homo sapiens OX=9606 GN=CFL1 PE=1 SV=1;tr|E9PP50|E9PP50_HUMAN Cofilin-1 (Fragment) OS=Homo sapiens OX=9606 GN=CFL1 PE=1 SV=8;tr|E9PK25|E9PK25_HUMAN	0.712698	0.00239098	84.759	45.335	84.759	S	23	13708000	0	0	0	0	0	0	13708000	0	0	0	0	0				0			0			0			0			0			0.712698	0.00239098	84.759	0			0			0									1	SDGVIKVFNDMKVRKSSTPEEVKKRKKAVLF	VRKS(0.713)S(0.26)T(0.027)PEEVK	4	3	0.032016	2906	VRKSSTPEEVK
6838	R4GMU6;P25054-2;P25054-3;P25054	1378;1259;1342;1360	R4GMU6	R4GMU6	Adenomatous polyposis coli protein	APC	tr|R4GMU6|R4GMU6_HUMAN APC regulator of WNT signaling pathway OS=Homo sapiens OX=9606 GN=APC PE=1 SV=2;sp|P25054-2|APC_HUMAN Isoform 2 of Adenomatous polyposis coli protein OS=Homo sapiens OX=9606 GN=APC;sp|P25054-3|APC_HUMAN Isoform 1B of Adenomatous poly	0.730691	0.000775553	107.5	62.953	107.5	S	1378	0	0	0	0	0	0	0	0	0	0	0	0	0	0.730691	0.000775553	107.5																																		1	ESARHKAVEFSSGAKSPSKSGAQTPKSPPEH	AVEFS(0.008)S(0.232)GAKS(0.731)PS(0.029)K	10	2	-2.3358	2919	AVEFSSGAKSPSK
15114	R4GMU6;P25054-2;P25054-3;P25054	2493;2374;2457;2475	R4GMU6	R4GMU6	Adenomatous polyposis coli protein	APC	tr|R4GMU6|R4GMU6_HUMAN APC regulator of WNT signaling pathway OS=Homo sapiens OX=9606 GN=APC PE=1 SV=2;sp|P25054-2|APC_HUMAN Isoform 2 of Adenomatous polyposis coli protein OS=Homo sapiens OX=9606 GN=APC;sp|P25054-3|APC_HUMAN Isoform 1B of Adenomatous poly	0.4981	3.06253e-09	166.68	128.29	166.68	T	2493	0	0	0	0	0	0	0	0	0	0	0	0	0				0			0.4981	3.06253e-09	166.68																													ASFESLSPSSRPASPTRSQAQTPVLSPSLPD	KLEESASFES(0.003)LS(0.996)PS(0.002)S(0.002)RPAS(0.498)PT(0.498)R	21	3	-2.1962	2919
6843	R4GMU6;P25054-2;P25054-3;P25054	2482;2363;2446;2464	R4GMU6	R4GMU6	Adenomatous polyposis coli protein	APC	tr|R4GMU6|R4GMU6_HUMAN APC regulator of WNT signaling pathway OS=Homo sapiens OX=9606 GN=APC PE=1 SV=2;sp|P25054-2|APC_HUMAN Isoform 2 of Adenomatous polyposis coli protein OS=Homo sapiens OX=9606 GN=APC;sp|P25054-3|APC_HUMAN Isoform 1B of Adenomatous poly	0.36351	0.00114091	79.408	56.692	79.408	S	2482	0	0	0	0	0	0	0	0	0	0	0	0	0				0												0.36351	0.00114091	79.408																				SPTLRRKLEESASFESLSPSSRPASPTRSQA	KLEESAS(0.115)FES(0.364)LS(0.503)PS(0.144)S(0.105)RPAS(0.732)PT(0.038)R	10	3	-1.8759	2919
6849	R4GMU6;P25054-2;P25054-3;P25054	2414;2295;2378;2396	R4GMU6	R4GMU6	Adenomatous polyposis coli protein	APC	tr|R4GMU6|R4GMU6_HUMAN APC regulator of WNT signaling pathway OS=Homo sapiens OX=9606 GN=APC PE=1 SV=2;sp|P25054-2|APC_HUMAN Isoform 2 of Adenomatous polyposis coli protein OS=Homo sapiens OX=9606 GN=APC;sp|P25054-3|APC_HUMAN Isoform 1B of Adenomatous poly	0.703132	0.00280044	83.751	68.549	67.299	S	2414	47658000	23079000	0	0	0	0	0	0	0	0	24579000	0	0	0.695062	0.0080126	73.498							0.454733	0.0307446	64.52																0.703132	0.00280044	83.751							1	QTGLSKNASSIPRSESASKGLNQMNNGNGAN	NASSIPRS(0.148)ES(0.703)AS(0.148)K	10	3	1.1063	2919	NASSIPRSESASK
6855	R4GMU6;P25054-2;P25054-3;P25054;A0A2Q2SV78;E9PFT7	943;824;907;925;907;925	R4GMU6	R4GMU6	Adenomatous polyposis coli protein	APC	tr|R4GMU6|R4GMU6_HUMAN APC regulator of WNT signaling pathway OS=Homo sapiens OX=9606 GN=APC PE=1 SV=2;sp|P25054-2|APC_HUMAN Isoform 2 of Adenomatous polyposis coli protein OS=Homo sapiens OX=9606 GN=APC;sp|P25054-3|APC_HUMAN Isoform 1B of Adenomatous poly	0.485986	0.00547854	70.501	52.906	70.501	S	943	0	0	0	0	0	0	0	0	0	0	0	0	0										0.463745	0.00547854	70.072																0.485986	0.00736605	70.501								TELHCVTDERNALRRSSAAHTHSNTYNFTKS	RS(0.486)S(0.486)AAHT(0.028)HSNTYNFTK	2	4	0.093888	2919
6856	R4GMU6;P25054-2;P25054-3;P25054;A0A2Q2SV78;E9PFT7	944;825;908;926;908;926	R4GMU6	R4GMU6	Adenomatous polyposis coli protein	APC	tr|R4GMU6|R4GMU6_HUMAN APC regulator of WNT signaling pathway OS=Homo sapiens OX=9606 GN=APC PE=1 SV=2;sp|P25054-2|APC_HUMAN Isoform 2 of Adenomatous polyposis coli protein OS=Homo sapiens OX=9606 GN=APC;sp|P25054-3|APC_HUMAN Isoform 1B of Adenomatous poly	0.485986	0.00547854	70.501	52.906	70.501	S	944	0	0	0	0	0	0	0	0	0	0	0	0	0										0.463745	0.00547854	70.072																0.485986	0.00736605	70.501								ELHCVTDERNALRRSSAAHTHSNTYNFTKSE	RS(0.486)S(0.486)AAHT(0.028)HSNTYNFTK	3	4	0.093888	2919
6857	R4GMU6;P25054-2;P25054-3;P25054	2689;2570;2653;2671	R4GMU6	R4GMU6	Adenomatous polyposis coli protein	APC	tr|R4GMU6|R4GMU6_HUMAN APC regulator of WNT signaling pathway OS=Homo sapiens OX=9606 GN=APC PE=1 SV=2;sp|P25054-2|APC_HUMAN Isoform 2 of Adenomatous polyposis coli protein OS=Homo sapiens OX=9606 GN=APC;sp|P25054-3|APC_HUMAN Isoform 1B of Adenomatous poly	0.634107	1.44146e-05	129.46	103.95	129.46	S	2689	46671000	0	17891000	0	15907000	0	12873000	0	0	0	0	0	0	0			0.526138	0.0135891	63.906	0.434325	0.00511675	75.524	0.634107	1.44146e-05	129.46	0			0.566641	0.000946926	89.859				0.445874	0.0018535	73.11	0.460417	0.0222265	56.431	0.567428	0.0053418	79.394	0.484899	0.012915	64.83	0.395164	0.0164625	59.966	1	DVWVRIEDCPINNPRSGRSPTGNTPPVIDSV	S(0.634)GRS(0.304)PT(0.062)GNTPPVIDSVSEK	1	3	0.17034	2919	SGRSPTGNTPPVIDSVSEK
6861	R4GMU6;P25054-2;P25054-3;P25054	1454;1335;1418;1436	R4GMU6	R4GMU6	Adenomatous polyposis coli protein	APC	tr|R4GMU6|R4GMU6_HUMAN APC regulator of WNT signaling pathway OS=Homo sapiens OX=9606 GN=APC PE=1 SV=2;sp|P25054-2|APC_HUMAN Isoform 2 of Adenomatous polyposis coli protein OS=Homo sapiens OX=9606 GN=APC;sp|P25054-3|APC_HUMAN Isoform 1B of Adenomatous poly	0.499999	0.00535257	64.522	34.717	64.522	S	1454	0	0	0	0	0	0	0	0	0	0	0	0	0																												0.499999	0.00535257	64.522							1	SDLPDSPGQTMPPSRSKTPPPPPQTAQTKRE	S(0.5)KT(0.5)PPPPPQTAQTK	1	3	0.61914	2919	SKTPPPPPQTAQTK
6865	R4GMU6;P25054-2;P25054-3;P25054	2588;2469;2552;2570	R4GMU6	R4GMU6	Adenomatous polyposis coli protein	APC	tr|R4GMU6|R4GMU6_HUMAN APC regulator of WNT signaling pathway OS=Homo sapiens OX=9606 GN=APC PE=1 SV=2;sp|P25054-2|APC_HUMAN Isoform 2 of Adenomatous polyposis coli protein OS=Homo sapiens OX=9606 GN=APC;sp|P25054-3|APC_HUMAN Isoform 1B of Adenomatous poly	0.364287	0.00763713	70.96	52.596	70.96	S	2588	0	0	0	0	0	0	0	0	0	0	0	0	0	0.364287	0.00763713	70.96																																			SSSLPRVSTWRRTGSSSSILSASSESSEKAK	T(0.267)GS(0.267)S(0.364)S(0.083)S(0.019)ILSASSESSEK	4	2	-1.7622	2919
6867	R4GMU6;P25054-2;P25054-3;P25054;A0A2Q2SV78;E9PFT7	1062;943;1026;1044;1026;1044	R4GMU6	R4GMU6	Adenomatous polyposis coli protein	APC	tr|R4GMU6|R4GMU6_HUMAN APC regulator of WNT signaling pathway OS=Homo sapiens OX=9606 GN=APC PE=1 SV=2;sp|P25054-2|APC_HUMAN Isoform 2 of Adenomatous polyposis coli protein OS=Homo sapiens OX=9606 GN=APC;sp|P25054-3|APC_HUMAN Isoform 1B of Adenomatous poly	0.517209	0.000936965	90.193	78.547	90.193	S	1062	20044000	0	0	0	0	0	0	20044000	0	0	0	0	0				0			0			0			0			0			0.517209	0.000936965	90.193	0			0			0						0			1	LKYSDEQLNSGRQSPSQNERWARPKHIIEDE	YSDEQLNS(0.104)GRQS(0.378)PS(0.517)QNER	14	3	0.23277	2919	YSDEQLNSGRQSPSQNER
6881	P26373;P26373-2	139;92	P26373	P26373	60S ribosomal protein L13	RPL13	sp|P26373|RL13_HUMAN Large ribosomal subunit protein eL13 OS=Homo sapiens OX=9606 GN=RPL13 PE=1 SV=4;sp|P26373-2|RL13_HUMAN Isoform 2 of Large ribosomal subunit protein eL13 OS=Homo sapiens OX=9606 GN=RPL13	0.674253	0.000282483	139.77	58.244	92.906	S	139	74862000	0	7272400	28094000	6739700	0	0	0	32756000	0	0	0	0	0			0.5	0.0450134	53.377	0.674253	0.00269976	92.906	0.5	0.000386717	124.24				0						0.5	0.000282483	139.77	0			0						0			1	LILFPRKPSAPKKGDSSAEELKLATQLTGPV	KGDS(0.674)S(0.326)AEELK	4	2	2.2295	2934	KGDSSAEELK
6883	P26599-1;P26599-2;P26599;A0A7I2V621;A6NLN1;A0A7I2V4H6;A0A6Q8PEX4;A0A087WU68;K7ES59	140;140;140;142;110;140;140;12;110	P26599-1	P26599-1	Polypyrimidine tract-binding protein 1	PTBP1	sp|P26599-1|PTBP1_HUMAN Isoform 2 of Polypyrimidine tract-binding protein 1 OS=Homo sapiens OX=9606 GN=PTBP1;sp|P26599-2|PTBP1_HUMAN Isoform 3 of Polypyrimidine tract-binding protein 1 OS=Homo sapiens OX=9606 GN=PTBP1;sp|P26599|PTBP1_HUMAN Polypyrimidine t	0.698808	1.17488e-05	182.33	126.92	182.33	S	140	468470000	0	0	0	0	0	0	16642000	0	0	451830000	0	0	0.630611	0.0026135	87.083										0			0.49995	0.0291895	54.416	0.499935	0.0363242	75.012							0.698808	1.17488e-05	182.33				0			1	PIYIQFSNHKELKTDSSPNQARAQAALQAVN	ELKTDS(0.699)S(0.301)PNQAR	6	2	-0.84599	2937	ELKTDSSPNQAR, TDSSPNQAR
6886	P27348	232	P27348	P27348	14-3-3 protein theta	YWHAQ	sp|P27348|1433T_HUMAN 14-3-3 protein theta OS=Homo sapiens OX=9606 GN=YWHAQ PE=1 SV=1	0.622112	3.49313e-09	167.36	150.7	88.768	S	232	0	0	0	0	0	0	0	0	0	0	0	0	0													0.622112	0.000244425	88.768							0.495653	3.49313e-09	167.36													1	IMQLLRDNLTLWTSDSAGEECDAAEGAEN__	DNLTLWT(0.005)S(0.373)DS(0.622)AGEECDAAEGAEN	10	2	0.051164	2944	DNLTLWTSDSAGEECDAAEGAEN
6887	P27448-7;H0YJI9;H0YIY6;A0A7I2V3P5	403;380;148;380	P27448-7	P27448-7	MAP/microtubule affinity-regulating kinase 3	MARK3	sp|P27448-7|MARK3_HUMAN Isoform 6 of MAP/microtubule affinity-regulating kinase 3 OS=Homo sapiens OX=9606 GN=MARK3;tr|H0YJI9|H0YJI9_HUMAN non-specific serine/threonine protein kinase OS=Homo sapiens OX=9606 GN=MARK3 PE=1 SV=1;tr|H0YIY6|H0YIY6_HUMAN non-spe	0.633858	0.0041401	74.123	42.147	74.123	S	403	15404000	0	15404000	0	0	0	0	0	0	0	0	0	0				0.633858	0.0041401	74.123	0						0									0			0			0						0.45757	0.0311947	47.806	1	GRKSSEVRPSSDLNNSTGQSPHHKVQRSVSS	SSEVRPSSDLNNS(0.634)T(0.34)GQS(0.026)PHHK	13	4	0.087304	2946	SSEVRPSSDLNNSTGQSPHHK
6892	P29218;P29218-3;H0YBL1;E5RIP7;E5RG13;E5RGY4;P29218-2;E5RG94;E5RHE9;E5RI82;E5RIF4	37;96;62;29;37;96;37;37;37;37;37	P29218	P29218	Inositol monophosphatase 1	IMPA1	sp|P29218|IMPA1_HUMAN Inositol monophosphatase 1 OS=Homo sapiens OX=9606 GN=IMPA1 PE=1 SV=1;sp|P29218-3|IMPA1_HUMAN Isoform 3 of Inositol monophosphatase 1 OS=Homo sapiens OX=9606 GN=IMPA1;tr|H0YBL1|H0YBL1_HUMAN Inositol-1-monophosphatase (Fragment) OS=Hom	0.5	1.41435e-05	174.89	155.13	174.89	S	37	67615000	0	0	0	19711000	0	0	0	0	0	30494000	0	17410000										0.5	2.31248e-05	167.73	0									0						0.499999	0.0213035	71.933				0.5	1.41435e-05	174.89	1	VVCEAIKNEMNVMLKSSPVDLVTATDQKVEK	S(0.5)S(0.5)PVDLVTATDQK	1	2	-0.65549	2965	SSPVDLVTATDQK
6906	P29474;P29474-3;P29474-2	56;56;56	P29474	P29474	Nitric oxide synthase, endothelial	NOS3	sp|P29474|NOS3_HUMAN Nitric oxide synthase 3 OS=Homo sapiens OX=9606 GN=NOS3 PE=1 SV=4;sp|P29474-3|NOS3_HUMAN Isoform eNOS13B of Nitric oxide synthase 3 OS=Homo sapiens OX=9606 GN=NOS3;sp|P29474-2|NOS3_HUMAN Isoform eNOS13C of Nitric oxide synthase 3 OS=Ho	0.50377	1.50045e-08	123.41	101.84	123.41	S	56	63928000	0	0	0	0	0	0	0	0	63928000	0	0	0																									0.50377	1.50045e-08	123.41										2	APASLLPPAPEHSPPSSPLTQPPEGPKFPRV	APASLLPPAPEHS(0.997)PPS(0.504)S(0.467)PLT(0.032)QPPEGPK	16	3	-1.0201	2972	APASLLPPAPEHSPPSSPLTQPPEGPK
6936	P30414	617	P30414	P30414	NK-tumor recognition protein;Putative peptidyl-prolyl cis-trans isomerase	NKTR	sp|P30414|NKTR_HUMAN NK-tumor recognition protein OS=Homo sapiens OX=9606 GN=NKTR PE=1 SV=2	0.711764	8.3413e-20	169.68	156.33	169.68	S	617	79481000	0	14772000	26161000	0	0	12454000	0	3454000	0	0	22640000	0				0.551296	1.46611e-13	154.66	0.62269	1.96667e-13	151.37							0.711764	8.3413e-20	169.68				0.54782	0.00104311	77.917							0.61128	3.67691e-09	138.08	0			1	AENIPVIPLSDSPPPSRWKPGQKPWKPSYER	ATMAQNENVVVQPVVAENIPVIPLS(0.022)DS(0.266)PPPS(0.712)R	31	3	1.8723	2995	ATMAQNENVVVQPVVAENIPVIPLSDSPPPSR
6938	P30414	470	P30414	P30414	NK-tumor recognition protein;Putative peptidyl-prolyl cis-trans isomerase	NKTR	sp|P30414|NKTR_HUMAN NK-tumor recognition protein OS=Homo sapiens OX=9606 GN=NKTR PE=1 SV=2	0.728357	0.00296837	78.976	38.009	78.976	S	470	22085000	0	22085000	0	0	0	0	0	0	0	0	0	0				0.728357	0.00296837	78.976																															2	KKRRILIPSDIESSKSSTRRMKSSCDRERSS	ILIPSDIES(0.11)S(0.078)KS(0.728)S(0.575)T(0.509)RR	12	3	-0.89842	2995	ILIPSDIESSKSSTRR
6939	P30414	471	P30414	P30414	NK-tumor recognition protein;Putative peptidyl-prolyl cis-trans isomerase	NKTR	sp|P30414|NKTR_HUMAN NK-tumor recognition protein OS=Homo sapiens OX=9606 GN=NKTR PE=1 SV=2	0.574656	0.00296837	78.976	38.009	78.976	S	471	22085000	0	22085000	0	0	0	0	0	0	0	0	0	0				0.574656	0.00296837	78.976																															2	KRRILIPSDIESSKSSTRRMKSSCDRERSSR	ILIPSDIES(0.11)S(0.078)KS(0.728)S(0.575)T(0.509)RR	13	3	-0.89842	2995	ILIPSDIESSKSSTRR
6946	P30874	341	P30874	P30874	Somatostatin receptor type 2	SSTR2	sp|P30874|SSR2_HUMAN Somatostatin receptor type 2 OS=Homo sapiens OX=9606 GN=SSTR2 PE=1 SV=1	0.633137	0.00204867	90.561	65.003	90.561	S	341	9523500	0	0	0	0	0	0	0	0	0	0	9523500	0																															0.633137	0.00204867	90.561				1	VLCLVKVSGTDDGERSDSKQDKSRLNETTET	VSGTDDGERS(0.633)DS(0.367)K	10	3	0.15102	3002	VSGTDDGERSDSK
6972	P34947	584	P34947	P34947	G protein-coupled receptor kinase 5	GRK5	sp|P34947|GRK5_HUMAN G protein-coupled receptor kinase 5 OS=Homo sapiens OX=9606 GN=GRK5 PE=1 SV=1	0.527038	0.00522324	74.278	66.474	57.648	S	584	18148000	0	0	0	0	0	0	0	0	18148000	0	0	0	0																		0.494251	0.00522324	74.278				0.527038	0.0279767	57.648	0			0						2	SKTSFNHHINSNHVSSNSTGSS_________	TSFNHHINS(0.002)NHVS(0.138)S(0.527)NS(0.285)T(0.049)GS(0.113)S(0.887)	14	3	-1.244	3032	TSFNHHINSNHVSSNSTGSS
6986	P35269;M0QXD6	391;307	P35269	P35269	General transcription factor IIF subunit 1	GTF2F1	sp|P35269|T2FA_HUMAN General transcription factor IIF subunit 1 OS=Homo sapiens OX=9606 GN=GTF2F1 PE=1 SV=2;tr|M0QXD6|M0QXD6_HUMAN Transcription initiation factor IIF subunit alpha (Fragment) OS=Homo sapiens OX=9606 GN=GTF2F1 PE=1 SV=1	0.740125	6.78278e-19	211.81	175.78	146.76	S	391	44658000	0	0	19304000	0	25354000	0	0	0	0	0	0	0							0.632435	6.78278e-19	211.81				0.740125	6.04473e-06	146.76	0						0									0			0			2	PSGGSSRGNSRPGTPSAEGGSTSSTLRAAAS	GNS(0.999)RPGT(0.261)PS(0.74)AEGGSTSSTLR	9	2	0.095655	3040	GNSRPGTPSAEGGSTSSTLR
6991	P35269;M0QXD6	431;347	P35269	P35269	General transcription factor IIF subunit 1	GTF2F1	sp|P35269|T2FA_HUMAN General transcription factor IIF subunit 1 OS=Homo sapiens OX=9606 GN=GTF2F1 PE=1 SV=2;tr|M0QXD6|M0QXD6_HUMAN Transcription initiation factor IIF subunit alpha (Fragment) OS=Homo sapiens OX=9606 GN=GTF2F1 PE=1 SV=1	0.727446	0.00141001	90.731	32.361	90.731	S	431	0	0	0	0	0	0	0	0	0	0	0	0	0	0.727446	0.00141001	90.731							0												0															1	EMPAAKRLRLDTGPQSLSGKSTPQPPSGKTT	LDTGPQS(0.727)LS(0.273)GK	7	2	-1.0397	3040	LDTGPQSLSGK
7007	P35611;P35611-3;E7EV99;E7ENY0;A0A804HL01;P35611-2;P35611-6;P35611-4;H0Y9H2;P35611-5	464;464;464;464;464;464;464;464;170;464	P35611	P35611	Alpha-adducin	ADD1	sp|P35611|ADDA_HUMAN Alpha-adducin OS=Homo sapiens OX=9606 GN=ADD1 PE=1 SV=2;sp|P35611-3|ADDA_HUMAN Isoform 3 of Alpha-adducin OS=Homo sapiens OX=9606 GN=ADD1;tr|E7EV99|E7EV99_HUMAN Adducin 1 OS=Homo sapiens OX=9606 GN=ADD1 PE=1 SV=1;tr|E7ENY0|E7ENY0_HUMAN	0.546251	2.46065e-21	254.94	217.39	244.86	S	464	251890000	0	0	149690000	6171400	0	0	0	62059000	0	0	33965000	0	0						0.512392	2.46065e-21	254.94	0.521797	6.19929e-11	219.01	0						0			0.534047	1.86287e-15	241.98	0			0			0.546251	1.01278e-15	244.86	0			1	NSGRGDEASEEGQNGSSPKSKTKWTKEDGHR	GDEASEEGQNGS(0.546)S(0.454)PK	12	2	-1.9907	3045	GDEASEEGQNGSSPK
7012	P35611;P35611-3;E7EV99;E7ENY0;A0A804HL01;P35611-2;P35611-6;P35611-4;H0Y9H2;P35611-5	353;353;353;353;353;353;353;353;59;353	P35611	P35611	Alpha-adducin	ADD1	sp|P35611|ADDA_HUMAN Alpha-adducin OS=Homo sapiens OX=9606 GN=ADD1 PE=1 SV=2;sp|P35611-3|ADDA_HUMAN Isoform 3 of Alpha-adducin OS=Homo sapiens OX=9606 GN=ADD1;tr|E7EV99|E7EV99_HUMAN Adducin 1 OS=Homo sapiens OX=9606 GN=ADD1 PE=1 SV=1;tr|E7ENY0|E7ENY0_HUMAN	0.59784	0.00932596	67.877	55.085	67.877	S	353	49097000	32510000	0	0	0	0	0	0	0	0	0	0	16587000	0			0						0			0						0									0						0.59784	0.00932596	67.877	2	PDNLVLLNPEKYKAKSRSPGSPVGEGTGSPP	S(0.598)RS(0.598)PGS(0.804)PVGEGTGSPPK	1	3	-0.19966	3045	SRSPGSPVGEGTGSPPK
7016	P35612	699	P35612	P35612	Beta-adducin	ADD2	sp|P35612|ADDB_HUMAN Beta-adducin OS=Homo sapiens OX=9606 GN=ADD2 PE=1 SV=3	0.584622	3.19072e-36	260.77	199.73	244.94	S	699	18983000	4777000	0	0	0	0	0	0	0	0	0	0	0	0.573073	9.31051e-05	106.88	0						0						0			0.584622	3.19072e-36	260.77																1	TESVTSGPMSPEGSPSKSPSKKKKKFRTPSF	DKTESVTSGPMSPEGS(0.014)PS(0.585)KS(0.302)PS(0.099)K	18	3	-0.65559	3046	DKTESVTSGPMSPEGSPSKSPSK, TESVTSGPMSPEGSPSKSPSK
7021	P35612	619	P35612	P35612	Beta-adducin	ADD2	sp|P35612|ADDB_HUMAN Beta-adducin OS=Homo sapiens OX=9606 GN=ADD2 PE=1 SV=3	0.49992	0.00115251	97.384	83.704	97.384	S	619	255020000	0	0	0	0	0	0	0	0	0	255020000	0	0	0			0			0			0			0			0			0.499266	0.0167497	64.373	0			0			0.49992	0.00115251	97.384	0			0			2	SPAKEAETKSPLVSPSKSLEEGTKKTETSKA	EAET(0.173)KS(0.827)PLVS(0.5)PS(0.5)K	12	3	0.012156	3046	EAETKSPLVSPSK
7034	P35716	133	P35716	P35716	Transcription factor SOX-11	SOX11	sp|P35716|SOX11_HUMAN Transcription factor SOX-11 OS=Homo sapiens OX=9606 GN=SOX11 PE=1 SV=2	0.616889	0.00616641	76.301	42.676	76.301	S	133	12108000	0	0	0	0	0	0	0	0	0	0	12108000	0				0.464494	0.0127566	76.301	0						0									0						0			0.616889	0.00616641	76.301	0			1	YRPRKKPKMDPSAKPSASQSPEKSAAGGGGG	MDPS(0.001)AKPS(0.617)AS(0.222)QS(0.16)PEK	8	3	0.87854	3049	MDPSAKPSASQSPEK
7058	P37275-4;P37275;P37275-2;P37275-3;P37275-5;H0YND9;H0YMD3	299;319;320;252;303;245;101	P37275-4	P37275-4	Zinc finger E-box-binding homeobox 1	ZEB1	sp|P37275-4|ZEB1_HUMAN Isoform 4 of Zinc finger E-box-binding homeobox 1 OS=Homo sapiens OX=9606 GN=ZEB1;sp|P37275|ZEB1_HUMAN Zinc finger E-box-binding homeobox 1 OS=Homo sapiens OX=9606 GN=ZEB1 PE=1 SV=2;sp|P37275-2|ZEB1_HUMAN Isoform 2 of Zinc finger E-b	0.718182	1.28704e-09	176.7	152.9	164.35	S	299	36865000	0	25285000	0	0	11581000	0	0	0	0	0	0	0				0.718182	3.13937e-09	164.35							0.597867	1.28704e-09	176.7																						2	TGLKTSQCSSPSLSASPGSPTRPQIRQKIEN	TSQCS(0.025)S(0.975)PSLS(0.002)AS(0.718)PGS(0.244)PT(0.036)RPQIR	12	3	0.75684	3068	TSQCSSPSLSASPGSPTRPQIR
7059	P37275-4;P37275;P37275-2;P37275-3;P37275-5;H0YND9;H0YMD3	302;322;323;255;306;248;104	P37275-4	P37275-4	Zinc finger E-box-binding homeobox 1	ZEB1	sp|P37275-4|ZEB1_HUMAN Isoform 4 of Zinc finger E-box-binding homeobox 1 OS=Homo sapiens OX=9606 GN=ZEB1;sp|P37275|ZEB1_HUMAN Zinc finger E-box-binding homeobox 1 OS=Homo sapiens OX=9606 GN=ZEB1 PE=1 SV=2;sp|P37275-2|ZEB1_HUMAN Isoform 2 of Zinc finger E-b	0.526403	5.36646e-07	145.03	129.04	145.03	S	302	23223000	23223000	0	0	0	0	0	0	0	0	0	0	0	0.526403	5.36646e-07	145.03																																		2	KTSQCSSPSLSASPGSPTRPQIRQKIENKPL	TSQCS(0.043)S(0.955)PS(0.002)LS(0.004)AS(0.369)PGS(0.526)PT(0.1)RPQIR	15	3	0.7952	3068	TSQCSSPSLSASPGSPTRPQIR
7064	P38159;P38159-2;H3BUY5	329;316;201	P38159	P38159	RNA-binding motif protein, X chromosome;RNA-binding motif protein, X chromosome, N-terminally processed	RBMX	sp|P38159|RBMX_HUMAN RNA-binding motif protein, X chromosome OS=Homo sapiens OX=9606 GN=RBMX PE=1 SV=3;sp|P38159-2|RBMX_HUMAN Isoform 2 of RNA-binding motif protein, X chromosome OS=Homo sapiens OX=9606 GN=RBMX;tr|H3BUY5|H3BUY5_HUMAN RNA binding motif prot	0.648956	6.03827e-05	134.06	104.72	61.958	S	329	11361000	0	0	0	0	11361000	0	0	0	0	0	0	0				0			0						0.648956	0.00913714	61.958	0.471322	6.03827e-05	134.06				0			0						0			0			2	SSSRDGYGGSRDSYSSSRSDLYSSGRDRVGR	DGY(0.08)GGS(0.436)RDS(0.48)Y(0.004)S(0.053)S(0.649)S(0.161)RS(0.136)DLYSSGR	12	3	1.1777	3073	DGYGGSRDSYSSSRSDLYSSGR
7069	P38159;P38159-2;H3BT71;H3BUY5;H0Y6E7;Q96E39	250;237;250;122;252;250	P38159;Q96E39	P38159	RNA-binding motif protein, X chromosome;RNA-binding motif protein, X chromosome, N-terminally processed;RNA binding motif protein, X-linked-like-1	RBMX;RBMXL1	sp|P38159|RBMX_HUMAN RNA-binding motif protein, X chromosome OS=Homo sapiens OX=9606 GN=RBMX PE=1 SV=3;sp|P38159-2|RBMX_HUMAN Isoform 2 of RNA-binding motif protein, X chromosome OS=Homo sapiens OX=9606 GN=RBMX;tr|H3BT71|H3BT71_HUMAN RNA-binding motif prot	0.454282	0.00955313	73.11	62.294	73.11	S	250	0	0	0	0	0	0	0	0	0	0	0	0	0				0.311371	0.0278723	54.805							0									0			0.454282	0.00955313	73.11				0.321179	0.0334677	51.487					APPPRDYTYRDYGHSSSRDDYPSRGYGDRDG;APPPRDYTYRDYGHSSSRDDYPSRGYSDRDG	DYGHS(0.454)S(0.454)S(0.091)RDDYPSR	6	3	-0.29528	3073;4876
7072	P38159;P38159-2;H3BT71;H0Y6E7	91;78;91;93	P38159	P38159	RNA-binding motif protein, X chromosome;RNA-binding motif protein, X chromosome, N-terminally processed	RBMX	sp|P38159|RBMX_HUMAN RNA-binding motif protein, X chromosome OS=Homo sapiens OX=9606 GN=RBMX PE=1 SV=3;sp|P38159-2|RBMX_HUMAN Isoform 2 of RNA-binding motif protein, X chromosome OS=Homo sapiens OX=9606 GN=RBMX;tr|H3BT71|H3BT71_HUMAN RNA-binding motif prot	0.535924	3.45959e-05	175.15	94.172	175.15	S	91	11752000	0	0	0	0	0	11752000	0	0	0	0	0	0							0									0.535924	3.45959e-05	175.15																0			1	GKAIKVEQATKPSFESGRRGPPPPPRSRGPP	VEQATKPS(0.464)FES(0.536)GR	11	2	2.0262	3073	VEQATKPSFESGR
7073	P38159;P38159-2;H3BUY5;Q96E39	316;303;188;316	P38159;Q96E39	P38159	RNA-binding motif protein, X chromosome;RNA-binding motif protein, X chromosome, N-terminally processed;RNA binding motif protein, X-linked-like-1	RBMX;RBMXL1	sp|P38159|RBMX_HUMAN RNA-binding motif protein, X chromosome OS=Homo sapiens OX=9606 GN=RBMX PE=1 SV=3;sp|P38159-2|RBMX_HUMAN Isoform 2 of RNA-binding motif protein, X chromosome OS=Homo sapiens OX=9606 GN=RBMX;tr|H3BUY5|H3BUY5_HUMAN RNA binding motif prot	0.723659	0.000248409	95.094	77.231	88.565	S	316	0	0	0	0	0	0	0	0	0	0	0	0	0																									0.723659	0.000393048	88.565							0.604383	0.000248409	95.094	1	PPSYGGSSRYDDYSSSRDGYGGSRDSYSSSR	YDDYS(0.036)S(0.16)S(0.724)RDGYGGS(0.08)R	7	3	1.2783	3073;4876	YDDYSSSRDGYGGSR
7080	P40222	514	P40222	P40222	Alpha-taxilin	TXLNA	sp|P40222|TXLNA_HUMAN Alpha-taxilin OS=Homo sapiens OX=9606 GN=TXLNA PE=1 SV=3	0.603223	0.00124838	112.5	66.342	81.656	S	514	438730000	0	124100000	0	0	117030000	0	0	135730000	0	0	0	0				0.5	0.00124838	112.5	0						0.603223	0.00822186	81.656	0						0.5	0.0330294	49.141	0.5	0.0320511	66.5				0			0			1	SGPERRPEGPGAQAPSSPRVTEAPCYPGAPS	RPEGPGAQAPS(0.603)S(0.397)PR	11	2	0.50509	3082	RPEGPGAQAPSSPR
7082	P40222	18	P40222	P40222	Alpha-taxilin	TXLNA	sp|P40222|TXLNA_HUMAN Alpha-taxilin OS=Homo sapiens OX=9606 GN=TXLNA PE=1 SV=3	0.499999	0.00269452	67.345	51.131	67.345	S	18	8769300	0	0	0	0	0	0	0	8769300	0	0	0	0																						0.499999	0.00269452	67.345														NQDKKNGAAKQSNPKSSPGQPEAGPEGAQER	S(0.5)S(0.5)PGQPEAGPEGAQERPSQAAPAVEAEGPGSSQAPR	1	3	-4.0126	3082	SSPGQPEAGPEGAQERPSQAAPAVEAEGPGSSQAPR
7083	P40222	19	P40222	P40222	Alpha-taxilin	TXLNA	sp|P40222|TXLNA_HUMAN Alpha-taxilin OS=Homo sapiens OX=9606 GN=TXLNA PE=1 SV=3	0.499999	0.00269452	67.345	51.131	67.345	S	19	8769300	0	0	0	0	0	0	0	8769300	0	0	0	0																						0.499999	0.00269452	67.345														QDKKNGAAKQSNPKSSPGQPEAGPEGAQERP	S(0.5)S(0.5)PGQPEAGPEGAQERPSQAAPAVEAEGPGSSQAPR	2	3	-4.0126	3082	SSPGQPEAGPEGAQERPSQAAPAVEAEGPGSSQAPR
7085	P40425	429	P40425	P40425	Pre-B-cell leukemia transcription factor 2	PBX2	sp|P40425|PBX2_HUMAN Pre-B-cell leukemia transcription factor 2 OS=Homo sapiens OX=9606 GN=PBX2 PE=1 SV=2	0.705247	1.99014e-08	126.12	100.84	126.12	S	429	71081000	0	71081000	0	0	0	0	0	0	0	0	0	0				0.705247	1.99014e-08	126.12																															2	VTSPTEGPGSVHSDTSN______________	ANGSWQEAVTPSSVTSPT(0.003)EGPGS(0.145)VHS(0.517)DT(0.63)S(0.705)N	29	3	0.047281	3084	ANGSWQEAVTPSSVTSPTEGPGSVHSDTSN
15158	P40425	428	P40425	P40425	Pre-B-cell leukemia transcription factor 2	PBX2	sp|P40425|PBX2_HUMAN Pre-B-cell leukemia transcription factor 2 OS=Homo sapiens OX=9606 GN=PBX2 PE=1 SV=2	0.629886	1.99014e-08	126.12	100.84	126.12	T	428	71081000	0	71081000	0	0	0	0	0	0	0	0	0	0				0.629886	1.99014e-08	126.12																															2	SVTSPTEGPGSVHSDTSN_____________	ANGSWQEAVTPSSVTSPT(0.003)EGPGS(0.145)VHS(0.517)DT(0.63)S(0.705)N	28	3	0.047281	3084	ANGSWQEAVTPSSVTSPTEGPGSVHSDTSN
7091	P40818;P40818-2	719;613	P40818	P40818	Ubiquitin carboxyl-terminal hydrolase 8	USP8	sp|P40818|UBP8_HUMAN Ubiquitin carboxyl-terminal hydrolase 8 OS=Homo sapiens OX=9606 GN=USP8 PE=1 SV=1;sp|P40818-2|UBP8_HUMAN Isoform 2 of Ubiquitin carboxyl-terminal hydrolase 8 OS=Homo sapiens OX=9606 GN=USP8	0.480722	1.89289e-31	288.25	223.15	288.25	S	719	0	0	0	0	0	0	0	0	0	0	0	0	0	0			0			0			0						0			0			0			0			0.480722	1.89289e-31	288.25	0			0				AERDREPSKLKRSYSSPDITQAIQEEEKRKP	RS(0.032)YS(0.481)S(0.481)PDIT(0.007)QAIQEEEK	5	2	0.46289	3087
7095	P41208	13	P41208	P41208	Centrin-2	CETN2	sp|P41208|CETN2_HUMAN Centrin-2 OS=Homo sapiens OX=9606 GN=CETN2 PE=1 SV=1	0.361433	0.00372171	88.338	66.345	88.338	S	13	0	0	0	0	0	0	0	0	0	0	0	0	0																															0.361433	0.00372171	88.338					___MASNFKKANMASSSQRKRMSPKPELTEE	ANMAS(0.277)S(0.361)S(0.361)QRK	6	2	-0.64769	3092
7096	P41208	14	P41208	P41208	Centrin-2	CETN2	sp|P41208|CETN2_HUMAN Centrin-2 OS=Homo sapiens OX=9606 GN=CETN2 PE=1 SV=1	0.361433	0.00372171	88.338	66.345	88.338	S	14	0	0	0	0	0	0	0	0	0	0	0	0	0																															0.361433	0.00372171	88.338					__MASNFKKANMASSSQRKRMSPKPELTEEQ	ANMAS(0.277)S(0.361)S(0.361)QRK	7	2	-0.64769	3092
7102	P41225	379	P41225	P41225	Transcription factor SOX-3	SOX3	sp|P41225|SOX3_HUMAN Transcription factor SOX-3 OS=Homo sapiens OX=9606 GN=SOX3 PE=1 SV=2	0.581501	0.000237808	101.64	74.141	101.64	S	379	48136000	0	0	0	0	0	48136000	0	0	0	0	0	0													0			0.581501	0.000237808	101.64													0						1	AMSLGPMGSVVKSEPSSPPPAIASHSQRACL	SEPS(0.582)S(0.418)PPPAIASHSQR	4	3	-0.11534	3098	SEPSSPPPAIASHSQR
7118	P42166	180	P42166	P42166	Lamina-associated polypeptide 2, isoform alpha;Thymopoietin;Thymopentin	TMPO	sp|P42166|LAP2A_HUMAN Lamina-associated polypeptide 2, isoform alpha OS=Homo sapiens OX=9606 GN=TMPO PE=1 SV=2	0.728476	0.00869813	77.959	62.453	77.959	S	180	16495000	0	0	0	0	0	0	16495000	0	0	0	0	0				0												0			0.728476	0.00869813	77.959	0						0			0							ISSSAENTRQNGSNDSDRYSDNEEGKKKEHK	QNGSNDS(0.728)DRYS(0.271)DNEEGK	7	3	-0.27222	3108	QNGSNDSDRYSDNEEGK
7134	P43146;J3QS93	1192;827	P43146	P43146	Netrin receptor DCC	DCC	sp|P43146|DCC_HUMAN Netrin receptor DCC OS=Homo sapiens OX=9606 GN=DCC PE=1 SV=2;tr|J3QS93|J3QS93_HUMAN DCC netrin 1 receptor OS=Homo sapiens OX=9606 GN=DCC PE=1 SV=1	0.679075	1.77512e-159	419.58	393.44	326.62	S	1192	92101000	0	32679000	20309000	0	39114000	0	0	0	0	0	0	0	0			0.679075	7.02766e-79	326.62	0.538013	2.94827e-94	346.64				0.621759	1.77512e-159	419.58	0						0									0			0			2;3	DSPIQSCQDLTPVSHSQSETQLGSKSTSHSG	PSGTDPAGRDS(1)PIQSCQDLT(0.998)PVS(0.091)HS(0.679)QS(0.229)ET(0.003)QLGSK	25	4	1.1462	3122	PSGTDPAGRDSPIQSCQDLTPVSHSQSETQLGSK
7133	P43146;J3QS93	1190;825	P43146	P43146	Netrin receptor DCC	DCC	sp|P43146|DCC_HUMAN Netrin receptor DCC OS=Homo sapiens OX=9606 GN=DCC PE=1 SV=2;tr|J3QS93|J3QS93_HUMAN DCC netrin 1 receptor OS=Homo sapiens OX=9606 GN=DCC PE=1 SV=1	0.561687	2.38132e-20	179	160.98	179	S	1190	24122000	0	0	24122000	0	0	0	0	0	0	0	0	0	0			0			0.561687	2.38132e-20	179				0			0						0									0			0			2	GRDSPIQSCQDLTPVSHSQSETQLGSKSTSH	NIEKPSGTDPAGRDS(1)PIQSCQDLTPVS(0.562)HS(0.401)QS(0.026)ET(0.006)QLGS(0.006)K	27	4	0.99854	3122	NIEKPSGTDPAGRDSPIQSCQDLTPVSHSQSETQLGSK
7149	P46019	978	P46019	P46019	Phosphorylase b kinase regulatory subunit alpha, liver isoform	PHKA2	sp|P46019|KPB2_HUMAN Phosphorylase b kinase regulatory subunit alpha, liver isoform OS=Homo sapiens OX=9606 GN=PHKA2 PE=1 SV=1	0.601318	8.99572e-06	101.04	89.303	101.04	S	978	42952000	0	0	0	0	0	0	0	0	0	42952000	0	0																												0.601318	8.99572e-06	101.04							2	EFGVERSVRPIHSSTSSPTISIHEVGHTGVT	SVRPIHS(0.865)S(0.1)T(0.04)S(0.601)S(0.381)PT(0.01)IS(0.002)IHEVGHTGVTK	10	4	1.1974	3137	SVRPIHSSTSSPTISIHEVGHTGVTK
7151	P46060	427	P46060	P46060	Ran GTPase-activating protein 1	RANGAP1	sp|P46060|RAGP1_HUMAN Ran GTPase-activating protein 1 OS=Homo sapiens OX=9606 GN=RANGAP1 PE=1 SV=1	0.499857	0.000489594	83.633	74.645	83.633	S	427	0	0	0	0	0	0	0	0	0	0	0	0	0																															0.499857	0.000489594	83.633					RKILDPNTGEPAPVLSSPPPADVSTFLAFPS	ILDPNTGEPAPVLS(0.5)S(0.5)PPPADVSTFLAFPSPEK	14	3	-0.1838	3138
7152	P46060	428	P46060	P46060	Ran GTPase-activating protein 1	RANGAP1	sp|P46060|RAGP1_HUMAN Ran GTPase-activating protein 1 OS=Homo sapiens OX=9606 GN=RANGAP1 PE=1 SV=1	0.499857	0.000489594	83.633	74.645	83.633	S	428	0	0	0	0	0	0	0	0	0	0	0	0	0																															0.499857	0.000489594	83.633					KILDPNTGEPAPVLSSPPPADVSTFLAFPSP	ILDPNTGEPAPVLS(0.5)S(0.5)PPPADVSTFLAFPSPEK	15	3	-0.1838	3138
7158	P46100-4;P46100;P46100-2;P46100-5;P46100-3;A0A6Q8PHA4;A0A096LNX6	1906;1944;1740;1789;1827;310;81	P46100-4	P46100-4	Transcriptional regulator ATRX	ATRX	sp|P46100-4|ATRX_HUMAN Isoform 3 of Transcriptional regulator ATRX OS=Homo sapiens OX=9606 GN=ATRX;sp|P46100|ATRX_HUMAN Transcriptional regulator ATRX OS=Homo sapiens OX=9606 GN=ATRX PE=1 SV=6;sp|P46100-2|ATRX_HUMAN Isoform 1 of Transcriptional regulator A	0.505174	0.000237406	115.41	98.382	115.41	S	1906	4806000	0	0	0	0	4806000	0	0	0	0	0	0	0													0.505174	0.000237406	115.41																						2	KKKKKGKKGKKDSSSSGSGSDNDVEVIKVWN	DSS(0.027)S(0.025)S(0.505)GS(0.451)GS(0.991)DNDVEVIK	5	2	-0.28745	3140	DSSSSGSGSDNDVEVIK
7165	P46100-4;P46100;P46100-2;P46100-5;P46100-3	558;596;392;441;479	P46100-4	P46100-4	Transcriptional regulator ATRX	ATRX	sp|P46100-4|ATRX_HUMAN Isoform 3 of Transcriptional regulator ATRX OS=Homo sapiens OX=9606 GN=ATRX;sp|P46100|ATRX_HUMAN Transcriptional regulator ATRX OS=Homo sapiens OX=9606 GN=ATRX PE=1 SV=6;sp|P46100-2|ATRX_HUMAN Isoform 1 of Transcriptional regulator A	0.664879	0.0185492	82.202	40.775	82.202	S	558	15477000	0	0	0	0	0	15477000	0	0	0	0	0	0	0			0						0						0.664879	0.0185492	82.202																0				KVTKELYVKLTPVSLSNSPIKGADCQEVPQD	LTPVS(0.031)LS(0.665)NS(0.304)PIK	7	2	-0.073547	3140	LTPVSLSNSPIK
7170	P46100-4;P46100;P46100-2;P46100-5;P46100-3;A0A096LNL9;P46100-6;A0A096LNW1	776;814;610;659;697;746;746;785	P46100-4	P46100-4	Transcriptional regulator ATRX	ATRX	sp|P46100-4|ATRX_HUMAN Isoform 3 of Transcriptional regulator ATRX OS=Homo sapiens OX=9606 GN=ATRX;sp|P46100|ATRX_HUMAN Transcriptional regulator ATRX OS=Homo sapiens OX=9606 GN=ATRX PE=1 SV=6;sp|P46100-2|ATRX_HUMAN Isoform 1 of Transcriptional regulator A	0.727865	0.000420108	102.15	90.69	102.15	S	776	0	0	0	0	0	0	0	0	0	0	0	0	0	0			0.727865	0.000420108	102.15							0									0						0			0			0			2	KSSIISKKKRQTQSESSNYDSELEKEIKSMS	QT(0.002)QS(0.998)ES(0.728)S(0.269)NYDS(0.003)ELEK	6	2	-0.62375	3140	QTQSESSNYDSELEK
7171	P46100-4;P46100;P46100-2;P46100-5;P46100-3;A0A096LNL9;P46100-6;A0A096LNW1	777;815;611;660;698;747;747;786	P46100-4	P46100-4	Transcriptional regulator ATRX	ATRX	sp|P46100-4|ATRX_HUMAN Isoform 3 of Transcriptional regulator ATRX OS=Homo sapiens OX=9606 GN=ATRX;sp|P46100|ATRX_HUMAN Transcriptional regulator ATRX OS=Homo sapiens OX=9606 GN=ATRX PE=1 SV=6;sp|P46100-2|ATRX_HUMAN Isoform 1 of Transcriptional regulator A	0.677196	1.1494e-39	305.29	261.5	305.29	S	777	18761000	0	0	0	0	0	0	0	0	18761000	0	0	0	0			0									0									0			0.677196	1.1494e-39	305.29	0			0			0			1	SSIISKKKRQTQSESSNYDSELEKEIKSMSK	QTQSES(0.045)S(0.677)NYDS(0.278)ELEK	7	2	0.60909	3140	QTQSESSNYDSELEK
7183	P46109	184	P46109	P46109	Crk-like protein	CRKL	sp|P46109|CRKL_HUMAN Crk-like protein OS=Homo sapiens OX=9606 GN=CRKL PE=1 SV=1	0.656265	0.00204217	87.719	66.419	58.829	S	184	767950000	223640000	10094000	87280000	12194000	34050000	55908000	80645000	5943000	26145000	164810000	48683000	18559000	0.5	0.007806	63.473	0.5	0.00272467	71.159	0.629482	0.00204217	87.719	0.5	0.00477449	74.392	0.5	0.00766326	66.023	0.656265	0.00503708	73.632	0.5	0.00475159	63.473	0.626043	0.00287831	67.93	0.5	0.0046991	74.611	0.5	0.00697924	58.172	0.5	0.00685831	68.355	0.5	0.00793327	65.241	1	RVGMIPVPYVEKLVRSSPHGKHGNRNSNSYG	LVRS(0.656)S(0.344)PHGK	4	3	-0.49909	3142	LVRSSPHGK
7185	P46109	107	P46109	P46109	Crk-like protein	CRKL	sp|P46109|CRKL_HUMAN Crk-like protein OS=Homo sapiens OX=9606 GN=CRKL PE=1 SV=1	0.74296	5.90978e-06	102.6	83.88	102.6	S	107	22727000	0	0	22727000	0	0	0	0	0	0	0	0	0							0.74296	5.90978e-06	102.6																												1	YLDTTTLIEPAPRYPSPPMGSVSAPNLPTAE	Y(0.017)PS(0.743)PPMGS(0.22)VS(0.02)APNLPTAEDNLEYVR	3	3	-1.0156	3142	YPSPPMGSVSAPNLPTAEDNLEYVR
15179	P46821;D6RA32;D6RGJ3;D6RCL2	24;24;24;24	P46821	P46821	Microtubule-associated protein 1B;MAP1B heavy chain;MAP1 light chain LC1	MAP1B	sp|P46821|MAP1B_HUMAN Microtubule-associated protein 1B OS=Homo sapiens OX=9606 GN=MAP1B PE=1 SV=2;tr|D6RA32|D6RA32_HUMAN Microtubule associated protein 1B (Fragment) OS=Homo sapiens OX=9606 GN=MAP1B PE=1 SV=2;tr|D6RGJ3|D6RGJ3_HUMAN Microtubule associated	0.724709	1.12574e-60	293.19	270.98	131.53	T	24	65983000000	297340000	1739300000	2699200000	0	52794000	733700000	0	1401100000	2987200000	25171000	1319600000	1839700000	0.525548	3.08903e-24	214.87	0.594589	7.96733e-32	247.26	0.557907	1.7521e-24	220.24	0.487267	4.22058e-06	114.61	0.604676	3.24184e-24	214.25	0.663206	1.17139e-19	198.45	0.489739	1.0679e-49	289.18	0.616771	1.12574e-60	293.19	0.724709	4.71577e-24	222.6	0.533156	3.67388e-16	164.46	0.686345	3.09203e-19	190.6	0.53647	5.94726e-06	109.59	1;2	TEPEPSGSIANPAASTSPSLSHRFLDSKFYL	ATVVVEATEPEPSGSIANPAAS(0.53)T(0.725)S(0.583)PS(0.129)LS(0.032)HR	23	3	-1.729	3152	ATVVVEATEPEPSGSIANPAASTSPSLSHR
7204	P46821;D6RA32;D6RGJ3;D6RCL2	27;27;27;27	P46821	P46821	Microtubule-associated protein 1B;MAP1B heavy chain;MAP1 light chain LC1	MAP1B	sp|P46821|MAP1B_HUMAN Microtubule-associated protein 1B OS=Homo sapiens OX=9606 GN=MAP1B PE=1 SV=2;tr|D6RA32|D6RA32_HUMAN Microtubule associated protein 1B (Fragment) OS=Homo sapiens OX=9606 GN=MAP1B PE=1 SV=2;tr|D6RGJ3|D6RGJ3_HUMAN Microtubule associated	0.722215	3.65535e-17	183.1	155.85	176.12	S	27	29639000	0	0	0	0	0	0	29639000	0	0	0	0	0				0			0						0.318872	3.65535e-17	183.1	0			0.722215	1.61728e-16	176.12	0			0.359383	1.54785e-13	152.12				0			0			2	EPSGSIANPAASTSPSLSHRFLDSKFYLLVV	ATVVVEATEPEPSGSIANPAAS(0.35)T(0.411)S(0.432)PS(0.722)LS(0.085)HR	26	3	-0.68269	3152	ATVVVEATEPEPSGSIANPAASTSPSLSHR
7250	P46821;D6RA32;D6RGJ3	87;87;87	P46821	P46821	Microtubule-associated protein 1B;MAP1B heavy chain;MAP1 light chain LC1	MAP1B	sp|P46821|MAP1B_HUMAN Microtubule-associated protein 1B OS=Homo sapiens OX=9606 GN=MAP1B PE=1 SV=2;tr|D6RA32|D6RA32_HUMAN Microtubule associated protein 1B (Fragment) OS=Homo sapiens OX=9606 GN=MAP1B PE=1 SV=2;tr|D6RGJ3|D6RGJ3_HUMAN Microtubule associated	0.547034	0.0121888	67.646	50.76	67.646	S	87	5109800	0	0	0	0	0	5109800	0	0	0	0	0	0							0						0			0.547034	0.0121888	67.646																0			1	ECNLDQELKLFVSRHSARFSPEVPGQKILHH	HS(0.547)ARFS(0.453)PEVPGQK	2	3	0.77833	3152	HSARFSPEVPGQK
7283	P46821	1646	P46821	P46821	Microtubule-associated protein 1B;MAP1B heavy chain;MAP1 light chain LC1	MAP1B	sp|P46821|MAP1B_HUMAN Microtubule-associated protein 1B OS=Homo sapiens OX=9606 GN=MAP1B PE=1 SV=2	0.615675	1.76176e-163	457.65	414.94	109.71	S	1646	64507000	0	0	0	0	0	0	0	15080000	0	0	24974000	0	0.615675	1.76176e-163	457.65	0			0			0			0			0			0			0.591777	0.000743621	80.112	0			0			0.591789	4.68928e-11	173.48	0			2	SRTPVQDHRSEQSSMSIEFGQESPEQSLAMD	S(0.002)EQS(0.062)S(0.32)MS(0.616)IEFGQES(1)PEQSLAMDFSR	7	3	1.0649	3152	SEQSSMSIEFGQESPEQSLAMDFSR
7292	P46821	1346	P46821	P46821	Microtubule-associated protein 1B;MAP1B heavy chain;MAP1 light chain LC1	MAP1B	sp|P46821|MAP1B_HUMAN Microtubule-associated protein 1B OS=Homo sapiens OX=9606 GN=MAP1B PE=1 SV=2	0.5	3.67025e-89	341.62	324.39	330.91	S	1346	1995300000	0	72961000	189940000	172470000	34700000	0	0	186610000	76968000	0	98464000	0	0.5	1.2559e-61	293.62	0.5	3.40117e-50	287.21	0.5	2.17e-27	229.77	0.5	5.45254e-29	247.82	0.5	9.65651e-77	330.91							0.5	3.67025e-89	341.62	0.5	1.91741e-28	246.65	0.497065	0.000125357	95.152	0.5	1.98767e-27	231.33	0.498199	9.61505e-05	96.634	1	AGHTPYYQSPTDEKSSHLPTEVIEKPPAVPV	S(0.5)S(0.5)HLPTEVIEKPPAVPVSFEFSDAKDENER	2	4	0.092863	3152	SSHLPTEVIEK, SSHLPTEVIEKPPAVPVSFEFSDAK, SSHLPTEVIEKPPAVPVSFEFSDAKDENER
7295	P46821	1817	P46821	P46821	Microtubule-associated protein 1B;MAP1B heavy chain;MAP1 light chain LC1	MAP1B	sp|P46821|MAP1B_HUMAN Microtubule-associated protein 1B OS=Homo sapiens OX=9606 GN=MAP1B PE=1 SV=2	0.582313	1.26203e-13	194.43	183.62	91.655	S	1817	151520000	0	47472000	0	0	0	0	0	0	0	0	0	104050000				0.582313	0.000379391	91.655				0			0.303204	1.30672e-07	147.52							0						0.359048	1.26203e-13	194.43				0.516407	3.41797e-07	140.55	2	DSTSAVKEKTATCHSSSSPPIDAASAEPYGF	T(0.019)AT(0.066)CHS(0.364)S(0.582)S(0.813)S(0.156)PPIDAASAEPYGFR	7	3	-0.62524	3152	TATCHSSSSPPIDAASAEPYGFR
7299	P46821	2100	P46821	P46821	Microtubule-associated protein 1B;MAP1B heavy chain;MAP1 light chain LC1	MAP1B	sp|P46821|MAP1B_HUMAN Microtubule-associated protein 1B OS=Homo sapiens OX=9606 GN=MAP1B PE=1 SV=2	0.517024	1.55158e-88	315.67	285.45	315.67	S	2100	1145300000	0	0	0	986830000	0	0	0	0	0	0	158500000	0	0			0						0.510773	1.83557e-65	282.75	0						0						0			0			0.517024	1.55158e-88	315.67	0			1	VSSCEYKHPKTELSPSFINPNPLEWFASEEP	T(0.061)ELS(0.422)PS(0.517)FINPNPLEWFASEEPTEESEKPLTQSGGAPPPPGGK	6	4	0.47654	3152	TELSPSFINPNPLEWFASEEPTEESEKPLTQSGGAPPPPGGK
7315	P46937-5;P46937-3;P46937-6;P46937-7;P46937-2;P46937-8;P46937;P46937-9	128;128;128;128;128;128;128;128	P46937-5	P46937-5	Transcriptional coactivator YAP1	YAP1	sp|P46937-5|YAP1_HUMAN Isoform 5 of Transcriptional coactivator YAP1 OS=Homo sapiens OX=9606 GN=YAP1;sp|P46937-3|YAP1_HUMAN Isoform 3 of Transcriptional coactivator YAP1 OS=Homo sapiens OX=9606 GN=YAP1;sp|P46937-6|YAP1_HUMAN Isoform 6 of Transcriptional co	0.68357	1.88869e-97	334.65	323.08	334.65	S	128	245960000	0	0	0	0	0	0	46541000	39172000	0	67229000	35162000	57854000																			0.524853	7.84038e-43	247.87	0.517988	1.28445e-35	213.84				0.68357	1.88869e-97	334.65	0.509238	1.80621e-09	130.2	0.56828	5.14654e-49	260.24	2	GTAGALTPQHVRAHSSPASLQLGAVSPGTLT	AHS(0.298)S(0.684)PAS(0.019)LQLGAVS(1)PGTLTPTGVVSGPAATPTAQHLR	4	4	-0.032099	3154	AHSSPASLQLGAVSPGTLTPTGVVSGPAATPTAQHLR
7318	P46937-5;P46937-3;P46937-6;P46937-7;P46937-2;P46937-8;P46937;P46937-9	163;163;163;163;163;163;163;163	P46937-5	P46937-5	Transcriptional coactivator YAP1	YAP1	sp|P46937-5|YAP1_HUMAN Isoform 5 of Transcriptional coactivator YAP1 OS=Homo sapiens OX=9606 GN=YAP1;sp|P46937-3|YAP1_HUMAN Isoform 3 of Transcriptional coactivator YAP1 OS=Homo sapiens OX=9606 GN=YAP1;sp|P46937-6|YAP1_HUMAN Isoform 6 of Transcriptional co	0.5	0.0052782	78.78	58.941	78.78	S	163	13357000	0	0	0	0	0	0	13357000	0	0	0	0	0																			0.5	0.0052782	78.78							0									1	VSGPAATPTAQHLRQSSFEIPDDVPLPAGWE	QS(0.5)S(0.5)FEIPDDVPLPAGWEMAK	2	2	-0.2745	3154	QSSFEIPDDVPLPAGWEMAK
7324	X6R8W7;P47736;F2Z357;J3KPC5;P47736-2;P47736-3;P47736-4	583;498;498;529;524;528;562	X6R8W7	X6R8W7	Rap1 GTPase-activating protein 1	RAP1GAP	tr|X6R8W7|X6R8W7_HUMAN RAP1 GTPase activating protein OS=Homo sapiens OX=9606 GN=RAP1GAP PE=1 SV=1;sp|P47736|RPGP1_HUMAN Rap1 GTPase-activating protein 1 OS=Homo sapiens OX=9606 GN=RAP1GAP PE=1 SV=2;tr|F2Z357|F2Z357_HUMAN RAP1 GTPase activating protein OS=	0.64646	5.54882e-11	188.26	170.7	133.92	S	583	897570000	95209000	109630000	72660000	104610000	42097000	40498000	7816700	43669000	45513000	84652000	143830000	87754000	0.5	5.54882e-11	188.26	0.634115	4.9051e-07	159.14	0.640509	7.92182e-07	155.86	0.60692	1.8555e-09	183.25	0.627822	4.9051e-07	159.14	0.638509	7.12786e-06	139.95	0.611091	0.000117897	113.29	0.619628	1.01145e-05	138.03	0.617746	1.52186e-06	147.93	0.5	6.86618e-07	157.01	0.64646	6.30481e-09	178.22	0.643954	1.51454e-06	148.01	1	KSPTRKKSGPFGSRRSSAIGIENIQEVQEKR	RS(0.646)S(0.354)AIGIENIQEVQEK	2	3	-0.096379	3160	RSSAIGIENIQEVQEK
7341	P48553	710	P48553	P48553	Trafficking protein particle complex subunit 10	TRAPPC10	sp|P48553|TPC10_HUMAN Trafficking protein particle complex subunit 10 OS=Homo sapiens OX=9606 GN=TRAPPC10 PE=1 SV=2	0.6362	2.57461e-20	225.05	202.64	182.83	S	710	243000000	71314000	0	57312000	0	0	0	25702000	0	46473000	0	0	0	0.613603	4.96644e-20	222.98	0.481082	5.20522e-11	183.93	0.571691	5.02249e-08	151.37	0.480542	7.10229e-08	145.95							0.548117	2.57461e-20	225.05				0.6362	9.4906e-11	182.83	0									2	ICRNVHMLLRRQESSSSLEMPSGVALEEGAH	RQES(0.907)S(0.15)S(0.636)S(0.307)LEMPSGVALEEGAHVLR	6	3	-1.3718	3177	RQESSSSLEMPSGVALEEGAHVLR
7340	P48553	709	P48553	P48553	Trafficking protein particle complex subunit 10	TRAPPC10	sp|P48553|TPC10_HUMAN Trafficking protein particle complex subunit 10 OS=Homo sapiens OX=9606 GN=TRAPPC10 PE=1 SV=2	0.585743	3.20313e-07	125.59	115.88	125.59	S	709	31678000	0	0	0	0	0	0	0	31678000	0	0	0	0																						0.585743	3.20313e-07	125.59				0									2	IICRNVHMLLRRQESSSSLEMPSGVALEEGA	RQES(0.819)S(0.586)S(0.35)S(0.245)LEMPSGVALEEGAHVLR	5	3	-0.12964	3177	RQESSSSLEMPSGVALEEGAHVLR
7354	P48634;P48634-2;P48634-3;P48634-4	458;446;458;458	P48634	P48634	Protein PRRC2A	PRRC2A	sp|P48634|PRC2A_HUMAN Protein PRRC2A OS=Homo sapiens OX=9606 GN=PRRC2A PE=1 SV=3;sp|P48634-2|PRC2A_HUMAN Isoform 2 of Protein PRRC2A OS=Homo sapiens OX=9606 GN=PRRC2A;sp|P48634-3|PRC2A_HUMAN Isoform 3 of Protein PRRC2A OS=Homo sapiens OX=9606 GN=PRRC2A;sp|	0.598943	0.000668843	105.39	39.918	104.88	S	458	32533000	0	0	32533000	0	0	0	0	0	0	0	0	0				0.363591	0.0209599	55.912	0.598943	0.000668843	105.39	0			0.470221	0.0164602	53.453	0						0			0						0.333329	0.000930807	82.663	0			1	EDEDEAWRQRRKQSSSEISLAVERARRRREE	RKQS(0.158)S(0.243)S(0.599)EISLAVER	6	3	0.77748	3179	RKQSSSEISLAVER
7360	P48634;P48634-2;P48634-3	823;811;823	P48634	P48634	Protein PRRC2A	PRRC2A	sp|P48634|PRC2A_HUMAN Protein PRRC2A OS=Homo sapiens OX=9606 GN=PRRC2A PE=1 SV=3;sp|P48634-2|PRC2A_HUMAN Isoform 2 of Protein PRRC2A OS=Homo sapiens OX=9606 GN=PRRC2A;sp|P48634-3|PRC2A_HUMAN Isoform 3 of Protein PRRC2A OS=Homo sapiens OX=9606 GN=PRRC2A	0.554623	1.0361e-17	183.17	171.61	173.19	S	823	466450000	0	114950000	75019000	0	61346000	54492000	0	22066000	18408000	0	85585000	34578000				0.554623	1.27796e-17	182.68	0.5	1.0361e-17	183.17				0.5	9.05646e-17	166.74	0.5	2.23019e-13	149.04				0.5	1.2293e-05	105.36	0.5	6.37678e-09	134.22				0.5	8.77593e-17	167.32	0.534939	1.0717e-13	156.96	1	SPLRQAADEDDKGMRSETPPVPPPPPYLASY	S(0.555)ET(0.445)PPVPPPPPYLASYPGFPENGAPGPPISR	1	3	0.30869	3179	SETPPVPPPPPYLASYPGFPENGAPGPPISR
7370	P48681	931	P48681	P48681	Nestin	NES	sp|P48681|NEST_HUMAN Nestin OS=Homo sapiens OX=9606 GN=NES PE=1 SV=2	0.5	1.47813e-11	180.23	132.48	180.23	S	931	36643000	0	0	36643000	0	0	0	0	0	0	0	0	0				0			0.5	1.47813e-11	180.23	0																		0									1	NLEEEENLGKGEYQESLRSLEEEGQELPQSA	GEYQES(0.5)LRS(0.5)LEEEGQELPQSADVQR	6	3	-0.68613	3183	GEYQESLRSLEEEGQELPQSADVQR
7373	P48681	1585	P48681	P48681	Nestin	NES	sp|P48681|NEST_HUMAN Nestin OS=Homo sapiens OX=9606 GN=NES PE=1 SV=2	0.489072	0.000781545	65.77	56.614	65.77	S	1585	0	0	0	0	0	0	0	0	0	0	0	0	0	0						0						0									0						0						0.489072	0.000781545	65.77		VSEGDRGSPFQEEEGSALKTSWAGAPVHLGQ	SQHVNGGVMNGLEQSEEVGQGMPLVS(0.296)EGDRGS(0.215)PFQEEEGS(0.489)ALK	40	4	-2.1369	3183
7376	P48681	355	P48681	P48681	Nestin	NES	sp|P48681|NEST_HUMAN Nestin OS=Homo sapiens OX=9606 GN=NES PE=1 SV=2	0.502583	1.27469e-08	126.11	118.96	51.844	S	355	13508000	0	0	0	0	0	0	0	13508000	0	0	0	0				0						0						0.350065	1.27469e-08	126.11				0.502583	0.0478496	51.844										0			2	EGRRLGSLLPVLSPTSLPSPLPATLETPVPA	LGS(0.368)LLPVLS(0.521)PT(0.508)S(0.503)LPS(0.099)PLPAT(0.001)LETPVPAFLK	12	3	-1.0947	3183	LGSLLPVLSPTSLPSPLPATLETPVPAFLK
7382	P48681	475	P48681	P48681	Nestin	NES	sp|P48681|NEST_HUMAN Nestin OS=Homo sapiens OX=9606 GN=NES PE=1 SV=2	0.725758	4.08878e-24	219.98	195.79	160.35	S	475	43800000	0	0	0	0	15245000	0	0	0	28554000	0	0	0	0									0			0.677803	4.08878e-24	219.98				0			0			0.725758	6.21697e-14	160.35	0			0						2;3	PEDHASLAPPLSPDHSSLEAKDGESGGSRVF	QEASTGQS(0.001)PEDHAS(0.035)LAPPLS(0.962)PDHS(0.726)S(0.276)LEAK	24	3	-1.6373	3183	QEASTGQSPEDHASLAPPLSPDHSSLEAK
7383	P48681	476	P48681	P48681	Nestin	NES	sp|P48681|NEST_HUMAN Nestin OS=Homo sapiens OX=9606 GN=NES PE=1 SV=2	0.677885	2.44949e-29	213.24	189.45	160.48	S	476	91269000	0	0	0	0	0	0	0	58625000	0	0	0	0	0									0			0						0			0.677885	1.0587e-23	213.24				0			0.639963	2.44949e-29	205.96				2;3	EDHASLAPPLSPDHSSLEAKDGESGGSRVFS	QEAS(0.071)T(0.695)GQS(0.234)PEDHAS(0.002)LAPPLS(0.998)PDHS(0.322)S(0.678)LEAK	25	3	3.0332	3183	QEASTGQSPEDHASLAPPLSPDHSSLEAK, QEASTGQSPEDHASLAPPLSPDHSSLEAKDGESGGSR
7398	P48742	137	P48742	P48742	LIM/homeobox protein Lhx1	LHX1	sp|P48742|LHX1_HUMAN LIM/homeobox protein Lhx1 OS=Homo sapiens OX=9606 GN=LHX1 PE=1 SV=2	0.683904	6.17205e-06	104.57	83.115	104.57	S	137	22315000	0	22315000	0	0	0	0	0	0	0	0	0	0				0.683904	6.17205e-06	104.57	0																														2	SSVAKENSLHSATTGSDPSLSPDSQDPSQDD	ENSLHS(0.004)AT(0.058)T(0.236)GS(0.684)DPS(0.018)LS(0.972)PDS(0.026)QDPS(0.001)QDDAK	11	3	-3.2333	3187	ENSLHSATTGSDPSLSPDSQDPSQDDAK
7400	P48960-2;P48960-3;P48960	284;328;377	P48960-2	P48960-2	CD97 antigen;CD97 antigen subunit alpha;CD97 antigen subunit beta	CD97	sp|P48960-2|AGRE5_HUMAN Isoform 2 of Adhesion G protein-coupled receptor E5 OS=Homo sapiens OX=9606 GN=ADGRE5;sp|P48960-3|AGRE5_HUMAN Isoform 3 of Adhesion G protein-coupled receptor E5 OS=Homo sapiens OX=9606 GN=ADGRE5;sp|P48960|AGRE5_HUMAN Adhesion G pro	0.564956	0.0108056	64.266	33.376	41.295	S	284	56421000	0	0	0	0	0	0	0	22219000	0	0	34202000	0	0.381534	0.0369923	43.549										0.499602	0.0108056	64.266							0.564956	0.0359766	44.203							0.555951	0.0220507	49.28	0.49223	0.0413781	40.725	2	LMIQERGDKNVTMGQSSARMKLNWAVAAGAE	NVT(1)MGQS(0.565)S(0.436)ARMK	7	2	2.2884	3188	NVTMGQSSARMK
7401	P48960-2;P48960-3;P48960	285;329;378	P48960-2	P48960-2	CD97 antigen;CD97 antigen subunit alpha;CD97 antigen subunit beta	CD97	sp|P48960-2|AGRE5_HUMAN Isoform 2 of Adhesion G protein-coupled receptor E5 OS=Homo sapiens OX=9606 GN=ADGRE5;sp|P48960-3|AGRE5_HUMAN Isoform 3 of Adhesion G protein-coupled receptor E5 OS=Homo sapiens OX=9606 GN=ADGRE5;sp|P48960|AGRE5_HUMAN Adhesion G pro	0.499602	0.0108056	64.266	33.376	64.266	S	285	0	0	0	0	0	0	0	0	0	0	0	0	0	0.381534	0.0369923	43.549										0.499602	0.0108056	64.266							0.473337	0.0359766	44.203							0.45325	0.0220507	49.28	0.49223	0.0413781	40.725		MIQERGDKNVTMGQSSARMKLNWAVAAGAED	NVT(0.001)MGQS(0.5)S(0.5)ARMK	8	2	-0.0074083	3188
7405	P49006	117	P49006	P49006	MARCKS-related protein	MARCKSL1	sp|P49006|MRP_HUMAN MARCKS-related protein OS=Homo sapiens OX=9606 GN=MARCKSL1 PE=1 SV=2	0.657602	3.5683e-78	312.14	304.98	312.14	S	117	1581900000	173880000	46116000	0	93112000	366610000	0	412080000	242830000	0	0	247310000	0	0.645672	3.90564e-65	305.18	0.61773	3.72609e-29	213.57				0.638273	6.69616e-29	208.98	0.635998	5.57888e-44	267.02	0			0.657602	3.5683e-78	312.14	0.636812	6.79926e-65	300.65	0.249947	1.70718e-43	259.19				0.629465	4.45674e-53	276.97	0.247671	8.25769e-44	264.4	2;3	GLSFKRNRKEGGGDSSASSPTEEEQEQGEIG	EGGGDS(0.342)S(0.658)AS(0.001)S(0.982)PT(0.017)EEEQEQGEIGACSDEGTAQEGK	7	3	-0.55897	3189	EGGGDSSASSPTEEEQEQGEIGACSDEGTAQEGK
7413	P49006	184	P49006	P49006	MARCKS-related protein	MARCKSL1	sp|P49006|MRP_HUMAN MARCKS-related protein OS=Homo sapiens OX=9606 GN=MARCKSL1 PE=1 SV=2	0.389692	3.68535e-10	138.8	126.31	138.8	S	184	0	0	0	0	0	0	0	0	0	0	0	0	0	0			0			0			0			0			0						0			0.389692	3.68535e-10	138.8				0			0				AGPQATEPSTPSGPESGPTPASAEQNE____	GAEASAASEEEAGPQAT(0.016)EPS(0.17)T(0.17)PS(0.25)GPES(0.39)GPT(0.004)PASAEQNE	27	4	-0.74901	3189
15235	P49006	187	P49006	P49006	MARCKS-related protein	MARCKSL1	sp|P49006|MRP_HUMAN MARCKS-related protein OS=Homo sapiens OX=9606 GN=MARCKSL1 PE=1 SV=2	0.347547	0.000118723	85.044	74.168	85.044	T	187	0	0	0	0	0	0	0	0	0	0	0	0	0	0			0			0.223019	0.0019932	70.062	0.347547	0.000118723	85.044	0			0						0									0			0.265992	0.00235689	68.046		QATEPSTPSGPESGPTPASAEQNE_______	GAEASAASEEEAGPQAT(0.048)EPS(0.126)T(0.126)PS(0.162)GPES(0.162)GPT(0.348)PAS(0.029)AEQNE	30	5	-0.37997	3189
7421	P49116;P49116-2;C9JMI6;C9JKS0	44;63;44;63	P49116	P49116	Nuclear receptor subfamily 2 group C member 2	NR2C2	sp|P49116|NR2C2_HUMAN Nuclear receptor subfamily 2 group C member 2 OS=Homo sapiens OX=9606 GN=NR2C2 PE=1 SV=1;sp|P49116-2|NR2C2_HUMAN Isoform 2 of Nuclear receptor subfamily 2 group C member 2 OS=Homo sapiens OX=9606 GN=NR2C2;tr|C9JMI6|C9JMI6_HUMAN Nuclea	0.64224	0.000266769	115.56	64.198	115.56	S	44	0	0	0	0	0	0	0	0	0	0	0	0	0																						0.64224	0.000266769	115.56							0						1	QQTGQKIQIVTAVDASGSPKQQFILTSPDGA	IQIVTAVDAS(0.642)GS(0.358)PK	10	2	0.85114	3190	IQIVTAVDASGSPK
7429	P49321;P49321-3;P49321-4;E9PPR5	246;248;182;209	P49321	P49321	Nuclear autoantigenic sperm protein	NASP	sp|P49321|NASP_HUMAN Nuclear autoantigenic sperm protein OS=Homo sapiens OX=9606 GN=NASP PE=1 SV=2;sp|P49321-3|NASP_HUMAN Isoform 3 of Nuclear autoantigenic sperm protein OS=Homo sapiens OX=9606 GN=NASP;sp|P49321-4|NASP_HUMAN Isoform 4 of Nuclear autoantig	0.725782	2.0274e-50	313.29	279.02	313.29	S	246	40646000	0	0	0	0	0	0	0	0	0	40646000	0	0	0															0			0									0.725782	2.0274e-50	313.29							1	KPEQEVPDAEEEKSVSGTDVQEECREKGGQE	S(0.274)VS(0.726)GTDVQEECREK	3	2	-0.63486	3195	SVSGTDVQEECREK
7443	P49585;C9JEJ2	323;323	P49585	P49585	Choline-phosphate cytidylyltransferase A	PCYT1A	sp|P49585|PCY1A_HUMAN Choline-phosphate cytidylyltransferase A OS=Homo sapiens OX=9606 GN=PCYT1A PE=1 SV=2;tr|C9JEJ2|C9JEJ2_HUMAN choline-phosphate cytidylyltransferase OS=Homo sapiens OX=9606 GN=PCYT1A PE=1 SV=1	0.716548	5.92273e-05	119.29	83.632	119.29	S	323	69843000	0	0	0	0	8551700	0	40576000	0	0	20716000	0	0													0.538461	0.000659573	97.839				0.668173	0.00165713	90.684							0.716548	5.92273e-05	119.29							3	GRMLQAISPKQSPSSSPTRERSPSPSFRWPF	MLQAIS(1)PKQS(0.924)PS(0.136)S(0.124)S(0.717)PT(0.1)RER	14	3	1.0446	3208	MLQAISPKQSPSSSPTRER
7448	P49674;H0Y5S9;H0Y682	354;57;82	P49674	P49674	Casein kinase I isoform epsilon	CSNK1E	sp|P49674|KC1E_HUMAN Casein kinase I isoform epsilon OS=Homo sapiens OX=9606 GN=CSNK1E PE=1 SV=1;tr|H0Y5S9|H0Y5S9_HUMAN Casein kinase 1 epsilon (Fragment) OS=Homo sapiens OX=9606 GN=CSNK1E PE=1 SV=1;tr|H0Y682|H0Y682_HUMAN Casein kinase 1 epsilon (Fragment)	0.711755	0.00288711	75.436	41.76	75.436	S	354	20803000	20803000	0	0	0	0	0	0	0	0	0	0	0	0.711755	0.00288711	75.436																																		2	NRLRSAAEPVASTPASRIQPAGNTSPRAISR	SAAEPVAS(0.087)T(0.083)PAS(0.712)RIQPAGNT(0.584)S(0.534)PR	12	3	0.28173	3211	SAAEPVASTPASRIQPAGNTSPR
7451	P49736;F8WDM3;C9J013;C9JZ21	26;26;17;17	P49736	P49736	DNA replication licensing factor MCM2	MCM2	sp|P49736|MCM2_HUMAN DNA replication licensing factor MCM2 OS=Homo sapiens OX=9606 GN=MCM2 PE=1 SV=4;tr|F8WDM3|F8WDM3_HUMAN Minichromosome maintenance complex component 2 OS=Homo sapiens OX=9606 GN=MCM2 PE=1 SV=1;tr|C9J013|C9J013_HUMAN Minichromosome maint	0.654249	0.000146698	147.96	133.68	133.88	S	26	95539000	0	0	11544000	0	40764000	0	0	10555000	0	0	32676000	0				0			0.631054	0.0172172	71.933				0.597581	0.00136702	100.73				0.491374	0.020733	69.229	0.636221	0.000146698	147.96				0.418058	0.0274772	58.246	0.654249	0.000334313	133.88				1	ASSPAQRRRGNDPLTSSPGRSSRRTDALTSS	GNDPLT(0.002)S(0.654)S(0.344)PGR	7	2	0.75907	3214	GNDPLTSSPGR
7455	P49750;P49750-1;P49750-3;H0YIQ2	829;634;634;382	P49750	P49750	YLP motif-containing protein 1	YLPM1	sp|P49750|YLPM1_HUMAN YLP motif-containing protein 1 OS=Homo sapiens OX=9606 GN=YLPM1 PE=1 SV=4;sp|P49750-1|YLPM1_HUMAN Isoform 1 of YLP motif-containing protein 1 OS=Homo sapiens OX=9606 GN=YLPM1;sp|P49750-3|YLPM1_HUMAN Isoform 3 of YLP motif-containing p	0.499817	1.47512e-05	139.63	100.59	139.63	S	829	0	0	0	0	0	0	0	0	0	0	0	0	0																									0.499817	1.47512e-05	139.63											RGPASQFYITPSTSLSPRQSGPQWKGPKPAF	GPASQFYITPS(0.253)T(0.074)S(0.174)LS(0.5)PR	15	2	-0.26294	3216
7453	P49750;P49750-1;P49750-3;H0YIQ2	825;630;630;378	P49750	P49750	YLP motif-containing protein 1	YLPM1	sp|P49750|YLPM1_HUMAN YLP motif-containing protein 1 OS=Homo sapiens OX=9606 GN=YLPM1 PE=1 SV=4;sp|P49750-1|YLPM1_HUMAN Isoform 1 of YLP motif-containing protein 1 OS=Homo sapiens OX=9606 GN=YLPM1;sp|P49750-3|YLPM1_HUMAN Isoform 3 of YLP motif-containing p	0.477563	0.000538473	96.141	63.618	86.016	S	825	0	0	0	0	0	0	0	0	0	0	0	0	0																									0.477563	0.00331396	86.016							0.320638	0.000538473	96.141		GMIPRGPASQFYITPSTSLSPRQSGPQWKGP	GPASQFYIT(0.005)PS(0.478)T(0.286)S(0.174)LS(0.057)PR	11	2	-2.869	3216
7454	P49750;P49750-1;P49750-3;H0YIQ2	827;632;632;380	P49750	P49750	YLP motif-containing protein 1	YLPM1	sp|P49750|YLPM1_HUMAN YLP motif-containing protein 1 OS=Homo sapiens OX=9606 GN=YLPM1 PE=1 SV=4;sp|P49750-1|YLPM1_HUMAN Isoform 1 of YLP motif-containing protein 1 OS=Homo sapiens OX=9606 GN=YLPM1;sp|P49750-3|YLPM1_HUMAN Isoform 3 of YLP motif-containing p	0.320638	0.000538473	96.141	63.618	96.141	S	827	0	0	0	0	0	0	0	0	0	0	0	0	0																																		0.320638	0.000538473	96.141		IPRGPASQFYITPSTSLSPRQSGPQWKGPKP	GPASQFYIT(0.006)PS(0.321)T(0.321)S(0.321)LS(0.032)PR	13	2	-0.2875	3216
15246	P49750;P49750-1;P49750-3;H0YIQ2	826;631;631;379	P49750	P49750	YLP motif-containing protein 1	YLPM1	sp|P49750|YLPM1_HUMAN YLP motif-containing protein 1 OS=Homo sapiens OX=9606 GN=YLPM1 PE=1 SV=4;sp|P49750-1|YLPM1_HUMAN Isoform 1 of YLP motif-containing protein 1 OS=Homo sapiens OX=9606 GN=YLPM1;sp|P49750-3|YLPM1_HUMAN Isoform 3 of YLP motif-containing p	0.320638	0.000538473	96.141	63.618	96.141	T	826	0	0	0	0	0	0	0	0	0	0	0	0	0																																		0.320638	0.000538473	96.141		MIPRGPASQFYITPSTSLSPRQSGPQWKGPK	GPASQFYIT(0.006)PS(0.321)T(0.321)S(0.321)LS(0.032)PR	12	2	-0.2875	3216
7460	P49757-4;P49757-2;G3V3Z8;P49757-3;P49757	229;240;96;229;240	P49757-4	P49757-4	Protein numb homolog	NUMB	sp|P49757-4|NUMB_HUMAN Isoform 4 of Protein numb homolog OS=Homo sapiens OX=9606 GN=NUMB;sp|P49757-2|NUMB_HUMAN Isoform 2 of Protein numb homolog OS=Homo sapiens OX=9606 GN=NUMB;tr|G3V3Z8|G3V3Z8_HUMAN NUMB endocytic adaptor protein OS=Homo sapiens OX=9606	0.678238	2.23203e-26	183.59	164.35	183.59	S	229	241530000	0	0	0	0	0	70190000	0	0	0	0	56354000	0	0.507022	1.03177e-10	131.65				0.678238	2.23203e-26	183.59	0.370847	5.78569e-08	119.8	0			0.600234	0.000140518	81.426													0.556177	1.46559e-06	101.12				2	VVGSSVAPGNTAPSPSSPTSPTSDATTSLEM	IVVGSSVAPGNTAPS(0.015)PS(0.678)S(0.723)PT(0.516)S(0.057)PT(0.006)S(0.005)DATTSLEMNNPHAIPR	17	3	0.66856	3219	IVVGSSVAPGNTAPSPSSPTSPTSDATTSLEMNNPHAIPR
15247	P49757-4;P49757-2;G3V3Z8;P49757-3;P49757	232;243;99;232;243	P49757-4	P49757-4	Protein numb homolog	NUMB	sp|P49757-4|NUMB_HUMAN Isoform 4 of Protein numb homolog OS=Homo sapiens OX=9606 GN=NUMB;sp|P49757-2|NUMB_HUMAN Isoform 2 of Protein numb homolog OS=Homo sapiens OX=9606 GN=NUMB;tr|G3V3Z8|G3V3Z8_HUMAN NUMB endocytic adaptor protein OS=Homo sapiens OX=9606	0.550236	3.04226e-15	158.35	141.36	142.47	T	232	242840000	0	45431000	0	0	47271000	0	0	0	0	0	0	0	0.512774	1.03177e-10	131.65	0.550236	4.25079e-15	156				0.368205	5.78569e-08	119.8	0.528784	4.36453e-07	104.72							0.548844	3.04226e-15	158.35													2	SSVAPGNTAPSPSSPTSPTSDATTSLEMNNP	IVVGSSVAPGNTAPS(0.017)PS(0.167)S(0.755)PT(0.55)S(0.42)PT(0.075)S(0.015)DAT(0.001)TSLEMNNPHAIPR	20	4	-1.1302	3219	IVVGSSVAPGNTAPSPSSPTSPTSDATTSLEMNNPHAIPR
7482	P49840;A0A7I2V2H8;A0A7I2V627;A0A7I2V553	39;39;39;39	P49840	P49840	Glycogen synthase kinase-3 alpha	GSK3A	sp|P49840|GSK3A_HUMAN Glycogen synthase kinase-3 alpha OS=Homo sapiens OX=9606 GN=GSK3A PE=1 SV=2;tr|A0A7I2V2H8|A0A7I2V2H8_HUMAN Glycogen synthase kinase 3 alpha OS=Homo sapiens OX=9606 GN=GSK3A PE=1 SV=1;tr|A0A7I2V627|A0A7I2V627_HUMAN Glycogen synthase ki	0.520115	0.000495623	83.41	67.891	83.41	S	39	33644000	0	33644000	0	0	0	0	0	0	0	0	0	0	0			0.520115	0.000495623	83.41													0												0						1	EPGGGGGGGGGGPGGSASGPGGTGGGKASVG	TSSFAEPGGGGGGGGGGPGGS(0.52)AS(0.45)GPGGT(0.03)GGGK	21	3	0.13043	3224	TSSFAEPGGGGGGGGGGPGGSASGPGGTGGGK
7484	P49840;A0A7I2V2H8;A0A7I2V627	72;72;72	P49840	P49840	Glycogen synthase kinase-3 alpha	GSK3A	sp|P49840|GSK3A_HUMAN Glycogen synthase kinase-3 alpha OS=Homo sapiens OX=9606 GN=GSK3A PE=1 SV=2;tr|A0A7I2V2H8|A0A7I2V2H8_HUMAN Glycogen synthase kinase 3 alpha OS=Homo sapiens OX=9606 GN=GSK3A PE=1 SV=1;tr|A0A7I2V627|A0A7I2V627_HUMAN Glycogen synthase ki	0.659531	9.20021e-08	118.92	105	118.92	S	72	12246000	0	0	0	0	12246000	0	0	0	0	0	0	0													0.659531	9.20021e-08	118.92																						2	GGGVGASSSGGGPGGSGGGGSGGPGAGTSFP	ASVGAMGGGVGAS(0.118)S(0.118)S(0.134)GGGPGGS(0.66)GGGGS(0.97)GGPGAGT(0.001)SFPPPGVK	22	3	-1.1021	3224	ASVGAMGGGVGASSSGGGPGGSGGGGSGGPGAGTSFPPPGVK
7489	P49841-2;P49841	402;389	P49841-2	P49841-2	Glycogen synthase kinase-3 beta	GSK3B	sp|P49841-2|GSK3B_HUMAN Isoform 2 of Glycogen synthase kinase-3 beta OS=Homo sapiens OX=9606 GN=GSK3B;sp|P49841|GSK3B_HUMAN Glycogen synthase kinase-3 beta OS=Homo sapiens OX=9606 GN=GSK3B PE=1 SV=2	0.639048	2.06541e-82	313.43	294.81	254.76	S	402	603730000	71999000	0	74810000	177420000	0	54660000	27110000	134800000	0	0	0	62933000	0.639048	9.73336e-49	254.76				0.567217	1.64493e-35	212.66	0.59954	2.06541e-82	313.43	0			0.57535	1.40323e-42	247.66	0.584651	7.59659e-49	257.94	0.540494	8.75477e-37	226.5										0.593453	1.95291e-69	297.85	1	ATILIPPHARIQAAASTPTNATAASDANTGD	IQAAAS(0.639)T(0.357)PT(0.004)NATAASDANTGDRGQTNNAASASASNST	6	3	1.0971	3225	IQAAASTPTNATAASDANTGDRGQTNNAASASASNST
7494	P50150	9	P50150	P50150	Guanine nucleotide-binding protein G(I)/G(S)/G(O) subunit gamma-4	GNG4	sp|P50150|GBG4_HUMAN Guanine nucleotide-binding protein G(I)/G(S)/G(O) subunit gamma-4 OS=Homo sapiens OX=9606 GN=GNG4 PE=1 SV=1	0.65198	0.0123043	65.652	57.268	65.652	S	9	0	0	0	0	0	0	0	0	0	0	0	0	0																															0.65198	0.0123043	65.652				2	_______MKEGMSNNSTTSISQARKAVEQLK	EGMS(0.029)NNS(0.652)T(0.303)T(0.16)S(0.844)IS(0.012)QAR	7	2	-1.7517	3232	EGMSNNSTTSISQAR
7498	P50402;A0A804HIV7;Q5HY57	173;173;138	P50402	P50402	Emerin	EMD	sp|P50402|EMD_HUMAN Emerin OS=Homo sapiens OX=9606 GN=EMD PE=1 SV=1;tr|A0A804HIV7|A0A804HIV7_HUMAN Emerin OS=Homo sapiens OX=9606 GN=EMD PE=1 SV=1;tr|Q5HY57|Q5HY57_HUMAN Emerin OS=Homo sapiens OX=9606 GN=EMD PE=1 SV=1	0.46437	0.0157441	67.979	32.189	67.979	S	173	0	0	0	0	0	0	0	0	0	0	0	0	0										0.46437	0.0157441	67.979																										DSAYQSITHYRPVSASRSSLDLSYYPTSSST	DSAYQS(0.002)IT(0.174)HY(0.001)RPVS(0.358)AS(0.464)R	16	3	2.1774	3235
7506	P50570-4;P50570-3;P50570-5;P50570;P50570-2;K7ENE7	761;757;761;761;757;50	P50570-4	P50570-4	Dynamin-2	DNM2	sp|P50570-4|DYN2_HUMAN Isoform 4 of Dynamin-2 OS=Homo sapiens OX=9606 GN=DNM2;sp|P50570-3|DYN2_HUMAN Isoform 3 of Dynamin-2 OS=Homo sapiens OX=9606 GN=DNM2;sp|P50570-5|DYN2_HUMAN Isoform 5 of Dynamin-2 OS=Homo sapiens OX=9606 GN=DNM2;sp|P50570|DYN2_HUMAN D	0.481478	6.06393e-42	232.01	217.72	232.01	S	761	0	0	0	0	0	0	0	0	0	0	0	0	0				0			0															0.391926	2.82441e-36	211.67				0.330462	6.78757e-07	101.77	0.481478	6.06393e-42	232.01					TPVPPPVDDTWLQSASSHSPTPQRRPVSSIH	EALNIIGDISTSTVSTPVPPPVDDTWLQS(0.026)AS(0.481)S(0.227)HS(0.108)PT(0.157)PQR	31	3	-2.0601	3241
7508	P50570-4;P50570-3;P50570-5;P50570;P50570-2;K7ENE7	764;760;764;764;760;53	P50570-4	P50570-4	Dynamin-2	DNM2	sp|P50570-4|DYN2_HUMAN Isoform 4 of Dynamin-2 OS=Homo sapiens OX=9606 GN=DNM2;sp|P50570-3|DYN2_HUMAN Isoform 3 of Dynamin-2 OS=Homo sapiens OX=9606 GN=DNM2;sp|P50570-5|DYN2_HUMAN Isoform 5 of Dynamin-2 OS=Homo sapiens OX=9606 GN=DNM2;sp|P50570|DYN2_HUMAN D	0.38725	1.50092e-29	205.83	191.47	205.83	S	764	0	0	0	0	0	0	0	0	0	0	0	0	0				0			0															0									0.38725	1.50092e-29	205.83					PPPVDDTWLQSASSHSPTPQRRPVSSIHPPG	EALNIIGDISTSTVSTPVPPPVDDT(0.086)WLQS(0.113)AS(0.182)S(0.121)HS(0.387)PT(0.112)PQR	34	4	1.8463	3241
7507	P50570-4;P50570-3;P50570-5;P50570;P50570-2;K7ENE7	762;758;762;762;758;51	P50570-4	P50570-4	Dynamin-2	DNM2	sp|P50570-4|DYN2_HUMAN Isoform 4 of Dynamin-2 OS=Homo sapiens OX=9606 GN=DNM2;sp|P50570-3|DYN2_HUMAN Isoform 3 of Dynamin-2 OS=Homo sapiens OX=9606 GN=DNM2;sp|P50570-5|DYN2_HUMAN Isoform 5 of Dynamin-2 OS=Homo sapiens OX=9606 GN=DNM2;sp|P50570|DYN2_HUMAN D	0.357076	4.64828e-59	279.57	259.3	279.57	S	762	0	0	0	0	0	0	0	0	0	0	0	0	0				0			0															0						0.357076	4.64828e-59	279.57	0			0.347576	1.84196e-28	200.77		PVPPPVDDTWLQSASSHSPTPQRRPVSSIHP	EALNIIGDISTSTVSTPVPPPVDDT(0.002)WLQS(0.058)AS(0.144)S(0.357)HS(0.35)PT(0.089)PQR	32	3	-0.97849	3241
15257	P50570-4;P50570-3;P50570-5;P50570;P50570-2;K7ENE7	755;751;755;755;751;44	P50570-4	P50570-4	Dynamin-2	DNM2	sp|P50570-4|DYN2_HUMAN Isoform 4 of Dynamin-2 OS=Homo sapiens OX=9606 GN=DNM2;sp|P50570-3|DYN2_HUMAN Isoform 3 of Dynamin-2 OS=Homo sapiens OX=9606 GN=DNM2;sp|P50570-5|DYN2_HUMAN Isoform 5 of Dynamin-2 OS=Homo sapiens OX=9606 GN=DNM2;sp|P50570|DYN2_HUMAN D	0.343543	2.41031e-05	99.709	89.427	89.833	T	755	0	0	0	0	0	0	0	0	0	0	0	0	0				0.343543	2.41031e-05	99.709	0.230846	0.00371245	71.036													0									0							STSTVSTPVPPPVDDTWLQSASSHSPTPQRR	EALNIIGDIS(0.001)T(0.003)S(0.003)T(0.001)VS(0.002)T(0.007)PVPPPVDDT(0.344)WLQS(0.218)AS(0.14)S(0.14)HS(0.113)PT(0.029)PQR	25	4	1.6723	3241
7505	P50570-4;P50570-3;P50570-5;P50570;P50570-2;K7ENE7	759;755;759;759;755;48	P50570-4	P50570-4	Dynamin-2	DNM2	sp|P50570-4|DYN2_HUMAN Isoform 4 of Dynamin-2 OS=Homo sapiens OX=9606 GN=DNM2;sp|P50570-3|DYN2_HUMAN Isoform 3 of Dynamin-2 OS=Homo sapiens OX=9606 GN=DNM2;sp|P50570-5|DYN2_HUMAN Isoform 5 of Dynamin-2 OS=Homo sapiens OX=9606 GN=DNM2;sp|P50570|DYN2_HUMAN D	0.322327	4.53277e-21	182.74	171.22	182.74	S	759	0	0	0	0	0	0	0	0	0	0	0	0	0				0.288605	5.7919e-07	104.78	0															0									0			0.322327	4.53277e-21	182.74		VSTPVPPPVDDTWLQSASSHSPTPQRRPVSS	EALNIIGDISTSTVSTPVPPPVDDT(0.303)WLQS(0.322)AS(0.169)S(0.123)HS(0.066)PT(0.017)PQR	29	3	2.6642	3241
7510	P50750-2;X6RE90	56;56	P50750-2	P50750-2	Cyclin-dependent kinase 9	CDK9	sp|P50750-2|CDK9_HUMAN Isoform 2 of Cyclin-dependent kinase 9 OS=Homo sapiens OX=9606 GN=CDK9;tr|X6RE90|X6RE90_HUMAN cyclin-dependent kinase (Fragment) OS=Homo sapiens OX=9606 GN=CDK9 PE=1 SV=1	0.575202	2.39909e-11	135.16	122.01	135.16	S	56	39315000	0	0	0	0	0	0	0	0	0	0	0	39315000																						0.287646	2.77777e-07	112.47										0.575202	2.39909e-11	135.16	1	GASAAPAPPGLSGTTSPRGPGGGRRAEEAGS	LPAPPIGAAASSGGGGGGGSGGGGGGASAAPAPPGLS(0.072)GT(0.203)T(0.15)S(0.575)PR	41	3	0.30518	3245	LPAPPIGAAASSGGGGGGGSGGGGGGASAAPAPPGLSGTTSPR
7525	P51608-2;P51608;B5MCB4;A0A0D9SFX7	80;68;80;68	P51608-2	P51608-2	Methyl-CpG-binding protein 2	MECP2	sp|P51608-2|MECP2_HUMAN Isoform B of Methyl-CpG-binding protein 2 OS=Homo sapiens OX=9606 GN=MECP2;sp|P51608|MECP2_HUMAN Methyl-CpG-binding protein 2 OS=Homo sapiens OX=9606 GN=MECP2 PE=1 SV=1;tr|B5MCB4|B5MCB4_HUMAN Methyl-CpG binding protein 2 OS=Homo sap	0.542668	8.408e-17	172.42	148.78	172.42	S	80	8733200	0	0	0	0	0	0	0	8733200	0	0	0	0																0			0			0.542668	8.408e-17	172.42							0							SAEPAEAGKAETSEGSGSAPAVPEASASPKQ	AET(0.054)S(0.397)EGS(0.543)GS(0.007)APAVPEAS(0.515)AS(0.485)PK	7	2	-0.28115	3266	AETSEGSGSAPAVPEASASPK
7531	P51608-2;P51608	372;360	P51608-2	P51608-2	Methyl-CpG-binding protein 2	MECP2	sp|P51608-2|MECP2_HUMAN Isoform B of Methyl-CpG-binding protein 2 OS=Homo sapiens OX=9606 GN=MECP2;sp|P51608|MECP2_HUMAN Methyl-CpG-binding protein 2 OS=Homo sapiens OX=9606 GN=MECP2 PE=1 SV=1	0.694925	0.000802447	106.67	91.228	106.67	S	372	0	0	0	0	0	0	0	0	0	0	0	0	0																												0.694925	0.000802447	106.67							1	KSKESSPKGRSSSASSPPKKEHHHHHHHSES	SSS(0.001)AS(0.304)S(0.695)PPKK	6	2	-0.44741	3266	SSSASSPPKK
7545	P52564;K7EIW3;A0A0A0MRF7	27;30;27	P52564	P52564	Dual specificity mitogen-activated protein kinase kinase 6	MAP2K6	sp|P52564|MP2K6_HUMAN Dual specificity mitogen-activated protein kinase kinase 6 OS=Homo sapiens OX=9606 GN=MAP2K6 PE=1 SV=1;tr|K7EIW3|K7EIW3_HUMAN Mitogen-activated protein kinase kinase 6 (Fragment) OS=Homo sapiens OX=9606 GN=MAP2K6 PE=1 SV=1;tr|A0A0A0MR	0.623071	1.63231e-17	208.39	180.23	208.39	S	27	27657000	0	0	0	0	0	27657000	0	0	0	0	0	0				0												0.623071	1.63231e-17	208.39				0															1	GLKIPKEAFEQPQTSSTPPRDLDSKACISIG	EAFEQPQTS(0.001)S(0.623)T(0.367)PPRDLDS(0.009)K	10	3	-0.44894	3284	EAFEQPQTSSTPPRDLDSK
7548	P52594-2;P52594-3;P52594;P52594-4;B8ZZY2;C9J2I0	179;179;179;179;179;101	P52594-2	P52594-2	Arf-GAP domain and FG repeat-containing protein 1	AGFG1	sp|P52594-2|AGFG1_HUMAN Isoform 2 of Arf-GAP domain and FG repeat-containing protein 1 OS=Homo sapiens OX=9606 GN=AGFG1;sp|P52594-3|AGFG1_HUMAN Isoform 3 of Arf-GAP domain and FG repeat-containing protein 1 OS=Homo sapiens OX=9606 GN=AGFG1;sp|P52594|AGFG1_	0.697838	8.13065e-46	283.26	251.66	114.76	S	179	927390000	161280000	332610000	0	330740000	0	0	0	0	0	0	0	0	0.697838	8.13065e-46	283.26	0.628936	1.50392e-45	277.3				0.67477	1.76927e-45	275.01	0			0			0			0.521294	6.47979e-15	193.18	0			0			0			0			2	LGDSAPTLHLNKGTPSQSPVVGRSQGQQQEK	SLLGDS(0.001)APT(0.002)LHLNKGT(0.984)PS(0.698)QS(0.315)PVVGR	18	4	-0.32977	3286	SLLGDSAPTLHLNKGTPSQSPVVGR
7562	P52943;P52943-2;H0YFA4	111;185;95	P52943	P52943	Cysteine-rich protein 2	CRIP2	sp|P52943|CRIP2_HUMAN Cysteine-rich protein 2 OS=Homo sapiens OX=9606 GN=CRIP2 PE=1 SV=1;sp|P52943-2|CRIP2_HUMAN Isoform 2 of Cysteine-rich protein 2 OS=Homo sapiens OX=9606 GN=CRIP2;tr|H0YFA4|H0YFA4_HUMAN Cysteine-rich protein 2 (Fragment) OS=Homo sapiens	0.666432	7.70366e-05	102.48	90.738	102.48	S	111	24589000	24589000	0	0	0	0	0	0	0	0	0	0	0	0.666432	7.70366e-05	102.48																									0									2	ARAEERKASGPPKGPSRASSVTTFTGEPNTC	GPS(0.666)RAS(0.362)S(0.878)VT(0.092)T(0.001)FTGEPNTCPR	3	3	-0.082646	3298	GPSRASSVTTFTGEPNTCPR
7580	P53999;D6RC37;D6R970	19;19;19	P53999	P53999	Activated RNA polymerase II transcriptional coactivator p15	SUB1	sp|P53999|TCP4_HUMAN Activated RNA polymerase II transcriptional coactivator p15 OS=Homo sapiens OX=9606 GN=SUB1 PE=1 SV=3;tr|D6RC37|D6RC37_HUMAN SUB1 regulator of transcription (Fragment) OS=Homo sapiens OX=9606 GN=SUB1 PE=1 SV=8;tr|D6R970|D6R970_HUMAN SU	0.546822	0.00359237	76.959	52.365	76.237	S	19	15756000	0	0	15756000	0	0	0	0	0	0	0	0	0	0			0.456262	0.00359237	76.959	0.546822	0.00405685	76.237				0			0			0			0			0			0			0			0			1	SKELVSSSSSGSDSDSEVDKKLKRKKQVAPE	ELVSSSS(0.001)S(0.008)GS(0.05)DS(0.395)DS(0.547)EVDKK	14	3	0.87181	3320	ELVSSSSSGSDSDSEVDKK
7599	P54646	484	P54646	P54646	5'-AMP-activated protein kinase catalytic subunit alpha-2	PRKAA2	sp|P54646|AAPK2_HUMAN 5'-AMP-activated protein kinase catalytic subunit alpha-2 OS=Homo sapiens OX=9606 GN=PRKAA2 PE=1 SV=2	0.573853	2.80773e-05	110.75	79.865	110.75	S	484	0	0	0	0	0	0	0	0	0	0	0	0	0				0.526868	0.000404658	93.583													0.573853	2.80773e-05	110.75							0.548069	0.0228355	48.053							2	FKSIDDEVVEQRSGSSTPQRSCSAAGLHRPR	SIDDEVVEQRS(0.062)GS(0.49)S(0.574)T(0.875)PQR	14	3	-2.0615	3331	SIDDEVVEQRSGSSTPQR
7600	P54646	500	P54646	P54646	5'-AMP-activated protein kinase catalytic subunit alpha-2	PRKAA2	sp|P54646|AAPK2_HUMAN 5'-AMP-activated protein kinase catalytic subunit alpha-2 OS=Homo sapiens OX=9606 GN=PRKAA2 PE=1 SV=2	0.432959	7.04195e-06	92.32	83.693	92.32	S	500	0	0	0	0	0	0	0	0	0	0	0	0	0																												0.432959	7.04195e-06	92.32								TPQRSCSAAGLHRPRSSFDSTTAESHSLSGS	S(0.433)S(0.433)FDS(0.104)T(0.024)T(0.005)AESHSLSGSLTGSLTGSTLSSVSPR	1	3	0.33204	3331
7601	P54646	501	P54646	P54646	5'-AMP-activated protein kinase catalytic subunit alpha-2	PRKAA2	sp|P54646|AAPK2_HUMAN 5'-AMP-activated protein kinase catalytic subunit alpha-2 OS=Homo sapiens OX=9606 GN=PRKAA2 PE=1 SV=2	0.432959	7.04195e-06	92.32	83.693	92.32	S	501	0	0	0	0	0	0	0	0	0	0	0	0	0																												0.432959	7.04195e-06	92.32								PQRSCSAAGLHRPRSSFDSTTAESHSLSGSL	S(0.433)S(0.433)FDS(0.104)T(0.024)T(0.005)AESHSLSGSLTGSLTGSTLSSVSPR	2	3	0.33204	3331
15284	P54762;A0A3B3IRY8;P54762-5	584;584;145	P54762	P54762	Ephrin type-B receptor 1	EPHB1	sp|P54762|EPHB1_HUMAN Ephrin type-B receptor 1 OS=Homo sapiens OX=9606 GN=EPHB1 PE=1 SV=1;tr|A0A3B3IRY8|A0A3B3IRY8_HUMAN receptor protein-tyrosine kinase OS=Homo sapiens OX=9606 GN=EPHB1 PE=1 SV=1;sp|P54762-5|EPHB1_HUMAN Isoform 2 of Ephrin type-B receptor	0.665699	0.00204825	83.792	58.475	54.805	T	584	42425000	20959000	17640000	0	0	0	0	0	0	0	0	0	0	0.538999	0.0333372	54.19	0.665699	0.0321417	54.805	0.514981	0.00204825	83.792																												2	YSKEAVYSDKLQHYSTGRGSPGMKIYIDPFT	LQHY(0.164)S(0.639)T(0.666)GRGS(0.532)PGMK	6	3	0.35237	3338	LQHYSTGRGSPGMK
7607	P54762;A0A3B3IRY8;P54762-5	583;583;144	P54762	P54762	Ephrin type-B receptor 1	EPHB1	sp|P54762|EPHB1_HUMAN Ephrin type-B receptor 1 OS=Homo sapiens OX=9606 GN=EPHB1 PE=1 SV=1;tr|A0A3B3IRY8|A0A3B3IRY8_HUMAN receptor protein-tyrosine kinase OS=Homo sapiens OX=9606 GN=EPHB1 PE=1 SV=1;sp|P54762-5|EPHB1_HUMAN Isoform 2 of Ephrin type-B receptor	0.638585	0.00204825	83.792	58.475	54.805	S	583	38599000	20959000	17640000	0	0	0	0	0	0	0	0	0	0	0.562701	0.0333372	54.19	0.638585	0.0321417	54.805	0.333326	0.00204825	83.792																												2	AYSKEAVYSDKLQHYSTGRGSPGMKIYIDPF	LQHY(0.164)S(0.639)T(0.666)GRGS(0.532)PGMK	5	3	0.35237	3338	LQHYSTGRGSPGMK
7609	P54762;P54762-5	977;538	P54762	P54762	Ephrin type-B receptor 1	EPHB1	sp|P54762|EPHB1_HUMAN Ephrin type-B receptor 1 OS=Homo sapiens OX=9606 GN=EPHB1 PE=1 SV=1;sp|P54762-5|EPHB1_HUMAN Isoform 2 of Ephrin type-B receptor 1 OS=Homo sapiens OX=9606 GN=EPHB1	0.747303	0.00696485	79.82	57.179	63.408	S	977	27549000	0	12028000	0	7906100	0	1589100	0	0	0	0	0	6026200				0.622943	0.0121656	75.819	0			0.674543	0.00696485	79.82				0.747303	0.0149743	63.624				0			0						0			0.678886	0.0245891	66.262	1	QKKILNSIHSMRVQISQSPTAMA________	VQIS(0.747)QS(0.251)PT(0.001)AMA	4	2	-0.49445	3338	VQISQSPTAMA
7616	P55010;H0YN40	151;151	P55010	P55010	Eukaryotic translation initiation factor 5	EIF5	sp|P55010|IF5_HUMAN Eukaryotic translation initiation factor 5 OS=Homo sapiens OX=9606 GN=EIF5 PE=1 SV=2;tr|H0YN40|H0YN40_HUMAN Eukaryotic translation initiation factor 5 (Fragment) OS=Homo sapiens OX=9606 GN=EIF5 PE=1 SV=1	0.6891	0.00709939	67.997	30.029	58.688	S	151	0	0	0	0	0	0	0	0	0	0	0	0	0	0.6891	0.00829111	58.688																0.333333	0.00709939	67.997																1	KLCTFILKNPPENSDSGTGKKEKEKKNRKGK	NPPENS(0.003)DS(0.689)GT(0.308)GKK	8	3	-0.27137	3344	NPPENSDSGTGKK
7619	P55011;P55011-3;G3XAL9	939;939;939	P55011	P55011	Solute carrier family 12 member 2	SLC12A2	sp|P55011|S12A2_HUMAN Solute carrier family 12 member 2 OS=Homo sapiens OX=9606 GN=SLC12A2 PE=1 SV=1;sp|P55011-3|S12A2_HUMAN Isoform 2 of Solute carrier family 12 member 2 OS=Homo sapiens OX=9606 GN=SLC12A2;tr|G3XAL9|G3XAL9_HUMAN Solute carrier family 12 (	0.569105	1.9331e-06	114.35	95.609	114.35	S	939	37944000	0	0	0	0	0	0	0	37944000	0	0	0	0	0			0			0									0						0.569105	1.9331e-06	114.35	0						0						2	EGLDISHLQGQEELLSSQEKSPGTKDVVVSV	EGLDISHLQGQEELLS(0.569)S(0.495)QEKS(0.801)PGT(0.134)K	16	4	0.63061	3345	EGLDISHLQGQEELLSSQEKSPGTK
7643	P55196-5;P55196;A0A804HJ20;H0Y8U8;J3KN01;A8MQ02;P55196-3;P55196-6;Q5TIG5;P55196-1;P55196-2;H0Y948	1316;1317;1324;1308;1309;1276;1300;1317;1317;1300;1301;322	P55196-5	P55196-5	Afadin	MLLT4	sp|P55196-5|AFAD_HUMAN Isoform 5 of Afadin OS=Homo sapiens OX=9606 GN=AFDN;sp|P55196|AFAD_HUMAN Afadin OS=Homo sapiens OX=9606 GN=AFDN PE=1 SV=3;tr|A0A804HJ20|A0A804HJ20_HUMAN Afadin, adherens junction formation factor OS=Homo sapiens OX=9606 GN=AFDN PE=1	0.709243	1.7558e-38	264.56	240.94	264.56	S	1316	104070000	0	20098000	17341000	0	0	0	0	0	0	0	0	0				0.559117	3.39691e-29	233.27	0.709243	1.7558e-38	264.56				0.47973	5.76658e-12	149.45							0									0			0.367202	1.85534e-16	194.67	1	SDMWINQSSSLDSSTSSQEHLNHSSKSVTPA	SDSDMWINQSSSLDSS(0.001)T(0.028)S(0.709)S(0.257)QEHLNHS(0.002)S(0.002)K	18	3	-2.3364	3354	SDSDMWINQSSSLDSSTSSQEHLNHSSK
7649	P55196-5;P55196;A0A804HJ20;H0Y8U8;J3KN01;A8MQ02;P55196-3;P55196-6;Q5TIG5;P55196-1;P55196-2;H0Y948	1134;1135;1142;1126;1127;1094;1118;1135;1135;1118;1119;140	P55196-5	P55196-5	Afadin	MLLT4	sp|P55196-5|AFAD_HUMAN Isoform 5 of Afadin OS=Homo sapiens OX=9606 GN=AFDN;sp|P55196|AFAD_HUMAN Afadin OS=Homo sapiens OX=9606 GN=AFDN PE=1 SV=3;tr|A0A804HJ20|A0A804HJ20_HUMAN Afadin, adherens junction formation factor OS=Homo sapiens OX=9606 GN=AFDN PE=1	0.365721	0.00721072	58.622	39.376	58.622	S	1134	0	0	0	0	0	0	0	0	0	0	0	0	0	0									0.365721	0.00721072	58.622				0																						GKPRPKSEGFELYNNSTQNGSPESPQLPWAE	S(0.002)EGFELY(0.008)NNS(0.366)T(0.366)QNGS(0.199)PES(0.06)PQLPWAEYSEPK	10	3	-1.8754	3354
15289	P55196-5;P55196;A0A804HJ20;H0Y8U8;J3KN01;A8MQ02;P55196-3;P55196-6;Q5TIG5;P55196-1;P55196-2;H0Y948	1135;1136;1143;1127;1128;1095;1119;1136;1136;1119;1120;141	P55196-5	P55196-5	Afadin	MLLT4	sp|P55196-5|AFAD_HUMAN Isoform 5 of Afadin OS=Homo sapiens OX=9606 GN=AFDN;sp|P55196|AFAD_HUMAN Afadin OS=Homo sapiens OX=9606 GN=AFDN PE=1 SV=3;tr|A0A804HJ20|A0A804HJ20_HUMAN Afadin, adherens junction formation factor OS=Homo sapiens OX=9606 GN=AFDN PE=1	0.365721	0.00580642	76.554	66.6	58.622	T	1135	0	0	0	0	0	0	0	0	0	0	0	0	0	0.347258	0.00580642	76.554							0.365721	0.00721072	58.622				0																						KPRPKSEGFELYNNSTQNGSPESPQLPWAEY	S(0.002)EGFELY(0.008)NNS(0.366)T(0.366)QNGS(0.199)PES(0.06)PQLPWAEYSEPK	11	3	-1.8754	3354
7661	P55285	790	P55285	P55285	Cadherin-6	CDH6	sp|P55285|CADH6_HUMAN Cadherin-6 OS=Homo sapiens OX=9606 GN=CDH6 PE=1 SV=1	0.704942	0.000130334	146.78	103.97	132.84	S	790	43989000	19941000	10759000	9144500	0	0	0	0	0	4144700	0	0	0	0.540273	0.0196698	84.508	0.575025	0.0271618	79.394	0.556305	0.000130334	146.78													0			0.704942	0.000724858	132.84	0			0						1	KKLADMYGGVDSDKDS_______________	LADMYGGVDS(0.295)DKDS(0.705)	14	2	0.60333	3357	LADMYGGVDSDKDS
7666	P55327-4;P55327-6;P55327-5	145;185;176	P55327-4;P55327-5	P55327-4	Tumor protein D52	TPD52	sp|P55327-4|TPD52_HUMAN Isoform 4 of Tumor protein D52 OS=Homo sapiens OX=9606 GN=TPD52;sp|P55327-6|TPD52_HUMAN Isoform 6 of Tumor protein D52 OS=Homo sapiens OX=9606 GN=TPD52;sp|P55327-5|TPD52_HUMAN Isoform 5 of Tumor protein D52 OS=Homo sapiens OX=9606 G	0.519263	6.21986e-15	236.42	167.88	186.39	S	145	62889000	0	0	0	0	13818000	0	0	0	0	49071000	0	0	0						0			0			0.500909	6.21986e-15	236.42	0												0.519263	8.51396e-07	186.39	0			0			1	ITKKLEDVNIRSIQHSISMPAMRNSPTFKSF;LQAFSHSFSIRSIQHSISMPAMRNSPTFKSF	SIQHS(0.519)IS(0.481)MPAMR	5	2	-0.48644	3360;3361	SIQHSISMPAMR
7674	P55884;P55884-2	81;81	P55884	P55884	Eukaryotic translation initiation factor 3 subunit B	EIF3B	sp|P55884|EIF3B_HUMAN Eukaryotic translation initiation factor 3 subunit B OS=Homo sapiens OX=9606 GN=EIF3B PE=1 SV=3;sp|P55884-2|EIF3B_HUMAN Isoform 2 of Eukaryotic translation initiation factor 3 subunit B OS=Homo sapiens OX=9606 GN=EIF3B	0.445536	1.08719e-08	107.68	102.15	107.68	S	81	0	0	0	0	0	0	0	0	0	0	0	0	0	0						0												0.445536	1.08719e-08	107.68				0						0			0				VRTEPAAEAEAASGPSESPSPPAAEELPGSH	TEPAAEAEAAS(0.158)GPS(0.446)ES(0.376)PS(0.021)PPAAEELPGSHAEPPVPAQGEAPGEQAR	14	4	-0.91419	3367
7676	P55884;P55884-2	85;85	P55884	P55884	Eukaryotic translation initiation factor 3 subunit B	EIF3B	sp|P55884|EIF3B_HUMAN Eukaryotic translation initiation factor 3 subunit B OS=Homo sapiens OX=9606 GN=EIF3B PE=1 SV=3;sp|P55884-2|EIF3B_HUMAN Isoform 2 of Eukaryotic translation initiation factor 3 subunit B OS=Homo sapiens OX=9606 GN=EIF3B	0.390524	0.0165746	40.608	29.626	40.608	S	85	0	0	0	0	0	0	0	0	0	0	0	0	0	0						0						0.390524	0.0165746	40.608										0						0			0				PAAEAEAASGPSESPSPPAAEELPGSHAEPP	T(0.002)EPAAEAEAAS(0.05)GPS(0.152)ES(0.365)PS(0.391)PPAAEELPGS(0.04)HAEPPVPAQGEAPGEQAR	18	5	1.3515	3367
7677	P56181;P56181-2	100;465	P56181	P56181	NADH dehydrogenase [ubiquinone] flavoprotein 3, mitochondrial	NDUFV3	sp|P56181|NDUV3_HUMAN NADH dehydrogenase [ubiquinone] flavoprotein 3, mitochondrial OS=Homo sapiens OX=9606 GN=NDUFV3 PE=1 SV=2;sp|P56181-2|NDUV3_HUMAN Isoform 2 of NADH dehydrogenase [ubiquinone] flavoprotein 3, mitochondrial OS=Homo sapiens OX=9606 GN=ND	0.570658	0.00250143	87.647	48.848	67.927	S	100	44944000	0	28249000	16695000	0	0	0	0	0	0	0	0	0				0.516864	0.00438578	78.902	0.570658	0.0100993	71.316				0.38362	0.0153028	64.407	0.452266	0.00250143	87.647				0.383883	0.0120308	68.751	0.333333	0.0294875	53.395				0.333333	0.0130372	67.415	0.378048	0.0136747	66.568	1	LDLNLELSKFRMPQPSSGRESPRH_______	MPQPS(0.571)S(0.32)GRES(0.109)PRH	5	3	-0.23597	3369	MPQPSSGRESPRH
7685	P57682-2;P57682	100;100	P57682-2	P57682-2	Krueppel-like factor 3	KLF3	sp|P57682-2|KLF3_HUMAN Isoform 2 of Krueppel-like factor 3 OS=Homo sapiens OX=9606 GN=KLF3;sp|P57682|KLF3_HUMAN Krueppel-like factor 3 OS=Homo sapiens OX=9606 GN=KLF3 PE=1 SV=1	0.493305	0.001039	91.547	69.072	91.547	S	100	0	0	0	0	0	0	0	0	0	0	0	0	0																0.493305	0.001039	91.547				0.424381	0.0491081	49.721														PSSHRRASPGLSMPSSSPPIKKYSPPSPGVQ	RAS(1)PGLS(0.002)MPS(0.122)S(0.493)S(0.382)PPIK	11	2	1.0341	3379
7684	P57682-2;P57682	99;99	P57682-2	P57682-2	Krueppel-like factor 3	KLF3	sp|P57682-2|KLF3_HUMAN Isoform 2 of Krueppel-like factor 3 OS=Homo sapiens OX=9606 GN=KLF3;sp|P57682|KLF3_HUMAN Krueppel-like factor 3 OS=Homo sapiens OX=9606 GN=KLF3 PE=1 SV=1	0.448802	0.0126323	65.022	43.149	65.022	S	99	0	0	0	0	0	0	0	0	0	0	0	0	0							0.448802	0.0126323	65.022																													FPSSHRRASPGLSMPSSSPPIKKYSPPSPGV	RAS(0.999)PGLS(0.063)MPS(0.449)S(0.265)S(0.224)PPIK	10	2	0.6626	3379
7698	P60468	19	P60468	P60468	Protein transport protein Sec61 subunit beta	SEC61B	sp|P60468|SC61B_HUMAN Protein transport protein Sec61 subunit beta OS=Homo sapiens OX=9606 GN=SEC61B PE=1 SV=2	0.499391	3.86066e-13	197.4	177.64	197.4	S	19	0	0	0	0	0	0	0	0	0	0	0	0	0																						0						0.499391	3.86066e-13	197.4				0				PTPSGTNVGSSGRSPSKAVAARAAGSTVRQR	PGPTPSGTNVGS(0.995)S(0.006)GRS(0.499)PS(0.499)K	18	2	0.69362	3390
7701	P60880;P60880-2	97;97	P60880	P60880	Synaptosomal-associated protein 25	SNAP25	sp|P60880|SNP25_HUMAN Synaptosomal-associated protein 25 OS=Homo sapiens OX=9606 GN=SNAP25 PE=1 SV=1;sp|P60880-2|SNP25_HUMAN Isoform 2 of Synaptosomal-associated protein 25 OS=Homo sapiens OX=9606 GN=SNAP25	0.498367	0.0130665	79.116	30.942	79.116	S	97	0	0	0	0	0	0	0	0	0	0	0	0	0																												0.498367	0.0130665	79.116								GKFCGLCVCPCNKLKSSDAYKKAWGNNQDGV	LKS(0.498)S(0.498)DAY(0.003)K	3	2	-4.31	3398
7702	P60880;P60880-2	98;98	P60880	P60880	Synaptosomal-associated protein 25	SNAP25	sp|P60880|SNP25_HUMAN Synaptosomal-associated protein 25 OS=Homo sapiens OX=9606 GN=SNAP25 PE=1 SV=1;sp|P60880-2|SNP25_HUMAN Isoform 2 of Synaptosomal-associated protein 25 OS=Homo sapiens OX=9606 GN=SNAP25	0.498367	0.0130665	79.116	30.942	79.116	S	98	0	0	0	0	0	0	0	0	0	0	0	0	0																												0.498367	0.0130665	79.116								KFCGLCVCPCNKLKSSDAYKKAWGNNQDGVV	LKS(0.498)S(0.498)DAY(0.003)K	4	2	-4.31	3398
7710	P61247;D6RAT0;D6RG13;H0Y9Y4;D6R9B6	237;200;217;181;118	P61247	P61247	40S ribosomal protein S3a	RPS3A	sp|P61247|RS3A_HUMAN Small ribosomal subunit protein eS1 OS=Homo sapiens OX=9606 GN=RPS3A PE=1 SV=2;tr|D6RAT0|D6RAT0_HUMAN Small ribosomal subunit protein eS1 OS=Homo sapiens OX=9606 GN=RPS3A PE=1 SV=1;tr|D6RG13|D6RG13_HUMAN Ribosomal protein S3A (Fragment	0.73526	0.000164487	130.78	88.445	130.78	S	237	0	0	0	0	0	0	0	0	0	0	0	0	0				0.333333	0.0455969	47.545	0.333333	0.0302687	55.841							0.333333	0.0261124	58.09													0.73526	0.000164487	130.78	0.333333	0.0204478	56.959	1	KFELGKLMELHGEGSSSGKATGDETGAKVER	LMELHGEGS(0.102)S(0.735)S(0.163)GK	10	2	-0.6064	3421	LMELHGEGSSSGK
7715	P61925	30	P61925	P61925	cAMP-dependent protein kinase inhibitor alpha	PKIA	sp|P61925|IPKA_HUMAN cAMP-dependent protein kinase inhibitor alpha OS=Homo sapiens OX=9606 GN=PKIA PE=1 SV=2	0.686161	8.43162e-100	391.59	347.01	391.59	S	30	22541000	0	0	0	22541000	0	0	0	0	0	0	0	0	0			0			0			0.686161	8.43162e-100	391.59	0																								1	GRTGRRNAIHDILVSSASGNSNELALKLAGL	NAIHDILVS(0.015)S(0.686)AS(0.295)GNS(0.004)NELALK	10	2	-0.10172	3435	NAIHDILVSSASGNSNELALK
7722	P62258;P62258-2;K7EM20	213;191;88	P62258	P62258	14-3-3 protein epsilon	YWHAE	sp|P62258|1433E_HUMAN 14-3-3 protein epsilon OS=Homo sapiens OX=9606 GN=YWHAE PE=1 SV=1;sp|P62258-2|1433E_HUMAN Isoform SV of 14-3-3 protein epsilon OS=Homo sapiens OX=9606 GN=YWHAE;tr|K7EM20|K7EM20_HUMAN 14-3-3 protein epsilon (Fragment) OS=Homo sapiens O	0.613589	5.96888e-66	336.04	291.21	336.04	S	213	53124000	0	0	0	0	0	21808000	0	0	31315000	0	0	0	0			0			0			0						0.613589	5.96888e-66	336.04				0			0.520436	7.18585e-66	332.52				0			0			1	AFDDAIAELDTLSEESYKDSTLIMQLLRDNL	AAFDDAIAELDTLS(0.386)EES(0.614)YK	17	2	-1.7785	3455	AAFDDAIAELDTLSEESYK
7724	P62328	31	P62328	P62328	Thymosin beta-4;Hematopoietic system regulatory peptide	TMSB4X	sp|P62328|TYB4_HUMAN Thymosin beta-4 OS=Homo sapiens OX=9606 GN=TMSB4X PE=1 SV=2	0.728699	5.2067e-06	184.51	144.78	59.728	S	31	14591000	0	0	0	0	0	0	14591000	0	0	0	0	0										0									0.628799	5.2067e-06	184.51							0.728699	0.00825366	59.728							1	SKLKKTETQEKNPLPSKETIEQEKQAGES__	NPLPS(0.729)KET(0.271)IEQEK	5	3	0.44783	3466	NPLPSKETIEQEK
7729	P62753;A2A3R5	242;211	P62753	P62753	40S ribosomal protein S6	RPS6	sp|P62753|RS6_HUMAN Small ribosomal subunit protein eS6 OS=Homo sapiens OX=9606 GN=RPS6 PE=1 SV=1;tr|A2A3R5|A2A3R5_HUMAN 40S ribosomal protein S6 OS=Homo sapiens OX=9606 GN=RPS6 PE=1 SV=1	0.672888	0.000294355	141.65	101.38	48.314	S	242	86921000	0	0	0	0	0	0	66998000	0	0	0	0	0	0			0			0			0						0			0.672888	0.0300267	48.314	0.481917	0.000294355	141.65	0.507495	0.0419084	45.135	0			0			0			2	QIAKRRRLSSLRASTSKSESSQK________	RLS(0.941)S(0.06)LRAS(0.154)T(0.173)S(0.673)K	10	3	0.67455	3476	LSSLRASTSKSESSQK, RLSSLRASTSK
15301	P62753;A2A3R5	241;210	P62753	P62753	40S ribosomal protein S6	RPS6	sp|P62753|RS6_HUMAN Small ribosomal subunit protein eS6 OS=Homo sapiens OX=9606 GN=RPS6 PE=1 SV=1;tr|A2A3R5|A2A3R5_HUMAN 40S ribosomal protein S6 OS=Homo sapiens OX=9606 GN=RPS6 PE=1 SV=1	0.455609	0.000971921	127.85	48.914	127.85	T	241	0	0	0	0	0	0	0	0	0	0	0	0	0	0			0			0			0						0			0.41582	0.0407205	93.026	0			0			0.453034	0.0172031	110.06	0.370818	0.0402629	43.03	0.455609	0.000971921	127.85		EQIAKRRRLSSLRASTSKSESSQK_______	LSS(0.063)LRAS(0.456)T(0.456)S(0.026)K	8	2	0.35896	3476
7732	P62820;E7END7;P62820-2;P62820-3	194;162;130;118	P62820	P62820	Ras-related protein Rab-1A	RAB1A	sp|P62820|RAB1A_HUMAN Ras-related protein Rab-1A OS=Homo sapiens OX=9606 GN=RAB1A PE=1 SV=3;tr|E7END7|E7END7_HUMAN Ras-related protein Rab-1A OS=Homo sapiens OX=9606 GN=RAB1A PE=1 SV=1;sp|P62820-2|RAB1A_HUMAN Isoform 2 of Ras-related protein Rab-1A OS=Homo	0.737517	0.0106396	87.639	44.557	82.75	S	194	116800000	0	0	0	0	0	0	66277000	0	0	0	50523000	0	0																		0.737517	0.0106396	87.639							0			0.5	0.0137047	80.438				1	GATAGGAEKSNVKIQSTPVKQSGGGCC____	IQS(0.738)T(0.262)PVK	3	2	0.4765	3479	IQSTPVK
7750	P62995	18	P62995	P62995	Transformer-2 protein homolog beta	TRA2B	sp|P62995|TRA2B_HUMAN Transformer-2 protein homolog beta OS=Homo sapiens OX=9606 GN=TRA2B PE=1 SV=1	0.730419	2.19859e-06	124.96	113.97	124.96	S	18	43771000	0	29321000	0	0	14450000	0	0	0	0	0	0	0													0.579195	4.67173e-05	114.62							0.730419	2.19859e-06	124.96													3	DSGEQNYGERESRSASRSGSAHGSGKSARHT	S(0.95)DS(0.05)GEQNY(0.014)GERES(0.319)RS(0.936)AS(0.73)R	17	3	0.73142	3501	SDSGEQNYGERESRSASR
7754	P63104;E7EX29;B0AZS6;P63104-2;B7Z2E6;H0YB80	210;218;133;135;90;95	P63104	P63104	14-3-3 protein zeta/delta	YWHAZ	sp|P63104|1433Z_HUMAN 14-3-3 protein zeta/delta OS=Homo sapiens OX=9606 GN=YWHAZ PE=1 SV=1;tr|E7EX29|E7EX29_HUMAN 14-3-3 protein zeta/delta (Fragment) OS=Homo sapiens OX=9606 GN=YWHAZ PE=1 SV=1;tr|B0AZS6|B0AZS6_HUMAN 14-3-3 protein zeta/delta OS=Homo sapie	0.568692	0.00221615	84.436	66.072	84.436	S	210	0	0	0	0	0	0	0	0	0	0	0	0	0	0.568692	0.00221615	84.436	0			0			0									0			0						0			0			0			1	AFDEAIAELDTLSEESYKDSTLIMQLLRDNL	TAFDEAIAELDT(0.077)LS(0.353)EES(0.569)Y(0.001)K	17	2	1.7546	3504	TAFDEAIAELDTLSEESYK
7757	P67809;H0Y449	313;363	P67809	P67809	Nuclease-sensitive element-binding protein 1	YBX1	sp|P67809|YBOX1_HUMAN Y-box-binding protein 1 OS=Homo sapiens OX=9606 GN=YBX1 PE=1 SV=3;tr|H0Y449|H0Y449_HUMAN Y-box-binding protein 1 (Fragment) OS=Homo sapiens OX=9606 GN=YBX1 PE=1 SV=1	0.59132	1.46628e-39	290.18	254.07	290.18	S	313	280720000	13842000	0	0	0	0	165120000	0	0	0	0	101750000	0	0.572636	2.70472e-37	270.77				0			0						0.59132	1.46628e-39	290.18													0.502969	2.5155e-37	272.14	0			1	QDGKETKAADPPAENSSAPEAEQGGAE____	AADPPAENS(0.591)S(0.409)APEAEQGGAE	9	2	0.27761	3517	AADPPAENSSAPEAEQGGAE
7764	P67809;C9J5V9	3;3	P67809	P67809	Nuclease-sensitive element-binding protein 1	YBX1	sp|P67809|YBOX1_HUMAN Y-box-binding protein 1 OS=Homo sapiens OX=9606 GN=YBX1 PE=1 SV=3;tr|C9J5V9|C9J5V9_HUMAN Y-box-binding protein 1 (Fragment) OS=Homo sapiens OX=9606 GN=YBX1 PE=1 SV=1	0.54071	9.78127e-43	215.1	201.73	215.1	S	3	1008500000	0	267760000	0	0	252280000	186130000	0	208640000	0	0	0	93710000				0.532871	2.25005e-13	141.14							0.54071	9.78127e-43	215.1	0.524067	2.99308e-24	167.36	0.479882	2.01957e-12	124.16	0.531876	3.04101e-24	167.08							0.427985	2.16198e-17	145.84	0.523263	1.27942e-24	177.62	1	_____________MSSEAETQQPPAAPPAAP	S(0.457)S(0.541)EAET(0.003)QQPPAAPPAAPALSAADTKPGTTGSGAGSGGPGGLTSAAPAGGDK	2	4	0.24732	3517	SSEAETQQPPAAPPAAPALSAADTKPGTTGSGAGSGGPGGLTSAAPAGGDK
7769	P68402;P68402-3;P68402-2;P68402-4	6;6;6;6	P68402	P68402	Platelet-activating factor acetylhydrolase IB subunit beta	PAFAH1B2	sp|P68402|PA1B2_HUMAN Platelet-activating factor acetylhydrolase IB subunit alpha2 OS=Homo sapiens OX=9606 GN=PAFAH1B2 PE=1 SV=1;sp|P68402-3|PA1B2_HUMAN Isoform 3 of Platelet-activating factor acetylhydrolase IB subunit alpha2 OS=Homo sapiens OX=9606 GN=PA	0.697658	3.18474e-26	228.46	197.48	228.46	S	6	29390000	0	0	0	0	0	0	0	29390000	0	0	0	0	0			0															0			0.697658	3.18474e-26	228.46	0						0						1	__________MSQGDSNPAAIPHAAEDIQGD	S(0.302)QGDS(0.698)NPAAIPHAAEDIQGDDR	5	2	-0.63913	3524	SQGDSNPAAIPHAAEDIQGDDR
7776	P78310;P78310-2;P78310-6;P78310-7	323;323;323;282	P78310	P78310	Coxsackievirus and adenovirus receptor	CXADR	sp|P78310|CXAR_HUMAN Coxsackievirus and adenovirus receptor OS=Homo sapiens OX=9606 GN=CXADR PE=1 SV=1;sp|P78310-2|CXAR_HUMAN Isoform 2 of Coxsackievirus and adenovirus receptor OS=Homo sapiens OX=9606 GN=CXADR;sp|P78310-6|CXAR_HUMAN Isoform 6 of Coxsackie	0.689946	1.57625e-11	136.53	119.74	136.53	S	323	14490000	0	14490000	0	0	0	0	0	0	0	0	0	0				0.53499	0.0292283	51.236							0						0.689946	1.57625e-11	136.53										0			0			1;2	SNMEGYSKTQYNQVPSEDFERTPQSPTLPPA	TQYNQVPS(0.69)EDFERT(0.199)PQS(0.095)PT(0.016)LPPAK	8	3	2.7292	3526	TQYNQVPSEDFERTPQSPTLPPAK
7779	P78347-4;P78347;A0A494C1K3;P78347-2;P78347-3;A0A8I5KVB5;P78347-5;C9J6M0	19;19;180;19;19;180;19;19	P78347-4	P78347-4	General transcription factor II-I	GTF2I	sp|P78347-4|GTF2I_HUMAN Isoform 4 of General transcription factor II-I OS=Homo sapiens OX=9606 GN=GTF2I;sp|P78347|GTF2I_HUMAN General transcription factor II-I OS=Homo sapiens OX=9606 GN=GTF2I PE=1 SV=2;tr|A0A494C1K3|A0A494C1K3_HUMAN General transcription	0.466547	0.000169775	98.132	72.542	81.226	S	19	0	0	0	0	0	0	0	0	0	0	0	0	0				0.43724	0.000169775	98.132							0.331964	0.0048009	69.081	0.466547	0.00211968	81.226																				VAMSTLPVEDEESSESRMVVTFLMSALESMC	AQVAMS(0.004)T(0.002)LPVEDEES(0.225)S(0.302)ES(0.467)R	18	2	-0.51746	3530
7778	P78347-4;P78347;A0A494C1K3;P78347-2;P78347-3;A0A8I5KVB5;P78347-5;C9J6M0	17;17;178;17;17;178;17;17	P78347-4	P78347-4	General transcription factor II-I	GTF2I	sp|P78347-4|GTF2I_HUMAN Isoform 4 of General transcription factor II-I OS=Homo sapiens OX=9606 GN=GTF2I;sp|P78347|GTF2I_HUMAN General transcription factor II-I OS=Homo sapiens OX=9606 GN=GTF2I PE=1 SV=2;tr|A0A494C1K3|A0A494C1K3_HUMAN General transcription	0.331964	0.0048009	69.081	53.659	69.081	S	17	0	0	0	0	0	0	0	0	0	0	0	0	0													0.331964	0.0048009	69.081																							AQVAMSTLPVEDEESSESRMVVTFLMSALES	AQVAMS(0.003)T(0.001)LPVEDEES(0.332)S(0.332)ES(0.332)R	16	2	-1.4792	3530
7781	P78347-4;P78347;A0A494C1K3;P78347-2;P78347-3;A0A8I5KVB5	809;830;991;789;810;950	P78347-4	P78347-4	General transcription factor II-I	GTF2I	sp|P78347-4|GTF2I_HUMAN Isoform 4 of General transcription factor II-I OS=Homo sapiens OX=9606 GN=GTF2I;sp|P78347|GTF2I_HUMAN General transcription factor II-I OS=Homo sapiens OX=9606 GN=GTF2I PE=1 SV=2;tr|A0A494C1K3|A0A494C1K3_HUMAN General transcription	0.644716	2.94366e-76	327.09	296.56	236.04	S	809	1597500000	22134000	15260000	236900000	0	337490000	44257000	0	319670000	148860000	0	230230000	232340000	0.580773	2.3163e-13	148.45	0.510854	2.94366e-76	327.09	0.638812	1.20036e-39	253.71				0.622546	1.57605e-39	248.83	0.644716	2.64607e-31	236.04	0.41351	0.0167249	53.563	0.629798	2.98139e-31	234.49	0.616869	3.43311e-31	232.41				0.633652	1.38618e-39	251.3	0.63658	7.64265e-40	259.37	1	IKESTSSKSPPRKINSSPNVNTTASGVEDLN	INS(0.645)S(0.355)PNVNTTASGVEDLNIIQVTIPDDDNER	3	3	0.61928	3530	INSSPNVNTTASGVEDLNIIQVTIPDDDNER
7783	P78347-4;P78347;A0A494C1K3;P78347-2;P78347-3;A0A8I5KVB5	653;674;835;633;654;794	P78347-4	P78347-4	General transcription factor II-I	GTF2I	sp|P78347-4|GTF2I_HUMAN Isoform 4 of General transcription factor II-I OS=Homo sapiens OX=9606 GN=GTF2I;sp|P78347|GTF2I_HUMAN General transcription factor II-I OS=Homo sapiens OX=9606 GN=GTF2I PE=1 SV=2;tr|A0A494C1K3|A0A494C1K3_HUMAN General transcription	0.571642	7.43398e-39	253.52	233.31	253.52	S	653	215280000	215280000	0	0	0	0	0	0	0	0	0	0	0	0.571642	7.43398e-39	253.52							0.333125	0.00588503	59.532							0.333333	0.00017049	94.724																1	SKINTKALQSPKRPRSPGSNSKVPEIEVTVE	S(0.572)PGS(0.404)NS(0.025)KVPEIEVTVEGPNNNNPQTSAVR	1	3	1.175	3530	SPGSNSKVPEIEVTVEGPNNNNPQTSAVR
7792	P78426;F8VWZ9	348;74	P78426	P78426	Homeobox protein Nkx-6.1	NKX6-1	sp|P78426|NKX61_HUMAN Homeobox protein Nkx-6.1 OS=Homo sapiens OX=9606 GN=NKX6-1 PE=1 SV=2;tr|F8VWZ9|F8VWZ9_HUMAN NK6 homeobox 1 OS=Homo sapiens OX=9606 GN=NKX6-1 PE=1 SV=2	0.333333	7.11307e-31	259.68	230.34	259.68	S	348	0	0	0	0	0	0	0	0	0	0	0	0	0																			0												0.333333	7.11307e-31	259.68	0				NSDDEKITQLLKKHKSSSGGGGGLLLHASEP	S(0.333)S(0.333)S(0.333)GGGGGLLLHASEPESSS	1	2	-0.23668	3538
7793	P78426;F8VWZ9	349;75	P78426	P78426	Homeobox protein Nkx-6.1	NKX6-1	sp|P78426|NKX61_HUMAN Homeobox protein Nkx-6.1 OS=Homo sapiens OX=9606 GN=NKX6-1 PE=1 SV=2;tr|F8VWZ9|F8VWZ9_HUMAN NK6 homeobox 1 OS=Homo sapiens OX=9606 GN=NKX6-1 PE=1 SV=2	0.333333	7.11307e-31	259.68	230.34	259.68	S	349	0	0	0	0	0	0	0	0	0	0	0	0	0																			0												0.333333	7.11307e-31	259.68	0				SDDEKITQLLKKHKSSSGGGGGLLLHASEPE	S(0.333)S(0.333)S(0.333)GGGGGLLLHASEPESSS	2	2	-0.23668	3538
7794	P78426;F8VWZ9	350;76	P78426	P78426	Homeobox protein Nkx-6.1	NKX6-1	sp|P78426|NKX61_HUMAN Homeobox protein Nkx-6.1 OS=Homo sapiens OX=9606 GN=NKX6-1 PE=1 SV=2;tr|F8VWZ9|F8VWZ9_HUMAN NK6 homeobox 1 OS=Homo sapiens OX=9606 GN=NKX6-1 PE=1 SV=2	0.333333	7.11307e-31	259.68	230.34	259.68	S	350	0	0	0	0	0	0	0	0	0	0	0	0	0																			0												0.333333	7.11307e-31	259.68	0				DDEKITQLLKKHKSSSGGGGGLLLHASEPES	S(0.333)S(0.333)S(0.333)GGGGGLLLHASEPESSS	3	2	-0.23668	3538
7803	P80723;P80723-2	195;141	P80723	P80723	Brain acid soluble protein 1	BASP1	sp|P80723|BASP1_HUMAN Brain acid soluble protein 1 OS=Homo sapiens OX=9606 GN=BASP1 PE=1 SV=2;sp|P80723-2|BASP1_HUMAN Isoform 2 of Brain acid soluble protein 1 OS=Homo sapiens OX=9606 GN=BASP1	0.749166	2.54691e-27	266.85	231.41	266.85	S	195	2066100000	0	576550000	0	35644000	200800000	0	0	920590000	284660000	47893000	0	0	0.383458	4.67243e-21	253.84	0.600135	9.87929e-15	232.22	0.43665	1.00497e-10	222.56	0.749166	7.35367e-22	266.85	0.638045	2.54691e-27	238.88	0.43002	5.10451e-15	239.98	0.396319	0.000294367	113.67	0.623884	1.67471e-15	245.56	0.726369	4.18238e-10	207.64	0.514986	0.00211985	103.14	0.430216	5.91381e-11	224.5	0.423036	1.25554e-06	181.72	1	APSSKETPAATEAPSSTPKAQGPAASAEEPK	ETPAATEAPS(0.193)S(0.749)T(0.058)PK	11	2	-0.75944	3542	ETPAATEAPSSTPK
7808	P80723;P80723-2	182;128	P80723	P80723	Brain acid soluble protein 1	BASP1	sp|P80723|BASP1_HUMAN Brain acid soluble protein 1 OS=Homo sapiens OX=9606 GN=BASP1 PE=1 SV=2;sp|P80723-2|BASP1_HUMAN Isoform 2 of Brain acid soluble protein 1 OS=Homo sapiens OX=9606 GN=BASP1	0.595135	0.000697396	89.434	74.664	60.621	S	182	10661000	0	0	0	0	0	10661000	0	0	0	0	0	0	0			0			0.497741	0.000697396	89.434	0			0			0.595135	0.0361272	60.621	0			0			0			0			0			0				APASDSKPGSSEAAPSSKETPAATEAPSSTP	SDGAPAS(0.031)DS(0.062)KPGS(0.081)S(0.081)EAAPS(0.595)S(0.149)K	19	3	0.85785	3542	SDGAPASDSKPGSSEAAPSSK
7809	P80723;P80723-2	183;129	P80723	P80723	Brain acid soluble protein 1	BASP1	sp|P80723|BASP1_HUMAN Brain acid soluble protein 1 OS=Homo sapiens OX=9606 GN=BASP1 PE=1 SV=2;sp|P80723-2|BASP1_HUMAN Isoform 2 of Brain acid soluble protein 1 OS=Homo sapiens OX=9606 GN=BASP1	0.497741	0.000697396	89.434	74.664	89.434	S	183	0	0	0	0	0	0	0	0	0	0	0	0	0	0			0			0.497741	0.000697396	89.434	0			0			0			0			0			0			0			0			0				PASDSKPGSSEAAPSSKETPAATEAPSSTPK	SDGAPASDS(0.002)KPGS(0.001)S(0.001)EAAPS(0.498)S(0.498)K	20	3	0.066109	3542
7822	P84157;P84157-3;P84157-2;Q6ZR64	127;127;127;170	P84157;P84157-2	P84157-2	Matrix-remodeling-associated protein 7	MXRA7	sp|P84157|MXRA7_HUMAN Matrix-remodeling-associated protein 7 OS=Homo sapiens OX=9606 GN=MXRA7 PE=1 SV=1;sp|P84157-3|MXRA7_HUMAN Isoform 3 of Matrix-remodeling-associated protein 7 OS=Homo sapiens OX=9606 GN=MXRA7;sp|P84157-2|MXRA7_HUMAN Isoform 2 of Matrix	0.704157	5.51151e-193	459.2	434.13	459.2	S	127	140620000	0	0	0	0	0	0	0	0	0	140620000	0	0	0			0			0			0			0			0			0			0			0			0.704157	5.51151e-193	459.2	0			0			1	ARQEEEQDLDGEKGPSSEGPEEEDGEGFSFK	QEEEQDLDGEKGPS(0.704)S(0.296)EGPEEEDGEGFSFK	14	3	-1.6492	3558;3559	QEEEQDLDGEKGPSSEGPEEEDGEGFSFK
7828	P85037;P85037-2	304;141	P85037	P85037	Forkhead box protein K1	FOXK1	sp|P85037|FOXK1_HUMAN Forkhead box protein K1 OS=Homo sapiens OX=9606 GN=FOXK1 PE=1 SV=1;sp|P85037-2|FOXK1_HUMAN Isoform 2 of Forkhead box protein K1 OS=Homo sapiens OX=9606 GN=FOXK1	0.35044	2.38845e-28	199.37	172.64	199.37	S	304	0	0	0	0	0	0	0	0	0	0	0	0	0	0.35044	2.38845e-28	199.37																																			EQQADTSGGDSPKDESKPPFSYAQLIVQAIS	AASEQQADT(0.257)S(0.189)GGDS(0.189)PKDES(0.35)KPPFS(0.007)Y(0.006)AQLIVQAISSAQDR	19	4	2.1503	3560
7845	P98174	50	P98174	P98174	FYVE, RhoGEF and PH domain-containing protein 1	FGD1	sp|P98174|FGD1_HUMAN FYVE, RhoGEF and PH domain-containing protein 1 OS=Homo sapiens OX=9606 GN=FGD1 PE=1 SV=2	0.60975	1.59613e-19	196.3	177.29	189.05	S	50	361670000	53537000	60206000	0	117400000	0	0	0	0	0	0	105570000	24960000	0.5	2.69851e-16	166.44	0.5	9.93648e-06	102.46				0.594132	2.14644e-13	145.26																			0.60975	1.59613e-19	196.3	0.5	5.95591e-06	110.4	1	PGASEPGLLARRGSGSALGGPLDPQFVGPSD	RGS(0.39)GS(0.61)ALGGPLDPQFVGPSDTSLGAAPGHR	5	4	0.98914	3565	RGSGSALGGPLDPQFVGPSDTSLGAAPGHR
7848	P98175-5;P98175-2;P98175	126;61;61	P98175-5	P98175-5	RNA-binding protein 10	RBM10	sp|P98175-5|RBM10_HUMAN Isoform 5 of RNA-binding protein 10 OS=Homo sapiens OX=9606 GN=RBM10;sp|P98175-2|RBM10_HUMAN Isoform 2 of RNA-binding protein 10 OS=Homo sapiens OX=9606 GN=RBM10;sp|P98175|RBM10_HUMAN RNA-binding protein 10 OS=Homo sapiens OX=9606 G	0.519829	1.75533e-81	332.27	320.51	79.365	S	126	12002000	0	0	12002000	0	0	0	0	0	0	0	0	0				0			0.519829	0.000729234	79.365				0.495793	1.75533e-81	332.27	0.428574	3.74048e-06	109.88				0			0						0.471874	2.17173e-35	234.17	0.474055	0.0250387	50.35	1	REYGSQEGKHDYDDSSEEQSAEDSYEASPGS	HDY(0.023)DDS(0.455)S(0.52)EEQS(0.003)AEDSYEASPGSETQR	7	3	-0.45566	3566	HDYDDSSEEQSAEDSYEASPGSETQR
7866	Q00536;Q00536-3;Q00536-2;E5RGN0;E5RJM2;E5RIY8;E5RIU4;H0YBX5	89;95;163;89;89;89;89;63	Q00536	Q00536	Cyclin-dependent kinase 16	CDK16	sp|Q00536|CDK16_HUMAN Cyclin-dependent kinase 16 OS=Homo sapiens OX=9606 GN=CDK16 PE=1 SV=1;sp|Q00536-3|CDK16_HUMAN Isoform 3 of Cyclin-dependent kinase 16 OS=Homo sapiens OX=9606 GN=CDK16;sp|Q00536-2|CDK16_HUMAN Isoform 2 of Cyclin-dependent kinase 16 OS=	0.38891	1.44679e-09	131.56	114.77	127.95	S	89	0	0	0	0	0	0	0	0	0	0	0	0	0	0												0.338328	3.59885e-08	131.56	0			0			0.38891	1.44679e-09	127.95				0			0							LKMGSDGESDQASATSSDEVQSPVRVRMRNH	MGSDGESDQAS(0.001)AT(0.024)S(0.389)S(0.389)DEVQS(0.198)PVRVR	14	3	-1.2494	3574
7867	Q00536;Q00536-3;Q00536-2;E5RGN0;E5RJM2;E5RIY8;E5RIU4;H0YBX5	90;96;164;90;90;90;90;64	Q00536	Q00536	Cyclin-dependent kinase 16	CDK16	sp|Q00536|CDK16_HUMAN Cyclin-dependent kinase 16 OS=Homo sapiens OX=9606 GN=CDK16 PE=1 SV=1;sp|Q00536-3|CDK16_HUMAN Isoform 3 of Cyclin-dependent kinase 16 OS=Homo sapiens OX=9606 GN=CDK16;sp|Q00536-2|CDK16_HUMAN Isoform 2 of Cyclin-dependent kinase 16 OS=	0.38891	1.44679e-09	131.56	114.77	127.95	S	90	0	0	0	0	0	0	0	0	0	0	0	0	0	0												0.338328	3.59885e-08	131.56	0			0			0.38891	1.44679e-09	127.95				0			0							KMGSDGESDQASATSSDEVQSPVRVRMRNHP	MGSDGESDQAS(0.001)AT(0.024)S(0.389)S(0.389)DEVQS(0.198)PVRVR	15	3	-1.2494	3574
7879	Q01082;A0A087WUZ3	2338;2340	Q01082	Q01082	Spectrin beta chain, non-erythrocytic 1	SPTBN1	sp|Q01082|SPTB2_HUMAN Spectrin beta chain, non-erythrocytic 1 OS=Homo sapiens OX=9606 GN=SPTBN1 PE=1 SV=2;tr|A0A087WUZ3|A0A087WUZ3_HUMAN Spectrin beta chain OS=Homo sapiens OX=9606 GN=SPTBN1 PE=1 SV=1	0.59982	8.61848e-09	168.64	134.95	165.62	S	2338	83119000	0	0	0	0	0	0	0	39452000	0	0	25299000	0	0			0			0.423856	0.00275227	86.738	0			0.38932	0.000139281	93.5							0.583406	1.80097e-08	168.64	0.441978	0.00228126	91.441	0			0.59982	8.61848e-09	165.62	0			1	SSRAQTLPTSVVTITSESSPGKREKDKEKDK	AQTLPTSVVTIT(0.017)S(0.6)ES(0.192)S(0.192)PGKR	13	3	1.7721	3584	AQTLPTSVVTITSESSPGKR
7888	Q01082;A0A087WUZ3	2314;2316	Q01082	Q01082	Spectrin beta chain, non-erythrocytic 1	SPTBN1	sp|Q01082|SPTB2_HUMAN Spectrin beta chain, non-erythrocytic 1 OS=Homo sapiens OX=9606 GN=SPTBN1 PE=1 SV=2;tr|A0A087WUZ3|A0A087WUZ3_HUMAN Spectrin beta chain OS=Homo sapiens OX=9606 GN=SPTBN1 PE=1 SV=1	0.48958	0.0165876	68.189	54.786	68.189	S	2314	0	0	0	0	0	0	0	0	0	0	0	0	0	0			0			0			0.48958	0.0165876	68.189	0			0			0			0			0			0						0				IQAISSAISSDKHEVSASTQSTPASSRAQTL	HEVS(0.49)AS(0.381)T(0.129)QS(0.698)T(0.298)PAS(0.003)S(0.001)R	4	3	0.39195	3584
7896	Q01082-3	7	Q01082-3	Q01082-3	Spectrin beta chain, non-erythrocytic 1	SPTBN1	sp|Q01082-3|SPTB2_HUMAN Isoform 2 of Spectrin beta chain, non-erythrocytic 1 OS=Homo sapiens OX=9606 GN=SPTBN1	0.328013	2.09376e-08	137.48	123.11	135.7	S	7	0	0	0	0	0	0	0	0	0	0	0	0	0				0																		0.324457	2.09376e-08	137.48	0.324367	0.0143303	69.837	0.32765	2.48837e-08	136.34	0.328013	2.71126e-08	135.7	0				_________MELQRTSSISGPLSPAYTGQVP	T(0.328)S(0.328)S(0.328)IS(0.016)GPLSPAYTGQVPYNYNQLEGR	2	3	0.49742	3585
15327	Q01082-3	6	Q01082-3	Q01082-3	Spectrin beta chain, non-erythrocytic 1	SPTBN1	sp|Q01082-3|SPTB2_HUMAN Isoform 2 of Spectrin beta chain, non-erythrocytic 1 OS=Homo sapiens OX=9606 GN=SPTBN1	0.328013	2.09376e-08	137.48	123.11	135.7	T	6	0	0	0	0	0	0	0	0	0	0	0	0	0				0																		0.324457	2.09376e-08	137.48	0.324367	0.0143303	69.837	0.32765	2.48837e-08	136.34	0.328013	2.71126e-08	135.7	0				__________MELQRTSSISGPLSPAYTGQV	T(0.328)S(0.328)S(0.328)IS(0.016)GPLSPAYTGQVPYNYNQLEGR	1	3	0.49742	3585
7906	Q01167-2;Q01167	392;392	Q01167-2	Q01167-2	Forkhead box protein K2	FOXK2	sp|Q01167-2|FOXK2_HUMAN Isoform 2 of Forkhead box protein K2 OS=Homo sapiens OX=9606 GN=FOXK2;sp|Q01167|FOXK2_HUMAN Forkhead box protein K2 OS=Homo sapiens OX=9606 GN=FOXK2 PE=1 SV=3	0.600525	1.08813e-11	139.55	124.13	139.55	S	392	17280000	0	0	0	0	0	0	0	17280000	0	0	0	0																						0.600525	1.08813e-11	139.55													4	AGVLSAHSSGAQTPESLSREGSPAPLEPEPG	S(0.019)APAS(0.931)PNHAGVLS(0.046)AHS(0.003)SGAQT(0.999)PES(0.601)LS(0.494)REGS(0.906)PAPLEPEPGAAQPK	24	4	3.8204	3588	SAPASPNHAGVLSAHSSGAQTPESLSREGSPAPLEPEPGAAQPK
7908	Q01484;I6L894;A0A5F9ZHT8;Q01484-2;A0A5F9ZGY1;A0A5F9ZI69;A0A5F9ZHE2;A0A5F9ZH17;E9PHW9	19;19;19;19;19;19;19;19;19	Q01484	Q01484	Ankyrin-2	ANK2	sp|Q01484|ANK2_HUMAN Ankyrin-2 OS=Homo sapiens OX=9606 GN=ANK2 PE=1 SV=4;tr|I6L894|I6L894_HUMAN Ankyrin 2 OS=Homo sapiens OX=9606 GN=ANK2 PE=1 SV=1;tr|A0A5F9ZHT8|A0A5F9ZHT8_HUMAN Ankyrin 2 OS=Homo sapiens OX=9606 GN=ANK2 PE=1 SV=1;sp|Q01484-2|ANK2_HUMAN Is	0.703361	0.00671459	86.18	52.436	72.275	S	19	85413000	0	19840000	12009000	30344000	14012000	0	0	0	0	0	9207900	0				0.654043	0.0201696	66.321	0.505094	0.0230661	62.869	0.658212	0.00671459	86.18	0.672262	0.0228014	63.184	0						0									0.703361	0.0151748	72.275				1	EDAAQKSDSGEKFNGSSQRRKRPKKSDSNAS	FNGS(0.703)S(0.297)QRR	4	2	0.56195	3590	FNGSSQRR
7918	Q01538-2	623	Q01538-2	Q01538-2	Myelin transcription factor 1	MYT1	sp|Q01538-2|MYT1_HUMAN Isoform 2 of Myelin transcription factor 1 OS=Homo sapiens OX=9606 GN=MYT1	0.747474	0.00248433	100.77	73.124	63.421	S	623	128240000	0	23061000	0	0	24752000	0	0	34971000	0	0	0	0				0.592991	0.0461016	60.489	0.556327	0.00736464	74.744				0.747474	0.0406661	63.421							0.554009	0.00248433	100.77				0									2	ETSPKAFQSKPFPKASSPRHSPSSSYVRSTS	AS(0.747)S(0.254)PRHS(0.968)PS(0.019)S(0.007)S(0.004)YVR	2	2	0.62569	3593	ASSPRHSPSSSYVR
7967	Q02641;Q02641-3;Q02641-2	192;192;192	Q02641	Q02641	Voltage-dependent L-type calcium channel subunit beta-1	CACNB1	sp|Q02641|CACB1_HUMAN Voltage-dependent L-type calcium channel subunit beta-1 OS=Homo sapiens OX=9606 GN=CACNB1 PE=1 SV=3;sp|Q02641-3|CACB1_HUMAN Isoform 3 of Voltage-dependent L-type calcium channel subunit beta-1 OS=Homo sapiens OX=9606 GN=CACNB1;sp|Q026	0.657189	0.000314568	86.697	73.356	86.697	S	192	0	0	0	0	0	0	0	0	0	0	0	0	0	0			0			0			0									0.657189	0.000314568	86.697	0												0			2	RQNRLGSSKSGDNSSSSLGDVVTGTRRPTPP	S(1)GDNS(0.001)S(0.226)S(0.657)S(0.116)LGDVVTGTRRPTPPASAK	7	3	-1.2286	3607	SGDNSSSSLGDVVTGTRRPTPPASAK
7965	Q02641;Q02641-3;Q02641-2	190;190;190	Q02641	Q02641	Voltage-dependent L-type calcium channel subunit beta-1	CACNB1	sp|Q02641|CACB1_HUMAN Voltage-dependent L-type calcium channel subunit beta-1 OS=Homo sapiens OX=9606 GN=CACNB1 PE=1 SV=3;sp|Q02641-3|CACB1_HUMAN Isoform 3 of Voltage-dependent L-type calcium channel subunit beta-1 OS=Homo sapiens OX=9606 GN=CACNB1;sp|Q026	0.604513	4.77902e-06	103.01	93.45	103.01	S	190	15115000	0	0	0	15115000	0	0	0	0	0	0	0	0	0			0			0			0.604513	4.77902e-06	103.01										0												0			2	KLRQNRLGSSKSGDNSSSSLGDVVTGTRRPT	S(1)GDNS(0.605)S(0.35)S(0.039)S(0.007)LGDVVTGTRRPTPPASAK	5	3	-0.69614	3607	SGDNSSSSLGDVVTGTRRPTPPASAK
7983	Q02880-2;Q02880;A0A8V8TP20	1571;1576;1467	Q02880-2	Q02880-2	DNA topoisomerase 2-beta	TOP2B	sp|Q02880-2|TOP2B_HUMAN Isoform Beta-1 of DNA topoisomerase 2-beta OS=Homo sapiens OX=9606 GN=TOP2B;sp|Q02880|TOP2B_HUMAN DNA topoisomerase 2-beta OS=Homo sapiens OX=9606 GN=TOP2B PE=1 SV=3;tr|A0A8V8TP20|A0A8V8TP20_HUMAN DNA topoisomerase 2 OS=Homo sapiens	0.739764	6.48009e-11	158.85	150.42	158.85	S	1571	658710000	68649000	115990000	108370000	0	47020000	0	0	100890000	0	44440000	111610000	61748000	0.547582	7.49896e-09	135.04	0.562242	4.58549e-09	138.34	0.722795	9.39684e-09	132.9	0.378892	0.0220207	63.361	0.557155	4.63906e-09	138.28							0.548273	7.40841e-09	135.15				0.591859	9.84781e-05	96.751	0.739764	6.48009e-11	158.85	0.547096	6.11614e-09	136.61	2	GRKTSKTTSKKPKKTSFDQDSDVDIFPSDFP	KT(0.262)S(0.74)FDQDS(0.999)DVDIFPSDFPTEPPSLPR	3	3	-0.97668	3613	KTSFDQDSDVDIFPSDFPTEPPSLPR
7994	Q02952;Q02952-3;Q02952-2	1324;1219;1226	Q02952	Q02952	A-kinase anchor protein 12	AKAP12	sp|Q02952|AKA12_HUMAN A-kinase anchor protein 12 OS=Homo sapiens OX=9606 GN=AKAP12 PE=1 SV=4;sp|Q02952-3|AKA12_HUMAN Isoform 3 of A-kinase anchor protein 12 OS=Homo sapiens OX=9606 GN=AKAP12;sp|Q02952-2|AKA12_HUMAN Isoform 2 of A-kinase anchor protein 12 O	0.630748	0.000551401	94.08	80.378	94.08	S	1324	11143000	11143000	0	0	0	0	0	0	0	0	0	0	0	0.630748	0.000551401	94.08							0																											2	TEEAECKKDDALELQSHAKSPPSPVEREMVV	DDALELQS(0.631)HAKS(0.458)PPS(0.911)PVER	8	4	-0.19224	3614	DDALELQSHAKSPPSPVER
8001	Q02952;Q02952-3;Q02952-2	741;636;643	Q02952	Q02952	A-kinase anchor protein 12	AKAP12	sp|Q02952|AKA12_HUMAN A-kinase anchor protein 12 OS=Homo sapiens OX=9606 GN=AKAP12 PE=1 SV=4;sp|Q02952-3|AKA12_HUMAN Isoform 3 of A-kinase anchor protein 12 OS=Homo sapiens OX=9606 GN=AKAP12;sp|Q02952-2|AKA12_HUMAN Isoform 2 of A-kinase anchor protein 12 O	0.683296	9.62304e-16	157.22	141.01	157.22	S	741	114580000	0	0	0	0	53831000	0	0	60752000	0	0	0	0	0			0									0.325328	1.08827e-11	139.63							0.683296	9.62304e-16	157.22													1;3	DGILAGSQEHDPGQGSSSPEQAGSPTEGEGV	ETGTDGILAGS(0.008)QEHDPGQGS(0.683)S(0.154)S(0.154)PEQAGSPTEGEGVSTWESFK	20	4	-0.52486	3614	ETGTDGILAGSQEHDPGQGSSSPEQAGSPTEGEGVSTWESFK
8022	Q02952;Q02952-3;Q02952-2	648;543;550	Q02952	Q02952	A-kinase anchor protein 12	AKAP12	sp|Q02952|AKA12_HUMAN A-kinase anchor protein 12 OS=Homo sapiens OX=9606 GN=AKAP12 PE=1 SV=4;sp|Q02952-3|AKA12_HUMAN Isoform 3 of A-kinase anchor protein 12 OS=Homo sapiens OX=9606 GN=AKAP12;sp|Q02952-2|AKA12_HUMAN Isoform 2 of A-kinase anchor protein 12 O	0.744216	0.00801086	77.996	59.806	77.996	S	648	0	0	0	0	0	0	0	0	0	0	0	0	0	0.744216	0.00801086	77.996	0																																	3	DELDKVKSATLSSTESTASEMQEEMKGSVEE	S(0.162)AT(0.247)LS(0.672)S(0.687)T(0.233)ES(0.744)T(0.23)AS(0.024)EMQEEMK	9	2	-0.50458	3614	SATLSSTESTASEMQEEMK
15347	Q02952;Q02952-3;Q02952-2	646;541;548	Q02952	Q02952	A-kinase anchor protein 12	AKAP12	sp|Q02952|AKA12_HUMAN A-kinase anchor protein 12 OS=Homo sapiens OX=9606 GN=AKAP12 PE=1 SV=4;sp|Q02952-3|AKA12_HUMAN Isoform 3 of A-kinase anchor protein 12 OS=Homo sapiens OX=9606 GN=AKAP12;sp|Q02952-2|AKA12_HUMAN Isoform 2 of A-kinase anchor protein 12 O	0.628734	0.000438705	98.227	85.615	98.227	T	646	34572000	0	0	0	0	0	34572000	0	0	0	0	0	0				0												0.628734	0.000438705	98.227																			2	KEDELDKVKSATLSSTESTASEMQEEMKGSV	S(0.012)AT(0.081)LS(0.641)S(0.634)T(0.629)ES(0.002)TASEMQEEMK	7	3	0.22629	3614	SATLSSTESTASEMQEEMK
15346	Q02952;Q02952-3;Q02952-2	642;537;544	Q02952	Q02952	A-kinase anchor protein 12	AKAP12	sp|Q02952|AKA12_HUMAN A-kinase anchor protein 12 OS=Homo sapiens OX=9606 GN=AKAP12 PE=1 SV=4;sp|Q02952-3|AKA12_HUMAN Isoform 3 of A-kinase anchor protein 12 OS=Homo sapiens OX=9606 GN=AKAP12;sp|Q02952-2|AKA12_HUMAN Isoform 2 of A-kinase anchor protein 12 O	0.605147	0.00226105	91.622	72.299	91.622	T	642	25795000	0	0	0	0	0	25795000	0	0	0	0	0	0				0												0.605147	0.00226105	91.622																			2	SESDKEDELDKVKSATLSSTESTASEMQEEM	S(0.039)AT(0.605)LS(0.786)S(0.427)T(0.14)ES(0.002)T(0.001)ASEMQEEMK	3	2	2.8281	3614	SATLSSTESTASEMQEEMK
8023	Q02952	11	Q02952	Q02952	A-kinase anchor protein 12	AKAP12	sp|Q02952|AKA12_HUMAN A-kinase anchor protein 12 OS=Homo sapiens OX=9606 GN=AKAP12 PE=1 SV=4	0.566948	7.85554e-22	167.56	143.41	167.56	S	11	25394000	0	25394000	0	0	0	0	0	0	0	0	0	0				0.566948	7.85554e-22	167.56																0			0						0			0			2	_____MGAGSSTEQRSPEQPPEGSSTPAEPE	S(0.567)PEQPPEGS(0.496)S(0.517)T(0.42)PAEPEPSGGGPSAEAAPDTTADPAIAASDPATK	1	3	0.26287	3614	SPEQPPEGSSTPAEPEPSGGGPSAEAAPDTTADPAIAASDPATK
8025	Q02952	20	Q02952	Q02952	A-kinase anchor protein 12	AKAP12	sp|Q02952|AKA12_HUMAN A-kinase anchor protein 12 OS=Homo sapiens OX=9606 GN=AKAP12 PE=1 SV=4	0.542286	4.27902e-66	271.08	253.63	271.08	S	20	722800000	157490000	70570000	67637000	33344000	99375000	119690000	0	51082000	38065000	19791000	40359000	0	0.542286	4.27902e-66	271.08	0.529255	7.59697e-39	217.02	0.523731	1.09266e-38	212.53	0.531085	5.6459e-39	219.66	0.532128	4.02394e-40	226.73	0.529323	1.92988e-49	229.94				0.540613	2.35662e-57	256.64	0.507852	4.36636e-22	170.9	0.51874	2.77208e-22	176.15	0.529255	7.59697e-39	217.02	0			1;2	SSTEQRSPEQPPEGSSTPAEPEPSGGGPSAE	SPEQPPEGS(0.073)S(0.542)T(0.385)PAEPEPSGGGPSAEAAPDTTADPAIAASDPATK	10	3	-0.38825	3614	SPEQPPEGSSTPAEPEPSGGGPSAEAAPDTTADPAIAASDPATK
8038	Q03252	422	Q03252	Q03252	Lamin-B2	LMNB2	sp|Q03252|LMNB2_HUMAN Lamin-B2 OS=Homo sapiens OX=9606 GN=LMNB2 PE=1 SV=4	0.726004	1.91091e-06	179.33	153.88	110.55	S	422	232850000	0	0	0	0	0	0	0	8964400	0	0	12532000	211350000				0			0						0									0.526115	5.20184e-05	146.79	0						0.57945	1.91091e-06	179.33	0.726004	0.00150035	110.55	1	SPSSRVTVSRATSSSSGSLSATGRLGRSKRK	ATS(0.002)S(0.022)S(0.242)S(0.726)GS(0.008)LSATGR	6	2	0.25653	3617	ATSSSSGSLSATGR
8045	Q04724;A0A669KBK8	285;87	Q04724	Q04724	Transducin-like enhancer protein 1	TLE1	sp|Q04724|TLE1_HUMAN Transducin-like enhancer protein 1 OS=Homo sapiens OX=9606 GN=TLE1 PE=1 SV=2;tr|A0A669KBK8|A0A669KBK8_HUMAN TLE family member 1, transcriptional corepressor (Fragment) OS=Homo sapiens OX=9606 GN=TLE1 PE=1 SV=1	0.58318	1.48101e-26	215.45	191.16	215.45	S	285	0	0	0	0	0	0	0	0	0	0	0	0	0							0						0.58318	1.48101e-26	215.45	0																					1	ENGIDKNRLLKKDASSSPASTASSASSTSLK	DASS(0.583)S(0.417)PASTASSASSTSLK	4	2	2.453	3621	DASSSPASTASSASSTSLK
8058	Q05469;M0R201;M0QY29;Q05469-2	950;223;180;649	Q05469	Q05469	Hormone-sensitive lipase	LIPE	sp|Q05469|LIPS_HUMAN Hormone-sensitive lipase OS=Homo sapiens OX=9606 GN=LIPE PE=1 SV=4;tr|M0R201|M0R201_HUMAN Lipase E, hormone sensitive type (Fragment) OS=Homo sapiens OX=9606 GN=LIPE PE=1 SV=1;tr|M0QY29|M0QY29_HUMAN Lipase E, hormone sensitive type (Fr	0.581177	0.00118327	84.829	74.871	84.829	S	950	101620000	0	0	0	0	0	0	0	54229000	0	0	33084000	14307000	0.499122	0.00322091	77.445							0.486062	0.00159927	71.696	0			0.46741	0.0341403	46.558				0.567732	0.0139243	60.062	0.49094	0.014789	52.91				0.581177	0.00118327	84.829	0.558399	0.00868747	68.567	1	LGVRAAFPEGFHPRRSSQGATQMPLYSSPIV	RS(0.581)S(0.404)QGAT(0.015)QMPLYSSPIVK	2	3	-0.59959	3628	RSSQGATQMPLYSSPIVK
8060	Q05469;M0R201;M0QY29;Q05469-2	853;126;83;552	Q05469	Q05469	Hormone-sensitive lipase	LIPE	sp|Q05469|LIPS_HUMAN Hormone-sensitive lipase OS=Homo sapiens OX=9606 GN=LIPE PE=1 SV=4;tr|M0R201|M0R201_HUMAN Lipase E, hormone sensitive type (Fragment) OS=Homo sapiens OX=9606 GN=LIPE PE=1 SV=1;tr|M0QY29|M0QY29_HUMAN Lipase E, hormone sensitive type (Fr	0.5	1.20181e-12	152.32	122.7	152.32	S	853	147320000	0	17691000	48152000	0	0	12063000	0	24130000	0	0	45288000	0	0			0.5	2.31108e-05	134.83	0.5	1.20181e-12	152.32	0						0.5	0.000750228	102.69				0.5	1.81229e-05	119.08							0.5	0.00182655	93.812				1	KSQKMSEPIAEPMRRSVSEAALAQPQGPLGT	S(0.5)VS(0.5)EAALAQPQGPLGTDSLK	1	2	1.7615	3628	SVSEAALAQPQGPLGTDSLK
8078	Q06190;Q06190-2	686;65	Q06190	Q06190	Serine/threonine-protein phosphatase 2A regulatory subunit B'' subunit alpha	PPP2R3A	sp|Q06190|P2R3A_HUMAN Serine/threonine-protein phosphatase 2A regulatory subunit B'' subunit alpha OS=Homo sapiens OX=9606 GN=PPP2R3A PE=1 SV=1;sp|Q06190-2|P2R3A_HUMAN Isoform PR72 of Serine/threonine-protein phosphatase 2A regulatory subunit B'' subunit a	0.658836	1.03182e-20	179.48	172.04	179.48	S	686	26461000	0	0	0	0	0	0	0	26461000	0	0	0	0				0																		0.658836	1.03182e-20	179.48													2	EKKPGTPLPPPATSPSSPRPLSPVPHVNNVV	KPGTPLPPPAT(0.032)S(0.165)PS(0.659)S(0.688)PRPLS(0.457)PVPHVNNVVNAPLSINIPR	14	5	0.13658	3635	KPGTPLPPPATSPSSPRPLSPVPHVNNVVNAPLSINIPR
15358	Q06190;Q06190-2	683;62	Q06190	Q06190	Serine/threonine-protein phosphatase 2A regulatory subunit B'' subunit alpha	PPP2R3A	sp|Q06190|P2R3A_HUMAN Serine/threonine-protein phosphatase 2A regulatory subunit B'' subunit alpha OS=Homo sapiens OX=9606 GN=PPP2R3A PE=1 SV=1;sp|Q06190-2|P2R3A_HUMAN Isoform PR72 of Serine/threonine-protein phosphatase 2A regulatory subunit B'' subunit a	0.546613	2.68665e-36	214.55	204.48	214.55	T	683	90096000	90096000	0	0	0	0	0	0	0	0	0	0	0	0.546613	2.68665e-36	214.55	0																																	3	NKPEKKPGTPLPPPATSPSSPRPLSPVPHVN	KPGTPLPPPAT(0.547)S(0.453)PS(0.074)S(0.926)PRPLS(1)PVPHVNNVVNAPLSINIPR	11	4	-0.62631	3635	KPGTPLPPPATSPSSPRPLSPVPHVNNVVNAPLSINIPR
8095	Q07343-3;Q07343;Q07343-4;Q07343-2;E9PJ03;E9PNB0;E9PR34	303;318;85;146;99;99;99	Q07343-3	Q07343-3	cAMP-specific 3',5'-cyclic phosphodiesterase 4B	PDE4B	sp|Q07343-3|PDE4B_HUMAN Isoform PDE4B3 of 3',5'-cyclic-AMP phosphodiesterase 4B OS=Homo sapiens OX=9606 GN=PDE4B;sp|Q07343|PDE4B_HUMAN 3',5'-cyclic-AMP phosphodiesterase 4B OS=Homo sapiens OX=9606 GN=PDE4B PE=1 SV=1;sp|Q07343-4|PDE4B_HUMAN Isoform PDE4B5 o	0.660589	0.000152901	122.16	81.356	86.411	S	303	413450000	0	0	0	15227000	0	0	0	0	0	60976000	11575000	16669000				0.463644	0.000187034	103.01	0.464322	0.000694368	107.63	0.508382	0.00430746	80.361	0.427894	0.0327758	50.416	0.439941	0.00482583	64.327				0.45078	0.00308176	84.859				0.660589	0.000199563	122.16	0.624227	0.000152901	121.32	0.575847	0.000559096	111.7	1	QLMTQISGVKKLMHSSSLNNTSISRFGVNTE	LMHS(0.17)S(0.661)S(0.17)LNNTSISR	5	3	1.2878	3648	LMHSSSLNNTSISR
8099	Q07343-3;Q07343;E9PMG3;H0YCV7	178;193;101;35	Q07343-3	Q07343-3	cAMP-specific 3',5'-cyclic phosphodiesterase 4B	PDE4B	sp|Q07343-3|PDE4B_HUMAN Isoform PDE4B3 of 3',5'-cyclic-AMP phosphodiesterase 4B OS=Homo sapiens OX=9606 GN=PDE4B;sp|Q07343|PDE4B_HUMAN 3',5'-cyclic-AMP phosphodiesterase 4B OS=Homo sapiens OX=9606 GN=PDE4B PE=1 SV=1;tr|E9PMG3|E9PMG3_HUMAN 3',5'-cyclic-AMP	0.701238	1.05708e-12	177.86	168.71	177.86	S	178	16262000	0	0	0	16262000	0	0	0	0	0	0	0	0										0.701238	1.05708e-12	177.86							0.425151	5.51833e-09	133.72										0						1	SVRNNFTILTNLHGTSNKRSPAASQPPVSRV	NNFTILTNLHGT(0.18)S(0.701)NKRS(0.115)PAAS(0.002)QPPVS(0.002)R	13	4	-0.10724	3648	NNFTILTNLHGTSNKRSPAASQPPVSR
8110	Q07866-6;Q07866-4;G3V5R9;Q07866-9;G3V3H3;Q07866-5;Q07866-10;G3V2E7;E7EVH7;Q07866-2;Q07866-3;Q07866;Q07866-7;Q07866-8;G5E9S8;F8W6L3	164;164;164;164;164;164;164;164;323;164;164;164;164;164;164;164	Q07866-6;Q07866-7;Q07866-8	Q07866-7	Kinesin light chain 1	KLC1	sp|Q07866-6|KLC1_HUMAN Isoform N of Kinesin light chain 1 OS=Homo sapiens OX=9606 GN=KLC1;sp|Q07866-4|KLC1_HUMAN Isoform J of Kinesin light chain 1 OS=Homo sapiens OX=9606 GN=KLC1;tr|G3V5R9|G3V5R9_HUMAN Kinesin light chain OS=Homo sapiens OX=9606 GN=KLC1 P	0.723248	3.49229e-74	366.96	281.15	366.96	S	164	1854300000	1335900000	518470000	0	0	0	0	0	0	0	0	0	0	0.723248	3.49229e-74	366.96	0.56854	1.36154e-49	319.82	0			0						0			0						0												1	EFMNQLKKYDDDISPSEDKDTDSTKEPLDDL	KYDDDIS(0.277)PS(0.723)EDK	9	2	-0.51626	3652;3653;3654	KYDDDISPSEDK
8112	Q07866-6;Q07866-4;G3V5R9;Q07866-9;H0YG16;H0YJK1;Q07866-7	591;600;591;600;231;7;547	Q07866-6;Q07866-7	Q07866-7	Kinesin light chain 1	KLC1	sp|Q07866-6|KLC1_HUMAN Isoform N of Kinesin light chain 1 OS=Homo sapiens OX=9606 GN=KLC1;sp|Q07866-4|KLC1_HUMAN Isoform J of Kinesin light chain 1 OS=Homo sapiens OX=9606 GN=KLC1;tr|G3V5R9|G3V5R9_HUMAN Kinesin light chain OS=Homo sapiens OX=9606 GN=KLC1 P	0.745769	9.01278e-07	188.27	145.42	124.96	S	547	253780000	0	0	25648000	0	0	2661400	16458000	0	2054100	155210000	30489000	21259000				0.5	0.000622853	104.66	0.745769	0.000614159	124.96				0.595741	0.00445163	76.574	0.734999	0.000126887	151.18	0.5	0.000151265	148.03				0.5	0.00019643	142.91	0.742344	9.01278e-07	188.27	0.718379	5.24308e-05	160.81	0.5	0.000356724	136.02	1	SRESEPKNPGMKRASSLNVLNVGGKAAEDRF;YESGPDGGEEMKRASSLNVLNVGGKAAEDRF	RAS(0.254)S(0.746)LNVLNVGGK	4	2	0.64031	3652;3653	RASSLNVLNVGGK
8127	Q08170	460	Q08170	Q08170	Serine/arginine-rich splicing factor 4	SRSF4	sp|Q08170|SRSF4_HUMAN Serine/arginine-rich splicing factor 4 OS=Homo sapiens OX=9606 GN=SRSF4 PE=1 SV=2	0.680285	0.00785078	73.093	42.55	73.093	S	460	23803000	0	0	0	23803000	0	0	0	0	0	0	0	0										0.680285	0.00785078	73.093																									1	RSNSKSKPNLPSESRSRSKSASKTRSRSKSR	SKPNLPS(0.063)ES(0.257)RS(0.68)R	11	3	0.14961	3658	SKPNLPSESRSR
8135	Q08174-2;Q08174	988;988	Q08174-2	Q08174-2	Protocadherin-1	PCDH1	sp|Q08174-2|PCDH1_HUMAN Isoform 2 of Protocadherin-1 OS=Homo sapiens OX=9606 GN=PCDH1;sp|Q08174|PCDH1_HUMAN Protocadherin-1 OS=Homo sapiens OX=9606 GN=PCDH1 PE=1 SV=2	0.468085	1.72403e-43	310.23	282.56	310.23	S	988	0	0	0	0	0	0	0	0	0	0	0	0	0	0			0.333333	0.000174097	100.05	0			0			0												0			0			0.468085	1.72403e-43	310.23	0				SPLPSIQLQPQSPSASKKHQVVQDLPPANTF	SNSPLPSIQLQPQS(0.064)PS(0.468)AS(0.468)K	18	2	1.0729	3659
8142	Q08462-2;Q08462	905;1085	Q08462-2	Q08462-2	Adenylate cyclase type 2	ADCY2	sp|Q08462-2|ADCY2_HUMAN Isoform 2 of Adenylate cyclase type 2 OS=Homo sapiens OX=9606 GN=ADCY2;sp|Q08462|ADCY2_HUMAN Adenylate cyclase type 2 OS=Homo sapiens OX=9606 GN=ADCY2 PE=1 SV=5	0.735558	0.00457181	88.596	35.279	88.596	S	905	25820000	0	0	0	18573000	0	0	0	0	0	0	0	0										0.735558	0.00457181	88.596										0.675403	0.017557	82.831													1	DLKTYFVNTEMSRSLSQSNVAS_________	S(0.017)LS(0.736)QS(0.247)NVAS	3	2	0.068167	3665	SLSQSNVAS
8153	Q08495;Q08495-2;E5RGQ0;A0A979HLS0;E5RJ61;A0A087WT94	14;14;14;14;14;14	Q08495	Q08495	Dematin	DMTN	sp|Q08495|DEMA_HUMAN Dematin OS=Homo sapiens OX=9606 GN=DMTN PE=1 SV=3;sp|Q08495-2|DEMA_HUMAN Isoform 2 of Dematin OS=Homo sapiens OX=9606 GN=DMTN;tr|E5RGQ0|E5RGQ0_HUMAN Dematin actin binding protein (Fragment) OS=Homo sapiens OX=9606 GN=DMTN PE=1 SV=2;tr|	0.575587	0.000303969	85.997	59.52	85.997	S	14	19615000	0	0	0	0	0	0	19615000	0	0	0	0	0																			0.575587	0.000303969	85.997													0			2	__MERLQKQPLTSPGSVSPSRDSSVPGSPSS	QPLT(0.108)S(0.891)PGS(0.576)VS(0.404)PS(0.02)RDS(0.001)S(0.001)VPGSPSSIVAK	8	3	1.5763	3666	QPLTSPGSVSPSRDSSVPGSPSSIVAK
8156	Q08495;Q08495-2;E5RGQ0;A0A979HLS0;E5RJ61;A0A087WT94	21;21;21;21;21;21	Q08495	Q08495	Dematin	DMTN	sp|Q08495|DEMA_HUMAN Dematin OS=Homo sapiens OX=9606 GN=DMTN PE=1 SV=3;sp|Q08495-2|DEMA_HUMAN Isoform 2 of Dematin OS=Homo sapiens OX=9606 GN=DMTN;tr|E5RGQ0|E5RGQ0_HUMAN Dematin actin binding protein (Fragment) OS=Homo sapiens OX=9606 GN=DMTN PE=1 SV=2;tr|	0.514149	8.93516e-09	125.26	107.47	125.26	S	21	52630000	0	0	0	0	0	0	0	0	0	0	52630000	0																															0.514149	8.93516e-09	125.26	0			2	KQPLTSPGSVSPSRDSSVPGSPSSIVAKMDN	QPLT(0.005)S(0.578)PGS(0.118)VS(0.384)PS(0.078)RDS(0.514)S(0.285)VPGS(0.027)PS(0.005)S(0.006)IVAK	15	3	0.4005	3666	QPLTSPGSVSPSRDSSVPGSPSSIVAK
8169	Q08999;Q08999-2	1110;489	Q08999	Q08999	Retinoblastoma-like protein 2	RBL2	sp|Q08999|RBL2_HUMAN Retinoblastoma-like protein 2 OS=Homo sapiens OX=9606 GN=RBL2 PE=1 SV=3;sp|Q08999-2|RBL2_HUMAN Isoform 2 of Retinoblastoma-like protein 2 OS=Homo sapiens OX=9606 GN=RBL2	0.732392	0.000770988	103.85	63.787	103.85	S	1110	0	0	0	0	0	0	0	0	0	0	0	0	0																0.732392	0.000770988	103.85																			1	GETPTKKRGILLEDGSESPAKRICPENHSAL	GILLEDGS(0.732)ES(0.268)PAK	8	2	-0.48241	3672	GILLEDGSESPAK
8179	Q08AD1;Q08AD1-2;Q08AD1-3	433;406;422	Q08AD1	Q08AD1	Calmodulin-regulated spectrin-associated protein 2	CAMSAP2	sp|Q08AD1|CAMP2_HUMAN Calmodulin-regulated spectrin-associated protein 2 OS=Homo sapiens OX=9606 GN=CAMSAP2 PE=1 SV=3;sp|Q08AD1-2|CAMP2_HUMAN Isoform 2 of Calmodulin-regulated spectrin-associated protein 2 OS=Homo sapiens OX=9606 GN=CAMSAP2;sp|Q08AD1-3|CAM	0.631651	3.58122e-05	117.6	94.266	113.59	S	433	52285000	25983000	0	0	26302000	0	0	0	0	0	0	0	0	0.628616	0.000215216	117.6							0.631651	3.58122e-05	117.6																0									1	SYVDGFIGTWPKEKRSSVHGVSFDISFDKED	RS(0.632)S(0.368)VHGVSFDISFDK	2	3	-0.092162	3673	RSSVHGVSFDISFDK
15369	Q08AD1;Q08AD1-2;Q08AD1-3	723;696;712	Q08AD1	Q08AD1	Calmodulin-regulated spectrin-associated protein 2	CAMSAP2	sp|Q08AD1|CAMP2_HUMAN Calmodulin-regulated spectrin-associated protein 2 OS=Homo sapiens OX=9606 GN=CAMSAP2 PE=1 SV=3;sp|Q08AD1-2|CAMP2_HUMAN Isoform 2 of Calmodulin-regulated spectrin-associated protein 2 OS=Homo sapiens OX=9606 GN=CAMSAP2;sp|Q08AD1-3|CAM	0.515137	4.63848e-20	178.23	160.59	108.71	T	723	108970000	0	0	0	108970000	0	0	0	0	0	0	0	0	0.471688	4.63848e-20	178.23							0.515137	1.1241e-06	108.71																									2	LNHTDGKSSGSSSQKTTPEGSELNIPHVVAW	S(0.11)S(0.124)GS(0.14)S(0.367)S(0.412)QKT(0.515)T(0.326)PEGS(0.008)ELNIPHVVAWAQIPEETGLPQGR	9	4	0.95501	3673	SSGSSSQKTTPEGSELNIPHVVAWAQIPEETGLPQGR
15370	Q08AD1;Q08AD1-2;Q08AD1-3	724;697;713	Q08AD1	Q08AD1	Calmodulin-regulated spectrin-associated protein 2	CAMSAP2	sp|Q08AD1|CAMP2_HUMAN Calmodulin-regulated spectrin-associated protein 2 OS=Homo sapiens OX=9606 GN=CAMSAP2 PE=1 SV=3;sp|Q08AD1-2|CAMP2_HUMAN Isoform 2 of Calmodulin-regulated spectrin-associated protein 2 OS=Homo sapiens OX=9606 GN=CAMSAP2;sp|Q08AD1-3|CAM	0.480796	1.35211e-13	147.71	113.87	147.71	T	724	0	0	0	0	0	0	0	0	0	0	0	0	0																						0.480796	1.35211e-13	147.71														NHTDGKSSGSSSQKTTPEGSELNIPHVVAWA	S(0.203)S(0.226)GS(0.257)S(0.251)S(0.262)QKT(0.313)T(0.481)PEGS(0.007)ELNIPHVVAWAQIPEETGLPQGR	10	4	1.0365	3673
8195	Q08AE8-2;Q08AE8;J3KNG6;Q08AE8-4;Q08AE8-3;Q08AE8-5	464;478;267;305;305;344	Q08AE8-2	Q08AE8-2	Protein spire homolog 1	SPIRE1	sp|Q08AE8-2|SPIR1_HUMAN Isoform 2 of Protein spire homolog 1 OS=Homo sapiens OX=9606 GN=SPIRE1;sp|Q08AE8|SPIR1_HUMAN Protein spire homolog 1 OS=Homo sapiens OX=9606 GN=SPIRE1 PE=1 SV=3;tr|J3KNG6|J3KNG6_HUMAN Spire type actin nucleation factor 1 OS=Homo sap	0.473643	4.15075e-07	148.38	132.61	103.31	S	464	0	0	0	0	0	0	0	0	0	0	0	0	0	0.414728	4.15075e-07	148.38	0.301337	0.00451449	73.361							0.244911	0.0393218	54.728				0.473643	1.78512e-05	103.31																	DSSESEEETLHKSTSSSSVSPSFPEEPVLEA	S(0.063)T(0.073)S(0.329)S(0.474)S(0.257)S(0.784)VS(0.021)PSFPEEPVLEAVSTR	4	2	1.7075	3674
8197	Q08AE8-2;Q08AE8;J3KNG6;Q08AE8-4;Q08AE8-3;Q08AE8-5	468;482;271;309;309;348	Q08AE8-2	Q08AE8-2	Protein spire homolog 1	SPIRE1	sp|Q08AE8-2|SPIR1_HUMAN Isoform 2 of Protein spire homolog 1 OS=Homo sapiens OX=9606 GN=SPIRE1;sp|Q08AE8|SPIR1_HUMAN Protein spire homolog 1 OS=Homo sapiens OX=9606 GN=SPIRE1 PE=1 SV=3;tr|J3KNG6|J3KNG6_HUMAN Spire type actin nucleation factor 1 OS=Homo sap	0.394888	0.00451449	73.361	60.268	73.361	S	468	0	0	0	0	0	0	0	0	0	0	0	0	0				0.394888	0.00451449	73.361							0.244911	0.0393218	54.728																							SEEETLHKSTSSSSVSPSFPEEPVLEAVSTR	S(0.257)T(0.268)S(0.267)S(0.301)S(0.205)S(0.202)VS(0.395)PS(0.104)FPEEPVLEAVSTR	8	3	2.0891	3674
8198	Q08AE8-2;Q08AE8;J3KNG6;Q08AE8-4;Q08AE8-3;Q08AE8-5	470;484;273;311;311;350	Q08AE8-2	Q08AE8-2	Protein spire homolog 1	SPIRE1	sp|Q08AE8-2|SPIR1_HUMAN Isoform 2 of Protein spire homolog 1 OS=Homo sapiens OX=9606 GN=SPIRE1;sp|Q08AE8|SPIR1_HUMAN Protein spire homolog 1 OS=Homo sapiens OX=9606 GN=SPIRE1 PE=1 SV=3;tr|J3KNG6|J3KNG6_HUMAN Spire type actin nucleation factor 1 OS=Homo sap	0.300862	0.0111183	61.112	51.112	61.112	S	470	0	0	0	0	0	0	0	0	0	0	0	0	0													0.244911	0.0393218	54.728							0.300862	0.0111183	61.112														EETLHKSTSSSSVSPSFPEEPVLEAVSTRKK	S(0.226)T(0.227)S(0.226)S(0.24)S(0.248)S(0.257)VS(0.276)PS(0.301)FPEEPVLEAVSTR	10	3	1.7681	3674
15373	Q0JRZ9-3;Q0JRZ9	462;495	Q0JRZ9-3	Q0JRZ9-3	F-BAR domain only protein 2	FCHO2	sp|Q0JRZ9-3|FCHO2_HUMAN Isoform 3 of F-BAR domain only protein 2 OS=Homo sapiens OX=9606 GN=FCHO2;sp|Q0JRZ9|FCHO2_HUMAN F-BAR domain only protein 2 OS=Homo sapiens OX=9606 GN=FCHO2 PE=1 SV=2	0.451309	0.0039366	67.496	48.352	48.118	T	462	0	0	0	0	0	0	0	0	0	0	0	0	0				0			0						0.331184	0.0039366	67.496	0.426824	0.0416739	42.416				0.336639	0.0380108	42.738	0.451309	0.0298226	48.118											INEIPRPFSPPVTSNTSPPPAAPLARAESSS	LS(0.001)GINEIPRPFS(0.365)PPVT(0.365)S(0.365)NT(0.451)S(0.451)PPPAAPLAR	19	4	-0.22017	3679
8207	Q0JRZ9-3;Q0JRZ9	460;493	Q0JRZ9-3	Q0JRZ9-3	F-BAR domain only protein 2	FCHO2	sp|Q0JRZ9-3|FCHO2_HUMAN Isoform 3 of F-BAR domain only protein 2 OS=Homo sapiens OX=9606 GN=FCHO2;sp|Q0JRZ9|FCHO2_HUMAN F-BAR domain only protein 2 OS=Homo sapiens OX=9606 GN=FCHO2 PE=1 SV=2	0.365434	0.0039366	67.496	48.352	48.118	S	460	0	0	0	0	0	0	0	0	0	0	0	0	0				0			0						0.331193	0.0039366	67.496	0						0.336734	0.0380108	42.738	0.365434	0.0298226	48.118											SGINEIPRPFSPPVTSNTSPPPAAPLARAES	LS(0.001)GINEIPRPFS(0.365)PPVT(0.365)S(0.365)NT(0.451)S(0.451)PPPAAPLAR	17	4	-0.22017	3679
8209	Q0JRZ9-3;Q0JRZ9	441;474	Q0JRZ9-3	Q0JRZ9-3	F-BAR domain only protein 2	FCHO2	sp|Q0JRZ9-3|FCHO2_HUMAN Isoform 3 of F-BAR domain only protein 2 OS=Homo sapiens OX=9606 GN=FCHO2;sp|Q0JRZ9|FCHO2_HUMAN F-BAR domain only protein 2 OS=Homo sapiens OX=9606 GN=FCHO2 PE=1 SV=2	0.350371	0.0150968	52.661	45.461	52.661	S	441	0	0	0	0	0	0	0	0	0	0	0	0	0																						0.350371	0.0150968	52.661														TIVPPPRPASRPKLTSGKLSGINEIPRPFSP	LT(0.328)S(0.35)GKLS(0.328)GINEIPRPFS(0.852)PPVT(0.105)S(0.043)NT(0.267)S(0.726)PPPAAPLAR	3	4	0.36943	3679
8211	Q0JRZ9-3;Q0JRZ9	358;391	Q0JRZ9-3	Q0JRZ9-3	F-BAR domain only protein 2	FCHO2	sp|Q0JRZ9-3|FCHO2_HUMAN Isoform 3 of F-BAR domain only protein 2 OS=Homo sapiens OX=9606 GN=FCHO2;sp|Q0JRZ9|FCHO2_HUMAN F-BAR domain only protein 2 OS=Homo sapiens OX=9606 GN=FCHO2 PE=1 SV=2	0.548858	0.000390373	90.974	77.102	90.974	S	358	9537300	0	0	0	9537300	0	0	0	0	0	0	0	0										0.548858	0.000390373	90.974																										ELKVSIGNITLSPAISRHSPVQMNRNLSNEE	VSIGNITLS(0.035)PAIS(0.549)RHS(0.416)PVQMNR	13	3	1.8849	3679	VSIGNITLSPAISRHSPVQMNR
8219	Q12789-3;Q12789	1063;1063	Q12789-3	Q12789-3	General transcription factor 3C polypeptide 1	GTF3C1	sp|Q12789-3|TF3C1_HUMAN Isoform 2 of General transcription factor 3C polypeptide 1 OS=Homo sapiens OX=9606 GN=GTF3C1;sp|Q12789|TF3C1_HUMAN General transcription factor 3C polypeptide 1 OS=Homo sapiens OX=9606 GN=GTF3C1 PE=1 SV=4	0.545023	5.45598e-09	172.79	124.5	79.025	S	1063	11218000	0	0	0	0	0	0	0	0	0	0	0	11218000				0.403517	5.45598e-09	172.79				0						0			0			0						0						0.545023	0.00251102	79.025	2	TPLGVVRCPRVRKNSSTDQGSDEEGSLQKEQ	KNS(0.198)S(0.545)T(0.257)DQGS(0.999)DEEGSLQK	4	3	-0.29457	3688	KNSSTDQGSDEEGSLQK
15374	Q12789-3;Q12789	1064;1064	Q12789-3	Q12789-3	General transcription factor 3C polypeptide 1	GTF3C1	sp|Q12789-3|TF3C1_HUMAN Isoform 2 of General transcription factor 3C polypeptide 1 OS=Homo sapiens OX=9606 GN=GTF3C1;sp|Q12789|TF3C1_HUMAN General transcription factor 3C polypeptide 1 OS=Homo sapiens OX=9606 GN=GTF3C1 PE=1 SV=4	0.502942	0.000327353	99.838	54.23	99.838	T	1064	13982000	0	0	0	0	0	0	13982000	0	0	0	0	0										0						0			0.502942	0.000327353	99.838	0						0						0			2	PLGVVRCPRVRKNSSTDQGSDEEGSLQKEQE	KNS(0.201)S(0.296)T(0.503)DQGS(1)DEEGSLQK	5	3	-0.68439	3688	KNSSTDQGSDEEGSLQK
8224	Q12797;Q12797-6;E5RG56;Q12797-11;Q12797-2;Q12797-7;E5RHJ2	27;27;27;27;27;27;27	Q12797	Q12797	Aspartyl/asparaginyl beta-hydroxylase	ASPH	sp|Q12797|ASPH_HUMAN Aspartyl/asparaginyl beta-hydroxylase OS=Homo sapiens OX=9606 GN=ASPH PE=1 SV=3;sp|Q12797-6|ASPH_HUMAN Isoform 6 of Aspartyl/asparaginyl beta-hydroxylase OS=Homo sapiens OX=9606 GN=ASPH;tr|E5RG56|E5RG56_HUMAN Aspartate beta-hydroxylase	0.402704	9.11067e-37	256.65	242.16	256.65	S	27	0	0	0	0	0	0	0	0	0	0	0	0	0				0			0															0						0.402704	9.11067e-37	256.65	0							NSSSSGSGSGSTSAGSSSPGARRETKHGGHK	SSGNSSSSGSGSGSTS(0.001)AGS(0.403)S(0.226)S(0.37)PGARR	19	3	-0.66827	3690
8236	Q12802;Q12802-2;A0A087WTD7;A8MYJ1;Q12802-4	2567;2571;1183;1188;2547	Q12802;Q12802-4	Q12802-4	A-kinase anchor protein 13	AKAP13	sp|Q12802|AKP13_HUMAN A-kinase anchor protein 13 OS=Homo sapiens OX=9606 GN=AKAP13 PE=1 SV=2;sp|Q12802-2|AKP13_HUMAN Isoform 2 of A-kinase anchor protein 13 OS=Homo sapiens OX=9606 GN=AKAP13;tr|A0A087WTD7|A0A087WTD7_HUMAN A-kinase anchoring protein 13 OS=H	0.658203	0.00933946	86.453	54.386	86.453	S	2547	0	0	0	0	0	0	0	0	0	0	0	0	0																												0.658203	0.00933946	86.453							2	VLSERALTRSLSRPSSLIEQEKQRSLEKQRQ	S(0.189)LS(0.765)RPS(0.387)S(0.658)LIEQEK	7	2	0.013318	3692;3693	SLSRPSSLIEQEK
8237	Q12802;Q12802-2;A0A087WTD7;A8MYJ1;A0A087WY36;Q12802-4	1904;1908;520;525;525;1886	Q12802;Q12802-4	Q12802-4	A-kinase anchor protein 13	AKAP13	sp|Q12802|AKP13_HUMAN A-kinase anchor protein 13 OS=Homo sapiens OX=9606 GN=AKAP13 PE=1 SV=2;sp|Q12802-2|AKP13_HUMAN Isoform 2 of A-kinase anchor protein 13 OS=Homo sapiens OX=9606 GN=AKAP13;tr|A0A087WTD7|A0A087WTD7_HUMAN A-kinase anchoring protein 13 OS=H	0.5	3.14194e-24	198.76	164.49	198.76	S	1886	0	0	0	0	0	0	0	0	0	0	0	0	0	0.5	3.14194e-24	198.76																									0.499965	0.00608349	71.309							1	IFANRRSQQSVSLSKSVSIQNITGVGNDENM	S(0.5)VS(0.5)IQNITGVGNDENMSNTWK	1	2	-2.0354	3692;3693	SVSIQNITGVGNDENMSNTWK
8243	Q12802;Q12802-2;A0A087WTD7;A8MYJ1;A0A087WY36	1945;1949;561;566;566	Q12802	Q12802	A-kinase anchor protein 13	AKAP13	sp|Q12802|AKP13_HUMAN A-kinase anchor protein 13 OS=Homo sapiens OX=9606 GN=AKAP13 PE=1 SV=2;sp|Q12802-2|AKP13_HUMAN Isoform 2 of A-kinase anchor protein 13 OS=Homo sapiens OX=9606 GN=AKAP13;tr|A0A087WTD7|A0A087WTD7_HUMAN A-kinase anchoring protein 13 OS=H	0.495371	0.000233873	98.29	85.197	98.29	S	1945	0	0	0	0	0	0	0	0	0	0	0	0	0																						0.406948	0.011659	59.971							0.495371	0.000233873	98.29					TDSLNKISKVNESTESLTDEGVGTDMNEGQL	VNES(0.494)T(0.494)ES(0.495)LT(0.495)DEGVGT(0.021)DMNEGQLLGDFEIESK	7	3	1.7163	3692
15379	Q12802;Q12802-2;A0A087WTD7;A8MYJ1;A0A087WY36	1947;1951;563;568;568	Q12802	Q12802	A-kinase anchor protein 13	AKAP13	sp|Q12802|AKP13_HUMAN A-kinase anchor protein 13 OS=Homo sapiens OX=9606 GN=AKAP13 PE=1 SV=2;sp|Q12802-2|AKP13_HUMAN Isoform 2 of A-kinase anchor protein 13 OS=Homo sapiens OX=9606 GN=AKAP13;tr|A0A087WTD7|A0A087WTD7_HUMAN A-kinase anchoring protein 13 OS=H	0.495371	0.000233873	98.29	85.197	98.29	T	1947	0	0	0	0	0	0	0	0	0	0	0	0	0																						0.406948	0.011659	59.971							0.495371	0.000233873	98.29					SLNKISKVNESTESLTDEGVGTDMNEGQLLG	VNES(0.494)T(0.494)ES(0.495)LT(0.495)DEGVGT(0.021)DMNEGQLLGDFEIESK	9	3	1.7163	3692
8242	Q12802;Q12802-2;A0A087WTD7;A8MYJ1;A0A087WY36	1942;1946;558;563;563	Q12802	Q12802	A-kinase anchor protein 13	AKAP13	sp|Q12802|AKP13_HUMAN A-kinase anchor protein 13 OS=Homo sapiens OX=9606 GN=AKAP13 PE=1 SV=2;sp|Q12802-2|AKP13_HUMAN Isoform 2 of A-kinase anchor protein 13 OS=Homo sapiens OX=9606 GN=AKAP13;tr|A0A087WTD7|A0A087WTD7_HUMAN A-kinase anchoring protein 13 OS=H	0.494264	0.000233873	98.29	85.197	98.29	S	1942	0	0	0	0	0	0	0	0	0	0	0	0	0																						0.389578	0.011659	59.971							0.494264	0.000233873	98.29					SHSTDSLNKISKVNESTESLTDEGVGTDMNE	VNES(0.494)T(0.494)ES(0.495)LT(0.495)DEGVGT(0.021)DMNEGQLLGDFEIESK	4	3	1.7163	3692
15378	Q12802;Q12802-2;A0A087WTD7;A8MYJ1;A0A087WY36	1943;1947;559;564;564	Q12802	Q12802	A-kinase anchor protein 13	AKAP13	sp|Q12802|AKP13_HUMAN A-kinase anchor protein 13 OS=Homo sapiens OX=9606 GN=AKAP13 PE=1 SV=2;sp|Q12802-2|AKP13_HUMAN Isoform 2 of A-kinase anchor protein 13 OS=Homo sapiens OX=9606 GN=AKAP13;tr|A0A087WTD7|A0A087WTD7_HUMAN A-kinase anchoring protein 13 OS=H	0.494264	0.000233873	98.29	85.197	98.29	T	1943	0	0	0	0	0	0	0	0	0	0	0	0	0																						0.389578	0.011659	59.971							0.494264	0.000233873	98.29					HSTDSLNKISKVNESTESLTDEGVGTDMNEG	VNES(0.494)T(0.494)ES(0.495)LT(0.495)DEGVGT(0.021)DMNEGQLLGDFEIESK	5	3	1.7163	3692
15380	Q12802;Q12802-2;A0A087WTD7;A8MYJ1;A0A087WY36	1953;1957;569;574;574	Q12802	Q12802	A-kinase anchor protein 13	AKAP13	sp|Q12802|AKP13_HUMAN A-kinase anchor protein 13 OS=Homo sapiens OX=9606 GN=AKAP13 PE=1 SV=2;sp|Q12802-2|AKP13_HUMAN Isoform 2 of A-kinase anchor protein 13 OS=Homo sapiens OX=9606 GN=AKAP13;tr|A0A087WTD7|A0A087WTD7_HUMAN A-kinase anchoring protein 13 OS=H	0.406948	0.011659	59.971	42.994	59.971	T	1953	0	0	0	0	0	0	0	0	0	0	0	0	0																						0.406948	0.011659	59.971														KVNESTESLTDEGVGTDMNEGQLLGDFEIES	VNES(0.39)T(0.39)ES(0.407)LT(0.407)DEGVGT(0.407)DMNEGQLLGDFEIESK	15	3	0.64178	3692
8253	Q12809-7;Q12809;Q12809-4;Q12809-2	1059;1155;1098;815	Q12809-7	Q12809-7	Potassium voltage-gated channel subfamily H member 2	KCNH2	sp|Q12809-7|KCNH2_HUMAN Isoform 3.1 of Potassium voltage-gated channel subfamily H member 2 OS=Homo sapiens OX=9606 GN=KCNH2;sp|Q12809|KCNH2_HUMAN Potassium voltage-gated channel subfamily H member 2 OS=Homo sapiens OX=9606 GN=KCNH2 PE=1 SV=1;sp|Q12809-4|K	0.627174	2.56312e-08	131.99	119.05	131.99	S	1059	32809000	0	0	0	32809000	0	0	0	0	0	0	0	0										0.627174	2.56312e-08	131.99																									2	GQLGALTSQPLHRHGSDPGS___________	RLS(1)LPGQLGALT(0.016)S(0.287)QPLHRHGS(0.627)DPGS(0.069)	21	4	-0.76592	3694	RLSLPGQLGALTSQPLHRHGSDPGS
8261	Q12872;Q12872-2	889;941	Q12872	Q12872	Splicing factor, suppressor of white-apricot homolog	SFSWAP	sp|Q12872|SFSWA_HUMAN Splicing factor, suppressor of white-apricot homolog OS=Homo sapiens OX=9606 GN=SFSWAP PE=1 SV=3;sp|Q12872-2|SFSWA_HUMAN Isoform 2 of Splicing factor, suppressor of white-apricot homolog OS=Homo sapiens OX=9606 GN=SFSWAP	0.7419	0.00207295	71.882	57.721	71.882	S	889	0	0	0	0	0	0	0	0	0	0	0	0	0																															0.7419	0.00207295	71.882				2	QAAPRPAAPAAHSAHSASVSPVESRGSSQER	PAAPAAHS(0.237)AHS(0.742)AS(0.149)VS(0.858)PVES(0.013)R	11	3	0.021851	3699	PAAPAAHSAHSASVSPVESR
8278	Q12888;Q12888-3;Q12888-2;A6NNK5	1067;1072;1072;1072	Q12888	Q12888	Tumor suppressor p53-binding protein 1	TP53BP1	sp|Q12888|TP53B_HUMAN TP53-binding protein 1 OS=Homo sapiens OX=9606 GN=TP53BP1 PE=1 SV=2;sp|Q12888-3|TP53B_HUMAN Isoform 3 of TP53-binding protein 1 OS=Homo sapiens OX=9606 GN=TP53BP1;sp|Q12888-2|TP53B_HUMAN Isoform 2 of TP53-binding protein 1 OS=Homo sap	0.746013	8.57291e-51	311.43	264.72	311.43	S	1067	642770000	0	44632000	0	0	4110400	0	36767000	253440000	0	99014000	0	0				0.58913	8.55319e-42	311.24							0.591637	3.80945e-15	235.4	0			0.567734	4.96661e-06	103.15	0.746013	8.57291e-51	311.43				0.620831	0.000292783	88.242				0.502567	1.14449e-06	161.99	1;2	DPPTTPIRGNLLHFPSSQGEEEKEKLEGDHT	GNLLHFPS(0.746)S(0.254)QGEEEK	8	2	-0.40371	3701	GNLLHFPSSQGEEEK, SEDPPTTPIRGNLLHFPSSQGEEEK
8294	Q12888;Q12888-3;Q12888-2;A6NNK5	1460;1465;1465;1415	Q12888	Q12888	Tumor suppressor p53-binding protein 1	TP53BP1	sp|Q12888|TP53B_HUMAN TP53-binding protein 1 OS=Homo sapiens OX=9606 GN=TP53BP1 PE=1 SV=2;sp|Q12888-3|TP53B_HUMAN Isoform 3 of TP53-binding protein 1 OS=Homo sapiens OX=9606 GN=TP53BP1;sp|Q12888-2|TP53B_HUMAN Isoform 2 of TP53-binding protein 1 OS=Homo sap	0.72172	5.39803e-102	362.07	330.9	226.1	S	1460	17675000000	970330000	2831900000	1864400000	1057100000	1397200000	1150400000	555840000	1432400000	1224600000	1254800000	1885100000	404810000	0.5	6.32067e-25	220.32	0.678775	1.16551e-27	199.56	0.672237	5.43503e-76	322.69	0.592156	9.41901e-25	216.9	0.663778	5.48735e-76	322.6	0.564208	5.22962e-17	174.58	0.5	3.45842e-31	232.29	0.687966	6.54637e-29	217.17	0.533312	2.22495e-17	180.74	0.5	5.39803e-102	362.07	0.72172	7.65448e-30	226.1	0.56519	4.3023e-17	176.48	1	DSTRRTDVGAGALRRSDSPEIPFQAAAGPSD	RS(0.722)DS(0.278)PEIPFQAAAGPSDGLDASSPGNSFVGLR	2	3	2.2869	3701	RSDSPEIPFQAAAGPSDGLDASSPGNSFVGLR, SDSPEIPFQAAAGPSDGLDASSPGNSFVGLR
8296	Q12888;Q12888-3;Q12888-2;A6NNK5	1480;1485;1485;1435	Q12888	Q12888	Tumor suppressor p53-binding protein 1	TP53BP1	sp|Q12888|TP53B_HUMAN TP53-binding protein 1 OS=Homo sapiens OX=9606 GN=TP53BP1 PE=1 SV=2;sp|Q12888-3|TP53B_HUMAN Isoform 3 of TP53-binding protein 1 OS=Homo sapiens OX=9606 GN=TP53BP1;sp|Q12888-2|TP53B_HUMAN Isoform 2 of TP53-binding protein 1 OS=Homo sap	0.624405	5.02018e-08	110.41	86.122	110.41	S	1480	0	0	0	0	0	0	0	0	0	0	0	0	0				0			0			0			0.624405	5.02018e-08	110.41				0						0												2	IPFQAAAGPSDGLDASSPGNSFVGLRVVAKW	S(0.423)DS(0.577)PEIPFQAAAGPS(0.001)DGLDAS(0.624)S(0.356)PGNS(0.018)FVGLR	21	2	0.037447	3701	SDSPEIPFQAAAGPSDGLDASSPGNSFVGLR
8303	Q12888;Q12888-3;Q12888-2;A6NNK5;C9JXV0	356;361;361;361;361	Q12888	Q12888	Tumor suppressor p53-binding protein 1	TP53BP1	sp|Q12888|TP53B_HUMAN TP53-binding protein 1 OS=Homo sapiens OX=9606 GN=TP53BP1 PE=1 SV=2;sp|Q12888-3|TP53B_HUMAN Isoform 3 of TP53-binding protein 1 OS=Homo sapiens OX=9606 GN=TP53BP1;sp|Q12888-2|TP53B_HUMAN Isoform 2 of TP53-binding protein 1 OS=Homo sap	0.72927	7.2308e-62	320.6	285.88	320.6	S	356	46090000	0	0	0	0	0	30111000	0	0	0	0	0	0	0												0			0.72927	7.2308e-62	320.6							0			0						0.387319	1.30283e-05	109.08	1	LLQLSGQRSLVQDSLSTNSSDLVAPSPDAFR	SLVQDSLS(0.729)T(0.27)NSSDLVAPSPDAFR	8	2	0.99488	3701	SLVQDSLSTNSSDLVAPSPDAFR
8320	Q12906;Q12906-5;Q12906-2;Q12906-3;Q12906-7;Q12906-4;Q12906-6	384;384;384;384;384;384;384	Q12906;Q12906-7	Q12906-7	Interleukin enhancer-binding factor 3	ILF3	sp|Q12906|ILF3_HUMAN Interleukin enhancer-binding factor 3 OS=Homo sapiens OX=9606 GN=ILF3 PE=1 SV=3;sp|Q12906-5|ILF3_HUMAN Isoform 5 of Interleukin enhancer-binding factor 3 OS=Homo sapiens OX=9606 GN=ILF3;sp|Q12906-2|ILF3_HUMAN Isoform 2 of Interleukin e	0.5	2.07673e-14	241.3	204.15	233.37	S	384	34853000	0	0	14089000	0	0	0	0	0	0	0	20764000	0	0			0			0.5	4.43578e-14	233.37	0			0			0			0			0			0						0.5	2.07673e-14	241.3	0			1	PMKRPMEEDGEEKSPSKKKKKIQKKEEKAEP	RPMEEDGEEKS(0.5)PS(0.5)K	13	2	0.048607	3704;3705	RPMEEDGEEKSPSK
8331	Q12955;A0A087WTF3	1701;712	Q12955	Q12955	Ankyrin-3	ANK3	sp|Q12955|ANK3_HUMAN Ankyrin-3 OS=Homo sapiens OX=9606 GN=ANK3 PE=1 SV=3;tr|A0A087WTF3|A0A087WTF3_HUMAN Ankyrin 3 (Fragment) OS=Homo sapiens OX=9606 GN=ANK3 PE=1 SV=1	0.716734	6.40368e-09	177.81	118.75	177.81	S	1701	7596200	0	7596200	0	0	0	0	0	0	0	0	0	0				0.704193	1.71661e-06	164.64	0									0						0			0						0.716734	6.40368e-09	177.81	0			1	VDVISSAKITMASSLSSPVKQMPGHAEVALV	ITMAS(0.001)S(0.003)LS(0.717)S(0.279)PVK	8	2	-0.0033363	3710	ITMASSLSSPVK
8333	Q12955	4023	Q12955	Q12955	Ankyrin-3	ANK3	sp|Q12955|ANK3_HUMAN Ankyrin-3 OS=Homo sapiens OX=9606 GN=ANK3 PE=1 SV=3	0.570646	0.00801793	77.39	58.606	77.39	S	4023	28153000	0	0	0	28153000	0	0	0	0	0	0	0	0	0			0			0			0.570646	0.00801793	77.39	0			0			0						0						0			0			1	LKLVDRLSEEEKKMQSELSDEEESTSRNTSL	KMQS(0.571)ELS(0.429)DEEESTSR	4	3	0.23705	3710	KMQSELSDEEESTSR
8335	Q12955	2476	Q12955	Q12955	Ankyrin-3	ANK3	sp|Q12955|ANK3_HUMAN Ankyrin-3 OS=Homo sapiens OX=9606 GN=ANK3 PE=1 SV=3	0.585612	4.72934e-71	324.91	304.25	324.91	S	2476	151450000	0	0	0	0	51433000	0	0	0	43287000	0	0	56728000													0.53826	3.25752e-38	258.09							0			0.585612	4.72934e-71	324.91							0.53595	2.68097e-22	215.36	1	YRFAEKMLLSEKLDVSHSDTEESVTDHAGPP	LDVS(0.586)HS(0.403)DT(0.012)EESVTDHAGPPSSELQGSDK	4	4	-0.8078	3710	LDVSHSDTEESVTDHAGPPSSELQGSDK
8338	Q12955;A0A087WTF3	1894;905	Q12955	Q12955	Ankyrin-3	ANK3	sp|Q12955|ANK3_HUMAN Ankyrin-3 OS=Homo sapiens OX=9606 GN=ANK3 PE=1 SV=3;tr|A0A087WTF3|A0A087WTF3_HUMAN Ankyrin 3 (Fragment) OS=Homo sapiens OX=9606 GN=ANK3 PE=1 SV=1	0.728442	0.00254123	97.129	73.143	97.129	S	1894	14978000	0	0	0	0	0	14978000	0	0	0	0	0	0																0.728442	0.00254123	97.129				0									0							SLFLAPSALKLSTPSSLSSSQEILKDVAEMK	LST(0.015)PS(0.245)S(0.728)LS(0.013)S(0.106)S(0.892)QEILK	6	2	1.573	3710	LSTPSSLSSSQEILK
8350	Q12955;A0A087WTP5	3215;445	Q12955	Q12955	Ankyrin-3	ANK3	sp|Q12955|ANK3_HUMAN Ankyrin-3 OS=Homo sapiens OX=9606 GN=ANK3 PE=1 SV=3;tr|A0A087WTP5|A0A087WTP5_HUMAN Ankyrin 3 (Fragment) OS=Homo sapiens OX=9606 GN=ANK3 PE=1 SV=1	0.647144	5.29005e-11	199.99	175.2	199.99	S	3215	18081000	18081000	0	0	0	0	0	0	0	0	0	0	0	0.647144	5.29005e-11	199.99																																		2	IPEVSEESEEEEQAKSTSLKQTTVEETAVER	S(0.647)T(0.357)S(0.996)LKQTTVEETAVER	1	2	0.88576	3710	STSLKQTTVEETAVER
8359	Q12955;A0A087WTF3	2146;1157	Q12955	Q12955	Ankyrin-3	ANK3	sp|Q12955|ANK3_HUMAN Ankyrin-3 OS=Homo sapiens OX=9606 GN=ANK3 PE=1 SV=3;tr|A0A087WTF3|A0A087WTF3_HUMAN Ankyrin 3 (Fragment) OS=Homo sapiens OX=9606 GN=ANK3 PE=1 SV=1	0.351149	9.22099e-06	104.89	93.99	104.89	S	2146	0	0	0	0	0	0	0	0	0	0	0	0	0	0.351149	9.22099e-06	104.89																																			ETRSEKTPSAPQSAESTGPKPLFHEVPIPPV	T(0.112)PS(0.887)APQS(0.325)AES(0.351)T(0.325)GPKPLFHEVPIPPVITETR	10	4	0.11611	3710
8362	Q12955	2426	Q12955	Q12955	Ankyrin-3	ANK3	sp|Q12955|ANK3_HUMAN Ankyrin-3 OS=Homo sapiens OX=9606 GN=ANK3 PE=1 SV=3	0.703018	2.31305e-36	251.13	225.72	251.13	S	2426	15065000	0	0	0	0	0	15065000	0	0	0	0	0	0				0			0						0			0.703018	2.31305e-36	251.13																			1	RVNTPVSQEEDSRPSSAQLISDDSYKTLKLL	VNTPVSQEEDS(0.002)RPS(0.295)S(0.703)AQLISDDSYK	15	3	-0.020694	3710	VNTPVSQEEDSRPSSAQLISDDSYK
8363	Q12965	1002	Q12965	Q12965	Unconventional myosin-Ie	MYO1E	sp|Q12965|MYO1E_HUMAN Unconventional myosin-Ie OS=Homo sapiens OX=9606 GN=MYO1E PE=1 SV=2	0.69921	0.000918274	89.979	76.747	89.979	S	1002	86579000	0	0	0	0	0	0	31331000	0	0	55247000	0	0																			0.686519	0.00473437	76.152							0.69921	0.000918274	89.979							1	SLYTSMARPPLPRQQSTSSDRVSQTPESLDF	QQS(0.699)T(0.242)S(0.045)S(0.012)DRVS(0.001)QTPESLDFLK	3	3	0.55983	3711	QQSTSSDRVSQTPESLDFLK
8367	Q13009-2;Q13009;A0A1B0GW57	1405;1465;498	Q13009-2	Q13009-2	T-lymphoma invasion and metastasis-inducing protein 1	TIAM1	sp|Q13009-2|TIAM1_HUMAN Isoform 2 of Rho guanine nucleotide exchange factor TIAM1 OS=Homo sapiens OX=9606 GN=TIAM1;sp|Q13009|TIAM1_HUMAN Rho guanine nucleotide exchange factor TIAM1 OS=Homo sapiens OX=9606 GN=TIAM1 PE=1 SV=2;tr|A0A1B0GW57|A0A1B0GW57_HUMAN	0.604322	2.3543e-05	159.4	113.24	159.4	S	1405	7532800	0	0	0	7532800	0	0	0	0	0	0	0	0				0						0.604322	2.3543e-05	159.4													0													LARNRFTIDSDAVSASSPEKESQQPPGGGDT	FTIDSDAVS(0.112)AS(0.604)S(0.284)PEK	11	2	0.60778	3715	FTIDSDAVSASSPEK
8372	Q13023;G3V3H7;Q13023-2	609;609;609	Q13023	Q13023	A-kinase anchor protein 6	AKAP6	sp|Q13023|AKAP6_HUMAN A-kinase anchor protein 6 OS=Homo sapiens OX=9606 GN=AKAP6 PE=1 SV=3;tr|G3V3H7|G3V3H7_HUMAN A-kinase anchoring protein 6 OS=Homo sapiens OX=9606 GN=AKAP6 PE=1 SV=1;sp|Q13023-2|AKAP6_HUMAN Isoform 2 of A-kinase anchor protein 6 OS=Homo	0.684121	6.37443e-05	158.58	102.9	142.83	S	609	16913000	0	0	7400900	0	3872200	0	0	0	0	0	0	5640000							0.526671	6.37443e-05	158.58				0.58823	0.00207098	97.86	0									0.684121	0.000125421	142.83							0.654322	0.000284325	136.99	1	PVPLLSKHKSKKGQASSPSHVTRNGEVVEAW	GQAS(0.684)S(0.315)PS(0.001)HVTR	4	2	0.89127	3718	GQASSPSHVTR
8374	Q13023;G3V3H7;Q13023-2;G3V3H2	424;424;424;182	Q13023	Q13023	A-kinase anchor protein 6	AKAP6	sp|Q13023|AKAP6_HUMAN A-kinase anchor protein 6 OS=Homo sapiens OX=9606 GN=AKAP6 PE=1 SV=3;tr|G3V3H7|G3V3H7_HUMAN A-kinase anchoring protein 6 OS=Homo sapiens OX=9606 GN=AKAP6 PE=1 SV=1;sp|Q13023-2|AKAP6_HUMAN Isoform 2 of A-kinase anchor protein 6 OS=Homo	0.499369	0.00492306	86.243	62.414	77.541	S	424	0	0	0	0	0	0	0	0	0	0	0	0	0				0.486427	0.0527861	53.769							0.499369	0.00992819	77.541	0.498419	0.00492306	86.243													0.498797	0.0138497	74.524	0.49298	0.0307505	61.523		GGKRQMVDLKPEMSRSTPSLVDPPDRSKLCL	S(0.499)T(0.499)PS(0.001)LVDPPDR	1	2	4.1339	3718
15401	Q13023;G3V3H7;Q13023-2;G3V3H2	425;425;425;183	Q13023	Q13023	A-kinase anchor protein 6	AKAP6	sp|Q13023|AKAP6_HUMAN A-kinase anchor protein 6 OS=Homo sapiens OX=9606 GN=AKAP6 PE=1 SV=3;tr|G3V3H7|G3V3H7_HUMAN A-kinase anchoring protein 6 OS=Homo sapiens OX=9606 GN=AKAP6 PE=1 SV=1;sp|Q13023-2|AKAP6_HUMAN Isoform 2 of A-kinase anchor protein 6 OS=Homo	0.499369	0.00492306	86.243	62.414	77.541	T	425	0	0	0	0	0	0	0	0	0	0	0	0	0				0.486427	0.0527861	53.769							0.499369	0.00992819	77.541	0.498419	0.00492306	86.243													0.498797	0.0138497	74.524	0.49298	0.0307505	61.523		GKRQMVDLKPEMSRSTPSLVDPPDRSKLCLV	S(0.499)T(0.499)PS(0.001)LVDPPDR	2	2	4.1339	3718
8409	Q13153;B3KNX7;Q13153-2;E9PM17;H0YCM0	137;137;137;39;28	Q13153	Q13153	Serine/threonine-protein kinase PAK 1;Non-specific serine/threonine protein kinase	PAK1	sp|Q13153|PAK1_HUMAN Serine/threonine-protein kinase PAK 1 OS=Homo sapiens OX=9606 GN=PAK1 PE=1 SV=2;tr|B3KNX7|B3KNX7_HUMAN non-specific serine/threonine protein kinase OS=Homo sapiens OX=9606 GN=PAK1 PE=1 SV=1;sp|Q13153-2|PAK1_HUMAN Isoform 2 of Serine/th	0.249503	0.00903838	56.851	14.991	56.851	S	137	0	0	0	0	0	0	0	0	0	0	0	0	0																															0.249503	0.00903838	56.851					QAVLDVLEFYNSKKTSNSQKYMSFTDKSAED	KT(0.25)S(0.25)NS(0.25)QKY(0.001)MS(0.25)FT(0.001)DK	3	3	2.9046	3733
8410	Q13153;B3KNX7;Q13153-2;E9PM17;H0YCM0	139;139;139;41;30	Q13153	Q13153	Serine/threonine-protein kinase PAK 1;Non-specific serine/threonine protein kinase	PAK1	sp|Q13153|PAK1_HUMAN Serine/threonine-protein kinase PAK 1 OS=Homo sapiens OX=9606 GN=PAK1 PE=1 SV=2;tr|B3KNX7|B3KNX7_HUMAN non-specific serine/threonine protein kinase OS=Homo sapiens OX=9606 GN=PAK1 PE=1 SV=1;sp|Q13153-2|PAK1_HUMAN Isoform 2 of Serine/th	0.249503	0.00903838	56.851	14.991	56.851	S	139	0	0	0	0	0	0	0	0	0	0	0	0	0																															0.249503	0.00903838	56.851					VLDVLEFYNSKKTSNSQKYMSFTDKSAEDYN	KT(0.25)S(0.25)NS(0.25)QKY(0.001)MS(0.25)FT(0.001)DK	5	3	2.9046	3733
15409	Q13153;B3KNX7;Q13153-2;E9PM17;H0YCM0	136;136;136;38;27	Q13153	Q13153	Serine/threonine-protein kinase PAK 1;Non-specific serine/threonine protein kinase	PAK1	sp|Q13153|PAK1_HUMAN Serine/threonine-protein kinase PAK 1 OS=Homo sapiens OX=9606 GN=PAK1 PE=1 SV=2;tr|B3KNX7|B3KNX7_HUMAN non-specific serine/threonine protein kinase OS=Homo sapiens OX=9606 GN=PAK1 PE=1 SV=1;sp|Q13153-2|PAK1_HUMAN Isoform 2 of Serine/th	0.249503	0.00903838	56.851	14.991	56.851	T	136	0	0	0	0	0	0	0	0	0	0	0	0	0																															0.249503	0.00903838	56.851					PQAVLDVLEFYNSKKTSNSQKYMSFTDKSAE	KT(0.25)S(0.25)NS(0.25)QKY(0.001)MS(0.25)FT(0.001)DK	2	3	2.9046	3733
8428	Q13202	194	Q13202	Q13202	Dual specificity protein phosphatase 8	DUSP8	sp|Q13202|DUS8_HUMAN Dual specificity protein phosphatase 8 OS=Homo sapiens OX=9606 GN=DUSP8 PE=1 SV=2	0.485751	0.0179201	58.09	24.393	58.09	S	194	0	0	0	0	0	0	0	0	0	0	0	0	0										0.485751	0.0179201	58.09																										KDLMTQNGISYVLNASNSCPKPDFICESRFM	DLMT(0.074)QNGIS(0.421)Y(0.629)VLNAS(0.486)NS(0.39)CPK	15	2	1.0382	3741
8427	Q13202	188	Q13202	Q13202	Dual specificity protein phosphatase 8	DUSP8	sp|Q13202|DUS8_HUMAN Dual specificity protein phosphatase 8 OS=Homo sapiens OX=9606 GN=DUSP8 PE=1 SV=2	0.420975	0.0179201	58.09	24.393	58.09	S	188	0	0	0	0	0	0	0	0	0	0	0	0	0										0.420975	0.0179201	58.09																										QKDVLNKDLMTQNGISYVLNASNSCPKPDFI	DLMT(0.074)QNGIS(0.421)Y(0.629)VLNAS(0.486)NS(0.39)CPK	9	2	1.0382	3741
8435	Q13242;A0A9L9PX63;A0A9L9PY11;A0A9L9PXJ8	193;188;166;160	Q13242	Q13242	Serine/arginine-rich splicing factor 9	SRSF9	sp|Q13242|SRSF9_HUMAN Serine/arginine-rich splicing factor 9 OS=Homo sapiens OX=9606 GN=SRSF9 PE=1 SV=1;tr|A0A9L9PX63|A0A9L9PX63_HUMAN Serine and arginine rich splicing factor 9 OS=Homo sapiens OX=9606 GN=SRSF9 PE=1 SV=1;tr|A0A9L9PY11|A0A9L9PY11_HUMAN Seri	0.722247	0.00407431	88.275	80.471	88.275	S	193	22796000	0	0	0	0	5763000	0	17033000	0	0	0	0	0	0			0						0			0.722247	0.00407431	88.275				0.615449	0.019932	67.999							0									2	SYIRVYPERSTSYGYSRSRSGSRGRDSPYQS	S(0.016)T(0.018)S(0.966)YGYS(0.722)RS(0.278)R	7	2	0.073927	3745	STSYGYSRSR
8439	Q13243;Q13243-3	227;224	Q13243	Q13243	Serine/arginine-rich splicing factor 5	SRSF5	sp|Q13243|SRSF5_HUMAN Serine/arginine-rich splicing factor 5 OS=Homo sapiens OX=9606 GN=SRSF5 PE=1 SV=1;sp|Q13243-3|SRSF5_HUMAN Isoform SRP40-4 of Serine/arginine-rich splicing factor 5 OS=Homo sapiens OX=9606 GN=SRSF5	0.59292	0.0137519	62.658	28.871	62.658	S	227	53391000	0	0	0	0	0	0	53391000	0	0	0	0	0	0																		0.59292	0.0137519	62.658																2	YSRSRSRSRSRSRSKSRSVSRSPVPEKSQKR	S(0.593)RS(0.859)VS(0.531)RS(0.018)PVPEK	1	3	0.71826	3746	SRSVSRSPVPEK
8453	Q13263;Q13263-2;M0R0K9	681;599;306	Q13263	Q13263	Transcription intermediary factor 1-beta	TRIM28	sp|Q13263|TIF1B_HUMAN Transcription intermediary factor 1-beta OS=Homo sapiens OX=9606 GN=TRIM28 PE=1 SV=5;sp|Q13263-2|TIF1B_HUMAN Isoform 2 of Transcription intermediary factor 1-beta OS=Homo sapiens OX=9606 GN=TRIM28;tr|M0R0K9|M0R0K9_HUMAN Tripartite mot	0.542167	8.21521e-16	181.51	159.18	181.51	S	681	0	0	0	0	0	0	0	0	0	0	0	0	0	0.542167	8.21521e-16	181.51	0												0						0									0						1	CSLCHVLPDLKEEDGSLSLDGADSTGVVAKL	EEDGS(0.542)LS(0.458)LDGADSTGVVAK	5	2	1.4584	3748	EEDGSLSLDGADSTGVVAK
8455	Q13263;Q13263-2;M0R0K9	823;741;448	Q13263	Q13263	Transcription intermediary factor 1-beta	TRIM28	sp|Q13263|TIF1B_HUMAN Transcription intermediary factor 1-beta OS=Homo sapiens OX=9606 GN=TRIM28 PE=1 SV=5;sp|Q13263-2|TIF1B_HUMAN Isoform 2 of Transcription intermediary factor 1-beta OS=Homo sapiens OX=9606 GN=TRIM28;tr|M0R0K9|M0R0K9_HUMAN Tripartite mot	0.670135	3.34429e-24	209.45	173.61	209.45	S	823	202900000	0	0	0	70683000	36335000	8825300	0	39581000	29900000	0	0	0	0.496453	0.000143893	97.598	0						0.670135	3.34429e-24	209.45	0.564917	1.51407e-05	104.48	0.551984	0.000250266	94.503	0.499009	4.19542e-08	116.99	0.587438	1.48381e-05	104.84	0.562983	6.1413e-05	99.997	0.498921	4.5101e-06	116.08	0.466348	1.29878e-05	107.01	0.498829	0.00035668	91.407	1	VLVEPPPMSLPGAGLSSQELSGGPGDGP___	FSAVLVEPPPMSLPGAGLS(0.67)S(0.327)QELS(0.003)GGPGDGP	19	2	1.7162	3748	FSAVLVEPPPMSLPGAGLSSQELSGGPGDGP
8459	Q13263;Q13263-2;M0R0K9	596;514;221	Q13263	Q13263	Transcription intermediary factor 1-beta	TRIM28	sp|Q13263|TIF1B_HUMAN Transcription intermediary factor 1-beta OS=Homo sapiens OX=9606 GN=TRIM28 PE=1 SV=5;sp|Q13263-2|TIF1B_HUMAN Isoform 2 of Transcription intermediary factor 1-beta OS=Homo sapiens OX=9606 GN=TRIM28;tr|M0R0K9|M0R0K9_HUMAN Tripartite mot	0.670203	3.80384e-14	158.89	146.39	134.93	S	596	2669400000	0	400030000	301310000	158400000	787340000	309090000	0	272740000	51034000	0	274380000	74838000	0			0.554009	3.80384e-14	158.89	0.54617	2.07823e-07	118.42	0.670203	1.09418e-09	134.93	0.565235	1.47693e-13	143.37	0.523521	2.10209e-09	127.26	0.480683	1.20365e-13	147.23	0.618053	1.73895e-09	130.02	0.592966	1.03749e-06	105.97	0.406642	5.99328e-10	138.7	0.534199	2.54668e-09	123.87	0.505897	9.67757e-14	150.57	2;3	LAEGPGAEGPRLASPSGSTSSGLEVVAPEGT	LAS(0.622)PS(0.67)GS(0.586)T(0.079)S(0.028)S(0.015)GLEVVAPEGTSAPGGGPGTLDDSATICR	5	3	0.77296	3748	LASPSGSTSSGLEVVAPEGTSAPGGGPGTLDDSATICR
8460	Q13263;Q13263-2;M0R0K9	598;516;223	Q13263	Q13263	Transcription intermediary factor 1-beta	TRIM28	sp|Q13263|TIF1B_HUMAN Transcription intermediary factor 1-beta OS=Homo sapiens OX=9606 GN=TRIM28 PE=1 SV=5;sp|Q13263-2|TIF1B_HUMAN Isoform 2 of Transcription intermediary factor 1-beta OS=Homo sapiens OX=9606 GN=TRIM28;tr|M0R0K9|M0R0K9_HUMAN Tripartite mot	0.657974	5.47957e-20	171.96	154.29	120.2	S	598	2127400000	0	0	301310000	459630000	380660000	88028000	0	189180000	51034000	0	69045000	74838000	0.472808	1.84312e-06	108.5				0.569203	0.0402472	41.005	0.542761	1.16262e-09	132.41	0.544559	1.25816e-09	130.37	0.550273	6.68516e-07	112.71				0.657974	1.70495e-09	125.79	0.621471	1.03749e-06	105.97	0.316323	5.47957e-20	171.96	0.505501	7.78365e-07	107.76	0.505897	6.73191e-08	121.33	2;3	EGPGAEGPRLASPSGSTSSGLEVVAPEGTSA	LAS(0.216)PS(0.618)GS(0.658)T(0.314)S(0.124)S(0.07)GLEVVAPEGTSAPGGGPGTLDDSATICR	7	3	0.39331	3748	LASPSGSTSSGLEVVAPEGTSAPGGGPGTLDDSATICR
15415	Q13263;Q13263-2;M0R0K9	599;517;224	Q13263	Q13263	Transcription intermediary factor 1-beta	TRIM28	sp|Q13263|TIF1B_HUMAN Transcription intermediary factor 1-beta OS=Homo sapiens OX=9606 GN=TRIM28 PE=1 SV=5;sp|Q13263-2|TIF1B_HUMAN Isoform 2 of Transcription intermediary factor 1-beta OS=Homo sapiens OX=9606 GN=TRIM28;tr|M0R0K9|M0R0K9_HUMAN Tripartite mot	0.624477	4.3651e-35	208.88	188.43	179.93	T	599	1848100000	0	0	0	301230000	90368000	88028000	0	0	0	0	69045000	74838000	0.502174	2.44982e-14	162.05	0.490058	4.3651e-35	208.88	0.52855	1.61737e-27	194.34	0.5673	1.16262e-09	132.41	0.624477	8.47331e-20	179.93	0.584904	3.63753e-20	182.98	0.473915	5.13815e-14	153.66	0.385143	3.88692e-27	189.3				0.485338	9.3568e-20	175.31	0.505523	1.78472e-19	174.02	0.505897	1.7927e-14	163.31	1;3	GPGAEGPRLASPSGSTSSGLEVVAPEGTSAP	LAS(0.023)PS(0.109)GS(0.109)T(0.624)S(0.129)S(0.005)GLEVVAPEGTSAPGGGPGTLDDSATICR	8	3	0.93403	3748	LASPSGSTSSGLEVVAPEGTSAPGGGPGTLDDSATICR
8464	Q13263;Q13263-2	439;357	Q13263	Q13263	Transcription intermediary factor 1-beta	TRIM28	sp|Q13263|TIF1B_HUMAN Transcription intermediary factor 1-beta OS=Homo sapiens OX=9606 GN=TRIM28 PE=1 SV=5;sp|Q13263-2|TIF1B_HUMAN Isoform 2 of Transcription intermediary factor 1-beta OS=Homo sapiens OX=9606 GN=TRIM28	0.560068	1.46919e-19	171.37	158.77	171.37	S	439	34830000	0	34830000	0	0	0	0	0	0	0	0	0	0				0.560068	1.46919e-19	171.37	0.44739	3.77637e-06	102.32										0.333306	0.000161078	83.744							0.490252	7.20442e-14	159.91							1	APPRAPGPLSKQGSGSSQPMEVQEGYGFGSG	QGS(0.415)GS(0.56)S(0.025)QPMEVQEGYGFGSGDDPYSSAEPHVSGVK	5	3	-1.2452	3748	QGSGSSQPMEVQEGYGFGSGDDPYSSAEPHVSGVK
8466	Q13263;Q13263-2;M0R0K9	471;389;96	Q13263	Q13263	Transcription intermediary factor 1-beta	TRIM28	sp|Q13263|TIF1B_HUMAN Transcription intermediary factor 1-beta OS=Homo sapiens OX=9606 GN=TRIM28 PE=1 SV=5;sp|Q13263-2|TIF1B_HUMAN Isoform 2 of Transcription intermediary factor 1-beta OS=Homo sapiens OX=9606 GN=TRIM28;tr|M0R0K9|M0R0K9_HUMAN Tripartite mot	0.609844	0.00880698	74.147	67.853	74.147	S	471	50653000	0	0	0	10811000	0	0	0	0	0	0	0	0										0.609844	0.00880698	74.147																0.574987	0.0342374	52.095	0			0.5674	0.0429421	44.391	1	DPYSSAEPHVSGVKRSRSGEGEVSGLMRKVP	S(0.61)RS(0.39)GEGEVSGLMR	1	3	-0.7119	3748	RSRSGEGEVSGLMR, SRSGEGEVSGLMR
8469	Q13283;A0A7I2V5M7;A0A7I2YQN9;A0A7P0P2U7;A0A7I2YQU8;A0A7I2V651;A0A7I2V326	230;240;230;230;230;230;93	Q13283	Q13283	Ras GTPase-activating protein-binding protein 1	G3BP1	sp|Q13283|G3BP1_HUMAN Ras GTPase-activating protein-binding protein 1 OS=Homo sapiens OX=9606 GN=G3BP1 PE=1 SV=1;tr|A0A7I2V5M7|A0A7I2V5M7_HUMAN G3BP stress granule assembly factor 1 OS=Homo sapiens OX=9606 GN=G3BP1 PE=1 SV=1;tr|A0A7I2YQN9|A0A7I2YQN9_HUMAN	0.3646	8.91901e-07	145.73	128.58	119.08	S	230	0	0	0	0	0	0	0	0	0	0	0	0	0	0			0.333322	0.0176347	61.707	0.351228	0.00482125	75.239	0.349067	0.00301762	78.021	0.3646	2.37515e-06	124.82	0.34661	0.0357726	46.663	0.353847	7.03343e-06	136.56	0.350279	8.91901e-07	145.73	0.333333	0.00812037	70.15	0			0.362309	0.000644438	93.427	0				PEPVLEETAPEDAQKSSSPAPADIAQTVQED	S(0.365)S(0.365)S(0.271)PAPADIAQTVQEDLR	1	3	-1.4416	3749
8470	Q13283;A0A7I2V5M7;A0A7I2YQN9;A0A7P0P2U7;A0A7I2YQU8;A0A7I2V651;A0A7I2V326	231;241;231;231;231;231;94	Q13283	Q13283	Ras GTPase-activating protein-binding protein 1	G3BP1	sp|Q13283|G3BP1_HUMAN Ras GTPase-activating protein-binding protein 1 OS=Homo sapiens OX=9606 GN=G3BP1 PE=1 SV=1;tr|A0A7I2V5M7|A0A7I2V5M7_HUMAN G3BP stress granule assembly factor 1 OS=Homo sapiens OX=9606 GN=G3BP1 PE=1 SV=1;tr|A0A7I2YQN9|A0A7I2YQN9_HUMAN	0.3646	8.91901e-07	145.73	128.58	119.08	S	231	0	0	0	0	0	0	0	0	0	0	0	0	0	0			0.333322	0.0176347	61.707	0.351228	0.00482125	75.239	0.349067	0.00301762	78.021	0.3646	2.37515e-06	124.82	0.34661	0.0357726	46.663	0.353847	7.03343e-06	136.56	0.350279	8.91901e-07	145.73	0.333333	0.00812037	70.15	0			0.362309	0.000644438	93.427	0				EPVLEETAPEDAQKSSSPAPADIAQTVQEDL	S(0.365)S(0.365)S(0.271)PAPADIAQTVQEDLR	2	3	-1.4416	3749
8480	Q13409-2;Q13409-3;Q13409;Q13409-6;Q13409-5;E7EV09;E7EQL5;E7EQU2;E7ETL8;E9PGG1;Q13409-7	88;88;94;88;94;88;88;88;88;88;106	Q13409-2;Q13409-7	Q13409-2	Cytoplasmic dynein 1 intermediate chain 2	DYNC1I2	sp|Q13409-2|DC1I2_HUMAN Isoform 2B of Cytoplasmic dynein 1 intermediate chain 2 OS=Homo sapiens OX=9606 GN=DYNC1I2;sp|Q13409-3|DC1I2_HUMAN Isoform 2C of Cytoplasmic dynein 1 intermediate chain 2 OS=Homo sapiens OX=9606 GN=DYNC1I2;sp|Q13409|DC1I2_HUMAN Cyto	0.491081	4.93671e-26	239.87	215.39	68.074	S	88	0	0	0	0	0	0	0	0	0	0	0	0	0				0			0			0			0.406997	0.0436954	42.904	0.278154	0.0404496	44.632	0			0			0.491081	0.00799983	68.074				0.468632	4.93671e-26	239.87	0				HYLVPPPMSPSSKSVSTPSEAGSQDSGDGAV;SPIVPPPMSPSSKSVSTPSEAGSQDSGDGAV	S(0.025)VS(0.491)T(0.43)PS(0.028)EAGS(0.025)QDS(0.001)GDGAVGSR	3	3	-3.5341	3757;3758
8491	Q13425-2;Q13425;H7BY41;H0YCS0	231;231;88;100	Q13425-2	Q13425-2	Beta-2-syntrophin	SNTB2	sp|Q13425-2|SNTB2_HUMAN Isoform 2 of Beta-2-syntrophin OS=Homo sapiens OX=9606 GN=SNTB2;sp|Q13425|SNTB2_HUMAN Beta-2-syntrophin OS=Homo sapiens OX=9606 GN=SNTB2 PE=1 SV=1;tr|H7BY41|H7BY41_HUMAN Syntrophin beta 2 (Fragment) OS=Homo sapiens OX=9606 GN=SNTB2	0.583801	7.08575e-09	128.61	112.02	127.84	S	231	179240000	0	25827000	0	0	0	20323000	0	133090000	0	0	0	0				0.55195	7.37427e-06	108.55							0.372616	0.00968121	57.155	0.583801	7.45914e-09	127.84				0.580723	7.08575e-09	128.61	0						0.371943	0.000629492	79.867	0.480339	0.00308503	69.727	1;2	EGAAPQSPSFSGSEDSGSPKHQNSTKDRKII	KPSLVSDLPWEGAAPQSPSFSGS(0.004)EDS(0.584)GS(0.412)PK	26	3	2.6885	3761	KPSLVSDLPWEGAAPQSPSFSGSEDSGSPK
8497	Q13428;Q13428-3;Q13428-4;Q13428-2;Q13428-8;A0A6I8PRA0	1111;1111;1147;1034;1034;911	Q13428	Q13428	Treacle protein	TCOF1	sp|Q13428|TCOF_HUMAN Treacle protein OS=Homo sapiens OX=9606 GN=TCOF1 PE=1 SV=3;sp|Q13428-3|TCOF_HUMAN Isoform 3 of Treacle protein OS=Homo sapiens OX=9606 GN=TCOF1;sp|Q13428-4|TCOF_HUMAN Isoform 4 of Treacle protein OS=Homo sapiens OX=9606 GN=TCOF1;sp|Q13	0.719581	1.50315e-12	175.28	156.68	152.95	S	1111	312550000	0	0	33595000	0	18042000	53907000	0	62121000	0	0	50732000	94149000				0.462153	2.39273e-11	160.56	0.624178	8.45536e-11	149.74				0.639139	7.18836e-11	152.01	0.593997	1.06786e-08	122.63				0.690313	1.62694e-12	174.46	0.356514	2.61899e-12	167.86				0.561999	1.50315e-12	175.28	0.719581	6.6577e-11	152.95	1	PSSGVDSAVGTLPATSPQSTSVQAKGTNKLR	TQPSSGVDSAVGTLPAT(0.196)S(0.72)PQS(0.039)T(0.039)S(0.008)VQAK	18	3	1.2932	3763	TQPSSGVDSAVGTLPATSPQSTSVQAK
8521	Q13501;Q13501-2	365;281	Q13501	Q13501	Sequestosome-1	SQSTM1	sp|Q13501|SQSTM_HUMAN Sequestosome-1 OS=Homo sapiens OX=9606 GN=SQSTM1 PE=1 SV=1;sp|Q13501-2|SQSTM_HUMAN Isoform 2 of Sequestosome-1 OS=Homo sapiens OX=9606 GN=SQSTM1	0.570538	0.000254748	83.436	67.795	83.436	S	365	43888000	0	43888000	0	0	0	0	0	0	0	0	0	0				0.570538	0.000254748	83.436																0									0						1	TGELQSLQMPESEGPSSLDPSQEGPTGLKEA	EVDPSTGELQSLQMPES(0.005)EGPS(0.571)S(0.404)LDPS(0.02)QEGPTGLK	21	3	1.0949	3773	EVDPSTGELQSLQMPESEGPSSLDPSQEGPTGLK
8554	Q13541	96	Q13541	Q13541	Eukaryotic translation initiation factor 4E-binding protein 1	EIF4EBP1	sp|Q13541|4EBP1_HUMAN Eukaryotic translation initiation factor 4E-binding protein 1 OS=Homo sapiens OX=9606 GN=EIF4EBP1 PE=1 SV=3	0.673625	1.71502e-29	224.5	201.91	154.98	S	96	460800000	0	51647000	0	0	102490000	0	0	0	63927000	0	23711000	0	0			0.635681	8.32799e-20	170.8	0.565049	1.71502e-29	224.5				0.669076	2.12416e-24	190.48	0.652272	1.44908e-24	195.5				0.492793	6.5728e-21	184.01	0.620634	5.14973e-20	174.63				0.673625	6.70632e-20	171.41	0.376701	0.00083607	72.657	1;2	VTSPSSDEPPMEASQSHLRNSPEDKRAGGEE	DLPTIPGVTSPSSDEPPMEAS(0.245)QS(0.674)HLRNS(0.081)PEDK	23	3	1.0914	3779	DLPTIPGVTSPSSDEPPMEASQSHLRNSPEDK
15424	Q13541	82	Q13541	Q13541	Eukaryotic translation initiation factor 4E-binding protein 1	EIF4EBP1	sp|Q13541|4EBP1_HUMAN Eukaryotic translation initiation factor 4E-binding protein 1 OS=Homo sapiens OX=9606 GN=EIF4EBP1 PE=1 SV=3	0.647097	5.4772e-12	180.48	140.05	176.26	T	82	339980000	0	23620000	0	0	79326000	68242000	0	111450000	0	0	0	57343000	0			0.594258	5.9707e-08	126.28	0						0.647097	1.02823e-11	176.26	0.504137	0.00031179	90.372				0.513944	4.21536e-06	116.27	0						0			0.636998	5.4772e-12	180.48	1;2	VTKTPPRDLPTIPGVTSPSSDEPPMEASQSH	DLPTIPGVT(0.647)S(0.294)PS(0.053)S(0.007)DEPPMEASQSHLR	9	3	0.79174	3779	DLPTIPGVTSPSSDEPPMEASQSHLR, DLPTIPGVTSPSSDEPPMEASQSHLRNSPEDK
16332	Q13541	34	Q13541	Q13541	Eukaryotic translation initiation factor 4E-binding protein 1	EIF4EBP1	sp|Q13541|4EBP1_HUMAN Eukaryotic translation initiation factor 4E-binding protein 1 OS=Homo sapiens OX=9606 GN=EIF4EBP1 PE=1 SV=3	0.704948	3.07568e-28	204.3	184.69	197.7	Y	34	74558000	0	0	0	0	0	0	0	46507000	0	0	28051000	0				0.457859	5.44865e-05	98.74							0									0.704948	1.33681e-27	197.7	0.452507	1.46267e-19	173.32	0			0.557385	3.07568e-28	204.3				2	RRVVLGDGVQLPPGDYSTTPGGTLFSTTPGG	VVLGDGVQLPPGDY(0.705)S(0.103)T(0.088)T(0.103)PGGT(0.001)LFS(0.189)T(0.211)T(0.585)PGGT(0.015)RIIYDRK	14	3	-0.52505	3779	VVLGDGVQLPPGDYSTTPGGTLFSTTPGGTRIIYDRK
8557	Q13541	44	Q13541	Q13541	Eukaryotic translation initiation factor 4E-binding protein 1	EIF4EBP1	sp|Q13541|4EBP1_HUMAN Eukaryotic translation initiation factor 4E-binding protein 1 OS=Homo sapiens OX=9606 GN=EIF4EBP1 PE=1 SV=3	0.588957	4.35563e-28	202.5	186.8	182.43	S	44	23229000	0	0	0	0	0	0	23229000	0	0	0	0	0				0.436909	5.44865e-05	98.74							0.446735	4.35563e-28	202.5	0.39028	0.003001	69.032	0.588957	2.57847e-20	182.43	0						0			0			0.357166	0.0489813	40.906	2	LPPGDYSTTPGGTLFSTTPGGTRIIYDRKFL	VVLGDGVQLPPGDYST(0.006)T(0.994)PGGTLFS(0.589)T(0.276)T(0.132)PGGT(0.004)RIIYDRK	24	4	0.34106	3779	VVLGDGVQLPPGDYSTTPGGTLFSTTPGGTRIIYDRK
8577	Q13614;A0A6Q8PHS7;A0A6Q8PGS5;Q13614-2;A0A6Q8PHL9	630;514;527;558;568	Q13614	Q13614	Myotubularin-related protein 2	MTMR2	sp|Q13614|MTMR2_HUMAN Myotubularin-related protein 2 OS=Homo sapiens OX=9606 GN=MTMR2 PE=1 SV=4;tr|A0A6Q8PHS7|A0A6Q8PHS7_HUMAN Myotubularin-related protein 2 OS=Homo sapiens OX=9606 GN=MTMR2 PE=1 SV=1;tr|A0A6Q8PGS5|A0A6Q8PGS5_HUMAN Myotubularin-related pro	0.499903	0.00683176	72.47	53.259	72.47	S	630	0	0	0	0	0	0	0	0	0	0	0	0	0																									0.499903	0.00683176	72.47										1	QREISNRSTSSSERASSPAQCVTPVQTVV__	AS(0.5)S(0.5)PAQCVTPVQTVV	2	2	0.14022	3790	ASSPAQCVTPVQTVV
8581	Q13625-2;Q13625;Q13625-3	613;736;742	Q13625-2	Q13625-2	Apoptosis-stimulating of p53 protein 2	TP53BP2	sp|Q13625-2|ASPP2_HUMAN Isoform 2 of Apoptosis-stimulating of p53 protein 2 OS=Homo sapiens OX=9606 GN=TP53BP2;sp|Q13625|ASPP2_HUMAN Apoptosis-stimulating of p53 protein 2 OS=Homo sapiens OX=9606 GN=TP53BP2 PE=1 SV=2;sp|Q13625-3|ASPP2_HUMAN Isoform 3 of Ap	0.720237	3.49143e-17	208.64	155.78	208.64	S	613	42007000	0	0	0	0	0	0	0	0	0	42007000	0	0																						0			0.459153	0.0324865	47.9	0.720237	3.49143e-17	208.64	0.414334	0.00391672	74.783	0.38117	0.0446162	41.962	1	LRKKLSNAPRPLKKRSSITEPEGPNGPNIQK	KRS(0.72)S(0.225)IT(0.055)EPEGPNGPNIQK	3	3	0.077716	3794	KRSSITEPEGPNGPNIQK
8589	Q13796	151	Q13796	Q13796	Protein Shroom2	SHROOM2	sp|Q13796|SHRM2_HUMAN Protein Shroom2 OS=Homo sapiens OX=9606 GN=SHROOM2 PE=1 SV=1	0.483415	2.60379e-31	253.67	229.4	253.67	S	151	0	0	0	0	0	0	0	0	0	0	0	0	0																												0.483415	2.60379e-31	253.67								STSGCPSWSGRHHASSSSHDLSSSWEQTNLQ	HHAS(0.017)S(0.483)S(0.483)S(0.017)HDLSSSWEQTNLQR	5	3	4.0071	3799
8591	Q13796	153	Q13796	Q13796	Protein Shroom2	SHROOM2	sp|Q13796|SHRM2_HUMAN Protein Shroom2 OS=Homo sapiens OX=9606 GN=SHROOM2 PE=1 SV=1	0.369368	2.02843e-09	178.03	164.51	84.948	S	153	0	0	0	0	0	0	0	0	0	0	0	0	0																												0.369368	2.02843e-09	178.03								SGCPSWSGRHHASSSSHDLSSSWEQTNLQRT	HHAS(0.13)S(0.13)S(0.369)S(0.369)HDLS(0.001)SSWEQTNLQR	7	4	0.056105	3799
8588	Q13796	150	Q13796	Q13796	Protein Shroom2	SHROOM2	sp|Q13796|SHRM2_HUMAN Protein Shroom2 OS=Homo sapiens OX=9606 GN=SHROOM2 PE=1 SV=1	0.32453	3.15209e-19	211.87	197.56	211.87	S	150	0	0	0	0	0	0	0	0	0	0	0	0	0																												0.32453	3.15209e-19	211.87								TSTSGCPSWSGRHHASSSSHDLSSSWEQTNL	HHAS(0.325)S(0.225)S(0.225)S(0.225)HDLSSSWEQTNLQR	4	4	0.80587	3799
8596	Q13796	193	Q13796	Q13796	Protein Shroom2	SHROOM2	sp|Q13796|SHRM2_HUMAN Protein Shroom2 OS=Homo sapiens OX=9606 GN=SHROOM2 PE=1 SV=1	0.719904	0.000587671	110.12	90.991	42.633	S	193	40125000	0	0	0	0	0	0	0	0	0	40125000	0	0																												0.663511	0.000587671	110.12	0.719904	0.0208025	42.633	0			1	VDSLDHPSSRLSVAKSNSSIDHLGSHSKRDS	S(0.72)NS(0.204)S(0.076)IDHLGSHSK	1	3	-0.95931	3799	SNSSIDHLGSHSK
8598	Q13796	919	Q13796	Q13796	Protein Shroom2	SHROOM2	sp|Q13796|SHRM2_HUMAN Protein Shroom2 OS=Homo sapiens OX=9606 GN=SHROOM2 PE=1 SV=1	0.593041	0.0170972	57.475	40.942	57.475	S	919	19297000	0	0	0	0	0	0	0	0	0	19297000	0	0																			0									0.593041	0.0170972	57.475							1	VSLDPQERPQHVHGRSRSSPSTDHYKQEASV	S(0.593)RS(0.173)S(0.231)PS(0.003)TDHYK	1	3	-0.2705	3799	SRSSPSTDHYK
8602	Q13796	644	Q13796	Q13796	Protein Shroom2	SHROOM2	sp|Q13796|SHRM2_HUMAN Protein Shroom2 OS=Homo sapiens OX=9606 GN=SHROOM2 PE=1 SV=1	0.561651	8.3674e-06	136.25	121.01	127.03	S	644	87543000	0	0	0	0	0	0	0	0	0	87543000	0	0																			0.377924	7.51493e-05	107.34							0.561651	8.3674e-06	136.25				0.393519	0.0051158	66.045	1	TLRNEIQMHRAKLQKSRSTVALTAAGEAEDG	S(0.562)RS(0.312)T(0.126)VALTAAGEAEDGTGR	1	3	0.096823	3799	SRSTVALTAAGEAEDGTGR
8604	Q13796	173	Q13796	Q13796	Protein Shroom2	SHROOM2	sp|Q13796|SHRM2_HUMAN Protein Shroom2 OS=Homo sapiens OX=9606 GN=SHROOM2 PE=1 SV=1	0.502581	5.60834e-26	232.39	213.51	80.172	S	173	22004000	0	0	0	0	0	0	0	0	0	22004000	0	0																												0.502581	5.60834e-26	232.39							2	SSWEQTNLQRTLDHFSSLGSVDSLDHPSSRL	TLDHFS(0.503)S(0.503)LGS(0.992)VDS(0.003)LDHPSSR	6	3	1.362	3799	TLDHFSSLGSVDSLDHPSSR
8605	Q13796	174	Q13796	Q13796	Protein Shroom2	SHROOM2	sp|Q13796|SHRM2_HUMAN Protein Shroom2 OS=Homo sapiens OX=9606 GN=SHROOM2 PE=1 SV=1	0.502581	5.60834e-26	232.39	213.51	80.172	S	174	22004000	0	0	0	0	0	0	0	0	0	22004000	0	0																												0.502581	5.60834e-26	232.39							2	SWEQTNLQRTLDHFSSLGSVDSLDHPSSRLS	TLDHFS(0.503)S(0.503)LGS(0.992)VDS(0.003)LDHPSSR	7	3	1.362	3799	TLDHFSSLGSVDSLDHPSSR
8615	Q14008;Q14008-3;Q14008-2	830;830;830	Q14008	Q14008	Cytoskeleton-associated protein 5	CKAP5	sp|Q14008|CKAP5_HUMAN Cytoskeleton-associated protein 5 OS=Homo sapiens OX=9606 GN=CKAP5 PE=1 SV=3;sp|Q14008-3|CKAP5_HUMAN Isoform 3 of Cytoskeleton-associated protein 5 OS=Homo sapiens OX=9606 GN=CKAP5;sp|Q14008-2|CKAP5_HUMAN Isoform 2 of Cytoskeleton-ass	0.46474	1.09307e-13	174.46	165.31	143.47	S	830	0	0	0	0	0	0	0	0	0	0	0	0	0				0.438508	7.26605e-12	150.55	0.269547	2.24031e-09	127.2				0.46474	1.86605e-11	143.47	0.261668	1.74411e-12	160.27				0.260029	4.54911e-12	152.95	0.26029	4.70994e-06	102.56	0			0.271178	1.09307e-13	174.46	0.270325	2.07844e-13	164.7		QSPPAPTRGISKHSTSGTDEGEDGDEPDDGS	HS(0.378)T(0.433)S(0.465)GT(0.723)DEGEDGDEPDDGSNDVVDLLPR	4	3	1.1684	3810
15442	Q14008;Q14008-3;Q14008-2	829;829;829	Q14008	Q14008	Cytoskeleton-associated protein 5	CKAP5	sp|Q14008|CKAP5_HUMAN Cytoskeleton-associated protein 5 OS=Homo sapiens OX=9606 GN=CKAP5 PE=1 SV=3;sp|Q14008-3|CKAP5_HUMAN Isoform 3 of Cytoskeleton-associated protein 5 OS=Homo sapiens OX=9606 GN=CKAP5;sp|Q14008-2|CKAP5_HUMAN Isoform 2 of Cytoskeleton-ass	0.45597	1.09307e-13	174.46	165.31	150.55	T	829	0	0	0	0	0	0	0	0	0	0	0	0	0				0.45597	7.26605e-12	150.55	0.293514	1.25732e-13	172.83				0.293514	1.25732e-13	172.83	0.261668	1.74411e-12	160.27				0.284124	4.54911e-12	152.95	0.26029	4.70994e-06	102.56	0.290851	1.51989e-12	160.86	0.282658	1.09307e-13	174.46	0.270325	2.07844e-13	164.7		GQSPPAPTRGISKHSTSGTDEGEDGDEPDDG	HS(0.396)T(0.456)S(0.439)GT(0.71)DEGEDGDEPDDGSNDVVDLLPR	3	3	-1.1247	3810
8614	Q14008;Q14008-3;Q14008-2	828;828;828	Q14008	Q14008	Cytoskeleton-associated protein 5	CKAP5	sp|Q14008|CKAP5_HUMAN Cytoskeleton-associated protein 5 OS=Homo sapiens OX=9606 GN=CKAP5 PE=1 SV=3;sp|Q14008-3|CKAP5_HUMAN Isoform 3 of Cytoskeleton-associated protein 5 OS=Homo sapiens OX=9606 GN=CKAP5;sp|Q14008-2|CKAP5_HUMAN Isoform 2 of Cytoskeleton-ass	0.293514	1.09307e-13	174.46	165.31	172.83	S	828	0	0	0	0	0	0	0	0	0	0	0	0	0				0.270888	7.26605e-12	145.86	0.293514	1.25732e-13	172.83				0.293514	1.25732e-13	172.83	0.279485	1.74411e-12	160.27				0.284124	4.54911e-12	152.95	0.26029	4.70994e-06	102.56	0.290851	1.51989e-12	160.86	0.282658	1.09307e-13	174.46	0.270325	2.07844e-13	164.7		QGQSPPAPTRGISKHSTSGTDEGEDGDEPDD	HS(0.294)T(0.294)S(0.244)GT(0.169)DEGEDGDEPDDGSNDVVDLLPR	2	3	0.8988	3810
8633	Q5VU79;Q14157;Q14157-5;A0AA34QVE6;F8W726;Q14157-4;Q14157-1;Q14157-3	600;607;607;618;618;600;607;607	Q5VU79	Q5VU79	Ubiquitin-associated protein 2-like	UBAP2L	tr|Q5VU79|Q5VU79_HUMAN Ubiquitin associated protein 2 like OS=Homo sapiens OX=9606 GN=UBAP2L PE=1 SV=2;sp|Q14157|UBP2L_HUMAN Ubiquitin-associated protein 2-like OS=Homo sapiens OX=9606 GN=UBAP2L PE=1 SV=2;sp|Q14157-5|UBP2L_HUMAN Isoform 5 of Ubiquitin-asso	0.727736	1.25996e-06	188.19	155.57	107.97	S	600	667100000	0	0	0	0	0	0	570970000	0	0	0	0	0	0						0.329046	0.00552564	73.082	0			0.405016	0.000405166	118.87	0			0.517569	1.25996e-06	188.19	0.48061	1.7817e-06	172.13	0.539331	0.00142361	90.434	0.727736	0.000477917	107.97	0.543047	0.011828	63.727	0.30154	0.034062	59.153	1;2	YEQRSTQTRRYPSSISSSPQKDLTQAKNGFS	YPS(0.027)S(0.972)IS(0.728)S(0.231)S(0.041)PQK	6	2	1.2076	3822	RYPSSISSSPQK, YPSSISSSPQK
8634	Q5VU79;Q14157;Q14157-5;A0AA34QVE6;F8W726;Q14157-4;Q14157-1;Q14157-3	601;608;608;619;619;601;608;608	Q5VU79	Q5VU79	Ubiquitin-associated protein 2-like	UBAP2L	tr|Q5VU79|Q5VU79_HUMAN Ubiquitin associated protein 2 like OS=Homo sapiens OX=9606 GN=UBAP2L PE=1 SV=2;sp|Q14157|UBP2L_HUMAN Ubiquitin-associated protein 2-like OS=Homo sapiens OX=9606 GN=UBAP2L PE=1 SV=2;sp|Q14157-5|UBP2L_HUMAN Isoform 5 of Ubiquitin-asso	0.691051	3.57336e-11	205.49	134.94	171.26	S	601	409250000	0	142590000	0	0	0	0	0	0	0	0	0	0	0			0.691051	5.94669e-11	198.97	0.615377	2.86419e-07	177.41	0			0.509368	1.95e-08	193.15	0.583832	3.57336e-11	205.49	0.631353	9.9005e-05	157.22	0.544854	0.00243156	81.431	0.586919	0.000349813	123.2	0.351528	3.39782e-05	162.38	0.571332	0.00134678	92.112	0.30154	0.034062	59.153	1;2	EQRSTQTRRYPSSISSSPQKDLTQAKNGFSS	YPSSIS(0.081)S(0.691)S(0.228)PQK	7	2	-0.33528	3822	RYPSSISSSPQK, YPSSISSSPQK
8639	Q5VU79;Q14157;Q14157-5;A0AA34QVE6;F8W726;Q14157-4;Q14157-1;Q14157-3	468;475;475;486;486;468;475;475	Q5VU79	Q5VU79	Ubiquitin-associated protein 2-like	UBAP2L	tr|Q5VU79|Q5VU79_HUMAN Ubiquitin associated protein 2 like OS=Homo sapiens OX=9606 GN=UBAP2L PE=1 SV=2;sp|Q14157|UBP2L_HUMAN Ubiquitin-associated protein 2-like OS=Homo sapiens OX=9606 GN=UBAP2L PE=1 SV=2;sp|Q14157-5|UBP2L_HUMAN Isoform 5 of Ubiquitin-asso	0.747765	2.11636e-08	135.3	120.99	135.3	S	468	36154000	0	0	0	0	0	0	0	0	0	0	0	36154000	0			0			0						0			0			0			0						0			0			0.747765	2.11636e-08	135.3	1	STSAPQMSPGSSDNQSSSPQPAQQKLKQQKK	STSAPQMSPGS(0.012)S(0.03)DNQS(0.748)S(0.118)S(0.092)PQPAQQK	16	3	-0.73714	3822	STSAPQMSPGSSDNQSSSPQPAQQK
8645	Q14166	15	Q14166	Q14166	Tubulin--tyrosine ligase-like protein 12	TTLL12	sp|Q14166|TTL12_HUMAN Tubulin--tyrosine ligase-like protein 12 OS=Homo sapiens OX=9606 GN=TTLL12 PE=1 SV=2	0.656406	1.74287e-172	454.65	441.31	310.28	S	15	4721900000	680790000	860780000	699160000	572220000	298560000	292830000	71263000	300410000	115970000	134530000	251250000	272010000	0.645676	1.74287e-172	454.65	0.656406	1.45899e-69	325.19	0.5	3.64116e-69	314.57	0.648943	3.5612e-77	330.62	0.5	1.1723e-59	299.21	0.644505	4.06043e-69	312.53	0.637176	1.74271e-47	276.19	0.636833	1.15506e-47	280.94	0.5	2.62262e-48	288.16	0.608356	1.66366e-59	294.15	0.640194	1.54211e-59	295.41	0.633754	3.36828e-60	307.82	1	_MEAERGPERRPAERSSPGQTPEEGAQALAE	S(0.656)S(0.344)PGQTPEEGAQALAEFAALHGPALR	1	3	0.67991	3825	RPAERSSPGQTPEEGAQALAEFAALHGPALR, SSPGQTPEEGAQALAEFAALHGPALR
8652	Q14194;Q14194-2;E9PD68	524;638;522	Q14194;Q14194-2	Q14194-2	Dihydropyrimidinase-related protein 1	CRMP1	sp|Q14194|DPYL1_HUMAN Dihydropyrimidinase-related protein 1 OS=Homo sapiens OX=9606 GN=CRMP1 PE=1 SV=1;sp|Q14194-2|DPYL1_HUMAN Isoform LCRMP-1 of Dihydropyrimidinase-related protein 1 OS=Homo sapiens OX=9606 GN=CRMP1;tr|E9PD68|E9PD68_HUMAN Collapsin respon	0.46903	1.5403e-05	152.9	95.613	87.429	S	638	0	0	0	0	0	0	0	0	0	0	0	0	0	0.46903	0.000794692	106.31							0.412994	1.5403e-05	152.9	0.403889	0.00345481	83.891				0			0						0										TPKYATPAPSAKSSPSKHQPPPIRNLHQSNF	YATPAPS(0.067)AKS(0.232)S(0.232)PS(0.469)K	13	3	0.085948	3826;3827
8655	Q14194-2	94	Q14194-2	Q14194-2	Dihydropyrimidinase-related protein 1	CRMP1	sp|Q14194-2|DPYL1_HUMAN Isoform LCRMP-1 of Dihydropyrimidinase-related protein 1 OS=Homo sapiens OX=9606 GN=CRMP1	0.583746	1.30129e-13	147.42	124.88	147.42	S	94	52342000	0	33895000	0	18447000	0	0	0	0	0	0	0	0				0.583746	1.30129e-13	147.42				0.528	1.28523e-10	123.55																									2	GGSEDTASDVSEPSGSAVSSPGERDERPPTL	SAGRPDAVGLPGPGGSEDT(0.001)AS(0.083)DVS(0.44)EPS(0.87)GS(0.584)AVS(0.01)S(0.011)PGER	29	3	0.91837	3827	SAGRPDAVGLPGPGGSEDTASDVSEPSGSAVSSPGER
8664	Q14195-2	665	Q14195-2	Q14195-2			sp|Q14195-2|DPYL3_HUMAN Isoform LCRMP-4 of Dihydropyrimidinase-related protein 3 OS=Homo sapiens OX=9606 GN=DPYSL3	0.5	1.2221e-07	149.74	138.64	149.74	S	665	29695000	0	0	0	29695000	0	0	0	0	0	0	0	0										0.5	1.2221e-07	149.74																									1	SGFSLSGTQVDEGVRSASKRIVAPPGGRSNI	NLHQSGFSLSGTQVDEGVRS(0.5)AS(0.5)K	20	3	0.7411	3828	NLHQSGFSLSGTQVDEGVRSASK
8698	Q14676-3;Q14676	990;990	Q14676-3	Q14676-3	Mediator of DNA damage checkpoint protein 1	MDC1	sp|Q14676-3|MDC1_HUMAN Isoform 3 of Mediator of DNA damage checkpoint protein 1 OS=Homo sapiens OX=9606 GN=MDC1;sp|Q14676|MDC1_HUMAN Mediator of DNA damage checkpoint protein 1 OS=Homo sapiens OX=9606 GN=MDC1 PE=1 SV=3	0.433713	6.87568e-65	272.22	250.72	272.22	S	990	0	0	0	0	0	0	0	0	0	0	0	0	0													0									0.433713	6.87568e-65	272.22														DLPGPTSAPVPSGSQSGGRGSPVSPRRHQKG	GQAS(0.452)S(0.546)PT(0.001)PEPGVGAGDLPGPTSAPVPS(0.006)GS(0.216)QS(0.434)GGRGS(0.342)PVS(0.003)PR	31	3	-1.2309	3851
8697	Q14676-3;Q14676	986;986	Q14676-3	Q14676-3	Mediator of DNA damage checkpoint protein 1	MDC1	sp|Q14676-3|MDC1_HUMAN Isoform 3 of Mediator of DNA damage checkpoint protein 1 OS=Homo sapiens OX=9606 GN=MDC1;sp|Q14676|MDC1_HUMAN Mediator of DNA damage checkpoint protein 1 OS=Homo sapiens OX=9606 GN=MDC1 PE=1 SV=3	0.422276	8.45388e-21	167.37	151.01	167.37	S	986	0	0	0	0	0	0	0	0	0	0	0	0	0				0.422276	8.45388e-21	167.37							0																									VGAGDLPGPTSAPVPSGSQSGGRGSPVSPRR	GQAS(0.228)S(0.716)PT(0.055)PEPGVGAGDLPGPTSAPVPS(0.422)GS(0.319)QS(0.183)GGRGS(0.071)PVS(0.005)PR	27	4	-0.80333	3851
15461	Q14676-3;Q14676;Q14676-2;Q14676-4	448;448;448;448	Q14676-3	Q14676-3	Mediator of DNA damage checkpoint protein 1	MDC1	sp|Q14676-3|MDC1_HUMAN Isoform 3 of Mediator of DNA damage checkpoint protein 1 OS=Homo sapiens OX=9606 GN=MDC1;sp|Q14676|MDC1_HUMAN Mediator of DNA damage checkpoint protein 1 OS=Homo sapiens OX=9606 GN=MDC1 PE=1 SV=3;sp|Q14676-2|MDC1_HUMAN Isoform 2 of M	0.58129	1.09311e-05	119.64	102.66	119.64	T	448	9064900	0	0	0	0	0	0	0	0	9064900	0	0	0																									0.58129	1.09311e-05	119.64							0				EDMPQRVVLLQRSQTTTERDSDTDVEEEELP	S(0.001)QT(0.098)T(0.581)T(0.187)ERDS(0.123)DT(0.01)DVEEEELPVENR	4	3	0.47346	3851	SQTTTERDSDTDVEEEELPVENR
8703	Q14676-3;Q14676;Q14676-2;Q14676-4	453;453;453;453	Q14676-3	Q14676-3	Mediator of DNA damage checkpoint protein 1	MDC1	sp|Q14676-3|MDC1_HUMAN Isoform 3 of Mediator of DNA damage checkpoint protein 1 OS=Homo sapiens OX=9606 GN=MDC1;sp|Q14676|MDC1_HUMAN Mediator of DNA damage checkpoint protein 1 OS=Homo sapiens OX=9606 GN=MDC1 PE=1 SV=3;sp|Q14676-2|MDC1_HUMAN Isoform 2 of M	0.435891	0.00146641	74.733	57.941	74.733	S	453	0	0	0	0	0	0	0	0	0	0	0	0	0				0.435891	0.00146641	74.733																												0				RVVLLQRSQTTTERDSDTDVEEEELPVENRE	S(0.015)QT(0.155)T(0.155)T(0.155)ERDS(0.436)DT(0.085)DVEEEELPVENR	9	3	-2.7103	3851
8705	Q14677;H0YD52;Q14677-3;Q14677-2	305;22;305;287	Q14677;Q14677-3	Q14677-3	Clathrin interactor 1	CLINT1	sp|Q14677|EPN4_HUMAN Clathrin interactor 1 OS=Homo sapiens OX=9606 GN=CLINT1 PE=1 SV=1;tr|H0YD52|H0YD52_HUMAN Clathrin interactor 1 (Fragment) OS=Homo sapiens OX=9606 GN=CLINT1 PE=1 SV=1;sp|Q14677-3|EPN4_HUMAN Isoform 3 of Clathrin interactor 1 OS=Homo sap	0.379893	0.0113031	65.454	52.614	65.184	S	305	0	0	0	0	0	0	0	0	0	0	0	0	0				0			0						0			0.379893	0.0114773	65.184				0			0.30486	0.0113031	65.454	0			0			0				AAHYTGDKASPDQNASTHTPQSSVKTSVPSS	ASPDQNAS(0.38)T(0.281)HT(0.209)PQS(0.074)S(0.056)VK	8	3	0.26035	3852;3853
15462	Q14677;H0YD52;Q14677-3;Q14677-2	306;23;306;288	Q14677;Q14677-3	Q14677-3	Clathrin interactor 1	CLINT1	sp|Q14677|EPN4_HUMAN Clathrin interactor 1 OS=Homo sapiens OX=9606 GN=CLINT1 PE=1 SV=1;tr|H0YD52|H0YD52_HUMAN Clathrin interactor 1 (Fragment) OS=Homo sapiens OX=9606 GN=CLINT1 PE=1 SV=1;sp|Q14677-3|EPN4_HUMAN Isoform 3 of Clathrin interactor 1 OS=Homo sap	0.30486	0.0113031	65.454	52.614	65.454	T	306	0	0	0	0	0	0	0	0	0	0	0	0	0				0			0						0			0						0			0.30486	0.0113031	65.454	0			0			0				AHYTGDKASPDQNASTHTPQSSVKTSVPSSK	ASPDQNAS(0.305)T(0.305)HT(0.18)PQS(0.053)S(0.158)VK	9	3	0.65443	3852;3853
8714	Q14684-2;Q14684	440;458	Q14684-2	Q14684-2	Ribosomal RNA processing protein 1 homolog B	RRP1B	sp|Q14684-2|RRP1B_HUMAN Isoform 2 of Ribosomal RNA processing protein 1 homolog B OS=Homo sapiens OX=9606 GN=RRP1B;sp|Q14684|RRP1B_HUMAN Ribosomal RNA processing protein 1 homolog B OS=Homo sapiens OX=9606 GN=RRP1B PE=1 SV=3	0.586132	5.3644e-05	89.5	61.057	89.5	S	440	0	0	0	0	0	0	0	0	0	0	0	0	0													0.491256	0.000420694	83.293																0.586132	5.3644e-05	89.5				2	VAEPGAEATSSTGEESGSEHPPAVPMHNKRK	VAEPGAEAT(0.304)S(0.236)S(0.529)T(0.198)GEES(0.586)GS(0.146)EHPPAVPMHNK	16	3	0.84622	3855	VAEPGAEATSSTGEESGSEHPPAVPMHNK
8713	Q14684-2;Q14684	435;453	Q14684-2	Q14684-2	Ribosomal RNA processing protein 1 homolog B	RRP1B	sp|Q14684-2|RRP1B_HUMAN Isoform 2 of Ribosomal RNA processing protein 1 homolog B OS=Homo sapiens OX=9606 GN=RRP1B;sp|Q14684|RRP1B_HUMAN Ribosomal RNA processing protein 1 homolog B OS=Homo sapiens OX=9606 GN=RRP1B PE=1 SV=3	0.529421	5.3644e-05	89.5	61.057	89.5	S	435	0	0	0	0	0	0	0	0	0	0	0	0	0																															0.529421	5.3644e-05	89.5				2	ALKARVAEPGAEATSSTGEESGSEHPPAVPM	VAEPGAEAT(0.304)S(0.236)S(0.529)T(0.198)GEES(0.586)GS(0.146)EHPPAVPMHNK	11	3	0.84622	3855	VAEPGAEATSSTGEESGSEHPPAVPMHNK
8715	Q14687-2;Q14687-3;Q14687;H7C3B5	805;836;909;111	Q14687-2	Q14687-2	Genetic suppressor element 1	GSE1	sp|Q14687-2|GSE1_HUMAN Isoform 2 of Genetic suppressor element 1 OS=Homo sapiens OX=9606 GN=GSE1;sp|Q14687-3|GSE1_HUMAN Isoform 3 of Genetic suppressor element 1 OS=Homo sapiens OX=9606 GN=GSE1;sp|Q14687|GSE1_HUMAN Genetic suppressor element 1 OS=Homo sapi	0.641672	0.00025579	108.94	84.598	108.94	S	805	0	0	0	0	0	0	0	0	0	0	0	0	0																															0.641672	0.00025579	108.94				1	KQKALSAAVADSLTNSPRDSPAVSLSEPATQ	ALSAAVADS(0.011)LT(0.347)NS(0.642)PR	13	2	2.4802	3856	ALSAAVADSLTNSPR
8739	Q14847;Q14847-2;C9J9W2;Q14847-3;J3KSN1	151;151;115;95;8	Q14847	Q14847	LIM and SH3 domain protein 1	LASP1	sp|Q14847|LASP1_HUMAN LIM and SH3 domain protein 1 OS=Homo sapiens OX=9606 GN=LASP1 PE=1 SV=2;sp|Q14847-2|LASP1_HUMAN Isoform 2 of LIM and SH3 domain protein 1 OS=Homo sapiens OX=9606 GN=LASP1;tr|C9J9W2|C9J9W2_HUMAN LIM and SH3 protein 1 (Fragment) OS=Homo	0.51379	1.05117e-05	111.15	96.883	60.382	S	151	32396000	0	0	0	0	0	0	0	0	0	0	0	32396000	0			0.371957	1.05117e-05	111.15	0			0			0			0						0			0			0			0			0.51379	0.0074695	60.382	1	GEGMEPERRDSQDGSSYRRPLEQQQPHHIPT	MGPSGGEGMEPERRDS(0.309)QDGS(0.174)S(0.514)Y(0.003)R	21	4	-0.098282	3867	MGPSGGEGMEPERRDSQDGSSYR
8744	Q14966-3;Q14966;Q14966-5;A0A096LPK8	1955;1976;1073;283	Q14966-3	Q14966-3	Zinc finger protein 638	ZNF638	sp|Q14966-3|ZN638_HUMAN Isoform 3 of Zinc finger protein 638 OS=Homo sapiens OX=9606 GN=ZNF638;sp|Q14966|ZN638_HUMAN Zinc finger protein 638 OS=Homo sapiens OX=9606 GN=ZNF638 PE=1 SV=2;sp|Q14966-5|ZN638_HUMAN Isoform 5 of Zinc finger protein 638 OS=Homo sa	0.62685	0.00740773	67.095	57.27	67.095	S	1955	16778000	0	0	12373000	0	4405100	0	0	0	0	0	0	0				0.595038	0.0077841	56.569	0.61272	0.0251055	52.101				0.62685	0.010073	67.095							0.582258	0.00740773	57.328										0.588894	0.0110006	50.088	1	AKQRKEKEQNEAEERSSR_____________	EQNEAEERS(0.627)S(0.373)R	9	3	0.72825	3868	EQNEAEERSSR
8750	Q14980-2;Q14980;Q14980-5;H0YFY6	1838;1852;716;701	Q14980-2	Q14980-2	Nuclear mitotic apparatus protein 1	NUMA1	sp|Q14980-2|NUMA1_HUMAN Isoform 2 of Nuclear mitotic apparatus protein 1 OS=Homo sapiens OX=9606 GN=NUMA1;sp|Q14980|NUMA1_HUMAN Nuclear mitotic apparatus protein 1 OS=Homo sapiens OX=9606 GN=NUMA1 PE=1 SV=2;sp|Q14980-5|NUMA1_HUMAN Isoform 5 of Nuclear mito	0.653116	0.000248986	145.55	113.14	144.27	S	1838	121810000	0	0	0	0	0	0	0	0	0	88186000	33623000	0													0			0						0						0.653116	0.000264985	144.27	0.598668	0.000248986	145.55				1	STRSAPASQASLRATSSTQSLARLGSPDYGN	AT(0.002)S(0.653)S(0.341)T(0.004)QSLAR	3	2	-0.27596	3870	ATSSTQSLAR
8757	Q14CS0	234	Q14CS0	Q14CS0	UBX domain-containing protein 2B	UBXN2B	sp|Q14CS0|UBX2B_HUMAN UBX domain-containing protein 2B OS=Homo sapiens OX=9606 GN=UBXN2B PE=1 SV=1	0.691708	0.000262582	100.97	77.217	100.97	S	234	34376000	0	0	0	0	0	0	0	0	0	34376000	0	0										0			0			0									0			0.691708	0.000262582	100.97	0			0			1	GQKLGSLTPEIVSTPSSPEEEDKSILNAVVL	LGSLTPEIVS(0.009)T(0.004)PS(0.692)S(0.295)PEEEDK	13	2	1.4453	3872	LGSLTPEIVSTPSSPEEEDK
8761	Q5JXX1;Q5JXX2;Q15014	69;69;69	Q5JXX1	Q5JXX1	Mortality factor 4-like protein 2	MORF4L2	tr|Q5JXX1|Q5JXX1_HUMAN Mortality factor 4-like protein 2 (Fragment) OS=Homo sapiens OX=9606 GN=MORF4L2 PE=1 SV=1;tr|Q5JXX2|Q5JXX2_HUMAN Mortality factor 4-like protein 2 (Fragment) OS=Homo sapiens OX=9606 GN=MORF4L2 PE=1 SV=1;sp|Q15014|MO4L2_HUMAN Mortalit	0.573218	0.0051404	62.378	40.747	62.378	S	69	0	0	0	0	0	0	0	0	0	0	0	0	0																															0.573218	0.0051404	62.378				1	ALPGRWGGRSAENPPSGSVRKTRKNKQKTPG	SAENPPS(0.573)GS(0.427)VRK	7	3	0.25935	3878	SAENPPSGSVRK
8768	Q15036-2;Q15036	421;446	Q15036-2	Q15036-2	Sorting nexin-17	SNX17	sp|Q15036-2|SNX17_HUMAN Isoform 2 of Sorting nexin-17 OS=Homo sapiens OX=9606 GN=SNX17;sp|Q15036|SNX17_HUMAN Sorting nexin-17 OS=Homo sapiens OX=9606 GN=SNX17 PE=1 SV=1	0.474142	0.0105132	57.67	49.958	57.67	S	421	0	0	0	0	0	0	0	0	0	0	0	0	0																									0.474142	0.0105132	57.67				0							KLSSKLSAVSLRGIGSPSTDASASDVHGNFA	GIGS(0.474)PS(0.178)T(0.178)DAS(0.085)AS(0.085)DVHGNFAFEGIGDEDL	4	3	0.62171	3884
15473	Q15036-2;Q15036	309;334	Q15036-2	Q15036-2	Sorting nexin-17	SNX17	sp|Q15036-2|SNX17_HUMAN Isoform 2 of Sorting nexin-17 OS=Homo sapiens OX=9606 GN=SNX17;sp|Q15036|SNX17_HUMAN Sorting nexin-17 OS=Homo sapiens OX=9606 GN=SNX17 PE=1 SV=1	0.665653	3.19034e-10	197.14	179.92	176.49	T	309	955840000	0	150860000	0	23277000	74740000	43549000	0	158490000	291510000	0	213410000	0	0.386415	1.54795e-06	154.1	0.653718	4.62562e-10	192.96				0.585846	3.76912e-10	195.46	0.665653	3.60963e-10	195.92	0.55936	6.24144e-10	188.27	0.47105	2.21232e-09	180.45	0.635104	1.15217e-07	174.52	0.553724	3.19034e-10	197.14	0.411462	1.02879e-06	157.53	0.61651	9.42593e-08	176.49	0.461226	2.21232e-09	180.45	1	RCWRVTSSVPLPSGSTSSPGRGRGEVRLELA	VTSSVPLPS(0.025)GS(0.138)T(0.666)S(0.155)S(0.016)PGR	12	2	0.24358	3884	VTSSVPLPSGSTSSPGR
8788	Q15111	76	Q15111	Q15111	Inactive phospholipase C-like protein 1	PLCL1	sp|Q15111|PLCL1_HUMAN Inactive phospholipase C-like protein 1 OS=Homo sapiens OX=9606 GN=PLCL1 PE=1 SV=3	0.5	0.000455292	115.66	103.31	115.66	S	76	13535000	0	0	0	0	0	0	13535000	0	0	0	0	0	0									0.499984	0.0165228	48.216							0.5	0.000455292	115.66							0									1	SEAGLLEAARATPRRSSIIKDPSNQKCGGRK	RS(0.5)S(0.5)IIKDPSNQK	2	3	-0.19168	3893	RSSIIKDPSNQK
15477	Q15149-8;A0A8I5KSD5;A0A8I5KUE3;A0A8I5KYZ1;E9PMV1;Q15149-7;Q15149-9;Q15149-5;Q15149-4;Q15149-6;Q15149-3;Q15149-2;Q15149;H0YDN1	4464;4392;4463;4503;4530;4454;4472;4486;4486;4490;4509;4513;4623;3386	Q15149-8	Q15149-8	Plectin	PLEC	sp|Q15149-8|PLEC_HUMAN Isoform 8 of Plectin OS=Homo sapiens OX=9606 GN=PLEC;tr|A0A8I5KSD5|A0A8I5KSD5_HUMAN Plectin OS=Homo sapiens OX=9606 GN=PLEC PE=1 SV=1;tr|A0A8I5KUE3|A0A8I5KUE3_HUMAN Plectin OS=Homo sapiens OX=9606 GN=PLEC PE=1 SV=1;tr|A0A8I5KYZ1|A0A8	0.694836	2.83774e-16	220.14	195.27	220.14	T	4464	11152000	0	0	0	0	0	0	0	0	0	0	11152000	0																															0.694836	2.83774e-16	220.14	0			1	TKGYYSPYSVSGSGSTAGSRTGSRTGSRAGS	GYYSPYSVSGS(0.153)GS(0.112)T(0.695)AGS(0.041)R	14	2	0.23787	3898	GYYSPYSVSGSGSTAGSR
8795	Q15149-8;A0A8I5KSD5;A0A8I5KUE3;A0A8I5KYZ1;E9PMV1;Q15149-7;Q15149-9;Q15149-5;Q15149-4;Q15149-6;Q15149-3;Q15149-2;Q15149;H0YDN1	4459;4387;4458;4498;4525;4449;4467;4481;4481;4485;4504;4508;4618;3381	Q15149-8	Q15149-8	Plectin	PLEC	sp|Q15149-8|PLEC_HUMAN Isoform 8 of Plectin OS=Homo sapiens OX=9606 GN=PLEC;tr|A0A8I5KSD5|A0A8I5KSD5_HUMAN Plectin OS=Homo sapiens OX=9606 GN=PLEC PE=1 SV=1;tr|A0A8I5KUE3|A0A8I5KUE3_HUMAN Plectin OS=Homo sapiens OX=9606 GN=PLEC PE=1 SV=1;tr|A0A8I5KYZ1|A0A8	0.688269	0.00675559	68.411	54.602	68.411	S	4459	0	0	0	0	0	0	0	0	0	0	0	0	0																															0.688269	0.00675559	68.411	0			2	AAAQSTKGYYSPYSVSGSGSTAGSRTGSRTG	GYY(0.003)S(0.996)PYS(0.004)VS(0.688)GS(0.183)GS(0.06)T(0.05)AGS(0.014)R	9	2	1.0892	3898	GYYSPYSVSGSGSTAGSR
8831	Q15334	1041	Q15334	Q15334	Lethal(2) giant larvae protein homolog 1	LLGL1	sp|Q15334|L2GL1_HUMAN Lethal(2) giant larvae protein homolog 1 OS=Homo sapiens OX=9606 GN=LLGL1 PE=1 SV=3	0.586175	0.000394154	130.15	104.72	130.15	S	1041	30550000	0	0	0	0	0	0	0	0	0	0	30550000	0	0			0			0			0			0			0			0						0			0			0.586175	0.000394154	130.15	0			1	TGDVTVEDVKDFLGSSEESEKNLRNLAEDEA	DFLGS(0.375)S(0.586)EES(0.039)EK	6	2	0.24138	3911	DFLGSSEESEK
15482	Q15365	169	Q15365	Q15365	Poly(rC)-binding protein 1	PCBP1	sp|Q15365|PCBP1_HUMAN Poly(rC)-binding protein 1 OS=Homo sapiens OX=9606 GN=PCBP1 PE=1 SV=2	0.643246	3.50672e-10	196.22	166.88	196.22	T	169	25601000	0	0	0	0	0	25601000	0	0	0	0	0	0	0			0			0			0			0			0.643246	3.50672e-10	196.22				0						0			0			0			1	SVTECVKQICLVMLETLSQSPQGRVMTIPYQ	QICLVMLET(0.643)LS(0.147)QS(0.21)PQGR	9	2	-1.0365	3914	QICLVMLETLSQSPQGR
8838	Q15365	262	Q15365	Q15365	Poly(rC)-binding protein 1	PCBP1	sp|Q15365|PCBP1_HUMAN Poly(rC)-binding protein 1 OS=Homo sapiens OX=9606 GN=PCBP1 PE=1 SV=2	0.594141	1.77498e-36	253.4	214.98	253.4	S	262	24119000	0	0	0	0	0	0	0	24119000	0	0	0	0																						0.594141	1.77498e-36	253.4							0.386834	0.00550008	64.058				1	HFAMMHGGTGFAGIDSSSPEVKGYWASLDAS	QQSHFAMMHGGTGFAGIDS(0.594)S(0.276)S(0.13)PEVK	19	3	-0.80157	3914	QQSHFAMMHGGTGFAGIDSSSPEVK
8841	Q15365	189	Q15365	Q15365	Poly(rC)-binding protein 1	PCBP1	sp|Q15365|PCBP1_HUMAN Poly(rC)-binding protein 1 OS=Homo sapiens OX=9606 GN=PCBP1 PE=1 SV=2	0.662311	2.45979e-07	140.09	126.53	122.78	S	189	318280000	0	50625000	39107000	0	56533000	0	0	0	0	0	40693000	0	0.571855	0.00424221	71.927	0.579082	2.45979e-07	140.09	0.587964	1.07188e-05	111.55	0.641743	1.74814e-05	103.21	0.662311	6.95999e-07	122.78	0.621032	8.19955e-07	134.29				0			0			0.499764	0.00260898	75.703	0.641951	5.53243e-07	128.27	0.499631	0.0488068	42.347	1	PQGRVMTIPYQPMPASSPVICAGGQDRCSDA	VMTIPYQPMPAS(0.662)S(0.338)PVICAGGQDR	12	3	-1.8711	3914	VMTIPYQPMPASSPVICAGGQDR
8843	Q15366;Q15366-2;H3BSS4;Q15366-6;Q15366-3	187;187;18;183;183	Q15366;Q15366-6	Q15366	Poly(rC)-binding protein 2	PCBP2	sp|Q15366|PCBP2_HUMAN Poly(rC)-binding protein 2 OS=Homo sapiens OX=9606 GN=PCBP2 PE=1 SV=1;sp|Q15366-2|PCBP2_HUMAN Isoform 2 of Poly(rC)-binding protein 2 OS=Homo sapiens OX=9606 GN=PCBP2;tr|H3BSS4|H3BSS4_HUMAN Poly(rC) binding protein 2 (Fragment) OS=Hom	0.526591	8.94216e-08	154.26	136.52	154.26	S	187	64430000	0	0	0	0	0	0	0	0	0	64430000	0	0	0.376446	4.1903e-07	132.53				0.427611	0.0217128	57.476	0.398088	1.67274e-05	104.12	0			0.333333	0.0165877	62.475							0.333333	0.0458997	42.041	0.526591	8.94216e-08	154.26	0.333333	0.0381297	47	0.433238	0.00857081	73.532	1	ESPPKGVTIPYRPKPSSSPVIFAGGQDRYST;QSPPKGVTIPYRPKPSSSPVIFAGGQDRYST	GVTIPYRPKPS(0.527)S(0.162)S(0.311)PVIFAGGQDR	11	3	0.40123	3915;3916	GVTIPYRPKPSSSPVIFAGGQDR
8848	Q15424;Q15424-4;Q15424-3;Q15424-2;K7ES42	21;21;21;21;21	Q15424	Q15424	Scaffold attachment factor B1	SAFB	sp|Q15424|SAFB1_HUMAN Scaffold attachment factor B1 OS=Homo sapiens OX=9606 GN=SAFB PE=1 SV=4;sp|Q15424-4|SAFB1_HUMAN Isoform 4 of Scaffold attachment factor B1 OS=Homo sapiens OX=9606 GN=SAFB;sp|Q15424-3|SAFB1_HUMAN Isoform 3 of Scaffold attachment factor	0.536611	2.34134e-61	299.92	273.74	149.92	S	21	27599000	0	0	0	0	0	0	0	0	0	0	0	27599000				0.45497	2.34134e-61	299.92	0.30264	2.34134e-61	299.92				0.336958	6.62419e-19	192.91	0.236733	2.95235e-19	200.32													0			0.536611	3.33775e-30	231.28	2	SGLGDSGAAGAAALSSASSETGTRRLSDLRV	AETLSGLGDSGAAGAAALS(0.081)S(0.537)AS(0.729)S(0.51)ET(0.072)GT(0.072)RR	20	3	0.94201	3924	AETLSGLGDSGAAGAAALSSASSETGTRR
8847	Q15424;Q15424-4;Q15424-3;Q15424-2;K7ES42	20;20;20;20;20	Q15424	Q15424	Scaffold attachment factor B1	SAFB	sp|Q15424|SAFB1_HUMAN Scaffold attachment factor B1 OS=Homo sapiens OX=9606 GN=SAFB PE=1 SV=4;sp|Q15424-4|SAFB1_HUMAN Isoform 4 of Scaffold attachment factor B1 OS=Homo sapiens OX=9606 GN=SAFB;sp|Q15424-3|SAFB1_HUMAN Isoform 3 of Scaffold attachment factor	0.501499	4.04798e-61	291.64	259.56	291.64	S	20	127900000	0	0	0	0	0	127900000	0	0	0	0	0	0				0.17133	0.000288357	93.751	0.148304	0.00651995	67.871				0			0.501499	4.04798e-61	291.64							0.253405	2.27615e-16	180.16				0.269283	2.57919e-39	265.59	0.344655	1.25099e-23	212.1	1	LSGLGDSGAAGAAALSSASSETGTRRLSDLR	AETLSGLGDSGAAGAAALS(0.501)S(0.295)AS(0.174)S(0.027)ET(0.001)GT(0.002)RR	19	3	0.49047	3924	AETLSGLGDSGAAGAAALSSASSETGTRR
8853	Q15424;Q15424-4;Q15424-3;Q15424-2	195;195;195;126	Q15424	Q15424	Scaffold attachment factor B1	SAFB	sp|Q15424|SAFB1_HUMAN Scaffold attachment factor B1 OS=Homo sapiens OX=9606 GN=SAFB PE=1 SV=4;sp|Q15424-4|SAFB1_HUMAN Isoform 4 of Scaffold attachment factor B1 OS=Homo sapiens OX=9606 GN=SAFB;sp|Q15424-3|SAFB1_HUMAN Isoform 3 of Scaffold attachment factor	0.577324	1.24849e-13	154.48	128.05	138.61	S	195	78442000	0	26657000	51785000	0	0	0	0	0	0	0	0	0				0.577324	3.46398e-09	138.61	0.533652	1.73788e-13	150.62				0.436405	6.43184e-06	113.65	0.192999	0.00444309	78.942				0.415617	1.29338e-08	132.12	0.280348	1.24849e-13	154.48				0.412434	2.59017e-13	143.92	0.292864	2.42818e-13	145.19	2	EHAIEDKETINNLDTSSSDFTILQEIEEPSL	ET(0.007)INNLDT(0.203)S(0.577)S(0.577)S(0.577)DFT(0.058)ILQEIEEPSLEPENEK	9	3	0.63988	3924	ETINNLDTSSSDFTILQEIEEPSLEPENEK
8854	Q15424;Q15424-4;Q15424-3;Q15424-2	196;196;196;127	Q15424	Q15424	Scaffold attachment factor B1	SAFB	sp|Q15424|SAFB1_HUMAN Scaffold attachment factor B1 OS=Homo sapiens OX=9606 GN=SAFB PE=1 SV=4;sp|Q15424-4|SAFB1_HUMAN Isoform 4 of Scaffold attachment factor B1 OS=Homo sapiens OX=9606 GN=SAFB;sp|Q15424-3|SAFB1_HUMAN Isoform 3 of Scaffold attachment factor	0.577324	1.24849e-13	154.48	128.05	138.61	S	196	78442000	0	26657000	51785000	0	0	0	0	0	0	0	0	0				0.577324	1.98821e-13	148.66	0.533652	1.73788e-13	150.62				0.436405	1.11307e-05	113.65	0.37587	1.2962e-13	154.1				0.415617	1.29338e-08	132.12	0.280348	1.24849e-13	154.48				0.349206	5.87961e-06	111.88	0.292864	2.42818e-13	145.19	2	HAIEDKETINNLDTSSSDFTILQEIEEPSLE	ET(0.007)INNLDT(0.203)S(0.577)S(0.577)S(0.577)DFT(0.058)ILQEIEEPSLEPENEK	10	3	0.63988	3924	ETINNLDTSSSDFTILQEIEEPSLEPENEK
8888	Q15652-3;Q15652;H7BXU7	1871;2053;600	Q15652-3	Q15652-3	Probable JmjC domain-containing histone demethylation protein 2C	JMJD1C	sp|Q15652-3|JHD2C_HUMAN Isoform 3 of Probable JmjC domain-containing histone demethylation protein 2C OS=Homo sapiens OX=9606 GN=JMJD1C;sp|Q15652|JHD2C_HUMAN Probable JmjC domain-containing histone demethylation protein 2C OS=Homo sapiens OX=9606 GN=JMJD1C	0.645205	1.01438e-49	290.14	266.16	290.14	S	1871	52152000	0	0	0	0	14361000	0	0	0	0	0	0	37790000				0.494063	2.19392e-06	116.59							0.632428	3.00767e-21	219.44							0.499894	4.3023e-21	219.82							0			0.645205	1.01438e-49	290.14	1	EEREQDNSESPNGRTSPLVSQNNEQGSTLRD	EQDNSESPNGRT(0.355)S(0.645)PLVSQNNEQGSTLR	13	3	-0.12668	3939	EQDNSESPNGRTSPLVSQNNEQGSTLR
8893	Q15691	156	Q15691	Q15691	Microtubule-associated protein RP/EB family member 1	MAPRE1	sp|Q15691|MARE1_HUMAN Microtubule-associated protein RP/EB family member 1 OS=Homo sapiens OX=9606 GN=MAPRE1 PE=1 SV=3	0.445479	0.00569234	73.404	58.25	49.318	S	156	0	0	0	0	0	0	0	0	0	0	0	0	0	0.370723	0.00569234	73.404																									0.445479	0.0297683	49.318								LVAPALNKPKKPLTSSSAAPQRPISTQRTAA	KPLT(0.153)S(0.347)S(0.445)S(0.054)AAPQRPISTQR	6	4	-3.0189	3940
8896	Q15714;Q15714-4	268;268	Q15714	Q15714	TSC22 domain family protein 1	TSC22D1	sp|Q15714|T22D1_HUMAN TSC22 domain family protein 1 OS=Homo sapiens OX=9606 GN=TSC22D1 PE=1 SV=3;sp|Q15714-4|T22D1_HUMAN Isoform 4 of TSC22 domain family protein 1 OS=Homo sapiens OX=9606 GN=TSC22D1	0.548638	4.75947e-30	225.28	209.83	215	S	268	62823000	0	0	0	0	0	0	0	0	0	0	0	62823000				0.207196	0.000553154	77.766	0.266905	3.67869e-13	148.51	0.346298	2.80203e-14	162.09	0			0.214224	7.67116e-09	124.38	0.289699	2.63847e-09	136.32	0.243528	6.28363e-09	127.8				0.438744	4.75947e-30	225.28	0.293527	3.9626e-25	198.65	0.548638	2.92399e-29	215	1	PPSSPVSRKLSTTGSSDSITPVAPTSAVSSS	KLS(0.057)T(0.057)T(0.089)GS(0.218)S(0.549)DS(0.03)ITPVAPTSAVSSSGSPASVMTNMR	8	3	-0.61118	3941	KLSTTGSSDSITPVAPTSAVSSSGSPASVMTNMR
8905	Q15751	2705	Q15751	Q15751	Probable E3 ubiquitin-protein ligase HERC1	HERC1	sp|Q15751|HERC1_HUMAN Probable E3 ubiquitin-protein ligase HERC1 OS=Homo sapiens OX=9606 GN=HERC1 PE=1 SV=2	0.682955	9.87759e-07	117.03	101.74	107.31	S	2705	61951000	38280000	23671000	0	0	0	0	0	0	0	0	0	0	0.622195	0.00011355	102.21	0.682955	9.1309e-05	107.31	0						0.671878	9.87759e-07	117.03				0.647537	0.00069729	82.086																3	TTTVLPTRRAQTPPISSLPTSPSDEVGRRQS	RAQT(1)PPIS(0.683)S(0.317)LPT(0.09)S(0.881)PS(0.03)DEVGR	8	3	-0.31532	3946	RAQTPPISSLPTSPSDEVGR
8915	Q15751;H0YNB1	1514;498	Q15751	Q15751	Probable E3 ubiquitin-protein ligase HERC1	HERC1	sp|Q15751|HERC1_HUMAN Probable E3 ubiquitin-protein ligase HERC1 OS=Homo sapiens OX=9606 GN=HERC1 PE=1 SV=2;tr|H0YNB1|H0YNB1_HUMAN HECT and RLD domain containing E3 ubiquitin protein ligase family member 1 (Fragment) OS=Homo sapiens OX=9606 GN=HERC1 PE=1 S	0.481239	2.7313e-06	127.59	106.83	127.59	S	1514	0	0	0	0	0	0	0	0	0	0	0	0	0													0.481239	2.7313e-06	127.59																							VHTSPNYRLIKSRSESDLSQPESDEEGYALS	S(0.254)RS(0.254)ES(0.481)DLS(0.012)QPES(1)DEEGYALSGR	5	3	0.55342	3946
8913	Q15751;H0YNB1	1510;494	Q15751	Q15751	Probable E3 ubiquitin-protein ligase HERC1	HERC1	sp|Q15751|HERC1_HUMAN Probable E3 ubiquitin-protein ligase HERC1 OS=Homo sapiens OX=9606 GN=HERC1 PE=1 SV=2;tr|H0YNB1|H0YNB1_HUMAN HECT and RLD domain containing E3 ubiquitin protein ligase family member 1 (Fragment) OS=Homo sapiens OX=9606 GN=HERC1 PE=1 S	0.388528	0.00960141	61.437	38.562	61.437	S	1510	0	0	0	0	0	0	0	0	0	0	0	0	0				0.38756	0.00960141	61.437																												0.388528	0.00960141	61.437		ESRLVHTSPNYRLIKSRSESDLSQPESDEEG	S(0.389)RS(0.29)ES(0.29)DLS(0.031)QPESDEEGYALSGR	1	3	0.46765	3946
8919	Q15772-1;Q15772	2933;2933	Q15772-1	Q15772-1	Striated muscle preferentially expressed protein kinase	SPEG	sp|Q15772-1|SPEG_HUMAN Isoform 1 of Striated muscle preferentially expressed protein kinase OS=Homo sapiens OX=9606 GN=SPEG;sp|Q15772|SPEG_HUMAN Striated muscle preferentially expressed protein kinase OS=Homo sapiens OX=9606 GN=SPEG PE=1 SV=4	0.749415	0.000400682	126.12	56.843	126.12	S	2933	4075400	0	0	0	0	0	4075400	0	0	0	0	0	0																0.749415	0.000400682	126.12																			1	PEPPPEPTKVTVQSLSPAKEVVSSPGSSPRS	VTVQS(0.251)LS(0.749)PAK	7	2	-1.2352	3949	VTVQSLSPAK
8940	Q15836	11	Q15836	Q15836	Vesicle-associated membrane protein 3	VAMP3	sp|Q15836|VAMP3_HUMAN Vesicle-associated membrane protein 3 OS=Homo sapiens OX=9606 GN=VAMP3 PE=1 SV=3	0.711197	0.00745729	62.711	38.311	62.711	S	11	0	0	0	0	0	0	0	0	0	0	0	0	0																															0.711197	0.00745729	62.711				1	_____MSTGPTAATGSNRRLQQTQNQVDEVV	STGPTAAT(0.289)GS(0.711)NRR	10	2	-0.72518	3958	STGPTAATGSNRR
15508	Q15911	428	Q15911	Q15911	Zinc finger homeobox protein 3	ZFHX3	sp|Q15911|ZFHX3_HUMAN Zinc finger homeobox protein 3 OS=Homo sapiens OX=9606 GN=ZFHX3 PE=1 SV=2	0.688595	7.07537e-11	186.68	162.83	159.4	T	428	100300000	16769000	0	0	0	8915900	8000500	0	24230000	0	12667000	17215000	12504000	0.59353	0.0111523	97.291	0.393553	7.07537e-11	186.68	0.478597	5.01218e-08	180.64				0.642285	1.0111e-09	185.25	0.658102	0.000287776	130.47				0.688595	7.89829e-06	159.4	0.468334	0.000349012	132.64	0.655412	3.33763e-06	162.29	0.598184	0.00016505	139.08	0.571079	0.0189493	99.663	1	TPITSVPLGPLASSPTKSSEGKDSGAAEGEK	TPITSVPLGPLAS(0.156)S(0.156)PT(0.689)K	16	2	0.64443	3962	TPITSVPLGPLASSPTK
8947	Q16186;A0A087WX59	220;181	Q16186	Q16186	Proteasomal ubiquitin receptor ADRM1	ADRM1	sp|Q16186|ADRM1_HUMAN Proteasomal ubiquitin receptor ADRM1 OS=Homo sapiens OX=9606 GN=ADRM1 PE=1 SV=2;tr|A0A087WX59|A0A087WX59_HUMAN ADRM1 26S proteasome ubiquitin receptor OS=Homo sapiens OX=9606 GN=ADRM1 PE=1 SV=1	0.708118	2.65742e-16	228.3	195.96	228.3	S	220	12135000	0	12135000	0	0	0	0	0	0	0	0	0	0				0.708118	2.65742e-16	228.3																															2	SSSSSRSQSAAVTPSSTTSSTRATPAPSAPA	SQSAAVT(1)PS(0.043)S(0.708)T(0.214)T(0.029)S(0.004)S(0.001)TR	10	2	0.11629	3964	SQSAAVTPSSTTSSTR
8950	Q16204	351	Q16204	Q16204	Coiled-coil domain-containing protein 6	CCDC6	sp|Q16204|CCDC6_HUMAN Coiled-coil domain-containing protein 6 OS=Homo sapiens OX=9606 GN=CCDC6 PE=1 SV=2	0.65868	8.78326e-170	418.77	395.03	236.88	S	351	492680000	77208000	0	0	0	0	0	0	117620000	0	0	0	166610000	0.582591	6.6584e-42	229.24	0.640003	8.78326e-170	418.77				0						0.605004	1.85137e-42	243.09				0.558958	1.01456e-15	163.64	0.374253	0.0117116	56.231	0						0.65868	3.98889e-42	236.88	2	YFNEMSAQGLRPRTVSSPIPYTPSPSSSRPI	TVS(0.659)S(0.341)PIPYTPSPS(0.036)S(0.031)S(0.026)RPIS(0.904)PGLS(0.003)YASHTVGFTPPTSLTR	3	4	1.2431	3965	TVSSPIPYTPSPSSSRPISPGLSYASHTVGFTPPTSLTR
8953	Q16204	361	Q16204	Q16204	Coiled-coil domain-containing protein 6	CCDC6	sp|Q16204|CCDC6_HUMAN Coiled-coil domain-containing protein 6 OS=Homo sapiens OX=9606 GN=CCDC6 PE=1 SV=2	0.167731	0.0117116	56.231	48.033	56.231	S	361	0	0	0	0	0	0	0	0	0	0	0	0	0	0									0						0									0.167731	0.0117116	56.231	0										RPRTVSSPIPYTPSPSSSRPISPGLSYASHT	T(0.02)VS(0.374)S(0.349)PIPY(0.157)T(0.168)PS(0.168)PS(0.168)S(0.168)S(0.168)RPIS(0.168)PGLS(0.046)Y(0.043)AS(0.004)HTVGFTPPTSLTR	13	4	0.25621	3965
8979	Q16566	457	Q16566	Q16566	Calcium/calmodulin-dependent protein kinase type IV	CAMK4	sp|Q16566|KCC4_HUMAN Calcium/calmodulin-dependent protein kinase type IV OS=Homo sapiens OX=9606 GN=CAMK4 PE=1 SV=1	0.607072	1.59443e-07	127.32	106.94	119.27	S	457	16660000	0	0	0	16660000	0	0	0	0	0	0	0	0	0.5	1.59443e-07	127.32							0.607072	2.00288e-05	119.27																									1	KTVEEAAAPREGQGSSAVGFEVPQQDVILPE	EGQGS(0.393)S(0.607)AVGFEVPQQDVILPEY	6	2	0.54398	3976	EGQGSSAVGFEVPQQDVILPEY
9005	Q16799	350	Q16799	Q16799	Reticulon-1	RTN1	sp|Q16799|RTN1_HUMAN Reticulon-1 OS=Homo sapiens OX=9606 GN=RTN1 PE=1 SV=1	0.708233	0.00135465	112.08	88.408	112.08	S	350	14913000	0	0	14913000	0	0	0	0	0	0	0	0	0				0			0.708233	0.00135465	112.08				0			0						0			0						0			0			1	SSGTEPSAAESQGKGSISEDELITAIKEAKG	GS(0.708)IS(0.292)EDELITAIK	2	2	-0.82335	3988	GSISEDELITAIK
9024	Q27J81-2;Q27J81;A0A6Q8PHA2;A0A6Q8PH71;A0A6Q8PHG2;A0A6Q8PGN3;A0A6Q8PF44;A0A6Q8PHS8;A0A6Q8PFW4;A0A0A0MQU1	1188;1188;1220;1194;1188;1180;1161;534;938;656	Q27J81-2	Q27J81-2	Inverted formin-2	INF2	sp|Q27J81-2|INF2_HUMAN Isoform 2 of Inverted formin-2 OS=Homo sapiens OX=9606 GN=INF2;sp|Q27J81|INF2_HUMAN Inverted formin-2 OS=Homo sapiens OX=9606 GN=INF2 PE=1 SV=2;tr|A0A6Q8PHA2|A0A6Q8PHA2_HUMAN Inverted formin 2 OS=Homo sapiens OX=9606 GN=INF2 PE=1 SV=	0.746094	1.2197e-24	198.65	181.43	198.65	S	1188	14685000	0	0	0	0	0	0	0	0	0	14685000	0	0																												0.746094	1.2197e-24	198.65							1	DEDEEDTAPESALDTSLDKSFSEDAVTDSSG	GARPPAAGPGGDEDEDEEDTAPESALDT(0.254)S(0.746)LDK	29	3	-0.49824	3999	GARPPAAGPGGDEDEDEEDTAPESALDTSLDK
9035	Q2V2M9;Q2V2M9-3;Q2V2M9-4;K7ER94;Q2V2M9-2	372;372;372;171;372	Q2V2M9	Q2V2M9	FH1/FH2 domain-containing protein 3	FHOD3	sp|Q2V2M9|FHOD3_HUMAN FH1/FH2 domain-containing protein 3 OS=Homo sapiens OX=9606 GN=FHOD3 PE=1 SV=2;sp|Q2V2M9-3|FHOD3_HUMAN Isoform 3 of FH1/FH2 domain-containing protein 3 OS=Homo sapiens OX=9606 GN=FHOD3;sp|Q2V2M9-4|FHOD3_HUMAN Isoform 4 of FH1/FH2 doma	0.413647	2.10001e-07	141.12	106.4	141.12	S	372	0	0	0	0	0	0	0	0	0	0	0	0	0																												0.413647	2.10001e-07	141.12								LDRRRSRRHSVQSIKSTLSAPTSPCSQSAPS	S(0.414)T(0.356)LS(0.231)APT(0.031)S(0.951)PCS(0.018)QSAPSFKPNQVR	1	3	1.5958	4005
9039	Q2V2M9;Q2V2M9-3;Q2V2M9-4	425;425;600	Q2V2M9	Q2V2M9	FH1/FH2 domain-containing protein 3	FHOD3	sp|Q2V2M9|FHOD3_HUMAN FH1/FH2 domain-containing protein 3 OS=Homo sapiens OX=9606 GN=FHOD3 PE=1 SV=2;sp|Q2V2M9-3|FHOD3_HUMAN Isoform 3 of FH1/FH2 domain-containing protein 3 OS=Homo sapiens OX=9606 GN=FHOD3;sp|Q2V2M9-4|FHOD3_HUMAN Isoform 4 of FH1/FH2 doma	0.413879	4.19022e-05	95.657	80.611	95.657	S	425	0	0	0	0	0	0	0	0	0	0	0	0	0				0.413879	4.19022e-05	95.657																																SSRPSSGSSVPTTPTSSVSPPQEARLERSSP	YSNFGNNSYHSSRPSSGSSVPTTPT(0.004)S(0.414)S(0.344)VS(0.239)PPQEAR	26	4	-0.96234	4005
9046	Q32MZ4-3;Q32MZ4-2;Q32MZ4	657;689;713	Q32MZ4-3	Q32MZ4-3	Leucine-rich repeat flightless-interacting protein 1	LRRFIP1	sp|Q32MZ4-3|LRRF1_HUMAN Isoform 3 of Leucine-rich repeat flightless-interacting protein 1 OS=Homo sapiens OX=9606 GN=LRRFIP1;sp|Q32MZ4-2|LRRF1_HUMAN Isoform 2 of Leucine-rich repeat flightless-interacting protein 1 OS=Homo sapiens OX=9606 GN=LRRFIP1;sp|Q32	0.503021	0.00095116	100.28	68.156	100.28	S	657	0	0	0	0	0	0	0	0	0	0	0	0	0	0.503021	0.00095116	100.28	0									0									0									0						1	EGVAKDNAKIDGATQSSPAEPKSEDADRCTL	IDGAT(0.004)QS(0.503)S(0.493)PAEPK	7	2	-2.5448	4007	IDGATQSSPAEPK
15522	Q3V6T2;Q3V6T2-3;Q3V6T2-2;Q3V6T2-4;Q3V6T2-5;A0A2U3TZV9;A0A2R8Y7B1;A0A2R8YCU9;A0A2R8Y885;H7C2C6;A0A2R8Y820;A0A2R8YDS8;H0Y470;A0A2R8Y5D7;H0Y7U8;A0A2R8Y7D4;H0Y7K3;A0A2R8Y4Z5;A0A2R8Y4C6	1673;1672;1645;1644;1672;1673;1406;910;915;848;937;806;690;510;626;815;176;122;42	Q3V6T2	Q3V6T2	Girdin	CCDC88A	sp|Q3V6T2|GRDN_HUMAN Girdin OS=Homo sapiens OX=9606 GN=CCDC88A PE=1 SV=2;sp|Q3V6T2-3|GRDN_HUMAN Isoform 3 of Girdin OS=Homo sapiens OX=9606 GN=CCDC88A;sp|Q3V6T2-2|GRDN_HUMAN Isoform 2 of Girdin OS=Homo sapiens OX=9606 GN=CCDC88A;sp|Q3V6T2-4|GRDN_HUMAN Isof	0.643165	2.68889e-38	270.39	241.81	229.27	T	1673	1413800000	0	0	163770000	79769000	0	0	0	716030000	0	0	0	382000000	0.643165	1.23363e-31	252.2				0.556464	4.27687e-06	156.08	0.513764	1.23363e-31	252.2	0			0.429827	5.01553e-06	154.66	0			0.580276	1.76286e-07	169.43	0.475368	3.47678e-06	157.63	0.499524	2.68889e-38	270.39	0.499891	5.81288e-25	238.3	0.545383	1.92981e-06	160.62	1	HKISETLESRHHKIKTGSPGSEVVTLQQFLE	IKT(0.643)GS(0.326)PGS(0.03)EVVTLQQFLEESNK	3	3	1.4743	4015	IKTGSPGSEVVTLQQFLEESNK, TGSPGSEVVTLQQFLEESNK
9056	Q3V6T2;Q3V6T2-3;Q3V6T2-2;Q3V6T2-4;Q3V6T2-5;A0A2U3TZV9;A0A2R8Y7B1;A0A2R8YCU9;A0A2R8Y885;H7C2C6;A0A2R8Y820;A0A2R8YDS8;H0Y470;A0A2R8Y5D7;A0A2R8Y4W8;H0Y7U8;A0A2R8YG73;A0A2R8Y7D4;H0Y7K3;A0A2R8Y802	1428;1427;1428;1427;1427;1428;1216;665;670;603;719;589;473;293;1427;409;1428;597;53;116	Q3V6T2	Q3V6T2	Girdin	CCDC88A	sp|Q3V6T2|GRDN_HUMAN Girdin OS=Homo sapiens OX=9606 GN=CCDC88A PE=1 SV=2;sp|Q3V6T2-3|GRDN_HUMAN Isoform 3 of Girdin OS=Homo sapiens OX=9606 GN=CCDC88A;sp|Q3V6T2-2|GRDN_HUMAN Isoform 2 of Girdin OS=Homo sapiens OX=9606 GN=CCDC88A;sp|Q3V6T2-4|GRDN_HUMAN Isof	0.409752	1.04544e-25	195.62	183.34	195.62	S	1428	0	0	0	0	0	0	0	0	0	0	0	0	0																																		0.409752	1.04544e-25	195.62		ERQKSLTLTPTRSDSSEGFLQLPHQDSQDSS	S(0.295)DS(0.295)S(0.41)EGFLQLPHQDSQDSSSVGSNSLEDGQTLGTK	4	3	0.38004	4015
15529	Q4KMP7	150	Q4KMP7	Q4KMP7	TBC1 domain family member 10B	TBC1D10B	sp|Q4KMP7|TB10B_HUMAN TBC1 domain family member 10B OS=Homo sapiens OX=9606 GN=TBC1D10B PE=1 SV=3	0.617153	0.000241181	92.377	69.168	91.213	T	150	67066000	0	18531000	0	0	0	0	0	18996000	0	0	21164000	8375600				0.528145	0.000241181	92.377	0			0			0			0						0.507496	0.0124448	57.613	0			0			0.617153	0.000271923	91.213	0.517092	0.0207804	50.891	2	TEEARPSPAPGPGTPTGTPTRTPSRTAPGAL	TEEARPSPAPGPGT(0.82)PT(0.617)GT(0.348)PT(0.143)RT(0.056)PS(0.016)R	16	4	-0.037051	4025	TEEARPSPAPGPGTPTGTPTRTPSR
15527	Q4KMP7	135	Q4KMP7	Q4KMP7	TBC1 domain family member 10B	TBC1D10B	sp|Q4KMP7|TB10B_HUMAN TBC1 domain family member 10B OS=Homo sapiens OX=9606 GN=TBC1D10B PE=1 SV=3	0.550147	1.28131e-19	186.89	165.44	186.89	T	135	15196000	0	0	0	15196000	0	0	0	0	0	0	0	0				0			0			0.550147	1.28131e-19	186.89	0			0						0			0			0			0			0			2	VETSRALAAGADSPKTEEARPSPAPGPGTPT	ALAAGADS(0.413)PKT(0.55)EEARPS(0.037)PAPGPGT(0.989)PT(0.01)GT(0.001)PTR	11	4	0.25159	4025	ALAAGADSPKTEEARPSPAPGPGTPTGTPTR
9077	Q4KMP7;Q4KMP7-2	656;81	Q4KMP7	Q4KMP7	TBC1 domain family member 10B	TBC1D10B	sp|Q4KMP7|TB10B_HUMAN TBC1 domain family member 10B OS=Homo sapiens OX=9606 GN=TBC1D10B PE=1 SV=3;sp|Q4KMP7-2|TB10B_HUMAN Isoform 2 of TBC1 domain family member 10B OS=Homo sapiens OX=9606 GN=TBC1D10B	0.676585	2.96678e-09	171.78	145.82	110.32	S	656	81920000	0	0	0	27929000	10789000	12772000	0	16288000	14143000	0	0	0	0.307733	0.0241956	64.385	0			0			0.594799	2.96678e-09	171.78	0.676585	0.000159148	110.32	0.536166	2.33072e-06	144.97				0.521361	0.00039473	100.39	0.549776	0.000152838	111.01	0			0.359228	0.00156242	85.937	0			1	AIHEERRRQQPPLGPSSSLLSLPGLKSRGSR	QQPPLGPS(0.677)S(0.2)S(0.123)LLS(0.001)LPGLK	8	2	0.83802	4025	QQPPLGPSSSLLSLPGLK
9084	Q4LE39-2;Q4LE39;H7C5R6	1066;1152;466	Q4LE39-2	Q4LE39-2	AT-rich interactive domain-containing protein 4B	ARID4B	sp|Q4LE39-2|ARI4B_HUMAN Isoform 2 of AT-rich interactive domain-containing protein 4B OS=Homo sapiens OX=9606 GN=ARID4B;sp|Q4LE39|ARI4B_HUMAN AT-rich interactive domain-containing protein 4B OS=Homo sapiens OX=9606 GN=ARID4B PE=1 SV=2;tr|H7C5R6|H7C5R6_HUMA	0.547973	0.0170829	72.184	38.657	72.184	S	1066	16317000	0	0	0	0	0	0	0	0	0	16317000	0	0				0			0																					0.547973	0.0170829	72.184	0			0			1	KATVVNNKKKGKGTNSSDSEELSAGESITKS	GT(0.207)NS(0.548)S(0.238)DS(0.006)EELSAGESITK	4	2	-1.6355	4026	GTNSSDSEELSAGESITK
9086	Q4LE39-2;Q4LE39;Q4LE39-3;H7C5R6;H0Y7Y8;Q4LE39-4	690;776;776;90;176;457	Q4LE39-2	Q4LE39-2	AT-rich interactive domain-containing protein 4B	ARID4B	sp|Q4LE39-2|ARI4B_HUMAN Isoform 2 of AT-rich interactive domain-containing protein 4B OS=Homo sapiens OX=9606 GN=ARID4B;sp|Q4LE39|ARI4B_HUMAN AT-rich interactive domain-containing protein 4B OS=Homo sapiens OX=9606 GN=ARID4B PE=1 SV=2;sp|Q4LE39-3|ARI4B_HUM	0.616302	0.000799278	92.275	74.451	92.275	S	690	28645000	0	0	0	28645000	0	0	0	0	0	0	0	0										0.616302	0.000799278	92.275																0									1	EENKVHADLVISKPVSKSPERLRKDIEVLSE	VHADLVIS(0.01)KPVS(0.616)KS(0.373)PER	12	4	-0.81729	4026	VHADLVISKPVSKSPER
9089	Q4VC05;Q4VC05-2	156;156	Q4VC05	Q4VC05	B-cell CLL/lymphoma 7 protein family member A	BCL7A	sp|Q4VC05|BCL7A_HUMAN B-cell CLL/lymphoma 7 protein family member A OS=Homo sapiens OX=9606 GN=BCL7A PE=1 SV=1;sp|Q4VC05-2|BCL7A_HUMAN Isoform 2 of B-cell CLL/lymphoma 7 protein family member A OS=Homo sapiens OX=9606 GN=BCL7A	0.560669	1.00857e-12	180.69	159.05	180.69	S	156	9341400	0	0	0	0	9341400	0	0	0	0	0	0	0				0									0.560669	1.00857e-12	180.69	0						0			0			0			0			0			2	EHPGAEDASDEQNSQSSMEHSMNSSEKVDRQ	EHPGAEDAS(0.005)DEQNS(0.994)QS(0.561)S(0.44)MEHSMNSSEK	16	3	0.40088	4027	EHPGAEDASDEQNSQSSMEHSMNSSEK
9091	Q4VC05;Q4VC05-2	203;224	Q4VC05	Q4VC05	B-cell CLL/lymphoma 7 protein family member A	BCL7A	sp|Q4VC05|BCL7A_HUMAN B-cell CLL/lymphoma 7 protein family member A OS=Homo sapiens OX=9606 GN=BCL7A PE=1 SV=1;sp|Q4VC05-2|BCL7A_HUMAN Isoform 2 of B-cell CLL/lymphoma 7 protein family member A OS=Homo sapiens OX=9606 GN=BCL7A	0.627017	5.95973e-05	167.19	147.35	167.19	S	203	35291000	0	0	0	0	0	0	0	0	0	35291000	0	0																												0.627017	5.95973e-05	167.19							1	DLEGVPPSKKMKLEASQQNSEEM________	MKLEAS(0.627)QQNS(0.373)EEM	6	2	-1.7455	4027	MKLEASQQNSEEM
9094	Q4VC05;Q4VC05-2	111;111	Q4VC05	Q4VC05	B-cell CLL/lymphoma 7 protein family member A	BCL7A	sp|Q4VC05|BCL7A_HUMAN B-cell CLL/lymphoma 7 protein family member A OS=Homo sapiens OX=9606 GN=BCL7A PE=1 SV=1;sp|Q4VC05-2|BCL7A_HUMAN Isoform 2 of B-cell CLL/lymphoma 7 protein family member A OS=Homo sapiens OX=9606 GN=BCL7A	0.5	3.8793e-06	107.19	90.879	68.97	S	111	42405000	0	0	0	0	0	0	0	0	0	0	42405000	0				0			0.473805	2.66683e-05	100.67				0									0			0			0			0.5	3.8793e-06	107.19	0			2	QSSIADASPIKQENSSNSSPAPEPNSAVPSD	QENS(0.5)S(0.5)NS(0.5)S(0.5)PAPEPNSAVPSDGTEAK	5	3	-0.98213	4027	QENSSNSSPAPEPNSAVPSDGTEAK
9101	Q4VCS5;A6NP16;E7ERM3	325;93;93	Q4VCS5	Q4VCS5	Angiomotin	AMOT	sp|Q4VCS5|AMOT_HUMAN Angiomotin OS=Homo sapiens OX=9606 GN=AMOT PE=1 SV=1;tr|A6NP16|A6NP16_HUMAN Angiomotin OS=Homo sapiens OX=9606 GN=AMOT PE=1 SV=1;tr|E7ERM3|E7ERM3_HUMAN Angiomotin OS=Homo sapiens OX=9606 GN=AMOT PE=1 SV=1	0.642067	0.0102842	59.53	37.689	59.53	S	325	12827000	0	0	0	0	12827000	0	0	0	0	0	0	0				0									0.642067	0.0102842	59.53																						2	PTSSLTSGGSLPLLQSPPSTRLSPARHPLVP	NS(0.31)QPHS(0.365)PT(0.13)S(0.141)S(0.048)LT(0.009)S(0.008)GGS(0.002)LPLLQS(0.642)PPS(0.18)T(0.166)R	22	3	-1.6206	4028	NSQPHSPTSSLTSGGSLPLLQSPPSTR
9099	Q4VCS5;A6NP16;E7ERM3	305;73;73	Q4VCS5	Q4VCS5	Angiomotin	AMOT	sp|Q4VCS5|AMOT_HUMAN Angiomotin OS=Homo sapiens OX=9606 GN=AMOT PE=1 SV=1;tr|A6NP16|A6NP16_HUMAN Angiomotin OS=Homo sapiens OX=9606 GN=AMOT PE=1 SV=1;tr|E7ERM3|E7ERM3_HUMAN Angiomotin OS=Homo sapiens OX=9606 GN=AMOT PE=1 SV=1	0.599817	0.00317365	74.807	58.537	74.807	S	305	19858000	0	19858000	0	0	0	0	0	0	0	0	0	0				0.599817	0.00317365	74.807							0.243283	0.0127112	56.533																						2	ARPAQDISLPLSARNSQPHSPTSSLTSGGSL	NS(0.6)QPHS(0.166)PT(0.057)S(0.062)S(0.081)LT(0.028)S(0.003)GGS(0.005)LPLLQS(0.323)PPS(0.354)T(0.323)R	2	3	1.4908	4028	NSQPHSPTSSLTSGGSLPLLQSPPSTR
9105	Q4ZG55-4;Q4ZG55	120;1122	Q4ZG55-4	Q4ZG55-4	Protein GREB1	GREB1	sp|Q4ZG55-4|GREB1_HUMAN Isoform 4 of Protein GREB1 OS=Homo sapiens OX=9606 GN=GREB1;sp|Q4ZG55|GREB1_HUMAN Protein GREB1 OS=Homo sapiens OX=9606 GN=GREB1 PE=2 SV=1	0.683022	7.65495e-07	179.78	149.23	179.78	S	120	68076000	0	0	0	0	0	0	0	0	0	68076000	0	0																												0.683022	7.65495e-07	179.78							1	EGSTSEKRSPMKRERSRSHDSASSSLSSKAS	S(0.683)RS(0.317)HDSASSSLSSK	1	3	-0.20911	4029	SRSHDSASSSLSSK
9111	Q53EL6;Q53EL6-2;Q5VZS7	68;57;54	Q53EL6	Q53EL6	Programmed cell death protein 4	PDCD4	sp|Q53EL6|PDCD4_HUMAN Programmed cell death protein 4 OS=Homo sapiens OX=9606 GN=PDCD4 PE=1 SV=2;sp|Q53EL6-2|PDCD4_HUMAN Isoform 2 of Programmed cell death protein 4 OS=Homo sapiens OX=9606 GN=PDCD4;tr|Q5VZS7|Q5VZS7_HUMAN Programmed cell death protein 4 (F	0.505916	0.00895044	68.284	55.096	68.284	S	68	27922000	0	0	0	0	0	0	0	0	0	27922000	0	0																												0.505916	0.00895044	68.284							1	ARINAKAKRRLRKNSSRDSGRGDSVSDSGSD	NS(0.464)S(0.506)RDS(0.028)GRGDS(0.001)VSDSGSDALR	3	3	-1.0883	4032	NSSRDSGRGDSVSDSGSDALR
9119	Q53LP3	212	Q53LP3	Q53LP3	Ankyrin repeat domain-containing protein SOWAHC	SOWAHC	sp|Q53LP3|SWAHC_HUMAN Ankyrin repeat domain-containing protein SOWAHC OS=Homo sapiens OX=9606 GN=SOWAHC PE=1 SV=1	0.643222	0.00205835	97.911	20.532	84.479	S	212	20792000	0	0	0	0	0	0	0	0	14045000	0	6746900	0																0									0.643222	0.00535593	84.479				0.640619	0.00205835	97.911				1	AQRPARQNLRDLVMGSSPQLKRSVCPGGSSP	DLVMGS(0.643)S(0.357)PQLK	6	2	-1.3074	4040	DLVMGSSPQLK
9122	Q569G3	105	Q569G3	Q569G3	Uncharacterized protein C5orf47	C5orf47	sp|Q569G3|CE047_HUMAN Uncharacterized protein C5orf47 OS=Homo sapiens OX=9606 GN=C5orf47 PE=2 SV=2	0.693541	0.00819055	99.752	47.361	68.224	S	105	225650000	0	0	0	0	0	0	30168000	106600000	11624000	77259000	0	0																			0.543192	0.00819055	99.752	0.693541	0.0388732	80.245	0.648547	0.0257787	76.332	0.622613	0.0265248	76.064							1	SSQLRASRVQSGTRQSARAGLIQKDAAKKYD	VQS(0.003)GT(0.304)RQS(0.694)AR	8	2	3.0933	4043	VQSGTRQSAR
9130	Q5FWE3-2;Q5FWE3	541;925	Q5FWE3-2	Q5FWE3-2	Proline-rich transmembrane protein 3	PRRT3	sp|Q5FWE3-2|PRRT3_HUMAN Isoform 2 of Proline-rich transmembrane protein 3 OS=Homo sapiens OX=9606 GN=PRRT3;sp|Q5FWE3|PRRT3_HUMAN Proline-rich transmembrane protein 3 OS=Homo sapiens OX=9606 GN=PRRT3 PE=1 SV=3	0.594736	0.00360231	67.279	53.482	67.279	S	541	49586000	0	0	0	0	0	0	0	0	0	0	0	49586000																																		0.594736	0.00360231	67.279	2	GSLKISWNPWRHGLSSVDSLPLDELPSTVQL	HGLS(0.558)S(0.595)VDS(0.847)LPLDELPSTVQLLPAPTPAPDSTAAR	5	3	-2.1261	4053	HGLSSVDSLPLDELPSTVQLLPAPTPAPDSTAAR
9145	Q5JR59	953	Q5JR59	Q5JR59	Microtubule-associated tumor suppressor candidate 2	MTUS2	sp|Q5JR59|MTUS2_HUMAN Microtubule-associated tumor suppressor candidate 2 OS=Homo sapiens OX=9606 GN=MTUS2 PE=1 SV=3	0.499984	0.00525699	77.359	52.037	77.359	S	953	11954000	0	11954000	0	0	0	0	0	0	0	0	0	0				0.499984	0.00525699	77.359																															1	KKDAQKDQDTNKPAVSSPKRVAASTTKLHSP	DQDTNKPAVS(0.5)S(0.5)PK	10	3	1.024	4062	DQDTNKPAVSSPK
9149	Q5JRA6-2;Q5JRA6;Q5JRA6-4	1685;1744;622	Q5JRA6-2	Q5JRA6-2	Melanoma inhibitory activity protein 3	MIA3	sp|Q5JRA6-2|TGO1_HUMAN Isoform 2 of Transport and Golgi organization protein 1 homolog OS=Homo sapiens OX=9606 GN=MIA3;sp|Q5JRA6|TGO1_HUMAN Transport and Golgi organization protein 1 homolog OS=Homo sapiens OX=9606 GN=MIA3 PE=1 SV=1;sp|Q5JRA6-4|TGO1_HUMAN	0.547987	1.10704e-19	170.52	155.84	170.52	S	1685	13459000	0	0	0	0	0	0	0	13459000	0	0	0	0				0.415305	0.0147541	53.267													0			0.547987	1.10704e-19	170.52				0									2	PGSGTATMMNSSSRGSSPTRVLDEGKVNMAP	WSAEASGKPSPSDPGSGTAT(0.001)MMNS(0.349)S(0.404)S(0.39)RGS(0.548)S(0.305)PT(0.003)R	29	3	1.3732	4063	WSAEASGKPSPSDPGSGTATMMNSSSRGSSPTR
9151	Q5JRA6-2;Q5JRA6;Q5JRA6-4	1682;1741;619	Q5JRA6-2	Q5JRA6-2	Melanoma inhibitory activity protein 3	MIA3	sp|Q5JRA6-2|TGO1_HUMAN Isoform 2 of Transport and Golgi organization protein 1 homolog OS=Homo sapiens OX=9606 GN=MIA3;sp|Q5JRA6|TGO1_HUMAN Transport and Golgi organization protein 1 homolog OS=Homo sapiens OX=9606 GN=MIA3 PE=1 SV=1;sp|Q5JRA6-4|TGO1_HUMAN	0.390334	2.99334e-35	239.22	204.09	170.52	S	1682	0	0	0	0	0	0	0	0	0	0	0	0	0				0.312087	0.0147541	53.267																0.390334	1.10704e-19	170.52							0.374092	2.99334e-35	239.22					PSDPGSGTATMMNSSSRGSSPTRVLDEGKVN	WSAEASGKPSPSDPGSGTAT(0.001)MMNS(0.349)S(0.404)S(0.39)RGS(0.548)S(0.305)PT(0.003)R	26	3	1.3732	4063
9152	Q5JS13;Q5JS13-4;Q5JS13-3;Q5JS13-2;Q5JS13-7	290;290;290;290;290	Q5JS13	Q5JS13	Ras-specific guanine nucleotide-releasing factor RalGPS1	RALGPS1	sp|Q5JS13|RGPS1_HUMAN Ras-specific guanine nucleotide-releasing factor RalGPS1 OS=Homo sapiens OX=9606 GN=RALGPS1 PE=1 SV=1;sp|Q5JS13-4|RGPS1_HUMAN Isoform 4 of Ras-specific guanine nucleotide-releasing factor RalGPS1 OS=Homo sapiens OX=9606 GN=RALGPS1;sp|	0.69566	0.00544236	84.658	32.38	83.862	S	290	98172000	0	5547300	9928200	0	0	5054000	0	23245000	21389000	0	7854900	25154000				0.560434	0.0183044	65.5	0.605662	0.00770816	78.655				0			0.623061	0.016512	67.726				0.531575	0.0339871	55.401	0.69566	0.00561846	83.862				0.560434	0.0183044	65.5	0.603692	0.00544236	84.658	1	VEDDNYKLSLRIEPGSSSPRLVSSKEDLAGP	IEPGS(0.696)S(0.195)S(0.109)PR	5	2	-0.32583	4064	IEPGSSSPR
9156	Q5JS79	50	Q5JS79	Q5JS79		CASK	tr|Q5JS79|Q5JS79_HUMAN Calcium/calmodulin dependent serine protein kinase OS=Homo sapiens OX=9606 GN=CASK PE=1 SV=3	0.533287	0.00666056	80.469	60.81	80.469	S	50	6912500	0	0	0	0	0	0	0	0	6912500	0	0	0							0									0						0			0.533287	0.00666056	80.469				0						1	GQQFAVKIVDVAKFTSSPGLSTEGKRWISNL	FTS(0.533)S(0.466)PGLSTEGK	3	2	0.17101	4065	FTSSPGLSTEGK
9164	Q5JSH3;Q5JSH3-2;Q5JSH3-4;H7BY83	311;311;286;211	Q5JSH3	Q5JSH3	WD repeat-containing protein 44	WDR44	sp|Q5JSH3|WDR44_HUMAN WD repeat-containing protein 44 OS=Homo sapiens OX=9606 GN=WDR44 PE=1 SV=1;sp|Q5JSH3-2|WDR44_HUMAN Isoform 2 of WD repeat-containing protein 44 OS=Homo sapiens OX=9606 GN=WDR44;sp|Q5JSH3-4|WDR44_HUMAN Isoform 4 of WD repeat-containing	0.739501	0.000502572	105.5	69.764	105.5	S	311	9279000	0	0	0	9279000	0	0	0	0	0	0	0	0										0.739501	0.000502572	105.5																									1	TVKDSQPSLDLASATSGDKIVTAQENGKAPD	DSQPSLDLAS(0.016)AT(0.244)S(0.74)GDK	13	2	0.45175	4066	DSQPSLDLASATSGDK
9169	Q5JSH3;Q5JSH3-2;Q5JSH3-4;H7BY83	197;197;172;97	Q5JSH3	Q5JSH3	WD repeat-containing protein 44	WDR44	sp|Q5JSH3|WDR44_HUMAN WD repeat-containing protein 44 OS=Homo sapiens OX=9606 GN=WDR44 PE=1 SV=1;sp|Q5JSH3-2|WDR44_HUMAN Isoform 2 of WD repeat-containing protein 44 OS=Homo sapiens OX=9606 GN=WDR44;sp|Q5JSH3-4|WDR44_HUMAN Isoform 4 of WD repeat-containing	0.745303	2.83357e-05	137.52	114.04	129.43	S	197	32243000	0	12951000	0	11081000	8211500	0	0	0	0	0	0	0				0.745303	6.17339e-05	129.43				0.672341	0.00353161	89.489	0.708695	2.83357e-05	137.52							0															2	EVKGGGDVLEPVSSDSLSTKDFAAVEEVAPA	GGGDVLEPVS(0.918)S(0.12)DS(0.745)LS(0.195)T(0.022)K	13	2	0.86384	4066	GGGDVLEPVSSDSLSTK
9168	Q5JSH3;Q5JSH3-2;Q5JSH3-4;H7BY83	195;195;170;95	Q5JSH3	Q5JSH3	WD repeat-containing protein 44	WDR44	sp|Q5JSH3|WDR44_HUMAN WD repeat-containing protein 44 OS=Homo sapiens OX=9606 GN=WDR44 PE=1 SV=1;sp|Q5JSH3-2|WDR44_HUMAN Isoform 2 of WD repeat-containing protein 44 OS=Homo sapiens OX=9606 GN=WDR44;sp|Q5JSH3-4|WDR44_HUMAN Isoform 4 of WD repeat-containing	0.435198	0.00122279	98.572	74.297	98.572	S	195	0	0	0	0	0	0	0	0	0	0	0	0	0	0.435198	0.00122279	98.572				0.376786	0.00407354	77.221													0																AVEVKGGGDVLEPVSSDSLSTKDFAAVEEVA	GGGDVLEPVS(0.881)S(0.435)DS(0.364)LS(0.184)T(0.136)K	11	2	2.2461	4066
9170	Q5JSH3;Q5JSH3-2;Q5JSH3-4;H7BY83	161;161;136;61	Q5JSH3	Q5JSH3	WD repeat-containing protein 44	WDR44	sp|Q5JSH3|WDR44_HUMAN WD repeat-containing protein 44 OS=Homo sapiens OX=9606 GN=WDR44 PE=1 SV=1;sp|Q5JSH3-2|WDR44_HUMAN Isoform 2 of WD repeat-containing protein 44 OS=Homo sapiens OX=9606 GN=WDR44;sp|Q5JSH3-4|WDR44_HUMAN Isoform 4 of WD repeat-containing	0.733291	6.44726e-100	384.69	344.79	384.69	S	161	119800000	0	56251000	0	0	0	0	32568000	0	0	0	0	0				0.733291	6.44726e-100	384.69	0.319012	1.00316e-26	239.32	0.449609	6.64832e-14	201.97				0.487451	1.63235e-69	334.98	0.715212	6.47447e-22	193.33	0.407414	1.85754e-13	194.26				0.316563	3.09171e-19	215.94	0.278669	0.0335935	47.05	0.620865	3.10935e-06	125.79	1	TCEKPVDETTKLTQTSSTEQLNVLETETEVL	LTQT(0.001)S(0.733)S(0.265)T(0.001)EQLNVLETETEVLNK	5	2	1.3667	4066	LTQTSSTEQLNVLETETEVLNK
9185	Q5JSZ5;Q5JSZ5-5	226;226	Q5JSZ5	Q5JSZ5	Protein PRRC2B	PRRC2B	sp|Q5JSZ5|PRC2B_HUMAN Protein PRRC2B OS=Homo sapiens OX=9606 GN=PRRC2B PE=1 SV=2;sp|Q5JSZ5-5|PRC2B_HUMAN Isoform 1 of Protein PRRC2B OS=Homo sapiens OX=9606 GN=PRRC2B	0.680157	0.0137404	63.674	47.187	63.674	S	226	30951000	0	0	0	0	0	0	0	0	0	0	30951000	0																															0.680157	0.0137404	63.674					EGGGRHIISATSLSTSPTELGSRNSSTGDGA	HIISATSLS(0.013)T(0.267)S(0.68)PT(0.036)ELGS(0.003)R	11	3	0.16192	4068	HIISATSLSTSPTELGSR
9196	Q5JTC6-2;Q5JTC6	240;240	Q5JTC6-2	Q5JTC6-2	APC membrane recruitment protein 1	AMER1	sp|Q5JTC6-2|AMER1_HUMAN Isoform 2 of APC membrane recruitment protein 1 OS=Homo sapiens OX=9606 GN=AMER1;sp|Q5JTC6|AMER1_HUMAN APC membrane recruitment protein 1 OS=Homo sapiens OX=9606 GN=AMER1 PE=1 SV=2	0.5	0.00419919	98.633	80.531	98.633	S	240	28153000	0	28153000	0	0	0	0	0	0	0	0	0	0				0.5	0.00419919	98.633																0			0												2	RKENANPQDAPGPKVSPTPEPSPPATEKMAC	VS(0.5)PT(0.5)PEPS(0.99)PPAT(0.01)EK	2	2	3.8965	4069	VSPTPEPSPPATEK
9207	Q5QPM7;Q92530;Q5QPM9;H0Y555	152;152;152;12	Q5QPM7	Q5QPM7	Proteasome inhibitor PI31 subunit	PSMF1	tr|Q5QPM7|Q5QPM7_HUMAN Proteasome inhibitor PI31 subunit OS=Homo sapiens OX=9606 GN=PSMF1 PE=1 SV=2;sp|Q92530|PSMF1_HUMAN Proteasome inhibitor PI31 subunit OS=Homo sapiens OX=9606 GN=PSMF1 PE=1 SV=2;tr|Q5QPM9|Q5QPM9_HUMAN Proteasome inhibitor PI31 subunit	0.661374	0.00098664	81.884	65.168	81.884	S	152	2143000	0	2143000	0	0	0	0	0	0	0	0	0	0				0.658995	0.0272265	60.064	0.661374	0.00098664	81.884				0.5	0.0285744	58.699										0												1	GIITPIHEQWEKANVSSPHREFPPATAREVD	ANVS(0.661)S(0.339)PHREFPPATAR	4	3	2.1831	4083	ANVSSPHR, ANVSSPHREFPPATAR
9211	Q5SPY9;Q9NQX5	397;319	Q5SPY9	Q5SPY9	Neural proliferation differentiation and control protein 1	NPDC1	tr|Q5SPY9|Q5SPY9_HUMAN Neural proliferation, differentiation and control 1 OS=Homo sapiens OX=9606 GN=NPDC1 PE=1 SV=1;sp|Q9NQX5|NPDC1_HUMAN Neural proliferation differentiation and control protein 1 OS=Homo sapiens OX=9606 GN=NPDC1 PE=1 SV=2	0.544966	5.55169e-06	117.08	94.844	108.44	S	397	162150000	0	34310000	16944000	16229000	14811000	0	0	0	0	0	36982000	26947000	0			0.538641	1.93978e-05	102.27	0.543097	2.01629e-05	101.45	0.544966	1.36332e-05	108.44	0.499994	0.000465918	83.395	0						0			0						0.541978	5.55169e-06	117.08	0.516553	0.000412522	85.537	1	PLFDHAALSAPLPAPSSPPALP_________	NPLFDHAALSAPLPAPS(0.545)S(0.455)PPALP	17	3	0.78273	4087	NPLFDHAALSAPLPAPSSPPALP
9216	Q5SQI0-4;Q5SQI0-5;Q5SQI0;Q5SQI0-2;Q5SQI0-6;Q5SQI0-7;Q5SQI0-3	270;270;270;258;247;247;247	Q5SQI0-4;Q5SQI0-6	Q5SQI0-4	Alpha-tubulin N-acetyltransferase 1	ATAT1	sp|Q5SQI0-4|ATAT_HUMAN Isoform 4 of Alpha-tubulin N-acetyltransferase 1 OS=Homo sapiens OX=9606 GN=ATAT1;sp|Q5SQI0-5|ATAT_HUMAN Isoform 5 of Alpha-tubulin N-acetyltransferase 1 OS=Homo sapiens OX=9606 GN=ATAT1;sp|Q5SQI0|ATAT_HUMAN Alpha-tubulin N-acetyltra	0.724021	6.40249e-20	224.64	184.98	224.64	S	270	38038000	38038000	0	0	0	0	0	0	0	0	0	0	0	0.724021	2.94698e-19	224.64	0.425629	5.64394e-14	196.45	0			0			0.394991	8.19416e-10	165.49	0						0			0			0.558278	6.40249e-20	177.22	0			0			2	RAPRRATPPAHPPPRSSSLGNSPERGPLRPF	S(0.724)S(0.796)S(0.072)LGNS(0.409)PERGPLRPFVPEQELLR	1	2	-3.3182	4088;4089	SSSLGNSPERGPLRPFVPEQELLR
9225	Q5SSJ5;Q5SSJ5-2;Q5SWC8;B0QZK8;Q5SSJ5-5	74;36;36;74;74	Q5SSJ5	Q5SSJ5	Heterochromatin protein 1-binding protein 3	HP1BP3	sp|Q5SSJ5|HP1B3_HUMAN Heterochromatin protein 1-binding protein 3 OS=Homo sapiens OX=9606 GN=HP1BP3 PE=1 SV=1;sp|Q5SSJ5-2|HP1B3_HUMAN Isoform 2 of Heterochromatin protein 1-binding protein 3 OS=Homo sapiens OX=9606 GN=HP1BP3;tr|Q5SWC8|Q5SWC8_HUMAN Heteroch	0.72583	8.22731e-38	217.02	198.78	186.59	S	74	30564000	0	17276000	0	0	0	0	0	13288000	0	0	0	0				0.72583	3.11383e-28	186.59							0.485442	8.22731e-38	217.02	0						0.713555	8.91417e-05	85.689							0.454533	8.46607e-29	200.92	0			1	EGEEEKPEPDISSEESVSTVEEQENETPPAT	LAEGEEEKPEPDIS(0.097)S(0.134)EES(0.726)VS(0.034)T(0.009)VEEQENETPPATSSEAEQPK	18	4	-2.6386	4091	LAEGEEEKPEPDISSEESVSTVEEQENETPPATSSEAEQPK
9227	Q5SSJ5;Q5SSJ5-2;Q5SWC8;B0QZK8;Q5SSJ5-5;B0QZK9;B0QZK7;B0QZK5;B0QZK6	47;9;9;47;47;47;9;9;9	Q5SSJ5	Q5SSJ5	Heterochromatin protein 1-binding protein 3	HP1BP3	sp|Q5SSJ5|HP1B3_HUMAN Heterochromatin protein 1-binding protein 3 OS=Homo sapiens OX=9606 GN=HP1BP3 PE=1 SV=1;sp|Q5SSJ5-2|HP1B3_HUMAN Isoform 2 of Heterochromatin protein 1-binding protein 3 OS=Homo sapiens OX=9606 GN=HP1BP3;tr|Q5SWC8|Q5SWC8_HUMAN Heteroch	0.642376	0.00795995	70.889	26.273	65.219	S	47	9415600	0	0	0	0	0	4674600	0	0	4741100	0	0	0																0.642376	0.0111184	65.219							0.522544	0.0127512	62.287							0.441347	0.00795995	70.889	1	EKVEDSTMPIRRTVNSTRETPPKSKLAEGEE	TVNS(0.642)T(0.269)RET(0.088)PPK	4	3	-0.87399	4091	TVNSTRETPPK
9233	Q5STZ8;A0A0G2JJB9;Q8NE71;Q8NE71-2;A0A0G2JIC2	22;22;22;22;22	Q5STZ8;Q8NE71	Q5STZ8	ATP-binding cassette sub-family F member 1	ABCF1	tr|Q5STZ8|Q5STZ8_HUMAN ATP binding cassette subfamily F member 1 OS=Homo sapiens OX=9606 GN=ABCF1 PE=1 SV=10;tr|A0A0G2JJB9|A0A0G2JJB9_HUMAN ATP-binding cassette sub-family F member 1 (Fragment) OS=Homo sapiens OX=9606 GN=ABCF1 PE=1 SV=1;sp|Q8NE71|ABCF1_HUM	0.573772	1.30801e-07	163.96	129.68	163.96	S	22	28951000	0	28951000	0	0	0	0	0	0	0	0	0	0				0.573772	1.30801e-07	163.96										0.496365	3.96808e-05	126.09																			1	QQPPEPEWIGDGESTSPSDKVVKKGKKDKKI	QQPPEPEWIGDGES(0.054)T(0.33)S(0.574)PS(0.042)DK	16	2	2.5885	4092;4599	QQPPEPEWIGDGESTSPSDK
9234	Q5SXM8	171	Q5SXM8	Q5SXM8	DNL-type zinc finger protein	DNLZ	sp|Q5SXM8|DNLZ_HUMAN DNL-type zinc finger protein OS=Homo sapiens OX=9606 GN=DNLZ PE=1 SV=1	0.741112	1.81421e-07	115.41	107	115.41	S	171	11343000	0	0	11343000	0	0	0	0	0	0	0	0	0							0.741112	1.81421e-07	115.41													0.489412	4.34877e-05	96.098													1	TSTAAPEAGEDEGPPSPGKTEPS________	VAGEGALELVLEAAGAPTSTAAPEAGEDEGPPS(0.741)PGKT(0.249)EPS(0.008)	33	3	1.2753	4096	VAGEGALELVLEAAGAPTSTAAPEAGEDEGPPSPGKTEPS
9236	Q5SYC1;Q5SYC1-2	300;154	Q5SYC1	Q5SYC1	Clavesin-2	CLVS2	sp|Q5SYC1|CLVS2_HUMAN Clavesin-2 OS=Homo sapiens OX=9606 GN=CLVS2 PE=1 SV=1;sp|Q5SYC1-2|CLVS2_HUMAN Isoform 2 of Clavesin-2 OS=Homo sapiens OX=9606 GN=CLVS2	0.654577	2.12529e-07	200.97	98.001	157.23	S	300	149530000	49454000	0	0	80830000	0	0	0	0	0	19247000	0	0	0.654577	8.4424e-05	157.23							0.610612	2.12529e-07	200.97							0									0.592679	0.000722772	120.7							1	VKEVEKELSPKSMKRSQSVVDPTVLKRMDKN	RS(0.655)QS(0.345)VVDPTVLK	2	2	0.14448	4099	RSQSVVDPTVLK
9242	Q5SYE7;Q5SYE7-2	1190;1186	Q5SYE7;Q5SYE7-2	Q5SYE7-2	NHS-like protein 1	NHSL1	sp|Q5SYE7|NHSL1_HUMAN NHS-like protein 1 OS=Homo sapiens OX=9606 GN=NHSL1 PE=1 SV=2;sp|Q5SYE7-2|NHSL1_HUMAN Isoform 2 of NHS-like protein 1 OS=Homo sapiens OX=9606 GN=NHSL1	0.605551	5.55286e-17	193.85	167.43	193.85	S	1186	70746000	0	0	0	0	40005000	0	0	0	0	0	18814000	11927000				0.485302	2.7404e-08	145.26							0.605551	5.55286e-17	193.85	0.437652	6.61721e-05	110.78				0.426554	2.55468e-06	112.34							0.560439	2.13746e-13	165.61	0.533331	9.30099e-08	132.5	1	EAEARPSPSTTPLPDSSPSRKPPPISKKPKL	SPGAPSAGEAEARPSPSTTPLPDS(0.606)S(0.374)PS(0.02)R	24	3	-0.16889	4100;4101	SPGAPSAGEAEARPSPSTTPLPDSSPSR
9246	Q5SYE7;Q5SYE7-2	854;850	Q5SYE7;Q5SYE7-2	Q5SYE7-2	NHS-like protein 1	NHSL1	sp|Q5SYE7|NHSL1_HUMAN NHS-like protein 1 OS=Homo sapiens OX=9606 GN=NHSL1 PE=1 SV=2;sp|Q5SYE7-2|NHSL1_HUMAN Isoform 2 of NHS-like protein 1 OS=Homo sapiens OX=9606 GN=NHSL1	0.528138	1.55003e-08	126.28	116.02	97.047	S	850	13316000	0	13316000	0	0	0	0	0	0	0	0	0	0				0.528138	9.39078e-05	97.047							0.4939	1.55003e-08	126.28	0						0									0.443476	0.000278563	88.293	0.383533	0.000328268	85.937	1	KIMSPEKSHRVISPSSGYSSQSNTPTALTPV	VIS(0.08)PS(0.091)S(0.528)GY(0.001)S(0.134)S(0.153)QS(0.006)NT(0.007)PTALTPVPVFLK	6	3	2.5111	4100;4101	VISPSSGYSSQSNTPTALTPVPVFLK
9249	Q5T011-5;Q5T011;A0A1W2PRY5;Q5T011-4	718;718;295;718	Q5T011-5	Q5T011-5	Protein SZT2	SZT2	sp|Q5T011-5|SZT2_HUMAN Isoform 3 of KICSTOR complex protein SZT2 OS=Homo sapiens OX=9606 GN=SZT2;sp|Q5T011|SZT2_HUMAN KICSTOR complex protein SZT2 OS=Homo sapiens OX=9606 GN=SZT2 PE=1 SV=3;tr|A0A1W2PRY5|A0A1W2PRY5_HUMAN SZT2 subunit of KICSTOR complex (Fra	0.644835	0.00072938	122.2	91.012	122.2	S	718	14940000	0	0	0	0	0	0	0	8532100	0	0	0	6407900	0.448824	0.00505235	89.507				0.468139	0.00486626	90.229				0.426806	0.0308701	58.595							0.641874	0.00398522	93.649	0.421961	0.0460378	58.326	0.415626	0.00728157	80.853				0.644835	0.00072938	122.2	1	TPKVKRKGLGGAGGGSSPSKSPPVLGPQQAL	GLGGAGGGS(0.645)S(0.261)PS(0.095)K	9	2	-0.30929	4103	GLGGAGGGSSPSK
9253	Q5T0B9;F5H055	160;147	Q5T0B9	Q5T0B9	Zinc finger protein 362	ZNF362	sp|Q5T0B9|ZN362_HUMAN Zinc finger protein 362 OS=Homo sapiens OX=9606 GN=ZNF362 PE=1 SV=1;tr|F5H055|F5H055_HUMAN Zinc finger protein 362 (Fragment) OS=Homo sapiens OX=9606 GN=ZNF362 PE=1 SV=1	0.591967	4.25482e-13	198.05	175.81	198.05	S	160	38018000	0	0	0	0	0	0	0	0	0	0	38018000	0																															0.591967	4.25482e-13	198.05				2	PSTPTTTSQSRLIASSPTLISGITSPPLLDS	LIAS(0.4)S(0.592)PT(0.008)LISGIT(0.473)S(0.527)PPLLDSIK	5	2	-0.25746	4104	LIASSPTLISGITSPPLLDSIK
9254	Q5T0B9;F5H055	169;156	Q5T0B9	Q5T0B9	Zinc finger protein 362	ZNF362	sp|Q5T0B9|ZN362_HUMAN Zinc finger protein 362 OS=Homo sapiens OX=9606 GN=ZNF362 PE=1 SV=1;tr|F5H055|F5H055_HUMAN Zinc finger protein 362 (Fragment) OS=Homo sapiens OX=9606 GN=ZNF362 PE=1 SV=1	0.52704	4.25482e-13	198.05	175.81	198.05	S	169	38018000	0	0	0	0	0	0	0	0	0	0	38018000	0																															0.52704	4.25482e-13	198.05				2	SRLIASSPTLISGITSPPLLDSIKTIQGHGL	LIAS(0.4)S(0.592)PT(0.008)LISGIT(0.473)S(0.527)PPLLDSIK	14	2	-0.25746	4104	LIASSPTLISGITSPPLLDSIK
9262	Q5T0W9	435	Q5T0W9	Q5T0W9	Protein FAM83B	FAM83B	sp|Q5T0W9|FA83B_HUMAN Protein FAM83B OS=Homo sapiens OX=9606 GN=FAM83B PE=1 SV=1	0.482562	0.00502138	65.71	49.93	52.717	S	435	0	0	0	0	0	0	0	0	0	0	0	0	0				0.482562	0.0213245	52.717							0.463715	0.00681843	59.898																			0.477573	0.00502138	65.71		SDSLSVASSSREGYVSHHNTPAQSFANRLAQ	PS(0.002)DS(0.002)LS(0.002)VAS(0.328)S(0.353)S(0.376)REGY(0.453)VS(0.483)HHNT(0.342)PAQS(0.659)FANR	17	3	-4.0193	4106
9261	Q5T0W9	429	Q5T0W9	Q5T0W9	Protein FAM83B	FAM83B	sp|Q5T0W9|FA83B_HUMAN Protein FAM83B OS=Homo sapiens OX=9606 GN=FAM83B PE=1 SV=1	0.376964	0.00502138	65.71	49.93	65.71	S	429	0	0	0	0	0	0	0	0	0	0	0	0	0				0.376242	0.0213245	52.717							0.353495	0.00681843	59.898																			0.376964	0.00502138	65.71		GNWKKPSDSLSVASSSREGYVSHHNTPAQSF	PSDSLSVAS(0.332)S(0.355)S(0.377)REGY(0.448)VS(0.478)HHNT(0.256)PAQS(0.754)FANR	11	3	-3.4743	4106
9277	Q5T4S7-3;Q5T4S7-4;Q5T4S7;Q5T4S7-2;Q5T4S7-5	619;619;619;619;619	Q5T4S7-3	Q5T4S7-3	E3 ubiquitin-protein ligase UBR4	UBR4	sp|Q5T4S7-3|UBR4_HUMAN Isoform 3 of E3 ubiquitin-protein ligase UBR4 OS=Homo sapiens OX=9606 GN=UBR4;sp|Q5T4S7-4|UBR4_HUMAN Isoform 4 of E3 ubiquitin-protein ligase UBR4 OS=Homo sapiens OX=9606 GN=UBR4;sp|Q5T4S7|UBR4_HUMAN E3 ubiquitin-protein ligase UBR4	0.648374	2.9059e-11	186.06	171.44	159.67	S	619	462100000	0	44588000	56861000	0	20415000	30687000	0	55937000	52036000	0	81649000	75537000				0.5	0.000102995	110.38	0.5	2.9059e-11	186.06				0.5	0.0331749	48.518	0.5	2.65891e-06	142.23				0.648374	3.0992e-07	159.67	0.5	2.66776e-06	142.23				0.626906	4.91617e-09	174.22	0.5	3.03328e-07	159.77	1	EKAAPPPPPPPPPLESSPRVKSPSKQAPGEK	AAPPPPPPPPPLES(0.648)S(0.352)PR	14	3	-0.11086	4116	AAPPPPPPPPPLESSPR
9282	Q5T4S7-3;Q5T4S7-4;Q5T4S7;Q5T4S7-2;A0A0A0MSW0;Q5T4S7-5	1762;1762;1762;1762;472;1762	Q5T4S7-3	Q5T4S7-3	E3 ubiquitin-protein ligase UBR4	UBR4	sp|Q5T4S7-3|UBR4_HUMAN Isoform 3 of E3 ubiquitin-protein ligase UBR4 OS=Homo sapiens OX=9606 GN=UBR4;sp|Q5T4S7-4|UBR4_HUMAN Isoform 4 of E3 ubiquitin-protein ligase UBR4 OS=Homo sapiens OX=9606 GN=UBR4;sp|Q5T4S7|UBR4_HUMAN E3 ubiquitin-protein ligase UBR4	0.298691	0.00153076	98.898	65.008	98.898	S	1762	0	0	0	0	0	0	0	0	0	0	0	0	0																												0.298691	0.00153076	98.898								SEPRISESLVRHASTSSPADKAKVTISDGKV	HAS(0.267)T(0.136)S(0.299)S(0.299)PADK	5	2	0.087234	4116
9283	Q5T4S7-3;Q5T4S7-4;Q5T4S7;Q5T4S7-2;A0A0A0MSW0;Q5T4S7-5	1763;1763;1763;1763;473;1763	Q5T4S7-3	Q5T4S7-3	E3 ubiquitin-protein ligase UBR4	UBR4	sp|Q5T4S7-3|UBR4_HUMAN Isoform 3 of E3 ubiquitin-protein ligase UBR4 OS=Homo sapiens OX=9606 GN=UBR4;sp|Q5T4S7-4|UBR4_HUMAN Isoform 4 of E3 ubiquitin-protein ligase UBR4 OS=Homo sapiens OX=9606 GN=UBR4;sp|Q5T4S7|UBR4_HUMAN E3 ubiquitin-protein ligase UBR4	0.298691	0.00153076	98.898	65.008	98.898	S	1763	0	0	0	0	0	0	0	0	0	0	0	0	0																												0.298691	0.00153076	98.898								EPRISESLVRHASTSSPADKAKVTISDGKVA	HAS(0.267)T(0.136)S(0.299)S(0.299)PADK	6	2	0.087234	4116
9290	Q5T5X7	166	Q5T5X7	Q5T5X7	BEN domain-containing protein 3	BEND3	sp|Q5T5X7|BEND3_HUMAN BEN domain-containing protein 3 OS=Homo sapiens OX=9606 GN=BEND3 PE=1 SV=1	0.556447	0.00518118	74.46	41.675	74.46	S	166	0	0	0	0	0	0	0	0	0	0	0	0	0				0			0									0.556447	0.00518118	74.46				0			0						0			0			1	NVYELFEKANASNSPSSLRLLNEPQKRDCGS	ANAS(0.001)NS(0.354)PS(0.556)S(0.089)LR	8	2	0.82172	4118	ANASNSPSSLR
9328	Q5TCY1;A0A994J709;Q5TCY1-2	432;432;381	Q5TCY1	Q5TCY1	Tau-tubulin kinase 1	TTBK1	sp|Q5TCY1|TTBK1_HUMAN Tau-tubulin kinase 1 OS=Homo sapiens OX=9606 GN=TTBK1 PE=1 SV=2;tr|A0A994J709|A0A994J709_HUMAN Tau tubulin kinase 1 OS=Homo sapiens OX=9606 GN=TTBK1 PE=1 SV=1;sp|Q5TCY1-2|TTBK1_HUMAN Isoform 2 of Tau-tubulin kinase 1 OS=Homo sapiens O	0.536038	0.000100654	109.75	87.54	109.75	S	432	15339000	0	15339000	0	0	0	0	0	0	0	0	0	0				0.536038	0.000100654	109.75	0						0			0						0									0			0			2	SPCVEEEQSRGMGVPSSPVRAPPDSPTTPVR	GMGVPS(0.536)S(0.464)PVRAPPDS(0.971)PT(0.024)T(0.005)PVR	6	2	-2.8897	4129	GMGVPSSPVRAPPDSPTTPVR
9351	Q5TH58;Q9H6K1-2;Q9H6K1	200;208;274	Q5TH58	Q5TH58	Uncharacterized protein C6orf106	C6orf106	tr|Q5TH58|Q5TH58_HUMAN Inflammation and lipid regulator with UBA-like and NBR1-like domains OS=Homo sapiens OX=9606 GN=ILRUN PE=1 SV=1;sp|Q9H6K1-2|ILRUN_HUMAN Isoform 2 of Protein ILRUN OS=Homo sapiens OX=9606 GN=ILRUN;sp|Q9H6K1|ILRUN_HUMAN Protein ILRUN O	0.585068	1.01657e-19	218.63	189.84	218.63	S	200	21367000	0	0	0	21367000	0	0	0	0	0	0	0	0	0			0			0			0.585068	1.01657e-19	218.63	0			0									0			0						0			1	QDQNRLSQNSVNLSPSSHANNLSVVTYSKGL	LSQNSVNLS(0.341)PS(0.585)S(0.074)HANNLSVVTYSK	11	3	-0.14364	4135	LSQNSVNLSPSSHANNLSVVTYSK
9354	Q5THJ4;H3BLS7;Q5THJ4-2;A0A2R8YD87	2077;900;2077;300	Q5THJ4	Q5THJ4	Vacuolar protein sorting-associated protein 13D	VPS13D	sp|Q5THJ4|VP13D_HUMAN Intermembrane lipid transfer protein VPS13D OS=Homo sapiens OX=9606 GN=VPS13D PE=1 SV=2;tr|H3BLS7|H3BLS7_HUMAN Vacuolar protein sorting 13 homolog D (Fragment) OS=Homo sapiens OX=9606 GN=VPS13D PE=1 SV=1;sp|Q5THJ4-2|VP13D_HUMAN Isofor	0.618782	0.00401727	80.688	54.304	80.688	S	2077	0	0	0	0	0	0	0	0	0	0	0	0	0	0.618782	0.00401727	80.688				0									0																					1	GFPGTFSLQDKESVPSASPTGIPKHSLRKTT	ESVPS(0.619)AS(0.316)PT(0.065)GIPK	5	2	0.26172	4136	ESVPSASPTGIPK
15576	Q5U5Q3	541	Q5U5Q3	Q5U5Q3	RNA-binding E3 ubiquitin-protein ligase MEX3C	MEX3C	sp|Q5U5Q3|MEX3C_HUMAN RNA-binding E3 ubiquitin-protein ligase MEX3C OS=Homo sapiens OX=9606 GN=MEX3C PE=1 SV=3	0.538063	5.05206e-08	150.82	135.21	119.35	T	541	153460000	0	37259000	0	40658000	0	0	0	47871000	0	0	0	27675000	0			0.503633	4.40375e-06	115				0.538063	1.97898e-06	119.35										0.501826	5.05206e-08	150.82							0			0.526073	1.08106e-05	103.5	3	PSGNMKTQRRGSQPSTPRLSPTFPESIEHPL	RGS(0.924)QPS(0.538)T(0.538)PRLS(0.857)PT(0.143)FPESIEHPLAR	7	4	-0.45262	4138	RGSQPSTPRLSPTFPESIEHPLAR
9362	Q5U5Q3	540	Q5U5Q3	Q5U5Q3	RNA-binding E3 ubiquitin-protein ligase MEX3C	MEX3C	sp|Q5U5Q3|MEX3C_HUMAN RNA-binding E3 ubiquitin-protein ligase MEX3C OS=Homo sapiens OX=9606 GN=MEX3C PE=1 SV=3	0.538061	5.05206e-08	150.82	135.21	119.35	S	540	153460000	0	37259000	0	40658000	0	0	0	47871000	0	0	0	27675000	0			0.503629	4.40375e-06	115				0.538061	1.97898e-06	119.35										0.501826	5.05206e-08	150.82							0			0.526072	1.08106e-05	103.5	3	DPSGNMKTQRRGSQPSTPRLSPTFPESIEHP	RGS(0.924)QPS(0.538)T(0.538)PRLS(0.857)PT(0.143)FPESIEHPLAR	6	4	-0.45262	4138	RGSQPSTPRLSPTFPESIEHPLAR
9376	Q5VT52-2;Q5VT52-3;Q5VT52;Q5VT52-5	439;450;476;450	Q5VT52-2;Q5VT52-5	Q5VT52-2	Regulation of nuclear pre-mRNA domain-containing protein 2	RPRD2	sp|Q5VT52-2|RPRD2_HUMAN Isoform 2 of Regulation of nuclear pre-mRNA domain-containing protein 2 OS=Homo sapiens OX=9606 GN=RPRD2;sp|Q5VT52-3|RPRD2_HUMAN Isoform 3 of Regulation of nuclear pre-mRNA domain-containing protein 2 OS=Homo sapiens OX=9606 GN=RPRD	0.579154	8.86717e-05	97.957	82.72	97.957	S	439	8429700	0	0	0	0	8429700	0	0	0	0	0	0	0													0.579154	9.27171e-05	97.957							0.367376	8.86717e-05	97.593	0												2	SSLTSVMKNTGVSPASRPSPGTPTSPSNLTS	NTGVS(0.018)PAS(0.579)RPS(0.517)PGT(0.36)PT(0.251)S(0.216)PS(0.051)NLT(0.004)S(0.004)GLK	8	3	-0.0069359	4143;4144	NTGVSPASRPSPGTPTSPSNLTSGLK
9381	Q5VT52-2;Q5VT52-3;Q5VT52;Q5VT52-5	560;571;597;571	Q5VT52-2;Q5VT52-5	Q5VT52-2	Regulation of nuclear pre-mRNA domain-containing protein 2	RPRD2	sp|Q5VT52-2|RPRD2_HUMAN Isoform 2 of Regulation of nuclear pre-mRNA domain-containing protein 2 OS=Homo sapiens OX=9606 GN=RPRD2;sp|Q5VT52-3|RPRD2_HUMAN Isoform 3 of Regulation of nuclear pre-mRNA domain-containing protein 2 OS=Homo sapiens OX=9606 GN=RPRD	0.473165	0.00686068	72.644	63.229	72.644	S	560	0	0	0	0	0	0	0	0	0	0	0	0	0	0			0.473165	0.00686068	72.644	0									0						0									0			0				AQPFIPKSFNYSPNSSTSEVSSTSASKASIG	SFNY(0.022)S(0.14)PNS(0.286)S(0.473)T(0.076)S(0.002)EVSSTSASK	9	3	-2.9892	4143;4144
9386	Q5VTB9	171	Q5VTB9	Q5VTB9	E3 ubiquitin-protein ligase RNF220	RNF220	sp|Q5VTB9|RN220_HUMAN E3 ubiquitin-protein ligase RNF220 OS=Homo sapiens OX=9606 GN=RNF220 PE=1 SV=1	0.627542	1.56357e-06	154.88	101.49	154.88	S	171	23349000	0	0	0	0	0	0	0	0	0	0	23349000	0																															0.627542	1.56357e-06	154.88				1	SDADGKEYDFGTQLPSSSPGSLKVDDTGKKI	EYDFGTQLPS(0.628)S(0.294)S(0.07)PGS(0.009)LK	10	2	2.1491	4145	EYDFGTQLPSSSPGSLK
15583	Q5VTR2	526	Q5VTR2	Q5VTR2	E3 ubiquitin-protein ligase BRE1A	RNF20	sp|Q5VTR2|BRE1A_HUMAN E3 ubiquitin-protein ligase BRE1A OS=Homo sapiens OX=9606 GN=RNF20 PE=1 SV=2	0.409947	5.87019e-07	114.71	99.784	114.71	T	526	0	0	0	0	0	0	0	0	0	0	0	0	0	0															0.330875	1.5862e-06	101.79										0			0.409947	5.87019e-07	114.71					TRLRSGSALLQSQSSTEDPKDEPAELKPDSE	SGSALLQS(0.08)QS(0.1)S(0.41)T(0.41)EDPKDEPAELKPDSEDLSSQSSASK	12	4	1.1433	4147
9399	Q5VTR2	524	Q5VTR2	Q5VTR2	E3 ubiquitin-protein ligase BRE1A	RNF20	sp|Q5VTR2|BRE1A_HUMAN E3 ubiquitin-protein ligase BRE1A OS=Homo sapiens OX=9606 GN=RNF20 PE=1 SV=2	0.330875	1.5862e-06	101.79	80.477	101.79	S	524	0	0	0	0	0	0	0	0	0	0	0	0	0	0															0.330875	1.5862e-06	101.79										0										NKTRLRSGSALLQSQSSTEDPKDEPAELKPD	SGSALLQS(0.007)QS(0.331)S(0.331)T(0.331)EDPKDEPAELKPDSEDLSSQSSASK	10	4	-0.22569	4147
9406	Q5VUA4;Q5VUA4-2	39;39	Q5VUA4	Q5VUA4	Zinc finger protein 318	ZNF318	sp|Q5VUA4|ZN318_HUMAN Zinc finger protein 318 OS=Homo sapiens OX=9606 GN=ZNF318 PE=1 SV=2;sp|Q5VUA4-2|ZN318_HUMAN Isoform 2 of Zinc finger protein 318 OS=Homo sapiens OX=9606 GN=ZNF318	0.499999	0.0127127	66.893	45.954	66.893	S	39	38912000	0	24931000	0	0	0	13981000	0	0	0	0	0	0				0.499999	0.0127127	66.893										0.499998	0.0140007	65.022							0			0						0			1	RSGRSSGSSSGPARRSSPPPPPSGSSSRTPA	RS(0.5)S(0.5)PPPPPSGSSSR	2	3	0.058436	4148	RSSPPPPPSGSSSR
9417	Q5VUB5	524	Q5VUB5	Q5VUB5	Protein FAM171A1	FAM171A1	sp|Q5VUB5|F1711_HUMAN Protein FAM171A1 OS=Homo sapiens OX=9606 GN=FAM171A1 PE=1 SV=1	0.615995	2.03187e-23	220.14	195.97	210.57	S	524	13223000	0	0	0	0	0	0	13223000	0	0	0	0	0				0			0			0						0.5	2.03187e-23	220.14	0.615995	9.08945e-13	210.57	0						0									1	TGSKLTIQEHLYPAPSSPEKEQLLDRRPTEC	LTIQEHLYPAPS(0.616)S(0.384)PEK	12	2	-0.95342	4149	LTIQEHLYPAPSSPEK
9431	Q5VUJ6-2	573	Q5VUJ6-2	Q5VUJ6-2	Leucine-rich repeat and calponin homology domain-containing protein 2	LRCH2	sp|Q5VUJ6-2|LRCH2_HUMAN Isoform 2 of Leucine-rich repeat and calponin homology domain-containing protein 2 OS=Homo sapiens OX=9606 GN=LRCH2	0.478241	2.96581e-11	159.25	142.29	159.25	S	573	0	0	0	0	0	0	0	0	0	0	0	0	0	0.478241	2.96581e-11	159.25							0																												QIRKEYFKYKSMRKSSSGNENDEEYDRTDGF	S(0.142)S(0.478)S(0.38)GNENDEEYDRTDGFSHSPFGLKPR	2	4	0.019063	4150
9437	Q5VWJ9	66	Q5VWJ9	Q5VWJ9	Sorting nexin-30	SNX30	sp|Q5VWJ9|SNX30_HUMAN Sorting nexin-30 OS=Homo sapiens OX=9606 GN=SNX30 PE=1 SV=1	0.467408	2.5576e-09	160.33	117.99	160.33	S	66	0	0	0	0	0	0	0	0	0	0	0	0	0	0						0			0			0			0.467408	2.5576e-09	160.33													0			0				DKDLILPNGGTPAGTSSPASSSSLLNRLQLD	DLILPNGGTPAGT(0.085)S(0.467)S(0.32)PAS(0.105)S(0.017)S(0.003)S(0.002)LLNR	14	2	1.317	4154
9440	Q5VWJ9	37	Q5VWJ9	Q5VWJ9	Sorting nexin-30	SNX30	sp|Q5VWJ9|SNX30_HUMAN Sorting nexin-30 OS=Homo sapiens OX=9606 GN=SNX30 PE=1 SV=1	0.543257	8.59019e-06	107.51	88.633	71.528	S	37	243710000	0	57123000	0	0	29172000	0	39346000	0	0	0	0	67841000				0.53729	0.0105524	57.088	0.50164	8.59019e-06	107.51				0.528012	0.000138243	95.323				0.543257	0.00289073	71.528	0												0.528312	0.00356619	69.092	2	HPLAGSSSEEAVGGDSTPSPDLLMARSFGDK	DMPHPLAGSSSEEAVGGDS(0.543)T(0.543)PS(0.913)PDLLMAR	19	3	0.78661	4154	DMPHPLAGSSSEEAVGGDSTPSPDLLMAR
9443	Q5VZK9-2;A0A0U1RQQ1;A0A8V8TRE2;Q5VZK9	1269;914;1308;1314	Q5VZK9-2	Q5VZK9-2	Leucine-rich repeat-containing protein 16A	LRRC16A	sp|Q5VZK9-2|CARL1_HUMAN Isoform 2 of F-actin-uncapping protein LRRC16A OS=Homo sapiens OX=9606 GN=CARMIL1;tr|A0A0U1RQQ1|A0A0U1RQQ1_HUMAN Capping protein regulator and myosin 1 linker 1 (Fragment) OS=Homo sapiens OX=9606 GN=CARMIL1 PE=1 SV=1;tr|A0A8V8TRE2|A	0.622187	0.00148557	95.662	64.047	95.662	S	1269	28103000	0	0	0	0	0	0	0	0	0	0	28103000	0																						0									0.622187	0.00148557	95.662	0			1	PVLKKVPSDKERDGQSSPQPSPRTFSQEVSR	ERDGQS(0.622)S(0.378)PQPSPR	6	3	-0.32912	4159	ERDGQSSPQPSPR
9448	Q5VZL5-2;Q5VZL5-4;Q5VZL5;H7C1I7;Q5VZL5-3	1150;1207;1239;898;915	Q5VZL5-2	Q5VZL5-2	Zinc finger MYM-type protein 4	ZMYM4	sp|Q5VZL5-2|ZMYM4_HUMAN Isoform 2 of Zinc finger MYM-type protein 4 OS=Homo sapiens OX=9606 GN=ZMYM4;sp|Q5VZL5-4|ZMYM4_HUMAN Isoform 4 of Zinc finger MYM-type protein 4 OS=Homo sapiens OX=9606 GN=ZMYM4;sp|Q5VZL5|ZMYM4_HUMAN Zinc finger MYM-type protein 4 O	0.667716	0.000306702	139.3	121.03	106.32	S	1150	4754200	0	0	0	0	0	0	0	0	4754200	0	0	0							0						0.667716	0.000651052	106.32	0						0			0.552324	0.000306702	139.3				0			0			1	KEEQGDLKCGGVEQASSSPRSDPLGSTQDHA	CGGVEQAS(0.668)S(0.21)S(0.122)PR	8	2	0.50001	4160	CGGVEQASSSPR
9459	Q63HK5	332	Q63HK5	Q63HK5	Teashirt homolog 3	TSHZ3	sp|Q63HK5|TSH3_HUMAN Teashirt homolog 3 OS=Homo sapiens OX=9606 GN=TSHZ3 PE=1 SV=2	0.588891	1.94613e-12	185.33	155.19	185.33	S	332	45287000	0	0	0	0	0	45287000	0	0	0	0	0	0																0.588891	1.94613e-12	185.33																			2	IPATRKKASLELELPSSPDSTGGTPKATISD	ASLELELPS(0.589)S(0.41)PDS(0.291)T(0.419)GGT(0.291)PK	9	2	-2.6415	4166	ASLELELPSSPDSTGGTPK
15592	Q63HK5	337	Q63HK5	Q63HK5	Teashirt homolog 3	TSHZ3	sp|Q63HK5|TSH3_HUMAN Teashirt homolog 3 OS=Homo sapiens OX=9606 GN=TSHZ3 PE=1 SV=2	0.536589	1.94613e-12	185.33	155.19	166.6	T	337	28872000	0	0	0	0	28872000	0	0	0	0	0	0	0													0.536589	2.89116e-08	166.6	0.418864	1.94613e-12	185.33																			2	KKASLELELPSSPDSTGGTPKATISDTNDAL	ASLELELPS(0.198)S(0.789)PDS(0.401)T(0.537)GGT(0.076)PK	14	2	-2.0206	4166	ASLELELPSSPDSTGGTPK
9477	Q641Q2-2;Q641Q2;F8W7U3;E7ESD2;A0A087WYF6;Q9Y4E1-6;Q9Y4E1-4;Q9Y4E1;Q9Y4E1-2;Q9Y4E1-1;J3KP36;Q9Y4E1-3;Q9Y4E1-5	1158;1179;1091;1117;1083;1117;1158;1179;1148;1156;1100;1101;1083	Q641Q2-2;Q9Y4E1-6	Q641Q2-2	WASH complex subunit FAM21A;WASH complex subunit FAM21C	FAM21A;FAM21C	sp|Q641Q2-2|WAC2A_HUMAN Isoform 2 of WASH complex subunit 2A OS=Homo sapiens OX=9606 GN=WASHC2A;sp|Q641Q2|WAC2A_HUMAN WASH complex subunit 2A OS=Homo sapiens OX=9606 GN=WASHC2A PE=1 SV=3;tr|F8W7U3|F8W7U3_HUMAN WASH complex subunit 2A OS=Homo sapiens OX=960	0.745046	3.23647e-83	360.49	288.3	288.3	S	1158	110680000	0	0	23718000	0	24323000	0	0	0	16012000	0	0	0	0.597828	1.43524e-31	228.01	0.5	1.06676e-46	305.85	0.688566	3.78892e-19	219.06				0.499995	4.10621e-26	236.95				0.499965	5.60559e-07	127.1	0.626063	3.23647e-83	360.49	0.745046	1.28032e-38	288.3				0			0			1	GGKAKSPMFPALGEASSDDDLFQSAKPKPAK	SPMFPALGEAS(0.745)S(0.255)DDDLFQSAK	11	2	-0.48568	4167;5941	SPMFPALGEASSDDDLFQSAK
9481	Q641Q2-2;Q641Q2;F8W7U3;E7ESD2;A0A087WYF6;Q9Y4E1-6;Q9Y4E1-4;Q9Y4E1;Q9Y4E1-2;Q9Y4E1-1;J3KP36;Q9Y4E1-3;Q9Y4E1-5	697;697;609;697;673;697;697;697;687;695;639;640;673	Q641Q2-2;Q9Y4E1-6	Q641Q2-2	WASH complex subunit FAM21A;WASH complex subunit FAM21C	FAM21A;FAM21C	sp|Q641Q2-2|WAC2A_HUMAN Isoform 2 of WASH complex subunit 2A OS=Homo sapiens OX=9606 GN=WASHC2A;sp|Q641Q2|WAC2A_HUMAN WASH complex subunit 2A OS=Homo sapiens OX=9606 GN=WASHC2A PE=1 SV=3;tr|F8W7U3|F8W7U3_HUMAN WASH complex subunit 2A OS=Homo sapiens OX=960	0.675727	3.78171e-06	111.43	99.587	111.43	S	697	19463000	0	0	0	0	19463000	0	0	0	0	0	0	0													0.675727	3.78171e-06	111.43																						2	KKTQRVSLLFEDDVDSGGSLFGSPPTSVPPA	VSLLFEDDVDS(0.676)GGS(0.324)LFGS(0.988)PPT(0.01)S(0.002)VPPATK	11	3	1.2677	4167;5941	VSLLFEDDVDSGGSLFGSPPTSVPPATK
9493	Q66K74-2;Q66K74	736;762	Q66K74-2	Q66K74-2	Microtubule-associated protein 1S;MAP1S heavy chain;MAP1S light chain	MAP1S	sp|Q66K74-2|MAP1S_HUMAN Isoform 2 of Microtubule-associated protein 1S OS=Homo sapiens OX=9606 GN=MAP1S;sp|Q66K74|MAP1S_HUMAN Microtubule-associated protein 1S OS=Homo sapiens OX=9606 GN=MAP1S PE=1 SV=2	0.338061	8.5613e-05	117.33	86.376	117.33	S	736	0	0	0	0	0	0	0	0	0	0	0	0	0	0			0			0												0			0.338061	8.5613e-05	117.33	0													HRKAVPMAPAPASPGSSNDSSARSQERAGGL	AVPMAPAPAS(0.338)PGS(0.338)S(0.184)NDS(0.07)S(0.07)AR	13	2	0.94922	4170
9495	Q66K74-2;Q66K74	455;481	Q66K74-2	Q66K74-2	Microtubule-associated protein 1S;MAP1S heavy chain;MAP1S light chain	MAP1S	sp|Q66K74-2|MAP1S_HUMAN Isoform 2 of Microtubule-associated protein 1S OS=Homo sapiens OX=9606 GN=MAP1S;sp|Q66K74|MAP1S_HUMAN Microtubule-associated protein 1S OS=Homo sapiens OX=9606 GN=MAP1S PE=1 SV=2	0.615637	0.01135	64.313	46.742	40.624	S	455	12285000	0	3082600	0	0	0	0	0	4224800	0	0	0	4977200				0.570334	0.01135	64.313																0.574526	0.0320994	46.89										0.615637	0.0412168	40.624	2	GPGRAESKESVGSRDSSKREGLLATHPRPGQ	ES(0.057)VGS(0.791)RDS(0.616)S(0.536)KR	8	3	0.61856	4170	ESVGSRDSSKR
9516	Q69YN4-3;Q69YN4;Q69YN4-2;Q69YN4-4	133;133;133;133	Q69YN4-3	Q69YN4-3	Protein virilizer homolog	KIAA1429	sp|Q69YN4-3|VIR_HUMAN Isoform 3 of Protein virilizer homolog OS=Homo sapiens OX=9606 GN=VIRMA;sp|Q69YN4|VIR_HUMAN Protein virilizer homolog OS=Homo sapiens OX=9606 GN=VIRMA PE=1 SV=2;sp|Q69YN4-2|VIR_HUMAN Isoform 2 of Protein virilizer homolog OS=Homo sapi	0.57423	0.00026506	89.823	75.589	79.553	S	133	712630000	0	92718000	153590000	0	30807000	38446000	0	93446000	63765000	0	121950000	83071000				0.5	0.00557528	62.051	0.57423	0.000606337	79.553				0.5	0.00681025	59.017	0.5	0.00026506	89.823				0.5	0.000355266	82.878	0.5	0.00575607	61.415				0.5	0.00575607	61.415	0.544336	0.00214133	74.146	1	NCLTLAIYGSVDRVISHDRDSPPPPPPPPPP	VIS(0.574)HDRDS(0.426)PPPPPPPPPPPQPQPSLK	3	4	0.24958	4179	VISHDRDSPPPPPPPPPPPQPQPSLK
9544	Q6IN85-2;Q6IN85;Q6IN85-4	767;780;541	Q6IN85-2	Q6IN85-2	Serine/threonine-protein phosphatase 4 regulatory subunit 3A	SMEK1	sp|Q6IN85-2|P4R3A_HUMAN Isoform 2 of Serine/threonine-protein phosphatase 4 regulatory subunit 3A OS=Homo sapiens OX=9606 GN=PPP4R3A;sp|Q6IN85|P4R3A_HUMAN Serine/threonine-protein phosphatase 4 regulatory subunit 3A OS=Homo sapiens OX=9606 GN=PPP4R3A PE=1	0.673165	1.61631e-06	120.48	109.62	118.86	S	767	73845000	0	0	35040000	0	0	0	19822000	0	0	0	0	18983000				0.390267	0.00257848	68.496	0.673165	1.74738e-06	118.86				0						0.625695	3.09425e-06	120.48	0			0			0.367485	5.68185e-06	111.15				0.557632	1.61631e-06	119.12	1;3	LPGSPGSPGSPGSPGSPGSVPKNTSQTAAIT	TNLTSQSSTTNLPGSPGS(0.001)PGS(0.043)PGS(0.074)PGS(0.673)PGS(0.209)VPK	27	3	2.1124	4196	TNLTSQSSTTNLPGSPGSPGSPGSPGSPGSVPK
9545	Q6IN85-2;Q6IN85;Q6IN85-4	770;783;544	Q6IN85-2	Q6IN85-2	Serine/threonine-protein phosphatase 4 regulatory subunit 3A	SMEK1	sp|Q6IN85-2|P4R3A_HUMAN Isoform 2 of Serine/threonine-protein phosphatase 4 regulatory subunit 3A OS=Homo sapiens OX=9606 GN=PPP4R3A;sp|Q6IN85|P4R3A_HUMAN Serine/threonine-protein phosphatase 4 regulatory subunit 3A OS=Homo sapiens OX=9606 GN=PPP4R3A PE=1	0.316488	0.000180494	92.909	75.259	92.909	S	770	0	0	0	0	0	0	0	0	0	0	0	0	0													0									0			0									0.316488	0.000180494	92.909		SPGSPGSPGSPGSPGSVPKNTSQTAAITTKG	TNLTSQSSTTNLPGSPGS(0.006)PGS(0.214)PGS(0.146)PGS(0.316)PGS(0.316)VPK	30	3	0.81706	4196
9556	Q6L8Q7;Q6L8Q7-2;F6T1Q0	217;217;217	Q6L8Q7	Q6L8Q7	2',5'-phosphodiesterase 12	PDE12	sp|Q6L8Q7|PDE12_HUMAN 2',5'-phosphodiesterase 12 OS=Homo sapiens OX=9606 GN=PDE12 PE=1 SV=2;sp|Q6L8Q7-2|PDE12_HUMAN Isoform 2 of 2',5'-phosphodiesterase 12 OS=Homo sapiens OX=9606 GN=PDE12;tr|F6T1Q0|F6T1Q0_HUMAN Phosphodiesterase 12 OS=Homo sapiens OX=9606	0.71877	0.000255567	84.679	69.458	84.679	S	217	21934000	0	0	21934000	0	0	0	0	0	0	0	0	0							0.71877	0.000255567	84.679																												1	KPGAAEPEVGVPSSLSPSSPSSSWTETDVEE	EAKPGAAEPEVGVPS(0.09)S(0.09)LS(0.719)PS(0.073)S(0.024)PS(0.002)S(0.001)S(0.001)WTETDVEER	18	3	-0.62526	4200	EAKPGAAEPEVGVPSSLSPSSPSSSWTETDVEER
9557	Q6N022	150	Q6N022	Q6N022	Teneurin-4	TENM4	sp|Q6N022|TEN4_HUMAN Teneurin-4 OS=Homo sapiens OX=9606 GN=TENM4 PE=1 SV=2	0.619022	3.55437e-06	106.04	90.119	106.04	S	150	28023000	0	0	0	0	0	0	0	0	0	0	28023000	0																															0.619022	3.55437e-06	106.04				1	STRSGRSSCLSSRANSNLTLTDTEHENTETD	ANS(0.619)NLT(0.365)LT(0.015)DT(0.001)EHENTETDHPGGLQNHAR	3	4	-1.3851	4201	ANSNLTLTDTEHENTETDHPGGLQNHAR
15607	Q6NXT6;Q6NXT6-2	520;520	Q6NXT6	Q6NXT6	Transmembrane anterior posterior transformation protein 1 homolog	TAPT1	sp|Q6NXT6|TAPT1_HUMAN Transmembrane anterior posterior transformation protein 1 homolog OS=Homo sapiens OX=9606 GN=TAPT1 PE=1 SV=1;sp|Q6NXT6-2|TAPT1_HUMAN Isoform 2 of Transmembrane anterior posterior transformation protein 1 homolog OS=Homo sapiens OX=960	0.385798	0.0018971	80.702	64.037	80.702	T	520	0	0	0	0	0	0	0	0	0	0	0	0	0				0.385798	0.0018971	80.702																									0			0.300806	0.0172276	68.569		KQPIHQKENIIPLLVTSNSDQFLTTPDGDEK	ENIIPLLVT(0.386)S(0.111)NS(0.111)DQFLT(0.333)T(0.059)PDGDEK	9	3	-2.944	4208
9565	Q6NXT6;Q6NXT6-2	521;521	Q6NXT6	Q6NXT6	Transmembrane anterior posterior transformation protein 1 homolog	TAPT1	sp|Q6NXT6|TAPT1_HUMAN Transmembrane anterior posterior transformation protein 1 homolog OS=Homo sapiens OX=9606 GN=TAPT1 PE=1 SV=1;sp|Q6NXT6-2|TAPT1_HUMAN Isoform 2 of Transmembrane anterior posterior transformation protein 1 homolog OS=Homo sapiens OX=960	0.300806	0.0172276	68.569	60.893	68.569	S	521	0	0	0	0	0	0	0	0	0	0	0	0	0				0																											0			0.300806	0.0172276	68.569		QPIHQKENIIPLLVTSNSDQFLTTPDGDEKD	ENIIPLLVT(0.301)S(0.301)NS(0.301)DQFLT(0.081)T(0.017)PDGDEK	10	3	-3.3113	4208
9571	Q6P158;Q6P158-2	79;79	Q6P158	Q6P158	Putative ATP-dependent RNA helicase DHX57	DHX57	sp|Q6P158|DHX57_HUMAN Putative ATP-dependent RNA helicase DHX57 OS=Homo sapiens OX=9606 GN=DHX57 PE=1 SV=2;sp|Q6P158-2|DHX57_HUMAN Isoform 2 of Putative ATP-dependent RNA helicase DHX57 OS=Homo sapiens OX=9606 GN=DHX57	0.708067	0.0124509	74.296	28.682	74.296	S	79	181200000	38076000	0	0	0	0	0	0	0	0	143130000	0	0	0.653252	0.0415399	44.734																									0.708067	0.0124509	74.296							1	FCIFSESRRPSRPSNSNISKGESRPKWKPKA	RPS(0.115)RPS(0.177)NS(0.708)NISK	8	3	-2.5873	4210	RPSRPSNSNISK
9577	Q6P1L5;Q6P1L5-2	155;155	Q6P1L5	Q6P1L5	Protein FAM117B	FAM117B	sp|Q6P1L5|F117B_HUMAN Protein FAM117B OS=Homo sapiens OX=9606 GN=FAM117B PE=1 SV=2;sp|Q6P1L5-2|F117B_HUMAN Isoform 2 of Protein FAM117B OS=Homo sapiens OX=9606 GN=FAM117B	0.582703	4.11823e-70	296.53	278.55	237.55	S	155	86739000	0	40001000	46737000	0	0	0	0	0	0	0	0	0	0			0.582703	3.7516e-42	237.55	0.504627	4.11823e-70	296.53	0						0.426466	4.70156e-70	290.48				0															2;3	PPPPPPLLGTVSSPSSSPTHLWTGEVSAAPP	GSPPRPPPPPPLLGTVS(0.037)S(0.959)PS(0.054)S(0.583)S(0.311)PT(0.055)HLWTGEVSAAPPPAR	21	4	-0.35785	4213	GSPPRPPPPPPLLGTVSSPSSSPTHLWTGEVSAAPPPAR
9576	Q6P1L5;Q6P1L5-2	154;154	Q6P1L5	Q6P1L5	Protein FAM117B	FAM117B	sp|Q6P1L5|F117B_HUMAN Protein FAM117B OS=Homo sapiens OX=9606 GN=FAM117B PE=1 SV=2;sp|Q6P1L5-2|F117B_HUMAN Isoform 2 of Protein FAM117B OS=Homo sapiens OX=9606 GN=FAM117B	0.555466	9.25457e-60	288.44	270.06	120.75	S	154	38322000	0	0	0	0	0	0	0	13771000	0	0	0	0	0									0												0.555466	4.92972e-08	120.75	0.507234	9.25457e-60	288.44										3	RPPPPPPLLGTVSSPSSSPTHLWTGEVSAAP	GS(1)PPRPPPPPPLLGTVS(0.279)S(0.71)PS(0.555)S(0.159)S(0.142)PT(0.142)HLWT(0.012)GEVS(0.001)AAPPPAR	20	5	-0.59718	4213	GSPPRPPPPPPLLGTVSSPSSSPTHLWTGEVSAAPPPAR
9574	Q6P1L5;Q6P1L5-2	151;151	Q6P1L5	Q6P1L5	Protein FAM117B	FAM117B	sp|Q6P1L5|F117B_HUMAN Protein FAM117B OS=Homo sapiens OX=9606 GN=FAM117B PE=1 SV=2;sp|Q6P1L5-2|F117B_HUMAN Isoform 2 of Protein FAM117B OS=Homo sapiens OX=9606 GN=FAM117B	0.528531	2.91332e-14	146.02	130.15	146.02	S	151	33681000	0	0	0	0	0	0	0	33681000	0	0	0	0	0			0.494172	7.57692e-05	91.083				0												0.528531	2.91332e-14	146.02													2	SPPRPPPPPPLLGTVSSPSSSPTHLWTGEVS	GSPPRPPPPPPLLGT(0.003)VS(0.529)S(0.466)PS(0.176)S(0.156)S(0.584)PT(0.082)HLWT(0.005)GEVSAAPPPAR	17	4	-1.5809	4213	GSPPRPPPPPPLLGTVSSPSSSPTHLWTGEVSAAPPPAR
9580	Q6P1L5;Q6P1L5-2	271;271	Q6P1L5	Q6P1L5	Protein FAM117B	FAM117B	sp|Q6P1L5|F117B_HUMAN Protein FAM117B OS=Homo sapiens OX=9606 GN=FAM117B PE=1 SV=2;sp|Q6P1L5-2|F117B_HUMAN Isoform 2 of Protein FAM117B OS=Homo sapiens OX=9606 GN=FAM117B	0.658803	0.000692544	102.64	46.55	102.64	S	271	44532000	44532000	0	0	0	0	0	0	0	0	0	0	0	0.566805	0.00488679	86.413																									0.658803	0.000692544	102.64							1	WAEEYSEKKKGSHKRSASWGSTDQLKEIAKL	RS(0.659)AS(0.336)WGS(0.004)T(0.001)DQLK	2	2	0.20474	4213	RSASWGSTDQLK
9586	Q6P1L5	408	Q6P1L5	Q6P1L5	Protein FAM117B	FAM117B	sp|Q6P1L5|F117B_HUMAN Protein FAM117B OS=Homo sapiens OX=9606 GN=FAM117B PE=1 SV=2	0.53287	2.94377e-13	190.19	154.8	164.31	S	408	122540000	0	0	47234000	0	0	0	0	0	0	0	75308000	0				0.453459	7.36406e-07	157.01	0.510689	6.9171e-10	183.01				0			0.442453	9.27177e-07	155.11							0.29446	0.0392067	47.281				0.53287	2.94377e-13	190.19				1	DTQTPGGADRGSNNSSRSQSVSPTSFLTISN	SIDTQTPGGADRGS(0.28)NNS(0.187)S(0.533)R	18	3	-0.81603	4213	SIDTQTPGGADRGSNNSSR
9604	Q6P995	405	Q6P995	Q6P995	Protein FAM171B	FAM171B	sp|Q6P995|F171B_HUMAN Protein FAM171B OS=Homo sapiens OX=9606 GN=FAM171B PE=2 SV=3	0.731957	1.21334e-05	140.35	113.98	127.32	S	405	268450000	70350000	0	0	162670000	0	0	0	0	0	35424000	0	0	0.699377	1.21334e-05	137.13							0.731957	2.51487e-05	140.35	0.65704	0.00239849	67.928													0.647677	0.000684257	95.957							1	RNITKLEVLKRDQTTSTTHINHISTVKVALK	DQT(0.006)T(0.149)S(0.732)T(0.093)T(0.019)HINHISTVK	5	3	0.3881	4226	DQTTSTTHINHISTVK
9637	Q6PKG0;Q6PKG0-3;A0A8I5KSP1;A0A8I5KWU3	847;770;609;642	Q6PKG0	Q6PKG0	La-related protein 1	LARP1	sp|Q6PKG0|LARP1_HUMAN La-related protein 1 OS=Homo sapiens OX=9606 GN=LARP1 PE=1 SV=2;sp|Q6PKG0-3|LARP1_HUMAN Isoform 2 of La-related protein 1 OS=Homo sapiens OX=9606 GN=LARP1;tr|A0A8I5KSP1|A0A8I5KSP1_HUMAN La ribonucleoprotein 1, translational regulator	0.52676	4.78176e-05	99.907	83.46	99.907	S	847	28081000	0	28081000	0	0	0	0	0	0	0	0	0	0				0.52676	4.78176e-05	99.907																															2	VGWVMDSREHRPRTASISSSPSEGTPTVGSY	T(0.403)AS(0.527)IS(0.074)S(0.177)S(0.156)PS(0.295)EGT(0.222)PT(0.145)VGS(0.002)YGCTPQSLPK	3	3	1.4409	4237	TASISSSPSEGTPTVGSYGCTPQSLPK
9638	Q6PKG0;Q6PKG0-3;A0A8I5KSP1;A0A8I5KWU3	853;776;615;648	Q6PKG0	Q6PKG0	La-related protein 1	LARP1	sp|Q6PKG0|LARP1_HUMAN La-related protein 1 OS=Homo sapiens OX=9606 GN=LARP1 PE=1 SV=2;sp|Q6PKG0-3|LARP1_HUMAN Isoform 2 of La-related protein 1 OS=Homo sapiens OX=9606 GN=LARP1;tr|A0A8I5KSP1|A0A8I5KSP1_HUMAN La ribonucleoprotein 1, translational regulator	0.294594	4.78176e-05	99.907	83.46	99.907	S	853	0	0	0	0	0	0	0	0	0	0	0	0	0				0.294594	4.78176e-05	99.907																																SREHRPRTASISSSPSEGTPTVGSYGCTPQS	T(0.403)AS(0.527)IS(0.074)S(0.177)S(0.156)PS(0.295)EGT(0.222)PT(0.145)VGS(0.002)YGCTPQSLPK	9	3	1.4409	4237
15625	Q6SZW1;Q6SZW1-2;J3KSG7	713;679;246	Q6SZW1	Q6SZW1	Sterile alpha and TIR motif-containing protein 1	SARM1	sp|Q6SZW1|SARM1_HUMAN NAD(+) hydrolase SARM1 OS=Homo sapiens OX=9606 GN=SARM1 PE=1 SV=1;sp|Q6SZW1-2|SARM1_HUMAN Isoform 2 of NAD(+) hydrolase SARM1 OS=Homo sapiens OX=9606 GN=SARM1;tr|J3KSG7|J3KSG7_HUMAN NAD(+) hydrolase SARM1 (Fragment) OS=Homo sapiens OX	0.427565	0.00621387	68.283	50.583	68.283	T	713	0	0	0	0	0	0	0	0	0	0	0	0	0													0.427565	0.00621387	68.283													0										FLQGRSSRDSSAGSDTSLEGAAPMGPT____	DS(0.366)S(0.403)AGS(0.418)DT(0.428)S(0.385)LEGAAPMGPT	8	2	0.98855	4245
9644	Q6SZW1;Q6SZW1-2;J3KSG7	708;674;241	Q6SZW1	Q6SZW1	Sterile alpha and TIR motif-containing protein 1	SARM1	sp|Q6SZW1|SARM1_HUMAN NAD(+) hydrolase SARM1 OS=Homo sapiens OX=9606 GN=SARM1 PE=1 SV=1;sp|Q6SZW1-2|SARM1_HUMAN Isoform 2 of NAD(+) hydrolase SARM1 OS=Homo sapiens OX=9606 GN=SARM1;tr|J3KSG7|J3KSG7_HUMAN NAD(+) hydrolase SARM1 (Fragment) OS=Homo sapiens OX	0.403185	0.00621387	68.283	50.583	68.283	S	708	0	0	0	0	0	0	0	0	0	0	0	0	0													0.403185	0.00621387	68.283													0										EKIIRFLQGRSSRDSSAGSDTSLEGAAPMGP	DS(0.366)S(0.403)AGS(0.418)DT(0.428)S(0.385)LEGAAPMGPT	3	2	0.98855	4245
9645	Q6SZW1;Q6SZW1-2;J3KSG7	714;680;247	Q6SZW1	Q6SZW1	Sterile alpha and TIR motif-containing protein 1	SARM1	sp|Q6SZW1|SARM1_HUMAN NAD(+) hydrolase SARM1 OS=Homo sapiens OX=9606 GN=SARM1 PE=1 SV=1;sp|Q6SZW1-2|SARM1_HUMAN Isoform 2 of NAD(+) hydrolase SARM1 OS=Homo sapiens OX=9606 GN=SARM1;tr|J3KSG7|J3KSG7_HUMAN NAD(+) hydrolase SARM1 (Fragment) OS=Homo sapiens OX	0.385136	0.00621387	68.283	50.583	68.283	S	714	0	0	0	0	0	0	0	0	0	0	0	0	0													0.385136	0.00621387	68.283													0										LQGRSSRDSSAGSDTSLEGAAPMGPT_____	DS(0.366)S(0.403)AGS(0.418)DT(0.428)S(0.385)LEGAAPMGPT	9	2	0.98855	4245
9648	Q6SZW1;Q6SZW1-2;J3KSG7	574;540;107	Q6SZW1	Q6SZW1	Sterile alpha and TIR motif-containing protein 1	SARM1	sp|Q6SZW1|SARM1_HUMAN NAD(+) hydrolase SARM1 OS=Homo sapiens OX=9606 GN=SARM1 PE=1 SV=1;sp|Q6SZW1-2|SARM1_HUMAN Isoform 2 of NAD(+) hydrolase SARM1 OS=Homo sapiens OX=9606 GN=SARM1;tr|J3KSG7|J3KSG7_HUMAN NAD(+) hydrolase SARM1 (Fragment) OS=Homo sapiens OX	0.73563	0.000149073	147.66	43.359	147.66	S	574	37583000	0	0	0	0	0	0	0	10141000	27442000	0	0	0	0						0			0			0			0			0			0.657684	0.000775381	114.79	0.73563	0.000149073	147.66	0			0			0			1	GDTPDVFISYRRNSGSQLASLLKVHLQLHGF	NS(0.264)GS(0.736)QLASLLK	4	2	0.023351	4245	NSGSQLASLLK
9649	Q6SZW1;Q6SZW1-2;J3KSG7	703;669;236	Q6SZW1	Q6SZW1	Sterile alpha and TIR motif-containing protein 1	SARM1	sp|Q6SZW1|SARM1_HUMAN NAD(+) hydrolase SARM1 OS=Homo sapiens OX=9606 GN=SARM1 PE=1 SV=1;sp|Q6SZW1-2|SARM1_HUMAN Isoform 2 of NAD(+) hydrolase SARM1 OS=Homo sapiens OX=9606 GN=SARM1;tr|J3KSG7|J3KSG7_HUMAN NAD(+) hydrolase SARM1 (Fragment) OS=Homo sapiens OX	0.422392	7.33825e-14	169.9	150.51	169.9	S	703	0	0	0	0	0	0	0	0	0	0	0	0	0																												0.422392	7.33825e-14	169.9								QEATIEKIIRFLQGRSSRDSSAGSDTSLEGA	S(0.422)S(0.422)RDS(0.149)S(0.006)AGSDTSLEGAAPMGPT	1	2	-2.397	4245
9650	Q6SZW1;Q6SZW1-2;J3KSG7	704;670;237	Q6SZW1	Q6SZW1	Sterile alpha and TIR motif-containing protein 1	SARM1	sp|Q6SZW1|SARM1_HUMAN NAD(+) hydrolase SARM1 OS=Homo sapiens OX=9606 GN=SARM1 PE=1 SV=1;sp|Q6SZW1-2|SARM1_HUMAN Isoform 2 of NAD(+) hydrolase SARM1 OS=Homo sapiens OX=9606 GN=SARM1;tr|J3KSG7|J3KSG7_HUMAN NAD(+) hydrolase SARM1 (Fragment) OS=Homo sapiens OX	0.422392	7.33825e-14	169.9	150.51	169.9	S	704	0	0	0	0	0	0	0	0	0	0	0	0	0																												0.422392	7.33825e-14	169.9								EATIEKIIRFLQGRSSRDSSAGSDTSLEGAA	S(0.422)S(0.422)RDS(0.149)S(0.006)AGSDTSLEGAAPMGPT	2	2	-2.397	4245
9665	Q6UB98-2;Q6UB98	1349;1372	Q6UB98-2	Q6UB98-2	Ankyrin repeat domain-containing protein 12	ANKRD12	sp|Q6UB98-2|ANR12_HUMAN Isoform 2 of Ankyrin repeat domain-containing protein 12 OS=Homo sapiens OX=9606 GN=ANKRD12;sp|Q6UB98|ANR12_HUMAN Ankyrin repeat domain-containing protein 12 OS=Homo sapiens OX=9606 GN=ANKRD12 PE=1 SV=3	0.739009	1.08226e-07	150.44	117.73	84.602	S	1349	63534000	0	21735000	0	0	18564000	0	0	0	0	0	23236000	0				0.735091	1.08226e-07	150.44							0.705695	2.97963e-07	138.09																0.739009	0.000435835	84.602				1	RDLSNVSNIHSSFATSPTGASNSKYVSADRN	DLSNVS(0.003)NIHS(0.006)S(0.008)FAT(0.212)S(0.739)PT(0.024)GAS(0.004)NS(0.005)K	15	3	0.96646	4247	DLSNVSNIHSSFATSPTGASNSK
15628	Q6UUV9-3;Q6UUV9;Q6UUV9-2;M0QX46;M0QXN6	149;149;165;108;74	Q6UUV9-3	Q6UUV9-3	CREB-regulated transcription coactivator 1	CRTC1	sp|Q6UUV9-3|CRTC1_HUMAN Isoform 3 of CREB-regulated transcription coactivator 1 OS=Homo sapiens OX=9606 GN=CRTC1;sp|Q6UUV9|CRTC1_HUMAN CREB-regulated transcription coactivator 1 OS=Homo sapiens OX=9606 GN=CRTC1 PE=1 SV=2;sp|Q6UUV9-2|CRTC1_HUMAN Isoform 2 o	0.641783	4.89169e-63	308.91	285.71	308.91	T	149	271720000	29029000	0	92644000	0	0	0	0	0	0	35970000	0	0	0.629287	1.2192e-51	289.89	0.491014	3.90987e-31	231.54	0.640725	2.78076e-62	297.44	0.432425	6.63805e-09	132.82	0.475292	1.05259e-24	214.42	0.475078	2.75183e-31	234.17				0.493901	8.12041e-14	158.13				0.631536	9.42638e-52	289.98	0.641783	4.89169e-63	308.91	0.380894	5.56406e-25	220.48	1	GTMYLSPPADTSWRRTNSDSALHQSTMTPTQ	RT(0.642)NS(0.356)DS(0.002)ALHQSTMTPTQPESFSSGSQDVHQK	2	4	1.0994	4250	RTNSDSALHQSTMTPTQPESFSSGSQDVHQK
9688	Q6VMQ6-4;Q6VMQ6;Q6VMQ6-5;Q6VMQ6-2;A8MV73	482;474;474;474;474	Q6VMQ6-4	Q6VMQ6-4	Activating transcription factor 7-interacting protein 1	ATF7IP	sp|Q6VMQ6-4|MCAF1_HUMAN Isoform 3 of Activating transcription factor 7-interacting protein 1 OS=Homo sapiens OX=9606 GN=ATF7IP;sp|Q6VMQ6|MCAF1_HUMAN Activating transcription factor 7-interacting protein 1 OS=Homo sapiens OX=9606 GN=ATF7IP PE=1 SV=3;sp|Q6VM	0.578493	0.000387591	120.32	100	120.32	S	482	19780000	0	0	0	19780000	0	0	0	0	0	0	0	0	0									0.578493	0.000387591	120.32				0												0									1	PIDETNPDLEEKMESSFGSPSKQESSESLPK	MES(0.002)S(0.578)FGS(0.416)PS(0.004)K	4	2	0.31865	4257	MESSFGSPSK
9692	Q6VMQ6-4;Q6VMQ6;Q6VMQ6-5;Q6VMQ6-2	565;557;556;556	Q6VMQ6-4	Q6VMQ6-4	Activating transcription factor 7-interacting protein 1	ATF7IP	sp|Q6VMQ6-4|MCAF1_HUMAN Isoform 3 of Activating transcription factor 7-interacting protein 1 OS=Homo sapiens OX=9606 GN=ATF7IP;sp|Q6VMQ6|MCAF1_HUMAN Activating transcription factor 7-interacting protein 1 OS=Homo sapiens OX=9606 GN=ATF7IP PE=1 SV=3;sp|Q6VM	0.5	0.0018475	90.259	75.906	90.259	S	565	36648000	0	0	0	0	0	0	0	0	0	36648000	0	0	0			0						0			0						0			0			0			0.5	0.0018475	90.259	0			0			1	DERPSEKNEFSRRKRSKSEDMDNVQSKRRRY	S(0.5)KS(0.5)EDMDNVQSK	1	3	-0.93698	4257	SKSEDMDNVQSK
9697	R4GMX8;Q6VN20-2;Q6VN20-3;Q6VN20	367;250;311;367	R4GMX8	R4GMX8	Ran-binding protein 10	RANBP10	tr|R4GMX8|R4GMX8_HUMAN RAN binding protein 10 OS=Homo sapiens OX=9606 GN=RANBP10 PE=1 SV=1;sp|Q6VN20-2|RBP10_HUMAN Isoform 2 of Ran-binding protein 10 OS=Homo sapiens OX=9606 GN=RANBP10;sp|Q6VN20-3|RBP10_HUMAN Isoform 3 of Ran-binding protein 10 OS=Homo sa	0.571464	0.000393139	109.35	76.829	63.421	S	367	8135500	8135500	0	0	0	0	0	0	0	0	0	0	0	0.571464	0.0249874	63.421	0			0.566981	0.00142082	89.866				0															0.473319	0.000393139	109.35							1;3	SSRSPKSQDSYPGSPSLSPRHGPSSSHMHNT	S(0.012)QDS(0.987)Y(0.002)PGS(0.921)PS(0.571)LS(0.507)PR	10	2	-0.55268	4258	SQDSYPGSPSLSPR
9703	Q6VY07;Q6VY07-2;B4DF77	493;493;29	Q6VY07	Q6VY07	Phosphofurin acidic cluster sorting protein 1	PACS1	sp|Q6VY07|PACS1_HUMAN Phosphofurin acidic cluster sorting protein 1 OS=Homo sapiens OX=9606 GN=PACS1 PE=1 SV=2;sp|Q6VY07-2|PACS1_HUMAN Isoform 2 of Phosphofurin acidic cluster sorting protein 1 OS=Homo sapiens OX=9606 GN=PACS1;tr|B4DF77|B4DF77_HUMAN Phosph	0.585757	0.000925273	110.38	74.761	109.96	S	493	32759000	0	0	0	0	0	32759000	0	0	0	0	0	0	0						0			0						0.585757	0.000925273	110.38				0															1	KVKTPMKSSKTDLQGSASPSKVEGVHTPRQK	TDLQGS(0.586)AS(0.31)PS(0.104)K	6	2	1.9294	4259	TDLQGSASPSK
9707	Q6VY07;Q6VY07-2;B4DF77	531;531;67	Q6VY07	Q6VY07	Phosphofurin acidic cluster sorting protein 1	PACS1	sp|Q6VY07|PACS1_HUMAN Phosphofurin acidic cluster sorting protein 1 OS=Homo sapiens OX=9606 GN=PACS1 PE=1 SV=2;sp|Q6VY07-2|PACS1_HUMAN Isoform 2 of Phosphofurin acidic cluster sorting protein 1 OS=Homo sapiens OX=9606 GN=PACS1;tr|B4DF77|B4DF77_HUMAN Phosph	0.663937	0.00370155	76.799	62.735	60.95	S	531	17573000	0	0	0	0	0	0	0	0	0	0	0	0	0.663937	0.0102511	60.95																												0.606159	0.00370155	76.799	0			2	RQLSKPLSERTNSSDSERSPDLGHSTQIPRK	T(0.012)NS(0.193)S(0.775)DS(0.664)ERS(0.355)PDLGHS(0.001)TQIPR	6	3	1.6231	4259	TNSSDSERSPDLGHSTQIPR
9712	Q6WKZ4-3;Q6WKZ4;E7EX40;Q6WKZ4-2	206;206;58;58	Q6WKZ4-3	Q6WKZ4-3	Rab11 family-interacting protein 1	RAB11FIP1	sp|Q6WKZ4-3|RFIP1_HUMAN Isoform 2 of Rab11 family-interacting protein 1 OS=Homo sapiens OX=9606 GN=RAB11FIP1;sp|Q6WKZ4|RFIP1_HUMAN Rab11 family-interacting protein 1 OS=Homo sapiens OX=9606 GN=RAB11FIP1 PE=1 SV=3;tr|E7EX40|E7EX40_HUMAN RAB11 family interac	0.613876	0.0102165	61.811	47.485	61.811	S	206	0	0	0	0	0	0	0	0	0	0	0	0	0	0			0									0						0.613876	0.0102165	61.811	0			0			0			0						1	AIIPSTTPSVDSDDESVVKDKKKKSKIKTLL	DSGSDTASAIIPSTT(0.001)PS(0.038)VDS(0.347)DDES(0.614)VVK	24	3	1.8999	4260	DSGSDTASAIIPSTTPSVDSDDESVVK
9718	Q6WKZ4-3;Q6WKZ4;E7EX40;Q6WKZ4-2	500;500;352;352	Q6WKZ4-3	Q6WKZ4-3	Rab11 family-interacting protein 1	RAB11FIP1	sp|Q6WKZ4-3|RFIP1_HUMAN Isoform 2 of Rab11 family-interacting protein 1 OS=Homo sapiens OX=9606 GN=RAB11FIP1;sp|Q6WKZ4|RFIP1_HUMAN Rab11 family-interacting protein 1 OS=Homo sapiens OX=9606 GN=RAB11FIP1 PE=1 SV=3;tr|E7EX40|E7EX40_HUMAN RAB11 family interac	0.5	6.04973e-07	126.28	109.07	126.28	S	500	19167000	0	0	0	0	0	0	0	0	0	0	19167000	0																															0.5	6.04973e-07	126.28				1	RRSEKDTAAVVSRQGSSLNLFEDVQITEPEA	QGS(0.5)S(0.5)LNLFEDVQITEPEAEPESK	3	3	0.60953	4260	QGSSLNLFEDVQITEPEAEPESK
9720	Q6XUX3-3;Q6XUX3-2;Q6XUX3	586;883;928	Q6XUX3-3	Q6XUX3-3	Dual serine/threonine and tyrosine protein kinase	DSTYK	sp|Q6XUX3-3|DUSTY_HUMAN Isoform 3 of Dual serine/threonine and tyrosine protein kinase OS=Homo sapiens OX=9606 GN=DSTYK;sp|Q6XUX3-2|DUSTY_HUMAN Isoform 2 of Dual serine/threonine and tyrosine protein kinase OS=Homo sapiens OX=9606 GN=DSTYK;sp|Q6XUX3|DUSTY_	0.5	0.00190183	89.506	75.061	89.506	S	586	0	0	0	0	0	0	0	0	0	0	0	0	0																												0.5	0.00190183	89.506							1	LCKSNSEQPNRGLDDST______________	SNSEQPNRGLDDS(0.5)T(0.5)	13	2	4.4759	4261	SNSEQPNRGLDDST
9730	Q6ZN18-2;Q6ZN18	15;15	Q6ZN18-2	Q6ZN18-2	Zinc finger protein AEBP2	AEBP2	sp|Q6ZN18-2|AEBP2_HUMAN Isoform 2 of Zinc finger protein AEBP2 OS=Homo sapiens OX=9606 GN=AEBP2;sp|Q6ZN18|AEBP2_HUMAN Zinc finger protein AEBP2 OS=Homo sapiens OX=9606 GN=AEBP2 PE=1 SV=2	0.568596	0.0106351	57.712	40.268	57.712	S	15	85036000	0	0	0	0	0	0	0	0	0	85036000	0	0													0									0						0.568596	0.0106351	57.712							2	_MAAAITDMADLEELSRLSPLPPGSPGSAAR	AAAITDMADLEELS(0.569)RLS(0.443)PLPPGS(0.76)PGS(0.228)AAR	14	3	0.63389	4269	AAAITDMADLEELSRLSPLPPGSPGSAAR
9733	Q6ZN18-2;Q6ZN18	27;27	Q6ZN18-2	Q6ZN18-2	Zinc finger protein AEBP2	AEBP2	sp|Q6ZN18-2|AEBP2_HUMAN Isoform 2 of Zinc finger protein AEBP2 OS=Homo sapiens OX=9606 GN=AEBP2;sp|Q6ZN18|AEBP2_HUMAN Zinc finger protein AEBP2 OS=Homo sapiens OX=9606 GN=AEBP2 PE=1 SV=2	0.564307	3.31353e-49	275.17	250.41	275.17	S	27	58489000	0	0	0	0	0	0	0	58489000	0	0	0	0													0									0.564307	3.31353e-49	275.17													2	EELSRLSPLPPGSPGSAARGRAEPPEEEEEE	AAAITDMADLEELSRLS(1)PLPPGS(0.436)PGS(0.564)AAR	26	3	-0.10204	4269	AAAITDMADLEELSRLSPLPPGSPGSAAR
9736	Q6ZRI8-3;Q6ZRI8-5;Q6ZRI8-2;Q6ZRI8-4;Q6ZRI8	362;450;467;486;498	Q6ZRI8-3	Q6ZRI8-3	Rho GTPase-activating protein 36	ARHGAP36	sp|Q6ZRI8-3|RHG36_HUMAN Isoform 3 of Rho GTPase-activating protein 36 OS=Homo sapiens OX=9606 GN=ARHGAP36;sp|Q6ZRI8-5|RHG36_HUMAN Isoform 5 of Rho GTPase-activating protein 36 OS=Homo sapiens OX=9606 GN=ARHGAP36;sp|Q6ZRI8-2|RHG36_HUMAN Isoform 2 of Rho GTP	0.712633	2.39841e-11	162.81	138.35	162.81	S	362	14601000	0	0	0	0	0	0	0	0	0	0	14601000	0																															0.712633	2.39841e-11	162.81	0			1	RAAVLAQSKPSDEGSSEEPAVPSGTARSHDD	AAVLAQSKPS(0.024)DEGS(0.263)S(0.713)EEPAVPSGTAR	15	3	-0.14569	4271	AAVLAQSKPSDEGSSEEPAVPSGTAR
9760	Q6ZVF9	213	Q6ZVF9	Q6ZVF9	G protein-regulated inducer of neurite outgrowth 3	GPRIN3	sp|Q6ZVF9|GRIN3_HUMAN G protein-regulated inducer of neurite outgrowth 3 OS=Homo sapiens OX=9606 GN=GPRIN3 PE=2 SV=2	0.706928	1.50343e-05	135.36	117.66	100.21	S	213	122970000	0	34580000	74426000	0	0	13963000	0	0	0	0	0	0	0			0.579408	0.000327383	100.23	0.606767	1.50343e-05	135.36							0.706928	0.000329406	100.21													0.496323	0.000145652	111.08	0.498461	0.0156803	59.195	1	TVQTPVTAARVVSHSSSPVGGPEGERQGAIC	VVS(0.001)HS(0.084)S(0.707)S(0.208)PVGGPEGER	6	3	-0.64667	4282	VVSHSSSPVGGPEGER
9766	Q6ZXV5-2;Q6ZXV5	418;418	Q6ZXV5-2	Q6ZXV5-2	Transmembrane and TPR repeat-containing protein 3	TMTC3	sp|Q6ZXV5-2|TMTC3_HUMAN Isoform 2 of Protein O-mannosyl-transferase TMTC3 OS=Homo sapiens OX=9606 GN=TMTC3;sp|Q6ZXV5|TMTC3_HUMAN Protein O-mannosyl-transferase TMTC3 OS=Homo sapiens OX=9606 GN=TMTC3 PE=1 SV=2	0.504025	0.00516893	83.397	46.98	83.397	S	418	78384000	0	0	0	0	0	0	78384000	0	0	0	0	0																			0.504025	0.00516893	83.397																2	KKLSWICLSMVILTHSLKTFHRNWDWESEYT	LSWICLS(0.992)MVILT(0.504)HS(0.504)LK	14	2	-0.098026	4286	LSWICLSMVILTHSLK
15641	Q6ZXV5-2;Q6ZXV5	416;416	Q6ZXV5-2	Q6ZXV5-2	Transmembrane and TPR repeat-containing protein 3	TMTC3	sp|Q6ZXV5-2|TMTC3_HUMAN Isoform 2 of Protein O-mannosyl-transferase TMTC3 OS=Homo sapiens OX=9606 GN=TMTC3;sp|Q6ZXV5|TMTC3_HUMAN Protein O-mannosyl-transferase TMTC3 OS=Homo sapiens OX=9606 GN=TMTC3 PE=1 SV=2	0.504025	0.00516893	83.397	46.98	83.397	T	416	78384000	0	0	0	0	0	0	78384000	0	0	0	0	0																			0.504025	0.00516893	83.397																2	VFKKLSWICLSMVILTHSLKTFHRNWDWESE	LSWICLS(0.992)MVILT(0.504)HS(0.504)LK	12	2	-0.098026	4286	LSWICLSMVILTHSLK
9772	Q70CQ2-3;Q70CQ2-2;Q70CQ2	1321;1321;1472	Q70CQ2-3	Q70CQ2-3	Ubiquitin carboxyl-terminal hydrolase 34	USP34	sp|Q70CQ2-3|UBP34_HUMAN Isoform 3 of Ubiquitin carboxyl-terminal hydrolase 34 OS=Homo sapiens OX=9606 GN=USP34;sp|Q70CQ2-2|UBP34_HUMAN Isoform 2 of Ubiquitin carboxyl-terminal hydrolase 34 OS=Homo sapiens OX=9606 GN=USP34;sp|Q70CQ2|UBP34_HUMAN Ubiquitin ca	0.7413	9.07789e-05	98.657	83.834	98.657	S	1321	17961000	0	17961000	0	0	0	0	0	0	0	0	0	0				0.7413	9.07789e-05	98.657																															2	ESTGSYSDLYPDSDDSSEDQVENSKNSWSCK	ES(0.015)T(0.023)GS(0.001)YSDLY(0.001)PDS(0.933)DDS(0.741)S(0.285)EDQVENSK	16	3	1.1288	4288	ESTGSYSDLYPDSDDSSEDQVENSK
9773	Q71RC2-6;Q71RC2-5;Q71RC2-3;Q71RC2;Q71RC2-4	523;523;593;594;600	Q71RC2-6	Q71RC2-6	La-related protein 4	LARP4	sp|Q71RC2-6|LARP4_HUMAN Isoform 6 of La-related protein 4 OS=Homo sapiens OX=9606 GN=LARP4;sp|Q71RC2-5|LARP4_HUMAN Isoform 5 of La-related protein 4 OS=Homo sapiens OX=9606 GN=LARP4;sp|Q71RC2-3|LARP4_HUMAN Isoform 3 of La-related protein 4 OS=Homo sapiens	0.445197	4.40453e-07	132.61	109.12	132.61	S	523	0	0	0	0	0	0	0	0	0	0	0	0	0				0.424198	4.82975e-05	100.14							0.445197	4.40453e-07	132.61	0.383108	2.73187e-05	100.98																0				TIPVSPPSTTKPSRASTASPCNNNINAATAV	AS(0.445)T(0.445)AS(0.11)PCNNNINAATAVALQEPR	2	3	2.1273	4292
15642	Q71RC2-6;Q71RC2-5;Q71RC2-3;Q71RC2;Q71RC2-4	524;524;594;595;601	Q71RC2-6	Q71RC2-6	La-related protein 4	LARP4	sp|Q71RC2-6|LARP4_HUMAN Isoform 6 of La-related protein 4 OS=Homo sapiens OX=9606 GN=LARP4;sp|Q71RC2-5|LARP4_HUMAN Isoform 5 of La-related protein 4 OS=Homo sapiens OX=9606 GN=LARP4;sp|Q71RC2-3|LARP4_HUMAN Isoform 3 of La-related protein 4 OS=Homo sapiens	0.445197	4.40453e-07	132.61	109.12	132.61	T	524	0	0	0	0	0	0	0	0	0	0	0	0	0				0.424198	4.82975e-05	100.14							0.445197	4.40453e-07	132.61	0.383108	2.73187e-05	100.98																0				IPVSPPSTTKPSRASTASPCNNNINAATAVA	AS(0.445)T(0.445)AS(0.11)PCNNNINAATAVALQEPR	3	3	2.1273	4292
9774	Q71RC2-6;Q71RC2-5;Q71RC2-3;Q71RC2;Q71RC2-4	526;526;596;597;603	Q71RC2-6	Q71RC2-6	La-related protein 4	LARP4	sp|Q71RC2-6|LARP4_HUMAN Isoform 6 of La-related protein 4 OS=Homo sapiens OX=9606 GN=LARP4;sp|Q71RC2-5|LARP4_HUMAN Isoform 5 of La-related protein 4 OS=Homo sapiens OX=9606 GN=LARP4;sp|Q71RC2-3|LARP4_HUMAN Isoform 3 of La-related protein 4 OS=Homo sapiens	0.384707	0.00819968	59.536	42.195	59.536	S	526	0	0	0	0	0	0	0	0	0	0	0	0	0				0			0.350806	0.0440614	41.139				0			0																		0.384707	0.00819968	59.536		VSPPSTTKPSRASTASPCNNNINAATAVALQ	AS(0.308)T(0.308)AS(0.385)PCNNNINAATAVALQEPR	5	3	3.1013	4292
9777	Q765P7;H3BPV0	264;86	Q765P7	Q765P7	MTSS1-like protein	MTSS1L	sp|Q765P7|MTSS2_HUMAN Protein MTSS 2 OS=Homo sapiens OX=9606 GN=MTSS2 PE=1 SV=1;tr|H3BPV0|H3BPV0_HUMAN MTSS I-BAR domain containing 2 (Fragment) OS=Homo sapiens OX=9606 GN=MTSS2 PE=1 SV=2	0.721134	3.81665e-06	143.54	131.35	75.695	S	264	33400000	0	14617000	0	0	6656400	0	0	12127000	0	0	0	0				0.721134	0.00841004	75.695							0.584267	0.00212291	83.755							0.688928	3.81665e-06	143.54													2	LKGSDYSWSYQTPPSSPSSSSSRKSSMCSAP	GSDY(0.001)S(0.002)WS(0.026)Y(0.256)QT(0.715)PPS(0.213)S(0.721)PS(0.044)S(0.012)S(0.003)S(0.004)S(0.003)R	14	3	1.2198	4295	GSDYSWSYQTPPSSPSSSSSR
9796	Q7L0J3;Q7L0J3-2	47;47	Q7L0J3	Q7L0J3	Synaptic vesicle glycoprotein 2A	SV2A	sp|Q7L0J3|SV2A_HUMAN Synaptic vesicle glycoprotein 2A OS=Homo sapiens OX=9606 GN=SV2A PE=1 SV=1;sp|Q7L0J3-2|SV2A_HUMAN Isoform 2 of Synaptic vesicle glycoprotein 2A OS=Homo sapiens OX=9606 GN=SV2A	0.538774	1.53976e-05	107.71	101.92	107.71	S	47	64146000	0	0	0	64146000	0	0	0	0	0	0	0	0										0.538774	1.53976e-05	107.71																									1	KGLDRVQDEYSRRSYSRFEEEDDDDDFPAPS	S(0.461)YS(0.539)RFEEEDDDDDFPAPSDGYYR	3	3	-0.02564	4302	SYSRFEEEDDDDDFPAPSDGYYR
9799	Q7L2E3;H7BXY3;Q7L2E3-3;Q7L2E3-2	225;197;186;253	Q7L2E3	Q7L2E3	Putative ATP-dependent RNA helicase DHX30	DHX30	sp|Q7L2E3|DHX30_HUMAN ATP-dependent RNA helicase DHX30 OS=Homo sapiens OX=9606 GN=DHX30 PE=1 SV=1;tr|H7BXY3|H7BXY3_HUMAN ATP-dependent RNA helicase DHX30 OS=Homo sapiens OX=9606 GN=DHX30 PE=1 SV=1;sp|Q7L2E3-3|DHX30_HUMAN Isoform 3 of ATP-dependent RNA heli	0.5	0.000473774	124.42	103.12	124.42	S	225	12079000	0	0	0	0	0	12079000	0	0	0	0	0	0													0			0.5	0.000473774	124.42				0									0						1	MTQQDSHAPLRDSRGSSFEMTDDDSAIRALT	GS(0.5)S(0.5)FEMTDDDSAIR	2	2	-1.3602	4306	GSSFEMTDDDSAIR
9825	Q7LBC6;Q7LBC6-2	743;399	Q7LBC6	Q7LBC6	Lysine-specific demethylase 3B	KDM3B	sp|Q7LBC6|KDM3B_HUMAN Lysine-specific demethylase 3B OS=Homo sapiens OX=9606 GN=KDM3B PE=1 SV=2;sp|Q7LBC6-2|KDM3B_HUMAN Isoform 2 of Lysine-specific demethylase 3B OS=Homo sapiens OX=9606 GN=KDM3B	0.625753	1.27693e-49	257.16	241.24	257.16	S	743	61278000	0	0	0	0	61278000	0	0	0	0	0	0	0													0.625753	1.27693e-49	257.16							0															2	PTSSLTQPIEMPTLSSSPTEERPTVGPGQQD	S(0.271)S(0.323)S(0.385)PT(0.02)S(0.001)S(0.001)LTQPIEMPTLS(0.004)S(0.626)S(0.369)PT(0.001)EERPTVGPGQQDNPLLK	19	4	1.262	4319	SSSPTSSLTQPIEMPTLSSSPTEERPTVGPGQQDNPLLK
15657	Q7LBC6;Q7LBC6-2	729;385	Q7LBC6	Q7LBC6	Lysine-specific demethylase 3B	KDM3B	sp|Q7LBC6|KDM3B_HUMAN Lysine-specific demethylase 3B OS=Homo sapiens OX=9606 GN=KDM3B PE=1 SV=2;sp|Q7LBC6-2|KDM3B_HUMAN Isoform 2 of Lysine-specific demethylase 3B OS=Homo sapiens OX=9606 GN=KDM3B	0.577982	3.0256e-70	298.87	271.68	272.57	T	729	82887000	0	0	0	82887000	0	0	0	0	0	0	0	0	0.324898	1.01515e-20	179.66				0.362206	3.0256e-70	298.87	0.577982	1.74343e-58	272.57										0			0.415022	3.1369e-59	283.14										2	GPSLSAMGNGRSSSPTSSLTQPIEMPTLSSS	S(0.07)S(0.087)S(0.108)PT(0.578)S(0.149)S(0.008)LTQPIEMPTLS(0.003)S(0.077)S(0.91)PT(0.01)EERPTVGPGQQDNPLLK	5	4	-0.15564	4319	SSSPTSSLTQPIEMPTLSSSPTEERPTVGPGQQDNPLLK
9827	Q7LGC8	466	Q7LGC8	Q7LGC8	Carbohydrate sulfotransferase 3	CHST3	sp|Q7LGC8|CHST3_HUMAN Carbohydrate sulfotransferase 3 OS=Homo sapiens OX=9606 GN=CHST3 PE=1 SV=3	0.730047	0.0140989	60.564	32.147	60.564	S	466	155560000	0	0	0	155560000	0	0	0	0	0	0	0	0										0.730047	0.0140989	60.564																									2	FGYKLARDAAALTNRSVSLLEERGTFWVT__	DAAALT(0.613)NRS(0.73)VS(0.657)LLEER	9	3	-0.35886	4321	DAAALTNRSVSLLEER
9828	Q7LGC8	468	Q7LGC8	Q7LGC8	Carbohydrate sulfotransferase 3	CHST3	sp|Q7LGC8|CHST3_HUMAN Carbohydrate sulfotransferase 3 OS=Homo sapiens OX=9606 GN=CHST3 PE=1 SV=3	0.657305	0.0140989	60.564	32.147	60.034	S	468	155560000	0	0	0	155560000	0	0	0	0	0	0	0	0										0.657305	0.0140989	60.564																									2	YKLARDAAALTNRSVSLLEERGTFWVT____	DAAALT(0.614)NRS(0.729)VS(0.657)LLEER	11	3	-0.5812	4321	DAAALTNRSVSLLEER
9833	Q7RTP6;J3QR21;J3QLA3	1173;158;155	Q7RTP6	Q7RTP6	Protein-methionine sulfoxide oxidase MICAL3	MICAL3	sp|Q7RTP6|MICA3_HUMAN [F-actin]-monooxygenase MICAL3 OS=Homo sapiens OX=9606 GN=MICAL3 PE=1 SV=2;tr|J3QR21|J3QR21_HUMAN Microtubule associated monooxygenase, calponin and LIM domain containing 3 (Fragment) OS=Homo sapiens OX=9606 GN=MICAL3 PE=1 SV=1;tr|J3Q	0.747468	1.39894e-15	154.26	140.38	154.26	S	1173	21117000	0	0	0	0	0	0	0	21117000	0	0	0	0																						0.747468	1.39894e-15	154.26													2	IRSPQESALLFIPVHSPSTEGPQLPPVPAAT	GPS(0.011)QAT(0.157)S(0.753)PIRS(0.045)PQES(0.034)ALLFIPVHS(0.747)PS(0.24)T(0.013)EGPQLPPVPAATQEK	24	4	0.51854	4322	GPSQATSPIRSPQESALLFIPVHSPSTEGPQLPPVPAATQEK
15658	Q7RTP6;A0A5F9ZHV5;Q7RTP6-2;Q7RTP6-4;Q7RTP6-3;Q7RTP6-5;J3KSK6	684;684;684;684;684;684;203	Q7RTP6	Q7RTP6	Protein-methionine sulfoxide oxidase MICAL3	MICAL3	sp|Q7RTP6|MICA3_HUMAN [F-actin]-monooxygenase MICAL3 OS=Homo sapiens OX=9606 GN=MICAL3 PE=1 SV=2;tr|A0A5F9ZHV5|A0A5F9ZHV5_HUMAN F-actin monooxygenase OS=Homo sapiens OX=9606 GN=MICAL3 PE=1 SV=1;sp|Q7RTP6-2|MICA3_HUMAN Isoform 2 of [F-actin]-monooxygenase M	0.683303	0.0111414	103.44	70.547	91.867	T	684	173060000	0	0	0	38725000	0	37672000	0	0	0	0	0	96659000	0						0.488867	0.0114125	102.61	0.499969	0.0520108	84.213	0			0.683303	0.0339835	91.867				0			0			0			0			0.668993	0.0111414	103.44	1	DKKEKDLDGAGKRRKTSQSEEEEAPRGHRGE	T(0.683)S(0.314)QS(0.002)EEEEAPR	1	2	-1.0293	4322	TSQSEEEEAPR
9838	Q7RTP6	1457	Q7RTP6	Q7RTP6	Protein-methionine sulfoxide oxidase MICAL3	MICAL3	sp|Q7RTP6|MICA3_HUMAN [F-actin]-monooxygenase MICAL3 OS=Homo sapiens OX=9606 GN=MICAL3 PE=1 SV=2	0.441948	0.013461	64.017	52.616	64.017	S	1457	0	0	0	0	0	0	0	0	0	0	0	0	0							0.441948	0.013461	64.017																													SQSFNTSDSAMLTPPSSPPPPPPPGEEPATL	T(0.176)LGS(0.176)QS(0.157)FNT(0.149)S(0.164)DS(0.15)AMLT(0.18)PPS(0.442)S(0.405)PPPPPPPGEEPATLR	19	3	0.89047	4322
9840	Q7Z2D5-2;Q7Z2D5-3;Q7Z2D5-4;Q7Z2D5	365;307;317;365	Q7Z2D5-2	Q7Z2D5-2	Lipid phosphate phosphatase-related protein type 4	LPPR4	sp|Q7Z2D5-2|PLPR4_HUMAN Isoform 2 of Phospholipid phosphatase-related protein type 4 OS=Homo sapiens OX=9606 GN=PLPPR4;sp|Q7Z2D5-3|PLPR4_HUMAN Isoform 3 of Phospholipid phosphatase-related protein type 4 OS=Homo sapiens OX=9606 GN=PLPPR4;sp|Q7Z2D5-4|PLPR4_	0.474489	0.000450246	97.457	85.08	97.457	S	365	0	0	0	0	0	0	0	0	0	0	0	0	0										0.474489	0.000450246	97.457																										LNQDPNRLLSAKNGSSSDGIAHTEGILNRNH	NGS(0.051)S(0.474)S(0.474)DGIAHTEGILNR	4	3	1.0483	4324
9841	Q7Z2D5-2;Q7Z2D5-3;Q7Z2D5-4;Q7Z2D5	366;308;318;366	Q7Z2D5-2	Q7Z2D5-2	Lipid phosphate phosphatase-related protein type 4	LPPR4	sp|Q7Z2D5-2|PLPR4_HUMAN Isoform 2 of Phospholipid phosphatase-related protein type 4 OS=Homo sapiens OX=9606 GN=PLPPR4;sp|Q7Z2D5-3|PLPR4_HUMAN Isoform 3 of Phospholipid phosphatase-related protein type 4 OS=Homo sapiens OX=9606 GN=PLPPR4;sp|Q7Z2D5-4|PLPR4_	0.474489	0.000450246	97.457	85.08	97.457	S	366	0	0	0	0	0	0	0	0	0	0	0	0	0										0.474489	0.000450246	97.457																										NQDPNRLLSAKNGSSSDGIAHTEGILNRNHR	NGS(0.051)S(0.474)S(0.474)DGIAHTEGILNR	5	3	1.0483	4324
9846	Q7Z2K8;Q7Z2K8-2	17;17	Q7Z2K8	Q7Z2K8	G protein-regulated inducer of neurite outgrowth 1	GPRIN1	sp|Q7Z2K8|GRIN1_HUMAN G protein-regulated inducer of neurite outgrowth 1 OS=Homo sapiens OX=9606 GN=GPRIN1 PE=1 SV=2;sp|Q7Z2K8-2|GRIN1_HUMAN Isoform 2 of G protein-regulated inducer of neurite outgrowth 1 OS=Homo sapiens OX=9606 GN=GPRIN1	0.502455	0.00836129	60.993	44.461	60.993	S	17	43009000	43009000	0	0	0	0	0	0	0	0	0	0	0	0.502455	0.00836129	60.993																																		1	DTAEDPAWLQLLQKDSSPPGPRPTAFFCPQD	DS(0.502)S(0.453)PPGPRPT(0.045)AFFCPQDGSLGAGSSAMR	2	3	2.6705	4325	DSSPPGPRPTAFFCPQDGSLGAGSSAMR
9856	Q7Z2X4-3;Q7Z2X4-4;Q7Z2X4-2;Q7Z2X4	155;204;235;237	Q7Z2X4-3	Q7Z2X4-3	PTB-containing, cubilin and LRP1-interacting protein	PID1	sp|Q7Z2X4-3|PCLI1_HUMAN Isoform 3 of PTB-containing, cubilin and LRP1-interacting protein OS=Homo sapiens OX=9606 GN=PID1;sp|Q7Z2X4-4|PCLI1_HUMAN Isoform 4 of PTB-containing, cubilin and LRP1-interacting protein OS=Homo sapiens OX=9606 GN=PID1;sp|Q7Z2X4-2|	0.423096	4.37661e-17	212.41	194.85	212.41	S	155	0	0	0	0	0	0	0	0	0	0	0	0	0				0.423096	4.37661e-17	212.41				0																												TFHSMKSDGRIHSNSSSEEVSQELESDDG__	IHS(0.325)NS(0.126)S(0.423)S(0.126)EEVSQELESDDG	6	2	1.2832	4327
9881	Q7Z460-4;A0A8V8TRF6	693;677	Q7Z460-4	Q7Z460-4	CLIP-associating protein 1	CLASP1	sp|Q7Z460-4|CLAP1_HUMAN Isoform 4 of CLIP-associating protein 1 OS=Homo sapiens OX=9606 GN=CLASP1;tr|A0A8V8TRF6|A0A8V8TRF6_HUMAN Cytoplasmic linker associated protein 1 OS=Homo sapiens OX=9606 GN=CLASP1 PE=1 SV=1	0.559968	0.00445058	76.158	65.993	76.158	S	693	49571000	0	0	0	0	0	0	0	0	0	0	28107000	17292000													0.559968	0.0118821	76.158							0.491975	0.0414989	43.12							0.512786	0.0126126	62.966	0.52723	0.00445058	76.155	2	RSRAKVVSQSQPGSRSSSPGKLLGSGYGGLT	VVSQS(0.001)QPGS(0.246)RS(0.56)S(0.425)S(0.768)PGK	11	2	0.61256	4336	VVSQSQPGSRSSSPGK
9882	Q7Z460-4;A0A8V8TRF6	694;678	Q7Z460-4	Q7Z460-4	CLIP-associating protein 1	CLASP1	sp|Q7Z460-4|CLAP1_HUMAN Isoform 4 of CLIP-associating protein 1 OS=Homo sapiens OX=9606 GN=CLASP1;tr|A0A8V8TRF6|A0A8V8TRF6_HUMAN Cytoplasmic linker associated protein 1 OS=Homo sapiens OX=9606 GN=CLASP1 PE=1 SV=1	0.53037	0.00445058	76.155	66.574	76.155	S	694	45399000	0	0	0	0	0	0	0	0	0	0	28107000	17292000																						0.491445	0.0414989	43.12							0.514922	0.0126126	62.966	0.53037	0.00445058	76.155	2	SRAKVVSQSQPGSRSSSPGKLLGSGYGGLTG	VVSQS(0.013)QPGS(0.442)RS(0.527)S(0.53)S(0.487)PGK	12	3	0.5621	4336	VVSQSQPGSRSSSPGK
9893	Q7Z4S6;Q7Z4S6-2;Q7Z4S6-5;Q7Z4S6-6;Q7Z4S6-3;H0YHT2;H0YI78;Q7Z4S6-4;A0A1B0GV47	1228;1215;1208;1192;1228;576;269;1228;1206	Q7Z4S6;Q7Z4S6-4	Q7Z4S6	Kinesin-like protein KIF21A	KIF21A	sp|Q7Z4S6|KI21A_HUMAN Kinesin-like protein KIF21A OS=Homo sapiens OX=9606 GN=KIF21A PE=1 SV=2;sp|Q7Z4S6-2|KI21A_HUMAN Isoform 2 of Kinesin-like protein KIF21A OS=Homo sapiens OX=9606 GN=KIF21A;sp|Q7Z4S6-5|KI21A_HUMAN Isoform 5 of Kinesin-like protein KIF21	0.688071	0.000253529	124.68	86.647	124.68	S	1228	162960000	0	0	0	0	0	0	0	0	0	162960000	0	0	0									0									0									0.688071	0.000253529	124.68							2	PPPGLPSKIGSISRQSSLSEKKIPEPSPVTR	IGS(0.029)IS(0.971)RQS(0.688)S(0.289)LS(0.023)EK	8	3	0.21565	4339;4340	IGSISRQSSLSEK
9895	Q7Z4S6;Q7Z4S6-2;Q7Z4S6-5;Q7Z4S6-6;Q7Z4S6-3;H0YHT2;H0YI78;Q7Z4S6-4;A0A1B0GV47	1231;1218;1211;1195;1231;579;272;1231;1209	Q7Z4S6;Q7Z4S6-4	Q7Z4S6	Kinesin-like protein KIF21A	KIF21A	sp|Q7Z4S6|KI21A_HUMAN Kinesin-like protein KIF21A OS=Homo sapiens OX=9606 GN=KIF21A PE=1 SV=2;sp|Q7Z4S6-2|KI21A_HUMAN Isoform 2 of Kinesin-like protein KIF21A OS=Homo sapiens OX=9606 GN=KIF21A;sp|Q7Z4S6-5|KI21A_HUMAN Isoform 5 of Kinesin-like protein KIF21	0.495704	0.000727732	122.68	78.971	122.68	S	1231	0	0	0	0	0	0	0	0	0	0	0	0	0	0									0									0									0			0.495704	0.000727732	122.68					GLPSKIGSISRQSSLSEKKIPEPSPVTRRKA	IGS(0.003)IS(0.993)RQS(0.013)S(0.496)LS(0.496)EK	11	2	-0.21082	4339;4340
9899	Q7Z4S6;Q7Z4S6-2;Q7Z4S6-5;Q7Z4S6-6;Q7Z4S6-3;H0YHT2;H0YIM6;Q7Z4S6-4;A0A1B0GV47	855;842;842;819;855;203;113;855;833	Q7Z4S6;Q7Z4S6-4	Q7Z4S6	Kinesin-like protein KIF21A	KIF21A	sp|Q7Z4S6|KI21A_HUMAN Kinesin-like protein KIF21A OS=Homo sapiens OX=9606 GN=KIF21A PE=1 SV=2;sp|Q7Z4S6-2|KI21A_HUMAN Isoform 2 of Kinesin-like protein KIF21A OS=Homo sapiens OX=9606 GN=KIF21A;sp|Q7Z4S6-5|KI21A_HUMAN Isoform 5 of Kinesin-like protein KIF21	0.525351	4.84749e-28	243.6	232.83	180.83	S	855	2473100000	0	0	0	0	0	0	0	405380000	770600000	0	1297100000	0	0.461953	4.75883e-11	166.88	0			0.441114	7.22134e-15	190.72	0.422703	7.88525e-28	240.66	0.486018	3.89166e-16	205.44	0.395414	1.01905e-27	238.43	0.39328	4.84749e-28	243.6	0.515049	2.26788e-20	212.94	0.502691	2.89251e-20	208.99	0.39269	1.29375e-27	235.78	0.525351	1.93987e-20	215.01	0.419915	2.82588e-20	209.41	1	MSDKVAGKVTRKLSSSDAPAQDTGSSAAAVE	KLS(0.139)S(0.335)S(0.525)DAPAQDTGSSAAAVETDASR	5	3	-0.80007	4339;4340	KLSSSDAPAQDTGSSAAAVETDASR
9903	Q7Z4S6;Q7Z4S6-2;Q7Z4S6-3;H0YHT2	1312;1299;1269;617	Q7Z4S6	Q7Z4S6	Kinesin-like protein KIF21A	KIF21A	sp|Q7Z4S6|KI21A_HUMAN Kinesin-like protein KIF21A OS=Homo sapiens OX=9606 GN=KIF21A PE=1 SV=2;sp|Q7Z4S6-2|KI21A_HUMAN Isoform 2 of Kinesin-like protein KIF21A OS=Homo sapiens OX=9606 GN=KIF21A;sp|Q7Z4S6-3|KI21A_HUMAN Isoform 3 of Kinesin-like protein KIF21	0.464473	1.80283e-28	242.89	216.56	242.89	S	1312	0	0	0	0	0	0	0	0	0	0	0	0	0	0			0			0			0									0.464473	1.80283e-28	242.89	0			0			0			0			0				TSVQQDKSDESDSSLSEVHRSSRRGIINPFP	LTVSQGNTS(0.001)VQQDKS(0.999)DES(0.999)DS(0.072)S(0.464)LS(0.464)EVHR	23	3	-1.2365	4339
9918	Q7Z4V5-2;Q7Z4V5;Q7Z4V5-4;Q7Z4V5-3;A0A087WT54;K7EJP7	149;149;149;149;101;24	Q7Z4V5-2	Q7Z4V5-2	Hepatoma-derived growth factor-related protein 2	HDGFRP2	sp|Q7Z4V5-2|HDGR2_HUMAN Isoform 2 of Hepatoma-derived growth factor-related protein 2 OS=Homo sapiens OX=9606 GN=HDGFL2;sp|Q7Z4V5|HDGR2_HUMAN Hepatoma-derived growth factor-related protein 2 OS=Homo sapiens OX=9606 GN=HDGFL2 PE=1 SV=1;sp|Q7Z4V5-4|HDGR2_HUM	0.331848	0.00374954	78.354	55.418	78.354	S	149	0	0	0	0	0	0	0	0	0	0	0	0	0																									0.331848	0.00374954	78.354											TAASDRMESDSDSDKSSDNSGLKRKTPALKM	MESDS(0.022)DS(0.281)DKS(0.332)S(0.232)DNS(0.132)GLK	10	3	0.21145	4341
9920	Q7Z5J4-3;Q7Z5J4-2;Q7Z5J4	1121;1074;1121	Q7Z5J4-3	Q7Z5J4-3	Retinoic acid-induced protein 1	RAI1	sp|Q7Z5J4-3|RAI1_HUMAN Isoform 3 of Retinoic acid-induced protein 1 OS=Homo sapiens OX=9606 GN=RAI1;sp|Q7Z5J4-2|RAI1_HUMAN Isoform 2 of Retinoic acid-induced protein 1 OS=Homo sapiens OX=9606 GN=RAI1;sp|Q7Z5J4|RAI1_HUMAN Retinoic acid-induced protein 1 OS=	0.637007	1.05867e-43	280.05	227.86	280.05	S	1121	27443000	0	12779000	0	0	0	0	0	0	0	0	14664000	0				0.54943	5.86745e-13	189.81																									0.637007	1.05867e-43	280.05				2	ASSPSNPAALPVASDSSPMGSKTKETDSPST	AAS(0.199)S(0.801)PSNPAALPVAS(0.047)DS(0.637)S(0.316)PMGSK	17	2	1.2105	4343	AASSPSNPAALPVASDSSPMGSK
9950	Q7Z6L0;Q7Z6L0-2;A0A0G2JLL6;Q7Z6L0-3;A0A1B0GTP1;A0A1B0GTE9	205;205;205;205;205;205	Q7Z6L0	Q7Z6L0	Proline-rich transmembrane protein 2	PRRT2	sp|Q7Z6L0|PRRT2_HUMAN Proline-rich transmembrane protein 2 OS=Homo sapiens OX=9606 GN=PRRT2 PE=1 SV=1;sp|Q7Z6L0-2|PRRT2_HUMAN Isoform 2 of Proline-rich transmembrane protein 2 OS=Homo sapiens OX=9606 GN=PRRT2;tr|A0A0G2JLL6|A0A0G2JLL6_HUMAN Proline-rich tra	0.655368	3.76022e-42	237.33	210.64	237.33	S	205	46161000	0	0	0	0	0	0	0	0	46161000	0	0	0				0			0.481222	7.08006e-07	101.57	0			0			0			0						0.655368	3.76022e-42	237.33	0			0			0			2	GDGEEGPAPEPHSPPSKKSPPANGAPPRVLQ	QENGAVVPLQAGDGEEGPAPEPHS(0.999)PPS(0.655)KKS(0.345)PPANGAPPR	27	4	-1.2038	4349	QENGAVVPLQAGDGEEGPAPEPHSPPSKKSPPANGAPPR
9952	Q7Z6Z7-2;Q7Z6Z7-3;Q7Z6Z7;H0Y659	3913;3920;3929;752	Q7Z6Z7-2	Q7Z6Z7-2	E3 ubiquitin-protein ligase HUWE1	HUWE1	sp|Q7Z6Z7-2|HUWE1_HUMAN Isoform 2 of E3 ubiquitin-protein ligase HUWE1 OS=Homo sapiens OX=9606 GN=HUWE1;sp|Q7Z6Z7-3|HUWE1_HUMAN Isoform 3 of E3 ubiquitin-protein ligase HUWE1 OS=Homo sapiens OX=9606 GN=HUWE1;sp|Q7Z6Z7|HUWE1_HUMAN E3 ubiquitin-protein ligas	0.468148	8.64274e-35	230.26	211.42	230.26	S	3913	0	0	0	0	0	0	0	0	0	0	0	0	0				0.468148	8.64274e-35	230.26	0						0																									EPPPLSPAPLTPATPSSLDPFFSREPSSMHI	ESQLAHIKDEPPPLS(1)PAPLT(1)PAT(0.468)PS(0.468)S(0.064)LDPFFSR	25	3	2.2436	4350
9953	Q7Z739;A0A087X0Q1;A0A024R7W5;A0A087WY31	383;381;332;386	Q7Z739	Q7Z739	YTH domain-containing family protein 3	YTHDF3	sp|Q7Z739|YTHD3_HUMAN YTH domain-containing family protein 3 OS=Homo sapiens OX=9606 GN=YTHDF3 PE=1 SV=1;tr|A0A087X0Q1|A0A087X0Q1_HUMAN YTH domain-containing family protein OS=Homo sapiens OX=9606 GN=YTHDF3 PE=1 SV=1;tr|A0A024R7W5|A0A024R7W5_HUMAN YTH doma	0.631877	1.63553e-35	210.21	203.83	210.21	S	383	95872000	0	0	0	0	0	57585000	0	0	0	0	38287000	0				0			0						0			0.570597	2.64975e-20	180.83							0						0.631877	1.63553e-35	210.21	0			1	NGAGSENFGLGVVPVSASPSSVEVHPVLEKL	GAGFNQNNGAGSENFGLGVVPVS(0.632)AS(0.262)PS(0.087)S(0.019)VEVHPVLEK	23	4	2.2842	4351	GAGFNQNNGAGSENFGLGVVPVSASPSSVEVHPVLEK
9957	Q86T24	234	Q86T24	Q86T24	Transcriptional regulator Kaiso	ZBTB33	sp|Q86T24|KAISO_HUMAN Transcriptional regulator Kaiso OS=Homo sapiens OX=9606 GN=ZBTB33 PE=1 SV=2	0.462302	9.90729e-06	98.317	74.42	98.317	S	234	0	0	0	0	0	0	0	0	0	0	0	0	0																						0												0.462302	9.90729e-06	98.317		SNPGPVAISDVAPSASNNSPPLTNITPTQKL	ETLPSNNTVAQVQSNPGPVAIS(0.001)DVAPS(0.209)AS(0.462)NNS(0.301)PPLT(0.024)NIT(0.002)PT(0.001)QK	29	4	-2.5731	4360
9969	Q86TV6;Q86TV6-2;A0A0C4DGK5;H0YK02;H0YJS2	682;699;169;91;110	Q86TV6	Q86TV6	Tetratricopeptide repeat protein 7B	TTC7B	sp|Q86TV6|TTC7B_HUMAN Tetratricopeptide repeat protein 7B OS=Homo sapiens OX=9606 GN=TTC7B PE=1 SV=3;sp|Q86TV6-2|TTC7B_HUMAN Isoform 2 of Tetratricopeptide repeat protein 7B OS=Homo sapiens OX=9606 GN=TTC7B;tr|A0A0C4DGK5|A0A0C4DGK5_HUMAN Tetratricopeptide	0.593122	1.03158e-32	269.41	242.27	269.41	S	682	37216000	37216000	0	0	0	0	0	0	0	0	0	0	0	0.593122	1.03158e-32	269.41	0			0						0			0									0						0			0			2	RVEQALSEVASSLQSSAPKQGPLHPWMTLAQ	VEQALSEVAS(0.344)S(0.656)LQS(0.407)S(0.593)APK	15	2	1.5445	4366	VEQALSEVASSLQSSAPK
9976	Q86U44;F5H6D8;B4DTN4;B4E349	48;48;48;48	Q86U44	Q86U44	N6-adenosine-methyltransferase 70 kDa subunit	METTL3	sp|Q86U44|MTA70_HUMAN N6-adenosine-methyltransferase catalytic subunit OS=Homo sapiens OX=9606 GN=METTL3 PE=1 SV=2;tr|F5H6D8|F5H6D8_HUMAN Methyltransferase 3, N6-adenosine-methyltransferase complex catalytic subunit OS=Homo sapiens OX=9606 GN=METTL3 PE=1 S	0.51471	0.0013496	86.191	73.262	86.191	S	48	18115000	0	0	0	0	0	0	0	0	0	0	0	18115000																						0			0									0.51471	0.0013496	86.191		LDLRNPEAALSPTFRSDSPVPTAPTSGGPKP	NPEAALS(0.873)PT(0.258)FRS(0.515)DS(0.325)PVPT(0.027)APT(0.001)S(0.001)GGPK	12	3	-0.58093	4369	NPEAALSPTFRSDSPVPTAPTSGGPK
10015	Q86UV5-2;Q86UV5;Q86UV5-8;A0A0A0MRS6;Q86UV5-5;Q86UV5-6	887;887;899;425;425;12	Q86UV5-2	Q86UV5-2	Ubiquitin carboxyl-terminal hydrolase 48	USP48	sp|Q86UV5-2|UBP48_HUMAN Isoform 2 of Ubiquitin carboxyl-terminal hydrolase 48 OS=Homo sapiens OX=9606 GN=USP48;sp|Q86UV5|UBP48_HUMAN Ubiquitin carboxyl-terminal hydrolase 48 OS=Homo sapiens OX=9606 GN=USP48 PE=1 SV=1;sp|Q86UV5-8|UBP48_HUMAN Isoform 8 of Ub	0.62121	1.80858e-47	276.37	255.52	231.16	S	887	86722000	0	29055000	0	0	18671000	0	0	0	0	38995000	0	0				0.566172	1.0683e-20	212.78							0.58964	1.80858e-47	276.37													0.62121	1.10949e-27	231.16							2	NKKVMKDSAPELNVSSSETEEDKEEAKPDGE	DSAPELNVS(0.502)S(0.621)S(0.832)ET(0.044)EEDKEEAKPDGEK	10	3	-0.96597	4377	DSAPELNVSSSETEEDKEEAKPDGEK
10018	Q86UX6	11	Q86UX6	Q86UX6	Serine/threonine-protein kinase 32C	STK32C	sp|Q86UX6|ST32C_HUMAN Serine/threonine-protein kinase 32C OS=Homo sapiens OX=9606 GN=STK32C PE=1 SV=1	0.688976	0.00102677	91.643	61.56	73.11	S	11	592600000	0	0	8633100	48616000	25292000	0	261950000	52758000	41899000	119310000	34149000	0	0			0			0.516826	0.0386051	43.349	0.532166	0.0131561	62.646	0.614071	0.00186082	81.477	0			0.620488	0.00102677	91.643	0.685478	0.00650548	73.11	0.534326	0.0115353	65.197	0.53601	0.00661716	72.935	0.688976	0.00650548	73.11	0			2	_____MRSGAERRGSSAAASPGSPPPGRARP	RGS(0.31)S(0.689)AAAS(0.003)PGS(0.998)PPPGR	4	3	0.88653	4378	RGSSAAASPGSPPPGR
10019	Q86UX6	15	Q86UX6	Q86UX6	Serine/threonine-protein kinase 32C	STK32C	sp|Q86UX6|ST32C_HUMAN Serine/threonine-protein kinase 32C OS=Homo sapiens OX=9606 GN=STK32C PE=1 SV=1	0.613467	0.00149372	101.75	42.637	101.75	S	15	9986200	0	0	0	0	0	0	0	0	0	0	9986200	0	0			0			0						0			0						0						0			0.613467	0.00149372	101.75	0			1	_MRSGAERRGSSAAASPGSPPPGRARPAGSD	GSSAAAS(0.613)PGS(0.386)PPPGR	7	2	-2.5931	4378	GSSAAASPGSPPPGR
15677	Q86VP3-4;F8VW41;Q86VP3;Q86VP3-2	615;660;690;705	Q86VP3-4	Q86VP3-4	Phosphofurin acidic cluster sorting protein 2	PACS2	sp|Q86VP3-4|PACS2_HUMAN Isoform 4 of Phosphofurin acidic cluster sorting protein 2 OS=Homo sapiens OX=9606 GN=PACS2;tr|F8VW41|F8VW41_HUMAN Phosphofurin acidic cluster sorting protein 2 OS=Homo sapiens OX=9606 GN=PACS2 PE=1 SV=1;sp|Q86VP3|PACS2_HUMAN Phosph	0.275079	0.000328638	89.771	74.252	89.771	T	615	0	0	0	0	0	0	0	0	0	0	0	0	0				0									0									0.275079	0.000328638	89.771										0				FVGVVKVGIVEPSSATSGDSDDAAPSGSGTL	VGIVEPS(0.108)S(0.096)AT(0.275)S(0.275)GDS(0.245)DDAAPSGSGTLSSTPPSASPAAK	10	3	1.5247	4384
10034	Q86VP3-4;F8VW41;Q86VP3;Q86VP3-2	612;657;687;702	Q86VP3-4	Q86VP3-4	Phosphofurin acidic cluster sorting protein 2	PACS2	sp|Q86VP3-4|PACS2_HUMAN Isoform 4 of Phosphofurin acidic cluster sorting protein 2 OS=Homo sapiens OX=9606 GN=PACS2;tr|F8VW41|F8VW41_HUMAN Phosphofurin acidic cluster sorting protein 2 OS=Homo sapiens OX=9606 GN=PACS2 PE=1 SV=1;sp|Q86VP3|PACS2_HUMAN Phosph	0.232371	1.26128e-06	106.86	92.187	106.86	S	612	0	0	0	0	0	0	0	0	0	0	0	0	0				0			0.232371	1.26128e-06	106.86				0																					0				FIPFVGVVKVGIVEPSSATSGDSDDAAPSGS	VGIVEPS(0.232)S(0.211)AT(0.191)S(0.191)GDS(0.174)DDAAPSGSGTLSSTPPSASPAAK	7	3	2.8527	4384
10039	Q86VP6;Q86VP6-2;A0A0C4DGH5	1221;1053;761	Q86VP6	Q86VP6	Cullin-associated NEDD8-dissociated protein 1	CAND1	sp|Q86VP6|CAND1_HUMAN Cullin-associated NEDD8-dissociated protein 1 OS=Homo sapiens OX=9606 GN=CAND1 PE=1 SV=2;sp|Q86VP6-2|CAND1_HUMAN Isoform 2 of Cullin-associated NEDD8-dissociated protein 1 OS=Homo sapiens OX=9606 GN=CAND1;tr|A0A0C4DGH5|A0A0C4DGH5_HUMA	0.715266	0.000455641	133.07	114.29	133.07	S	1221	28156000	0	28156000	0	0	0	0	0	0	0	0	0	0	0.426923	0.00190792	103.14	0.715266	0.000455641	133.07	0.405255	0.0515438	56.91				0.362815	0.0231428	70.829	0						0.458887	0.00459557	91.28	0.441949	0.0236503	70.524	0.409835	0.00687375	82.437	0.345358	0.0405723	60.364	0			1	PELAAIFESIQKDSSSTNLESMDTS______	DS(0.004)S(0.253)S(0.715)T(0.027)NLESMDTS	4	2	-0.53853	4385	DSSSTNLESMDTS
10050	Q86VQ1	76	Q86VQ1	Q86VQ1	Glucocorticoid-induced transcript 1 protein	GLCCI1	sp|Q86VQ1|GLCI1_HUMAN Glucocorticoid-induced transcript 1 protein OS=Homo sapiens OX=9606 GN=GLCCI1 PE=1 SV=1	0.563183	1.50808e-06	115.3	91.142	115.3	S	76	118570000	0	58872000	0	0	0	0	0	0	0	0	0	59701000				0.540963	1.83075e-06	113.8																0.435403	0.000133614	94.08							0			0.563183	1.50808e-06	115.3	1	LQPIRATVPYQLLRGSQHSPTRPPVAAAAAS	GS(0.563)QHS(0.385)PT(0.052)RPPVAAAAASLGSLPGPGAAR	2	4	-0.55241	4387	GSQHSPTRPPVAAAAASLGSLPGPGAAR
10052	Q86VQ1	26	Q86VQ1	Q86VQ1	Glucocorticoid-induced transcript 1 protein	GLCCI1	sp|Q86VQ1|GLCI1_HUMAN Glucocorticoid-induced transcript 1 protein OS=Homo sapiens OX=9606 GN=GLCCI1 PE=1 SV=1	0.499955	6.3271e-06	103.3	94.716	103.3	S	26	7975000	0	7975000	0	0	0	0	0	0	0	0	0	0				0.499955	6.3271e-06	103.3				0																											1	SSSQTPHPPSQRMRRSAAGSPPAVAAAGSGN	S(0.5)AAGS(0.5)PPAVAAAGSGNGAGGGGGVGCAPAAGAGR	1	3	-0.63479	4387	SAAGSPPAVAAAGSGNGAGGGGGVGCAPAAGAGR
10058	Q86VQ1;H7C2L5;H7C0Q2	140;28;28	Q86VQ1	Q86VQ1	Glucocorticoid-induced transcript 1 protein	GLCCI1	sp|Q86VQ1|GLCI1_HUMAN Glucocorticoid-induced transcript 1 protein OS=Homo sapiens OX=9606 GN=GLCCI1 PE=1 SV=1;tr|H7C2L5|H7C2L5_HUMAN Glucocorticoid induced 1 (Fragment) OS=Homo sapiens OX=9606 GN=GLCCI1 PE=1 SV=8;tr|H7C0Q2|H7C0Q2_HUMAN Glucocorticoid induc	0.571484	0.00314835	80.236	56.509	80.236	S	140	39421000	18455000	0	0	0	0	0	0	0	0	20966000	0	0	0.543216	0.0133176	66.308																0.412685	0.0436411	56.766							0.571484	0.00314835	80.236							2	KGRPRRSPESHRRSSSPERRSPGSPVCRADK	S(0.197)S(0.232)S(0.571)PERRS(0.997)PGS(0.003)PVCR	3	3	-0.47224	4387	SSSPERRSPGSPVCR
10068	Q86VR2;K7EQI9;Q86VR2-2	436;339;241	Q86VR2	Q86VR2	Protein FAM134C	FAM134C	sp|Q86VR2|RETR3_HUMAN Reticulophagy regulator 3 OS=Homo sapiens OX=9606 GN=RETREG3 PE=1 SV=1;tr|K7EQI9|K7EQI9_HUMAN Reticulophagy regulator family member 3 OS=Homo sapiens OX=9606 GN=RETREG3 PE=1 SV=1;sp|Q86VR2-2|RETR3_HUMAN Isoform 2 of Reticulophagy regu	0.677766	1.77128e-125	387.31	372.93	267.36	S	436	244930000	244930000	0	0	0	0	0	0	0	0	0	0	0	0.677766	1.43027e-93	342.16	0.468392	6.1075e-78	313.78	0.332918	7.23618e-25	201.41	0.474494	1.77128e-125	387.31	0.469209	5.62705e-78	315.24	0.463987	1.98605e-43	264.97				0.333148	4.98081e-35	237.52	0.465876	1.13869e-52	272.04				0.455844	2.11633e-64	293.52	0.463708	2.29972e-64	291.98	2	APAQRATRGFLRSPSSDLDTDAEGDDFELLD	S(0.557)PS(0.765)S(0.678)DLDTDAEGDDFELLDQSELSQLDPASSR	4	3	0.495	4388	SPSSDLDTDAEGDDFELLDQSELSQLDPASSR
10066	Q86VR2;K7EQI9;Q86VR2-2	433;336;238	Q86VR2	Q86VR2	Protein FAM134C	FAM134C	sp|Q86VR2|RETR3_HUMAN Reticulophagy regulator 3 OS=Homo sapiens OX=9606 GN=RETREG3 PE=1 SV=1;tr|K7EQI9|K7EQI9_HUMAN Reticulophagy regulator family member 3 OS=Homo sapiens OX=9606 GN=RETREG3 PE=1 SV=1;sp|Q86VR2-2|RETR3_HUMAN Isoform 2 of Reticulophagy regu	0.379352	4.98081e-35	237.52	225.32	188.41	S	433	244930000	244930000	0	0	0	0	0	0	0	0	0	0	0				0			0.343712	7.23618e-25	201.41				0.366767	7.86365e-09	132.17	0.362023	9.09715e-06	109.14	0.376128	5.89091e-14	160.41	0.36519	4.98081e-35	237.52							0.37903	4.8682e-14	161.38	0.379352	2.65737e-24	188.41	2	PSGAPAQRATRGFLRSPSSDLDTDAEGDDFE	S(0.379)PS(0.307)S(0.307)DLDT(0.007)DAEGDDFELLDQSELSQLDPASSR	1	3	0.034321	4388	SPSSDLDTDAEGDDFELLDQSELSQLDPASSR
10085	Q86X02	303	Q86X02	Q86X02	Cerebellar degeneration-related protein 2-like	CDR2L	sp|Q86X02|CDR2L_HUMAN Cerebellar degeneration-related protein 2-like OS=Homo sapiens OX=9606 GN=CDR2L PE=1 SV=2	0.62915	1.58857e-06	139.93	128.84	139.93	S	303	18008000	0	0	0	0	0	0	0	0	0	0	18008000	0																						0									0.62915	1.58857e-06	139.93				2	PQPGRGDDLGAQDGVSSPAASPGHVVRKSCS	GDDLGAQDGVS(0.629)S(0.371)PAAS(0.999)PGHVVR	11	3	0.22572	4398	GDDLGAQDGVSSPAASPGHVVR
10089	Q86X10-3;Q86X10;A2A2F0;Q86X10-2;A0A0J9YW54	1312;1315;1144;1094;687	Q86X10-3	Q86X10-3	Ral GTPase-activating protein subunit beta	RALGAPB	sp|Q86X10-3|RLGPB_HUMAN Isoform 3 of Ral GTPase-activating protein subunit beta OS=Homo sapiens OX=9606 GN=RALGAPB;sp|Q86X10|RLGPB_HUMAN Ral GTPase-activating protein subunit beta OS=Homo sapiens OX=9606 GN=RALGAPB PE=1 SV=1;tr|A2A2F0|A2A2F0_HUMAN Ral GTPa	0.507574	1.38554e-21	222.98	205.38	222.98	S	1312	42588000	0	0	0	0	0	0	0	0	0	42588000	0	0																												0.507574	1.38554e-21	222.98							1	SLTLELFPNHTDNLNSSQRLSPSSRMRKLPQ	QPSLTLELFPNHT(0.005)DNLNS(0.508)S(0.317)QRLS(0.126)PS(0.027)S(0.017)R	18	4	-0.69403	4399	QPSLTLELFPNHTDNLNSSQRLSPSSR
10092	Q86X10-3;Q86X10;A2A2F0;Q86X10-2;Q86X10-4	357;357;185;135;357	Q86X10-3	Q86X10-3	Ral GTPase-activating protein subunit beta	RALGAPB	sp|Q86X10-3|RLGPB_HUMAN Isoform 3 of Ral GTPase-activating protein subunit beta OS=Homo sapiens OX=9606 GN=RALGAPB;sp|Q86X10|RLGPB_HUMAN Ral GTPase-activating protein subunit beta OS=Homo sapiens OX=9606 GN=RALGAPB PE=1 SV=1;tr|A2A2F0|A2A2F0_HUMAN Ral GTPa	0.5	0.000958968	109.39	96.599	109.39	S	357	34578000	0	34578000	0	0	0	0	0	0	0	0	0	0	0			0.5	0.000958968	109.39				0			0			0						0						0									1	ISCLVDAFLGISRPRSDSAPPTPVNRLSMPQ	S(0.5)DS(0.5)APPTPVNR	1	2	0.30316	4399	SDSAPPTPVNR
10094	Q86X10-3;Q86X10;A2A2F0;Q86X10-2;A0A0J9YW54;Q86X10-4	720;720;548;498;88;720	Q86X10-3	Q86X10-3	Ral GTPase-activating protein subunit beta	RALGAPB	sp|Q86X10-3|RLGPB_HUMAN Isoform 3 of Ral GTPase-activating protein subunit beta OS=Homo sapiens OX=9606 GN=RALGAPB;sp|Q86X10|RLGPB_HUMAN Ral GTPase-activating protein subunit beta OS=Homo sapiens OX=9606 GN=RALGAPB PE=1 SV=1;tr|A2A2F0|A2A2F0_HUMAN Ral GTPa	0.639682	0.00313894	81.718	63.994	81.718	S	720	4892400	0	0	0	0	0	0	0	0	0	0	4892400	0				0									0												0						0.639682	0.00313894	81.718					MGGGENNLKSHSRTNSGISSASGGSTEPTTP	T(0.28)NS(0.64)GIS(0.058)S(0.011)AS(0.009)GGS(0.001)T(0.001)EPTTPDSERPAQALLR	3	3	-0.71053	4399	TNSGISSASGGSTEPTTPDSERPAQALLR
10097	Q86X10-3;Q86X10;A2A2F0;Q86X10-2;Q86X10-4	420;420;248;198;420	Q86X10-3	Q86X10-3	Ral GTPase-activating protein subunit beta	RALGAPB	sp|Q86X10-3|RLGPB_HUMAN Isoform 3 of Ral GTPase-activating protein subunit beta OS=Homo sapiens OX=9606 GN=RALGAPB;sp|Q86X10|RLGPB_HUMAN Ral GTPase-activating protein subunit beta OS=Homo sapiens OX=9606 GN=RALGAPB PE=1 SV=1;tr|A2A2F0|A2A2F0_HUMAN Ral GTPa	0.539098	1.78882e-49	287.59	273.85	287.59	S	420	65004000	0	0	0	0	0	0	0	0	0	0	65004000	0																												0			0.539098	1.78882e-49	287.59				2	HASKVQHQTSSTSPLSSPNQTSSEPRPLPAP	VQHQTSS(0.002)T(0.024)S(0.974)PLS(0.539)S(0.461)PNQTSSEPRPLPAPR	12	3	0.77015	4399	VQHQTSSTSPLSSPNQTSSEPRPLPAPR
15688	Q86X10-3;Q86X10;A2A2F0;Q86X10-2;Q86X10-4	416;416;244;194;416	Q86X10-3	Q86X10-3	Ral GTPase-activating protein subunit beta	RALGAPB	sp|Q86X10-3|RLGPB_HUMAN Isoform 3 of Ral GTPase-activating protein subunit beta OS=Homo sapiens OX=9606 GN=RALGAPB;sp|Q86X10|RLGPB_HUMAN Ral GTPase-activating protein subunit beta OS=Homo sapiens OX=9606 GN=RALGAPB PE=1 SV=1;tr|A2A2F0|A2A2F0_HUMAN Ral GTPa	0.522497	3.02507e-22	215.1	201.66	215.1	T	416	38416000	0	38416000	0	0	0	0	0	0	0	0	0	0				0.522497	3.02507e-22	215.1																						0									2	VSTAHASKVQHQTSSTSPLSSPNQTSSEPRP	VQHQT(0.002)S(0.008)S(0.061)T(0.522)S(0.407)PLS(0.001)S(0.999)PNQTSSEPRPLPAPR	8	4	0.24599	4399	VQHQTSSTSPLSSPNQTSSEPRPLPAPR
10127	Q86YS7-2;Q86YS7-4;Q86YS7-5;Q86YS7-3;Q86YS7;H0YFE9	262;262;262;262;262;65	Q86YS7-2;Q86YS7-3	Q86YS7-3	C2 domain-containing protein 5	C2CD5	sp|Q86YS7-2|C2CD5_HUMAN Isoform 2 of C2 domain-containing protein 5 OS=Homo sapiens OX=9606 GN=C2CD5;sp|Q86YS7-4|C2CD5_HUMAN Isoform 4 of C2 domain-containing protein 5 OS=Homo sapiens OX=9606 GN=C2CD5;sp|Q86YS7-5|C2CD5_HUMAN Isoform 5 of C2 domain-contain	0.525195	8.36821e-13	211.9	169.58	179.71	S	262	392440000	109010000	80435000	0	94073000	0	0	43721000	0	0	0	65206000	0	0.5	5.97359e-09	182.79	0.525195	1.31876e-08	179.71				0.524371	8.36821e-13	211.9							0.516846	4.23964e-06	147.05										0.516708	2.38046e-08	175.17				1	KLSSPAAFLPACNSPSKEMKEIPFNEDPNPN;KLSSPAAFLPACNSPSKEMKESPLVHPPSHG	LSSPAAFLPACNS(0.475)PS(0.525)K	15	2	-1.29	4413;4414	LSSPAAFLPACNSPSK
10135	Q86YS7-3;Q86YS7;H0YFE9	284;284;87	Q86YS7-3	Q86YS7-3	C2 domain-containing protein 5	C2CD5	sp|Q86YS7-3|C2CD5_HUMAN Isoform 3 of C2 domain-containing protein 5 OS=Homo sapiens OX=9606 GN=C2CD5;sp|Q86YS7|C2CD5_HUMAN C2 domain-containing protein 5 OS=Homo sapiens OX=9606 GN=C2CD5 PE=1 SV=1;tr|H0YFE9|H0YFE9_HUMAN C2 calcium dependent domain containi	0.686404	6.18376e-10	181.33	153.44	96.338	S	284	608880000	0	0	208130000	0	0	0	0	46295000	198390000	55511000	0	58056000	0			0.510309	2.05773e-06	138.47	0.598119	1.14679e-05	119.35	0			0.477807	0.00040753	89.723	0			0.396922	1.86181e-05	119.14	0.686404	3.22273e-06	125	0.565005	4.13435e-06	121.91	0.610069	1.12522e-06	139.67	0.441546	6.18376e-10	181.33	0.562151	3.1177e-05	103.33	1;2;3	PFNEDPNPNTHSSGPSTPLKNQTYSFSPSKS	EIPFNEDPNPNT(0.265)HS(0.702)S(0.726)GPS(0.686)T(0.621)PLK	18	3	-0.6711	4414	EIPFNEDPNPNTHSSGPSTPLK
10138	Q86YS7-3;Q86YS7;H0YFE9	306;306;109	Q86YS7-3	Q86YS7-3	C2 domain-containing protein 5	C2CD5	sp|Q86YS7-3|C2CD5_HUMAN Isoform 3 of C2 domain-containing protein 5 OS=Homo sapiens OX=9606 GN=C2CD5;sp|Q86YS7|C2CD5_HUMAN C2 domain-containing protein 5 OS=Homo sapiens OX=9606 GN=C2CD5 PE=1 SV=1;tr|H0YFE9|H0YFE9_HUMAN C2 calcium dependent domain containi	0.528305	0.00128712	113.1	83.076	85.734	S	306	9761300	0	0	0	9761300	0	0	0	0	0	0	0	0										0.528305	0.00744839	85.734							0.492201	0.00833848	83.061							0						0.495848	0.00128712	113.1	1	TYSFSPSKSYSRQSSSSDTDLSLTPKTGMGS	QS(0.003)S(0.377)S(0.528)S(0.09)DT(0.001)DLSLTPK	4	2	-2.8396	4414	QSSSSDTDLSLTPK
10142	Q86YV5	798	Q86YV5	Q86YV5	Tyrosine-protein kinase SgK223	SGK223	sp|Q86YV5|PRAG1_HUMAN Inactive tyrosine-protein kinase PRAG1 OS=Homo sapiens OX=9606 GN=PRAG1 PE=1 SV=4	0.331355	5.88243e-09	124.06	110.52	124.06	S	798	0	0	0	0	0	0	0	0	0	0	0	0	0																															0.331355	5.88243e-09	124.06	0.310198	0.00423686	67.353		PTNSGKKLFAPVPFPSGSTEDVSPSGPQQPP	LFAPVPFPS(0.331)GS(0.331)T(0.331)EDVS(0.006)PSGPQQPPPLPQK	9	3	-1.8748	4415
10143	Q86YV5	800	Q86YV5	Q86YV5	Tyrosine-protein kinase SgK223	SGK223	sp|Q86YV5|PRAG1_HUMAN Inactive tyrosine-protein kinase PRAG1 OS=Homo sapiens OX=9606 GN=PRAG1 PE=1 SV=4	0.331355	5.88243e-09	124.06	110.52	124.06	S	800	0	0	0	0	0	0	0	0	0	0	0	0	0																															0.331355	5.88243e-09	124.06	0.310198	0.00423686	67.353		NSGKKLFAPVPFPSGSTEDVSPSGPQQPPPL	LFAPVPFPS(0.331)GS(0.331)T(0.331)EDVS(0.006)PSGPQQPPPLPQK	11	3	-1.8748	4415
15696	Q86YV5	801	Q86YV5	Q86YV5	Tyrosine-protein kinase SgK223	SGK223	sp|Q86YV5|PRAG1_HUMAN Inactive tyrosine-protein kinase PRAG1 OS=Homo sapiens OX=9606 GN=PRAG1 PE=1 SV=4	0.331355	5.88243e-09	124.06	110.52	124.06	T	801	0	0	0	0	0	0	0	0	0	0	0	0	0																															0.331355	5.88243e-09	124.06	0.310198	0.00423686	67.353		SGKKLFAPVPFPSGSTEDVSPSGPQQPPPLP	LFAPVPFPS(0.331)GS(0.331)T(0.331)EDVS(0.006)PSGPQQPPPLPQK	12	3	-1.8748	4415
10144	Q86YV5	805	Q86YV5	Q86YV5	Tyrosine-protein kinase SgK223	SGK223	sp|Q86YV5|PRAG1_HUMAN Inactive tyrosine-protein kinase PRAG1 OS=Homo sapiens OX=9606 GN=PRAG1 PE=1 SV=4	0.287736	0.00110055	78.159	66.855	78.159	S	805	0	0	0	0	0	0	0	0	0	0	0	0	0																						0.287736	0.00110055	78.159							0							LFAPVPFPSGSTEDVSPSGPQQPPPLPQKKI	LFAPVPFPS(0.237)GS(0.237)T(0.237)EDVS(0.288)PS(0.002)GPQQPPPLPQK	16	3	-1.1319	4415
10163	Q8IVL0-3;Q8IVL0-2;Q8IVL0;H0YHA8;A0A2R8YFX5	1117;1117;1117;189;617	Q8IVL0-3	Q8IVL0-3	Neuron navigator 3	NAV3	sp|Q8IVL0-3|NAV3_HUMAN Isoform 3 of Neuron navigator 3 OS=Homo sapiens OX=9606 GN=NAV3;sp|Q8IVL0-2|NAV3_HUMAN Isoform 2 of Neuron navigator 3 OS=Homo sapiens OX=9606 GN=NAV3;sp|Q8IVL0|NAV3_HUMAN Neuron navigator 3 OS=Homo sapiens OX=9606 GN=NAV3 PE=1 SV=3;	0.437072	0.000155677	102.6	94	102.6	S	1117	0	0	0	0	0	0	0	0	0	0	0	0	0	0			0																					0.437072	0.000155677	102.6											IGGKSNAGRKTSLDGSQNQDDVVLHVSSKTT	KT(0.323)S(0.24)LDGS(0.437)QNQDDVVLHVSSK	7	3	-0.42417	4429
10165	Q8IVL0-3;Q8IVL0-2;Q8IVL0;H0YHA8;A0A2R8YFX5;H0YI14	1493;1670;1670;565;1156;299	Q8IVL0-3	Q8IVL0-3	Neuron navigator 3	NAV3	sp|Q8IVL0-3|NAV3_HUMAN Isoform 3 of Neuron navigator 3 OS=Homo sapiens OX=9606 GN=NAV3;sp|Q8IVL0-2|NAV3_HUMAN Isoform 2 of Neuron navigator 3 OS=Homo sapiens OX=9606 GN=NAV3;sp|Q8IVL0|NAV3_HUMAN Neuron navigator 3 OS=Homo sapiens OX=9606 GN=NAV3 PE=1 SV=3;	0.499736	3.37005e-14	160.78	140.34	148.3	S	1493	0	0	0	0	0	0	0	0	0	0	0	0	0				0.474237	4.25165e-06	110.26	0			0.496035	4.10574e-09	128.16	0.49871	3.37005e-14	160.78	0			0.499736	1.52347e-13	148.3				0						0.41648	0.0428789	48.321	0				PDHPPKDLRIRRQHSSESVSSINSATSHSSI	RQHS(0.5)S(0.5)ES(0.001)VSSINSATSHSSIGSGNDADSK	5	4	-0.23893	4429
10172	Q8IVL0-3;Q8IVL0-2;Q8IVL0;H0YHA8;A0A2R8YFX5	1215;1215;1215;287;715	Q8IVL0-3	Q8IVL0-3	Neuron navigator 3	NAV3	sp|Q8IVL0-3|NAV3_HUMAN Isoform 3 of Neuron navigator 3 OS=Homo sapiens OX=9606 GN=NAV3;sp|Q8IVL0-2|NAV3_HUMAN Isoform 2 of Neuron navigator 3 OS=Homo sapiens OX=9606 GN=NAV3;sp|Q8IVL0|NAV3_HUMAN Neuron navigator 3 OS=Homo sapiens OX=9606 GN=NAV3 PE=1 SV=3;	0.587379	0.00399157	89.859	75.873	89.859	S	1215	15644000	0	0	0	0	0	0	0	15644000	0	0	0	0																						0.587379	0.00399157	89.859													2	EKEKVAVSDSESVSLSGSPKSSPTSASACGA	VAVS(0.96)DS(0.039)ES(0.001)VS(0.015)LS(0.587)GS(0.398)PK	12	2	0.52314	4429	VAVSDSESVSLSGSPK
10177	Q8IVL1-4;Q8IVL1-8;Q8IVL1-9;Q8IVL1-10;Q8IVL1-13;Q8IVL1-12;Q8IVL1-11;Q8IVL1-3;Q8IVL1-2;Q8IVL1;Q8IVL1-5;E9PNV5	1103;1110;1116;1119;1121;1126;1127;1167;1167;1190;253;253	Q8IVL1-4	Q8IVL1-4	Neuron navigator 2	NAV2	sp|Q8IVL1-4|NAV2_HUMAN Isoform 4 of Neuron navigator 2 OS=Homo sapiens OX=9606 GN=NAV2;sp|Q8IVL1-8|NAV2_HUMAN Isoform 8 of Neuron navigator 2 OS=Homo sapiens OX=9606 GN=NAV2;sp|Q8IVL1-9|NAV2_HUMAN Isoform 9 of Neuron navigator 2 OS=Homo sapiens OX=9606 GN=	0.599858	1.96273e-05	121.63	96.074	121.63	S	1103	34506000	0	0	18814000	0	0	0	0	15692000	0	0	0	0	0.532462	0.0245596	43.497	0			0.599858	1.96273e-05	121.63				0.579218	0.00456119	66.137							0.567437	0.0115376	65.111							0						1	IPKSSALVSRSAGRKSSMDGAQNQDDGYLAL	KS(0.6)S(0.4)MDGAQNQDDGYLALSSR	2	3	0.41081	4430	KSSMDGAQNQDDGYLALSSR
10179	Q8IVL1-4;Q8IVL1-8;Q8IVL1-9;Q8IVL1-10;Q8IVL1-13;Q8IVL1-12;Q8IVL1-11;Q8IVL1-3;Q8IVL1-2;Q8IVL1	393;400;406;409;411;416;417;457;457;480	Q8IVL1-4	Q8IVL1-4	Neuron navigator 2	NAV2	sp|Q8IVL1-4|NAV2_HUMAN Isoform 4 of Neuron navigator 2 OS=Homo sapiens OX=9606 GN=NAV2;sp|Q8IVL1-8|NAV2_HUMAN Isoform 8 of Neuron navigator 2 OS=Homo sapiens OX=9606 GN=NAV2;sp|Q8IVL1-9|NAV2_HUMAN Isoform 9 of Neuron navigator 2 OS=Homo sapiens OX=9606 GN=	0.354524	0.00713722	70.009	43.259	70.009	S	393	0	0	0	0	0	0	0	0	0	0	0	0	0																0.354524	0.00713722	70.009																				LEAASRMLTTVGPASSSPKIALKGIAQRTFS	MLT(0.003)T(0.142)VGPAS(0.147)S(0.355)S(0.355)PK	10	2	0.5526	4430
10180	Q8IVL1-4;Q8IVL1-8;Q8IVL1-9;Q8IVL1-10;Q8IVL1-13;Q8IVL1-12;Q8IVL1-11;Q8IVL1-3;Q8IVL1-2;Q8IVL1	394;401;407;410;412;417;418;458;458;481	Q8IVL1-4	Q8IVL1-4	Neuron navigator 2	NAV2	sp|Q8IVL1-4|NAV2_HUMAN Isoform 4 of Neuron navigator 2 OS=Homo sapiens OX=9606 GN=NAV2;sp|Q8IVL1-8|NAV2_HUMAN Isoform 8 of Neuron navigator 2 OS=Homo sapiens OX=9606 GN=NAV2;sp|Q8IVL1-9|NAV2_HUMAN Isoform 9 of Neuron navigator 2 OS=Homo sapiens OX=9606 GN=	0.354524	0.00713722	70.009	43.259	70.009	S	394	0	0	0	0	0	0	0	0	0	0	0	0	0																0.354524	0.00713722	70.009																				EAASRMLTTVGPASSSPKIALKGIAQRTFSR	MLT(0.003)T(0.142)VGPAS(0.147)S(0.355)S(0.355)PK	11	2	0.5526	4430
10187	Q8IVL1-4;Q8IVL1-8;Q8IVL1-9;Q8IVL1-10;Q8IVL1-13;Q8IVL1-12;Q8IVL1-11;Q8IVL1-3;Q8IVL1-2;Q8IVL1;Q8IVL1-5;E9PNV5	1472;1479;1485;1488;1490;1495;1496;1536;1536;1559;600;585	Q8IVL1-4	Q8IVL1-4	Neuron navigator 2	NAV2	sp|Q8IVL1-4|NAV2_HUMAN Isoform 4 of Neuron navigator 2 OS=Homo sapiens OX=9606 GN=NAV2;sp|Q8IVL1-8|NAV2_HUMAN Isoform 8 of Neuron navigator 2 OS=Homo sapiens OX=9606 GN=NAV2;sp|Q8IVL1-9|NAV2_HUMAN Isoform 9 of Neuron navigator 2 OS=Homo sapiens OX=9606 GN=	0.435391	2.85973e-11	143.18	115.03	113.2	S	1472	0	0	0	0	0	0	0	0	0	0	0	0	0				0.435391	2.22746e-08	113.2	0.370799	2.85973e-11	143.18																													DTAANSPFSSGSSVTSPSGTRFNFSQLASPT	SHSAGGLQDTAANSPFSS(0.004)GS(0.066)S(0.176)VT(0.071)S(0.435)PS(0.176)GT(0.071)R	24	3	0.9451	4430
10221	Q8IWQ3-4;Q8IWQ3-3;Q8IWQ3-2;Q8IWQ3;Q8IWQ3-6;Q8IWQ3-5	432;410;410;410;350;456	Q8IWQ3-4	Q8IWQ3-4	Serine/threonine-protein kinase BRSK2	BRSK2	sp|Q8IWQ3-4|BRSK2_HUMAN Isoform 4 of Serine/threonine-protein kinase BRSK2 OS=Homo sapiens OX=9606 GN=BRSK2;sp|Q8IWQ3-3|BRSK2_HUMAN Isoform 3 of Serine/threonine-protein kinase BRSK2 OS=Homo sapiens OX=9606 GN=BRSK2;sp|Q8IWQ3-2|BRSK2_HUMAN Isoform 2 of Ser	0.397494	9.9804e-05	102.49	86.551	102.49	S	432	0	0	0	0	0	0	0	0	0	0	0	0	0				0.397494	9.9804e-05	102.49							0.371951	0.00227883	79.029				0.374436	0.00137363	81.446																	LDIAEAHPQFSKEDRSRSISGASSGLSTSPL	S(0.397)RS(0.397)IS(0.194)GAS(0.006)S(0.005)GLS(0.001)T(0.616)S(0.379)PLS(0.003)S(0.001)PR	1	3	0.89903	4440
10225	Q8IWS0-5;Q8IWS0	120;154	Q8IWS0-5	Q8IWS0-5	PHD finger protein 6	PHF6	sp|Q8IWS0-5|PHF6_HUMAN Isoform 5 of PHD finger protein 6 OS=Homo sapiens OX=9606 GN=PHF6;sp|Q8IWS0|PHF6_HUMAN PHD finger protein 6 OS=Homo sapiens OX=9606 GN=PHF6 PE=1 SV=1	0.730186	6.42646e-10	167.48	154.29	167.48	S	120	312960000	70572000	72955000	21401000	0	37936000	68426000	0	12119000	0	0	0	0	0.603444	3.16944e-07	124.13	0.609491	1.03243e-07	141.09	0.671768	4.66926e-08	151.41	0			0.730186	6.42646e-10	167.48	0.688376	3.65045e-08	154.26				0.556996	0.00344479	73.107	0						0.498631	0.00574836	63.272	0.560165	0.00908416	58.111	1	EADLEESFNEHELEPSSPKSKKKSRKGRPRK	TAHNSEADLEESFNEHELEPS(0.73)S(0.27)PK	21	4	0.52305	4441	TAHNSEADLEESFNEHELEPSSPK
10236	Q8IX07	637	Q8IX07	Q8IX07	Zinc finger protein ZFPM1	ZFPM1	sp|Q8IX07|FOG1_HUMAN Zinc finger protein ZFPM1 OS=Homo sapiens OX=9606 GN=ZFPM1 PE=1 SV=2	0.5	0.00483437	74.274	44.18	74.274	S	637	29357000	0	0	0	0	0	0	0	0	0	29357000	0	0																												0.5	0.00483437	74.274							1	ARAPPGQPAEPDAPRSSPGPGAREEGAGGAA	APPGQPAEPDAPRS(0.5)S(0.5)PGPGAR	14	3	-0.57089	4449	APPGQPAEPDAPRSSPGPGAR
15708	Q8IXJ6;Q8IXJ6-2;Q8IXJ6-3;Q8IXJ6-5	365;328;345;295	Q8IXJ6	Q8IXJ6	NAD-dependent protein deacetylase sirtuin-2	SIRT2	sp|Q8IXJ6|SIR2_HUMAN NAD-dependent protein deacetylase sirtuin-2 OS=Homo sapiens OX=9606 GN=SIRT2 PE=1 SV=2;sp|Q8IXJ6-2|SIR2_HUMAN Isoform 2 of NAD-dependent protein deacetylase sirtuin-2 OS=Homo sapiens OX=9606 GN=SIRT2;sp|Q8IXJ6-3|SIR2_HUMAN Isoform 3 of	0.711816	4.40785e-10	178.85	163.26	178.85	T	365	347120000	0	0	0	31052000	0	0	0	198490000	0	0	117580000	0	0.349281	1.64385e-07	142.41	0.411807	2.62384e-06	117.94	0			0.590894	1.26709e-07	145.81	0.442108	1.76758e-07	135.02	0.402387	5.70585e-07	125.45	0.348289	2.45098e-07	139.04	0.500742	1.21995e-07	146.5	0.283397	0.0281268	47.383	0.400051	0.00490181	65.73	0.711816	4.40785e-10	178.85	0.495314	3.27226e-07	122.89	1	ASIDAQSGAGVPNPSTSASPKKSPPPAKDEA	EHASIDAQSGAGVPNPS(0.149)T(0.712)S(0.07)AS(0.07)PKK	18	3	-0.76	4452	EHASIDAQSGAGVPNPSTSASPKK
10248	Q8IXJ6;Q8IXJ6-4	27;27	Q8IXJ6	Q8IXJ6	NAD-dependent protein deacetylase sirtuin-2	SIRT2	sp|Q8IXJ6|SIR2_HUMAN NAD-dependent protein deacetylase sirtuin-2 OS=Homo sapiens OX=9606 GN=SIRT2 PE=1 SV=2;sp|Q8IXJ6-4|SIR2_HUMAN Isoform 4 of NAD-dependent protein deacetylase sirtuin-2 OS=Homo sapiens OX=9606 GN=SIRT2	0.723265	0.01491	57.688	52.257	57.688	S	27	36131000	0	0	0	0	0	0	0	0	0	0	36131000	0																															0.723265	0.01491	57.688				2	TQAGKVQEAQDSDSDSEGGAAGGEADMDFLR	VQEAQDS(0.606)DS(0.67)DS(0.723)EGGAAGGEADMDFLR	11	3	-1.1272	4452	VQEAQDSDSDSEGGAAGGEADMDFLR
10269	Q8IY57-3;Q8IY57;Q8IY57-5	113;155;179	Q8IY57-3	Q8IY57-3	YY1-associated factor 2	YAF2	sp|Q8IY57-3|YAF2_HUMAN Isoform 3 of YY1-associated factor 2 OS=Homo sapiens OX=9606 GN=YAF2;sp|Q8IY57|YAF2_HUMAN YY1-associated factor 2 OS=Homo sapiens OX=9606 GN=YAF2 PE=1 SV=3;sp|Q8IY57-5|YAF2_HUMAN Isoform 2 of YY1-associated factor 2 OS=Homo sapiens O	0.501235	1.77588e-64	329.85	304.58	288.21	S	113	23190000	0	0	0	0	0	23190000	0	0	0	0	0	0				0.374285	1.77588e-64	329.85	0.296317	2.05615e-36	251.91				0.252319	1.14317e-45	278.03	0.501235	1.93712e-46	288.21																			1	SSAASADQHSQSGSSSDNTERGMSRSSSPRG	SPPASSAASADQHS(0.002)QS(0.016)GS(0.237)S(0.237)S(0.501)DNT(0.007)ER	20	3	1.443	4461	SPPASSAASADQHSQSGSSSDNTER
10278	Q8IY92-2;Q8IY92	1367;1679	Q8IY92-2	Q8IY92-2	Structure-specific endonuclease subunit SLX4	SLX4	sp|Q8IY92-2|SLX4_HUMAN Isoform 2 of Structure-specific endonuclease subunit SLX4 OS=Homo sapiens OX=9606 GN=SLX4;sp|Q8IY92|SLX4_HUMAN Structure-specific endonuclease subunit SLX4 OS=Homo sapiens OX=9606 GN=SLX4 PE=1 SV=3	0.653349	0.000180047	129.42	111.08	129.42	S	1367	53019000	0	10899000	14478000	0	0	0	0	9548200	18095000	0	0	0				0.606587	0.00390694	87.668	0.653349	0.000180047	129.42													0.619376	0.00305615	89.529	0.610002	0.000905717	106.57										2	GPRHQRKHHESITPPSRSPTKEAPPGLNDDA	HHES(0.002)IT(0.998)PPS(0.653)RS(0.329)PT(0.018)K	9	3	-0.17312	4464	HHESITPPSRSPTK
10279	Q8IY92-2;Q8IY92	1369;1681	Q8IY92-2	Q8IY92-2	Structure-specific endonuclease subunit SLX4	SLX4	sp|Q8IY92-2|SLX4_HUMAN Isoform 2 of Structure-specific endonuclease subunit SLX4 OS=Homo sapiens OX=9606 GN=SLX4;sp|Q8IY92|SLX4_HUMAN Structure-specific endonuclease subunit SLX4 OS=Homo sapiens OX=9606 GN=SLX4 PE=1 SV=3	0.535004	0.000173777	130	109.84	130	S	1369	15226000	0	0	0	0	0	0	0	15226000	0	0	0	0																						0.535004	0.000173777	130													2	RHQRKHHESITPPSRSPTKEAPPGLNDDAQI	HHES(0.001)IT(0.999)PPS(0.428)RS(0.535)PT(0.037)K	11	3	0.6517	4464	HHESITPPSRSPTK
15711	Q8IYB1	434	Q8IYB1	Q8IYB1	Protein MB21D2	MB21D2	sp|Q8IYB1|M21D2_HUMAN Nucleotidyltransferase MB21D2 OS=Homo sapiens OX=9606 GN=MB21D2 PE=1 SV=3	0.389192	1.99366e-05	105.47	77.752	105.47	T	434	0	0	0	0	0	0	0	0	0	0	0	0	0																						0									0.389192	1.99366e-05	105.47	0				KAANRLTLELQRRGSTTSIPSPQSDGGDPNQ	RGS(0.316)T(0.389)T(0.166)S(0.129)IPS(0.434)PQS(0.566)DGGDPNQPDDR	4	3	-0.22072	4466
10281	Q8IYB1	436	Q8IYB1	Q8IYB1	Protein MB21D2	MB21D2	sp|Q8IYB1|M21D2_HUMAN Nucleotidyltransferase MB21D2 OS=Homo sapiens OX=9606 GN=MB21D2 PE=1 SV=3	0.286981	0.00668604	62.677	37.784	62.677	S	436	0	0	0	0	0	0	0	0	0	0	0	0	0																						0.286981	0.00668604	62.677							0			0				ANRLTLELQRRGSTTSIPSPQSDGGDPNQPD	RGS(0.235)T(0.235)T(0.235)S(0.287)IPS(0.009)PQSDGGDPNQPDDR	6	3	0.071938	4466
15712	Q8IYB1	435	Q8IYB1	Q8IYB1	Protein MB21D2	MB21D2	sp|Q8IYB1|M21D2_HUMAN Nucleotidyltransferase MB21D2 OS=Homo sapiens OX=9606 GN=MB21D2 PE=1 SV=3	0.278578	0.00327059	74.45	54.21	74.45	T	435	0	0	0	0	0	0	0	0	0	0	0	0	0																						0									0			0.278578	0.00327059	74.45		AANRLTLELQRRGSTTSIPSPQSDGGDPNQP	RGS(0.213)T(0.243)T(0.279)S(0.244)IPS(0.287)PQS(0.735)DGGDPNQPDDR	5	3	0.6716	4466
10284	Q8IYB5;A0A087X1X9;Q5T6I8;H0Y5G0	151;141;48;26	Q8IYB5	Q8IYB5	Stromal membrane-associated protein 1	SMAP1	sp|Q8IYB5|SMAP1_HUMAN Stromal membrane-associated protein 1 OS=Homo sapiens OX=9606 GN=SMAP1 PE=1 SV=2;tr|A0A087X1X9|A0A087X1X9_HUMAN Small ArfGAP 1 OS=Homo sapiens OX=9606 GN=SMAP1 PE=1 SV=1;tr|Q5T6I8|Q5T6I8_HUMAN Small ArfGAP 1 (Fragment) OS=Homo sapiens	0.436577	0.00578208	59.789	53.213	59.789	S	151	0	0	0	0	0	0	0	0	0	0	0	0	0																						0									0			0.436577	0.00578208	59.789		ITNISSSDAPLQPLVSSPSLQAAVDKNKLEK	NAIAITNISSSDAPLQPLVS(0.437)S(0.437)PS(0.126)LQAAVDK	20	3	0.010331	4467
10288	Q8IYB7;H7C1Q8	885;166	Q8IYB7	Q8IYB7	DIS3-like exonuclease 2	DIS3L2	sp|Q8IYB7|DI3L2_HUMAN DIS3-like exonuclease 2 OS=Homo sapiens OX=9606 GN=DIS3L2 PE=1 SV=4;tr|H7C1Q8|H7C1Q8_HUMAN DIS3 like 3'-5' exoribonuclease 2 (Fragment) OS=Homo sapiens OX=9606 GN=DIS3L2 PE=1 SV=1	0.398361	6.14951e-16	196.75	178.98	196.75	S	885	0	0	0	0	0	0	0	0	0	0	0	0	0	0									0			0.398361	6.14951e-16	196.75	0			0						0			0			0			0				KEEEESDGEPEDSSTS_______________	RPGTQGHLGPEKEEEES(1)DGEPEDS(0.001)S(0.329)T(0.272)S(0.398)	27	3	0.49077	4468
10293	Q8IYK8;Q8IYK8-2	95;95	Q8IYK8	Q8IYK8	GTP-binding protein REM 2	REM2	sp|Q8IYK8|REM2_HUMAN GTP-binding protein REM 2 OS=Homo sapiens OX=9606 GN=REM2 PE=1 SV=2;sp|Q8IYK8-2|REM2_HUMAN Isoform 2 of GTP-binding protein REM 2 OS=Homo sapiens OX=9606 GN=REM2	0.464485	0.00027072	94.92	83.475	94.92	S	95	0	0	0	0	0	0	0	0	0	0	0	0	0																0.464485	0.00027072	94.92				0.437193	0.0443746	46.186														AQAVDELDWPPQASSSGSSDSLGSGEAAPAQ	AQAVDELDWPPQAS(0.036)S(0.128)S(0.464)GS(0.368)S(0.296)DS(0.582)LGS(0.126)GEAAPAQK	16	3	-0.56231	4473
10309	Q8IZ21;Q8IZ21-2;A0A0J9YVR0;Q8IZ21-3	178;188;186;162	Q8IZ21;Q8IZ21-3	Q8IZ21-3	Phosphatase and actin regulator 4	PHACTR4	sp|Q8IZ21|PHAR4_HUMAN Phosphatase and actin regulator 4 OS=Homo sapiens OX=9606 GN=PHACTR4 PE=1 SV=1;sp|Q8IZ21-2|PHAR4_HUMAN Isoform 2 of Phosphatase and actin regulator 4 OS=Homo sapiens OX=9606 GN=PHACTR4;tr|A0A0J9YVR0|A0A0J9YVR0_HUMAN Phosphatase and ac	0.527226	1.0541e-06	162.09	142.65	159.75	S	162	78352000	0	0	0	0	0	78352000	0	0	0	0	0	0	0.380552	0.00219274	86.189				0.396549	1.0541e-06	162.09							0.527226	1.83891e-06	159.75	0.384367	0.000497247	104.82	0			0			0						0			1	VPKPPLLPPKRPLSSSHEASEGQAKDATSSG	RPLS(0.183)S(0.289)S(0.527)HEASEGQAK	6	3	0.90864	4476;4477	RPLSSSHEASEGQAK
10319	Q8IZF6-2;Q8IZF6-3;Q8IZF6	1737;1595;1800	Q8IZF6-2	Q8IZF6-2	Probable G-protein coupled receptor 112	GPR112	sp|Q8IZF6-2|AGRG4_HUMAN Isoform 2 of Adhesion G-protein coupled receptor G4 OS=Homo sapiens OX=9606 GN=ADGRG4;sp|Q8IZF6-3|AGRG4_HUMAN Isoform 3 of Adhesion G-protein coupled receptor G4 OS=Homo sapiens OX=9606 GN=ADGRG4;sp|Q8IZF6|AGRG4_HUMAN Adhesion G-pro	0.5	0.0129928	48.504	12.624	48.504	S	1737	0	0	0	0	0	0	0	0	0	0	0	0	0																																		0.5	0.0129928	48.504	1	KTTTNCFSSNTRKMTSLLEKTSLTNYATSLN	KMT(0.5)S(0.5)LLEK	4	2	3.7417	4482	KMTSLLEK
10360	Q8N201	67	Q8N201	Q8N201	Integrator complex subunit 1	INTS1	sp|Q8N201|INT1_HUMAN Integrator complex subunit 1 OS=Homo sapiens OX=9606 GN=INTS1 PE=1 SV=2	0.442906	0.0111503	65.184	33.365	65.184	S	67	0	0	0	0	0	0	0	0	0	0	0	0	0																												0.442906	0.0111503	65.184								GLPSERKRDAAAALSSASALTGLTKRPKLSS	DAAAALS(0.404)S(0.443)AS(0.45)ALT(0.401)GLT(0.302)KR	8	3	0.93452	4507
10359	Q8N201	66	Q8N201	Q8N201	Integrator complex subunit 1	INTS1	sp|Q8N201|INT1_HUMAN Integrator complex subunit 1 OS=Homo sapiens OX=9606 GN=INTS1 PE=1 SV=2	0.404463	0.0111503	65.184	33.365	65.184	S	66	0	0	0	0	0	0	0	0	0	0	0	0	0																												0.404463	0.0111503	65.184								SGLPSERKRDAAAALSSASALTGLTKRPKLS	DAAAALS(0.404)S(0.443)AS(0.45)ALT(0.401)GLT(0.302)KR	7	3	0.93452	4507
10361	Q8N201	1326	Q8N201	Q8N201	Integrator complex subunit 1	INTS1	sp|Q8N201|INT1_HUMAN Integrator complex subunit 1 OS=Homo sapiens OX=9606 GN=INTS1 PE=1 SV=2	0.712557	0.000635269	118.9	97.398	93.843	S	1326	998550000	41366000	95149000	126900000	27817000	93968000	83260000	10768000	78662000	90422000	134980000	100370000	114880000	0.5	0.00329696	92.866	0.5	0.00123428	101.3	0.5	0.00377643	90.913	0.5	0.0101281	77.387	0.5	0.00534903	84.507	0.712557	0.00305715	93.843	0.5	0.013842	74.53	0.5	0.0193135	70.321	0.5	0.00552892	83.775	0.695067	0.000635269	118.9	0.5	0.00691279	79.86	0.5	0.00340046	92.445	1	SLPPRRDSTEAPKPKSSPEQPIGQGRIRVGT	S(0.713)S(0.287)PEQPIGQGR	1	2	-0.28031	4507	SSPEQPIGQGR
10365	Q8N2F6-4;Q8N2F6-2;Q8N2F6-6;Q8N2F6-5	42;42;42;42	Q8N2F6-4	Q8N2F6-4	Armadillo repeat-containing protein 10	ARMC10	sp|Q8N2F6-4|ARM10_HUMAN Isoform 4 of Armadillo repeat-containing protein 10 OS=Homo sapiens OX=9606 GN=ARMC10;sp|Q8N2F6-2|ARM10_HUMAN Isoform 2 of Armadillo repeat-containing protein 10 OS=Homo sapiens OX=9606 GN=ARMC10;sp|Q8N2F6-6|ARM10_HUMAN Isoform 6 of	0.332996	0.000300262	89.852	79.614	89.852	S	42	0	0	0	0	0	0	0	0	0	0	0	0	0																												0.332996	0.000300262	89.852								LTRGRRRGDRELGIRSSKSAEDLTDGSYDDV	S(0.333)S(0.333)KS(0.333)AEDLT(0.001)DGSYDDVLNAEQLQK	1	3	0.075025	4510
10366	Q8N2F6-4;Q8N2F6-2;Q8N2F6-6;Q8N2F6-5	43;43;43;43	Q8N2F6-4	Q8N2F6-4	Armadillo repeat-containing protein 10	ARMC10	sp|Q8N2F6-4|ARM10_HUMAN Isoform 4 of Armadillo repeat-containing protein 10 OS=Homo sapiens OX=9606 GN=ARMC10;sp|Q8N2F6-2|ARM10_HUMAN Isoform 2 of Armadillo repeat-containing protein 10 OS=Homo sapiens OX=9606 GN=ARMC10;sp|Q8N2F6-6|ARM10_HUMAN Isoform 6 of	0.332996	0.000300262	89.852	79.614	89.852	S	43	0	0	0	0	0	0	0	0	0	0	0	0	0																												0.332996	0.000300262	89.852								TRGRRRGDRELGIRSSKSAEDLTDGSYDDVL	S(0.333)S(0.333)KS(0.333)AEDLT(0.001)DGSYDDVLNAEQLQK	2	3	0.075025	4510
10386	Q8N4C8;Q8N4C8-2;Q8N4C8-3;Q8N4C8-4;Q8N4C8-5;A0A590UJE1;I3L2I2	324;324;324;324;324;319;187	Q8N4C8	Q8N4C8	Misshapen-like kinase 1	MINK1	sp|Q8N4C8|MINK1_HUMAN Misshapen-like kinase 1 OS=Homo sapiens OX=9606 GN=MINK1 PE=1 SV=2;sp|Q8N4C8-2|MINK1_HUMAN Isoform 1 of Misshapen-like kinase 1 OS=Homo sapiens OX=9606 GN=MINK1;sp|Q8N4C8-3|MINK1_HUMAN Isoform 2 of Misshapen-like kinase 1 OS=Homo sapi	0.739204	3.13339e-09	127.95	118.14	127.95	S	324	16707000	0	16707000	0	0	0	0	0	0	0	0	0	0				0.739204	3.13339e-09	127.95																															2	SRKKRGEKEETEYEYSGSEEEDDSHGEEGEP	EET(0.04)EY(0.06)EY(0.399)S(0.739)GS(0.763)EEEDDSHGEEGEPSSIMNVPGESTLR	8	3	1.2754	4524	EETEYEYSGSEEEDDSHGEEGEPSSIMNVPGESTLR
10389	Q8N4C8;Q8N4C8-2;Q8N4C8-3;Q8N4C8-4;Q8N4C8-5	918;881;889;898;861	Q8N4C8	Q8N4C8	Misshapen-like kinase 1	MINK1	sp|Q8N4C8|MINK1_HUMAN Misshapen-like kinase 1 OS=Homo sapiens OX=9606 GN=MINK1 PE=1 SV=2;sp|Q8N4C8-2|MINK1_HUMAN Isoform 1 of Misshapen-like kinase 1 OS=Homo sapiens OX=9606 GN=MINK1;sp|Q8N4C8-3|MINK1_HUMAN Isoform 2 of Misshapen-like kinase 1 OS=Homo sapi	0.701153	5.04169e-22	206.73	191.66	206.73	S	918	21676000	0	0	0	21676000	0	0	0	0	0	0	0	0										0.701153	5.04169e-22	206.73				0.38416	0.00456375	68.45																			1	SNGYTNLPDVVQPSHSPTENSKGQSPPSKDG	NLLHADSNGYTNLPDVVQPS(0.27)HS(0.701)PT(0.029)ENSK	22	3	-0.20832	4524	NLLHADSNGYTNLPDVVQPSHSPTENSK
10390	Q8N4C8;Q8N4C8-2;Q8N4C8-3;Q8N4C8-4;Q8N4C8-5	773;736;736;753;716	Q8N4C8	Q8N4C8	Misshapen-like kinase 1	MINK1	sp|Q8N4C8|MINK1_HUMAN Misshapen-like kinase 1 OS=Homo sapiens OX=9606 GN=MINK1 PE=1 SV=2;sp|Q8N4C8-2|MINK1_HUMAN Isoform 1 of Misshapen-like kinase 1 OS=Homo sapiens OX=9606 GN=MINK1;sp|Q8N4C8-3|MINK1_HUMAN Isoform 2 of Misshapen-like kinase 1 OS=Homo sapi	0.330713	0.00129099	83.362	54.549	83.362	S	773	0	0	0	0	0	0	0	0	0	0	0	0	0	0			0			0			0			0			0						0			0.330713	0.00129099	83.362				0			0				LPQAGSLERNRVGVSSKPDSSPVLSPGNKAK	VGVS(0.046)S(0.331)KPDS(0.331)S(0.294)PVLS(0.999)PGNK	5	3	-0.46075	4524
10394	Q8N4C8;Q8N4C8-2;Q8N4C8-3;Q8N4C8-4;Q8N4C8-5	641;641;641;621;621	Q8N4C8	Q8N4C8	Misshapen-like kinase 1	MINK1	sp|Q8N4C8|MINK1_HUMAN Misshapen-like kinase 1 OS=Homo sapiens OX=9606 GN=MINK1 PE=1 SV=2;sp|Q8N4C8-2|MINK1_HUMAN Isoform 1 of Misshapen-like kinase 1 OS=Homo sapiens OX=9606 GN=MINK1;sp|Q8N4C8-3|MINK1_HUMAN Isoform 2 of Misshapen-like kinase 1 OS=Homo sapi	0.706421	0.0152021	55.587	29.918	55.587	S	641	15035000	0	0	0	0	0	15035000	0	0	0	0	0	0																0.706421	0.0152021	55.587																			1	PTATPSARGAVIRQNSDPTSEGPGPSPNPPA	QNS(0.706)DPT(0.23)S(0.064)EGPGPS(0.001)PNPPAWVRPDNEAPPK	3	3	-1.6629	4524	QNSDPTSEGPGPSPNPPAWVRPDNEAPPK
10399	Q8N554-2;Q8N554	524;599	Q8N554-2	Q8N554-2	Zinc finger protein 276	ZNF276	sp|Q8N554-2|ZN276_HUMAN Isoform 2 of Zinc finger protein 276 OS=Homo sapiens OX=9606 GN=ZNF276;sp|Q8N554|ZN276_HUMAN Zinc finger protein 276 OS=Homo sapiens OX=9606 GN=ZNF276 PE=1 SV=4	0.677165	0.000439607	83.826	66.699	83.826	S	524	24924000	0	0	24924000	0	0	0	0	0	0	0	0	0							0.677165	0.000439607	83.826																												1	DKALPLEAEPPPGPPSPSVTTEGQAVKPEPT	ALPLEAEPPPGPPS(0.677)PS(0.288)VT(0.026)T(0.008)EGQAVKPEPT	14	3	1.8221	4528	ALPLEAEPPPGPPSPSVTTEGQAVKPEPT
10402	Q8N556-2;Q8N556	278;278	Q8N556-2	Q8N556-2	Actin filament-associated protein 1	AFAP1	sp|Q8N556-2|AFAP1_HUMAN Isoform 2 of Actin filament-associated protein 1 OS=Homo sapiens OX=9606 GN=AFAP1;sp|Q8N556|AFAP1_HUMAN Actin filament-associated protein 1 OS=Homo sapiens OX=9606 GN=AFAP1 PE=1 SV=2	0.669273	1.17584e-05	104.29	87.671	104.29	S	278	21105000	0	21105000	0	0	0	0	0	0	0	0	0	0				0.669273	1.17584e-05	104.29	0															0			0						0						1	PSSPVHKAELEKKLSSERPSSDGEGVVENGI	LS(0.11)S(0.669)ERPS(0.11)S(0.11)DGEGVVENGITTCNGK	3	3	2.7888	4529	LSSERPSSDGEGVVENGITTCNGK
10409	Q8N556-2;Q8N556	794;710	Q8N556-2	Q8N556-2	Actin filament-associated protein 1	AFAP1	sp|Q8N556-2|AFAP1_HUMAN Isoform 2 of Actin filament-associated protein 1 OS=Homo sapiens OX=9606 GN=AFAP1;sp|Q8N556|AFAP1_HUMAN Actin filament-associated protein 1 OS=Homo sapiens OX=9606 GN=AFAP1 PE=1 SV=2	0.5	0.000447549	126.83	15.994	126.83	S	794	2612300	0	0	0	0	0	2612300	0	0	0	0	0	0				0			0									0.5	0.000447549	126.83							0												1	VNSAAVLKKSQAAPGSSPCRGHVLRKAKEWE	SQAAPGS(0.5)S(0.5)PCR	7	2	0.092332	4529	SQAAPGSSPCR
10419	Q8N5F7;A0A494C050	5;5	Q8N5F7	Q8N5F7	NF-kappa-B-activating protein	NKAP	sp|Q8N5F7|NKAP_HUMAN NF-kappa-B-activating protein OS=Homo sapiens OX=9606 GN=NKAP PE=1 SV=1;tr|A0A494C050|A0A494C050_HUMAN NFKB activating protein (Fragment) OS=Homo sapiens OX=9606 GN=NKAP PE=1 SV=1	0.507673	3.96683e-05	116.83	89.698	116.83	S	5	17284000	0	0	0	0	0	0	0	0	0	0	17284000	0				0			0									0												0			0.507673	3.96683e-05	116.83	0			2	___________MAPVSGSRSPDREASGSGGR	APVS(0.508)GS(0.508)RS(0.985)PDREASGSGGR	4	3	-0.31106	4533	APVSGSRSPDREASGSGGR
10427	Q8N5H7-6;Q8N5H7-5;Q8N5H7-2;Q8N5H7-4;Q8N5H7;Q5JU32	178;180;181;270;338;155	Q8N5H7-6	Q8N5H7-6	SH2 domain-containing protein 3C	SH2D3C	sp|Q8N5H7-6|SH2D3_HUMAN Isoform 6 of SH2 domain-containing protein 3C OS=Homo sapiens OX=9606 GN=SH2D3C;sp|Q8N5H7-5|SH2D3_HUMAN Isoform 5 of SH2 domain-containing protein 3C OS=Homo sapiens OX=9606 GN=SH2D3C;sp|Q8N5H7-2|SH2D3_HUMAN Isoform 2 of SH2 domain-	0.567601	5.33881e-09	143.96	124.42	143.96	S	178	34793000	34793000	0	0	0	0	0	0	0	0	0	0	0	0.567601	5.33881e-09	143.96										0			0.451102	9.40876e-07	118.59				0															3	FPLRYLEASYGLGQGSSKPASPVSPSGPKGS	YLEASYGLGQGS(0.568)S(0.465)KPAS(0.967)PVS(0.959)PS(0.041)GPK	12	3	-0.26033	4534	YLEASYGLGQGSSKPASPVSPSGPK
10433	Q8N6N2;Q8N6N2-2	115;115	Q8N6N2	Q8N6N2	Tetratricopeptide repeat protein 9B	TTC9B	sp|Q8N6N2|TTC9B_HUMAN Tetratricopeptide repeat protein 9B OS=Homo sapiens OX=9606 GN=TTC9B PE=2 SV=1;sp|Q8N6N2-2|TTC9B_HUMAN Isoform 2 of Tetratricopeptide repeat protein 9B OS=Homo sapiens OX=9606 GN=TTC9B	0.39565	7.54883e-05	141.86	120.61	141.86	S	115	0	0	0	0	0	0	0	0	0	0	0	0	0																									0.39565	7.54883e-05	141.86											GARPSGLPAPAPGPTSSPGPARLSEEQRRLV	PSGLPAPAPGPT(0.396)S(0.396)S(0.209)PGPAR	13	2	-1.3426	4541
10435	Q8N6N3	167	Q8N6N3	Q8N6N3	UPF0690 protein C1orf52	C1orf52	sp|Q8N6N3|CA052_HUMAN UPF0690 protein C1orf52 OS=Homo sapiens OX=9606 GN=C1orf52 PE=1 SV=1	0.488897	0.00152368	79.237	65.791	79.237	S	167	0	0	0	0	0	0	0	0	0	0	0	0	0				0			0.488897	0.00152368	79.237				0			0						0									0			0				GEETLESDDEKDEHTSKKRKVEPGEPAKKKK	LLPEGEETLES(0.126)DDEKDEHT(0.385)S(0.489)K	20	4	-0.56162	4542
10436	Q8N6T3;Q8N6T3-2;Q8N6T3-5;F8VWH9;Q8N6T3-4;E5RHH7	360;368;315;294;247;116	Q8N6T3	Q8N6T3	ADP-ribosylation factor GTPase-activating protein 1	ARFGAP1	sp|Q8N6T3|ARFG1_HUMAN ADP-ribosylation factor GTPase-activating protein 1 OS=Homo sapiens OX=9606 GN=ARFGAP1 PE=1 SV=2;sp|Q8N6T3-2|ARFG1_HUMAN Isoform 2 of ADP-ribosylation factor GTPase-activating protein 1 OS=Homo sapiens OX=9606 GN=ARFGAP1;sp|Q8N6T3-5|A	0.607386	0.000335561	99.923	88.78	99.923	S	360	37794000	0	0	0	0	0	0	0	0	0	14972000	0	22822000																												0.581737	0.00161951	83.723	0			0.607386	0.000335561	99.923	1	SSDSWTCADTSTERRSSDSWEVWGSASTNRN	RS(0.607)S(0.39)DS(0.002)WEVWGSASTNR	2	3	0.9453	4544	RSSDSWEVWGSASTNR
10439	Q8N6T3;Q8N6T3-2;Q8N6T3-5;F8VWH9;Q8N6T3-4;E5RHH7;H0YIQ0	345;353;300;279;232;101;11	Q8N6T3	Q8N6T3	ADP-ribosylation factor GTPase-activating protein 1	ARFGAP1	sp|Q8N6T3|ARFG1_HUMAN ADP-ribosylation factor GTPase-activating protein 1 OS=Homo sapiens OX=9606 GN=ARFGAP1 PE=1 SV=2;sp|Q8N6T3-2|ARFG1_HUMAN Isoform 2 of ADP-ribosylation factor GTPase-activating protein 1 OS=Homo sapiens OX=9606 GN=ARFGAP1;sp|Q8N6T3-5|A	0.693795	1.0632e-65	352.73	326.22	352.73	S	345	33165000	0	20554000	0	0	0	0	0	0	0	0	12612000	0				0.693795	1.0632e-65	352.73	0						0																		0.673523	8.29803e-53	332.02	0			1	ETFGSAEPTKTRKSPSSDSWTCADTSTERRS	S(0.306)PS(0.694)SDSWTCADTSTER	3	2	0.031315	4544	SPSSDSWTCADTSTER
10455	Q8N7X4	55	Q8N7X4	Q8N7X4	Melanoma-associated antigen B6	MAGEB6	sp|Q8N7X4|MAGB6_HUMAN Melanoma-associated antigen B6 OS=Homo sapiens OX=9606 GN=MAGEB6 PE=1 SV=2	0.533615	2.2026e-12	158.77	137.88	158.77	S	55	9274700	0	0	0	0	0	0	0	0	9274700	0	0	0																						0.491225	0.000346277	83.165	0.533615	2.2026e-12	158.77				0.41812	0.0396591	46.558				1	SSSSSSRACLGDCRRSSDASIPQESQGVSPT	RS(0.534)S(0.368)DAS(0.098)IPQESQGVSPTGSPDAVVSYSK	2	3	0.48443	4548	RSSDASIPQESQGVSPTGSPDAVVSYSK
10469	Q8N9Q2	145	Q8N9Q2	Q8N9Q2	Protein SREK1IP1	SREK1IP1	sp|Q8N9Q2|SR1IP_HUMAN Protein SREK1IP1 OS=Homo sapiens OX=9606 GN=SREK1IP1 PE=1 SV=1	0.459534	0.0132635	62.357	54.601	62.357	S	145	0	0	0	0	0	0	0	0	0	0	0	0	0							0.459534	0.0132635	62.357																													HHKKEKKKRKKEKHSSTPNSSEFSRK_____	HS(0.081)S(0.46)T(0.46)PNSSEFSR	3	3	0.059367	4558
10471	Q8N9Z0-2;Q8N9Z0	324;367	Q8N9Z0-2	Q8N9Z0-2	Zinc finger protein 610	ZNF610	sp|Q8N9Z0-2|ZN610_HUMAN Isoform 2 of Zinc finger protein 610 OS=Homo sapiens OX=9606 GN=ZNF610;sp|Q8N9Z0|ZN610_HUMAN Zinc finger protein 610 OS=Homo sapiens OX=9606 GN=ZNF610 PE=2 SV=2	0.5	0.0120636	73.248	28.801	73.248	S	324	166660000	0	0	0	166660000	0	0	0	0	0	0	0	0										0.5	0.0120636	73.248																									1	VFSLLSYLARHQIIHSTEKPYKCNECGRAFH	HQIIHS(0.5)T(0.5)EK	6	2	0.26102	4560	HQIIHSTEK
10482	Q8NBU5	319	Q8NBU5	Q8NBU5	ATPase family AAA domain-containing protein 1	ATAD1	sp|Q8NBU5|ATAD1_HUMAN Outer mitochondrial transmembrane helix translocase OS=Homo sapiens OX=9606 GN=ATAD1 PE=1 SV=1	0.587219	3.09607e-09	139.72	117.14	75.758	S	319	55154000	0	19693000	35461000	0	0	0	0	0	0	0	0	0	0.498066	3.09607e-09	139.72	0.587219	0.00168377	75.758	0.537667	0.00252599	72.791				0									0						0			0						1	RDAALLCVREYVNSTSEESHDEDEIRPVQQQ	EYVNS(0.002)T(0.037)S(0.587)EES(0.374)HDEDEIRPVQQQDLHR	7	4	0.51211	4574	EYVNSTSEESHDEDEIRPVQQQDLHR
10487	Q8NC44	131	Q8NC44	Q8NC44	Protein FAM134A	FAM134A	sp|Q8NC44|RETR2_HUMAN Reticulophagy regulator 2 OS=Homo sapiens OX=9606 GN=RETREG2 PE=1 SV=3	0.673023	2.92638e-11	174.53	144.9	152.21	S	131	98984000	0	26690000	0	28377000	0	0	0	43917000	0	0	0	0				0.673023	3.00081e-09	152.21				0.536452	6.47847e-08	123.73	0									0.596712	2.92638e-11	174.53							0			0			1;2	LLDLWQPRFLPDVSASSPEEPHSDSEGAGSG	FLPDVSAS(0.673)S(0.327)PEEPHSDSEGAGSGAR	8	3	-1.5741	4576	FLPDVSASSPEEPHSDSEGAGSGAR
10502	Q8NC51;Q8NC51-2;Q8NC51-3;Q8NC51-4	394;388;379;373	Q8NC51;Q8NC51-3	Q8NC51	Plasminogen activator inhibitor 1 RNA-binding protein	SERBP1	sp|Q8NC51|SERB1_HUMAN SERPINE1 mRNA-binding protein 1 OS=Homo sapiens OX=9606 GN=SERBP1 PE=1 SV=2;sp|Q8NC51-2|SERB1_HUMAN Isoform 2 of SERPINE1 mRNA-binding protein 1 OS=Homo sapiens OX=9606 GN=SERBP1;sp|Q8NC51-3|SERB1_HUMAN Isoform 3 of SERPINE1 mRNA-bind	0.469379	4.79285e-06	128.96	111.16	128.96	S	394	0	0	0	0	0	0	0	0	0	0	0	0	0																									0.469379	4.79285e-06	128.96							0.333333	0.00963307	76.759		GGRPNRGSRTDKSSASAPDVDDPEAFPALA_	S(0.265)S(0.265)AS(0.469)APDVDDPEAFPALA	4	2	-2.5394	4577;4578
10500	Q8NC51;Q8NC51-2;Q8NC51-3;Q8NC51-4	391;385;376;370	Q8NC51;Q8NC51-3	Q8NC51	Plasminogen activator inhibitor 1 RNA-binding protein	SERBP1	sp|Q8NC51|SERB1_HUMAN SERPINE1 mRNA-binding protein 1 OS=Homo sapiens OX=9606 GN=SERBP1 PE=1 SV=2;sp|Q8NC51-2|SERB1_HUMAN Isoform 2 of SERPINE1 mRNA-binding protein 1 OS=Homo sapiens OX=9606 GN=SERBP1;sp|Q8NC51-3|SERB1_HUMAN Isoform 3 of SERPINE1 mRNA-bind	0.333333	0.00963307	76.759	62.069	76.759	S	391	0	0	0	0	0	0	0	0	0	0	0	0	0																																		0.333333	0.00963307	76.759		RGRGGRPNRGSRTDKSSASAPDVDDPEAFPA	S(0.333)S(0.333)AS(0.333)APDVDDPEAFPALA	1	2	2.0145	4577;4578
10501	Q8NC51;Q8NC51-2;Q8NC51-3;Q8NC51-4	392;386;377;371	Q8NC51;Q8NC51-3	Q8NC51	Plasminogen activator inhibitor 1 RNA-binding protein	SERBP1	sp|Q8NC51|SERB1_HUMAN SERPINE1 mRNA-binding protein 1 OS=Homo sapiens OX=9606 GN=SERBP1 PE=1 SV=2;sp|Q8NC51-2|SERB1_HUMAN Isoform 2 of SERPINE1 mRNA-binding protein 1 OS=Homo sapiens OX=9606 GN=SERBP1;sp|Q8NC51-3|SERB1_HUMAN Isoform 3 of SERPINE1 mRNA-bind	0.333333	0.00963307	76.759	62.069	76.759	S	392	0	0	0	0	0	0	0	0	0	0	0	0	0																																		0.333333	0.00963307	76.759		GRGGRPNRGSRTDKSSASAPDVDDPEAFPAL	S(0.333)S(0.333)AS(0.333)APDVDDPEAFPALA	2	2	2.0145	4577;4578
10503	Q8NC56;H7C2Z0	134;39	Q8NC56	Q8NC56	LEM domain-containing protein 2	LEMD2	sp|Q8NC56|LEMD2_HUMAN LEM domain-containing protein 2 OS=Homo sapiens OX=9606 GN=LEMD2 PE=1 SV=1;tr|H7C2Z0|H7C2Z0_HUMAN LEM domain nuclear envelope protein 2 (Fragment) OS=Homo sapiens OX=9606 GN=LEMD2 PE=1 SV=1	0.616836	6.46157e-05	110.83	94.387	48.84	S	134	204720000	0	0	0	0	171390000	0	33330000	0	0	0	0	0				0									0.595343	6.46157e-05	110.83				0.616836	0.0338544	48.84																2	GLAYPARPAQLRRRASVRGSSEEDEDARTPD	AS(0.617)VRGS(0.442)S(0.941)EEDEDARTPDR	2	3	-2.4853	4579	ASVRGSSEEDEDARTPDR
10511	Q8NCB2-2;Q8NCB2;B4DM24;Q8NCB2-3;E7ETR1	389;417;342;386;343	Q8NCB2-2	Q8NCB2-2	CaM kinase-like vesicle-associated protein	CAMKV	sp|Q8NCB2-2|CAMKV_HUMAN Isoform 2 of CaM kinase-like vesicle-associated protein OS=Homo sapiens OX=9606 GN=CAMKV;sp|Q8NCB2|CAMKV_HUMAN CaM kinase-like vesicle-associated protein OS=Homo sapiens OX=9606 GN=CAMKV PE=2 SV=2;tr|B4DM24|B4DM24_HUMAN CaM kinase-l	0.677484	1.59839e-20	168.83	139.45	168.83	S	389	17100000	0	13474000	0	0	0	0	0	0	3625500	0	0	0				0.677484	1.59839e-20	168.83							0			0.462049	3.87469e-07	106.5				0			0.596858	6.73931e-05	92.604							0			1;3	VTPATDGSITPATDGSVTPATDRSATPATDG	SATPATDGSAT(0.001)PAT(0.027)DGS(0.036)VT(0.936)PAT(0.062)DGS(0.788)IT(0.15)PAT(0.074)DGS(0.677)VT(0.238)PAT(0.01)DR	33	3	-0.21219	4580	SATPATDGSATPATDGSVTPATDGSITPATDGSVTPATDR
15756	Q8NCB2-2;Q8NCB2;B4DM24;Q8NCB2-3;E7ETR1	386;414;339;383;340	Q8NCB2-2	Q8NCB2-2	CaM kinase-like vesicle-associated protein	CAMKV	sp|Q8NCB2-2|CAMKV_HUMAN Isoform 2 of CaM kinase-like vesicle-associated protein OS=Homo sapiens OX=9606 GN=CAMKV;sp|Q8NCB2|CAMKV_HUMAN CaM kinase-like vesicle-associated protein OS=Homo sapiens OX=9606 GN=CAMKV PE=2 SV=2;tr|B4DM24|B4DM24_HUMAN CaM kinase-l	0.59797	5.22251e-56	260.8	247.81	260.8	T	386	107470000	0	30515000	0	0	0	36058000	0	40895000	0	0	0	0				0.59797	5.22251e-56	260.8							0			0.552338	1.25675e-55	248.88				0.585838	1.06787e-55	251.95	0.438225	2.61031e-15	157.63							0			2	DGSVTPATDGSITPATDGSVTPATDRSATPA	SATPATDGSATPATDGSVT(0.922)PAT(0.087)DGS(0.055)IT(0.301)PAT(0.598)DGS(0.035)VT(0.001)PATDR	30	3	0.071885	4580	SATPATDGSATPATDGSVTPATDGSITPATDGSVTPATDR
10513	Q8NCY6;E9PLV2	100;100	Q8NCY6	Q8NCY6	Myb/SANT-like DNA-binding domain-containing protein 4	MSANTD4	sp|Q8NCY6|MSD4_HUMAN Myb/SANT-like DNA-binding domain-containing protein 4 OS=Homo sapiens OX=9606 GN=MSANTD4 PE=1 SV=1;tr|E9PLV2|E9PLV2_HUMAN Myb/SANT-like DNA-binding domain-containing protein 4 (Fragment) OS=Homo sapiens OX=9606 GN=MSANTD4 PE=1 SV=1	0.57816	3.97437e-07	129.48	111.16	104.53	S	100	156690000	0	48213000	0	0	40587000	0	0	0	40223000	0	27671000	0				0.54181	6.53558e-06	115.27	0						0.543989	3.97437e-07	129.48	0						0			0.535062	0.000422744	89.396				0.57816	1.57451e-05	104.53				2	MKANIKLVGSGFPLPSSDLDDSLTEEIDEKI	LVGSGFPLPS(0.578)S(0.425)DLDDS(0.954)LT(0.043)EEIDEK	10	3	-0.68623	4585	LVGSGFPLPSSDLDDSLTEEIDEK
10525	Q8ND76-3;Q8ND76;Q8ND76-2	270;324;299	Q8ND76-3	Q8ND76-3	Cyclin-Y	CCNY	sp|Q8ND76-3|CCNY_HUMAN Isoform 3 of Cyclin-Y OS=Homo sapiens OX=9606 GN=CCNY;sp|Q8ND76|CCNY_HUMAN Cyclin-Y OS=Homo sapiens OX=9606 GN=CCNY PE=1 SV=2;sp|Q8ND76-2|CCNY_HUMAN Isoform 2 of Cyclin-Y OS=Homo sapiens OX=9606 GN=CCNY	0.746345	0.0012468	94.487	80.252	65.421	S	270	380240000	11370000	65758000	23725000	53613000	16397000	35832000	0	27958000	52539000	43867000	20620000	28563000	0.584733	0.00818873	56.851	0.746345	0.0012468	94.487	0.661476	0.0261818	50.827	0.676538	0.0107104	65.716	0.592918	0.0161451	57.973	0.726777	0.00754264	71.354				0.621308	0.0294845	48.475	0.713062	0.00862308	69.431	0.71428	0.00187911	87.519	0.707551	0.002063	85.493	0.733735	0.0123718	62.759	1	CEDKYKDLRRSARKRSASADNLTLPRWSPAI	RS(0.746)AS(0.254)ADNLTLPR	2	3	-0.90418	4589	RSASADNLTLPR
10549	Q8NDT2	233	Q8NDT2	Q8NDT2	Putative RNA-binding protein 15B	RBM15B	sp|Q8NDT2|RB15B_HUMAN Putative RNA-binding protein 15B OS=Homo sapiens OX=9606 GN=RBM15B PE=1 SV=3	0.399267	1.78821e-07	121.28	108.96	121.28	S	233	0	0	0	0	0	0	0	0	0	0	0	0	0							0.301523	3.64653e-06	101.38							0						0.337666	1.98855e-06	110.9	0.289726	0.00166399	71.244				0.399267	1.78821e-07	121.28					YLRGGGGSSRRSSSSSAAASTPPPGPPAPAD	RS(0.031)S(0.122)S(0.18)S(0.267)S(0.399)AAAS(0.297)T(0.703)PPPGPPAPADPLGYLPLHGGYQYK	6	4	-0.91888	4592
10566	Q8NEN9	519	Q8NEN9	Q8NEN9	PDZ domain-containing protein 8	PDZD8	sp|Q8NEN9|PDZD8_HUMAN PDZ domain-containing protein 8 OS=Homo sapiens OX=9606 GN=PDZD8 PE=1 SV=1	0.601938	0.00608284	59.198	30.994	58.274	S	519	72052000	0	0	0	0	10566000	0	0	9739100	0	51748000	0	0	0.512379	0.00608284	58.274				0.475727	0.0389739	40.801				0.597066	0.0341963	44.252	0						0.601938	0.0147798	58.274	0.451288	0.0387219	40.983	0.59753	0.0134996	59.198	0						1	DVRAQNEFKDEAQSLSHSPKRVPTTLSIKPL	DEAQS(0.034)LS(0.602)HS(0.364)PK	7	3	1.3034	4604	DEAQSLSHSPK
10577	Q8NFJ8	24	Q8NFJ8	Q8NFJ8	Class E basic helix-loop-helix protein 22	BHLHE22	sp|Q8NFJ8|BHE22_HUMAN Class E basic helix-loop-helix protein 22 OS=Homo sapiens OX=9606 GN=BHLHE22 PE=2 SV=1	0.579076	0.0060056	55.721	26.187	55.721	S	24	0	0	0	0	0	0	0	0	0	0	0	0	0													0.579076	0.0060056	55.721																						4	AAAAGEDDLFLHKSLSASTSKRLEAAFRSTP	S(0.422)LS(0.579)AS(1)T(1)S(1)KR	3	2	2.923	4613	SLSASTSKR
10583	Q8NFU7-2;Q8NFU7	544;1215	Q8NFU7-2	Q8NFU7-2	Methylcytosine dioxygenase TET1	TET1	sp|Q8NFU7-2|TET1_HUMAN Isoform 2 of Methylcytosine dioxygenase TET1 OS=Homo sapiens OX=9606 GN=TET1;sp|Q8NFU7|TET1_HUMAN Methylcytosine dioxygenase TET1 OS=Homo sapiens OX=9606 GN=TET1 PE=1 SV=2	0.435094	0.00774115	56.359	6.1517	56.359	S	544	0	0	0	0	0	0	0	0	0	0	0	0	0																									0.435094	0.00774115	56.359											QFCPHDFPTVFGKISSSTKIWKPLAQTRSIM	IS(0.002)S(0.435)S(0.282)T(0.282)KIWK	3	3	-4.3711	4616
10596	Q8NHG8	120	Q8NHG8	Q8NHG8	E3 ubiquitin-protein ligase ZNRF2	ZNRF2	sp|Q8NHG8|ZNRF2_HUMAN E3 ubiquitin-protein ligase ZNRF2 OS=Homo sapiens OX=9606 GN=ZNRF2 PE=1 SV=1	0.531738	1.22926e-28	209.09	186.89	209.09	S	120	25285000	0	25285000	0	0	0	0	0	0	0	0	0	0				0.531738	1.22926e-28	209.09																0															2	NSSSGPYGSQDSVHSSPEDGGGGRDRPVGGS	AAQSPFSIPNSSSGPY(0.004)GS(0.973)QDS(0.043)VHS(0.448)S(0.532)PEDGGGGR	25	3	0.26409	4624	AAQSPFSIPNSSSGPYGSQDSVHSSPEDGGGGR
10595	Q8NHG8	116	Q8NHG8	Q8NHG8	E3 ubiquitin-protein ligase ZNRF2	ZNRF2	sp|Q8NHG8|ZNRF2_HUMAN E3 ubiquitin-protein ligase ZNRF2 OS=Homo sapiens OX=9606 GN=ZNRF2 PE=1 SV=1	0.52674	0.00215975	70.797	53.234	70.797	S	116	151140000	0	0	0	0	0	0	0	0	0	0	0	151140000																						0												0.52674	0.00215975	70.797	1	FSIPNSSSGPYGSQDSVHSSPEDGGGGRDRP	AAQSPFSIPNS(0.011)S(0.011)S(0.008)GPY(0.001)GS(0.322)QDS(0.527)VHS(0.082)S(0.037)PEDGGGGR	21	3	2.8446	4624	AAQSPFSIPNSSSGPYGSQDSVHSSPEDGGGGR
10598	Q8NHG8	21	Q8NHG8	Q8NHG8	E3 ubiquitin-protein ligase ZNRF2	ZNRF2	sp|Q8NHG8|ZNRF2_HUMAN E3 ubiquitin-protein ligase ZNRF2 OS=Homo sapiens OX=9606 GN=ZNRF2 PE=1 SV=1	0.499998	5.61961e-15	187.76	163.22	187.76	S	21	28063000	0	0	0	0	28063000	0	0	0	0	0	0	0				0			0						0.499998	5.61961e-15	187.76	0			0			0						0			0.497668	0.00420437	68.295	0			1	SGPAAANGRTRAYSGSDLPSSSSGGANGTAG	AYS(0.5)GS(0.5)DLPSSSSGGANGTAGGGGGAR	5	2	0.45929	4624	AYSGSDLPSSSSGGANGTAGGGGGAR
10602	Q8NHH9-2;Q8NHH9;H7C3A2	27;27;26	Q8NHH9-2	Q8NHH9-2	Atlastin-2	ATL2	sp|Q8NHH9-2|ATLA2_HUMAN Isoform 2 of Atlastin-2 OS=Homo sapiens OX=9606 GN=ATL2;sp|Q8NHH9|ATLA2_HUMAN Atlastin-2 OS=Homo sapiens OX=9606 GN=ATL2 PE=1 SV=2;tr|H7C3A2|H7C3A2_HUMAN Atlastin GTPase 2 (Fragment) OS=Homo sapiens OX=9606 GN=ATL2 PE=1 SV=1	0.632423	7.4626e-70	307.2	270.5	307.2	S	27	32728000	0	0	0	0	0	0	0	0	0	0	32728000	0																						0			0.430383	2.55093e-35	210.98				0.632423	7.4626e-70	307.2	0			1	QPHQGLWRRRRTSDPSAAVNHVSSTTSLGEN	RRT(0.182)S(0.182)DPS(0.632)AAVNHVS(0.003)S(0.001)T(0.001)TSLGENYEDDDLVNSDEVMK	7	4	0.80361	4625	RRTSDPSAAVNHVSSTTSLGENYEDDDLVNSDEVMK
10631	Q8TAD8	58	Q8TAD8	Q8TAD8	Smad nuclear-interacting protein 1	SNIP1	sp|Q8TAD8|SNIP1_HUMAN Smad nuclear-interacting protein 1 OS=Homo sapiens OX=9606 GN=SNIP1 PE=1 SV=1	0.615845	0.0128708	60.343	52.327	60.343	S	58	27303000	0	0	0	0	0	0	27303000	0	0	0	0	0							0						0						0.615845	0.0128708	60.343																3	HRRPDHSGGSPSPPTSEPARSGHRGNRARGV	RPDHS(0.125)GGS(0.878)PS(0.993)PPT(0.388)S(0.616)EPAR	14	3	1.0357	4635	RPDHSGGSPSPPTSEPAR
10635	Q8TAE6	36	Q8TAE6	Q8TAE6	Protein phosphatase 1 regulatory subunit 14C	PPP1R14C	sp|Q8TAE6|PP14C_HUMAN Protein phosphatase 1 regulatory subunit 14C OS=Homo sapiens OX=9606 GN=PPP1R14C PE=1 SV=3	0.124991	0.00582012	58.068	48.271	58.068	S	36	0	0	0	0	0	0	0	0	0	0	0	0	0																															0.124991	0.00582012	58.068	0				VFFQSPRGGAGGSPGSSSGSGSSREDSAPVA	GGAGGS(0.125)PGS(0.125)S(0.125)S(0.125)GS(0.125)GS(0.125)S(0.125)REDS(0.125)APVATAAAAGQVQQQQQR	9	4	0.036067	4636
10636	Q8TAE6	37	Q8TAE6	Q8TAE6	Protein phosphatase 1 regulatory subunit 14C	PPP1R14C	sp|Q8TAE6|PP14C_HUMAN Protein phosphatase 1 regulatory subunit 14C OS=Homo sapiens OX=9606 GN=PPP1R14C PE=1 SV=3	0.124991	0.00582012	58.068	48.271	58.068	S	37	0	0	0	0	0	0	0	0	0	0	0	0	0																															0.124991	0.00582012	58.068	0				FFQSPRGGAGGSPGSSSGSGSSREDSAPVAT	GGAGGS(0.125)PGS(0.125)S(0.125)S(0.125)GS(0.125)GS(0.125)S(0.125)REDS(0.125)APVATAAAAGQVQQQQQR	10	4	0.036067	4636
10637	Q8TAE6	38	Q8TAE6	Q8TAE6	Protein phosphatase 1 regulatory subunit 14C	PPP1R14C	sp|Q8TAE6|PP14C_HUMAN Protein phosphatase 1 regulatory subunit 14C OS=Homo sapiens OX=9606 GN=PPP1R14C PE=1 SV=3	0.124991	0.00582012	58.068	48.271	58.068	S	38	0	0	0	0	0	0	0	0	0	0	0	0	0																															0.124991	0.00582012	58.068	0				FQSPRGGAGGSPGSSSGSGSSREDSAPVATA	GGAGGS(0.125)PGS(0.125)S(0.125)S(0.125)GS(0.125)GS(0.125)S(0.125)REDS(0.125)APVATAAAAGQVQQQQQR	11	4	0.036067	4636
10638	Q8TAE6	40	Q8TAE6	Q8TAE6	Protein phosphatase 1 regulatory subunit 14C	PPP1R14C	sp|Q8TAE6|PP14C_HUMAN Protein phosphatase 1 regulatory subunit 14C OS=Homo sapiens OX=9606 GN=PPP1R14C PE=1 SV=3	0.124991	0.00582012	58.068	48.271	58.068	S	40	0	0	0	0	0	0	0	0	0	0	0	0	0																															0.124991	0.00582012	58.068	0				SPRGGAGGSPGSSSGSGSSREDSAPVATAAA	GGAGGS(0.125)PGS(0.125)S(0.125)S(0.125)GS(0.125)GS(0.125)S(0.125)REDS(0.125)APVATAAAAGQVQQQQQR	13	4	0.036067	4636
10639	Q8TAE6	42	Q8TAE6	Q8TAE6	Protein phosphatase 1 regulatory subunit 14C	PPP1R14C	sp|Q8TAE6|PP14C_HUMAN Protein phosphatase 1 regulatory subunit 14C OS=Homo sapiens OX=9606 GN=PPP1R14C PE=1 SV=3	0.124991	0.00582012	58.068	48.271	58.068	S	42	0	0	0	0	0	0	0	0	0	0	0	0	0																															0.124991	0.00582012	58.068	0				RGGAGGSPGSSSGSGSSREDSAPVATAAAAG	GGAGGS(0.125)PGS(0.125)S(0.125)S(0.125)GS(0.125)GS(0.125)S(0.125)REDS(0.125)APVATAAAAGQVQQQQQR	15	4	0.036067	4636
10640	Q8TAE6	43	Q8TAE6	Q8TAE6	Protein phosphatase 1 regulatory subunit 14C	PPP1R14C	sp|Q8TAE6|PP14C_HUMAN Protein phosphatase 1 regulatory subunit 14C OS=Homo sapiens OX=9606 GN=PPP1R14C PE=1 SV=3	0.124991	0.00582012	58.068	48.271	58.068	S	43	0	0	0	0	0	0	0	0	0	0	0	0	0																															0.124991	0.00582012	58.068	0				GGAGGSPGSSSGSGSSREDSAPVATAAAAGQ	GGAGGS(0.125)PGS(0.125)S(0.125)S(0.125)GS(0.125)GS(0.125)S(0.125)REDS(0.125)APVATAAAAGQVQQQQQR	16	4	0.036067	4636
10641	Q8TAE6	47	Q8TAE6	Q8TAE6	Protein phosphatase 1 regulatory subunit 14C	PPP1R14C	sp|Q8TAE6|PP14C_HUMAN Protein phosphatase 1 regulatory subunit 14C OS=Homo sapiens OX=9606 GN=PPP1R14C PE=1 SV=3	0.124991	0.00582012	58.068	48.271	58.068	S	47	0	0	0	0	0	0	0	0	0	0	0	0	0																															0.124991	0.00582012	58.068					GSPGSSSGSGSSREDSAPVATAAAAGQVQQQ	GGAGGS(0.125)PGS(0.125)S(0.125)S(0.125)GS(0.125)GS(0.125)S(0.125)REDS(0.125)APVATAAAAGQVQQQQQR	20	4	0.036067	4636
10644	Q8TAP8	45	Q8TAP8	Q8TAP8	Protein phosphatase 1 regulatory subunit 35	PPP1R35	sp|Q8TAP8|PPR35_HUMAN Protein phosphatase 1 regulatory subunit 35 OS=Homo sapiens OX=9606 GN=PPP1R35 PE=1 SV=1	0.500187	1.82573e-06	134.2	119.59	134.2	S	45	19118000	0	0	0	0	0	0	0	0	19118000	0	0	0							0									0						0			0.500187	1.82573e-06	134.2							0			2	VPQLRAPVPEPGLDLSLSPRPDSPQPRHGSP	APVPEPGLDLS(0.5)LS(0.5)PRPDS(1)PQPR	11	3	0.64643	4639	APVPEPGLDLSLSPRPDSPQPR
10652	Q8TB72-4;Q8TB72-3;Q8TB72;Q8TB72-2;C9JW01	46;102;102;102;102	Q8TB72-4	Q8TB72-4	Pumilio homolog 2	PUM2	sp|Q8TB72-4|PUM2_HUMAN Isoform 4 of Pumilio homolog 2 OS=Homo sapiens OX=9606 GN=PUM2;sp|Q8TB72-3|PUM2_HUMAN Isoform 3 of Pumilio homolog 2 OS=Homo sapiens OX=9606 GN=PUM2;sp|Q8TB72|PUM2_HUMAN Pumilio homolog 2 OS=Homo sapiens OX=9606 GN=PUM2 PE=1 SV=2;sp|	0.655759	0.000715438	83.435	74.152	83.435	S	46	3658300	0	0	0	0	0	0	0	3658300	0	0	0	0																						0.655759	0.000715438	83.435													1	SGGLGVSMVEYVLSSSPADKLDSRFRKGNFG	SESGGLGVSMVEYVLS(0.035)S(0.309)S(0.656)PADK	18	3	-0.43207	4643	SESGGLGVSMVEYVLSSSPADK
10663	Q8TBJ4	318	Q8TBJ4	Q8TBJ4	Lipid phosphate phosphatase-related protein type 1	LPPR1	sp|Q8TBJ4|PLPR1_HUMAN Phospholipid phosphatase-related protein type 1 OS=Homo sapiens OX=9606 GN=PLPPR1 PE=1 SV=1	0.661555	4.36182e-38	283.52	242.2	283.52	S	318	28414000	0	0	0	28414000	0	0	0	0	0	0	0	0	0						0			0.661555	4.36182e-38	283.52				0.375008	8.6203e-09	176.84																			1	PRIESPLETLSAQNHSASMTEVT________	IESPLETLSAQNHS(0.662)AS(0.338)MTEVT	14	2	0.63531	4651	IESPLETLSAQNHSASMTEVT
10672	Q8TC07-2;Q8TC07-3;Q8TC07;F8WCB5	72;80;72;72	Q8TC07-2	Q8TC07-2	TBC1 domain family member 15	TBC1D15	sp|Q8TC07-2|TBC15_HUMAN Isoform 2 of TBC1 domain family member 15 OS=Homo sapiens OX=9606 GN=TBC1D15;sp|Q8TC07-3|TBC15_HUMAN Isoform 3 of TBC1 domain family member 15 OS=Homo sapiens OX=9606 GN=TBC1D15;sp|Q8TC07|TBC15_HUMAN TBC1 domain family member 15 OS=	0.558657	0.000150519	127.88	106.42	127.88	S	72	15738000	0	0	0	0	0	0	0	0	0	15738000	0	0							0																					0.558657	0.000150519	127.88	0.499646	0.00236224	89.344	0.333333	0.00333678	81.606	1	ALDSSSILYARKDSSSVVEWTQAPKERGHRG	KDS(0.154)S(0.287)S(0.559)VVEWTQAPK	5	3	-0.96559	4655	KDSSSVVEWTQAPK
10674	Q8TC26	37	Q8TC26	Q8TC26	Transmembrane protein 163	TMEM163	sp|Q8TC26|TM163_HUMAN Transmembrane protein 163 OS=Homo sapiens OX=9606 GN=TMEM163 PE=1 SV=1	0.656337	2.74077e-13	164.16	141.39	141.65	S	37	391790000	0	22121000	90816000	28622000	12176000	101080000	0	0	0	0	69124000	0	0.575028	4.37157e-06	115.93	0.5	1.71775e-09	131.84	0.5	5.85973e-10	139.41	0.5	3.26851e-12	156.9	0.5	3.60822e-06	108.24	0.656337	2.74077e-13	164.16													0.5	1.87702e-12	160.27	0			1	RGHAPPAAAPGPAPLSSPVREPPQLEEERQV	GHAPPAAAPGPAPLS(0.656)S(0.344)PVREPPQLEEER	15	4	-0.57274	4658	GHAPPAAAPGPAPLSSPVREPPQLEEER, GHAPPAAAPGPAPLSSPVREPPQLEEERQVR
10678	Q8TC26	11	Q8TC26	Q8TC26	Transmembrane protein 163	TMEM163	sp|Q8TC26|TM163_HUMAN Transmembrane protein 163 OS=Homo sapiens OX=9606 GN=TMEM163 PE=1 SV=1	0.684244	0.000619676	125.82	107.59	125.82	S	11	4211000000	549100000	821740000	590610000	222980000	350960000	143960000	0	373460000	270440000	211150000	676590000	0	0.684244	0.000619676	125.82	0.499936	0.0125573	76.326	0.499999	0.00155005	103.88	0.499988	0.00451018	89.43	0.5	0.00101076	115.57	0.5	0.001665	101.39	0.499457	0.0278646	66.023	0.499992	0.0038344	92.247	0.5	0.00140211	107.09	0.5	0.00108652	113.93	0.5	0.000759931	121.01	0.499779	0.0373021	59.67	1	_____MEPAAGIQRRSSQGPTVPPPPRGHAP	S(0.684)S(0.316)QGPTVPPPPR	1	2	-0.35805	4658	SSQGPTVPPPPR
10682	Q8TC76	131	Q8TC76	Q8TC76	Protein FAM110B	FAM110B	sp|Q8TC76|F110B_HUMAN Protein FAM110B OS=Homo sapiens OX=9606 GN=FAM110B PE=1 SV=1	0.436913	0.000476834	98.443	55.496	97.49	S	131	0	0	0	0	0	0	0	0	0	0	0	0	0	0.436913	0.000476834	98.443							0.352557	0.00165106	84.371																										LKLEILKNIINSSEGSSSGSGHKHSSRNWPP	NIINSS(0.001)EGS(0.437)S(0.437)S(0.114)GS(0.012)GHK	9	3	-0.43918	4659
10683	Q8TC76	132	Q8TC76	Q8TC76	Protein FAM110B	FAM110B	sp|Q8TC76|F110B_HUMAN Protein FAM110B OS=Homo sapiens OX=9606 GN=FAM110B PE=1 SV=1	0.436913	0.000476834	98.443	55.496	97.49	S	132	0	0	0	0	0	0	0	0	0	0	0	0	0	0.436913	0.000476834	98.443							0.352557	0.00165106	84.371																										KLEILKNIINSSEGSSSGSGHKHSSRNWPPH	NIINSS(0.001)EGS(0.437)S(0.437)S(0.114)GS(0.012)GHK	10	3	-0.43918	4659
10691	Q8TCC3-2	9	Q8TCC3-2	Q8TCC3-2	39S ribosomal protein L30, mitochondrial	MRPL30	sp|Q8TCC3-2|RM30_HUMAN Isoform 2 of Large ribosomal subunit protein uL30m OS=Homo sapiens OX=9606 GN=MRPL30	0.500008	0.0169014	51.211	31.456	51.211	S	9	0	0	0	0	0	0	0	0	0	0	0	0	0	0.500008	0.0169014	51.211																																		3	_______MSSTLGKLSNQVEETLPLLKKPLK	MS(0.5)S(0.5)T(0.5)LGKLS(0.5)NQVEET(1)LPLLKK	9	2	-3.6481	4661	MSSTLGKLSNQVEETLPLLKK
10689	Q8TCC3-2	2	Q8TCC3-2	Q8TCC3-2	39S ribosomal protein L30, mitochondrial	MRPL30	sp|Q8TCC3-2|RM30_HUMAN Isoform 2 of Large ribosomal subunit protein uL30m OS=Homo sapiens OX=9606 GN=MRPL30	0.500003	0.0169014	51.211	31.456	51.211	S	2	0	0	0	0	0	0	0	0	0	0	0	0	0	0.500003	0.0169014	51.211																																		3	______________MSSTLGKLSNQVEETLP	MS(0.5)S(0.5)T(0.5)LGKLS(0.5)NQVEET(1)LPLLKK	2	2	-3.6481	4661	MSSTLGKLSNQVEETLPLLKK
10690	Q8TCC3-2	3	Q8TCC3-2	Q8TCC3-2	39S ribosomal protein L30, mitochondrial	MRPL30	sp|Q8TCC3-2|RM30_HUMAN Isoform 2 of Large ribosomal subunit protein uL30m OS=Homo sapiens OX=9606 GN=MRPL30	0.500003	0.0169014	51.211	31.456	51.211	S	3	0	0	0	0	0	0	0	0	0	0	0	0	0	0.500003	0.0169014	51.211																																		3	_____________MSSTLGKLSNQVEETLPL	MS(0.5)S(0.5)T(0.5)LGKLS(0.5)NQVEET(1)LPLLKK	3	2	-3.6481	4661	MSSTLGKLSNQVEETLPLLKK
10700	Q8TDC3;Q8TDC3-2;J3KNK0	756;772;451	Q8TDC3	Q8TDC3	Serine/threonine-protein kinase BRSK1	BRSK1	sp|Q8TDC3|BRSK1_HUMAN Serine/threonine-protein kinase BRSK1 OS=Homo sapiens OX=9606 GN=BRSK1 PE=1 SV=2;sp|Q8TDC3-2|BRSK1_HUMAN Isoform 2 of Serine/threonine-protein kinase BRSK1 OS=Homo sapiens OX=9606 GN=BRSK1;tr|J3KNK0|J3KNK0_HUMAN BR serine/threonine ki	0.475438	0.0168566	58.964	43.068	58.964	S	756	0	0	0	0	0	0	0	0	0	0	0	0	0																																		0.475438	0.0168566	58.964		PRSLQPPPGRPDPELSSSPRRGPPKDKKLLA	SLQPPPGRPDPELS(0.475)S(0.475)S(0.049)PR	14	3	0.28188	4670
10701	Q8TDC3;Q8TDC3-2;J3KNK0	757;773;452	Q8TDC3	Q8TDC3	Serine/threonine-protein kinase BRSK1	BRSK1	sp|Q8TDC3|BRSK1_HUMAN Serine/threonine-protein kinase BRSK1 OS=Homo sapiens OX=9606 GN=BRSK1 PE=1 SV=2;sp|Q8TDC3-2|BRSK1_HUMAN Isoform 2 of Serine/threonine-protein kinase BRSK1 OS=Homo sapiens OX=9606 GN=BRSK1;tr|J3KNK0|J3KNK0_HUMAN BR serine/threonine ki	0.475438	0.0168566	58.964	43.068	58.964	S	757	0	0	0	0	0	0	0	0	0	0	0	0	0																																		0.475438	0.0168566	58.964		RSLQPPPGRPDPELSSSPRRGPPKDKKLLAT	SLQPPPGRPDPELS(0.475)S(0.475)S(0.049)PR	15	3	0.28188	4670
10704	Q8TDC3;Q8TDC3-2;J3KNK0	430;446;125	Q8TDC3	Q8TDC3	Serine/threonine-protein kinase BRSK1	BRSK1	sp|Q8TDC3|BRSK1_HUMAN Serine/threonine-protein kinase BRSK1 OS=Homo sapiens OX=9606 GN=BRSK1 PE=1 SV=2;sp|Q8TDC3-2|BRSK1_HUMAN Isoform 2 of Serine/threonine-protein kinase BRSK1 OS=Homo sapiens OX=9606 GN=BRSK1;tr|J3KNK0|J3KNK0_HUMAN BR serine/threonine ki	0.511756	0.000223961	99.446	80.622	99.446	S	430	8296800	0	0	0	8296800	0	0	0	0	0	0	0	0	0			0.272046	0.00787446	70.701				0.511756	0.000223961	99.446																0									1	VPTRRALEMAQHSQRSRSVSGASTGLSSSPL	S(0.512)RS(0.387)VS(0.085)GAS(0.012)T(0.004)GLSSSPLSSPR	1	3	1.3673	4670	SRSVSGASTGLSSSPLSSPR
10710	Q8TDC3;Q8TDC3-2;J3KNK0	499;515;194	Q8TDC3	Q8TDC3	Serine/threonine-protein kinase BRSK1	BRSK1	sp|Q8TDC3|BRSK1_HUMAN Serine/threonine-protein kinase BRSK1 OS=Homo sapiens OX=9606 GN=BRSK1 PE=1 SV=2;sp|Q8TDC3-2|BRSK1_HUMAN Isoform 2 of Serine/threonine-protein kinase BRSK1 OS=Homo sapiens OX=9606 GN=BRSK1;tr|J3KNK0|J3KNK0_HUMAN BR serine/threonine ki	0.691108	0.013512	75.683	54.849	57.566	S	499	23574000	0	0	0	23574000	0	0	0	0	0	0	0	0										0.691108	0.013512	75.683																			0			0			1	RGGGAGEQPPPPSARSTPLPGPPGSPRSSGG	S(0.691)T(0.309)PLPGPPGSPR	1	2	-0.38318	4670	STPLPGPPGSPR
10716	Q8TDD2-2;Q8TDD2	393;411	Q8TDD2-2	Q8TDD2-2	Transcription factor Sp7	SP7	sp|Q8TDD2-2|SP7_HUMAN Isoform 2 of Transcription factor Sp7 OS=Homo sapiens OX=9606 GN=SP7;sp|Q8TDD2|SP7_HUMAN Transcription factor Sp7 OS=Homo sapiens OX=9606 GN=SP7 PE=1 SV=1	0.401706	0.0110645	67.207	8.226	67.207	S	393	0	0	0	0	0	0	0	0	0	0	0	0	0				0.393923	0.0245777	57.532	0.401706	0.0204573	67.207	0.38891	0.0217388	66.056	0.38891	0.0217388	66.056	0.388928	0.0217388	66.056				0.38891	0.0110645	66.056	0.38891	0.0217388	66.056				0.38891	0.0217388	66.056					STGEEEASQTPRPSASPATPEKAPGGSPEQS	PS(0.197)AS(0.402)PAT(0.402)PEK	4	2	-0.40408	4672
15787	Q8TDD2-2;Q8TDD2	396;414	Q8TDD2-2	Q8TDD2-2	Transcription factor Sp7	SP7	sp|Q8TDD2-2|SP7_HUMAN Isoform 2 of Transcription factor Sp7 OS=Homo sapiens OX=9606 GN=SP7;sp|Q8TDD2|SP7_HUMAN Transcription factor Sp7 OS=Homo sapiens OX=9606 GN=SP7 PE=1 SV=1	0.401706	0.0110645	67.207	8.226	67.207	T	396	0	0	0	0	0	0	0	0	0	0	0	0	0				0.393923	0.0245777	57.532	0.401706	0.0204573	67.207	0.38891	0.0217388	66.056	0.38891	0.0217388	66.056	0.388928	0.0217388	66.056				0.38891	0.0110645	66.056	0.38891	0.0217388	66.056				0.38891	0.0217388	66.056					EEEASQTPRPSASPATPEKAPGGSPEQSNLL	PS(0.197)AS(0.402)PAT(0.402)PEK	7	2	-0.40408	4672
10719	Q8TDJ6;Q8TDJ6-3;H0YLM8;Q8TDJ6-2	463;463;463;463	Q8TDJ6	Q8TDJ6	DmX-like protein 2	DMXL2	sp|Q8TDJ6|DMXL2_HUMAN DmX-like protein 2 OS=Homo sapiens OX=9606 GN=DMXL2 PE=1 SV=2;sp|Q8TDJ6-3|DMXL2_HUMAN Isoform 3 of DmX-like protein 2 OS=Homo sapiens OX=9606 GN=DMXL2;tr|H0YLM8|H0YLM8_HUMAN Dmx like 2 OS=Homo sapiens OX=9606 GN=DMXL2 PE=1 SV=2;sp|Q8T	0.485939	9.54071e-09	122.93	110.69	122.93	S	463	0	0	0	0	0	0	0	0	0	0	0	0	0				0.485939	9.54071e-09	122.93				0																					0							HDLSLDRESEAGTGSSEHEDGEREGSPRTYS	LDHDLSLDRESEAGT(0.108)GS(0.406)S(0.486)EHEDGEREGS(1)PR	18	4	-0.49581	4673
10728	Q8TDJ6;Q8TDJ6-3;H0YLM8	1402;1402;1402	Q8TDJ6	Q8TDJ6	DmX-like protein 2	DMXL2	sp|Q8TDJ6|DMXL2_HUMAN DmX-like protein 2 OS=Homo sapiens OX=9606 GN=DMXL2 PE=1 SV=2;sp|Q8TDJ6-3|DMXL2_HUMAN Isoform 3 of DmX-like protein 2 OS=Homo sapiens OX=9606 GN=DMXL2;tr|H0YLM8|H0YLM8_HUMAN Dmx like 2 OS=Homo sapiens OX=9606 GN=DMXL2 PE=1 SV=2	0.534668	0.00650142	84.605	22.139	66.953	S	1402	23879000	0	0	0	23879000	0	0	0	0	0	0	0	0	0.487969	0.00650142	84.605							0.534668	0.0276264	66.953																									2	AGEGTKRHLSRTISVSGSTAKETVTVGKDGT	T(0.033)IS(0.966)VS(0.535)GS(0.203)T(0.263)AK	5	2	-0.85005	4673	TISVSGSTAK
10735	Q8TDM6-4;Q8TDM6;Q8TDM6-2;A0A0A0MSL1;A0A0J9YYG8;Q8TDM6-5	1154;1264;924;225;283;19	Q8TDM6-4	Q8TDM6-4	Disks large homolog 5	DLG5	sp|Q8TDM6-4|DLG5_HUMAN Isoform 4 of Disks large homolog 5 OS=Homo sapiens OX=9606 GN=DLG5;sp|Q8TDM6|DLG5_HUMAN Disks large homolog 5 OS=Homo sapiens OX=9606 GN=DLG5 PE=1 SV=4;sp|Q8TDM6-2|DLG5_HUMAN Isoform 2 of Disks large homolog 5 OS=Homo sapiens OX=9606	0.677365	1.17104e-11	223.96	161.69	223.96	S	1154	32034000	0	0	0	0	0	0	0	0	32034000	0	0	0													0			0						0			0.677365	1.17104e-11	223.96				0						1	THGSNSLPSSARLGSSSNLQFKAERIKIPST	LGS(0.305)S(0.677)S(0.017)NLQFK	4	2	0.25961	4674	LGSSSNLQFK
10741	Q8TDY2-2;Q8TDY2	652;652	Q8TDY2-2	Q8TDY2-2	RB1-inducible coiled-coil protein 1	RB1CC1	sp|Q8TDY2-2|RBCC1_HUMAN Isoform 2 of RB1-inducible coiled-coil protein 1 OS=Homo sapiens OX=9606 GN=RB1CC1;sp|Q8TDY2|RBCC1_HUMAN RB1-inducible coiled-coil protein 1 OS=Homo sapiens OX=9606 GN=RB1CC1 PE=1 SV=3	0.589759	1.76982e-29	281.09	243.43	210.09	S	652	229710000	33244000	76068000	0	0	39722000	51092000	0	0	29586000	0	0	0	0.505587	2.36768e-21	258.92	0.589759	1.71579e-10	210.09	0						0.531151	1.76982e-29	281.09	0.526508	6.29643e-11	220.97				0.408807	0.000117835	135.81	0.561059	7.4126e-11	219.85	0			0			0			2	SEQKASVSQTSPQSASSPRMESTAGITTTTS	ASVSQT(0.001)S(0.999)PQS(0.003)AS(0.59)S(0.407)PR	12	2	-0.41286	4678	ASVSQTSPQSASSPR
10752	Q8TDZ2;Q8TDZ2-4;Q8TDZ2-2;H0Y6Z4	613;632;527;175	Q8TDZ2	Q8TDZ2	Protein-methionine sulfoxide oxidase MICAL1	MICAL1	sp|Q8TDZ2|MICA1_HUMAN [F-actin]-monooxygenase MICAL1 OS=Homo sapiens OX=9606 GN=MICAL1 PE=1 SV=2;sp|Q8TDZ2-4|MICA1_HUMAN Isoform 4 of [F-actin]-monooxygenase MICAL1 OS=Homo sapiens OX=9606 GN=MICAL1;sp|Q8TDZ2-2|MICA1_HUMAN Isoform 2 of [F-actin]-monooxygen	0.611347	4.69661e-09	145.25	128.96	145.25	S	613	148320000	0	0	28908000	0	0	0	0	35241000	0	0	0	48814000	0.569925	0.000232328	92.41	0			0.577945	0.000235791	90.694				0			0						0.611347	4.69661e-09	145.25	0			0			0			0.584396	5.33247e-05	99.064	1	LGLIAYLSHFHSAFKSMAHSPGPVSQASPGT	S(0.611)MAHS(0.389)PGPVSQASPGTSSAVLFLSK	1	3	0.74515	4680	SMAHSPGPVSQASPGTSSAVLFLSK
10771	Q8TEV9-2;Q8TEV9	487;487	Q8TEV9-2	Q8TEV9-2	Smith-Magenis syndrome chromosomal region candidate gene 8 protein	SMCR8	sp|Q8TEV9-2|SMCR8_HUMAN Isoform 2 of Guanine nucleotide exchange protein SMCR8 OS=Homo sapiens OX=9606 GN=SMCR8;sp|Q8TEV9|SMCR8_HUMAN Guanine nucleotide exchange protein SMCR8 OS=Homo sapiens OX=9606 GN=SMCR8 PE=1 SV=2	0.555929	0.000604784	102.78	88.331	74.147	S	487	11264000	0	0	0	11264000	0	0	0	0	0	0	0	0	0.555929	0.000604784	94.203	0			0.499808	0.00434012	80.638	0.499924	0.00113381	102.78													0.499047	0.0260578	69.188	0			0.499833	0.00319751	88.565	0			1	IEVLGTEKSTSVLSKSDSQASLTVPLSPQVV	S(0.556)DS(0.444)QASLTVPLSPQVVR	1	2	-0.4912	4689	SDSQASLTVPLSPQVVR
15792	Q8TF44	73	Q8TF44	Q8TF44	C2 calcium-dependent domain-containing protein 4C	C2CD4C	sp|Q8TF44|C2C4C_HUMAN C2 calcium-dependent domain-containing protein 4C OS=Homo sapiens OX=9606 GN=C2CD4C PE=1 SV=2	0.627589	7.32281e-13	146.59	130.91	146.59	T	73	49154000	0	0	0	0	0	0	0	0	0	0	0	49154000							0																								0			0.627589	7.32281e-13	146.59	1	SGPAEGEGQAALGPSTSEQNLASAAPRQTPR	LPSGPAEGEGQAALGPS(0.036)T(0.628)S(0.337)EQNLASAAPR	18	3	1.9272	4691	LPSGPAEGEGQAALGPSTSEQNLASAAPR
10785	Q8TF61	478	Q8TF61	Q8TF61	F-box only protein 41	FBXO41	sp|Q8TF61|FBX41_HUMAN F-box only protein 41 OS=Homo sapiens OX=9606 GN=FBXO41 PE=2 SV=5	0.723013	0.000130788	106.18	88.693	67.655	S	478	63192000	0	0	0	18135000	0	0	0	0	0	45057000	0	0										0.720647	0.000130788	106.18																0.723013	0.00938769	67.655							1	RRQAIQNWQRRPRRHSTEGEEGDVSDVGSRT	RHS(0.723)T(0.277)EGEEGDVSDVGSR	3	3	0.61986	4692	RHSTEGEEGDVSDVGSR
10787	Q8TF74-2;Q8TF74	24;174	Q8TF74-2	Q8TF74-2	WAS/WASL-interacting protein family member 2	WIPF2	sp|Q8TF74-2|WIPF2_HUMAN Isoform 2 of WAS/WASL-interacting protein family member 2 OS=Homo sapiens OX=9606 GN=WIPF2;sp|Q8TF74|WIPF2_HUMAN WAS/WASL-interacting protein family member 2 OS=Homo sapiens OX=9606 GN=WIPF2 PE=1 SV=1	0.592215	0.0011553	101.39	77.195	68.576	S	24	15683000	0	0	0	0	0	0	0	0	0	15683000	0	0				0.499075	0.005834	75.574	0.49907	0.00247508	87.148				0.499455	0.0011553	101.39	0.498611	0.00547248	76.82				0.498677	0.00170241	95.067	0.448395	0.0363356	46.873	0.592215	0.00229648	89.866				0.498677	0.00170241	95.067		LSRPNTTSSTGMKHSSSAPPPPPPGRRANAP	HS(0.014)S(0.592)S(0.394)APPPPPPGRR	3	3	1.7358	4694	HSSSAPPPPPPGRR
10790	Q8TF74-2;Q8TF74	116;266	Q8TF74-2	Q8TF74-2	WAS/WASL-interacting protein family member 2	WIPF2	sp|Q8TF74-2|WIPF2_HUMAN Isoform 2 of WAS/WASL-interacting protein family member 2 OS=Homo sapiens OX=9606 GN=WIPF2;sp|Q8TF74|WIPF2_HUMAN WAS/WASL-interacting protein family member 2 OS=Homo sapiens OX=9606 GN=WIPF2 PE=1 SV=1	0.722514	7.32207e-99	349.85	331.11	349.85	S	116	161610000	0	0	0	0	0	76782000	0	0	0	0	0	0	0.439413	2.55539e-36	215.25	0			0						0			0.521314	0.00724971	62.108	0			0			0			0.722514	7.32207e-99	349.85				0.48882	0.0377527	44.336	1	PPPPYRQPPGVPNGPSSPTNESAPELPQRHN	TGPSGQSLAPPPPPYRQPPGVPNGPS(0.723)S(0.27)PT(0.007)NESAPELPQR	26	3	0.11434	4694	QPPGVPNGPSSPTNESAPELPQR, TGPSGQSLAPPPPPYRQPPGVPNGPSSPTNESAPELPQR
10794	Q8WU79;A0A087WV97;Q8WU79-3;Q8WU79-2	225;220;145;195	Q8WU79	Q8WU79	Stromal membrane-associated protein 2	SMAP2	sp|Q8WU79|SMAP2_HUMAN Stromal membrane-associated protein 2 OS=Homo sapiens OX=9606 GN=SMAP2 PE=1 SV=1;tr|A0A087WV97|A0A087WV97_HUMAN Small ArfGAP2 OS=Homo sapiens OX=9606 GN=SMAP2 PE=1 SV=1;sp|Q8WU79-3|SMAP2_HUMAN Isoform 3 of Stromal membrane-associated	0.525045	1.29986e-06	156.49	131.04	156.49	S	225	29556000	0	0	0	0	0	0	29556000	0	0	0	0	0				0			0						0						0.525045	1.29986e-06	156.49	0			0						0			0			1	DLDLLASVPSPSSSGSRKVVGSMPTAGSAGS	DLDLLASVPS(0.232)PS(0.057)S(0.117)S(0.068)GS(0.525)R	16	2	1.6279	4698	DLDLLASVPSPSSSGSR
10795	Q8WU79;A0A087WV97;Q8WU79-3;Q8WU79-2	237;232;157;207	Q8WU79	Q8WU79	Stromal membrane-associated protein 2	SMAP2	sp|Q8WU79|SMAP2_HUMAN Stromal membrane-associated protein 2 OS=Homo sapiens OX=9606 GN=SMAP2 PE=1 SV=1;tr|A0A087WV97|A0A087WV97_HUMAN Small ArfGAP2 OS=Homo sapiens OX=9606 GN=SMAP2 PE=1 SV=1;sp|Q8WU79-3|SMAP2_HUMAN Isoform 3 of Stromal membrane-associated	0.466344	1.40474e-06	116.39	99.044	76.423	S	237	0	0	0	0	0	0	0	0	0	0	0	0	0	0			0									0.466344	0.00194286	76.423	0						0			0.420908	0.0246848	59.818							0.36655	1.40474e-06	116.39		SSGSRKVVGSMPTAGSAGSVPENLNLFPEPG	VVGS(0.001)MPT(0.121)AGS(0.466)AGS(0.412)VPENLNLFPEPGSK	10	3	0.18357	4698
15795	Q8WU79;A0A087WV97;Q8WU79-3;Q8WU79-2	234;229;154;204	Q8WU79	Q8WU79	Stromal membrane-associated protein 2	SMAP2	sp|Q8WU79|SMAP2_HUMAN Stromal membrane-associated protein 2 OS=Homo sapiens OX=9606 GN=SMAP2 PE=1 SV=1;tr|A0A087WV97|A0A087WV97_HUMAN Small ArfGAP2 OS=Homo sapiens OX=9606 GN=SMAP2 PE=1 SV=1;sp|Q8WU79-3|SMAP2_HUMAN Isoform 3 of Stromal membrane-associated	0.349791	2.71801e-08	129.71	113.18	129.71	T	234	0	0	0	0	0	0	0	0	0	0	0	0	0	0			0									0.349791	2.71801e-08	129.71	0						0			0									0				SPSSSGSRKVVGSMPTAGSAGSVPENLNLFP	VVGS(0.002)MPT(0.35)AGS(0.299)AGS(0.35)VPENLNLFPEPGSK	7	3	1.5178	4698
10800	Q8WUA4-2;Q8WUA4	167;167	Q8WUA4-2	Q8WUA4-2	General transcription factor 3C polypeptide 2	GTF3C2	sp|Q8WUA4-2|TF3C2_HUMAN Isoform 2 of General transcription factor 3C polypeptide 2 OS=Homo sapiens OX=9606 GN=GTF3C2;sp|Q8WUA4|TF3C2_HUMAN General transcription factor 3C polypeptide 2 OS=Homo sapiens OX=9606 GN=GTF3C2 PE=1 SV=2	0.5	0.00282773	80.102	58.056	72.662	S	167	98623000	0	0	52071000	0	0	0	0	13718000	0	0	8592400	24241000				0			0.5	0.00282773	80.102				0			0						0.5	0.00299385	79.804							0.5	0.00282773	80.102	0.5	0.00697221	72.662	1	LLLKLSKDLDRPESQSPKRPPEDFETPSGER	DLDRPES(0.5)QS(0.5)PK	9	3	0.36246	4701	DLDRPESQSPK
10808	Q8WUD1;Q8WUD1-2	202;137	Q8WUD1	Q8WUD1	Ras-related protein Rab-2B	RAB2B	sp|Q8WUD1|RAB2B_HUMAN Ras-related protein Rab-2B OS=Homo sapiens OX=9606 GN=RAB2B PE=1 SV=1;sp|Q8WUD1-2|RAB2B_HUMAN Isoform 2 of Ras-related protein Rab-2B OS=Homo sapiens OX=9606 GN=RAB2B	0.569537	3.17665e-19	214.05	186.33	100.59	S	202	112840000	38443000	0	0	0	0	0	15606000	0	0	58792000	0	0	0.52884	1.74585e-06	144.18							0.491595	4.1001e-05	108.23				0			0.569537	8.84288e-05	100.59	0.391121	6.68306e-10	183.24				0.509235	3.17665e-19	214.05	0			0			1;2	IGPQQSISTSVGPSASQRNSRDIGSNSGCC_	IGPQQSIST(0.001)S(0.003)VGPS(0.857)AS(0.57)QRNS(0.569)R	16	3	-0.10149	4703	IGPQQSISTSVGPSASQRNSR
10806	Q8WUD1;Q8WUD1-2	196;131	Q8WUD1	Q8WUD1	Ras-related protein Rab-2B	RAB2B	sp|Q8WUD1|RAB2B_HUMAN Ras-related protein Rab-2B OS=Homo sapiens OX=9606 GN=RAB2B PE=1 SV=1;sp|Q8WUD1-2|RAB2B_HUMAN Isoform 2 of Ras-related protein Rab-2B OS=Homo sapiens OX=9606 GN=RAB2B	0.472102	1.07365e-05	124.51	107.16	124.51	S	196	0	0	0	0	0	0	0	0	0	0	0	0	0							0.472102	1.07365e-05	124.51							0															0.350416	0.000853681	86.519	0				EANGIKIGPQQSISTSVGPSASQRNSRDIGS	IGPQQSIS(0.008)T(0.158)S(0.472)VGPS(0.299)AS(0.014)QRNS(0.049)R	10	3	-1.2932	4703
10810	Q8WUH2	853	Q8WUH2	Q8WUH2	Transforming growth factor-beta receptor-associated protein 1	TGFBRAP1	sp|Q8WUH2|TGFA1_HUMAN Transforming growth factor-beta receptor-associated protein 1 OS=Homo sapiens OX=9606 GN=TGFBRAP1 PE=1 SV=1	0.541004	7.78128e-05	157.52	113.98	157.52	S	853	4249600	0	0	0	0	0	4249600	0	0	0	0	0	0	0						0			0			0.311342	0.0257883	68.14	0.541004	7.78128e-05	157.52							0.445551	0.00036455	111.66	0									1	LVHTHCAASRHTNPSSSSPGTRT________	HTNPS(0.069)S(0.541)S(0.194)S(0.194)PGT(0.001)RT	6	2	-1.3076	4704	HTNPSSSSPGTRT
10839	Q8WVM7-2;Q8WVM7;Q68DW7	1065;1065;805	Q8WVM7-2	Q8WVM7-2	Cohesin subunit SA-1	STAG1;DKFZp781D1416	sp|Q8WVM7-2|STAG1_HUMAN Isoform 2 of Cohesin subunit SA-1 OS=Homo sapiens OX=9606 GN=STAG1;sp|Q8WVM7|STAG1_HUMAN Cohesin subunit SA-1 OS=Homo sapiens OX=9606 GN=STAG1 PE=1 SV=3;tr|Q68DW7|Q68DW7_HUMAN Stromal antigen 1 OS=Homo sapiens OX=9606 GN=STAG1 PE=1	0.694628	1.04911e-05	117.22	92.809	117.22	S	1065	26029000	0	18398000	0	0	7631000	0	0	0	0	0	0	0				0.509948	2.33172e-05	90.435							0.694628	1.04911e-05	117.22																						2	NSLVTGGEDDRMSVNSGSSSSKTSSVRNKKG	NSLVTGGEDDRMS(0.972)VNS(0.695)GS(0.231)S(0.066)S(0.02)S(0.017)K	16	3	0.27648	4718	NSLVTGGEDDRMSVNSGSSSSK
10845	V9GYK2;Q8WVV9;B7WPG3;Q8WVV9-5;Q8WVV9-2	7;7;7;7;7	V9GYK2	V9GYK2	Heterogeneous nuclear ribonucleoprotein L-like	HNRNPLL	tr|V9GYK2|V9GYK2_HUMAN Heterogeneous nuclear ribonucleoprotein L like OS=Homo sapiens OX=9606 GN=HNRNPLL PE=1 SV=1;sp|Q8WVV9|HNRLL_HUMAN Heterogeneous nuclear ribonucleoprotein L-like OS=Homo sapiens OX=9606 GN=HNRNPLL PE=1 SV=1;tr|B7WPG3|B7WPG3_HUMAN Hete	0.715766	0.00276178	75.174	61.582	75.174	S	7	39369000	0	0	0	0	0	0	0	14264000	0	0	0	0				0.715766	0.00276178	75.174																0.520575	0.0389178	45.718							0.520575	0.0210398	45.718				2	_________MSSSSSSPRETYEEDREYESQA	S(0.198)S(0.225)S(0.257)S(0.322)S(0.28)S(0.716)PRET(0.003)YEEDREYESQAK	6	3	0.6704	4720	MSSSSSSPR, SSSSSSPRETYEEDREYESQAK
10844	V9GYK2;Q8WVV9;B7WPG3;Q8WVV9-5;Q8WVV9-2	5;5;5;5;5	V9GYK2	V9GYK2	Heterogeneous nuclear ribonucleoprotein L-like	HNRNPLL	tr|V9GYK2|V9GYK2_HUMAN Heterogeneous nuclear ribonucleoprotein L like OS=Homo sapiens OX=9606 GN=HNRNPLL PE=1 SV=1;sp|Q8WVV9|HNRLL_HUMAN Heterogeneous nuclear ribonucleoprotein L-like OS=Homo sapiens OX=9606 GN=HNRNPLL PE=1 SV=1;tr|B7WPG3|B7WPG3_HUMAN Hete	0.520575	0.00276178	75.174	61.582	45.718	S	5	14264000	0	0	0	0	0	0	0	14264000	0	0	0	0				0.520575	0.00276178	75.174																0.520575	0.0389178	45.718							0.520575	0.0210398	45.718				2	___________MSSSSSSPRETYEEDREYES	MS(0.146)S(0.146)S(0.146)S(0.521)S(0.521)S(0.521)PR	5	2	0.93987	4720	MSSSSSSPR
10850	Q8WWL2-4;Q8WWL2-3;Q8WWL2-2;Q8WWL2	309;394;442;442	Q8WWL2-4	Q8WWL2-4	Protein spire homolog 2	SPIRE2	sp|Q8WWL2-4|SPIR2_HUMAN Isoform 4 of Protein spire homolog 2 OS=Homo sapiens OX=9606 GN=SPIRE2;sp|Q8WWL2-3|SPIR2_HUMAN Isoform 3 of Protein spire homolog 2 OS=Homo sapiens OX=9606 GN=SPIRE2;sp|Q8WWL2-2|SPIR2_HUMAN Isoform 2 of Protein spire homolog 2 OS=Ho	0.678546	0.00188482	72.433	66.157	72.433	S	309	0	0	0	0	0	0	0	0	0	0	0	0	0										0.678546	0.00188482	72.433																									1	ESPCGEVTLKRDRSFSEHDLAQLRSEVASGL	DRS(0.321)FS(0.679)EHDLAQLR	5	3	-0.99775	4725	DRSFSEHDLAQLR
10851	Q8WWM7-6;Q8WWM7-8;Q8WWM7-5;Q8WWM7-4;Q8WWM7-9;Q8WWM7-2;Q8WWM7;Q8WWM7-3;H3BUF6	630;630;630;630;630;630;630;630;636	Q8WWM7-6	Q8WWM7-6	Ataxin-2-like protein	ATXN2L	sp|Q8WWM7-6|ATX2L_HUMAN Isoform 6 of Ataxin-2-like protein OS=Homo sapiens OX=9606 GN=ATXN2L;sp|Q8WWM7-8|ATX2L_HUMAN Isoform 8 of Ataxin-2-like protein OS=Homo sapiens OX=9606 GN=ATXN2L;sp|Q8WWM7-5|ATX2L_HUMAN Isoform 5 of Ataxin-2-like protein OS=Homo sap	0.37226	2.54634e-09	135.2	120.44	135.2	S	630	0	0	0	0	0	0	0	0	0	0	0	0	0				0.37226	2.54634e-09	135.2										0																						SGGTEGPEQPPPPCPSQTGSPPVGLIKGEDK	EDKPPLAPSGGTEGPEQPPPPCPS(0.372)QT(0.372)GS(0.255)PPVGLIK	24	3	-0.19917	4726
15799	Q8WWM7-6;Q8WWM7-8;Q8WWM7-5;Q8WWM7-4;Q8WWM7-9;Q8WWM7-2;Q8WWM7;Q8WWM7-3;H3BUF6	632;632;632;632;632;632;632;632;638	Q8WWM7-6	Q8WWM7-6	Ataxin-2-like protein	ATXN2L	sp|Q8WWM7-6|ATX2L_HUMAN Isoform 6 of Ataxin-2-like protein OS=Homo sapiens OX=9606 GN=ATXN2L;sp|Q8WWM7-8|ATX2L_HUMAN Isoform 8 of Ataxin-2-like protein OS=Homo sapiens OX=9606 GN=ATXN2L;sp|Q8WWM7-5|ATX2L_HUMAN Isoform 5 of Ataxin-2-like protein OS=Homo sap	0.37226	2.54634e-09	135.2	120.44	135.2	T	632	0	0	0	0	0	0	0	0	0	0	0	0	0				0.37226	2.54634e-09	135.2										0																						GTEGPEQPPPPCPSQTGSPPVGLIKGEDKDE	EDKPPLAPSGGTEGPEQPPPPCPS(0.372)QT(0.372)GS(0.255)PPVGLIK	26	3	-0.19917	4726
10857	Q8WWM7-6;Q8WWM7-8;Q8WWM7-5;Q8WWM7-4;Q8WWM7-9;Q8WWM7-2;Q8WWM7;Q8WWM7-3;H3BUF6	558;558;558;558;558;558;558;558;564	Q8WWM7-6	Q8WWM7-6	Ataxin-2-like protein	ATXN2L	sp|Q8WWM7-6|ATX2L_HUMAN Isoform 6 of Ataxin-2-like protein OS=Homo sapiens OX=9606 GN=ATXN2L;sp|Q8WWM7-8|ATX2L_HUMAN Isoform 8 of Ataxin-2-like protein OS=Homo sapiens OX=9606 GN=ATXN2L;sp|Q8WWM7-5|ATX2L_HUMAN Isoform 5 of Ataxin-2-like protein OS=Homo sap	0.581546	0.000565637	95.347	59.611	95.347	S	558	0	0	0	0	0	0	0	0	0	0	0	0	0										0			0			0.581546	0.000565637	95.347				0			0												1	EELRKFGAQFKLQPSSSPENSLDPFPPRILK	LQPS(0.014)S(0.582)S(0.403)PENS(0.002)LDPFPPR	5	2	-3.629	4726	LQPSSSPENSLDPFPPR
10869	Q8WX93-5;Q8WX93;Q8WX93-8;Q8WX93-3;Q8WX93-2;Q8WX93-9;A0A3B3ISX8	641;641;259;259;641;641;101	Q8WX93-5	Q8WX93-5	Palladin	PALLD	sp|Q8WX93-5|PALLD_HUMAN Isoform 5 of Palladin OS=Homo sapiens OX=9606 GN=PALLD;sp|Q8WX93|PALLD_HUMAN Palladin OS=Homo sapiens OX=9606 GN=PALLD PE=1 SV=3;sp|Q8WX93-8|PALLD_HUMAN Isoform 8 of Palladin OS=Homo sapiens OX=9606 GN=PALLD;sp|Q8WX93-3|PALLD_HUMAN	0.706453	0.00595882	85.988	55.657	80.917	S	641	40219000	0	0	0	0	0	0	0	0	0	0	40219000	0																															0.706453	0.00595882	85.988				1	KANSNKSLPTPAVLLSPTKEPPPLLAKPKLG	SLPTPAVLLS(0.706)PT(0.293)K	10	2	-0.72877	4729	SLPTPAVLLSPTK
10906	Q92529-2;Q92529	317;440	Q92529-2	Q92529-2	SHC-transforming protein 3	SHC3	sp|Q92529-2|SHC3_HUMAN Isoform p52 of SHC-transforming protein 3 OS=Homo sapiens OX=9606 GN=SHC3;sp|Q92529|SHC3_HUMAN SHC-transforming protein 3 OS=Homo sapiens OX=9606 GN=SHC3 PE=1 SV=1	0.542908	8.92964e-11	142.81	130.72	142.81	S	317	38607000	0	0	0	0	0	0	0	0	0	0	38607000	0																															0.542908	8.92964e-11	142.81				2	VNTQQIPPQAWPAAVSSAESSPRKDLFDMKP	LHVAPTGEAPTYVNTQQIPPQAWPAAVS(0.543)S(0.494)AES(0.506)S(0.457)PRK	28	4	0.36031	4749	LHVAPTGEAPTYVNTQQIPPQAWPAAVSSAESSPRK
10907	Q92529-2;Q92529	321;444	Q92529-2	Q92529-2	SHC-transforming protein 3	SHC3	sp|Q92529-2|SHC3_HUMAN Isoform p52 of SHC-transforming protein 3 OS=Homo sapiens OX=9606 GN=SHC3;sp|Q92529|SHC3_HUMAN SHC-transforming protein 3 OS=Homo sapiens OX=9606 GN=SHC3 PE=1 SV=1	0.50559	8.92964e-11	142.81	130.72	142.81	S	321	38607000	0	0	0	0	0	0	0	0	0	0	38607000	0																															0.50559	8.92964e-11	142.81				2	QIPPQAWPAAVSSAESSPRKDLFDMKPFEDA	LHVAPTGEAPTYVNTQQIPPQAWPAAVS(0.543)S(0.494)AES(0.506)S(0.457)PRK	32	4	0.36031	4749	LHVAPTGEAPTYVNTQQIPPQAWPAAVSSAESSPRK
10910	Q92545	1870	Q92545	Q92545	Transmembrane protein 131	TMEM131	sp|Q92545|TM131_HUMAN Transmembrane protein 131 OS=Homo sapiens OX=9606 GN=TMEM131 PE=1 SV=3	0.499969	0.000498727	104.75	94.632	104.75	S	1870	12471000	0	0	0	0	0	0	0	0	0	0	12471000	0	0.499188	0.0455034	47.68																			0						0.498576	0.00137703	77.576	0.499969	0.000498727	104.75				1	TYNPWRIWSPTIGRRSSDPWSNSHFPHEN__	RS(0.5)S(0.5)DPWSNSHFPHEN	2	3	0.6603	4752	RSSDPWSNSHFPHEN
10913	Q92556;H7C0N5;H7C0S6;H7C3P3	344;85;82;124	Q92556	Q92556	Engulfment and cell motility protein 1	ELMO1	sp|Q92556|ELMO1_HUMAN Engulfment and cell motility protein 1 OS=Homo sapiens OX=9606 GN=ELMO1 PE=1 SV=2;tr|H7C0N5|H7C0N5_HUMAN Engulfment and cell motility 1 (Fragment) OS=Homo sapiens OX=9606 GN=ELMO1 PE=1 SV=1;tr|H7C0S6|H7C0S6_HUMAN Engulfment and cell m	0.730043	3.52029e-66	348.39	327.03	173.06	S	344	88058000	0	17329000	0	0	0	0	0	0	29483000	0	29659000	11587000				0.730043	2.68537e-09	173.06																0			0.57762	2.27623e-26	265.38				0.583763	3.52029e-66	348.39	0.68617	9.92538e-05	116.87	1	RIAFDAESEPNNSSGSMEKRKSMYTRDYKKL	IAFDAESEPNNS(0.027)S(0.243)GS(0.73)MEK	15	2	-0.15254	4753	IAFDAESEPNNSSGSMEK
10916	Q92558	546	Q92558	Q92558	Wiskott-Aldrich syndrome protein family member 1	WASF1	sp|Q92558|WASF1_HUMAN Actin-binding protein WASF1 OS=Homo sapiens OX=9606 GN=WASF1 PE=1 SV=1	0.742566	0.000337121	100.58	86.146	100.58	S	546	8456000	0	0	0	0	0	0	0	8456000	0	0	0	0																						0.742566	0.000337121	100.58														VATILSRRIAVEYSDSEDDSEFDEVDWLE__	IAVEY(0.452)S(0.804)DS(0.743)EDDS(0.002)EFDEVDWLE	8	2	-0.0034645	4754	IAVEYSDSEDDSEFDEVDWLE
15805	Q92614;A0A994J771;Q92614-4;Q92614-3	99;99;99;99	Q92614	Q92614	Unconventional myosin-XVIIIa	MYO18A	sp|Q92614|MY18A_HUMAN Unconventional myosin-XVIIIa OS=Homo sapiens OX=9606 GN=MYO18A PE=1 SV=3;tr|A0A994J771|A0A994J771_HUMAN Myosin XVIIIA OS=Homo sapiens OX=9606 GN=MYO18A PE=1 SV=1;sp|Q92614-4|MY18A_HUMAN Isoform 4 of Unconventional myosin-XVIIIa OS=Hom	0.73386	2.38133e-47	269.06	233.04	237.76	T	99	297140000	0	67151000	0	52103000	0	0	0	0	25296000	17169000	0	0	0.643904	0.000212985	102.55	0.528543	0.00544108	79.021	0.550967	3.42082e-05	107.03	0.569961	2.38133e-47	269.06	0.656864	0.00651352	69.771	0						0.583581	4.18543e-06	108.08	0.718681	0.0111864	75.43	0.73386	7.9453e-38	237.76				0			2;3	DSNRGSVILDSGHLSTASSSDDLKGEEGSFR	GSVILDSGHLS(0.266)T(0.734)AS(0.006)S(0.977)S(0.017)DDLK	12	2	0.22085	4764	GSVILDSGHLSTASSSDDLK, GSVILDSGHLSTASSSDDLKGEEGSFR
10936	Q92614;A0A994J771;Q92614-4;Q92614-3	103;103;103;103	Q92614	Q92614	Unconventional myosin-XVIIIa	MYO18A	sp|Q92614|MY18A_HUMAN Unconventional myosin-XVIIIa OS=Homo sapiens OX=9606 GN=MYO18A PE=1 SV=3;tr|A0A994J771|A0A994J771_HUMAN Myosin XVIIIA OS=Homo sapiens OX=9606 GN=MYO18A PE=1 SV=1;sp|Q92614-4|MY18A_HUMAN Isoform 4 of Unconventional myosin-XVIIIa OS=Hom	0.593669	4.46821e-09	134.38	102.07	134.38	S	103	136450000	0	0	0	0	0	136450000	0	0	0	0	0	0				0			0						0.317176	7.7727e-05	103.36	0.593669	4.46821e-09	134.38				0.442721	3.8851e-05	115.81				0						0			2	GSVILDSGHLSTASSSDDLKGEEGSFRGSVL	GSVILDSGHLS(0.017)T(0.049)AS(0.453)S(0.887)S(0.594)DDLKGEEGSFR	16	3	-3.3517	4764	GSVILDSGHLSTASSSDDLKGEEGSFR
10942	Q92614;A0A994J771;Q92614-4;Q92614-3;Q92614-2;Q92614-5	1067;1079;1067;1067;736;609	Q92614	Q92614	Unconventional myosin-XVIIIa	MYO18A	sp|Q92614|MY18A_HUMAN Unconventional myosin-XVIIIa OS=Homo sapiens OX=9606 GN=MYO18A PE=1 SV=3;tr|A0A994J771|A0A994J771_HUMAN Myosin XVIIIA OS=Homo sapiens OX=9606 GN=MYO18A PE=1 SV=1;sp|Q92614-4|MY18A_HUMAN Isoform 4 of Unconventional myosin-XVIIIa OS=Hom	0.72379	0.017528	68.05	59.87	68.05	S	1067	0	0	0	0	0	0	0	0	0	0	0	0	0	0.72379	0.017528	68.05																																		2	EGWAGEPRSASSRRVSSSSELDLPSGDHCEA	RVS(0.724)S(0.326)S(0.454)S(0.493)ELDLPS(0.003)GDHCEAGLLQLDVPLLR	3	3	0.15109	4764	RVSSSSELDLPSGDHCEAGLLQLDVPLLR
10943	Q92614;A0A994J771;Q92614-4;Q92614-3;Q92614-2;Q92614-5	1070;1082;1070;1070;739;612	Q92614	Q92614	Unconventional myosin-XVIIIa	MYO18A	sp|Q92614|MY18A_HUMAN Unconventional myosin-XVIIIa OS=Homo sapiens OX=9606 GN=MYO18A PE=1 SV=3;tr|A0A994J771|A0A994J771_HUMAN Myosin XVIIIA OS=Homo sapiens OX=9606 GN=MYO18A PE=1 SV=1;sp|Q92614-4|MY18A_HUMAN Isoform 4 of Unconventional myosin-XVIIIa OS=Hom	0.49265	0.017528	68.05	59.87	68.05	S	1070	0	0	0	0	0	0	0	0	0	0	0	0	0	0.49265	0.017528	68.05																																			AGEPRSASSRRVSSSSELDLPSGDHCEAGLL	RVS(0.724)S(0.326)S(0.454)S(0.493)ELDLPS(0.003)GDHCEAGLLQLDVPLLR	6	3	0.15109	4764
10946	Q92614;A0A994J771;Q92614-4;Q92614-3;Q92614-2;Q92614-5	2006;2003;1991;1954;1675;1533	Q92614	Q92614	Unconventional myosin-XVIIIa	MYO18A	sp|Q92614|MY18A_HUMAN Unconventional myosin-XVIIIa OS=Homo sapiens OX=9606 GN=MYO18A PE=1 SV=3;tr|A0A994J771|A0A994J771_HUMAN Myosin XVIIIA OS=Homo sapiens OX=9606 GN=MYO18A PE=1 SV=1;sp|Q92614-4|MY18A_HUMAN Isoform 4 of Unconventional myosin-XVIIIa OS=Hom	0.742516	0.00630976	72.2	55.913	72.2	S	2006	11553000	11553000	0	0	0	0	0	0	0	0	0	0	0	0.686746	0.0276386	62.466							0.742516	0.00630976	72.2							0																		2	KGPSKAASDDGSLKSSSPTSYWKSLAPDRSD	S(0.402)S(0.743)S(0.853)PT(0.002)SYWK	2	2	0.29089	4764	SSSPTSYWK
10958	Q92692	405	Q92692	Q92692	Nectin-2	PVRL2	sp|Q92692|NECT2_HUMAN Nectin-2 OS=Homo sapiens OX=9606 GN=NECTIN2 PE=1 SV=1	0.657561	1.18094e-29	197.83	172.81	197.83	S	405	0	0	0	0	0	0	0	0	0	0	0	0	0																												0.657561	1.18094e-29	197.83							1	TLQGAEEDEDLEGPPSYKPPTPKAKLEAQEM	EQTLQGAEEDEDLEGPPS(0.658)YKPPT(0.342)PK	18	3	1.1308	4772	EQTLQGAEEDEDLEGPPSYKPPTPK
10964	X6RAB3;Q92738;Q92738-2	617;594;611	X6RAB3	X6RAB3	USP6 N-terminal-like protein	USP6NL	tr|X6RAB3|X6RAB3_HUMAN USP6 N-terminal like OS=Homo sapiens OX=9606 GN=USP6NL PE=1 SV=1;sp|Q92738|US6NL_HUMAN USP6 N-terminal-like protein OS=Homo sapiens OX=9606 GN=USP6NL PE=1 SV=3;sp|Q92738-2|US6NL_HUMAN Isoform 2 of USP6 N-terminal-like protein OS=Homo	0.718873	0.000307044	129.69	62.766	129.69	S	617	3246300	0	0	0	0	0	0	0	3246300	0	0	0	0													0.439564	0.00255196	88.155	0						0.718873	0.000307044	129.69	0.409368	0.0220598	58.829										1	HALYPPSPRKHAEPSSSPSKVSNKFTFKVQP	HAEPS(0.065)S(0.719)S(0.216)PSK	6	2	0.82926	4775	HAEPSSSPSK
10966	X6RAB3;Q92738;Q92738-2	739;716;733	X6RAB3	X6RAB3	USP6 N-terminal-like protein	USP6NL	tr|X6RAB3|X6RAB3_HUMAN USP6 N-terminal like OS=Homo sapiens OX=9606 GN=USP6NL PE=1 SV=1;sp|Q92738|US6NL_HUMAN USP6 N-terminal-like protein OS=Homo sapiens OX=9606 GN=USP6NL PE=1 SV=3;sp|Q92738-2|US6NL_HUMAN Isoform 2 of USP6 N-terminal-like protein OS=Homo	0.506	9.38261e-05	96.579	67.28	96.579	S	739	0	0	0	0	0	0	0	0	0	0	0	0	0																															0.506	9.38261e-05	96.579				1	LPVDTGAGGYSGNSGSPKNGKLIIPPVDYLP	IEVLPVDTGAGGY(0.002)S(0.175)GNS(0.317)GS(0.506)PK	19	2	2.1387	4775	IEVLPVDTGAGGYSGNSGSPK
10974	Q92797	1169	Q92797	Q92797	Symplekin	SYMPK	sp|Q92797|SYMPK_HUMAN Symplekin OS=Homo sapiens OX=9606 GN=SYMPK PE=1 SV=2	0.532897	1.14321e-07	135.98	106.25	135.98	S	1169	17327000	0	0	0	0	0	0	0	0	17327000	0	0	0							0																		0.532897	1.14321e-07	135.98											EEEQKLKPGGVGAPSSSSPSPSPSARPGPPP	LKPGGVGAPS(0.031)S(0.533)S(0.318)S(0.118)PSPSPSAR	11	2	0.093802	4781	LKPGGVGAPSSSSPSPSPSAR
10979	Q92804-2;Q92804;A0A0J9YYE0	223;226;135	Q92804-2	Q92804-2	TATA-binding protein-associated factor 2N	TAF15	sp|Q92804-2|RBP56_HUMAN Isoform Short of TATA-binding protein-associated factor 2N OS=Homo sapiens OX=9606 GN=TAF15;sp|Q92804|RBP56_HUMAN TATA-binding protein-associated factor 2N OS=Homo sapiens OX=9606 GN=TAF15 PE=1 SV=1;tr|A0A0J9YYE0|A0A0J9YYE0_HUMAN TA	0.660984	4.14833e-29	210.73	200.45	205.82	S	223	582270000	0	150650000	0	0	431620000	0	0	0	0	0	0	0				0.623837	4.14833e-29	210.73							0.660984	2.4818e-26	205.82																						1	NFGGHRDYGPRTDADSESDNSDNNTIFVQGL	T(0.153)DADS(0.661)ES(0.185)DNS(0.001)DNNTIFVQGLGEGVSTDQVGEFFK	5	3	-1.8314	4782	TDADSESDNSDNNTIFVQGLGEGVSTDQVGEFFK
10985	Q92859-3;Q92859-2;Q92859-4;Q92859;Q59FP8	1381;1381;1423;1434;1103	Q92859-3	Q92859-3	Neogenin	NEO1	sp|Q92859-3|NEO1_HUMAN Isoform 3 of Neogenin OS=Homo sapiens OX=9606 GN=NEO1;sp|Q92859-2|NEO1_HUMAN Isoform 2 of Neogenin OS=Homo sapiens OX=9606 GN=NEO1;sp|Q92859-4|NEO1_HUMAN Isoform 4 of Neogenin OS=Homo sapiens OX=9606 GN=NEO1;sp|Q92859|NEO1_HUMAN Neog	0.539172	4.92939e-05	110.6	94.623	110.6	S	1381	0	0	0	0	0	0	0	0	0	0	0	0	0																																		0.539172	4.92939e-05	110.6	2	APEVQETTRMLEDSESSYEPDELTKEMAHLE	MLEDS(0.995)ES(0.539)S(0.435)Y(0.031)EPDELTK	7	2	-0.44424	4786	MLEDSESSYEPDELTK
10988	Q92859-3;Q92859-2;Q92859-4;Q92859;Q59FP8	1220;1220;1209;1220;889	Q92859-3	Q92859-3	Neogenin	NEO1	sp|Q92859-3|NEO1_HUMAN Isoform 3 of Neogenin OS=Homo sapiens OX=9606 GN=NEO1;sp|Q92859-2|NEO1_HUMAN Isoform 2 of Neogenin OS=Homo sapiens OX=9606 GN=NEO1;sp|Q92859-4|NEO1_HUMAN Isoform 4 of Neogenin OS=Homo sapiens OX=9606 GN=NEO1;sp|Q92859|NEO1_HUMAN Neog	0.63838	0.00823429	70.994	59.907	70.994	S	1220	62060000	48680000	0	0	13380000	0	0	0	0	0	0	0	0	0.560117	0.0157435	60.464							0.63838	0.00823429	70.994																0			0						1	DSNIHQRRNSYRGHESEDSMSTLAGRRGMRP	RNS(0.355)Y(0.006)RGHES(0.638)EDS(0.001)MSTLAGR	9	4	-0.52278	4786	RNSYRGHESEDSMSTLAGR
11000	Q92913-3;Q92913-5;Q92913-2;Q92913-4;Q92913	226;197;163;170;216	Q92913-3	Q92913-3	Fibroblast growth factor 13	FGF13	sp|Q92913-3|FGF13_HUMAN Isoform 3 of Fibroblast growth factor 13 OS=Homo sapiens OX=9606 GN=FGF13;sp|Q92913-5|FGF13_HUMAN Isoform 5 of Fibroblast growth factor 13 OS=Homo sapiens OX=9606 GN=FGF13;sp|Q92913-2|FGF13_HUMAN Isoform 2 of Fibroblast growth facto	0.585856	0.000220181	90.867	70.976	71.169	S	226	63791000	0	0	0	63791000	0	0	0	0	0	0	0	0	0									0.585856	0.000220181	90.867																									3	VAMYKEPSLHDLTEFSRSGSGTPTKSRSVSG	VAMY(0.001)KEPS(0.998)LHDLT(0.251)EFS(0.586)RS(0.511)GS(0.437)GT(0.184)PT(0.031)K	16	4	-0.21153	4792	VAMYKEPSLHDLTEFSRSGSGTPTK
11001	Q92913-3;Q92913-5;Q92913-2;Q92913-4;Q92913	228;199;165;172;218	Q92913-3	Q92913-3	Fibroblast growth factor 13	FGF13	sp|Q92913-3|FGF13_HUMAN Isoform 3 of Fibroblast growth factor 13 OS=Homo sapiens OX=9606 GN=FGF13;sp|Q92913-5|FGF13_HUMAN Isoform 5 of Fibroblast growth factor 13 OS=Homo sapiens OX=9606 GN=FGF13;sp|Q92913-2|FGF13_HUMAN Isoform 2 of Fibroblast growth facto	0.61868	8.83494e-27	228.3	208.32	228.3	S	228	111310000	47516000	0	0	0	0	0	0	0	0	0	0	0	0.61868	8.83494e-27	228.3							0.51117	0.000220181	90.867																									3	MYKEPSLHDLTEFSRSGSGTPTKSRSVSGVL	VAMYKEPS(1)LHDLTEFS(0.228)RS(0.619)GS(0.162)GT(0.891)PT(0.1)K	18	3	-1.3746	4792	VAMYKEPSLHDLTEFSRSGSGTPTK
11009	Q92934	74	Q92934	Q92934	Bcl2-associated agonist of cell death	BAD	sp|Q92934|BAD_HUMAN Bcl2-associated agonist of cell death OS=Homo sapiens OX=9606 GN=BAD PE=1 SV=3	0.489167	2.10754e-05	110.27	100.3	110.27	S	74	0	0	0	0	0	0	0	0	0	0	0	0	0																0						0.489167	2.10754e-05	110.27	0						0			0				SHHGGAGAVEIRSRHSSYPAGTEDDEGMGEE	HS(0.489)S(0.489)Y(0.021)PAGTEDDEGMGEEPSPFR	2	3	-0.5842	4796
11016	Q92934;F5H1R6;F5H3B1	97;12;12	Q92934	Q92934	Bcl2-associated agonist of cell death	BAD	sp|Q92934|BAD_HUMAN Bcl2-associated agonist of cell death OS=Homo sapiens OX=9606 GN=BAD PE=1 SV=3;tr|F5H1R6|F5H1R6_HUMAN BCL2 associated agonist of cell death (Fragment) OS=Homo sapiens OX=9606 GN=BAD PE=1 SV=1;tr|F5H3B1|F5H3B1_HUMAN BCL2 associated agoni	0.68199	6.92787e-06	173.28	155.77	170.09	S	97	272560000	69542000	0	0	46873000	0	0	57226000	0	0	98922000	0	0	0.676316	0.000204008	132.25							0.645887	0.000159799	136.39							0.657003	8.00495e-05	145.04							0.68199	6.92787e-06	173.28							1	DDEGMGEEPSPFRGRSRSAPPNLWAAQRYGR	S(0.682)RS(0.318)APPNLWAAQR	1	3	0.67787	4796	SRSAPPNLWAAQR
11018	Q92945;M0R0C6;M0R0I5	99;99;42	Q92945	Q92945	Far upstream element-binding protein 2	KHSRP	sp|Q92945|FUBP2_HUMAN Far upstream element-binding protein 2 OS=Homo sapiens OX=9606 GN=KHSRP PE=1 SV=4;tr|M0R0C6|M0R0C6_HUMAN KH-type splicing regulatory protein OS=Homo sapiens OX=9606 GN=KHSRP PE=1 SV=2;tr|M0R0I5|M0R0I5_HUMAN KH-type splicing regulatory	0.605688	7.06246e-06	108.71	91.136	108.71	S	99	0	0	0	0	0	0	0	0	0	0	0	0	0	0			0									0.605688	7.06246e-06	108.71	0																					1	IAAKIGGDAATTVNNSTPDFGFGGQKRQLED	IGGDAAT(0.001)T(0.008)VNNS(0.606)T(0.385)PDFGFGGQK	12	2	1.3072	4797	IGGDAATTVNNSTPDFGFGGQK
11022	Q92953	503	Q92953	Q92953	Potassium voltage-gated channel subfamily B member 2	KCNB2	sp|Q92953|KCNB2_HUMAN Potassium voltage-gated channel subfamily B member 2 OS=Homo sapiens OX=9606 GN=KCNB2 PE=1 SV=2	0.727151	1.77734e-07	193.41	162.2	186.16	S	503	33065000	0	14072000	0	0	0	0	0	0	18993000	0	0	0				0.704514	2.86236e-05	155.88																0.496762	1.77734e-07	193.41	0.727151	2.7773e-07	186.16										2	SPSRWKWARKALSETSSNKSFENKYQEVSQK	ALSET(0.023)S(0.727)S(0.25)NKS(1)FENK	6	2	-0.79437	4799	ALSETSSNKSFENK
11027	Q92953	530	Q92953	Q92953	Potassium voltage-gated channel subfamily B member 2	KCNB2	sp|Q92953|KCNB2_HUMAN Potassium voltage-gated channel subfamily B member 2 OS=Homo sapiens OX=9606 GN=KCNB2 PE=1 SV=2	0.657728	3.15268e-26	230.3	213.9	225.35	S	530	71815000	0	0	0	0	0	0	0	0	0	0	71815000	0	0			0.492871	3.15268e-26	230.3				0			0									0			0						0.657728	4.30549e-20	225.35				1	VSQKDSHEQLNNTSSSSPQHLSAQKLEMLYN	DSHEQLNNTSS(0.008)S(0.658)S(0.334)PQHLSAQK	12	3	0.21589	4799	DSHEQLNNTSSSSPQHLSAQK
11042	Q93100-4;Q93100-2;Q93100-3;Q93100;A0A8V8TNH3;I3L213	694;694;701;701;694;8	Q93100-4	Q93100-4	Phosphorylase b kinase regulatory subunit beta	PHKB	sp|Q93100-4|KPBB_HUMAN Isoform 4 of Phosphorylase b kinase regulatory subunit beta OS=Homo sapiens OX=9606 GN=PHKB;sp|Q93100-2|KPBB_HUMAN Isoform 2 of Phosphorylase b kinase regulatory subunit beta OS=Homo sapiens OX=9606 GN=PHKB;sp|Q93100-3|KPBB_HUMAN Iso	0.712378	2.55553e-19	215.2	195.88	151.35	S	694	302020000	59081000	40351000	0	33911000	0	35067000	30148000	46800000	0	26853000	0	29807000										0.693101	0.00192901	77.233				0.604299	1.80864e-05	103.34				0.712378	9.94696e-08	151.35				0.678946	2.55553e-19	215.2				0.619901	0.000149952	95.963	2	EELEPPKHSKVKRQSSTPSAPELGQQPDVNI	RQS(0.65)S(0.712)T(0.637)PS(0.001)APELGQQPDVNISEWK	4	3	-0.41937	4809	RQSSTPSAPELGQQPDVNISEWK
11055	Q96A49	269	Q96A49	Q96A49	Synapse-associated protein 1	SYAP1	sp|Q96A49|SYAP1_HUMAN Synapse-associated protein 1 OS=Homo sapiens OX=9606 GN=SYAP1 PE=1 SV=1	0.726326	1.77096e-19	164.28	146.49	164.28	S	269	18858000	18858000	0	0	0	0	0	0	0	0	0	0	0	0.726326	1.77096e-19	164.28																																		1	KSQLKTQEDEEEISTSPGVSEFVSDAFDACN	TQEDEEEIS(0.091)T(0.151)S(0.726)PGVS(0.032)EFVSDAFDACNLNQEDLRK	11	3	1.6056	4826	TQEDEEEISTSPGVSEFVSDAFDACNLNQEDLRK
11063	Q96AQ6-3;Q96AQ6-2;Q96AQ6;F2Z2Z8;Q5T173	45;16;45;45;45	Q96AQ6-3	Q96AQ6-3	Pre-B-cell leukemia transcription factor-interacting protein 1	PBXIP1	sp|Q96AQ6-3|PBIP1_HUMAN Isoform 3 of Pre-B-cell leukemia transcription factor-interacting protein 1 OS=Homo sapiens OX=9606 GN=PBXIP1;sp|Q96AQ6-2|PBIP1_HUMAN Isoform 2 of Pre-B-cell leukemia transcription factor-interacting protein 1 OS=Homo sapiens OX=960	0.711733	0.000340512	134.49	77.574	134.49	S	45	79613000	0	0	0	0	0	0	35139000	0	0	15144000	0	0																			0.645554	0.000354799	132.5							0.711733	0.000340512	134.49	0.560542	0.0102473	62.466	0			1	MDPESERALQAPHSPSKTDGKELAGTMDGEG	ALQAPHS(0.288)PS(0.712)K	9	2	0.80381	4834	ALQAPHSPSK
11068	Q96AY4	32	Q96AY4	Q96AY4	Tetratricopeptide repeat protein 28	TTC28	sp|Q96AY4|TTC28_HUMAN Tetratricopeptide repeat protein 28 OS=Homo sapiens OX=9606 GN=TTC28 PE=1 SV=4	0.609439	2.94289e-05	104.53	96.14	97.758	S	32	46520000	0	22839000	15669000	0	0	0	0	0	8012300	0	0	0				0.609439	0.000110876	97.758	0.604947	0.00491451	59.406							0						0			0.5	2.94289e-05	104.53				0			0			1;2	PARSRRRREPESPPASAPIPLFGADTIGQRS	EPES(0.391)PPAS(0.609)APIPLFGADT(0.403)IGQRS(0.592)PDGPVLS(0.005)K	8	4	0.99149	4837	EPESPPASAPIPLFGADTIGQR, EPESPPASAPIPLFGADTIGQRSPDGPVLSK
11078	Q96AY4;A0A087WW06	2251;2124	Q96AY4	Q96AY4	Tetratricopeptide repeat protein 28	TTC28	sp|Q96AY4|TTC28_HUMAN Tetratricopeptide repeat protein 28 OS=Homo sapiens OX=9606 GN=TTC28 PE=1 SV=4;tr|A0A087WW06|A0A087WW06_HUMAN Tetratricopeptide repeat domain 28 OS=Homo sapiens OX=9606 GN=TTC28 PE=1 SV=1	0.699078	0.00149996	92.439	69.077	92.439	S	2251	5266200	0	0	0	0	5266200	0	0	0	0	0	0	0													0.699078	0.00149996	92.439																							PARSSSLPKVSSGYSSPTTSEMSIKDSPSQH	VS(0.032)S(0.967)GY(0.001)S(0.173)S(0.699)PT(0.11)T(0.015)S(0.003)EMSIK	7	2	-0.35271	4837	VSSGYSSPTTSEMSIK
11097	Q96B36;Q96B36-3;Q96B36-2	211;231;81	Q96B36	Q96B36	Proline-rich AKT1 substrate 1	AKT1S1	sp|Q96B36|AKTS1_HUMAN Proline-rich AKT1 substrate 1 OS=Homo sapiens OX=9606 GN=AKT1S1 PE=1 SV=1;sp|Q96B36-3|AKTS1_HUMAN Isoform 3 of Proline-rich AKT1 substrate 1 OS=Homo sapiens OX=9606 GN=AKT1S1;sp|Q96B36-2|AKTS1_HUMAN Isoform 2 of Proline-rich AKT1 subs	0.560441	5.21348e-06	135.87	105.46	135.87	S	211	27168000	0	0	13926000	0	13243000	0	0	0	0	0	0	0				0			0.560441	5.21348e-06	135.87				0.530886	0.0132022	60.009	0			0															0			2	KRTEARSSDEENGPPSSPDLDRIAASMRALV	RT(0.001)EARS(0.162)S(0.836)DEENGPPS(0.56)S(0.44)PDLDR	15	3	0.049849	4839	RTEARSSDEENGPPSSPDLDR
11107	Q96BY7	1582	Q96BY7	Q96BY7	Autophagy-related protein 2 homolog B	ATG2B	sp|Q96BY7|ATG2B_HUMAN Autophagy-related protein 2 homolog B OS=Homo sapiens OX=9606 GN=ATG2B PE=1 SV=5	0.743243	3.13139e-07	172.6	145.79	172.6	S	1582	258670000	0	16249000	75521000	0	0	0	28260000	0	0	0	14814000	79056000				0.558695	0.0286663	55.302	0.611216	0.000299233	118.52	0			0						0.617894	0.00106614	98.703	0						0.651364	0.000262551	114.99	0.601451	0.0103664	74.325	0.743243	3.13139e-07	172.6	2;3	IVPPTSPAKSYISPHSSPSHTPTRHGRNTVC	SYIS(1)PHS(0.743)S(0.256)PS(0.001)HTPTR	7	3	-0.98365	4846	SYISPHSSPSHTPTR
11110	Q96C19	76	Q96C19	Q96C19	EF-hand domain-containing protein D2	EFHD2	sp|Q96C19|EFHD2_HUMAN EF-hand domain-containing protein D2 OS=Homo sapiens OX=9606 GN=EFHD2 PE=1 SV=1	0.604671	8.96624e-05	114.15	92.756	108.71	S	76	150640000	0	23089000	47623000	0	31649000	0	0	0	0	0	11187000	0				0.604671	0.000160333	108.71	0.566457	0.0196416	56.29	0.595378	8.96624e-05	114.15	0.584931	0.0141337	60.325							0									0.584648	0.00104535	90.968	0			1	RRADLNQGIGEPQSPSRRVFNPYTEFKEFSR	ADLNQGIGEPQS(0.395)PS(0.605)RR	14	3	2.0915	4848	ADLNQGIGEPQSPSRR, RADLNQGIGEPQSPSRR
11113	Q96CN4;Q96CN4-2	683;694	Q96CN4	Q96CN4	EVI5-like protein	EVI5L	sp|Q96CN4|EVI5L_HUMAN EVI5-like protein OS=Homo sapiens OX=9606 GN=EVI5L PE=1 SV=1;sp|Q96CN4-2|EVI5L_HUMAN Isoform 2 of EVI5-like protein OS=Homo sapiens OX=9606 GN=EVI5L	0.738893	4.57077e-05	133.94	77.093	112.56	S	683	49085000	0	0	26319000	0	0	0	0	0	0	0	22766000	0				0			0.723364	5.67223e-05	133.94	0			0.738893	4.57077e-05	112.56	0						0									0.660288	0.000590814	101.92				1	EIQREEGRIQGQLNHSDSSQYIRELKDQIEE	IQGQLNHS(0.739)DS(0.221)S(0.04)QYIR	8	3	-3.4342	4853	IQGQLNHSDSSQYIR
11117	Q96CV9-2;Q96CV9;Q96CV9-3	522;528;471	Q96CV9-2	Q96CV9-2	Optineurin	OPTN	sp|Q96CV9-2|OPTN_HUMAN Isoform 2 of Optineurin OS=Homo sapiens OX=9606 GN=OPTN;sp|Q96CV9|OPTN_HUMAN Optineurin OS=Homo sapiens OX=9606 GN=OPTN PE=1 SV=3;sp|Q96CV9-3|OPTN_HUMAN Isoform 3 of Optineurin OS=Homo sapiens OX=9606 GN=OPTN	0.398321	0.00188672	90.725	70.985	90.725	S	522	0	0	0	0	0	0	0	0	0	0	0	0	0	0																														0.398321	0.00188672	90.725	0.333333	0.0251218	74.89		SLMEMQSRHGARTSDSDQQAYLVQRGAEDRD	T(0.301)S(0.301)DS(0.398)DQQAYLVQR	4	3	-0.5624	4857
11119	Q96CW5-2;Q96CW5;A0A3B3ITE3	512;512;512	Q96CW5-2	Q96CW5-2	Gamma-tubulin complex component 3	TUBGCP3	sp|Q96CW5-2|GCP3_HUMAN Isoform 2 of Gamma-tubulin complex component 3 OS=Homo sapiens OX=9606 GN=TUBGCP3;sp|Q96CW5|GCP3_HUMAN Gamma-tubulin complex component 3 OS=Homo sapiens OX=9606 GN=TUBGCP3 PE=1 SV=2;tr|A0A3B3ITE3|A0A3B3ITE3_HUMAN Gamma-tubulin comple	0.534142	7.67877e-05	91.128	80.775	91.128	S	512	0	0	0	0	0	0	0	0	0	0	0	0	0							0.534142	7.67877e-05	91.128																												1	CHDQTPTTKMIAVTKSAESPQDAADLFTDLE	S(0.534)AES(0.466)PQDAADLFTDLENAFQGK	1	2	0.95214	4858	SAESPQDAADLFTDLENAFQGK
11127	Q96CX2	200	Q96CX2	Q96CX2	BTB/POZ domain-containing protein KCTD12	KCTD12	sp|Q96CX2|KCD12_HUMAN BTB/POZ domain-containing protein KCTD12 OS=Homo sapiens OX=9606 GN=KCTD12 PE=1 SV=1	0.58731	0.000101286	97.914	71.979	97.914	S	200	14809000	0	0	0	0	0	0	0	0	0	0	0	14809000	0			0																		0			0						0			0.58731	0.000101286	97.914		SPSGGAAGPLLTPSQSLDGSRRSGYITIGYR	SPSGGAAGPLLT(0.93)PS(0.457)QS(0.587)LDGS(0.025)RR	16	3	-0.032469	4860	SPSGGAAGPLLTPSQSLDGSRR
11132	Q96D71-3;Q96D71;H0YDT0;Q96D71-4;E9PMG1;Q96D71-2;F2Z3L2	120;120;106;120;120;120;120	Q96D71-3	Q96D71-3	RalBP1-associated Eps domain-containing protein 1	REPS1	sp|Q96D71-3|REPS1_HUMAN Isoform 3 of RalBP1-associated Eps domain-containing protein 1 OS=Homo sapiens OX=9606 GN=REPS1;sp|Q96D71|REPS1_HUMAN RalBP1-associated Eps domain-containing protein 1 OS=Homo sapiens OX=9606 GN=REPS1 PE=1 SV=3;tr|H0YDT0|H0YDT0_HUMA	0.59876	2.8318e-15	200.48	193.83	200.48	S	120	23164000	0	23164000	0	0	0	0	0	0	0	0	0	0				0.59876	2.8318e-15	200.48	0									0.398308	0.0275255	48.961				0.421461	0.000435042	81.553	0.378667	0.00206571	75.106	0			0.455446	2.00913e-08	135.84	0			1	KNEQESRHAASYSSDSENQGSYSGVIPPPPG	HAAS(0.001)YS(0.05)S(0.35)DS(0.599)ENQGSYSGVIPPPPGR	9	3	-0.53195	4863	HAASYSSDSENQGSYSGVIPPPPGR
11142	Q96D71-3;Q96D71;H0YDT0;Q96D71-4;E9PMG1;Q96D71-2;H7C1V2;H0YCF0	274;274;260;274;274;274;39;79	Q96D71-3	Q96D71-3	RalBP1-associated Eps domain-containing protein 1	REPS1	sp|Q96D71-3|REPS1_HUMAN Isoform 3 of RalBP1-associated Eps domain-containing protein 1 OS=Homo sapiens OX=9606 GN=REPS1;sp|Q96D71|REPS1_HUMAN RalBP1-associated Eps domain-containing protein 1 OS=Homo sapiens OX=9606 GN=REPS1 PE=1 SV=3;tr|H0YDT0|H0YDT0_HUMA	0.736143	0.000160007	144.8	91.503	144.8	S	274	19086000	0	0	0	19086000	0	0	0	0	0	0	0	0	0			0			0			0.736143	0.000160007	144.8				0			0			0			0.435563	0.02327	66.004				0						1	VASATTAIEIRRQSSSYDDPWKITDEQRQYY	RQS(0.245)S(0.018)S(0.736)YDDPWK	5	2	-0.27387	4863	RQSSSYDDPWK
11148	Q96D71-3;Q96D71;H0YE73	431;431;18	Q96D71-3	Q96D71-3	RalBP1-associated Eps domain-containing protein 1	REPS1	sp|Q96D71-3|REPS1_HUMAN Isoform 3 of RalBP1-associated Eps domain-containing protein 1 OS=Homo sapiens OX=9606 GN=REPS1;sp|Q96D71|REPS1_HUMAN RalBP1-associated Eps domain-containing protein 1 OS=Homo sapiens OX=9606 GN=REPS1 PE=1 SV=3;tr|H0YE73|H0YE73_HUMA	0.371002	1.63728e-06	119.39	90.01	119.39	S	431	0	0	0	0	0	0	0	0	0	0	0	0	0							0									0.371002	1.63728e-06	119.39																				QSSEQWETFSERSSSSQTLTQFDSNIAPADP	S(0.123)S(0.123)S(0.325)S(0.371)QT(0.057)LTQFDSNIAPADPDTAIVHPVPIR	4	3	1.6233	4863
11146	Q96D71-3;Q96D71;H0YE73	428;428;15	Q96D71-3	Q96D71-3	RalBP1-associated Eps domain-containing protein 1	REPS1	sp|Q96D71-3|REPS1_HUMAN Isoform 3 of RalBP1-associated Eps domain-containing protein 1 OS=Homo sapiens OX=9606 GN=REPS1;sp|Q96D71|REPS1_HUMAN RalBP1-associated Eps domain-containing protein 1 OS=Homo sapiens OX=9606 GN=REPS1 PE=1 SV=3;tr|H0YE73|H0YE73_HUMA	0.336058	7.43245e-17	180.69	145.87	175.28	S	428	0	0	0	0	0	0	0	0	0	0	0	0	0	0.203935	0.0247971	49.967	0.336058	7.43245e-17	180.69	0.335529	1.95782e-13	148.89				0.259979	7.57285e-06	108.88				0.283653	7.56846e-09	128.4	0.255657	1.67315e-13	151.13				0.255076	9.45307e-06	105.56				0.336036	3.33838e-16	164.6		ELNQSSEQWETFSERSSSSQTLTQFDSNIAP	S(0.336)S(0.336)S(0.234)S(0.076)QT(0.018)LTQFDSNIAPADPDTAIVHPVPIR	1	3	-0.80812	4863
11147	Q96D71-3;Q96D71;H0YE73	429;429;16	Q96D71-3	Q96D71-3	RalBP1-associated Eps domain-containing protein 1	REPS1	sp|Q96D71-3|REPS1_HUMAN Isoform 3 of RalBP1-associated Eps domain-containing protein 1 OS=Homo sapiens OX=9606 GN=REPS1;sp|Q96D71|REPS1_HUMAN RalBP1-associated Eps domain-containing protein 1 OS=Homo sapiens OX=9606 GN=REPS1 PE=1 SV=3;tr|H0YE73|H0YE73_HUMA	0.336058	7.43245e-17	180.69	145.87	175.28	S	429	0	0	0	0	0	0	0	0	0	0	0	0	0	0.203935	0.0247971	49.967	0.336058	7.43245e-17	180.69	0.335529	1.95782e-13	148.89				0.259979	7.57285e-06	108.88				0.283653	7.56846e-09	128.4	0.255657	1.67315e-13	151.13				0.255076	9.45307e-06	105.56				0.336036	3.33838e-16	164.6		LNQSSEQWETFSERSSSSQTLTQFDSNIAPA	S(0.336)S(0.336)S(0.234)S(0.076)QT(0.018)LTQFDSNIAPADPDTAIVHPVPIR	2	3	-0.80812	4863
11162	Q96DZ5	401	Q96DZ5	Q96DZ5	CAP-Gly domain-containing linker protein 3	CLIP3	sp|Q96DZ5|CLIP3_HUMAN CAP-Gly domain-containing linker protein 3 OS=Homo sapiens OX=9606 GN=CLIP3 PE=1 SV=3	0.678215	1.49753e-06	184.98	115.26	176.91	S	401	63561000	11007000	29736000	0	12355000	0	0	0	0	0	0	10464000	0	0.647839	0.000280362	140.1	0.549997	1.49753e-06	184.98				0.64646	0.000461035	132.86	0			0			0.554732	0.000301216	120.84	0			0						0.678215	1.16069e-05	176.91				1	TGKGRREHKGKKKTPSSPSLGSLQQRDGAKA	TPS(0.678)S(0.322)PSLGSLQQR	3	2	0.84415	4873	TPSSPSLGSLQQR
11168	Q96E09	35	Q96E09	Q96E09	Protein FAM122A	FAM122A	sp|Q96E09|PBIR1_HUMAN PPP2R1A-PPP2R2A-interacting phosphatase regulator 1 OS=Homo sapiens OX=9606 GN=PABIR1 PE=1 SV=1	0.532723	0.00627814	61.555	50.348	56.957	S	35	62804000	40378000	0	22426000	0	0	0	0	0	0	0	0	0	0.532723	0.011581	56.957	0			0.504636	0.00627814	61.555													0						0						0			1	PAEGGGSGGGGGLRRSNSAPLIHGLSDTSPV	S(0.533)NS(0.427)APLIHGLS(0.014)DT(0.017)S(0.01)PVFQAEAPSAR	1	3	0.076752	4874	SNSAPLIHGLSDTSPVFQAEAPSAR
15844	Q96E09	263	Q96E09	Q96E09	Protein FAM122A	FAM122A	sp|Q96E09|PBIR1_HUMAN PPP2R1A-PPP2R2A-interacting phosphatase regulator 1 OS=Homo sapiens OX=9606 GN=PABIR1 PE=1 SV=1	0.666991	1.13271e-92	355.77	328.74	355.77	T	263	105070000	0	34178000	0	0	0	0	0	22695000	34680000	0	0	0				0.555582	2.88462e-06	116.98	0.666991	1.13271e-92	355.77				0.456652	4.39371e-11	161.4	0.396121	2.34852e-47	275.72				0.579289	0.000153018	99.567	0.520658	4.03734e-08	123.02							0			1;2	SSSAGSSCNSPAKVSTTTDSPVSPAQAASPF	VS(0.196)T(0.667)T(0.115)T(0.007)DS(0.014)PVS(0.001)PAQAASPFIPLDELSSK	3	2	-0.21459	4874	VSTTTDSPVSPAQAASPFIPLDELSSK
11172	Q96E09	267	Q96E09	Q96E09	Protein FAM122A	FAM122A	sp|Q96E09|PBIR1_HUMAN PPP2R1A-PPP2R2A-interacting phosphatase regulator 1 OS=Homo sapiens OX=9606 GN=PABIR1 PE=1 SV=1	0.577177	2.43578e-06	118.22	105.73	118.22	S	267	1565000	0	0	0	0	1565000	0	0	0	0	0	0	0													0.577177	2.43578e-06	118.22	0						0			0									0			1	GSSCNSPAKVSTTTDSPVSPAQAASPFIPLD	VS(0.09)T(0.09)T(0.09)T(0.09)DS(0.577)PVS(0.064)PAQAASPFIPLDELSSK	7	2	-1.8675	4874	VSTTTDSPVSPAQAASPFIPLDELSSK
11180	Q96EB6;Q96EB6-2	26;26	Q96EB6	Q96EB6	NAD-dependent protein deacetylase sirtuin-1;SirtT1 75 kDa fragment	SIRT1	sp|Q96EB6|SIR1_HUMAN NAD-dependent protein deacetylase sirtuin-1 OS=Homo sapiens OX=9606 GN=SIRT1 PE=1 SV=2;sp|Q96EB6-2|SIR1_HUMAN Isoform 2 of NAD-dependent protein deacetylase sirtuin-1 OS=Homo sapiens OX=9606 GN=SIRT1	0.693744	9.54826e-29	208.35	181.87	174.04	S	26	2038600000	0	0	116390000	150330000	252240000	191120000	0	0	124000000	81200000	0	129080000	0.645655	8.0235e-26	204.72	0.664536	8.92261e-10	142.17	0.596659	4.2715e-09	133.07	0.693744	9.76809e-20	174.04	0.679301	2.53606e-13	146.37	0.61255	9.54826e-29	208.35	0.469062	0.000170336	84.09				0.624563	6.56282e-14	143.54	0.544665	9.57904e-25	188.4	0.518508	0.00255288	72.903	0.634353	3.23985e-25	199.99	2	PGGSPSAAGADREAASSPAGEPLRKRPRRDG	ADEAALALQPGGS(0.998)PS(0.002)AAGADREAAS(0.694)S(0.306)PAGEPLRK	25	4	0.096217	4877	ADEAALALQPGGSPSAAGADREAASSPAGEPLR, ADEAALALQPGGSPSAAGADREAASSPAGEPLRK
11189	Q96EQ0	293	Q96EQ0	Q96EQ0	Small glutamine-rich tetratricopeptide repeat-containing protein beta	SGTB	sp|Q96EQ0|SGTB_HUMAN Small glutamine-rich tetratricopeptide repeat-containing protein beta OS=Homo sapiens OX=9606 GN=SGTB PE=1 SV=1	0.58829	0.00178953	71.98	63.026	71.531	S	293	52336000	39949000	0	0	12388000	0	0	0	0	0	0	0	0	0.505123	0.0310017	49.988	0			0			0.578607	0.0134306	63.682	0			0			0.58829	0.00178953	71.531	0			0			0.472148	0.00814778	71.98				0			1	QQNPELIEQLRNHIRSRSFSSSAEEHS____	S(0.588)RS(0.363)FS(0.048)S(0.001)SAEEHS	1	3	-2.0184	4882	SRSFSSSAEEHS
11198	Q96EX2-2;Q96EX2-5;Q96EX2	19;19;19	Q96EX2-2	Q96EX2-2	RING finger and transmembrane domain-containing protein 2	RNFT2	sp|Q96EX2-2|RNFT2_HUMAN Isoform 2 of E3 ubiquitin-protein ligase RNFT2 OS=Homo sapiens OX=9606 GN=RNFT2;sp|Q96EX2-5|RNFT2_HUMAN Isoform 5 of E3 ubiquitin-protein ligase RNFT2 OS=Homo sapiens OX=9606 GN=RNFT2;sp|Q96EX2|RNFT2_HUMAN E3 ubiquitin-protein ligas	0.435787	0.00687848	70.784	64.085	70.784	S	19	0	0	0	0	0	0	0	0	0	0	0	0	0	0						0.435787	0.00687848	70.784				0.40429	0.0236386	54.09										0			0			0.396786	0.00846073	58.427	0				FTVNQVLRKMQRRHSSNTDNIPPERNRSQAL	RHS(0.436)S(0.436)NT(0.128)DNIPPER	4	3	-0.1729	4886
11209	Q96FE5-2;Q96FE5	601;607	Q96FE5-2	Q96FE5-2	Leucine-rich repeat and immunoglobulin-like domain-containing nogo receptor-interacting protein 1	LINGO1	sp|Q96FE5-2|LIGO1_HUMAN Isoform 2 of Leucine-rich repeat and immunoglobulin-like domain-containing nogo receptor-interacting protein 1 OS=Homo sapiens OX=9606 GN=LINGO1;sp|Q96FE5|LIGO1_HUMAN Leucine-rich repeat and immunoglobulin-like domain-containing nog	0.544362	0.000249723	91.213	81.642	91.213	S	601	38119000	38119000	0	0	0	0	0	0	0	0	0	0	0	0.544362	0.000249723	91.213				0			0												0									0			0			2	NIEIEYVPRKSDAGISSADAPRKFNMKMI__	HNIEIEY(0.004)VPRKS(0.994)DAGIS(0.544)S(0.458)ADAPR	17	4	-0.38871	4895	HNIEIEYVPRKSDAGISSADAPR
11230	Q96GS4	168	Q96GS4	Q96GS4	Uncharacterized protein C17orf59	C17orf59	sp|Q96GS4|BORC6_HUMAN BLOC-1-related complex subunit 6 OS=Homo sapiens OX=9606 GN=BORCS6 PE=1 SV=2	0.721359	0.00190019	75.127	65.953	75.127	S	168	24277000	0	0	0	0	0	0	0	0	0	24277000	0	0																												0.721359	0.00190019	75.127							1	SRAGRSFSSRLQDSRSLDGLSEACGGAGSSG	LQDS(0.264)RS(0.721)LDGLS(0.014)EACGGAGSSGSAESGAGGGR	6	3	-0.17277	4911	LQDSRSLDGLSEACGGAGSSGSAESGAGGGR
11235	Q96GX9;S4R3D6;Q96GX9-3	89;42;51	Q96GX9	Q96GX9	Methylthioribulose-1-phosphate dehydratase	APIP	sp|Q96GX9|MTNB_HUMAN Methylthioribulose-1-phosphate dehydratase OS=Homo sapiens OX=9606 GN=APIP PE=1 SV=1;tr|S4R3D6|S4R3D6_HUMAN APAF1 interacting protein OS=Homo sapiens OX=9606 GN=APIP PE=1 SV=1;sp|Q96GX9-3|MTNB_HUMAN Isoform 2 of Methylthioribulose-1-ph	0.49982	0.0124112	72.817	35.472	72.817	S	89	0	0	0	0	0	0	0	0	0	0	0	0	0	0												0						0									0.49982	0.0124112	72.817								FVCDINEKDISGPSPSKKLKKSQCTPLFMNA	DISGPS(0.5)PS(0.5)K	8	2	0.77698	4914
11239	Q96HA1-2;Q96HA1-3;Q96HA1	83;83;348	Q96HA1-2	Q96HA1-2	Nuclear envelope pore membrane protein POM 121	POM121	sp|Q96HA1-2|P121A_HUMAN Isoform 2 of Nuclear envelope pore membrane protein POM 121 OS=Homo sapiens OX=9606 GN=POM121;sp|Q96HA1-3|P121A_HUMAN Isoform 3 of Nuclear envelope pore membrane protein POM 121 OS=Homo sapiens OX=9606 GN=POM121;sp|Q96HA1|P121A_HUMA	0.703583	1.16679e-20	215.88	202.27	172.55	S	83	152440000	0	59091000	81600000	0	11754000	0	0	0	0	0	0	0				0.703583	5.49856e-12	172.55	0.699364	1.16679e-20	215.88				0.595297	2.43883e-10	149.67																						2	LDGQENKRRRHDSSGSGHSAFEPLVANGVPA	HDS(0.777)S(0.512)GS(0.704)GHS(0.007)AFEPLVANGVPASFVPK	6	3	-1.4552	4918	HDSSGSGHSAFEPLVANGVPASFVPK
11263	Q96JG6;Q96JG6-3;H0Y7Q2	492;462;279	Q96JG6	Q96JG6	Coiled-coil domain-containing protein 132	CCDC132	sp|Q96JG6|VPS50_HUMAN Syndetin OS=Homo sapiens OX=9606 GN=VPS50 PE=1 SV=3;sp|Q96JG6-3|VPS50_HUMAN Isoform 3 of Syndetin OS=Homo sapiens OX=9606 GN=VPS50;tr|H0Y7Q2|H0Y7Q2_HUMAN VPS50 subunit of EARP/GARPII complex (Fragment) OS=Homo sapiens OX=9606 GN=VPS50	0.640435	0.000438208	111.12	76.937	111.12	S	492	164080000	0	0	42676000	0	0	7668900	35515000	0	0	0	0	0	0			0.432931	0.00798504	73.688	0.592526	0.00148795	96.379				0.498149	0.00209606	91.589	0.556738	0.0182856	65.265	0.639253	0.017699	59.857	0.57876	0.00188279	93.269	0.492037	0.00315747	83.229	0			0.640435	0.000438208	111.12	0.563748	0.00355192	82.865	1;2	NFSILQLHEFKFMEQSRSPSVSPSKQPVSTS	FMEQS(0.64)RS(0.357)PS(0.002)VSPSK	5	2	2.1599	4940	FMEQSRSPSVSPSK
11265	Q96JG6;Q96JG6-3;H0Y7Q2	496;466;283	Q96JG6	Q96JG6	Coiled-coil domain-containing protein 132	CCDC132	sp|Q96JG6|VPS50_HUMAN Syndetin OS=Homo sapiens OX=9606 GN=VPS50 PE=1 SV=3;sp|Q96JG6-3|VPS50_HUMAN Isoform 3 of Syndetin OS=Homo sapiens OX=9606 GN=VPS50;tr|H0Y7Q2|H0Y7Q2_HUMAN VPS50 subunit of EARP/GARPII complex (Fragment) OS=Homo sapiens OX=9606 GN=VPS50	0.567621	0.01235	67.312	55.254	67.312	S	496	27642000	0	0	0	0	0	0	0	0	0	27642000	0	0	0						0						0			0			0			0						0.567621	0.01235	67.312	0			0			2	LQLHEFKFMEQSRSPSVSPSKQPVSTSSKTV	FMEQS(0.159)RS(0.837)PS(0.568)VS(0.345)PS(0.09)K	9	3	0.37938	4940	FMEQSRSPSVSPSK
11277	Q96JH7	756	Q96JH7	Q96JH7	Deubiquitinating protein VCIP135	VCPIP1	sp|Q96JH7|VCIP1_HUMAN Deubiquitinating protein VCPIP1 OS=Homo sapiens OX=9606 GN=VCPIP1 PE=1 SV=2	0.728561	1.52932e-05	125.86	105.04	125.86	S	756	20322000	0	0	0	20322000	0	0	0	0	0	0	0	0				0			0			0.728561	1.52932e-05	125.86	0			0						0			0						0			0			2	GQPRTVSPSTIRDGPSSAPATPTKAPYSPTT	TVS(1)PSTIRDGPS(0.729)S(0.267)APAT(0.004)PT(0.001)K	12	3	-0.93344	4942	TVSPSTIRDGPSSAPATPTK
11287	Q96JM2;Q96JM2-3;H3BLX4;Q96JM2-2;H0Y6H9	2145;2205;1088;1051;47	Q96JM2	Q96JM2	Zinc finger protein 462	ZNF462	sp|Q96JM2|ZN462_HUMAN Zinc finger protein 462 OS=Homo sapiens OX=9606 GN=ZNF462 PE=1 SV=3;sp|Q96JM2-3|ZN462_HUMAN Isoform 3 of Zinc finger protein 462 OS=Homo sapiens OX=9606 GN=ZNF462;tr|H3BLX4|H3BLX4_HUMAN Zinc finger protein 462 (Fragment) OS=Homo sapie	0.702308	4.46182e-09	126.28	118.4	86.727	S	2145	126100000	0	80586000	45517000	0	0	0	0	0	0	0	0	0				0.702308	0.000104847	86.727	0.639317	0.00013131	82.946				0.459174	4.46182e-09	126.28																						2	QKATPAEEVEDSNDSSYSEPPDVQQQLNHYQ	ATPAEEVEDS(0.474)NDS(0.702)S(0.702)Y(0.107)S(0.015)EPPDVQQQLNHYQSAALAR	14	4	-0.90158	4946	ATPAEEVEDSNDSSYSEPPDVQQQLNHYQSAALAR
11293	Q96JM2;Q96JM2-3	292;292	Q96JM2	Q96JM2	Zinc finger protein 462	ZNF462	sp|Q96JM2|ZN462_HUMAN Zinc finger protein 462 OS=Homo sapiens OX=9606 GN=ZNF462 PE=1 SV=3;sp|Q96JM2-3|ZN462_HUMAN Isoform 3 of Zinc finger protein 462 OS=Homo sapiens OX=9606 GN=ZNF462	0.682256	0.00209334	87.932	72.088	67.275	S	292	30133000	0	0	0	0	0	8646800	0	0	0	0	0	0				0			0						0.450375	0.0404606	48.371	0.578188	0.00209334	87.932				0.361715	0.00283003	86.291	0.682256	0.0259775	67.275				0			0			1	RQQQEGTNLPDVPNKSAPSPTSNSTYLTMNA	S(0.682)APS(0.077)PT(0.077)S(0.077)NS(0.077)T(0.008)Y(0.001)LTMNAASR	1	2	-0.85099	4946	SAPSPTSNSTYLTMNAASR
11301	Q96JM3	652	Q96JM3	Q96JM3	Chromosome alignment-maintaining phosphoprotein 1	CHAMP1	sp|Q96JM3|CHAP1_HUMAN Chromosome alignment-maintaining phosphoprotein 1 OS=Homo sapiens OX=9606 GN=CHAMP1 PE=1 SV=2	0.702573	1.69868e-05	124.51	111.83	73.022	S	652	238750000	0	0	0	0	0	0	0	145840000	0	0	0	0				0.455801	0.00088706	89.483	0						0.488079	1.69868e-05	124.51	0						0.604479	0.000107787	104.6	0.702573	0.0077657	73.022				0.380134	0.00102873	96.489	0.640545	0.000511508	99.511	1;2	IKTDLDAMDIKGQESSSDQEQVDVESIDFSK	GQES(0.716)S(0.703)S(0.582)DQEQVDVESIDFSK	5	2	2.1024	4947	GQESSSDQEQVDVESIDFSK
11312	Q96JM3	462	Q96JM3	Q96JM3	Chromosome alignment-maintaining phosphoprotein 1	CHAMP1	sp|Q96JM3|CHAP1_HUMAN Chromosome alignment-maintaining phosphoprotein 1 OS=Homo sapiens OX=9606 GN=CHAMP1 PE=1 SV=2	0.468213	0.00789608	73.887	52.586	73.887	S	462	0	0	0	0	0	0	0	0	0	0	0	0	0				0			0						0.468213	0.00789608	73.887	0						0			0						0			0				DLWKLSPDQRKTSPASLDFPESQKSSRGGSP	KT(0.316)S(0.216)PAS(0.468)LDFPESQK	6	3	0.35626	4947
11315	Q96JM3;A0A2R8Y735	145;145	Q96JM3	Q96JM3	Chromosome alignment-maintaining phosphoprotein 1	CHAMP1	sp|Q96JM3|CHAP1_HUMAN Chromosome alignment-maintaining phosphoprotein 1 OS=Homo sapiens OX=9606 GN=CHAMP1 PE=1 SV=2;tr|A0A2R8Y735|A0A2R8Y735_HUMAN Chromosome alignment-maintaining phosphoprotein 1 (Fragment) OS=Homo sapiens OX=9606 GN=CHAMP1 PE=1 SV=1	0.689955	1.23025e-28	198.85	185.15	198.85	S	145	48052000	0	0	0	0	0	0	0	0	0	0	0	48052000																																		0.689955	1.23025e-28	198.85	2	LSMETQKLGSVLSPESPKPTPLTPLEPQKPG	LGSVLS(0.181)PES(0.69)PKPT(0.1)PLT(0.029)PLEPQKPGSVVSPELQT(0.632)PLPS(0.276)PEPS(0.092)K	9	4	-0.53265	4947	LGSVLSPESPKPTPLTPLEPQKPGSVVSPELQTPLPSPEPSK
15859	Q96JM3;A0A2R8Y735	169;169	Q96JM3	Q96JM3	Chromosome alignment-maintaining phosphoprotein 1	CHAMP1	sp|Q96JM3|CHAP1_HUMAN Chromosome alignment-maintaining phosphoprotein 1 OS=Homo sapiens OX=9606 GN=CHAMP1 PE=1 SV=2;tr|A0A2R8Y735|A0A2R8Y735_HUMAN Chromosome alignment-maintaining phosphoprotein 1 (Fragment) OS=Homo sapiens OX=9606 GN=CHAMP1 PE=1 SV=1	0.63183	1.23025e-28	198.85	185.15	198.85	T	169	48052000	0	0	0	0	0	0	0	0	0	0	0	48052000																																		0.63183	1.23025e-28	198.85	2	LEPQKPGSVVSPELQTPLPSPEPSKPASVSS	LGSVLS(0.181)PES(0.69)PKPT(0.1)PLT(0.029)PLEPQKPGSVVSPELQT(0.632)PLPS(0.276)PEPS(0.092)K	33	4	-0.53265	4947	LGSVLSPESPKPTPLTPLEPQKPGSVVSPELQTPLPSPEPSK
11319	Q96JM3;A0A2R8Y735	183;183	Q96JM3	Q96JM3	Chromosome alignment-maintaining phosphoprotein 1	CHAMP1	sp|Q96JM3|CHAP1_HUMAN Chromosome alignment-maintaining phosphoprotein 1 OS=Homo sapiens OX=9606 GN=CHAMP1 PE=1 SV=2;tr|A0A2R8Y735|A0A2R8Y735_HUMAN Chromosome alignment-maintaining phosphoprotein 1 (Fragment) OS=Homo sapiens OX=9606 GN=CHAMP1 PE=1 SV=1	0.700008	0.000481985	112.84	71.156	112.84	S	183	0	0	0	0	0	0	0	0	0	0	0	0	0							0									0.700008	0.000481985	112.84													0			0			1	QTPLPSPEPSKPASVSSPEPPKSVPVCESQK	PASVS(0.7)S(0.3)PEPPK	5	2	-3.0866	4947	PASVSSPEPPK
11321	Q96JM3	244	Q96JM3	Q96JM3	Chromosome alignment-maintaining phosphoprotein 1	CHAMP1	sp|Q96JM3|CHAP1_HUMAN Chromosome alignment-maintaining phosphoprotein 1 OS=Homo sapiens OX=9606 GN=CHAMP1 PE=1 SV=2	0.645885	3.5598e-08	121.37	108.03	121.37	S	244	28603000	0	0	0	0	0	0	0	28603000	0	0	0	0				0																		0.645885	3.5598e-08	121.37													3	KQSHFPETLGPPSASSPESPVLAASPEPWGP	QSHFPETLGPPS(0.176)AS(0.229)S(0.646)PES(0.949)PVLAAS(1)PEPWGPSPAASPESR	15	3	1.2208	4947	QSHFPETLGPPSASSPESPVLAASPEPWGPSPAASPESR
11335	Q96JN0-3	603	Q96JN0-3	Q96JN0-3	Ligand-dependent corepressor	LCOR	sp|Q96JN0-3|LCOR_HUMAN Isoform 3 of Ligand-dependent corepressor OS=Homo sapiens OX=9606 GN=LCOR	0.663501	0.00268924	92.247	59.723	92.247	S	603	41172000	0	0	41172000	0	0	0	0	0	0	0	0	0							0.662205	0.00940246	89.301							0.663501	0.00268924	92.247																			1	PQEPEVCPTKIKPNLSSSPRSEETTASSLVW	IKPNLS(0.664)S(0.168)S(0.168)PR	6	2	-0.51684	4948	IKPNLSSSPR
11339	Q96JQ0	2983	Q96JQ0	Q96JQ0	Protocadherin-16	DCHS1	sp|Q96JQ0|PCD16_HUMAN Protocadherin-16 OS=Homo sapiens OX=9606 GN=DCHS1 PE=1 SV=1	0.722596	0.00129464	75.171	59.229	74.581	S	2983	44148000	0	15688000	0	0	0	0	0	0	0	0	11340000	0				0.539064	0.0421796	41.483				0.652615	0.0047289	75.171																			0.682845	0.00560336	68.368	0.722596	0.00129464	74.581	1	AEAAPGPMSQAAPLASDSLQKLGREPPSPPP	KAEAAPGPMSQAAPLAS(0.723)DS(0.277)LQK	17	3	2.4477	4950	KAEAAPGPMSQAAPLASDSLQK
11349	Q96K76-4;Q96K76;Q96K76-2	817;837;749	Q96K76-4	Q96K76-4	Ubiquitin carboxyl-terminal hydrolase 47	USP47	sp|Q96K76-4|UBP47_HUMAN Isoform 4 of Ubiquitin carboxyl-terminal hydrolase 47 OS=Homo sapiens OX=9606 GN=USP47;sp|Q96K76|UBP47_HUMAN Ubiquitin carboxyl-terminal hydrolase 47 OS=Homo sapiens OX=9606 GN=USP47 PE=1 SV=3;sp|Q96K76-2|UBP47_HUMAN Isoform 2 of Ub	0.419337	0.00233654	98.507	75.11	98.507	S	817	0	0	0	0	0	0	0	0	0	0	0	0	0	0						0									0												0.419337	0.00233654	98.507				0				IRLFVLLPEQSPVSYSKRTAYQKAGGDSGNV	LFVLLPEQS(0.857)PVS(0.419)Y(0.304)S(0.419)K	14	2	-0.52582	4956
11358	Q96K83;J3KTI4;J3QQI2	1187;967;145	Q96K83	Q96K83	Zinc finger protein 521	ZNF521	sp|Q96K83|ZN521_HUMAN Zinc finger protein 521 OS=Homo sapiens OX=9606 GN=ZNF521 PE=1 SV=1;tr|J3KTI4|J3KTI4_HUMAN Zinc finger protein 521 OS=Homo sapiens OX=9606 GN=ZNF521 PE=1 SV=1;tr|J3QQI2|J3QQI2_HUMAN Zinc finger protein 521 (Fragment) OS=Homo sapiens O	0.55747	0.000151219	152.55	93.85	152.55	S	1187	13622000	13622000	0	0	0	0	0	0	0	0	0	0	0	0.55747	0.000151219	152.55	0			0			0			0			0						0						0			0						1	QLKTPQVSPMPRISPSQSDEKKTYQCIKCQM	IS(0.443)PS(0.557)QSDEKK	4	2	0.28997	4957	ISPSQSDEKK
11367	Q96KP1	432	Q96KP1	Q96KP1	Exocyst complex component 2	EXOC2	sp|Q96KP1|EXOC2_HUMAN Exocyst complex component 2 OS=Homo sapiens OX=9606 GN=EXOC2 PE=1 SV=1	0.707436	0.00165664	103.14	43.017	97.463	S	432	29875000	0	0	0	0	0	0	0	0	7583100	0	22292000	0																						0			0.659666	0.00190689	100.04				0.707436	0.00165664	103.14	0			1	VLGHLSQTASLKRGSSFQSGRDDTWRYKTPH	RGS(0.292)S(0.707)FQSGR	4	2	1.149	4961	RGSSFQSGR
11378	Q96L34-2;Q96L34	543;543	Q96L34-2	Q96L34-2	MAP/microtubule affinity-regulating kinase 4	MARK4	sp|Q96L34-2|MARK4_HUMAN Isoform 2 of MAP/microtubule affinity-regulating kinase 4 OS=Homo sapiens OX=9606 GN=MARK4;sp|Q96L34|MARK4_HUMAN MAP/microtubule affinity-regulating kinase 4 OS=Homo sapiens OX=9606 GN=MARK4 PE=1 SV=1	0.422241	0.00801347	70.315	36.91	44.341	S	543	0	0	0	0	0	0	0	0	0	0	0	0	0										0.32805	0.00801347	70.315													0						0.422241	0.0527202	44.341					NGKENSSGTPRVPPASPSSHSLAPPSGERSR	VPPAS(0.422)PS(0.422)S(0.116)HS(0.038)LAPPS(0.001)GER	5	3	0.98338	4965
11379	Q96L34-2;Q96L34	546;546	Q96L34-2	Q96L34-2	MAP/microtubule affinity-regulating kinase 4	MARK4	sp|Q96L34-2|MARK4_HUMAN Isoform 2 of MAP/microtubule affinity-regulating kinase 4 OS=Homo sapiens OX=9606 GN=MARK4;sp|Q96L34|MARK4_HUMAN MAP/microtubule affinity-regulating kinase 4 OS=Homo sapiens OX=9606 GN=MARK4 PE=1 SV=1	0.371099	0.00801347	70.315	36.91	62.847	S	546	0	0	0	0	0	0	0	0	0	0	0	0	0										0.32805	0.00801347	70.315													0.371099	0.0153778	62.847				0							ENSSGTPRVPPASPSSHSLAPPSGERSRLAR	VPPAS(0.23)PS(0.264)S(0.371)HS(0.136)LAPPSGER	8	3	0.025502	4965
11382	Q96L91-4;Q96L91-3;Q96L91-5;Q96L91-2;Q96L91;A0A0A0MR72;A0A8V8TRJ5;A0A0A0MR80;Q6ZTU2-4;Q6ZTU2-5;Q6ZTU2-2;Q6ZTU2-6;Q6ZTU2	321;321;321;321;321;321;321;321;157;178;242;310;310	Q96L91-4	Q96L91-4	E1A-binding protein p400;EP400 N-terminal-like protein	EP400;EP400NL	sp|Q96L91-4|EP400_HUMAN Isoform 4 of E1A-binding protein p400 OS=Homo sapiens OX=9606 GN=EP400;sp|Q96L91-3|EP400_HUMAN Isoform 3 of E1A-binding protein p400 OS=Homo sapiens OX=9606 GN=EP400;sp|Q96L91-5|EP400_HUMAN Isoform 5 of E1A-binding protein p400 OS=H	0.678298	8.11005e-13	163.37	143.06	163.37	S	321	16788000	0	0	0	0	0	0	0	0	0	0	16788000	0				0																											0.678298	8.11005e-13	163.37				2	GGAAGFGMTSPPPPTSPSRTAVPPGLSSLPL	TPGVLLPGAGGAAGFGMT(0.007)S(0.993)PPPPT(0.096)S(0.678)PS(0.225)R	25	3	-0.96853	4966	TPGVLLPGAGGAAGFGMTSPPPPTSPSR
15863	Q96L91-4;Q96L91-3;Q96L91-5;Q96L91-2;Q96L91;A0A0A0MR72;A0A8V8TRJ5;A0A0A0MR80;Q6ZTU2-4;Q6ZTU2-5;Q6ZTU2-2;Q6ZTU2-6;Q6ZTU2	320;320;320;320;320;320;320;320;156;177;241;309;309	Q96L91-4	Q96L91-4	E1A-binding protein p400;EP400 N-terminal-like protein	EP400;EP400NL	sp|Q96L91-4|EP400_HUMAN Isoform 4 of E1A-binding protein p400 OS=Homo sapiens OX=9606 GN=EP400;sp|Q96L91-3|EP400_HUMAN Isoform 3 of E1A-binding protein p400 OS=Homo sapiens OX=9606 GN=EP400;sp|Q96L91-5|EP400_HUMAN Isoform 5 of E1A-binding protein p400 OS=H	0.67804	1.04882e-11	152.82	141.18	152.82	T	320	68779000	0	44380000	0	0	0	24399000	0	0	0	0	0	0				0.67804	1.04882e-11	152.82										0.648108	1.26454e-09	136.79																			1;2	AGGAAGFGMTSPPPPTSPSRTAVPPGLSSLP	TPGVLLPGAGGAAGFGMT(0.255)S(0.745)PPPPT(0.678)S(0.275)PS(0.047)R	24	3	-0.72875	4966	TPGVLLPGAGGAAGFGMTSPPPPTSPSR
11386	Q96LR5;C9J180;F8W8F0	19;19;19	Q96LR5	Q96LR5	Ubiquitin-conjugating enzyme E2 E2	UBE2E2	sp|Q96LR5|UB2E2_HUMAN Ubiquitin-conjugating enzyme E2 E2 OS=Homo sapiens OX=9606 GN=UBE2E2 PE=1 SV=1;tr|C9J180|C9J180_HUMAN Ubiquitin conjugating enzyme E2 E2 (Fragment) OS=Homo sapiens OX=9606 GN=UBE2E2 PE=1 SV=1;tr|F8W8F0|F8W8F0_HUMAN Ubiquitin conjugati	0.710011	2.86102e-24	185.96	170.28	185.96	S	19	20376000	0	0	20376000	0	0	0	0	0	0	0	0	0				0.499745	7.77431e-20	169.92	0.710011	2.86102e-24	185.96																						0.378024	0.0358479	41.89				1	EAQRVDDSPSTSGGSSDGDQRESVQQEPERE	VDDSPSTSGGS(0.286)S(0.71)DGDQRES(0.004)VQQEPEREQVQPK	12	4	-1.3363	4971	VDDSPSTSGGSSDGDQRESVQQEPEREQVQPK
11388	Q96MG7	60	Q96MG7	Q96MG7	Melanoma-associated antigen G1	NDNL2	sp|Q96MG7|NSE3_HUMAN Non-structural maintenance of chromosomes element 3 homolog OS=Homo sapiens OX=9606 GN=NSMCE3 PE=1 SV=1	0.639059	5.76572e-137	436.99	383.63	436.99	S	60	19995000	0	0	0	0	0	0	0	19995000	0	0	0	0				0									0									0.639059	5.76572e-137	436.99							0			0			1	EEAPSTSRGPGGSQGSQGPSPQGARRAQAAP	GPGGSQGS(0.639)QGPS(0.361)PQGAR	8	2	-0.090112	4974	GPGGSQGSQGPSPQGAR
11398	Q96MY1;Q96MY1-2;Q5JYB6;A0A1W2PQU1	16;16;16;16	Q96MY1	Q96MY1	Nucleolar protein 4-like	NOL4L	sp|Q96MY1|NOL4L_HUMAN Nucleolar protein 4-like OS=Homo sapiens OX=9606 GN=NOL4L PE=1 SV=2;sp|Q96MY1-2|NOL4L_HUMAN Isoform 2 of Nucleolar protein 4-like OS=Homo sapiens OX=9606 GN=NOL4L;tr|Q5JYB6|Q5JYB6_HUMAN Chromosome 20 open reading frame 112, isoform CR	0.655749	4.71333e-07	131.95	124.15	119.42	S	16	121120000	0	101210000	0	0	0	0	0	0	10200000	0	0	0				0.549421	4.71333e-07	131.95	0						0									0			0.59252	0.000367433	87.772				0			0.655749	6.85771e-06	119.42	1	MSDSTWMSADPHLASSLSPSQDERMRSPQNL	SDSTWMSADPHLAS(0.11)S(0.656)LS(0.173)PS(0.061)QDER	15	3	-0.63215	4979	SDSTWMSADPHLASSLSPSQDER
11407	Q96N67-6;Q96N67;Q96N67-2;Q96N67-3;Q96N67-5;Q96N67-4;A0A1B0GWE0	1425;1434;1425;1394;1403;1394;525	Q96N67-6	Q96N67-6	Dedicator of cytokinesis protein 7	DOCK7	sp|Q96N67-6|DOCK7_HUMAN Isoform 6 of Dedicator of cytokinesis protein 7 OS=Homo sapiens OX=9606 GN=DOCK7;sp|Q96N67|DOCK7_HUMAN Dedicator of cytokinesis protein 7 OS=Homo sapiens OX=9606 GN=DOCK7 PE=1 SV=4;sp|Q96N67-2|DOCK7_HUMAN Isoform 2 of Dedicator of c	0.530916	0.000872118	102.29	88.264	81.409	S	1425	0	0	0	0	0	0	0	0	0	0	0	0	0	0.340543	0.000872118	102.29	0			0						0						0						0			0.530916	0.00102924	97.268	0			0.471467	0.0186292	55.051	1	MVRRSRGQLERSPSGSAFGSQENLRWRKDMT	S(0.083)PS(0.386)GS(0.531)AFGSQENLR	5	3	-0.38587	4984	SPSGSAFGSQENLR
11411	Q96N67-6;Q96N67;Q96N67-2;Q96N67-3;Q96N67-5;Q96N67-4;A0A0U1RRC1;A0A0U1RQJ5	863;863;863;863;863;863;136;148	Q96N67-6	Q96N67-6	Dedicator of cytokinesis protein 7	DOCK7	sp|Q96N67-6|DOCK7_HUMAN Isoform 6 of Dedicator of cytokinesis protein 7 OS=Homo sapiens OX=9606 GN=DOCK7;sp|Q96N67|DOCK7_HUMAN Dedicator of cytokinesis protein 7 OS=Homo sapiens OX=9606 GN=DOCK7 PE=1 SV=4;sp|Q96N67-2|DOCK7_HUMAN Isoform 2 of Dedicator of c	0.738472	3.98469e-60	303.35	275.36	231.93	S	863	56944000	0	0	0	0	56944000	0	0	0	0	0	0	0	0.428358	1.61529e-06	115.5				0.483035	2.26785e-06	112.74				0.738472	5.13604e-28	231.93				0.41324	0.00334539	72.667	0.443607	0.000564884	80.112										0.491588	3.98469e-60	303.35	1	YIHYVFRLPNTYPNSSSPGPGGLGGSVHYAT	LPNTYPNS(0.002)S(0.738)S(0.26)PGPGGLGGSVHYATMAR	9	3	-0.67853	4984	LPNTYPNSSSPGPGGLGGSVHYATMAR
11424	Q96N67-6;Q96N67;Q96N67-2;Q96N67-3;Q96N67-5;Q96N67-4;A0A0U1RRC1;A0A0U1RQJ5	894;894;894;894;894;894;167;179	Q96N67-6	Q96N67-6	Dedicator of cytokinesis protein 7	DOCK7	sp|Q96N67-6|DOCK7_HUMAN Isoform 6 of Dedicator of cytokinesis protein 7 OS=Homo sapiens OX=9606 GN=DOCK7;sp|Q96N67|DOCK7_HUMAN Dedicator of cytokinesis protein 7 OS=Homo sapiens OX=9606 GN=DOCK7 PE=1 SV=4;sp|Q96N67-2|DOCK7_HUMAN Isoform 2 of Dedicator of c	0.437153	2.26985e-07	141.36	124.02	98.349	S	894	0	0	0	0	0	0	0	0	0	0	0	0	0													0.364694	2.26985e-07	141.36							0.437153	1.20805e-05	110.89				0										MARSAVRPASLNLNRSRSLSNSNPDISGTPT	S(0.437)RS(0.437)LS(0.377)NS(0.749)NPDISGTPTSPDDEVR	1	3	-0.46059	4984
11432	Q96P11-2;Q3KNT7-3;Q63ZY6-6;Q63ZY6	437;125;229;253	Q96P11-2	Q96P11-2	Probable 28S rRNA (cytosine-C(5))-methyltransferase;Putative methyltransferase NSUN5C	NSUN5;NSUN5P2	sp|Q96P11-2|NSUN5_HUMAN Isoform 2 of 28S rRNA (cytosine-C(5))-methyltransferase OS=Homo sapiens OX=9606 GN=NSUN5;sp|Q3KNT7-3|NSN5B_HUMAN Isoform 3 of Putative NOL1/NOP2/Sun domain family member 5B OS=Homo sapiens OX=9606 GN=NSUN5P1;sp|Q63ZY6-6|NSN5C_HUMAN	0.652994	0.0168048	74.816	51.066	74.816	S	437	73442000	0	15513000	23246000	0	13913000	0	0	20770000	0	0	0	0				0.561772	0.0313377	66.246	0.602573	0.0411254	60.474				0.652994	0.0168048	74.816							0.632793	0.0240745	70.529										0			2	IERVEVPSSASQAKASAPERTPSPAPKRKKR	AS(0.653)APERT(0.348)PS(0.999)PAPK	2	2	-0.33273	4991	ASAPERTPSPAPK
11440	Q96PE2	147	Q96PE2	Q96PE2	Rho guanine nucleotide exchange factor 17	ARHGEF17	sp|Q96PE2|ARHGH_HUMAN Rho guanine nucleotide exchange factor 17 OS=Homo sapiens OX=9606 GN=ARHGEF17 PE=1 SV=1	0.706179	0.00344439	71.656	56.886	55.881	S	147	15386000	0	0	0	0	0	0	0	0	15386000	0	0	0																									0.706179	0.0136148	55.881				0.360066	0.00344439	71.656				1	LFGGPGSRRPSADSESPGTPSPDGAAWEPPA	RPS(0.118)ADS(0.14)ES(0.706)PGT(0.035)PSPDGAAWEPPAR	8	3	2.0318	4996	RPSADSESPGTPSPDGAAWEPPAR
11441	Q96PE2;A0A2R8Y4D7	1716;697	Q96PE2	Q96PE2	Rho guanine nucleotide exchange factor 17	ARHGEF17	sp|Q96PE2|ARHGH_HUMAN Rho guanine nucleotide exchange factor 17 OS=Homo sapiens OX=9606 GN=ARHGEF17 PE=1 SV=1;tr|A0A2R8Y4D7|A0A2R8Y4D7_HUMAN Rho guanine nucleotide exchange factor 17 OS=Homo sapiens OX=9606 GN=ARHGEF17 PE=1 SV=1	0.648852	0.0083259	86.135	61.843	86.135	S	1716	68412000	68412000	0	0	0	0	0	0	0	0	0	0	0	0.648852	0.0083259	86.135							0																											2	GPCGTSPMDGRALRRSSHGSFTRGSLEDLLS	RS(0.649)S(0.351)HGS(0.842)FT(0.158)R	2	2	-0.22392	4996	RSSHGSFTR
11447	Q96PK6	571	Q96PK6	Q96PK6	RNA-binding protein 14	RBM14	sp|Q96PK6|RBM14_HUMAN RNA-binding protein 14 OS=Homo sapiens OX=9606 GN=RBM14 PE=1 SV=2	0.626225	3.96402e-58	276.36	255.51	276.36	S	571	2320400000	0	284130000	0	0	0	123520000	0	70838000	168510000	0	103080000	230380000	0.586597	9.16219e-20	171.2	0.600791	8.17622e-20	171.57	0.574311	2.76594e-41	235.05	0.497467	3.49177e-05	96.597	0.626225	3.96402e-58	276.36	0.614899	7.93794e-20	171.97				0.593142	1.39441e-10	142.33	0.618459	8.35229e-49	255.87				0.593291	4.44572e-14	158.64	0.603392	8.80737e-20	171.45	1	AAYLSMSQGAVANANSTPPPYERTRLSPPRA	GQPGNAYDGAGQPSAAYLSMSQGAVANANS(0.626)T(0.374)PPPYER	30	3	-0.47999	4998	GQPGNAYDGAGQPSAAYLSMSQGAVANANSTPPPYER
11453	Q96QD9;Q96QD9-4;H9KVD1	15;15;15	Q96QD9	Q96QD9	UAP56-interacting factor	FYTTD1	sp|Q96QD9|UIF_HUMAN UAP56-interacting factor OS=Homo sapiens OX=9606 GN=FYTTD1 PE=1 SV=3;sp|Q96QD9-4|UIF_HUMAN Isoform 4 of UAP56-interacting factor OS=Homo sapiens OX=9606 GN=FYTTD1;tr|H9KVD1|H9KVD1_HUMAN UAP56-interacting factor OS=Homo sapiens OX=9606 G	0.701625	1.15817e-07	204.13	135.91	204.13	S	15	17132000	0	0	0	0	17132000	0	0	0	0	0	0	0				0									0.701625	1.15817e-07	204.13	0.421971	0.0391688	66.784																0			1	_MNRFGTRLVGATATSSPPPKARSNENLDKI	LVGATAT(0.017)S(0.702)S(0.281)PPPK	8	2	0.20547	5005	LVGATATSSPPPK
11468	Q96RL7-4;Q96RL7-2;Q96RL7-3;Q96RL7;H0Y7P8	1935;1935;1896;1935;188	Q96RL7-4	Q96RL7-4	Vacuolar protein sorting-associated protein 13A	VPS13A	sp|Q96RL7-4|VP13A_HUMAN Isoform 4 of Intermembrane lipid transfer protein VPS13A OS=Homo sapiens OX=9606 GN=VPS13A;sp|Q96RL7-2|VP13A_HUMAN Isoform 2 of Intermembrane lipid transfer protein VPS13A OS=Homo sapiens OX=9606 GN=VPS13A;sp|Q96RL7-3|VP13A_HUMAN Is	0.61484	0.00085213	102.89	86.015	91.622	S	1935	77600000	0	11732000	0	0	0	0	0	28604000	0	0	37264000	0	0.499867	0.00115187	99.413	0.589962	0.00293885	85.937	0.499295	0.00115187	99.413	0.352541	0.0475305	41.001	0.463039	0.0246414	40.689	0.460118	0.0103534	71.073				0.604749	0.00085213	102.89	0.48619	0.039138	46.356	0			0.61484	0.00218492	91.622				1	IRTKDNDHFNAMTSLSSKLFFILLTPVNHST	DNDHFNAMTS(0.003)LS(0.615)S(0.382)K	12	3	0.24628	5014	DNDHFNAMTSLSSK
11472	Q96RR4-5;Q96RR4-3;Q96RR4-6;Q96RR4-2;Q96RR4-4;Q96RR4-7;Q96RR4	133;133;133;133;133;133;133	Q96RR4-5	Q96RR4-5	Calcium/calmodulin-dependent protein kinase kinase 2	CAMKK2	sp|Q96RR4-5|KKCC2_HUMAN Isoform 5 of Calcium/calmodulin-dependent protein kinase kinase 2 OS=Homo sapiens OX=9606 GN=CAMKK2;sp|Q96RR4-3|KKCC2_HUMAN Isoform 3 of Calcium/calmodulin-dependent protein kinase kinase 2 OS=Homo sapiens OX=9606 GN=CAMKK2;sp|Q96RR	0.698646	3.87279e-10	182.95	160.2	182.95	S	133	81051000	0	0	0	46687000	0	0	34364000	0	0	0	0	0										0.658226	2.24437e-07	157.11							0.698646	3.87279e-10	182.95																3	NGRCICPSLPYSPVSSPQSSPRLPRRPTVES	CICPSLPY(0.105)S(0.895)PVS(0.301)S(0.699)PQS(0.117)S(0.883)PRLPR	13	3	0.33927	5016	CICPSLPYSPVSSPQSSPRLPR
11471	Q96RR4-5;Q96RR4-3;Q96RR4-6;Q96RR4-2;Q96RR4-4;Q96RR4-7;Q96RR4	132;132;132;132;132;132;132	Q96RR4-5	Q96RR4-5	Calcium/calmodulin-dependent protein kinase kinase 2	CAMKK2	sp|Q96RR4-5|KKCC2_HUMAN Isoform 5 of Calcium/calmodulin-dependent protein kinase kinase 2 OS=Homo sapiens OX=9606 GN=CAMKK2;sp|Q96RR4-3|KKCC2_HUMAN Isoform 3 of Calcium/calmodulin-dependent protein kinase kinase 2 OS=Homo sapiens OX=9606 GN=CAMKK2;sp|Q96RR	0.607698	1.84103e-13	195.09	171.89	195.09	S	132	84127000	84127000	0	0	0	0	0	0	0	0	0	0	0	0.607698	1.84103e-13	195.09																																		3	MNGRCICPSLPYSPVSSPQSSPRLPRRPTVE	CICPSLPY(0.045)S(0.955)PVS(0.608)S(0.392)PQS(0.034)S(0.966)PRLPR	12	3	-1.4609	5016	CICPSLPYSPVSSPQSSPRLPR
11485	Q96S55-2;Q96S55	78;78	Q96S55-2	Q96S55-2	ATPase WRNIP1	WRNIP1	sp|Q96S55-2|WRIP1_HUMAN Isoform 2 of ATPase WRNIP1 OS=Homo sapiens OX=9606 GN=WRNIP1;sp|Q96S55|WRIP1_HUMAN ATPase WRNIP1 OS=Homo sapiens OX=9606 GN=WRNIP1 PE=1 SV=2	0.55391	0.00126158	134.57	57.503	92.445	S	78	10561000	0	0	0	0	0	0	0	10561000	0	0	0	0				0						0			0			0			0			0.55391	0.00126158	134.57	0						0			0			1	GPSPPGAKRRRLSESSALKQPATPTAAESSE	RLS(0.236)ES(0.21)S(0.554)ALK	6	2	0.50379	5020	RLSESSALK
11502	Q96SU4-7;Q96SU4-2;Q96SU4;Q96SU4-6;Q96SU4-5;Q96SU4-4;Q96SU4-3	307;311;324;334;146;159;214	Q96SU4-7	Q96SU4-7	Oxysterol-binding protein-related protein 9	OSBPL9	sp|Q96SU4-7|OSBL9_HUMAN Isoform 7 of Oxysterol-binding protein-related protein 9 OS=Homo sapiens OX=9606 GN=OSBPL9;sp|Q96SU4-2|OSBL9_HUMAN Isoform 2 of Oxysterol-binding protein-related protein 9 OS=Homo sapiens OX=9606 GN=OSBPL9;sp|Q96SU4|OSBL9_HUMAN Oxys	0.461613	1.81227e-10	184.06	139.82	184.06	S	307	0	0	0	0	0	0	0	0	0	0	0	0	0				0.461613	1.81227e-10	184.06				0			0.442293	6.98604e-08	124.79	0.323731	0.00112775	76.439										0			0			0				KRLIDSSGSASVLTHSSSGNSLKRPDTTESL	RLIDSSGSASVLTHS(0.462)S(0.462)S(0.077)GNSLK	15	3	-0.49963	5029
11511	Q96T23-2;Q96T23;H0YCN2;H0YER1	192;223;24;222	Q96T23-2	Q96T23-2	Remodeling and spacing factor 1	RSF1	sp|Q96T23-2|RSF1_HUMAN Isoform 2 of Remodeling and spacing factor 1 OS=Homo sapiens OX=9606 GN=RSF1;sp|Q96T23|RSF1_HUMAN Remodeling and spacing factor 1 OS=Homo sapiens OX=9606 GN=RSF1 PE=1 SV=2;tr|H0YCN2|H0YCN2_HUMAN Remodeling and spacing factor 1 (Fragm	0.334383	2.89293e-06	129.72	102.88	129.72	S	192	0	0	0	0	0	0	0	0	0	0	0	0	0				0			0						0									0						0.334383	2.89293e-06	129.72	0			0				QIDPVLLKNSSQQDNSSRESPSLEDEETKKE	NSSQQDNS(0.334)S(0.334)RES(0.318)PS(0.013)LEDEETKK	8	3	-0.74956	5031
11512	Q96T23-2;Q96T23;H0YCN2;H0YER1	193;224;25;223	Q96T23-2	Q96T23-2	Remodeling and spacing factor 1	RSF1	sp|Q96T23-2|RSF1_HUMAN Isoform 2 of Remodeling and spacing factor 1 OS=Homo sapiens OX=9606 GN=RSF1;sp|Q96T23|RSF1_HUMAN Remodeling and spacing factor 1 OS=Homo sapiens OX=9606 GN=RSF1 PE=1 SV=2;tr|H0YCN2|H0YCN2_HUMAN Remodeling and spacing factor 1 (Fragm	0.334383	2.89293e-06	129.72	102.88	129.72	S	193	0	0	0	0	0	0	0	0	0	0	0	0	0				0			0						0									0						0.334383	2.89293e-06	129.72	0			0				IDPVLLKNSSQQDNSSRESPSLEDEETKKEE	NSSQQDNS(0.334)S(0.334)RES(0.318)PS(0.013)LEDEETKK	9	3	-0.74956	5031
11549	Q99442	357	Q99442	Q99442	Translocation protein SEC62	SEC62	sp|Q99442|SEC62_HUMAN Translocation protein SEC62 OS=Homo sapiens OX=9606 GN=SEC62 PE=1 SV=1	0.538251	0.00114262	90.464	76.032	90.464	S	357	32308000	0	0	0	0	0	0	0	32308000	0	0	0	0				0			0.419952	0.00677529	72.864	0.33988	0.00795351	71.042	0.448967	0.0176904	58.027	0.43848	0.0122454	64.402				0.538251	0.00114262	90.464	0.402113	0.0292738	51.296	0			0.405064	0.0363673	47.174	0			1	DTDSDRREDDRSQHSSGNGNDFEMITKEELE	S(0.089)QHS(0.373)S(0.538)GNGNDFEMITK	5	3	-0.33798	5041	SQHSSGNGNDFEMITK
11572	Q99608	316	Q99608	Q99608	Necdin	NDN	sp|Q99608|NECD_HUMAN Necdin OS=Homo sapiens OX=9606 GN=NDN PE=1 SV=1	0.333123	2.5311e-05	109.62	99.167	109.62	S	316	0	0	0	0	0	0	0	0	0	0	0	0	0																												0.333123	2.5311e-05	109.62								ARALREANPTAHYPRSSVSED__________	EANPT(0.001)AHYPRS(0.333)S(0.333)VS(0.333)ED	11	3	0.1151	5058
11574	Q99608	319	Q99608	Q99608	Necdin	NDN	sp|Q99608|NECD_HUMAN Necdin OS=Homo sapiens OX=9606 GN=NDN PE=1 SV=1	0.333123	2.5311e-05	109.62	99.167	109.62	S	319	0	0	0	0	0	0	0	0	0	0	0	0	0																												0.333123	2.5311e-05	109.62								LREANPTAHYPRSSVSED_____________	EANPT(0.001)AHYPRS(0.333)S(0.333)VS(0.333)ED	14	3	0.1151	5058
11590	Q99698;A0A8V8TM69;A0A8V8TME5;A0A8V8TL52	2103;247;6;328	Q99698	Q99698	Lysosomal-trafficking regulator	LYST	sp|Q99698|LYST_HUMAN Lysosomal-trafficking regulator OS=Homo sapiens OX=9606 GN=LYST PE=1 SV=3;tr|A0A8V8TM69|A0A8V8TM69_HUMAN Lysosomal trafficking regulator (Fragment) OS=Homo sapiens OX=9606 GN=LYST PE=1 SV=1;tr|A0A8V8TME5|A0A8V8TME5_HUMAN Lysosomal traf	0.60684	0.00114293	87.457	68.386	87.457	S	2103	41286000	0	0	0	41286000	0	0	0	0	0	0	0	0	0									0.60684	0.00114293	87.457																									1	SSNIIPQQMAAHMLRSRSLPAFPTSSLLTQS	S(0.607)RS(0.393)LPAFPTSSLLTQSQK	1	3	-0.2704	5068	SRSLPAFPTSSLLTQSQK
11596	Q99733;Q99733-2;A0A994J3W0;C9JZI7;C9J6D1;A0A0J9YXQ2;E9PS34;E9PNJ7;E9PKT8;E9PNW0;E9PJJ2;E9PKI2;C9J1B1;E9PP22	14;14;14;14;14;14;14;14;14;14;14;14;14;14	Q99733	Q99733	Nucleosome assembly protein 1-like 4	NAP1L4	sp|Q99733|NP1L4_HUMAN Nucleosome assembly protein 1-like 4 OS=Homo sapiens OX=9606 GN=NAP1L4 PE=1 SV=1;sp|Q99733-2|NP1L4_HUMAN Isoform 2 of Nucleosome assembly protein 1-like 4 OS=Homo sapiens OX=9606 GN=NAP1L4;tr|A0A994J3W0|A0A994J3W0_HUMAN Nucleosome ass	0.626382	5.98621e-21	240.89	224.53	240.89	S	14	19305000	0	0	0	0	0	0	19305000	0	0	0	0	0	0			0												0			0.626382	5.98621e-21	240.89	0						0			0			0			2	__MADHSFSDGVPSDSVEAAKNASNTEKLTD	ADHSFS(1)DGVPS(0.374)DS(0.626)VEAAK	13	2	-0.6524	5073	ADHSFSDGVPSDSVEAAK
11615	Q9BPU6	531	Q9BPU6	Q9BPU6	Dihydropyrimidinase-related protein 5	DPYSL5	sp|Q9BPU6|DPYL5_HUMAN Dihydropyrimidinase-related protein 5 OS=Homo sapiens OX=9606 GN=DPYSL5 PE=1 SV=1	0.552467	2.62637e-09	181.38	169.3	143.47	S	531	56161000	56161000	0	0	0	0	0	0	0	0	0	0	0	0.552467	2.57149e-06	143.47				0			0			0						0.493909	2.64214e-05	119.02	0			0			0.496499	5.92251e-05	107.56	0.498629	2.62637e-09	181.38				1	TRPVTRHGGMRDLHESSFSLSGSQIDDHVPK	DLHES(0.552)S(0.437)FS(0.011)LSGSQIDDHVPK	5	4	-0.85624	5087	DLHESSFSLSGSQIDDHVPK
11620	Q9BPU6	560	Q9BPU6	Q9BPU6	Dihydropyrimidinase-related protein 5	DPYSL5	sp|Q9BPU6|DPYL5_HUMAN Dihydropyrimidinase-related protein 5 OS=Homo sapiens OX=9606 GN=DPYSL5 PE=1 SV=1	0.5	0.00201013	109.95	78.769	68.168	S	560	1925800000	464430000	0	0	447950000	0	0	357270000	0	0	656140000	0	0	0.5	0.00412082	107.37							0.5	0.00656354	98.942							0.5	0.00201013	95.345	0.5	0.0083964	72.681	0.5	0.0104541	68.168	0.5	0.00372104	109.95	0.5	0.0263161	63.16				1	PKRASARILAPPGGRSSGIW___________	ILAPPGGRS(0.5)S(0.5)GIW	9	2	1.0524	5087	ILAPPGGRSSGIW
11640	Q9BQI7	749	Q9BQI7	Q9BQI7	PH and SEC7 domain-containing protein 2	PSD2	sp|Q9BQI7|PSD2_HUMAN PH and SEC7 domain-containing protein 2 OS=Homo sapiens OX=9606 GN=PSD2 PE=2 SV=3	0.5	1.71369e-13	219.37	190.95	219.37	S	749	76302000	76302000	0	0	0	0	0	0	0	0	0	0	0	0.5	1.71369e-13	219.37	0.499761	2.90065e-05	132.41	0			0																											1	ATLEGDDPSLRKTHSSPALSQGHVTGSKTTK	THS(0.5)S(0.5)PALSQGHVTGSK	4	3	2.3054	5102	THSSPALSQGHVTGSK
11644	Q9BQK8;Q9BQK8-2	204;205	Q9BQK8	Q9BQK8	Phosphatidate phosphatase LPIN3	LPIN3	sp|Q9BQK8|LPIN3_HUMAN Phosphatidate phosphatase LPIN3 OS=Homo sapiens OX=9606 GN=LPIN3 PE=1 SV=3;sp|Q9BQK8-2|LPIN3_HUMAN Isoform 2 of Phosphatidate phosphatase LPIN3 OS=Homo sapiens OX=9606 GN=LPIN3	0.477165	0.0184491	49.314	42.661	49.314	S	204	0	0	0	0	0	0	0	0	0	0	0	0	0																						0.477165	0.0184491	49.314														LEEKSSLQPKDIYPYSDGEWPPQASLSAGEL	DIY(0.281)PY(0.241)S(0.477)DGEWPPQAS(0.001)LS(0.002)AGELT(0.096)S(0.235)PKS(0.47)DS(0.197)ELEVR	6	3	-1.7109	5104
11645	Q9BQK8;Q9BQK8-2	224;225	Q9BQK8	Q9BQK8	Phosphatidate phosphatase LPIN3	LPIN3	sp|Q9BQK8|LPIN3_HUMAN Phosphatidate phosphatase LPIN3 OS=Homo sapiens OX=9606 GN=LPIN3 PE=1 SV=3;sp|Q9BQK8-2|LPIN3_HUMAN Isoform 2 of Phosphatidate phosphatase LPIN3 OS=Homo sapiens OX=9606 GN=LPIN3	0.470139	0.0184491	49.314	42.661	49.314	S	224	0	0	0	0	0	0	0	0	0	0	0	0	0																						0.470139	0.0184491	49.314														PPQASLSAGELTSPKSDSELEVRTPEPSPLR	DIY(0.281)PY(0.241)S(0.477)DGEWPPQAS(0.001)LS(0.002)AGELT(0.096)S(0.235)PKS(0.47)DS(0.197)ELEVR	26	3	-1.7109	5104
11646	Q9BR01;Q9BR01-2;F8WE22	10;10;10	Q9BR01	Q9BR01	Sulfotransferase 4A1	SULT4A1	sp|Q9BR01|ST4A1_HUMAN Sulfotransferase 4A1 OS=Homo sapiens OX=9606 GN=SULT4A1 PE=1 SV=2;sp|Q9BR01-2|ST4A1_HUMAN Isoform 2 of Sulfotransferase 4A1 OS=Homo sapiens OX=9606 GN=SULT4A1;tr|F8WE22|F8WE22_HUMAN Sulfotransferase family 4A member 1 OS=Homo sapiens	0.709122	8.34558e-18	203.53	168.41	203.53	S	10	16879000	0	0	0	0	0	0	0	0	0	0	16879000	0										0.709122	8.34558e-18	203.53																			0.60656	0.000385772	99.844				1	______MAESEAETPSTPGEFESKYFEFHGV	AESEAET(0.001)PS(0.709)T(0.29)PGEFESK	9	2	-0.52003	5106	AESEAETPSTPGEFESK
11652	Q9BRD0;Q9BRD0-2	357;223	Q9BRD0	Q9BRD0	BUD13 homolog	BUD13	sp|Q9BRD0|BUD13_HUMAN BUD13 homolog OS=Homo sapiens OX=9606 GN=BUD13 PE=1 SV=1;sp|Q9BRD0-2|BUD13_HUMAN Isoform 2 of BUD13 homolog OS=Homo sapiens OX=9606 GN=BUD13	0.697472	9.04508e-05	158.3	125.11	158.3	S	357	23496000	0	0	0	0	0	0	0	0	23496000	0	0	0							0						0												0.697472	9.04508e-05	158.3										1	LDSKGDCQKATDSDLSSPRHKQSPGHQDSDS	ATDSDLS(0.697)S(0.303)PR	7	2	0.37387	5109	ATDSDLSSPR
11659	Q9BRD0	210	Q9BRD0	Q9BRD0	BUD13 homolog	BUD13	sp|Q9BRD0|BUD13_HUMAN BUD13 homolog OS=Homo sapiens OX=9606 GN=BUD13 PE=1 SV=1	0.649017	5.54157e-06	128.3	117.04	128.3	S	210	111100000	0	0	0	0	0	0	75312000	0	0	0	0	0																			0.649017	5.54157e-06	128.3							0.381531	0.0178047	54.683							3	HDSPDPSPPRRPQHNSSGASPRRVRHDSPDP	HDS(1)PDPS(1)PPRRPQHNS(0.649)S(0.29)GAS(0.061)PR	16	3	0.12044	5109	HDSPDPSPPRRPQHNSSGASPR
11660	Q9BRD0;Q9BRD0-2	126;126	Q9BRD0	Q9BRD0	BUD13 homolog	BUD13	sp|Q9BRD0|BUD13_HUMAN BUD13 homolog OS=Homo sapiens OX=9606 GN=BUD13 PE=1 SV=1;sp|Q9BRD0-2|BUD13_HUMAN Isoform 2 of BUD13 homolog OS=Homo sapiens OX=9606 GN=BUD13	0.639174	0.000135516	162.26	50.805	119.55	S	126	243380000	0	7244300	4247100	0	4213600	6594400	0	10266000	4176000	0	3818500	5183400				0.566859	0.000758545	104.21	0.594979	0.00290218	83.751				0.561199	0.00303119	82.663	0.639174	0.000408821	119.55				0.563177	0.00180148	119.27	0.563824	0.00716102	72.29				0.499996	0.000135516	162.26	0.56664	0.011183	64.827	1;2	EDLPSNRHFRHDTPDSSPRRVRHGTPDPSPR	HFRHDT(1)PDS(0.639)S(0.361)PR	9	3	2.1738	5109	HDTPDSSPR, HDTPDSSPRR, HFRHDTPDSSPR
11677	Q9BRX2	55	Q9BRX2	Q9BRX2	Protein pelota homolog	PELO	sp|Q9BRX2|PELO_HUMAN Protein pelota homolog OS=Homo sapiens OX=9606 GN=PELO PE=1 SV=2	0.748893	0.00161615	109.16	56.299	77.325	S	55	28320000	0	0	0	0	0	0	0	14298000	0	0	0	14022000																						0.748893	0.0146185	77.325										0.652951	0.00161615	109.16	1	RASTIRKVQTESSTGSVGSNRVRTTLTLCVE	VQTES(0.001)S(0.018)T(0.116)GS(0.749)VGS(0.116)NR	9	2	4.4424	5118	VQTESSTGSVGSNR
11684	Q9BTA9;Q9BTA9-2;Q9BTA9-5;A0A8V8TQV5;J3QTA0;A0A0A0MRT2;A0A9L9PXQ9;A0A7P0T961	446;401;343;442;401;294;442;403	Q9BTA9	Q9BTA9	WW domain-containing adapter protein with coiled-coil	WAC	sp|Q9BTA9|WAC_HUMAN WW domain-containing adapter protein with coiled-coil OS=Homo sapiens OX=9606 GN=WAC PE=1 SV=3;sp|Q9BTA9-2|WAC_HUMAN Isoform 2 of WW domain-containing adapter protein with coiled-coil OS=Homo sapiens OX=9606 GN=WAC;sp|Q9BTA9-5|WAC_HUMAN	0.744114	1.13911e-11	138.98	134.98	138.98	S	446	414260000	196060000	0	0	0	0	0	0	0	0	0	0	0	0.744114	1.13911e-11	138.98							0.738451	9.76527e-08	115.62																									2	QPSNQSPMSLTSDASSPRSYVSPRISTPQTN	FLTAGPSAFNITSLISQAAQLSTQAQPS(0.215)NQS(0.522)PMS(0.237)LT(0.024)S(0.017)DAS(0.24)S(0.744)PR	41	4	0.61865	5130	FLTAGPSAFNITSLISQAAQLSTQAQPSNQSPMSLTSDASSPR
11683	Q9BTA9;Q9BTA9-2;Q9BTA9-5;A0A8V8TQV5;J3QTA0;A0A0A0MRT2;A0A9L9PXQ9;A0A7P0T961	436;391;333;432;391;284;432;393	Q9BTA9	Q9BTA9	WW domain-containing adapter protein with coiled-coil	WAC	sp|Q9BTA9|WAC_HUMAN WW domain-containing adapter protein with coiled-coil OS=Homo sapiens OX=9606 GN=WAC PE=1 SV=3;sp|Q9BTA9-2|WAC_HUMAN Isoform 2 of WW domain-containing adapter protein with coiled-coil OS=Homo sapiens OX=9606 GN=WAC;sp|Q9BTA9-5|WAC_HUMAN	0.663877	1.13911e-11	138.98	134.98	115.62	S	436	414260000	196060000	0	0	0	0	0	0	0	0	0	0	0	0.522007	1.13911e-11	138.98							0.663877	9.76527e-08	115.62																									2	SQAAQLSTQAQPSNQSPMSLTSDASSPRSYV	FLTAGPSAFNITSLISQAAQLS(0.006)T(0.006)QAQPS(0.257)NQS(0.664)PMS(0.038)LT(0.026)S(0.02)DAS(0.244)S(0.738)PR	31	4	1.0198	5130	FLTAGPSAFNITSLISQAAQLSTQAQPSNQSPMSLTSDASSPR
11688	Q9BTA9;Q9BTA9-2;Q9BTA9-5;A0A8V8TQV5;A0A0A0MRT2;A0A9L9PXQ9;A0A7P0T961	534;489;431;530;382;530;491	Q9BTA9	Q9BTA9	WW domain-containing adapter protein with coiled-coil	WAC	sp|Q9BTA9|WAC_HUMAN WW domain-containing adapter protein with coiled-coil OS=Homo sapiens OX=9606 GN=WAC PE=1 SV=3;sp|Q9BTA9-2|WAC_HUMAN Isoform 2 of WW domain-containing adapter protein with coiled-coil OS=Homo sapiens OX=9606 GN=WAC;sp|Q9BTA9-5|WAC_HUMAN	0.608036	0.0149848	53.089	44.092	53.089	S	534	11189000	0	0	0	0	11189000	0	0	0	0	0	0	0													0.608036	0.0149848	53.089																						2	SSQRSPSPGPNHTSNSSNASNATVVPQNSSA	S(0.155)S(0.169)S(0.184)QRS(0.258)PS(0.122)PGPNHT(0.117)S(0.124)NS(0.608)S(0.258)NAS(0.004)NATVVPQNSSAR	17	4	-0.1543	5130	SSSQRSPSPGPNHTSNSSNASNATVVPQNSSAR
11691	Q9BTC0;Q9BTC0-1	811;811	Q9BTC0	Q9BTC0	Death-inducer obliterator 1	DIDO1	sp|Q9BTC0|DIDO1_HUMAN Death-inducer obliterator 1 OS=Homo sapiens OX=9606 GN=DIDO1 PE=1 SV=5;sp|Q9BTC0-1|DIDO1_HUMAN Isoform 1 of Death-inducer obliterator 1 OS=Homo sapiens OX=9606 GN=DIDO1	0.499995	8.32661e-44	274.34	226.05	274.34	S	811	217170000	0	0	0	0	75207000	0	0	0	107750000	0	0	0													0.499977	1.46633e-13	187.89							0.499995	8.32661e-44	274.34	0.499974	6.43065e-14	198.21										2	QEAIPDLEDSPPVSDSEEQQESARAVPEKST	QEAIPDLEDS(1)PPVS(0.5)DS(0.5)EEQQESAR	16	2	2.0102	5131	QEAIPDLEDSPPVSDSEEQQESAR
11709	Q9BTV5;M0R2F6;M0QY68	490;170;120	Q9BTV5	Q9BTV5	Fibronectin type III and SPRY domain-containing protein 1	FSD1	sp|Q9BTV5|FSD1_HUMAN Fibronectin type III and SPRY domain-containing protein 1 OS=Homo sapiens OX=9606 GN=FSD1 PE=1 SV=1;tr|M0R2F6|M0R2F6_HUMAN Fibronectin type III and SPRY domain containing 1 (Fragment) OS=Homo sapiens OX=9606 GN=FSD1 PE=1 SV=1;tr|M0QY68	0.676085	0.00245011	109.64	96.426	109.64	S	490	7741800	0	0	0	0	7741800	0	0	0	0	0	0	0													0.676085	0.00245011	109.64										0.200542	0.00541577	72.705										2	PSAVRCLQKRGSATSSSNTSLT_________	RGS(0.013)AT(0.038)S(0.158)S(0.676)S(0.116)NT(0.001)S(0.999)LT	7	2	-0.49332	5139	RGSATSSSNTSLT
11726	Q9BUL9	161	Q9BUL9	Q9BUL9	Ribonuclease P protein subunit p25	RPP25	sp|Q9BUL9|RPP25_HUMAN Ribonuclease P protein subunit p25 OS=Homo sapiens OX=9606 GN=RPP25 PE=1 SV=1	0.499957	0.000161753	95.593	79.697	95.593	S	161	20008000	0	0	0	0	0	0	0	0	0	0	20008000	0																															0.499957	0.000161753	95.593				1	PRQPGYQPPNPHPGPSSPPAAPASKRSLGEP	QPGYQPPNPHPGPS(0.5)S(0.5)PPAAPASK	14	3	0.89885	5149	QPGYQPPNPHPGPSSPPAAPASK
11729	Q9BUQ8;A0A8V8TRI2;F8VVA2;F8W1J5;A0A8V8TQQ5	106;22;106;106;106	Q9BUQ8	Q9BUQ8	Probable ATP-dependent RNA helicase DDX23	DDX23	sp|Q9BUQ8|DDX23_HUMAN Probable ATP-dependent RNA helicase DDX23 OS=Homo sapiens OX=9606 GN=DDX23 PE=1 SV=3;tr|A0A8V8TRI2|A0A8V8TRI2_HUMAN RNA helicase (Fragment) OS=Homo sapiens OX=9606 GN=DDX23 PE=1 SV=1;tr|F8VVA2|F8VVA2_HUMAN DEAD-box helicase 23 (Fragme	0.579158	0.00921921	90.975	9.057	69.261	S	106	327130000	0	0	0	158160000	168970000	0	0	0	0	0	0	0	0						0			0.547275	0.00921921	90.975	0.579158	0.0308591	69.261				0									0									2	DRDKDGHRRDKDRKRSSLSPGRGKDFKSRKD	RS(0.579)S(0.422)LS(0.999)PGR	2	2	0.15962	5150	RSSLSPGR
11761	Q9BWG4-2;Q9BWG4;V9GYB2;U3KPY3	319;341;27;112	Q9BWG4-2	Q9BWG4-2	Single-stranded DNA-binding protein 4	SSBP4	sp|Q9BWG4-2|SSBP4_HUMAN Isoform 2 of Single-stranded DNA-binding protein 4 OS=Homo sapiens OX=9606 GN=SSBP4;sp|Q9BWG4|SSBP4_HUMAN Single-stranded DNA-binding protein 4 OS=Homo sapiens OX=9606 GN=SSBP4 PE=1 SV=1;tr|V9GYB2|V9GYB2_HUMAN Single stranded DNA bi	0.705554	3.45974e-13	209.42	185.57	191.36	S	319	443980000	0	18531000	49492000	31434000	6784600	54602000	0	66083000	20473000	38451000	72199000	85925000				0.5	2.63904e-11	199.05	0.600552	4.29415e-13	209.42	0.5	5.88007e-05	125.41	0.5	2.43849e-11	199.61	0.5	4.60973e-11	193.56	0.5	3.45974e-13	183.76	0.705554	1.40703e-11	202.49	0.5	1.79685e-11	201.4	0.5	2.04022e-08	166.96	0.5	1.57215e-11	202.03	0.5	1.46056e-11	202.34	1	VNGSLGSGDMDGLPKSSPGAVAGLSNAPGTP	S(0.706)S(0.294)PGAVAGLSNAPGTPR	1	2	0.49949	5179	SSPGAVAGLSNAPGTPR
11775	Q9BX40-2;A0A0C4DFV2	159;159	Q9BX40-2	Q9BX40-2	Protein LSM14 homolog B	LSM14B	sp|Q9BX40-2|LS14B_HUMAN Isoform 2 of Protein LSM14 homolog B OS=Homo sapiens OX=9606 GN=LSM14B;tr|A0A0C4DFV2|A0A0C4DFV2_HUMAN LSM family member 14B OS=Homo sapiens OX=9606 GN=LSM14B PE=1 SV=1	0.714657	8.45091e-20	173.3	157.81	146.04	S	159	92981000	0	92981000	0	0	0	0	0	0	0	0	0	0	0.462031	6.21359e-05	92.155	0.714657	1.31594e-13	146.04	0.427864	9.40065e-07	109.71				0.461937	6.70196e-07	113.33	0.407619	8.45091e-20	173.3				0.377644	1.19474e-06	106.3	0.48863	8.83508e-06	100.17	0.408361	0.000121511	83.225	0.34596	6.54968e-07	113.53	0.448138	1.43287e-09	132.9	3	KLVSPPASAAASSPSSSPSPQPVSELDLSSE	LVS(0.956)PPAS(0.044)AAAS(0.196)S(0.756)PS(0.094)S(0.715)S(0.231)PS(0.008)PQPVSELDLSSEPQQLTAK	15	4	1.2956	5185	LVSPPASAAASSPSSSPSPQPVSELDLSSEPQQLTAK
11774	Q9BX40-2;A0A0C4DFV2	158;158	Q9BX40-2	Q9BX40-2	Protein LSM14 homolog B	LSM14B	sp|Q9BX40-2|LS14B_HUMAN Isoform 2 of Protein LSM14 homolog B OS=Homo sapiens OX=9606 GN=LSM14B;tr|A0A0C4DFV2|A0A0C4DFV2_HUMAN LSM family member 14B OS=Homo sapiens OX=9606 GN=LSM14B PE=1 SV=1	0.702863	5.69062e-28	199.95	186.7	199.95	S	158	483940000	60395000	0	0	0	0	110860000	70293000	171510000	0	0	0	0	0.551225	6.21359e-05	92.155										0.360744	6.70196e-07	113.33	0.563046	8.45091e-20	173.3	0.702863	5.69062e-28	199.95	0.520585	1.19474e-06	106.3				0.584113	1.78622e-27	191.53							2;3	EKLVSPPASAAASSPSSSPSPQPVSELDLSS	LVS(0.707)PPAS(0.279)AAAS(0.052)S(0.229)PS(0.703)S(0.051)S(0.961)PS(0.018)PQPVSELDLSSEPQQLTAK	14	3	1.1365	5185	LVSPPASAAASSPSSSPSPQPVSELDLSSEPQQLTAK
11772	Q9BX40-2;A0A0C4DFV2	155;155	Q9BX40-2	Q9BX40-2	Protein LSM14 homolog B	LSM14B	sp|Q9BX40-2|LS14B_HUMAN Isoform 2 of Protein LSM14 homolog B OS=Homo sapiens OX=9606 GN=LSM14B;tr|A0A0C4DFV2|A0A0C4DFV2_HUMAN LSM family member 14B OS=Homo sapiens OX=9606 GN=LSM14B PE=1 SV=1	0.368428	8.91982e-20	172.64	157.68	113.33	S	155	0	0	0	0	0	0	0	0	0	0	0	0	0	0.35671	8.91982e-20	172.64										0.368428	6.70196e-07	113.33							0																LGLEKLVSPPASAAASSPSSSPSPQPVSELD	LVS(0.001)PPAS(0.001)AAAS(0.368)S(0.326)PS(0.361)S(0.462)S(0.462)PS(0.019)PQPVSELDLSSEPQQLTAK	11	4	-0.073107	5185
11781	Q9BX66-12;A0A3B3IRW8;Q9BX66-6;Q9BX66-8;Q9BX66-10;Q9BX66;Q9BX66-11;Q9BX66-2;Q9BX66-3;Q9BX66-9;Q9BX66-4;A0A3B3IT56;A0A3B3IRR9;Q9BX66-7;S4R406;Q9BX66-5	54;54;86;54;54;86;86;86;86;86;54;54;26;54;54;86	Q9BX66-12;Q9BX66-5	Q9BX66-12	Sorbin and SH3 domain-containing protein 1	SORBS1	sp|Q9BX66-12|SRBS1_HUMAN Isoform 12 of Sorbin and SH3 domain-containing protein 1 OS=Homo sapiens OX=9606 GN=SORBS1;tr|A0A3B3IRW8|A0A3B3IRW8_HUMAN Sorbin and SH3 domain containing 1 OS=Homo sapiens OX=9606 GN=SORBS1 PE=1 SV=2;sp|Q9BX66-6|SRBS1_HUMAN Isofor	0.657017	0.00801231	69.045	42.334	69.045	S	54	0	0	0	0	0	0	0	0	0	0	0	0	0	0															0									0.657017	0.00801231	69.045										1	VTLRASSSYRETPSSSPASPQETRQHESKPD;VTLRASSSYRETPSSSPASPQETRQHESKPG	ETPS(0.035)S(0.077)S(0.657)PAS(0.216)PQET(0.015)R	6	2	1.0537	5186;5187	ETPSSSPASPQETR
11779	Q9BX66-12;A0A3B3IRW8;Q9BX66-6;Q9BX66-8;Q9BX66-10;Q9BX66;Q9BX66-11;Q9BX66-2;Q9BX66-3;Q9BX66-9;Q9BX66-4;A0A3B3IT56;A0A3B3IRR9;Q9BX66-7;S4R406;Q9BX66-5	52;52;84;52;52;84;84;84;84;84;52;52;24;52;52;84	Q9BX66-12;Q9BX66-5	Q9BX66-12	Sorbin and SH3 domain-containing protein 1	SORBS1	sp|Q9BX66-12|SRBS1_HUMAN Isoform 12 of Sorbin and SH3 domain-containing protein 1 OS=Homo sapiens OX=9606 GN=SORBS1;tr|A0A3B3IRW8|A0A3B3IRW8_HUMAN Sorbin and SH3 domain containing 1 OS=Homo sapiens OX=9606 GN=SORBS1 PE=1 SV=2;sp|Q9BX66-6|SRBS1_HUMAN Isofor	0.63162	0.00114596	118.21	88.902	118.21	S	52	14057000	0	0	0	0	0	0	0	0	0	0	14057000	0	0															0															0.63162	0.00114596	118.21				2	GAVTLRASSSYRETPSSSPASPQETRQHESK	ET(0.003)PS(0.632)S(0.363)S(0.017)PAS(0.981)PQET(0.005)R	4	2	0.47987	5186;5187	ETPSSSPASPQETR
11783	Q9BX66-12;A0A3B3IRW8;Q5T925	971;994;142	Q9BX66-12	Q9BX66-12	Sorbin and SH3 domain-containing protein 1	SORBS1	sp|Q9BX66-12|SRBS1_HUMAN Isoform 12 of Sorbin and SH3 domain-containing protein 1 OS=Homo sapiens OX=9606 GN=SORBS1;tr|A0A3B3IRW8|A0A3B3IRW8_HUMAN Sorbin and SH3 domain containing 1 OS=Homo sapiens OX=9606 GN=SORBS1 PE=1 SV=2;tr|Q5T925|Q5T925_HUMAN Sorbin	0.509846	3.5545e-05	118.22	97.165	118.22	S	971	16131000	0	0	0	0	0	0	0	16131000	0	0	0	0																						0.509846	3.5545e-05	118.22							0						1	RNNNPQSELAPSRGDSESPRHFIPADYLEST	NNNPQSELAPS(0.135)RGDS(0.51)ES(0.355)PR	15	3	-0.16135	5186	NNNPQSELAPSRGDSESPR
11787	Q9BX66-12;A0A3B3IRW8;Q9BX66-6;Q9BX66-8;Q9BX66-10;Q9BX66;Q9BX66-11;Q9BX66-2;Q9BX66-3;Q9BX66-9;Q9BX66-4;A0A3B3IT56;A0A3B3IRR9;A0A0U1RQI5;Q9BX66-5	1205;1228;757;722;727;945;899;967;796;692;595;722;632;418;915	Q9BX66-12;Q9BX66-5	Q9BX66-12	Sorbin and SH3 domain-containing protein 1	SORBS1	sp|Q9BX66-12|SRBS1_HUMAN Isoform 12 of Sorbin and SH3 domain-containing protein 1 OS=Homo sapiens OX=9606 GN=SORBS1;tr|A0A3B3IRW8|A0A3B3IRW8_HUMAN Sorbin and SH3 domain containing 1 OS=Homo sapiens OX=9606 GN=SORBS1 PE=1 SV=2;sp|Q9BX66-6|SRBS1_HUMAN Isofor	0.735497	3.39053e-64	335.46	284.66	201.06	S	1205	73967000	0	0	23677000	0	0	0	0	0	0	0	34465000	15825000							0.640523	7.72811e-31	286.84													0.407176	1.40084e-39	291.68	0						0.713403	3.39053e-64	335.46	0.735497	4.33306e-11	201.06	1	LVKNPVDYMDLPFSSSPSRSATASPQQPQAQ	NPVDYMDLPFS(0.009)S(0.243)S(0.735)PS(0.013)R	13	2	-1.5328	5186;5187	NPVDYMDLPFSSSPSR
11795	Q9BX66-12;A0A3B3IRW8;Q9BX66-6;Q9BX66-8;Q9BX66-10;Q9BX66;Q9BX66-11;Q9BX66-2;Q9BX66-3;Q9BX66-9;Q9BX66-4;A0A3B3IT56;A0A3B3IRR9;Q9BX66-7;S4R303;Q9BX66-5	204;205;237;214;337;369;369;369;300;246;205;214;186;328;376;360	Q9BX66-12;Q9BX66-5	Q9BX66-12	Sorbin and SH3 domain-containing protein 1	SORBS1	sp|Q9BX66-12|SRBS1_HUMAN Isoform 12 of Sorbin and SH3 domain-containing protein 1 OS=Homo sapiens OX=9606 GN=SORBS1;tr|A0A3B3IRW8|A0A3B3IRW8_HUMAN Sorbin and SH3 domain containing 1 OS=Homo sapiens OX=9606 GN=SORBS1 PE=1 SV=2;sp|Q9BX66-6|SRBS1_HUMAN Isofor	0.5	2.75577e-15	174.02	149.3	174.02	S	204	58143000	0	0	0	0	0	0	0	0	0	0	58143000	0				0.499999	1.0238e-07	131.54							0.499984	0.00307187	83.229	0.5	2.75577e-15	174.02													0.5	2.55451e-07	140.35				1	AIEKRAKDDSRRVVKSTQDLSDVSMDEVGIP	S(0.5)T(0.5)QDLSDVSMDEVGIPLR	1	2	2.3644	5186;5187	STQDLSDVSMDEVGIPLR
11801	Q9BXB4	170	Q9BXB4	Q9BXB4	Oxysterol-binding protein-related protein 11	OSBPL11	sp|Q9BXB4|OSB11_HUMAN Oxysterol-binding protein-related protein 11 OS=Homo sapiens OX=9606 GN=OSBPL11 PE=1 SV=2	0.422851	0.0166173	54.947	41.082	54.947	S	170	0	0	0	0	0	0	0	0	0	0	0	0	0										0.422851	0.0166173	54.947																										QHHTEAIGKNNPPLKSRSFSLASSSNSPISQ	S(0.423)RS(0.283)FS(0.283)LAS(0.01)SSNSPISQR	1	3	1.7019	5191
11802	Q9BXI6;Q9BXI6-2;F8WDN6	40;40;40	Q9BXI6	Q9BXI6	TBC1 domain family member 10A	TBC1D10A	sp|Q9BXI6|TB10A_HUMAN TBC1 domain family member 10A OS=Homo sapiens OX=9606 GN=TBC1D10A PE=1 SV=1;sp|Q9BXI6-2|TB10A_HUMAN Isoform 2 of TBC1 domain family member 10A OS=Homo sapiens OX=9606 GN=TBC1D10A;tr|F8WDN6|F8WDN6_HUMAN TBC1 domain family member 10A OS	0.716514	0.00077852	81.36	56.886	81.36	S	40	66049000	0	66049000	0	0	0	0	0	0	0	0	0	0				0.716514	0.00077852	81.36																															2	SLAQGPDAATTDELSSLGSDSEANGFAERRI	ESLAQGPDAAT(0.016)T(0.034)DELS(0.391)S(0.717)LGS(0.751)DS(0.091)EANGFAER	17	3	0.89343	5192	ESLAQGPDAATTDELSSLGSDSEANGFAER
11812	Q9BXK5;A0A087WX97;A0A087WTL4;Q9BXK5-4	441;465;417;279	Q9BXK5	Q9BXK5	Bcl-2-like protein 13	BCL2L13	sp|Q9BXK5|B2L13_HUMAN Bcl-2-like protein 13 OS=Homo sapiens OX=9606 GN=BCL2L13 PE=1 SV=1;tr|A0A087WX97|A0A087WX97_HUMAN BCL2 like 13 OS=Homo sapiens OX=9606 GN=BCL2L13 PE=1 SV=1;tr|A0A087WTL4|A0A087WTL4_HUMAN BCL2 like 13 OS=Homo sapiens OX=9606 GN=BCL2L13	0.660649	2.07747e-05	112.86	87.713	112.86	S	441	0	0	0	0	0	0	0	0	0	0	0	0	0				0			0															0			0			0.660649	2.07747e-05	112.86	0			0			1	SPASEKKPVPPSEGKSRLSPAGEMKPMPLSE	S(0.661)RLS(0.339)PAGEMKPMPLSEGK	1	3	1.7874	5193	SRLSPAGEMKPMPLSEGK
11814	Q9BXK5;A0A087WX97;A0A087WTL4;Q9BXK5-4	370;394;346;208	Q9BXK5	Q9BXK5	Bcl-2-like protein 13	BCL2L13	sp|Q9BXK5|B2L13_HUMAN Bcl-2-like protein 13 OS=Homo sapiens OX=9606 GN=BCL2L13 PE=1 SV=1;tr|A0A087WX97|A0A087WX97_HUMAN BCL2 like 13 OS=Homo sapiens OX=9606 GN=BCL2L13 PE=1 SV=1;tr|A0A087WTL4|A0A087WTL4_HUMAN BCL2 like 13 OS=Homo sapiens OX=9606 GN=BCL2L13	0.686844	4.31024e-13	209.36	186.44	188.44	S	370	134840000	0	0	13877000	37187000	3840400	0	59900000	0	0	0	13482000	6551400							0.499957	4.74594e-13	207.55	0.499999	1.78042e-06	153.56	0.499975	0.000323013	106.35				0.499999	4.31024e-13	209.36										0.686844	6.44425e-11	188.44	0.499998	1.74286e-08	169.64	1	LGTREPDTEVITVEKSSPATSLFVELDEEEV	S(0.687)S(0.313)PATSLFVELDEEEVK	1	2	0.12679	5193	SSPATSLFVELDEEEVK
11821	Q9BXW6;Q9BXW6-4	469;87	Q9BXW6	Q9BXW6	Oxysterol-binding protein-related protein 1	OSBPL1A	sp|Q9BXW6|OSBL1_HUMAN Oxysterol-binding protein-related protein 1 OS=Homo sapiens OX=9606 GN=OSBPL1A PE=1 SV=2;sp|Q9BXW6-4|OSBL1_HUMAN Isoform 4 of Oxysterol-binding protein-related protein 1 OS=Homo sapiens OX=9606 GN=OSBPL1A	0.623725	0.000679944	81.844	73.755	81.844	S	469	9938400	0	0	0	0	0	0	0	0	0	0	0	9938400																																		0.623725	0.000679944	81.844	2	HHELEQSLVKGSPPASILSEDEFYDALSDSE	GS(0.375)PPAS(0.624)ILS(0.001)EDEFYDALS(0.932)DS(0.063)ES(0.005)ER	6	3	1.2	5199	GSPPASILSEDEFYDALSDSESER
11828	Q9BY44-3;Q9BY44;F8WAE5;Q9BY44-4;Q9BY44-2	478;503;498;442;289	Q9BY44-3	Q9BY44-3	Eukaryotic translation initiation factor 2A;Eukaryotic translation initiation factor 2A, N-terminally processed	EIF2A	sp|Q9BY44-3|EIF2A_HUMAN Isoform 3 of Eukaryotic translation initiation factor 2A OS=Homo sapiens OX=9606 GN=EIF2A;sp|Q9BY44|EIF2A_HUMAN Eukaryotic translation initiation factor 2A OS=Homo sapiens OX=9606 GN=EIF2A PE=1 SV=3;tr|F8WAE5|F8WAE5_HUMAN Eukaryotic	0.637698	0.00804656	71.143	57.311	58.037	S	478	141740000	0	53492000	26145000	0	39570000	0	0	0	0	0	22528000	0				0.593238	0.0158824	59.912	0.607924	0.02863	52.272				0.637698	0.0184871	58.037	0						0						0			0.608185	0.00804656	71.143				1	QRKHEAKKAAKQEARSDKSPDLAPTPAPQST	S(0.638)DKS(0.36)PDLAPT(0.002)PAPQSTPR	1	3	-2.1083	5203	SDKSPDLAPTPAPQSTPR
11832	Q9BYJ9;Q9BYJ9-2	348;163	Q9BYJ9	Q9BYJ9	YTH domain-containing family protein 1	YTHDF1	sp|Q9BYJ9|YTHD1_HUMAN YTH domain-containing family protein 1 OS=Homo sapiens OX=9606 GN=YTHDF1 PE=1 SV=1;sp|Q9BYJ9-2|YTHD1_HUMAN Isoform 2 of YTH domain-containing family protein 1 OS=Homo sapiens OX=9606 GN=YTHDF1	0.654969	1.78831e-35	215.25	199.14	215.25	S	348	26463000	0	0	0	0	0	26463000	0	0	0	0	0	0				0.469677	6.98991e-20	177.48										0.654969	1.78831e-35	215.25																			1	NRNAAFGQSGGAGSDSNSPGNVQPNSAPSVE	NAAFGQSGGAGS(0.007)DS(0.655)NS(0.338)PGNVQPNSAPSVESHPVLEK	14	3	0.43655	5208	NAAFGQSGGAGSDSNSPGNVQPNSAPSVESHPVLEK
11871	Q9C0A1;Q9C0A1-2	686;686	Q9C0A1	Q9C0A1	Zinc finger homeobox protein 2	ZFHX2	sp|Q9C0A1|ZFHX2_HUMAN Zinc finger homeobox protein 2 OS=Homo sapiens OX=9606 GN=ZFHX2 PE=1 SV=3;sp|Q9C0A1-2|ZFHX2_HUMAN Isoform 2 of Zinc finger homeobox protein 2 OS=Homo sapiens OX=9606 GN=ZFHX2	0.499235	3.95118e-11	129.84	104.37	129.84	S	686	0	0	0	0	0	0	0	0	0	0	0	0	0													0.499235	3.95118e-11	129.84																							GAPARKFPTSAPGSLSPDAHLPPSQLLGSSS	KFPT(0.066)S(0.075)APGS(0.355)LS(0.499)PDAHLPPS(0.004)QLLGSSSDSLPT(0.131)S(0.868)PPPDDSLSLK	11	4	-1.2361	5232
11875	Q9C0B0	380	Q9C0B0	Q9C0B0	RING finger protein unkempt homolog	UNK	sp|Q9C0B0|UNK_HUMAN RING finger protein unkempt homolog OS=Homo sapiens OX=9606 GN=UNK PE=1 SV=2	0.602479	6.42224e-13	191.24	168.28	191.24	S	380	18336000	0	0	0	0	0	0	0	18336000	0	0	0	0				0									0									0.602479	6.42224e-13	191.24							0						1	DLSALLCRNSSLGSPSNLCGSPPGSIRKPPN	NSSLGS(0.103)PS(0.602)NLCGS(0.294)PPGS(0.001)IR	8	2	-0.38308	5233	NSSLGSPSNLCGSPPGSIR
11884	Q9C0B5;Q9C0B5-2;H0YEF4	427;374;261	Q9C0B5	Q9C0B5	Palmitoyltransferase ZDHHC5;Palmitoyltransferase	ZDHHC5	sp|Q9C0B5|ZDHC5_HUMAN Palmitoyltransferase ZDHHC5 OS=Homo sapiens OX=9606 GN=ZDHHC5 PE=1 SV=2;sp|Q9C0B5-2|ZDHC5_HUMAN Isoform 2 of Palmitoyltransferase ZDHHC5 OS=Homo sapiens OX=9606 GN=ZDHHC5;tr|H0YEF4|H0YEF4_HUMAN protein S-acyltransferase (Fragment) OS=	0.460419	0.00623596	72.883	63.314	63.606	S	427	0	0	0	0	0	0	0	0	0	0	0	0	0	0.44082	0.00623596	72.883							0									0.460419	0.0119621	63.606																	FGKSFHFDPLSSGSRSSSLKSAQGTGFELGQ	SFHFDPLS(0.101)S(0.263)GS(0.415)RS(0.46)S(0.446)S(0.315)LK	13	3	0.134	5234
11885	Q9C0B5;Q9C0B5-2;H0YEF4	428;375;262	Q9C0B5	Q9C0B5	Palmitoyltransferase ZDHHC5;Palmitoyltransferase	ZDHHC5	sp|Q9C0B5|ZDHC5_HUMAN Palmitoyltransferase ZDHHC5 OS=Homo sapiens OX=9606 GN=ZDHHC5 PE=1 SV=2;sp|Q9C0B5-2|ZDHC5_HUMAN Isoform 2 of Palmitoyltransferase ZDHHC5 OS=Homo sapiens OX=9606 GN=ZDHHC5;tr|H0YEF4|H0YEF4_HUMAN protein S-acyltransferase (Fragment) OS=	0.446209	0.00623596	72.883	63.314	63.606	S	428	0	0	0	0	0	0	0	0	0	0	0	0	0	0.435283	0.00623596	72.883							0									0.446209	0.0119621	63.606																	GKSFHFDPLSSGSRSSSLKSAQGTGFELGQL	SFHFDPLS(0.101)S(0.263)GS(0.415)RS(0.46)S(0.446)S(0.315)LK	14	3	0.134	5234
11889	Q9C0B5;Q9C0B5-2	693;640	Q9C0B5	Q9C0B5	Palmitoyltransferase ZDHHC5	ZDHHC5	sp|Q9C0B5|ZDHC5_HUMAN Palmitoyltransferase ZDHHC5 OS=Homo sapiens OX=9606 GN=ZDHHC5 PE=1 SV=2;sp|Q9C0B5-2|ZDHC5_HUMAN Isoform 2 of Palmitoyltransferase ZDHHC5 OS=Homo sapiens OX=9606 GN=ZDHHC5	0.601113	2.83358e-26	259.18	201.35	232.54	S	693	20962000	0	0	0	0	9468800	0	0	11493000	0	0	0	0				0									0.601113	9.5799e-21	232.54							0.582212	2.83358e-26	259.18													1	KSLGSASPGPGQPPLSSPTRGGVKKVSGVGG	SLGSASPGPGQPPLS(0.601)S(0.296)PT(0.103)R	15	2	1.9017	5234	SLGSASPGPGQPPLSSPTR
11891	Q9C0B5;Q9C0B5-2	590;537	Q9C0B5	Q9C0B5	Palmitoyltransferase ZDHHC5	ZDHHC5	sp|Q9C0B5|ZDHC5_HUMAN Palmitoyltransferase ZDHHC5 OS=Homo sapiens OX=9606 GN=ZDHHC5 PE=1 SV=2;sp|Q9C0B5-2|ZDHC5_HUMAN Isoform 2 of Palmitoyltransferase ZDHHC5 OS=Homo sapiens OX=9606 GN=ZDHHC5	0.707749	0.0048037	92.671	47.057	92.671	S	590	22616000	0	0	0	0	0	0	0	0	0	22616000	0	0																												0.707749	0.0048037	92.671								PGSGHAPRTSSSSDDSKRSPLGKTPLGRPAV	TSSS(0.001)S(0.033)DDS(0.708)KRS(0.258)PLGK	8	3	0.35355	5234	TSSSSDDSKRSPLGK
11896	Q9C0C2;Q9C0C2-2;A0A2R8Y5C4	877;328;201	Q9C0C2	Q9C0C2	182 kDa tankyrase-1-binding protein	TNKS1BP1	sp|Q9C0C2|TB182_HUMAN 182 kDa tankyrase-1-binding protein OS=Homo sapiens OX=9606 GN=TNKS1BP1 PE=1 SV=4;sp|Q9C0C2-2|TB182_HUMAN Isoform 2 of 182 kDa tankyrase-1-binding protein OS=Homo sapiens OX=9606 GN=TNKS1BP1;tr|A0A2R8Y5C4|A0A2R8Y5C4_HUMAN Tankyrase 1	0.334185	4.84501e-09	176.53	127.42	176.53	S	877	0	0	0	0	0	0	0	0	0	0	0	0	0				0.334185	4.84501e-09	176.53				0												0									0.3337	2.87383e-07	161.2	0				LQDQEFGKRDSLGTYSSRDVSLGDWEFGKRD	DAELQDQEFGKRDS(0.127)LGT(0.334)YS(0.334)S(0.205)R	19	3	-0.39664	5235
15921	Q9C0C2;Q9C0C2-2;A0A2R8Y5C4	875;326;199	Q9C0C2	Q9C0C2	182 kDa tankyrase-1-binding protein	TNKS1BP1	sp|Q9C0C2|TB182_HUMAN 182 kDa tankyrase-1-binding protein OS=Homo sapiens OX=9606 GN=TNKS1BP1 PE=1 SV=4;sp|Q9C0C2-2|TB182_HUMAN Isoform 2 of 182 kDa tankyrase-1-binding protein OS=Homo sapiens OX=9606 GN=TNKS1BP1;tr|A0A2R8Y5C4|A0A2R8Y5C4_HUMAN Tankyrase 1	0.334185	4.84501e-09	176.53	127.42	176.53	T	875	0	0	0	0	0	0	0	0	0	0	0	0	0				0.334185	4.84501e-09	176.53				0												0												0				AELQDQEFGKRDSLGTYSSRDVSLGDWEFGK	DAELQDQEFGKRDS(0.127)LGT(0.334)YS(0.334)S(0.205)R	17	3	-0.39664	5235
11897	Q9C0C2;Q9C0C2-2;A0A2R8Y5C4	878;329;202	Q9C0C2	Q9C0C2	182 kDa tankyrase-1-binding protein	TNKS1BP1	sp|Q9C0C2|TB182_HUMAN 182 kDa tankyrase-1-binding protein OS=Homo sapiens OX=9606 GN=TNKS1BP1 PE=1 SV=4;sp|Q9C0C2-2|TB182_HUMAN Isoform 2 of 182 kDa tankyrase-1-binding protein OS=Homo sapiens OX=9606 GN=TNKS1BP1;tr|A0A2R8Y5C4|A0A2R8Y5C4_HUMAN Tankyrase 1	0.3337	2.87383e-07	161.2	101.39	161.2	S	878	0	0	0	0	0	0	0	0	0	0	0	0	0				0						0												0									0.3337	2.87383e-07	161.2	0				QDQEFGKRDSLGTYSSRDVSLGDWEFGKRDS	DAELQDQEFGKRDS(0.203)LGT(0.129)YS(0.334)S(0.334)R	20	3	-1.7051	5235
11900	Q9C0C2;Q9C0C2-2	1031;482	Q9C0C2	Q9C0C2	182 kDa tankyrase-1-binding protein	TNKS1BP1	sp|Q9C0C2|TB182_HUMAN 182 kDa tankyrase-1-binding protein OS=Homo sapiens OX=9606 GN=TNKS1BP1 PE=1 SV=4;sp|Q9C0C2-2|TB182_HUMAN Isoform 2 of 182 kDa tankyrase-1-binding protein OS=Homo sapiens OX=9606 GN=TNKS1BP1	0.496096	6.29526e-06	105.14	83.166	100.44	S	1031	0	0	0	0	0	0	0	0	0	0	0	0	0	0			0.446092	6.29526e-06	105.14	0									0.496096	2.52202e-05	100.44				0									0							AGRPGERGSGGLFSPSTAHVPDGALGQRDQS	DAGRPGERGS(0.995)GGLFS(0.384)PS(0.496)T(0.125)AHVPDGALGQR	17	4	-0.26263	5235
11914	Q9C0C2	369	Q9C0C2	Q9C0C2	182 kDa tankyrase-1-binding protein	TNKS1BP1	sp|Q9C0C2|TB182_HUMAN 182 kDa tankyrase-1-binding protein OS=Homo sapiens OX=9606 GN=TNKS1BP1 PE=1 SV=4	0.626051	1.35366e-75	294.41	274.17	294.41	S	369	55705000	0	0	0	0	55705000	0	0	0	0	0	0	0													0.626051	1.35366e-75	294.41																						2	PGLPAEGAPEAPRPSSPPPEVLEPHSLDQPP	HT(0.005)PS(0.995)PGLPAEGAPEAPRPS(0.374)S(0.626)PPPEVLEPHSLDQPPATSPR	20	4	-0.52417	5235	HTPSPGLPAEGAPEAPRPSSPPPEVLEPHSLDQPPATSPR
11913	Q9C0C2	368	Q9C0C2	Q9C0C2	182 kDa tankyrase-1-binding protein	TNKS1BP1	sp|Q9C0C2|TB182_HUMAN 182 kDa tankyrase-1-binding protein OS=Homo sapiens OX=9606 GN=TNKS1BP1 PE=1 SV=4	0.54803	6.07253e-38	221.75	199.9	221.75	S	368	148740000	0	0	0	0	40411000	0	0	21187000	44154000	0	0	0													0.53449	3.91065e-15	149.08							0.54803	6.07253e-38	221.75	0.51133	0.0230705	47.576										2	SPGLPAEGAPEAPRPSSPPPEVLEPHSLDQP	HT(0.001)PS(0.999)PGLPAEGAPEAPRPS(0.548)S(0.452)PPPEVLEPHSLDQPPATSPR	19	4	0.052949	5235	HTPSPGLPAEGAPEAPRPSSPPPEVLEPHSLDQPPATSPR
11917	Q9C0C2	504	Q9C0C2	Q9C0C2	182 kDa tankyrase-1-binding protein	TNKS1BP1	sp|Q9C0C2|TB182_HUMAN 182 kDa tankyrase-1-binding protein OS=Homo sapiens OX=9606 GN=TNKS1BP1 PE=1 SV=4	0.417575	0.0104684	62.683	53.785	62.683	S	504	0	0	0	0	0	0	0	0	0	0	0	0	0				0			0			0			0			0						0.417575	0.0104684	62.683	0			0						0				VWRLDSPPPSPITEASEAAEAAEAGNLAVSS	LDS(0.834)PPPS(0.362)PIT(0.386)EAS(0.418)EAAEAAEAGNLAVSSR	13	3	-2.3644	5235
11919	Q9C0C2	1301	Q9C0C2	Q9C0C2	182 kDa tankyrase-1-binding protein	TNKS1BP1	sp|Q9C0C2|TB182_HUMAN 182 kDa tankyrase-1-binding protein OS=Homo sapiens OX=9606 GN=TNKS1BP1 PE=1 SV=4	0.711315	0.000251866	120.92	98.142	110.22	S	1301	54238000	0	0	24910000	0	11875000	0	0	0	0	0	17454000	0				0.5	0.000251866	116.58	0.5	0.000633129	120.92	0			0.5	0.000863831	118.16							0									0.711315	0.00152807	110.22	0			1	GLRNMAPGAVCSPGESKELGVGQMDWGNNLG	NMAPGAVCS(0.289)PGES(0.711)K	13	2	0.4018	5235	NMAPGAVCSPGESK
11932	Q9C0C2;Q9C0C2-2	1140;591	Q9C0C2	Q9C0C2	182 kDa tankyrase-1-binding protein	TNKS1BP1	sp|Q9C0C2|TB182_HUMAN 182 kDa tankyrase-1-binding protein OS=Homo sapiens OX=9606 GN=TNKS1BP1 PE=1 SV=4;sp|Q9C0C2-2|TB182_HUMAN Isoform 2 of 182 kDa tankyrase-1-binding protein OS=Homo sapiens OX=9606 GN=TNKS1BP1	0.362333	0.00082434	113.35	60.63	113.35	S	1140	0	0	0	0	0	0	0	0	0	0	0	0	0	0						0.362333	0.00082434	113.35										0									0										GIIGNDRVSGAGFSPSSKMEGGHFVPPGKTT	VSGAGFS(0.275)PS(0.362)S(0.362)K	9	2	-0.21089	5235
11933	Q9C0C2;Q9C0C2-2	1141;592	Q9C0C2	Q9C0C2	182 kDa tankyrase-1-binding protein	TNKS1BP1	sp|Q9C0C2|TB182_HUMAN 182 kDa tankyrase-1-binding protein OS=Homo sapiens OX=9606 GN=TNKS1BP1 PE=1 SV=4;sp|Q9C0C2-2|TB182_HUMAN Isoform 2 of 182 kDa tankyrase-1-binding protein OS=Homo sapiens OX=9606 GN=TNKS1BP1	0.362333	0.00082434	113.35	60.63	113.35	S	1141	0	0	0	0	0	0	0	0	0	0	0	0	0	0						0.362333	0.00082434	113.35										0									0										IIGNDRVSGAGFSPSSKMEGGHFVPPGKTTA	VSGAGFS(0.275)PS(0.362)S(0.362)K	10	2	-0.21089	5235
11937	Q9C0C2;Q9C0C2-2;A0A2R8Y5C4	919;370;243	Q9C0C2	Q9C0C2	182 kDa tankyrase-1-binding protein	TNKS1BP1	sp|Q9C0C2|TB182_HUMAN 182 kDa tankyrase-1-binding protein OS=Homo sapiens OX=9606 GN=TNKS1BP1 PE=1 SV=4;sp|Q9C0C2-2|TB182_HUMAN Isoform 2 of 182 kDa tankyrase-1-binding protein OS=Homo sapiens OX=9606 GN=TNKS1BP1;tr|A0A2R8Y5C4|A0A2R8Y5C4_HUMAN Tankyrase 1	0.375386	0.00661348	83.314	67.685	83.314	S	919	0	0	0	0	0	0	0	0	0	0	0	0	0																0.375386	0.00661348	83.314				0			0						0							EQGQDLGKRDHHGRYSSQDADEQDWEFQKRD	Y(0.301)S(0.375)S(0.323)QDADEQDWEFQK	2	2	1.9117	5235
11968	Q9C0H5;Q9C0H5-2	302;302	Q9C0H5	Q9C0H5	Rho GTPase-activating protein 39	ARHGAP39	sp|Q9C0H5|RHG39_HUMAN Rho GTPase-activating protein 39 OS=Homo sapiens OX=9606 GN=ARHGAP39 PE=1 SV=2;sp|Q9C0H5-2|RHG39_HUMAN Isoform 2 of Rho GTPase-activating protein 39 OS=Homo sapiens OX=9606 GN=ARHGAP39	0.628479	0.00244083	104.97	85.474	55.757	S	302	5182400	0	0	0	0	0	0	0	5182400	0	0	0	0																						0.593933	0.00244083	104.97										0.628479	0.0277198	55.757	1;2	PLLAQPRKPSGDSQPSSPRYGYEPPLYEEPP	KPSGDS(0.035)QPS(0.628)S(0.336)PR	9	2	-0.43428	5244	KPSGDSQPSSPR
11969	Q9C0H5;Q9C0H5-2	689;689	Q9C0H5	Q9C0H5	Rho GTPase-activating protein 39	ARHGAP39	sp|Q9C0H5|RHG39_HUMAN Rho GTPase-activating protein 39 OS=Homo sapiens OX=9606 GN=ARHGAP39 PE=1 SV=2;sp|Q9C0H5-2|RHG39_HUMAN Isoform 2 of Rho GTPase-activating protein 39 OS=Homo sapiens OX=9606 GN=ARHGAP39	0.738057	4.08864e-10	206.72	179.07	193.84	S	689	53969000	0	0	41502000	0	0	12467000	0	0	0	0	0	0	0			0			0.695212	4.08864e-10	206.72							0.738057	1.57537e-07	193.84				0									0			0			1	PSSSCVFPTFTLRKPSSETDIENWASKHFNK	KPS(0.738)S(0.262)ETDIENWASK	3	2	-1.9939	5244	KPSSETDIENWASK
15927	Q9C0I3-2;Q9C0I3	654;654	Q9C0I3-2	Q9C0I3-2	Serine-rich coiled-coil domain-containing protein 1	CCSER1	sp|Q9C0I3-2|CCSE1_HUMAN Isoform 2 of Serine-rich coiled-coil domain-containing protein 1 OS=Homo sapiens OX=9606 GN=CCSER1;sp|Q9C0I3|CCSE1_HUMAN Serine-rich coiled-coil domain-containing protein 1 OS=Homo sapiens OX=9606 GN=CCSER1 PE=1 SV=2	0.554731	4.84064e-06	117.51	101.5	117.51	T	654	56398000	56398000	0	0	0	0	0	0	0	0	0	0	0	0.554731	4.84064e-06	117.51										0									0.35201	0.0265874	41.418													3	KRVLQESADMSPASSTTSLPVSPLTEEPVPF	RVLQES(0.053)ADMS(0.936)PAS(0.025)S(0.174)T(0.555)T(0.129)S(0.129)LPVS(0.983)PLT(0.017)EEPVPFK	15	3	0.34989	5246	RVLQESADMSPASSTTSLPVSPLTEEPVPFK
15928	Q9C0I3-2;Q9C0I3	655;655	Q9C0I3-2	Q9C0I3-2	Serine-rich coiled-coil domain-containing protein 1	CCSER1	sp|Q9C0I3-2|CCSE1_HUMAN Isoform 2 of Serine-rich coiled-coil domain-containing protein 1 OS=Homo sapiens OX=9606 GN=CCSER1;sp|Q9C0I3|CCSE1_HUMAN Serine-rich coiled-coil domain-containing protein 1 OS=Homo sapiens OX=9606 GN=CCSER1 PE=1 SV=2	0.369637	1.97467e-08	123.21	106.68	123.21	T	655	0	0	0	0	0	0	0	0	0	0	0	0	0													0									0.369637	1.97467e-08	123.21														RVLQESADMSPASSTTSLPVSPLTEEPVPFK	RVLQES(0.008)ADMS(0.985)PAS(0.113)S(0.086)T(0.068)T(0.37)S(0.37)LPVS(0.954)PLT(0.046)EEPVPFK	16	3	0.03736	5246
11975	Q9C0I3-2;Q9C0I3	656;656	Q9C0I3-2	Q9C0I3-2	Serine-rich coiled-coil domain-containing protein 1	CCSER1	sp|Q9C0I3-2|CCSE1_HUMAN Isoform 2 of Serine-rich coiled-coil domain-containing protein 1 OS=Homo sapiens OX=9606 GN=CCSER1;sp|Q9C0I3|CCSE1_HUMAN Serine-rich coiled-coil domain-containing protein 1 OS=Homo sapiens OX=9606 GN=CCSER1 PE=1 SV=2	0.369636	1.97467e-08	123.21	106.68	123.21	S	656	0	0	0	0	0	0	0	0	0	0	0	0	0													0									0.369636	1.97467e-08	123.21														VLQESADMSPASSTTSLPVSPLTEEPVPFKT	RVLQES(0.008)ADMS(0.985)PAS(0.113)S(0.086)T(0.068)T(0.37)S(0.37)LPVS(0.954)PLT(0.046)EEPVPFK	17	3	0.03736	5246
11991	Q9H0B6;Q9H0B6-2;A8MZ87	581;504;442	Q9H0B6	Q9H0B6	Kinesin light chain 2	KLC2	sp|Q9H0B6|KLC2_HUMAN Kinesin light chain 2 OS=Homo sapiens OX=9606 GN=KLC2 PE=1 SV=1;sp|Q9H0B6-2|KLC2_HUMAN Isoform 2 of Kinesin light chain 2 OS=Homo sapiens OX=9606 GN=KLC2;tr|A8MZ87|A8MZ87_HUMAN Kinesin light chain OS=Homo sapiens OX=9606 GN=KLC2 PE=1 S	0.706844	0.000324633	133.49	43.225	97.594	S	581	412540000	0	0	0	174430000	0	118010000	12579000	15220000	0	0	32500000	0	0.5	0.0138838	56.956				0			0.706844	0.00165113	97.594				0.5	0.000345349	130.4	0.520126	0.00242788	94.122	0.64014	0.00242788	94.122							0.523813	0.000324633	133.49	0.5	0.00243063	87.001	1	GGTPQEPPNPRMKRASSLNFLNKSVEEPTQP	RAS(0.707)S(0.293)LNFLNK	3	2	-1.2273	5261	RASSLNFLNK
11998	Q9H0B6;Q9H0B6-2;A8MZ87	507;430;368	Q9H0B6	Q9H0B6	Kinesin light chain 2	KLC2	sp|Q9H0B6|KLC2_HUMAN Kinesin light chain 2 OS=Homo sapiens OX=9606 GN=KLC2 PE=1 SV=1;sp|Q9H0B6-2|KLC2_HUMAN Isoform 2 of Kinesin light chain 2 OS=Homo sapiens OX=9606 GN=KLC2;tr|A8MZ87|A8MZ87_HUMAN Kinesin light chain OS=Homo sapiens OX=9606 GN=KLC2 PE=1 S	0.584291	0.0169547	58.814	33.472	51.971	S	507	22088000	0	0	14511000	0	0	0	0	0	0	0	0	0	0						0.584291	0.0319911	51.971	0			0			0			0			0			0			0			0.5	0.0169547	58.814	0			1	VELLKDGSGRRGDRRSSRDMAGGAGPRSESD	RS(0.584)S(0.416)RDMAGGAGPR	2	3	-2.2904	5261	RSSRDMAGGAGPR, SSRDMAGGAGPR
12012	Q9H0D6-2;Q9H0D6	369;445	Q9H0D6-2	Q9H0D6-2	5'-3' exoribonuclease 2	XRN2	sp|Q9H0D6-2|XRN2_HUMAN Isoform 2 of 5'-3' exoribonuclease 2 OS=Homo sapiens OX=9606 GN=XRN2;sp|Q9H0D6|XRN2_HUMAN 5'-3' exoribonuclease 2 OS=Homo sapiens OX=9606 GN=XRN2 PE=1 SV=1	0.520127	2.03894e-13	148.88	135.44	148.88	S	369	44152000	0	0	0	44152000	0	0	0	0	0	0	0	0	0.425784	0.000392038	87.016	0.430147	1.09813e-08	126.04				0.520127	2.03894e-13	148.88	0			0.385442	0.000885781	77.788										0.472774	1.16136e-05	104.6	0.402658	0.000166614	95.507	0.377056	0.0262825	47.429	1	PAFTPSGILTPHALGSRNSPGSQVASNPRQA	DQPAFTPSGILTPHALGS(0.52)RNS(0.353)PGS(0.113)QVAS(0.014)NPR	18	4	-0.66227	5263	DQPAFTPSGILTPHALGSRNSPGSQVASNPR
12014	Q9H0D6-2;Q9H0D6	394;470	Q9H0D6-2	Q9H0D6-2	5'-3' exoribonuclease 2	XRN2	sp|Q9H0D6-2|XRN2_HUMAN Isoform 2 of 5'-3' exoribonuclease 2 OS=Homo sapiens OX=9606 GN=XRN2;sp|Q9H0D6|XRN2_HUMAN 5'-3' exoribonuclease 2 OS=Homo sapiens OX=9606 GN=XRN2 PE=1 SV=1	0.576112	9.28463e-15	184.36	170.84	138.84	S	394	254120000	0	0	28456000	0	0	0	0	0	28722000	0	0	42894000	0.385223	0.000396349	81.566	0			0.574443	7.77396e-12	147.5				0.576112	7.29314e-10	138.84							0			0.545096	2.46744e-09	125.56							0.566739	9.28463e-15	184.36	1	SNPRQAAYEMRMQNNSSPSISPNTSFTSDGS	MQNNS(0.576)S(0.42)PS(0.004)ISPNTSFTSDGSPSPLGGIK	5	3	0.068815	5263	MQNNSSPSISPNTSFTSDGSPSPLGGIK
12030	Q9H0L4	561	Q9H0L4	Q9H0L4	Cleavage stimulation factor subunit 2 tau variant	CSTF2T	sp|Q9H0L4|CSTFT_HUMAN Cleavage stimulation factor subunit 2 tau variant OS=Homo sapiens OX=9606 GN=CSTF2T PE=1 SV=1	0.448089	4.07513e-07	133.88	120.31	133.88	S	561	0	0	0	0	0	0	0	0	0	0	0	0	0							0						0.448089	4.07513e-07	133.88	0						0			0						0			0				GGIQGASKQGGSQPSSFSPGQSQVTPQDQEK	QGGSQPS(0.104)S(0.448)FS(0.448)PGQSQVTPQDQEK	8	3	-1.2263	5267
12044	Q9H1B7	218	Q9H1B7	Q9H1B7	Interferon regulatory factor 2-binding protein-like	IRF2BPL	sp|Q9H1B7|I2BPL_HUMAN Probable E3 ubiquitin-protein ligase IRF2BPL OS=Homo sapiens OX=9606 GN=IRF2BPL PE=1 SV=1	0.204544	0.0105218	69.548	49.951	69.548	S	218	0	0	0	0	0	0	0	0	0	0	0	0	0				0			0			0			0			0			0															0.204544	0.0105218	69.548		TPEEGPPELNRQSPNSSSAAASVASRRGTHG	PTPEEGPPELNRQS(0.162)PNS(0.205)S(0.205)S(0.077)AAAS(0.176)VAS(0.176)R	17	3	1.3784	5278
12045	Q9H1B7	219	Q9H1B7	Q9H1B7	Interferon regulatory factor 2-binding protein-like	IRF2BPL	sp|Q9H1B7|I2BPL_HUMAN Probable E3 ubiquitin-protein ligase IRF2BPL OS=Homo sapiens OX=9606 GN=IRF2BPL PE=1 SV=1	0.204544	0.0105218	69.548	49.951	69.548	S	219	0	0	0	0	0	0	0	0	0	0	0	0	0				0			0			0			0			0			0															0.204544	0.0105218	69.548		PEEGPPELNRQSPNSSSAAASVASRRGTHGG	PTPEEGPPELNRQS(0.162)PNS(0.205)S(0.205)S(0.077)AAAS(0.176)VAS(0.176)R	18	3	1.3784	5278
12082	Q9H1K0	235	Q9H1K0	Q9H1K0	Rabenosyn-5	RBSN	sp|Q9H1K0|RBNS5_HUMAN Rabenosyn-5 OS=Homo sapiens OX=9606 GN=RBSN PE=1 SV=2	0.476918	2.70306e-06	152.13	130.57	152.13	S	235	0	0	0	0	0	0	0	0	0	0	0	0	0				0						0.476918	2.70306e-06	152.13																										PNSVHGSRRGSISSMSSVSSVLDEKDDDRIR	RGS(0.943)IS(0.109)S(0.949)MS(0.477)S(0.445)VS(0.075)S(0.003)VLDEK	8	2	-0.2205	5281
12092	Q9H2C1	159	Q9H2C1	Q9H2C1	LIM/homeobox protein Lhx5	LHX5	sp|Q9H2C1|LHX5_HUMAN LIM/homeobox protein Lhx5 OS=Homo sapiens OX=9606 GN=LHX5 PE=1 SV=1	0.332236	6.89555e-65	276.13	265.25	276.13	S	159	0	0	0	0	0	0	0	0	0	0	0	0	0	0.332236	6.89555e-65	276.13				0						0																									DLQDALQDDPKETDNSTSSDKETANNENEEQ	SLS(1)PDLQDALQDDPKET(0.002)DNS(0.332)T(0.269)S(0.219)S(0.178)DKETANNENEEQNSGTK	20	4	1.8941	5289
12099	Q9H2D6;Q9H2D6-3;Q9H2D6-2;Q9H2D6-4	1175;1003;1175;1003	Q9H2D6	Q9H2D6	TRIO and F-actin-binding protein	TRIOBP	sp|Q9H2D6|TARA_HUMAN TRIO and F-actin-binding protein OS=Homo sapiens OX=9606 GN=TRIOBP PE=1 SV=3;sp|Q9H2D6-3|TARA_HUMAN Isoform 4 of TRIO and F-actin-binding protein OS=Homo sapiens OX=9606 GN=TRIOBP;sp|Q9H2D6-2|TARA_HUMAN Isoform 3 of TRIO and F-actin-bi	0.617307	0.00290135	92.866	60.612	80.979	S	1175	18285000	0	0	0	0	0	3477000	0	0	14808000	0	0	0																0.617307	0.0057494	80.979							0.542919	0.00290135	92.866										1	IPTPVCIGHRDAPSFSSPPRQAPEPSLFFQD	DAPSFS(0.617)S(0.383)PPR	6	2	0.36858	5290	DAPSFSSPPR
12101	Q9H2D6;Q9H2D6-3;Q9H2D6-2;Q9H2D6-4	881;709;881;709	Q9H2D6	Q9H2D6	TRIO and F-actin-binding protein	TRIOBP	sp|Q9H2D6|TARA_HUMAN TRIO and F-actin-binding protein OS=Homo sapiens OX=9606 GN=TRIOBP PE=1 SV=3;sp|Q9H2D6-3|TARA_HUMAN Isoform 4 of TRIO and F-actin-binding protein OS=Homo sapiens OX=9606 GN=TRIOBP;sp|Q9H2D6-2|TARA_HUMAN Isoform 3 of TRIO and F-actin-bi	0.59724	0.0011938	93.348	73.339	46.282	S	881	80260000	0	0	11130000	0	9476700	0	0	11403000	2760400	0	26608000	18882000							0.5	0.0150722	57.434				0.563564	0.0291119	47.242							0.59724	0.0070894	57.434	0.5	0.00774613	69.345				0.5	0.0011938	93.348	0.5	0.00634065	72.29	1	TSSSQCCTQKENLRPSSPHRSTQWNNPRNSS	ENLRPS(0.597)S(0.403)PHR	6	3	-0.2462	5290	ENLRPSSPHR
12113	Q9H2S9;F8VPL6;Q9H2S9-2	241;196;200	Q9H2S9	Q9H2S9	Zinc finger protein Eos	IKZF4	sp|Q9H2S9|IKZF4_HUMAN Zinc finger protein Eos OS=Homo sapiens OX=9606 GN=IKZF4 PE=1 SV=2;tr|F8VPL6|F8VPL6_HUMAN IKAROS family zinc finger 4 OS=Homo sapiens OX=9606 GN=IKZF4 PE=1 SV=1;sp|Q9H2S9-2|IKZF4_HUMAN Isoform 2 of Zinc finger protein Eos OS=Homo sapi	0.715557	0.000314693	135.1	117.51	135.1	S	241	14045000	0	0	0	0	0	0	0	0	0	0	0	14045000																									0.421522	0.0160307	72.846							0.715557	0.000314693	135.1	1	RRDALTGHLRTHSVSSPTVGKPYKCNYCGRS	THSVS(0.208)S(0.716)PT(0.076)VGK	6	2	1.0986	5294	THSVSSPTVGK
12115	Q9H2U2;Q9H2U2-2;Q9H2U2-3;Q9H2U2-6;Q9H2U2-4	315;330;286;213;149	Q9H2U2	Q9H2U2	Inorganic pyrophosphatase 2, mitochondrial	PPA2	sp|Q9H2U2|IPYR2_HUMAN Inorganic pyrophosphatase 2, mitochondrial OS=Homo sapiens OX=9606 GN=PPA2 PE=1 SV=2;sp|Q9H2U2-2|IPYR2_HUMAN Isoform 2 of Inorganic pyrophosphatase 2, mitochondrial OS=Homo sapiens OX=9606 GN=PPA2;sp|Q9H2U2-3|IPYR2_HUMAN Isoform 3 of	0.51333	0.00548269	85.377	66.106	65.276	S	315	0	0	0	0	0	0	0	0	0	0	0	0	0	0.464833	0.0233965	69.03	0.385922	0.00548269	85.377	0															0						0.51333	0.0100793	65.276							2	FRCTQEEARSLVESVSSSPNKESNEEEQVWH	SLVES(0.946)VS(0.513)S(0.38)S(0.16)PNK	7	2	-2.4627	5296	SLVESVSSSPNK
12131	Q9H329	725	Q9H329	Q9H329	Band 4.1-like protein 4B	EPB41L4B	sp|Q9H329|E41LB_HUMAN Band 4.1-like protein 4B OS=Homo sapiens OX=9606 GN=EPB41L4B PE=2 SV=2	0.746787	0.00115541	139.86	62.8	139.86	S	725	78730000	0	9526100	8162400	10377000	3110300	6313800	0	16624000	8344500	0	2855600	13416000				0.54134	0.00179621	116.13	0.500628	0.00272351	96.957	0.5	0.00951181	76.416	0.654339	0.0189252	64.73	0.546362	0.00177748	104.95				0.535437	0.00180259	120.65	0.746787	0.00115541	139.86				0.5	0.0290074	57.204	0.529918	0.001593	128.03	1	TQVSVPLPSPKVQNVSSPHKSEGKGLLSPGA	VQNVS(0.747)S(0.253)PHK	5	2	-0.89763	5300	VQNVSSPHK
12147	Q9H3S7	1122	Q9H3S7	Q9H3S7	Tyrosine-protein phosphatase non-receptor type 23	PTPN23	sp|Q9H3S7|PTN23_HUMAN Tyrosine-protein phosphatase non-receptor type 23 OS=Homo sapiens OX=9606 GN=PTPN23 PE=1 SV=1	0.54157	1.50926e-06	117.19	99.658	117.19	S	1122	27093000	0	0	0	0	0	0	0	27093000	0	0	0	0	0			0.312902	0.0214786	56.089	0						0			0						0.54157	1.50926e-06	117.19													1	PPCLRRGAAAADLLSSSPESQHGGTQSPGGG	RGAAAADLLS(0.003)S(0.542)S(0.356)PES(0.082)QHGGT(0.016)QS(0.001)PGGGQPLLQPTK	11	4	-0.48338	5310	RGAAAADLLSSSPESQHGGTQSPGGGQPLLQPTK
12164	Q9H4L7;Q9H4L7-2;D6RAY8	95;95;95	Q9H4L7	Q9H4L7	SWI/SNF-related matrix-associated actin-dependent regulator of chromatin subfamily A containing DEAD/H box 1	SMARCAD1	sp|Q9H4L7|SMRCD_HUMAN SWI/SNF-related matrix-associated actin-dependent regulator of chromatin subfamily A containing DEAD/H box 1 OS=Homo sapiens OX=9606 GN=SMARCAD1 PE=1 SV=2;sp|Q9H4L7-2|SMRCD_HUMAN Isoform 2 of SWI/SNF-related matrix-associated actin-de	0.666386	1.87623e-08	129.23	116.62	129.23	S	95	22568000	0	22568000	0	0	0	0	0	0	0	0	0	0				0.666386	1.87623e-08	129.23																															2	ISYFKNQRGIQYIDLSSDSEDVVSPNCSNTV	GIQYIDLS(0.666)S(0.666)DS(0.666)EDVVS(0.001)PNCSNTVQEK	8	3	1.8673	5324	GIQYIDLSSDSEDVVSPNCSNTVQEK
12165	Q9H4L7;Q9H4L7-2;D6RAY8	96;96;96	Q9H4L7	Q9H4L7	SWI/SNF-related matrix-associated actin-dependent regulator of chromatin subfamily A containing DEAD/H box 1	SMARCAD1	sp|Q9H4L7|SMRCD_HUMAN SWI/SNF-related matrix-associated actin-dependent regulator of chromatin subfamily A containing DEAD/H box 1 OS=Homo sapiens OX=9606 GN=SMARCAD1 PE=1 SV=2;sp|Q9H4L7-2|SMRCD_HUMAN Isoform 2 of SWI/SNF-related matrix-associated actin-de	0.666386	1.87623e-08	129.23	116.62	129.23	S	96	22568000	0	22568000	0	0	0	0	0	0	0	0	0	0				0.666386	1.87623e-08	129.23																															2	SYFKNQRGIQYIDLSSDSEDVVSPNCSNTVQ	GIQYIDLS(0.666)S(0.666)DS(0.666)EDVVS(0.001)PNCSNTVQEK	9	3	1.8673	5324	GIQYIDLSSDSEDVVSPNCSNTVQEK
12167	Q9H4L7;Q9H4L7-2;D6RAY8;F8W9M2	33;33;33;33	Q9H4L7	Q9H4L7	SWI/SNF-related matrix-associated actin-dependent regulator of chromatin subfamily A containing DEAD/H box 1	SMARCAD1	sp|Q9H4L7|SMRCD_HUMAN SWI/SNF-related matrix-associated actin-dependent regulator of chromatin subfamily A containing DEAD/H box 1 OS=Homo sapiens OX=9606 GN=SMARCAD1 PE=1 SV=2;sp|Q9H4L7-2|SMRCD_HUMAN Isoform 2 of SWI/SNF-related matrix-associated actin-de	0.55749	0.000309032	79.122	67.146	43.483	S	33	92239000	0	69372000	22866000	0	0	0	0	0	0	0	0	0				0.529349	0.000309032	79.122	0.55749	0.0286278	43.483																												2	EEAPEATPQPSQPGPSSPISLSAEEENAEGE	IEEAPEAT(0.001)PQPS(0.025)QPGPS(0.557)S(0.557)PIS(0.558)LS(0.301)AEEENAEGEVSR	17	4	0.7027	5324	IEEAPEATPQPSQPGPSSPISLSAEEENAEGEVSR
12173	Q9H4L7;Q9H4L7-2;D6RAY8	213;213;213	Q9H4L7	Q9H4L7	SWI/SNF-related matrix-associated actin-dependent regulator of chromatin subfamily A containing DEAD/H box 1	SMARCAD1	sp|Q9H4L7|SMRCD_HUMAN SWI/SNF-related matrix-associated actin-dependent regulator of chromatin subfamily A containing DEAD/H box 1 OS=Homo sapiens OX=9606 GN=SMARCAD1 PE=1 SV=2;sp|Q9H4L7-2|SMRCD_HUMAN Isoform 2 of SWI/SNF-related matrix-associated actin-de	0.729977	3.74445e-19	210.22	192.57	196.68	S	213	177760000	61079000	0	0	0	32244000	40146000	17331000	0	0	0	26961000	0	0.648179	1.04949e-09	181.95										0.672764	3.74445e-19	210.22	0.729977	1.83472e-13	196.68	0.631033	4.2304e-09	171.87										0.59272	3.06051e-13	190.28				2;3	FGDAGGGPRKRKLSSSSEPYEEDEFNDDQSI	KLS(0.149)S(0.326)S(0.73)S(0.796)EPYEEDEFNDDQSIK	5	3	0.14036	5324	KLSSSSEPYEEDEFNDDQSIK, RKLSSSSEPYEEDEFNDDQSIK
12181	Q9H4Z3	143	Q9H4Z3	Q9H4Z3	Phosphorylated CTD-interacting factor 1	PCIF1	sp|Q9H4Z3|CAPAM_HUMAN mRNA (2'-O-methyladenosine-N(6)-)-methyltransferase OS=Homo sapiens OX=9606 GN=PCIF1 PE=1 SV=1	0.614171	0.0126608	59.567	49.419	59.567	S	143	55803000	0	0	0	0	0	0	0	26666000	29137000	0	0	0				0																		0.535837	0.0126608	56.416	0.614171	0.0157261	59.567							0			2	PKIEIPVTPTGQSVPSSPSIPGTPTLKMWGT	IEIPVTPT(0.001)GQS(0.002)VPS(0.614)S(0.294)PS(0.374)IPGT(0.575)PT(0.14)LK	14	3	2.2577	5326	IEIPVTPTGQSVPSSPSIPGTPTLK
15947	Q9H4Z3	137	Q9H4Z3	Q9H4Z3	Phosphorylated CTD-interacting factor 1	PCIF1	sp|Q9H4Z3|CAPAM_HUMAN mRNA (2'-O-methyladenosine-N(6)-)-methyltransferase OS=Homo sapiens OX=9606 GN=PCIF1 PE=1 SV=1	0.49291	0.000888644	83.633	70.846	83.633	T	137	0	0	0	0	0	0	0	0	0	0	0	0	0	0.49291	0.000888644	83.633	0																		0												0				GNGVKKPKIEIPVTPTGQSVPSSPSIPGTPT	IEIPVT(0.003)PT(0.493)GQS(0.493)VPS(0.044)S(0.825)PS(0.137)IPGT(0.004)PT(0.001)LK	8	3	0.50925	5326
12188	Q9H598	98	Q9H598	Q9H598	Vesicular inhibitory amino acid transporter	SLC32A1	sp|Q9H598|VIAAT_HUMAN Vesicular inhibitory amino acid transporter OS=Homo sapiens OX=9606 GN=SLC32A1 PE=2 SV=2	0.703357	0.00590681	72.275	49.232	72.275	S	98	0	0	0	0	0	0	0	0	0	0	0	0	0										0.703357	0.00590681	72.275																									1	IHYQRGSGAPLPPSGSKDQVGGGGEFGGHDK	GSGAPLPPS(0.297)GS(0.703)K	11	2	-0.93684	5330	GSGAPLPPSGSK
12191	Q9H5H4	23	Q9H5H4	Q9H5H4	Zinc finger protein 768	ZNF768	sp|Q9H5H4|ZN768_HUMAN Zinc finger protein 768 OS=Homo sapiens OX=9606 GN=ZNF768 PE=1 SV=2	0.695003	1.61637e-09	141.65	118.08	106.09	S	23	18377000	0	0	10401000	0	0	0	0	0	0	0	7976100	0							0.695003	3.66191e-06	106.09																						0.682756	1.61637e-09	141.65				2	WGLEPQDVQSSDEMRSPEGYLRGNMSENEEE	EALPWGLEPQDVQS(0.958)S(0.326)DEMRS(0.695)PEGY(0.021)LR	20	3	1.9022	5331	EALPWGLEPQDVQSSDEMRSPEGYLR
12212	Q9H6K5;Q9H6K5-2	1326;1303	Q9H6K5	Q9H6K5	Proline-rich protein 36	PRR36	sp|Q9H6K5|PRR36_HUMAN Proline-rich protein 36 OS=Homo sapiens OX=9606 GN=PRR36 PE=1 SV=2;sp|Q9H6K5-2|PRR36_HUMAN Isoform 2 of Proline-rich protein 36 OS=Homo sapiens OX=9606 GN=PRR36	0.392515	1.0928e-05	102.95	94.628	98.795	S	1326	0	0	0	0	0	0	0	0	0	0	0	0	0	0.392515	0.000111764	98.795													0.284049	1.0928e-05	102.95																				PLDESRASITSVTSFSPDDVASPQGDWTVVE	AS(0.235)IT(0.058)S(0.159)VT(0.058)S(0.308)FS(0.393)PDDVAS(0.789)PQGDWTVVEVETFH	10	3	0.4309	5336
12211	Q9H6K5;Q9H6K5-2	1324;1301	Q9H6K5	Q9H6K5	Proline-rich protein 36	PRR36	sp|Q9H6K5|PRR36_HUMAN Proline-rich protein 36 OS=Homo sapiens OX=9606 GN=PRR36 PE=1 SV=2;sp|Q9H6K5-2|PRR36_HUMAN Isoform 2 of Proline-rich protein 36 OS=Homo sapiens OX=9606 GN=PRR36	0.307843	1.0928e-05	102.95	94.628	98.795	S	1324	0	0	0	0	0	0	0	0	0	0	0	0	0	0.307843	0.000111764	98.795													0.284049	1.0928e-05	102.95																				LSPLDESRASITSVTSFSPDDVASPQGDWTV	AS(0.235)IT(0.058)S(0.159)VT(0.058)S(0.308)FS(0.393)PDDVAS(0.789)PQGDWTVVEVETFH	8	3	0.4309	5336
12214	Q9H6K5;Q9H6K5-2;A0A096LNU1	301;301;181	Q9H6K5	Q9H6K5	Proline-rich protein 36	PRR36	sp|Q9H6K5|PRR36_HUMAN Proline-rich protein 36 OS=Homo sapiens OX=9606 GN=PRR36 PE=1 SV=2;sp|Q9H6K5-2|PRR36_HUMAN Isoform 2 of Proline-rich protein 36 OS=Homo sapiens OX=9606 GN=PRR36;tr|A0A096LNU1|A0A096LNU1_HUMAN Proline rich 36 (Fragment) OS=Homo sapiens	0.701345	6.30946e-14	181.85	139.52	165.3	S	301	35762000	0	15511000	0	0	8452600	0	0	0	0	0	0	0	0.499646	6.67334e-10	181.85	0.670945	3.25368e-07	147.67	0			0.543123	3.21763e-10	139.02	0.701345	6.30946e-14	165.3							0			0.53843	0.000526044	80.984				0			0.329784	0.0393573	43.523	1;3	TPPRKDAAPALGPLSSSPLATPSPSGTKARP	DAAPALGPLSS(0.701)S(0.298)PLAT(0.001)PSPSGTK	11	2	3.6236	5336	DAAPALGPLSSSPLATPSPSGTK
12217	Q9H6K5;Q9H6K5-2;A0A096LNU1	310;310;190	Q9H6K5	Q9H6K5	Proline-rich protein 36	PRR36	sp|Q9H6K5|PRR36_HUMAN Proline-rich protein 36 OS=Homo sapiens OX=9606 GN=PRR36 PE=1 SV=2;sp|Q9H6K5-2|PRR36_HUMAN Isoform 2 of Proline-rich protein 36 OS=Homo sapiens OX=9606 GN=PRR36;tr|A0A096LNU1|A0A096LNU1_HUMAN Proline rich 36 (Fragment) OS=Homo sapiens	0.594788	8.43668e-88	370.39	334.2	370.39	S	310	58326000	58326000	0	0	0	0	0	0	0	0	0	0	0	0.594788	8.43668e-88	370.39	0			0									0.458852	1.5257e-61	313.77				0									0			0			2	ALGPLSSSPLATPSPSGTKARPVPPPDNAAT	DAAPALGPLSSS(1)PLAT(0.002)PS(0.35)PS(0.595)GT(0.054)K	20	2	1.3319	5336	DAAPALGPLSSSPLATPSPSGTK
12223	Q9H6K5;Q9H6K5-2	1124;1101	Q9H6K5	Q9H6K5	Proline-rich protein 36	PRR36	sp|Q9H6K5|PRR36_HUMAN Proline-rich protein 36 OS=Homo sapiens OX=9606 GN=PRR36 PE=1 SV=2;sp|Q9H6K5-2|PRR36_HUMAN Isoform 2 of Proline-rich protein 36 OS=Homo sapiens OX=9606 GN=PRR36	0.677846	1.62482e-27	236.73	203.99	236.73	S	1124	31411000	0	0	0	0	0	31411000	0	0	0	0	0	0																0.677846	1.62482e-27	236.73																			2	SPSSTLSGPDLAGHSSSATSTPEELRGYDSG	SPSSTLSGPDLAGHS(0.225)S(0.678)S(0.086)AT(0.014)S(0.298)T(0.698)PEELR	16	3	-0.85321	5336	SPSSTLSGPDLAGHSSSATSTPEELR
12224	Q9H6K5;Q9H6K5-2	1125;1102	Q9H6K5	Q9H6K5	Proline-rich protein 36	PRR36	sp|Q9H6K5|PRR36_HUMAN Proline-rich protein 36 OS=Homo sapiens OX=9606 GN=PRR36 PE=1 SV=2;sp|Q9H6K5-2|PRR36_HUMAN Isoform 2 of Proline-rich protein 36 OS=Homo sapiens OX=9606 GN=PRR36	0.55422	1.39023e-11	164.68	139.85	164.68	S	1125	23028000	0	0	0	0	0	0	0	0	23028000	0	0	0																									0.55422	1.39023e-11	164.68										2	PSSTLSGPDLAGHSSSATSTPEELRGYDSGP	SPSSTLSGPDLAGHS(0.026)S(0.113)S(0.554)AT(0.35)S(0.342)T(0.615)PEELR	17	3	-0.32014	5336	SPSSTLSGPDLAGHSSSATSTPEELR
12238	Q9H6Y7-2;Q9H6Y7	309;344	Q9H6Y7-2	Q9H6Y7-2	E3 ubiquitin-protein ligase RNF167	RNF167	sp|Q9H6Y7-2|RN167_HUMAN Isoform 2 of E3 ubiquitin-protein ligase RNF167 OS=Homo sapiens OX=9606 GN=RNF167;sp|Q9H6Y7|RN167_HUMAN E3 ubiquitin-protein ligase RNF167 OS=Homo sapiens OX=9606 GN=RNF167 PE=1 SV=1	0.679961	3.51243e-07	102.11	94.233	74.417	S	309	215720000	41708000	24202000	0	68034000	0	0	0	0	0	0	0	0	0.679961	0.000681616	74.417	0.582962	0.00115678	71.831				0.596969	3.51243e-07	102.11																			0.497748	0.00140911	69.8				2;3	LVFPGPSTDPPLSPPSSPVILV_________	T(0.073)PLLGS(0.263)S(0.263)PT(0.389)LPT(0.008)S(0.004)FGSLAPAPLVFPGPS(0.037)T(0.037)DPPLS(0.595)PPS(0.68)S(0.651)PVILV	37	3	0.31289	5340	TPLLGSSPTLPTSFGSLAPAPLVFPGPSTDPPLSPPSSPVILV
12239	Q9H6Y7-2;Q9H6Y7	310;345	Q9H6Y7-2	Q9H6Y7-2	E3 ubiquitin-protein ligase RNF167	RNF167	sp|Q9H6Y7-2|RN167_HUMAN Isoform 2 of E3 ubiquitin-protein ligase RNF167 OS=Homo sapiens OX=9606 GN=RNF167;sp|Q9H6Y7|RN167_HUMAN E3 ubiquitin-protein ligase RNF167 OS=Homo sapiens OX=9606 GN=RNF167 PE=1 SV=1	0.651251	0.000681616	74.417	71.01	74.417	S	310	215720000	41708000	24202000	0	68034000	0	0	0	0	0	0	0	0	0.651251	0.000681616	74.417	0.375833	0.00992897	52.602				0.596737	0.0195953	46.983																			0.497748	0.00140911	69.8				2;3	VFPGPSTDPPLSPPSSPVILV__________	T(0.073)PLLGS(0.263)S(0.263)PT(0.389)LPT(0.008)S(0.004)FGSLAPAPLVFPGPS(0.037)T(0.037)DPPLS(0.595)PPS(0.68)S(0.651)PVILV	38	3	0.31289	5340	TPLLGSSPTLPTSFGSLAPAPLVFPGPSTDPPLSPPSSPVILV
15955	Q9H6Y7-2;Q9H6Y7	281;316	Q9H6Y7-2	Q9H6Y7-2	E3 ubiquitin-protein ligase RNF167	RNF167	sp|Q9H6Y7-2|RN167_HUMAN Isoform 2 of E3 ubiquitin-protein ligase RNF167 OS=Homo sapiens OX=9606 GN=RNF167;sp|Q9H6Y7|RN167_HUMAN E3 ubiquitin-protein ligase RNF167 OS=Homo sapiens OX=9606 GN=RNF167 PE=1 SV=1	0.513909	0.000681616	74.417	71.01	46.128	T	281	24832000	24832000	0	0	0	0	0	0	0	0	0	0	0	0.513909	0.000681616	74.417				0.452605	0.0119834	51.878	0.449591	0.0195953	46.983										0.296074	0.0475581	45.211							0.373724	0.0177049	47.696	0.240988	0.0209642	50.013	2	DHPASERTPLLGSSPTLPTSFGSLAPAPLVF	T(0.182)PLLGS(0.141)S(0.142)PT(0.514)LPT(0.022)S(0.013)FGS(0.004)LAPAPLVFPGPS(0.136)T(0.136)DPPLS(0.437)PPS(0.136)S(0.136)PVILV	9	4	-0.20972	5340	TPLLGSSPTLPTSFGSLAPAPLVFPGPSTDPPLSPPSSPVILV
12240	Q9H706-3	563	Q9H706-3	Q9H706-3	GRB2-associated and regulator of MAPK protein	GAREM	sp|Q9H706-3|GARE1_HUMAN Isoform 3 of GRB2-associated and regulator of MAPK protein 1 OS=Homo sapiens OX=9606 GN=GAREM1	0.572863	1.07211e-05	111.04	95.103	111.04	S	563	24919000	0	0	0	0	0	0	0	0	0	0	0	24919000																																		0.572863	1.07211e-05	111.04	2	SIPPRTVKPARQQTRSPSPTLSYYSSGLHNI	QQT(0.428)RS(0.573)PS(0.964)PT(0.034)LSYYSSGLHNIVTK	5	3	-2.8922	5341	QQTRSPSPTLSYYSSGLHNIVTK
12243	Q9H706-3;Q9H706-2;Q9H706	756;688;757	Q9H706-3	Q9H706-3	GRB2-associated and regulator of MAPK protein	GAREM	sp|Q9H706-3|GARE1_HUMAN Isoform 3 of GRB2-associated and regulator of MAPK protein 1 OS=Homo sapiens OX=9606 GN=GAREM1;sp|Q9H706-2|GARE1_HUMAN Isoform 2 of GRB2-associated and regulator of MAPK protein 1 OS=Homo sapiens OX=9606 GN=GAREM1;sp|Q9H706|GARE1_HU	0.572969	0.00754287	85.45	56.87	85.45	S	756	59319000	0	0	0	0	0	0	0	0	0	0	59319000	0																															0.572969	0.00754287	85.45				1	SPLPLKIDGAEEDPKSGSPDLSEDQYFVKKG	S(0.573)GS(0.427)PDLSEDQYFVK	1	2	0.6906	5341	SGSPDLSEDQYFVK
12263	Q9H7N4	725	Q9H7N4	Q9H7N4	Splicing factor, arginine/serine-rich 19	SCAF1	sp|Q9H7N4|SFR19_HUMAN Splicing factor, arginine/serine-rich 19 OS=Homo sapiens OX=9606 GN=SCAF1 PE=1 SV=3	0.669702	0.00212407	84.15	68.521	81.879	S	725	12062000	0	0	0	0	0	0	0	0	0	0	0	12062000																0.627923	0.00212407	84.15																0.669702	0.00798485	81.879	2	LDKSDPRGPSPAPASSPKREVLYDSEGLSGE	GPS(1)PAPAS(0.33)S(0.67)PK	9	2	-1.3698	5345	GPSPAPASSPK
12271	Q9H7P6;Q9H7P6-2	207;207	Q9H7P6	Q9H7P6	Multivesicular body subunit 12B	MVB12B	sp|Q9H7P6|MB12B_HUMAN Multivesicular body subunit 12B OS=Homo sapiens OX=9606 GN=MVB12B PE=1 SV=2;sp|Q9H7P6-2|MB12B_HUMAN Isoform 2 of Multivesicular body subunit 12B OS=Homo sapiens OX=9606 GN=MVB12B	0.677949	5.04148e-06	108.86	100.19	108.86	S	207	182290000	0	182290000	0	0	0	0	0	0	0	0	0	0	0			0.677949	5.04148e-06	108.86	0			0			0.36811	0.00042882	81.839							0			0.477546	9.90496e-05	98.398	0.402011	0.0434616	43.728	0			0.489305	0.00065011	81.077	2	GRVPRNHDSSQPTTPSQSSAASTPAPNLPRH	NHDS(0.219)S(0.778)QPT(0.034)T(0.226)PS(0.678)QS(0.054)S(0.011)AASTPAPNLPR	11	3	-0.028848	5346	NHDSSQPTTPSQSSAASTPAPNLPR
12269	Q9H7P6;Q9H7P6-2	200;200	Q9H7P6	Q9H7P6	Multivesicular body subunit 12B	MVB12B	sp|Q9H7P6|MB12B_HUMAN Multivesicular body subunit 12B OS=Homo sapiens OX=9606 GN=MVB12B PE=1 SV=2;sp|Q9H7P6-2|MB12B_HUMAN Isoform 2 of Multivesicular body subunit 12B OS=Homo sapiens OX=9606 GN=MVB12B	0.52374	0.0111586	66.01	58.817	66.01	S	200	129860000	0	0	0	69856000	60001000	0	0	0	0	0	0	0	0			0			0			0.516333	0.046455	52.549	0.52374	0.0111586	66.01							0			0.485457	0.030465	47.487				0						2	MGIWYRMGRVPRNHDSSQPTTPSQSSAASTP	NHDS(0.524)S(0.474)QPT(0.505)T(0.457)PS(0.029)QS(0.009)S(0.002)AASTPAPNLPR	4	3	-0.51786	5346	NHDSSQPTTPSQSSAASTPAPNLPR
12281	Q9H7S9	184	Q9H7S9	Q9H7S9	Zinc finger protein 703	ZNF703	sp|Q9H7S9|ZN703_HUMAN Zinc finger protein 703 OS=Homo sapiens OX=9606 GN=ZNF703 PE=1 SV=1	0.654946	4.76076e-99	374.34	355.53	374.34	S	184	32007000	0	0	0	0	13526000	0	0	18481000	0	0	0	0				0			0						0.654946	4.76076e-99	374.34							0.500763	2.19672e-69	346.7				0			0.407091	2.45498e-46	298.76				1	DSGSSSVSSTSSSSSSSPGDKAGFRVPSAAC	DSGSSSVSSTSSSS(0.013)S(0.262)S(0.655)S(0.07)PGDK	16	2	-0.64986	5348	DSGSSSVSSTSSSSSSSPGDK
12286	Q9H8G2;Q9H8G2-2	311;166	Q9H8G2	Q9H8G2	Caspase activity and apoptosis inhibitor 1	CAAP1	sp|Q9H8G2|CAAP1_HUMAN Caspase activity and apoptosis inhibitor 1 OS=Homo sapiens OX=9606 GN=CAAP1 PE=1 SV=2;sp|Q9H8G2-2|CAAP1_HUMAN Isoform 2 of Caspase activity and apoptosis inhibitor 1 OS=Homo sapiens OX=9606 GN=CAAP1	0.669218	0.00070176	99.705	67.208	99.705	S	311	28186000	0	0	0	28186000	0	0	0	0	0	0	0	0										0.669218	0.00070176	99.705																									1	KDIEKSVNEILGLAESSPNEPKAATLAVPPP	SVNEILGLAES(0.669)S(0.331)PNEPK	11	2	-2.0185	5354	SVNEILGLAESSPNEPK
12291	Q9H8Y8;Q9H8Y8-3;Q9H8Y8-2	449;461;381	Q9H8Y8	Q9H8Y8	Golgi reassembly-stacking protein 2	GORASP2	sp|Q9H8Y8|GORS2_HUMAN Golgi reassembly-stacking protein 2 OS=Homo sapiens OX=9606 GN=GORASP2 PE=1 SV=3;sp|Q9H8Y8-3|GORS2_HUMAN Isoform 3 of Golgi reassembly-stacking protein 2 OS=Homo sapiens OX=9606 GN=GORASP2;sp|Q9H8Y8-2|GORS2_HUMAN Isoform 2 of Golgi re	0.577173	0.00704435	72.031	61.003	72.031	S	449	12433000	0	0	0	0	0	0	0	0	0	0	12433000	0	0			0			0.577173	0.00704435	72.031	0			0			0			0			0			0			0			0.499999	0.0361912	70.165	0			1	PVSEKPVSAAVDANASESP____________	PVSAAVDANAS(0.577)ES(0.423)P	11	2	0.99675	5358	PVSAAVDANASESP
12294	Q9H939	316	Q9H939	Q9H939	Proline-serine-threonine phosphatase-interacting protein 2	PSTPIP2	sp|Q9H939|PPIP2_HUMAN Proline-serine-threonine phosphatase-interacting protein 2 OS=Homo sapiens OX=9606 GN=PSTPIP2 PE=1 SV=4	0.5	1.07756e-34	289.68	265.78	289.68	S	316	87356000	0	0	22263000	0	65093000	0	0	0	0	0	0	0							0.499995	4.11362e-06	146.81				0.5	1.07756e-34	289.68																						1	TGPNLARRGPLPIPKSSPDDPNYSLVDDYSL	S(0.5)S(0.5)PDDPNYSLVDDYSLLYQ	1	2	-0.84219	5361	SSPDDPNYSLVDDYSLLYQ
15970	Q9HBM6	157	Q9HBM6	Q9HBM6	Transcription initiation factor TFIID subunit 9B	TAF9B	sp|Q9HBM6|TAF9B_HUMAN Transcription initiation factor TFIID subunit 9B OS=Homo sapiens OX=9606 GN=TAF9B PE=1 SV=1	0.690959	3.92665e-06	108.9	84.501	108.9	T	157	87789000	0	0	0	0	0	0	0	0	0	87789000	0	0																												0.690959	3.92665e-06	108.9							2	LVPRLSVGAVSSKPTTPTIATPQTVSVPNKV	LSVGAVS(0.49)S(0.49)KPT(0.307)T(0.691)PT(0.022)IATPQTVSVPNK	12	3	-0.33568	5388	LSVGAVSSKPTTPTIATPQTVSVPNK
12307	Q9HBM6	153	Q9HBM6	Q9HBM6	Transcription initiation factor TFIID subunit 9B	TAF9B	sp|Q9HBM6|TAF9B_HUMAN Transcription initiation factor TFIID subunit 9B OS=Homo sapiens OX=9606 GN=TAF9B PE=1 SV=1	0.490113	3.92665e-06	108.9	84.501	108.9	S	153	0	0	0	0	0	0	0	0	0	0	0	0	0																												0.490113	3.92665e-06	108.9								NQGRLVPRLSVGAVSSKPTTPTIATPQTVSV	LSVGAVS(0.49)S(0.49)KPT(0.307)T(0.691)PT(0.022)IATPQTVSVPNK	8	3	-0.33568	5388
12314	Q9HCD5	6	Q9HCD5	Q9HCD5	Nuclear receptor coactivator 5	NCOA5	sp|Q9HCD5|NCOA5_HUMAN Nuclear receptor coactivator 5 OS=Homo sapiens OX=9606 GN=NCOA5 PE=1 SV=2	0.668002	0.00357399	94.007	74.949	94.007	S	6	68623000	0	0	0	0	0	0	0	22109000	20869000	0	25645000	0				0.452221	0.0117067	77.068	0.420943	0.0321729	63.682				0.459286	0.018237	72.797	0						0.668002	0.00357399	94.007	0.620905	0.0294283	65.477				0.525759	0.00635226	82.259	0.488538	0.00570258	85.006	1	__________MNTAPSRPSPTRRDPYGFGDS	MNTAPS(0.668)RPS(0.227)PT(0.105)RR	6	3	0.96541	5394	MNTAPSRPSPTRR
12317	Q9HCD5	378	Q9HCD5	Q9HCD5	Nuclear receptor coactivator 5	NCOA5	sp|Q9HCD5|NCOA5_HUMAN Nuclear receptor coactivator 5 OS=Homo sapiens OX=9606 GN=NCOA5 PE=1 SV=2	0.582043	0.0016203	111.12	92.899	100.11	S	378	258670000	0	50224000	21256000	0	42916000	33224000	0	43355000	21783000	0	16762000	29151000	0.495083	0.0180272	75.669	0.553794	0.0016203	111.12	0.552893	0.0021106	103.13				0.551315	0.00176792	108.71	0.572251	0.00206763	103.83				0.540554	0.00296724	98.943	0.546331	0.00312834	98.439				0.582043	0.00259274	100.11	0.540661	0.00568385	90.444	2	IINYLRERKERLMRSSTDSLPGPISRQPLGA	S(0.416)S(0.582)T(0.002)DS(1)LPGPISR	2	2	0.027257	5394	SSTDSLPGPISR
12325	Q9HCE3	349	Q9HCE3	Q9HCE3	Zinc finger protein 532	ZNF532	sp|Q9HCE3|ZN532_HUMAN Zinc finger protein 532 OS=Homo sapiens OX=9606 GN=ZNF532 PE=1 SV=2	0.541547	0.000949801	111.07	72.057	111.07	S	349	8824100	0	0	0	0	0	8824100	0	0	0	0	0	0							0						0			0.541547	0.000949801	111.07				0			0												1	SPRSISSENSSKGSPSSPAGSTPAIPKVRIK	GSPS(0.542)S(0.458)PAGSTPAIPK	4	2	-0.068953	5395	GSPSSPAGSTPAIPK
12329	Q9HCE9;Q9HCE9-2	1017;1017	Q9HCE9	Q9HCE9	Anoctamin-8	ANO8	sp|Q9HCE9|ANO8_HUMAN Anoctamin-8 OS=Homo sapiens OX=9606 GN=ANO8 PE=1 SV=3;sp|Q9HCE9-2|ANO8_HUMAN Isoform 2 of Anoctamin-8 OS=Homo sapiens OX=9606 GN=ANO8	0.470432	2.24277e-35	241.65	220.56	241.65	S	1017	0	0	0	0	0	0	0	0	0	0	0	0	0																																		0.470432	2.24277e-35	241.65		AGATTRPPPAQSPTGSDTRLPAFLSFKFLKS	FLSSGATSSLAAAGAGAT(0.015)T(0.015)RPPPAQS(0.199)PT(0.199)GS(0.47)DT(0.102)R	30	3	0.4938	5398
12328	Q9HCE9;Q9HCE9-2	1013;1013	Q9HCE9	Q9HCE9	Anoctamin-8	ANO8	sp|Q9HCE9|ANO8_HUMAN Anoctamin-8 OS=Homo sapiens OX=9606 GN=ANO8 PE=1 SV=3;sp|Q9HCE9-2|ANO8_HUMAN Isoform 2 of Anoctamin-8 OS=Homo sapiens OX=9606 GN=ANO8	0.394316	2.16396e-79	331.39	296.71	331.39	S	1013	0	0	0	0	0	0	0	0	0	0	0	0	0										0.294125	3.20457e-07	108.84																			0.394316	2.16396e-79	331.39					AAAGAGATTRPPPAQSPTGSDTRLPAFLSFK	FLSSGATSSLAAAGAGAT(0.002)T(0.011)RPPPAQS(0.394)PT(0.394)GS(0.161)DT(0.037)R	26	3	0.474	5398
15976	Q9HCE9;Q9HCE9-2	1015;1015	Q9HCE9	Q9HCE9	Anoctamin-8	ANO8	sp|Q9HCE9|ANO8_HUMAN Anoctamin-8 OS=Homo sapiens OX=9606 GN=ANO8 PE=1 SV=3;sp|Q9HCE9-2|ANO8_HUMAN Isoform 2 of Anoctamin-8 OS=Homo sapiens OX=9606 GN=ANO8	0.394316	2.16396e-79	331.39	296.71	331.39	T	1015	0	0	0	0	0	0	0	0	0	0	0	0	0																															0.394316	2.16396e-79	331.39					AGAGATTRPPPAQSPTGSDTRLPAFLSFKFL	FLSSGATSSLAAAGAGAT(0.002)T(0.011)RPPPAQS(0.394)PT(0.394)GS(0.161)DT(0.037)R	28	3	0.474	5398
15974	Q9HCE9;Q9HCE9-2	1005;1005	Q9HCE9	Q9HCE9	Anoctamin-8	ANO8	sp|Q9HCE9|ANO8_HUMAN Anoctamin-8 OS=Homo sapiens OX=9606 GN=ANO8 PE=1 SV=3;sp|Q9HCE9-2|ANO8_HUMAN Isoform 2 of Anoctamin-8 OS=Homo sapiens OX=9606 GN=ANO8	0.294125	3.20457e-07	108.84	92.63	108.84	T	1005	0	0	0	0	0	0	0	0	0	0	0	0	0										0.294125	3.20457e-07	108.84																										SSGATSSLAAAGAGATTRPPPAQSPTGSDTR	FLSSGATSSLAAAGAGAT(0.294)T(0.294)RPPPAQS(0.294)PT(0.078)GS(0.027)DT(0.01)RLPAFLS(0.003)FK	18	4	2.1234	5398
15975	Q9HCE9;Q9HCE9-2	1006;1006	Q9HCE9	Q9HCE9	Anoctamin-8	ANO8	sp|Q9HCE9|ANO8_HUMAN Anoctamin-8 OS=Homo sapiens OX=9606 GN=ANO8 PE=1 SV=3;sp|Q9HCE9-2|ANO8_HUMAN Isoform 2 of Anoctamin-8 OS=Homo sapiens OX=9606 GN=ANO8	0.294125	3.20457e-07	108.84	92.63	108.84	T	1006	0	0	0	0	0	0	0	0	0	0	0	0	0										0.294125	3.20457e-07	108.84																										SGATSSLAAAGAGATTRPPPAQSPTGSDTRL	FLSSGATSSLAAAGAGAT(0.294)T(0.294)RPPPAQS(0.294)PT(0.078)GS(0.027)DT(0.01)RLPAFLS(0.003)FK	19	4	2.1234	5398
12344	Q9HCK8-2;Q9HCK8;H0YJG4;A0A2R8Y840	1697;1976;1210;1978	Q9HCK8-2	Q9HCK8-2	Chromodomain-helicase-DNA-binding protein 8	CHD8	sp|Q9HCK8-2|CHD8_HUMAN Isoform 2 of Chromodomain-helicase-DNA-binding protein 8 OS=Homo sapiens OX=9606 GN=CHD8;sp|Q9HCK8|CHD8_HUMAN Chromodomain-helicase-DNA-binding protein 8 OS=Homo sapiens OX=9606 GN=CHD8 PE=1 SV=5;tr|H0YJG4|H0YJG4_HUMAN Chromodomain h	0.5	0.00109777	86.946	76.084	86.946	S	1697	16881000	0	0	0	0	0	0	0	0	0	16881000	0	0																												0.5	0.00109777	86.946							1	RMNYMQNHQAGAPAPSLSRCSTPLLHQQYTS	MNYMQNHQAGAPAPS(0.5)LS(0.5)R	15	3	0.8867	5401	MNYMQNHQAGAPAPSLSR
12349	Q9HCK8-2;Q9HCK8;H0YJG4;H0YJA4	1921;2200;1434;51	Q9HCK8-2	Q9HCK8-2	Chromodomain-helicase-DNA-binding protein 8	CHD8	sp|Q9HCK8-2|CHD8_HUMAN Isoform 2 of Chromodomain-helicase-DNA-binding protein 8 OS=Homo sapiens OX=9606 GN=CHD8;sp|Q9HCK8|CHD8_HUMAN Chromodomain-helicase-DNA-binding protein 8 OS=Homo sapiens OX=9606 GN=CHD8 PE=1 SV=5;tr|H0YJG4|H0YJG4_HUMAN Chromodomain h	0.744082	3.40459e-35	211.59	190.48	211.59	S	1921	50421000	0	30925000	0	0	0	0	0	19496000	0	0	0	0				0.744082	3.40459e-35	211.59																0.669398	2.05524e-27	193.13													2	MVTGGILGPGNHLLDSPSLTPGEYGDSPVPT	SQEMVTGGILGPGNHLLDS(0.744)PS(0.259)LT(0.124)PGEY(0.01)GDS(0.838)PVPT(0.025)PR	19	3	-1.3324	5401	SQEMVTGGILGPGNHLLDSPSLTPGEYGDSPVPTPR
12363	Q9HCM4-3;Q9HCM4;Q9HCM4-4;Q9HCM4-2	420;420;420;420	Q9HCM4-3	Q9HCM4-3	Band 4.1-like protein 5	EPB41L5	sp|Q9HCM4-3|E41L5_HUMAN Isoform 3 of Band 4.1-like protein 5 OS=Homo sapiens OX=9606 GN=EPB41L5;sp|Q9HCM4|E41L5_HUMAN Band 4.1-like protein 5 OS=Homo sapiens OX=9606 GN=EPB41L5 PE=1 SV=3;sp|Q9HCM4-4|E41L5_HUMAN Isoform 4 of Band 4.1-like protein 5 OS=Homo	0.587878	4.02956e-10	142.48	120.65	142.48	S	420	61573000	0	0	0	0	0	0	61573000	0	0	0	0	0				0.488643	6.82414e-09	129.9	0			0			0						0.587878	4.02956e-10	142.48	0						0			0			0			2	SQQAWGMRSALPVSPSISSAPVPVEIENLPQ	SALPVS(0.365)PS(0.588)IS(0.015)S(0.032)APVPVEIENLPQS(0.877)PGT(0.123)DQHDRK	8	4	-0.37092	5404	SALPVSPSISSAPVPVEIENLPQSPGTDQHDRK
12373	Q9HCS5	302	Q9HCS5	Q9HCS5	Band 4.1-like protein 4A	EPB41L4A	sp|Q9HCS5|E41LA_HUMAN Band 4.1-like protein 4A OS=Homo sapiens OX=9606 GN=EPB41L4A PE=1 SV=2	0.513994	0.000517828	122.46	100.47	122.46	S	302	19474000	0	0	19474000	0	0	0	0	0	0	0	0	0							0.513994	0.000517828	122.46													0									0			0			1	CSVEHHTFFRMPENESNSLSRKLSKFGSIRY	MPENES(0.514)NS(0.473)LS(0.013)R	6	2	-1.41	5408	MPENESNSLSR
12400	Q9NPI6;A0A087WT55	179;166	Q9NPI6	Q9NPI6	mRNA-decapping enzyme 1A	DCP1A	sp|Q9NPI6|DCP1A_HUMAN mRNA-decapping enzyme 1A OS=Homo sapiens OX=9606 GN=DCP1A PE=1 SV=3;tr|A0A087WT55|A0A087WT55_HUMAN 5'-(N(7)-methylguanosine 5'-triphospho)-[mRNA] hydrolase (Fragment) OS=Homo sapiens OX=9606 GN=DCP1A PE=1 SV=1	0.49947	3.84132e-28	199.81	180.04	199.81	S	179	0	0	0	0	0	0	0	0	0	0	0	0	0																0.49947	3.84132e-28	199.81																0				AKDEYERNQMGDSNISSPGLQPSTQLSNLGS	NQMGDS(0.001)NIS(0.499)S(0.499)PGLQPSTQLSNLGSTETLEEMPSGSQDK	9	3	1.3126	5432
12406	Q9NPR2	797	Q9NPR2	Q9NPR2	Semaphorin-4B	SEMA4B	sp|Q9NPR2|SEM4B_HUMAN Semaphorin-4B OS=Homo sapiens OX=9606 GN=SEMA4B PE=1 SV=4	0.499887	9.61615e-05	155.98	135.97	155.98	S	797	0	0	0	0	0	0	0	0	0	0	0	0	0	0.387957	0.00031367	138.77				0																		0			0.499887	9.61615e-05	155.98								LDHRGYQSLSDSPPGSRVFTESEKRPLSIQD	GYQSLSDS(0.5)PPGS(0.5)R	12	2	0.12062	5435
12410	Q9NQ66;A0A1B0GW62;A0A0D9SGI7;H0YCJ2;A0A0D9SF51;A0A0D9SG17;A0A1B0GWB6;Q9NQ66-2	981;38;68;722;880;880;880;981	Q9NQ66	Q9NQ66	1-phosphatidylinositol 4,5-bisphosphate phosphodiesterase beta-1;Phosphoinositide phospholipase C	PLCB1	sp|Q9NQ66|PLCB1_HUMAN 1-phosphatidylinositol 4,5-bisphosphate phosphodiesterase beta-1 OS=Homo sapiens OX=9606 GN=PLCB1 PE=1 SV=1;tr|A0A1B0GW62|A0A1B0GW62_HUMAN Phospholipase C beta 1 (Fragment) OS=Homo sapiens OX=9606 GN=PLCB1 PE=1 SV=1;tr|A0A0D9SGI7|A0A0	0.353736	7.94499e-07	119.45	107.14	119.45	S	981	0	0	0	0	0	0	0	0	0	0	0	0	0										0.353736	7.94499e-07	119.45																										LEKSAKKDSKKKSEPSSPDHGSSTIEQDLAA	S(0.012)EPS(0.354)S(0.354)PDHGS(0.083)S(0.099)T(0.099)IEQDLAALDAEMTQK	4	3	-2.371	5439
12411	Q9NQ66;A0A1B0GW62;A0A0D9SGI7;H0YCJ2;A0A0D9SF51;A0A0D9SG17;A0A1B0GWB6;Q9NQ66-2	982;39;69;723;881;881;881;982	Q9NQ66	Q9NQ66	1-phosphatidylinositol 4,5-bisphosphate phosphodiesterase beta-1;Phosphoinositide phospholipase C	PLCB1	sp|Q9NQ66|PLCB1_HUMAN 1-phosphatidylinositol 4,5-bisphosphate phosphodiesterase beta-1 OS=Homo sapiens OX=9606 GN=PLCB1 PE=1 SV=1;tr|A0A1B0GW62|A0A1B0GW62_HUMAN Phospholipase C beta 1 (Fragment) OS=Homo sapiens OX=9606 GN=PLCB1 PE=1 SV=1;tr|A0A0D9SGI7|A0A0	0.353736	7.94499e-07	119.45	107.14	119.45	S	982	0	0	0	0	0	0	0	0	0	0	0	0	0										0.353736	7.94499e-07	119.45																										EKSAKKDSKKKSEPSSPDHGSSTIEQDLAAL	S(0.012)EPS(0.354)S(0.354)PDHGS(0.083)S(0.099)T(0.099)IEQDLAALDAEMTQK	5	3	-2.371	5439
12429	Q9NQC3;Q9NQC3-4;Q9NQC3-2;Q9NQC3-5	12;12;12;12	Q9NQC3;Q9NQC3-2;Q9NQC3-5	Q9NQC3	Reticulon-4	RTN4	sp|Q9NQC3|RTN4_HUMAN Reticulon-4 OS=Homo sapiens OX=9606 GN=RTN4 PE=1 SV=2;sp|Q9NQC3-4|RTN4_HUMAN Isoform 6 of Reticulon-4 OS=Homo sapiens OX=9606 GN=RTN4;sp|Q9NQC3-2|RTN4_HUMAN Isoform B of Reticulon-4 OS=Homo sapiens OX=9606 GN=RTN4;sp|Q9NQC3-5|RTN4_HUMA	0.388515	1.69471e-27	244.14	212.65	244.14	S	12	0	0	0	0	0	0	0	0	0	0	0	0	0	0			0			0						0.35872	0.036264	44.015							0			0			0.388515	1.69471e-27	244.14	0			0				____MEDLDQSPLVSSSDSPPRPQPAFKYQF	MEDLDQSPLVS(0.1)S(0.389)S(0.142)DS(0.369)PPRPQPAFK	12	3	0.0816	5442;5443;5444
12433	Q9NQC3;Q9NQC3-4;Q9NQC3-6	993;761;787	Q9NQC3	Q9NQC3	Reticulon-4	RTN4	sp|Q9NQC3|RTN4_HUMAN Reticulon-4 OS=Homo sapiens OX=9606 GN=RTN4 PE=1 SV=2;sp|Q9NQC3-4|RTN4_HUMAN Isoform 6 of Reticulon-4 OS=Homo sapiens OX=9606 GN=RTN4;sp|Q9NQC3-6|RTN4_HUMAN Isoform D of Reticulon-4 OS=Homo sapiens OX=9606 GN=RTN4	0.570561	0.0116668	68.944	35.162	51.888	S	993	33282000	0	0	0	0	0	0	32422000	0	0	0	0	860220				0			0												0.570561	0.0319492	51.888	0									0			0.499998	0.0116668	68.944	1	EKKLPSDTEKEDRSPSAIFSAELSKTSVVDL	EDRS(0.429)PS(0.571)AIFSAELSK	6	3	0.24621	5442	EDRSPSAIFSAELSK
12438	Q9NQC3;Q9NQC3-2;Q9NQC3-5	114;114;114	Q9NQC3;Q9NQC3-2;Q9NQC3-5	Q9NQC3	Reticulon-4	RTN4	sp|Q9NQC3|RTN4_HUMAN Reticulon-4 OS=Homo sapiens OX=9606 GN=RTN4 PE=1 SV=2;sp|Q9NQC3-2|RTN4_HUMAN Isoform B of Reticulon-4 OS=Homo sapiens OX=9606 GN=RTN4;sp|Q9NQC3-5|RTN4_HUMAN Isoform B2 of Reticulon-4 OS=Homo sapiens OX=9606 GN=RTN4	0.636784	0.00036802	82.992	72.116	82.992	S	114	40114000	0	0	0	0	22025000	0	0	0	0	0	18089000	0				0			0						0.56365	0.000468837	80.117							0.286024	0.000400706	81.346	0						0.636784	0.00036802	82.992	0			1	PVAPERQPSWDPSPVSSTVPAPSPLSAAAVS	QPS(0.002)WDPS(0.098)PVS(0.637)S(0.13)T(0.13)VPAPS(0.002)PLSAAAVSPSK	10	3	-0.12154	5442;5443;5444	QPSWDPSPVSSTVPAPSPLSAAAVSPSK
12452	Q9NQC3-2	182	Q9NQC3-2	Q9NQC3-2	Reticulon-4	RTN4	sp|Q9NQC3-2|RTN4_HUMAN Isoform B of Reticulon-4 OS=Homo sapiens OX=9606 GN=RTN4	0.703521	4.8997e-06	150.61	131.54	150.61	S	182	136700000	136700000	0	0	0	0	0	0	0	0	0	0	0	0.703521	4.8997e-06	150.61							0.464287	0.0079012	72.583							0									0.481712	0.0157311	65.472							1	AAPPSTPAAPKRRGSSGSVVVDLLYWRDIKK	RGS(0.182)S(0.704)GS(0.114)VVVDLLYWR	4	3	0.46683	5443	RGSSGSVVVDLLYWR
12466	Q9NQT4;M0R050;M0R102;M0R289	19;19;19;19	Q9NQT4	Q9NQT4	Exosome complex component RRP46	EXOSC5	sp|Q9NQT4|EXOS5_HUMAN Exosome complex component RRP46 OS=Homo sapiens OX=9606 GN=EXOSC5 PE=1 SV=1;tr|M0R050|M0R050_HUMAN Exosome component 5 OS=Homo sapiens OX=9606 GN=EXOSC5 PE=1 SV=1;tr|M0R102|M0R102_HUMAN Exosome component 5 OS=Homo sapiens OX=9606 GN=E	0.666235	0.017538	80.063	45.313	79.235	S	19	5529700	0	5529700	0	0	0	0	0	0	0	0	0	0				0.666235	0.0206153	79.235	0.49687	0.017538	80.063				0			0						0									0			0			1	ETHTDAKIRAENGTGSSPRGPGCSLRHFACE	IRAENGT(0.003)GS(0.666)S(0.331)PR	9	2	0.62031	5453	IRAENGTGSSPR
12474	Q9NRF2-2;Q9NRF2-3;Q9NRF2	123;123;123	Q9NRF2-2	Q9NRF2-2	SH2B adapter protein 1	SH2B1	sp|Q9NRF2-2|SH2B1_HUMAN Isoform 2 of SH2B adapter protein 1 OS=Homo sapiens OX=9606 GN=SH2B1;sp|Q9NRF2-3|SH2B1_HUMAN Isoform 3 of SH2B adapter protein 1 OS=Homo sapiens OX=9606 GN=SH2B1;sp|Q9NRF2|SH2B1_HUMAN SH2B adapter protein 1 OS=Homo sapiens OX=9606 G	0.383006	1.00038e-13	157.85	142.69	128.23	S	123	0	0	0	0	0	0	0	0	0	0	0	0	0				0.332777	0.0198679	50.935	0.333333	1.00038e-13	157.85				0.383006	6.92149e-09	128.23							0.333333	2.50317e-13	148.2	0.333333	3.26168e-13	143.33				0.33332	0.000665572	69.784					LESCRVGGPLAVLGPSRSSEDLAGPLPSSVS	VGGPLAVLGPS(0.383)RS(0.308)S(0.308)EDLAGPLPSSVSSSSTTSSK	11	3	1.4758	5464
12475	Q9NRF2-2;Q9NRF2-3;Q9NRF2	125;125;125	Q9NRF2-2	Q9NRF2-2	SH2B adapter protein 1	SH2B1	sp|Q9NRF2-2|SH2B1_HUMAN Isoform 2 of SH2B adapter protein 1 OS=Homo sapiens OX=9606 GN=SH2B1;sp|Q9NRF2-3|SH2B1_HUMAN Isoform 3 of SH2B adapter protein 1 OS=Homo sapiens OX=9606 GN=SH2B1;sp|Q9NRF2|SH2B1_HUMAN SH2B adapter protein 1 OS=Homo sapiens OX=9606 G	0.354531	1.91342e-19	165.25	148.16	165.25	S	125	0	0	0	0	0	0	0	0	0	0	0	0	0				0.354531	1.91342e-19	165.25	0.333333	1.00038e-13	157.85													0.333333	2.50317e-13	148.2	0.333333	3.26168e-13	143.33				0.33332	0.000665572	69.784					SCRVGGPLAVLGPSRSSEDLAGPLPSSVSSS	VGGPLAVLGPS(0.291)RS(0.355)S(0.355)EDLAGPLPSSVSSSSTTSSK	13	3	3.0378	5464
12476	Q9NRF2-2;Q9NRF2-3;Q9NRF2	126;126;126	Q9NRF2-2	Q9NRF2-2	SH2B adapter protein 1	SH2B1	sp|Q9NRF2-2|SH2B1_HUMAN Isoform 2 of SH2B adapter protein 1 OS=Homo sapiens OX=9606 GN=SH2B1;sp|Q9NRF2-3|SH2B1_HUMAN Isoform 3 of SH2B adapter protein 1 OS=Homo sapiens OX=9606 GN=SH2B1;sp|Q9NRF2|SH2B1_HUMAN SH2B adapter protein 1 OS=Homo sapiens OX=9606 G	0.354531	1.91342e-19	165.25	148.16	165.25	S	126	0	0	0	0	0	0	0	0	0	0	0	0	0				0.354531	1.91342e-19	165.25	0.333333	1.00038e-13	157.85													0.333333	2.50317e-13	148.2	0.333333	3.26168e-13	143.33				0.33332	0.000665572	69.784					CRVGGPLAVLGPSRSSEDLAGPLPSSVSSSS	VGGPLAVLGPS(0.291)RS(0.355)S(0.355)EDLAGPLPSSVSSSSTTSSK	14	3	3.0378	5464
12478	Q9NRF8	563	Q9NRF8	Q9NRF8	CTP synthase 2	CTPS2	sp|Q9NRF8|PYRG2_HUMAN CTP synthase 2 OS=Homo sapiens OX=9606 GN=CTPS2 PE=1 SV=1	0.636142	8.46349e-07	161.56	131.5	82.773	S	563	212550000	0	0	0	0	109570000	28934000	27283000	0	0	0	0	46769000													0.558458	0.00114083	87.098	0.539406	0.00117012	86.701	0.636142	9.69422e-07	161.56							0.360256	8.46349e-07	127.4	0			0.614125	0.0013535	84.214	3	TGNLNAYLQQGCKLSSSDRYSDASDDSFSEP	LS(0.04)S(0.636)S(0.146)DRY(0.027)S(0.169)DAS(0.981)DDS(0.943)FS(0.057)EPR	3	3	0.20539	5465	LSSSDRYSDASDDSFSEPR
12477	Q9NRF8	562	Q9NRF8	Q9NRF8	CTP synthase 2	CTPS2	sp|Q9NRF8|PYRG2_HUMAN CTP synthase 2 OS=Homo sapiens OX=9606 GN=CTPS2 PE=1 SV=1	0.360255	8.46349e-07	127.4	100.3	127.4	S	562	0	0	0	0	0	0	0	0	0	0	0	0	0																			0									0.360255	8.46349e-07	127.4	0			0				ATGNLNAYLQQGCKLSSSDRYSDASDDSFSE	LS(0.36)S(0.36)S(0.279)DRY(0.041)S(0.959)DAS(1)DDS(0.931)FS(0.069)EPR	2	2	-3.8884	5465
12494	Q9NRR5	133	Q9NRR5	Q9NRR5	Ubiquilin-4	UBQLN4	sp|Q9NRR5|UBQL4_HUMAN Ubiquilin-4 OS=Homo sapiens OX=9606 GN=UBQLN4 PE=1 SV=2	0.549482	1.84637e-31	194.98	176.51	118.94	S	133	83416000	0	0	0	0	0	0	0	36209000	0	0	28012000	0				0												0			0.5277	1.84637e-31	194.98	0.549482	4.55836e-09	118.94							0.529812	6.10994e-09	117.81	0			1	PAQPSTSGSASSDAGSGSRRSSGGGPSPGAG	AQDPAAATASSPSTPDPASAPSTTPASPATPAQPS(0.001)T(0.003)S(0.002)GS(0.012)AS(0.019)S(0.094)DAGS(0.549)GS(0.32)R	46	4	-0.87047	5473	AQDPAAATASSPSTPDPASAPSTTPASPATPAQPSTSGSASSDAGSGSR
12499	Q9NRX5	348	Q9NRX5	Q9NRX5	Serine incorporator 1	SERINC1	sp|Q9NRX5|SERC1_HUMAN Serine incorporator 1 OS=Homo sapiens OX=9606 GN=SERINC1 PE=1 SV=1	0.585431	2.46994e-08	168.64	119.3	168.64	S	348	26769000	0	0	0	0	0	0	0	0	0	26769000	0	0																												0.585431	2.46994e-08	168.64							2	IRTSNNSQVNKLTLTSDESTLIEDGGARSDG	LTLT(0.415)S(0.585)DES(0.988)T(0.012)LIEDGGAR	5	2	4.2037	5478	LTLTSDESTLIEDGGAR
12508	Q9NRY4	1106	Q9NRY4	Q9NRY4	Rho GTPase-activating protein 35	ARHGAP35	sp|Q9NRY4|RHG35_HUMAN Rho GTPase-activating protein 35 OS=Homo sapiens OX=9606 GN=ARHGAP35 PE=1 SV=3	0.576914	0.00306349	78.234	50.145	78.234	S	1106	20684000	0	0	20684000	0	0	0	0	0	0	0	0	0							0.576914	0.00306349	78.234	0						0						0						0						0			1	MDAVVKPRNEEENIYSVPHDSTQGKIITIRN	NEEENIY(0.343)S(0.577)VPHDS(0.04)T(0.04)QGK	8	3	1.8597	5479	NEEENIYSVPHDSTQGK
12513	Q9NRY4	1072	Q9NRY4	Q9NRY4	Rho GTPase-activating protein 35	ARHGAP35	sp|Q9NRY4|RHG35_HUMAN Rho GTPase-activating protein 35 OS=Homo sapiens OX=9606 GN=ARHGAP35 PE=1 SV=3	0.535903	5.18113e-16	167.95	154.71	167.95	S	1072	57838000	21492000	0	0	21356000	0	0	0	0	0	0	14990000	0	0.5223	3.92269e-06	128.04	0.491157	2.57842e-09	135.45				0.50117	0.000924795	88.634										0									0.535903	5.18113e-16	167.95				1	SYLDQGHRDGQRKSVSSSPWLPQDGFDPSDY	S(0.343)VS(0.536)S(0.106)S(0.016)PWLPQDGFDPSDYAEPMDAVVKPR	3	3	2.4858	5479	SVSSSPWLPQDGFDPSDYAEPMDAVVKPR
16370	Q9NRY4	1087	Q9NRY4	Q9NRY4	Rho GTPase-activating protein 35	ARHGAP35	sp|Q9NRY4|RHG35_HUMAN Rho GTPase-activating protein 35 OS=Homo sapiens OX=9606 GN=ARHGAP35 PE=1 SV=3	0.522728	3.29087e-19	202.54	189.93	202.54	Y	1087	46695000	0	0	0	0	0	0	0	0	0	46695000	0	0																						0						0.522728	3.29087e-19	202.54	0						2	SSSPWLPQDGFDPSDYAEPMDAVVKPRNEEE	S(0.955)VS(0.041)S(0.003)SPWLPQDGFDPS(0.477)DY(0.523)AEPMDAVVKPR	18	3	-1.3661	5479	SVSSSPWLPQDGFDPSDYAEPMDAVVKPR
12525	Q9NS40;Q9NS40-2	321;314	Q9NS40	Q9NS40	Potassium voltage-gated channel subfamily H member 7	KCNH7	sp|Q9NS40|KCNH7_HUMAN Potassium voltage-gated channel subfamily H member 7 OS=Homo sapiens OX=9606 GN=KCNH7 PE=1 SV=2;sp|Q9NS40-2|KCNH7_HUMAN Isoform 2 of Potassium voltage-gated channel subfamily H member 7 OS=Homo sapiens OX=9606 GN=KCNH7	0.679179	0.0163795	76.358	59.332	76.358	S	321	18242000	0	18242000	0	0	0	0	0	0	0	0	0	0				0.679179	0.0163795	76.358																0															1	PFNHIKSSLLGSTSDSNLNKYSTINKIPQLT	SSLLGS(0.002)T(0.029)S(0.29)DS(0.679)NLNK	10	2	3.587	5482	SSLLGSTSDSNLNK
12530	Q9NSC5-2;Q9NSC5;M0R2U7;M0R1B8	135;135;135;30	Q9NSC5-2	Q9NSC5-2	Homer protein homolog 3	HOMER3	sp|Q9NSC5-2|HOME3_HUMAN Isoform 2 of Homer protein homolog 3 OS=Homo sapiens OX=9606 GN=HOMER3;sp|Q9NSC5|HOME3_HUMAN Homer protein homolog 3 OS=Homo sapiens OX=9606 GN=HOMER3 PE=1 SV=2;tr|M0R2U7|M0R2U7_HUMAN Homer scaffold protein 3 (Fragment) OS=Homo sapi	0.291907	0.0123778	59.478	50.489	59.478	S	135	0	0	0	0	0	0	0	0	0	0	0	0	0																			0.291907	0.0123778	59.478	0									0			0				SQDGGELTSPALGLASHQVPPSPLVSANGPG	EKS(0.197)QDGGELT(0.255)S(0.255)PALGLAS(0.292)HQVPPSPLVSANGPGEEK	18	4	0.65212	5487
16006	Q9NSK0;Q9NSK0-3;Q9NSK0-5	518;536;441	Q9NSK0	Q9NSK0	Kinesin light chain 4	KLC4	sp|Q9NSK0|KLC4_HUMAN Kinesin light chain 4 OS=Homo sapiens OX=9606 GN=KLC4 PE=1 SV=3;sp|Q9NSK0-3|KLC4_HUMAN Isoform 3 of Kinesin light chain 4 OS=Homo sapiens OX=9606 GN=KLC4;sp|Q9NSK0-5|KLC4_HUMAN Isoform 5 of Kinesin light chain 4 OS=Homo sapiens OX=9606	0.682825	9.05803e-15	205.81	176.31	141.72	T	518	36312000	0	15098000	0	0	0	0	0	0	21214000	0	0	0	0			0.682825	3.6918e-07	141.72	0			0.409414	0.000411812	87.091	0.479681	9.39734e-08	157.75	0.444048	1.44457e-07	154.14	0			0			0.637872	7.31452e-14	202.49	0.487668	9.05803e-15	205.81	0.499457	1.46635e-13	198.68	0			1	QTKVAELLGESDGRRTSQEGPGDSVKFEGGE	VAELLGES(0.039)DGRRT(0.683)S(0.278)QEGPGDSVK	13	3	0.67682	5490	VAELLGESDGRRTSQEGPGDSVK
12540	Q9NSK0;Q9NSK0-3;Q9NSK0-5	437;455;360	Q9NSK0	Q9NSK0	Kinesin light chain 4	KLC4	sp|Q9NSK0|KLC4_HUMAN Kinesin light chain 4 OS=Homo sapiens OX=9606 GN=KLC4 PE=1 SV=3;sp|Q9NSK0-3|KLC4_HUMAN Isoform 3 of Kinesin light chain 4 OS=Homo sapiens OX=9606 GN=KLC4;sp|Q9NSK0-5|KLC4_HUMAN Isoform 5 of Kinesin light chain 4 OS=Homo sapiens OX=9606	0.521189	0.0164668	63.145	26.641	63.145	S	437	0	0	0	0	0	0	0	0	0	0	0	0	0																												0.521189	0.0164668	63.145							3	KPIWMHAEEREEMSKSRHHEGGTPYAEYGGW	S(0.521)RHHEGGT(0.521)PY(0.958)AEY(0.5)GGWY(0.5)KACK	1	2	-2.4989	5490	SRHHEGGTPYAEYGGWYKACK
16372	Q9NSK0;Q9NSK0-3;Q9NSK0-5	449;467;372	Q9NSK0	Q9NSK0	Kinesin light chain 4	KLC4	sp|Q9NSK0|KLC4_HUMAN Kinesin light chain 4 OS=Homo sapiens OX=9606 GN=KLC4 PE=1 SV=3;sp|Q9NSK0-3|KLC4_HUMAN Isoform 3 of Kinesin light chain 4 OS=Homo sapiens OX=9606 GN=KLC4;sp|Q9NSK0-5|KLC4_HUMAN Isoform 5 of Kinesin light chain 4 OS=Homo sapiens OX=9606	0.499994	0.0164668	63.145	26.641	63.145	Y	449	0	0	0	0	0	0	0	0	0	0	0	0	0																												0.499994	0.0164668	63.145							3	MSKSRHHEGGTPYAEYGGWYKACKVSSPTVN	S(0.521)RHHEGGT(0.521)PY(0.958)AEY(0.5)GGWY(0.5)KACK	13	2	-2.4989	5490	SRHHEGGTPYAEYGGWYKACK
16373	Q9NSK0;Q9NSK0-3;Q9NSK0-5	453;471;376	Q9NSK0	Q9NSK0	Kinesin light chain 4	KLC4	sp|Q9NSK0|KLC4_HUMAN Kinesin light chain 4 OS=Homo sapiens OX=9606 GN=KLC4 PE=1 SV=3;sp|Q9NSK0-3|KLC4_HUMAN Isoform 3 of Kinesin light chain 4 OS=Homo sapiens OX=9606 GN=KLC4;sp|Q9NSK0-5|KLC4_HUMAN Isoform 5 of Kinesin light chain 4 OS=Homo sapiens OX=9606	0.499994	0.0164668	63.145	26.641	63.145	Y	453	0	0	0	0	0	0	0	0	0	0	0	0	0																												0.499994	0.0164668	63.145							3	RHHEGGTPYAEYGGWYKACKVSSPTVNTTLR	S(0.521)RHHEGGT(0.521)PY(0.958)AEY(0.5)GGWY(0.5)KACK	17	2	-2.4989	5490	SRHHEGGTPYAEYGGWYKACK
12549	Q9NTI5	1407	Q9NTI5	Q9NTI5	Sister chromatid cohesion protein PDS5 homolog B	PDS5B	sp|Q9NTI5|PDS5B_HUMAN Sister chromatid cohesion protein PDS5 homolog B OS=Homo sapiens OX=9606 GN=PDS5B PE=1 SV=1	0.5486	2.81471e-35	208.35	197.92	155.79	S	1407	276730000	0	182820000	24900000	0	0	31060000	0	0	0	0	37953000	0				0.499998	1.42397e-19	169.39	0.51582	9.13498e-10	139				0.496471	0.000413329	80.923	0.5486	1.40725e-13	155.79													0.5	2.81471e-35	208.35				1;2	RVGRSKQAATKENDSSEEVDVFQGSSPVDDI	ENDS(0.451)S(0.549)EEVDVFQGS(0.304)S(0.696)PVDDIPQEETEEEEVSTVNVR	5	3	2.7954	5496	ENDSSEEVDVFQGSSPVDDIPQEETEEEEVSTVNVR
16010	Q9NTI5;Q9NTI5-2;A9IYQ1;Q9NTI5-5	1255;1255;207;25	Q9NTI5	Q9NTI5	Sister chromatid cohesion protein PDS5 homolog B	PDS5B	sp|Q9NTI5|PDS5B_HUMAN Sister chromatid cohesion protein PDS5 homolog B OS=Homo sapiens OX=9606 GN=PDS5B PE=1 SV=1;sp|Q9NTI5-2|PDS5B_HUMAN Isoform 2 of Sister chromatid cohesion protein PDS5 homolog B OS=Homo sapiens OX=9606 GN=PDS5B;tr|A9IYQ1|A9IYQ1_HUMAN	0.545408	0.00723362	82.9	69.109	82.9	T	1255	25307000	0	17203000	8104800	0	0	0	0	0	0	0	0	0	0			0.545408	0.00723362	82.9	0.510681	0.0149966	74.269													0						0						0				EQKPKGSQRSRKRGHTASESDEQQWPEEKRL	GHT(0.545)AS(0.417)ES(0.037)DEQQWPEEK	3	3	0.69859	5496	GHTASESDEQQWPEEK
12556	Q9NTI5;Q9NTI5-2;A9IYQ1	1165;1165;119	Q9NTI5	Q9NTI5	Sister chromatid cohesion protein PDS5 homolog B	PDS5B	sp|Q9NTI5|PDS5B_HUMAN Sister chromatid cohesion protein PDS5 homolog B OS=Homo sapiens OX=9606 GN=PDS5B PE=1 SV=1;sp|Q9NTI5-2|PDS5B_HUMAN Isoform 2 of Sister chromatid cohesion protein PDS5 homolog B OS=Homo sapiens OX=9606 GN=PDS5B;tr|A9IYQ1|A9IYQ1_HUMAN	0.650596	2.07624e-13	195.96	173.11	167.97	S	1165	56557000	51031000	0	0	0	5525300	0	0	0	0	0	0	0	0.566556	0.0340537	41.166	0			0						0.63842	2.07624e-13	195.96							0			0						0			0.650596	1.62571e-11	167.97	1	SRMETVSNASSSSNPSSPGRIKGRLDSSEMD	METVSNAS(0.001)S(0.005)S(0.01)S(0.005)NPS(0.651)S(0.327)PGR	14	2	-2.6159	5496	METVSNASSSSNPSSPGR, METVSNASSSSNPSSPGRIK
12569	Q9NV56	194	Q9NV56	Q9NV56	MRG/MORF4L-binding protein	MRGBP	sp|Q9NV56|MRGBP_HUMAN MRG/MORF4L-binding protein OS=Homo sapiens OX=9606 GN=MRGBP PE=1 SV=1	0.58117	3.93241e-64	334.14	296.82	288.34	S	194	156480000	0	0	0	0	0	0	0	156480000	0	0	0	0													0						0			0.58117	3.93241e-64	334.14				0						0			2	RSRVTDKVLTANSNPSSPSAAKRRRT_____	VLTANS(1)NPS(0.581)S(0.419)PSAAK	9	2	0.35145	5510	VLTANSNPSSPSAAK
12576	Q9NV70;Q9NV70-2	236;236	Q9NV70	Q9NV70	Exocyst complex component 1	EXOC1	sp|Q9NV70|EXOC1_HUMAN Exocyst complex component 1 OS=Homo sapiens OX=9606 GN=EXOC1 PE=1 SV=4;sp|Q9NV70-2|EXOC1_HUMAN Isoform 2 of Exocyst complex component 1 OS=Homo sapiens OX=9606 GN=EXOC1	0.449857	0.001118	99.891	21.656	50.029	S	236	0	0	0	0	0	0	0	0	0	0	0	0	0																						0.449857	0.0354619	50.029				0.407046	0.001118	99.891								LDEALKEVDQIELKLSSYEEMLQSVKEQMDQ	EVDQIELKLS(0.45)S(0.45)Y(0.022)EEMLQS(0.079)VK	10	3	-4.253	5511
12577	Q9NV70;Q9NV70-2	237;237	Q9NV70	Q9NV70	Exocyst complex component 1	EXOC1	sp|Q9NV70|EXOC1_HUMAN Exocyst complex component 1 OS=Homo sapiens OX=9606 GN=EXOC1 PE=1 SV=4;sp|Q9NV70-2|EXOC1_HUMAN Isoform 2 of Exocyst complex component 1 OS=Homo sapiens OX=9606 GN=EXOC1	0.449857	0.001118	99.891	21.656	50.029	S	237	0	0	0	0	0	0	0	0	0	0	0	0	0																						0.449857	0.0354619	50.029				0.407046	0.001118	99.891								DEALKEVDQIELKLSSYEEMLQSVKEQMDQI	EVDQIELKLS(0.45)S(0.45)Y(0.022)EEMLQS(0.079)VK	11	3	-4.253	5511
12579	Q9NV70;Q9NV70-2	472;457	Q9NV70	Q9NV70	Exocyst complex component 1	EXOC1	sp|Q9NV70|EXOC1_HUMAN Exocyst complex component 1 OS=Homo sapiens OX=9606 GN=EXOC1 PE=1 SV=4;sp|Q9NV70-2|EXOC1_HUMAN Isoform 2 of Exocyst complex component 1 OS=Homo sapiens OX=9606 GN=EXOC1	0.73349	0.000188006	150.46	105.09	113.38	S	472	227740000	26373000	13852000	0	0	0	187520000	0	0	0	0	0	0	0.727411	0.000188006	150.46	0.73349	0.000623423	113.38	0									0.529046	0.000567926	122.55							0									0.485561	0.000940802	106.67	1;2	TESLHGSSGKLTGSTSSLNKLSVQSSGNRRS	LTGS(0.002)T(0.039)S(0.733)S(0.225)LNK	6	2	-0.6273	5511	LTGSTSSLNK
12590	Q9NVT9;E5RJ86;E5RHK3;E9PR92	4;4;4;4	Q9NVT9	Q9NVT9	Armadillo repeat-containing protein 1	ARMC1	sp|Q9NVT9|ARMC1_HUMAN Armadillo repeat-containing protein 1 OS=Homo sapiens OX=9606 GN=ARMC1 PE=1 SV=1;tr|E5RJ86|E5RJ86_HUMAN Armadillo repeat-containing protein 1 (Fragment) OS=Homo sapiens OX=9606 GN=ARMC1 PE=1 SV=1;tr|E5RHK3|E5RHK3_HUMAN Armadillo repea	0.215274	0.0147982	55.705	47.993	55.705	S	4	0	0	0	0	0	0	0	0	0	0	0	0	0										0.215274	0.0147982	55.705																										____________MNSSTSTMSEEPDALSVVN	MNS(0.061)S(0.215)T(0.215)S(0.215)T(0.215)MS(0.078)EEPDALSVVNQLR	4	3	1.2255	5522
12591	Q9NVT9;E5RJ86;E5RHK3;E9PR92	6;6;6;6	Q9NVT9	Q9NVT9	Armadillo repeat-containing protein 1	ARMC1	sp|Q9NVT9|ARMC1_HUMAN Armadillo repeat-containing protein 1 OS=Homo sapiens OX=9606 GN=ARMC1 PE=1 SV=1;tr|E5RJ86|E5RJ86_HUMAN Armadillo repeat-containing protein 1 (Fragment) OS=Homo sapiens OX=9606 GN=ARMC1 PE=1 SV=1;tr|E5RHK3|E5RHK3_HUMAN Armadillo repea	0.215274	0.0147982	55.705	47.993	55.705	S	6	0	0	0	0	0	0	0	0	0	0	0	0	0										0.215274	0.0147982	55.705																										__________MNSSTSTMSEEPDALSVVNQL	MNS(0.061)S(0.215)T(0.215)S(0.215)T(0.215)MS(0.078)EEPDALSVVNQLR	6	3	1.2255	5522
12595	Q9NW07	482	Q9NW07	Q9NW07	Zinc finger protein 358	ZNF358	sp|Q9NW07|ZN358_HUMAN Zinc finger protein 358 OS=Homo sapiens OX=9606 GN=ZNF358 PE=1 SV=2	0.5268	2.28803e-41	236.4	207.16	236.4	S	482	83410000	0	83410000	0	0	0	0	0	0	0	0	0	0				0.5268	2.28803e-41	236.4							0.474467	1.54942e-35	211.2				0																		2	GPGTLPDPSSKPLPGSRSTPSPTPVESSDPK	NPDPGSGPGTLPDPSSKPLPGS(0.527)RS(0.215)T(0.265)PS(0.988)PT(0.005)PVESSDPK	22	4	0.90035	5524	NPDPGSGPGTLPDPSSKPLPGSRSTPSPTPVESSDPK
16019	Q9NW07	489	Q9NW07	Q9NW07	Zinc finger protein 358	ZNF358	sp|Q9NW07|ZN358_HUMAN Zinc finger protein 358 OS=Homo sapiens OX=9606 GN=ZNF358 PE=1 SV=2	0.500026	8.95685e-12	191.07	153.39	191.07	T	489	6358500	0	0	0	0	6358500	0	0	0	0	0	0	0	0			0.342552	2.14694e-07	166.61	0						0.500026	8.95685e-12	191.07	0			0						0			0						0			2	PSSKPLPGSRSTPSPTPVESSDPKAGHDAGP	PLPGS(0.014)RS(0.128)T(0.858)PS(0.5)PT(0.5)PVESSDPK	12	2	-0.002075	5524	PLPGSRSTPSPTPVESSDPK
12596	Q9NW07	484	Q9NW07	Q9NW07	Zinc finger protein 358	ZNF358	sp|Q9NW07|ZN358_HUMAN Zinc finger protein 358 OS=Homo sapiens OX=9606 GN=ZNF358 PE=1 SV=2	0.409706	1.21831e-35	214.63	188.81	214.63	S	484	0	0	0	0	0	0	0	0	0	0	0	0	0	0						0.409706	1.21831e-35	214.63							0			0						0			0						0				GTLPDPSSKPLPGSRSTPSPTPVESSDPKAG	NPDPGSGPGTLPDPSSKPLPGS(0.263)RS(0.41)T(0.328)PS(0.987)PT(0.012)PVESSDPK	24	4	0.34655	5524
12601	Q9NW68;Q9NW68-9;Q9NW68-4;Q9NW68-8;Q9NW68-2;Q9NW68-7;Q9NW68-3	374;279;270;318;374;391;391	Q9NW68	Q9NW68	BSD domain-containing protein 1	BSDC1	sp|Q9NW68|BSDC1_HUMAN BSD domain-containing protein 1 OS=Homo sapiens OX=9606 GN=BSDC1 PE=1 SV=1;sp|Q9NW68-9|BSDC1_HUMAN Isoform 9 of BSD domain-containing protein 1 OS=Homo sapiens OX=9606 GN=BSDC1;sp|Q9NW68-4|BSDC1_HUMAN Isoform 4 of BSD domain-containin	0.623321	0.00637202	73.346	55.948	73.346	S	374	0	0	0	0	0	0	0	0	0	0	0	0	0							0																											0.623321	0.00637202	73.346	1	EEAPTDLRVFELNSDSGKSTPSNNGKKGSST	VFELNS(0.377)DS(0.623)GK	8	2	2.7517	5527	VFELNSDSGK
12608	Q9NWH9;Q9NWH9-3;H7C3F4;H0YKH2	998;567;564;64	Q9NWH9	Q9NWH9	SAFB-like transcription modulator	SLTM	sp|Q9NWH9|SLTM_HUMAN SAFB-like transcription modulator OS=Homo sapiens OX=9606 GN=SLTM PE=1 SV=2;sp|Q9NWH9-3|SLTM_HUMAN Isoform 2 of SAFB-like transcription modulator OS=Homo sapiens OX=9606 GN=SLTM;tr|H7C3F4|H7C3F4_HUMAN SAFB like transcription modulator	0.603127	0.00533652	74.444	60.007	74.444	S	998	37554000	0	0	37554000	0	0	0	0	0	0	0	0	0				0			0.603127	0.00533652	74.444				0			0						0			0						0			0			1	RMGDGRAGAGMITQHSSNASPINRIVQISGN	AGAGMIT(0.007)QHS(0.603)S(0.089)NAS(0.301)PINR	10	3	-0.96739	5532	AGAGMITQHSSNASPINR
12612	Q9NWH9;Q9NWH9-3	550;119	Q9NWH9	Q9NWH9	SAFB-like transcription modulator	SLTM	sp|Q9NWH9|SLTM_HUMAN SAFB-like transcription modulator OS=Homo sapiens OX=9606 GN=SLTM PE=1 SV=2;sp|Q9NWH9-3|SLTM_HUMAN Isoform 2 of SAFB-like transcription modulator OS=Homo sapiens OX=9606 GN=SLTM	0.558482	1.57143e-05	132.26	114.36	132.26	S	550	31272000	0	31272000	0	0	0	0	0	0	0	0	0	0				0.558482	1.57143e-05	132.26	0									0						0												0			2	QTSESIKKSEEKKRISSKSPGHMVILDQTKG	RIS(0.558)S(0.445)KS(0.996)PGHMVILDQTK	3	3	-1.0061	5532	RISSKSPGHMVILDQTK
12616	Q9NWH9;H7BXE3	344;326	Q9NWH9	Q9NWH9	SAFB-like transcription modulator	SLTM	sp|Q9NWH9|SLTM_HUMAN SAFB-like transcription modulator OS=Homo sapiens OX=9606 GN=SLTM PE=1 SV=2;tr|H7BXE3|H7BXE3_HUMAN SAFB like transcription modulator (Fragment) OS=Homo sapiens OX=9606 GN=SLTM PE=1 SV=1	0.600116	0.0056871	85.473	50.972	85.473	S	344	6376400	0	0	0	0	0	0	0	0	0	0	6376400	0																															0.600116	0.0056871	85.473				1	ESGDKEKDTLKKGPSSTGASGQAKSSSKESK	KGPS(0.023)S(0.6)T(0.363)GAS(0.014)GQAK	5	2	0.34248	5532	KGPSSTGASGQAK
12620	Q9NWV8;M0R3F4;M0R2A4;M0R2K3;M0R193;M0R0I0;M0R2I2;J3KQS6;M0QXG9;Q9NWV8-3	47;47;47;47;47;47;76;47;47;47	Q9NWV8	Q9NWV8	BRISC and BRCA1-A complex member 1	BABAM1	sp|Q9NWV8|BABA1_HUMAN BRISC and BRCA1-A complex member 1 OS=Homo sapiens OX=9606 GN=BABAM1 PE=1 SV=1;tr|M0R3F4|M0R3F4_HUMAN BRISC and BRCA1-A complex member 1 (Fragment) OS=Homo sapiens OX=9606 GN=BABAM1 PE=1 SV=1;tr|M0R2A4|M0R2A4_HUMAN BRISC and BRCA1-A c	0.617128	1.52334e-30	226.71	206.81	226.71	S	47	13701000	0	0	0	0	13701000	0	0	0	0	0	0	0													0.617128	1.52334e-30	226.71																0						1	EGAEDRAVGAQASVGSRSEGEGEAASADDGS	AVGAQASVGS(0.617)RS(0.383)EGEGEAASADDGSLNTSGAGPK	10	3	-0.021847	5537	AVGAQASVGSRSEGEGEAASADDGSLNTSGAGPK
12622	Q9NWV8;M0R3F4;M0R2A4;M0R2K3;M0R193;M0R0I0;M0R2I2;J3KQS6;M0QXG9;Q9NWV8-3;M0R3H9	7;7;7;7;7;7;36;7;7;7;7	Q9NWV8	Q9NWV8	BRISC and BRCA1-A complex member 1	BABAM1	sp|Q9NWV8|BABA1_HUMAN BRISC and BRCA1-A complex member 1 OS=Homo sapiens OX=9606 GN=BABAM1 PE=1 SV=1;tr|M0R3F4|M0R3F4_HUMAN BRISC and BRCA1-A complex member 1 (Fragment) OS=Homo sapiens OX=9606 GN=BABAM1 PE=1 SV=1;tr|M0R2A4|M0R2A4_HUMAN BRISC and BRCA1-A c	0.562961	1.2106e-20	209.39	196.04	209.39	S	7	66398000	0	0	0	0	0	0	0	0	0	0	66398000	0													0			0												0			0.562961	1.2106e-20	209.39				1	_________MEVAEPSSPTEEEEEEEEHSAE	MEVAEPS(0.563)S(0.387)PT(0.05)EEEEEEEEHSAEPRPR	7	3	-1.4332	5537	MEVAEPSSPTEEEEEEEEHSAEPRPR
12631	Q9NXC5	764	Q9NXC5	Q9NXC5	WD repeat-containing protein mio	MIOS	sp|Q9NXC5|MIOS_HUMAN GATOR2 complex protein MIOS OS=Homo sapiens OX=9606 GN=MIOS PE=1 SV=2	0.551153	1.87041e-05	171.26	152.12	171.26	S	764	36640000	0	0	0	0	0	36640000	0	0	0	0	0	0				0						0			0			0.551153	1.87041e-05	171.26	0			0						0									1	SAVPHQGRGFSQYGVSGSPTKSKVTSCPGCR	GFSQYGVS(0.551)GS(0.407)PT(0.042)K	8	2	-0.23294	5548	GFSQYGVSGSPTK
12633	Q9NXE8	217	Q9NXE8	Q9NXE8	Pre-mRNA-splicing factor CWC25 homolog	CWC25	sp|Q9NXE8|CWC25_HUMAN Pre-mRNA-splicing factor CWC25 homolog OS=Homo sapiens OX=9606 GN=CWC25 PE=1 SV=1	0.658041	0.0093095	75.416	36.666	75.416	S	217	35660000	0	0	35660000	0	0	0	0	0	0	0	0	0							0.658041	0.0093095	75.416							0															0						1	EDEHSAGRSQKKMANSSPVLSKVPGYGLQVR	MANS(0.658)S(0.339)PVLS(0.003)K	4	2	3.25	5549	MANSSPVLSK
12638	Q9NY59-2;Q9NY59;H3BS51	289;289;289	Q9NY59-2	Q9NY59-2	Sphingomyelin phosphodiesterase 3	SMPD3	sp|Q9NY59-2|NSMA2_HUMAN Isoform 2 of Sphingomyelin phosphodiesterase 3 OS=Homo sapiens OX=9606 GN=SMPD3;sp|Q9NY59|NSMA2_HUMAN Sphingomyelin phosphodiesterase 3 OS=Homo sapiens OX=9606 GN=SMPD3 PE=1 SV=1;tr|H3BS51|H3BS51_HUMAN sphingomyelin phosphodiesteras	0.549507	2.79246e-08	162	143.9	162	S	289	119230000	0	0	0	0	119230000	0	0	0	0	0	0	0	0												0.549507	2.79246e-08	162							0															2	GPRGQTPNHNQQDGDSGSLGSPSASRESLVK	GQTPNHNQQDGDS(0.55)GS(0.451)LGS(0.966)PS(0.032)AS(0.002)R	13	3	0.25912	5557	GQTPNHNQQDGDSGSLGSPSASR
16022	Q9NY59-2;Q9NY59;H3BS51	175;175;175	Q9NY59-2	Q9NY59-2	Sphingomyelin phosphodiesterase 3	SMPD3	sp|Q9NY59-2|NSMA2_HUMAN Isoform 2 of Sphingomyelin phosphodiesterase 3 OS=Homo sapiens OX=9606 GN=SMPD3;sp|Q9NY59|NSMA2_HUMAN Sphingomyelin phosphodiesterase 3 OS=Homo sapiens OX=9606 GN=SMPD3 PE=1 SV=1;tr|H3BS51|H3BS51_HUMAN sphingomyelin phosphodiesteras	0.746952	1.79643e-38	250.97	229.09	194.01	T	175	1759100000	25300000	104980000	73959000	38241000	77726000	146100000	0	470940000	196050000	0	318960000	219600000	0.580411	9.60536e-09	134.99	0.651041	6.31953e-16	175.12	0.602383	1.28073e-18	187.85	0.611187	7.58187e-19	187.85	0.685548	1.48753e-16	181.25	0.660464	6.97208e-19	189.33				0.657163	1.79643e-38	250.97	0.697418	3.49706e-24	215.63				0.746952	4.61005e-30	231.54	0.623176	1.8534e-23	211.25	1;2;3	NGAARPQIKIYIDSPTNTSISAASFSSLVSP	IYIDS(0.252)PT(0.747)NT(0.086)S(0.915)ISAASFSSLVSPQGGDGVAR	7	3	0.69526	5557	IYIDSPTNTSISAASFSSLVSPQGGDGVAR
12646	Q9NY59-2;Q9NY59;H3BS51	185;185;185	Q9NY59-2	Q9NY59-2	Sphingomyelin phosphodiesterase 3	SMPD3	sp|Q9NY59-2|NSMA2_HUMAN Isoform 2 of Sphingomyelin phosphodiesterase 3 OS=Homo sapiens OX=9606 GN=SMPD3;sp|Q9NY59|NSMA2_HUMAN Sphingomyelin phosphodiesterase 3 OS=Homo sapiens OX=9606 GN=SMPD3 PE=1 SV=1;tr|H3BS51|H3BS51_HUMAN sphingomyelin phosphodiesteras	0.608761	0.000121573	97.82	87.068	97.82	S	185	41192000	33553000	0	0	0	0	0	0	0	0	0	0	0	0.515594	0.00539478	62.345	0			0						0.608761	0.000121573	97.82	0						0									0			0			3;4	YIDSPTNTSISAASFSSLVSPQGGDGVARAV	IY(0.007)IDS(0.304)PT(0.434)NT(0.179)S(0.077)IS(0.049)AAS(0.887)FS(0.609)S(0.434)LVS(0.02)PQGGDGVAR	17	3	-1.0288	5557	IYIDSPTNTSISAASFSSLVSPQGGDGVAR
16023	Q9NY59-2;Q9NY59;H3BS51	177;177;177	Q9NY59-2	Q9NY59-2	Sphingomyelin phosphodiesterase 3	SMPD3	sp|Q9NY59-2|NSMA2_HUMAN Isoform 2 of Sphingomyelin phosphodiesterase 3 OS=Homo sapiens OX=9606 GN=SMPD3;sp|Q9NY59|NSMA2_HUMAN Sphingomyelin phosphodiesterase 3 OS=Homo sapiens OX=9606 GN=SMPD3 PE=1 SV=1;tr|H3BS51|H3BS51_HUMAN sphingomyelin phosphodiesteras	0.510074	1.014e-15	164.26	144.02	164.26	T	177	58320000	0	0	0	0	0	0	0	0	58320000	0	0	0	0.231546	0.0111004	58.515	0.381677	6.6477e-07	121.98	0						0.39311	1.1585e-08	133.29	0						0			0.510074	1.014e-15	164.26				0			0			2	AARPQIKIYIDSPTNTSISAASFSSLVSPQG	IYIDS(0.037)PT(0.283)NT(0.51)S(0.17)ISAAS(0.993)FS(0.007)SLVSPQGGDGVAR	9	3	0.46517	5557	IYIDSPTNTSISAASFSSLVSPQGGDGVAR
12651	Q9NYB0;A0A590UJT3;H3BMI8	206;206;35	Q9NYB0	Q9NYB0	Telomeric repeat-binding factor 2-interacting protein 1	TERF2IP	sp|Q9NYB0|TE2IP_HUMAN Telomeric repeat-binding factor 2-interacting protein 1 OS=Homo sapiens OX=9606 GN=TERF2IP PE=1 SV=1;tr|A0A590UJT3|A0A590UJT3_HUMAN Telomeric repeat-binding factor 2-interacting protein 1 OS=Homo sapiens OX=9606 GN=TERF2IP PE=1 SV=1;t	0.572126	1.34042e-05	142.54	118.29	142.54	S	206	0	0	0	0	0	0	0	0	0	0	0	0	0																			0.572126	1.34042e-05	142.54																2	QEHKYLLGDAPVSPSSQKLKRKAEEDPEAAD	YLLGDAPVS(0.992)PS(0.436)S(0.572)QK	12	2	-0.95139	5559	YLLGDAPVSPSSQK
12654	Q9NYF3	236	Q9NYF3	Q9NYF3	Protein FAM53C	FAM53C	sp|Q9NYF3|FA53C_HUMAN Protein FAM53C OS=Homo sapiens OX=9606 GN=FAM53C PE=1 SV=1	0.500062	0.000391451	135.08	94.963	135.08	S	236	68620000	0	0	0	0	0	0	0	0	0	0	0	68620000										0						0															0			0.500062	0.000391451	135.08	2	SLSPCPPQRRFSLSPSLGPQASRFLPSARSS	RFS(1)LS(0.5)PS(0.5)LGPQASR	7	2	0.76042	5560	RFSLSPSLGPQASR
12659	Q9NYF3	255	Q9NYF3	Q9NYF3	Protein FAM53C	FAM53C	sp|Q9NYF3|FA53C_HUMAN Protein FAM53C OS=Homo sapiens OX=9606 GN=FAM53C PE=1 SV=1	0.649683	0.00614931	76.494	61.014	76.494	S	255	27911000	0	0	0	0	0	0	0	0	0	27911000	0	0																												0.649683	0.00614931	76.494							2	QASRFLPSARSSPASSPELPWRPRGLRNLPR	S(0.568)S(0.433)PAS(0.35)S(0.65)PELPWRPR	6	3	0.02857	5560	SSPASSPELPWRPR
12658	Q9NYF3	250	Q9NYF3	Q9NYF3	Protein FAM53C	FAM53C	sp|Q9NYF3|FA53C_HUMAN Protein FAM53C OS=Homo sapiens OX=9606 GN=FAM53C PE=1 SV=1	0.567721	0.00614931	76.494	61.014	76.494	S	250	27911000	0	0	0	0	0	0	0	0	0	27911000	0	0																												0.567721	0.00614931	76.494							2	PSLGPQASRFLPSARSSPASSPELPWRPRGL	S(0.568)S(0.433)PAS(0.35)S(0.65)PELPWRPR	1	3	0.02857	5560	SSPASSPELPWRPR
12664	Q9NYF8-2;Q9NYF8;E9PK91;Q9NYF8-3;A0A1W2PQ43;E9PQN2;E9PKI6;E9PK09;Q9NYF8-4;E9PJA7	194;196;196;194;196;194;196;196;196;194	Q9NYF8-2	Q9NYF8-2	Bcl-2-associated transcription factor 1	BCLAF1	sp|Q9NYF8-2|BCLF1_HUMAN Isoform 2 of Bcl-2-associated transcription factor 1 OS=Homo sapiens OX=9606 GN=BCLAF1;sp|Q9NYF8|BCLF1_HUMAN Bcl-2-associated transcription factor 1 OS=Homo sapiens OX=9606 GN=BCLAF1 PE=1 SV=2;tr|E9PK91|E9PK91_HUMAN BCL2 associated	0.561596	0.00791449	69.069	52.706	69.069	S	194	0	0	0	0	0	0	0	0	0	0	0	0	0										0.561596	0.00791449	69.069													0						0			0			1	SKSQEEPKDTFEHDPSESIDEFNKSSATSGD	DTFEHDPS(0.562)ES(0.438)IDEFNK	8	2	0.54079	5561	DTFEHDPSESIDEFNK
12677	Q9NYF8-2;Q9NYF8;E9PK91;Q9NYF8-3;A0A1W2PQ43;E9PQN2;E9PKI6;E9PK09;Q9NYF8-4;E9PJA7;H0YF00	295;297;297;295;297;295;297;297;297;295;38	Q9NYF8-2	Q9NYF8-2	Bcl-2-associated transcription factor 1	BCLAF1	sp|Q9NYF8-2|BCLF1_HUMAN Isoform 2 of Bcl-2-associated transcription factor 1 OS=Homo sapiens OX=9606 GN=BCLAF1;sp|Q9NYF8|BCLF1_HUMAN Bcl-2-associated transcription factor 1 OS=Homo sapiens OX=9606 GN=BCLAF1 PE=1 SV=2;tr|E9PK91|E9PK91_HUMAN BCL2 associated	0.714759	8.42319e-06	134.91	126.52	115.55	S	295	541870000	42426000	92549000	19946000	45851000	51749000	45418000	20206000	89832000	40700000	49428000	43766000	0	0.622687	0.00072805	90.907	0.667175	3.50299e-05	116.08	0.621059	3.42318e-05	116.35	0.610882	0.00108737	85.185	0.653679	1.36385e-05	127.41	0.622465	3.21285e-05	117.08	0.60046	0.00653286	63.893	0.607082	1.70558e-05	122.5	0.714759	3.65371e-05	115.55	0.646696	8.42319e-06	134.91	0.610153	0.00510623	74.525	0			2;3	SRYSPSQNSPIHHIPSRRSPAKTIAPQNAPR	YSPS(0.009)QNS(0.991)PIHHIPS(0.715)RRS(0.285)PAK	14	4	-0.044114	5561	YSPSQNSPIHHIPSRRSPAK
16375	Q9NYF8-2;Q9NYF8;E9PK91;Q9NYF8-3;A0A1W2PQ43;E9PQN2;E9PKI6;E9PK09;Q9NYF8-4;E9PJA7;H0YF00	282;284;284;282;284;282;284;284;284;282;25	Q9NYF8-2	Q9NYF8-2	Bcl-2-associated transcription factor 1	BCLAF1	sp|Q9NYF8-2|BCLF1_HUMAN Isoform 2 of Bcl-2-associated transcription factor 1 OS=Homo sapiens OX=9606 GN=BCLAF1;sp|Q9NYF8|BCLF1_HUMAN Bcl-2-associated transcription factor 1 OS=Homo sapiens OX=9606 GN=BCLAF1 PE=1 SV=2;tr|E9PK91|E9PK91_HUMAN BCL2 associated	0.696302	6.41415e-15	200.8	178.68	200.8	Y	282	156420000	0	108860000	0	0	0	0	0	0	0	0	0	0				0.696302	6.41415e-15	200.8	0.61283	0.000428457	103.9	0			0			0						0									0.50758	0.0355326	54.637	0			2	PERSGSGSVGNGSSRYSPSQNSPIHHIPSRR	SGSGSVGNGS(0.001)S(0.014)RY(0.696)S(0.271)PS(0.025)QNS(0.99)PIHHIPS(0.002)R	13	4	0.17135	5561	SGSGSVGNGSSRYSPSQNSPIHHIPSR, YSPSQNSPIHHIPSR, YSPSQNSPIHHIPSRR
12680	Q9NYF8-2;Q9NYF8;E9PK91;Q9NYF8-3;Q9NYF8-4;H0YF63	755;757;757;755;584;12	Q9NYF8-2	Q9NYF8-2	Bcl-2-associated transcription factor 1	BCLAF1	sp|Q9NYF8-2|BCLF1_HUMAN Isoform 2 of Bcl-2-associated transcription factor 1 OS=Homo sapiens OX=9606 GN=BCLAF1;sp|Q9NYF8|BCLF1_HUMAN Bcl-2-associated transcription factor 1 OS=Homo sapiens OX=9606 GN=BCLAF1 PE=1 SV=2;tr|E9PK91|E9PK91_HUMAN BCL2 associated	0.500001	2.8009e-21	230.69	192.02	230.69	S	755	0	0	0	0	0	0	0	0	0	0	0	0	0				0			0.500001	2.8009e-21	230.69				0			0															0						1	HKREQDHSRSSSSSASPSSPSSREEKESKKE	SSSSS(0.001)AS(0.5)PS(0.486)S(0.013)PSSR	7	2	-0.10714	5561	SSSSSASPSSPSSR
12696	Q9NYV4-2;Q9NYV4-3;H0YLT2;J3QSD7;Q9NYV4	29;29;29;29;29	Q9NYV4-2	Q9NYV4-2	Cyclin-dependent kinase 12	CDK12	sp|Q9NYV4-2|CDK12_HUMAN Isoform 2 of Cyclin-dependent kinase 12 OS=Homo sapiens OX=9606 GN=CDK12;sp|Q9NYV4-3|CDK12_HUMAN Isoform 3 of Cyclin-dependent kinase 12 OS=Homo sapiens OX=9606 GN=CDK12;tr|H0YLT2|H0YLT2_HUMAN Cyclin dependent kinase 12 OS=Homo sapi	0.301087	5.27109e-05	111.31	93.22	111.31	S	29	0	0	0	0	0	0	0	0	0	0	0	0	0																						0.301087	5.27109e-05	111.31														SGGASGTLQPSSGGGSSNSRERHRLVSKHKR	DGSGGASGTLQPS(0.066)S(0.031)GGGS(0.301)S(0.301)NS(0.301)RER	18	3	2.0509	5567
12697	Q9NYV4-2;Q9NYV4-3;H0YLT2;J3QSD7;Q9NYV4	30;30;30;30;30	Q9NYV4-2	Q9NYV4-2	Cyclin-dependent kinase 12	CDK12	sp|Q9NYV4-2|CDK12_HUMAN Isoform 2 of Cyclin-dependent kinase 12 OS=Homo sapiens OX=9606 GN=CDK12;sp|Q9NYV4-3|CDK12_HUMAN Isoform 3 of Cyclin-dependent kinase 12 OS=Homo sapiens OX=9606 GN=CDK12;tr|H0YLT2|H0YLT2_HUMAN Cyclin dependent kinase 12 OS=Homo sapi	0.301087	5.27109e-05	111.31	93.22	111.31	S	30	0	0	0	0	0	0	0	0	0	0	0	0	0																						0.301087	5.27109e-05	111.31														GGASGTLQPSSGGGSSNSRERHRLVSKHKRH	DGSGGASGTLQPS(0.066)S(0.031)GGGS(0.301)S(0.301)NS(0.301)RER	19	3	2.0509	5567
12698	Q9NYV4-2;Q9NYV4-3;H0YLT2;J3QSD7;Q9NYV4	32;32;32;32;32	Q9NYV4-2	Q9NYV4-2	Cyclin-dependent kinase 12	CDK12	sp|Q9NYV4-2|CDK12_HUMAN Isoform 2 of Cyclin-dependent kinase 12 OS=Homo sapiens OX=9606 GN=CDK12;sp|Q9NYV4-3|CDK12_HUMAN Isoform 3 of Cyclin-dependent kinase 12 OS=Homo sapiens OX=9606 GN=CDK12;tr|H0YLT2|H0YLT2_HUMAN Cyclin dependent kinase 12 OS=Homo sapi	0.301087	5.27109e-05	111.31	93.22	111.31	S	32	0	0	0	0	0	0	0	0	0	0	0	0	0																						0.301087	5.27109e-05	111.31														ASGTLQPSSGGGSSNSRERHRLVSKHKRHKS	DGSGGASGTLQPS(0.066)S(0.031)GGGS(0.301)S(0.301)NS(0.301)RER	21	3	2.0509	5567
12699	Q9NYV4-2;Q9NYV4-3;H0YLT2;J3QSD7;Q9NYV4	291;291;291;291;291	Q9NYV4-2	Q9NYV4-2	Cyclin-dependent kinase 12	CDK12	sp|Q9NYV4-2|CDK12_HUMAN Isoform 2 of Cyclin-dependent kinase 12 OS=Homo sapiens OX=9606 GN=CDK12;sp|Q9NYV4-3|CDK12_HUMAN Isoform 3 of Cyclin-dependent kinase 12 OS=Homo sapiens OX=9606 GN=CDK12;tr|H0YLT2|H0YLT2_HUMAN Cyclin dependent kinase 12 OS=Homo sapi	0.639366	0.0027612	78.513	62.57	78.513	S	291	22952000	0	22952000	0	0	0	0	0	0	0	0	0	0				0.639366	0.0027612	78.513																															2	SPPYKEPSAYQSSTRSPSPYSRRQRSVSPYS	EPS(0.061)AY(0.009)QS(0.023)S(0.048)T(0.21)RS(0.639)PS(0.615)PY(0.336)S(0.058)R	11	3	3.7992	5567	EPSAYQSSTRSPSPYSR
12700	Q9NYV4-2;Q9NYV4-3;H0YLT2;J3QSD7;Q9NYV4	293;293;293;293;293	Q9NYV4-2	Q9NYV4-2	Cyclin-dependent kinase 12	CDK12	sp|Q9NYV4-2|CDK12_HUMAN Isoform 2 of Cyclin-dependent kinase 12 OS=Homo sapiens OX=9606 GN=CDK12;sp|Q9NYV4-3|CDK12_HUMAN Isoform 3 of Cyclin-dependent kinase 12 OS=Homo sapiens OX=9606 GN=CDK12;tr|H0YLT2|H0YLT2_HUMAN Cyclin dependent kinase 12 OS=Homo sapi	0.614936	0.0027612	78.513	62.57	78.513	S	293	22952000	0	22952000	0	0	0	0	0	0	0	0	0	0				0.614936	0.0027612	78.513																															2	PYKEPSAYQSSTRSPSPYSRRQRSVSPYSRR	EPS(0.061)AY(0.009)QS(0.023)S(0.048)T(0.21)RS(0.639)PS(0.615)PY(0.336)S(0.058)R	13	3	3.7992	5567	EPSAYQSSTRSPSPYSR
12706	Q9NYV4-2;Q9NYV4-3;H0YLT2;J3QSD7;Q9NYV4	889;888;889;888;889	Q9NYV4-2	Q9NYV4-2	Cyclin-dependent kinase 12	CDK12	sp|Q9NYV4-2|CDK12_HUMAN Isoform 2 of Cyclin-dependent kinase 12 OS=Homo sapiens OX=9606 GN=CDK12;sp|Q9NYV4-3|CDK12_HUMAN Isoform 3 of Cyclin-dependent kinase 12 OS=Homo sapiens OX=9606 GN=CDK12;tr|H0YLT2|H0YLT2_HUMAN Cyclin dependent kinase 12 OS=Homo sapi	0.634549	0.0168625	61.097	21.073	61.097	S	889	213510000	160250000	0	0	53254000	0	0	0	0	0	0	0	0	0.634549	0.0168625	61.097							0.627251	0.049945	40.187							0									0									1	KLADFGLARLYNSEESRPYTNKVITLWYRPP	LYNS(0.003)EES(0.635)RPYT(0.363)NK	7	3	-1.7728	5567	LYNSEESRPYTNK
12718	Q9NYV4-2;Q9NYV4-3;H0YLT2;J3QSD7;Q9NYV4	320;320;320;320;320	Q9NYV4-2	Q9NYV4-2	Cyclin-dependent kinase 12	CDK12	sp|Q9NYV4-2|CDK12_HUMAN Isoform 2 of Cyclin-dependent kinase 12 OS=Homo sapiens OX=9606 GN=CDK12;sp|Q9NYV4-3|CDK12_HUMAN Isoform 3 of Cyclin-dependent kinase 12 OS=Homo sapiens OX=9606 GN=CDK12;tr|H0YLT2|H0YLT2_HUMAN Cyclin dependent kinase 12 OS=Homo sapi	0.567998	0.00210437	93.201	73.476	93.201	S	320	19067000	0	0	0	0	0	0	19067000	0	0	0	0	0																			0.567998	0.00210437	93.201																3	YSRRRSSSYERSGSYSGRSPSPYGRRRSSSP	S(0.008)GS(0.982)Y(0.346)S(0.568)GRS(0.121)PS(0.967)PY(0.008)GR	5	3	0.57154	5567	SGSYSGRSPSPYGR
12726	Q9NZ56	319	Q9NZ56	Q9NZ56	Formin-2	FMN2	sp|Q9NZ56|FMN2_HUMAN Formin-2 OS=Homo sapiens OX=9606 GN=FMN2 PE=1 SV=4	0.642117	4.82741e-11	167.55	162.77	167.55	S	319	40587000	0	0	40587000	0	0	0	0	0	0	0	0	0				0			0.642117	4.82741e-11	167.55				0.25	1.55101e-06	116.35	0.44954	1.31311e-08	139.31																			1	APSLPAAQPAAKDSPSSTAFPFPEAGPGEEA	DS(0.297)PS(0.642)S(0.031)T(0.031)AFPFPEAGPGEEAAGAPVR	4	3	0.49498	5573	DSPSSTAFPFPEAGPGEEAAGAPVR
12744	Q9NZH0;Q9NZH0-2	360;360	Q9NZH0	Q9NZH0	G-protein coupled receptor family C group 5 member B	GPRC5B	sp|Q9NZH0|GPC5B_HUMAN G-protein coupled receptor family C group 5 member B OS=Homo sapiens OX=9606 GN=GPRC5B PE=2 SV=2;sp|Q9NZH0-2|GPC5B_HUMAN Isoform 2 of G-protein coupled receptor family C group 5 member B OS=Homo sapiens OX=9606 GN=GPRC5B	0.659438	0.0114252	75.387	18.472	66.19	S	360	46891000	0	0	11458000	0	0	9135300	0	8323200	8813600	0	6680400	2480100							0.5	0.0206744	65.719							0.653487	0.0182099	68.657				0.659438	0.0125636	75.387	0.64542	0.0114252	68.657				0.5	0.017691	69.276	0.5	0.0182099	68.657	1	LRTAGFPNGSLGKRPSGSLGKRPSAPFRSNV	RPS(0.659)GS(0.341)LGK	3	2	-1.1465	5576	RPSGSLGK
12748	Q9NZJ7;Q9NZJ7-2;A0A8Q3WKF6;A0A8Q3WKA3;A0A8Q3WLQ4;Q9NZJ7-3	384;367;339;355;272;166	Q9NZJ7	Q9NZJ7	Mitochondrial carrier homolog 1	MTCH1	sp|Q9NZJ7|MTCH1_HUMAN Mitochondrial carrier homolog 1 OS=Homo sapiens OX=9606 GN=MTCH1 PE=1 SV=1;sp|Q9NZJ7-2|MTCH1_HUMAN Isoform 2 of Mitochondrial carrier homolog 1 OS=Homo sapiens OX=9606 GN=MTCH1;tr|A0A8Q3WKF6|A0A8Q3WKF6_HUMAN Mitochondrial carrier 1 OS	0.448462	0.0148309	72.958	50.912	72.958	S	384	0	0	0	0	0	0	0	0	0	0	0	0	0																			0.448462	0.0148309	72.958																	LFRGSSLLFRRVSSGSCFALE__________	RVS(0.25)S(0.302)GS(0.448)CFALE	6	2	-0.69091	5579
12782	Q9P1Y5;Q9P1Y5-2	816;843	Q9P1Y5	Q9P1Y5	Calmodulin-regulated spectrin-associated protein 3	CAMSAP3	sp|Q9P1Y5|CAMP3_HUMAN Calmodulin-regulated spectrin-associated protein 3 OS=Homo sapiens OX=9606 GN=CAMSAP3 PE=1 SV=2;sp|Q9P1Y5-2|CAMP3_HUMAN Isoform 2 of Calmodulin-regulated spectrin-associated protein 3 OS=Homo sapiens OX=9606 GN=CAMSAP3	0.608386	0.0110899	61.641	49.495	61.641	S	816	8130700	0	0	0	0	0	0	0	8130700	0	0	0	0				0			0			0.586265	0.0110899	51.591										0.608386	0.0130001	61.641	0						0						1	PHDVDSLPHLRKFSPSQVPVQTRSSILLAEE	KFS(0.392)PS(0.608)QVPVQTR	5	3	-0.57287	5606	KFSPSQVPVQTR
12797	Q9P244	731	Q9P244	Q9P244	Leucine-rich repeat and fibronectin type III domain-containing protein 1	LRFN1	sp|Q9P244|LRFN1_HUMAN Leucine-rich repeat and fibronectin type III domain-containing protein 1 OS=Homo sapiens OX=9606 GN=LRFN1 PE=1 SV=2	0.5	0.000233488	90.799	77.951	90.799	S	731	30671000	0	0	0	0	0	0	0	30671000	0	0	0	0																						0.5	0.000233488	90.799													1	SHSYPRRARRTKRHRSTPHLDGAGGGAAGED	S(0.5)T(0.5)PHLDGAGGGAAGEDGDLGLGSAR	1	3	-0.77632	5610	STPHLDGAGGGAAGEDGDLGLGSAR
12798	Q9P258	46	Q9P258	Q9P258	Protein RCC2	RCC2	sp|Q9P258|RCC2_HUMAN Protein RCC2 OS=Homo sapiens OX=9606 GN=RCC2 PE=1 SV=2	0.46642	0.00924821	61.504	53.638	61.504	S	46	0	0	0	0	0	0	0	0	0	0	0	0	0													0.46642	0.00924821	61.504																							PAGRKRERPERCSSSSGGGSSGDEDGLELDG	CS(0.043)S(0.137)S(0.433)S(0.466)GGGS(0.483)S(0.437)GDEDGLELDGAPGGGK	5	3	1.0133	5612
12813	Q9P270;D6RIF6;H0Y9L2	430;237;13	Q9P270	Q9P270	SLAIN motif-containing protein 2	SLAIN2	sp|Q9P270|SLAI2_HUMAN SLAIN motif-containing protein 2 OS=Homo sapiens OX=9606 GN=SLAIN2 PE=1 SV=2;tr|D6RIF6|D6RIF6_HUMAN SLAIN motif family member 2 OS=Homo sapiens OX=9606 GN=SLAIN2 PE=1 SV=1;tr|H0Y9L2|H0Y9L2_HUMAN SLAIN motif family member 2 (Fragment)	0.396385	2.01669e-05	129.2	117.55	129.2	S	430	0	0	0	0	0	0	0	0	0	0	0	0	0	0.396385	2.01669e-05	129.2	0.376287	8.95196e-05	113.49	0.34843	0.00102109	90.896	0.355881	0.000324954	99.409	0.316578	0.000143616	105.6	0.347149	0.000134929	106.86	0.361211	2.60988e-05	124.73	0.319221	0.00103175	90.765	0.300228	0.00148958	85.166	0.355151	2.56923e-05	125.03	0.322159	0.00189304	74.11	0.341637	0.000515432	97.08		PNLSRTSNTQVDSVKSSRSDSNFQVPNGGIP	S(0.396)S(0.396)RS(0.181)DS(0.026)NFQVPNGGIPR	1	3	-0.25442	5614
12814	Q9P270;D6RIF6;H0Y9L2	431;238;14	Q9P270	Q9P270	SLAIN motif-containing protein 2	SLAIN2	sp|Q9P270|SLAI2_HUMAN SLAIN motif-containing protein 2 OS=Homo sapiens OX=9606 GN=SLAIN2 PE=1 SV=2;tr|D6RIF6|D6RIF6_HUMAN SLAIN motif family member 2 OS=Homo sapiens OX=9606 GN=SLAIN2 PE=1 SV=1;tr|H0Y9L2|H0Y9L2_HUMAN SLAIN motif family member 2 (Fragment)	0.396385	2.01669e-05	129.2	117.55	129.2	S	431	0	0	0	0	0	0	0	0	0	0	0	0	0	0.396385	2.01669e-05	129.2	0.376287	8.95196e-05	113.49	0.34843	0.00102109	90.896	0.355881	0.000324954	99.409	0.316578	0.000143616	105.6	0.347149	0.000134929	106.86	0.361211	2.60988e-05	124.73	0.319221	0.00103175	90.765	0.300228	0.00148958	85.166	0.355151	2.56923e-05	125.03	0.322159	0.00189304	74.11	0.341637	0.000515432	97.08		NLSRTSNTQVDSVKSSRSDSNFQVPNGGIPR	S(0.396)S(0.396)RS(0.181)DS(0.026)NFQVPNGGIPR	2	3	-0.25442	5614
12816	Q9P270;D6RIF6;H0Y9L2	435;242;18	Q9P270	Q9P270	SLAIN motif-containing protein 2	SLAIN2	sp|Q9P270|SLAI2_HUMAN SLAIN motif-containing protein 2 OS=Homo sapiens OX=9606 GN=SLAIN2 PE=1 SV=2;tr|D6RIF6|D6RIF6_HUMAN SLAIN motif family member 2 OS=Homo sapiens OX=9606 GN=SLAIN2 PE=1 SV=1;tr|H0Y9L2|H0Y9L2_HUMAN SLAIN motif family member 2 (Fragment)	0.29633	0.0117545	66.045	55.945	66.045	S	435	0	0	0	0	0	0	0	0	0	0	0	0	0	0			0			0			0						0						0.29633	0.0117545	66.045	0									0				TSNTQVDSVKSSRSDSNFQVPNGGIPRMQPQ	S(0.239)S(0.239)RS(0.226)DS(0.296)NFQVPNGGIPR	6	3	0.23311	5614
12819	Q9P286	223	Q9P286	Q9P286	Serine/threonine-protein kinase PAK 7	PAK7	sp|Q9P286|PAK5_HUMAN Serine/threonine-protein kinase PAK 5 OS=Homo sapiens OX=9606 GN=PAK5 PE=1 SV=1	0.494054	4.35904e-08	162.59	138.98	162.59	S	223	0	0	0	0	0	0	0	0	0	0	0	0	0	0						0						0.494054	4.35904e-08	162.59																							KPSEYSDLKWEYQRASSSSPLDYSFQFTPSR	AS(0.494)S(0.494)S(0.012)SPLDYSFQFTPSR	2	2	2.097	5617
12822	Q9P286	288	Q9P286	Q9P286	Serine/threonine-protein kinase PAK 7	PAK7	sp|Q9P286|PAK5_HUMAN Serine/threonine-protein kinase PAK 5 OS=Homo sapiens OX=9606 GN=PAK5 PE=1 SV=1	0.580637	6.72196e-17	207.56	169.53	113.14	S	288	64253000	0	0	17716000	0	0	0	0	0	0	0	8804600	3021000	0.580637	6.72196e-17	207.56	0			0.5	4.49273e-07	132.5				0.5	5.82793e-11	156.49	0						0			0						0.5	1.92984e-07	142.88	0.5	0.038819	59.09	1	LNQTSPQPTMRQRSRSGSGLQEPMMPFGASA	S(0.581)GS(0.419)GLQEPMMPFGASAFK	1	2	-1.887	5617	SGSGLQEPMMPFGASAFK
12824	Q9P286	368	Q9P286	Q9P286	Serine/threonine-protein kinase PAK 7	PAK7	sp|Q9P286|PAK5_HUMAN Serine/threonine-protein kinase PAK 5 OS=Homo sapiens OX=9606 GN=PAK5 PE=1 SV=1	0.569803	0.0140459	61.616	49.471	61.616	S	368	9964000	0	0	0	9964000	0	0	0	0	0	0	0	0										0.569803	0.0140459	61.616																									1	GPAKLPQSQSKSGYSSSSHQYPSGYHKATLY	SGYS(0.016)S(0.57)S(0.175)S(0.237)HQYPS(0.003)GYHK	5	3	-0.14529	5617	SGYSSSSHQYPSGYHK
12829	Q9P286	271	Q9P286	Q9P286	Serine/threonine-protein kinase PAK 7	PAK7	sp|Q9P286|PAK5_HUMAN Serine/threonine-protein kinase PAK 5 OS=Homo sapiens OX=9606 GN=PAK5 PE=1 SV=1	0.597878	4.66617e-06	173.51	145.16	173.51	S	271	31058000	31058000	0	0	0	0	0	0	0	0	0	0	0	0.597878	4.66617e-06	173.51							0			0			0			0												0			0			1;2	EWGPSLDDYDRRPKSSYLNQTSPQPTMRQRS	S(0.402)S(0.598)YLNQT(0.02)S(0.978)PQPT(0.002)MR	2	2	-2.6323	5617	SSYLNQTSPQPTMR
12828	Q9P286	270	Q9P286	Q9P286	Serine/threonine-protein kinase PAK 7	PAK7	sp|Q9P286|PAK5_HUMAN Serine/threonine-protein kinase PAK 5 OS=Homo sapiens OX=9606 GN=PAK5 PE=1 SV=1	0.49993	0.00141802	88.796	66.457	88.796	S	270	0	0	0	0	0	0	0	0	0	0	0	0	0	0.49993	0.00141802	88.796							0			0			0			0												0			0			1	SEWGPSLDDYDRRPKSSYLNQTSPQPTMRQR	S(0.5)S(0.5)YLNQTSPQPTMR	1	2	3.4481	5617	SSYLNQTSPQPTMR
12832	Q9P2B4	284	Q9P2B4	Q9P2B4	CTTNBP2 N-terminal-like protein	CTTNBP2NL	sp|Q9P2B4|CT2NL_HUMAN CTTNBP2 N-terminal-like protein OS=Homo sapiens OX=9606 GN=CTTNBP2NL PE=1 SV=2	0.597046	0.00677529	72.864	30.806	72.864	S	284	59556000	59556000	0	0	0	0	0	0	0	0	0	0	0	0.597046	0.00677529	72.864																																		1	SLKKIVKDLEASHQHSSPNEQLKKPVTVSKG	DLEAS(0.011)HQHS(0.597)S(0.392)PNEQLK	9	3	0.046833	5620	DLEASHQHSSPNEQLK
12838	Q9P2B4	556	Q9P2B4	Q9P2B4	CTTNBP2 N-terminal-like protein	CTTNBP2NL	sp|Q9P2B4|CT2NL_HUMAN CTTNBP2 N-terminal-like protein OS=Homo sapiens OX=9606 GN=CTTNBP2NL PE=1 SV=2	0.562018	5.91647e-05	109.71	95.305	82.529	S	556	80464000	0	0	0	0	0	0	0	27577000	0	0	0	0	0			0			0			0			0			0						0.562018	0.00861262	82.529				0.542927	5.91647e-05	109.71				0			2	NPRGDTSHSPTPGKVSSPLSPLSPGIKSPTI	VS(0.562)S(0.438)PLS(0.998)PLS(0.002)PGIK	2	2	-0.26888	5620	VSSPLSPLSPGIK, VSSPLSPLSPGIKSPTIPR
12864	Q9P2N2;E9PMX7;Q9P2N2-3;Q9P2N2-5;Q9P2N2-2	255;91;78;96;203	Q9P2N2	Q9P2N2	Rho GTPase-activating protein 28	ARHGAP28	sp|Q9P2N2|RHG28_HUMAN Rho GTPase-activating protein 28 OS=Homo sapiens OX=9606 GN=ARHGAP28 PE=1 SV=3;tr|E9PMX7|E9PMX7_HUMAN Rho GTPase activating protein 28 OS=Homo sapiens OX=9606 GN=ARHGAP28 PE=1 SV=1;sp|Q9P2N2-3|RHG28_HUMAN Isoform 3 of Rho GTPase-activ	0.747946	0.00400268	61.96	42.873	61.96	S	255	28990000	28990000	0	0	0	0	0	0	0	0	0	0	0	0.747946	0.00400268	61.96																																		1	DSVAILETIPVLPVHSNGSPEPGQPVQNAIS	S(0.001)DS(0.001)VAILET(0.029)IPVLPVHS(0.748)NGS(0.221)PEPGQPVQNAISDDDFLEK	17	3	-3.5793	5630	SDSVAILETIPVLPVHSNGSPEPGQPVQNAISDDDFLEK
12866	Q9P2R3;Q9P2R3-2;Q9P2R3-4;I3L3P8	46;46;88;46	Q9P2R3	Q9P2R3	Rabankyrin-5	ANKFY1	sp|Q9P2R3|ANFY1_HUMAN Rabankyrin-5 OS=Homo sapiens OX=9606 GN=ANKFY1 PE=1 SV=2;sp|Q9P2R3-2|ANFY1_HUMAN Isoform 2 of Rabankyrin-5 OS=Homo sapiens OX=9606 GN=ANKFY1;sp|Q9P2R3-4|ANFY1_HUMAN Isoform 4 of Rabankyrin-5 OS=Homo sapiens OX=9606 GN=ANKFY1;tr|I3L3P8	0.690124	0.000534146	117.45	88.297	77.062	S	46	45381000	0	0	0	0	0	4531100	0	27790000	0	0	0	13060000	0						0						0			0.599823	0.000541947	117.09				0.690124	0.000534146	117.45										0.520676	0.00163383	98.156	1	EKRCALLAAQANKESSSESFISRLLAIVADL	ES(0.003)S(0.69)S(0.299)ES(0.007)FISR	3	2	-1.0773	5632	ESSSESFISR
12882	Q9P2R6;B1AKN3;Q9P2R6-2;A0A590UJ84;D6RA28	642;374;88;642;62	Q9P2R6	Q9P2R6	Arginine-glutamic acid dipeptide repeats protein	RERE	sp|Q9P2R6|RERE_HUMAN Arginine-glutamic acid dipeptide repeats protein OS=Homo sapiens OX=9606 GN=RERE PE=1 SV=2;tr|B1AKN3|B1AKN3_HUMAN Arginine-glutamic acid dipeptide (RE) repeats, isoform CRA_b OS=Homo sapiens OX=9606 GN=RERE PE=1 SV=1;sp|Q9P2R6-2|RERE_H	0.704648	0.00493662	96.746	47.765	96.746	S	642	7874500	0	0	0	0	0	7874500	0	0	0	0	0	0																0.704648	0.00493662	96.746																			1	ETVKKSAKKVKEEASSPLKSNKRQREKVASD	VKEEAS(0.295)S(0.705)PLK	7	2	2.3989	5633	VKEEASSPLK
12887	Q9UBC2;Q9UBC2-2;M0R165;Q9UBC2-3;Q9UBC2-4;M0R2S2	235;235;235;235;235;81	Q9UBC2	Q9UBC2	Epidermal growth factor receptor substrate 15-like 1	EPS15L1	sp|Q9UBC2|EP15R_HUMAN Epidermal growth factor receptor substrate 15-like 1 OS=Homo sapiens OX=9606 GN=EPS15L1 PE=1 SV=1;sp|Q9UBC2-2|EP15R_HUMAN Isoform 2 of Epidermal growth factor receptor substrate 15-like 1 OS=Homo sapiens OX=9606 GN=EPS15L1;tr|M0R165|M	0.368033	2.1676e-07	132.48	109.83	132.48	S	235	0	0	0	0	0	0	0	0	0	0	0	0	0	0									0.273516	0.0032782	67.877																			0.368033	2.1676e-07	132.48					PGAVPVLPASPPPKDSLRSTPSHGSVSSLNS	DS(0.368)LRS(0.201)T(0.224)PS(0.201)HGS(0.006)VSSLNST(0.034)GS(0.194)LS(0.771)PK	2	4	0.88947	5640
12889	Q9UBC2;Q9UBC2-2;M0R165;Q9UBC2-3;Q9UBC2-4;M0R2S2	241;241;241;241;241;87	Q9UBC2	Q9UBC2	Epidermal growth factor receptor substrate 15-like 1	EPS15L1	sp|Q9UBC2|EP15R_HUMAN Epidermal growth factor receptor substrate 15-like 1 OS=Homo sapiens OX=9606 GN=EPS15L1 PE=1 SV=1;sp|Q9UBC2-2|EP15R_HUMAN Isoform 2 of Epidermal growth factor receptor substrate 15-like 1 OS=Homo sapiens OX=9606 GN=EPS15L1;tr|M0R165|M	0.725805	1.09519e-05	103.02	85.726	72.18	S	241	0	0	0	0	0	0	0	0	0	0	0	0	0	0						0						0			0			0.725805	0.00203863	72.18	0			0.293504	1.09519e-05	103.02										2	LPASPPPKDSLRSTPSHGSVSSLNSTGSLSP	S(0.009)T(0.01)PS(0.726)HGS(0.135)VS(0.082)S(0.038)LNS(0.009)T(0.032)GS(0.383)LS(0.576)PK	4	3	0.76067	5640	STPSHGSVSSLNSTGSLSPK
12888	Q9UBC2;Q9UBC2-2;M0R165;Q9UBC2-3;Q9UBC2-4;M0R2S2	238;238;238;238;238;84	Q9UBC2	Q9UBC2	Epidermal growth factor receptor substrate 15-like 1	EPS15L1	sp|Q9UBC2|EP15R_HUMAN Epidermal growth factor receptor substrate 15-like 1 OS=Homo sapiens OX=9606 GN=EPS15L1 PE=1 SV=1;sp|Q9UBC2-2|EP15R_HUMAN Isoform 2 of Epidermal growth factor receptor substrate 15-like 1 OS=Homo sapiens OX=9606 GN=EPS15L1;tr|M0R165|M	0.524824	7.28317e-09	134.38	86.046	134.38	S	238	37941000	37941000	0	0	0	0	0	0	0	0	0	0	0	0.524824	7.28317e-09	134.38				0						0			0			0			0			0.293504	1.09519e-05	103.02											VPVLPASPPPKDSLRSTPSHGSVSSLNSTGS	DS(0.3)LRS(0.525)T(0.123)PS(0.05)HGS(0.001)VSSLNST(0.001)GS(0.005)LS(0.994)PK	5	4	-0.37034	5640	DSLRSTPSHGSVSSLNSTGSLSPK
12894	Q9UBC2;Q9UBC2-2	796;796	Q9UBC2	Q9UBC2	Epidermal growth factor receptor substrate 15-like 1	EPS15L1	sp|Q9UBC2|EP15R_HUMAN Epidermal growth factor receptor substrate 15-like 1 OS=Homo sapiens OX=9606 GN=EPS15L1 PE=1 SV=1;sp|Q9UBC2-2|EP15R_HUMAN Isoform 2 of Epidermal growth factor receptor substrate 15-like 1 OS=Homo sapiens OX=9606 GN=EPS15L1	0.401578	0.0169728	52.561	40.327	52.561	S	796	0	0	0	0	0	0	0	0	0	0	0	0	0																						0.401578	0.0169728	52.561														PKKPAPPRPKPPSGKSTPVSQLGSADFPEAP	S(0.402)T(0.402)PVS(0.189)QLGS(0.008)ADFPEAPDPFQPLGADSGDPFQSK	1	3	0.71232	5640
16047	Q9UBF8-2;A0A0B4J1S8;Q9UBF8	280;292;280	Q9UBF8-2	Q9UBF8-2	Phosphatidylinositol 4-kinase beta	PI4KB	sp|Q9UBF8-2|PI4KB_HUMAN Isoform 2 of Phosphatidylinositol 4-kinase beta OS=Homo sapiens OX=9606 GN=PI4KB;tr|A0A0B4J1S8|A0A0B4J1S8_HUMAN Phosphatidylinositol 4-kinase beta OS=Homo sapiens OX=9606 GN=PI4KB PE=1 SV=1;sp|Q9UBF8|PI4KB_HUMAN Phosphatidylinositol	0.586338	0.000659697	99.273	78.892	99.273	T	280	41499000	0	0	0	0	0	0	0	0	0	41499000	0	0	0.443058	0.00204012	81.44																									0.586338	0.000659697	99.273							1	LSPSKRTHQRSKSDATASISLSSNLKRTASN	S(0.076)KS(0.338)DAT(0.586)ASISLSSNLK	6	3	1.1134	5644	SKSDATASISLSSNLK
12904	Q9UBG0;E7EME3	1455;321	Q9UBG0	Q9UBG0	C-type mannose receptor 2	MRC2	sp|Q9UBG0|MRC2_HUMAN C-type mannose receptor 2 OS=Homo sapiens OX=9606 GN=MRC2 PE=1 SV=2;tr|E7EME3|E7EME3_HUMAN Mannose receptor C type 2 OS=Homo sapiens OX=9606 GN=MRC2 PE=1 SV=1	0.571094	0.0125286	73.833	53.479	73.833	S	1455	0	0	0	0	0	0	0	0	0	0	0	0	0																												0.571094	0.0125286	73.833							2	QSIERGAFEGARYSRSSSSPTEATEKNILVS	Y(0.669)S(0.426)RS(0.571)S(0.27)S(0.045)S(0.017)PT(0.001)EATEK	4	2	2.0734	5645	YSRSSSSPTEATEK
12918	Q9UBS4;A0A7P0T9E8	78;78	Q9UBS4	Q9UBS4	DnaJ homolog subfamily B member 11	DNAJB11	sp|Q9UBS4|DJB11_HUMAN DnaJ homolog subfamily B member 11 OS=Homo sapiens OX=9606 GN=DNAJB11 PE=1 SV=1;tr|A0A7P0T9E8|A0A7P0T9E8_HUMAN DnaJ homolog subfamily B member 11 OS=Homo sapiens OX=9606 GN=DNAJB11 PE=1 SV=1	0.610406	2.73385e-05	137.89	117.22	104.38	S	78	63660000	0	0	0	0	0	0	12783000	0	0	0	33505000	17371000																			0.604044	2.73385e-05	137.89	0						0			0.589447	0.00106838	99.059	0.610406	0.000529962	104.38	1	AQEKFQDLGAAYEVLSDSEKRKQYDTYGEEG	FQDLGAAYEVLS(0.61)DS(0.39)EK	12	2	0.10543	5655	FQDLGAAYEVLSDSEK
12920	Q9UBW7;A0A087X151;Q9UBW7-2	52;52;52	Q9UBW7	Q9UBW7	Zinc finger MYM-type protein 2	ZMYM2	sp|Q9UBW7|ZMYM2_HUMAN Zinc finger MYM-type protein 2 OS=Homo sapiens OX=9606 GN=ZMYM2 PE=1 SV=1;tr|A0A087X151|A0A087X151_HUMAN Zinc finger MYM-type containing 2 (Fragment) OS=Homo sapiens OX=9606 GN=ZMYM2 PE=1 SV=1;sp|Q9UBW7-2|ZMYM2_HUMAN Isoform 2 of Zinc	0.565868	0.000274516	91.616	84.145	91.616	S	52	28553000	0	0	0	0	0	0	0	0	0	0	28553000	0																															0.565868	0.000274516	91.616				1	GPANPLVSRSNKFQNSSVEDDDDVVFIEPVQ	FQNS(0.566)S(0.434)VEDDDDVVFIEPVQPPPPSVPVVADQR	4	3	0.034315	5660	FQNSSVEDDDDVVFIEPVQPPPPSVPVVADQR
16049	Q9UDT6;Q9UDT6-2	293;293	Q9UDT6	Q9UDT6	CAP-Gly domain-containing linker protein 2	CLIP2	sp|Q9UDT6|CLIP2_HUMAN CAP-Gly domain-containing linker protein 2 OS=Homo sapiens OX=9606 GN=CLIP2 PE=1 SV=1;sp|Q9UDT6-2|CLIP2_HUMAN Isoform 2 of CAP-Gly domain-containing linker protein 2 OS=Homo sapiens OX=9606 GN=CLIP2	0.615149	0.00507964	100.55	66.323	100.55	T	293	22216000	0	0	0	0	22216000	0	0	0	0	0	0	0	0									0.475743	0.0253938	93.928	0.615149	0.0101635	100.55				0.333333	0.00507964	83.775																1	LFAPIHKVIRIGFPSTSPAKAKKTKRMAMGV	IGFPS(0.085)T(0.615)S(0.3)PAK	6	2	-0.012779	5663	IGFPSTSPAK
16050	Q9UDT6;Q9UDT6-2	150;150	Q9UDT6	Q9UDT6	CAP-Gly domain-containing linker protein 2	CLIP2	sp|Q9UDT6|CLIP2_HUMAN CAP-Gly domain-containing linker protein 2 OS=Homo sapiens OX=9606 GN=CLIP2 PE=1 SV=1;sp|Q9UDT6-2|CLIP2_HUMAN Isoform 2 of CAP-Gly domain-containing linker protein 2 OS=Homo sapiens OX=9606 GN=CLIP2	0.738918	1.09291e-16	153	144.2	153	T	150	34829000	0	34829000	0	0	0	0	0	0	0	0	0	0				0.738918	1.09291e-16	153																0												0				LQGIFTRPSKLTRQPTAEGSGSDAHSVESLT	QPT(0.739)AEGS(0.113)GS(0.148)DAHS(1)VESLTAQNLSLHS(0.01)GT(0.076)AT(0.841)PPLT(0.034)S(0.039)R	3	4	-0.87893	5663	QPTAEGSGSDAHSVESLTAQNLSLHSGTATPPLTSR
12931	Q9UDT6;Q9UDT6-2	173;173	Q9UDT6	Q9UDT6	CAP-Gly domain-containing linker protein 2	CLIP2	sp|Q9UDT6|CLIP2_HUMAN CAP-Gly domain-containing linker protein 2 OS=Homo sapiens OX=9606 GN=CLIP2 PE=1 SV=1;sp|Q9UDT6-2|CLIP2_HUMAN Isoform 2 of CAP-Gly domain-containing linker protein 2 OS=Homo sapiens OX=9606 GN=CLIP2	0.584272	1.71324e-35	214.71	202.55	130.66	S	173	49551000	0	49551000	0	0	0	0	0	0	0	0	0	0				0.584272	2.46683e-09	130.66																0									0.439106	1.71324e-35	214.71	0.33112	1.37139e-06	108.11	2	AHSVESLTAQNLSLHSGTATPPLTSRVIPLR	QPTAEGS(0.073)GS(0.121)DAHS(0.806)VES(0.001)LTAQNLS(0.016)LHS(0.584)GT(0.073)AT(0.28)PPLT(0.022)S(0.025)R	26	4	3.8247	5663	QPTAEGSGSDAHSVESLTAQNLSLHSGTATPPLTSR
12938	Q9UDT6;Q9UDT6-2	38;38	Q9UDT6	Q9UDT6	CAP-Gly domain-containing linker protein 2	CLIP2	sp|Q9UDT6|CLIP2_HUMAN CAP-Gly domain-containing linker protein 2 OS=Homo sapiens OX=9606 GN=CLIP2 PE=1 SV=1;sp|Q9UDT6-2|CLIP2_HUMAN Isoform 2 of CAP-Gly domain-containing linker protein 2 OS=Homo sapiens OX=9606 GN=CLIP2	0.735438	2.6396e-51	313.37	283.11	313.37	S	38	168270000	0	13704000	22137000	0	0	16127000	18624000	20524000	0	31661000	24111000	21379000				0.5	7.75209e-23	251.74	0.735438	2.6396e-51	313.37							0.499995	2.40904e-05	130.47	0.5	4.04358e-13	210.47	0.5	4.8156e-17	230.46	0.5	3.44723e-32	247.82	0.5	1.77619e-14	226.54	0.5	9.92373e-31	280.31	0.720498	2.2323e-14	226.35	1	TSTGSASSSAAVAASSKEGSPLHKQSSGPSS	TSTGSASSSAAVAAS(0.265)S(0.735)K	16	2	0.50897	5663	TSTGSASSSAAVAASSK
12944	Q9UEY8-2;Q9UEY8	647;679	Q9UEY8-2	Q9UEY8-2	Gamma-adducin	ADD3	sp|Q9UEY8-2|ADDG_HUMAN Isoform 1 of Gamma-adducin OS=Homo sapiens OX=9606 GN=ADD3;sp|Q9UEY8|ADDG_HUMAN Gamma-adducin OS=Homo sapiens OX=9606 GN=ADD3 PE=1 SV=1	0.41406	2.65832e-11	189.11	142.86	189.11	S	647	0	0	0	0	0	0	0	0	0	0	0	0	0				0						0			0.41406	2.65832e-11	189.11	0			0			0			0			0			0			0				SPEKIEEVLSPEGSPSKSPSKKKKKFRTPSF	IEEVLSPEGS(0.138)PS(0.414)KS(0.402)PS(0.045)K	12	3	-0.20059	5668
12946	Q9UEY8-2;Q9UEY8	651;683	Q9UEY8-2	Q9UEY8-2	Gamma-adducin	ADD3	sp|Q9UEY8-2|ADDG_HUMAN Isoform 1 of Gamma-adducin OS=Homo sapiens OX=9606 GN=ADD3;sp|Q9UEY8|ADDG_HUMAN Gamma-adducin OS=Homo sapiens OX=9606 GN=ADD3 PE=1 SV=1	0.477887	1.69528e-11	195.38	147.83	195.38	S	651	0	0	0	0	0	0	0	0	0	0	0	0	0				0						0			0			0			0			0			0			0			0			0.477887	1.69528e-11	195.38		IEEVLSPEGSPSKSPSKKKKKFRTPSFLKKN	IEEVLSPEGS(0.001)PS(0.043)KS(0.478)PS(0.478)K	16	3	1.0166	5668
12947	Q9UEY8-2;Q9UEY8	461;461	Q9UEY8-2	Q9UEY8-2	Gamma-adducin	ADD3	sp|Q9UEY8-2|ADDG_HUMAN Isoform 1 of Gamma-adducin OS=Homo sapiens OX=9606 GN=ADD3;sp|Q9UEY8|ADDG_HUMAN Gamma-adducin OS=Homo sapiens OX=9606 GN=ADD3 PE=1 SV=1	0.645941	0.0101674	73.951	40.761	73.951	S	461	0	0	0	0	0	0	0	0	0	0	0	0	0																												0.645941	0.0101674	73.951							1	YMKVNVPEESRNGETSPRTKITWMKAEDSSK	NGET(0.041)S(0.646)PRT(0.313)K	5	2	0.34423	5668	NGETSPRTK
12948	Q9UEY8-2;Q9UEY8	455;455	Q9UEY8-2	Q9UEY8-2	Gamma-adducin	ADD3	sp|Q9UEY8-2|ADDG_HUMAN Isoform 1 of Gamma-adducin OS=Homo sapiens OX=9606 GN=ADD3;sp|Q9UEY8|ADDG_HUMAN Gamma-adducin OS=Homo sapiens OX=9606 GN=ADD3 PE=1 SV=1	0.333333	0.0175949	61.015	39.212	61.015	S	455	0	0	0	0	0	0	0	0	0	0	0	0	0																												0.333333	0.0175949	61.015								LNSPNTYMKVNVPEESRNGETSPRTKITWMK	VNVPEES(0.333)RNGET(0.333)S(0.333)PR	7	3	1.4405	5668
12959	Q9UGV2-2;Q9UGV2;F8WBF9;Q5TH30;Q9UGV2-3	315;327;232;340;238	Q9UGV2-2	Q9UGV2-2	Protein NDRG3	NDRG3	sp|Q9UGV2-2|NDRG3_HUMAN Isoform 2 of Protein NDRG3 OS=Homo sapiens OX=9606 GN=NDRG3;sp|Q9UGV2|NDRG3_HUMAN Protein NDRG3 OS=Homo sapiens OX=9606 GN=NDRG3 PE=1 SV=2;tr|F8WBF9|F8WBF9_HUMAN Protein NDRG3 OS=Homo sapiens OX=9606 GN=NDRG3 PE=1 SV=1;tr|Q5TH30|Q5T	0.432925	6.22099e-07	158.15	141.84	158.15	S	315	0	0	0	0	0	0	0	0	0	0	0	0	0																												0.432925	6.22099e-07	158.15								GMGYIPSASMTRLARSRTHSTSSSLGSGESP	S(0.433)RT(0.223)HS(0.296)T(0.046)S(0.003)SSLGSGESPFSR	1	3	0.14191	5677
12961	Q9UGV2-2;Q9UGV2;F8WBF9;Q5TH30;Q9UGV2-3	322;334;239;347;245	Q9UGV2-2	Q9UGV2-2	Protein NDRG3	NDRG3	sp|Q9UGV2-2|NDRG3_HUMAN Isoform 2 of Protein NDRG3 OS=Homo sapiens OX=9606 GN=NDRG3;sp|Q9UGV2|NDRG3_HUMAN Protein NDRG3 OS=Homo sapiens OX=9606 GN=NDRG3 PE=1 SV=2;tr|F8WBF9|F8WBF9_HUMAN Protein NDRG3 OS=Homo sapiens OX=9606 GN=NDRG3 PE=1 SV=1;tr|Q5TH30|Q5T	0.255053	0.00630479	73.207	35.735	73.207	S	322	0	0	0	0	0	0	0	0	0	0	0	0	0	0.255053	0.00630479	73.207																									0										ASMTRLARSRTHSTSSSLGSGESPFSRSVTS	T(0.063)HS(0.201)T(0.201)S(0.201)S(0.255)S(0.08)LGSGESPFSR	6	3	0.31031	5677
12977	Q9UHB6;F8VQE1;Q9UHB6-2;F8VS07;Q9UHB6-3;Q9UHB6-4;Q9UHB6-5	599;438;439;296;297;600;440	Q9UHB6;Q9UHB6-4	Q9UHB6-4	LIM domain and actin-binding protein 1	LIMA1	sp|Q9UHB6|LIMA1_HUMAN LIM domain and actin-binding protein 1 OS=Homo sapiens OX=9606 GN=LIMA1 PE=1 SV=1;tr|F8VQE1|F8VQE1_HUMAN LIM domain and actin binding 1 OS=Homo sapiens OX=9606 GN=LIMA1 PE=1 SV=1;sp|Q9UHB6-2|LIMA1_HUMAN Isoform Alpha of LIM domain and	0.314999	0.0176676	50.305	24.482	45.438	S	600	0	0	0	0	0	0	0	0	0	0	0	0	0				0.238571	0.0176676	46.319	0.240405	0.0439312	43.297				0									0.303502	0.0329503	50.305	0						0.232065	0.0464422	41.695	0.314999	0.0405773	45.438		LKERSRPFTVAASFQSTSVKSPKTVSPPIRK	PFT(0.014)VAAS(0.041)FQS(0.315)T(0.315)S(0.315)VK	10	3	0.39512	5682;5683
12978	Q9UHB6;F8VQE1;Q9UHB6-2;F8VS07;Q9UHB6-3;Q9UHB6-4;Q9UHB6-5	601;440;441;298;299;602;442	Q9UHB6;Q9UHB6-4	Q9UHB6-4	LIM domain and actin-binding protein 1	LIMA1	sp|Q9UHB6|LIMA1_HUMAN LIM domain and actin-binding protein 1 OS=Homo sapiens OX=9606 GN=LIMA1 PE=1 SV=1;tr|F8VQE1|F8VQE1_HUMAN LIM domain and actin binding 1 OS=Homo sapiens OX=9606 GN=LIMA1 PE=1 SV=1;sp|Q9UHB6-2|LIMA1_HUMAN Isoform Alpha of LIM domain and	0.314999	0.0176676	50.305	24.482	45.438	S	602	0	0	0	0	0	0	0	0	0	0	0	0	0				0.238571	0.0176676	46.319	0.240405	0.0439312	43.297				0									0.303502	0.0329503	50.305	0						0.232065	0.0464422	41.695	0.314999	0.0405773	45.438		ERSRPFTVAASFQSTSVKSPKTVSPPIRKGW	PFT(0.014)VAAS(0.041)FQS(0.315)T(0.315)S(0.315)VK	12	3	0.39512	5682;5683
12976	Q9UHB6;F8VQE1;Q9UHB6-2;F8VS07;Q9UHB6-3;Q9UHB6-4;Q9UHB6-5	596;435;436;293;294;597;437	Q9UHB6;Q9UHB6-4	Q9UHB6-4	LIM domain and actin-binding protein 1	LIMA1	sp|Q9UHB6|LIMA1_HUMAN LIM domain and actin-binding protein 1 OS=Homo sapiens OX=9606 GN=LIMA1 PE=1 SV=1;tr|F8VQE1|F8VQE1_HUMAN LIM domain and actin binding 1 OS=Homo sapiens OX=9606 GN=LIMA1 PE=1 SV=1;sp|Q9UHB6-2|LIMA1_HUMAN Isoform Alpha of LIM domain and	0.291741	0.0176676	50.305	24.482	42.947	S	597	0	0	0	0	0	0	0	0	0	0	0	0	0				0.277839	0.0176676	46.319	0.240405	0.0439312	43.297				0.287313	0.0444808	42.947							0.247367	0.0329503	50.305	0.285946	0.0454716	42.314				0.291741	0.0444808	42.947	0				SSSLKERSRPFTVAASFQSTSVKSPKTVSPP	PFT(0.052)VAAS(0.292)FQS(0.219)T(0.219)S(0.219)VK	7	3	0.93284	5682;5683
12982	Q9UHB6;F8VQE1;Q9UHB6-2;F8VRN8;Q9UHB6-4;Q9UHB6-5	178;18;18;178;178;18	Q9UHB6;Q9UHB6-4	Q9UHB6-4	LIM domain and actin-binding protein 1	LIMA1	sp|Q9UHB6|LIMA1_HUMAN LIM domain and actin-binding protein 1 OS=Homo sapiens OX=9606 GN=LIMA1 PE=1 SV=1;tr|F8VQE1|F8VQE1_HUMAN LIM domain and actin binding 1 OS=Homo sapiens OX=9606 GN=LIMA1 PE=1 SV=1;sp|Q9UHB6-2|LIMA1_HUMAN Isoform Alpha of LIM domain and	0.531114	0.0147464	85.864	42.27	85.864	S	178	307040000	0	0	261410000	0	0	0	45632000	0	0	0	0	0							0.5	0.0335486	76.868										0.531114	0.0147464	85.864																1	NCLGESRHEVEKSEISENTDASGKIEKYNVP	S(0.469)EIS(0.531)ENTDASGKIEK	4	2	-3.6483	5682;5683	SEISENTDASGKIEK
12996	Q9UHB7;Q9UHB7-2;Q9UHB7-3	179;179;179	Q9UHB7	Q9UHB7	AF4/FMR2 family member 4	AFF4	sp|Q9UHB7|AFF4_HUMAN AF4/FMR2 family member 4 OS=Homo sapiens OX=9606 GN=AFF4 PE=1 SV=1;sp|Q9UHB7-2|AFF4_HUMAN Isoform 2 of AF4/FMR2 family member 4 OS=Homo sapiens OX=9606 GN=AFF4;sp|Q9UHB7-3|AFF4_HUMAN Isoform 3 of AF4/FMR2 family member 4 OS=Homo sapien	0.551127	3.99031e-05	108.02	94.543	42.347	S	179	85962000	26634000	0	0	0	0	0	0	0	0	34459000	0	0	0.551127	3.99031e-05	108.02																0.344968	0.0298897	45.88							0									2	RKKGQHGSEHSKSRSSSPGKPQAVSSLNSSH	S(0.416)RS(0.548)S(0.551)S(0.484)PGKPQAVSSLNSSHSR	4	3	0.53889	5684	SRSSSPGKPQAVSSLNSSHSR
12995	Q9UHB7;Q9UHB7-2;Q9UHB7-3	178;178;178	Q9UHB7	Q9UHB7	AF4/FMR2 family member 4	AFF4	sp|Q9UHB7|AFF4_HUMAN AF4/FMR2 family member 4 OS=Homo sapiens OX=9606 GN=AFF4 PE=1 SV=1;sp|Q9UHB7-2|AFF4_HUMAN Isoform 2 of AF4/FMR2 family member 4 OS=Homo sapiens OX=9606 GN=AFF4;sp|Q9UHB7-3|AFF4_HUMAN Isoform 3 of AF4/FMR2 family member 4 OS=Homo sapien	0.548462	3.45468e-14	204.35	184.61	42.347	S	178	85962000	26634000	0	0	0	0	0	0	0	0	34459000	0	0	0.548462	3.99031e-05	108.02																0.495042	3.45468e-14	204.35							0.52024	2.71138e-06	140.45							2	SRKKGQHGSEHSKSRSSSPGKPQAVSSLNSS	S(0.416)RS(0.548)S(0.551)S(0.484)PGKPQAVSSLNSSHSR	3	3	0.53889	5684	SRSSSPGKPQAVSSLNSSHSR
12998	Q9UHB7;Q9UHB7-2	619;619	Q9UHB7	Q9UHB7	AF4/FMR2 family member 4	AFF4	sp|Q9UHB7|AFF4_HUMAN AF4/FMR2 family member 4 OS=Homo sapiens OX=9606 GN=AFF4 PE=1 SV=1;sp|Q9UHB7-2|AFF4_HUMAN Isoform 2 of AF4/FMR2 family member 4 OS=Homo sapiens OX=9606 GN=AFF4	0.659745	0.00245139	102.4	52.016	102.4	S	619	21872000	0	0	0	0	0	0	21872000	0	0	0	0	0																			0.612128	0.0122272	87.184							0.659745	0.00245139	102.4							1	ATKGSRKPNIKKESKSSPRPTAEKKKYKSTS	S(0.66)S(0.338)PRPT(0.002)AEK	1	2	0.32604	5684	SSPRPTAEK
13001	Q9UHD8;Q9UHD8-5;Q9UHD8-2;Q9UHD8-7;K7ENL0;K7EPY1;K7EJV0	82;75;64;63;67;89;67	Q9UHD8	Q9UHD8	Septin-9	2009-09-01	sp|Q9UHD8|SEPT9_HUMAN Septin-9 OS=Homo sapiens OX=9606 GN=SEPTIN9 PE=1 SV=2;sp|Q9UHD8-5|SEPT9_HUMAN Isoform 5 of Septin-9 OS=Homo sapiens OX=9606 GN=SEPTIN9;sp|Q9UHD8-2|SEPT9_HUMAN Isoform 2 of Septin-9 OS=Homo sapiens OX=9606 GN=SEPTIN9;sp|Q9UHD8-7|SEPT9_	0.703872	0.000181297	138.89	122.67	138.89	S	82	625680000	151090000	0	0	0	0	0	35457000	0	0	412340000	0	0	0.609988	0.000181297	128.35	0			0			0.703872	0.000635097	138.89				0.494334	0.0204929	55.196	0.632202	0.0173892	57.279							0.587263	0.000650232	100.11	0						1	GVKNSEPSARHVDSLSQRSPKASLRRVELSG	HVDSLS(0.704)QRS(0.296)PK	6	2	0.12555	5687	HVDSLSQRSPK
13009	Q9UI08;Q9UI08-2;Q9UI08-4;Q9UI08-3;Q9UI08-5;H0YJN0	329;331;329;335;331;146	Q9UI08	Q9UI08	Ena/VASP-like protein	EVL	sp|Q9UI08|EVL_HUMAN Ena/VASP-like protein OS=Homo sapiens OX=9606 GN=EVL PE=1 SV=2;sp|Q9UI08-2|EVL_HUMAN Isoform 1 of Ena/VASP-like protein OS=Homo sapiens OX=9606 GN=EVL;sp|Q9UI08-4|EVL_HUMAN Isoform 4 of Ena/VASP-like protein OS=Homo sapiens OX=9606 GN=E	0.624925	0.00971007	75.998	61.792	75.383	S	329	59222000	0	27577000	31645000	0	0	0	0	0	0	0	0	0	0			0.61094	0.00971007	75.998	0.624925	0.0454475	75.383				0						0																		1	QPPNSSEAGRKPWERSNSVEKPVSSILSRTP	S(0.625)NS(0.375)VEKPVSSILSR	1	2	-0.84831	5698	SNSVEKPVSSILSR
13022	Q9UI36	390	Q9UI36	Q9UI36	Dachshund homolog 1	DACH1	sp|Q9UI36|DACH1_HUMAN Dachshund homolog 1 OS=Homo sapiens OX=9606 GN=DACH1 PE=1 SV=4	0.56609	0.0138746	62.064	45.38	62.064	S	390	7128000	0	0	0	0	0	0	0	0	0	0	0	7128000																																		0.56609	0.0138746	62.064	1	VGSSDGSWDKETLPSSPSQGPQASITHPRMP	ETLPS(0.298)S(0.566)PS(0.132)QGPQAS(0.003)IT(0.001)HPR	6	3	-0.86632	5704	ETLPSSPSQGPQASITHPR
13036	Q9UIW2	1613	Q9UIW2	Q9UIW2	Plexin-A1	PLXNA1	sp|Q9UIW2|PLXA1_HUMAN Plexin-A1 OS=Homo sapiens OX=9606 GN=PLXNA1 PE=1 SV=3	0.669735	1.87548e-22	255.72	165.56	222.94	S	1613	116830000	36701000	42757000	0	6562000	30807000	0	0	0	0	0	0	0	0.507038	9.94003e-11	217.32	0.621307	5.21711e-15	230.64				0.62026	1.70978e-09	193.7	0.61444	2.32654e-21	255.72							0			0									0.669735	1.87548e-22	222.94	1;2	VALVPKQTSAYNISNSSTFTKSLSRYESMLR	QTSAYNIS(0.039)NS(0.67)S(0.26)T(0.029)FT(0.001)K	10	2	1.1838	5713	QTSAYNISNSSTFTK
16062	Q9UJD0	108	Q9UJD0	Q9UJD0	Regulating synaptic membrane exocytosis protein 3	RIMS3	sp|Q9UJD0|RIMS3_HUMAN Regulating synaptic membrane exocytosis protein 3 OS=Homo sapiens OX=9606 GN=RIMS3 PE=1 SV=1	0.744448	8.30334e-11	157.83	147.43	105.9	T	108	44762000	0	0	0	0	0	0	44762000	0	0	0	0	0				0.333094	2.32686e-10	145.22	0									0.358738	1.68056e-08	126.15	0.744448	4.80188e-06	105.9	0.388292	8.30334e-11	157.83	0						0.418179	0.00434927	70.525	0.332018	2.43796e-09	141.01	2	VEMRSRVTRQGSRESTDGSTNSNSSDGTFIF	QGS(0.924)RES(0.312)T(0.744)DGS(0.011)T(0.008)NS(0.001)NSSDGTFIFPTTR	7	3	-1.3574	5719	QGSRESTDGSTNSNSSDGTFIFPTTR
16063	Q9UJD0	112	Q9UJD0	Q9UJD0	Regulating synaptic membrane exocytosis protein 3	RIMS3	sp|Q9UJD0|RIMS3_HUMAN Regulating synaptic membrane exocytosis protein 3 OS=Homo sapiens OX=9606 GN=RIMS3 PE=1 SV=1	0.439105	0.000139221	95.366	82.217	91.407	T	112	0	0	0	0	0	0	0	0	0	0	0	0	0	0.233055	0.000139221	95.366	0			0						0.439105	0.0002642	91.407							0.385119	0.00540754	63.697	0						0.387623	0.00434927	70.525	0				SRVTRQGSRESTDGSTNSNSSDGTFIFPTTR	QGS(0.228)RES(0.394)T(0.41)DGS(0.411)T(0.439)NS(0.109)NS(0.008)SDGTFIFPTTR	11	3	-0.56064	5719
13049	Q9UJD0	297	Q9UJD0	Q9UJD0	Regulating synaptic membrane exocytosis protein 3	RIMS3	sp|Q9UJD0|RIMS3_HUMAN Regulating synaptic membrane exocytosis protein 3 OS=Homo sapiens OX=9606 GN=RIMS3 PE=1 SV=1	0.554863	3.11402e-13	223.76	198.71	132.63	S	297	149290000	0	105190000	0	0	44097000	0	0	0	0	0	0	0							0						0.554863	3.11402e-13	223.76	0			0												0						1;2	VADSTLGSLTRRLSQSSLESATSPSCS____	RLS(0.241)QS(0.555)S(0.203)LES(0.001)ATSPSCS	5	2	0.23345	5719	RLSQSSLESATSPSCS
13052	Q9UJD0;Q9UJD0-2	65;65	Q9UJD0	Q9UJD0	Regulating synaptic membrane exocytosis protein 3	RIMS3	sp|Q9UJD0|RIMS3_HUMAN Regulating synaptic membrane exocytosis protein 3 OS=Homo sapiens OX=9606 GN=RIMS3 PE=1 SV=1;sp|Q9UJD0-2|RIMS3_HUMAN Isoform 2 of Regulating synaptic membrane exocytosis protein 3 OS=Homo sapiens OX=9606 GN=RIMS3	0.720856	7.05721e-06	180.54	139.83	180.54	S	65	332720000	116990000	0	0	104580000	0	0	34497000	0	0	76649000	0	0	0.720856	7.05721e-06	180.54							0.5	0.000173957	146.59							0.5	0.000206766	143.05							0.5	0.000120084	153.09							1	GAKMVAIVGLTQWSKSTLQLPQPEGATKKLR	S(0.721)T(0.279)LQLPQPEGATK	1	2	0.26907	5719	STLQLPQPEGATK
16066	Q9UJU6;H0Y5J4;Q9UJU6-5;Q9UJU6-2;Q9UJU6-3;B4DDD6;Q9UJU6-6;Q9UJU6-4	270;199;167;271;279;246;222;176	Q9UJU6;Q9UJU6-2	Q9UJU6	Drebrin-like protein	DBNL	sp|Q9UJU6|DBNL_HUMAN Drebrin-like protein OS=Homo sapiens OX=9606 GN=DBNL PE=1 SV=1;tr|H0Y5J4|H0Y5J4_HUMAN Drebrin like (Fragment) OS=Homo sapiens OX=9606 GN=DBNL PE=1 SV=1;sp|Q9UJU6-5|DBNL_HUMAN Isoform 5 of Drebrin-like protein OS=Homo sapiens OX=9606 GN	0.653563	0.0115834	86.637	74.66	82.189	T	270	45312000	0	0	0	45312000	0	0	0	0	0	0	0	0	0									0.653563	0.0115834	86.637							0									0			0						1	VHPREIFKQKERAMSTTSISSPQPGKLRSPF	ERAMS(0.271)T(0.654)T(0.075)S(0.001)ISSPQPGK	6	3	-0.21733	5723;5724	ERAMSTTSISSPQPGK
13065	Q9UJX2;Q9UJX2-3	576;458	Q9UJX2	Q9UJX2	Cell division cycle protein 23 homolog	CDC23	sp|Q9UJX2|CDC23_HUMAN Cell division cycle protein 23 homolog OS=Homo sapiens OX=9606 GN=CDC23 PE=1 SV=3;sp|Q9UJX2-3|CDC23_HUMAN Isoform 3 of Cell division cycle protein 23 homolog OS=Homo sapiens OX=9606 GN=CDC23	0.664236	1.48477e-14	162.87	142.55	162.87	S	576	40587000	0	7363900	0	0	0	0	0	0	0	0	12792000	20431000	0			0.627813	1.95104e-09	136.79																									0.664236	1.48477e-14	162.87	0.657429	2.11366e-13	148.1	1;2	ETPTTEVPAPFFLPASLSANNTPTRRVSPLN	NQGETPTTEVPAPFFLPAS(0.664)LS(0.324)ANNT(0.005)PT(0.007)RR	19	3	1.6323	5728	NQGETPTTEVPAPFFLPASLSANNTPTRR
16069	Q9UJX2;Q9UJX2-3	582;464	Q9UJX2	Q9UJX2	Cell division cycle protein 23 homolog	CDC23	sp|Q9UJX2|CDC23_HUMAN Cell division cycle protein 23 homolog OS=Homo sapiens OX=9606 GN=CDC23 PE=1 SV=3;sp|Q9UJX2-3|CDC23_HUMAN Isoform 3 of Cell division cycle protein 23 homolog OS=Homo sapiens OX=9606 GN=CDC23	0.633467	2.11366e-13	148.1	109.29	148.1	T	582	27795000	0	7363900	0	0	0	0	0	0	0	0	0	20431000	0																																	0.633467	2.11366e-13	148.1	2	VPAPFFLPASLSANNTPTRRVSPLNLSSVTP	NQGETPTTEVPAPFFLPAS(0.657)LS(0.549)ANNT(0.633)PT(0.16)RR	25	3	-0.62141	5728	NQGETPTTEVPAPFFLPASLSANNTPTRR
13071	Q9UJX6-2;Q9UJX6	471;474	Q9UJX6-2	Q9UJX6-2	Anaphase-promoting complex subunit 2	ANAPC2	sp|Q9UJX6-2|ANC2_HUMAN Isoform 2 of Anaphase-promoting complex subunit 2 OS=Homo sapiens OX=9606 GN=ANAPC2;sp|Q9UJX6|ANC2_HUMAN Anaphase-promoting complex subunit 2 OS=Homo sapiens OX=9606 GN=ANAPC2 PE=1 SV=1	0.648439	7.43204e-06	107.71	93.971	107.71	S	471	45415000	0	0	0	0	0	45415000	0	0	0	0	0	0							0.391972	0.0248864	48.392				0			0.648439	7.43204e-06	107.71																			1	TDPASLETGQDSEDDSGEPEDWVPDPVDADP	TDPASLET(0.001)GQDS(0.351)EDDS(0.648)GEPEDWVPDPVDADPGK	16	3	-0.97487	5730	TDPASLETGQDSEDDSGEPEDWVPDPVDADPGK
13077	Q9UK58;Q9UK58-6	341;341	Q9UK58	Q9UK58	Cyclin-L1	CCNL1	sp|Q9UK58|CCNL1_HUMAN Cyclin-L1 OS=Homo sapiens OX=9606 GN=CCNL1 PE=1 SV=1;sp|Q9UK58-6|CCNL1_HUMAN Isoform 4 of Cyclin-L1 OS=Homo sapiens OX=9606 GN=CCNL1	0.675722	1.08657e-36	254.33	227.58	151.49	S	341	2270300000	0	48399000	527190000	41200000	357970000	156220000	0	0	493260000	22575000	531970000	0				0.675722	1.44602e-13	162.29	0.612671	8.67611e-28	233.58	0.661771	2.00402e-10	147.76	0.628393	8.90001e-21	214.02	0.614267	7.44423e-28	235.67				0.468569	5.91656e-21	218.46	0.602753	7.51109e-28	235.56	0.568963	0.0214502	52.777	0.604124	1.08657e-36	254.33	0			2;3	PALSTLGGFSPASKPSSPREVKAEEKSPISI	GLNPDGTPALS(0.003)T(0.003)LGGFS(0.692)PAS(0.316)KPS(0.676)S(0.31)PREVK	23	3	1.6429	5733	GLNPDGTPALSTLGGFSPASKPSSPR, GLNPDGTPALSTLGGFSPASKPSSPREVK
13116	Q9UKF7	277	Q9UKF7	Q9UKF7	Cytoplasmic phosphatidylinositol transfer protein 1	PITPNC1	sp|Q9UKF7|PITC1_HUMAN Cytoplasmic phosphatidylinositol transfer protein 1 OS=Homo sapiens OX=9606 GN=PITPNC1 PE=1 SV=3	0.57134	0.00571817	67.459	54.904	67.459	S	277	43618000	0	0	0	31578000	0	0	0	12040000	0	0	0	0	0			0			0			0.57134	0.00571817	67.459	0			0						0.541384	0.00597219	66.825							0			0			3	PLLPSSVRSAPSSAPSTPLSTDAPEFLSVPK	S(0.453)APS(0.62)S(0.863)APS(0.571)T(0.479)PLS(0.01)T(0.003)DAPEFLSVPK	8	3	0.66989	5741	SAPSSAPSTPLSTDAPEFLSVPK
13117	Q9UKF7	281	Q9UKF7	Q9UKF7	Cytoplasmic phosphatidylinositol transfer protein 1	PITPNC1	sp|Q9UKF7|PITC1_HUMAN Cytoplasmic phosphatidylinositol transfer protein 1 OS=Homo sapiens OX=9606 GN=PITPNC1 PE=1 SV=3	0.38772	0.00463978	70.151	59.248	70.151	S	281	0	0	0	0	0	0	0	0	0	0	0	0	0	0			0			0						0			0			0.38772	0.00463978	70.151	0									0			0				SSVRSAPSSAPSTPLSTDAPEFLSVPKDRPR	S(0.696)APS(0.408)S(0.729)APS(0.339)T(0.367)PLS(0.388)T(0.074)DAPEFLSVPK	12	3	0.94755	5741
13119	Q9UKG1	691	Q9UKG1	Q9UKG1	DCC-interacting protein 13-alpha	APPL1	sp|Q9UKG1|DP13A_HUMAN DCC-interacting protein 13-alpha OS=Homo sapiens OX=9606 GN=APPL1 PE=1 SV=1	0.615867	1.80963e-13	152.35	123.68	152.35	S	691	74902000	0	0	0	0	74902000	0	0	0	0	0	0	0	0.440213	6.22557e-09	123.55				0						0.615867	1.80963e-13	152.35													0						0			1	PNQASSEGQFVVLSSSQSEESDLGEGGKKRE	LIAASSRPNQASSEGQFVVLS(0.003)S(0.042)S(0.616)QS(0.333)EES(0.006)DLGEGGK	23	3	3.6143	5742	LIAASSRPNQASSEGQFVVLSSSQSEESDLGEGGK
13122	Q9UKG1	403	Q9UKG1	Q9UKG1	DCC-interacting protein 13-alpha	APPL1	sp|Q9UKG1|DP13A_HUMAN DCC-interacting protein 13-alpha OS=Homo sapiens OX=9606 GN=APPL1 PE=1 SV=1	0.670933	4.10721e-53	322.43	294.94	322.43	S	403	95402000	0	0	0	0	0	0	0	0	0	0	38831000	56571000				0.489338	0.010383	66.66	0															0			0						0.670933	4.10721e-53	322.43	0.566384	8.24473e-53	312.5	1	ARVNQSALEAVTPSPSFQQRHESLRPAAGQS	VNQSALEAVT(0.001)PS(0.328)PS(0.671)FQQR	14	2	1.2866	5742	VNQSALEAVTPSPSFQQR
13123	Q9UKI8-4;Q9UKI8-5;Q9UKI8;Q9UKI8-2;C9JWT6;B3KRP1	62;110;158;179;83;158	Q9UKI8-4	Q9UKI8-4	Serine/threonine-protein kinase tousled-like 1	TLK1	sp|Q9UKI8-4|TLK1_HUMAN Isoform 4 of Serine/threonine-protein kinase tousled-like 1 OS=Homo sapiens OX=9606 GN=TLK1;sp|Q9UKI8-5|TLK1_HUMAN Isoform 5 of Serine/threonine-protein kinase tousled-like 1 OS=Homo sapiens OX=9606 GN=TLK1;sp|Q9UKI8|TLK1_HUMAN Serin	0.719149	5.71924e-11	190.46	149.37	160.04	S	62	205740000	0	81670000	17294000	0	0	0	0	0	43803000	0	0	62970000				0.690347	5.71924e-11	190.46	0.5	0.00037235	103.27													0			0.66307	4.65444e-05	129.36							0.719149	7.16804e-07	160.04	1	GHKISDYFEYQGGNGSSPVRGIPPAIRSPQN	ISDYFEYQGGNGS(0.719)S(0.281)PVR	13	2	1.0226	5743	ISDYFEYQGGNGSSPVR
13125	Q9UKJ3-2;Q9UKJ3	660;738	Q9UKJ3-2	Q9UKJ3-2	G patch domain-containing protein 8	GPATCH8	sp|Q9UKJ3-2|GPTC8_HUMAN Isoform 2 of G patch domain-containing protein 8 OS=Homo sapiens OX=9606 GN=GPATCH8;sp|Q9UKJ3|GPTC8_HUMAN G patch domain-containing protein 8 OS=Homo sapiens OX=9606 GN=GPATCH8 PE=1 SV=2	0.5	0.0152885	107.82	84.968	107.82	S	660	5573700	0	0	0	0	5573700	0	0	0	0	0	0	0				0			0						0.5	0.0152885	107.82							0			0			0						0				APADSERGPKPEPPGSGSPAPPRRRRRAQDD	GPKPEPPGS(0.5)GS(0.5)PAPPR	9	2	-2.5008	5744	GPKPEPPGSGSPAPPR
13132	Q9UKJ3-2;Q9UKJ3	572;650	Q9UKJ3-2	Q9UKJ3-2	G patch domain-containing protein 8	GPATCH8	sp|Q9UKJ3-2|GPTC8_HUMAN Isoform 2 of G patch domain-containing protein 8 OS=Homo sapiens OX=9606 GN=GPATCH8;sp|Q9UKJ3|GPTC8_HUMAN G patch domain-containing protein 8 OS=Homo sapiens OX=9606 GN=GPATCH8 PE=1 SV=2	0.630952	8.76632e-13	211.17	175.65	211.17	S	572	14932000	0	14932000	0	0	0	0	0	0	0	0	0	0				0.630952	8.76632e-13	211.17	0						0			0						0			0			0			0			0			1	SGSACSGLNKQEPGGSHGSETEDTGRSLPSK	QEPGGS(0.631)HGS(0.369)ETEDTGR	6	2	-0.38956	5744	QEPGGSHGSETEDTGR
13146	Q9UKY7-2;Q9UKY7	106;106	Q9UKY7-2	Q9UKY7-2	Protein CDV3 homolog	CDV3	sp|Q9UKY7-2|CDV3_HUMAN Isoform 2 of Protein CDV3 homolog OS=Homo sapiens OX=9606 GN=CDV3;sp|Q9UKY7|CDV3_HUMAN Protein CDV3 homolog OS=Homo sapiens OX=9606 GN=CDV3 PE=1 SV=1	0.6816	0.000465535	97.69	72.02	97.69	S	106	47677000	0	15986000	0	0	0	0	0	0	0	0	0	0	0			0.601037	0.00443253	77.51	0						0			0.6816	0.000465535	97.69	0			0									0			0			1	KEVDYSGLRVQAMQISSEKEEDDNEKRQDPG	VQAMQIS(0.682)S(0.318)EKEEDDNEK	7	3	-0.43444	5754	VQAMQISSEKEEDDNEK
13149	Q9UL54-2	1014	Q9UL54-2	Q9UL54-2	Serine/threonine-protein kinase TAO2	TAOK2	sp|Q9UL54-2|TAOK2_HUMAN Isoform 2 of Serine/threonine-protein kinase TAO2 OS=Homo sapiens OX=9606 GN=TAOK2	0.58448	0.0020927	89.88	69.217	59.19	S	1014	67300000	0	0	0	0	0	0	0	0	67300000	0	0	0																						0.46248	0.00332311	89.88	0.58448	0.00790153	82.5				0.425976	0.0020927	82.488					LRNSPQPLRRAASGGSGSENVGPPAAAVPGP	AAS(0.306)GGS(0.584)GS(0.11)ENVGPPAAAVPGPLSR	6	3	2.392	5759	AASGGSGSENVGPPAAAVPGPLSR
13152	Q9ULC3	186	Q9ULC3	Q9ULC3	Ras-related protein Rab-23	RAB23	sp|Q9ULC3|RAB23_HUMAN Ras-related protein Rab-23 OS=Homo sapiens OX=9606 GN=RAB23 PE=1 SV=1	0.585155	8.23341e-06	139.5	103.65	139.5	S	186	26190000	0	0	0	0	0	0	0	0	0	0	26190000	0	0.330711	0.0257342	56.87	0.332575	0.000206767	104.82	0.465609	0.014797	60.454	0.327517	0.0154051	59.514	0.324468	0.0125462	63.936							0			0.477162	0.000993662	92.249				0.585155	8.23341e-06	139.5				1	QKLKQQIAEDPELTHSSSNKIGVFNTSGGSH	QQIAEDPELTHS(0.585)S(0.207)S(0.207)NK	12	3	-0.58794	5761	QQIAEDPELTHSSSNK
13155	Q9ULD2-4;Q9ULD2-7;Q9ULD2-3;Q9ULD2-6;Q9ULD2-2;Q9ULD2	336;409;430;511;1210;1264	Q9ULD2-4	Q9ULD2-4	Microtubule-associated tumor suppressor 1	MTUS1	sp|Q9ULD2-4|MTUS1_HUMAN Isoform 4 of Microtubule-associated tumor suppressor 1 OS=Homo sapiens OX=9606 GN=MTUS1;sp|Q9ULD2-7|MTUS1_HUMAN Isoform 7 of Microtubule-associated tumor suppressor 1 OS=Homo sapiens OX=9606 GN=MTUS1;sp|Q9ULD2-3|MTUS1_HUMAN Isoform	0.721468	0.00870378	83.755	72.485	83.755	S	336	8110200	0	0	0	0	0	0	0	0	0	0	0	8110200																																		0.721468	0.00870378	83.755	2	SAIPLQSPRNSGSFPSPSISPR_________	NSGS(0.011)FPS(0.721)PS(0.452)IS(0.816)PR	7	2	-0.97468	5763	NSGSFPSPSISPR
13161	Q9ULD9;B3KPE6;A0A0C4DGB8	424;424;424	Q9ULD9	Q9ULD9	Zinc finger protein 608	ZNF608	sp|Q9ULD9|ZN608_HUMAN Zinc finger protein 608 OS=Homo sapiens OX=9606 GN=ZNF608 PE=1 SV=4;tr|B3KPE6|B3KPE6_HUMAN Zinc finger protein 608 (Fragment) OS=Homo sapiens OX=9606 GN=ZNF608 PE=1 SV=1;tr|A0A0C4DGB8|A0A0C4DGB8_HUMAN Zinc finger protein 608 (Fragment	0.64845	0.00422087	92.039	81.309	92.039	S	424	11359000	11359000	0	0	0	0	0	0	0	0	0	0	0	0.64845	0.00422087	92.039																																			TKHDWAPPRFCESPTSDLEMRGGRGRGKRAR	FCES(0.993)PT(0.359)S(0.648)DLEMR	7	2	1.6505	5764	FCESPTSDLEMR
13163	Q9ULD9;Q9ULD9-2;B3KPE6;A0A0C4DGB8	513;86;513;513	Q9ULD9	Q9ULD9	Zinc finger protein 608	ZNF608	sp|Q9ULD9|ZN608_HUMAN Zinc finger protein 608 OS=Homo sapiens OX=9606 GN=ZNF608 PE=1 SV=4;sp|Q9ULD9-2|ZN608_HUMAN Isoform 2 of Zinc finger protein 608 OS=Homo sapiens OX=9606 GN=ZNF608;tr|B3KPE6|B3KPE6_HUMAN Zinc finger protein 608 (Fragment) OS=Homo sapie	0.447694	0.0143086	60.572	46.944	60.572	S	513	0	0	0	0	0	0	0	0	0	0	0	0	0	0.447694	0.0143086	60.572																																			NKRKNKPPMELDLNSSSEDNKPGKRVRTNSR	NKPPMELDLNS(0.448)S(0.448)S(0.105)EDNKPGK	12	3	-0.87129	5764
13172	Q9ULH7-4;Q9ULH7;Q9ULH7-5	552;541;552	Q9ULH7-4	Q9ULH7-4	MKL/myocardin-like protein 2	MKL2	sp|Q9ULH7-4|MRTFB_HUMAN Isoform 4 of Myocardin-related transcription factor B OS=Homo sapiens OX=9606 GN=MRTFB;sp|Q9ULH7|MRTFB_HUMAN Myocardin-related transcription factor B OS=Homo sapiens OX=9606 GN=MRTFB PE=1 SV=3;sp|Q9ULH7-5|MRTFB_HUMAN Isoform 5 of My	0.629227	0.000670014	89.272	71.87	89.272	S	552	32796000	0	0	0	0	0	0	0	0	0	0	32796000	0				0									0									0.327446	0.00733513	61.602							0.629227	0.000670014	89.272	0			1	QFLSSSPLRMTNNEDSLSPTSSTLSNLELDA	MT(0.123)NNEDS(0.629)LS(0.246)PT(0.001)S(0.001)STLSNLELDAAEK	7	2	0.85235	5769	MTNNEDSLSPTSSTLSNLELDAAEK
13182	Q9ULJ3-2;Q9ULJ3	434;434	Q9ULJ3-2	Q9ULJ3-2	Zinc finger and BTB domain-containing protein 21	ZBTB21	sp|Q9ULJ3-2|ZBT21_HUMAN Isoform 2 of Zinc finger and BTB domain-containing protein 21 OS=Homo sapiens OX=9606 GN=ZBTB21;sp|Q9ULJ3|ZBT21_HUMAN Zinc finger and BTB domain-containing protein 21 OS=Homo sapiens OX=9606 GN=ZBTB21 PE=1 SV=2	0.658082	2.22178e-07	165.17	106.35	165.17	S	434	90644000	0	0	0	0	0	0	0	0	0	42983000	0	0										0																		0.658082	2.22178e-07	165.17							2	EGASPVTEVRIKTEPSSPLSDPSDIIRVTVG	IKT(1)EPS(0.658)S(0.342)PLSDPSDIIR	6	2	-1.6093	5771	IKTEPSSPLSDPSDIIR
13187	Q9ULJ7-2;Q9ULJ7	983;1162	Q9ULJ7-2	Q9ULJ7-2	Ankyrin repeat domain-containing protein 50	ANKRD50	sp|Q9ULJ7-2|ANR50_HUMAN Isoform 2 of Ankyrin repeat domain-containing protein 50 OS=Homo sapiens OX=9606 GN=ANKRD50;sp|Q9ULJ7|ANR50_HUMAN Ankyrin repeat domain-containing protein 50 OS=Homo sapiens OX=9606 GN=ANKRD50 PE=1 SV=4	0.541107	1.45635e-05	112.35	76.719	80.813	S	983	89561000	0	0	0	0	0	73807000	0	0	0	0	0	0	0			0			0.393306	0.00267899	76.765	0.457621	0.0190294	57.78				0.539151	1.45635e-05	112.35							0						0.541107	0.00331354	80.813				2	QPSLRGLPNGPTHAFSSPSESPDSTVDRQKS	GLPNGPTHAFS(0.541)S(0.458)PS(0.148)ES(0.852)PDS(0.001)TVDR	11	2	-0.98564	5773	GLPNGPTHAFSSPSESPDSTVDR
16088	Q9ULJ7-2;Q9ULJ7	979;1158	Q9ULJ7-2	Q9ULJ7-2	Ankyrin repeat domain-containing protein 50	ANKRD50	sp|Q9ULJ7-2|ANR50_HUMAN Isoform 2 of Ankyrin repeat domain-containing protein 50 OS=Homo sapiens OX=9606 GN=ANKRD50;sp|Q9ULJ7|ANR50_HUMAN Ankyrin repeat domain-containing protein 50 OS=Homo sapiens OX=9606 GN=ANKRD50 PE=1 SV=4	0.424363	2.70911e-06	122.5	90.064	122.5	T	979	0	0	0	0	0	0	0	0	0	0	0	0	0	0			0			0						0.424363	2.70911e-06	122.5										0													GGDMQPSLRGLPNGPTHAFSSPSESPDSTVD	GLPNGPT(0.424)HAFS(0.135)S(0.06)PS(0.353)ES(0.025)PDS(0.001)TVDR	7	3	0.88851	5773
13198	Q9ULJ8;Q9ULJ8-4;Q9ULJ8-5;Q9ULJ8-3	341;341;341;341	Q9ULJ8	Q9ULJ8	Neurabin-1	PPP1R9A	sp|Q9ULJ8|NEB1_HUMAN Neurabin-1 OS=Homo sapiens OX=9606 GN=PPP1R9A PE=1 SV=2;sp|Q9ULJ8-4|NEB1_HUMAN Isoform 4 of Neurabin-1 OS=Homo sapiens OX=9606 GN=PPP1R9A;sp|Q9ULJ8-5|NEB1_HUMAN Isoform 5 of Neurabin-1 OS=Homo sapiens OX=9606 GN=PPP1R9A;sp|Q9ULJ8-3|NEB	0.573142	0.0100093	64.522	46.697	64.522	S	341	316920000	0	0	150930000	0	0	0	0	0	0	0	165990000	0				0.4941	0.0279112	51.31	0.55204	0.028439	51.029							0.494993	0.0265593	52.03													0.573142	0.0100093	64.522				1	AESKAMPKSEIPSPQSQLLEDAEANLVGREA	S(0.002)EIPS(0.425)PQS(0.573)QLLEDAEANLVGR	8	3	-1.5748	5774	SEIPSPQSQLLEDAEANLVGR
13200	Q9ULJ8;Q9ULJ8-4;Q9ULJ8-5;Q9ULJ8-3	203;203;203;203	Q9ULJ8	Q9ULJ8	Neurabin-1	PPP1R9A	sp|Q9ULJ8|NEB1_HUMAN Neurabin-1 OS=Homo sapiens OX=9606 GN=PPP1R9A PE=1 SV=2;sp|Q9ULJ8-4|NEB1_HUMAN Isoform 4 of Neurabin-1 OS=Homo sapiens OX=9606 GN=PPP1R9A;sp|Q9ULJ8-5|NEB1_HUMAN Isoform 5 of Neurabin-1 OS=Homo sapiens OX=9606 GN=PPP1R9A;sp|Q9ULJ8-3|NEB	0.344333	0.0031049	71.974	60.553	71.974	S	203	0	0	0	0	0	0	0	0	0	0	0	0	0							0.344333	0.0031049	71.974																													LDSLSSRTEAVSPTVSQLSAVFENTDSPSAI	T(0.012)EAVS(0.281)PT(0.281)VS(0.344)QLS(0.083)AVFENTDSPSAIISEK	9	3	1.1413	5774
13206	Q9ULL5-2;Q9ULL5	261;261	Q9ULL5-2	Q9ULL5-2	Proline-rich protein 12	PRR12	sp|Q9ULL5-2|PRR12_HUMAN Isoform 2 of Proline-rich protein 12 OS=Homo sapiens OX=9606 GN=PRR12;sp|Q9ULL5|PRR12_HUMAN Proline-rich protein 12 OS=Homo sapiens OX=9606 GN=PRR12 PE=1 SV=3	0.495948	6.09939e-05	90.773	81.562	90.773	S	261	0	0	0	0	0	0	0	0	0	0	0	0	0																																		0.495948	6.09939e-05	90.773		NLLASSSAAAAAAEQSSPQLYNFSGAAPGPP	HLPTQFNLLASSSAAAAAAEQS(0.496)S(0.496)PQLY(0.007)NFS(0.001)GAAPGPPPPER	22	4	3.2726	5776
13207	Q9ULL5-2;Q9ULL5	262;262	Q9ULL5-2	Q9ULL5-2	Proline-rich protein 12	PRR12	sp|Q9ULL5-2|PRR12_HUMAN Isoform 2 of Proline-rich protein 12 OS=Homo sapiens OX=9606 GN=PRR12;sp|Q9ULL5|PRR12_HUMAN Proline-rich protein 12 OS=Homo sapiens OX=9606 GN=PRR12 PE=1 SV=3	0.495948	6.09939e-05	90.773	81.562	90.773	S	262	0	0	0	0	0	0	0	0	0	0	0	0	0																																		0.495948	6.09939e-05	90.773		LLASSSAAAAAAEQSSPQLYNFSGAAPGPPP	HLPTQFNLLASSSAAAAAAEQS(0.496)S(0.496)PQLY(0.007)NFS(0.001)GAAPGPPPPER	23	4	3.2726	5776
13218	Q9ULM3	471	Q9ULM3	Q9ULM3	YEATS domain-containing protein 2	YEATS2	sp|Q9ULM3|YETS2_HUMAN YEATS domain-containing protein 2 OS=Homo sapiens OX=9606 GN=YEATS2 PE=1 SV=2	0.61535	1.28819e-40	308.24	253.29	308.24	S	471	38749000	0	0	0	0	0	0	0	38749000	0	0	0	0							0															0.61535	1.28819e-40	308.24													2	TMSCKIVSGSPISTPSPSPLPRTPTSTPVHV	IVSGS(1)PISTPS(0.615)PS(0.384)PLPR	11	2	1.5827	5777	IVSGSPISTPSPSPLPR
16093	Q9ULM3	517	Q9ULM3	Q9ULM3	YEATS domain-containing protein 2	YEATS2	sp|Q9ULM3|YETS2_HUMAN YEATS domain-containing protein 2 OS=Homo sapiens OX=9606 GN=YEATS2 PE=1 SV=2	0.707185	6.18497e-65	334.65	266.37	280.01	T	517	12753000	0	0	12753000	0	0	0	0	0	0	0	0	0				0.454168	4.83321e-53	329.78	0.707185	6.18497e-65	334.65				0									0									0			0			1	MDKQPGQVIGATTPSTGSPTNKISTASQVSQ	QPGQVIGATT(0.002)PS(0.207)T(0.707)GS(0.084)PTNK	13	2	0.89025	5777	QPGQVIGATTPSTGSPTNK
13222	Q9ULP9-2;Q9ULP9	464;470	Q9ULP9-2	Q9ULP9-2	TBC1 domain family member 24	TBC1D24	sp|Q9ULP9-2|TBC24_HUMAN Isoform 2 of TBC1 domain family member 24 OS=Homo sapiens OX=9606 GN=TBC1D24;sp|Q9ULP9|TBC24_HUMAN TBC1 domain family member 24 OS=Homo sapiens OX=9606 GN=TBC1D24 PE=1 SV=2	0.546955	6.92373e-70	301.75	273.87	198.13	S	464	75073000	0	0	0	0	39157000	0	0	0	0	0	0	0	0.441472	4.15133e-20	174.33				0			0.41972	7.24488e-70	301.31	0.546955	4.88685e-28	198.13							0						0.541552	6.92373e-70	301.75				0.339634	5.84211e-36	216.98	2	PPPLMAAEPTAPLSHSASSDPADRLSPFLAA	HPELTKPPPLMAAEPTAPLS(0.138)HS(0.547)AS(0.285)S(0.032)DPADRLS(0.998)PFLAAR	22	4	1.5162	5780	HPELTKPPPLMAAEPTAPLSHSASSDPADRLSPFLAAR
13226	Q9ULR3	123	Q9ULR3	Q9ULR3	Protein phosphatase 1H	PPM1H	sp|Q9ULR3|PPM1H_HUMAN Protein phosphatase 1H OS=Homo sapiens OX=9606 GN=PPM1H PE=1 SV=2	0.631709	0.000105232	135.43	107.58	85.006	S	123	280000000	71321000	0	0	37915000	0	0	0	0	0	61062000	0	0	0.5	0.000105232	135.43	0			0.631709	0.00579932	85.006	0.5	0.0499898	43.244				0.5	0.0129481	65.347	0.5	0.00225332	73.622	0.61852	0.00568814	85.469				0.5	0.000890225	104.95	0.5	0.0240987	68.557	0.5	0.00459435	89.08	1	GAVTSTPNRNSSKRRSSLPNGEGLQLKENSE	RS(0.632)S(0.368)LPNGEGLQLK	2	2	0.76674	5781	RRSSLPNGEGLQLK, RSSLPNGEGLQLK, SSLPNGEGLQLK
13236	Q9UMX0;Q9UMX0-2;Q9UMX0-3;Q9UMX0-4	13;13;13;13	Q9UMX0	Q9UMX0	Ubiquilin-1	UBQLN1	sp|Q9UMX0|UBQL1_HUMAN Ubiquilin-1 OS=Homo sapiens OX=9606 GN=UBQLN1 PE=1 SV=2;sp|Q9UMX0-2|UBQL1_HUMAN Isoform 2 of Ubiquilin-1 OS=Homo sapiens OX=9606 GN=UBQLN1;sp|Q9UMX0-3|UBQL1_HUMAN Isoform 3 of Ubiquilin-1 OS=Homo sapiens OX=9606 GN=UBQLN1;sp|Q9UMX0-4|	0.499751	0.000217563	86.566	70.753	86.566	S	13	0	0	0	0	0	0	0	0	0	0	0	0	0																			0.499751	0.000217563	86.566																	___MAESGESGGPPGSQDSAAGAEGAGAPAA	AESGESGGPPGS(0.5)QDS(0.5)AAGAEGAGAPAAAASAEPK	12	3	-1.3761	5789
13237	Q9UMX0;Q9UMX0-2;Q9UMX0-3;Q9UMX0-4	16;16;16;16	Q9UMX0	Q9UMX0	Ubiquilin-1	UBQLN1	sp|Q9UMX0|UBQL1_HUMAN Ubiquilin-1 OS=Homo sapiens OX=9606 GN=UBQLN1 PE=1 SV=2;sp|Q9UMX0-2|UBQL1_HUMAN Isoform 2 of Ubiquilin-1 OS=Homo sapiens OX=9606 GN=UBQLN1;sp|Q9UMX0-3|UBQL1_HUMAN Isoform 3 of Ubiquilin-1 OS=Homo sapiens OX=9606 GN=UBQLN1;sp|Q9UMX0-4|	0.499751	0.000217563	86.566	70.753	86.566	S	16	0	0	0	0	0	0	0	0	0	0	0	0	0																			0.499751	0.000217563	86.566																	MAESGESGGPPGSQDSAAGAEGAGAPAAAAS	AESGESGGPPGS(0.5)QDS(0.5)AAGAEGAGAPAAAASAEPK	15	3	-1.3761	5789
13243	Q9UMZ2-5;Q9UMZ2;A0A087WZS7;Q9UMZ2-4;Q9UMZ2-8;Q9UMZ2-3;Q9UMZ2-7;Q9UMZ2-6;Q9UMZ2-9	936;936;7;858;857;858;858;730;813	Q9UMZ2-5;Q9UMZ2-4	Q9UMZ2-5	Synergin gamma	SYNRG	sp|Q9UMZ2-5|SYNRG_HUMAN Isoform 4 of Synergin gamma OS=Homo sapiens OX=9606 GN=SYNRG;sp|Q9UMZ2|SYNRG_HUMAN Synergin gamma OS=Homo sapiens OX=9606 GN=SYNRG PE=1 SV=2;tr|A0A087WZS7|A0A087WZS7_HUMAN Synergin gamma (Fragment) OS=Homo sapiens OX=9606 GN=SYNRG P	0.719717	1.82939e-08	168.86	143.22	168.86	S	936	80206000	0	80206000	0	0	0	0	0	0	0	0	0	0				0.719717	1.82939e-08	168.86	0			0			0			0						0			0			0									1	SATSILQKKETSFGSSENITMTSLSKVTTFV	ETSFGS(0.28)S(0.72)ENITMTSLSK	7	2	-1.2243	5792;5793	ETSFGSSENITMTSLSK
13253	Q9UN36;Q9UN36-6;Q9UN36-3;Q9UN36-2;Q9UN36-5;Q9UN36-4;G3V578;H0YJT9	328;324;317;314;298;285;241;244	Q9UN36	Q9UN36	Protein NDRG2	NDRG2	sp|Q9UN36|NDRG2_HUMAN Protein NDRG2 OS=Homo sapiens OX=9606 GN=NDRG2 PE=1 SV=2;sp|Q9UN36-6|NDRG2_HUMAN Isoform 6 of Protein NDRG2 OS=Homo sapiens OX=9606 GN=NDRG2;sp|Q9UN36-3|NDRG2_HUMAN Isoform 3 of Protein NDRG2 OS=Homo sapiens OX=9606 GN=NDRG2;sp|Q9UN36	0.700643	0.000129652	112.13	101.66	58.107	S	328	444000000	113240000	95054000	31626000	56451000	48495000	64584000	0	0	0	0	34550000	0	0.605825	0.0017254	82.56	0.623695	0.0266175	55.844	0.578281	0.024271	53.576	0.520573	0.000129652	112.13	0.627829	0.00957163	67.88	0.700643	0.0217831	58.107													0.59873	0.0535886	43.216				2	GMGYMASSCMTRLSRSRTASLTSAASVDGNR	S(0.701)RT(0.7)AS(0.506)LT(0.086)S(0.006)AASVDGNR	1	3	-0.63316	5794	SRTASLTSAASVDGNR
13263	Q9UN79	334	Q9UN79	Q9UN79	Transcription factor SOX-13	SOX13	sp|Q9UN79|SOX13_HUMAN Transcription factor SOX-13 OS=Homo sapiens OX=9606 GN=SOX13 PE=1 SV=3	0.49552	2.2802e-05	109.08	90.202	109.08	S	334	0	0	0	0	0	0	0	0	0	0	0	0	0				0.49552	2.2802e-05	109.08							0																		0							VPRPPSHGGPTRDLQSSPPSLPLGFLGEGDA	DLQS(0.496)S(0.496)PPS(0.009)LPLGFLGEGDAVTK	4	3	0.52537	5796
13265	Q9UN81	208	Q9UN81	Q9UN81	LINE-1 retrotransposable element ORF1 protein	L1RE1	sp|Q9UN81|LORF1_HUMAN LINE-1 retrotransposable element ORF1 protein OS=Homo sapiens OX=9606 GN=L1RE1 PE=1 SV=1	0.49998	0.00859952	105.2	61.414	105.2	S	208	10872000	0	0	0	0	0	6151900	0	0	4720200	0	0	0																0.499942	0.024697	86.18							0.49998	0.00859952	105.2										1	ANVQIQEIQRTPQRYSSRRATPRHIIVRFTK	TPQRYS(0.5)S(0.5)RR	6	2	2.3707	5797	TPQRYSSRR
13268	Q9UN86;A0A7I2YQD9;A0A7I2V3E2;A0A7I2V3P9;A0A7I2YQS2	225;167;225;131;225	Q9UN86	Q9UN86	Ras GTPase-activating protein-binding protein 2	G3BP2	sp|Q9UN86|G3BP2_HUMAN Ras GTPase-activating protein-binding protein 2 OS=Homo sapiens OX=9606 GN=G3BP2 PE=1 SV=2;tr|A0A7I2YQD9|A0A7I2YQD9_HUMAN G3BP stress granule assembly factor 2 OS=Homo sapiens OX=9606 GN=G3BP2 PE=1 SV=1;tr|A0A7I2V3E2|A0A7I2V3E2_HUMAN	0.333333	7.56087e-07	148.56	144.39	148.56	S	225	0	0	0	0	0	0	0	0	0	0	0	0	0				0.333333	2.72198e-05	120.25	0.333333	7.56087e-07	148.56				0.333333	7.07932e-05	108.28	0.333333	0.000633508	93.583				0.333333	3.26359e-05	118.76	0.333333	4.27082e-05	115.99				0.333322	0.0222262	48.597	0.333333	1.38732e-05	128.95		KPQVEEKNLEELEEKSTTPPPAEPVSLPQEP	S(0.333)T(0.333)T(0.333)PPPAEPVSLPQEPPK	1	3	0.60257	5798
16097	Q9UN86;A0A7I2YQD9;A0A7I2V3E2;A0A7I2V3P9;A0A7I2YQS2	226;168;226;132;226	Q9UN86	Q9UN86	Ras GTPase-activating protein-binding protein 2	G3BP2	sp|Q9UN86|G3BP2_HUMAN Ras GTPase-activating protein-binding protein 2 OS=Homo sapiens OX=9606 GN=G3BP2 PE=1 SV=2;tr|A0A7I2YQD9|A0A7I2YQD9_HUMAN G3BP stress granule assembly factor 2 OS=Homo sapiens OX=9606 GN=G3BP2 PE=1 SV=1;tr|A0A7I2V3E2|A0A7I2V3E2_HUMAN	0.333333	7.56087e-07	148.56	144.39	148.56	T	226	0	0	0	0	0	0	0	0	0	0	0	0	0				0.333333	2.72198e-05	120.25	0.333333	7.56087e-07	148.56				0.333333	7.07932e-05	108.28	0.333333	0.000633508	93.583				0.333333	3.26359e-05	118.76	0.333333	4.27082e-05	115.99				0.333322	0.0222262	48.597	0.333333	1.38732e-05	128.95		PQVEEKNLEELEEKSTTPPPAEPVSLPQEPP	S(0.333)T(0.333)T(0.333)PPPAEPVSLPQEPPK	2	3	0.60257	5798
16099	Q9UN86-2;A0A7I2V647	226;132	Q9UN86-2	Q9UN86-2	Ras GTPase-activating protein-binding protein 2	G3BP2	sp|Q9UN86-2|G3BP2_HUMAN Isoform B of Ras GTPase-activating protein-binding protein 2 OS=Homo sapiens OX=9606 GN=G3BP2;tr|A0A7I2V647|A0A7I2V647_HUMAN G3BP stress granule assembly factor 2 OS=Homo sapiens OX=9606 GN=G3BP2 PE=1 SV=1	0.555209	3.08899e-09	148.56	144.39	124.97	T	226	16878000	0	16878000	0	0	0	0	0	0	0	0	0	0				0.555209	3.08899e-09	124.97	0.333333	7.56087e-07	148.56				0.333333	7.07932e-05	108.28	0.333333	0.000633508	93.583				0.333333	3.26359e-05	118.76	0.333333	4.27082e-05	115.99				0.333322	0.0222262	48.597	0.333333	1.38732e-05	128.95	2	PQVEEKNLEELEEKSTTPPPAEPVSLPQEPP	NLEELEEKS(0.48)T(0.555)T(0.964)PPPAEPVSLPQEPPKPR	10	4	-0.24525	5799	NLEELEEKSTTPPPAEPVSLPQEPPKPR
13271	Q9UN86-2;A0A7I2V647	225;131	Q9UN86-2	Q9UN86-2	Ras GTPase-activating protein-binding protein 2	G3BP2	sp|Q9UN86-2|G3BP2_HUMAN Isoform B of Ras GTPase-activating protein-binding protein 2 OS=Homo sapiens OX=9606 GN=G3BP2;tr|A0A7I2V647|A0A7I2V647_HUMAN G3BP stress granule assembly factor 2 OS=Homo sapiens OX=9606 GN=G3BP2 PE=1 SV=1	0.333333	7.56087e-07	148.56	144.39	148.56	S	225	0	0	0	0	0	0	0	0	0	0	0	0	0				0.333333	2.72198e-05	120.25	0.333333	7.56087e-07	148.56				0.333333	7.07932e-05	108.28	0.333333	0.000633508	93.583				0.333333	3.26359e-05	118.76	0.333333	4.27082e-05	115.99				0.333322	0.0222262	48.597	0.333333	1.38732e-05	128.95		KPQVEEKNLEELEEKSTTPPPAEPVSLPQEP	S(0.333)T(0.333)T(0.333)PPPAEPVSLPQEPPK	1	3	0.60257	5799
13276	Q9UNF0-2	345	Q9UNF0-2	Q9UNF0-2	Protein kinase C and casein kinase substrate in neurons protein 2	PACSIN2	sp|Q9UNF0-2|PACN2_HUMAN Isoform 2 of Protein kinase C and casein kinase substrate in neurons protein 2 OS=Homo sapiens OX=9606 GN=PACSIN2	0.727322	2.73444e-119	364.48	345.72	201.75	S	345	262520000	0	37642000	0	0	35186000	0	69962000	0	0	0	40658000	79072000	0.50029	0.0111613	63.761	0.503848	6.45642e-07	121.88							0.561246	2.75297e-05	105.1	0			0.727322	7.82697e-20	201.75	0.402575	7.31319e-17	181.08	0.456038	4.61628e-31	242.28				0.622853	5.39949e-89	338.18	0.529454	2.73444e-119	364.48	1;2	NQTGDQSLPSKPSSVSSYEKTQSYPTDWSDD	ATDGVTLTGINQTGDQSLPS(0.006)KPS(0.154)S(0.829)VS(0.727)S(0.269)Y(0.014)EK	26	3	0.30846	5801	ATDGVTLTGINQTGDQSLPSKPSSVSSYEK
13274	Q9UNF0-2	342	Q9UNF0-2	Q9UNF0-2	Protein kinase C and casein kinase substrate in neurons protein 2	PACSIN2	sp|Q9UNF0-2|PACN2_HUMAN Isoform 2 of Protein kinase C and casein kinase substrate in neurons protein 2 OS=Homo sapiens OX=9606 GN=PACSIN2	0.725006	5.69862e-39	248.49	233.54	248.49	S	342	35169000	0	0	0	0	0	0	0	0	0	0	0	35169000	0												0.327153	0.0497417	58.094	0			0															0.725006	5.69862e-39	248.49	1	TGINQTGDQSLPSKPSSVSSYEKTQSYPTDW	ATDGVTLTGINQTGDQSLPS(0.004)KPS(0.725)S(0.237)VS(0.018)S(0.016)YEK	23	3	2.3368	5801	ATDGVTLTGINQTGDQSLPSKPSSVSSYEK
13279	Q9UNF0-2;Q9UNF0;A0A0U1RR22	362;403;405	Q9UNF0-2	Q9UNF0-2	Protein kinase C and casein kinase substrate in neurons protein 2	PACSIN2	sp|Q9UNF0-2|PACN2_HUMAN Isoform 2 of Protein kinase C and casein kinase substrate in neurons protein 2 OS=Homo sapiens OX=9606 GN=PACSIN2;sp|Q9UNF0|PACN2_HUMAN Protein kinase C and casein kinase substrate in neurons protein 2 OS=Homo sapiens OX=9606 GN=PAC	0.65712	6.34119e-50	247.81	234.73	247.81	S	362	124960000	0	0	0	0	0	0	74840000	0	0	0	0	0							0												0.65712	6.34119e-50	247.81										0.530103	3.54355e-07	106.54				1	YEKTQSYPTDWSDDESNNPFSSTDANGDSNP	TQSYPT(0.006)DWS(0.337)DDES(0.657)NNPFSSTDANGDSNPFDDDATSGTEVR	13	3	1.1751	5801	TQSYPTDWSDDESNNPFSSTDANGDSNPFDDDATSGTEVR
16102	Q9UNF0-2;Q9UNF0;A0A0U1RR22	383;424;426	Q9UNF0-2	Q9UNF0-2	Protein kinase C and casein kinase substrate in neurons protein 2	PACSIN2	sp|Q9UNF0-2|PACN2_HUMAN Isoform 2 of Protein kinase C and casein kinase substrate in neurons protein 2 OS=Homo sapiens OX=9606 GN=PACSIN2;sp|Q9UNF0|PACN2_HUMAN Protein kinase C and casein kinase substrate in neurons protein 2 OS=Homo sapiens OX=9606 GN=PAC	0.592442	1.08952e-28	204.22	195.34	204.22	T	383	53133000	0	0	0	0	0	0	53133000	0	0	0	0	0							0												0.592442	1.08952e-28	204.22																2	STDANGDSNPFDDDATSGTEVRVRALYDYEG	TQSYPT(0.006)DWS(0.954)DDES(0.04)NNPFSS(0.001)T(0.001)DANGDS(0.035)NPFDDDAT(0.592)S(0.349)GT(0.022)EVR	34	3	-0.84342	5801	TQSYPTDWSDDESNNPFSSTDANGDSNPFDDDATSGTEVR
13289	Q9UNZ2;Q9UNZ2-5;Q9UNZ2-4;Q9UNZ2-6	271;273;240;160	Q9UNZ2	Q9UNZ2	NSFL1 cofactor p47	NSFL1C	sp|Q9UNZ2|NSF1C_HUMAN NSFL1 cofactor p47 OS=Homo sapiens OX=9606 GN=NSFL1C PE=1 SV=2;sp|Q9UNZ2-5|NSF1C_HUMAN Isoform 3 of NSFL1 cofactor p47 OS=Homo sapiens OX=9606 GN=NSFL1C;sp|Q9UNZ2-4|NSF1C_HUMAN Isoform 2 of NSFL1 cofactor p47 OS=Homo sapiens OX=9606 G	0.49987	5.26431e-74	347.14	309.45	347.14	S	271	0	0	0	0	0	0	0	0	0	0	0	0	0	0			0			0						0			0			0			0			0			0.49987	5.26431e-74	347.14	0			0				EGQKLGSTAPQVLSTSSPAQQAENEAKASSS	LGSTAPQVLSTS(0.5)S(0.5)PAQQAENEAK	12	2	-0.38889	5811
13299	Q9UPA5	2849	Q9UPA5	Q9UPA5	Protein bassoon	BSN	sp|Q9UPA5|BSN_HUMAN Protein bassoon OS=Homo sapiens OX=9606 GN=BSN PE=1 SV=4	0.600371	0.00038342	103.01	79.631	103.01	S	2849	7987900	0	0	0	0	0	0	0	7987900	0	0	0	0	0									0									0			0.600371	0.00038342	103.01													2	LRQQTLPRPMKTLQRSLSDPKPLSPTAEESA	S(0.6)LS(0.4)DPKPLS(0.956)PT(0.044)AEESAK	1	2	2.9585	5813	SLSDPKPLSPTAEESAK
13308	Q9UPN7	531	Q9UPN7	Q9UPN7	Serine/threonine-protein phosphatase 6 regulatory subunit 1	PPP6R1	sp|Q9UPN7|PP6R1_HUMAN Serine/threonine-protein phosphatase 6 regulatory subunit 1 OS=Homo sapiens OX=9606 GN=PPP6R1 PE=1 SV=5	0.695461	0.000371775	85.595	69.831	85.595	S	531	20154000	0	0	0	0	0	0	0	0	0	20154000	0	0																												0.695461	0.000371775	85.595							1	KNMVDLVNTHHLHSSSDDEDDRLKEFNFPEE	NMVDLVNT(0.001)HHLHS(0.152)S(0.152)S(0.695)DDEDDRLK	15	4	1.7809	5814	NMVDLVNTHHLHSSSDDEDDRLK
13310	Q9UPN9-2;Q9UPN9;H0Y612	634;634;371	Q9UPN9-2	Q9UPN9-2	E3 ubiquitin-protein ligase TRIM33	TRIM33	sp|Q9UPN9-2|TRI33_HUMAN Isoform Beta of E3 ubiquitin-protein ligase TRIM33 OS=Homo sapiens OX=9606 GN=TRIM33;sp|Q9UPN9|TRI33_HUMAN E3 ubiquitin-protein ligase TRIM33 OS=Homo sapiens OX=9606 GN=TRIM33 PE=1 SV=3;tr|H0Y612|H0Y612_HUMAN Tripartite motif contai	0.466819	1.57695e-06	105.98	91.099	105.98	S	634	0	0	0	0	0	0	0	0	0	0	0	0	0				0			0.360451	0.00208234	68.046				0.26158	0.00894573	55.779	0															0.466819	1.57695e-06	105.98					RQHSNPGHAGPFPVVSVHNTTINPTSPTTAT	QHS(0.37)NPGHAGPFPVVS(0.467)VHNT(0.081)T(0.081)INPTSPTTATMANANR	15	4	1.3264	5815
16107	Q9UPN9-2;Q9UPN9;H0Y612	638;638;375	Q9UPN9-2	Q9UPN9-2	E3 ubiquitin-protein ligase TRIM33	TRIM33	sp|Q9UPN9-2|TRI33_HUMAN Isoform Beta of E3 ubiquitin-protein ligase TRIM33 OS=Homo sapiens OX=9606 GN=TRIM33;sp|Q9UPN9|TRI33_HUMAN E3 ubiquitin-protein ligase TRIM33 OS=Homo sapiens OX=9606 GN=TRIM33 PE=1 SV=3;tr|H0Y612|H0Y612_HUMAN Tripartite motif contai	0.292557	0.000906025	77.983	62.684	77.983	T	638	0	0	0	0	0	0	0	0	0	0	0	0	0	0.292557	0.000906025	77.983	0									0.26158	0.00894573	55.779	0															0							NPGHAGPFPVVSVHNTTINPTSPTTATMANA	QHS(0.183)NPGHAGPFPVVS(0.231)VHNT(0.293)T(0.293)INPTSPTTATMANANR	19	4	0.45407	5815
16108	Q9UPN9-2;Q9UPN9;H0Y612	639;639;376	Q9UPN9-2	Q9UPN9-2	E3 ubiquitin-protein ligase TRIM33	TRIM33	sp|Q9UPN9-2|TRI33_HUMAN Isoform Beta of E3 ubiquitin-protein ligase TRIM33 OS=Homo sapiens OX=9606 GN=TRIM33;sp|Q9UPN9|TRI33_HUMAN E3 ubiquitin-protein ligase TRIM33 OS=Homo sapiens OX=9606 GN=TRIM33 PE=1 SV=3;tr|H0Y612|H0Y612_HUMAN Tripartite motif contai	0.292557	0.000906025	77.983	62.684	77.983	T	639	0	0	0	0	0	0	0	0	0	0	0	0	0	0.292557	0.000906025	77.983	0									0.26158	0.00894573	55.779	0															0							PGHAGPFPVVSVHNTTINPTSPTTATMANAN	QHS(0.183)NPGHAGPFPVVS(0.231)VHNT(0.293)T(0.293)INPTSPTTATMANANR	20	4	0.45407	5815
13312	Q9UPQ0;Q9UPQ0-3;Q9UPQ0-2;E9PDJ9;G5EA03;Q9UPQ0-4;Q9UPQ0-10;Q9UPQ0-5;Q9UPQ0-8;Q9UPQ0-6;Q9UPQ0-9;D6RD46;H0Y8P3;E7EPK0	518;903;518;352;903;506;518;347;359;364;352;518;353;359	Q9UPQ0	Q9UPQ0	LIM and calponin homology domains-containing protein 1	LIMCH1	sp|Q9UPQ0|LIMC1_HUMAN LIM and calponin homology domains-containing protein 1 OS=Homo sapiens OX=9606 GN=LIMCH1 PE=1 SV=4;sp|Q9UPQ0-3|LIMC1_HUMAN Isoform 3 of LIM and calponin homology domains-containing protein 1 OS=Homo sapiens OX=9606 GN=LIMCH1;sp|Q9UPQ0	0.606939	0.00744027	77.4	53.444	66.5	S	518	8409000	0	0	0	0	0	0	0	8409000	0	0	0	0	0			0.390444	0.00744027	77.4	0						0			0						0.606939	0.0219592	66.5	0												1	VETTIARASVLDTSMSAGSGSPSKTVTPKAV	ASVLDT(0.008)S(0.117)MS(0.607)AGS(0.125)GS(0.125)PS(0.017)K	9	2	0.20659	5816	ASVLDTSMSAGSGSPSK
13323	Q9UPQ0;Q9UPQ0-3;Q9UPQ0-2;E9PDJ9;G5EA03;Q9UPQ0-4;Q9UPQ0-10;Q9UPQ0-5;Q9UPQ0-8;Q9UPQ0-6;Q9UPQ0-9;D6RD46;H0Y8P3;E7EPK0;D6RJ93;Q9UPQ0-7;D6R8Y0;Q6NVB9	212;53;212;58;53;212;212;53;53;58;58;212;47;65;53;53;53;60	Q9UPQ0	Q9UPQ0	LIM and calponin homology domains-containing protein 1	LIMCH1	sp|Q9UPQ0|LIMC1_HUMAN LIM and calponin homology domains-containing protein 1 OS=Homo sapiens OX=9606 GN=LIMCH1 PE=1 SV=4;sp|Q9UPQ0-3|LIMC1_HUMAN Isoform 3 of LIM and calponin homology domains-containing protein 1 OS=Homo sapiens OX=9606 GN=LIMCH1;sp|Q9UPQ0	0.669119	0.0107963	65.716	52.579	65.716	S	212	91681000	17291000	18561000	0	0	4472700	0	26704000	0	0	0	0	10940000	0.59343	0.0134095	61.102	0.541945	0.0178621	56.851													0.620807	0.0178621	56.851	0												0.669119	0.0107963	65.716	2	GRDDSFDSLDSFGSRSRQTPSPDVVLRGSSD	S(0.669)RQT(0.373)PS(0.958)PDVVLR	1	3	-0.17326	5816	SRQTPSPDVVLR
13331	Q9UPQ9-1;Q9UPQ9;H0Y720;Q9UPQ9-2	1228;1338;1024;534	Q9UPQ9-1	Q9UPQ9-1	Trinucleotide repeat-containing gene 6B protein	TNRC6B	sp|Q9UPQ9-1|TNR6B_HUMAN Isoform 2 of Trinucleotide repeat-containing gene 6B protein OS=Homo sapiens OX=9606 GN=TNRC6B;sp|Q9UPQ9|TNR6B_HUMAN Trinucleotide repeat-containing gene 6B protein OS=Homo sapiens OX=9606 GN=TNRC6B PE=1 SV=4;tr|H0Y720|H0Y720_HUMAN	0.664535	0.0158951	55.04	21.662	55.04	S	1228	17031000	0	4072300	0	0	0	0	0	12958000	0	0	0	0				0.548218	0.0347622	41.218																0.664535	0.0170692	55.04	0									0.60433	0.0158951	42.336	1	QQQQQQRQPGMKHSPSHPVGPKPHLDNMVPN	HS(0.335)PS(0.665)HPVGPK	4	3	-0.093156	5818	HSPSHPVGPK
13341	Q9UPT8;M0QY97	908;515	Q9UPT8	Q9UPT8	Zinc finger CCCH domain-containing protein 4	ZC3H4	sp|Q9UPT8|ZC3H4_HUMAN Zinc finger CCCH domain-containing protein 4 OS=Homo sapiens OX=9606 GN=ZC3H4 PE=1 SV=3;tr|M0QY97|M0QY97_HUMAN Zinc finger CCCH-type containing 4 (Fragment) OS=Homo sapiens OX=9606 GN=ZC3H4 PE=1 SV=1	0.748686	2.43691e-06	131.7	114.55	128.18	S	908	93621000	0	0	56656000	0	0	0	0	0	0	0	36965000	0							0.669882	2.43691e-06	131.7																						0.748686	2.97809e-06	128.18	0			1	ARALPTSKPEGSLHSSPVGPSSSKGSGPPPT	ALPTSKPEGSLHS(0.248)S(0.749)PVGPS(0.002)S(0.001)S(0.001)K	14	3	0.0007635	5820	ALPTSKPEGSLHSSPVGPSSSK
13353	Q9UPZ3-2;Q9UPZ3	703;817	Q9UPZ3-2	Q9UPZ3-2	Hermansky-Pudlak syndrome 5 protein	HPS5	sp|Q9UPZ3-2|HPS5_HUMAN Isoform 2 of BLOC-2 complex member HPS5 OS=Homo sapiens OX=9606 GN=HPS5;sp|Q9UPZ3|HPS5_HUMAN BLOC-2 complex member HPS5 OS=Homo sapiens OX=9606 GN=HPS5 PE=1 SV=2	0.499967	0.00775544	77.644	25.149	73.219	S	703	225510000	0	30308000	22950000	0	0	0	12694000	77637000	11191000	0	0	70730000	0.495121	0.0444354	50.897	0.499904	0.00775544	77.644	0.499967	0.0122076	73.219				0.499806	0.0240758	61.423	0.499827	0.016098	69.352	0.499944	0.0208284	64.65	0.499913	0.0103131	75.102	0.499941	0.0122076	73.219	0.499665	0.00978724	57.106	0.499497	0.018445	67.019	0.499922	0.0302203	57.434	1	PSVWDTFIEGLKEMASSNPVYMEMEKGDLPT	EMAS(0.5)S(0.5)NPVYMEMEK	4	2	-1.488	5827	EMASSNPVYMEMEK
13355	Q9UPZ6	1048	Q9UPZ6	Q9UPZ6	Thrombospondin type-1 domain-containing protein 7A	THSD7A	sp|Q9UPZ6|THS7A_HUMAN Thrombospondin type-1 domain-containing protein 7A OS=Homo sapiens OX=9606 GN=THSD7A PE=1 SV=4	0.685641	0.00461286	81.377	33.948	81.377	S	1048	0	0	0	0	0	0	0	0	0	0	0	0	0							0.685641	0.00461286	81.377																												1	PSDCKLSEWSNWSRCSKSCGSGVKVRSKWLR	LSEWS(0.206)NWS(0.108)RCS(0.686)K	11	2	4.4394	5828	LSEWSNWSRCSK
13363	Q9UQ35;Q9UQ35-2;I3L3Q8	1620;1620;226	Q9UQ35	Q9UQ35	Serine/arginine repetitive matrix protein 2	SRRM2	sp|Q9UQ35|SRRM2_HUMAN Serine/arginine repetitive matrix protein 2 OS=Homo sapiens OX=9606 GN=SRRM2 PE=1 SV=2;sp|Q9UQ35-2|SRRM2_HUMAN Isoform 2 of Serine/arginine repetitive matrix protein 2 OS=Homo sapiens OX=9606 GN=SRRM2;tr|I3L3Q8|I3L3Q8_HUMAN Serine/arg	0.498587	0.000680473	105.65	35.621	105.65	S	1620	0	0	0	0	0	0	0	0	0	0	0	0	0																0.395369	0.0362725	60.364				0			0.498587	0.000680473	105.65											KDKPRAAPRAQSGSDSSPEPKAPAPRALPRR	AQSGS(0.003)DS(0.499)S(0.499)PEPK	7	2	-0.0918	5831
13364	Q9UQ35;Q9UQ35-2;I3L3Q8	1621;1621;227	Q9UQ35	Q9UQ35	Serine/arginine repetitive matrix protein 2	SRRM2	sp|Q9UQ35|SRRM2_HUMAN Serine/arginine repetitive matrix protein 2 OS=Homo sapiens OX=9606 GN=SRRM2 PE=1 SV=2;sp|Q9UQ35-2|SRRM2_HUMAN Isoform 2 of Serine/arginine repetitive matrix protein 2 OS=Homo sapiens OX=9606 GN=SRRM2;tr|I3L3Q8|I3L3Q8_HUMAN Serine/arg	0.498587	0.000680473	105.65	35.621	105.65	S	1621	0	0	0	0	0	0	0	0	0	0	0	0	0																0.395369	0.0362725	60.364				0			0.498587	0.000680473	105.65											DKPRAAPRAQSGSDSSPEPKAPAPRALPRRS	AQSGS(0.003)DS(0.499)S(0.499)PEPK	8	2	-0.0918	5831
13365	Q9UQ35;Q9UQ35-2;I3L4D8	1008;1008;1008	Q9UQ35	Q9UQ35	Serine/arginine repetitive matrix protein 2	SRRM2	sp|Q9UQ35|SRRM2_HUMAN Serine/arginine repetitive matrix protein 2 OS=Homo sapiens OX=9606 GN=SRRM2 PE=1 SV=2;sp|Q9UQ35-2|SRRM2_HUMAN Isoform 2 of Serine/arginine repetitive matrix protein 2 OS=Homo sapiens OX=9606 GN=SRRM2;tr|I3L4D8|I3L4D8_HUMAN Serine/arg	0.566643	0.00866397	73.546	50.374	73.546	S	1008	10537000	0	0	0	0	0	0	10537000	0	0	0	0	0	0.288314	0.0420211	46.66	0			0			0.425217	0.0336786	50.945	0.315967	0.0346898	50.426				0.566643	0.00866397	73.546				0			0.301532	0.0128371	65.423	0			0				ISPYPKVKAQTPPGPSLSGSKSPCPQEKSKD	AQTPPGPS(0.567)LS(0.357)GS(0.042)KS(0.034)PCPQEK	8	3	1.8488	5831	AQTPPGPSLSGSKSPCPQEK
13372	Q9UQ35;Q9UQ35-2;I3L3Q8	1460;1460;66	Q9UQ35	Q9UQ35	Serine/arginine repetitive matrix protein 2	SRRM2	sp|Q9UQ35|SRRM2_HUMAN Serine/arginine repetitive matrix protein 2 OS=Homo sapiens OX=9606 GN=SRRM2 PE=1 SV=2;sp|Q9UQ35-2|SRRM2_HUMAN Isoform 2 of Serine/arginine repetitive matrix protein 2 OS=Homo sapiens OX=9606 GN=SRRM2;tr|I3L3Q8|I3L3Q8_HUMAN Serine/arg	0.749963	1.83658e-05	122.47	110.31	74.077	S	1460	128790000	0	0	61892000	0	0	9664700	0	0	57229000	0	0	0				0.478153	1.83658e-05	122.47	0.52163	0.00374455	91.043							0.542216	0.00136782	81.641	0			0			0.749963	0.000901653	105.36				0.333208	0.0159782	72.887	0			1;2	PGLRDGSGTPSRHSLSGSSPGMKDIPRTPSR	HSLS(0.75)GS(0.153)S(0.097)PGMK	4	2	-0.2273	5831	DGSGTPSRHSLSGSSPGMK, HSLSGSSPGMK
13379	Q9UQ35;Q9UQ35-2	1232;1232	Q9UQ35	Q9UQ35	Serine/arginine repetitive matrix protein 2	SRRM2	sp|Q9UQ35|SRRM2_HUMAN Serine/arginine repetitive matrix protein 2 OS=Homo sapiens OX=9606 GN=SRRM2 PE=1 SV=2;sp|Q9UQ35-2|SRRM2_HUMAN Isoform 2 of Serine/arginine repetitive matrix protein 2 OS=Homo sapiens OX=9606 GN=SRRM2	0.590377	2.05355e-05	118.05	103.11	118.05	S	1232	4624700	0	0	0	0	0	0	0	4624700	0	0	0	0																						0.590377	2.05355e-05	118.05													1	GSSPETKEQNSALPTSSQDEELMEVVEKSEE	EQNSALPT(0.008)S(0.59)S(0.402)QDEELMEVVEK	9	3	-0.8193	5831	EQNSALPTSSQDEELMEVVEK
13385	Q9UQ35;Q9UQ35-2;I3L3Q8	1831;1831;437	Q9UQ35	Q9UQ35	Serine/arginine repetitive matrix protein 2	SRRM2	sp|Q9UQ35|SRRM2_HUMAN Serine/arginine repetitive matrix protein 2 OS=Homo sapiens OX=9606 GN=SRRM2 PE=1 SV=2;sp|Q9UQ35-2|SRRM2_HUMAN Isoform 2 of Serine/arginine repetitive matrix protein 2 OS=Homo sapiens OX=9606 GN=SRRM2;tr|I3L3Q8|I3L3Q8_HUMAN Serine/arg	0.550929	1.53354e-06	159.47	141.97	159.47	S	1831	41899000	0	0	0	0	0	0	0	0	0	41899000	0	0																			0									0.550929	1.53354e-06	159.47							3	GGSGYHSRSPARQESSRTSSRRRRGRSRTPP	GGS(0.999)GY(0.001)HS(0.76)RS(0.575)PARQES(0.114)S(0.551)R	16	2	0.056955	5831	GGSGYHSRSPARQESSR
16127	Q9UQ35;Q9UQ35-2	1063;1063	Q9UQ35	Q9UQ35	Serine/arginine repetitive matrix protein 2	SRRM2	sp|Q9UQ35|SRRM2_HUMAN Serine/arginine repetitive matrix protein 2 OS=Homo sapiens OX=9606 GN=SRRM2 PE=1 SV=2;sp|Q9UQ35-2|SRRM2_HUMAN Isoform 2 of Serine/arginine repetitive matrix protein 2 OS=Homo sapiens OX=9606 GN=SRRM2	0.747009	4.92476e-10	184.2	180.73	184.2	T	1063	54506000	0	41526000	0	12980000	0	0	0	0	0	0	0	0				0.747009	4.92476e-10	184.2				0.603195	0.0421476	50.837				0						0						0									1;4	SYFGVSSLQLKGQSQTSPDHRSDTSSPEVRQ	GQSQT(0.747)S(0.253)PDHRSDTSSPEVR	5	3	0.009916	5831	GQSQTSPDHRSDTSSPEVR
13388	Q9UQ35;Q9UQ35-2	1072;1072	Q9UQ35	Q9UQ35	Serine/arginine repetitive matrix protein 2	SRRM2	sp|Q9UQ35|SRRM2_HUMAN Serine/arginine repetitive matrix protein 2 OS=Homo sapiens OX=9606 GN=SRRM2 PE=1 SV=2;sp|Q9UQ35-2|SRRM2_HUMAN Isoform 2 of Serine/arginine repetitive matrix protein 2 OS=Homo sapiens OX=9606 GN=SRRM2	0.723187	3.554e-26	260.76	242.61	82.809	S	1072	397600000	23002000	0	0	12980000	0	0	231030000	0	0	69855000	0	0	0.723187	0.00137046	82.809	0												0			0.720439	3.554e-26	260.76	0						0.580798	0.0366448	50.572							4	LKGQSQTSPDHRSDTSSPEVRQSHSESPSLQ	GQS(0.012)QT(0.144)S(0.844)PDHRS(0.975)DT(0.37)S(0.723)S(0.933)PEVR	14	3	-1.2028	5831	GQSQTSPDHRSDTSSPEVR
16128	Q9UQ35;Q9UQ35-2	1071;1071	Q9UQ35	Q9UQ35	Serine/arginine repetitive matrix protein 2	SRRM2	sp|Q9UQ35|SRRM2_HUMAN Serine/arginine repetitive matrix protein 2 OS=Homo sapiens OX=9606 GN=SRRM2 PE=1 SV=2;sp|Q9UQ35-2|SRRM2_HUMAN Isoform 2 of Serine/arginine repetitive matrix protein 2 OS=Homo sapiens OX=9606 GN=SRRM2	0.630173	1.404e-09	151.05	133.52	126.16	T	1071	296300000	0	0	0	12980000	0	0	0	0	0	69855000	19794000	0	0.345306	0.00665493	74.627	0.364053	0.037425	50.92				0.616707	1.404e-09	151.05				0.360221	0.0222258	61.417	0.630173	2.47214e-05	126.16	0			0.444042	7.31009e-06	117.53	0.580798	2.03935e-05	125.79	0.527439	2.32279e-05	123.03				2;3;4	QLKGQSQTSPDHRSDTSSPEVRQSHSESPSL	GQS(0.001)QT(0.066)S(0.933)PDHRS(0.012)DT(0.63)S(0.422)S(0.935)PEVR	13	3	0.45347	5831	GQSQTSPDHRSDTSSPEVR
13395	Q9UQ35;I3L3Q8	2118;724	Q9UQ35	Q9UQ35	Serine/arginine repetitive matrix protein 2	SRRM2	sp|Q9UQ35|SRRM2_HUMAN Serine/arginine repetitive matrix protein 2 OS=Homo sapiens OX=9606 GN=SRRM2 PE=1 SV=2;tr|I3L3Q8|I3L3Q8_HUMAN Serine/arginine repetitive matrix 2 (Fragment) OS=Homo sapiens OX=9606 GN=SRRM2 PE=1 SV=2	0.724198	0.000933468	92.309	75.972	92.309	S	2118	17570000	0	0	17570000	0	0	0	0	0	0	0	0	0	0						0.724198	0.000933468	92.309	0			0						0			0						0									2	RTPPVALNSSRMSCFSRPSMSPTPLDRCRSP	MS(0.049)CFS(0.724)RPS(0.696)MS(0.526)PT(0.005)PLDR	5	3	-0.19041	5831	MSCFSRPSMSPTPLDR
13403	Q9UQ35;Q9UQ35-2	1085;1085	Q9UQ35	Q9UQ35	Serine/arginine repetitive matrix protein 2	SRRM2	sp|Q9UQ35|SRRM2_HUMAN Serine/arginine repetitive matrix protein 2 OS=Homo sapiens OX=9606 GN=SRRM2 PE=1 SV=2;sp|Q9UQ35-2|SRRM2_HUMAN Isoform 2 of Serine/arginine repetitive matrix protein 2 OS=Homo sapiens OX=9606 GN=SRRM2	0.741368	7.4737e-89	379.61	306.79	379.61	S	1085	111220000	0	0	0	0	0	0	0	0	0	0	111220000	0							0						0			0						0			0						0.741368	7.4737e-89	379.61	0			1	DTSSPEVRQSHSESPSLQSKSQTSPKGGRSR	QSHSES(0.259)PS(0.741)LQSK	8	2	-0.064781	5831	QSHSESPSLQSK
13404	Q9UQ35;Q9UQ35-2;I3L4D8	988;988;988	Q9UQ35	Q9UQ35	Serine/arginine repetitive matrix protein 2	SRRM2	sp|Q9UQ35|SRRM2_HUMAN Serine/arginine repetitive matrix protein 2 OS=Homo sapiens OX=9606 GN=SRRM2 PE=1 SV=2;sp|Q9UQ35-2|SRRM2_HUMAN Isoform 2 of Serine/arginine repetitive matrix protein 2 OS=Homo sapiens OX=9606 GN=SRRM2;tr|I3L4D8|I3L4D8_HUMAN Serine/arg	0.632961	0.00347957	78.236	42.094	56.298	S	988	7555400	0	0	0	0	7555400	0	0	0	0	0	0	0	0			0			0			0.497312	0.0389237	50.055	0.632961	0.0231063	56.298	0			0.437701	0.0370762	65.801	0			0.420034	0.00347957	78.236	0			0			0			3	SSPDTKVKPETPPRQSHSGSISPYPKVKAQT	VKPET(0.966)PPRQS(0.633)HS(0.521)GS(0.457)IS(0.303)PY(0.121)PK	10	4	0.15394	5831	VKPETPPRQSHSGSISPYPK
13418	Q9UQ35;Q9UQ35-2	1219;1219	Q9UQ35	Q9UQ35	Serine/arginine repetitive matrix protein 2	SRRM2	sp|Q9UQ35|SRRM2_HUMAN Serine/arginine repetitive matrix protein 2 OS=Homo sapiens OX=9606 GN=SRRM2 PE=1 SV=2;sp|Q9UQ35-2|SRRM2_HUMAN Isoform 2 of Serine/arginine repetitive matrix protein 2 OS=Homo sapiens OX=9606 GN=SRRM2	0.688245	0.00493873	78.903	24.837	78.903	S	1219	0	0	0	0	0	0	0	0	0	0	0	0	0																			0.688245	0.00493873	78.903																1	DTLRTPPRERSGAGSSPETKEQNSALPTSSQ	SGAGS(0.034)S(0.688)PET(0.278)K	6	2	1.2271	5831	SGAGSSPETK
13472	Q9UQ35;Q9UQ35-2	1384;1384	Q9UQ35	Q9UQ35	Serine/arginine repetitive matrix protein 2	SRRM2	sp|Q9UQ35|SRRM2_HUMAN Serine/arginine repetitive matrix protein 2 OS=Homo sapiens OX=9606 GN=SRRM2 PE=1 SV=2;sp|Q9UQ35-2|SRRM2_HUMAN Isoform 2 of Serine/arginine repetitive matrix protein 2 OS=Homo sapiens OX=9606 GN=SRRM2	0.553416	1.30214e-08	175.77	157.35	175.77	S	1384	11499000	0	0	0	0	0	0	0	11499000	0	0	0	0				0						0			0			0			0			0.553416	1.30214e-08	175.77													2	LDMKEQSTRSSGHSSSELSPDAVEKAGMSSN	SSGHS(0.318)S(0.129)S(0.553)ELS(1)PDAVEK	7	3	-0.26128	5831	SSGHSSSELSPDAVEK
13480	Q9UQ35;Q9UQ35-2	1041;1041	Q9UQ35	Q9UQ35	Serine/arginine repetitive matrix protein 2	SRRM2	sp|Q9UQ35|SRRM2_HUMAN Serine/arginine repetitive matrix protein 2 OS=Homo sapiens OX=9606 GN=SRRM2 PE=1 SV=2;sp|Q9UQ35-2|SRRM2_HUMAN Isoform 2 of Serine/arginine repetitive matrix protein 2 OS=Homo sapiens OX=9606 GN=SRRM2	0.369131	9.05776e-08	162.42	151.79	127.4	S	1041	0	0	0	0	0	0	0	0	0	0	0	0	0	0			0.333244	2.66168e-05	120.41	0.36581	9.05776e-08	162.42	0.330958	0.0010794	87.208	0.369131	1.52667e-05	127.4	0			0			0.332921	1.77005e-05	124.69	0.331444	9.05174e-06	134.32	0.308576	9.94678e-06	112.14	0.351419	4.67435e-05	114.88	0.365317	0.00032942	97.931		VQSCPGSLSLCAGVKSSTPPGESYFGVSSLQ	S(0.369)S(0.369)T(0.262)PPGESYFGVSSLQLK	1	3	1.2748	5831
13481	Q9UQ35;Q9UQ35-2	1042;1042	Q9UQ35	Q9UQ35	Serine/arginine repetitive matrix protein 2	SRRM2	sp|Q9UQ35|SRRM2_HUMAN Serine/arginine repetitive matrix protein 2 OS=Homo sapiens OX=9606 GN=SRRM2 PE=1 SV=2;sp|Q9UQ35-2|SRRM2_HUMAN Isoform 2 of Serine/arginine repetitive matrix protein 2 OS=Homo sapiens OX=9606 GN=SRRM2	0.369131	9.05776e-08	162.42	151.79	127.4	S	1042	0	0	0	0	0	0	0	0	0	0	0	0	0	0			0.333244	2.66168e-05	120.41	0.36581	9.05776e-08	162.42	0.330958	0.0010794	87.208	0.369131	1.52667e-05	127.4	0			0			0.332921	1.77005e-05	124.69	0.331444	9.05174e-06	134.32	0.308576	9.94678e-06	112.14	0.351419	4.67435e-05	114.88	0.365317	0.00032942	97.931		QSCPGSLSLCAGVKSSTPPGESYFGVSSLQL	S(0.369)S(0.369)T(0.262)PPGESYFGVSSLQLK	2	3	1.2748	5831
13487	Q9UQB3;E7EPC8;Q9UQB3-2;A0A994J5I1;B4DRK2;A0A994J5V2;E9PHB5	1041;950;983;757;704;729;820	Q9UQB3	Q9UQB3	Catenin delta-2	CTNND2	sp|Q9UQB3|CTND2_HUMAN Catenin delta-2 OS=Homo sapiens OX=9606 GN=CTNND2 PE=1 SV=3;tr|E7EPC8|E7EPC8_HUMAN Catenin delta 2 OS=Homo sapiens OX=9606 GN=CTNND2 PE=1 SV=1;sp|Q9UQB3-2|CTND2_HUMAN Isoform 2 of Catenin delta-2 OS=Homo sapiens OX=9606 GN=CTNND2;tr|A	0.305845	9.37355e-06	135.12	119.75	135.12	S	1041	0	0	0	0	0	0	0	0	0	0	0	0	0										0.305845	9.37355e-06	135.12																										YKKDGWSQYHFVASSSTIERDRQRPYSSSRT	DGWSQYHFVAS(0.194)S(0.194)S(0.306)T(0.306)IERDR	13	3	0.53039	5834
16149	Q9UQB3;E7EPC8;Q9UQB3-2;A0A994J5I1;B4DRK2;A0A994J5V2;E9PHB5	1042;951;984;758;705;730;821	Q9UQB3	Q9UQB3	Catenin delta-2	CTNND2	sp|Q9UQB3|CTND2_HUMAN Catenin delta-2 OS=Homo sapiens OX=9606 GN=CTNND2 PE=1 SV=3;tr|E7EPC8|E7EPC8_HUMAN Catenin delta 2 OS=Homo sapiens OX=9606 GN=CTNND2 PE=1 SV=1;sp|Q9UQB3-2|CTND2_HUMAN Isoform 2 of Catenin delta-2 OS=Homo sapiens OX=9606 GN=CTNND2;tr|A	0.305845	9.37355e-06	135.12	119.75	135.12	T	1042	0	0	0	0	0	0	0	0	0	0	0	0	0										0.305845	9.37355e-06	135.12																										KKDGWSQYHFVASSSTIERDRQRPYSSSRTP	DGWSQYHFVAS(0.194)S(0.194)S(0.306)T(0.306)IERDR	14	3	0.53039	5834
13502	Q9UQB3;E7EPC8;Q9UQB3-2	315;224;315	Q9UQB3	Q9UQB3	Catenin delta-2	CTNND2	sp|Q9UQB3|CTND2_HUMAN Catenin delta-2 OS=Homo sapiens OX=9606 GN=CTNND2 PE=1 SV=3;tr|E7EPC8|E7EPC8_HUMAN Catenin delta 2 OS=Homo sapiens OX=9606 GN=CTNND2 PE=1 SV=1;sp|Q9UQB3-2|CTND2_HUMAN Isoform 2 of Catenin delta-2 OS=Homo sapiens OX=9606 GN=CTNND2	0.55601	1.29129e-06	120.08	104.31	120.08	S	315	0	0	0	0	0	0	0	0	0	0	0	0	0				0.55601	1.29129e-06	120.08							0.340407	0.0020631	90.062							0.353946	0.000289801	100.7													2	PKQSPSRLAKSYSTSSPINIVVSSAGLSPIR	S(0.054)Y(0.162)S(0.064)T(0.075)S(0.089)S(0.556)PINIVVS(0.002)S(0.047)AGLS(0.951)PIR	6	2	4.26	5834	SYSTSSPINIVVSSAGLSPIR
13510	Q9UQB3;E7EPC8;Q9UQB3-2;A0A994J5I1	343;252;343;34	Q9UQB3	Q9UQB3	Catenin delta-2	CTNND2	sp|Q9UQB3|CTND2_HUMAN Catenin delta-2 OS=Homo sapiens OX=9606 GN=CTNND2 PE=1 SV=3;tr|E7EPC8|E7EPC8_HUMAN Catenin delta 2 OS=Homo sapiens OX=9606 GN=CTNND2 PE=1 SV=1;sp|Q9UQB3-2|CTND2_HUMAN Isoform 2 of Catenin delta-2 OS=Homo sapiens OX=9606 GN=CTNND2;tr|A	0.549906	9.38891e-53	275.1	251.12	275.1	S	343	29488000	0	0	0	0	29488000	0	0	0	0	0	0	0				0			0.291086	3.73539e-06	114.28				0.549906	9.38891e-53	275.1							0			0												2	PIRVTSPPTVQSTISSSPIHQLSSTIGTYAT	VTSPPTVQSTIS(0.003)S(0.55)S(0.446)PIHQLSSTIGT(0.005)Y(0.001)AT(0.003)LS(0.864)PT(0.126)K	13	3	1.5841	5834	VTSPPTVQSTISSSPIHQLSSTIGTYATLSPTK
13513	Q9UQB3;E7EPC8;Q9UQB3-2;A0A994J5I1	351;260;351;42	Q9UQB3	Q9UQB3	Catenin delta-2	CTNND2	sp|Q9UQB3|CTND2_HUMAN Catenin delta-2 OS=Homo sapiens OX=9606 GN=CTNND2 PE=1 SV=3;tr|E7EPC8|E7EPC8_HUMAN Catenin delta 2 OS=Homo sapiens OX=9606 GN=CTNND2 PE=1 SV=1;sp|Q9UQB3-2|CTND2_HUMAN Isoform 2 of Catenin delta-2 OS=Homo sapiens OX=9606 GN=CTNND2;tr|A	0.490983	7.62446e-22	185.16	163.46	185.16	S	351	0	0	0	0	0	0	0	0	0	0	0	0	0				0.490983	7.62446e-22	185.16																0			0													TVQSTISSSPIHQLSSTIGTYATLSPTKRLV	VTSPPTVQSTIS(0.017)S(0.02)S(0.06)PIHQLS(0.403)S(0.491)T(0.009)IGTYAT(0.007)LS(0.836)PT(0.157)K	21	4	1.8956	5834
16160	Q9UQC2;Q9UQC2-2	636;598	Q9UQC2	Q9UQC2	GRB2-associated-binding protein 2	GAB2	sp|Q9UQC2|GAB2_HUMAN GRB2-associated-binding protein 2 OS=Homo sapiens OX=9606 GN=GAB2 PE=1 SV=1;sp|Q9UQC2-2|GAB2_HUMAN Isoform 2 of GRB2-associated-binding protein 2 OS=Homo sapiens OX=9606 GN=GAB2	0.722149	0.00421258	144.29	96.733	144.29	T	636	12980000	0	0	0	0	0	12980000	0	0	0	0	0	0							0									0.722149	0.00421258	144.29																			1	PSSPSPHRKPSTSSVTSDEKVDYVQVDKEKT	KPSTSS(0.003)VT(0.722)S(0.275)DEK	8	2	-0.67841	5835	KPSTSSVTSDEK
13520	Q9UQC2;Q9UQC2-2	633;595	Q9UQC2	Q9UQC2	GRB2-associated-binding protein 2	GAB2	sp|Q9UQC2|GAB2_HUMAN GRB2-associated-binding protein 2 OS=Homo sapiens OX=9606 GN=GAB2 PE=1 SV=1;sp|Q9UQC2-2|GAB2_HUMAN Isoform 2 of GRB2-associated-binding protein 2 OS=Homo sapiens OX=9606 GN=GAB2	0.580298	4.06627e-19	171.24	147.86	171.24	S	633	39333000	39333000	0	0	0	0	0	0	0	0	0	0	0	0.580298	4.06627e-19	171.24				0																														3	DFQPSSPSPHRKPSTSSVTSDEKVDYVQVDK	STGSVDYLALDFQPS(0.001)S(0.001)PS(0.003)PHRKPS(0.478)T(0.575)S(0.58)S(0.565)VT(0.432)S(0.364)DEK	26	3	-3.1661	5835	STGSVDYLALDFQPSSPSPHRKPSTSSVTSDEK
16159	Q9UQC2;Q9UQC2-2	632;594	Q9UQC2	Q9UQC2	GRB2-associated-binding protein 2	GAB2	sp|Q9UQC2|GAB2_HUMAN GRB2-associated-binding protein 2 OS=Homo sapiens OX=9606 GN=GAB2 PE=1 SV=1;sp|Q9UQC2-2|GAB2_HUMAN Isoform 2 of GRB2-associated-binding protein 2 OS=Homo sapiens OX=9606 GN=GAB2	0.575309	4.06627e-19	171.24	147.86	171.24	T	632	39333000	39333000	0	0	0	0	0	0	0	0	0	0	0	0.575309	4.06627e-19	171.24				0																														3	LDFQPSSPSPHRKPSTSSVTSDEKVDYVQVD	STGSVDYLALDFQPS(0.001)S(0.001)PS(0.003)PHRKPS(0.478)T(0.575)S(0.58)S(0.565)VT(0.432)S(0.364)DEK	25	3	-3.1661	5835	STGSVDYLALDFQPSSPSPHRKPSTSSVTSDEK
13523	Q9UQC2;Q9UQC2-2;E9PJE2	132;94;94	Q9UQC2	Q9UQC2	GRB2-associated-binding protein 2	GAB2	sp|Q9UQC2|GAB2_HUMAN GRB2-associated-binding protein 2 OS=Homo sapiens OX=9606 GN=GAB2 PE=1 SV=1;sp|Q9UQC2-2|GAB2_HUMAN Isoform 2 of GRB2-associated-binding protein 2 OS=Homo sapiens OX=9606 GN=GAB2;tr|E9PJE2|E9PJE2_HUMAN GRB2 associated binding protein 2	0.280515	0.0181104	58.627	50.915	58.627	S	132	0	0	0	0	0	0	0	0	0	0	0	0	0																						0.280515	0.0181104	58.627														GFNQAEESTDSLRNVSSAGHGPRSSPAELSS	NVS(0.281)S(0.24)AGHGPRS(0.24)S(0.24)PAELSSSSQHLLR	3	4	-1.0052	5835
13528	Q9UQC2;Q9UQC2-2	445;407	Q9UQC2	Q9UQC2	GRB2-associated-binding protein 2	GAB2	sp|Q9UQC2|GAB2_HUMAN GRB2-associated-binding protein 2 OS=Homo sapiens OX=9606 GN=GAB2 PE=1 SV=1;sp|Q9UQC2-2|GAB2_HUMAN Isoform 2 of GRB2-associated-binding protein 2 OS=Homo sapiens OX=9606 GN=GAB2	0.531688	0.000556107	90.323	77.965	90.323	S	445	62088000	62088000	0	0	0	0	0	0	0	0	0	0	0	0.531688	0.000556107	90.323																																		2	VGSFLPGKMIVGRSDSTNSEDNYVPMNPGSS	S(0.472)DS(0.532)T(0.522)NS(0.318)EDNY(0.158)VPMNPGSSTLLAMER	3	3	-0.20521	5835	SDSTNSEDNYVPMNPGSSTLLAMER
16162	Q9UQC2;Q9UQC2-2	446;408	Q9UQC2	Q9UQC2	GRB2-associated-binding protein 2	GAB2	sp|Q9UQC2|GAB2_HUMAN GRB2-associated-binding protein 2 OS=Homo sapiens OX=9606 GN=GAB2 PE=1 SV=1;sp|Q9UQC2-2|GAB2_HUMAN Isoform 2 of GRB2-associated-binding protein 2 OS=Homo sapiens OX=9606 GN=GAB2	0.521534	0.000556107	90.323	77.965	90.323	T	446	62088000	62088000	0	0	0	0	0	0	0	0	0	0	0	0.521534	0.000556107	90.323																																		2	GSFLPGKMIVGRSDSTNSEDNYVPMNPGSST	S(0.472)DS(0.532)T(0.522)NS(0.318)EDNY(0.158)VPMNPGSSTLLAMER	4	3	-0.20521	5835	SDSTNSEDNYVPMNPGSSTLLAMER
13536	Q9UQF2;E9PBB9	196;186	Q9UQF2	Q9UQF2	C-Jun-amino-terminal kinase-interacting protein 1	MAPK8IP1	sp|Q9UQF2|JIP1_HUMAN C-Jun-amino-terminal kinase-interacting protein 1 OS=Homo sapiens OX=9606 GN=MAPK8IP1 PE=1 SV=1;tr|E9PBB9|E9PBB9_HUMAN Mitogen-activated protein kinase 8 interacting protein 1 OS=Homo sapiens OX=9606 GN=MAPK8IP1 PE=1 SV=1	0.615736	0.0174468	66.953	21.795	66.953	S	196	20852000	0	20852000	0	0	0	0	0	0	0	0	0	0				0.615736	0.0174468	66.953																															2	SLGKKHSWQDRVSRSSSPLKTGEQTPPHEHI	VS(0.006)RS(0.585)S(0.616)S(0.794)PLK	5	2	1.6333	5837	VSRSSSPLK
13543	Q9UQR1;G5E9X2;Q9UQR1-2	783;133;120	Q9UQR1	Q9UQR1	Zinc finger protein 148	ZNF148	sp|Q9UQR1|ZN148_HUMAN Zinc finger protein 148 OS=Homo sapiens OX=9606 GN=ZNF148 PE=1 SV=2;tr|G5E9X2|G5E9X2_HUMAN Zinc finger protein 148 OS=Homo sapiens OX=9606 GN=ZNF148 PE=1 SV=1;sp|Q9UQR1-2|ZN148_HUMAN Isoform 2 of Zinc finger protein 148 OS=Homo sapien	0.711806	0.000204435	117.67	100.1	117.67	S	783	54399000	0	0	25554000	0	0	0	0	0	0	0	0	28845000				0.461122	0.000500168	105.6	0.586922	0.00444357	82.954							0						0.452268	0.0046224	82.1	0.458135	0.000567688	94.617				0.473393	0.00707891	78.985	0.711806	0.000204435	117.67	1	EFPLVNVNDNRAGMTSSPDATTGQTFG____	AGMT(0.112)S(0.712)S(0.176)PDATTGQTFG	5	2	-0.56028	5840	AGMTSSPDATTGQTFG
13555	Q9Y253	458	Q9Y253	Q9Y253	DNA polymerase eta	POLH	sp|Q9Y253|POLH_HUMAN DNA polymerase eta OS=Homo sapiens OX=9606 GN=POLH PE=1 SV=1	0.333333	0.0171052	108.24	26.941	108.24	S	458	0	0	0	0	0	0	0	0	0	0	0	0	0	0.333333	0.0315351	94.407	0.333333	0.0171052	108.24				0.333333	0.0315351	94.407	0.333333	0.0315351	94.407	0.333333	0.0450633	88.029	0.333333	0.0171052	108.24	0.333333	0.0258927	97.068	0.333333	0.0315351	94.407	0.333333	0.0315351	94.407	0.333333	0.0315351	94.407	0.333333	0.0315351	94.407		FLSSDPSSLPKVPVTSSEAKTQGSGPAVTAT	VPVT(0.333)S(0.333)S(0.333)EAK	5	2	-4.2638	5849
13556	Q9Y253	459	Q9Y253	Q9Y253	DNA polymerase eta	POLH	sp|Q9Y253|POLH_HUMAN DNA polymerase eta OS=Homo sapiens OX=9606 GN=POLH PE=1 SV=1	0.333333	0.0171052	108.24	26.941	108.24	S	459	0	0	0	0	0	0	0	0	0	0	0	0	0	0.333333	0.0315351	94.407	0.333333	0.0171052	108.24				0.333333	0.0315351	94.407	0.333333	0.0315351	94.407	0.333333	0.0450633	88.029	0.333333	0.0171052	108.24	0.333333	0.0258927	97.068	0.333333	0.0315351	94.407	0.333333	0.0315351	94.407	0.333333	0.0315351	94.407	0.333333	0.0315351	94.407		LSSDPSSLPKVPVTSSEAKTQGSGPAVTATK	VPVT(0.333)S(0.333)S(0.333)EAK	6	2	-4.2638	5849
13560	Q9Y294	165	Q9Y294	Q9Y294	Histone chaperone ASF1A	ASF1A	sp|Q9Y294|ASF1A_HUMAN Histone chaperone ASF1A OS=Homo sapiens OX=9606 GN=ASF1A PE=1 SV=1	0.491318	0.000326089	86.551	70.655	86.551	S	165	0	0	0	0	0	0	0	0	0	0	0	0	0	0			0												0.491318	0.000326089	86.551				0			0						0			0				HINWEDNTEKLEDAESSNPNLQSLLSTDALP	LEDAES(0.491)S(0.491)NPNLQS(0.017)LLSTDALPSASK	6	3	-0.16856	5858
16170	Q9Y2H0-3;Q9Y2H0-1;Q9Y2H0;A0A0B4J2C2	436;972;975;268	Q9Y2H0-3	Q9Y2H0-3	Disks large-associated protein 4	DLGAP4	sp|Q9Y2H0-3|DLGP4_HUMAN Isoform 3 of Disks large-associated protein 4 OS=Homo sapiens OX=9606 GN=DLGAP4;sp|Q9Y2H0-1|DLGP4_HUMAN Isoform 2 of Disks large-associated protein 4 OS=Homo sapiens OX=9606 GN=DLGAP4;sp|Q9Y2H0|DLGP4_HUMAN Disks large-associated pro	0.733671	4.18831e-12	165.26	153.26	102.47	T	436	577170000	139030000	0	0	0	0	0	0	51617000	0	94044000	292480000	0	0.733671	4.18831e-12	165.26	0			0			0			0			0			0			0.529698	8.74017e-06	141.97				0.548319	0.00244371	89.707	0.60918	1.97534e-06	157.97	0			1;2	LLAAKRAASVRQNSATESADSIEIYVPEAQT	RAAS(0.306)VRQNS(0.703)AT(0.734)ES(0.256)ADS(0.002)IEIYVPEAQTR	11	4	-0.16201	5869	QNSATESADSIEIYVPEAQTR, RAASVRQNSATESADSIEIYVPEAQTR
13571	Q9Y2H0-3;Q9Y2H0-1;Q9Y2H0;A0A0B4J2C2	438;974;977;270	Q9Y2H0-3	Q9Y2H0-3	Disks large-associated protein 4	DLGAP4	sp|Q9Y2H0-3|DLGP4_HUMAN Isoform 3 of Disks large-associated protein 4 OS=Homo sapiens OX=9606 GN=DLGAP4;sp|Q9Y2H0-1|DLGP4_HUMAN Isoform 2 of Disks large-associated protein 4 OS=Homo sapiens OX=9606 GN=DLGAP4;sp|Q9Y2H0|DLGP4_HUMAN Disks large-associated pro	0.478989	3.08301e-05	95.691	78.241	95.691	S	438	0	0	0	0	0	0	0	0	0	0	0	0	0	0			0			0			0.333094	0.00504322	69.72	0			0			0.478989	3.08301e-05	95.691				0.388131	0.00914758	66.045	0			0.346922	0.0149339	56.247	0				AAKRAASVRQNSATESADSIEIYVPEAQTRL	RAAS(0.847)VRQNS(0.323)AT(0.347)ES(0.479)ADS(0.005)IEIYVPEAQTR	13	3	-0.062589	5869
13577	Q9Y2H0-3;Q9Y2H0-1;Q9Y2H0;A0A0B4J2C2;F8WF49;A0A087X246;A0A087WWE6	203;739;742;35;48;35;35	Q9Y2H0-3	Q9Y2H0-3	Disks large-associated protein 4	DLGAP4	sp|Q9Y2H0-3|DLGP4_HUMAN Isoform 3 of Disks large-associated protein 4 OS=Homo sapiens OX=9606 GN=DLGAP4;sp|Q9Y2H0-1|DLGP4_HUMAN Isoform 2 of Disks large-associated protein 4 OS=Homo sapiens OX=9606 GN=DLGAP4;sp|Q9Y2H0|DLGP4_HUMAN Disks large-associated pro	0.594434	0.000570889	92.38	70.577	92.38	S	203	14140000	0	0	0	0	0	0	0	0	0	14140000	0	0																												0.594434	0.000570889	92.38								KSSERSLPDCTPHPNSISIDAGPRQAPKIAQ	SLPDCT(0.001)PHPNS(0.594)IS(0.405)IDAGPR	11	3	-0.82049	5869	SLPDCTPHPNSISIDAGPR
13584	Q9Y2H2;A0A3B3IRJ9;A0A3B3ITL0;Q9Y2H2-4	829;767;733;219	Q9Y2H2	Q9Y2H2	Phosphatidylinositide phosphatase SAC2	INPP5F	sp|Q9Y2H2|SAC2_HUMAN Phosphatidylinositide phosphatase SAC2 OS=Homo sapiens OX=9606 GN=INPP5F PE=1 SV=3;tr|A0A3B3IRJ9|A0A3B3IRJ9_HUMAN Inositol polyphosphate-5-phosphatase F OS=Homo sapiens OX=9606 GN=INPP5F PE=1 SV=1;tr|A0A3B3ITL0|A0A3B3ITL0_HUMAN Inosito	0.704948	1.58793e-12	184.99	156.9	91.725	S	829	46589000	0	0	0	0	0	0	0	32258000	0	0	0	14332000				0			0						0.579199	1.58793e-12	173.36	0						0.704948	0.000511136	91.725	0						0			0.599035	8.39804e-10	184.99	1;2	NFLKPNLKVNLWKSDSSLETMENTGVMDKVQ	VNLWKS(0.584)DS(0.705)S(0.705)LET(0.006)MENTGVMDK	8	3	-3.3196	5870	SDSSLETMENTGVMDK, VNLWKSDSSLETMENTGVMDK
13585	Q9Y2H2;A0A3B3IRJ9;A0A3B3ITL0;Q9Y2H2-4	830;768;734;220	Q9Y2H2	Q9Y2H2	Phosphatidylinositide phosphatase SAC2	INPP5F	sp|Q9Y2H2|SAC2_HUMAN Phosphatidylinositide phosphatase SAC2 OS=Homo sapiens OX=9606 GN=INPP5F PE=1 SV=3;tr|A0A3B3IRJ9|A0A3B3IRJ9_HUMAN Inositol polyphosphate-5-phosphatase F OS=Homo sapiens OX=9606 GN=INPP5F PE=1 SV=1;tr|A0A3B3ITL0|A0A3B3ITL0_HUMAN Inosito	0.704948	0.000511136	91.725	60.454	91.725	S	830	32258000	0	0	0	0	0	0	0	32258000	0	0	0	0				0			0									0						0.704948	0.000511136	91.725	0						0			0			2	FLKPNLKVNLWKSDSSLETMENTGVMDKVQA	VNLWKS(0.584)DS(0.705)S(0.705)LET(0.006)MENTGVMDK	9	3	-3.3196	5870	VNLWKSDSSLETMENTGVMDK
13589	Q9Y2H2;A0A3B3IRJ9;A0A3B3ITL0;A0A3B3ISI3;A0A3B3ITR9;A0A3B3ISJ5;Q9Y2H2-2	258;196;162;258;162;258;258	Q9Y2H2	Q9Y2H2	Phosphatidylinositide phosphatase SAC2	INPP5F	sp|Q9Y2H2|SAC2_HUMAN Phosphatidylinositide phosphatase SAC2 OS=Homo sapiens OX=9606 GN=INPP5F PE=1 SV=3;tr|A0A3B3IRJ9|A0A3B3IRJ9_HUMAN Inositol polyphosphate-5-phosphatase F OS=Homo sapiens OX=9606 GN=INPP5F PE=1 SV=1;tr|A0A3B3ITL0|A0A3B3ITL0_HUMAN Inosito	0.561939	2.9218e-05	130.16	121.56	130.16	S	258	16129000	16129000	0	0	0	0	0	0	0	0	0	0	0	0.561939	2.9218e-05	130.16																																		2	ELVVNYTESSDDEKSSPETPPQESTCVDDIH	S(0.438)S(0.562)PET(1)PPQESTCVDDIHPR	2	3	-1.4018	5870	SSPETPPQESTCVDDIHPR
13593	Q9Y2H6-2;Q9Y2H6;G5E9X3;A0A087X1M6	150;206;206;206	Q9Y2H6-2	Q9Y2H6-2	Fibronectin type-III domain-containing protein 3A	FNDC3A	sp|Q9Y2H6-2|FND3A_HUMAN Isoform 2 of Fibronectin type-III domain-containing protein 3A OS=Homo sapiens OX=9606 GN=FNDC3A;sp|Q9Y2H6|FND3A_HUMAN Fibronectin type-III domain-containing protein 3A OS=Homo sapiens OX=9606 GN=FNDC3A PE=1 SV=4;tr|G5E9X3|G5E9X3_HU	0.622701	0.00012446	158.06	143.22	158.06	S	150	71476000	51242000	0	0	12116000	0	0	0	0	0	0	0	0	0.622701	0.00012446	158.06	0.50501	0.000130928	122.55	0			0.524258	0.000472018	132.56	0			0			0									0						0.565748	0.000315937	109.16	2	KDRQGTQKDKMSSPPSSPQKCPSPINEHNGL	MSS(1)PPS(0.623)S(0.377)PQK	6	2	-0.3142	5871	MSSPPSSPQK
13601	Q9Y2H9	1425	Q9Y2H9	Q9Y2H9	Microtubule-associated serine/threonine-protein kinase 1	MAST1	sp|Q9Y2H9|MAST1_HUMAN Microtubule-associated serine/threonine-protein kinase 1 OS=Homo sapiens OX=9606 GN=MAST1 PE=1 SV=2	0.741936	8.59275e-08	145.07	137.08	145.07	S	1425	50091000	0	0	50091000	0	0	0	0	0	0	0	0	0				0.362256	0.000208292	93.949	0.741936	8.59275e-08	145.07				0									0									0.356961	0.00321943	73.393	0.333333	8.87329e-06	114.2	1	AALSPVQEHETGRRSSSGEAGTPLVPIVVEP	RS(0.202)S(0.742)S(0.055)GEAGT(0.001)PLVPIVVEPARPGAK	3	3	1.6948	5872	RSSSGEAGTPLVPIVVEPARPGAK
13610	Q9Y2H9;K7EME4	60;56	Q9Y2H9	Q9Y2H9	Microtubule-associated serine/threonine-protein kinase 1	MAST1	sp|Q9Y2H9|MAST1_HUMAN Microtubule-associated serine/threonine-protein kinase 1 OS=Homo sapiens OX=9606 GN=MAST1 PE=1 SV=2;tr|K7EME4|K7EME4_HUMAN Microtubule associated serine/threonine kinase 1 OS=Homo sapiens OX=9606 GN=MAST1 PE=1 SV=1	0.496475	9.7763e-20	187.18	153.08	187.18	S	60	0	0	0	0	0	0	0	0	0	0	0	0	0										0.496475	9.7763e-20	187.18	0						0			0.446219	8.70906e-17	166.28														TLPRPHSPLPGHLGSSPLDSPRNFSPNTPAH	SLILTS(0.02)T(0.146)S(0.81)PT(0.025)LPRPHS(0.058)PLPGHLGS(0.432)S(0.496)PLDS(0.012)PR	25	4	0.21952	5872
13606	Q9Y2H9;K7EME4	41;37	Q9Y2H9	Q9Y2H9	Microtubule-associated serine/threonine-protein kinase 1	MAST1	sp|Q9Y2H9|MAST1_HUMAN Microtubule-associated serine/threonine-protein kinase 1 OS=Homo sapiens OX=9606 GN=MAST1 PE=1 SV=2;tr|K7EME4|K7EME4_HUMAN Microtubule associated serine/threonine kinase 1 OS=Homo sapiens OX=9606 GN=MAST1 PE=1 SV=1	0.350343	1.78024e-20	202.8	169.22	202.8	S	41	0	0	0	0	0	0	0	0	0	0	0	0	0	0.350343	1.78024e-20	202.8										0.278815	0.0210014	50.492				0																			TKSCRTSNRKSLILTSTSPTLPRPHSPLPGH	SLILT(0.008)S(0.35)T(0.35)S(0.289)PT(0.003)LPRPHS(0.051)PLPGHLGS(0.605)S(0.341)PLDS(0.003)PR	6	4	-0.17403	5872
13620	Q9Y2J0;Q9Y2J0-2;F8VP47	260;256;211	Q9Y2J0	Q9Y2J0	Rabphilin-3A	RPH3A	sp|Q9Y2J0|RP3A_HUMAN Rabphilin-3A OS=Homo sapiens OX=9606 GN=RPH3A PE=1 SV=1;sp|Q9Y2J0-2|RP3A_HUMAN Isoform 2 of Rabphilin-3A OS=Homo sapiens OX=9606 GN=RPH3A;tr|F8VP47|F8VP47_HUMAN Rabphilin 3A OS=Homo sapiens OX=9606 GN=RPH3A PE=1 SV=1	0.333333	1.02167e-14	205.26	167.03	205.26	S	260	0	0	0	0	0	0	0	0	0	0	0	0	0										0.333333	1.02167e-14	205.26																										SRDSESWDHSGGAGDSSRSPAGLRRANSVQA	DSESWDHSGGAGDS(0.333)S(0.333)RS(0.333)PAGLRR	14	4	0.12841	5875
13621	Q9Y2J0;Q9Y2J0-2;F8VP47	261;257;212	Q9Y2J0	Q9Y2J0	Rabphilin-3A	RPH3A	sp|Q9Y2J0|RP3A_HUMAN Rabphilin-3A OS=Homo sapiens OX=9606 GN=RPH3A PE=1 SV=1;sp|Q9Y2J0-2|RP3A_HUMAN Isoform 2 of Rabphilin-3A OS=Homo sapiens OX=9606 GN=RPH3A;tr|F8VP47|F8VP47_HUMAN Rabphilin 3A OS=Homo sapiens OX=9606 GN=RPH3A PE=1 SV=1	0.333333	1.02167e-14	205.26	167.03	205.26	S	261	0	0	0	0	0	0	0	0	0	0	0	0	0										0.333333	1.02167e-14	205.26																										RDSESWDHSGGAGDSSRSPAGLRRANSVQAS	DSESWDHSGGAGDS(0.333)S(0.333)RS(0.333)PAGLRR	15	4	0.12841	5875
13630	Q9Y2J4;Q9Y2J4-2;Q9Y2J4-4;Q9Y2J4-3	667;667;725;665	Q9Y2J4	Q9Y2J4	Angiomotin-like protein 2	AMOTL2	sp|Q9Y2J4|AMOL2_HUMAN Angiomotin-like protein 2 OS=Homo sapiens OX=9606 GN=AMOTL2 PE=1 SV=3;sp|Q9Y2J4-2|AMOL2_HUMAN Isoform 2 of Angiomotin-like protein 2 OS=Homo sapiens OX=9606 GN=AMOTL2;sp|Q9Y2J4-4|AMOL2_HUMAN Isoform 4 of Angiomotin-like protein 2 OS=H	0.5	1.15667e-05	120.93	105.63	120.93	S	667	4739700	0	0	0	0	0	0	0	0	0	0	4739700	0																															0.5	1.15667e-05	120.93					RDPGKAIQGSLRPAKSVPSVFAAAAAGTQGW	S(0.5)VPS(0.5)VFAAAAAGTQGWQGLSSSER	1	3	0.56102	5879	SVPSVFAAAAAGTQGWQGLSSSER
13631	Q9Y2J4;Q9Y2J4-2;Q9Y2J4-4;Q9Y2J4-3	670;670;728;668	Q9Y2J4	Q9Y2J4	Angiomotin-like protein 2	AMOTL2	sp|Q9Y2J4|AMOL2_HUMAN Angiomotin-like protein 2 OS=Homo sapiens OX=9606 GN=AMOTL2 PE=1 SV=3;sp|Q9Y2J4-2|AMOL2_HUMAN Isoform 2 of Angiomotin-like protein 2 OS=Homo sapiens OX=9606 GN=AMOTL2;sp|Q9Y2J4-4|AMOL2_HUMAN Isoform 4 of Angiomotin-like protein 2 OS=H	0.5	1.15667e-05	120.93	105.63	120.93	S	670	4739700	0	0	0	0	0	0	0	0	0	0	4739700	0																															0.5	1.15667e-05	120.93					GKAIQGSLRPAKSVPSVFAAAAAGTQGWQGL	S(0.5)VPS(0.5)VFAAAAAGTQGWQGLSSSER	4	3	0.56102	5879	SVPSVFAAAAAGTQGWQGLSSSER
13647	Q9Y2U5	163	Q9Y2U5	Q9Y2U5	Mitogen-activated protein kinase kinase kinase 2	MAP3K2	sp|Q9Y2U5|M3K2_HUMAN Mitogen-activated protein kinase kinase kinase 2 OS=Homo sapiens OX=9606 GN=MAP3K2 PE=1 SV=2	0.648684	1.13863e-17	214.11	194.37	214.11	S	163	304350000	20477000	0	0	0	0	0	0	44387000	33166000	104450000	66113000	35751000	0.5	7.09432e-05	108.49							0.499666	0.0208802	57.156	0.499667	0.0274338	53.625							0.5	9.04258e-05	103.14	0.499996	0.00129717	85.157	0.648684	1.13863e-17	214.11	0.5	0.000820487	91.556	0.49999	0.0023396	79.332	1	RKKRLSIIGPTSRDRSSPPPGYIPDELHQVA	DRS(0.649)S(0.351)PPPGYIPDELHQVAR	3	3	0.32266	5892	DRSSPPPGYIPDELHQVAR
16180	Q9Y2V2;H3BSW7;H3BUY4;H3BPY5;H3BNU9;H3BTK3;I3L3X8	23;23;23;23;23;23;23	Q9Y2V2	Q9Y2V2	Calcium-regulated heat stable protein 1	CARHSP1	sp|Q9Y2V2|CHSP1_HUMAN Calcium-regulated heat-stable protein 1 OS=Homo sapiens OX=9606 GN=CARHSP1 PE=1 SV=2;tr|H3BSW7|H3BSW7_HUMAN Calcium regulated heat stable protein 1 (Fragment) OS=Homo sapiens OX=9606 GN=CARHSP1 PE=1 SV=1;tr|H3BUY4|H3BUY4_HUMAN Calcium	0.706906	5.2989e-09	137.36	128.07	103.85	T	23	371080000	0	0	35069000	0	69438000	79503000	14855000	0	36542000	0	68301000	67373000							0.596646	0.000309301	86.145	0			0.556909	1.73234e-06	114.63	0.706906	3.24367e-06	107.91	0.521061	1.78107e-08	122.77				0.505789	0.000236652	89.751	0			0.62393	0.000147782	94.163	0.517171	5.2989e-09	137.36	1	PPQPPTHQASVGLLDTPRSRERSPSPLRGNV	SSEPPPPPQPPT(0.002)HQAS(0.006)VGLLDT(0.707)PRS(0.285)R	22	3	0.036749	5894	SSEPPPPPQPPTHQASVGLLDTPRSR
13662	Q9Y2W1;A0A3B3ITZ9	211;211	Q9Y2W1	Q9Y2W1	Thyroid hormone receptor-associated protein 3	THRAP3	sp|Q9Y2W1|TR150_HUMAN Thyroid hormone receptor-associated protein 3 OS=Homo sapiens OX=9606 GN=THRAP3 PE=1 SV=2;tr|A0A3B3ITZ9|A0A3B3ITZ9_HUMAN Thyroid hormone receptor associated protein 3 OS=Homo sapiens OX=9606 GN=THRAP3 PE=1 SV=1	0.744639	0.000102867	148.08	117.21	124.62	S	211	16290000	0	0	0	0	0	0	0	0	0	16290000	0	0																0.711987	0.000403048	113.43				0.744639	0.000249207	124.62				0.708327	0.00016157	148.08	0.695871	0.000102867	138.73	0.733818	0.00017384	130.1	1	NQGDEAKEQTFSGGTSQDTKASESSKPWPDA	EQTFS(0.095)GGT(0.135)S(0.745)QDT(0.025)K	9	2	-1.3187	5895	EQTFSGGTSQDTK
13676	Q9Y2W1;A0A3B3ITZ9	306;306	Q9Y2W1	Q9Y2W1	Thyroid hormone receptor-associated protein 3	THRAP3	sp|Q9Y2W1|TR150_HUMAN Thyroid hormone receptor-associated protein 3 OS=Homo sapiens OX=9606 GN=THRAP3 PE=1 SV=2;tr|A0A3B3ITZ9|A0A3B3ITZ9_HUMAN Thyroid hormone receptor associated protein 3 OS=Homo sapiens OX=9606 GN=THRAP3 PE=1 SV=1	0.595994	2.34711e-158	413.65	396.06	227.13	S	306	858430000	0	158890000	105120000	0	0	233180000	0	287610000	0	0	52599000	0				0.500124	1.44527e-137	384.15	0.585374	1.25845e-137	384.93				0.595994	2.85763e-119	361.02	0.58022	1.1658e-119	368.51				0.509488	2.34711e-158	413.65	0.380119	6.29449e-105	353.17				0.57628	3.55952e-138	392.37	0.49908	2.64506e-88	313.34	1	AGYQSGTHQGQFDHGSGSLSPSKKSPVGKSP	PSPPLSSTSQMGSTLPSGAGYQSGT(0.001)HQGQFDHGS(0.596)GS(0.287)LS(0.098)PS(0.017)KK	34	4	1.6924	5895	PSPPLSSTSQMGSTLPSGAGYQSGTHQGQFDHGSGSLSPSK, PSPPLSSTSQMGSTLPSGAGYQSGTHQGQFDHGSGSLSPSKK
13694	Q9Y388	187	Q9Y388	Q9Y388	RNA-binding motif protein, X-linked 2	RBMX2	sp|Q9Y388|RBMX2_HUMAN RNA-binding motif protein, X-linked 2 OS=Homo sapiens OX=9606 GN=RBMX2 PE=1 SV=2	0.722543	1.63211e-30	288.77	146.68	288.77	S	187	842830000	0	0	33300000	0	111080000	174440000	0	141590000	0	0	0	149780000				0.473907	0.00595208	86.014	0.697761	2.28908e-21	259.68	0.373378	0.0349541	49.433	0.50287	6.06776e-30	284.67	0.722543	1.63211e-30	288.77				0.697172	2.07472e-29	271.08	0.500679	2.45066e-21	259	0.417852	0.0375106	48.053				0.627458	1.30094e-21	263.83	1	KEKADREVQAEQPSSSSPRRKTVKEKDDTGP	EVQAEQPS(0.025)S(0.04)S(0.723)S(0.212)PR	10	2	1.6833	5909	ADREVQAEQPSSSSPR, EVQAEQPSSSSPR
13699	Q9Y3E1;H3BPM9	107;36	Q9Y3E1	Q9Y3E1	Hepatoma-derived growth factor-related protein 3	HDGFRP3	sp|Q9Y3E1|HDGR3_HUMAN Hepatoma-derived growth factor-related protein 3 OS=Homo sapiens OX=9606 GN=HDGFL3 PE=1 SV=1;tr|H3BPM9|H3BPM9_HUMAN HDGF like 3 (Fragment) OS=Homo sapiens OX=9606 GN=HDGFL3 PE=1 SV=1	0.518004	5.24717e-59	278.93	264.78	278.93	S	107	30090000	0	0	0	0	30090000	0	0	0	0	0	0	0				0									0.518004	5.24717e-59	278.93																						3	PGVKFTGYQAIQQQSSSETEGEGGNTADASS	FTGYQAIQQQS(0.062)S(0.518)S(0.42)ETEGEGGNTADAS(1)S(1)EEEGDRVEEDGK	12	3	-0.51125	5921	FTGYQAIQQQSSSETEGEGGNTADASSEEEGDRVEEDGK
13703	Q9Y3E1	200	Q9Y3E1	Q9Y3E1	Hepatoma-derived growth factor-related protein 3	HDGFRP3	sp|Q9Y3E1|HDGR3_HUMAN Hepatoma-derived growth factor-related protein 3 OS=Homo sapiens OX=9606 GN=HDGFL3 PE=1 SV=1	0.499806	1.69968e-06	193.62	171.38	193.62	S	200	0	0	0	0	0	0	0	0	0	0	0	0	0																						0.499461	0.000480663	144.41	0.494878	0.00405646	107.79				0.499806	1.69968e-06	193.62					AGNDTRNTTSDLQKTSEGT____________	NTTSDLQKTS(0.5)EGT(0.5)	10	2	1.2238	5921
16188	Q9Y3E1	203	Q9Y3E1	Q9Y3E1	Hepatoma-derived growth factor-related protein 3	HDGFRP3	sp|Q9Y3E1|HDGR3_HUMAN Hepatoma-derived growth factor-related protein 3 OS=Homo sapiens OX=9606 GN=HDGFL3 PE=1 SV=1	0.499806	1.69968e-06	193.62	171.38	193.62	T	203	0	0	0	0	0	0	0	0	0	0	0	0	0																						0.499461	0.000480663	144.41	0.494878	0.00405646	107.79				0.499806	1.69968e-06	193.62					DTRNTTSDLQKTSEGT_______________	NTTSDLQKTS(0.5)EGT(0.5)	13	2	1.2238	5921
13704	Q9Y3E1;H3BPM9	159;88	Q9Y3E1	Q9Y3E1	Hepatoma-derived growth factor-related protein 3	HDGFRP3	sp|Q9Y3E1|HDGR3_HUMAN Hepatoma-derived growth factor-related protein 3 OS=Homo sapiens OX=9606 GN=HDGFL3 PE=1 SV=1;tr|H3BPM9|H3BPM9_HUMAN HDGF like 3 (Fragment) OS=Homo sapiens OX=9606 GN=HDGFL3 PE=1 SV=1	0.740467	0.0129714	65.472	32.848	65.472	S	159	1426600	0	0	0	0	0	0	1426600	0	0	0	0	0																			0.740467	0.0129714	65.472																1	SKRKKSYTSKKSSKQSRKSPGDEDDKDCKEE	QS(0.74)RKS(0.26)PGDEDDK	2	3	1.6399	5921	QSRKSPGDEDDK
16381	Q9Y3P9;Q9Y3P9-2	472;404	Q9Y3P9	Q9Y3P9	Rab GTPase-activating protein 1	RABGAP1	sp|Q9Y3P9|RBGP1_HUMAN Rab GTPase-activating protein 1 OS=Homo sapiens OX=9606 GN=RABGAP1 PE=1 SV=3;sp|Q9Y3P9-2|RBGP1_HUMAN Isoform 2 of Rab GTPase-activating protein 1 OS=Homo sapiens OX=9606 GN=RABGAP1	0.623759	0.0167198	57.147	26.791	57.147	Y	472	164680000	0	0	0	0	0	0	0	0	0	164680000	0	0																												0.623759	0.0167198	57.147							2	KQIKQRERKNNTDTLYEVVCLESESERERRK	KNNT(0.478)DT(0.494)LY(0.624)EVVCLES(0.395)ES(0.009)ERER	8	5	-1.0082	5926	KNNTDTLYEVVCLESESERER
13707	Q9Y3P9;Q9Y3P9-2	479;411	Q9Y3P9	Q9Y3P9	Rab GTPase-activating protein 1	RABGAP1	sp|Q9Y3P9|RBGP1_HUMAN Rab GTPase-activating protein 1 OS=Homo sapiens OX=9606 GN=RABGAP1 PE=1 SV=3;sp|Q9Y3P9-2|RBGP1_HUMAN Isoform 2 of Rab GTPase-activating protein 1 OS=Homo sapiens OX=9606 GN=RABGAP1	0.411988	0.0167198	57.147	26.791	49.25	S	479	0	0	0	0	0	0	0	0	0	0	0	0	0																												0.411988	0.0167198	57.147								RKNNTDTLYEVVCLESESERERRKTTASPSV	KNNT(0.473)DT(0.488)LY(0.604)EVVCLES(0.412)ES(0.022)ERER	15	5	-1.5478	5926
13708	Q9Y3P9;Q9Y3P9-2	499;431	Q9Y3P9	Q9Y3P9	Rab GTPase-activating protein 1	RABGAP1	sp|Q9Y3P9|RBGP1_HUMAN Rab GTPase-activating protein 1 OS=Homo sapiens OX=9606 GN=RABGAP1 PE=1 SV=3;sp|Q9Y3P9-2|RBGP1_HUMAN Isoform 2 of Rab GTPase-activating protein 1 OS=Homo sapiens OX=9606 GN=RABGAP1	0.557224	2.20614e-27	192.17	180.29	192.17	S	499	143210000	0	0	42633000	0	42347000	0	0	33540000	0	0	24688000	0							0.557224	2.20614e-27	192.17	0.427102	2.109e-07	120.94	0.542826	3.34769e-13	144.11							0.528866	2.11566e-13	151.53							0.555428	3.28103e-27	185.3				2	ERRKTTASPSVRLPQSGSQSSVIPSPPEDDE	LPQS(0.557)GS(0.409)QS(0.032)S(0.002)VIPS(1)PPEDDEEEDNDEPLLSGSGDVSK	4	3	-0.56854	5926	LPQSGSQSSVIPSPPEDDEEEDNDEPLLSGSGDVSK
13710	Q9Y3P9;Q9Y3P9-2	503;435	Q9Y3P9	Q9Y3P9	Rab GTPase-activating protein 1	RABGAP1	sp|Q9Y3P9|RBGP1_HUMAN Rab GTPase-activating protein 1 OS=Homo sapiens OX=9606 GN=RABGAP1 PE=1 SV=3;sp|Q9Y3P9-2|RBGP1_HUMAN Isoform 2 of Rab GTPase-activating protein 1 OS=Homo sapiens OX=9606 GN=RABGAP1	0.529207	2.14343e-19	168.9	158.19	168.9	S	503	90465000	0	90465000	0	0	0	0	0	0	0	0	0	0				0.529207	2.14343e-19	168.9																0															2	TTASPSVRLPQSGSQSSVIPSPPEDDEEEDN	LPQS(0.254)GS(0.2)QS(0.529)S(0.017)VIPS(1)PPEDDEEEDNDEPLLSGSGDVSK	8	3	-0.1277	5926	LPQSGSQSSVIPSPPEDDEEEDNDEPLLSGSGDVSK
13721	Q9Y3Q4	55	Q9Y3Q4	Q9Y3Q4	Potassium/sodium hyperpolarization-activated cyclic nucleotide-gated channel 4	HCN4	sp|Q9Y3Q4|HCN4_HUMAN Potassium/sodium hyperpolarization-activated cyclic nucleotide-gated channel 4 OS=Homo sapiens OX=9606 GN=HCN4 PE=1 SV=1	0.70019	0.000848091	89.773	71.477	89.773	S	55	12111000	0	0	0	12111000	0	0	0	0	0	0	0	0										0.70019	0.000848091	89.773																									2	RQDPSRRSIRLRPLPSPSPSAAAGGTESRSS	LRPLPS(0.7)PS(0.396)PS(0.904)AAAGGTESR	6	3	-0.91786	5927	LRPLPSPSPSAAAGGTESR
13738	Q9Y462;Q9Y462-2;Q9Y462-3	462;492;508	Q9Y462	Q9Y462	Zinc finger protein 711	ZNF711	sp|Q9Y462|ZN711_HUMAN Zinc finger protein 711 OS=Homo sapiens OX=9606 GN=ZNF711 PE=1 SV=2;sp|Q9Y462-2|ZN711_HUMAN Isoform 2 of Zinc finger protein 711 OS=Homo sapiens OX=9606 GN=ZNF711;sp|Q9Y462-3|ZN711_HUMAN Isoform 3 of Zinc finger protein 711 OS=Homo sa	0.66399	0.00244132	108.91	75.038	108.91	S	462	9503200	0	0	0	0	0	0	0	9503200	0	0	0	0							0						0			0						0.66399	0.00244132	108.91	0						0			0			1	EFTEYTRRYREASPLSSNKLILRDKEPKMHK	YREAS(0.323)PLS(0.664)S(0.013)NK	8	2	-0.61907	5934	YREASPLSSNK
13744	Q9Y4E6;Q9Y4E6-2	1152;1119	Q9Y4E6	Q9Y4E6	WD repeat-containing protein 7	WDR7	sp|Q9Y4E6|WDR7_HUMAN WD repeat-containing protein 7 OS=Homo sapiens OX=9606 GN=WDR7 PE=1 SV=2;sp|Q9Y4E6-2|WDR7_HUMAN Isoform 2 of WD repeat-containing protein 7 OS=Homo sapiens OX=9606 GN=WDR7	0.445491	7.21877e-09	166.93	139.07	142.22	S	1152	0	0	0	0	0	0	0	0	0	0	0	0	0				0.38587	7.21877e-09	166.93	0.43991	2.96666e-06	139.28							0.333333	6.31699e-05	107.47				0.351057	0.00098965	79.69							0.445491	1.91229e-06	142.22					FGAEIEPPKLLTRPRSSSQIPEGFGLTSGGS	S(0.445)S(0.445)S(0.109)QIPEGFGLTSGGSNYSLAR	1	2	1.8228	5942
13745	Q9Y4E6;Q9Y4E6-2	1153;1120	Q9Y4E6	Q9Y4E6	WD repeat-containing protein 7	WDR7	sp|Q9Y4E6|WDR7_HUMAN WD repeat-containing protein 7 OS=Homo sapiens OX=9606 GN=WDR7 PE=1 SV=2;sp|Q9Y4E6-2|WDR7_HUMAN Isoform 2 of WD repeat-containing protein 7 OS=Homo sapiens OX=9606 GN=WDR7	0.445491	7.21877e-09	166.93	139.07	142.22	S	1153	0	0	0	0	0	0	0	0	0	0	0	0	0				0.38587	7.21877e-09	166.93	0.43991	2.96666e-06	139.28							0.333333	6.31699e-05	107.47				0.351057	0.00098965	79.69							0.445491	1.91229e-06	142.22					GAEIEPPKLLTRPRSSSQIPEGFGLTSGGSN	S(0.445)S(0.445)S(0.109)QIPEGFGLTSGGSNYSLAR	2	2	1.8228	5942
16194	Q9Y4F5;Q9Y4F5-2;Q9Y4F5-3	535;535;465	Q9Y4F5	Q9Y4F5	Centrosomal protein of 170 kDa protein B	CEP170B	sp|Q9Y4F5|C170B_HUMAN Centrosomal protein of 170 kDa protein B OS=Homo sapiens OX=9606 GN=CEP170B PE=1 SV=4;sp|Q9Y4F5-2|C170B_HUMAN Isoform 2 of Centrosomal protein of 170 kDa protein B OS=Homo sapiens OX=9606 GN=CEP170B;sp|Q9Y4F5-3|C170B_HUMAN Isoform 3 o	0.707565	4.09842e-09	136.77	124.71	116.3	T	535	49167000	0	0	0	26034000	0	0	0	0	0	0	0	0				0						0.706132	4.09842e-09	136.77	0.707565	4.25081e-06	116.3																						2	EKVPPVLPAPLTPHGTSPVGPPTPPPAPTDP	VPPVLPAPLT(0.104)PHGT(0.708)S(0.189)PVGPPT(0.992)PPPAPT(0.007)DPQLT(0.001)K	14	3	-1.1696	5944	VPPVLPAPLTPHGTSPVGPPTPPPAPTDPQLTK
13764	Q9Y4F5;Q9Y4F5-2;Q9Y4F5-3	536;536;466	Q9Y4F5	Q9Y4F5	Centrosomal protein of 170 kDa protein B	CEP170B	sp|Q9Y4F5|C170B_HUMAN Centrosomal protein of 170 kDa protein B OS=Homo sapiens OX=9606 GN=CEP170B PE=1 SV=4;sp|Q9Y4F5-2|C170B_HUMAN Isoform 2 of Centrosomal protein of 170 kDa protein B OS=Homo sapiens OX=9606 GN=CEP170B;sp|Q9Y4F5-3|C170B_HUMAN Isoform 3 o	0.534299	1.05451e-19	178.8	156.4	178.8	S	536	29896000	0	29896000	0	0	0	0	0	0	0	0	0	0				0.534299	1.05451e-19	178.8	0.496	1.18455e-06	119.99				0.484274	3.22112e-05	100.22	0.493574	5.23981e-06	112.14																			2	KVPPVLPAPLTPHGTSPVGPPTPPPAPTDPQ	VPPVLPAPLT(0.01)PHGT(0.455)S(0.534)PVGPPT(0.999)PPPAPTDPQLTK	15	3	0.43495	5944	VPPVLPAPLTPHGTSPVGPPTPPPAPTDPQLTK
13767	Q9Y4H2	1154	Q9Y4H2	Q9Y4H2	Insulin receptor substrate 2	IRS2	sp|Q9Y4H2|IRS2_HUMAN Insulin receptor substrate 2 OS=Homo sapiens OX=9606 GN=IRS2 PE=1 SV=2	0.483131	8.31501e-10	170.82	163.01	97.059	S	1154	0	0	0	0	0	0	0	0	0	0	0	0	0																						0.395023	8.31501e-10	170.82										0.483131	0.000161753	97.059		DPQGGRRRHSSETFSSTTTVTPVSPSFAHNP	HS(0.115)S(0.63)ET(0.271)FS(0.119)S(0.483)T(0.085)T(0.016)T(0.001)VT(0.002)PVS(0.273)PS(0.006)FAHNPK	8	3	0.27509	5946
13784	Q9Y4P8-4;Q9Y4P8	394;412	Q9Y4P8-4	Q9Y4P8-4	WD repeat domain phosphoinositide-interacting protein 2	WIPI2	sp|Q9Y4P8-4|WIPI2_HUMAN Isoform 4 of WD repeat domain phosphoinositide-interacting protein 2 OS=Homo sapiens OX=9606 GN=WIPI2;sp|Q9Y4P8|WIPI2_HUMAN WD repeat domain phosphoinositide-interacting protein 2 OS=Homo sapiens OX=9606 GN=WIPI2 PE=1 SV=1	0.673901	0.000744842	107.85	65.452	88.187	S	394	48602000	0	0	0	0	0	0	0	24572000	0	0	0	24030000	0									0												0.618917	0.000744842	107.85	0.434289	0.0398489	55.98							0.673901	0.00402256	88.187	1	TQTYGAAAGKGTYVPSSPTRLAYTDDLGAVG	GTYVPS(0.674)S(0.267)PT(0.059)R	6	2	1.5381	5950	GTYVPSSPTR
13798	Q9Y570;Q9Y570-4	27;27	Q9Y570	Q9Y570	Protein phosphatase methylesterase 1	PPME1	sp|Q9Y570|PPME1_HUMAN Protein phosphatase methylesterase 1 OS=Homo sapiens OX=9606 GN=PPME1 PE=1 SV=3;sp|Q9Y570-4|PPME1_HUMAN Isoform 4 of Protein phosphatase methylesterase 1 OS=Homo sapiens OX=9606 GN=PPME1	0.530102	0.00108407	88.239	54.879	60.352	S	27	10866000	0	0	0	0	0	0	0	0	0	0	0	10866000				0.4135	0.00108407	88.239	0						0									0									0			0.530102	0.0438907	60.352		RLPSRPPLPGSGGSQSGAKMRMGPGRKRDFS	LPSRPPLPGS(0.103)GGS(0.367)QS(0.53)GAK	15	3	0.43617	5961	LPSRPPLPGSGGSQSGAK
13804	Q9Y5B0	872	Q9Y5B0	Q9Y5B0	RNA polymerase II subunit A C-terminal domain phosphatase	CTDP1	sp|Q9Y5B0|CTDP1_HUMAN RNA polymerase II subunit A C-terminal domain phosphatase OS=Homo sapiens OX=9606 GN=CTDP1 PE=1 SV=3	0.724259	1.94365e-23	264.88	215.4	264.88	S	872	5659300	0	0	0	0	0	0	5659300	0	0	0	0	0																			0.724259	1.94365e-23	264.88																1	MDKEVDDILGEGSDDSDSEKRRPEEQEEEPQ	EVDDILGEGS(0.003)DDS(0.724)DS(0.273)EK	13	2	0.72143	5965	EVDDILGEGSDDSDSEK
13812	Q9Y5G0-2;Q9Y5G0	57;57	Q9Y5G0-2	Q9Y5G0-2	Protocadherin gamma-B5	PCDHGB5	sp|Q9Y5G0-2|PCDGH_HUMAN Isoform 2 of Protocadherin gamma-B5 OS=Homo sapiens OX=9606 GN=PCDHGB5;sp|Q9Y5G0|PCDGH_HUMAN Protocadherin gamma-B5 OS=Homo sapiens OX=9606 GN=PCDHGB5 PE=2 SV=1	0.584583	0.0164555	55.702	29.281	55.702	S	57	136400000	0	0	0	0	26675000	0	109730000	0	0	0	0	0													0.584583	0.0164555	55.702				0.572994	0.036443	47.487																2	PKGSVVGNLATDLGFSVQELPTRKLRVSSEK	IPEEMPKGS(0.018)VVGNLAT(0.4)DLGFS(0.585)VQELPT(0.997)RK	21	3	3.4224	5968	IPEEMPKGSVVGNLATDLGFSVQELPTRK
13823	Q9Y5T5-4;Q9Y5T5-3;Q9Y5T5-2;Q9Y5T5	241;536;550;551	Q9Y5T5-4	Q9Y5T5-4	Ubiquitin carboxyl-terminal hydrolase 16	USP16	sp|Q9Y5T5-4|UBP16_HUMAN Isoform 4 of Ubiquitin carboxyl-terminal hydrolase 16 OS=Homo sapiens OX=9606 GN=USP16;sp|Q9Y5T5-3|UBP16_HUMAN Isoform 3 of Ubiquitin carboxyl-terminal hydrolase 16 OS=Homo sapiens OX=9606 GN=USP16;sp|Q9Y5T5-2|UBP16_HUMAN Isoform 2	0.684675	8.11313e-07	135.18	112.7	135.18	S	241	0	0	0	0	0	0	0	0	0	0	0	0	0	0			0			0						0			0.684675	8.11313e-07	135.18				0									0						1	DMKNINMDNDLEVLTSSPTRNLNGAYLTEGS	NINMDNDLEVLT(0.036)S(0.685)S(0.226)PT(0.053)R	13	2	0.51118	5978	NINMDNDLEVLTSSPTR
13825	Q9Y5U2-2;Q9Y5U2	255;319	Q9Y5U2-2	Q9Y5U2-2	Protein TSSC4	TSSC4	sp|Q9Y5U2-2|TSSC4_HUMAN Isoform 2 of U5 small nuclear ribonucleoprotein TSSC4 OS=Homo sapiens OX=9606 GN=TSSC4;sp|Q9Y5U2|TSSC4_HUMAN U5 small nuclear ribonucleoprotein TSSC4 OS=Homo sapiens OX=9606 GN=TSSC4 PE=1 SV=3	0.515863	1.44508e-05	169.58	153.44	168.46	S	255	37504000	0	0	0	0	0	0	0	0	37504000	0	0	0				0.467088	0.000264313	138.23	0						0.333333	0.000373193	131.46							0.333333	1.44508e-05	169.58	0.515863	1.54559e-05	168.46	0.333333	0.0241464	66.603	0.333333	0.000493762	123.96	0.464443	0.00282194	94.801	1	FHGSRKRSRDHFRNKSSSPEDPGAEV_____	S(0.516)S(0.242)S(0.242)PEDPGAEV	1	2	-0.51572	5979	SSSPEDPGAEV
13831	Q9Y608-2;Q9Y608-5;C9JSU1;Q9Y608-4;Q9Y608	91;163;91;91;323	Q9Y608-2	Q9Y608-2	Leucine-rich repeat flightless-interacting protein 2	LRRFIP2	sp|Q9Y608-2|LRRF2_HUMAN Isoform 2 of Leucine-rich repeat flightless-interacting protein 2 OS=Homo sapiens OX=9606 GN=LRRFIP2;sp|Q9Y608-5|LRRF2_HUMAN Isoform 5 of Leucine-rich repeat flightless-interacting protein 2 OS=Homo sapiens OX=9606 GN=LRRFIP2;tr|C9J	0.728751	3.80903e-51	323.02	270.16	267.26	S	91	758970000	59984000	78269000	94670000	14417000	60577000	73852000	59900000	11814000	64097000	125040000	57032000	59317000	0.675274	3.24955e-11	222.94	0.681637	9.01079e-09	203.06	0.717111	2.0276e-21	257.46	0.728751	2.68752e-30	288.42	0.706244	3.5401e-15	236.31	0.715384	6.03167e-22	265.77	0.648481	2.60639e-29	272.24	0.674962	3.80903e-51	323.02	0.676856	4.45302e-11	221.34	0.721804	2.85576e-29	270.51	0.706905	3.73572e-16	247.02	0.623222	1.12131e-10	212.32	1;2	SSRNSASATTPLSGNSSRRGSGDTSSLIDPD	NSASATTPLS(0.077)GNS(0.729)S(0.194)R	13	2	0.11935	5983	NSASATTPLSGNSSR
13829	Q9Y608-2;Q9Y608-5;C9JSU1;Q9Y608-4;Q9Y608	82;154;82;82;314	Q9Y608-2	Q9Y608-2	Leucine-rich repeat flightless-interacting protein 2	LRRFIP2	sp|Q9Y608-2|LRRF2_HUMAN Isoform 2 of Leucine-rich repeat flightless-interacting protein 2 OS=Homo sapiens OX=9606 GN=LRRFIP2;sp|Q9Y608-5|LRRF2_HUMAN Isoform 5 of Leucine-rich repeat flightless-interacting protein 2 OS=Homo sapiens OX=9606 GN=LRRFIP2;tr|C9J	0.704685	7.25643e-08	186.57	152.19	186.57	S	82	16921000	0	0	0	0	0	0	0	0	0	0	0	16921000				0			0			0			0			0			0			0			0			0			0			0.704685	7.25643e-08	186.57	2	QYAENYTRPSSRNSASATTPLSGNSSRRGSG	NSAS(0.705)AT(0.247)T(0.049)PLS(0.992)GNS(0.007)S(0.001)R	4	2	-1.624	5983	NSASATTPLSGNSSR
13843	Q9Y6D6	396	Q9Y6D6	Q9Y6D6	Brefeldin A-inhibited guanine nucleotide-exchange protein 1	ARFGEF1	sp|Q9Y6D6|BIG1_HUMAN Brefeldin A-inhibited guanine nucleotide-exchange protein 1 OS=Homo sapiens OX=9606 GN=ARFGEF1 PE=1 SV=2	0.629969	6.96701e-26	229.68	205.43	229.68	S	396	15334000	0	15334000	0	0	0	0	0	0	0	0	0	0				0.629969	6.96701e-26	229.68							0																								2	SVAYTPSLPDDRLSVSSNDTQESGNSSGPSP	LS(0.374)VS(0.63)S(0.996)NDTQESGNSSGPSPGAK	4	2	-0.20473	5994	LSVSSNDTQESGNSSGPSPGAK
13863	Q9Y6I3-3;Q9Y6I3;Q9Y6I3-1	416;442;528	Q9Y6I3-3	Q9Y6I3-3	Epsin-1	EPN1	sp|Q9Y6I3-3|EPN1_HUMAN Isoform 3 of Epsin-1 OS=Homo sapiens OX=9606 GN=EPN1;sp|Q9Y6I3|EPN1_HUMAN Epsin-1 OS=Homo sapiens OX=9606 GN=EPN1 PE=1 SV=2;sp|Q9Y6I3-1|EPN1_HUMAN Isoform 2 of Epsin-1 OS=Homo sapiens OX=9606 GN=EPN1	0.677502	7.7714e-09	128.8	110.18	128.8	S	416	21443000	21443000	0	0	0	0	0	0	0	0	0	0	0	0.677502	7.7714e-09	128.8	0						0			0																								1	LAGEVPARSPGAFDMSGVRGSLAEAVGSPPP	TALPTSGSSAGELELLAGEVPARS(0.322)PGAFDMS(0.678)GVR	31	3	-2.8013	5999	TALPTSGSSAGELELLAGEVPARSPGAFDMSGVR
13869	Q9Y6M5	172	Q9Y6M5	Q9Y6M5	Zinc transporter 1	SLC30A1	sp|Q9Y6M5|ZNT1_HUMAN Proton-coupled zinc antiporter SLC30A1 OS=Homo sapiens OX=9606 GN=SLC30A1 PE=1 SV=3	0.571415	3.01666e-69	290.52	263.09	208.86	S	172	229800000	22896000	0	0	0	73409000	0	0	0	0	71228000	0	62264000	0.525685	3.01666e-69	290.52										0.571415	9.75171e-36	218.61													0.527524	1.09861e-49	267.64				0.543679	2.79496e-28	203.15	1	HGLPKGPRVKSTRPGSSDINVAPGEQGPDQE	S(0.135)T(0.135)RPGS(0.571)S(0.158)DINVAPGEQGPDQEETNTLVANTSNSNGLK	6	3	-2.6125	6001	STRPGSSDINVAPGEQGPDQEETNTLVANTSNSNGLK
13888	Q9Y6V0-6;Q9Y6V0	1407;1407	Q9Y6V0-6	Q9Y6V0-6	Protein piccolo	PCLO	sp|Q9Y6V0-6|PCLO_HUMAN Isoform 6 of Protein piccolo OS=Homo sapiens OX=9606 GN=PCLO;sp|Q9Y6V0|PCLO_HUMAN Protein piccolo OS=Homo sapiens OX=9606 GN=PCLO PE=1 SV=5	0.469585	2.12397e-05	137.53	110.32	137.53	S	1407	0	0	0	0	0	0	0	0	0	0	0	0	0	0			0			0												0			0			0.469585	2.12397e-05	137.53				0							LKKDSFSQESSPSSPSDLAKLESTVLSILEA	DSFSQESSPS(0.081)S(0.449)PS(0.47)DLAK	13	2	3.4822	6007
13899	Q9Y6V0-6;Q9Y6V0	573;573	Q9Y6V0-6	Q9Y6V0-6	Protein piccolo	PCLO	sp|Q9Y6V0-6|PCLO_HUMAN Isoform 6 of Protein piccolo OS=Homo sapiens OX=9606 GN=PCLO;sp|Q9Y6V0|PCLO_HUMAN Protein piccolo OS=Homo sapiens OX=9606 GN=PCLO PE=1 SV=5	0.69053	0.013674	85.271	51.527	85.271	S	573	3692500	0	0	0	0	0	0	0	0	3692500	0	0	0																									0.69053	0.013674	85.271											VSQTGSGKPLQPPTVSPSAKQPPSQGLPKTI	PLQPPT(0.11)VS(0.691)PS(0.2)AK	8	2	1.1781	6007	PLQPPTVSPSAK
13909	Q9Y6W5	292	Q9Y6W5	Q9Y6W5	Wiskott-Aldrich syndrome protein family member 2	WASF2	sp|Q9Y6W5|WASF2_HUMAN Actin-binding protein WASF2 OS=Homo sapiens OX=9606 GN=WASF2 PE=1 SV=3	0.354714	0.00404199	70.605	52.511	70.605	S	292	0	0	0	0	0	0	0	0	0	0	0	0	0																						0									0			0.354714	0.00404199	70.605		PVDNQRGSGLAGPKRSSVVSPSHPPPAPPLG	RS(0.355)S(0.321)VVS(0.292)PS(0.032)HPPPAPPLGS(1)PPGPK	2	3	-0.48658	6008
13922	R4GMX3;P35226;Q5T8Z2	398;255;160	R4GMX3	R4GMX3	Polycomb complex protein BMI-1	COMMD3-BMI1;BMI1	tr|R4GMX3|R4GMX3_HUMAN Polycomb complex protein BMI-1 OS=Homo sapiens OX=9606 GN=COMMD3-BMI1 PE=4 SV=1;sp|P35226|BMI1_HUMAN Polycomb complex protein BMI-1 OS=Homo sapiens OX=9606 GN=BMI1 PE=1 SV=2;tr|Q5T8Z2|Q5T8Z2_HUMAN Polycomb complex protein BMI-1 (Frag	0.61705	3.29379e-17	239.13	217.78	239.13	S	398	13758000	0	0	0	0	0	0	0	13758000	0	0	0	0				0.4909	6.45394e-05	123.55	0						0.493831	8.78583e-08	150.68	0.495576	5.33683e-10	165.7				0.61705	3.29379e-17	239.13	0.493567	4.12207e-05	131.08				0			0			2	RDGLTNAGELESDSGSDKANSPAGGIPSTSS	DGLTNAGELES(0.955)DS(0.428)GS(0.617)DK	15	2	-0.2131	6012	DGLTNAGELESDSGSDK
13923	R4GMX3;P35226	458;315	R4GMX3	R4GMX3	Polycomb complex protein BMI-1	COMMD3-BMI1;BMI1	tr|R4GMX3|R4GMX3_HUMAN Polycomb complex protein BMI-1 OS=Homo sapiens OX=9606 GN=COMMD3-BMI1 PE=4 SV=1;sp|P35226|BMI1_HUMAN Polycomb complex protein BMI-1 OS=Homo sapiens OX=9606 GN=BMI1 PE=1 SV=2	0.497838	2.37733e-05	165.86	146.77	165.86	S	458	0	0	0	0	0	0	0	0	0	0	0	0	0																												0.497838	2.37733e-05	165.86								PSGNHQSSFANRPRKSSVNGSSATSSG____	KS(0.498)S(0.498)VNGS(0.004)SATSSG	2	2	-0.60606	6012
14065	X6R960	11	X6R960	X6R960		UBR4	tr|X6R960|X6R960_HUMAN Ubiquitin protein ligase E3 component n-recognin 4 OS=Homo sapiens OX=9606 GN=UBR4 PE=1 SV=1	0.633694	0.00260322	71.806	37.374	71.806	S	11	211980000	0	0	119900000	0	0	0	0	0	0	92083000	0	0	0.494028	0.0427979	62.338	0.499693	0.0350633	66.498	0.499988	0.0332801	67.456	0.478462	0.0332801	67.456	0.489375	0.0462358	60.49	0.499566	0.0368021	65.563	0.633694	0.00260322	71.806	0.499172	0.0133682	65.563				0.499925	0.0488235	59.185	0.2	0.0115594	66.267	0.499422	0.0295716	69.451	1;2	_____MLEDMTTGTESETKAFMAVCIETAKR	MLEDMT(0.218)T(0.285)GT(0.497)ES(0.634)ET(0.366)K	11	2	1.8202	6187	MLEDMTTGTESETK
16247	X6R960	13	X6R960	X6R960		UBR4	tr|X6R960|X6R960_HUMAN Ubiquitin protein ligase E3 component n-recognin 4 OS=Homo sapiens OX=9606 GN=UBR4 PE=1 SV=1	0.55103	0.00260322	69.451	26.493	64.65	T	13	402380000	0	0	119900000	0	0	0	0	0	0	282490000	0	0	0.494028	0.0427979	62.338	0.499693	0.0350633	66.498	0.499988	0.0332801	67.456	0.478462	0.0332801	67.456	0.489375	0.0462358	60.49	0.499566	0.0368021	65.563	0.499904	0.00260322	65.563	0.499172	0.0133682	65.563				0.55103	0.0125383	64.65	0.2	0.0115594	66.267	0.499422	0.0295716	69.451	1	___MLEDMTTGTESETKAFMAVCIETAKRYN	MLEDMTTGTES(0.449)ET(0.551)K	13	2	0.12526	6187	MLEDMTTGTESETK
14068	X6RM00;Q8IUD2-4;Q8IUD2-2;X6RLX0;Q8IUD2;G8JLD3;Q8IUD2-3;Q8IUD2-5;A0A8J9C065;K7EKH8;K7EIZ7	15;15;15;15;15;15;15;15;15;15;15	X6RM00	X6RM00	ELKS/Rab6-interacting/CAST family member 1	ERC1	tr|X6RM00|X6RM00_HUMAN ELKS/RAB6-interacting/CAST family member 1 OS=Homo sapiens OX=9606 GN=ERC1 PE=1 SV=1;sp|Q8IUD2-4|RB6I2_HUMAN Isoform 4 of ELKS/Rab6-interacting/CAST family member 1 OS=Homo sapiens OX=9606 GN=ERC1;sp|Q8IUD2-2|RB6I2_HUMAN Isoform 2 of	0.497191	0.0134042	69.379	51.176	65.943	S	15	0	0	0	0	0	0	0	0	0	0	0	0	0				0.446415	0.0260238	69.379	0						0.497191	0.0134042	65.943	0.456811	0.0470274	41.938				0			0.479062	0.0242977	53.773				0			0				_MYGSARSVGKVEPSSQSPGRSPRLPRSPRL	VEPS(0.133)S(0.497)QS(0.192)PGRS(0.178)PR	5	3	-2.3716	6188
14072	P46379-3;P46379;P46379-2;A0A7I2V508;A0A0G2JK23;A0A024RCM4;A0A7P0MQS5	1110;1080;1074;1121;1080;1074;1048	P46379-3	P46379-3	Large proline-rich protein BAG6	BAG6	sp|P46379-3|BAG6_HUMAN Isoform 3 of Large proline-rich protein BAG6 OS=Homo sapiens OX=9606 GN=BAG6;sp|P46379|BAG6_HUMAN Large proline-rich protein BAG6 OS=Homo sapiens OX=9606 GN=BAG6 PE=1 SV=2;sp|P46379-2|BAG6_HUMAN Isoform 2 of Large proline-rich protei	0.686118	0.000844543	104.89	89.38	104.89	T	1110	22440000	0	0	13402000	0	0	0	0	0	0	0	9038400	0							0.686118	0.000844543	104.89																						0.570954	0.051763	50.493				1	EAVSRAAKAAGARPLTSPESLSRDLEAPEVQ	AAGARPLT(0.686)S(0.314)PESLSR	8	3	1.2845	4	AAGARPLTSPESLSR
14075	A0A087WTF0;A2A3K4-2	27;27	A0A087WTF0	A0A087WTF0	Protein tyrosine phosphatase domain-containing protein 1	PTPDC1	tr|A0A087WTF0|A0A087WTF0_HUMAN Protein tyrosine phosphatase domain containing 1 OS=Homo sapiens OX=9606 GN=PTPDC1 PE=1 SV=1;sp|A2A3K4-2|PTPC1_HUMAN Isoform 2 of Protein tyrosine phosphatase domain-containing protein 1 OS=Homo sapiens OX=9606 GN=PTPDC1	0.628927	0.0119579	70.089	52.87	70.089	T	27	56903000	0	0	0	0	0	0	0	0	0	56903000	0	0																												0.628927	0.0119579	70.089							1	AVRFLSSFLQGRRHSTSDPVLRLQQARRGSG	RHS(0.246)T(0.629)S(0.126)DPVLR	4	3	-0.13051	21	RHSTSDPVLR
14077	Q5JWB9;A0A087WTT2;Q96A57;Q96A57-2	25;25;25;88	Q5JWB9	Q5JWB9	Transmembrane protein 230	TMEM230	tr|Q5JWB9|Q5JWB9_HUMAN Transmembrane protein 230 (Fragment) OS=Homo sapiens OX=9606 GN=TMEM230 PE=1 SV=1;tr|A0A087WTT2|A0A087WTT2_HUMAN Transmembrane protein 230 OS=Homo sapiens OX=9606 GN=TMEM230 PE=1 SV=1;sp|Q96A57|TM230_HUMAN Transmembrane protein 230 O	0.65346	1.08782e-05	182.17	145.32	182.17	T	25	31332000	0	0	0	0	0	0	0	0	0	31332000	0	0																						0						0.65346	1.08782e-05	182.17				0			1	TGIPSSKVKYSRLSSTDDGYIDLQFKKTPPK	LSS(0.346)T(0.653)DDGYIDLQFK	4	2	1.6412	23	LSSTDDGYIDLQFK
14081	A0A087WW59;Q7Z7L8	94;407	A0A087WW59	A0A087WW59	Uncharacterized protein C11orf96	C11orf96	tr|A0A087WW59|A0A087WW59_HUMAN Chromosome 11 open reading frame 96 OS=Homo sapiens OX=9606 GN=C11orf96 PE=1 SV=1;sp|Q7Z7L8|CK096_HUMAN Uncharacterized protein C11orf96 OS=Homo sapiens OX=9606 GN=C11orf96 PE=1 SV=3	0.499938	0.00528201	82.417	57.473	82.417	T	94	0	0	0	0	0	0	0	0	0	0	0	0	0																															0.499938	0.00528201	82.417	0			1	AKKSFLQSLECLRRSTQSLSLQREQLSSCKL	S(0.5)T(0.5)QSLSLQR	2	2	1.0008	46	STQSLSLQR
14085	J3KPF9;A0A087X011;E9PES4;Q9Y496;H7C2F6	695;718;719;692;178	J3KPF9	J3KPF9	Kinesin-like protein;Kinesin-like protein KIF3A	KIF3A	tr|J3KPF9|J3KPF9_HUMAN Kinesin-like protein OS=Homo sapiens OX=9606 GN=KIF3A PE=1 SV=1;tr|A0A087X011|A0A087X011_HUMAN Kinesin-like protein OS=Homo sapiens OX=9606 GN=KIF3A PE=1 SV=1;tr|E9PES4|E9PES4_HUMAN Kinesin-like protein OS=Homo sapiens OX=9606 GN=KIF	0.591319	0.00157621	134.04	105.24	134.04	T	695	92791000	0	0	0	82180000	0	2807700	0	0	7803300	0	0	0										0.582518	0.00872823	112.42	0			0.499997	0.00157621	126.1							0.591319	0.00282372	134.04										1	ARPKTGRRKRSAKPETVIDSLLQ________	S(0.409)AKPET(0.591)VIDSLLQ	6	2	0.22209	79	SAKPETVIDSLLQ
14087	A0A087X0H9;Q5T8P6-3;Q5T8P6-5;Q5T8P6-4	619;614;168;168	A0A087X0H9	A0A087X0H9	RNA-binding protein 26	RBM26	tr|A0A087X0H9|A0A087X0H9_HUMAN RNA binding motif protein 26 OS=Homo sapiens OX=9606 GN=RBM26 PE=1 SV=1;sp|Q5T8P6-3|RBM26_HUMAN Isoform 3 of RNA-binding protein 26 OS=Homo sapiens OX=9606 GN=RBM26;sp|Q5T8P6-5|RBM26_HUMAN Isoform 5 of RNA-binding protein 26	0.333331	0.0127605	64.488	57.457	64.488	T	619	0	0	0	0	0	0	0	0	0	0	0	0	0													0.333331	0.0127605	64.488	0			0									0										IKVYWHREGSTQQLQTTSPKPLVQQPILPVV	EGSTQQLQT(0.333)T(0.333)S(0.333)PKPLVQQPILPVVK	9	3	-3.9924	81
14088	A0A087X0H9;Q5T8P6-3;Q5T8P6-5;Q5T8P6-4	620;615;169;169	A0A087X0H9	A0A087X0H9	RNA-binding protein 26	RBM26	tr|A0A087X0H9|A0A087X0H9_HUMAN RNA binding motif protein 26 OS=Homo sapiens OX=9606 GN=RBM26 PE=1 SV=1;sp|Q5T8P6-3|RBM26_HUMAN Isoform 3 of RNA-binding protein 26 OS=Homo sapiens OX=9606 GN=RBM26;sp|Q5T8P6-5|RBM26_HUMAN Isoform 5 of RNA-binding protein 26	0.333331	0.0127605	64.488	57.457	64.488	T	620	0	0	0	0	0	0	0	0	0	0	0	0	0													0.333331	0.0127605	64.488	0			0									0										KVYWHREGSTQQLQTTSPKPLVQQPILPVVK	EGSTQQLQT(0.333)T(0.333)S(0.333)PKPLVQQPILPVVK	10	3	-3.9924	81
14089	B4DIB3;A0A087X0I6;Q9P0L2;A0A7I2V550;Q9P0L2-3;A0A7I2V4P8	48;48;48;48;48;48	B4DIB3	B4DIB3	Serine/threonine-protein kinase MARK1	MARK1	tr|B4DIB3|B4DIB3_HUMAN non-specific serine/threonine protein kinase OS=Homo sapiens OX=9606 GN=MARK1 PE=1 SV=1;tr|A0A087X0I6|A0A087X0I6_HUMAN non-specific serine/threonine protein kinase OS=Homo sapiens OX=9606 GN=MARK1 PE=1 SV=1;sp|Q9P0L2|MARK1_HUMAN Seri	0.653128	6.54131e-06	139.28	124.03	107.03	T	48	248540000	19947000	0	0	228600000	0	0	0	0	0	0	0	0	0.653128	8.79269e-05	107.03							0.558293	6.54131e-06	139.28																									2	KSSSRQNIPRCRNSITSATDEQPHIGNYRLQ	CRNS(1)IT(0.653)S(0.345)AT(0.002)DEQPHIGNYR	6	3	-2.8884	82	CRNSITSATDEQPHIGNYR
14097	A0A087X0N3;Q96MY1;Q96MY1-2	602;358;358	A0A087X0N3;Q96MY1	Q96MY1	Nucleolar protein 4-like	NOL4L	tr|A0A087X0N3|A0A087X0N3_HUMAN Nucleolar protein 4 like OS=Homo sapiens OX=9606 GN=NOL4L PE=1 SV=1;sp|Q96MY1|NOL4L_HUMAN Nucleolar protein 4-like OS=Homo sapiens OX=9606 GN=NOL4L PE=1 SV=2;sp|Q96MY1-2|NOL4L_HUMAN Isoform 2 of Nucleolar protein 4-like OS=Ho	0.643604	2.98446e-08	128.04	102.82	128.04	T	358	29726000	0	0	0	0	0	0	0	29726000	0	0	0	0																						0.643604	2.98446e-08	128.04													1	YGALSSNLQPPASLQTGNHSNGPTDLSMKGG	GYGALSSNLQPPAS(0.055)LQT(0.644)GNHS(0.163)NGPT(0.1)DLS(0.038)MK	17	3	1.1584	87;4979	GYGALSSNLQPPASLQTGNHSNGPTDLSMK
14099	A0A096LP25;Q2M2I8-2;Q2M2I8	653;653;653	A0A096LP25;Q2M2I8	Q2M2I8	AP2-associated protein kinase 1	AAK1	tr|A0A096LP25|A0A096LP25_HUMAN AP2 associated kinase 1 OS=Homo sapiens OX=9606 GN=AAK1 PE=1 SV=2;sp|Q2M2I8-2|AAK1_HUMAN Isoform 2 of AP2-associated protein kinase 1 OS=Homo sapiens OX=9606 GN=AAK1;sp|Q2M2I8|AAK1_HUMAN AP2-associated protein kinase 1 OS=Hom	0.5	1.38051e-79	366.01	316.59	252.47	T	653	15468000000	1627000000	926920000	937740000	1310000000	724530000	570920000	895170000	1339500000	850290000	1647600000	1362800000	1033800000	0.5	2.27084e-51	324.96	0.5	4.5834e-30	269.87	0.5	5.89197e-41	310.46	0.5	1.49442e-51	327.47	0.5	6.58229e-17	237.51	0.5	1.34669e-39	292.44	0.5	2.3564e-64	340.9	0.5	2.53902e-30	278.98	0.5	1.38051e-79	366.01	0.5	1.53636e-64	345.21	0.5	3.12095e-30	276.38	0.5	2.1547e-30	280.69	1	DVTHSAVFGVPASKSTQLLQAAAAEASLNKS	S(0.5)T(0.5)QLLQAAAAEASLNK	2	2	-0.15222	105;4001	STQLLQAAAAEASLNK
14106	A0A0A0MQR4;I3L2J0;A0A7P0T9K5;Q96RK0;I3L373;I3L135;I3L1Q4	1396;2304;2307;1398;80;127;112	A0A0A0MQR4	A0A0A0MQR4	Protein capicua homolog	CIC	tr|A0A0A0MQR4|A0A0A0MQR4_HUMAN Capicua transcriptional repressor OS=Homo sapiens OX=9606 GN=CIC PE=1 SV=1;tr|I3L2J0|I3L2J0_HUMAN Capicua transcriptional repressor OS=Homo sapiens OX=9606 GN=CIC PE=1 SV=1;tr|A0A7P0T9K5|A0A7P0T9K5_HUMAN Capicua transcription	0.576692	3.59151e-07	157.99	142.27	142.99	T	1396	424140000	70814000	0	0	23174000	0	0	124250000	0	60243000	145660000	0	0	0.557853	4.35701e-05	117.62	0						0.550915	0.00039794	97.839	0			0			0.567903	3.59151e-07	157.99	0			0.543172	0.0144044	63.922	0.576692	1.49535e-06	142.99	0			0			2;3	PRAILGSYRKKRKNSTDLDSAPEDPTSPKRK	RKNS(0.423)T(0.577)DLDSAPEDPT(0.177)S(0.823)PK	5	3	-0.36662	106	RKNSTDLDSAPEDPTSPK
14110	A0A0A0MQW1;A0A2R8Y5H9;Q8IVT5-4;Q8IVT5-3;Q8IVT5-2;Q8IVT5;A8MY87;A0A2R8Y4X0	327;404;267;267;404;404;139;319	A0A0A0MQW1	A0A0A0MQW1	Kinase suppressor of Ras 1	KSR1	tr|A0A0A0MQW1|A0A0A0MQW1_HUMAN non-specific serine/threonine protein kinase OS=Homo sapiens OX=9606 GN=KSR1 PE=1 SV=1;tr|A0A2R8Y5H9|A0A2R8Y5H9_HUMAN non-specific serine/threonine protein kinase OS=Homo sapiens OX=9606 GN=KSR1 PE=1 SV=1;sp|Q8IVT5-4|KSR1_HUM	0.629844	8.93621e-06	150.69	119.74	150.69	T	327	17096000	0	0	0	17096000	0	0	0	0	0	0	0	0										0.629844	8.93621e-06	150.69							0			0			0			0.499431	0.00615361	79.461							1	PACRISFLPLTRLRRTESVPSDINNPVDRAA	RT(0.63)ES(0.37)VPSDINNPVDR	2	3	-0.60642	112	RTESVPSDINNPVDR
14112	A0A0A0MRA8;A0A0A0MSA4;A0A1B0GTF8;A0A0J9YW26;J3KT37;Q9Y2J2;Q9Y2J2-2;A8K968;Q9Y2J2-3;Q9Y2J2-4	485;343;376;49;142;467;485;376;485;485	A0A0A0MRA8;Q9Y2J2;Q9Y2J2-2;Q9Y2J2-4	A0A0A0MRA8	Band 4.1-like protein 3;Band 4.1-like protein 3, N-terminally processed	EPB41L3	tr|A0A0A0MRA8|A0A0A0MRA8_HUMAN Erythrocyte membrane protein band 4.1 like 3 OS=Homo sapiens OX=9606 GN=EPB41L3 PE=1 SV=1;tr|A0A0A0MSA4|A0A0A0MSA4_HUMAN Erythrocyte membrane protein band 4.1 like 3 OS=Homo sapiens OX=9606 GN=EPB41L3 PE=1 SV=1;tr|A0A1B0GTF8|	0.697443	1.92261e-95	379.11	313.09	379.11	T	485	8946300	0	0	0	0	0	8946300	0	0	0	0	0	0				0						0			0			0.697443	1.92261e-95	379.11	0			0			0			0			0			0			1	QYATTKGISQTNLITTVTPEKKAEEERDEEE	GISQTNLITT(0.697)VT(0.303)PEK	10	2	0.91471	117;5876;5877;5878	GISQTNLITTVTPEK
14120	A0A0A0MRE5;Q9ULH1;Q9ULH1-2;H0YBF7	830;837;840;658	A0A0A0MRE5	A0A0A0MRE5	Arf-GAP with SH3 domain, ANK repeat and PH domain-containing protein 1	ASAP1	tr|A0A0A0MRE5|A0A0A0MRE5_HUMAN ArfGAP with SH3 domain, ankyrin repeat and PH domain 1 OS=Homo sapiens OX=9606 GN=ASAP1 PE=1 SV=1;sp|Q9ULH1|ASAP1_HUMAN Arf-GAP with SH3 domain, ANK repeat and PH domain-containing protein 1 OS=Homo sapiens OX=9606 GN=ASAP1 P	0.609014	7.91513e-05	119.41	90.543	115.36	T	830	239460000	29166000	0	24585000	64972000	0	0	0	11770000	74862000	0	24018000	10083000	0.500001	0.000255088	100.62				0.500009	0.000149998	107.17	0.50003	0.00170297	84.942	0			0			0			0.499988	0.000808837	90.592	0.609014	0.000124074	115.36	0.500115	9.08321e-05	103.29	0.499988	7.91513e-05	119.41	0.500012	0.00158579	86.211	1;2	LSKKRPPPPPPGHKRTLSDPPSPLPHGPPNK	RT(0.609)LS(0.39)DPPS(0.001)PLPHGPPNK	2	3	0.71023	119	RTLSDPPSPLPHGPPNK
14125	A0A0A0MRN5;Q9NZT2-2;Q9NZT2	509;541;561	A0A0A0MRN5	A0A0A0MRN5	Opioid growth factor receptor	OGFR	tr|A0A0A0MRN5|A0A0A0MRN5_HUMAN Opioid growth factor receptor OS=Homo sapiens OX=9606 GN=OGFR PE=1 SV=1;sp|Q9NZT2-2|OGFR_HUMAN Isoform 2 of Opioid growth factor receptor OS=Homo sapiens OX=9606 GN=OGFR;sp|Q9NZT2|OGFR_HUMAN Opioid growth factor receptor OS=H	0.417919	5.14583e-40	224.23	204.99	224.23	T	509	0	0	0	0	0	0	0	0	0	0	0	0	0																0.417919	5.14583e-40	224.23																				PAGPAGDEPAESPSETPGPRPAGPAGDEPAE	PAGPAGDEPAES(0.291)PS(0.291)ET(0.418)PGPRPAGPAGDEPAES(0.999)PS(0.001)ETPGPSPAGPTR	16	4	-0.088138	128
14133	A0A0A0MSI2;A0A994J5J9;Q8IXK0-2;Q8IXK0-4;Q8IXK0;Q8IXK0-5;Q8IXK0-3	590;641;83;589;618;619;33	A0A0A0MSI2	A0A0A0MSI2	Polyhomeotic-like protein 2	PHC2	tr|A0A0A0MSI2|A0A0A0MSI2_HUMAN Polyhomeotic homolog 2 OS=Homo sapiens OX=9606 GN=PHC2 PE=1 SV=1;tr|A0A994J5J9|A0A994J5J9_HUMAN Polyhomeotic homolog 2 OS=Homo sapiens OX=9606 GN=PHC2 PE=1 SV=1;sp|Q8IXK0-2|PHC2_HUMAN Isoform 2 of Polyhomeotic-like protein 2	0.551984	3.3284e-09	174.15	141.17	174.15	T	590	59188000	0	0	0	0	0	0	0	33425000	25763000	0	0	0													0			0						0.536424	6.2355e-07	143.47	0.551984	3.3284e-09	174.15										1	QGFLPEKLPQQDHTTTTDSEMEEPYLQESKE	LPQQDHT(0.021)T(0.085)T(0.552)T(0.341)DSEMEEPYLQESK	9	3	-1.5681	150	LPQQDHTTTTDSEMEEPYLQESK
16254	A0A0A0MTS7;Q8WZ42-11;Q8WZ42-4;Q8WZ42-7;Q8WZ42-2;Q8WZ42;Q8WZ42-8;Q8WZ42-13;Q8WZ42-12;Q8WZ42-5;A0A0A0MRA3;Q8WZ42-3;Q8WZ42-10;Q8WZ42-9	33845;31277;31299;31469;32112;32204;32329;32338;33845;30754;24972;24780;24905;24972	A0A0A0MTS7	A0A0A0MTS7	Titin	TTN	tr|A0A0A0MTS7|A0A0A0MTS7_HUMAN Titin OS=Homo sapiens OX=9606 GN=TTN PE=1 SV=1;sp|Q8WZ42-11|TITIN_HUMAN Isoform 11 of Titin OS=Homo sapiens OX=9606 GN=TTN;sp|Q8WZ42-4|TITIN_HUMAN Isoform 4 of Titin OS=Homo sapiens OX=9606 GN=TTN;sp|Q8WZ42-7|TITIN_HUMAN Isof	0.582267	0.0127595	49.423	11.234	49.423	Y	33845	0	0	0	0	0	0	0	0	0	0	0	0	0																0.582267	0.0127595	49.423																			2	FGIVHRCVETSSKKTYMAKFVKVKGTDQVLV	CVET(0.112)S(0.412)S(0.478)KKT(0.416)Y(0.582)MAK	10	2	-2.691	173	CVETSSKKTYMAK
14135	A0A0A0MTS7;Q8WZ42-11;Q8WZ42-4;Q8WZ42-7;Q8WZ42-2;Q8WZ42;Q8WZ42-8;Q8WZ42-13;Q8WZ42-12;Q8WZ42-5;A0A0A0MRA3;Q8WZ42-3;Q8WZ42-10;Q8WZ42-9	33844;31276;31298;31468;32111;32203;32328;32337;33844;30753;24971;24779;24904;24971	A0A0A0MTS7	A0A0A0MTS7	Titin	TTN	tr|A0A0A0MTS7|A0A0A0MTS7_HUMAN Titin OS=Homo sapiens OX=9606 GN=TTN PE=1 SV=1;sp|Q8WZ42-11|TITIN_HUMAN Isoform 11 of Titin OS=Homo sapiens OX=9606 GN=TTN;sp|Q8WZ42-4|TITIN_HUMAN Isoform 4 of Titin OS=Homo sapiens OX=9606 GN=TTN;sp|Q8WZ42-7|TITIN_HUMAN Isof	0.41583	0.0127595	49.423	11.234	49.423	T	33844	0	0	0	0	0	0	0	0	0	0	0	0	0																0.41583	0.0127595	49.423																				EFGIVHRCVETSSKKTYMAKFVKVKGTDQVL	CVET(0.112)S(0.412)S(0.478)KKT(0.416)Y(0.582)MAK	9	2	-2.691	173
14136	A0A0C4DFV9;Q01105-2	23;23	A0A0C4DFV9	A0A0C4DFV9	Protein SET	SET	tr|A0A0C4DFV9|A0A0C4DFV9_HUMAN SET nuclear proto-oncogene OS=Homo sapiens OX=9606 GN=SET PE=1 SV=2;sp|Q01105-2|SET_HUMAN Isoform 2 of Protein SET OS=Homo sapiens OX=9606 GN=SET	0.5	0.01284	104.41	64.39	104.41	T	23	717760	0	0	0	0	0	0	0	0	0	0	0	717760				0			0																		0			0			0			0.5	0.01284	104.41	1	VSKKELNSNHDGADETSEKEQQEAIEHIDEV	ELNSNHDGADET(0.5)S(0.5)EK	12	2	0.11543	201	ELNSNHDGADETSEK
14144	Q14839-2;Q14839;A0A0C4DGG9;A0A2R8Y212;A0A2U3TZM0;A0A2R8YFK9;A0A2R8YD40;A0A2R8YDJ9;A0A2R8Y425;A0A2R8Y5J0;F5GWX5;A0A2R8Y521;A0A2R8YFD8;A0A2R8YER1;A0A2R8Y8C1;A0A2R8Y445;A0A2R8Y5Z7;A0A2R8Y685;A0A2R8Y8B3	529;529;526;529;516;516;102;172;505;509;522;509;522;522;518;522;509;522;522	Q14839-2;A0A2R8Y425	A0A2R8Y425	Chromodomain-helicase-DNA-binding protein 4	CHD4	sp|Q14839-2|CHD4_HUMAN Isoform 2 of Chromodomain-helicase-DNA-binding protein 4 OS=Homo sapiens OX=9606 GN=CHD4;sp|Q14839|CHD4_HUMAN Chromodomain-helicase-DNA-binding protein 4 OS=Homo sapiens OX=9606 GN=CHD4 PE=1 SV=2;tr|A0A0C4DGG9|A0A0C4DGG9_HUMAN DNA he	0.668497	0.00483464	70.268	57.176	70.268	T	505	14090000	0	14090000	0	0	0	0	0	0	0	0	0	0				0.668497	0.00483464	70.268							0									0															2	PSPTPVPRPPDADPNTPSPKPLEGRPERQFF	WGQPPS(0.99)PT(0.012)PVPRPPDADPNT(0.668)PS(0.33)PK	20	3	0.89244	221;394	WGQPPSPTPVPRPPDADPNTPSPK
14147	A0A0C4DGH3;Q9Y6R0;M0QYC2	228;269;228	A0A0C4DGH3	A0A0C4DGH3	Numb-like protein	NUMBL	tr|A0A0C4DGH3|A0A0C4DGH3_HUMAN Numb-like protein OS=Homo sapiens OX=9606 GN=NUMBL PE=1 SV=1;sp|Q9Y6R0|NUMBL_HUMAN Numb-like protein OS=Homo sapiens OX=9606 GN=NUMBL PE=1 SV=1;tr|M0QYC2|M0QYC2_HUMAN NUMB like endocytic adaptor protein (Fragment) OS=Homo sap	0.581337	8.26068e-25	201.71	192.32	201.71	T	228	112450000	0	0	112450000	0	0	0	0	0	0	0	0	0				0			0.581337	8.26068e-25	201.71	0			0			0						0									0						2	PGPAQPGHVSPTPATTSPGEKGEAGTPVAAG	KAEAAAAPTVAPGPAQPGHVS(0.986)PT(0.036)PAT(0.165)T(0.581)S(0.231)PGEK	27	3	-0.26691	223	KAEAAAAPTVAPGPAQPGHVSPTPATTSPGEK
14146	A0A0C4DGH3;Q9Y6R0;M0QYC2	227;268;227	A0A0C4DGH3	A0A0C4DGH3	Numb-like protein	NUMBL	tr|A0A0C4DGH3|A0A0C4DGH3_HUMAN Numb-like protein OS=Homo sapiens OX=9606 GN=NUMBL PE=1 SV=1;sp|Q9Y6R0|NUMBL_HUMAN Numb-like protein OS=Homo sapiens OX=9606 GN=NUMBL PE=1 SV=1;tr|M0QYC2|M0QYC2_HUMAN NUMB like endocytic adaptor protein (Fragment) OS=Homo sap	0.578448	2.96498e-64	290.81	270.78	115.71	T	227	202870000	0	0	0	129370000	0	0	0	0	0	0	0	0				0.430564	4.02294e-13	152.23	0.48796	2.96498e-64	290.81	0.578448	5.53423e-06	115.71	0.516814	2.44371e-19	186.64	0						0						0.350568	0.000246206	76.31	0						2	APGPAQPGHVSPTPATTSPGEKGEAGTPVAA	KAEAAAAPTVAPGPAQPGHVS(0.887)PT(0.136)PAT(0.578)T(0.217)S(0.182)PGEK	26	3	-0.22449	223	AEAAAAPTVAPGPAQPGHVSPTPATTSPGEK, KAEAAAAPTVAPGPAQPGHVSPTPATTSPGEK
14164	A0A0D9SEY1;H7C3Z6;G5E948;O95819-6;O95819-3;E7EN19;O95819-2;O95819-5;O95819-4	705;240;705;597;705;620;597;620;543	A0A0D9SEY1;G5E948;O95819-3;O95819-5	G5E948		MAP4K4	tr|A0A0D9SEY1|A0A0D9SEY1_HUMAN non-specific serine/threonine protein kinase OS=Homo sapiens OX=9606 GN=MAP4K4 PE=1 SV=1;tr|H7C3Z6|H7C3Z6_HUMAN non-specific serine/threonine protein kinase (Fragment) OS=Homo sapiens OX=9606 GN=MAP4K4 PE=1 SV=1;tr|G5E948|G5E	0.564531	0.00538963	117.03	85.187	105.14	T	705	595990000	124280000	0	0	82245000	0	0	0	0	0	0	0	0	0.564531	0.0137941	105.14	0			0			0.512065	0.0189297	100.13	0			0.44934	0.0119653	99.941	0.543228	0.00538963	117.03	0			0			0.531133	0.00813721	104.41	0			0			2	RSDSDEVPPRVPVRTTSRSPVLSRRDSPLQG	T(0.422)T(0.565)S(0.013)RS(0.001)PVLS(0.999)RR	2	2	-0.11425	239;1709;2526;2527	TTSRSPVLSR, TTSRSPVLSRR
14184	A0A0J9YW69;A0A0J9YY72;Q5HYW2-2;Q5HYW2	520;528;437;803	A0A0J9YW69	A0A0J9YW69	NHS-like protein 2	NHSL2	tr|A0A0J9YW69|A0A0J9YW69_HUMAN NHS like 2 (Fragment) OS=Homo sapiens OX=9606 GN=NHSL2 PE=1 SV=1;tr|A0A0J9YY72|A0A0J9YY72_HUMAN NHS like 2 OS=Homo sapiens OX=9606 GN=NHSL2 PE=1 SV=1;sp|Q5HYW2-2|NHSL2_HUMAN Isoform 2 of NHS-like protein 2 OS=Homo sapiens OX=	0.5	0.00279143	79.283	60.538	79.283	T	520	18074000	18074000	0	0	0	0	0	0	0	0	0	0	0	0.5	0.00279143	79.283																																		1	ISIRSKTKVSRHHSETNFGVKLAQKTNPNQP	HHS(0.5)ET(0.5)NFGVK	5	3	-0.80296	270	HHSETNFGVK
14186	A0A0J9YYA7;Q9P2Q2	561;561	A0A0J9YYA7	A0A0J9YYA7	FERM domain-containing protein 4A	FRMD4A	tr|A0A0J9YYA7|A0A0J9YYA7_HUMAN FERM domain containing 4A OS=Homo sapiens OX=9606 GN=FRMD4A PE=1 SV=2;sp|Q9P2Q2|FRM4A_HUMAN FERM domain-containing protein 4A OS=Homo sapiens OX=9606 GN=FRMD4A PE=1 SV=3	0.409051	6.95577e-21	165.17	151.6	165.17	T	561	0	0	0	0	0	0	0	0	0	0	0	0	0										0												0.409051	6.95577e-21	165.17														SDALVLEDEDSQVTSTISPLHSPHKGLPPRP	ASLIIDDGNIASEDSSLSDALVLEDEDS(0.032)QVT(0.128)S(0.376)T(0.409)IS(0.328)PLHS(0.727)PHK	33	4	1.5882	280
14188	P04049;A0A0S2Z4L5;P04049-2;A0A8I5KSV6;A0A8I5KQV4;A0A8I5KTA5;A0A8I5QKZ6;A0A8I5KSB0;A0A8I5QKU8;A0A8I5KYC4;A0A8I5KTK4;H7C155;A0A8I5KYP5;A0A8I5KT32;A0A8I5KQ33;A0A8I5KW44;A0A8I5KSI1;A0A8I5QJG5;A0A8I5KS16	260;227;260;260;227;227;260;185;260;260;260;34;260;227;260;260;34;34;260	P04049;A0A8I5KS16	P04049	RAF proto-oncogene serine/threonine-protein kinase	RAF1	sp|P04049|RAF1_HUMAN RAF proto-oncogene serine/threonine-protein kinase OS=Homo sapiens OX=9606 GN=RAF1 PE=1 SV=1;tr|A0A0S2Z4L5|A0A0S2Z4L5_HUMAN RAF proto-oncogene serine/threonine-protein kinase (Fragment) OS=Homo sapiens OX=9606 GN=RAF1 PE=1 SV=1;sp|P040	0.619675	2.58298e-06	143.19	119.65	118.08	T	260	160190000	0	42850000	37224000	0	13640000	0	0	0	0	0	0	0	0			0.570206	0.000100703	104.53	0.588409	2.58298e-06	143.19				0.607924	0.000384004	98.199							0			0			0			0.619675	0.000129094	118.08	0			1	PSSEGSLSQRQRSTSTPNVHMVSTTLPVDSR	STS(0.38)T(0.62)PNVHMVSTTLPVDSR	4	3	0.16181	284;808	STSTPNVHMVSTTLPVDSR
14192	A9Z1X7;A0A0S2Z4Z6;Q8IYB3;Q8IYB3-2;A0A994J7H1	787;792;778;776;789	A9Z1X7;A0A994J7H1	A9Z1X7	Serine/arginine repetitive matrix protein 1	SRRM1	tr|A9Z1X7|A9Z1X7_HUMAN Serine and arginine repetitive matrix 1 OS=Homo sapiens OX=9606 GN=SRRM1 PE=1 SV=1;tr|A0A0S2Z4Z6|A0A0S2Z4Z6_HUMAN Serine and arginine repetitive matrix 1 (Fragment) OS=Homo sapiens OX=9606 GN=SRRM1 PE=1 SV=1;sp|Q8IYB3|SRRM1_HUMAN Ser	0.73233	3.16325e-21	223.47	203.81	223.47	T	787	43285000	24315000	0	0	0	0	0	18970000	0	0	0	0	0	0.73233	3.16325e-21	223.47	0.398449	4.35681e-20	213.54				0			0						0.537419	2.48436e-16	204.54	0									0						2	KPPAPPSPVQSQSPSTNWSPAVPVKKAKSPT	KPPAPPS(1)PVQSQS(0.018)PS(0.249)T(0.732)NWSPAVPVKK	16	3	-0.32956	285;1014	KPPAPPSPVQSQSPSTNWSPAVPVKK
14193	A9Z1X7;A0A0S2Z4Z6;Q8IYB3;Q8IYB3-2;A0A994J7H1	727;732;718;716;729	A9Z1X7;A0A994J7H1	A9Z1X7	Serine/arginine repetitive matrix protein 1	SRRM1	tr|A9Z1X7|A9Z1X7_HUMAN Serine and arginine repetitive matrix 1 OS=Homo sapiens OX=9606 GN=SRRM1 PE=1 SV=1;tr|A0A0S2Z4Z6|A0A0S2Z4Z6_HUMAN Serine and arginine repetitive matrix 1 (Fragment) OS=Homo sapiens OX=9606 GN=SRRM1 PE=1 SV=1;sp|Q8IYB3|SRRM1_HUMAN Ser	0.552379	0.00906804	121.76	95.219	110.97	T	727	278850000	122580000	0	0	0	0	156260000	0	0	0	0	0	0	0.552379	0.0152867	110.97							0			0			0.503298	0.00906804	121.76				0			0			0			0			0			2	GASSSPQRRQSPSPSTRPIRRVSRTPEPKKI	RQS(0.999)PS(0.027)PS(0.421)T(0.552)RPIR	8	2	-0.23664	285;1014	RQSPSPSTRPIR
14199	A9Z1X7;A0A0S2Z4Z6;Q8IYB3;Q8IYB3-2;A0A994J7H1	802;807;793;791;804	A9Z1X7;A0A994J7H1	A9Z1X7	Serine/arginine repetitive matrix protein 1	SRRM1	tr|A9Z1X7|A9Z1X7_HUMAN Serine and arginine repetitive matrix 1 OS=Homo sapiens OX=9606 GN=SRRM1 PE=1 SV=1;tr|A0A0S2Z4Z6|A0A0S2Z4Z6_HUMAN Serine and arginine repetitive matrix 1 (Fragment) OS=Homo sapiens OX=9606 GN=SRRM1 PE=1 SV=1;sp|Q8IYB3|SRRM1_HUMAN Ser	0.604498	0.00151046	110.15	70.971	110.15	T	802	7151300	0	0	0	0	0	0	0	7151300	0	0	0	0													0									0.604498	0.00151046	110.15	0												2	TNWSPAVPVKKAKSPTPSPSPPRNSDQEGGG	SPT(0.604)PS(0.398)PS(0.998)PPR	3	2	-1.0767	285;1014	SPTPSPSPPR
14202	A0A0U1RQI6	564	A0A0U1RQI6	A0A0U1RQI6			tr|A0A0U1RQI6|A0A0U1RQI6_HUMAN Cytoplasmic linker associated protein 2 OS=Homo sapiens OX=9606 GN=CLASP2 PE=1 SV=1	0.714299	0.00436493	80.316	66.89	80.316	T	564	254970000	0	97578000	0	0	12184000	34590000	0	35844000	36112000	0	0	38661000	0			0.612195	0.0111086	72.421	0						0.539236	0.0217251	60.062	0.593893	0.0514902	43.598				0.625106	0.0412008	49.141	0.714299	0.00436493	80.316				0			0.679077	0.0223182	59.372	2	SQGCSREASRESSRDTSPVRSFQPLGPGYGI	EAS(0.015)RES(0.446)S(0.538)RDT(0.714)S(0.286)PVR	10	3	0.7497	288	EASRESSRDTSPVR
14206	A0A7I2RAZ6;A0A0U1RR27;Q7Z401;Q7Z401-2	1063;1062;1019;1062	A0A7I2RAZ6	A0A7I2RAZ6	C-myc promoter-binding protein	DENND4A	tr|A0A7I2RAZ6|A0A7I2RAZ6_HUMAN DENN domain containing 4A OS=Homo sapiens OX=9606 GN=DENND4A PE=1 SV=1;tr|A0A0U1RR27|A0A0U1RR27_HUMAN DENN domain containing 4A OS=Homo sapiens OX=9606 GN=DENND4A PE=1 SV=2;sp|Q7Z401|MYCPP_HUMAN C-myc promoter-binding protein	0.5	0.0120315	66.906	56.223	66.906	T	1063	16512000	16512000	0	0	0	0	0	0	0	0	0	0	0	0.5	0.0120315	66.906																																		1	IQSRCFRKRHKSDNETNLQQQVVWGNRNRNL	RHKS(0.5)DNET(0.5)NLQQQVVWGNR	8	3	4.4016	298	RHKSDNETNLQQQVVWGNR
14207	A0A0U1RR70	699	A0A0U1RR70	A0A0U1RR70			tr|A0A0U1RR70|A0A0U1RR70_HUMAN non-specific serine/threonine protein kinase OS=Homo sapiens OX=9606 GN=DCLK2 PE=1 SV=1	0.681119	3.23212e-09	182.53	147.88	182.53	T	699	20427000	20427000	0	0	0	0	0	0	0	0	0	0	0	0.681119	3.23212e-09	182.53				0															0									0						1	KLKQHFNNALPKQNSTTTGVSVIMVQGHEHG	QNS(0.313)T(0.681)T(0.005)TGVSVIMVQGHEHGSR	4	3	0.99499	300	QNSTTTGVSVIMVQGHEHGSR
14212	A0A0U1RRM6;A0A8Q3WLE0;Q8N8S7-3;Q8N8S7-2;Q8N8S7	749;644;480;517;538	A0A0U1RRM6;Q8N8S7-3	A0A0U1RRM6	Protein enabled homolog	ENAH	tr|A0A0U1RRM6|A0A0U1RRM6_HUMAN ENAH actin regulator OS=Homo sapiens OX=9606 GN=ENAH PE=1 SV=1;tr|A0A8Q3WLE0|A0A8Q3WLE0_HUMAN ENAH actin regulator OS=Homo sapiens OX=9606 GN=ENAH PE=1 SV=1;sp|Q8N8S7-3|ENAH_HUMAN Isoform 3 of Protein enabled homolog OS=Homo	0.588111	7.07493e-08	155.95	134.1	140.71	T	749	313700000	0	93086000	0	44720000	0	0	0	0	0	0	87228000	88666000	0.499245	7.30722e-07	123.43	0.499974	1.47029e-05	108.4	0.497682	0.00613563	66.3	0.588111	3.72277e-07	140.71							0.499444	7.07493e-08	155.95										0.58792	3.13253e-07	138.36	0.499985	2.77608e-07	139.63	1	TMNGSKSPVISRPKSTPLSQPSANGVQTEGL	S(0.412)T(0.588)PLSQPSANGVQTEGLDYDRLK	2	3	-1.1406	304;4551	STPLSQPSANGVQTEGLDYDRLK
14214	Q8N350;A0A140LJL2;Q8N350-4	344;364;344	Q8N350;Q8N350-4	Q8N350	Protein Dos	DOS	sp|Q8N350|CBARP_HUMAN Voltage-dependent calcium channel beta subunit-associated regulatory protein OS=Homo sapiens OX=9606 GN=CBARP PE=1 SV=3;tr|A0A140LJL2|A0A140LJL2_HUMAN CACN subunit beta associated regulatory protein OS=Homo sapiens OX=9606 GN=CBARP PE	0.388097	1.93922e-26	235.57	224.31	235.57	T	344	0	0	0	0	0	0	0	0	0	0	0	0	0	0			0.388097	1.93922e-26	235.57				0												0																PKRHHFQRQRAASESTEQEEGDAPQEDFIQY	AAS(0.317)ES(0.295)T(0.388)EQEEGDAPQEDFIQYIAR	6	3	-1.4424	306;4516
14217	Q8N350;A0A140LJL2	698;718	Q8N350	Q8N350	Protein Dos	DOS	sp|Q8N350|CBARP_HUMAN Voltage-dependent calcium channel beta subunit-associated regulatory protein OS=Homo sapiens OX=9606 GN=CBARP PE=1 SV=3;tr|A0A140LJL2|A0A140LJL2_HUMAN CACN subunit beta associated regulatory protein OS=Homo sapiens OX=9606 GN=CBARP PE	0.63316	1.59469e-52	259.14	238.18	180.62	T	698	2479500000	21929000	0	0	16683000	411410000	815660000	0	1110500000	0	0	0	0	0.535043	2.09729e-07	144.17	0.542388	2.00834e-05	114.02				0.63316	3.61943e-19	180.62	0.550921	4.5055e-07	134.91	0.543108	4.61822e-06	119.45	0.607129	1.59469e-52	259.14	0.552812	2.4459e-07	141.48	0.497669	0.000568803	95.48				0.548572	1.36894e-06	123.43				1;2	AEPVVATPALVAAAPTSPDHSPA________	LAEPVVATPALVAAAPT(0.633)S(0.315)PDHS(0.051)PA	17	2	-1.7862	306	LAEPVVATPALVAAAPTSPDHSPA
14219	A0A1B0GUM1;A0A1B0GUN0;H0YDE2;A0A8Q3WLI9;A0A1B0GTN9;E9PKC0;A0A8V8TMS3;Q6IQ23-3;Q6IQ23;Q6IQ23-2	130;314;540;866;786;909;909;483;909;909	A0A1B0GUM1	A0A1B0GUM1	Pleckstrin homology domain-containing family A member 7	PLEKHA7	tr|A0A1B0GUM1|A0A1B0GUM1_HUMAN Pleckstrin homology domain containing A7 (Fragment) OS=Homo sapiens OX=9606 GN=PLEKHA7 PE=1 SV=1;tr|A0A1B0GUN0|A0A1B0GUN0_HUMAN Pleckstrin homology domain containing A7 (Fragment) OS=Homo sapiens OX=9606 GN=PLEKHA7 PE=1 SV=1;	0.737757	0.000569822	144.51	111.48	144.51	T	130	88956000	0	0	0	0	0	0	0	0	48243000	0	0	40713000	0						0												0						0.556565	0.000667289	139.19							0.737757	0.000569822	144.51	2	HPPQLRKVTSPLQSPTKAKPKVQEDEAPPRP	VT(0.002)S(0.998)PLQS(0.262)PT(0.738)K	9	2	-0.45019	313	VTSPLQSPTK
14226	A0A1B0GV45	148	A0A1B0GV45	A0A1B0GV45			tr|A0A1B0GV45|A0A1B0GV45_HUMAN Myosin XVIIIA (Fragment) OS=Homo sapiens OX=9606 GN=MYO18A PE=1 SV=1	0.648209	0.00163478	83.411	69.003	83.411	T	148	37148000	0	0	0	37148000	0	0	0	0	0	0	0	0										0.648209	0.00163478	83.411																									2	RGPQKRWGSDFSPASTVSAPVSRASSATRRG	RWGSDFSPAS(0.057)T(0.648)VS(0.295)APVS(0.999)R	11	3	0.33546	327	RWGSDFSPASTVSAPVSR
14229	A0A1B0GV68	654	A0A1B0GV68	A0A1B0GV68			tr|A0A1B0GV68|A0A1B0GV68_HUMAN FERM, ARH/RhoGEF and pleckstrin domain protein 1 OS=Homo sapiens OX=9606 GN=FARP1 PE=1 SV=1	0.629252	0.0131709	64.675	47.928	64.675	T	654	85251000	30891000	0	0	0	0	0	0	0	0	0	0	0	0.522708	0.0474521	44.196	0									0						0									0.629252	0.0131709	64.675							2	DTLPDQGPPYERWSPTSPRPYMRNLPGRCNK	WS(1)PT(0.629)S(0.371)PRPYMR	4	3	-0.25019	330	WSPTSPRPYMR
14230	A0A1B0GVD3;Q6ZN17;Q6ZN17-2	210;202;132	A0A1B0GVD3	A0A1B0GVD3	Protein lin-28 homolog B	LIN28B	tr|A0A1B0GVD3|A0A1B0GVD3_HUMAN Lin-28 homolog B OS=Homo sapiens OX=9606 GN=LIN28B PE=1 SV=1;sp|Q6ZN17|LN28B_HUMAN Protein lin-28 homolog B OS=Homo sapiens OX=9606 GN=LIN28B PE=1 SV=1;sp|Q6ZN17-2|LN28B_HUMAN Isoform 2 of Protein lin-28 homolog B OS=Homo sap	0.545287	0.00882279	79.143	57.467	79.143	T	210	89238000	0	0	80159000	0	0	0	0	9079000	0	0	0	0							0.545287	0.00882279	79.143													0.539433	0.0305263	70.452													1	CTSTLPREVGGGHGCTSPPFPQEARAEISER	EVGGGHGCT(0.545)S(0.455)PPFPQEAR	9	3	-0.056087	332	EVGGGHGCTSPPFPQEAR
14234	A0A1B0GW95;Q96ST2;Q96ST2-3;Q96ST2-2	721;721;514;396	A0A1B0GW95	A0A1B0GW95	Protein IWS1 homolog	IWS1	tr|A0A1B0GW95|A0A1B0GW95_HUMAN Interacts with SUPT6H, CTD assembly factor 1 OS=Homo sapiens OX=9606 GN=IWS1 PE=1 SV=2;sp|Q96ST2|IWS1_HUMAN Protein IWS1 homolog OS=Homo sapiens OX=9606 GN=IWS1 PE=1 SV=2;sp|Q96ST2-3|IWS1_HUMAN Isoform 3 of Protein IWS1 homol	0.498606	0.000515045	108.34	65.594	108.34	T	721	0	0	0	0	0	0	0	0	0	0	0	0	0							0						0									0			0			0.498606	0.000515045	108.34	0			0				QRDLEQMPQRRRMNSTGGQTPRRDLEKVLTG	RMNS(0.499)T(0.499)GGQT(0.003)PR	5	2	1.1975	343
14240	A0A1B0GWK2;Q674X7-3;Q674X7-2;Q674X7;Q674X7-4;Q674X7-5	421;327;333;333;239;333	A0A1B0GWK2	A0A1B0GWK2	Kazrin	KAZN	tr|A0A1B0GWK2|A0A1B0GWK2_HUMAN Kazrin, periplakin interacting protein OS=Homo sapiens OX=9606 GN=KAZN PE=1 SV=1;sp|Q674X7-3|KAZRN_HUMAN Isoform 3 of Kazrin OS=Homo sapiens OX=9606 GN=KAZN;sp|Q674X7-2|KAZRN_HUMAN Isoform 2 of Kazrin OS=Homo sapiens OX=9606	0.705034	5.42346e-06	103.77	10.949	103.77	T	421	16017000	0	0	0	0	0	0	0	0	0	0	16017000	0	0												0												0						0.705034	5.42346e-06	103.77	0			2	SVISDASAAEGDRSSTPSDINSPRHRTHSLC	QPSVISDASAAEGDRS(0.036)S(0.156)T(0.705)PS(0.303)DINS(0.8)PR	18	3	-3.3658	346	QPSVISDASAAEGDRSSTPSDINSPR
14246	Q12979;Q12979-4;I3L4Y1;A0A1C7CYZ0;A0A0G2JQB5;I3L2L3;I3L259	74;28;333;86;28;28;28	Q12979	Q12979	Active breakpoint cluster region-related protein	ABR	sp|Q12979|ABR_HUMAN Active breakpoint cluster region-related protein OS=Homo sapiens OX=9606 GN=ABR PE=1 SV=2;sp|Q12979-4|ABR_HUMAN Isoform 4 of Active breakpoint cluster region-related protein OS=Homo sapiens OX=9606 GN=ABR;tr|I3L4Y1|I3L4Y1_HUMAN Active b	0.559135	0.00448761	78.311	65.382	78.311	T	74	14696000	0	0	0	0	0	0	0	0	0	0	14696000	0																0									0			0			0.559135	0.00448761	78.311				1	QLSARSQGGGDGVSPTPPEGLAPGVEAGKGL	SQGGGDGVS(0.441)PT(0.559)PPEGLAPGVEAGK	11	3	1.2626	354	SQGGGDGVSPTPPEGLAPGVEAGK
14264	A0A2R8Y804;A0A2R8Y543;A0A2R8YCH5;A0A2R8Y5A3;P35222;B4DGU4;A0A2R8Y750;A0A2R8Y5C3;A0A2R8Y5Z1;A0A2R8Y6G0	556;556;556;558;556;549;519;512;527;228	A0A2R8Y804	A0A2R8Y804	Catenin beta-1	CTNNB1	tr|A0A2R8Y804|A0A2R8Y804_HUMAN Catenin beta-1 OS=Homo sapiens OX=9606 GN=CTNNB1 PE=1 SV=1;tr|A0A2R8Y543|A0A2R8Y543_HUMAN Catenin beta-1 OS=Homo sapiens OX=9606 GN=CTNNB1 PE=1 SV=1;tr|A0A2R8YCH5|A0A2R8YCH5_HUMAN Catenin beta-1 (Fragment) OS=Homo sapiens OX=	0.418642	0.00163362	76.761	57.045	68.481	T	556	0	0	0	0	0	0	0	0	0	0	0	0	0				0						0.387235	0.00686752	76.761	0						0			0									0			0.418642	0.00163362	68.481		VRAHQDTQRRTSMGGTQQQFVEGVRMEEIVE	RT(0.295)S(0.286)MGGT(0.419)QQQFVEGVR	7	3	-1.7377	406
14268	A0A2R8Y6D0;A0A1B0GWG0	465;379	A0A2R8Y6D0	A0A2R8Y6D0			tr|A0A2R8Y6D0|A0A2R8Y6D0_HUMAN Protein 4.1 OS=Homo sapiens OX=9606 GN=EPB41 PE=1 SV=1;tr|A0A1B0GWG0|A0A1B0GWG0_HUMAN Protein 4.1 (Fragment) OS=Homo sapiens OX=9606 GN=EPB41 PE=1 SV=1	0.658579	0.0012322	94.538	62.78	47.039	T	465	417660000	58357000	18193000	0	241070000	0	0	0	20552000	0	43093000	36391000	0	0.49991	0.0012322	94.538	0.558847	0.0393808	47.139	0.498804	0.0231861	45.507	0.658579	0.027624	47.039	0			0						0.609233	0.0262009	54.023	0			0.627348	0.0247673	54.772	0.638173	0.0284214	52.863				1;2	SVPEPRPSEWDKRLSTHSPFRTLNINGQIPT	RLS(0.343)T(0.659)HS(0.999)PFR	4	3	-0.0043454	417	RLSTHSPFR
14282	A0A3B3IRW4;Q02446	121;138	A0A3B3IRW4	A0A3B3IRW4	Transcription factor Sp4	SP4	tr|A0A3B3IRW4|A0A3B3IRW4_HUMAN Sp4 transcription factor OS=Homo sapiens OX=9606 GN=SP4 PE=1 SV=1;sp|Q02446|SP4_HUMAN Transcription factor Sp4 OS=Homo sapiens OX=9606 GN=SP4 PE=1 SV=2	0.518764	2.20528e-164	453.24	423.78	396.63	T	121	40301000	0	0	0	0	0	0	0	0	17396000	0	22904000	0																			0						0.518764	2.33766e-124	396.63	0			0.512522	2.20528e-164	453.24	0			1	SSSSSSSSNNGSASPTKTKSGNSSTPGQFQV	ENNVSQPASSSSSSSSS(0.001)NNGS(0.008)AS(0.473)PT(0.519)K	25	2	-0.35639	465	ENNVSQPASSSSSSSSSNNGSASPTK
14295	A0A494C0I2;Q9H7Z6;Q9H7Z6-2	34;34;34	A0A494C0I2	A0A494C0I2	Histone acetyltransferase KAT8	KAT8	tr|A0A494C0I2|A0A494C0I2_HUMAN Lysine acetyltransferase 8 (Fragment) OS=Homo sapiens OX=9606 GN=KAT8 PE=1 SV=1;sp|Q9H7Z6|KAT8_HUMAN Histone acetyltransferase KAT8 OS=Homo sapiens OX=9606 GN=KAT8 PE=1 SV=2;sp|Q9H7Z6-2|KAT8_HUMAN Isoform 2 of Histone acetylt	0.713894	0	548.58	533.22	548.58	T	34	76106000	0	0	76106000	0	0	0	0	0	0	0	0	0				0			0.713894	0	548.58				0									0			0						0			0			2	GEGEPGPGENAAAEGTAPSPGRVSPPTPARG	AAQGAAAAVAAGTSGVAGEGEPGPGENAAAEGT(0.714)APS(0.286)PGRVS(0.989)PPT(0.011)PAR	33	3	-0.18305	518	AAQGAAAAVAAGTSGVAGEGEPGPGENAAAEGTAPSPGRVSPPTPAR
14301	A0A494C1J1;Q69YQ0-2;Q69YQ0;F8WAN1	852;833;833;833	A0A494C1J1	A0A494C1J1	Cytospin-A	SPECC1L;SPECC1L-ADORA2A	tr|A0A494C1J1|A0A494C1J1_HUMAN Cytospin-A OS=Homo sapiens OX=9606 GN=SPECC1L PE=1 SV=1;sp|Q69YQ0-2|CYTSA_HUMAN Isoform 2 of Cytospin-A OS=Homo sapiens OX=9606 GN=SPECC1L;sp|Q69YQ0|CYTSA_HUMAN Cytospin-A OS=Homo sapiens OX=9606 GN=SPECC1L PE=1 SV=3;tr|F8WAN	0.374163	0.0127008	64.56	53.445	64.56	T	852	0	0	0	0	0	0	0	0	0	0	0	0	0	0			0			0			0.374163	0.0127008	64.56	0.362584	0.0284481	50.819				0			0						0						0				LAALRQGMGLSRRSSTSSEPTPTVKTLIKSF	RS(0.094)S(0.374)T(0.374)S(0.155)S(0.003)EPTPTVK	4	3	3.5257	529
14308	A0A8Q3SHQ6;A0A8Q3SHQ2;A0A804HJ25;A0A8Q3SHK7;A0A804HIR9;A0A499FJI4;A0A804HKQ1;A0A804HL12;O75592-2;O75592	1625;1625;1625;1625;1625;1625;1625;1625;1625;1625	A0A8Q3SHQ6	A0A8Q3SHQ6	E3 ubiquitin-protein ligase MYCBP2	MYCBP2	tr|A0A8Q3SHQ6|A0A8Q3SHQ6_HUMAN RCR-type E3 ubiquitin transferase OS=Homo sapiens OX=9606 GN=MYCBP2 PE=1 SV=1;tr|A0A8Q3SHQ2|A0A8Q3SHQ2_HUMAN RCR-type E3 ubiquitin transferase OS=Homo sapiens OX=9606 GN=MYCBP2 PE=1 SV=1;tr|A0A804HJ25|A0A804HJ25_HUMAN RCR-typ	0.612522	0.000644233	109.83	92.026	91.355	T	1625	201220000	0	18125000	0	0	15035000	35561000	0	44319000	0	0	61352000	26834000				0.583265	0.044573	67.275							0.596515	0.0130073	79.633	0.594643	0.0070773	91.207				0.612522	0.00140431	101.39	0.499825	0.00475026	77.562				0.604897	0.000644233	109.83	0.590209	0.00427017	98.312	1	YDGEVLLRSIVKQVSTENDSTLVHRFPLLVA	QVS(0.387)T(0.613)ENDS(0.001)TLVHR	4	3	0.15156	537	QVSTENDSTLVHR
14311	E7EUA2;A6NHU9;A0A590UJ45;Q9UPX8-4;Q9UPX8-1;Q9UPX8;A0A590UJF3	509;516;535;510;726;1105;248	E7EUA2	E7EUA2	SH3 and multiple ankyrin repeat domains protein 2	SHANK2	tr|E7EUA2|E7EUA2_HUMAN SH3 and multiple ankyrin repeat domains 2 OS=Homo sapiens OX=9606 GN=SHANK2 PE=1 SV=1;tr|A6NHU9|A6NHU9_HUMAN Cortactin-binding protein 1 OS=Homo sapiens OX=9606 GN=SHANK2 PE=1 SV=6;tr|A0A590UJ45|A0A590UJ45_HUMAN SH3 and multiple anky	0.605228	8.84688e-08	161.5	149.42	161.5	T	509	45127000	24835000	0	0	20292000	0	0	0	0	0	0	0	0	0.536751	5.39238e-05	99.907							0.605228	8.84688e-08	161.5																									1;2	EKRLEARRNSPAFLSTDLGDEDVGLGPPAPR	NSPAFLS(0.395)T(0.605)DLGDEDVGLGPPAPR	8	3	-0.26753	542	NSPAFLSTDLGDEDVGLGPPAPR, RNSPAFLSTDLGDEDVGLGPPAPR
14316	H7BZK0;A0A994J562;A0A590UJK3;A0A994J7V1;A0A590UJS6;H7C3M8;A0A994J7U9;A0A994J558;H7C5G9;H7BZW9;A0A590UJP6;A0A994J4X9;A0A5F9VB99;A0A994J4X6;A0A994J5K8;A0A590UJU9;A0A994J7G6;A0A994J5K5;Q14BN4-4;Q14BN4-2;Q14BN4-3;Q14BN4;Q14BN4-6	58;392;467;467;429;429;467;409;450;450;429;414;412;412;412;467;467;467;44;412;433;450;446	H7BZK0	H7BZK0	Sarcolemmal membrane-associated protein	SLMAP	tr|H7BZK0|H7BZK0_HUMAN Sarcolemma associated protein (Fragment) OS=Homo sapiens OX=9606 GN=SLMAP PE=1 SV=1;tr|A0A994J562|A0A994J562_HUMAN Sarcolemma associated protein OS=Homo sapiens OX=9606 GN=SLMAP PE=1 SV=1;tr|A0A590UJK3|A0A590UJK3_HUMAN Sarcolemma ass	0.553872	7.10996e-06	188.96	127.73	188.96	T	58	14646000	0	0	0	0	0	0	0	0	14646000	0	0	0	0															0									0.553872	7.10996e-06	188.96										1	LQENQTRAKESDFSDTLSPSKEKSSDDTTDA	ESDFSDT(0.554)LS(0.408)PS(0.038)K	7	2	-0.10849	549	ESDFSDTLSPSK
14318	A0A590UJL1;A0A8Q3SIU4;A0A994J4Z8;F8W6W8;A0A8Q3SJ53;A0A994J5M2;A0A994J586;A0A994J7I4;D6RA03;A0A590UK62;A0A994J5M6;A0A994J7I0;A0A994J590;A0A994J7I6;Q9UQ26-8;Q9UQ26-1;Q9UQ26-3;Q9UQ26;A0A8Q3SJ08;A0A0J9YWD4;A0A994J7W5;A0A994J503;A0A994J7W6;D6RDY0	1091;1160;1085;899;877;1009;1025;1009;825;1170;1138;1069;1109;889;1085;924;899;1147;1111;1095;1009;817;839;817	A0A590UJL1	A0A590UJL1	Regulating synaptic membrane exocytosis protein 2	RIMS2	tr|A0A590UJL1|A0A590UJL1_HUMAN Regulating synaptic membrane exocytosis 2 OS=Homo sapiens OX=9606 GN=RIMS2 PE=1 SV=1;tr|A0A8Q3SIU4|A0A8Q3SIU4_HUMAN Regulating synaptic membrane exocytosis 2 OS=Homo sapiens OX=9606 GN=RIMS2 PE=1 SV=1;tr|A0A994J4Z8|A0A994J4Z8	0.696656	4.82988e-16	240.04	194.97	240.04	T	1091	47472000	0	0	0	0	0	0	0	0	0	0	0	47472000							0						0			0			0															0.696656	4.82988e-16	240.04	1	SPALSRSHPRTGSVQTSPSSTPVAGRRGRQL	TGSVQT(0.697)S(0.303)PSSTPVAGR	6	2	0.69944	550	TGSVQTSPSSTPVAGR
14327	A0A5F9ZGY3;A0A5F9ZI40;A0A5F9ZHN5;A0A5F9ZH30;A0A5F9ZHE4;D6RHE1;A0A5F9ZH19;A0A5F9ZI65;A0A5F9ZI30;A0A5F9ZGY4;A0A5F9ZGZ5;A0A5F9ZHT4;A0A5F9ZI46;A0A5F9ZHF7;Q01484;A0A5F9ZHS1;A0A5F9ZGX3;A0A5F9ZHD2;I6L894;A0A5F9ZHR8;A0A5F9ZHT8	2080;2092;2080;2080;2080;2080;2072;2080;2080;2080;2073;2047;2059;2039;2134;2161;2149;2113;2101;2116;2068	A0A5F9ZGY3;Q01484	Q01484	Ankyrin-2	ANK2	tr|A0A5F9ZGY3|A0A5F9ZGY3_HUMAN Ankyrin 2 OS=Homo sapiens OX=9606 GN=ANK2 PE=1 SV=1;tr|A0A5F9ZI40|A0A5F9ZI40_HUMAN Ankyrin 2 OS=Homo sapiens OX=9606 GN=ANK2 PE=1 SV=1;tr|A0A5F9ZHN5|A0A5F9ZHN5_HUMAN Ankyrin 2 OS=Homo sapiens OX=9606 GN=ANK2 PE=1 SV=1;tr|A0A5	0.602302	1.78577e-05	133.74	119.13	133.74	T	2134	68295000	0	53025000	15270000	0	0	0	0	0	0	0	0	0				0.550846	2.26898e-05	116.46	0.602302	1.78577e-05	133.74																												1	QGDMDLQISPDRKTSTDFSEVIKQELEDNDK	KT(0.047)S(0.349)T(0.602)DFS(0.002)EVIKQELEDNDK	4	3	0.69502	559;3590	KTSTDFSEVIKQELEDNDK
14337	A0A5F9ZHH4;Q99700;A0A5F9ZHW5;A0A5F9ZHX3;A0A2R8Y5A6;A0A2R8Y7E6;A0A5F9ZI57;V9GY86;F8VQP2;A0A2R8YDM9;A0A2R8Y7P6;H0YH87;Q99700-2;Q99700-4;Q99700-5	436;666;506;518;506;506;506;506;401;506;506;506;666;666;377	A0A5F9ZHH4	A0A5F9ZHH4	Ataxin-2	ATXN2	tr|A0A5F9ZHH4|A0A5F9ZHH4_HUMAN Ataxin 2 OS=Homo sapiens OX=9606 GN=ATXN2 PE=1 SV=1;sp|Q99700|ATX2_HUMAN Ataxin-2 OS=Homo sapiens OX=9606 GN=ATXN2 PE=1 SV=2;tr|A0A5F9ZHW5|A0A5F9ZHW5_HUMAN Ataxin 2 OS=Homo sapiens OX=9606 GN=ATXN2 PE=1 SV=1;tr|A0A5F9ZHX3|A0A	0.538168	0.000384674	96.219	84.023	96.219	T	436	12127000	0	12127000	0	0	0	0	0	0	0	0	0	0				0.538168	0.000384674	96.219																0.480355	0.01352	62.958													2	SHNPPSEAATPPVARTSPSGGTWSSVVSGVP	T(0.538)S(0.46)PS(0.001)GGTWSSVVS(0.01)GVPRLS(0.99)PK	1	3	0.71487	563	TSPSGGTWSSVVSGVPRLSPK
14338	A0A5H1ZRP4;Q8WX92;Q8WX92-2	612;564;612	A0A5H1ZRP4	A0A5H1ZRP4	Negative elongation factor B	NELFB	tr|A0A5H1ZRP4|A0A5H1ZRP4_HUMAN Negative elongation factor B OS=Homo sapiens OX=9606 GN=NELFB PE=1 SV=1;sp|Q8WX92|NELFB_HUMAN Negative elongation factor B OS=Homo sapiens OX=9606 GN=NELFB PE=1 SV=1;sp|Q8WX92-2|NELFB_HUMAN Isoform 2 of Negative elongation fa	0.553481	4.30557e-06	111.83	105.27	111.83	T	612	74468000	0	0	0	0	0	0	0	74468000	0	0	0	0				0			0						0									0.553481	4.30557e-06	111.83	0			0			0			0			1	EQLDHRKPSPAQAAETPALELPLPSVPAPAP	KPS(0.447)PAQAAET(0.553)PALELPLPSVPAPAPL	10	3	0.089765	573	KPSPAQAAETPALELPLPSVPAPAPL
14340	A0A669KB12;Q09472	859;885	A0A669KB12	A0A669KB12	Histone acetyltransferase p300	EP300	tr|A0A669KB12|A0A669KB12_HUMAN histone acetyltransferase OS=Homo sapiens OX=9606 GN=EP300 PE=1 SV=1;sp|Q09472|EP300_HUMAN Histone acetyltransferase p300 OS=Homo sapiens OX=9606 GN=EP300 PE=1 SV=2	0.514712	1.2098e-34	241.5	225.01	125.59	T	859	52630000	0	0	0	0	52630000	0	0	0	0	0	0	0	0.493185	7.2928e-24	193.54	0.498552	4.66467e-28	209.52	0						0.514712	1.2098e-34	241.5	0.49919	2.73749e-28	216.86	0.497666	1.87983e-19	176.15	0.494982	2.53927e-34	234.04	0			0			0.498294	2.10121e-19	175.07	0.492697	7.2928e-24	193.54	1	PPGPQSQALHPPPRQTPTPPTTQLPQQVQPS	QT(0.515)PT(0.362)PPT(0.107)T(0.016)QLPQQVQPSLPAAPSADQPQQQPR	2	4	1.3248	578	QTPTPPTTQLPQQVQPSLPAAPSADQPQQQPR
14343	A0A669KB35;E9PFH7;A0A087WYG2;Q9UPT6	1198;1184;1191;1190	A0A669KB35	A0A669KB35	C-Jun-amino-terminal kinase-interacting protein 3	MAPK8IP3	tr|A0A669KB35|A0A669KB35_HUMAN Mitogen-activated protein kinase 8 interacting protein 3 OS=Homo sapiens OX=9606 GN=MAPK8IP3 PE=1 SV=1;tr|E9PFH7|E9PFH7_HUMAN Mitogen-activated protein kinase 8 interacting protein 3 OS=Homo sapiens OX=9606 GN=MAPK8IP3 PE=1 S	0.608558	3.80462e-08	134.14	121.83	48.883	T	1198	32563000	0	0	0	0	20474000	0	0	0	0	0	0	0				0			0						0.56352	3.80462e-08	134.14	0						0			0.498235	0.00433834	70.091				0			0.608558	0.0533284	48.883	1	VVLHRGQLLGLRANKTSPTSGEGARPGGIIH	ANKT(0.609)S(0.365)PT(0.021)S(0.005)GEGAR	4	3	1.047	580	ANKTSPTSGEGAR, TSPTSGEGARPGGIIHVYGDDSSDR
14344	A0A669KB35;E9PFH7;A0A087WYG2;Q9UPT6	370;362;363;362	A0A669KB35	A0A669KB35	C-Jun-amino-terminal kinase-interacting protein 3	MAPK8IP3	tr|A0A669KB35|A0A669KB35_HUMAN Mitogen-activated protein kinase 8 interacting protein 3 OS=Homo sapiens OX=9606 GN=MAPK8IP3 PE=1 SV=1;tr|E9PFH7|E9PFH7_HUMAN Mitogen-activated protein kinase 8 interacting protein 3 OS=Homo sapiens OX=9606 GN=MAPK8IP3 PE=1 S	0.671819	0.00326288	88.781	55.849	88.781	T	370	45340000	0	0	0	0	0	0	0	0	45340000	0	0	0	0			0			0			0												0			0.671819	0.00326288	88.781				0			0			1	STPELDMCPETRLDRTGSSPTQGIVNKAFGI	LDRT(0.672)GS(0.08)S(0.247)PT(0.001)QGIVNK	4	3	-0.98143	580	LDRTGSSPTQGIVNK
14348	A0A6E1WJ75;Q86U70-2;Q86U70;Q86U70-3	306;270;306;270	A0A6E1WJ75	A0A6E1WJ75	LIM domain-binding protein 1	LDB1	tr|A0A6E1WJ75|A0A6E1WJ75_HUMAN LIM domain binding 1 OS=Homo sapiens OX=9606 GN=LDB1 PE=1 SV=1;sp|Q86U70-2|LDB1_HUMAN Isoform 3 of LIM domain-binding protein 1 OS=Homo sapiens OX=9606 GN=LDB1;sp|Q86U70|LDB1_HUMAN LIM domain-binding protein 1 OS=Homo sapiens	0.476272	1.79569e-05	122.19	107.31	115.42	T	306	0	0	0	0	0	0	0	0	0	0	0	0	0	0			0			0						0.476272	1.79569e-05	122.19	0			0			0.414177	0.000907577	90.464				0			0.333299	0.000475144	92.399	0				QQPSKRRKRKMSGGSTMSSGGGNTNNSNSKK	KMS(0.21)GGS(0.313)T(0.476)MSSGGGNTNNSNSK	7	3	-0.75245	585
14350	Q96S66;A0A6Q8PHQ1;A0A6Q8PG30;A0A8I5KRC0;A0A6Q8PEZ7;A0A6Q8PG14;A0A6Q8PG75;A0A6Q8PGA4;A0A6Q8PFF7;Q96S66-3;Q96S66-4;Q96S66-2	530;519;502;502;547;496;452;456;410;409;345;480	Q96S66	Q96S66	Chloride channel CLIC-like protein 1	CLCC1	sp|Q96S66|CLCC1_HUMAN Chloride channel CLIC-like protein 1 OS=Homo sapiens OX=9606 GN=CLCC1 PE=1 SV=1;tr|A0A6Q8PHQ1|A0A6Q8PHQ1_HUMAN Chloride channel CLIC-like protein 1 OS=Homo sapiens OX=9606 GN=CLCC1 PE=1 SV=1;tr|A0A6Q8PG30|A0A6Q8PG30_HUMAN Chloride cha	0.480428	3.16606e-12	213.56	179.04	213.56	T	530	0	0	0	0	0	0	0	0	0	0	0	0	0																						0.480428	3.16606e-12	213.56										0				AQLKSEAAGSPDQGSTYSPARGVAGPRGQDP	SEAAGSPDQGS(0.061)T(0.48)YS(0.458)PAR	12	2	0.76077	596
14355	A0A6Q8PFI7;Q96PU5-7;Q96PU5-6;A0A6Q8PGP5;Q96PU5;Q96PU5-5;Q96PU5-2;A0A6Q8PHJ5;Q96PU5-3;A0A6Q8PG51;A0A1B0GVY1;Q96PU5-4;Q96PU5-9;K7ERN1	295;294;294;289;302;302;302;277;302;302;581;181;181;136	A0A6Q8PFI7	A0A6Q8PFI7	E3 ubiquitin-protein ligase NEDD4-like	NEDD4L	tr|A0A6Q8PFI7|A0A6Q8PFI7_HUMAN E3 ubiquitin-protein ligase OS=Homo sapiens OX=9606 GN=NEDD4L PE=1 SV=1;sp|Q96PU5-7|NED4L_HUMAN Isoform 7 of E3 ubiquitin-protein ligase NEDD4-like OS=Homo sapiens OX=9606 GN=NEDD4L;sp|Q96PU5-6|NED4L_HUMAN Isoform 6 of E3 ubi	0.646244	0.00139766	104.82	83.36	98.368	T	295	558030000	0	77181000	0	0	0	0	0	31327000	0	116810000	144950000	31768000	0.646244	0.00139766	101.39	0.5	0.0241541	97.734				0.5	0.0036733	103.76	0						0			0.5	0.0190725	99.941	0.5	0.0222343	79.659	0.5	0.0144531	104.82	0.5	0.0241541	97.734	0.63884	0.0402106	90.759	1	LGLALPPPPASPGSRTSPQELSEELSRRLQI	T(0.646)S(0.354)PQELSEELSRR	1	3	-0.26666	603	TSPQELSEELSR, TSPQELSEELSRR
14356	H0Y3U1;A0A8I5KVE0;A0A6Q8PG87;Q9C0D0-2;Q9C0D0;A0A6Q8PFA8;A0A8I5QJF9;A0A6Q8PGC2	56;56;102;102;102;10;10;103	H0Y3U1	H0Y3U1	Phosphatase and actin regulator;Phosphatase and actin regulator 1	PHACTR1	tr|H0Y3U1|H0Y3U1_HUMAN Phosphatase and actin regulator (Fragment) OS=Homo sapiens OX=9606 GN=PHACTR1 PE=1 SV=9;tr|A0A8I5KVE0|A0A8I5KVE0_HUMAN Phosphatase and actin regulator OS=Homo sapiens OX=9606 GN=PHACTR1 PE=1 SV=1;tr|A0A6Q8PG87|A0A6Q8PG87_HUMAN Phosph	0.678859	0.00655241	99.055	69.418	99.055	T	56	12594000	0	0	0	12594000	0	0	0	0	0	0	0	0										0.678859	0.00655241	99.055							0																		2	VERLAAMRSDSLVPGTHTPPIRRRSKFANLG	S(0.972)DS(0.028)LVPGT(0.679)HT(0.321)PPIR	8	2	1.6163	612	SDSLVPGTHTPPIR
14358	H0Y3U1;A0A8I5KVE0;A0A6Q8PG87;Q9C0D0-2;Q9C0D0	23;23;69;69;69	H0Y3U1	H0Y3U1	Phosphatase and actin regulator;Phosphatase and actin regulator 1	PHACTR1	tr|H0Y3U1|H0Y3U1_HUMAN Phosphatase and actin regulator (Fragment) OS=Homo sapiens OX=9606 GN=PHACTR1 PE=1 SV=9;tr|A0A8I5KVE0|A0A8I5KVE0_HUMAN Phosphatase and actin regulator OS=Homo sapiens OX=9606 GN=PHACTR1 PE=1 SV=1;tr|A0A6Q8PG87|A0A6Q8PG87_HUMAN Phosph	0.333333	0.00216835	87.138	56.655	87.138	T	23	0	0	0	0	0	0	0	0	0	0	0	0	0	0									0.333333	0.00216835	87.138																						0				DIDRRPIRRVRSKSDTPYLAEARISFNLGAA	S(0.333)KS(0.333)DT(0.333)PYLAEAR	5	3	0.20829	612
14362	A0A6Q8PGB0;P24928	1894;1894	A0A6Q8PGB0	A0A6Q8PGB0	DNA-directed RNA polymerase II subunit RPB1	POLR2A	tr|A0A6Q8PGB0|A0A6Q8PGB0_HUMAN DNA-directed RNA polymerase subunit OS=Homo sapiens OX=9606 GN=POLR2A PE=1 SV=2;sp|P24928|RPB1_HUMAN DNA-directed RNA polymerase II subunit RPB1 OS=Homo sapiens OX=9606 GN=POLR2A PE=1 SV=2	0.597312	3.41958e-18	187.43	167.18	187.43	T	1894	0	0	0	0	0	0	0	0	0	0	0	0	0				0.597312	3.41958e-18	187.43																															2	PTYSPTTPKYSPTSPTYSPTSPVYTPTSPKY	YSPT(0.001)S(0.4)PT(0.597)YS(0.002)PT(0.14)S(0.465)PVY(0.341)T(0.05)PT(0.004)S(0.001)PK	7	2	2.7451	613	YSPTSPTYSPTSPVYTPTSPK
14363	A0A6Q8PGB0;P24928	1905;1905	A0A6Q8PGB0	A0A6Q8PGB0	DNA-directed RNA polymerase II subunit RPB1	POLR2A	tr|A0A6Q8PGB0|A0A6Q8PGB0_HUMAN DNA-directed RNA polymerase subunit OS=Homo sapiens OX=9606 GN=POLR2A PE=1 SV=2;sp|P24928|RPB1_HUMAN DNA-directed RNA polymerase II subunit RPB1 OS=Homo sapiens OX=9606 GN=POLR2A PE=1 SV=2	0.42291	1.32663e-08	145.55	127.31	145.55	T	1905	0	0	0	0	0	0	0	0	0	0	0	0	0													0.42291	1.32663e-08	145.55																							PTSPTYSPTSPVYTPTSPKYSPTSPTYSPTS	YSPT(0.021)S(0.977)PT(0.002)YSPT(0.001)S(0.005)PVY(0.262)T(0.178)PT(0.423)S(0.131)PK	18	2	-0.0049031	613
14370	P27448-2;P27448-3;P27448-8;A0A7I2YQF7;A0A7I2V5G3;A0A7I2V3B9;A0A7I2V2U9;A0A7I2V4K8;H0YKP9;A0A7I2V4T2;A0A7I2YQF4;A0A7I2V639;J3KNR0;P27448-4;P27448;A0A7I2V4G7;A0A7I2V2N8;A0A7I2V409;A0A7I2V3I9;A0A7I2V2E3;A0A7I2V602;A0A7I2V549;P27448-7;H0YJI9;H0YIY6	564;541;462;541;477;477;593;593;435;541;452;477;564;541;541;435;523;593;479;410;452;452;548;577;293	P27448-2;A0A7I2V639;P27448-7	A0A7I2V639	MAP/microtubule affinity-regulating kinase 3	MARK3	sp|P27448-2|MARK3_HUMAN Isoform 2 of MAP/microtubule affinity-regulating kinase 3 OS=Homo sapiens OX=9606 GN=MARK3;sp|P27448-3|MARK3_HUMAN Isoform 3 of MAP/microtubule affinity-regulating kinase 3 OS=Homo sapiens OX=9606 GN=MARK3;sp|P27448-8|MARK3_HUMAN Is	0.596264	0.00788626	69.133	53.314	69.133	T	477	0	0	0	0	0	0	0	0	0	0	0	0	0	0.596264	0.00788626	69.133																												0						2	KENSTIPDQRTPVASTHSISSAATPDRIRFP	TPVAS(0.547)T(0.596)HS(0.84)IS(0.013)S(0.004)AATPDR	6	3	1.2369	648;679;2946	TPVASTHSISSAATPDR
14373	A0A7I2V3Q3;Q9Y4W2-2;Q9Y4W2;A0A7I2V4E5;Q9Y4W2-3;A0A7I2V3R6;A0A7I2V653;A0A7I2YQI7;A0A7I2V5R7;Q9Y4W2-4	236;236;236;120;194;236;236;236;236;236	A0A7I2V3Q3	A0A7I2V3Q3	Ribosomal biogenesis protein LAS1L	LAS1L	tr|A0A7I2V3Q3|A0A7I2V3Q3_HUMAN LAS1 like ribosome biogenesis factor OS=Homo sapiens OX=9606 GN=LAS1L PE=1 SV=1;sp|Q9Y4W2-2|LAS1L_HUMAN Isoform 2 of Ribosomal biogenesis protein LAS1L OS=Homo sapiens OX=9606 GN=LAS1L;sp|Q9Y4W2|LAS1L_HUMAN Ribosomal biogenes	0.684051	1.22762e-08	132	94.657	132	T	236	17688000	0	0	0	0	0	0	0	0	0	17688000	0	0																												0.684051	1.22762e-08	132							2	DITEQKPEPQDDGKSTESDVKADGDSKGSEE	NIVVDDITEQKPEPQDDGKS(0.864)T(0.684)ES(0.452)DVK	21	3	0.24387	652	NIVVDDITEQKPEPQDDGKSTESDVK
14384	A0A7P0Q1F0;Q2M1K9;A0A087WV99	57;49;44	A0A7P0Q1F0	A0A7P0Q1F0	Zinc finger protein 423	ZNF423	tr|A0A7P0Q1F0|A0A7P0Q1F0_HUMAN Zinc finger protein 423 OS=Homo sapiens OX=9606 GN=ZNF423 PE=1 SV=1;sp|Q2M1K9|ZN423_HUMAN Zinc finger protein 423 OS=Homo sapiens OX=9606 GN=ZNF423 PE=1 SV=1;tr|A0A087WV99|A0A087WV99_HUMAN Zinc finger protein 423 (Fragment) O	0.681813	0.000456114	149.09	124.02	149.09	T	57	45723000	0	45723000	0	0	0	0	0	0	0	0	0	0	0			0.681813	0.000456114	149.09							0						0			0															2	CDQKTSRALEDRNSVTSQEERNEDDEDMEDE	ALEDRNS(0.979)VT(0.682)S(0.339)QEER	9	2	1.3034	692	ALEDRNSVTSQEER
14387	A0A7P0Q1F0;Q2M1K9;F5H7S1;Q2M1K9-2	1167;1159;1042;1099	A0A7P0Q1F0	A0A7P0Q1F0	Zinc finger protein 423	ZNF423	tr|A0A7P0Q1F0|A0A7P0Q1F0_HUMAN Zinc finger protein 423 OS=Homo sapiens OX=9606 GN=ZNF423 PE=1 SV=1;sp|Q2M1K9|ZN423_HUMAN Zinc finger protein 423 OS=Homo sapiens OX=9606 GN=ZNF423 PE=1 SV=1;tr|F5H7S1|F5H7S1_HUMAN Zinc finger protein 423 OS=Homo sapiens OX=9	0.641248	0.0143281	109.96	68.418	105.66	T	1167	81504000	0	28325000	0	0	0	18188000	0	0	0	0	0	0	0			0.545851	0.0143281	109.96	0			0			0			0.641248	0.0162632	105.66				0			0						0.545696	0.0268453	96.618	0			1	RDLTPETSGPRKGTQTSPVPRKKTYQCIKCQ	KGTQT(0.641)S(0.359)PVPR	5	2	0.63745	692	GTQTSPVPR, KGTQTSPVPR
14393	A0A7P0TBL4;A0A7P0TA58;Q15375-2;Q15375-4;Q15375	783;716;787;788;792	A0A7P0TBL4	A0A7P0TBL4	Ephrin type-A receptor 7	EPHA7	tr|A0A7P0TBL4|A0A7P0TBL4_HUMAN receptor protein-tyrosine kinase OS=Homo sapiens OX=9606 GN=EPHA7 PE=1 SV=1;tr|A0A7P0TA58|A0A7P0TA58_HUMAN receptor protein-tyrosine kinase OS=Homo sapiens OX=9606 GN=EPHA7 PE=1 SV=1;sp|Q15375-2|EPHA7_HUMAN Isoform 2 of Ephri	0.636732	9.92734e-06	160.22	124.28	160.22	T	783	29128000	0	0	0	0	0	0	0	0	0	0	29128000	0																															0.636732	9.92734e-06	160.22				1	FGLSRVIEDDPEAVYTTTGGKIPVRWTAPEA	VIEDDPEAVY(0.09)T(0.637)T(0.143)T(0.131)GGK	11	2	1.2309	718	VIEDDPEAVYTTTGGK
14396	A0A805TBS0;A0A7P0TAS2;Q5T5U3;A0A1B0GV73;E7ESW5;Q5T5U3-3;A0A1B0GTZ9	1104;1121;1114;901;1114;1104;207	A0A805TBS0	A0A805TBS0	Rho GTPase-activating protein 21	ARHGAP21	tr|A0A805TBS0|A0A805TBS0_HUMAN Rho GTPase activating protein 21 OS=Homo sapiens OX=9606 GN=ARHGAP21 PE=1 SV=1;tr|A0A7P0TAS2|A0A7P0TAS2_HUMAN Rho GTPase activating protein 21 OS=Homo sapiens OX=9606 GN=ARHGAP21 PE=1 SV=1;sp|Q5T5U3|RHG21_HUMAN Rho GTPase-act	0.584108	0.00488575	82.837	39.432	57.595	T	1104	10284000	0	0	0	0	0	0	0	10284000	0	0	0	0	0			0.49933	0.0137879	73.252	0.49922	0.00488575	82.837	0			0			0			0			0.584108	0.035272	57.595				0			0						1	SPKEESERKLLSKDDTSPPKDKGTWRKGIPS	LLS(0.019)KDDT(0.584)S(0.396)PPKDK	7	3	-0.54638	728	LLSKDDTSPPKDK
14399	A0A805TBS0;A0A7P0TAS2;Q5T5U3;A0A087WW76;A0A1B0GV73;E7ESW5;Q5T5U3-3	483;500;493;482;280;493;483	A0A805TBS0	A0A805TBS0	Rho GTPase-activating protein 21	ARHGAP21	tr|A0A805TBS0|A0A805TBS0_HUMAN Rho GTPase activating protein 21 OS=Homo sapiens OX=9606 GN=ARHGAP21 PE=1 SV=1;tr|A0A7P0TAS2|A0A7P0TAS2_HUMAN Rho GTPase activating protein 21 OS=Homo sapiens OX=9606 GN=ARHGAP21 PE=1 SV=1;sp|Q5T5U3|RHG21_HUMAN Rho GTPase-act	0.56258	7.54731e-09	134.11	116.31	134.11	T	483	59433000	0	0	0	0	0	0	0	0	0	0	0	59433000				0									0																					0.56258	7.54731e-09	134.11	1	QGALTSPSVSFSNHRTRSWDYIEGQDETLEN	T(0.563)RS(0.389)WDY(0.048)IEGQDETLENVNSGTPIPDSNGEK	1	3	-2.3897	728	TRSWDYIEGQDETLENVNSGTPIPDSNGEK
14400	A0A805TBS0;A0A7P0TAS2;Q5T5U3;A0A087WW76;A0A1B0GV73;E7ESW5;Q5T5U3-3	307;324;317;306;104;317;307	A0A805TBS0	A0A805TBS0	Rho GTPase-activating protein 21	ARHGAP21	tr|A0A805TBS0|A0A805TBS0_HUMAN Rho GTPase activating protein 21 OS=Homo sapiens OX=9606 GN=ARHGAP21 PE=1 SV=1;tr|A0A7P0TAS2|A0A7P0TAS2_HUMAN Rho GTPase activating protein 21 OS=Homo sapiens OX=9606 GN=ARHGAP21 PE=1 SV=1;sp|Q5T5U3|RHG21_HUMAN Rho GTPase-act	0.37726	0.00391555	82.037	73.437	73.405	T	307	0	0	0	0	0	0	0	0	0	0	0	0	0	0.346371	0.0267864	69.922				0			0			0												0.37726	0.0191969	73.405				0.342238	0.00391555	82.037	0				RYGVSEQTSLKTVSRTTSPPLSIPTTHLIHQ	T(0.377)T(0.377)S(0.245)PPLS(0.001)IPTTHLIHQPAGSR	1	3	-0.94911	728
14401	A0A805TBS0;A0A7P0TAS2;Q5T5U3;A0A087WW76;A0A1B0GV73;E7ESW5;Q5T5U3-3	308;325;318;307;105;318;308	A0A805TBS0	A0A805TBS0	Rho GTPase-activating protein 21	ARHGAP21	tr|A0A805TBS0|A0A805TBS0_HUMAN Rho GTPase activating protein 21 OS=Homo sapiens OX=9606 GN=ARHGAP21 PE=1 SV=1;tr|A0A7P0TAS2|A0A7P0TAS2_HUMAN Rho GTPase activating protein 21 OS=Homo sapiens OX=9606 GN=ARHGAP21 PE=1 SV=1;sp|Q5T5U3|RHG21_HUMAN Rho GTPase-act	0.37726	0.00391555	82.037	73.437	73.405	T	308	0	0	0	0	0	0	0	0	0	0	0	0	0	0.346371	0.0267864	69.922				0			0			0												0.37726	0.0191969	73.405				0.342238	0.00391555	82.037	0				YGVSEQTSLKTVSRTTSPPLSIPTTHLIHQP	T(0.377)T(0.377)S(0.245)PPLS(0.001)IPTTHLIHQPAGSR	2	3	-0.94911	728
14404	A0A7P0Z4C3;Q14203;Q14203-6;Q14203-3;E7EX90;Q14203-4;A0A804CDA6;Q6AWB1;C9JJD0;C9JKG6;E9PCY0	87;104;104;87;87;104;104;87;87;108;111	A0A7P0Z4C3	A0A7P0Z4C3	Dynactin subunit 1	DCTN1;DKFZp686E0752	tr|A0A7P0Z4C3|A0A7P0Z4C3_HUMAN Dynactin subunit 1 OS=Homo sapiens OX=9606 GN=DCTN1 PE=1 SV=1;sp|Q14203|DCTN1_HUMAN Dynactin subunit 1 OS=Homo sapiens OX=9606 GN=DCTN1 PE=1 SV=3;sp|Q14203-6|DCTN1_HUMAN Isoform 6 of Dynactin subunit 1 OS=Homo sapiens OX=9606	0.643711	9.10273e-08	125.95	115.1	125.95	T	87	37155000	0	0	0	37155000	0	0	0	0	0	0	0	0	0			0						0.643711	9.10273e-08	125.95	0						0			0			0			0.371009	8.04753e-05	106.63	0						2	VRQSQIQVFEDGADTTSPETPDSSASKVLKR	QSQIQVFEDGADT(0.074)T(0.644)S(0.818)PET(0.437)PDS(0.02)S(0.006)ASK	14	3	-0.12624	735	QSQIQVFEDGADTTSPETPDSSASK
14403	A0A7P0Z4C3;Q14203;Q14203-6;Q14203-3;E7EX90;Q14203-4;A0A804CDA6;Q6AWB1;C9JJD0;C9JKG6;E9PCY0	86;103;103;86;86;103;103;86;86;107;110	A0A7P0Z4C3	A0A7P0Z4C3	Dynactin subunit 1	DCTN1;DKFZp686E0752	tr|A0A7P0Z4C3|A0A7P0Z4C3_HUMAN Dynactin subunit 1 OS=Homo sapiens OX=9606 GN=DCTN1 PE=1 SV=1;sp|Q14203|DCTN1_HUMAN Dynactin subunit 1 OS=Homo sapiens OX=9606 GN=DCTN1 PE=1 SV=3;sp|Q14203-6|DCTN1_HUMAN Isoform 6 of Dynactin subunit 1 OS=Homo sapiens OX=9606	0.371009	8.04753e-05	106.63	80.743	106.63	T	86	0	0	0	0	0	0	0	0	0	0	0	0	0	0			0						0			0						0			0			0			0.371009	8.04753e-05	106.63	0							FVRQSQIQVFEDGADTTSPETPDSSASKVLK	QSQIQVFEDGADT(0.371)T(0.371)S(0.244)PET(0.012)PDS(0.001)S(0.001)ASK	13	2	4.377	735
14421	A0A804HIQ1;Q9NZJ4;Q9NZJ4-2	4270;4261;3511	A0A804HIQ1	A0A804HIQ1	Sacsin	SACS	tr|A0A804HIQ1|A0A804HIQ1_HUMAN Sacsin molecular chaperone OS=Homo sapiens OX=9606 GN=SACS PE=1 SV=1;sp|Q9NZJ4|SACS_HUMAN Sacsin OS=Homo sapiens OX=9606 GN=SACS PE=1 SV=2;sp|Q9NZJ4-2|SACS_HUMAN Isoform 2 of Sacsin OS=Homo sapiens OX=9606 GN=SACS	0.719237	0.000835328	93.862	81.801	93.862	T	4270	83702000	83702000	0	0	0	0	0	0	0	0	0	0	0	0.719237	0.000835328	93.862																																		2;3	SRPEESSQSRDSAPSTPTSPTEFLTPGLRSI	FSRPEES(0.001)S(0.002)QS(0.051)RDS(0.943)APS(0.281)T(0.719)PT(0.29)S(0.662)PT(0.05)EFLTPGLR	17	3	-0.4257	754	DSAPSTPTSPTEFLTPGLR, FSRPEESSQSRDSAPSTPTSPTEFLTPGLR
14429	A0A804HKE7;P27816-6;P27816-5;H7C456;E7EVA0;P27816;P27816-2	282;282;282;244;299;282;282	A0A804HKE7;E7EVA0	A0A804HKE7	Microtubule-associated protein 4;Microtubule-associated protein	MAP4	tr|A0A804HKE7|A0A804HKE7_HUMAN Microtubule-associated protein OS=Homo sapiens OX=9606 GN=MAP4 PE=1 SV=1;sp|P27816-6|MAP4_HUMAN Isoform 6 of Microtubule-associated protein 4 OS=Homo sapiens OX=9606 GN=MAP4;sp|P27816-5|MAP4_HUMAN Isoform 5 of Microtubule-ass	0.700184	0.0127145	82.482	71.443	82.482	T	282	27181000	0	0	0	0	0	0	0	0	0	0	10499000	0	0			0			0			0			0			0			0			0			0			0			0.688295	0.0127145	74.519	0.700184	0.0269143	82.482	1	ATKTEVALAKDMESPTKLDVTLAKDMQPSME	DMES(0.3)PT(0.7)KLDVTLAK	6	3	-0.61346	771;1462	DMESPTKLDVTLAK
14431	A0A804HKE7;P27816-5;H7C4C5	2287;800;484	A0A804HKE7	A0A804HKE7	Microtubule-associated protein 4;Microtubule-associated protein	MAP4	tr|A0A804HKE7|A0A804HKE7_HUMAN Microtubule-associated protein OS=Homo sapiens OX=9606 GN=MAP4 PE=1 SV=1;sp|P27816-5|MAP4_HUMAN Isoform 5 of Microtubule-associated protein 4 OS=Homo sapiens OX=9606 GN=MAP4;tr|H7C4C5|H7C4C5_HUMAN Microtubule-associated prote	0.5	0.000538607	160.81	141.83	160.81	T	2287	20731000	0	0	0	0	0	0	20731000	0	0	0	0	0	0									0									0.5	0.000538607	160.81																1	GHPTLSGGGDQREAQTLDSQIQETN______	EAQT(0.5)LDS(0.5)QIQETN	4	2	-0.086772	771	EAQTLDSQIQETN
14433	A0A804HKE7;P27816-6;P27816-5;H7C4C5;B5MEG9;E7EVA0;P27816;P27816-2;P27816-4;F8W9U4	1973;828;555;239;612;1973;828;655;563;579	A0A804HKE7;E7EVA0;F8W9U4	A0A804HKE7	Microtubule-associated protein 4;Microtubule-associated protein	MAP4	tr|A0A804HKE7|A0A804HKE7_HUMAN Microtubule-associated protein OS=Homo sapiens OX=9606 GN=MAP4 PE=1 SV=1;sp|P27816-6|MAP4_HUMAN Isoform 6 of Microtubule-associated protein 4 OS=Homo sapiens OX=9606 GN=MAP4;sp|P27816-5|MAP4_HUMAN Isoform 5 of Microtubule-ass	0.320732	2.33675e-13	185.89	164.97	159.19	T	1973	0	0	0	0	0	0	0	0	0	0	0	0	0	0.303121	2.33675e-13	185.89	0.246491	3.98709e-07	135.3				0.320732	6.5945e-08	159.19				0.20537	3.42366e-07	137.32				0												0				AAAVASTGPSSRSPSTLLPKKPTADLSRPKS;AAAVASTGPSSRSPSTLLPKKPTAIKTEGKP	TTTAAAVAST(0.002)GPS(0.203)S(0.203)RS(0.203)PS(0.069)T(0.321)LLPK	19	3	0.86529	771;1462;1663
14438	Q5T3H5;B7Z257;A0A8I5KVW2;A0A8I5KY39;A0A8I5KZ23;A0A8I5KRS1;A0A8I5KR27;A0A8I5KZ50;A0A8I5KXW5;A0A8I5QJU0;A0A8I5KUA7;A0A8I5KV90;P49802-2;P49802-3;P49802-4;P49802-5;P49802	74;217;267;243;242;243;151;226;217;190;243;217;243;243;190;243;243	Q5T3H5	Q5T3H5	Regulator of G-protein signaling 7	RGS7	tr|Q5T3H5|Q5T3H5_HUMAN Regulator of G-protein-signaling 7 (Fragment) OS=Homo sapiens OX=9606 GN=RGS7 PE=1 SV=1;tr|B7Z257|B7Z257_HUMAN Regulator of G protein signaling 7 OS=Homo sapiens OX=9606 GN=RGS7 PE=1 SV=1;tr|A0A8I5KVW2|A0A8I5KVW2_HUMAN Regulator of G	0.472573	0.0015115	77.689	64.048	77.689	T	74	0	0	0	0	0	0	0	0	0	0	0	0	0				0			0						0.472573	0.0015115	77.689	0						0												0				KSVYGLQNDIRSHSPTHTPTPETKPPTEDEL	S(0.101)HS(0.399)PT(0.473)HT(0.027)PTPETKPPTEDELQQQIK	5	4	0.92301	794
14439	A0A8I5KR98;Q5VWG9	236;237	A0A8I5KR98	A0A8I5KR98	Transcription initiation factor TFIID subunit 3	TAF3	tr|A0A8I5KR98|A0A8I5KR98_HUMAN TATA-box binding protein associated factor 3 OS=Homo sapiens OX=9606 GN=TAF3 PE=1 SV=1;sp|Q5VWG9|TAF3_HUMAN Transcription initiation factor TFIID subunit 3 OS=Homo sapiens OX=9606 GN=TAF3 PE=1 SV=1	0.45631	0.000556644	93.467	64.313	92.469	T	236	0	0	0	0	0	0	0	0	0	0	0	0	0				0									0			0						0.45631	0.000623448	92.469										0.366371	0.000556644	93.467		QKIPPMLSPVHVQDSTDLAPPSPEPPMLAPV	IPPMLS(0.136)PVHVQDS(0.407)T(0.456)DLAPPS(1)PEPPMLAPVAK	14	3	-0.4189	799
14443	A0A8I5KSE4;Q8NEY1;Q8NEY1-2;Q8NEY1-6;H0Y6F6;Q8NEY1-3;A0A0A0MRJ3;Q8NEY1-7;Q8NEY1-4;Q8NEY1-5	934;647;647;647;205;647;660;647;647;256	A0A8I5KSE4;Q8NEY1-3	Q8NEY1-3	Neuron navigator 1	NAV1	tr|A0A8I5KSE4|A0A8I5KSE4_HUMAN Neuron navigator 1 OS=Homo sapiens OX=9606 GN=NAV1 PE=1 SV=1;sp|Q8NEY1|NAV1_HUMAN Neuron navigator 1 OS=Homo sapiens OX=9606 GN=NAV1 PE=1 SV=2;sp|Q8NEY1-2|NAV1_HUMAN Isoform 2 of Neuron navigator 1 OS=Homo sapiens OX=9606 GN=	0.499995	5.87436e-13	192.01	182.59	192.01	T	647	1158200000	404700000	188990000	236340000	0	0	0	93445000	0	31725000	0	203000000	0	0.499984	5.23575e-09	178.76	0.499916	4.38514e-06	145.61	0.499938	1.44629e-08	167.28	0.499791	3.57549e-07	162.82	0.499437	2.57832e-05	127.4	0.499809	1.13269e-08	171.19	0.499995	5.87436e-13	192.01	0.499747	4.79831e-06	143.84	0.499918	1.2972e-06	158.8	0.49978	1.18163e-08	170.58	0.499979	1.2972e-06	158.8	0.499862	4.64984e-06	144.48	1	QKSSGIPVKPVNGRKTSLDVSNSAEPGFLAP	KT(0.5)S(0.5)LDVSNSAEPGFLAPGAR	2	3	-0.32172	813;4607	KTSLDVSNSAEPGFLAPGAR
14444	A0A8I5KSE4;Q8NEY1;Q8NEY1-2;Q8NEY1-6;H0Y6F6;Q8NEY1-3;A0A0A0MRJ3;Q8NEY1-7;Q8NEY1-4;Q8NEY1-5	740;453;453;453;11;453;466;453;453;62	A0A8I5KSE4;Q8NEY1-3	Q8NEY1-3	Neuron navigator 1	NAV1	tr|A0A8I5KSE4|A0A8I5KSE4_HUMAN Neuron navigator 1 OS=Homo sapiens OX=9606 GN=NAV1 PE=1 SV=1;sp|Q8NEY1|NAV1_HUMAN Neuron navigator 1 OS=Homo sapiens OX=9606 GN=NAV1 PE=1 SV=2;sp|Q8NEY1-2|NAV1_HUMAN Isoform 2 of Neuron navigator 1 OS=Homo sapiens OX=9606 GN=	0.499899	0.00305803	82.87	52.879	82.87	T	453	0	0	0	0	0	0	0	0	0	0	0	0	0	0									0			0									0						0.499899	0.00305803	82.87								LNSLPSTPTASRRNSTIVLRTDSEKRSLAES	RNS(0.5)T(0.5)IVLRTDSEK	4	3	-0.0018204	813;4607
14445	A0A8I5KSE4;Q8NEY1;Q8NEY1-2;Q8NEY1-6;H0Y6F6;Q8NEY1-3;A0A0A0MRJ3;Q8NEY1-7;Q8NEY1-4;Q8NEY1-5	827;540;540;540;98;540;553;540;540;149	A0A8I5KSE4;Q8NEY1-3	Q8NEY1-3	Neuron navigator 1	NAV1	tr|A0A8I5KSE4|A0A8I5KSE4_HUMAN Neuron navigator 1 OS=Homo sapiens OX=9606 GN=NAV1 PE=1 SV=1;sp|Q8NEY1|NAV1_HUMAN Neuron navigator 1 OS=Homo sapiens OX=9606 GN=NAV1 PE=1 SV=2;sp|Q8NEY1-2|NAV1_HUMAN Isoform 2 of Neuron navigator 1 OS=Homo sapiens OX=9606 GN=	0.71562	4.64961e-06	151.42	122.77	151.42	T	540	15586000	0	0	0	0	0	0	0	0	0	0	15586000	0							0															0									0.71562	4.64961e-06	151.42	0			1	HPGSLKKGKTPPVAVTSPITHTAQSALKVAG	TPPVAVT(0.716)S(0.275)PIT(0.009)HTAQSALK	7	3	-0.6871	813;4607	TPPVAVTSPITHTAQSALK
14447	Q9ULH0;Q9ULH0-4;Q9ULH0-2;A0A8I5KT58;A0A8I5KX08;Q9ULH0-5	1682;1663;1583;1675;1517;454	Q9ULH0	Q9ULH0	Kinase D-interacting substrate of 220 kDa	KIDINS220	sp|Q9ULH0|KDIS_HUMAN Kinase D-interacting substrate of 220 kDa OS=Homo sapiens OX=9606 GN=KIDINS220 PE=1 SV=3;sp|Q9ULH0-4|KDIS_HUMAN Isoform 4 of Kinase D-interacting substrate of 220 kDa OS=Homo sapiens OX=9606 GN=KIDINS220;sp|Q9ULH0-2|KDIS_HUMAN Isoform	0.650087	3.08502e-47	302.16	243.25	277.59	T	1682	207850000	0	0	0	0	0	0	40215000	0	0	167630000	0	0	0.470349	0.0122423	64.407				0			0.48349	0.000130476	96.489	0			0			0.650087	1.71507e-38	277.59	0						0.633172	3.08502e-47	302.16	0.393064	0.000115787	126.2	0			1	WPACQKAYNLNRTPSTVTLNNNSAPANRANQ	AYNLNRT(0.002)PS(0.348)T(0.65)VTLNNNSAPANR	10	3	1.2819	819	AYNLNRTPSTVTLNNNSAPANR
14448	Q9ULH0;Q9ULH0-4;Q9ULH0-2;A0A8I5KT58;A0A8I5KX08;E9PH70;Q9ULH0-5	1354;1335;1255;1347;1189;1298;126	Q9ULH0	Q9ULH0	Kinase D-interacting substrate of 220 kDa	KIDINS220	sp|Q9ULH0|KDIS_HUMAN Kinase D-interacting substrate of 220 kDa OS=Homo sapiens OX=9606 GN=KIDINS220 PE=1 SV=3;sp|Q9ULH0-4|KDIS_HUMAN Isoform 4 of Kinase D-interacting substrate of 220 kDa OS=Homo sapiens OX=9606 GN=KIDINS220;sp|Q9ULH0-2|KDIS_HUMAN Isoform	0.674431	0.003449	132.31	110.26	132.31	T	1354	23576000	0	0	0	23576000	0	0	0	0	0	0	0	0										0.674431	0.003449	132.31																0									1	DEGAPRHSNLSWQSQTRRTPSLSSLNSQDSS	HSNLSWQS(0.325)QT(0.674)R	10	2	-1.7232	819	HSNLSWQSQTR
14451	A0A8I5KUI4;A0A8Q3SHH4;A0A8Q3SHF1;Q4G0J3;Q4G0J3-3;A0A8I5KYN2;A0A8I5KSZ3;A0A8Q3WK75;H0YA82;A0A8Q3SHG9;A0A8Q3SHN7;A0A8I5KQG7;D6RFF0	178;256;257;257;264;257;257;257;256;257;257;257;257	A0A8I5KUI4	A0A8I5KUI4	La-related protein 7	LARP7	tr|A0A8I5KUI4|A0A8I5KUI4_HUMAN La ribonucleoprotein 7, transcriptional regulator OS=Homo sapiens OX=9606 GN=LARP7 PE=1 SV=1;tr|A0A8Q3SHH4|A0A8Q3SHH4_HUMAN La-related protein 7 OS=Homo sapiens OX=9606 GN=LARP7 PE=1 SV=1;tr|A0A8Q3SHF1|A0A8Q3SHF1_HUMAN La-rel	0.729924	0.0042254	88.945	64.16	88.945	T	178	28077000	0	0	0	14737000	0	0	0	0	0	0	0	0	0			0			0			0.678724	0.026568	55.588				0			0.729924	0.0042254	88.945	0.33413	0.0510897	51.301	0			0									2	DTSNTSISKMKRSRPTSEGSDIESTEPQKQC	RS(0.047)RPT(0.73)S(0.272)EGS(0.951)DIESTEPQK	5	2	-1.7798	823	RSRPTSEGSDIESTEPQK, SRPTSEGSDIESTEPQK
14458	Q03164-3;Q03164;Q03164-2;E9PR05;A0AA34QVI8;A0A8I5KXR3;A0A8I5KQV5;A0A8I5KQ03;A0A8I5KY70;A0A3B3ITT7	3031;3028;2990;3064;3061;3055;1130;1044;1044;1044	Q03164-3	Q03164-3	Histone-lysine N-methyltransferase 2A;MLL cleavage product N320;MLL cleavage product C180	KMT2A	sp|Q03164-3|KMT2A_HUMAN Isoform 3 of Histone-lysine N-methyltransferase 2A OS=Homo sapiens OX=9606 GN=KMT2A;sp|Q03164|KMT2A_HUMAN Histone-lysine N-methyltransferase 2A OS=Homo sapiens OX=9606 GN=KMT2A PE=1 SV=5;sp|Q03164-2|KMT2A_HUMAN Isoform 2 of Histone-	0.496385	9.15598e-05	105.17	87.908	105.17	T	3031	0	0	0	0	0	0	0	0	0	0	0	0	0																0.496385	9.15598e-05	105.17																				EQGHGNNQDLTRNSSTPGLQVPVSPTVPIQN	NS(0.077)S(0.427)T(0.496)PGLQVPVS(0.958)PT(0.042)VPIQNQK	4	3	-2.7097	839
14459	A0A8I5KXR5;Q9HCD6;Q9HCD6-2;J3KRP9;Q9HCD6-3;Q9HCD6-4	245;171;171;100;171;171	A0A8I5KXR5	A0A8I5KXR5	Protein TANC2	TANC2	tr|A0A8I5KXR5|A0A8I5KXR5_HUMAN Tetratricopeptide repeat, ankyrin repeat and coiled-coil containing 2 OS=Homo sapiens OX=9606 GN=TANC2 PE=1 SV=1;sp|Q9HCD6|TANC2_HUMAN Protein TANC2 OS=Homo sapiens OX=9606 GN=TANC2 PE=1 SV=3;sp|Q9HCD6-2|TANC2_HUMAN Isoform 2	0.456118	6.72606e-32	238.81	219.51	238.81	T	245	0	0	0	0	0	0	0	0	0	0	0	0	0																															0.456118	6.72606e-32	238.81	0.372491	1.4738e-09	152.32		NATAKDCSYGAVTSPTSTLESRDSGIIATLT	DCSYGAVT(0.001)S(0.456)PT(0.456)S(0.074)T(0.012)LESR	11	2	-0.23208	840
14465	A0A8I5KZ38;P35580-2;P35580-4;P35580;P35580-3;P35580-5	1974;1980;1995;1964;1985;1973	A0A8I5KZ38;P35580;P35580-5	A0A8I5KZ38	Myosin-10	MYH10	tr|A0A8I5KZ38|A0A8I5KZ38_HUMAN Myosin heavy chain 10 OS=Homo sapiens OX=9606 GN=MYH10 PE=1 SV=1;sp|P35580-2|MYH10_HUMAN Isoform 2 of Myosin-10 OS=Homo sapiens OX=9606 GN=MYH10;sp|P35580-4|MYH10_HUMAN Isoform 4 of Myosin-10 OS=Homo sapiens OX=9606 GN=MYH10;	0.351191	1.17273e-05	104.59	89.233	104.59	T	1974	0	0	0	0	0	0	0	0	0	0	0	0	0							0						0.351191	1.17273e-05	104.59				0			0			0			0						0				EGASLELSDDDTESKTSDVNETQPPQSE___	QLHLEGAS(0.005)LELS(0.633)DDDT(0.323)ES(0.334)KT(0.351)S(0.3)DVNET(0.053)QPPQSE	20	3	3.9186	843;3043;3044
14469	A0A8Q3SIN7;Q9ULK5	107;59	A0A8Q3SIN7;Q9ULK5	Q9ULK5	Vang-like protein 2	VANGL2	tr|A0A8Q3SIN7|A0A8Q3SIN7_HUMAN Vang-like protein OS=Homo sapiens OX=9606 GN=VANGL2 PE=1 SV=1;sp|Q9ULK5|VANG2_HUMAN Vang-like protein 2 OS=Homo sapiens OX=9606 GN=VANGL2 PE=1 SV=2	0.558018	2.0119e-14	205.07	184.95	58.858	T	59	52796000	24820000	0	0	27975000	0	0	0	0	0	0	0	0	0.558018	0.0172385	58.858							0.5	2.0119e-14	205.07																									1	VTIQAPGEPLLDNESTRGDERDDNWGETTTV	SVTIQAPGEPLLDNES(0.442)T(0.558)RGDER	17	3	0.84043	860;5775	SVTIQAPGEPLLDNESTRGDER
14471	A0A8Q3WKK4;C9JWC3;O94875-11;A0A8Q3WKH1;O94875-7;O94875;A0A8Q3SHW0;A0A8V8TMC7;O94875-12;O94875-9;H7BXR3;O94875-5;O94875-3;O94875-4;O94875-8;O94875-10;A0A8Q3WLU7;O94875-2;A0A9L9PXP6;A0A8Q3WKF2;H7BZX1;H7C1R7;H7BZK1;A0A8Q3WLK0	477;749;377;377;181;277;463;602;435;348;395;395;349;395;365;528;253;370;456;196;223;153;221;277	A0A8Q3WKK4	A0A8Q3WKK4	Sorbin and SH3 domain-containing protein 2	SORBS2	tr|A0A8Q3WKK4|A0A8Q3WKK4_HUMAN Sorbin and SH3 domain containing 2 OS=Homo sapiens OX=9606 GN=SORBS2 PE=1 SV=1;tr|C9JWC3|C9JWC3_HUMAN Sorbin and SH3 domain containing 2 OS=Homo sapiens OX=9606 GN=SORBS2 PE=1 SV=2;sp|O94875-11|SRBS2_HUMAN Isoform 11 of Sorbi	0.570495	0.00174572	109.87	74.755	76.417	T	477	45157000	0	0	0	0	0	0	0	0	28627000	0	13493000	0				0			0									0.49999	0.00174572	109.87							0.570495	0.00685472	76.417				0.550524	0.0182783	65.47				1	AVGPPRGLGDQSASRTSPGRVDLPGSSTTLT	T(0.57)S(0.429)PGRVDLPGSSTTLTK	1	3	-0.41335	877	TSPGRVDLPGSSTTLTK
14478	A0A8Q3WLC8;O60832;A0A8Q3SIY6;A0A8Q3WLG7;A0A8Q3WLD1;A0A8V8TKY9	484;497;492;457;468;294	A0A8Q3WLC8	A0A8Q3WLC8	H/ACA ribonucleoprotein complex subunit 4	DKC1	tr|A0A8Q3WLC8|A0A8Q3WLC8_HUMAN Dyskerin pseudouridine synthase 1 OS=Homo sapiens OX=9606 GN=DKC1 PE=1 SV=1;sp|O60832|DKC1_HUMAN H/ACA ribonucleoprotein complex subunit DKC1 OS=Homo sapiens OX=9606 GN=DKC1 PE=1 SV=3;tr|A0A8Q3SIY6|A0A8Q3SIY6_HUMAN Dyskerin p	0.720985	3.52903e-41	300.37	210.87	285.19	T	484	1005800000	0	339290000	0	0	0	36826000	0	0	0	0	119820000	509900000	0.37657	1.06608e-25	267.38	0.706437	3.52903e-41	300.37	0.427061	5.07235e-20	244.1				0.497649	4.27505e-32	278.27	0.655288	8.73471e-20	241.08	0			0.458585	3.92878e-25	262.25	0.496063	4.56988e-32	277.44				0.571365	2.03334e-32	284.57	0.720985	1.8118e-32	285.19	1	GLESGAEPGDGDSDTTKKKKKKKKAKEVELV	AGLESGAEPGDGDS(0.032)DT(0.247)T(0.721)K	17	2	-0.26515	883	AGLESGAEPGDGDSDTTK
14484	Q86UR5;Q86UR5-3;A0A8V8TKU9;Q86UR5-4;Q86UR5-5;Q86UR5-8;Q86UR5-6;Q86UR5-7;H0YBU6;Q86UR5-12;Q86UR5-2;E5RGM0;Q86UR5-9;Q86UR5-13;Q86UR5-10	730;730;730;730;730;730;730;730;304;204;730;123;189;204;123	Q86UR5	Q86UR5	Regulating synaptic membrane exocytosis protein 1	RIMS1	sp|Q86UR5|RIMS1_HUMAN Regulating synaptic membrane exocytosis protein 1 OS=Homo sapiens OX=9606 GN=RIMS1 PE=1 SV=1;sp|Q86UR5-3|RIMS1_HUMAN Isoform 3 of Regulating synaptic membrane exocytosis protein 1 OS=Homo sapiens OX=9606 GN=RIMS1;tr|A0A8V8TKU9|A0A8V8T	0.633275	0.00162847	83.881	65.964	83.881	T	730	44124000	0	0	0	0	0	0	0	44124000	0	0	0	0																						0.633275	0.00162847	83.881													2	ESQKMERPSISVISPTSPGALKDAPQVLPGQ	MERPSIS(0.001)VIS(0.963)PT(0.633)S(0.403)PGALK	12	3	-0.28174	895	MERPSISVISPTSPGALK
14485	Q86UR5;Q86UR5-3;A0A8V8TKU9;Q86UR5-4;Q86UR5-5;Q86UR5-8;Q86UR5-6;Q86UR5-7;H0YBU6;Q86UR5-2	445;445;445;445;445;445;445;445;19;445	Q86UR5	Q86UR5	Regulating synaptic membrane exocytosis protein 1	RIMS1	sp|Q86UR5|RIMS1_HUMAN Regulating synaptic membrane exocytosis protein 1 OS=Homo sapiens OX=9606 GN=RIMS1 PE=1 SV=1;sp|Q86UR5-3|RIMS1_HUMAN Isoform 3 of Regulating synaptic membrane exocytosis protein 1 OS=Homo sapiens OX=9606 GN=RIMS1;tr|A0A8V8TKU9|A0A8V8T	0.623797	0.000453065	136.3	80.212	84.859	T	445	42143000	0	0	28986000	0	0	0	0	0	0	0	13158000	0	0						0.507522	0.000453065	136.3	0												0			0						0.623797	0.00807158	84.859	0			1	AERTAETRAPGAKQLTNHSPPAPRHGPVPAE	QLT(0.624)NHS(0.376)PPAPR	3	3	-0.53352	895	QLTNHSPPAPR
14492	A0A8V8TMD9;Q8N122-3;Q8N122;I3L436	875;699;857;17	A0A8V8TMD9	A0A8V8TMD9	Regulatory-associated protein of mTOR	RPTOR	tr|A0A8V8TMD9|A0A8V8TMD9_HUMAN Regulatory associated protein of MTOR complex 1 OS=Homo sapiens OX=9606 GN=RPTOR PE=1 SV=1;sp|Q8N122-3|RPTOR_HUMAN Isoform 3 of Regulatory-associated protein of mTOR OS=Homo sapiens OX=9606 GN=RPTOR;sp|Q8N122|RPTOR_HUMAN Regu	0.647901	1.20844e-32	275.31	219.17	72.755	T	875	324370000	0	0	0	300770000	0	0	0	0	0	0	0	0							0			0.499974	1.20844e-32	275.31				0									0			0.647901	0.0146669	72.755	0						2	TVNARPQRVLDTSSLTQSAPASPTNKGVHIH	VLDT(0.002)S(0.005)S(0.074)LT(0.648)QS(0.273)APAS(0.81)PT(0.188)NK	8	3	-0.51506	916	VLDTSSLTQSAPASPTNK
14493	A0A8V8TMD9;Q8N122-3;Q8N122;I3L436	883;707;865;25	A0A8V8TMD9	A0A8V8TMD9	Regulatory-associated protein of mTOR	RPTOR	tr|A0A8V8TMD9|A0A8V8TMD9_HUMAN Regulatory associated protein of MTOR complex 1 OS=Homo sapiens OX=9606 GN=RPTOR PE=1 SV=1;sp|Q8N122-3|RPTOR_HUMAN Isoform 3 of Regulatory-associated protein of mTOR OS=Homo sapiens OX=9606 GN=RPTOR;sp|Q8N122|RPTOR_HUMAN Regu	0.4998	0.00123545	84.977	69.385	73.122	T	883	0	0	0	0	0	0	0	0	0	0	0	0	0				0.494329	0.0171511	53.603	0			0						0						0.4998	0.00436333	75.945	0.493323	0.00123545	84.977	0			0							VLDTSSLTQSAPASPTNKGVHIHQAGGSPPA	VLDTSSLTQSAPAS(0.5)PT(0.5)NK	16	3	-1.5364	916
14494	Q96RT1-8;A0A8V8TML6;A0A8V8TPC7;H0YA04;Q96RT1-5;Q96RT1-3;Q96RT1-4;Q96RT1-2;Q96RT1;Q96RT1-9;A0A8V8TPD2;Q96RT1-6;A0A8V8TN23;A0A8V8TP09;A0A8V8TML0;Q96RT1-7;A0A8V8TML4;A0A8V8TP04	853;853;849;764;853;853;853;853;853;849;853;853;853;853;853;853;849;853	Q96RT1-8	Q96RT1-8	Protein LAP2	ERBB2IP	sp|Q96RT1-8|ERBIN_HUMAN Isoform 8 of Erbin OS=Homo sapiens OX=9606 GN=ERBIN;tr|A0A8V8TML6|A0A8V8TML6_HUMAN Erbb2 interacting protein OS=Homo sapiens OX=9606 GN=ERBIN PE=1 SV=1;tr|A0A8V8TPC7|A0A8V8TPC7_HUMAN Erbb2 interacting protein OS=Homo sapiens OX=9606	0.5	0.00114388	140.17	76.985	140.17	T	853	71897000	0	0	0	0	0	0	0	0	0	71897000	0	0	0			0			0									0			0									0.5	0.00114388	140.17	0						1	PHDSDCSVDLGISKSTEDLSPQKSGPVGSVV	S(0.5)T(0.5)EDLSPQK	2	2	0.54351	917	STEDLSPQK
14497	A0A8V8TN65;Q13557-6;A0A8V8TNA7;A0A8V8TPK3;Q13557-10;A0A8V8TN60;A0A8V8TPY4;Q13557-11;E9PF82;A0A994J5B0;A0A8V8TND4;E9PBG7;A0A994J516;A0A8V8TPJ8;A0A994J7X8;A0A8V8TNA1	331;332;332;331;332;331;331;343;352;343;363;352;343;352;363;351	A0A8V8TN65	A0A8V8TN65	Calcium/calmodulin-dependent protein kinase type II subunit delta	CAMK2D	tr|A0A8V8TN65|A0A8V8TN65_HUMAN Calcium/calmodulin-dependent protein kinase type II subunit delta OS=Homo sapiens OX=9606 GN=CAMK2D PE=1 SV=1;sp|Q13557-6|KCC2D_HUMAN Isoform Delta 9 of Calcium/calmodulin-dependent protein kinase type II subunit delta OS=Hom	0.33981	5.19267e-09	134.74	103.52	134.74	T	331	0	0	0	0	0	0	0	0	0	0	0	0	0				0			0			0						0.272429	0.00522507	65.345				0									0.33981	5.19267e-09	134.74					AKSLLKKPDGVKEPQTTVIHNPDGNKESTES	EPQT(0.34)T(0.34)VIHNPDGNKES(0.227)T(0.085)ES(0.006)S(0.001)NTTIEDEDVK	4	4	-1.9635	924
14509	A0A8V8TPW0;Q9Y4G2	434;434	A0A8V8TPW0	A0A8V8TPW0	Pleckstrin homology domain-containing family M member 1	PLEKHM1	tr|A0A8V8TPW0|A0A8V8TPW0_HUMAN Pleckstrin homology and RUN domain containing M1 OS=Homo sapiens OX=9606 GN=PLEKHM1 PE=1 SV=1;sp|Q9Y4G2|PKHM1_HUMAN Pleckstrin homology domain-containing family M member 1 OS=Homo sapiens OX=9606 GN=PLEKHM1 PE=1 SV=3	0.53435	0.00164445	107.34	68.777	107.34	T	434	9163200	0	0	0	0	9163200	0	0	0	0	0	0	0				0									0.53435	0.00164445	107.34							0															2	QAHDGAGLKLVVSSPTSPKNKSWISEDDFYR	LVVS(0.008)S(0.987)PT(0.534)S(0.471)PK	7	2	0.40303	948	LVVSSPTSPK
14516	A0A8V8TR54;Q12873-2;Q12873;Q12873-3;A0A5F9ZHX5	774;715;715;774;695	A0A8V8TR54	A0A8V8TR54	Chromodomain-helicase-DNA-binding protein 3	CHD3	tr|A0A8V8TR54|A0A8V8TR54_HUMAN DNA helicase OS=Homo sapiens OX=9606 GN=CHD3 PE=1 SV=1;sp|Q12873-2|CHD3_HUMAN Isoform 2 of Chromodomain-helicase-DNA-binding protein 3 OS=Homo sapiens OX=9606 GN=CHD3;sp|Q12873|CHD3_HUMAN Chromodomain-helicase-DNA-binding pro	0.639731	1.66022e-16	223.11	180.13	223.11	T	774	351660000	0	170080000	0	0	0	167180000	0	0	0	14406000	0	0				0.614381	0.00182938	106.87	0									0.55721	2.34967e-05	143.99										0.639731	1.66022e-16	223.11	0						1	KKKKELQGDGPPSSPTNDPTVKYETQPRFIT	ELQGDGPPS(0.059)S(0.289)PT(0.64)NDPT(0.012)VK	12	2	1.7784	962	ELQGDGPPSSPTNDPTVK
14525	A0A994J7H1	435	A0A994J7H1	A0A994J7H1			tr|A0A994J7H1|A0A994J7H1_HUMAN Serine and arginine repetitive matrix 1 OS=Homo sapiens OX=9606 GN=SRRM1 PE=1 SV=1	0.722491	2.13208e-05	180.08	139.31	180.08	T	435	45322000	0	0	0	0	0	0	0	0	0	45322000	0	0	0.492766	0.0105587	66.606							0									0									0.722491	2.13208e-05	180.08							2	SNRTRKSRVSVSPGRTSVTKHKGTEKRESPS	SRVS(1)VS(0.022)PGRT(0.722)S(0.255)VTK	10	2	0.3671	1014	SRVSVSPGRTSVTK
14528	P51116;A0A994J7P9	598;671	P51116	P51116	Fragile X mental retardation syndrome-related protein 2	FXR2	sp|P51116|FXR2_HUMAN RNA-binding protein FXR2 OS=Homo sapiens OX=9606 GN=FXR2 PE=1 SV=2;tr|A0A994J7P9|A0A994J7P9_HUMAN FMR1 autosomal homolog 2 OS=Homo sapiens OX=9606 GN=FXR2 PE=1 SV=1	0.567993	0.000448982	123.14	99.813	123.14	T	598	35558000	0	0	0	0	0	0	0	0	0	0	35558000	0	0																					0									0.567993	0.000448982	123.14				2	QRRNRSRRRRNRGNRTDGSISGDRQPVTVAD	T(0.568)DGS(0.475)IS(0.957)GDRQPVTVADYISR	1	2	-0.62706	1019	TDGSISGDRQPVTVADYISR
14529	A0A9L9PXL4;Q86U86;Q86U86-8;Q86U86-5;Q86U86-2;Q86U86-9;Q86U86-3;Q86U86-7;Q86U86-4;E7EVG2;Q86U86-6;C9JPI5;C9JQF1;C9J053;C9JCJ2;C9J409	9;9;9;9;9;9;9;9;9;9;9;9;9;9;9;9	A0A9L9PXL4	A0A9L9PXL4	Protein polybromo-1	PBRM1	tr|A0A9L9PXL4|A0A9L9PXL4_HUMAN Polybromo 1 OS=Homo sapiens OX=9606 GN=PBRM1 PE=1 SV=1;sp|Q86U86|PB1_HUMAN Protein polybromo-1 OS=Homo sapiens OX=9606 GN=PBRM1 PE=1 SV=1;sp|Q86U86-8|PB1_HUMAN Isoform 8 of Protein polybromo-1 OS=Homo sapiens OX=9606 GN=PBRM1	0.553961	3.63211e-10	146.15	139.56	146.15	T	9	48439000	0	0	0	0	0	24012000	0	0	24426000	0	0	0																0.53647	6.28978e-06	107.19				0			0.553961	3.63211e-10	146.15				0			0			1	_______MGSKRRRATSPSSSVSGDFDDGHH	AT(0.554)S(0.445)PS(0.001)SSVSGDFDDGHHSVSTPGPSR	2	4	0.3596	1028	ATSPSSSVSGDFDDGHHSVSTPGPSR
14541	A3KN83-3;A3KN83-2;A3KN83	817;818;819	A3KN83-3	A3KN83-3	Protein strawberry notch homolog 1	SBNO1	sp|A3KN83-3|SBNO1_HUMAN Isoform 3 of Protein strawberry notch homolog 1 OS=Homo sapiens OX=9606 GN=SBNO1;sp|A3KN83-2|SBNO1_HUMAN Isoform 2 of Protein strawberry notch homolog 1 OS=Homo sapiens OX=9606 GN=SBNO1;sp|A3KN83|SBNO1_HUMAN Protein strawberry notch	0.405598	1.8896e-20	182.64	158.02	182.64	T	817	0	0	0	0	0	0	0	0	0	0	0	0	0																												0.405598	1.8896e-20	182.64								LLASGLGSKRPSFSSTPVISPAPNSTPANSN	RPS(0.13)FS(0.189)S(0.276)T(0.406)PVISPAPNSTPANSNTNSNSSLITSQDAVER	7	3	-2.1566	1072
14542	A5PKW4;A5PKW4-2	544;165	A5PKW4	A5PKW4	PH and SEC7 domain-containing protein 1	PSD	sp|A5PKW4|PSD1_HUMAN PH and SEC7 domain-containing protein 1 OS=Homo sapiens OX=9606 GN=PSD PE=1 SV=2;sp|A5PKW4-2|PSD1_HUMAN Isoform 2 of PH and SEC7 domain-containing protein 1 OS=Homo sapiens OX=9606 GN=PSD	0.585488	2.17757e-09	174.95	140.2	174.95	T	544	14295000	0	0	0	0	0	14295000	0	0	0	0	0	0				0.585488	2.17757e-09	174.95							0.578208	0.0198153	82.908	0.557036	0.0169601	107.35							0			0			0						1	SDSELDSTERLALGSTDTLSNGQKADLEAAQ	LALGS(0.379)T(0.585)DT(0.035)LSNGQK	6	2	1.4336	1074	LALGSTDTLSNGQK
14548	J3KNE0;A6NKT7	1208;1214	J3KNE0	J3KNE0	RanBP2-like and GRIP domain-containing protein 3	RGPD3	tr|J3KNE0|J3KNE0_HUMAN RANBP2 like and GRIP domain containing 3 OS=Homo sapiens OX=9606 GN=RGPD3 PE=1 SV=2;sp|A6NKT7|RGPD3_HUMAN RanBP2-like and GRIP domain-containing protein 3 OS=Homo sapiens OX=9606 GN=RGPD3 PE=3 SV=2	0.580526	0.00662417	66.201	26.014	66.201	T	1208	0	0	0	0	0	0	0	0	0	0	0	0	0																												0.580526	0.00662417	66.201							2	KSGLKDFKTFLTNDQTKVAEEENKGSGTGAA	DFKT(0.46)FLT(0.959)NDQT(0.581)KVAEEENK	11	2	1.7633	1094	DFKTFLTNDQTKVAEEENK
14566	B4DY08	269	B4DY08	B4DY08		HNRNPC	tr|B4DY08|B4DY08_HUMAN Heterogeneous nuclear ribonucleoprotein C OS=Homo sapiens OX=9606 GN=HNRNPC PE=1 SV=1	0.5	7.53883e-05	77.788	62.354	77.788	T	269	0	0	0	0	0	0	0	0	0	0	0	0	0																									0.5	7.53883e-05	77.788										1	LDDDDNEDRGDDQVKTTGKERKRWWRGAQGH	MESEGGADDSAEEGDLLDDDDNEDRGDDQVKT(0.5)T(0.5)GK	32	3	0.33251	1178	MESEGGADDSAEEGDLLDDDDNEDRGDDQVKTTGK
14568	Q8NBY1;B4E0Y9;Q9P289;Q9P289-3;Q9P289-2	327;349;327;265;250	Q8NBY1	Q8NBY1	Serine/threonine-protein kinase 26	STK26	tr|Q8NBY1|Q8NBY1_HUMAN non-specific serine/threonine protein kinase OS=Homo sapiens OX=9606 GN=STK26 PE=1 SV=1;tr|B4E0Y9|B4E0Y9_HUMAN non-specific serine/threonine protein kinase OS=Homo sapiens OX=9606 GN=STK26 PE=1 SV=1;sp|Q9P289|STK26_HUMAN Serine/threo	0.702531	0.000873375	109.66	99.999	109.66	T	327	16654000	0	0	0	0	0	0	0	0	0	16654000	0	0																												0.702531	0.000873375	109.66							2	ESTSRENNTHPEWSFTTVRKKPDPKKVQNGA	ENNT(0.059)HPEWS(0.304)FT(0.703)T(0.935)VR	11	3	-0.019834	1182	ENNTHPEWSFTTVR
14576	F8WF16;B7Z8L1;F8W0Q9;Q8NEY8-5;Q8NEY8-6;Q8NEY8-9;Q8NEY8-8;Q8NEY8-2;Q8NEY8-3;Q8NEY8;F8W6A0;Q8NEY8-7	137;149;222;156;156;185;204;211;149;204;84;20	F8WF16	F8WF16	Periphilin-1	PPHLN1	tr|F8WF16|F8WF16_HUMAN Periphilin 1 OS=Homo sapiens OX=9606 GN=PPHLN1 PE=1 SV=1;tr|B7Z8L1|B7Z8L1_HUMAN Periphilin 1 OS=Homo sapiens OX=9606 GN=PPHLN1 PE=1 SV=1;tr|F8W0Q9|F8W0Q9_HUMAN Periphilin 1 OS=Homo sapiens OX=9606 GN=PPHLN1 PE=1 SV=1;sp|Q8NEY8-5|PPHL	0.495788	0.0143054	65.107	53.444	65.107	T	137	0	0	0	0	0	0	0	0	0	0	0	0	0				0.495566	0.0143054	65.107							0.495788	0.0143054	65.107	0.480592	0.0252728	56.215				0.49492	0.0259965	55.864														RNKERPVQSLKTSRDTSPSSGSAVSSSKVLD	T(0.496)S(0.496)RDT(0.496)S(0.496)PS(0.016)S(0.001)GSAVSSSK	5	3	0.18944	1212
16282	F8W9W0;F8VP57;B7ZKW7;B7ZKJ3;P54756-3;P54756-2;P54756;P29320;C9JXA2;P54764;P54764-2;E9PG71	670;834;812;834;765;811;833;779;779;779;728;779	F8W9W0;P29320;P54764	P54764	Receptor protein-tyrosine kinase;Ephrin type-A receptor 5;Ephrin type-A receptor 3;Ephrin type-A receptor 4	EPHA5;EPHA3;EPHA4	tr|F8W9W0|F8W9W0_HUMAN receptor protein-tyrosine kinase OS=Homo sapiens OX=9606 GN=EPHA5 PE=1 SV=1;tr|F8VP57|F8VP57_HUMAN receptor protein-tyrosine kinase OS=Homo sapiens OX=9606 GN=EPHA5 PE=1 SV=1;tr|B7ZKW7|B7ZKW7_HUMAN receptor protein-tyrosine kinase OS	0.583561	0.0054417	113.38	86.264	113.38	Y	779	18626000	0	18626000	0	0	0	0	0	0	0	0	0	0				0.583561	0.0054417	113.38	0																														1	DFGLSRVLEDDPEAAYTTRGGKIPIRWTAPE;DFGLSRVLEDDPEAAYTTRGGKIPIRWTSPE;DFGMSRVLEDDPEAAYTTRGGKIPIRWTAPE	VLEDDPEAAY(0.584)T(0.208)T(0.208)R	10	2	-0.66128	1217;2966;3339	VLEDDPEAAYTTR
14600	C9JJX6;E9PDC3;O00192-2;O00192	803;866;809;872	C9JJX6	C9JJX6	Armadillo repeat protein deleted in velo-cardio-facial syndrome	ARVCF	tr|C9JJX6|C9JJX6_HUMAN ARVCF delta catenin family member OS=Homo sapiens OX=9606 GN=ARVCF PE=1 SV=1;tr|E9PDC3|E9PDC3_HUMAN ARVCF delta catenin family member OS=Homo sapiens OX=9606 GN=ARVCF PE=1 SV=1;sp|O00192-2|ARVC_HUMAN Isoform Short of Splicing regulat	0.721573	4.80793e-13	204.23	161.05	105.94	T	803	103090000	36042000	0	0	45622000	0	0	21425000	0	0	0	0	0	0.721573	9.27378e-08	163.96							0.694227	4.80793e-13	204.23							0.585012	1.81247e-08	176.68	0									0						1;2	KGPKGALSPGGFDDSTLPLVDKSLEGEKTGS	GALSPGGFDDS(0.278)T(0.722)LPLVDK	12	2	-0.074912	1298	GALSPGGFDDSTLPLVDK
14603	C9JME2;Q9Y4F1;Q9Y4F1-2;M0QXT1	929;898;929;228	C9JME2	C9JME2	FERM, RhoGEF and pleckstrin domain-containing protein 1	FARP1	tr|C9JME2|C9JME2_HUMAN FERM, ARHGEF and pleckstrin domain-containing protein 1 OS=Homo sapiens OX=9606 GN=FARP1 PE=1 SV=2;sp|Q9Y4F1|FARP1_HUMAN FERM, ARHGEF and pleckstrin domain-containing protein 1 OS=Homo sapiens OX=9606 GN=FARP1 PE=1 SV=1;sp|Q9Y4F1-2|F	0.686798	6.65199e-11	165.6	148.93	165.6	T	929	16181000	0	0	0	0	0	0	0	0	0	0	16181000	0																															0.686798	6.65199e-11	165.6				2	TAADQESEDDLSASRTSLERQAPHRGNTMVH	SPDEATAADQES(0.006)EDDLS(0.201)AS(0.655)RT(0.687)S(0.451)LER	21	3	0.8158	1305	SPDEATAADQESEDDLSASRTSLER
14604	C9JU80	17	C9JU80	C9JU80		POR	tr|C9JU80|C9JU80_HUMAN Cytochrome p450 oxidoreductase (Fragment) OS=Homo sapiens OX=9606 GN=POR PE=1 SV=1	0.652737	0.00348304	80.459	53.569	67.579	T	17	47194000	0	0	0	0	0	0	9431300	0	0	37763000	0	0																			0.594277	0.00348304	80.459							0.652737	0.0134709	67.579							2	GCTYSSPPEEPALRRTSSVRESSFVEKMKKT	RT(0.653)S(0.581)S(0.762)VRES(0.001)S(0.003)FVEK	2	3	0.062158	1318	RTSSVRESSFVEK
14610	C9K0J5;Q70E73	1205;1153	C9K0J5	C9K0J5	Ras-associated and pleckstrin homology domains-containing protein 1	RAPH1	tr|C9K0J5|C9K0J5_HUMAN Ras association (RalGDS/AF-6) and pleckstrin homology domains 1 OS=Homo sapiens OX=9606 GN=RAPH1 PE=1 SV=1;sp|Q70E73|RAPH1_HUMAN Ras-associated and pleckstrin homology domains-containing protein 1 OS=Homo sapiens OX=9606 GN=RAPH1 PE=	0.616202	8.51715e-08	154.13	140.94	154.13	T	1205	748640000	61704000	102640000	61210000	0	42031000	33366000	0	60760000	78115000	0	176020000	44576000	0.580439	0.00134981	86.791	0.499991	1.42661e-06	122.34	0.499985	5.71703e-07	138.49	0.499969	1.86917e-07	138.57	0.499948	0.000844796	92.41	0.592082	9.61341e-07	131.13				0.499995	4.60184e-07	140.59	0.499987	3.91311e-07	130.25				0.616202	1.55419e-07	154.13	0.593063	8.51715e-08	147.26	1	ISEQPTMATVVPQVPTSPKSSLSVQPGFLAD	LTQAEISEQPTMATVVPQVPT(0.616)S(0.384)PK	21	3	-0.023978	1333	LTQAEISEQPTMATVVPQVPTSPK
14616	D6R938;Q13557;Q13557-8;A0A8V8TN88;Q13557-12;H0Y9J2	330;331;331;330;331;35	D6R938	D6R938	Calcium/calmodulin-dependent protein kinase type II subunit delta	CAMK2D	tr|D6R938|D6R938_HUMAN Calcium/calmodulin-dependent protein kinase type II subunit delta OS=Homo sapiens OX=9606 GN=CAMK2D PE=1 SV=1;sp|Q13557|KCC2D_HUMAN Calcium/calmodulin-dependent protein kinase type II subunit delta OS=Homo sapiens OX=9606 GN=CAMK2D P	0.592971	2.56453e-70	349.31	302.85	349.31	T	330	48477000	0	0	0	0	0	0	0	0	0	48477000	0	0							0						0												0			0.592971	2.56453e-70	349.31	0.497901	1.5121e-09	176.78				1	SAKSLLKKPDGVKESTESSNTTIEDEDVKAR	KPDGVKES(0.407)T(0.593)ESSNTTIEDEDVK	9	3	0.1481	1363	KPDGVKESTESSNTTIEDEDVK
14624	D6RB01;Q9Y6X4	388;448	D6RB01	D6RB01	Soluble lamin-associated protein of 75 kDa	FAM169A	tr|D6RB01|D6RB01_HUMAN Family with sequence similarity 169 member A OS=Homo sapiens OX=9606 GN=FAM169A PE=1 SV=1;sp|Q9Y6X4|F169A_HUMAN Soluble lamin-associated protein of 75 kDa OS=Homo sapiens OX=9606 GN=FAM169A PE=1 SV=2	0.632064	1.67568e-37	237.39	215.72	237.39	T	388	19728000	0	19728000	0	0	0	0	0	0	0	0	0	0	0			0.613275	0.00289711	83.857																									0.632064	1.67568e-37	237.39	0.378063	0.0336867	61.37	1;2	DDSLKTSLITEEEDSTSEVLDEELKLQPFNS	TSLITEEEDS(0.117)T(0.632)S(0.251)EVLDEELK	11	2	-2.0179	1375	TSLITEEEDSTSEVLDEELK
14630	Q6ZWE5;E7EMG7;Q7RTX9-2;Q7RTX9	234;234;60;234	Q6ZWE5	Q6ZWE5	Monocarboxylate transporter 14	SLC16A14	tr|Q6ZWE5|Q6ZWE5_HUMAN Solute carrier family 16 member 14 (Fragment) OS=Homo sapiens OX=9606 GN=SLC16A14 PE=1 SV=1;tr|E7EMG7|E7EMG7_HUMAN Solute carrier family 16 member 14 (Fragment) OS=Homo sapiens OX=9606 GN=SLC16A14 PE=1 SV=1;sp|Q7RTX9-2|MOT14_HUMAN Is	0.618135	0.00392754	98.942	80.806	97.716	T	234	73739000	45756000	0	0	27983000	0	0	0	0	0	0	0	0	0.573717	0.00392754	98.942							0.618135	0.00458214	97.716																									2	NDPGEKDVRGLPAHSTESVKSTGQQGRTEEK	GLPAHS(0.43)T(0.618)ES(0.951)VK	7	2	0.62292	1418	GLPAHSTESVK
14641	E7ESY4;Q13330-3;Q13330;H0Y4T7;F8W9Y9	578;561;578;370;114	E7ESY4	E7ESY4	Metastasis-associated protein MTA1	MTA1	tr|E7ESY4|E7ESY4_HUMAN Metastasis associated 1 OS=Homo sapiens OX=9606 GN=MTA1 PE=1 SV=1;sp|Q13330-3|MTA1_HUMAN Isoform 3 of Metastasis-associated protein MTA1 OS=Homo sapiens OX=9606 GN=MTA1;sp|Q13330|MTA1_HUMAN Metastasis-associated protein MTA1 OS=Homo	0.642475	2.27105e-06	180.56	155.69	180.56	T	578	40965000	0	0	40965000	0	0	0	0	0	0	0	0	0							0.642475	2.27105e-06	180.56	0						0						0			0						0			0			1	LTPAKVAPVINNGSPTILGKRSYEQHNGVDG	VAPVINNGS(0.358)PT(0.642)ILGK	11	2	0.57471	1449	VAPVINNGSPTILGK
14642	E7ETY2;Q13428-6;Q13428-7;A0A3B3IS06;H0Y8Y7;Q13428-5;A0A2R8Y857;Q13428;Q13428-3;Q13428-4;Q13428-2;Q13428-8	173;173;173;173;173;173;173;173;173;173;173;173	E7ETY2;Q13428	Q13428	Treacle protein	TCOF1	tr|E7ETY2|E7ETY2_HUMAN Treacle ribosome biogenesis factor 1 OS=Homo sapiens OX=9606 GN=TCOF1 PE=1 SV=1;sp|Q13428-6|TCOF_HUMAN Isoform 6 of Treacle protein OS=Homo sapiens OX=9606 GN=TCOF1;sp|Q13428-7|TCOF_HUMAN Isoform 7 of Treacle protein OS=Homo sapiens	0.556365	0.00260637	86.195	75.564	86.195	T	173	237260000	0	0	0	0	0	138840000	0	0	98422000	0	0	0													0			0.512387	0.0122586	71.735							0.556365	0.00282727	86.195							0.498948	0.00260637	77.995	1	RKSAEPSANTTLVSETEEEGSVPAFGAAAKP	SAEPSANTTLVS(0.443)ET(0.556)EEEGSVPAFGAAAK	14	3	-0.91574	1454;3763	SAEPSANTTLVSETEEEGSVPAFGAAAK
14647	E7EUN2	100	E7EUN2	E7EUN2		AGAP1	tr|E7EUN2|E7EUN2_HUMAN ArfGAP with GTPase domain, ankyrin repeat and PH domain 1 OS=Homo sapiens OX=9606 GN=AGAP1 PE=1 SV=1	0.5	0.00143444	132.32	78.568	90.913	T	100	36241000	0	0	0	0	0	5010700	0	0	31230000	0	0	0				0			0			0.333333	0.0139429	68.536	0			0.5	0.00405958	90.913	0						0.5	0.00143444	132.32				0			0			1	PRPRAWDFRTFRTRSTGQLELGRLRPCARGL	S(0.5)T(0.5)GQLELGR	2	2	1.5945	1458	STGQLELGR
14648	E7EUN2	97	E7EUN2	E7EUN2		AGAP1	tr|E7EUN2|E7EUN2_HUMAN ArfGAP with GTPase domain, ankyrin repeat and PH domain 1 OS=Homo sapiens OX=9606 GN=AGAP1 PE=1 SV=1	0.333333	0.0139429	68.536	28.687	59.864	T	97	0	0	0	0	0	0	0	0	0	0	0	0	0										0.333333	0.0139429	68.536																										PEGPRPRAWDFRTFRTRSTGQLELGRLRPCA	T(0.333)RS(0.333)T(0.333)GQLELGR	1	3	0.90313	1458
14653	E7EVA0;P27816;P27816-2;P27816-4	2295;1150;977;870	E7EVA0	E7EVA0	Microtubule-associated protein;Microtubule-associated protein 4	MAP4	tr|E7EVA0|E7EVA0_HUMAN Microtubule-associated protein OS=Homo sapiens OX=9606 GN=MAP4 PE=1 SV=1;sp|P27816|MAP4_HUMAN Microtubule-associated protein 4 OS=Homo sapiens OX=9606 GN=MAP4 PE=1 SV=3;sp|P27816-2|MAP4_HUMAN Isoform 2 of Microtubule-associated prote	0.5	0.00111268	120.29	86.505	120.29	T	2295	0	0	0	0	0	0	0	0	0	0	0	0	0	0.5	0.00111268	120.29				0			0			0																								1	GDQREAQTLDSQIQETSI_____________	EAQTLDSQIQET(0.5)S(0.5)I	12	2	-2.3443	1462	EAQTLDSQIQETSI
14654	E9PEY4;E7EVB6;O60941-6;O60941-5	497;527;470;497	E9PEY4	E9PEY4	Dystrobrevin;Dystrobrevin beta	DTNB	tr|E9PEY4|E9PEY4_HUMAN Dystrobrevin OS=Homo sapiens OX=9606 GN=DTNB PE=1 SV=1;tr|E7EVB6|E7EVB6_HUMAN Dystrobrevin OS=Homo sapiens OX=9606 GN=DTNB PE=1 SV=3;sp|O60941-6|DTNB_HUMAN Isoform 6 of Dystrobrevin beta OS=Homo sapiens OX=9606 GN=DTNB;sp|O60941-5|DT	0.615435	0.00241065	89.47	77.189	77.576	T	497	18229000	0	0	0	0	11027000	0	0	7201800	0	0	0	0				0									0.615435	0.00795347	77.576							0.605397	0.00241065	89.47													2	ELMKLLKAQATGSPHTSPTHGGGRPMPMPVR	AQAT(0.332)GS(0.669)PHT(0.615)S(0.313)PT(0.071)HGGGR	9	3	0.75059	1463	AQATGSPHTSPTHGGGR
14662	E9PCV4;M0R344;Q9NRA0-4;Q9NRA0-3;Q9NRA0-2;Q9NRA0;Q9NRA0-5	196;366;343;366;366;402;464	E9PCV4	E9PCV4	Sphingosine kinase 2	SPHK2	tr|E9PCV4|E9PCV4_HUMAN Sphingosine kinase 2 OS=Homo sapiens OX=9606 GN=SPHK2 PE=1 SV=2;tr|M0R344|M0R344_HUMAN Sphingosine kinase 2 OS=Homo sapiens OX=9606 GN=SPHK2 PE=1 SV=1;sp|Q9NRA0-4|SPHK2_HUMAN Isoform 4 of Sphingosine kinase 2 OS=Homo sapiens OX=9606	0.525207	4.58929e-05	110.85	94.836	110.85	T	196	13966000	0	0	0	13966000	0	0	0	0	0	0	0	0										0.525207	4.58929e-05	110.85																									2	SPTPAHSLPRAKSELTLTPDPAPPMAHSPLH	AKS(0.475)ELT(0.525)LTPDPAPPMAHS(1)PLHR	6	4	-0.53237	1487	AKSELTLTPDPAPPMAHSPLHR
14664	E9PDG8;O60641;O60641-4;O60641-3;E5RGY9	324;324;322;308;322	E9PDG8;O60641-4	O60641-4	Clathrin coat assembly protein AP180	SNAP91	tr|E9PDG8|E9PDG8_HUMAN Synaptosome associated protein 91 OS=Homo sapiens OX=9606 GN=SNAP91 PE=1 SV=1;sp|O60641|AP180_HUMAN Clathrin coat assembly protein AP180 OS=Homo sapiens OX=9606 GN=SNAP91 PE=1 SV=2;sp|O60641-4|AP180_HUMAN Isoform 4 of Clathrin coat a	0.55583	1.53153e-08	163.46	148.46	163.46	T	322	11538000	0	0	11538000	0	0	0	0	0	0	0	0	0							0.55583	1.53153e-08	163.46																												1	TTVTSPNSTPAKTIDTSPPVDLFATASAAVP	T(0.002)IDT(0.556)S(0.443)PPVDLFATASAAVPVSTSK	4	3	-0.0075672	1491;2317	TIDTSPPVDLFATASAAVPVSTSK
14668	E9PGC8;P78559;P78559-2	1912;1674;1674	E9PGC8	E9PGC8	Microtubule-associated protein 1A;MAP1A heavy chain;MAP1 light chain LC2	MAP1A	tr|E9PGC8|E9PGC8_HUMAN Microtubule associated protein 1A OS=Homo sapiens OX=9606 GN=MAP1A PE=1 SV=1;sp|P78559|MAP1A_HUMAN Microtubule-associated protein 1A OS=Homo sapiens OX=9606 GN=MAP1A PE=1 SV=6;sp|P78559-2|MAP1A_HUMAN Isoform 2 of Microtubule-associat	0.571914	0.01117	69.704	55.266	69.704	T	1912	40966000	0	0	0	0	0	0	0	40966000	0	0	0	0	0			0			0						0			0						0.571914	0.01117	69.704	0			0			0			0				EPAGEQKELAPAWEDTSPEQDNRYWRGREDV	ELAPAWEDT(0.572)S(0.428)PEQDNRYWR	9	3	-0.28401	1505	ELAPAWEDTSPEQDNRYWR
14671	E9PGC8;P78559;P78559-2	2027;1789;1789	E9PGC8	E9PGC8	Microtubule-associated protein 1A;MAP1A heavy chain;MAP1 light chain LC2	MAP1A	tr|E9PGC8|E9PGC8_HUMAN Microtubule associated protein 1A OS=Homo sapiens OX=9606 GN=MAP1A PE=1 SV=1;sp|P78559|MAP1A_HUMAN Microtubule-associated protein 1A OS=Homo sapiens OX=9606 GN=MAP1A PE=1 SV=6;sp|P78559-2|MAP1A_HUMAN Isoform 2 of Microtubule-associat	0.500112	1.601e-06	140.24	120.36	66.097	T	2027	229880000	0	0	15869000	0	0	32660000	0	0	0	0	18123000	0				0			0.500112	0.00295933	66.097				0			0.500068	0.00484961	73.758				0.5	1.601e-06	140.24							0.500002	0.000321721	95.042				3	AESPVGLPPEEEDKLTRSPFEIISPPASPPE	LT(0.5)RS(0.5)PFEIIS(1)PPAS(1)PPEMVGQR	2	3	-0.64271	1505	LTRSPFEIISPPASPPEMVGQR
14673	E9PGC8;P78559;P78559-2	1246;1008;1008	E9PGC8	E9PGC8	Microtubule-associated protein 1A;MAP1A heavy chain;MAP1 light chain LC2	MAP1A	tr|E9PGC8|E9PGC8_HUMAN Microtubule associated protein 1A OS=Homo sapiens OX=9606 GN=MAP1A PE=1 SV=1;sp|P78559|MAP1A_HUMAN Microtubule-associated protein 1A OS=Homo sapiens OX=9606 GN=MAP1A PE=1 SV=6;sp|P78559-2|MAP1A_HUMAN Isoform 2 of Microtubule-associat	0.596535	2.04553e-08	137.29	120.07	137.29	T	1246	9744700	0	0	0	0	9744700	0	0	0	0	0	0	0													0.596535	2.04553e-08	137.29																0						3	KMASPPPSGPPSATHTPFHQSPVEEKSEPQD	MAS(1)PPPSGPPS(0.813)AT(0.237)HT(0.597)PFHQS(0.354)PVEEK	15	3	-0.62454	1505	MASPPPSGPPSATHTPFHQSPVEEK
14672	E9PGC8;P78559;P78559-2	1244;1006;1006	E9PGC8	E9PGC8	Microtubule-associated protein 1A;MAP1A heavy chain;MAP1 light chain LC2	MAP1A	tr|E9PGC8|E9PGC8_HUMAN Microtubule associated protein 1A OS=Homo sapiens OX=9606 GN=MAP1A PE=1 SV=1;sp|P78559|MAP1A_HUMAN Microtubule-associated protein 1A OS=Homo sapiens OX=9606 GN=MAP1A PE=1 SV=6;sp|P78559-2|MAP1A_HUMAN Isoform 2 of Microtubule-associat	0.538177	4.34869e-06	108.08	90.868	108.08	T	1244	19016000	0	0	0	0	0	19016000	0	0	0	0	0	0				0.414712	0.00449941	70.501										0.538177	4.34869e-06	108.08													0						3	TVKMASPPPSGPPSATHTPFHQSPVEEKSEP	MAS(1)PPPSGPPS(0.379)AT(0.538)HT(0.094)PFHQS(0.988)PVEEK	13	3	-1.057	1505	MASPPPSGPPSATHTPFHQSPVEEK
14674	E9PGC8;P78559;P78559-2	2343;2105;2105	E9PGC8	E9PGC8	Microtubule-associated protein 1A;MAP1A heavy chain;MAP1 light chain LC2	MAP1A	tr|E9PGC8|E9PGC8_HUMAN Microtubule associated protein 1A OS=Homo sapiens OX=9606 GN=MAP1A PE=1 SV=1;sp|P78559|MAP1A_HUMAN Microtubule-associated protein 1A OS=Homo sapiens OX=9606 GN=MAP1A PE=1 SV=6;sp|P78559-2|MAP1A_HUMAN Isoform 2 of Microtubule-associat	0.6658	5.46338e-128	426.94	380.14	104.2	T	2343	423700000	0	0	27429000	0	0	0	95846000	0	0	244590000	0	0	0						0.649892	4.28692e-93	385.68	0									0.56847	1.51682e-109	403.31	0						0.6658	5.46338e-128	426.94	0.60901	0.0292203	74.89				1	SPSPKESGRSHWDDSTSDSELEKGAREQPEK	SHWDDS(0.004)T(0.666)S(0.323)DS(0.007)ELEK	7	3	0.28246	1505	SHWDDSTSDSELEK
14677	E9PGC8;P78559;P78559-2	1132;894;894	E9PGC8	E9PGC8	Microtubule-associated protein 1A;MAP1A heavy chain;MAP1 light chain LC2	MAP1A	tr|E9PGC8|E9PGC8_HUMAN Microtubule associated protein 1A OS=Homo sapiens OX=9606 GN=MAP1A PE=1 SV=1;sp|P78559|MAP1A_HUMAN Microtubule-associated protein 1A OS=Homo sapiens OX=9606 GN=MAP1A PE=1 SV=6;sp|P78559-2|MAP1A_HUMAN Isoform 2 of Microtubule-associat	0.562878	1.0176e-14	190.87	150.48	190.87	T	1132	43835000	0	0	0	0	0	0	0	0	43835000	0	0	0	0			0			0			0			0			0						0			0.562878	1.0176e-14	190.87				0			0			2	RTEATQGLDYVPSAGTISPTSSLEEDKGFKS	TEATQGLDYVPS(0.024)AGT(0.563)IS(0.406)PT(0.369)S(0.159)S(0.478)LEEDK	15	2	-0.37019	1505	TEATQGLDYVPSAGTISPTSSLEEDK
14682	E9PMR6;Q9NZN5-2;Q9NZN5	241;325;344	E9PMR6	E9PMR6	Rho guanine nucleotide exchange factor 12	ARHGEF12	tr|E9PMR6|E9PMR6_HUMAN Rho guanine nucleotide exchange factor 12 OS=Homo sapiens OX=9606 GN=ARHGEF12 PE=1 SV=1;sp|Q9NZN5-2|ARHGC_HUMAN Isoform 2 of Rho guanine nucleotide exchange factor 12 OS=Homo sapiens OX=9606 GN=ARHGEF12;sp|Q9NZN5|ARHGC_HUMAN Rho guan	0.484873	4.754e-65	338.97	302.02	338.97	T	241	0	0	0	0	0	0	0	0	0	0	0	0	0	0.431269	4.9175e-08	178.07	0									0			0.484873	4.754e-65	338.97							0													TIQDTDTQSLVGSPSTRIAPHIIGAEDDDFG	SETIQDTDTQSLVGS(0.339)PS(0.176)T(0.485)R	18	2	-0.66155	1542
14683	E9PMR6;Q9NZN5-2;Q9NZN5	1183;1267;1286	E9PMR6	E9PMR6	Rho guanine nucleotide exchange factor 12	ARHGEF12	tr|E9PMR6|E9PMR6_HUMAN Rho guanine nucleotide exchange factor 12 OS=Homo sapiens OX=9606 GN=ARHGEF12 PE=1 SV=1;sp|Q9NZN5-2|ARHGC_HUMAN Isoform 2 of Rho guanine nucleotide exchange factor 12 OS=Homo sapiens OX=9606 GN=ARHGEF12;sp|Q9NZN5|ARHGC_HUMAN Rho guan	0.740866	5.03809e-13	190.28	171.27	190.28	T	1183	32678000	0	0	0	32678000	0	0	0	0	0	0	0	0	0									0.740866	5.03809e-13	190.28							0			0.499199	0.00223831	87.72				0			0						1	EKSVQEDWQHFPRYRTASQGPQTDSVIQNSE	YRT(0.741)AS(0.259)QGPQTDSVIQNSENIK	3	3	0.70552	1542	YRTASQGPQTDSVIQNSENIK
14690	F5H039;Q9NQX3;Q9NQX3-2;G3V582;H0YJ30	279;266;299;281;199	F5H039	F5H039	Gephyrin;Molybdopterin adenylyltransferase;Molybdopterin molybdenumtransferase	GPHN	tr|F5H039|F5H039_HUMAN Gephyrin OS=Homo sapiens OX=9606 GN=GPHN PE=1 SV=1;sp|Q9NQX3|GEPH_HUMAN Gephyrin OS=Homo sapiens OX=9606 GN=GPHN PE=1 SV=1;sp|Q9NQX3-2|GEPH_HUMAN Isoform 2 of Gephyrin OS=Homo sapiens OX=9606 GN=GPHN;tr|G3V582|G3V582_HUMAN Gephyrin O	0.675878	2.22822e-06	182.57	164.71	182.57	T	279	7125000	0	0	0	0	0	0	0	0	0	0	7125000	0																															0.675878	2.22822e-06	182.57				2	RGVQVLPRDTASLSTTPSESPRAQATSRLST	DTAS(0.019)LS(0.028)T(0.252)T(0.676)PS(0.05)ES(0.975)PR	8	2	0.38625	1583	DTASLSTTPSESPR
14691	F5H039;Q9NQX3;Q9NQX3-2;G3V582;H0YJ30	211;198;198;180;131	F5H039	F5H039	Gephyrin;Molybdopterin adenylyltransferase;Molybdopterin molybdenumtransferase	GPHN	tr|F5H039|F5H039_HUMAN Gephyrin OS=Homo sapiens OX=9606 GN=GPHN PE=1 SV=1;sp|Q9NQX3|GEPH_HUMAN Gephyrin OS=Homo sapiens OX=9606 GN=GPHN PE=1 SV=1;sp|Q9NQX3-2|GEPH_HUMAN Isoform 2 of Gephyrin OS=Homo sapiens OX=9606 GN=GPHN;tr|G3V582|G3V582_HUMAN Gephyrin O	0.71571	3.30821e-20	206.58	185.98	99.885	T	211	1123500000	424970000	0	0	115050000	0	76440000	154350000	263840000	0	74090000	0	0	0.548388	3.62062e-09	139.74	0.447014	2.5115e-10	154.84	0.446518	1.35564e-06	116.92	0.71571	1.86462e-08	123.98	0.429377	2.29844e-11	163.92	0.54631	1.86012e-10	157.43	0.529708	3.52753e-16	203.82	0.53645	3.30821e-20	206.58	0.393611	3.1971e-06	109.54	0.553454	3.07041e-07	121.12	0.600179	1.94931e-15	192.73	0.457956	6.7448e-16	203.83	2;3	LEDLPSPPPPLSPPPTTSPHKQTEDKGVQCE	EVHDELEDLPS(0.049)PPPPLS(0.963)PPPT(0.716)T(0.147)S(0.125)PHK	21	4	0.11957	1583	EVHDELEDLPSPPPPLSPPPTTSPHK
14692	F5H039;Q9NQX3;Q9NQX3-2;G3V582;H0YJ30	212;199;199;181;132	F5H039	F5H039	Gephyrin;Molybdopterin adenylyltransferase;Molybdopterin molybdenumtransferase	GPHN	tr|F5H039|F5H039_HUMAN Gephyrin OS=Homo sapiens OX=9606 GN=GPHN PE=1 SV=1;sp|Q9NQX3|GEPH_HUMAN Gephyrin OS=Homo sapiens OX=9606 GN=GPHN PE=1 SV=1;sp|Q9NQX3-2|GEPH_HUMAN Isoform 2 of Gephyrin OS=Homo sapiens OX=9606 GN=GPHN;tr|G3V582|G3V582_HUMAN Gephyrin O	0.425492	0.000275385	89.201	75.253	89.201	T	212	0	0	0	0	0	0	0	0	0	0	0	0	0	0.425492	0.000275385	89.201	0			0			0			0									0			0			0.418388	0.000324284	85.549	0			0				EDLPSPPPPLSPPPTTSPHKQTEDKGVQCEE	EVHDELEDLPS(1)PPPPLS(0.996)PPPT(0.225)T(0.425)S(0.353)PHK	22	4	-0.079226	1583
14698	F5H212;P15822	569;569	F5H212	F5H212	Zinc finger protein 40	HIVEP1	tr|F5H212|F5H212_HUMAN HIVEP zinc finger 1 OS=Homo sapiens OX=9606 GN=HIVEP1 PE=1 SV=2;sp|P15822|ZEP1_HUMAN Zinc finger protein 40 OS=Homo sapiens OX=9606 GN=HIVEP1 PE=1 SV=4	0.560334	0.00996406	70.533	63	70.533	T	569	17640000	0	0	0	0	0	17640000	0	0	0	0	0	0													0			0.560334	0.00996406	70.533				0									0						2	SQAVTELPKVVVHHVTVSPLRTDSPKAMDPK	VVVHHVT(0.56)VS(0.437)PLRT(0.279)DS(0.724)PK	7	3	-0.08988	1594	VVVHHVTVSPLRTDSPK
14706	F6RY50;Q96FS4	776;878	F6RY50	F6RY50	Signal-induced proliferation-associated protein 1	SIPA1	tr|F6RY50|F6RY50_HUMAN Signal-induced proliferation-associated 1 OS=Homo sapiens OX=9606 GN=SIPA1 PE=1 SV=1;sp|Q96FS4|SIPA1_HUMAN Signal-induced proliferation-associated protein 1 OS=Homo sapiens OX=9606 GN=SIPA1 PE=1 SV=1	0.39278	0.000561828	85.044	69.916	85.044	T	776	0	0	0	0	0	0	0	0	0	0	0	0	0																0.39278	0.000561828	85.044													0							TAKPSVPSADSETPLTQDRPGSPSGSEDKGN	PSVPSADS(0.004)ET(0.068)PLT(0.393)QDRPGS(0.38)PS(0.112)GS(0.042)EDK	13	3	-1.4078	1620
14714	F8VXC8;Q8TAQ2-2;Q8TAQ2-3;Q8TAQ2	400;400;400;400	F8VXC8	F8VXC8	SWI/SNF complex subunit SMARCC2	SMARCC2	tr|F8VXC8|F8VXC8_HUMAN SWI/SNF related, matrix associated, actin dependent regulator of chromatin subfamily c member 2 OS=Homo sapiens OX=9606 GN=SMARCC2 PE=1 SV=1;sp|Q8TAQ2-2|SMRC2_HUMAN Isoform 2 of SWI/SNF complex subunit SMARCC2 OS=Homo sapiens OX=9606	0.618835	3.15093e-142	396.81	380.06	396.81	T	400	37056000	0	37056000	0	0	0	0	0	0	0	0	0	0				0.618835	3.15093e-142	396.81							0									0									0						1	DESMETTGKDEDENSTGNKGEQTKNPDLHED	GGTMTDLDEQEDESMETTGKDEDENS(0.377)T(0.619)GNKGEQT(0.004)K	27	4	-0.32298	1638	GGTMTDLDEQEDESMETTGKDEDENSTGNKGEQTK
14715	F8VXC8;Q8TAQ2-2;Q8TAQ2-3	583;583;583	F8VXC8	F8VXC8	SWI/SNF complex subunit SMARCC2	SMARCC2	tr|F8VXC8|F8VXC8_HUMAN SWI/SNF related, matrix associated, actin dependent regulator of chromatin subfamily c member 2 OS=Homo sapiens OX=9606 GN=SMARCC2 PE=1 SV=1;sp|Q8TAQ2-2|SMRC2_HUMAN Isoform 2 of SWI/SNF complex subunit SMARCC2 OS=Homo sapiens OX=9606	0.443429	0.00617541	78.837	65.649	78.837	T	583	0	0	0	0	0	0	0	0	0	0	0	0	0																																		0.443429	0.00617541	78.837		DDLVPETAKGKPELQTSASQQMLNFPDKGKE	GKPELQT(0.443)S(0.341)AS(0.216)QQMLNFPDK	7	3	2.1424	1638
14719	F8W6G1;Q9UHY1	429;421	F8W6G1;Q9UHY1	F8W6G1	Nuclear receptor-binding protein	NRBP1	tr|F8W6G1|F8W6G1_HUMAN Nuclear receptor binding protein 1 OS=Homo sapiens OX=9606 GN=NRBP1 PE=1 SV=1;sp|Q9UHY1|NRBP_HUMAN Nuclear receptor-binding protein OS=Homo sapiens OX=9606 GN=NRBP1 PE=1 SV=1	0.65272	5.09165e-05	100.22	92.908	100.22	T	429	35017000	20097000	0	0	0	0	0	0	0	0	0	14920000	0	0.528707	0.00367009	67.663				0						0			0									0						0.65272	5.09165e-05	100.22	0			1	AFGLPRPQQPQQEEVTSPVVPPSVKTPTPEP	NGIYPLTAFGLPRPQQPQQEEVT(0.653)S(0.345)PVVPPS(0.002)VK	23	4	0.34817	1649;5696	NGIYPLTAFGLPRPQQPQQEEVTSPVVPPSVK
14724	F8W9U4;P27816-3	509;509	F8W9U4	F8W9U4	Microtubule-associated protein;Microtubule-associated protein 4	MAP4	tr|F8W9U4|F8W9U4_HUMAN Microtubule-associated protein OS=Homo sapiens OX=9606 GN=MAP4 PE=1 SV=1;sp|P27816-3|MAP4_HUMAN Isoform 3 of Microtubule-associated protein 4 OS=Homo sapiens OX=9606 GN=MAP4	0.585798	0.000356049	98.019	75.644	86.18	T	509	54225000	40926000	0	0	13299000	0	0	0	0	0	0	0	0	0.5	0.000365558	98.019	0						0.585798	0.000356049	86.18	0												0												1	PEEGRPVVSGTGNDITTPPNKELPPSPEKKT	DGIARPEEGRPVVSGTGNDIT(0.586)T(0.414)PPNK	21	4	-0.22473	1663	DGIARPEEGRPVVSGTGNDITTPPNK
14730	F8WCU9;Q68CP9-3;Q68CP9;F8W108	692;692;692;308	F8WCU9	F8WCU9	AT-rich interactive domain-containing protein 2	ARID2	tr|F8WCU9|F8WCU9_HUMAN AT rich interactive domain 2 (ARID, RFX-like), isoform CRA_d OS=Homo sapiens OX=9606 GN=ARID2 PE=1 SV=3;sp|Q68CP9-3|ARID2_HUMAN Isoform 2 of AT-rich interactive domain-containing protein 2 OS=Homo sapiens OX=9606 GN=ARID2;sp|Q68CP9|A	0.557254	0.00631151	67.979	49.419	67.979	T	692	68890000	0	9507000	0	0	11950000	17154000	0	15302000	0	0	0	14977000				0.499996	0.0230464	54.626							0.499922	0.046901	41.83	0.521788	0.0106184	65.438				0.499999	0.00631151	63.095										0.557254	0.00896284	67.979	1	VAQTVSRIPQNPSPHTHQQQNAPVTVIQSKA	IPQNPS(0.443)PHT(0.557)HQQQNAPVTVIQSK	9	4	0.66311	1673	IPQNPSPHTHQQQNAPVTVIQSK
14732	G3V1P3;Q969J3	55;74	G3V1P3	G3V1P3	Loss of heterozygosity 12 chromosomal region 1 protein	LOH12CR1	tr|G3V1P3|G3V1P3_HUMAN BLOC-1-related complex subunit 5 OS=Homo sapiens OX=9606 GN=BORCS5 PE=1 SV=1;sp|Q969J3|BORC5_HUMAN BLOC-1-related complex subunit 5 OS=Homo sapiens OX=9606 GN=BORCS5 PE=1 SV=1	0.497941	0.00316849	110.44	83.906	110.44	T	55	0	0	0	0	0	0	0	0	0	0	0	0	0				0.497941	0.00316849	110.44																																IPTFQPLLKGLLSGQTSPTNAKLEKLDSQQV	GLLS(1)GQT(0.498)S(0.488)PT(0.014)NAK	7	2	-2.4981	1681
14740	G5EA48;Q7Z6B7-2;Q7Z6B7	943;983;1006	G5EA48	G5EA48	SLIT-ROBO Rho GTPase-activating protein 1	SRGAP1	tr|G5EA48|G5EA48_HUMAN SLIT-ROBO Rho GTPase activating protein 1, isoform CRA_a OS=Homo sapiens OX=9606 GN=SRGAP1 PE=1 SV=1;sp|Q7Z6B7-2|SRGP1_HUMAN Isoform 2 of SLIT-ROBO Rho GTPase-activating protein 1 OS=Homo sapiens OX=9606 GN=SRGAP1;sp|Q7Z6B7|SRGP1_HUM	0.509777	8.03888e-05	101.66	76.755	101.66	T	943	57101000	0	0	0	0	0	0	57101000	0	0	0	0	0	0						0			0			0			0			0.509777	8.03888e-05	101.66	0			0			0						0			2	DTLEQVKNSPTPATSTESLSPLHNVALRSSE	NSPT(1)PAT(0.033)S(0.432)T(0.51)ES(0.024)LS(0.001)PLHNVALR	9	3	-0.3235	1724	NSPTPATSTESLSPLHNVALR
14746	H0Y2V6;Q5SW79;Q5SW79-3	933;969;871	H0Y2V6;Q5SW79;Q5SW79-3	Q5SW79	Centrosomal protein of 170 kDa	CEP170	tr|H0Y2V6|H0Y2V6_HUMAN Centrosomal protein 170 (Fragment) OS=Homo sapiens OX=9606 GN=CEP170 PE=1 SV=1;sp|Q5SW79|CE170_HUMAN Centrosomal protein of 170 kDa OS=Homo sapiens OX=9606 GN=CEP170 PE=1 SV=1;sp|Q5SW79-3|CE170_HUMAN Isoform 3 of Centrosomal protein	0.696947	0.0117919	90.827	19.213	90.827	T	969	0	0	0	0	0	0	0	0	0	0	0	0	0																			0.696947	0.0117919	90.827							0									1	QKRKSFTSLYKDRCSTGSPSKDVTKSSSSGA	DRCS(0.163)T(0.697)GS(0.14)PSK	5	2	0.23962	1728;4093;4094	DRCSTGSPSK
14748	H0Y2V6;Q5SW79;Q5SW79-3	279;377;377	H0Y2V6;Q5SW79;Q5SW79-3	Q5SW79	Centrosomal protein of 170 kDa	CEP170	tr|H0Y2V6|H0Y2V6_HUMAN Centrosomal protein 170 (Fragment) OS=Homo sapiens OX=9606 GN=CEP170 PE=1 SV=1;sp|Q5SW79|CE170_HUMAN Centrosomal protein of 170 kDa OS=Homo sapiens OX=9606 GN=CEP170 PE=1 SV=1;sp|Q5SW79-3|CE170_HUMAN Isoform 3 of Centrosomal protein	0.630971	1.31672e-06	158.94	135.34	98.74	T	377	712590000	0	0	0	0	0	0	0	0	0	696780000	0	0	0.491157	0.0065949	65.784	0			0			0			0			0			0			0			0			0.561391	1.31672e-06	158.94	0.630971	0.00031723	98.74	0			1	PVYLKRLKGNKHDDGTQSDSENAGAHRRCSK	GNKHDDGT(0.631)QS(0.36)DS(0.009)ENAGAHR	8	4	-0.48803	1728;4093;4094	GNKHDDGTQSDSENAGAHR, GNKHDDGTQSDSENAGAHRR
14752	H0Y2V6;Q5SW79;H0YB66	451;487;71	H0Y2V6;Q5SW79	Q5SW79	Centrosomal protein of 170 kDa	CEP170	tr|H0Y2V6|H0Y2V6_HUMAN Centrosomal protein 170 (Fragment) OS=Homo sapiens OX=9606 GN=CEP170 PE=1 SV=1;sp|Q5SW79|CE170_HUMAN Centrosomal protein of 170 kDa OS=Homo sapiens OX=9606 GN=CEP170 PE=1 SV=1;tr|H0YB66|H0YB66_HUMAN Centrosomal protein 170 (Fragment)	0.696015	1.94562e-27	189.42	169.69	145.13	T	487	13251000	0	0	13251000	0	0	0	0	0	0	0	0	0				0			0.696015	2.90409e-06	145.13	0			0									0			0.34452	1.94562e-27	189.42				0						1	SQEMDKMLKNQATSATSEKDNDDDQSDKGTY	NQATSAT(0.696)S(0.304)EKDNDDDQSDK	7	3	-0.035192	1728;4093	NQATSATSEKDNDDDQSDK
14762	H0Y2V6;Q5SW79;Q5SW79-3	628;664;566	H0Y2V6;Q5SW79;Q5SW79-3	Q5SW79	Centrosomal protein of 170 kDa	CEP170	tr|H0Y2V6|H0Y2V6_HUMAN Centrosomal protein 170 (Fragment) OS=Homo sapiens OX=9606 GN=CEP170 PE=1 SV=1;sp|Q5SW79|CE170_HUMAN Centrosomal protein of 170 kDa OS=Homo sapiens OX=9606 GN=CEP170 PE=1 SV=1;sp|Q5SW79-3|CE170_HUMAN Isoform 3 of Centrosomal protein	0.707763	4.49131e-05	120.66	68.598	62.162	T	664	211930000	62020000	0	0	9217800	0	0	91140000	0	0	0	13375000	0	0.683386	0.00287883	88.101							0.602659	4.49131e-05	120.66							0.558327	0.00287883	88.101							0			0.707763	0.0192829	90.689				1	PNEEKSLESHRAKVVTQRSEIGEKQDTELQE	VVT(0.708)QRS(0.292)EIGEK	3	3	-0.068281	1728;4093;4094	VVTQRSEIGEK, VVTQRSEIGEKQDTELQEK
14769	H0Y7W6;A0A994J3U5;A0A994J4A3;A0A994J6U4;A0A994J3V8;A0A8V8TQ35;Q96RU3-4;Q96RU3-3;Q96RU3-5;Q96RU3-2;Q96RU3	294;294;294;294;294;294;294;294;294;294;294	H0Y7W6	H0Y7W6	Formin-binding protein 1	FNBP1	tr|H0Y7W6|H0Y7W6_HUMAN Formin binding protein 1 OS=Homo sapiens OX=9606 GN=FNBP1 PE=1 SV=3;tr|A0A994J3U5|A0A994J3U5_HUMAN Formin binding protein 1 OS=Homo sapiens OX=9606 GN=FNBP1 PE=1 SV=1;tr|A0A994J4A3|A0A994J4A3_HUMAN Formin binding protein 1 OS=Homo sa	0.679622	0.0136445	71.531	43.859	61.444	T	294	119290000	0	28475000	0	0	18365000	0	0	15917000	9737700	0	46799000	0	0			0.653821	0.0179768	67.326	0.483844	0.0178849	67.415	0			0.671666	0.0258596	59.673	0			0			0.679622	0.0147313	61.444	0.518255	0.0240355	61.444	0			0.636474	0.0136445	71.531	0			1	PGDIEFEDYTQPMKRTVSDNSLSNSRGEGKP	RT(0.68)VS(0.306)DNS(0.015)LSNSR	2	3	0.57044	1750	RTVSDNSLSNSR
14770	H0Y938;H0YAC7;P35606-2;P35606;A0A7I2V258	861;861;832;861;783	H0Y938	H0Y938	Coatomer subunit beta'	COPB2	tr|H0Y938|H0Y938_HUMAN Coatomer subunit beta' OS=Homo sapiens OX=9606 GN=COPB2 PE=1 SV=2;tr|H0YAC7|H0YAC7_HUMAN Coatomer subunit beta' OS=Homo sapiens OX=9606 GN=COPB2 PE=1 SV=2;sp|P35606-2|COPB2_HUMAN Isoform 2 of Coatomer subunit beta' OS=Homo sapiens OX	0.59169	1.51562e-59	298.25	265.36	298.25	T	861	542530000	194830000	0	0	0	0	0	0	0	0	240460000	0	0	0.5	2.38498e-49	287.8	0			0			0			0			0			0			0						0.59169	1.51562e-59	298.25	0						1	RSTAQQELDGKPASPTPVIVASHTANKEEKV	STAQQELDGKPAS(0.408)PT(0.592)PVIVASHTANK	15	4	-0.34356	1758	STAQQELDGKPASPTPVIVASHTANK, STAQQELDGKPASPTPVIVASHTANKEEK
14776	H0YHQ5;H0YHK4;Q8N4V2	29;29;29	H0YHQ5	H0YHQ5	Synaptic vesicle 2-related protein	SVOP	tr|H0YHQ5|H0YHQ5_HUMAN SV2 related protein OS=Homo sapiens OX=9606 GN=SVOP PE=1 SV=2;tr|H0YHK4|H0YHK4_HUMAN SV2 related protein (Fragment) OS=Homo sapiens OX=9606 GN=SVOP PE=1 SV=9;sp|Q8N4V2|SVOP_HUMAN Synaptic vesicle 2-related protein OS=Homo sapiens OX=	0.404848	1.08587e-11	140.52	126.81	140.52	T	29	0	0	0	0	0	0	0	0	0	0	0	0	0																															0.404848	1.08587e-11	140.52					VKFRRTGESARSEDDTASGEHEVQIEGVHVG	T(0.353)GES(0.437)ARS(0.448)EDDT(0.405)AS(0.357)GEHEVQIEGVHVGLEAVELDDGAAVPK	11	4	2.0583	1792
14778	H0YI02;J3KPG1;Q96QF0-8;Q96QF0-5;Q96QF0-7;Q96QF0-6;Q96QF0-3;Q96QF0-4;Q96QF0-2;Q96QF0	139;265;43;249;249;265;249;265;249;265	H0YI02	H0YI02	Rab-3A-interacting protein	RAB3IP	tr|H0YI02|H0YI02_HUMAN RAB3A interacting protein (Fragment) OS=Homo sapiens OX=9606 GN=RAB3IP PE=1 SV=1;tr|J3KPG1|J3KPG1_HUMAN RAB3A interacting protein OS=Homo sapiens OX=9606 GN=RAB3IP PE=1 SV=1;sp|Q96QF0-8|RAB3I_HUMAN Isoform 8 of Rab-3A-interacting pro	0.671155	7.68247e-05	128.39	110.7	128.39	T	139	172760000	0	0	50474000	35197000	0	0	0	0	0	0	0	0	0			0			0.620751	0.00191242	90.193				0			0.671155	7.68247e-05	128.39							0.581897	0.00408304	91.534										2	AEVAALKTLVLSSSPTSPTQEPLPGGKTPFK	TLVLSS(0.02)S(0.971)PT(0.671)S(0.331)PT(0.007)QEPLPGGK	9	2	-0.043166	1794	TLVLSSSPTSPTQEPLPGGK
14792	H0YNY8;U3KPR8;O00470;O00470-2;F5GYS8	260;260;260;258;195	H0YNY8	H0YNY8	Homeobox protein Meis1	MEIS1	tr|H0YNY8|H0YNY8_HUMAN Meis homeobox 1 OS=Homo sapiens OX=9606 GN=MEIS1 PE=1 SV=1;tr|U3KPR8|U3KPR8_HUMAN Meis homeobox 1 OS=Homo sapiens OX=9606 GN=MEIS1 PE=1 SV=1;sp|O00470|MEIS1_HUMAN Homeobox protein Meis1 OS=Homo sapiens OX=9606 GN=MEIS1 PE=1 SV=1;sp|O	0.667653	4.30459e-50	244.24	231.45	244.24	T	260	26924000	0	26924000	0	0	0	0	0	0	0	0	0	0				0.667653	4.30459e-50	244.24																															2	SEQGDGLDNSVASPSTGDDDDPDKDKKRHKK	SGGTPGPSSGGHTSHSGDNSSEQGDGLDNSVAS(1)PS(0.332)T(0.668)GDDDDPDK	36	4	0.088765	1824	SGGTPGPSSGGHTSHSGDNSSEQGDGLDNSVASPSTGDDDDPDK
14793	H3BLZ2;Q9H9R9;Q9H9R9-2;Q9H9R9-3	36;30;50;150	H3BLZ2	H3BLZ2	Dysbindin domain-containing protein 1	DBNDD1	tr|H3BLZ2|H3BLZ2_HUMAN Dysbindin domain-containing protein 1 OS=Homo sapiens OX=9606 GN=DBNDD1 PE=1 SV=1;sp|Q9H9R9|DBND1_HUMAN Dysbindin domain-containing protein 1 OS=Homo sapiens OX=9606 GN=DBNDD1 PE=1 SV=2;sp|Q9H9R9-2|DBND1_HUMAN Isoform 2 of Dysbindin	0.567874	5.98178e-11	130.53	125.4	130.53	T	36	184270000	0	28743000	37089000	0	31165000	0	0	49663000	22864000	0	0	14749000				0.567874	5.98178e-11	130.53	0.499998	0.00154418	63.783				0.5	5.38836e-05	87.676							0.5	1.41984e-07	116.25	0.5	6.45796e-05	84.954							0.499999	0.00143693	64.993	1	EAEVPQAALGVPAQGTGDNGHTPVEEEVGGI	EAEVPQAALGVPAQGT(0.568)GDNGHT(0.432)PVEEEVGGIPVPAPGLLQVTER	16	4	-0.50694	1827	EAEVPQAALGVPAQGTGDNGHTPVEEEVGGIPVPAPGLLQVTER
14796	H3BMM9;H3BTC0;Q15287;H3BUG0;H3BTY0;H3BUL0;H3BTV0;H3BNI3;H3BP82;H3BTR6;H3BNU7	29;29;29;29;29;29;29;29;29;29;29	H3BMM9	H3BMM9	RNA-binding protein with serine-rich domain 1	RNPS1	tr|H3BMM9|H3BMM9_HUMAN RNA-binding protein with serine-rich domain 1 (Fragment) OS=Homo sapiens OX=9606 GN=RNPS1 PE=1 SV=1;tr|H3BTC0|H3BTC0_HUMAN RNA-binding protein with serine-rich domain 1 (Fragment) OS=Homo sapiens OX=9606 GN=RNPS1 PE=1 SV=1;sp|Q15287|	0.609885	0.00247311	129.29	73.64	79.639	T	29	78049000	0	0	0	17078000	0	0	60971000	0	0	0	0	0	0									0.561031	0.00247311	129.29							0.609885	0.00342445	117.94				0.499144	0.0262245	76.172	0									1	VKENNKKSSTRAPSPTKRKDRSDEKSKDRSK	SSTRAPS(0.39)PT(0.61)K	9	2	-0.59773	1837	SSTRAPSPTK
14798	H3BU86;O14662-5;O14662;H0YEW0	33;33;33;27	H3BU86	H3BU86	Syntaxin-16	STX16-NPEPL1;STX16	tr|H3BU86|H3BU86_HUMAN STX16-NPEPL1 readthrough (NMD candidate) OS=Homo sapiens OX=9606 GN=STX16-NPEPL1 PE=3 SV=1;sp|O14662-5|STX16_HUMAN Isoform E of Syntaxin-16 OS=Homo sapiens OX=9606 GN=STX16;sp|O14662|STX16_HUMAN Syntaxin-16 OS=Homo sapiens OX=9606 GN	0.401053	0.000202088	112.47	89.176	112.47	T	33	0	0	0	0	0	0	0	0	0	0	0	0	0				0						0.401053	0.000202088	112.47																0										IQNRQLLAEQVSSHITSSPLHSRSIAAELDE	QLLAEQVS(0.001)S(0.007)HIT(0.401)S(0.261)S(0.261)PLHS(0.069)R	12	3	1.2431	1867
14799	I3L540;H3BUD5;Q96MX0	81;135;167	I3L540	I3L540	CKLF-like MARVEL transmembrane domain-containing protein 3	CMTM3	tr|I3L540|I3L540_HUMAN CKLF like MARVEL transmembrane domain containing 3 OS=Homo sapiens OX=9606 GN=CMTM3 PE=1 SV=1;tr|H3BUD5|H3BUD5_HUMAN CKLF like MARVEL transmembrane domain containing 3 OS=Homo sapiens OX=9606 GN=CMTM3 PE=1 SV=1;sp|Q96MX0|CKLF3_HUMAN	0.694934	5.39921e-07	136.72	127.85	95.47	T	81	0	0	0	0	0	0	0	0	0	0	0	0	0				0.694934	2.308e-05	95.47							0.475592	2.97901e-05	103.33	0.435351	5.39921e-07	136.72				0									0			0.43544	0.00023119	96.351	1	NDVAKFLKQGDSADETTAHKTEEENSDSDSD	QGDS(0.003)ADET(0.695)T(0.268)AHKT(0.016)EEENS(0.008)DS(0.009)DSD	8	3	-1.1863	1868	QGDSADETTAHKTEEENSDSDSD
14800	I3L540;H3BUD5;Q96MX0	82;136;168	I3L540	I3L540	CKLF-like MARVEL transmembrane domain-containing protein 3	CMTM3	tr|I3L540|I3L540_HUMAN CKLF like MARVEL transmembrane domain containing 3 OS=Homo sapiens OX=9606 GN=CMTM3 PE=1 SV=1;tr|H3BUD5|H3BUD5_HUMAN CKLF like MARVEL transmembrane domain containing 3 OS=Homo sapiens OX=9606 GN=CMTM3 PE=1 SV=1;sp|Q96MX0|CKLF3_HUMAN	0.56856	5.39921e-07	136.72	127.85	122.36	T	82	43513000	0	0	0	0	0	0	0	0	0	0	43513000	0													0.475592	2.97901e-05	103.33	0.435351	5.39921e-07	136.72				0									0.56856	1.14409e-06	122.36	0.43544	0.00023119	96.351	1	DVAKFLKQGDSADETTAHKTEEENSDSDSD_	QGDS(0.035)ADET(0.224)T(0.569)AHKT(0.035)EEENS(0.008)DS(0.123)DS(0.006)D	9	3	-0.26382	1868	QGDSADETTAHKTEEENSDSDSD
14803	H7BXZ5;O60229;A0A804HI83;O60229-4;O60229-5;O60229-6;A0A804HJ74;C9J1B4	1781;1812;539;115;185;115;107;115	H7BXZ5	H7BXZ5	Kalirin	KALRN	tr|H7BXZ5|H7BXZ5_HUMAN non-specific serine/threonine protein kinase (Fragment) OS=Homo sapiens OX=9606 GN=KALRN PE=1 SV=1;sp|O60229|KALRN_HUMAN Kalirin OS=Homo sapiens OX=9606 GN=KALRN PE=1 SV=3;tr|A0A804HI83|A0A804HI83_HUMAN Kalirin RhoGEF kinase (Fragmen	0.659107	7.74136e-06	105.33	86.006	105.33	T	1781	0	0	0	0	0	0	0	0	0	0	0	0	0				0.659107	7.74136e-06	105.33	0			0			0									0			0			0			0			0			1	RKSFDLGSPKPGDETTPQGDSADEKSKKGWG	SFDLGS(0.005)PKPGDET(0.17)T(0.659)PQGDS(0.165)ADEK	14	3	1.1558	1875	SFDLGSPKPGDETTPQGDSADEK
14804	O94856-9;H7BY57;O94856-4;O94856-12;O94856;X6RKN2;O94856-11;O94856-5;O94856-7;O94856-13;O94856-6;O94856-10;O94856-8;O94856-3;H7C0L6;A0A0C4DG92	1230;1031;1056;1061;1337;1155;1179;1322;1247;1258;1214;1147;1164;1159;288;208	O94856-9	O94856-9	Neurofascin	NFASC	sp|O94856-9|NFASC_HUMAN Isoform 9 of Neurofascin OS=Homo sapiens OX=9606 GN=NFASC;tr|H7BY57|H7BY57_HUMAN Neurofascin (Fragment) OS=Homo sapiens OX=9606 GN=NFASC PE=1 SV=1;sp|O94856-4|NFASC_HUMAN Isoform 4 of Neurofascin OS=Homo sapiens OX=9606 GN=NFASC;sp|	0.724975	2.98887e-43	278.64	259.34	269.48	T	1230	85508000	0	48124000	37385000	0	0	0	0	0	0	0	0	0	0			0.724975	5.33938e-43	269.48	0.709967	2.98887e-43	278.64	0			0.487778	1.64634e-05	105.58	0						0			0												1	KKDKEETEGNESSEATSPVNAIYSLA_____	DKEETEGNESSEAT(0.725)S(0.275)PVNAIYSLA	14	2	-3.3787	1876	DKEETEGNESSEATSPVNAIYSLA
14805	O94856-9;H7BY57;O94856-4;O94856-12;O94856;X6RKN2;O94856-11;O94856-5;O94856-7;O94856-13;O94856-6;O94856-10;O94856-8;O94856-3;H7C0L6;A0A0C4DG92;H7C073	1176;977;1002;1007;1283;1101;1125;1268;1193;1204;1160;1093;1110;1105;234;154;223	O94856-9	O94856-9	Neurofascin	NFASC	sp|O94856-9|NFASC_HUMAN Isoform 9 of Neurofascin OS=Homo sapiens OX=9606 GN=NFASC;tr|H7BY57|H7BY57_HUMAN Neurofascin (Fragment) OS=Homo sapiens OX=9606 GN=NFASC PE=1 SV=1;sp|O94856-4|NFASC_HUMAN Isoform 4 of Neurofascin OS=Homo sapiens OX=9606 GN=NFASC;sp|	0.622228	1.01409e-19	165.23	154.29	165.23	T	1176	62279000	0	0	0	0	0	0	0	0	0	62279000	0	0																												0.622228	1.01409e-19	165.23							4	FDYSDEDNKPLQGSQTSLDGTIKQQESDDSL	DVPLGPEDPKEEDGS(0.983)FDY(0.07)S(0.948)DEDNKPLQGS(0.994)QT(0.622)S(0.38)LDGT(0.003)IK	31	3	1.991	1876	DVPLGPEDPKEEDGSFDYSDEDNKPLQGSQTSLDGTIK
14812	H7C5D9;O75427	20;20	H7C5D9	H7C5D9	Leucine-rich repeat and calponin homology domain-containing protein 4	LRCH4	tr|H7C5D9|H7C5D9_HUMAN Leucine rich repeats and calponin homology domain containing 4 OS=Homo sapiens OX=9606 GN=LRCH4 PE=1 SV=2;sp|O75427|LRCH4_HUMAN Leucine-rich repeat and calponin homology domain-containing protein 4 OS=Homo sapiens OX=9606 GN=LRCH4 PE	0.480101	9.34602e-09	128.86	113.08	128.86	T	20	0	0	0	0	0	0	0	0	0	0	0	0	0				0.364028	9.44404e-06	108.15																									0.480101	9.34602e-09	128.86	0				VAAPLAAGGEEAAATTSVPGSPGLPGRRSAE	AAAVAAPLAAGGEEAAAT(0.12)T(0.48)S(0.405)VPGS(0.995)PGLPGRR	19	3	-0.20958	1918
14811	H7C5D9;O75427	19;19	H7C5D9	H7C5D9	Leucine-rich repeat and calponin homology domain-containing protein 4	LRCH4	tr|H7C5D9|H7C5D9_HUMAN Leucine rich repeats and calponin homology domain containing 4 OS=Homo sapiens OX=9606 GN=LRCH4 PE=1 SV=2;sp|O75427|LRCH4_HUMAN Leucine-rich repeat and calponin homology domain-containing protein 4 OS=Homo sapiens OX=9606 GN=LRCH4 PE	0.420063	2.38297e-13	146.58	130.81	146.58	T	19	0	0	0	0	0	0	0	0	0	0	0	0	0																									0.396293	0.000256551	92.283							0.420063	2.38297e-13	146.58		AVAAPLAAGGEEAAATTSVPGSPGLPGRRSA	AAAVAAPLAAGGEEAAAT(0.42)T(0.356)S(0.301)VPGS(0.923)PGLPGRR	18	3	0.35761	1918
