## Supplementary Table 1 for "PINK1 regulates cholesterol homeostasis via SCAP phosphorylation in human dopaminergic neurons" (part 18 of 24)

### Sheet: T2 (continued)
Phosphosites (Fig. S1)
14817	I3L182;Q9UQ35;Q9UQ35-2;I3L4D8	332;428;428;428	I3L182;Q9UQ35	Q9UQ35	Serine/arginine repetitive matrix protein 2	SRRM2	tr|I3L182|I3L182_HUMAN Serine/arginine repetitive matrix 2 (Fragment) OS=Homo sapiens OX=9606 GN=SRRM2 PE=1 SV=1;sp|Q9UQ35|SRRM2_HUMAN Serine/arginine repetitive matrix protein 2 OS=Homo sapiens OX=9606 GN=SRRM2 PE=1 SV=2;sp|Q9UQ35-2|SRRM2_HUMAN Isoform 2	0.727231	4.74465e-05	110.25	94.144	61.112	T	428	28676000	0	17051000	0	0	0	0	0	0	0	0	11625000	0				0.580873	4.74465e-05	110.25	0						0			0									0						0.727231	0.0148159	61.112	0			2	PQSSSSESSPPSPQPTKVSRHASSSPESPKP	LPQSS(0.001)S(0.002)S(0.005)ES(0.008)S(0.008)PPS(0.973)PQPT(0.727)KVS(0.276)R	17	3	2.8411	1931;5831	LPQSSSSESSPPSPQPTKVSR
14825	I3L182;Q9UQ35;Q9UQ35-2;I3L4D8;I3L1I8;Q9UQ35-3;A0A087X1W1	193;289;289;289;193;193;193	I3L182;Q9UQ35	Q9UQ35	Serine/arginine repetitive matrix protein 2	SRRM2	tr|I3L182|I3L182_HUMAN Serine/arginine repetitive matrix 2 (Fragment) OS=Homo sapiens OX=9606 GN=SRRM2 PE=1 SV=1;sp|Q9UQ35|SRRM2_HUMAN Serine/arginine repetitive matrix protein 2 OS=Homo sapiens OX=9606 GN=SRRM2 PE=1 SV=2;sp|Q9UQ35-2|SRRM2_HUMAN Isoform 2	0.401163	1.29965e-09	172.75	150.05	172.75	T	289	0	0	0	0	0	0	0	0	0	0	0	0	0	0.401163	1.29965e-09	172.75				0						0						0									0										TSRSRSRSAAAKTHTTALAGRSPSPASGRRG	THT(0.302)T(0.401)ALAGRS(0.304)PS(0.846)PAS(0.147)GRR	4	3	-0.21875	1931;5831
14829	I3L280;O94763-2;O94763-4;O94763-3;O94763	120;297;355;347;373	I3L280	I3L280	Unconventional prefoldin RPB5 interactor 1	URI1	tr|I3L280|I3L280_HUMAN URI1 prefoldin like chaperone (Fragment) OS=Homo sapiens OX=9606 GN=URI1 PE=1 SV=1;sp|O94763-2|RMP_HUMAN Isoform 2 of Unconventional prefoldin RPB5 interactor 1 OS=Homo sapiens OX=9606 GN=URI1;sp|O94763-4|RMP_HUMAN Isoform 4 of Uncon	0.470976	0.00158082	84.025	70.988	84.025	T	120	0	0	0	0	0	0	0	0	0	0	0	0	0				0			0																		0			0.470976	0.00158082	84.025	0							FSEKKEEAKRKRKNSTGSGHSAQELPTIRTP	KNS(0.471)T(0.471)GS(0.057)GHS(0.001)AQELPTIR	4	3	0.77809	1935
14831	Q9UQB8;Q9UQB8-2;Q9UQB8-6;Q9UQB8-4;Q9UQB8-5;Q9UQB8-3;I3L4C2;B4DWA1;I3L3C6	455;455;456;455;455;455;488;318;137	Q9UQB8	Q9UQB8	Brain-specific angiogenesis inhibitor 1-associated protein 2	BAIAP2	sp|Q9UQB8|BAIP2_HUMAN Brain-specific angiogenesis inhibitor 1-associated protein 2 OS=Homo sapiens OX=9606 GN=BAIAP2 PE=1 SV=1;sp|Q9UQB8-2|BAIP2_HUMAN Isoform 2 of Brain-specific angiogenesis inhibitor 1-associated protein 2 OS=Homo sapiens OX=9606 GN=BAIA	0.278691	0.00840374	66.378	51.215	55.74	T	455	0	0	0	0	0	0	0	0	0	0	0	0	0	0.27238	0.0409685	50.071	0.269763	0.0498529	47.319							0.278691	0.0155937	57.934				0.272299	0.00840374	66.378													0.273885	0.00841088	65.035		SDRLHMSLQQGKSSSTGNLLDKDDLAIPPPD	S(0.24)S(0.24)S(0.24)T(0.279)GNLLDKDDLAIPPPDYGAASR	4	3	1.0027	1944
14834	J3KP15;Q01130;Q01130-2;J3QL05	25;25;25;25	J3KP15	J3KP15	Serine/arginine-rich splicing factor 2	SRSF2	tr|J3KP15|J3KP15_HUMAN Serine and arginine rich splicing factor 2 OS=Homo sapiens OX=9606 GN=SRSF2 PE=1 SV=9;sp|Q01130|SRSF2_HUMAN Serine/arginine-rich splicing factor 2 OS=Homo sapiens OX=9606 GN=SRSF2 PE=1 SV=4;sp|Q01130-2|SRSF2_HUMAN Isoform 2 of Serine	0.739549	3.84014e-06	164.53	132.35	164.53	T	25	1346800000	56676000	57843000	262960000	24688000	53654000	40756000	62469000	25076000	87699000	25645000	58273000	147640000	0.652752	6.79879e-06	154.6	0.578414	0.000136919	130.36	0.718961	4.26172e-05	140.27	0.617424	6.82947e-06	154.55	0.710817	0.000177591	130.27	0.69475	5.31916e-05	142.3	0.643076	0.000213653	122.3	0.570024	0.000149695	129.02	0.739549	3.84014e-06	164.53	0.644884	5.99187e-06	155.86	0.503728	4.60752e-05	139.9	0.723347	4.06175e-05	142.3	1	VEGMTSLKVDNLTYRTSPDTLRRVFEKYGRV	VDNLTYRT(0.74)S(0.22)PDT(0.041)LR	8	3	-0.86761	1961	VDNLTYRTSPDTLR, VDNLTYRTSPDTLRR
14840	J3KR49;O75122;E3W994;A0A804HJG7	540;540;540;773	J3KR49	J3KR49	CLIP-associating protein 2	CLASP2	tr|J3KR49|J3KR49_HUMAN Cytoplasmic linker associated protein 2 OS=Homo sapiens OX=9606 GN=CLASP2 PE=1 SV=1;sp|O75122|CLAP2_HUMAN CLIP-associating protein 2 OS=Homo sapiens OX=9606 GN=CLASP2 PE=1 SV=3;tr|E3W994|E3W994_HUMAN Cytoplasmic linker associated pro	0.714299	0.00436493	80.316	66.89	80.316	T	540	254970000	0	97578000	0	0	12184000	34590000	0	35844000	36112000	0	0	38661000	0			0.612195	0.0111086	72.421	0			0			0.539236	0.0217251	60.062	0.593893	0.0514902	43.598				0.625106	0.0412008	49.141	0.714299	0.00436493	80.316				0			0.679077	0.0223182	59.372	2	SQGCSREASRESSRDTSPVRSFQPLASRHHS	EAS(0.015)RES(0.446)S(0.538)RDT(0.714)S(0.286)PVR	10	3	0.7497	1969	EASRESSRDTSPVR
14841	J3KR49;O75122	558;558	J3KR49	J3KR49	CLIP-associating protein 2	CLASP2	tr|J3KR49|J3KR49_HUMAN Cytoplasmic linker associated protein 2 OS=Homo sapiens OX=9606 GN=CLASP2 PE=1 SV=1;sp|O75122|CLAP2_HUMAN CLIP-associating protein 2 OS=Homo sapiens OX=9606 GN=CLASP2 PE=1 SV=3	0.5	4.56437e-163	456.04	425.07	388.1	T	558	11400000000	602820000	877000000	699430000	834450000	423670000	379510000	181330000	170130000	277160000	640640000	491010000	375060000	0.5	8.37044e-122	398.67	0.5	4.58276e-122	406.65	0.5	2.62956e-104	374.65	0.5	3.55395e-141	423.64	0.5	3.65561e-89	366.68	0.5	4.10152e-89	365.76	0.5	9.48272e-122	396.32	0.5	6.90913e-122	401.74	0.5	2.28425e-75	344.28	0.5	4.56437e-163	456.04	0.5	9.86421e-105	387.55	0.5	9.16685e-105	388.1	1	VRSFQPLASRHHSRSTGALYAPEVYGASGPG	S(0.5)T(0.5)GALYAPEVYGASGPGYGISQSSR	2	2	0.8246	1969	STGALYAPEVYGASGPGYGISQSSR
14842	J3KR49;O75122;E3W994;A0A804HJG7	594;594;573;806	J3KR49	J3KR49	CLIP-associating protein 2	CLASP2	tr|J3KR49|J3KR49_HUMAN Cytoplasmic linker associated protein 2 OS=Homo sapiens OX=9606 GN=CLASP2 PE=1 SV=1;sp|O75122|CLAP2_HUMAN CLIP-associating protein 2 OS=Homo sapiens OX=9606 GN=CLASP2 PE=1 SV=3;tr|E3W994|E3W994_HUMAN Cytoplasmic linker associated pro	0.648013	6.21153e-05	131.31	103.67	131.31	T	594	2688500	0	0	0	0	0	0	0	0	0	0	0	2688500				0									0									0			0						0.601286	0.00656365	90.729	0.648013	6.21153e-05	131.31	1	SSRLSSSVSAMRVLNTGSDVEEAVADALKKP	VLNT(0.648)GS(0.352)DVEEAVADALK	4	3	0.18203	1969	VLNTGSDVEEAVADALK
14847	J3KSW8;Q6WCQ1-3;Q6WCQ1;Q6WCQ1-2;A0A494BZV2;H0Y7E2;H0Y2S9	695;851;889;889;2276;955;1645	J3KSW8	J3KSW8	Myosin phosphatase Rho-interacting protein	MPRIP	tr|J3KSW8|J3KSW8_HUMAN Myosin phosphatase Rho interacting protein (Fragment) OS=Homo sapiens OX=9606 GN=MPRIP PE=1 SV=1;sp|Q6WCQ1-3|MPRIP_HUMAN Isoform 3 of Myosin phosphatase Rho-interacting protein OS=Homo sapiens OX=9606 GN=MPRIP;sp|Q6WCQ1|MPRIP_HUMAN M	0.702876	3.33574e-136	433.82	371.73	194	T	695	86592000	0	0	27926000	21826000	0	0	0	11667000	25173000	0	0	0							0.692589	6.37152e-136	430.65	0.702876	6.99549e-12	194	0						0			0.607456	7.03654e-136	429.95	0.673448	3.33574e-136	433.82				0						1	TRLRTLLTGDGGGEATGSPLAQGKDAYELEV	TLLTGDGGGEAT(0.703)GS(0.297)PLAQGK	12	2	0.12648	1978	TLLTGDGGGEATGSPLAQGK
14851	J3QRS3;P19105;O14950;P24844;J3KTJ1;P24844-2	24;18;19;19;18;19	J3QRS3	J3QRS3	Myosin regulatory light chain 12A;Myosin regulatory light chain 12B;Myosin regulatory light polypeptide 9	MYL12A;MYL12B;MYL9	tr|J3QRS3|J3QRS3_HUMAN Myosin light chain 12A OS=Homo sapiens OX=9606 GN=MYL12A PE=1 SV=1;sp|P19105|ML12A_HUMAN Myosin regulatory light chain 12A OS=Homo sapiens OX=9606 GN=MYL12A PE=1 SV=2;sp|O14950|ML12B_HUMAN Myosin regulatory light chain 12B OS=Homo sa	0.576714	2.27681e-13	187.86	164.23	143.14	T	24	586140000	0	43822000	38515000	0	0	0	0	0	0	0	0	0	0			0.5	2.27681e-13	187.86	0.5	2.11267e-09	166.27				0.5	0.000102527	120.41	0.5	0.00019457	92.336				0			0.576714	4.34225e-06	143.14	0.5	2.1252e-11	153.14	0.558361	8.99098e-06	141.79	0.532806	0.000145072	117.38	1	SKRTKTKTKKRPQRATSNVFAMFDQSQIQEF	AT(0.577)S(0.423)NVFAMFDQSQIQEFK	2	3	-2.8299	1999	ATSNVFAMFDQSQIQEFK
14852	J3QRU1;P07947;E9PJ92;E9PKQ8;P06239;P06239-3;P06241;P06241-3;P06241-2;P12931-2;P12931-3;P12931	432;427;344;453;395;425;421;366;418;426;437;420	J3QRU1;P06241;P12931-2	P12931-2	Non-specific protein-tyrosine kinase;Tyrosine-protein kinase Yes;Tyrosine-protein kinase Lck;Tyrosine-protein kinase Fyn;Proto-oncogene tyrosine-protein kinase Src	YES1;LCK;FYN;SRC	tr|J3QRU1|J3QRU1_HUMAN Tyrosine-protein kinase OS=Homo sapiens OX=9606 GN=YES1 PE=1 SV=1;sp|P07947|YES_HUMAN Tyrosine-protein kinase Yes OS=Homo sapiens OX=9606 GN=YES1 PE=1 SV=3;tr|E9PJ92|E9PJ92_HUMAN Tyrosine-protein kinase OS=Homo sapiens OX=9606 GN=LCK	0.723784	0.00873245	77.912	35.702	76.827	T	426	17143000	0	0	0	0	0	0	0	0	0	0	0	0										0												0			0.723784	0.0308303	76.827	0.575612	0.00873245	77.912							1	IADFGLARLIEDNEYTARQGAKFPIKWTAPE;VADFGLARLIEDNEYTARQGAKFPIKWTAPE	LIEDNEY(0.276)T(0.724)AR	8	2	1.5361	2001;2604;2745	LIEDNEYTAR, LIEDNEYTARQGAK
14857	K7EL60;O75821;K7ER90;K7EL20;K7ENA8	38;38;38;38;38	K7EL60;O75821	O75821	Eukaryotic translation initiation factor 3 subunit G	EIF3G	tr|K7EL60|K7EL60_HUMAN Eukaryotic translation initiation factor 3 subunit G OS=Homo sapiens OX=9606 GN=EIF3G PE=1 SV=1;sp|O75821|EIF3G_HUMAN Eukaryotic translation initiation factor 3 subunit G OS=Homo sapiens OX=9606 GN=EIF3G PE=1 SV=2;tr|K7ER90|K7ER90_HU	0.333333	0.0135288	70.453	63.789	70.453	T	38	0	0	0	0	0	0	0	0	0	0	0	0	0	0			0						0			0									0						0						0.333333	0.0135288	70.453		DKCVTSELLKGIPLATGDTSPEPELLPGAPL	GIPLAT(0.333)GDT(0.333)S(0.333)PEPELLPGAPLPPPK	6	3	-0.084545	2020;2410
14862	M0QXQ4	167	M0QXQ4	M0QXQ4		NUMBL	tr|M0QXQ4|M0QXQ4_HUMAN NUMB like endocytic adaptor protein (Fragment) OS=Homo sapiens OX=9606 GN=NUMBL PE=1 SV=1	0.525626	0.0121222	65.021	34.917	65.021	T	167	0	0	0	0	0	0	0	0	0	0	0	0	0				0			0			0.525626	0.0121222	65.021	0									0						0			0						2	PTVAPGPAQPGHVSPTPATTSPGEKGEAGTP	EAAAAPTVAPGPAQPGHVS(0.393)PT(0.526)PAT(0.414)T(0.391)S(0.276)PGEK	21	3	-2.5997	2056	EAAAAPTVAPGPAQPGHVSPTPATTSPGEK
14863	M0QXQ4	170	M0QXQ4	M0QXQ4		NUMBL	tr|M0QXQ4|M0QXQ4_HUMAN NUMB like endocytic adaptor protein (Fragment) OS=Homo sapiens OX=9606 GN=NUMBL PE=1 SV=1	0.425603	1.35359e-05	111.78	83.599	111.78	T	170	0	0	0	0	0	0	0	0	0	0	0	0	0	0.425603	1.35359e-05	111.78	0			0			0.413589	0.0121222	65.021	0									0						0			0							APGPAQPGHVSPTPATTSPGEKGEAGTPVAA	EAAAAPTVAPGPAQPGHVS(0.712)PT(0.394)PAT(0.426)T(0.269)S(0.199)PGEK	24	3	0.21074	2056
14864	M0QZ43;P23327	359;359	M0QZ43	M0QZ43	Sarcoplasmic reticulum histidine-rich calcium-binding protein	HRC	tr|M0QZ43|M0QZ43_HUMAN Histidine rich calcium binding protein OS=Homo sapiens OX=9606 GN=HRC PE=1 SV=1;sp|P23327|SRCH_HUMAN Sarcoplasmic reticulum histidine-rich calcium-binding protein OS=Homo sapiens OX=9606 GN=HRC PE=1 SV=1	0.566457	0.000307777	99.999	78.4	56.29	T	359	101550000	0	0	0	0	42091000	0	0	0	0	50865000	0	8593600	0			0						0			0.5	0.000663323	93.73	0			0									0.550959	0.000307777	99.999	0			0.566457	0.0242246	56.29	1	RHQGHRDEEEDEDVSTERWHQGPQHVHHGLV	HQGHRDEEEDEDVS(0.434)T(0.566)ER	15	4	-0.082205	2064	HQGHRDEEEDEDVSTER
14865	M0QZ43;P23327	207;207	M0QZ43	M0QZ43	Sarcoplasmic reticulum histidine-rich calcium-binding protein	HRC	tr|M0QZ43|M0QZ43_HUMAN Histidine rich calcium binding protein OS=Homo sapiens OX=9606 GN=HRC PE=1 SV=1;sp|P23327|SRCH_HUMAN Sarcoplasmic reticulum histidine-rich calcium-binding protein OS=Homo sapiens OX=9606 GN=HRC PE=1 SV=1	0.595102	8.21684e-20	174.79	170.94	174.79	T	207	55216000	0	0	0	0	0	0	0	0	0	55216000	0	0																												0.595102	8.21684e-20	174.79							1	GEEEEEEEEEEEEASTEYGHQAHRHRGHGSE	HGHRGHDGEDDEGEEEEEEEEEEEEAS(0.405)T(0.595)EYGHQAHR	28	6	0.05329	2064	HGHRGHDGEDDEGEEEEEEEEEEEEASTEYGHQAHR
14866	M0QZ43;P23327	312;312	M0QZ43	M0QZ43	Sarcoplasmic reticulum histidine-rich calcium-binding protein	HRC	tr|M0QZ43|M0QZ43_HUMAN Histidine rich calcium binding protein OS=Homo sapiens OX=9606 GN=HRC PE=1 SV=1;sp|P23327|SRCH_HUMAN Sarcoplasmic reticulum histidine-rich calcium-binding protein OS=Homo sapiens OX=9606 GN=HRC PE=1 SV=1	0.619938	2.41818e-09	176.53	160.42	176.53	T	312	143490000	0	0	0	0	0	0	0	51514000	0	53143000	0	38828000	0												0									0.619938	2.41818e-09	176.53	0			0.532664	0.0182895	52.04				0.584464	5.17385e-05	104.6	1	HRSHEEDDNDDDDVSTEYGHQAHRHQDHRKE	SHEEDDNDDDDVS(0.38)T(0.62)EYGHQAHR	14	4	-1.6145	2064	HRSHEEDDNDDDDVSTEYGHQAHR, SHEEDDNDDDDVSTEYGHQAHR
14873	O00562-2;O00562	285;285	O00562-2	O00562-2	Membrane-associated phosphatidylinositol transfer protein 1	PITPNM1	sp|O00562-2|PITM1_HUMAN Isoform 2 of Membrane-associated phosphatidylinositol transfer protein 1 OS=Homo sapiens OX=9606 GN=PITPNM1;sp|O00562|PITM1_HUMAN Membrane-associated phosphatidylinositol transfer protein 1 OS=Homo sapiens OX=9606 GN=PITPNM1 PE=1 SV	0.489691	0.00889357	61.84	50.713	61.84	T	285	0	0	0	0	0	0	0	0	0	0	0	0	0				0.477209	0.00903812	61.519	0																		0						0.489691	0.00889357	61.84	0				PPGKPSTEARSAASNTGTPDGPEAPPGPDAS	S(0.268)AAS(0.353)NT(0.49)GT(0.89)PDGPEAPPGPDASPDASFGK	6	3	-4.0358	2121
14880	O14745;J3QRP6;O14745-2	293;174;137	O14745	O14745	Na(+)/H(+) exchange regulatory cofactor NHE-RF1	SLC9A3R1	sp|O14745|NHRF1_HUMAN Na(+)/H(+) exchange regulatory cofactor NHE-RF1 OS=Homo sapiens OX=9606 GN=NHERF1 PE=1 SV=4;tr|J3QRP6|J3QRP6_HUMAN NHERF family PDZ scaffold protein 1 (Fragment) OS=Homo sapiens OX=9606 GN=NHERF1 PE=1 SV=1;sp|O14745-2|NHRF1_HUMAN Isof	0.500167	1.338e-41	293.04	272.21	293.04	T	293	14267000	0	0	0	0	0	0	14267000	0	0	0	0	0																			0.500167	1.338e-41	293.04										0						2	LESPRPALVRSASSDTSEELNSQDSPPKQDS	SAS(0.999)S(0.001)DT(0.5)S(0.5)EELNSQDSPPK	6	2	-0.097164	2146	SASSDTSEELNSQDSPPK
14885	O14974-5;O14974;O14974-4;O14974-2;O14974-3;F8VZN8;H0YIS4;A0A3B3ISH4	321;408;408;408;408;408;103;37	O14974-5	O14974-5	Protein phosphatase 1 regulatory subunit 12A	PPP1R12A	sp|O14974-5|MYPT1_HUMAN Isoform 5 of Protein phosphatase 1 regulatory subunit 12A OS=Homo sapiens OX=9606 GN=PPP1R12A;sp|O14974|MYPT1_HUMAN Protein phosphatase 1 regulatory subunit 12A OS=Homo sapiens OX=9606 GN=PPP1R12A PE=1 SV=1;sp|O14974-4|MYPT1_HUMAN I	0.678301	1.19344e-27	188.51	178.9	188.51	T	321	110250000	0	0	0	51653000	0	0	58602000	0	0	0	0	0	0.474137	0.000149437	86.315							0.678301	1.19344e-27	188.51							0.648887	2.1976e-16	164.2							0.496712	5.71761e-20	165.51							2	VAVTTPTVSSGQATPTSPIKKFPTTATKISP	TKPLASVTNANTSSTQAAPVAVTTPTVSSGQAT(0.984)PT(0.678)S(0.337)PIK	35	3	3.323	2164	TKPLASVTNANTSSTQAAPVAVTTPTVSSGQATPTSPIK
14890	O15069	181	O15069	O15069	NAC-alpha domain-containing protein 1	NACAD	sp|O15069|NACAD_HUMAN NAC-alpha domain-containing protein 1 OS=Homo sapiens OX=9606 GN=NACAD PE=1 SV=3	0.67837	5.29505e-11	128.72	105.1	128.72	T	181	30961000	0	0	0	0	0	0	0	30961000	0	0	0	0																						0.67837	5.29505e-11	128.72										0.414145	1.90915e-07	113.18	2	PPPDPDSFFTPPSTPTKTTYALLPACGPHGD	DQEGGHASPDPPPELCSQGDLSVPSPPPDPDS(0.026)FFT(0.951)PPS(0.15)T(0.193)PT(0.678)K	41	4	0.37648	2183	DQEGGHASPDPPPELCSQGDLSVPSPPPDPDSFFTPPSTPTK
14889	O15069	179	O15069	O15069	NAC-alpha domain-containing protein 1	NACAD	sp|O15069|NACAD_HUMAN NAC-alpha domain-containing protein 1 OS=Homo sapiens OX=9606 GN=NACAD PE=1 SV=3	0.559208	1.90915e-07	113.18	94.834	83.355	T	179	37420000	0	0	0	0	0	0	0	37420000	0	0	0	0																						0.559208	9.8476e-05	83.355										0.414145	1.90915e-07	113.18	2	PSPPPDPDSFFTPPSTPTKTTYALLPACGPH	DQEGGHASPDPPPELCSQGDLSVPSPPPDPDS(0.009)FFT(0.981)PPS(0.265)T(0.559)PT(0.186)K	39	4	-2.539	2183	DQEGGHASPDPPPELCSQGDLSVPSPPPDPDSFFTPPSTPTK
14896	O15075;O15075-2;Q5VZY9	46;46;46	O15075;Q5VZY9	O15075	Serine/threonine-protein kinase DCLK1	DCLK1	sp|O15075|DCLK1_HUMAN Serine/threonine-protein kinase DCLK1 OS=Homo sapiens OX=9606 GN=DCLK1 PE=1 SV=2;sp|O15075-2|DCLK1_HUMAN Isoform 1 of Serine/threonine-protein kinase DCLK1 OS=Homo sapiens OX=9606 GN=DCLK1;tr|Q5VZY9|Q5VZY9_HUMAN Doublecortin like kina	0.625752	0.00208219	134.88	98.631	134.88	T	46	10428000	0	0	0	10428000	0	0	0	0	0	0	0	0										0.625752	0.00208219	134.88																									1	PSPTHSAHCSFYRTRTLQTLSSEKKAKKVRF	T(0.374)RT(0.626)LQTLSSEK	3	2	-0.022979	2184;4163	TRTLQTLSSEK
14904	O15240	424	O15240	O15240	Neurosecretory protein VGF;Neuroendocrine regulatory peptide-1;Neuroendocrine regulatory peptide-2;Antimicrobial peptide VGF[554-577]	VGF	sp|O15240|VGF_HUMAN Neurosecretory protein VGF OS=Homo sapiens OX=9606 GN=VGF PE=1 SV=2	0.729096	3.44344e-49	274.76	261.51	274.76	T	424	59438000	19627000	0	0	0	0	0	0	0	0	0	0	0	0.694964	3.47173e-09	132.3	0.729096	3.44344e-49	274.76	0			0						0												0			0						1	EDGEAGAEDKRSQEETPGHRRKEAEGTEEGG	QNALLFAEEEDGEAGAEDKRS(0.271)QEET(0.729)PGHR	25	4	0.77065	2201	QNALLFAEEEDGEAGAEDKRSQEETPGHR, SQEETPGHR
14911	O43295;O43295-2	839;815	O43295	O43295	SLIT-ROBO Rho GTPase-activating protein 3	SRGAP3	sp|O43295|SRGP3_HUMAN SLIT-ROBO Rho GTPase-activating protein 3 OS=Homo sapiens OX=9606 GN=SRGAP3 PE=1 SV=3;sp|O43295-2|SRGP3_HUMAN Isoform 2 of SLIT-ROBO Rho GTPase-activating protein 3 OS=Homo sapiens OX=9606 GN=SRGAP3	0.49912	0.000812543	86.131	61.338	86.131	T	839	0	0	0	0	0	0	0	0	0	0	0	0	0	0			0			0.49912	0.000812543	86.131	0						0			0			0			0			0			0							LLDDKASSKNDLQSPTEHISDYGFGGVMGRV	NDLQS(0.499)PT(0.499)EHIS(0.002)DYGFGGVMGR	7	3	-2.0562	2230
14914	O43301;A0A6I8PIW1;A0A6I8PLB1;A0A1B0GTF3;A0A6I8PIU5;A0A6I8PRZ9;A0A6I8PIX2	18;18;34;35;18;18;18	O43301	O43301	Heat shock 70 kDa protein 12A	HSPA12A	sp|O43301|HS12A_HUMAN Heat shock 70 kDa protein 12A OS=Homo sapiens OX=9606 GN=HSPA12A PE=1 SV=2;tr|A0A6I8PIW1|A0A6I8PIW1_HUMAN Heat shock protein family A (Hsp70) member 12A OS=Homo sapiens OX=9606 GN=HSPA12A PE=1 SV=1;tr|A0A6I8PLB1|A0A6I8PLB1_HUMAN Heat	0.70598	0.0119347	87.824	59.962	87.824	T	18	11404000	0	0	0	0	0	0	0	0	0	0	11404000	0	0						0												0			0									0.70598	0.0119347	87.824				2	DKEAGGSDGPRETAPTSAYSSPARSLGDTGI	ETAPT(0.706)S(0.276)AY(0.019)S(0.113)S(0.886)PAR	5	2	1.2108	2231	ETAPTSAYSSPAR
14919	O43741	40	O43741	O43741	5'-AMP-activated protein kinase subunit beta-2	PRKAB2	sp|O43741|AAKB2_HUMAN 5'-AMP-activated protein kinase subunit beta-2 OS=Homo sapiens OX=9606 GN=PRKAB2 PE=1 SV=1	0.499247	0.00263009	87.668	67.144	87.668	T	40	0	0	0	0	0	0	0	0	0	0	0	0	0							0																								0.499247	0.00263009	87.668					GGHAPGKEHKIMVGSTDDPSVFSLPDSKLPG	IMVGS(0.499)T(0.499)DDPS(0.001)VFSLPDSK	6	2	0.015753	2266
14921	O60271;O60271-3;D6RHI8;O60271-4;O60271-2;O60271-5;O60271-9	275;275;132;261;261;261;118	O60271;O60271-4	O60271	C-Jun-amino-terminal kinase-interacting protein 4	SPAG9	sp|O60271|JIP4_HUMAN C-Jun-amino-terminal kinase-interacting protein 4 OS=Homo sapiens OX=9606 GN=SPAG9 PE=1 SV=4;sp|O60271-3|JIP4_HUMAN Isoform 3 of C-Jun-amino-terminal kinase-interacting protein 4 OS=Homo sapiens OX=9606 GN=SPAG9;tr|D6RHI8|D6RHI8_HUMAN	0.530856	2.66778e-05	90.518	76.673	90.518	T	275	0	0	0	0	0	0	0	0	0	0	0	0	0																																		0.530856	2.66778e-05	90.518	2	LKDELSDVSQGGSKATTPASTANSDVATIPT;QEDELSDVSQGGSKATTPASTANSDVATIPT	AT(0.531)T(0.469)PASTANSDVAT(0.004)IPT(0.185)DT(0.81)PLKEENEGFVK	2	3	2.1052	2292;2293	ATTPASTANSDVATIPTDTPLKEENEGFVK
14927	O60503	1275	O60503	O60503	Adenylate cyclase type 9	ADCY9	sp|O60503|ADCY9_HUMAN Adenylate cyclase type 9 OS=Homo sapiens OX=9606 GN=ADCY9 PE=1 SV=4	0.51016	2.53128e-12	167.7	157.31	167.7	T	1275	23159000	0	0	0	23159000	0	0	0	0	0	0	0	0				0.483733	0.00175344	78.228				0.51016	2.53128e-12	167.7										0															2	PDIRVQVDGSIGRSPTDEIANLVPSVQYVDK	VQVDGS(0.98)IGRS(0.51)PT(0.51)DEIANLVPSVQYVDK	12	3	1.0137	2309	VQVDGSIGRSPTDEIANLVPSVQYVDK
14933	O60941-2;O60941-4;O60941-7;O60941	504;534;534;534	O60941-2	O60941-2	Dystrobrevin beta	DTNB	sp|O60941-2|DTNB_HUMAN Isoform 2 of Dystrobrevin beta OS=Homo sapiens OX=9606 GN=DTNB;sp|O60941-4|DTNB_HUMAN Isoform 4 of Dystrobrevin beta OS=Homo sapiens OX=9606 GN=DTNB;sp|O60941-7|DTNB_HUMAN Isoform 7 of Dystrobrevin beta OS=Homo sapiens OX=9606 GN=DTN	0.607098	1.18564e-05	139.36	129.44	139.36	T	504	98950000	48538000	0	0	0	0	0	0	0	0	0	0	0	0.579071	0.0111675	66.01				0									0.607098	1.18564e-05	139.36																			2	EEEQKQAAQATGSPHTSPTHGGGRPMPMPVR	QAAQAT(0.119)GS(0.881)PHT(0.607)S(0.366)PT(0.027)HGGGR	11	3	0.26183	2342	QAAQATGSPHTSPTHGGGR, QAAQATGSPHTSPTHGGGRPMPMPVR
14939	O75061-2;O75061-4;O75061	717;647;660	O75061-2	O75061-2	Putative tyrosine-protein phosphatase auxilin	DNAJC6	sp|O75061-2|AUXI_HUMAN Isoform 2 of Putative tyrosine-protein phosphatase auxilin OS=Homo sapiens OX=9606 GN=DNAJC6;sp|O75061-4|AUXI_HUMAN Isoform 4 of Putative tyrosine-protein phosphatase auxilin OS=Homo sapiens OX=9606 GN=DNAJC6;sp|O75061|AUXI_HUMAN Put	0.569065	9.11416e-06	140.55	122.67	71.445	T	717	23736000	14275000	0	0	0	0	0	0	0	0	0	0	0	0.569065	0.0104714	71.445	0.555584	2.30548e-05	140.55																0									0.567434	9.11416e-06	119.28				2	PGGFGMGSKSAATSPTGSSHGTPTHQSKPQT	S(0.131)AAT(0.612)S(0.451)PT(0.569)GS(0.115)S(0.118)HGT(0.004)PT(0.001)HQSK	7	3	1.3045	2347	SAATSPTGSSHGTPTHQSK
14943	O75334-2;G3V200;O75334-6;O75334-5;O75334-4;O75334-3;O75334;H0YHK3;O75334-7	706;724;625;650;724;724;724;571;291	O75334-2	O75334-2	Liprin-alpha-2	PPFIA2	sp|O75334-2|LIPA2_HUMAN Isoform 2 of Liprin-alpha-2 OS=Homo sapiens OX=9606 GN=PPFIA2;tr|G3V200|G3V200_HUMAN PTPRF interacting protein alpha 2 OS=Homo sapiens OX=9606 GN=PPFIA2 PE=1 SV=2;sp|O75334-6|LIPA2_HUMAN Isoform 6 of Liprin-alpha-2 OS=Homo sapiens O	0.407257	4.01047e-06	112.34	103.83	112.34	T	706	0	0	0	0	0	0	0	0	0	0	0	0	0	0.407257	4.01047e-06	112.34																																			TASSLASSSPPSGHSTPKLTPRSPAREMDRM	VHPGTSITASVTASSLAS(0.16)S(0.141)S(0.682)PPS(0.25)GHS(0.36)T(0.407)PK	27	4	0.72189	2369
14945	O75367-3;O75367-1;O75367;A0A8I5KRC6;A0A8I5KS04;A0A994J4J7	174;175;175;175;157;175	O75367-3	O75367-3	Core histone macro-H2A.1	H2AFY	sp|O75367-3|H2AY_HUMAN Isoform 3 of Core histone macro-H2A.1 OS=Homo sapiens OX=9606 GN=MACROH2A1;sp|O75367-1|H2AY_HUMAN Isoform 2 of Core histone macro-H2A.1 OS=Homo sapiens OX=9606 GN=MACROH2A1;sp|O75367|H2AY_HUMAN Core histone macro-H2A.1 OS=Homo sapien	0.698738	4.89186e-05	110.01	93.673	97.063	T	174	161920000	0	0	39345000	0	0	60961000	0	0	61613000	0	0	0				0.333717	0.000248429	97.059	0.698738	0.00038785	97.063				0.416842	0.00153339	81.534	0.631756	4.89186e-05	110.01							0.610054	0.00139077	83.467				0						2	KKQGEVSKAASADSTTEGTPADGFTVLSTKS	AAS(0.977)ADS(0.157)T(0.159)T(0.699)EGT(0.008)PADGFTVLSTK	8	3	0.11375	2373	AASADSTTEGTPADGFTVLSTK
14944	O75367-3;O75367-1;O75367;A0A8I5KRC6;A0A8I5KS04;A0A994J4J7	173;174;174;174;156;174	O75367-3	O75367-3	Core histone macro-H2A.1	H2AFY	sp|O75367-3|H2AY_HUMAN Isoform 3 of Core histone macro-H2A.1 OS=Homo sapiens OX=9606 GN=MACROH2A1;sp|O75367-1|H2AY_HUMAN Isoform 2 of Core histone macro-H2A.1 OS=Homo sapiens OX=9606 GN=MACROH2A1;sp|O75367|H2AY_HUMAN Core histone macro-H2A.1 OS=Homo sapien	0.416816	0.000248429	97.059	91.39	81.534	T	173	0	0	0	0	0	0	0	0	0	0	0	0	0				0.333717	0.000248429	97.059							0.416816	0.00153339	81.534																0							SKKQGEVSKAASADSTTEGTPADGFTVLSTK	AAS(0.944)ADS(0.206)T(0.417)T(0.417)EGT(0.016)PADGFTVLSTK	7	3	-0.82417	2373
14949	O75382;O75382-4;O75382-2;O75382-3	344;225;333;265	O75382	O75382	Tripartite motif-containing protein 3	TRIM3	sp|O75382|TRIM3_HUMAN Tripartite motif-containing protein 3 OS=Homo sapiens OX=9606 GN=TRIM3 PE=1 SV=2;sp|O75382-4|TRIM3_HUMAN Isoform 4 of Tripartite motif-containing protein 3 OS=Homo sapiens OX=9606 GN=TRIM3;sp|O75382-2|TRIM3_HUMAN Isoform Beta of Tripa	0.657231	0.00642915	104.17	40.884	104.17	T	344	580880000	0	0	0	228700000	0	0	0	0	0	171360000	180820000	0										0.652755	0.0212642	90.861																0.657231	0.00642915	104.17	0.644888	0.049926	78.529				2	GEGLRQALVGQPASLTVTTKDKDGRLVRTGS	QALVGQPAS(0.343)LT(0.657)VT(0.581)T(0.419)K	11	2	-0.72968	2379	QALVGQPASLTVTTK
14950	O75382;O75382-4;O75382-2;O75382-3	346;227;335;267	O75382	O75382	Tripartite motif-containing protein 3	TRIM3	sp|O75382|TRIM3_HUMAN Tripartite motif-containing protein 3 OS=Homo sapiens OX=9606 GN=TRIM3 PE=1 SV=2;sp|O75382-4|TRIM3_HUMAN Isoform 4 of Tripartite motif-containing protein 3 OS=Homo sapiens OX=9606 GN=TRIM3;sp|O75382-2|TRIM3_HUMAN Isoform Beta of Tripa	0.581101	0.00642915	104.17	40.884	104.17	T	346	580880000	0	0	0	228700000	0	0	0	0	0	171360000	180820000	0										0.578677	0.0212642	90.861																0.581101	0.00642915	104.17	0.574425	0.049926	78.529				2	GLRQALVGQPASLTVTTKDKDGRLVRTGSAE	QALVGQPAS(0.343)LT(0.657)VT(0.581)T(0.419)K	13	2	-0.72968	2379	QALVGQPASLTVTTK
14953	O75475;O75475-3;O75475-2	115;115;115	O75475	O75475	PC4 and SFRS1-interacting protein	PSIP1	sp|O75475|PSIP1_HUMAN PC4 and SFRS1-interacting protein OS=Homo sapiens OX=9606 GN=PSIP1 PE=1 SV=1;sp|O75475-3|PSIP1_HUMAN Isoform 3 of PC4 and SFRS1-interacting protein OS=Homo sapiens OX=9606 GN=PSIP1;sp|O75475-2|PSIP1_HUMAN Isoform 2 of PC4 and SFRS1-in	0.446992	5.91752e-11	155.25	142.26	155.25	T	115	0	0	0	0	0	0	0	0	0	0	0	0	0	0			0			0						0			0			0			0.446992	5.91752e-11	155.25				0										KQSNASSDVEVEEKETSVSKEDTDHEEKASN	QSNASSDVEVEEKET(0.447)S(0.447)VS(0.105)KEDT(0.001)DHEEK	15	4	0.68002	2389
14957	O75531;E9PJJ8	3;3	O75531	O75531	Barrier-to-autointegration factor;Barrier-to-autointegration factor, N-terminally processed	BANF1	sp|O75531|BAF_HUMAN Barrier-to-autointegration factor OS=Homo sapiens OX=9606 GN=BANF1 PE=1 SV=1;tr|E9PJJ8|E9PJJ8_HUMAN BAF nuclear assembly factor 1 (Fragment) OS=Homo sapiens OX=9606 GN=BANF1 PE=1 SV=1	0.688288	2.98196e-07	160.21	138.67	160.21	T	3	1416000000	129770000	0	0	0	143950000	132680000	66708000	112780000	0	0	64226000	66442000	0.593295	0.0292189	53.222	0.601672	0.000628592	95.996	0.501703	0.000900511	92.8	0.501183	0.00156619	84.977	0.621009	0.000131277	108.14	0.600421	0.00130129	88.09	0.562586	0.0140903	64.028	0.605506	0.000242444	100.53	0.589568	0.00130129	88.09				0.688288	2.98196e-07	160.21	0.582328	0.011737	67.194	2	_____________MTTSQKHRDFVAEPMGEK	T(0.314)T(0.688)S(0.998)QKHRDFVAEPMGEK	2	2	-0.14555	2398	TTSQKHRDFVAEPMGEK
14972	O75781-2;O75781;A0A087WWY4;A0A087WTK8	324;368;179;223	O75781-2	O75781-2	Paralemmin-1	PALM	sp|O75781-2|PALM_HUMAN Isoform 2 of Paralemmin-1 OS=Homo sapiens OX=9606 GN=PALM;sp|O75781|PALM_HUMAN Paralemmin-1 OS=Homo sapiens OX=9606 GN=PALM PE=1 SV=2;tr|A0A087WWY4|A0A087WWY4_HUMAN Paralemmin-1 OS=Homo sapiens OX=9606 GN=PALM PE=1 SV=1;tr|A0A087WTK8	0.739453	7.70162e-58	285.1	254.21	142.23	T	324	59610000	19745000	0	0	15306000	0	0	0	0	0	0	0	0	0.622916	0.00487402	76.55	0.73538	7.70162e-58	285.1	0.535992	1.0449e-37	244.89	0.739453	3.27506e-06	142.23	0						0.496703	1.3737e-17	186.74							0						0			1	EAASREENQAGPEATTSDPQDLDMKKHRCKC	EENQAGPEAT(0.018)T(0.739)S(0.243)DPQDLDMKK	11	3	0.30557	2409	EENQAGPEATTSDPQDLDMK, EENQAGPEATTSDPQDLDMKK
14989	O94910-2;O94910	1192;1197	O94910-2	O94910-2	Latrophilin-1	LPHN1	sp|O94910-2|AGRL1_HUMAN Isoform 2 of Adhesion G protein-coupled receptor L1 OS=Homo sapiens OX=9606 GN=ADGRL1;sp|O94910|AGRL1_HUMAN Adhesion G protein-coupled receptor L1 OS=Homo sapiens OX=9606 GN=ADGRL1 PE=1 SV=1	0.439597	0.000336831	70.666	58.167	70.666	T	1192	0	0	0	0	0	0	0	0	0	0	0	0	0	0.439597	0.000336831	70.666																																			GNHLLTNPVLQPRGGTSPYNTLIAESVGFNP	GGT(0.44)S(0.401)PY(0.076)NT(0.083)LIAES(0.001)VGFNPSSPPVFNSPGSYREPK	3	3	0.95706	2462
14990	O94910-2;O94910	1467;1472	O94910-2	O94910-2	Latrophilin-1	LPHN1	sp|O94910-2|AGRL1_HUMAN Isoform 2 of Adhesion G protein-coupled receptor L1 OS=Homo sapiens OX=9606 GN=ADGRL1;sp|O94910|AGRL1_HUMAN Adhesion G protein-coupled receptor L1 OS=Homo sapiens OX=9606 GN=ADGRL1 PE=1 SV=1	0.607157	2.54821e-13	147.36	135.5	145.13	T	1467	105300000	0	0	31693000	0	0	0	0	0	0	0	0	12944000							0.585173	2.61716e-13	147.36	0.607157	2.54821e-13	145.13																						0.55959	0.000328587	91.399	2	LEGPGPDGDGQMQLVTSL_____________	RPS(1)HEGYLAAPGLEGPGPDGDGQMQLVT(0.607)S(0.393)L	28	3	0.041899	2462	RPSHEGYLAAPGLEGPGPDGDGQMQLVTSL
14994	O95155-2;O95155;O95155-4;B1AQ61	27;27;27;27	O95155-2	O95155-2	Ubiquitin conjugation factor E4 B	UBE4B	sp|O95155-2|UBE4B_HUMAN Isoform 2 of Ubiquitin conjugation factor E4 B OS=Homo sapiens OX=9606 GN=UBE4B;sp|O95155|UBE4B_HUMAN Ubiquitin conjugation factor E4 B OS=Homo sapiens OX=9606 GN=UBE4B PE=1 SV=1;sp|O95155-4|UBE4B_HUMAN Isoform 4 of Ubiquitin conjug	0.707853	0.00109854	114.08	90.473	114.08	T	27	25001000	0	25001000	0	0	0	0	0	0	0	0	0	0				0.707853	0.00109854	114.08																															3	RRLARLAGGQTSQPTTPLTSPQRENPPGPPI	LAGGQT(0.07)S(0.93)QPT(0.292)T(0.708)PLT(0.109)S(0.891)PQR	11	2	-3.4617	2475	LAGGQTSQPTTPLTSPQR
15012	P04406;P04406-2;E7EUT5	211;169;136	P04406	P04406	Glyceraldehyde-3-phosphate dehydrogenase	GAPDH	sp|P04406|G3P_HUMAN Glyceraldehyde-3-phosphate dehydrogenase OS=Homo sapiens OX=9606 GN=GAPDH PE=1 SV=3;sp|P04406-2|G3P_HUMAN Isoform 2 of Glyceraldehyde-3-phosphate dehydrogenase OS=Homo sapiens OX=9606 GN=GAPDH;tr|E7EUT5|E7EUT5_HUMAN glyceraldehyde-3-pho	0.69071	2.2235e-05	159.18	135.45	136.14	T	211	110880000	0	0	15441000	0	12889000	39380000	0	0	19641000	23527000	0	0							0.630004	0.000718456	118.13				0.688413	0.00180652	130.47	0.69071	0.00100199	136.83	0.686003	2.2235e-05	143.05				0.688396	5.14965e-05	159.18	0.686287	0.000817723	138.28							1	WRDGRGALQNIIPASTGAAKAVGKVIPELNG	GALQNIIPAS(0.309)T(0.691)GAAK	11	2	-1.564	2580	GALQNIIPASTGAAK
15033	P10636-2;P10636-4;P10636-6;P10636-5;A0A7I2PLE3;P10636-8;A0A7I2PJZ2;A0A0G2JPD5;A0A0G2JQJ7;P10636-7;P10636;I3L170;A0A7P0T936;P10636-3;P10636-9;A0A0G2JS76;A0A0G2JMX7	325;354;356;383;709;414;806;731;731;385;731;314;397;289;749;749;749	P10636-2	P10636-2	Microtubule-associated protein tau;Microtubule-associated protein	MAPT	sp|P10636-2|TAU_HUMAN Isoform Fetal-tau of Microtubule-associated protein tau OS=Homo sapiens OX=9606 GN=MAPT;sp|P10636-4|TAU_HUMAN Isoform Tau-B of Microtubule-associated protein tau OS=Homo sapiens OX=9606 GN=MAPT;sp|P10636-6|TAU_HUMAN Isoform Tau-D of M	0.675711	1.03816e-23	192.56	181.18	173.7	T	325	1685700000	59655000	110690000	149290000	581110000	0	0	0	21901000	0	0	0	51911000	0.619903	0.00122527	76.577	0.675711	3.15063e-19	173.7	0.564923	7.58032e-09	132.07	0.621379	1.03816e-23	192.56										0.543057	0.000461016	83.898							0.48432	0.00080465	81.343	0.578976	4.98463e-05	108.14	2;3	VSGDTSPRHLSNVSSTGSIDMVDSPQLATLA	HLS(0.066)NVS(0.134)S(0.548)T(0.676)GS(0.575)IDMVDSPQLATLADEVSASLAK	8	3	0.92254	2703	HLSNVSSTGSIDMVDSPQLATLADEVSASLAK
15037	P10636-2;P10636-4;P10636-6;P10636-5;A0A7I2PLE3;P10636-8;A0A7I2PJZ2;A0A0G2JPD5;A0A0G2JQJ7;P10636-7;P10636;I3L170;A0A7P0T936;P10636-3;P10636-9;A0A0G2JS76;A0A0G2JMX7	154;183;154;212;538;212;604;529;529;183;529;143;154;118;547;547;547	P10636-2	P10636-2	Microtubule-associated protein tau;Microtubule-associated protein	MAPT	sp|P10636-2|TAU_HUMAN Isoform Fetal-tau of Microtubule-associated protein tau OS=Homo sapiens OX=9606 GN=MAPT;sp|P10636-4|TAU_HUMAN Isoform Tau-B of Microtubule-associated protein tau OS=Homo sapiens OX=9606 GN=MAPT;sp|P10636-6|TAU_HUMAN Isoform Tau-D of M	0.667234	0.000354783	114.46	96.358	72.568	T	154	312840000	234710000	32058000	0	46066000	0	0	0	0	0	0	0	0	0.635778	0.000354783	114.46	0.652983	0.0334552	52.769				0.667234	0.0154793	72.568							0.498637	0.0170212	63.869																2;3	YSSPGSPGTPGSRSRTPSLPTPPTREPKKVA	S(0.667)RT(0.667)PS(0.667)LPT(0.975)PPT(0.023)REPK	3	3	-0.04733	2703	SRTPSLPTPPTREPK
15050	P11137;A0A024R3Z1	130;130	P11137	P11137	Microtubule-associated protein 2;Microtubule-associated protein	MAP2	sp|P11137|MTAP2_HUMAN Microtubule-associated protein 2 OS=Homo sapiens OX=9606 GN=MAP2 PE=1 SV=4;tr|A0A024R3Z1|A0A024R3Z1_HUMAN Microtubule-associated protein OS=Homo sapiens OX=9606 GN=MAP2 PE=1 SV=1	0.456994	0.00343514	59.53	51.126	59.53	T	130	0	0	0	0	0	0	0	0	0	0	0	0	0							0.456994	0.00343514	59.53	0			0			0						0						0			0			0				QHKDQTAALPLAAEETANLPPSPPPSPASEQ	DQT(0.001)AALPLAAEET(0.457)ANLPPS(0.457)PPPS(0.454)PAS(0.454)EQT(0.165)VT(0.012)VEEDLLTASK	13	4	1.5369	2711
15051	P11137;A0A024R3Z1;A0A669KB77;P11137-3	1141;1141;1304;1137	P11137;P11137-3	P11137	Microtubule-associated protein 2;Microtubule-associated protein	MAP2	sp|P11137|MTAP2_HUMAN Microtubule-associated protein 2 OS=Homo sapiens OX=9606 GN=MAP2 PE=1 SV=4;tr|A0A024R3Z1|A0A024R3Z1_HUMAN Microtubule-associated protein OS=Homo sapiens OX=9606 GN=MAP2 PE=1 SV=1;tr|A0A669KB77|A0A669KB77_HUMAN Microtubule-associated p	0.535394	2.47624e-53	283.68	264.66	160.34	T	1141	38345000	0	0	0	0	0	0	38345000	0	0	0	0	0	0			0			0			0.495892	2.47624e-53	283.68	0			0			0.535394	5.90867e-14	160.34	0			0						0						2	DKEESYESSGEHESLTMESLKADEGKKETSP	VAKPDLVHQEAVDKEES(0.005)Y(0.95)ES(0.032)S(0.034)GEHES(0.396)LT(0.535)MES(0.048)LK	28	5	0.095283	2711;2712	VAKPDLVHQEAVDKEESYESSGEHESLTMESLK
15056	P11137;A0A024R3Z1;A0A669KB77;P11137-3	749;749;912;745	P11137;P11137-3	P11137	Microtubule-associated protein 2;Microtubule-associated protein	MAP2	sp|P11137|MTAP2_HUMAN Microtubule-associated protein 2 OS=Homo sapiens OX=9606 GN=MAP2 PE=1 SV=4;tr|A0A024R3Z1|A0A024R3Z1_HUMAN Microtubule-associated protein OS=Homo sapiens OX=9606 GN=MAP2 PE=1 SV=1;tr|A0A669KB77|A0A669KB77_HUMAN Microtubule-associated p	0.699563	7.7735e-94	335.11	285.34	335.11	T	749	988490000	260510000	0	0	184410000	0	0	106110000	0	0	0	0	0	0.696327	8.18027e-66	301.57	0			0			0.699563	7.7735e-94	335.11	0			0			0.686821	1.00736e-53	279.43	0						0			0			0			2	NTSGSMDEGDDYLPATTPALEKAPCFPVESK	GHDLS(0.993)PLAS(0.007)DILTNTSGSMDEGDDYLPAT(0.7)T(0.3)PALEK	29	3	-0.13882	2711;2712	GHDLSPLASDILTNTSGSMDEGDDYLPATTPALEK
15055	P11137;A0A024R3Z1;A0A669KB77;P11137-3	735;735;898;731	P11137;P11137-3	P11137	Microtubule-associated protein 2;Microtubule-associated protein	MAP2	sp|P11137|MTAP2_HUMAN Microtubule-associated protein 2 OS=Homo sapiens OX=9606 GN=MAP2 PE=1 SV=4;tr|A0A024R3Z1|A0A024R3Z1_HUMAN Microtubule-associated protein OS=Homo sapiens OX=9606 GN=MAP2 PE=1 SV=1;tr|A0A669KB77|A0A669KB77_HUMAN Microtubule-associated p	0.668267	2.44207e-126	381.99	348.63	98.944	T	735	1152100000	489840000	0	0	0	0	0	0	0	0	624300000	0	37996000	0.587642	3.39823e-79	316.01	0.396737	0.0230885	47.72	0			0.374059	2.44207e-126	381.99	0.470248	0.00722575	63.423	0.348372	2.70859e-06	109.08	0.443766	1.22651e-44	265.07	0			0.42675	3.42587e-26	202.68	0.668267	2.09317e-65	299.47	0.47126	1.10085e-29	209.5	0.555857	9.31563e-44	255.66	1;2;3	RGHDLSPLASDILTNTSGSMDEGDDYLPATT	GHDLS(0.995)PLAS(0.005)DILT(0.093)NT(0.668)S(0.664)GS(0.574)MDEGDDYLPATTPALEK	15	3	1.9998	2711;2712	GHDLSPLASDILTNTSGSMDEGDDYLPATTPALEK
15060	P11137;A0A024R3Z1;A0A669KB77;P11137-3	815;815;978;811	P11137;P11137-3	P11137	Microtubule-associated protein 2;Microtubule-associated protein	MAP2	sp|P11137|MTAP2_HUMAN Microtubule-associated protein 2 OS=Homo sapiens OX=9606 GN=MAP2 PE=1 SV=4;tr|A0A024R3Z1|A0A024R3Z1_HUMAN Microtubule-associated protein OS=Homo sapiens OX=9606 GN=MAP2 PE=1 SV=1;tr|A0A669KB77|A0A669KB77_HUMAN Microtubule-associated p	0.746217	1.48127e-46	299.56	282.62	206.77	T	815	475810000	108120000	0	0	96079000	0	0	17861000	0	0	0	0	0	0.746217	3.96258e-31	254.6							0.676831	1.48127e-46	299.56							0.666122	2.22413e-25	232.27																1	TVMAPDLPEMLDLAGTRSRLASVSADAEVAR	NGTVMAPDLPEMLDLAGT(0.746)RS(0.254)R	18	3	-0.27217	2711;2712	NGTVMAPDLPEMLDLAGTRSR
15071	P11171;P11171-2;P11171-5;A0A2U3TZH6;A0A2R8Y5Z6;P11171-7;A0A2R8Y5G2;A0A994J847;A0A2R8YD30;P11171-3;A0A3B3IU06;A0A2R8Y570;A0A2R8YCW8;P11171-4;A0A2R8YFR9;A0A2R8Y6G5;A0A2R8Y7Y3;A0A3B3IUD6;P11171-6;A0A2R8Y420;A0A2R8Y7N0;A0A2R8Y4N6;A0A2R8Y5C8;A0A2R8Y783	710;677;621;675;710;696;710;710;501;487;689;689;639;468;656;656;447;583;412;501;447;310;167;110	P11171	P11171	Protein 4.1	EPB41	sp|P11171|EPB41_HUMAN Protein 4.1 OS=Homo sapiens OX=9606 GN=EPB41 PE=1 SV=4;sp|P11171-2|EPB41_HUMAN Isoform 2 of Protein 4.1 OS=Homo sapiens OX=9606 GN=EPB41;sp|P11171-5|EPB41_HUMAN Isoform 5 of Protein 4.1 OS=Homo sapiens OX=9606 GN=EPB41;tr|A0A2U3TZH6|A	0.664915	0.000426496	94.538	62.78	86.529	T	710	585080000	58357000	18193000	0	241070000	0	0	0	20552000	0	43093000	36391000	0	0.49991	0.0012322	94.538	0.558847	0.0393808	47.139	0.498804	0.0231861	45.507	0.664915	0.000426496	86.529	0			0						0.609233	0.0262009	54.023	0			0.627348	0.0247673	54.772	0.638173	0.0284214	52.863				1;2	SVPEPRPSEWDKRLSTHSPFRTLNINGQIPT	RLS(0.599)T(0.665)HS(0.573)PFRT(0.163)LNINGQIPTGEGPPLVK	4	4	1.1902	2717	RLSTHSPFR, RLSTHSPFRTLNINGQIPTGEGPPLVK
15072	P11171;P11171-2;P11171-5;A0A2U3TZH6;A0A2R8Y5Z6;P11171-7;A0A2R8Y5G2;A0A994J847;A0A2R8YD30;P11171-3;A0A3B3IU06;A0A2R8Y570;A0A2R8YCW8;P11171-4;A0A2R8YFR9;A0A2R8Y6G5;A0A2R8Y7Y3;A0A3B3IUD6;P11171-6;A0A2R8Y420;A0A3B3ITP0;A0A2R8Y7N0;A0A2R8Y4N6;A0A2R8Y5C8	559;559;524;559;559;559;559;559;350;350;559;559;488;350;559;559;350;453;315;350;350;350;213;16	P11171	P11171	Protein 4.1	EPB41	sp|P11171|EPB41_HUMAN Protein 4.1 OS=Homo sapiens OX=9606 GN=EPB41 PE=1 SV=4;sp|P11171-2|EPB41_HUMAN Isoform 2 of Protein 4.1 OS=Homo sapiens OX=9606 GN=EPB41;sp|P11171-5|EPB41_HUMAN Isoform 5 of Protein 4.1 OS=Homo sapiens OX=9606 GN=EPB41;tr|A0A2U3TZH6|A	0.656703	8.05393e-28	190.41	172.83	190.41	T	559	322310000	0	43031000	84502000	0	0	165760000	0	0	0	0	29014000	0	0			0.522394	9.48381e-12	165.48	0.499951	1.09265e-14	159.65				0			0.656703	8.05393e-28	190.41				0			0						0.537492	0.000101216	92.59				1;2	DGAAAVDSADRSPRPTSAPAITQGQVAEGGV	SLDGAAAVDS(0.081)ADRS(0.433)PRPT(0.657)S(0.829)APAITQGQVAEGGVLDASAK	18	4	0.26042	2717	SLDGAAAVDSADRSPRPTSAPAITQGQVAEGGVLDASAK, SPRPTSAPAITQGQVAEGGVLDASAK
15073	P11171;P11171-2;P11171-5;A0A2U3TZH6;A0A2R8YD30;P11171-3;A0A2R8Y7Y3;P11171-6;A0A3B3ITP0	772;739;683;749;563;549;509;474;450	P11171	P11171	Protein 4.1	EPB41	sp|P11171|EPB41_HUMAN Protein 4.1 OS=Homo sapiens OX=9606 GN=EPB41 PE=1 SV=4;sp|P11171-2|EPB41_HUMAN Isoform 2 of Protein 4.1 OS=Homo sapiens OX=9606 GN=EPB41;sp|P11171-5|EPB41_HUMAN Isoform 5 of Protein 4.1 OS=Homo sapiens OX=9606 GN=EPB41;tr|A0A2U3TZH6|A	0.732643	2.22522e-48	230.67	220.33	227.27	T	772	126850000	0	0	28570000	0	32548000	0	0	65733000	0	0	0	0							0.732643	6.81284e-41	227.27				0.720177	3.37056e-29	204.67							0.586818	2.22522e-48	230.67	0												1	IVHTETKTITYEAAQTDDNSGDLDPGVLLTA	TITYEAAQT(0.733)DDNS(0.267)GDLDPGVLLTAQTITSETPSSTTTTQITK	9	4	-1.4687	2717	TITYEAAQTDDNSGDLDPGVLLTAQTITSETPSSTTTTQITK
15081	P13611-5;P13611;P13611-2;D6RGZ6	2115;2115;1128;1128	P13611-5	P13611-5	Versican core protein	VCAN	sp|P13611-5|CSPG2_HUMAN Isoform Vint of Versican core protein OS=Homo sapiens OX=9606 GN=VCAN;sp|P13611|CSPG2_HUMAN Versican core protein OS=Homo sapiens OX=9606 GN=VCAN PE=1 SV=3;sp|P13611-2|CSPG2_HUMAN Isoform V1 of Versican core protein OS=Homo sapiens	0.728854	1.21472e-140	433.05	389.6	433.05	T	2115	75471000	52290000	23181000	0	0	0	0	0	0	0	0	0	0	0.728854	1.21472e-140	433.05	0.719213	1.30326e-74	348.61	0																		0.67234	9.94793e-65	294.44										1	RQEVNPVRQEIESETTSEEQIQEEKSFESPQ	QEVNPVRQEIESET(0.001)T(0.729)S(0.271)EEQIQEEK	15	3	-1.0257	2754	QEVNPVRQEIESETTSEEQIQEEK
15083	P13807-2;P13807	649;713	P13807-2	P13807-2	Glycogen [starch] synthase, muscle	GYS1	sp|P13807-2|GYS1_HUMAN Isoform 2 of Glycogen [starch] synthase, muscle OS=Homo sapiens OX=9606 GN=GYS1;sp|P13807|GYS1_HUMAN Glycogen [starch] synthase, muscle OS=Homo sapiens OX=9606 GN=GYS1 PE=1 SV=2	0.486368	2.627e-13	146.1	122.85	146.1	T	649	0	0	0	0	0	0	0	0	0	0	0	0	0				0			0									0												0.486368	2.627e-13	146.1	0							SCTSSTSGSKRNSVDTATSSSLSTPSEPLSP	RNS(0.486)VDT(0.486)AT(0.026)S(0.001)SSLSTPSEPLSPTSSLGEERN	6	3	0.76023	2761
15097	P17677;P17677-2	199;235	P17677	P17677	Neuromodulin	GAP43	sp|P17677|NEUM_HUMAN Neuromodulin OS=Homo sapiens OX=9606 GN=GAP43 PE=1 SV=1;sp|P17677-2|NEUM_HUMAN Isoform 2 of Neuromodulin OS=Homo sapiens OX=9606 GN=GAP43	0.687769	0.000234598	95.099	72.903	49.814	T	199	32581000	0	19500000	0	0	0	0	0	0	0	0	0	13081000				0.521321	0.000234598	95.099										0									0						0			0.687769	0.0332526	49.814	2	AEDAAAKATAQPPTETGESSQAEENIEAVDE	AT(0.001)AQPPT(0.151)ET(0.688)GES(0.591)S(0.566)QAEENIEAVDET(0.003)KPK	9	3	-0.27322	2827	ATAQPPTETGESSQAEENIEAVDETKPK
15098	P17677;P17677-2	180;216	P17677	P17677	Neuromodulin	GAP43	sp|P17677|NEUM_HUMAN Neuromodulin OS=Homo sapiens OX=9606 GN=GAP43 PE=1 SV=1;sp|P17677-2|NEUM_HUMAN Isoform 2 of Neuromodulin OS=Homo sapiens OX=9606 GN=GAP43	0.655143	2.84809e-64	298.15	272.23	212.75	T	180	1649800000	0	0	0	0	0	0	0	0	1096000000	0	553750000	0				0																					0.655143	6.58013e-19	212.75	0.570777	2.84809e-64	298.15	0.638979	6.27702e-10	181.14	0			1	PKQADVPAAVTAAAATTPAAEDAAAKATAQP	QADVPAAVTAAAAT(0.655)T(0.345)PAAEDAAAK	14	3	-0.41262	2827	QADVPAAVTAAAATTPAAEDAAAK
15105	P20340;P20340-3;F5H3K7;F5GX61;P20340-2	3;3;3;3;3	P20340;P20340-2	P20340-2	Ras-related protein Rab-6A	RAB6A	sp|P20340|RAB6A_HUMAN Ras-related protein Rab-6A OS=Homo sapiens OX=9606 GN=RAB6A PE=1 SV=3;sp|P20340-3|RAB6A_HUMAN Isoform 3 of Ras-related protein Rab-6A OS=Homo sapiens OX=9606 GN=RAB6A;tr|F5H3K7|F5H3K7_HUMAN RAB6A, member RAS oncogene family (Fragment)	0.533168	4.90845e-08	204.67	175.12	204.67	T	3	57553000	0	0	0	57553000	0	0	0	0	0	0	0	0	0			0			0			0.533168	4.90845e-08	204.67										0															1	_____________MSTGGDFGNPLRKFKLVF	S(0.467)T(0.533)GGDFGNPLRK	2	2	0.25741	2862;2863	STGGDFGNPLRK
15108	P22059	377	P22059	P22059	Oxysterol-binding protein 1	OSBP	sp|P22059|OSBP1_HUMAN Oxysterol-binding protein 1 OS=Homo sapiens OX=9606 GN=OSBP PE=1 SV=1	0.660391	4.40451e-16	194.52	170.72	172.77	T	377	435030000	0	45255000	77348000	67969000	0	0	0	111130000	0	93991000	0	0				0.503341	1.90202e-05	132.55	0.505141	4.82824e-06	143.71	0.611711	1.39872e-06	131.79	0.419431	0.0275712	59.857							0.505342	2.94592e-05	124.6	0.49821	1.37426e-06	158.47	0.660391	4.40451e-16	172.77	0.499892	4.84183e-13	194.52	0.499961	3.57915e-09	180.82	1;2	APEIITMPENLGHKRTGSNISGASSDISLDE	RT(0.66)GS(0.339)NIS(0.001)GASSDISLDEQYK	2	2	1.5237	2880	RTGSNISGASSDISLDEQYK
15109	P23396;P23396-2;E9PL09;E9PPU1;H0YEU2;E9PSF4	220;236;208;135;148;94	P23396	P23396	40S ribosomal protein S3	RPS3	sp|P23396|RS3_HUMAN Small ribosomal subunit protein uS3 OS=Homo sapiens OX=9606 GN=RPS3 PE=1 SV=2;sp|P23396-2|RS3_HUMAN Isoform 2 of Small ribosomal subunit protein uS3 OS=Homo sapiens OX=9606 GN=RPS3;tr|E9PL09|E9PL09_HUMAN Small ribosomal subunit protein	0.634299	0.000231098	91.556	84.98	91.556	T	220	90182000	90182000	0	0	0	0	0	0	0	0	0	0	0	0.634299	0.000231098	91.556	0															0			0			0			0			0			0			1	PDHVSIVEPKDEILPTTPISEQKGGKPEPPA	KPLPDHVSIVEPKDEILPT(0.634)T(0.354)PIS(0.012)EQK	19	4	0.88547	2902	KPLPDHVSIVEPKDEILPTTPISEQK
15116	R4GMU6;P25054-2;P25054-3;P25054	2286;2167;2250;2268	R4GMU6	R4GMU6	Adenomatous polyposis coli protein	APC	tr|R4GMU6|R4GMU6_HUMAN APC regulator of WNT signaling pathway OS=Homo sapiens OX=9606 GN=APC PE=1 SV=2;sp|P25054-2|APC_HUMAN Isoform 2 of Adenomatous polyposis coli protein OS=Homo sapiens OX=9606 GN=APC;sp|P25054-3|APC_HUMAN Isoform 1B of Adenomatous poly	0.454999	6.10353e-10	179.66	165.04	179.66	T	2286	0	0	0	0	0	0	0	0	0	0	0	0	0							0						0.454999	6.10353e-10	179.66	0															0			0				LKTPASKSPSEGQTATTSPRGAKPSVKSELS	TPAS(0.001)KS(0.127)PS(0.872)EGQTAT(0.455)T(0.17)S(0.375)PR	14	3	-0.23874	2919
15130	P30086	51	P30086	P30086	Phosphatidylethanolamine-binding protein 1;Hippocampal cholinergic neurostimulating peptide	PEBP1	sp|P30086|PEBP1_HUMAN Phosphatidylethanolamine-binding protein 1 OS=Homo sapiens OX=9606 GN=PEBP1 PE=1 SV=3	0.57179	0.00657311	66.325	34.572	53.554	T	51	22695000	0	22695000	0	0	0	0	0	0	0	0	0	0	0			0.57179	0.0436183	53.554	0						0			0.452836	0.00657311	66.325							0						0			0			1	ELGKVLTPTQVKNRPTSISWDGLDSGKLYTL	NRPT(0.572)S(0.418)IS(0.011)WDGLDSGK	4	3	0.069307	2991	NRPTSISWDGLDSGK
15131	P30622-2;P30622-1;P30622;J3KP58;F5H0N7;Q9UDT6;Q9UDT6-2	350;350;350;350;101;354;354	P30622-2;Q9UDT6	Q9UDT6	CAP-Gly domain-containing linker protein 1;CAP-Gly domain-containing linker protein 2	CLIP1;CLIP2	sp|P30622-2|CLIP1_HUMAN Isoform 3 of CAP-Gly domain-containing linker protein 1 OS=Homo sapiens OX=9606 GN=CLIP1;sp|P30622-1|CLIP1_HUMAN Isoform 2 of CAP-Gly domain-containing linker protein 1 OS=Homo sapiens OX=9606 GN=CLIP1;sp|P30622|CLIP1_HUMAN CAP-Gly	0.455676	0.0021604	86.944	64.224	50.641	T	354	0	0	0	0	0	0	0	0	0	0	0	0	0				0.333333	0.0262399	53.861	0			0.430029	0.0021604	86.944	0			0						0									0.455676	0.0135115	50.641	0				LLTETSSRYARKISGTTALQEALKEKQQHIE	KIS(0.456)GT(0.456)T(0.089)ALQEALK	5	3	-1.1521	2998;5663
15134	P33176	935	P33176	P33176	Kinesin-1 heavy chain	KIF5B	sp|P33176|KINH_HUMAN Kinesin-1 heavy chain OS=Homo sapiens OX=9606 GN=KIF5B PE=1 SV=1	0.576627	5.42982e-05	114.57	101.91	114.57	T	935	32533000	0	0	0	0	0	0	0	32533000	0	0	0	0	0			0						0			0									0.576627	5.42982e-05	114.57							0						1	IAKPIRPGQHPAASPTHPSAIRGGGAFVQNS	PIRPGQHPAAS(0.423)PT(0.577)HPSAIR	13	4	0.28474	3027	PIRPGQHPAASPTHPSAIR
15143	P35269;M0QXD6	437;353	P35269	P35269	General transcription factor IIF subunit 1	GTF2F1	sp|P35269|T2FA_HUMAN General transcription factor IIF subunit 1 OS=Homo sapiens OX=9606 GN=GTF2F1 PE=1 SV=2;tr|M0QXD6|M0QXD6_HUMAN Transcription initiation factor IIF subunit alpha (Fragment) OS=Homo sapiens OX=9606 GN=GTF2F1 PE=1 SV=1	0.739306	0.00083183	92.664	65.991	92.664	T	437	237000000	0	0	0	0	49859000	90213000	0	40998000	55931000	0	0	0													0.588123	0.00390339	77.939	0.739306	0.00083183	92.664				0.530329	0.0346193	52.824				0									2	RLRLDTGPQSLSGKSTPQPPSGKTTPNSGDV	LDTGPQS(0.041)LS(0.683)GKS(0.523)T(0.739)PQPPS(0.013)GK	13	3	0.23626	3040	LDTGPQSLSGKSTPQPPSGK
15144	P35269;M0QXD6	445;361	P35269	P35269	General transcription factor IIF subunit 1	GTF2F1	sp|P35269|T2FA_HUMAN General transcription factor IIF subunit 1 OS=Homo sapiens OX=9606 GN=GTF2F1 PE=1 SV=2;tr|M0QXD6|M0QXD6_HUMAN Transcription initiation factor IIF subunit alpha (Fragment) OS=Homo sapiens OX=9606 GN=GTF2F1 PE=1 SV=1	0.600193	4.02073e-12	173.81	147.96	129.71	T	445	255940000	66355000	6185400	0	0	0	0	29127000	0	0	78585000	0	0	0.597589	2.32937e-08	124.9	0.499999	0.000677956	127.37				0.543582	4.02073e-12	173.81	0.556238	0.000196121	94.261				0.600193	1.72721e-08	129.71							0.52648	0.000119178	97.437							1;2	QSLSGKSTPQPPSGKTTPNSGDVQVTEDAVR	STPQPPS(0.999)GKT(0.6)T(0.4)PNSGDVQVTEDAVRR	10	4	-0.64325	3040	STPQPPSGKTTPNSGDVQVTEDAVR, STPQPPSGKTTPNSGDVQVTEDAVRR, TTPNSGDVQVTEDAVR
15146	P35611;P35611-3;E7EV99;E7ENY0;A0A804HL01;P35611-2;P35611-6;P35611-4;P35611-5;D6RF25;D6RJE2;D6RAH3	11;11;11;11;11;11;11;11;11;11;11;11	P35611	P35611	Alpha-adducin	ADD1	sp|P35611|ADDA_HUMAN Alpha-adducin OS=Homo sapiens OX=9606 GN=ADD1 PE=1 SV=2;sp|P35611-3|ADDA_HUMAN Isoform 3 of Alpha-adducin OS=Homo sapiens OX=9606 GN=ADD1;tr|E7EV99|E7EV99_HUMAN Adducin 1 OS=Homo sapiens OX=9606 GN=ADD1 PE=1 SV=1;tr|E7ENY0|E7ENY0_HUMAN	0.620735	0.00207491	104.17	96.623	85.837	T	11	175340000	110960000	64383000	0	0	0	0	0	0	0	0	0	0	0.620735	0.00207491	104.17	0.586509	0.00264884	100.54							0			0.49965	0.00856429	86.944				0			0						0			0			1	_____MNGDSRAAVVTSPPPTTAPHKERYFD	AAVVT(0.621)S(0.379)PPPTTAPHK	5	3	-0.031828	3045	AAVVTSPPPTTAPHK
15160	P41227;P41227-2	218;203	P41227	P41227	N-alpha-acetyltransferase 10	NAA10	sp|P41227|NAA10_HUMAN N-alpha-acetyltransferase 10 OS=Homo sapiens OX=9606 GN=NAA10 PE=1 SV=1;sp|P41227-2|NAA10_HUMAN Isoform 2 of N-alpha-acetyltransferase 10 OS=Homo sapiens OX=9606 GN=NAA10	0.429796	0.00944072	65.248	45.173	65.248	T	218	0	0	0	0	0	0	0	0	0	0	0	0	0				0.429796	0.00944072	65.248																																EDSGGDSKDLSEVSETTESTDVKDSSEASDS	DLSEVS(0.076)ET(0.43)T(0.167)ES(0.108)T(0.233)DVKDS(0.2)S(0.313)EAS(0.266)DS(0.194)AS(0.014)	8	3	-0.40434	3099
15161	P41227;P41227-2	222;207	P41227	P41227	N-alpha-acetyltransferase 10	NAA10	sp|P41227|NAA10_HUMAN N-alpha-acetyltransferase 10 OS=Homo sapiens OX=9606 GN=NAA10 PE=1 SV=1;sp|P41227-2|NAA10_HUMAN Isoform 2 of N-alpha-acetyltransferase 10 OS=Homo sapiens OX=9606 GN=NAA10	0.232667	0.00944072	65.248	45.173	65.248	T	222	0	0	0	0	0	0	0	0	0	0	0	0	0				0.232667	0.00944072	65.248																																GDSKDLSEVSETTESTDVKDSSEASDSAS__	DLSEVS(0.076)ET(0.43)T(0.167)ES(0.108)T(0.233)DVKDS(0.2)S(0.313)EAS(0.266)DS(0.194)AS(0.014)	12	3	-0.40434	3099
15167	P46100-4;P46100;P46100-2;P46100-5;P46100-3;A0A096LNL9;P46100-6	1308;1346;1142;1191;1229;1278;1278	P46100-4	P46100-4	Transcriptional regulator ATRX	ATRX	sp|P46100-4|ATRX_HUMAN Isoform 3 of Transcriptional regulator ATRX OS=Homo sapiens OX=9606 GN=ATRX;sp|P46100|ATRX_HUMAN Transcriptional regulator ATRX OS=Homo sapiens OX=9606 GN=ATRX PE=1 SV=6;sp|P46100-2|ATRX_HUMAN Isoform 1 of Transcriptional regulator A	0.5	0.000234513	157.58	134.49	157.58	T	1308	25352000	0	0	0	0	0	0	0	25352000	0	0	0	0	0			0						0			0									0.5	0.000234513	157.58							0						2	SKKPRYRHRLLRHKLTVSDGESGEEKKTKPK	HKLT(0.5)VS(0.5)DGES(1)GEEK	4	2	1.1396	3140	HKLTVSDGESGEEK
15168	P46100-4;P46100;P46100-2;P46100-5;P46100-3;A0A096LNL9;P46100-6;A0A096LNW1	636;674;470;519;557;606;606;645	P46100-4	P46100-4	Transcriptional regulator ATRX	ATRX	sp|P46100-4|ATRX_HUMAN Isoform 3 of Transcriptional regulator ATRX OS=Homo sapiens OX=9606 GN=ATRX;sp|P46100|ATRX_HUMAN Transcriptional regulator ATRX OS=Homo sapiens OX=9606 GN=ATRX PE=1 SV=6;sp|P46100-2|ATRX_HUMAN Isoform 1 of Transcriptional regulator A	0.514871	0.00529342	74.516	57.015	74.516	T	636	13096000	0	13096000	0	0	0	0	0	0	0	0	0	0				0.514871	0.00529342	74.516																															2	VKTTPLRRPTETNPVTSNSDEECNETVKEKQ	RPTETNPVT(0.515)S(0.5)NS(0.983)DEECNET(0.002)VK	9	3	-0.3634	3140	RPTETNPVTSNSDEECNETVK
15169	P46108;P46108-2;I3L297	42;42;42	P46108	P46108	Adapter molecule crk	CRK	sp|P46108|CRK_HUMAN Adapter molecule crk OS=Homo sapiens OX=9606 GN=CRK PE=1 SV=2;sp|P46108-2|CRK_HUMAN Isoform Crk-I of Adapter molecule crk OS=Homo sapiens OX=9606 GN=CRK;tr|I3L297|I3L297_HUMAN CRK proto-oncogene, adaptor protein OS=Homo sapiens OX=9606	0.747787	1.50907e-08	178.12	159.06	178.12	T	42	332500000	0	0	58013000	71344000	0	0	0	0	61623000	0	0	51240000	0.462604	9.5084e-07	144.5	0.747787	1.50907e-08	178.12	0.614117	4.1027e-07	162.09	0.611559	1.69111e-06	155.16	0.488164	4.24364e-05	132.13	0.448841	7.11042e-06	136.48	0.456931	3.38245e-06	140.63	0.459694	9.35335e-07	144.82	0.505714	4.72739e-05	130.73	0.450956	3.91311e-05	116.98	0.454089	2.32993e-08	133.92	0.50707	1.3375e-05	129.51	1	LQGQRHGVFLVRDSSTSPGDYVLSVSENSRV	DS(0.001)S(0.25)T(0.748)S(0.001)PGDYVLSVSENSR	4	2	-3.7815	3141	DSSTSPGDYVLSVSENSR
15171	P46821	1069	P46821	P46821	Microtubule-associated protein 1B;MAP1B heavy chain;MAP1 light chain LC1	MAP1B	sp|P46821|MAP1B_HUMAN Microtubule-associated protein 1B OS=Homo sapiens OX=9606 GN=MAP1B PE=1 SV=2	0.554489	2.37407e-65	346.14	316.35	332.61	T	1069	1078200000	0	521160000	557040000	0	0	0	0	0	0	0	0	0				0.506303	2.37407e-65	346.14	0.554489	6.86201e-65	332.61				0															0									1	EAGGAEEQYGFLTTPTKQLGAQSPGREPASS	AAEAGGAEEQYGFLT(0.051)T(0.394)PT(0.554)K	18	2	-0.29599	3152	AAEAGGAEEQYGFLTTPTK
15172	P46821	2303	P46821	P46821	Microtubule-associated protein 1B;MAP1B heavy chain;MAP1 light chain LC1	MAP1B	sp|P46821|MAP1B_HUMAN Microtubule-associated protein 1B OS=Homo sapiens OX=9606 GN=MAP1B PE=1 SV=2	0.717505	0.00439019	117.86	75.231	117.86	T	2303	85121000	0	0	14720000	0	0	0	0	0	40529000	0	15484000	14388000	0			0			0.602681	0.00672162	107.39				0			0						0			0.717505	0.00439019	117.86				0.68	0.00570883	111.94	0.535049	0.00439019	117.86	1	ASPKKKESVEKAAKPTTTPEVKAARGEEKDK	AAKPT(0.718)T(0.141)T(0.141)PEVK	5	2	0.13097	3152	AAKPTTTPEVK
15197	P46821	1879	P46821	P46821	Microtubule-associated protein 1B;MAP1B heavy chain;MAP1 light chain LC1	MAP1B	sp|P46821|MAP1B_HUMAN Microtubule-associated protein 1B OS=Homo sapiens OX=9606 GN=MAP1B PE=1 SV=2	0.570763	6.10124e-244	514.97	480.85	272.2	T	1879	64954000	0	0	64954000	0	0	0	0	0	0	0	0	0				0.457719	2.82054e-133	406.66	0.570763	3.72979e-117	388.06	0.471299	6.10124e-244	514.97	0.450193	1.01487e-217	481.4	0.333333	1.29212e-89	341.62				0.488103	2.85041e-133	400.28	0.451578	7.35289e-172	445.04				0.456917	2.23587e-133	403.74	0.457011	6.60875e-117	382.48	1	TPGDFSYAYQKPEETTRSPDEEDYDYESYEK	PEET(0.008)T(0.571)RS(0.421)PDEEDYDYESYEK	5	3	0.55126	3152	PEETTRSPDEEDYDYESYEK
15198	P46821	1463	P46821	P46821	Microtubule-associated protein 1B;MAP1B heavy chain;MAP1 light chain LC1	MAP1B	sp|P46821|MAP1B_HUMAN Microtubule-associated protein 1B OS=Homo sapiens OX=9606 GN=MAP1B PE=1 SV=2	0.618696	0.000597824	136.21	95.326	84.753	T	1463	463220000	0	67752000	76979000	0	19795000	7160600	0	0	32276000	0	57051000	80653000	0.559254	0.00246653	79.237	0.591911	0.0128633	71.344	0.575998	0.00814778	71.98	0			0.591911	0.0128633	71.344	0.580626	0.000597824	136.21				0			0.618696	0.00363002	84.753	0.5	0.0443374	41.257	0.590911	0.00391545	82.908	0.595434	0.0112561	73.022	1	MTSTSLYQDKQEGKSTDFAPIKEDFGQEKKT	QEGKS(0.381)T(0.619)DFAPIK	6	3	0.22234	3152	QEGKSTDFAPIK, QEGKSTDFAPIKEDFGQEK, STDFAPIK
15210	P46821	1898	P46821	P46821	Microtubule-associated protein 1B;MAP1B heavy chain;MAP1 light chain LC1	MAP1B	sp|P46821|MAP1B_HUMAN Microtubule-associated protein 1B OS=Homo sapiens OX=9606 GN=MAP1B PE=1 SV=2	0.671617	8.24138e-07	181.64	162.72	138.28	T	1898	246380000	18568000	0	15550000	0	38457000	0	41397000	17067000	39253000	14329000	0	36616000	0.620593	3.46522e-05	146.13	0.426665	0.0168606	70.986	0.559701	0.00496943	84.946	0			0.581253	0.000130567	136.81	0.671617	0.000135738	138.28	0.671303	8.24138e-07	181.64	0.643084	0.000300979	145.88	0.640669	0.000117584	137.73	0.638979	0.000263756	127.37	0.496718	0.0013732	110.56	0.633051	5.98335e-05	141.83	1	DEEDYDYESYEKTTRTSDVGGYYYEKIERTT	T(0.072)T(0.072)RT(0.672)S(0.184)DVGGYYYEK	4	2	0.21697	3152	TTRTSDVGGYYYEK
15211	P46821	2031	P46821	P46821	Microtubule-associated protein 1B;MAP1B heavy chain;MAP1 light chain LC1	MAP1B	sp|P46821|MAP1B_HUMAN Microtubule-associated protein 1B OS=Homo sapiens OX=9606 GN=MAP1B PE=1 SV=2	0.386376	0.000145759	112.41	99.696	112.41	T	2031	0	0	0	0	0	0	0	0	0	0	0	0	0	0						0.325829	0.0433481	52.359				0.332046	0.000399048	100.14	0.386376	0.000145759	112.41							0.374102	0.000777707	97.059							0				SFPESEGYSYETSTKTTRTPDTSTYCYETAE	T(0.386)T(0.386)RT(0.227)PDTSTYCYETAEK	1	3	2.4871	3152
15212	P46821	2032	P46821	P46821	Microtubule-associated protein 1B;MAP1B heavy chain;MAP1 light chain LC1	MAP1B	sp|P46821|MAP1B_HUMAN Microtubule-associated protein 1B OS=Homo sapiens OX=9606 GN=MAP1B PE=1 SV=2	0.386376	0.000145759	112.41	99.696	112.41	T	2032	0	0	0	0	0	0	0	0	0	0	0	0	0	0						0.325829	0.0433481	52.359				0.332046	0.000399048	100.14	0.386376	0.000145759	112.41							0.374102	0.000777707	97.059							0				FPESEGYSYETSTKTTRTPDTSTYCYETAEK	T(0.386)T(0.386)RT(0.227)PDTSTYCYETAEK	2	3	2.4871	3152
15214	P46821	1895	P46821	P46821	Microtubule-associated protein 1B;MAP1B heavy chain;MAP1 light chain LC1	MAP1B	sp|P46821|MAP1B_HUMAN Microtubule-associated protein 1B OS=Homo sapiens OX=9606 GN=MAP1B PE=1 SV=2	0.427722	0.00821826	113.47	71.157	113.47	T	1895	0	0	0	0	0	0	0	0	0	0	0	0	0	0			0			0.392478	0.0085772	112.82				0			0															0			0.427722	0.00821826	113.47		RSPDEEDYDYESYEKTTRTSDVGGYYYEKIE	T(0.428)T(0.428)RT(0.086)S(0.059)DVGGYYYEK	1	2	2.4979	3152
15215	P46821	1896	P46821	P46821	Microtubule-associated protein 1B;MAP1B heavy chain;MAP1 light chain LC1	MAP1B	sp|P46821|MAP1B_HUMAN Microtubule-associated protein 1B OS=Homo sapiens OX=9606 GN=MAP1B PE=1 SV=2	0.427722	0.00821826	113.47	71.157	113.47	T	1896	0	0	0	0	0	0	0	0	0	0	0	0	0	0			0			0.392478	0.0085772	112.82				0			0.302488	0.0388448	56.017													0			0.427722	0.00821826	113.47		SPDEEDYDYESYEKTTRTSDVGGYYYEKIER	T(0.428)T(0.428)RT(0.086)S(0.059)DVGGYYYEK	2	2	2.4979	3152
15221	P48634	1087	P48634	P48634	Protein PRRC2A	PRRC2A	sp|P48634|PRC2A_HUMAN Protein PRRC2A OS=Homo sapiens OX=9606 GN=PRRC2A PE=1 SV=3	0.653149	7.42867e-07	155.25	139.49	117.96	T	1087	145350000	77788000	0	0	32806000	0	0	0	15543000	0	0	0	0	0.653149	7.42867e-07	155.25							0.63622	0.0139021	65.223	0			0			0			0.626264	1.03813e-05	135.06													2	GPNHPPAPRGRTASETRSEGSEYEEIPKRRR	GRT(0.226)AS(0.774)ET(0.653)RS(0.336)EGS(0.011)EYEEIPK	7	3	-0.36824	3179	GRTASETRSEGSEYEEIPK, TASETRSEGSEYEEIPK
15220	P48634	1083	P48634	P48634	Protein PRRC2A	PRRC2A	sp|P48634|PRC2A_HUMAN Protein PRRC2A OS=Homo sapiens OX=9606 GN=PRRC2A PE=1 SV=3	0.499779	2.15124e-05	123.71	106.77	88.541	T	1083	0	0	0	0	0	0	0	0	0	0	0	0	0	0						0.499384	2.15124e-05	123.71				0			0			0			0						0.499779	0.00115056	88.541								GGTGGPNHPPAPRGRTASETRSEGSEYEEIP	GRT(0.5)AS(0.5)ET(0.277)RS(0.673)EGS(0.05)EY(0.001)EEIPK	3	3	0.70025	3179
15227	P48681	839	P48681	P48681	Nestin	NES	sp|P48681|NEST_HUMAN Nestin OS=Homo sapiens OX=9606 GN=NES PE=1 SV=2	0.662437	2.43837e-30	222.7	179.13	126.5	T	839	505400000	64294000	0	0	182200000	0	0	34028000	0	0	0	0	0	0.654819	3.54329e-05	97.191	0.48484	5.22345e-09	128.39	0.463166	1.70678e-06	113.47	0.505826	1.67323e-19	168.59	0.489517	4.94512e-11	133.73	0.627742	2.43837e-30	222.7	0.662437	5.04115e-09	126.5	0.603768	1.30409e-25	192.27	0.55612	8.48691e-30	211.33	0			0.481088	5.11841e-09	126.24	0.419282	0.000124084	85.892	1;2	EILESLKSAGQENLETLKSPETQAPLWTPEE	S(0.072)AGQENLET(0.662)LKS(0.163)PET(0.102)QAPLWTPEEINQGAMNPLEK	9	4	-0.3506	3183	SAGQENLETLKSPETQAPLWTPEEINQGAMNPLEK
15228	P48681	845	P48681	P48681	Nestin	NES	sp|P48681|NEST_HUMAN Nestin OS=Homo sapiens OX=9606 GN=NES PE=1 SV=2	0.565653	7.25144e-10	142.96	122.08	142.96	T	845	16979000	0	0	16979000	0	0	0	0	0	0	0	0	0	0			0			0.565653	7.25144e-10	142.96	0			0			0						0.561248	0.00165223	74.876	0			0			0			0			1	KSAGQENLETLKSPETQAPLWTPEEINQGAM	SAGQENLET(0.027)LKS(0.406)PET(0.566)QAPLWTPEEINQGAMNPLEK	15	3	-1.3216	3183	SAGQENLETLKSPETQAPLWTPEEINQGAMNPLEK, SPETQAPLWTPEEINQGAMNPLEK
15237	P49006	61	P49006	P49006	MARCKS-related protein	MARCKSL1	sp|P49006|MRP_HUMAN MARCKS-related protein OS=Homo sapiens OX=9606 GN=MARCKSL1 PE=1 SV=2	0.54889	0.00794859	69.7	57.062	69.7	T	61	640270000	0	0	0	0	300420000	0	0	339850000	0	0	0	0	0			0			0.389699	0.0248941	57.811	0			0.517617	0.0134708	61.12				0			0.54889	0.00794859	69.7	0			0			0			0			1	GESPPVNGTDEAAGATGDAIEPAPPSQGAEA	GEGES(0.026)PPVNGT(0.425)DEAAGAT(0.549)GDAIEPAPPSQGAEAK	18	3	-2.5696	3189	GEGESPPVNGTDEAAGATGDAIEPAPPSQGAEAK
15251	P49792;A0A8V8TL79;A0A8V8TLA0	783;783;757	P49792	P49792	E3 SUMO-protein ligase RanBP2	RANBP2	sp|P49792|RBP2_HUMAN E3 SUMO-protein ligase RanBP2 OS=Homo sapiens OX=9606 GN=RANBP2 PE=1 SV=2;tr|A0A8V8TL79|A0A8V8TL79_HUMAN RAN binding protein 2 OS=Homo sapiens OX=9606 GN=RANBP2 PE=1 SV=1;tr|A0A8V8TLA0|A0A8V8TLA0_HUMAN RAN binding protein 2 OS=Homo sap	0.660646	0.0108799	71.929	62.129	71.929	T	783	144920000	0	0	0	0	0	0	0	0	0	0	25163000	119760000				0						0						0.460932	0.0140586	68.243	0						0			0			0.587486	0.0202204	61.096	0.660646	0.0108799	71.929	2	LRNADSEIKHSTPSPTRYSLSPSKSYKYSPK	HS(0.009)T(0.163)PS(0.739)PT(0.661)RY(0.092)S(0.144)LS(0.19)PS(0.003)K	7	3	-0.63858	3223	HSTPSPTRYSLSPSK
15255	P49961-3;P49961-2	4;4	P49961-3	P49961-3			sp|P49961-3|ENTP1_HUMAN Isoform 3 of Ectonucleoside triphosphate diphosphohydrolase 1 OS=Homo sapiens OX=9606 GN=ENTPD1;sp|P49961-2|ENTP1_HUMAN Isoform 2 of Ectonucleoside triphosphate diphosphohydrolase 1 OS=Homo sapiens OX=9606 GN=ENTPD1	0.495525	0.0116655	47.599	8.2747	47.599	T	4	0	0	0	0	0	0	0	0	0	0	0	0	0																0.495525	0.0116655	47.599																				____________MKGTKDLTSQQKESNVKTF	KGT(0.496)KDLT(0.496)S(0.009)QQK	3	2	-2.7546	3230
15256	P49961-3;P49961-2	8;8	P49961-3	P49961-3			sp|P49961-3|ENTP1_HUMAN Isoform 3 of Ectonucleoside triphosphate diphosphohydrolase 1 OS=Homo sapiens OX=9606 GN=ENTPD1;sp|P49961-2|ENTP1_HUMAN Isoform 2 of Ectonucleoside triphosphate diphosphohydrolase 1 OS=Homo sapiens OX=9606 GN=ENTPD1	0.495525	0.0116655	47.599	8.2747	47.599	T	8	0	0	0	0	0	0	0	0	0	0	0	0	0																0.495525	0.0116655	47.599																				________MKGTKDLTSQQKESNVKTFCSKN	KGT(0.496)KDLT(0.496)S(0.009)QQK	7	2	-2.7546	3230
15264	P51513;F8W659;J3KQU3;P51513-2;F8VWX1;F8VW64	156;156;115;156;119;34	P51513	P51513	RNA-binding protein Nova-1	NOVA1	sp|P51513|NOVA1_HUMAN RNA-binding protein Nova-1 OS=Homo sapiens OX=9606 GN=NOVA1 PE=1 SV=2;tr|F8W659|F8W659_HUMAN NOVA alternative splicing regulator 1 OS=Homo sapiens OX=9606 GN=NOVA1 PE=1 SV=1;tr|J3KQU3|J3KQU3_HUMAN NOVA alternative splicing regulator 1	0.383822	1.11955e-05	173.19	90.771	173.19	T	156	0	0	0	0	0	0	0	0	0	0	0	0	0	0.383822	1.11955e-05	173.19							0																												TVNPDRIKQTLPSSPTTTKSSPSDPMTTSRA	QTLPS(0.002)S(0.384)PT(0.384)T(0.214)T(0.016)K	8	2	0.016925	3261
15265	P51608-2;P51608	240;228	P51608-2	P51608-2	Methyl-CpG-binding protein 2	MECP2	sp|P51608-2|MECP2_HUMAN Isoform B of Methyl-CpG-binding protein 2 OS=Homo sapiens OX=9606 GN=MECP2;sp|P51608|MECP2_HUMAN Methyl-CpG-binding protein 2 OS=Homo sapiens OX=9606 GN=MECP2 PE=1 SV=1	0.663868	5.01163e-05	178.53	121.33	178.53	T	240	17383000	0	0	0	0	0	0	0	0	0	0	0	17383000							0						0			0															0			0.663868	5.01163e-05	178.53	1	LEKSPGKLLVKMPFQTSPGGKAEGGGATTST	MPFQT(0.664)S(0.336)PGGK	5	2	0.5396	3266	MPFQTSPGGK
15266	P51610;A6NEM2;P51610-4;P51610-3	410;410;410;410	P51610	P51610	Host cell factor 1;HCF N-terminal chain 1;HCF N-terminal chain 2;HCF N-terminal chain 3;HCF N-terminal chain 4;HCF N-terminal chain 5;HCF N-terminal chain 6;HCF C-terminal chain 1;HCF C-terminal chain 2;HCF C-terminal chain 3;HCF C-terminal chain 4;HCF C-terminal chain 5;HCF C-terminal chain 6	HCFC1	sp|P51610|HCFC1_HUMAN Host cell factor 1 OS=Homo sapiens OX=9606 GN=HCFC1 PE=1 SV=2;tr|A6NEM2|A6NEM2_HUMAN Host cell factor C1 OS=Homo sapiens OX=9606 GN=HCFC1 PE=1 SV=2;sp|P51610-4|HCFC1_HUMAN Isoform 4 of Host cell factor 1 OS=Homo sapiens OX=9606 GN=HCF	0.402819	0.0117223	72.082	64.806	72.082	T	410	0	0	0	0	0	0	0	0	0	0	0	0	0				0			0						0			0						0			0.402819	0.0117223	72.082	0			0			0				LQLQKYDIPATAATATSPTPNPVPSVPANPP	YDIPAT(0.001)AAT(0.01)AT(0.403)S(0.346)PT(0.241)PNPVPSVPANPPK	11	3	-0.33356	3267
15271	P52799	264	P52799	P52799	Ephrin-B2	EFNB2	sp|P52799|EFNB2_HUMAN Ephrin-B2 OS=Homo sapiens OX=9606 GN=EFNB2 PE=1 SV=1	0.419049	6.98512e-05	104.01	73.082	104.01	T	264	0	0	0	0	0	0	0	0	0	0	0	0	0	0									0.419049	6.98512e-05	104.01																										LLKYRRRHRKHSPQHTTTLSLSTLATPKRSG	KHS(0.407)PQHT(0.419)T(0.16)T(0.013)LSLS(0.013)T(0.109)LAT(0.877)PK	7	4	-0.34674	3293
15282	P54727;P54727-2;H0Y579	162;90;32	P54727	P54727	UV excision repair protein RAD23 homolog B	RAD23B	sp|P54727|RD23B_HUMAN UV excision repair protein RAD23 homolog B OS=Homo sapiens OX=9606 GN=RAD23B PE=1 SV=1;sp|P54727-2|RD23B_HUMAN Isoform 2 of UV excision repair protein RAD23 homolog B OS=Homo sapiens OX=9606 GN=RAD23B;tr|H0Y579|H0Y579_HUMAN RAD23 homo	0.499949	5.1685e-12	169.05	155.74	111.2	T	162	178670000	178670000	0	0	0	0	0	0	0	0	0	0	0	0.499949	4.8667e-06	111.2	0			0			0			0.287547	0.0136475	66.075	0.420014	0.00894249	59.046	0			0			0			0			0.492273	5.1685e-12	169.05	0			1	KPAEKPAETPVATSPTATDSTSGDSSRSNLF	QEKPAEKPAET(0.002)PVAT(0.061)S(0.435)PT(0.5)AT(0.002)DSTSGDSSR	18	4	0.70512	3336	QEKPAEKPAETPVATSPTATDSTSGDSSR
15290	P55196-5;P55196;A0A804HJ20;H0Y8U8;J3KN01;A8MQ02;P55196-3;P55196-6;Q5TIG5;P55196-1;P55196-2;H0Y7R8	551;552;552;536;537;511;536;552;552;536;536;251	P55196-5	P55196-5	Afadin	MLLT4	sp|P55196-5|AFAD_HUMAN Isoform 5 of Afadin OS=Homo sapiens OX=9606 GN=AFDN;sp|P55196|AFAD_HUMAN Afadin OS=Homo sapiens OX=9606 GN=AFDN PE=1 SV=3;tr|A0A804HJ20|A0A804HJ20_HUMAN Afadin, adherens junction formation factor OS=Homo sapiens OX=9606 GN=AFDN PE=1	0.506104	1.64452e-06	148.84	121.56	66.886	T	551	20181000	0	0	0	20181000	0	0	0	0	0	0	0	0	0.450057	1.64452e-06	148.84				0			0.506104	0.0192237	66.886																0.459921	7.26921e-05	109.06							1	GGDIHSGTALPTSKSTTRLDSDRVSSASSTA	S(0.414)T(0.506)T(0.08)RLDSDRVSSASSTAER	2	3	0.37479	3354	STTRLDSDRVSSASSTAER
15292	P55196-5;P55196;A0A804HJ20;H0Y8U8;J3KN01;A8MQ02;P55196-3;P55196-6;Q5TIG5;P55196-1;P55196-2;H0Y948	1272;1273;1280;1264;1265;1232;1256;1273;1273;1256;1257;278	P55196-5	P55196-5	Afadin	MLLT4	sp|P55196-5|AFAD_HUMAN Isoform 5 of Afadin OS=Homo sapiens OX=9606 GN=AFDN;sp|P55196|AFAD_HUMAN Afadin OS=Homo sapiens OX=9606 GN=AFDN PE=1 SV=3;tr|A0A804HJ20|A0A804HJ20_HUMAN Afadin, adherens junction formation factor OS=Homo sapiens OX=9606 GN=AFDN PE=1	0.505634	0.00287611	91.616	58.992	91.616	T	1272	59657000	0	0	0	0	0	0	0	59657000	0	0	0	0	0						0															0.505634	0.00287611	91.616													1	MHTDSNHSSIAIQRVTRSQEELREDKAYQLE	VT(0.506)RS(0.494)QEELREDK	2	3	-0.36257	3354	VTRSQEELREDK
15293	P56373	382	P56373	P56373	P2X purinoceptor 3	P2RX3	sp|P56373|P2RX3_HUMAN P2X purinoceptor 3 OS=Homo sapiens OX=9606 GN=P2RX3 PE=1 SV=2	0.580655	4.93649e-17	182.83	160.39	182.83	T	382	85747000	0	0	0	0	0	0	0	0	0	0	85747000	0																															0.580655	4.93649e-17	182.83				2	KIAALTNPVYPSDQTTAEKQSTDSGAFSIGH	IAALTNPVYPS(0.017)DQT(0.121)T(0.581)AEKQS(0.245)T(0.141)DS(0.894)GAFS(0.001)IGH	15	3	2.0249	3371	IAALTNPVYPSDQTTAEKQSTDSGAFSIGH
15298	P62068-4;P62068	14;14	P62068-4	P62068-4	Ubiquitin carboxyl-terminal hydrolase 46	USP46	sp|P62068-4|UBP46_HUMAN Isoform 4 of Ubiquitin carboxyl-terminal hydrolase 46 OS=Homo sapiens OX=9606 GN=USP46;sp|P62068|UBP46_HUMAN Ubiquitin carboxyl-terminal hydrolase 46 OS=Homo sapiens OX=9606 GN=USP46 PE=1 SV=1	0.638603	0.00193734	67.33	13.885	67.33	T	14	0	0	0	0	0	0	0	0	0	0	0	0	0													0.638603	0.00193734	67.33																						3	__MTVRNIASICNMGTNASALEKDIGPEQFP	T(0.972)VRNIAS(0.985)ICNMGT(0.639)NAS(0.404)ALEK	13	3	0.59734	3442	TVRNIASICNMGTNASALEK
15304	P62979;P0CG48;F5GYU3;Q96C32;J3QKN0;F5GXK7;F5H747;F5H388;B4DV12;F5H265;F5H2Z3;F5H6Q2;J3QTR3;J3QS39;P62987;P0CG47;M0R1V7;M0R2S1;M0R1M6	55;55;55;55;55;55;55;55;55;55;55;55;55;55;55;55;55;37;30	P62979	P62979	Ubiquitin-40S ribosomal protein S27a;Ubiquitin;40S ribosomal protein S27a;Polyubiquitin-C;Ubiquitin;Ubiquitin-60S ribosomal protein L40;Ubiquitin;60S ribosomal protein L40;Polyubiquitin-B;Ubiquitin	RPS27A;UBC;UBB;UBA52	sp|P62979|RS27A_HUMAN Ubiquitin-ribosomal protein eS31 fusion protein OS=Homo sapiens OX=9606 GN=RPS27A PE=1 SV=2;sp|P0CG48|UBC_HUMAN Polyubiquitin-C OS=Homo sapiens OX=9606 GN=UBC PE=1 SV=3;tr|F5GYU3|F5GYU3_HUMAN Ubiquitin C (Fragment) OS=Homo sapiens OX=	0.735864	0.000970996	101.53	72.258	101.53	T	55	10104000	0	0	0	0	0	0	0	0	10104000	0	0	0				0			0			0									0			0			0.735864	0.000970996	101.53	0			0			0			1	QQRLIFAGKQLEDGRTLSDYNIQKESTLHLV	QLEDGRT(0.736)LS(0.264)DYNIQK	7	3	-3.5533	3499	QLEDGRTLSDYNIQK
15331	Q01538-2;Q01538	119;119	Q01538-2	Q01538-2	Myelin transcription factor 1	MYT1	sp|Q01538-2|MYT1_HUMAN Isoform 2 of Myelin transcription factor 1 OS=Homo sapiens OX=9606 GN=MYT1;sp|Q01538|MYT1_HUMAN Myelin transcription factor 1 OS=Homo sapiens OX=9606 GN=MYT1 PE=1 SV=2	0.487234	0.0112628	56.387	40.511	56.387	T	119	0	0	0	0	0	0	0	0	0	0	0	0	0							0.487234	0.0112628	56.387																													VSDESEGTLEGAEAETSGQDEIHRPETAEGR	DAS(0.188)VS(0.663)DES(0.143)EGT(0.352)LEGAEAET(0.487)S(0.167)GQDEIHRPETAEGR	19	3	2.1838	3593
15336	Q02410-2;Q02410	81;81	Q02410-2	Q02410-2	Amyloid beta A4 precursor protein-binding family A member 1	APBA1	sp|Q02410-2|APBA1_HUMAN Isoform 2 of Amyloid-beta A4 precursor protein-binding family A member 1 OS=Homo sapiens OX=9606 GN=APBA1;sp|Q02410|APBA1_HUMAN Amyloid-beta A4 precursor protein-binding family A member 1 OS=Homo sapiens OX=9606 GN=APBA1 PE=1 SV=3	0.577759	4.98875e-62	321.87	307.41	321.87	T	81	55105000	0	0	0	28914000	0	0	0	0	0	0	26191000	0										0.576185	1.16412e-43	270.93							0.491296	3.9822e-08	154.26	0									0.577759	4.98875e-62	321.87				1	QEEEERGECLARSASTESGFHNHTDTAEGDV	SAS(0.422)T(0.578)ESGFHNHTDTAEGDVIAAAR	4	3	0.39274	3605	SASTESGFHNHTDTAEGDVIAAAR
15339	Q02790	448	Q02790	Q02790	Peptidyl-prolyl cis-trans isomerase FKBP4;Peptidyl-prolyl cis-trans isomerase FKBP4, N-terminally processed	FKBP4	sp|Q02790|FKBP4_HUMAN Peptidyl-prolyl cis-trans isomerase FKBP4 OS=Homo sapiens OX=9606 GN=FKBP4 PE=1 SV=3	0.497829	2.72456e-06	185.32	168.07	185.32	T	448	0	0	0	0	0	0	0	0	0	0	0	0	0																			0									0.497829	2.72456e-06	185.32								DHPTDTEMKEEQKSNTAGSQSQVETEA____	S(0.001)NT(0.498)AGS(0.498)QS(0.003)QVETEA	3	2	-0.83438	3610
15344	Q02952;Q02952-3;Q02952-2	548;443;450	Q02952	Q02952	A-kinase anchor protein 12	AKAP12	sp|Q02952|AKA12_HUMAN A-kinase anchor protein 12 OS=Homo sapiens OX=9606 GN=AKAP12 PE=1 SV=4;sp|Q02952-3|AKA12_HUMAN Isoform 3 of A-kinase anchor protein 12 OS=Homo sapiens OX=9606 GN=AKAP12;sp|Q02952-2|AKA12_HUMAN Isoform 2 of A-kinase anchor protein 12 O	0.566897	0.000382771	91.078	70.485	91.078	T	548	35980000	0	0	0	0	35980000	0	0	0	0	0	0	0													0.566897	0.000382771	91.078							0												0			1	QKGKRGGGDEESGEHTQVPADSPDSQEEQKG	RGGGDEES(0.399)GEHT(0.567)QVPADS(0.034)PDSQEEQK	12	3	-0.45936	3614	RGGGDEESGEHTQVPADSPDSQEEQK
15345	Q02952;Q02952-3;Q02952-2	597;492;499	Q02952	Q02952	A-kinase anchor protein 12	AKAP12	sp|Q02952|AKA12_HUMAN A-kinase anchor protein 12 OS=Homo sapiens OX=9606 GN=AKAP12 PE=1 SV=4;sp|Q02952-3|AKA12_HUMAN Isoform 3 of A-kinase anchor protein 12 OS=Homo sapiens OX=9606 GN=AKAP12;sp|Q02952-2|AKA12_HUMAN Isoform 2 of A-kinase anchor protein 12 O	0.624966	3.30459e-05	109.87	92.993	109.87	T	597	0	0	0	0	0	0	0	0	0	0	0	0	0	0			0			0			0						0						0			0						0			0.624966	3.30459e-05	109.87	1	GLAEVQQDGEAEEGATSDGEKKREGVTPWAS	GLAEVQQDGEAEEGAT(0.625)S(0.375)DGEK	16	2	-3.2837	3614	GLAEVQQDGEAEEGATSDGEK
15349	Q02952;Q02952-3;Q02952-2	1115;1010;1017	Q02952	Q02952	A-kinase anchor protein 12	AKAP12	sp|Q02952|AKA12_HUMAN A-kinase anchor protein 12 OS=Homo sapiens OX=9606 GN=AKAP12 PE=1 SV=4;sp|Q02952-3|AKA12_HUMAN Isoform 3 of A-kinase anchor protein 12 OS=Homo sapiens OX=9606 GN=AKAP12;sp|Q02952-2|AKA12_HUMAN Isoform 2 of A-kinase anchor protein 12 O	0.506214	0.00297295	109.15	87.059	109.15	T	1115	0	0	0	0	0	0	0	0	0	0	0	0	0				0									0												0.506214	0.00297295	109.15	0			0			0			1	EAKTEPFTQGKVVGQTTPESFEKAPQVTESI	VVGQT(0.506)T(0.486)PES(0.008)FEK	5	2	3.0736	3614	VVGQTTPESFEK
15351	Q03111	266	Q03111	Q03111	Protein ENL	MLLT1	sp|Q03111|ENL_HUMAN Protein ENL OS=Homo sapiens OX=9606 GN=MLLT1 PE=1 SV=2	0.333333	0.00220186	101.71	31.622	101.71	T	266	0	0	0	0	0	0	0	0	0	0	0	0	0	0.333333	0.00220186	101.71																									0										FKEPKMALKETKLESTSPKGGPPPPPPPPPR	ETKLES(0.333)T(0.333)S(0.333)PK	7	2	1.9854	3616
15363	Q07666;Q07666-3	61;61	Q07666	Q07666	KH domain-containing, RNA-binding, signal transduction-associated protein 1	KHDRBS1	sp|Q07666|KHDR1_HUMAN KH domain-containing, RNA-binding, signal transduction-associated protein 1 OS=Homo sapiens OX=9606 GN=KHDRBS1 PE=1 SV=1;sp|Q07666-3|KHDR1_HUMAN Isoform 3 of KH domain-containing, RNA-binding, signal transduction-associated protein 1	0.649555	5.3052e-20	164.68	149.86	149.93	T	61	6604100000	26695000	793790000	659300000	24908000	349010000	463140000	0	180590000	406100000	0	354120000	0	0.575158	1.49238e-06	106.5	0.649555	5.60603e-15	159.11	0.588254	5.3052e-20	164.68	0.57047	0.000350553	89.547	0.623205	4.02346e-11	140.59	0.610687	4.53198e-15	160.1				0.573917	1.41727e-10	133.82	0.578433	2.22938e-14	143.76	0			0.592502	3.14637e-10	122.29	0.557034	0.00533037	65.582	1	GGGGGSRGGARASPATQPPPLLPPSATGPDA	AS(0.35)PAT(0.65)QPPPLLPPSATGPDATVGGPAPTPLLPPSATASVK	5	3	0.041206	3650	ASPATQPPPLLPPSATGPDATVGGPAPTPLLPPSATASVK
15365	Q08495;Q08495-4	304;264	Q08495	Q08495	Dematin	DMTN	sp|Q08495|DEMA_HUMAN Dematin OS=Homo sapiens OX=9606 GN=DMTN PE=1 SV=3;sp|Q08495-4|DEMA_HUMAN Isoform 4 of Dematin OS=Homo sapiens OX=9606 GN=DMTN	0.68144	8.01076e-08	135.49	116.16	135.49	T	304	18002000	0	0	0	0	0	0	0	0	0	0	18002000	0																															0.68144	8.01076e-08	135.49				1	SLPAYGRTTLSRLQSTEFSPSGSETGSPGLQ	LQS(0.314)T(0.681)EFS(0.004)PSGSETGSPGLQNGEGQR	4	3	-0.89559	3666	LQSTEFSPSGSETGSPGLQNGEGQR
15366	Q08495;Q08495-2;Q08495-3;E5RGQ0;A0A979HLS0;E5RFK4;E5RGQ7;E5RJC0;E5RJ61	91;91;66;91;91;66;66;66;91	Q08495	Q08495	Dematin	DMTN	sp|Q08495|DEMA_HUMAN Dematin OS=Homo sapiens OX=9606 GN=DMTN PE=1 SV=3;sp|Q08495-2|DEMA_HUMAN Isoform 2 of Dematin OS=Homo sapiens OX=9606 GN=DMTN;sp|Q08495-3|DEMA_HUMAN Isoform 3 of Dematin OS=Homo sapiens OX=9606 GN=DMTN;tr|E5RGQ0|E5RGQ0_HUMAN Dematin ac	0.506332	0.00342765	101.08	89.018	101.08	T	91	16822000	0	0	0	0	16822000	0	0	0	0	0	0	0													0.506332	0.00342765	101.08																0			0			2	VELPRSRERSLSPKSTSPPPSPEVWADSRSP	S(0.379)T(0.506)S(0.115)PPPS(0.998)PEVWADS(0.002)R	2	2	-0.79712	3666	STSPPPSPEVWADSR
15377	Q12802;Q12802-2;A0A087WTD7;A8MYJ1;A0A087WY36;Q12802-4	1930;1934;546;551;551;1912	Q12802;Q12802-4	Q12802-4	A-kinase anchor protein 13	AKAP13	sp|Q12802|AKP13_HUMAN A-kinase anchor protein 13 OS=Homo sapiens OX=9606 GN=AKAP13 PE=1 SV=2;sp|Q12802-2|AKP13_HUMAN Isoform 2 of A-kinase anchor protein 13 OS=Homo sapiens OX=9606 GN=AKAP13;tr|A0A087WTD7|A0A087WTD7_HUMAN A-kinase anchoring protein 13 OS=H	0.373141	0.00907367	67.648	13.305	67.648	T	1912	0	0	0	0	0	0	0	0	0	0	0	0	0				0			0.373141	0.00907367	67.648	0						0			0			0.348502	0.0172168	56.514	0						0			0				NDENMSNTWKFLSHSTDSLNKISKVNESTES	FLS(0.001)HS(0.373)T(0.373)DS(0.253)LNK	6	3	-0.061944	3692;3693
15381	Q12802-4	1933	Q12802-4	Q12802-4	A-kinase anchor protein 13	AKAP13	sp|Q12802-4|AKP13_HUMAN Isoform 3 of A-kinase anchor protein 13 OS=Homo sapiens OX=9606 GN=AKAP13	0.486533	0.0119467	63.901	55.051	63.901	T	1933	0	0	0	0	0	0	0	0	0	0	0	0	0							0.486533	0.0119467	63.901																													ISKVNESTESLTDEGTDMNEGQLLGDFEIES	VNES(0.372)T(0.372)ES(0.396)LT(0.372)DEGT(0.487)DMNEGQLLGDFEIESK	13	3	1.8837	3693
15382	Q12809-7;Q12809;Q12809-4;Q12809-5	257;353;296;353	Q12809-7	Q12809-7	Potassium voltage-gated channel subfamily H member 2	KCNH2	sp|Q12809-7|KCNH2_HUMAN Isoform 3.1 of Potassium voltage-gated channel subfamily H member 2 OS=Homo sapiens OX=9606 GN=KCNH2;sp|Q12809|KCNH2_HUMAN Potassium voltage-gated channel subfamily H member 2 OS=Homo sapiens OX=9606 GN=KCNH2 PE=1 SV=1;sp|Q12809-4|K	0.627036	0.00179847	81.922	61.661	81.922	T	257	56441000	0	0	0	0	0	0	0	0	0	56441000	0	0							0			0			0						0									0.627036	0.00179847	81.922							2	LNFVDLKGDPFLASPTSDREIIAPKIKERTH	GDPFLAS(0.986)PT(0.627)S(0.387)DREIIAPK	9	3	-1.2957	3694	GDPFLASPTSDREIIAPK
15383	Q12809-7;Q12809;Q12809-4;Q12809-5	223;319;262;319	Q12809-7	Q12809-7	Potassium voltage-gated channel subfamily H member 2	KCNH2	sp|Q12809-7|KCNH2_HUMAN Isoform 3.1 of Potassium voltage-gated channel subfamily H member 2 OS=Homo sapiens OX=9606 GN=KCNH2;sp|Q12809|KCNH2_HUMAN Potassium voltage-gated channel subfamily H member 2 OS=Homo sapiens OX=9606 GN=KCNH2 PE=1 SV=1;sp|Q12809-4|K	0.740406	4.21306e-09	206.66	160.27	206.66	T	223	26021000	0	0	0	0	0	7837100	0	0	0	0	0	18184000	0															0.740406	4.21306e-09	206.66							0.402975	1.3745e-05	181.08				0			0.666186	2.96642e-05	175.01	1	STGAMHPLRSGLLNSTSDSDLVRYRTISKIP	SGLLNS(0.004)T(0.74)S(0.24)DS(0.016)DLVR	7	2	1.111	3694	SGLLNSTSDSDLVR
15388	Q12888;Q12888-3;Q12888-2;A6NNK5;C9JXV0;H7C151	1055;1060;1060;1060;1020;25	Q12888	Q12888	Tumor suppressor p53-binding protein 1	TP53BP1	sp|Q12888|TP53B_HUMAN TP53-binding protein 1 OS=Homo sapiens OX=9606 GN=TP53BP1 PE=1 SV=2;sp|Q12888-3|TP53B_HUMAN Isoform 3 of TP53-binding protein 1 OS=Homo sapiens OX=9606 GN=TP53BP1;sp|Q12888-2|TP53B_HUMAN Isoform 2 of TP53-binding protein 1 OS=Homo sap	0.499987	4.60414e-09	149.3	134.14	149.3	T	1055	186260000	0	0	0	0	0	0	0	84689000	0	0	0	101570000																0						0.499945	1.05299e-08	141.62				0			0			0.499987	4.60414e-09	149.3	2	CEARQENEARSEDPPTTPIRGNLLHFPSSQG	SEDPPT(0.5)T(0.5)PIRGNLLHFPS(0.124)S(0.876)QGEEEK	6	3	-1.6177	3701	SEDPPTTPIRGNLLHFPSSQGEEEK
15391	Q12888;Q12888-3;Q12888-2;A6NNK5;C9JXV0	382;387;387;387;387	Q12888	Q12888	Tumor suppressor p53-binding protein 1	TP53BP1	sp|Q12888|TP53B_HUMAN TP53-binding protein 1 OS=Homo sapiens OX=9606 GN=TP53BP1 PE=1 SV=2;sp|Q12888-3|TP53B_HUMAN Isoform 3 of TP53-binding protein 1 OS=Homo sapiens OX=9606 GN=TP53BP1;sp|Q12888-2|TP53B_HUMAN Isoform 2 of TP53-binding protein 1 OS=Homo sap	0.513894	1.27282e-13	154.12	132.11	154.12	T	382	97479000	0	0	31692000	0	0	0	0	0	0	0	0	0	0			0			0.501271	6.41344e-06	115.73	0			0			0						0.513894	1.27282e-13	154.12	0			0			0			0			1	PDAFRSTPFIVPSSPTEQEGRQDKPMDTSVL	STPFIVPS(0.022)S(0.461)PT(0.514)EQEGRQDKPMDT(0.003)S(0.001)VLSEEGGEPFQK	11	4	0.11451	3701	STPFIVPSSPTEQEGRQDKPMDTSVLSEEGGEPFQK
15403	Q13123;D6REL4;E7EQZ7;D6RCQ4;D6RAY9	48;48;48;44;48	Q13123	Q13123	Protein Red	IK	sp|Q13123|RED_HUMAN Protein Red OS=Homo sapiens OX=9606 GN=IK PE=1 SV=3;tr|D6REL4|D6REL4_HUMAN IK cytokine (Fragment) OS=Homo sapiens OX=9606 GN=IK PE=1 SV=6;tr|E7EQZ7|E7EQZ7_HUMAN IK cytokine (Fragment) OS=Homo sapiens OX=9606 GN=IK PE=1 SV=1;tr|D6RCQ4|D6	0.586231	0.000423711	128.81	44.196	92.866	T	48	16470000	0	0	0	0	0	8235600	0	0	8234300	0	0	0	0.499744	0.0033479	105.13							0.455048	0.037034	79.86				0.499941	0.000423711	128.81							0.586231	0.0154858	92.866										1	NEDFRKLLMTPRAAPTSAPPSKSRHHEMPRE	LLMT(0.41)PRAAPT(0.586)S(0.004)APPSK	10	2	-3.3871	3728	LLMTPRAAPTSAPPSK
15407	Q13153;B3KNX7;Q13153-2;E9PM17;H0YCM0	229;229;229;131;120	Q13153	Q13153	Serine/threonine-protein kinase PAK 1;Non-specific serine/threonine protein kinase	PAK1	sp|Q13153|PAK1_HUMAN Serine/threonine-protein kinase PAK 1 OS=Homo sapiens OX=9606 GN=PAK1 PE=1 SV=2;tr|B3KNX7|B3KNX7_HUMAN non-specific serine/threonine protein kinase OS=Homo sapiens OX=9606 GN=PAK1 PE=1 SV=1;sp|Q13153-2|PAK1_HUMAN Isoform 2 of Serine/th	0.25	8.97224e-84	359.99	323.7	359.99	T	229	0	0	0	0	0	0	0	0	0	0	0	0	0	0			0			0			0			0			0			0.25	8.97224e-84	359.99	0									0			0				TRDVATSPISPTENNTTPPDALTRNTEKQKK	DVATSPIS(0.25)PT(0.25)ENNT(0.25)T(0.25)PPDALTR	14	2	0.77211	3733
15411	Q13153;B3KNX7;Q13153-2;E9PM17;H0YCM0	214;214;214;116;105	Q13153	Q13153	Serine/threonine-protein kinase PAK 1;Non-specific serine/threonine protein kinase	PAK1	sp|Q13153|PAK1_HUMAN Serine/threonine-protein kinase PAK 1 OS=Homo sapiens OX=9606 GN=PAK1 PE=1 SV=2;tr|B3KNX7|B3KNX7_HUMAN non-specific serine/threonine protein kinase OS=Homo sapiens OX=9606 GN=PAK1 PE=1 SV=1;sp|Q13153-2|PAK1_HUMAN Isoform 2 of Serine/th	0.454543	5.52145e-20	180.26	158.37	180.26	T	214	0	0	0	0	0	0	0	0	0	0	0	0	0	0.34806	8.70122e-09	123.17	0						0			0									0.454543	5.52145e-20	180.26														SVYTRSVIEPLPVTPTRDVATSPISPTENNT	SVIEPLPVT(0.01)PT(0.455)RDVAT(0.081)S(0.454)PIS(0.985)PT(0.015)ENNTTPPDALTR	11	3	-1.2057	3733
15421	Q13451;Q13451-2	15;15	Q13451	Q13451	Peptidyl-prolyl cis-trans isomerase FKBP5;Peptidyl-prolyl cis-trans isomerase FKBP5, N-terminally processed	FKBP5	sp|Q13451|FKBP5_HUMAN Peptidyl-prolyl cis-trans isomerase FKBP5 OS=Homo sapiens OX=9606 GN=FKBP5 PE=1 SV=2;sp|Q13451-2|FKBP5_HUMAN Isoform 2 of Peptidyl-prolyl cis-trans isomerase FKBP5 OS=Homo sapiens OX=9606 GN=FKBP5	0.437004	0.012316	64.87	51.556	64.87	T	15	0	0	0	0	0	0	0	0	0	0	0	0	0	0						0						0									0						0			0			0.437004	0.012316	64.87		_MTTDEGAKNNEESPTATVAEQGEDITSKKD	NNEES(0.437)PT(0.437)AT(0.126)VAEQGEDITSK	7	3	0.85046	3768
15422	Q13523;H0YDJ3	439;19	Q13523	Q13523	Serine/threonine-protein kinase PRP4 homolog	PRPF4B	sp|Q13523|PRP4B_HUMAN Serine/threonine-protein kinase PRP4 homolog OS=Homo sapiens OX=9606 GN=PRPF4B PE=1 SV=3;tr|H0YDJ3|H0YDJ3_HUMAN Serine/threonine-protein kinase PRP4 homolog (Fragment) OS=Homo sapiens OX=9606 GN=PRPF4B PE=1 SV=1	0.5	0.00988396	78.244	60.523	78.244	T	439	39236000	0	0	0	0	39236000	0	0	0	0	0	0	0				0						0			0.5	0.00988396	78.244							0			0						0			0			2	RERSKDASPINRWSPTRRRSRSPIRRRSRSP	DAS(1)PINRWS(0.5)PT(0.5)R	11	2	-3.1077	3777	DASPINRWSPTR
15425	Q13541	68	Q13541	Q13541	Eukaryotic translation initiation factor 4E-binding protein 1	EIF4EBP1	sp|Q13541|4EBP1_HUMAN Eukaryotic translation initiation factor 4E-binding protein 1 OS=Homo sapiens OX=9606 GN=EIF4EBP1 PE=1 SV=3	0.534136	2.70795e-27	185.41	157.83	185.41	T	68	78520000	0	0	0	0	0	0	0	78520000	0	0	0	0																						0.534136	2.70795e-27	185.41													2	IYDRKFLMECRNSPVTKTPPRDLPTIPGVTS	NS(0.473)PVT(0.534)KT(0.992)PPRDLPTIPGVTSPSSDEPPMEASQSHLR	5	4	-1.4336	3779	NSPVTKTPPRDLPTIPGVTSPSSDEPPMEASQSHLR
15433	Q13542	45	Q13542	Q13542	Eukaryotic translation initiation factor 4E-binding protein 2	EIF4EBP2	sp|Q13542|4EBP2_HUMAN Eukaryotic translation initiation factor 4E-binding protein 2 OS=Homo sapiens OX=9606 GN=EIF4EBP2 PE=1 SV=1	0.705226	4.89682e-50	280.36	234.35	216.44	T	45	124290000	0	0	28039000	0	42567000	53686000	0	0	0	0	0	0							0.533183	4.89682e-50	280.36				0.705226	1.36998e-24	216.44	0.654839	5.84713e-32	246.34													0						2	LPHDYCTTPGGTLFSTTPGGTRIIYDRKFLL	TVAISDAAQLPHDY(0.001)CT(0.018)T(0.972)PGGT(0.008)LFS(0.183)T(0.705)T(0.11)PGGT(0.002)R	25	3	0.5213	3780	TVAISDAAQLPHDYCTTPGGTLFSTTPGGTR
16333	Q13542	34	Q13542	Q13542	Eukaryotic translation initiation factor 4E-binding protein 2	EIF4EBP2	sp|Q13542|4EBP2_HUMAN Eukaryotic translation initiation factor 4E-binding protein 2 OS=Homo sapiens OX=9606 GN=EIF4EBP2 PE=1 SV=1	0.591475	2.84711e-48	257.97	237.66	257.97	Y	34	60375000	0	0	0	0	0	0	0	60375000	0	0	0	0							0									0						0.591475	2.84711e-48	257.97							0						2	TRTVAISDAAQLPHDYCTTPGGTLFSTTPGG	TVAISDAAQLPHDY(0.591)CT(0.062)T(0.337)PGGT(0.009)LFS(0.003)T(0.051)T(0.93)PGGT(0.016)RIIYDRK	14	4	1.5094	3780	TVAISDAAQLPHDYCTTPGGTLFSTTPGGTRIIYDRK
15437	Q13595;Q13595-3;Q13595-2;Q13595-4	204;103;103;103	Q13595;Q13595-4	Q13595	Transformer-2 protein homolog alpha	TRA2A	sp|Q13595|TRA2A_HUMAN Transformer-2 protein homolog alpha OS=Homo sapiens OX=9606 GN=TRA2A PE=1 SV=1;sp|Q13595-3|TRA2A_HUMAN Isoform 3 of Transformer-2 protein homolog alpha OS=Homo sapiens OX=9606 GN=TRA2A;sp|Q13595-2|TRA2A_HUMAN Isoform Short of Transfor	0.594129	5.61497e-06	105.98	93.493	105.98	T	204	20030000	0	20030000	0	0	0	0	0	0	0	0	0	0	0			0.594129	5.61497e-06	105.98	0			0			0.497599	0.000742719	77.733	0						0						0			0						1	RIRVDYSITKRAHTPTPGIYMGRPTHSGGGG	RAHT(0.406)PT(0.594)PGIYMGRPTHSGGGGGGGGGGGGGGGGR	6	5	-0.42184	3785;3786	RAHTPTPGIYMGRPTHSGGGGGGGGGGGGGGGGR
15439	Q13596-2;Q13596;Q13596-3;J3KPH4;H0YKD5;H0YKL5;H0YK58	41;41;41;41;41;36;37	Q13596-2	Q13596-2	Sorting nexin-1	SNX1	sp|Q13596-2|SNX1_HUMAN Isoform 1A of Sorting nexin-1 OS=Homo sapiens OX=9606 GN=SNX1;sp|Q13596|SNX1_HUMAN Sorting nexin-1 OS=Homo sapiens OX=9606 GN=SNX1 PE=1 SV=3;sp|Q13596-3|SNX1_HUMAN Isoform 3 of Sorting nexin-1 OS=Homo sapiens OX=9606 GN=SNX1;tr|J3KPH	0.684495	9.32963e-49	240.9	219.56	240.9	T	41	825540000	48686000	90566000	6083700	73129000	85738000	139340000	0	106990000	75949000	0	18451000	97438000	0.57454	3.00205e-15	152.84	0.641956	3.17725e-17	164.15	0.655143	9.34237e-21	178.18	0.552391	4.68877e-15	146.42	0.583409	8.33589e-29	202.31	0.580992	1.0757e-37	217.28	0			0.684495	9.32963e-49	240.9	0.566548	1.39204e-15	158.97				0.562516	3.19165e-48	236.71	0.533964	2.36133e-22	184.88	1;2	EGAAGGSEPEAGDSDTEGEDIFTGAAVVSKH	LPPPFPGLEPESEGAAGGSEPEAGDS(0.315)DT(0.684)EGEDIFTGAAVVSK	28	4	1.1436	3787	LPPPFPGLEPESEGAAGGSEPEAGDSDTEGEDIFTGAAVVSK
15445	Q14151;Q15424;Q15424-4;Q15424-3;Q15424-2	244;245;245;245;176	Q14151;Q15424	Q15424	Scaffold attachment factor B2;Scaffold attachment factor B1	SAFB2;SAFB	sp|Q14151|SAFB2_HUMAN Scaffold attachment factor B2 OS=Homo sapiens OX=9606 GN=SAFB2 PE=1 SV=1;sp|Q15424|SAFB1_HUMAN Scaffold attachment factor B1 OS=Homo sapiens OX=9606 GN=SAFB PE=1 SV=4;sp|Q15424-4|SAFB1_HUMAN Isoform 4 of Scaffold attachment factor B1	0.737676	6.44733e-47	293.55	261.4	112.1	T	245	120690000	0	0	0	0	78094000	0	0	0	0	0	0	0				0			0						0.737676	6.44733e-47	293.55	0.416416	1.14637e-10	153.55				0.547271	3.05766e-12	159.78	0.678677	7.47918e-20	225.7				0			0			1	VKEESSELEQPFAQDTSSVGPDRKLAEEEDL	SEPVKEES(0.001)S(0.003)ELEQPFAQDT(0.738)S(0.158)S(0.102)VGPDR	19	3	1.8258	3818;3924	EESSELEQPFAQDTSSVGPDRK, SEPVKEESSELEQPFAQDTSSVGPDR, SEPVKEESSELEQPFAQDTSSVGPDRK
15452	Q14195-2	622	Q14195-2	Q14195-2			sp|Q14195-2|DPYL3_HUMAN Isoform LCRMP-4 of Dihydropyrimidinase-related protein 3 OS=Homo sapiens OX=9606 GN=DPYSL3	0.648095	8.41929e-20	220.62	209.62	193.96	T	622	166660000	0	31691000	0	0	0	0	123260000	0	0	0	0	0	0			0.648095	6.62695e-08	193.96	0			0			0			0			0.560382	8.41929e-20	220.62	0.525832	0.0169087	65.374	0			0.392115	1.65533e-08	160.53	0			0			1;2	AVPRGMYDGPVFDLTTTPKGGTPAGSARGSP	GMYDGPVFDLT(0.085)T(0.648)T(0.267)PK	12	2	0.71139	3828	GMYDGPVFDLTTTPK, GMYDGPVFDLTTTPKGGTPAGSAR
15451	Q14195-2	621	Q14195-2	Q14195-2			sp|Q14195-2|DPYL3_HUMAN Isoform LCRMP-4 of Dihydropyrimidinase-related protein 3 OS=Homo sapiens OX=9606 GN=DPYSL3	0.447274	2.18508e-19	210	198.99	109.24	T	621	0	0	0	0	0	0	0	0	0	0	0	0	0	0.406862	2.18508e-19	210				0			0			0			0			0			0			0			0			0			0.447274	0.00205296	109.24		HAVPRGMYDGPVFDLTTTPKGGTPAGSARGS	GMYDGPVFDLT(0.447)T(0.24)T(0.313)PK	11	2	0.037187	3828
15454	Q14204;A0A2R8Y706;A0A7P0T9C4;A0A7P0TA13;A0A2R8Y5T0;A0A7P0T9R4;A0A7P0TAW9;A0A7P0T7V5	4369;4320;4369;4369;4369;4369;4369;4369	Q14204	Q14204	Cytoplasmic dynein 1 heavy chain 1	DYNC1H1	sp|Q14204|DYHC1_HUMAN Cytoplasmic dynein 1 heavy chain 1 OS=Homo sapiens OX=9606 GN=DYNC1H1 PE=1 SV=5;tr|A0A2R8Y706|A0A2R8Y706_HUMAN Dynein cytoplasmic 1 heavy chain 1 OS=Homo sapiens OX=9606 GN=DYNC1H1 PE=1 SV=2;tr|A0A7P0T9C4|A0A7P0T9C4_HUMAN Dynein cytop	0.547743	0.0104744	74.966	57.478	74.966	T	4369	27447000	0	0	9289400	0	0	0	0	18157000	0	0	0	0	0			0.385727	0.0483403	50.874	0.524527	0.0335112	56.793	0			0.488454	0.0155936	70.197							0.547743	0.0104744	74.966				0.480807	0.0130873	66.387							1	DLAYAETEKKTRTDSTSDGRPAWMRTLHTTA	T(0.001)DS(0.419)T(0.548)S(0.032)DGRPAWMR	4	3	0.45546	3829	TDSTSDGRPAWMR
15455	Q14247;Q14247-3;Q14247-2;H0YCD9;H0YEV2	399;362;362;56;33	Q14247	Q14247	Src substrate cortactin	CTTN	sp|Q14247|SRC8_HUMAN Src substrate cortactin OS=Homo sapiens OX=9606 GN=CTTN PE=1 SV=2;sp|Q14247-3|SRC8_HUMAN Isoform 3 of Src substrate cortactin OS=Homo sapiens OX=9606 GN=CTTN;sp|Q14247-2|SRC8_HUMAN Isoform 2 of Src substrate cortactin OS=Homo sapiens O	0.499577	2.72808e-16	174.21	152.02	85.718	T	399	0	0	0	0	0	0	0	0	0	0	0	0	0	0.499577	2.72808e-16	174.21	0			0			0			0			0						0			0			0			0			0				QEEARRKLEEQARAKTQTPPVSPAPQPTEER	AKT(0.5)QT(0.503)PPVS(0.995)PAPQPT(0.009)EERLPS(0.515)S(0.469)PVY(0.008)EDAASFK	3	3	-0.26216	3834
15464	Q14694;Q14694-3;Q14694-2	208;212;256	Q14694	Q14694	Ubiquitin carboxyl-terminal hydrolase 10	USP10	sp|Q14694|UBP10_HUMAN Ubiquitin carboxyl-terminal hydrolase 10 OS=Homo sapiens OX=9606 GN=USP10 PE=1 SV=2;sp|Q14694-3|UBP10_HUMAN Isoform 3 of Ubiquitin carboxyl-terminal hydrolase 10 OS=Homo sapiens OX=9606 GN=USP10;sp|Q14694-2|UBP10_HUMAN Isoform 2 of Ub	0.666701	5.91551e-14	163.09	152.19	160.68	T	208	196170000	0	44815000	0	0	0	0	0	42532000	72653000	0	0	36174000				0.529675	1.77991e-05	114.11							0									0.666701	1.77194e-13	160.68	0.63831	5.91551e-14	163.09							0.54758	5.55218e-07	122.03	1	DAEFMGDMPPSVTPRTCNSPQNSTDSVSDIV	T(0.667)CNS(0.333)PQNSTDSVSDIVPDSPFPGALGSDTR	1	3	1.219	3857	TCNSPQNSTDSVSDIVPDSPFPGALGSDTR
15465	Q14694;Q14694-3;Q14694-2	216;220;264	Q14694	Q14694	Ubiquitin carboxyl-terminal hydrolase 10	USP10	sp|Q14694|UBP10_HUMAN Ubiquitin carboxyl-terminal hydrolase 10 OS=Homo sapiens OX=9606 GN=USP10 PE=1 SV=2;sp|Q14694-3|UBP10_HUMAN Isoform 3 of Ubiquitin carboxyl-terminal hydrolase 10 OS=Homo sapiens OX=9606 GN=USP10;sp|Q14694-2|UBP10_HUMAN Isoform 2 of Ub	0.503534	0.00421106	75.224	64.516	75.224	T	216	9877100	0	9877100	0	0	0	0	0	0	0	0	0	0				0.503534	0.00421106	75.224							0																								2	PPSVTPRTCNSPQNSTDSVSDIVPDSPFPGA	T(0.428)CNS(0.565)PQNS(0.459)T(0.504)DS(0.041)VS(0.003)DIVPDSPFPGALGSDTR	9	3	-0.056035	3857	TCNSPQNSTDSVSDIVPDSPFPGALGSDTR
15466	Q14721	727	Q14721	Q14721	Potassium voltage-gated channel subfamily B member 1	KCNB1	sp|Q14721|KCNB1_HUMAN Potassium voltage-gated channel subfamily B member 1 OS=Homo sapiens OX=9606 GN=KCNB1 PE=1 SV=2	0.58961	4.02058e-07	133.75	106.7	117.73	T	727	16747000	0	0	0	16747000	0	0	0	0	0	0	0	0				0						0.58961	4.02058e-07	133.75																									2	TLLDKAVLSPESSIYTTASAKTPPRSPEKHT	AVLSPESSIY(0.058)T(0.59)T(0.479)AS(0.364)AKT(0.348)PPRS(0.161)PEK	11	3	2.4622	3860	AVLSPESSIYTTASAKTPPRSPEK
16335	Q14721	726	Q14721	Q14721	Potassium voltage-gated channel subfamily B member 1	KCNB1	sp|Q14721|KCNB1_HUMAN Potassium voltage-gated channel subfamily B member 1 OS=Homo sapiens OX=9606 GN=KCNB1 PE=1 SV=2	0.577311	1.58641e-06	126.42	91.105	126.42	Y	726	32471000	0	32471000	0	0	0	0	0	0	0	0	0	0				0.577311	1.58641e-06	126.42																															2	ATLLDKAVLSPESSIYTTASAKTPPRSPEKH	AVLSPESS(0.002)IY(0.577)T(0.093)T(0.057)AS(0.115)AKT(0.269)PPRS(0.886)PEK	10	3	0.67675	3860	AVLSPESSIYTTASAKTPPRSPEK
15476	Q15149-8;A0A8I5KSD5;A0A8I5KUE3;A0A8I5KYZ1;E9PMV1;Q15149-7;Q15149-9;Q15149-5;Q15149-4;Q15149-6;Q15149-3;Q15149-2;Q15149;H0YDN1	564;492;563;603;630;554;572;586;586;590;609;613;723;613	Q15149-8	Q15149-8	Plectin	PLEC	sp|Q15149-8|PLEC_HUMAN Isoform 8 of Plectin OS=Homo sapiens OX=9606 GN=PLEC;tr|A0A8I5KSD5|A0A8I5KSD5_HUMAN Plectin OS=Homo sapiens OX=9606 GN=PLEC PE=1 SV=1;tr|A0A8I5KUE3|A0A8I5KUE3_HUMAN Plectin OS=Homo sapiens OX=9606 GN=PLEC PE=1 SV=1;tr|A0A8I5KYZ1|A0A8	0.743541	0.00273619	136.93	96.205	136.93	T	564	9913000	0	0	0	9913000	0	0	0	0	0	0	0	0							0			0.743541	0.00273619	136.93													0						0						1	KIERARSDEGQLSPATRGAYRDCLGRLDLQY	SDEGQLS(0.256)PAT(0.744)R	10	2	1.1308	3898	SDEGQLSPATR
15479	Q15311;J3QLT3;E7ENF8;A0A1W2PRI7	25;25;25;25	Q15311	Q15311	RalA-binding protein 1	RALBP1	sp|Q15311|RBP1_HUMAN RalA-binding protein 1 OS=Homo sapiens OX=9606 GN=RALBP1 PE=1 SV=3;tr|J3QLT3|J3QLT3_HUMAN RalA binding protein 1 (Fragment) OS=Homo sapiens OX=9606 GN=RALBP1 PE=1 SV=1;tr|E7ENF8|E7ENF8_HUMAN RalA binding protein 1 (Fragment) OS=Homo sa	0.502953	9.95147e-05	102.57	78.473	84.971	T	25	18377000	0	0	0	0	0	0	0	0	18377000	0	0	0				0.498641	0.000680402	92.623	0									0.397787	0.0015303	80.36				0.496564	0.00746562	72.728	0.502953	0.00121074	84.971				0			0.485576	9.95147e-05	102.57	2	SSPSEHRRVEHGSGLTRTPSSEEISPTKFPG	RVEHGS(0.011)GLT(0.503)RT(0.501)PS(0.876)S(0.109)EEIS(0.001)PTK	9	4	0.94696	3910	RVEHGSGLTRTPSSEEISPTK
15492	Q15555;Q15555-3;Q15555-4;Q15555-2;Q15555-5;K7ERD8;K7EL66	202;190;149;202;159;159;108	Q15555;Q15555-5	Q15555	Microtubule-associated protein RP/EB family member 2	MAPRE2	sp|Q15555|MARE2_HUMAN Microtubule-associated protein RP/EB family member 2 OS=Homo sapiens OX=9606 GN=MAPRE2 PE=1 SV=1;sp|Q15555-3|MARE2_HUMAN Isoform 3 of Microtubule-associated protein RP/EB family member 2 OS=Homo sapiens OX=9606 GN=MAPRE2;sp|Q15555-4|M	0.5	3.5865e-05	163.26	130.82	163.26	T	202	8965500	0	0	0	0	0	0	0	0	0	0	0	8965500	0			0			0			0			0			0			0			0						0						0.5	3.5865e-05	163.26	1	QIFNLPKKSHHANSPTAGAAKSSPAAKPGST	SHHANS(0.5)PT(0.5)AGAAK	8	2	-0.30609	3934;3935	SHHANSPTAGAAK
15498	Q15714;Q15714-2;Q15714-3;Q15714-5	1045;116;557;58	Q15714	Q15714	TSC22 domain family protein 1	TSC22D1	sp|Q15714|T22D1_HUMAN TSC22 domain family protein 1 OS=Homo sapiens OX=9606 GN=TSC22D1 PE=1 SV=3;sp|Q15714-2|T22D1_HUMAN Isoform 2 of TSC22 domain family protein 1 OS=Homo sapiens OX=9606 GN=TSC22D1;sp|Q15714-3|T22D1_HUMAN Isoform 3 of TSC22 domain family	0.452508	9.62653e-12	140.8	129.94	135.34	T	1045	0	0	0	0	0	0	0	0	0	0	0	0	0							0.452508	3.09297e-11	135.34				0.444011	9.62653e-12	140.8	0															0							LASPEQLAQFQAQLQTGSPPATTQPQGTTQP	TLASPEQLAQFQAQLQT(0.453)GS(0.453)PPAT(0.042)T(0.042)QPQGT(0.005)T(0.005)QPPAQPASQGSGPTA	17	4	0.40044	3941
15499	Q15714;Q15714-2;Q15714-3;Q15714-5	1051;122;563;64	Q15714	Q15714	TSC22 domain family protein 1	TSC22D1	sp|Q15714|T22D1_HUMAN TSC22 domain family protein 1 OS=Homo sapiens OX=9606 GN=TSC22D1 PE=1 SV=3;sp|Q15714-2|T22D1_HUMAN Isoform 2 of TSC22 domain family protein 1 OS=Homo sapiens OX=9606 GN=TSC22D1;sp|Q15714-3|T22D1_HUMAN Isoform 3 of TSC22 domain family	0.302896	1.0064e-16	151.96	142.73	151.96	T	1051	0	0	0	0	0	0	0	0	0	0	0	0	0							0									0.254364	3.0012e-08	119.26				0.27	6.0582e-08	116.18							0			0.302896	1.0064e-16	151.96		LAQFQAQLQTGSPPATTQPQGTTQPPAQPAS	TLASPEQLAQFQAQLQT(0.088)GS(0.303)PPAT(0.303)T(0.303)QPQGT(0.002)T(0.002)QPPAQPASQGSGPTA	23	4	-0.59793	3941
15500	Q15714;Q15714-2;Q15714-3;Q15714-5	1052;123;564;65	Q15714	Q15714	TSC22 domain family protein 1	TSC22D1	sp|Q15714|T22D1_HUMAN TSC22 domain family protein 1 OS=Homo sapiens OX=9606 GN=TSC22D1 PE=1 SV=3;sp|Q15714-2|T22D1_HUMAN Isoform 2 of TSC22 domain family protein 1 OS=Homo sapiens OX=9606 GN=TSC22D1;sp|Q15714-3|T22D1_HUMAN Isoform 3 of TSC22 domain family	0.302896	1.0064e-16	151.96	142.73	151.96	T	1052	0	0	0	0	0	0	0	0	0	0	0	0	0							0									0.254364	3.0012e-08	119.26				0.27	6.0582e-08	116.18							0			0.302896	1.0064e-16	151.96		AQFQAQLQTGSPPATTQPQGTTQPPAQPASQ	TLASPEQLAQFQAQLQT(0.088)GS(0.303)PPAT(0.303)T(0.303)QPQGT(0.002)T(0.002)QPPAQPASQGSGPTA	24	4	-0.59793	3941
15502	Q15751	4859	Q15751	Q15751	Probable E3 ubiquitin-protein ligase HERC1	HERC1	sp|Q15751|HERC1_HUMAN Probable E3 ubiquitin-protein ligase HERC1 OS=Homo sapiens OX=9606 GN=HERC1 PE=1 SV=2	0.590052	2.91653e-06	199.19	186	170.4	T	4859	168170000	0	0	0	6115300	18474000	65153000	0	0	0	0	78427000	0	0									0.499983	0.0291291	65.172	0.569708	0.00134197	151.66	0.590052	0.000192219	170.4													0.503691	2.91653e-06	199.19				1	NYMLSRNVDNAEGSDTDY_____________	NVDNAEGS(0.41)DT(0.59)DY	10	2	-0.33112	3946	NVDNAEGSDTDY
15503	Q15751	2722	Q15751	Q15751	Probable E3 ubiquitin-protein ligase HERC1	HERC1	sp|Q15751|HERC1_HUMAN Probable E3 ubiquitin-protein ligase HERC1 OS=Homo sapiens OX=9606 GN=HERC1 PE=1 SV=2	0.537675	8.80894e-05	114.88	95.007	83.602	T	2722	15626000	0	0	0	0	0	0	0	0	0	0	0	15626000	0.489581	8.80894e-05	114.88	0			0						0			0						0						0			0			0.537675	0.00178066	83.602	2	LPTSPSDEVGRRQSLTSPDSQSARPANRTAL	RQS(1)LT(0.538)S(0.456)PDS(0.005)QS(0.001)ARPANR	5	3	0.46121	3946	RQSLTSPDSQSARPANR
15520	Q1RLN5;Q8IWW6-3;Q8IWW6-2;Q8IWW6-4;Q8IWW6	104;104;104;104;104	Q1RLN5	Q1RLN5	Rho GTPase-activating protein 12	ARHGAP12	tr|Q1RLN5|Q1RLN5_HUMAN ARHGAP12 protein OS=Homo sapiens OX=9606 GN=ARHGAP12 PE=1 SV=1;sp|Q8IWW6-3|RHG12_HUMAN Isoform 3 of Rho GTPase-activating protein 12 OS=Homo sapiens OX=9606 GN=ARHGAP12;sp|Q8IWW6-2|RHG12_HUMAN Isoform 2 of Rho GTPase-activating prote	0.5	1.13356e-08	174.04	161.2	174.04	T	104	52386000	0	0	0	0	0	33470000	0	0	0	0	0	18916000				0			0			0			0			0.5	1.13356e-08	174.04	0.499991	0.00613189	66.523							0			0			0.5	9.79139e-07	155.08	1	NNSTKIMQSLHLQRSTENVNKLPELSSFGKP	S(0.5)T(0.5)ENVNKLPELSSFGK	2	3	-0.023472	3997	STENVNKLPELSSFGK, STENVNKLPELSSFGKPSSSVQGTGLIR
15523	Q3V6T2;Q3V6T2-3;Q3V6T2-2;Q3V6T2-4;Q3V6T2-5;A0A2U3TZV9;A0A2R8Y7B1;A0A2R8YCU9;A0A2R8Y885;H7C2C6;A0A2R8Y820;A0A2R8YDS8;H0Y470;A0A2R8Y5D7;A0A2R8Y7D4;H0Y7K3;A0A2R8Y4Z5;A0A2R8Y4C6	1819;1818;1791;1790;1744;1745;1552;1056;1061;994;1083;878;836;656;887;322;268;114	Q3V6T2	Q3V6T2	Girdin	CCDC88A	sp|Q3V6T2|GRDN_HUMAN Girdin OS=Homo sapiens OX=9606 GN=CCDC88A PE=1 SV=2;sp|Q3V6T2-3|GRDN_HUMAN Isoform 3 of Girdin OS=Homo sapiens OX=9606 GN=CCDC88A;sp|Q3V6T2-2|GRDN_HUMAN Isoform 2 of Girdin OS=Homo sapiens OX=9606 GN=CCDC88A;sp|Q3V6T2-4|GRDN_HUMAN Isof	0.749559	0.000332032	119.96	66.929	113.4	T	1819	133950000	0	34705000	22569000	0	17428000	0	0	10911000	0	0	17295000	31045000	0			0.660096	0.000332032	119.96	0.646214	0.00151525	95.854	0			0.5	0.000418056	114.31							0.5	0.00323631	85.493	0						0.749559	0.000431971	113.4	0.60578	0.00098112	99.069	1	RASSVISTAEGTTRRTSIHDFLTKDSRLPIS	RT(0.75)S(0.25)IHDFLTK	2	3	-0.1235	4015	RTSIHDFLTK
15526	Q3YEC7;Q3YEC7-2;G3V154	468;469;430	Q3YEC7	Q3YEC7	Rab-like protein 6	RABL6	sp|Q3YEC7|RABL6_HUMAN Rab-like protein 6 OS=Homo sapiens OX=9606 GN=RABL6 PE=1 SV=2;sp|Q3YEC7-2|RABL6_HUMAN Isoform 2 of Rab-like protein 6 OS=Homo sapiens OX=9606 GN=RABL6;tr|G3V154|G3V154_HUMAN Chromosome 9 open reading frame 86, isoform CRA_d OS=Homo sa	0.74535	8.81163e-14	158.48	144.32	158.48	T	468	53840000	0	0	0	53840000	0	0	0	0	0	0	0	0										0.74535	8.81163e-14	158.48																									3	GSPPLPAGPVPSQDITLSSEEEAEVAAPTKG	GS(1)PPLPAGPVPS(0.027)QDIT(0.745)LS(0.267)S(0.96)EEEAEVAAPTK	16	3	0.041675	4016	GSPPLPAGPVPSQDITLSSEEEAEVAAPTK
15536	Q504Q3-2;Q504Q3-3;Q504Q3	1184;1187;1188	Q504Q3-2	Q504Q3-2	PAB-dependent poly(A)-specific ribonuclease subunit PAN2	PAN2	sp|Q504Q3-2|PAN2_HUMAN Isoform 2 of PAN2-PAN3 deadenylation complex catalytic subunit PAN2 OS=Homo sapiens OX=9606 GN=PAN2;sp|Q504Q3-3|PAN2_HUMAN Isoform 3 of PAN2-PAN3 deadenylation complex catalytic subunit PAN2 OS=Homo sapiens OX=9606 GN=PAN2;sp|Q504Q3|	0.677163	0.00662849	117.27	93.893	100.04	T	1184	55884000	0	0	0	0	33008000	0	0	0	22876000	0	0	0				0									0.5	0.00662849	117.27										0.677163	0.0147405	100.04										1	KGRKMDWKVPEPEGQTSPKNAAVFSSVLAL_	VPEPEGQT(0.677)S(0.323)PK	8	2	1.4294	4030	VPEPEGQTSPK
15540	Q59EK9-2;Q59EK9-3;Q59EK9	365;370;370	Q59EK9-2	Q59EK9-2	RUN domain-containing protein 3A	RUNDC3A	sp|Q59EK9-2|RUN3A_HUMAN Isoform 2 of RUN domain-containing protein 3A OS=Homo sapiens OX=9606 GN=RUNDC3A;sp|Q59EK9-3|RUN3A_HUMAN Isoform 3 of RUN domain-containing protein 3A OS=Homo sapiens OX=9606 GN=RUNDC3A;sp|Q59EK9|RUN3A_HUMAN RUN domain-containing pr	0.559302	2.70639e-06	131.97	122	131.97	T	365	23555000	0	0	0	23555000	0	0	0	0	0	0	0	0										0.559302	2.70639e-06	131.97																0									2	GASNSKLYRRHSFMSTEPLSAEASLSSDSQR	RHS(0.98)FMS(0.46)T(0.559)EPLSAEASLSSDSQR	7	3	0.7419	4047	RHSFMSTEPLSAEASLSSDSQR
15541	Q5BKZ1;A0A0A0MRN4;Q5BKZ1-3	272;183;66	Q5BKZ1	Q5BKZ1	DBIRD complex subunit ZNF326	ZNF326	sp|Q5BKZ1|ZN326_HUMAN DBIRD complex subunit ZNF326 OS=Homo sapiens OX=9606 GN=ZNF326 PE=1 SV=2;tr|A0A0A0MRN4|A0A0A0MRN4_HUMAN DBIRD complex subunit ZNF326 OS=Homo sapiens OX=9606 GN=ZNF326 PE=1 SV=1;sp|Q5BKZ1-3|ZN326_HUMAN Isoform 3 of DBIRD complex subuni	0.590339	0.0021761	99.044	57.666	99.044	T	272	25905000	0	0	25905000	0	0	0	0	0	0	0	0	0							0.590339	0.0021761	99.044				0												0			0			0						1	KLAKPMEKISLSKSPTKTDPKNEEEEKRRIE	S(0.377)PT(0.59)KT(0.033)DPKNEEEEK	3	3	0.47303	4051	SPTKTDPKNEEEEK
15542	Q5FWF4-3;Q5FWF4;F5GYN7;Q5FWF4-4;Q5FWF4-2	992;994;540;350;457	Q5FWF4-3	Q5FWF4-3	DNA annealing helicase and endonuclease ZRANB3;DNA annealing helicase ZRANB3;Endonuclease ZRANB3	ZRANB3	sp|Q5FWF4-3|ZRAB3_HUMAN Isoform 3 of DNA annealing helicase and endonuclease ZRANB3 OS=Homo sapiens OX=9606 GN=ZRANB3;sp|Q5FWF4|ZRAB3_HUMAN DNA annealing helicase and endonuclease ZRANB3 OS=Homo sapiens OX=9606 GN=ZRANB3 PE=1 SV=2;tr|F5GYN7|F5GYN7_HUMAN Zi	0.62145	0.0098159	46.462	10.037	46.462	T	992	0	0	0	0	0	0	0	0	0	0	0	0	0													0.62145	0.0098159	46.462																						3	LRDAPKSQRKNLLYATWTSKLPLEQLNEMIR	KNLLY(0.988)AT(0.621)WT(0.621)S(0.769)K	7	2	-3.1617	4054	KNLLYATWTSK
15543	Q5FWF4-3;Q5FWF4;F5GYN7;Q5FWF4-4;Q5FWF4-2	994;996;542;352;459	Q5FWF4-3	Q5FWF4-3	DNA annealing helicase and endonuclease ZRANB3;DNA annealing helicase ZRANB3;Endonuclease ZRANB3	ZRANB3	sp|Q5FWF4-3|ZRAB3_HUMAN Isoform 3 of DNA annealing helicase and endonuclease ZRANB3 OS=Homo sapiens OX=9606 GN=ZRANB3;sp|Q5FWF4|ZRAB3_HUMAN DNA annealing helicase and endonuclease ZRANB3 OS=Homo sapiens OX=9606 GN=ZRANB3 PE=1 SV=2;tr|F5GYN7|F5GYN7_HUMAN Zi	0.62145	0.0098159	46.462	10.037	46.462	T	994	0	0	0	0	0	0	0	0	0	0	0	0	0													0.62145	0.0098159	46.462																						3	DAPKSQRKNLLYATWTSKLPLEQLNEMIRNP	KNLLY(0.988)AT(0.621)WT(0.621)S(0.769)K	9	2	-3.1617	4054	KNLLYATWTSK
15546	Q5GH76	211	Q5GH76	Q5GH76	XK-related protein 4	XKR4	sp|Q5GH76|XKR4_HUMAN XK-related protein 4 OS=Homo sapiens OX=9606 GN=XKR4 PE=1 SV=1	0.598521	3.25313e-06	140.26	117.09	107.31	T	211	159580000	0	10886000	0	0	0	22625000	0	18015000	26561000	0	30530000	50963000				0.499999	3.83273e-05	111.4	0.499235	0.00664695	71.297				0			0.499992	0.000185537	98.98				0.499961	0.00114149	81.151	0.499996	0.000658102	90.166				0.586621	1.63948e-05	124.17	0.598521	3.25313e-06	140.26	1	VGGGSAAGEGEARPSTPQRQASNASKSNIAA	TVVGGGSAAGEGEARPS(0.401)T(0.599)PQR	18	3	0.62352	4056	TVVGGGSAAGEGEARPSTPQR
15548	Q5IJ48-3;Q5IJ48	925;1257	Q5IJ48-3	Q5IJ48-3	Protein crumbs homolog 2	CRB2	sp|Q5IJ48-3|CRUM2_HUMAN Isoform 3 of Protein crumbs homolog 2 OS=Homo sapiens OX=9606 GN=CRB2;sp|Q5IJ48|CRUM2_HUMAN Protein crumbs homolog 2 OS=Homo sapiens OX=9606 GN=CRB2 PE=1 SV=2	0.50011	0.000104445	111.25	93.877	111.25	T	925	16402000	0	0	0	0	0	0	0	16402000	0	0	0	0																						0.50011	0.000104445	111.25				0									1	LSGILAARKRRQSEGTYSPSQQEVAGARLEM	RQS(0.5)EGT(0.5)YSPSQQEVAGAR	6	3	0.11757	4061	RQSEGTYSPSQQEVAGAR
15549	Q5JR59;Q5JR59-4;Q5JR59-3	1339;228;318	Q5JR59	Q5JR59	Microtubule-associated tumor suppressor candidate 2	MTUS2	sp|Q5JR59|MTUS2_HUMAN Microtubule-associated tumor suppressor candidate 2 OS=Homo sapiens OX=9606 GN=MTUS2 PE=1 SV=3;sp|Q5JR59-4|MTUS2_HUMAN Isoform 3 of Microtubule-associated tumor suppressor candidate 2 OS=Homo sapiens OX=9606 GN=MTUS2;sp|Q5JR59-3|MTUS2	0.543647	7.74498e-07	159.7	146.55	159.7	T	1339	143180000	0	143180000	0	0	0	0	0	0	0	0	0	0				0.543647	7.74498e-07	159.7	0																														2	RTNEELLWKLQTGDPTSPIKLSPTSPVYRGS	LQT(0.001)GDPT(0.544)S(0.456)PIKLS(0.982)PT(0.015)S(0.003)PVYR	7	3	0.42791	4062	LQTGDPTSPIKLSPTSPVYR
15550	Q5JSH3;Q5JSH3-2;Q5JSH3-4	7;7;7	Q5JSH3	Q5JSH3	WD repeat-containing protein 44	WDR44	sp|Q5JSH3|WDR44_HUMAN WD repeat-containing protein 44 OS=Homo sapiens OX=9606 GN=WDR44 PE=1 SV=1;sp|Q5JSH3-2|WDR44_HUMAN Isoform 2 of WD repeat-containing protein 44 OS=Homo sapiens OX=9606 GN=WDR44;sp|Q5JSH3-4|WDR44_HUMAN Isoform 4 of WD repeat-containing	0.745937	1.95561e-216	483.83	452.86	195.8	T	7	125780000	0	105160000	0	0	0	0	0	0	0	0	0	0				0.745937	2.69426e-18	195.8	0			0.584139	1.95561e-216	483.83	0.425665	0.00666674	60.937	0												0			0						1	_________MASESDTEEFYDAPEDVHLGGG	AS(0.005)ES(0.187)DT(0.746)EEFYDAPEDVHLGGGYPVGS(0.062)PGK	6	3	-0.019179	4066	ASESDTEEFYDAPEDVHLGGGYPVGSPGK
15564	Q5T0B9	408	Q5T0B9	Q5T0B9	Zinc finger protein 362	ZNF362	sp|Q5T0B9|ZN362_HUMAN Zinc finger protein 362 OS=Homo sapiens OX=9606 GN=ZNF362 PE=1 SV=1	0.69516	6.75131e-10	167.03	144.91	152.57	T	408	194960000	75064000	26454000	0	0	0	0	11972000	19703000	0	50441000	0	0	0.608901	1.61522e-08	160.07	0.681432	6.75131e-10	167.03													0.558734	0.0026865	73.317	0.593163	5.17224e-08	151.37				0.69516	4.36007e-08	152.57							2	HTVVEHLVSHHSPQRTESPGIPVRISLI___	HTVVEHLVS(0.016)HHS(0.982)PQRT(0.695)ES(0.307)PGIPVR	16	5	-0.29115	4104	HTVVEHLVSHHSPQRTESPGIPVR
15568	Q8NFP9;Q5T321;A0A8I5QKR1;A0A8I5KZ13	1608;1608;890;1085	Q8NFP9	Q8NFP9	Neurobeachin	NBEA	sp|Q8NFP9|NBEA_HUMAN Neurobeachin OS=Homo sapiens OX=9606 GN=NBEA PE=1 SV=3;tr|Q5T321|Q5T321_HUMAN Neurobeachin OS=Homo sapiens OX=9606 GN=NBEA PE=1 SV=2;tr|A0A8I5QKR1|A0A8I5QKR1_HUMAN Neurobeachin (Fragment) OS=Homo sapiens OX=9606 GN=NBEA PE=1 SV=1;tr|A0	0.490761	4.45391e-06	101.93	95.357	101.93	T	1608	0	0	0	0	0	0	0	0	0	0	0	0	0	0																					0.490761	4.45391e-06	101.93										0.470376	0.00191787	75.103		GSQPGRNIRQEINSPTSTVVVIPSIPHPSLN	QEINS(0.491)PT(0.491)S(0.017)T(0.001)VVVIPSIPHPSLNHGFLAK	7	4	-0.4559	4113
15571	Q5T4S7-3;Q5T4S7-4;Q5T4S7;Q5T4S7-2;Q5T4S7-5	363;363;363;363;363	Q5T4S7-3	Q5T4S7-3	E3 ubiquitin-protein ligase UBR4	UBR4	sp|Q5T4S7-3|UBR4_HUMAN Isoform 3 of E3 ubiquitin-protein ligase UBR4 OS=Homo sapiens OX=9606 GN=UBR4;sp|Q5T4S7-4|UBR4_HUMAN Isoform 4 of E3 ubiquitin-protein ligase UBR4 OS=Homo sapiens OX=9606 GN=UBR4;sp|Q5T4S7|UBR4_HUMAN E3 ubiquitin-protein ligase UBR4	0.526314	0.001206	87.485	71.471	87.485	T	363	51762000	0	0	0	0	0	0	0	0	0	0	0	51762000																																		0.526314	0.001206	87.485	1	AILHVGSAQQVRTGSTSSKEDDYESDAATIV	T(0.03)GS(0.367)T(0.526)S(0.035)S(0.041)KEDDYESDAATIVQK	4	3	0.24758	4116	TGSTSSKEDDYESDAATIVQK
15572	Q5T4S7-3;Q5T4S7-4;Q5T4S7;Q5T4S7-2;A0A0A0MSW0;X6RE05	2860;2877;2884;2884;1570;492	Q5T4S7-3	Q5T4S7-3	E3 ubiquitin-protein ligase UBR4	UBR4	sp|Q5T4S7-3|UBR4_HUMAN Isoform 3 of E3 ubiquitin-protein ligase UBR4 OS=Homo sapiens OX=9606 GN=UBR4;sp|Q5T4S7-4|UBR4_HUMAN Isoform 4 of E3 ubiquitin-protein ligase UBR4 OS=Homo sapiens OX=9606 GN=UBR4;sp|Q5T4S7|UBR4_HUMAN E3 ubiquitin-protein ligase UBR4	0.702524	4.19071e-76	327.46	305.62	252.77	T	2860	427970000	36811000	39118000	82629000	0	15828000	17037000	0	65705000	27512000	0	68339000	74987000	0.645425	3.76746e-39	256.59	0.5	1.12016e-75	319.39	0.702524	1.63504e-62	309.43				0.5	8.14679e-27	227.25	0.590986	1.58269e-16	176.88				0.654589	1.12016e-75	319.39	0.5	8.33629e-50	284.18	0.498577	5.02413e-13	144.82	0.634407	4.19071e-76	327.46	0.5	9.10473e-76	321.81	1	DDEGSTAATDGSTLRTSPADHGGSVGSESGG	T(0.703)S(0.297)PADHGGSVGSESGGSAVDSVAGEHSVSGR	1	3	-0.042999	4116	TSPADHGGSVGSESGGSAVDSVAGEHSVSGR
15581	Q5VTB9;Q5VTB9-3	284;45	Q5VTB9	Q5VTB9	E3 ubiquitin-protein ligase RNF220	RNF220	sp|Q5VTB9|RN220_HUMAN E3 ubiquitin-protein ligase RNF220 OS=Homo sapiens OX=9606 GN=RNF220 PE=1 SV=1;sp|Q5VTB9-3|RN220_HUMAN Isoform 2 of E3 ubiquitin-protein ligase RNF220 OS=Homo sapiens OX=9606 GN=RNF220	0.563719	0.012569	57.078	39.633	57.078	T	284	29338000	0	0	0	0	0	0	0	0	29338000	0	0	0																									0.563719	0.012569	57.078	0										SLLLSASIKREGESPTASPHSSATDDLHHSD	REGES(0.802)PT(0.564)AS(0.504)PHS(0.037)S(0.047)AT(0.047)DDLHHS(0.001)DR	7	4	1.6662	4145	REGESPTASPHSSATDDLHHSDR
15585	Q5VUB5	421	Q5VUB5	Q5VUB5	Protein FAM171A1	FAM171A1	sp|Q5VUB5|F1711_HUMAN Protein FAM171A1 OS=Homo sapiens OX=9606 GN=FAM171A1 PE=1 SV=1	0.705638	0.000262855	164.68	74.724	112.72	T	421	60565000	0	30325000	9773500	20466000	0	0	0	0	0	0	0	0	0			0.705638	0.00248504	115.24	0.686104	0.00184025	145.81	0.598178	0.000262855	164.68	0			0						0			0												1;2	GEGDLHTPMLKLSYSTSQEFSSREELLSCKE	LS(0.001)Y(0.015)S(0.983)T(0.706)S(0.295)QEFSSR	5	2	0.38052	4149	LSYSTSQEFSSR
15588	Q5VUJ6-2;Q5VUJ6	360;360	Q5VUJ6-2	Q5VUJ6-2	Leucine-rich repeat and calponin homology domain-containing protein 2	LRCH2	sp|Q5VUJ6-2|LRCH2_HUMAN Isoform 2 of Leucine-rich repeat and calponin homology domain-containing protein 2 OS=Homo sapiens OX=9606 GN=LRCH2;sp|Q5VUJ6|LRCH2_HUMAN Leucine-rich repeat and calponin homology domain-containing protein 2 OS=Homo sapiens OX=9606	0.30983	1.49472e-07	137.84	130.32	137.84	T	360	0	0	0	0	0	0	0	0	0	0	0	0	0							0															0.30983	1.49472e-07	137.84										0				PDSGIGSDNGEKRLSTTEPSDDDTVSLHSQV	RLS(0.31)T(0.31)T(0.31)EPS(0.07)DDDTVSLHSQVSESNR	4	3	-2.4174	4150
15589	Q5VUJ6-2;Q5VUJ6	361;361	Q5VUJ6-2	Q5VUJ6-2	Leucine-rich repeat and calponin homology domain-containing protein 2	LRCH2	sp|Q5VUJ6-2|LRCH2_HUMAN Isoform 2 of Leucine-rich repeat and calponin homology domain-containing protein 2 OS=Homo sapiens OX=9606 GN=LRCH2;sp|Q5VUJ6|LRCH2_HUMAN Leucine-rich repeat and calponin homology domain-containing protein 2 OS=Homo sapiens OX=9606	0.30983	1.49472e-07	137.84	130.32	137.84	T	361	0	0	0	0	0	0	0	0	0	0	0	0	0							0															0.30983	1.49472e-07	137.84										0				DSGIGSDNGEKRLSTTEPSDDDTVSLHSQVS	RLS(0.31)T(0.31)T(0.31)EPS(0.07)DDDTVSLHSQVSESNR	5	3	-2.4174	4150
15610	Q6P1L5;Q6P1L5-2	105;105	Q6P1L5	Q6P1L5	Protein FAM117B	FAM117B	sp|Q6P1L5|F117B_HUMAN Protein FAM117B OS=Homo sapiens OX=9606 GN=FAM117B PE=1 SV=2;sp|Q6P1L5-2|F117B_HUMAN Isoform 2 of Protein FAM117B OS=Homo sapiens OX=9606 GN=FAM117B	0.693149	3.7e-10	195.66	175.89	86.73	T	105	222200000	23470000	58864000	0	0	0	0	0	55843000	0	26648000	0	25904000	0.636797	1.80657e-05	152.94	0.499989	1.03068e-08	184.37	0.499584	1.52406e-07	171.03	0			0.499339	0.0121726	96.734	0.499064	3.57294e-06	162.14	0.498694	0.0023332	111.34	0.499994	3.7e-10	195.66	0.693149	1.5112e-05	154.81	0.628735	0.00672258	99.711				0.499988	5.75051e-08	179.94	1	RSTSPTRGGGNAAARTSPTVATQTGASATST	T(0.693)S(0.174)PT(0.133)VATQTGASATSTR	1	3	2.4122	4213	TSPTVATQTGASATSTR
15615	Q6P995	796	Q6P995	Q6P995	Protein FAM171B	FAM171B	sp|Q6P995|F171B_HUMAN Protein FAM171B OS=Homo sapiens OX=9606 GN=FAM171B PE=2 SV=3	0.492734	2.53618e-22	268.44	235.82	244.23	T	796	0	0	0	0	0	0	0	0	0	0	0	0	0																			0.468556	2.53618e-22	268.44	0.492734	2.38904e-14	244.23														GRKSTVEDFEANTSPTKRRGRPPLAKRDSKT	STVEDFEANT(0.04)S(0.468)PT(0.493)K	13	2	0.13132	4226
15614	Q6P995	793	Q6P995	Q6P995	Protein FAM171B	FAM171B	sp|Q6P995|F171B_HUMAN Protein FAM171B OS=Homo sapiens OX=9606 GN=FAM171B PE=2 SV=3	0.333523	8.8487e-14	233.28	200.09	233.28	T	793	0	0	0	0	0	0	0	0	0	0	0	0	0																						0.333523	8.8487e-14	233.28														ESPGRKSTVEDFEANTSPTKRRGRPPLAKRD	STVEDFEANT(0.334)S(0.333)PT(0.334)K	10	2	-0.045171	4226
15618	Q6PKG0;A0A0B4J210	68;68	Q6PKG0	Q6PKG0	La-related protein 1	LARP1	sp|Q6PKG0|LARP1_HUMAN La-related protein 1 OS=Homo sapiens OX=9606 GN=LARP1 PE=1 SV=2;tr|A0A0B4J210|A0A0B4J210_HUMAN La-related protein 1 (Fragment) OS=Homo sapiens OX=9606 GN=LARP1 PE=1 SV=5	0.670773	5.51338e-75	289.41	272.9	289.41	T	68	42455000	0	42455000	0	0	0	0	0	0	0	0	0	0				0.670773	5.51338e-75	289.41																															1	ARRPRPPCAKPHKEGTGQQERESPRPLQLPG	EGT(0.671)GQQERES(0.329)PRPLQLPGAEGPAISDGEEGGGEPGAGGGAAGAAGAGR	3	4	0.66129	4237	EGTGQQERESPRPLQLPGAEGPAISDGEEGGGEPGAGGGAAGAAGAGR
15620	Q6PKG0;Q6PKG0-3;A0A8I5KSP1;A0A8I5KWU3;A0A0B4J210;E5RH50;H0YC33	769;692;531;564;769;564;83	Q6PKG0	Q6PKG0	La-related protein 1	LARP1	sp|Q6PKG0|LARP1_HUMAN La-related protein 1 OS=Homo sapiens OX=9606 GN=LARP1 PE=1 SV=2;sp|Q6PKG0-3|LARP1_HUMAN Isoform 2 of La-related protein 1 OS=Homo sapiens OX=9606 GN=LARP1;tr|A0A8I5KSP1|A0A8I5KSP1_HUMAN La ribonucleoprotein 1, translational regulator	0.532388	0.00309173	138.42	118.33	98.368	T	769	50184000	32717000	0	0	0	0	0	17467000	0	0	0	0	0	0.522829	0.00309173	138.42	0						0			0			0			0.532388	0.02657	98.368	0						0									1	LFGAPEPSTIARSLPTTVPESPNYRNTRTPR	S(0.035)LPT(0.532)T(0.432)VPESPNYR	4	2	-1.0947	4237	SLPTTVPESPNYR
15627	Q6T4P5;Q6T4P5-2;Q6T4P5-3;Q6T4P5-4	685;686;713;293	Q6T4P5	Q6T4P5	Lipid phosphate phosphatase-related protein type 3	LPPR3	sp|Q6T4P5|PLPR3_HUMAN Phospholipid phosphatase-related protein type 3 OS=Homo sapiens OX=9606 GN=PLPPR3 PE=2 SV=1;sp|Q6T4P5-2|PLPR3_HUMAN Isoform 2 of Phospholipid phosphatase-related protein type 3 OS=Homo sapiens OX=9606 GN=PLPPR3;sp|Q6T4P5-3|PLPR3_HUMAN	0.730531	1.23593e-19	175.37	148.14	175.37	T	685	128130000	73012000	0	0	55115000	0	0	0	0	0	0	0	0	0.730531	1.23593e-19	175.37																																		2	LGAADGALGPGSRESTLRRHAGGLGLAEREA	FGAVATVNLATGEGLPPLGAADGALGPGS(0.501)RES(0.769)T(0.731)LRR	33	4	1.242	4246	FGAVATVNLATGEGLPPLGAADGALGPGSRESTLRR
15630	Q6VY07;Q6VY07-2	429;429	Q6VY07	Q6VY07	Phosphofurin acidic cluster sorting protein 1	PACS1	sp|Q6VY07|PACS1_HUMAN Phosphofurin acidic cluster sorting protein 1 OS=Homo sapiens OX=9606 GN=PACS1 PE=1 SV=2;sp|Q6VY07-2|PACS1_HUMAN Isoform 2 of Phosphofurin acidic cluster sorting protein 1 OS=Homo sapiens OX=9606 GN=PACS1	0.717766	0.00283578	110.38	80.174	110.38	T	429	62902000	0	0	0	0	0	1977100	0	0	0	0	30746000	0	0.717766	0.00283578	110.38													0.665777	0.021173	100.55													0.570925	0.015791	107.37	0			1	EIGSLNSKGSLGKDTTSPMELAALEKIKSTW	DTT(0.718)S(0.282)PMELAALEK	3	2	-1.2406	4259	DTTSPMELAALEK
15631	Q6VY07;Q6VY07-2;B4DF77	763;763;299	Q6VY07	Q6VY07	Phosphofurin acidic cluster sorting protein 1	PACS1	sp|Q6VY07|PACS1_HUMAN Phosphofurin acidic cluster sorting protein 1 OS=Homo sapiens OX=9606 GN=PACS1 PE=1 SV=2;sp|Q6VY07-2|PACS1_HUMAN Isoform 2 of Phosphofurin acidic cluster sorting protein 1 OS=Homo sapiens OX=9606 GN=PACS1;tr|B4DF77|B4DF77_HUMAN Phosph	0.376128	0.00723893	63.33	52.691	63.33	T	763	0	0	0	0	0	0	0	0	0	0	0	0	0				0																					0.376128	0.00723893	63.33											FIGVVKVGLVEDSPSTAGDGDDSPVVSLTVP	VGLVEDS(0.284)PS(0.327)T(0.376)AGDGDDS(0.013)PVVS(0.004)LT(0.047)VPS(0.142)T(0.17)S(0.374)PPS(0.049)S(0.058)S(0.07)GLS(0.085)R	10	3	1.7456	4259
15638	Q6ZVK1	223	Q6ZVK1	Q6ZVK1	Transmembrane protein 179	TMEM179	sp|Q6ZVK1|T179A_HUMAN Transmembrane protein 179 OS=Homo sapiens OX=9606 GN=TMEM179 PE=2 SV=2	0.594928	3.38755e-11	186.38	132.93	186.38	T	223	84284000	0	0	0	54770000	0	0	29515000	0	0	0	0	0										0.566525	3.82377e-05	121.48							0.594928	3.38755e-11	186.38																2	LIHEKELLLARPSPRTSFQEEKSAVI_____	ELLLARPS(1)PRT(0.595)S(0.405)FQEEK	11	3	2.0355	4283	ELLLARPSPRTSFQEEK
15645	Q7KZ85;Q7KZ85-2	1532;351	Q7KZ85	Q7KZ85	Transcription elongation factor SPT6	SUPT6H	sp|Q7KZ85|SPT6H_HUMAN Transcription elongation factor SPT6 OS=Homo sapiens OX=9606 GN=SUPT6H PE=1 SV=2;sp|Q7KZ85-2|SPT6H_HUMAN Isoform 2 of Transcription elongation factor SPT6 OS=Homo sapiens OX=9606 GN=SUPT6H	0.584663	0.000472307	94.802	76.55	54.466	T	1532	124520000	0	37170000	22373000	0	0	27913000	0	0	16746000	0	0	20315000				0.584663	0.00070204	91.086	0.568389	0.00070204	91.086							0.507283	0.000472307	94.802							0.566247	0.000840788	88.842							0.522966	0.0044518	75.874	2	DPVPGITPSSSSRTRTPASINATPANINLAD	T(0.487)RT(0.585)PAS(0.922)INAT(0.006)PANINLADLTR	3	3	-2.4218	4298	TRTPASINATPANINLADLTR
15644	Q7KZ85;Q7KZ85-2	1530;349	Q7KZ85	Q7KZ85	Transcription elongation factor SPT6	SUPT6H	sp|Q7KZ85|SPT6H_HUMAN Transcription elongation factor SPT6 OS=Homo sapiens OX=9606 GN=SUPT6H PE=1 SV=2;sp|Q7KZ85-2|SPT6H_HUMAN Isoform 2 of Transcription elongation factor SPT6 OS=Homo sapiens OX=9606 GN=SUPT6H	0.523242	0.000472307	94.802	76.55	91.086	T	1530	62984000	0	14756000	0	0	0	27913000	0	0	0	0	0	20315000				0.523242	0.00070204	91.086										0.507283	0.000472307	94.802																0.522966	0.0044518	75.874	2	YQDPVPGITPSSSSRTRTPASINATPANINL	T(0.523)RT(0.523)PAS(0.953)INAT(0.001)PANINLADLTR	1	3	-0.52025	4298	TRTPASINATPANINLADLTR
15649	Q7L099;Q7L099-3	14;14	Q7L099	Q7L099	Protein RUFY3	RUFY3	sp|Q7L099|RUFY3_HUMAN Protein RUFY3 OS=Homo sapiens OX=9606 GN=RUFY3 PE=1 SV=1;sp|Q7L099-3|RUFY3_HUMAN Isoform 3 of Protein RUFY3 OS=Homo sapiens OX=9606 GN=RUFY3	0.482274	3.13774e-13	216.16	161.76	210.43	T	14	0	0	0	0	0	0	0	0	0	0	0	0	0	0									0			0.454631	4.06342e-05	125.51	0.456013	3.55207e-11	197.94	0.468006	1.16505e-06	155.24	0.482274	3.13774e-13	216.16	0			0			0							__MSALTPPTDMPTPTTDKITQAAMETIYLC	S(0.002)ALT(0.998)PPTDMPT(0.482)PT(0.482)T(0.035)DK	13	2	-0.94296	4300
15655	Q7L4I2;E9PI52	16;16	Q7L4I2	Q7L4I2	Arginine/serine-rich coiled-coil protein 2	RSRC2	sp|Q7L4I2|RSRC2_HUMAN Arginine/serine-rich coiled-coil protein 2 OS=Homo sapiens OX=9606 GN=RSRC2 PE=1 SV=1;tr|E9PI52|E9PI52_HUMAN Arginine and serine rich coiled-coil 2 OS=Homo sapiens OX=9606 GN=RSRC2 PE=1 SV=1	0.677519	3.03196e-05	150.59	129.29	150.59	T	16	152040000	25964000	0	0	0	0	39349000	0	0	46466000	40263000	0	0	0.677519	3.03196e-05	150.59				0									0.635236	0.000192821	133.86	0			0			0.643821	0.000173571	135.08	0.672976	0.000189295	134.08							1	MAASDTERDGLAPEKTSPDRDKKKEQSEVSV	DGLAPEKT(0.678)S(0.322)PDRDK	8	3	-0.44313	4310	DGLAPEKTSPDRDK
15656	Q7L7X3;Q7L7X3-3	1001;853	Q7L7X3	Q7L7X3	Serine/threonine-protein kinase TAO1	TAOK1	sp|Q7L7X3|TAOK1_HUMAN Serine/threonine-protein kinase TAO1 OS=Homo sapiens OX=9606 GN=TAOK1 PE=1 SV=1;sp|Q7L7X3-3|TAOK1_HUMAN Isoform 3 of Serine/threonine-protein kinase TAO1 OS=Homo sapiens OX=9606 GN=TAOK1	0.598291	5.50146e-14	226.23	171.73	226.23	T	1001	16160000	0	16160000	0	0	0	0	0	0	0	0	0	0				0.598291	5.50146e-14	226.23																															2	TSVTSQISNGSHMSYT_______________	STSVTSQIS(0.994)NGS(0.013)HMS(0.393)Y(0.002)T(0.598)	17	2	-0.61354	4314	STSVTSQISNGSHMSYT
15661	Q7Z2K8	873	Q7Z2K8	Q7Z2K8	G protein-regulated inducer of neurite outgrowth 1	GPRIN1	sp|Q7Z2K8|GRIN1_HUMAN G protein-regulated inducer of neurite outgrowth 1 OS=Homo sapiens OX=9606 GN=GPRIN1 PE=1 SV=2	0.499099	0.00404928	81.341	68.153	81.341	T	873	0	0	0	0	0	0	0	0	0	0	0	0	0							0															0			0						0.499099	0.00404928	81.341	0				GLQVSLGAAETRSVATGPMTPQAAAPPAFPE	S(0.002)VAT(0.499)GPMT(0.499)PQAAAPPAFPEVR	4	3	-0.56415	4325
15663	Q7Z4S6;Q7Z4S6-2;Q7Z4S6-5;Q7Z4S6-6;Q7Z4S6-3;H0YHT2;H0YI78;Q7Z4S6-4;A0A1B0GV47	1664;1651;1627;1611;1617;965;645;1665;1643	Q7Z4S6;Q7Z4S6-4	Q7Z4S6	Kinesin-like protein KIF21A	KIF21A	sp|Q7Z4S6|KI21A_HUMAN Kinesin-like protein KIF21A OS=Homo sapiens OX=9606 GN=KIF21A PE=1 SV=2;sp|Q7Z4S6-2|KI21A_HUMAN Isoform 2 of Kinesin-like protein KIF21A OS=Homo sapiens OX=9606 GN=KIF21A;sp|Q7Z4S6-5|KI21A_HUMAN Isoform 5 of Kinesin-like protein KIF21	0.5	0.00514554	74.825	52.984	74.825	T	1664	0	0	0	0	0	0	0	0	0	0	0	0	0	0			0						0			0						0									0.5	0.00514554	74.825				0			1	RIWKARNLQDGQISDTGDLGEDIASN_____	NLQDGQIS(0.5)DT(0.5)GDLGEDIASN	10	2	-1.6116	4339;4340	NLQDGQISDTGDLGEDIASN
15671	Q86UU0-3;Q86UU0-4;Q86UU0-2;Q86UU0;A0A087WZX0	989;989;984;989;952	Q86UU0-3	Q86UU0-3	B-cell CLL/lymphoma 9-like protein	BCL9L	sp|Q86UU0-3|BCL9L_HUMAN Isoform 3 of B-cell CLL/lymphoma 9-like protein OS=Homo sapiens OX=9606 GN=BCL9L;sp|Q86UU0-4|BCL9L_HUMAN Isoform 4 of B-cell CLL/lymphoma 9-like protein OS=Homo sapiens OX=9606 GN=BCL9L;sp|Q86UU0-2|BCL9L_HUMAN Isoform 2 of B-cell CL	0.716399	2.64783e-26	228.32	192.19	228.32	T	989	221280000	41353000	47438000	0	26238000	0	0	14439000	23312000	0	17681000	0	17188000	0.716399	2.64783e-26	228.32	0.53141	8.05231e-05	107.47				0.56581	6.72659e-05	110.89							0.593353	0.000313976	99.494	0.503073	0.015808	64.27				0.574042	5.10753e-07	115.69				0.622564	5.44357e-05	114.2	2;3	KSPQVLGSSLSVRSPTGSPSRLKSPSMAVPS	SPQVLGSSLS(0.003)VRS(0.98)PT(0.716)GS(0.265)PS(0.035)RLK	15	3	0.89447	4375	SPQVLGSSLSVRSPTGSPSR, SPQVLGSSLSVRSPTGSPSRLK
15672	Q86UU0-3;Q86UU0-4;Q86UU0-2;Q86UU0;A0A087WZX0	946;946;941;946;909	Q86UU0-3	Q86UU0-3	B-cell CLL/lymphoma 9-like protein	BCL9L	sp|Q86UU0-3|BCL9L_HUMAN Isoform 3 of B-cell CLL/lymphoma 9-like protein OS=Homo sapiens OX=9606 GN=BCL9L;sp|Q86UU0-4|BCL9L_HUMAN Isoform 4 of B-cell CLL/lymphoma 9-like protein OS=Homo sapiens OX=9606 GN=BCL9L;sp|Q86UU0-2|BCL9L_HUMAN Isoform 2 of B-cell CL	0.684053	3.86416e-05	124.57	109.48	124.57	T	946	17390000	0	0	0	0	0	0	0	0	0	0	0	17390000																																		0.684053	3.86416e-05	124.57	2	HLKSPTLSQVHSPLVTSPSANLKSPQTPSQM	S(0.973)PT(0.027)LSQVHSPLVT(0.684)S(0.264)PS(0.052)ANLK	13	3	1.0128	4375	SPTLSQVHSPLVTSPSANLK
15673	Q86UU1-3;Q86UU1-2;Q86UU1	219;219;219	Q86UU1-3	Q86UU1-3	Pleckstrin homology-like domain family B member 1	PHLDB1	sp|Q86UU1-3|PHLB1_HUMAN Isoform 3 of Pleckstrin homology-like domain family B member 1 OS=Homo sapiens OX=9606 GN=PHLDB1;sp|Q86UU1-2|PHLB1_HUMAN Isoform 2 of Pleckstrin homology-like domain family B member 1 OS=Homo sapiens OX=9606 GN=PHLDB1;sp|Q86UU1|PHLB	0.744369	0.011408	68.826	53.736	68.826	T	219	19375000	19375000	0	0	0	0	0	0	0	0	0	0	0	0.744369	0.011408	68.826	0															0									0									2	LVLEEPGAAGKKPAATSPLSPMANGGRYLLS	KPAAT(0.744)S(0.256)PLS(1)PMANGGR	5	3	-1.4637	4376	KPAATSPLSPMANGGR
15676	Q86UU1-3;Q86UU1-2;Q86UU1;A0A087WZL0	968;968;1015;290	Q86UU1-3	Q86UU1-3	Pleckstrin homology-like domain family B member 1	PHLDB1	sp|Q86UU1-3|PHLB1_HUMAN Isoform 3 of Pleckstrin homology-like domain family B member 1 OS=Homo sapiens OX=9606 GN=PHLDB1;sp|Q86UU1-2|PHLB1_HUMAN Isoform 2 of Pleckstrin homology-like domain family B member 1 OS=Homo sapiens OX=9606 GN=PHLDB1;sp|Q86UU1|PHLB	0.61509	0.000119605	161.82	114.01	161.82	T	968	23410000	0	0	0	0	0	0	0	0	0	0	23410000	0																0						0			0						0.61509	0.000119605	161.82				1	GRSPSPKSALLTQNGTGSLPRNLAATLQDIE	SALLTQNGT(0.615)GS(0.385)LPR	9	2	0.86675	4376	SALLTQNGTGSLPR
15679	Q86VQ1	110	Q86VQ1	Q86VQ1	Glucocorticoid-induced transcript 1 protein	GLCCI1	sp|Q86VQ1|GLCI1_HUMAN Glucocorticoid-induced transcript 1 protein OS=Homo sapiens OX=9606 GN=GLCCI1 PE=1 SV=1	0.526036	0.00393426	81.94	69.385	81.94	T	110	36154000	0	0	0	0	0	0	0	0	36154000	0	0	0				0			0						0			0			0			0			0.526036	0.00393426	81.94	0			0			0			1	LPGPGAARGPSPSSPTPPAAAAPAEQAPRAK	GPS(0.168)PS(0.168)S(0.138)PT(0.526)PPAAAAPAEQAPR	8	3	-2.0574	4387	GPSPSSPTPPAAAAPAEQAPR
15682	Q86VR2;K7EQI9;Q86VR2-2	349;252;154	Q86VR2	Q86VR2	Protein FAM134C	FAM134C	sp|Q86VR2|RETR3_HUMAN Reticulophagy regulator 3 OS=Homo sapiens OX=9606 GN=RETREG3 PE=1 SV=1;tr|K7EQI9|K7EQI9_HUMAN Reticulophagy regulator family member 3 OS=Homo sapiens OX=9606 GN=RETREG3 PE=1 SV=1;sp|Q86VR2-2|RETR3_HUMAN Isoform 2 of Reticulophagy regu	0.622318	7.89162e-06	109.59	96.723	109.59	T	349	31088000	0	0	0	31088000	0	0	0	0	0	0	0	0										0.622318	7.89162e-06	109.59																									1	PSINMDPAGLDDEDDTSIGMPSLMYRSPPGA	DLPDFPSINMDPAGLDDEDDT(0.622)S(0.375)IGMPS(0.003)LMYR	21	3	1.0381	4388	DLPDFPSINMDPAGLDDEDDTSIGMPSLMYR
15700	Q8IVL0-3;Q8IVL0-2;Q8IVL0;F8VZV4;H0YHX7;A0A1B0GTC4	357;357;357;357;181;300	Q8IVL0-3	Q8IVL0-3	Neuron navigator 3	NAV3	sp|Q8IVL0-3|NAV3_HUMAN Isoform 3 of Neuron navigator 3 OS=Homo sapiens OX=9606 GN=NAV3;sp|Q8IVL0-2|NAV3_HUMAN Isoform 2 of Neuron navigator 3 OS=Homo sapiens OX=9606 GN=NAV3;sp|Q8IVL0|NAV3_HUMAN Neuron navigator 3 OS=Homo sapiens OX=9606 GN=NAV3 PE=1 SV=3;	0.486843	1.68995e-09	219.01	159.17	219.01	T	357	0	0	0	0	0	0	0	0	0	0	0	0	0				0.486843	1.68995e-09	219.01	0															0			0									0				SATSTMLTVKQSSTATSPTPSSDRLKPPVSE	QSSTAT(0.487)S(0.487)PT(0.025)PSSDR	6	2	-0.17895	4429
15701	R4GN33;Q8IW41-2;Q8IW41	319;466;468	R4GN33	R4GN33	MAP kinase-activated protein kinase 5	MAPKAPK5	tr|R4GN33|R4GN33_HUMAN MAPK activated protein kinase 5 (Fragment) OS=Homo sapiens OX=9606 GN=MAPKAPK5 PE=1 SV=1;sp|Q8IW41-2|MAPK5_HUMAN Isoform 2 of MAP kinase-activated protein kinase 5 OS=Homo sapiens OX=9606 GN=MAPKAPK5;sp|Q8IW41|MAPK5_HUMAN MAP kinase-	0.634159	7.07276e-10	221.44	210.55	174.48	T	319	90897000	51740000	0	0	0	0	0	0	0	39158000	0	0	0	0.576463	7.07276e-10	221.44							0			0												0.634159	3.19046e-05	174.48	0									2	LKLAEIVKQVIEEQTTSHESQ__________	QVIEEQT(0.003)T(0.634)S(0.364)HES(1)Q	8	2	-0.841	4434	QVIEEQTTSHESQ
15703	Q8IWE5;Q8IWE5-2;A0A2R8Y575	279;259;279	Q8IWE5	Q8IWE5	Pleckstrin homology domain-containing family M member 2	PLEKHM2	sp|Q8IWE5|PKHM2_HUMAN Pleckstrin homology domain-containing family M member 2 OS=Homo sapiens OX=9606 GN=PLEKHM2 PE=1 SV=2;sp|Q8IWE5-2|PKHM2_HUMAN Isoform 2 of Pleckstrin homology domain-containing family M member 2 OS=Homo sapiens OX=9606 GN=PLEKHM2;tr|A0	0.648499	3.67877e-12	174.55	152.54	174.55	T	279	44998000	0	44998000	0	0	0	0	0	0	0	0	0	0				0.648499	3.67877e-12	174.55																															2	SPTQRQNPFNEEPAETVSSSDTTPVHTTSQE	QNPFNEEPAET(0.648)VS(0.416)S(0.722)S(0.202)DT(0.01)T(0.002)PVHTTSQEK	11	3	-0.5573	4439	QNPFNEEPAETVSSSDTTPVHTTSQEK
15705	Q8IWQ3-4;Q8IWQ3-3;Q8IWQ3-2;Q8IWQ3;Q8IWQ3-6;Q8IWQ3-5	444;422;422;422;362;468	Q8IWQ3-4	Q8IWQ3-4	Serine/threonine-protein kinase BRSK2	BRSK2	sp|Q8IWQ3-4|BRSK2_HUMAN Isoform 4 of Serine/threonine-protein kinase BRSK2 OS=Homo sapiens OX=9606 GN=BRSK2;sp|Q8IWQ3-3|BRSK2_HUMAN Isoform 3 of Serine/threonine-protein kinase BRSK2 OS=Homo sapiens OX=9606 GN=BRSK2;sp|Q8IWQ3-2|BRSK2_HUMAN Isoform 2 of Ser	0.632313	1.65614e-25	256.22	211.71	256.22	T	444	67965000	0	24964000	0	0	0	0	0	0	0	0	0	0				0.616281	9.9804e-05	102.49				0.632313	1.65614e-25	256.22	0			0			0			0												0			2	EDRSRSISGASSGLSTSPLSSPRVTPHPSPR	SISGASSGLS(0.006)T(0.632)S(0.362)PLS(0.183)S(0.817)PR	11	2	1.4822	4440	SISGASSGLSTSPLSSPR, SRSISGASSGLSTSPLSSPR
15706	Q8IWT6	200	Q8IWT6	Q8IWT6	Volume-regulated anion channel subunit LRRC8A	LRRC8A	sp|Q8IWT6|LRC8A_HUMAN Volume-regulated anion channel subunit LRRC8A OS=Homo sapiens OX=9606 GN=LRRC8A PE=1 SV=1	0.486336	0.000592923	95.666	74.424	95.666	T	200	0	0	0	0	0	0	0	0	0	0	0	0	0													0.448537	0.00141415	86.006													0.486336	0.000592923	95.666								PAFSKMNGSMDKKSSTVSEDVEATVPMLQRT	KS(0.405)S(0.464)T(0.486)VS(0.645)EDVEATVPMLQR	4	3	-0.32549	4442
15709	Q8IXT5;B9ZVT1;E5RHG1;E5RJ83;E5RJV8	100;100;100;100;100	Q8IXT5	Q8IXT5	RNA-binding protein 12B	RBM12B	sp|Q8IXT5|RB12B_HUMAN RNA-binding protein 12B OS=Homo sapiens OX=9606 GN=RBM12B PE=1 SV=2;tr|B9ZVT1|B9ZVT1_HUMAN RNA-binding protein 12B OS=Homo sapiens OX=9606 GN=RBM12B PE=1 SV=2;tr|E5RHG1|E5RHG1_HUMAN RNA-binding protein 12B (Fragment) OS=Homo sapiens O	0.689183	3.31146e-05	115.34	95.792	84.942	T	100	129150000	0	0	29960000	0	23631000	0	0	48803000	0	0	10986000	15773000				0.365071	0.007041	74.525	0.653403	3.31146e-05	115.34				0			0.408338	0.00131348	81.197				0									0.689183	0.00108193	84.942				2	MKRTDRVGRGRPGSGTSGVDSLSNFIESVKE	GRPGS(0.891)GT(0.689)S(0.419)GVDS(0.001)LSNFIESVK	7	3	0.74746	4457	GRPGSGTSGVDSLSNFIESVK
15715	Q8IYU2-3;Q8IYU2-4;Q8IYU2	39;386;386	Q8IYU2-3	Q8IYU2-3	E3 ubiquitin-protein ligase HACE1	HACE1	sp|Q8IYU2-3|HACE1_HUMAN Isoform 3 of E3 ubiquitin-protein ligase HACE1 OS=Homo sapiens OX=9606 GN=HACE1;sp|Q8IYU2-4|HACE1_HUMAN Isoform 4 of E3 ubiquitin-protein ligase HACE1 OS=Homo sapiens OX=9606 GN=HACE1;sp|Q8IYU2|HACE1_HUMAN E3 ubiquitin-protein ligas	0.621178	0.000225531	111.65	70.104	111.65	T	39	0	0	0	0	0	0	0	0	0	0	0	0	0										0.621178	0.000225531	111.65																0									1	LVLIATELMKNKRDSTEITSILLKQKGQDQD	NKRDS(0.379)T(0.621)EITSILLK	6	3	0.10051	4475	NKRDSTEITSILLK
15716	Q8IZ21	27	Q8IZ21	Q8IZ21	Phosphatase and actin regulator 4	PHACTR4	sp|Q8IZ21|PHAR4_HUMAN Phosphatase and actin regulator 4 OS=Homo sapiens OX=9606 GN=PHACTR4 PE=1 SV=1	0.590871	1.6047e-13	151.99	136.31	145.23	T	27	179370000	0	41089000	0	0	2392300	0	0	5889400	15693000	0	0	18888000	0.516317	1.6047e-13	151.99	0.590871	2.71464e-13	145.23	0.497146	8.52993e-06	107.91	0.489779	8.52993e-06	107.91	0.506754	1.20445e-05	103.68	0.487897	1.32184e-05	101.86	0.466199	0.0131243	53.867	0.502365	3.32752e-05	100.36	0.557801	1.25462e-08	124.33				0.495742	0.000234659	92.49	0.557493	2.51345e-06	118.05	1	TTEPGMVLDSVEAGDTTPPTKRKSKFSGFGK	MEDPFEEADQPTTEPGMVLDSVEAGDT(0.591)T(0.336)PPT(0.074)K	27	3	-1.8816	4476	MEDPFEEADQPTTEPGMVLDSVEAGDTTPPTK
15718	Q8IZ21;Q8IZ21-2;A0A0J9YVR0;Q8IZ21-3	148;158;156;132	Q8IZ21;Q8IZ21-3	Q8IZ21-3	Phosphatase and actin regulator 4	PHACTR4	sp|Q8IZ21|PHAR4_HUMAN Phosphatase and actin regulator 4 OS=Homo sapiens OX=9606 GN=PHACTR4 PE=1 SV=1;sp|Q8IZ21-2|PHAR4_HUMAN Isoform 2 of Phosphatase and actin regulator 4 OS=Homo sapiens OX=9606 GN=PHACTR4;tr|A0A0J9YVR0|A0A0J9YVR0_HUMAN Phosphatase and ac	0.740495	7.79262e-06	108.23	99.436	85.239	T	132	169320000	0	0	0	0	0	32657000	0	19873000	0	0	22259000	29795000																0.740495	0.000889178	85.239				0.684653	7.79262e-06	108.23							0.627388	0.000230527	94.406	0.657041	0.000328883	91.324	2	RKAIPEEDLKKRLGSTGSQPNSEAESVPENV	RLGS(0.715)T(0.74)GS(0.544)QPNS(0.001)EAESVPENVPKPPLLPPK	5	4	-0.22027	4476;4477	RLGSTGSQPNSEAESVPENVPKPPLLPPK
15725	Q8N1I0;Q8N1I0-3;Q8N1I0-2;H0Y599;H0Y7H7;C9J637;A0A590UJ51;A0A590UJM5	1624;1633;1633;1657;1085;507;556;498	Q8N1I0	Q8N1I0	Dedicator of cytokinesis protein 4	DOCK4	sp|Q8N1I0|DOCK4_HUMAN Dedicator of cytokinesis protein 4 OS=Homo sapiens OX=9606 GN=DOCK4 PE=1 SV=3;sp|Q8N1I0-3|DOCK4_HUMAN Isoform 3 of Dedicator of cytokinesis protein 4 OS=Homo sapiens OX=9606 GN=DOCK4;sp|Q8N1I0-2|DOCK4_HUMAN Isoform 2 of Dedicator of c	0.711821	0.000430944	162.16	137.03	143.58	T	1624	215590000	122870000	0	0	92723000	0	0	0	0	0	0	0	0	0.711821	0.00190796	143.58							0.66451	0.000430944	162.16																									1	RVCRNSAPASVSPDGTRVIPRRSPLSYPAVN	NSAPAS(0.001)VS(0.287)PDGT(0.712)R	12	2	-1.6941	4506	NSAPASVSPDGTR
15726	Q8N302-2;Q8N302-3;Q8N302	16;16;16	Q8N302-2	Q8N302-2	Angiogenic factor with G patch and FHA domains 1	AGGF1	sp|Q8N302-2|AGGF1_HUMAN Isoform 2 of Angiogenic factor with G patch and FHA domains 1 OS=Homo sapiens OX=9606 GN=AGGF1;sp|Q8N302-3|AGGF1_HUMAN Isoform 3 of Angiogenic factor with G patch and FHA domains 1 OS=Homo sapiens OX=9606 GN=AGGF1;sp|Q8N302|AGGF1_HU	0.593237	0.00510117	64.318	50.369	64.318	T	16	20229000	0	0	0	0	0	0	20229000	0	0	0	0	0																			0.593237	0.00510117	64.318																3	MASEAPSPPRSPPPPTSPEPELAQLRRKVEK	AS(0.029)EAPS(0.983)PPRS(0.987)PPPPT(0.593)S(0.408)PEPELAQLRR	15	3	-1.9865	4513	ASEAPSPPRSPPPPTSPEPELAQLRR
15730	Q8N5H7-6;Q8N5H7-5;Q8N5H7-2;Q8N5H7-4;Q8N5H7;H0Y5X5;Q8N5H7-3	309;311;312;401;469;115;115	Q8N5H7-6	Q8N5H7-6	SH2 domain-containing protein 3C	SH2D3C	sp|Q8N5H7-6|SH2D3_HUMAN Isoform 6 of SH2 domain-containing protein 3C OS=Homo sapiens OX=9606 GN=SH2D3C;sp|Q8N5H7-5|SH2D3_HUMAN Isoform 5 of SH2 domain-containing protein 3C OS=Homo sapiens OX=9606 GN=SH2D3C;sp|Q8N5H7-2|SH2D3_HUMAN Isoform 2 of SH2 domain-	0.499972	0.000719218	132.31	104.4	132.31	T	309	31275000	0	0	0	0	0	0	0	31275000	0	0	0	0										0			0			0						0.499972	0.000719218	132.31													1	GSAPKTHGESDKGPHTSPSHTLGKASPSPSL	GPHT(0.5)S(0.5)PSHTLGK	4	3	-0.06898	4534	GPHTSPSHTLGK
15733	Q8N7J2;Q8N7J2-2	231;231	Q8N7J2	Q8N7J2	APC membrane recruitment protein 2	AMER2	sp|Q8N7J2|AMER2_HUMAN APC membrane recruitment protein 2 OS=Homo sapiens OX=9606 GN=AMER2 PE=1 SV=3;sp|Q8N7J2-2|AMER2_HUMAN Isoform 2 of APC membrane recruitment protein 2 OS=Homo sapiens OX=9606 GN=AMER2	0.70506	0.00318432	86.453	62.4	86.453	T	231	0	0	0	0	0	0	0	0	0	0	0	0	0																0.70506	0.00318432	86.453																			2	EGRAPGGGLILPGSLTASLECVKEETPRAAR	APGGGLILPGS(0.785)LT(0.705)AS(0.51)LECVK	13	2	2.3861	4546	APGGGLILPGSLTASLECVK
15734	Q8N8K9;Q8N8K9-2;Q8N8K9-3	299;299;299	Q8N8K9	Q8N8K9	Uncharacterized protein KIAA1958	KIAA1958	sp|Q8N8K9|K1958_HUMAN Uncharacterized protein KIAA1958 OS=Homo sapiens OX=9606 GN=KIAA1958 PE=1 SV=1;sp|Q8N8K9-2|K1958_HUMAN Isoform 2 of Uncharacterized protein KIAA1958 OS=Homo sapiens OX=9606 GN=KIAA1958;sp|Q8N8K9-3|K1958_HUMAN Isoform 3 of Uncharacteri	0.344445	0.000260045	91.1	60.417	91.1	T	299	0	0	0	0	0	0	0	0	0	0	0	0	0																															0.344445	0.000260045	91.1					TARVSLASPNRGPPGTHGTNQQVAMQMPVST	VS(0.05)LAS(0.262)PNRGPPGT(0.344)HGT(0.344)NQQVAMQMPVSTSHPNK	13	4	-0.55871	4550
15735	Q8N8K9;Q8N8K9-2;Q8N8K9-3	302;302;302	Q8N8K9	Q8N8K9	Uncharacterized protein KIAA1958	KIAA1958	sp|Q8N8K9|K1958_HUMAN Uncharacterized protein KIAA1958 OS=Homo sapiens OX=9606 GN=KIAA1958 PE=1 SV=1;sp|Q8N8K9-2|K1958_HUMAN Isoform 2 of Uncharacterized protein KIAA1958 OS=Homo sapiens OX=9606 GN=KIAA1958;sp|Q8N8K9-3|K1958_HUMAN Isoform 3 of Uncharacteri	0.344445	0.000260045	91.1	60.417	91.1	T	302	0	0	0	0	0	0	0	0	0	0	0	0	0																															0.344445	0.000260045	91.1					VSLASPNRGPPGTHGTNQQVAMQMPVSTSHP	VS(0.05)LAS(0.262)PNRGPPGT(0.344)HGT(0.344)NQQVAMQMPVSTSHPNK	16	4	-0.55871	4550
15739	Q8NAF0	482	Q8NAF0	Q8NAF0	Zinc finger protein 579	ZNF579	sp|Q8NAF0|ZN579_HUMAN Zinc finger protein 579 OS=Homo sapiens OX=9606 GN=ZNF579 PE=1 SV=2	0.593034	6.19344e-05	106.49	101.56	106.49	T	482	236540000	0	65426000	37211000	0	12257000	0	0	0	0	0	58324000	63319000				0.5	0.000836489	83.063	0.587063	0.000976293	80.236				0.5	0.00983291	66.644										0.593034	0.000114627	106.49	0			0.5	0.00102803	80.156	0.591739	6.19344e-05	100.67	1	LERAAALQALQAQAPTSPPPPPPPLKAEQEE	AAALQALQAQAPT(0.593)S(0.407)PPPPPPPLK	13	3	1.3298	4562	AAALQALQAQAPTSPPPPPPPLK
15741	Q8NC44;C9JIF3;H7C3D5	329;122;24	Q8NC44	Q8NC44	Protein FAM134A	FAM134A	sp|Q8NC44|RETR2_HUMAN Reticulophagy regulator 2 OS=Homo sapiens OX=9606 GN=RETREG2 PE=1 SV=3;tr|C9JIF3|C9JIF3_HUMAN Reticulophagy regulator family member 2 (Fragment) OS=Homo sapiens OX=9606 GN=RETREG2 PE=1 SV=1;tr|H7C3D5|H7C3D5_HUMAN Reticulophagy regulat	0.550681	3.16663e-13	177.14	161.04	160.79	T	329	802510000	47206000	288940000	0	0	0	0	0	226290000	0	0	0	240070000	0.499945	3.16663e-13	177.14	0.550681	5.95542e-12	160.79	0.499836	5.33311e-13	171.57	0.499595	4.03761e-13	174.9	0.49967	1.46329e-12	163.83	0.499839	6.51889e-13	168.52	0.499331	9.12444e-06	112.36	0.49998	5.41535e-13	171.36	0.499637	1.23896e-11	156.43	0.499832	4.56831e-10	142.47	0.499849	8.6119e-12	158.99	0.499912	6.12032e-13	169.55	1	EASILESGGFSVSRATTPQLTDVSEDLDQQS	AT(0.551)T(0.449)PQLTDVSEDLDQQSLPSEPEETLSR	2	3	-0.53334	4576	ATTPQLTDVSEDLDQQSLPSEPEETLSR
15749	Q8NCB2-2;Q8NCB2;B4DM24;Q8NCB2-3;E7ETR1	402;430;355;399;356	Q8NCB2-2	Q8NCB2-2	CaM kinase-like vesicle-associated protein	CAMKV	sp|Q8NCB2-2|CAMKV_HUMAN Isoform 2 of CaM kinase-like vesicle-associated protein OS=Homo sapiens OX=9606 GN=CAMKV;sp|Q8NCB2|CAMKV_HUMAN CaM kinase-like vesicle-associated protein OS=Homo sapiens OX=9606 GN=CAMKV PE=2 SV=2;tr|B4DM24|B4DM24_HUMAN CaM kinase-l	0.697242	6.37779e-06	117.51	105.54	108.97	T	402	79417000	46958000	0	0	0	0	0	0	0	0	0	0	12379000	0.619182	6.37779e-06	117.51				0						0			0.697242	1.03968e-05	108.97										0						0.591425	2.29574e-05	102.75	1;2	DGSVTPATDRSATPATDGRATPATEESTVPT	S(0.19)AT(0.802)PAT(0.697)DGRAT(0.299)PAT(0.012)EESTVPTTQSSAMLATK	6	3	1.1919	4580	SATPATDGRATPATEESTVPTTQSSAMLATK
15751	Q8NCB2-2;Q8NCB2;B4DM24;Q8NCB2-3;E7ETR1	410;438;363;407;364	Q8NCB2-2	Q8NCB2-2	CaM kinase-like vesicle-associated protein	CAMKV	sp|Q8NCB2-2|CAMKV_HUMAN Isoform 2 of CaM kinase-like vesicle-associated protein OS=Homo sapiens OX=9606 GN=CAMKV;sp|Q8NCB2|CAMKV_HUMAN CaM kinase-like vesicle-associated protein OS=Homo sapiens OX=9606 GN=CAMKV PE=2 SV=2;tr|B4DM24|B4DM24_HUMAN CaM kinase-l	0.616814	2.27756e-13	155.82	141.98	155.82	T	410	22818000	0	0	0	0	0	0	0	0	0	0	0	22818000	0						0						0															0						0.616814	2.27756e-13	155.82	2	DRSATPATDGRATPATEESTVPTTQSSAMLA	S(0.146)AT(0.852)PAT(0.024)DGRAT(0.362)PAT(0.617)EESTVPTTQSSAMLATK	14	3	2.7684	4580	SATPATDGRATPATEESTVPTTQSSAMLATK
15759	Q8NDI1;Q8NDI1-3;Q8NDI1-2	1053;982;1018	Q8NDI1	Q8NDI1	EH domain-binding protein 1	EHBP1	sp|Q8NDI1|EHBP1_HUMAN EH domain-binding protein 1 OS=Homo sapiens OX=9606 GN=EHBP1 PE=1 SV=3;sp|Q8NDI1-3|EHBP1_HUMAN Isoform 3 of EH domain-binding protein 1 OS=Homo sapiens OX=9606 GN=EHBP1;sp|Q8NDI1-2|EHBP1_HUMAN Isoform 2 of EH domain-binding protein 1	0.735684	3.28673e-05	124.21	101.62	74.251	T	1053	51937000	0	0	0	0	7597100	0	0	0	0	21716000	22624000	0	0												0.708228	3.28673e-05	124.21	0												0.735684	0.00989835	74.251	0.721851	0.0198822	65.753				1	EDTKKGNEEKAAITETQRKPSEDEVLNKGFK	AAIT(0.009)ET(0.736)QRKPS(0.255)EDEVLNK	6	3	1.0097	4591	AAITETQRKPSEDEVLNK
15765	Q8NE01-2;Q8NE01;Q8NE01-3	617;665;617	Q8NE01-2	Q8NE01-2	Metal transporter CNNM3	CNNM3	sp|Q8NE01-2|CNNM3_HUMAN Isoform 2 of Metal transporter CNNM3 OS=Homo sapiens OX=9606 GN=CNNM3;sp|Q8NE01|CNNM3_HUMAN Metal transporter CNNM3 OS=Homo sapiens OX=9606 GN=CNNM3 PE=1 SV=1;sp|Q8NE01-3|CNNM3_HUMAN Isoform 3 of Metal transporter CNNM3 OS=Homo sapi	0.656962	0.00251478	82.139	67.83	70.699	T	617	208420000	0	51162000	0	0	100780000	56477000	0	0	0	0	0	0				0.656962	0.0188083	70.699	0						0.49996	0.0199528	54.07	0.521519	0.00251478	82.139				0			0												1	LLATRAQNLPQSPENTDLQVIPGSQTRLLGE	AQNLPQS(0.343)PENT(0.657)DLQVIPGSQTR	11	3	-0.0062089	4597	AQNLPQSPENTDLQVIPGSQTR
15766	Q8NEF9	265	Q8NEF9	Q8NEF9	Serum response factor-binding protein 1	SRFBP1	sp|Q8NEF9|SRFB1_HUMAN Serum response factor-binding protein 1 OS=Homo sapiens OX=9606 GN=SRFBP1 PE=1 SV=1	0.5	0.00026704	144.1	134.52	134.98	T	265	109470000	0	22707000	0	0	24356000	30016000	0	0	17923000	0	14462000	0				0.499999	0.0188216	68.676							0.5	0.000368739	130.56	0.5	0.000295301	140.78				0			0.5	0.00026704	144.1				0.5	0.000337012	134.98				1	GEEFCEEEKEYFDDSTEERFYKQSSMSEDSD	EYFDDS(0.5)T(0.5)EER	7	2	-0.63955	4602	EYFDDSTEER
15767	Q8NEL9-2;Q8NEL9-4;Q8NEL9;A0A669KB51;A0A669KAW5;A0A6E1W401;Q8NEL9-3	720;727;720;516;313;523;302	Q8NEL9-2	Q8NEL9-2	Phospholipase DDHD1	DDHD1	sp|Q8NEL9-2|DDHD1_HUMAN Isoform 2 of Phospholipase DDHD1 OS=Homo sapiens OX=9606 GN=DDHD1;sp|Q8NEL9-4|DDHD1_HUMAN Isoform 4 of Phospholipase DDHD1 OS=Homo sapiens OX=9606 GN=DDHD1;sp|Q8NEL9|DDHD1_HUMAN Phospholipase DDHD1 OS=Homo sapiens OX=9606 GN=DDHD1 P	0.605821	4.08379e-104	380.56	340.13	380.56	T	720	400730000	0	75203000	0	0	0	0	0	0	0	0	0	0	0			0.605821	4.08379e-104	380.56				0			0.538446	4.11943e-06	115.35				0			0												0			2	PAKEPTSVSENEGISTIPSPVTSPVLSRRHY	EPTSVSENEGIS(0.02)T(0.606)IPS(0.374)PVT(0.009)S(0.991)PVLS(0.001)R	13	2	-0.040401	4603	EPTSVSENEGISTIPSPVTSPVLSR
15774	Q8TAB3-3;Q8TAB3-2;Q8TAB3	1018;1019;1066	Q8TAB3-3	Q8TAB3-3	Protocadherin-19	PCDH19	sp|Q8TAB3-3|PCD19_HUMAN Isoform 3 of Protocadherin-19 OS=Homo sapiens OX=9606 GN=PCDH19;sp|Q8TAB3-2|PCD19_HUMAN Isoform 2 of Protocadherin-19 OS=Homo sapiens OX=9606 GN=PCDH19;sp|Q8TAB3|PCD19_HUMAN Protocadherin-19 OS=Homo sapiens OX=9606 GN=PCDH19 PE=1 SV	0.601572	7.81321e-07	160.67	147.03	160.67	T	1018	16469000	0	0	0	0	0	0	0	0	0	0	16469000	0																															0.601572	7.81321e-07	160.67				2	VIREAGNGCEAISPVTSPLHLKSSLPTKPSV	EAGNGCEAIS(1)PVT(0.602)S(0.398)PLHLK	13	3	-0.94435	4634	EAGNGCEAISPVTSPLHLK
15775	Q8TAD8	152	Q8TAD8	Q8TAD8	Smad nuclear-interacting protein 1	SNIP1	sp|Q8TAD8|SNIP1_HUMAN Smad nuclear-interacting protein 1 OS=Homo sapiens OX=9606 GN=SNIP1 PE=1 SV=1	0.62236	0.000279456	120.71	99.651	120.71	T	152	174650000	0	163880000	0	0	0	0	0	10766000	0	0	0	0	0			0.62236	0.000279456	120.71							0			0						0.563789	0.00166647	94.176				0			0			0			1;2	NSDRDRHRGHSHQRRTSNERPGSGQGQGRDR	RT(0.622)S(0.378)NERPGSGQGQGR	2	3	0.14647	4635	RTSNERPGSGQGQGR
15778	Q8TB72-4;Q8TB72-3;Q8TB72;Q8TB72-2;A0A0C4DG68;C9JW01	128;184;184;184;75;184	Q8TB72-4	Q8TB72-4	Pumilio homolog 2	PUM2	sp|Q8TB72-4|PUM2_HUMAN Isoform 4 of Pumilio homolog 2 OS=Homo sapiens OX=9606 GN=PUM2;sp|Q8TB72-3|PUM2_HUMAN Isoform 3 of Pumilio homolog 2 OS=Homo sapiens OX=9606 GN=PUM2;sp|Q8TB72|PUM2_HUMAN Pumilio homolog 2 OS=Homo sapiens OX=9606 GN=PUM2 PE=1 SV=2;sp|	0.706369	0.000782778	91.809	75.473	90.388	T	128	102150000	102150000	0	0	0	0	0	0	0	0	0	0	0	0.706369	0.000782778	91.809							0.500135	0.00512509	68.93																									2;3	CKDFNRTPGSRQASPTEVVERLGPNTNPSEG	DFNRT(1)PGS(1)RQAS(0.294)PT(0.706)EVVER	14	3	1.0167	4643	DFNRTPGSRQASPTEVVER
15783	Q8TD16;Q8TD16-2	573;573	Q8TD16	Q8TD16	Protein bicaudal D homolog 2	BICD2	sp|Q8TD16|BICD2_HUMAN Protein bicaudal D homolog 2 OS=Homo sapiens OX=9606 GN=BICD2 PE=1 SV=1;sp|Q8TD16-2|BICD2_HUMAN Isoform 2 of Protein bicaudal D homolog 2 OS=Homo sapiens OX=9606 GN=BICD2	0.679313	1.13738e-08	164.48	113.6	101.98	T	573	1093500000	0	166160000	62763000	0	64176000	111390000	0	125660000	109680000	117170000	71011000	82682000				0.571968	0.00795879	72.848	0.541761	0.00375331	77.907	0			0.578563	0.0194066	59.189	0.540899	0.00111351	88.708	0.529644	0.0122764	69.845	0.656455	2.00721e-05	124.57	0.631199	0.00417336	77.401	0.573697	1.13738e-08	164.48	0.628187	0.00174039	80.944	0.679313	0.000154447	101.98	2	REGQGGAGRTSPGGRTSPEARGRRSPILLPK	EGQGGAGRT(0.648)S(0.353)PGGRT(0.679)S(0.321)PEAR	15	3	-0.032149	4669	EGQGGAGRTSPGGRTSPEAR, TSPGGRTSPEAR
15782	Q8TD16;Q8TD16-2	567;567	Q8TD16	Q8TD16	Protein bicaudal D homolog 2	BICD2	sp|Q8TD16|BICD2_HUMAN Protein bicaudal D homolog 2 OS=Homo sapiens OX=9606 GN=BICD2 PE=1 SV=1;sp|Q8TD16-2|BICD2_HUMAN Isoform 2 of Protein bicaudal D homolog 2 OS=Homo sapiens OX=9606 GN=BICD2	0.647533	0.000154447	101.98	81.554	101.98	T	567	82682000	0	0	0	0	0	0	0	0	0	0	0	82682000										0			0			0			0									0						0.647533	0.000154447	101.98	2	VMLDYYREGQGGAGRTSPGGRTSPEARGRRS	EGQGGAGRT(0.648)S(0.353)PGGRT(0.679)S(0.321)PEAR	9	3	-0.032149	4669	EGQGGAGRTSPGGRTSPEAR
15811	Q92793-2;Q92793	1537;1575	Q92793-2	Q92793-2	CREB-binding protein	CREBBP	sp|Q92793-2|CBP_HUMAN Isoform 2 of CREB-binding protein OS=Homo sapiens OX=9606 GN=CREBBP;sp|Q92793|CBP_HUMAN CREB-binding protein OS=Homo sapiens OX=9606 GN=CREBBP PE=1 SV=3	0.721583	0.00523923	106.38	68.607	79.332	T	1537	221720000	0	0	77684000	0	0	0	0	0	0	0	0	0	0.412466	0.0484853	93.226	0			0.53232	0.0275237	97.235				0			0			0			0.402097	0.0295693	73.279	0			0.721583	0.0406288	79.332	0.447878	0.00523923	106.38	0.488044	0.0464496	44.161	2	EEERKKEESTAASETTEGSQGDSKNAKKKNN	EEST(0.001)AAS(0.105)ET(0.161)T(0.722)EGS(0.725)QGDS(0.287)KNAK	10	2	0.84751	4780	EESTAASETTEGSQGDSKNAK, EESTAASETTEGSQGDSKNAKK
15810	Q92793-2;Q92793	1536;1574	Q92793-2	Q92793-2	CREB-binding protein	CREBBP	sp|Q92793-2|CBP_HUMAN Isoform 2 of CREB-binding protein OS=Homo sapiens OX=9606 GN=CREBBP;sp|Q92793|CBP_HUMAN CREB-binding protein OS=Homo sapiens OX=9606 GN=CREBBP PE=1 SV=3	0.447878	0.00523923	106.38	68.607	106.38	T	1536	0	0	0	0	0	0	0	0	0	0	0	0	0	0.412466	0.0484853	93.226	0			0.370361	0.0275237	97.235				0			0			0			0.402097	0.0295693	73.279	0			0			0.447878	0.00523923	106.38	0				EEEERKKEESTAASETTEGSQGDSKNAKKKN	KKEESTAASET(0.448)T(0.448)EGS(0.104)QGDSK	11	2	1.037	4780
15812	Q92797	1257	Q92797	Q92797	Symplekin	SYMPK	sp|Q92797|SYMPK_HUMAN Symplekin OS=Homo sapiens OX=9606 GN=SYMPK PE=1 SV=2	0.502813	0.00390292	85.28	67.703	85.28	T	1257	7884200	0	0	0	0	0	7884200	0	0	0	0	0	0				0									0			0.502813	0.00390292	85.28				0			0									0			1	RSPQTLAPVGEDAMKTPSPAAEDAREPEAKG	T(0.503)PS(0.497)PAAEDAREPEAK	1	3	-0.37983	4781	TPSPAAEDAREPEAK
15824	Q96AE4;A0A994J6G7	629;56	Q96AE4	Q96AE4	Far upstream element-binding protein 1	FUBP1	sp|Q96AE4|FUBP1_HUMAN Far upstream element-binding protein 1 OS=Homo sapiens OX=9606 GN=FUBP1 PE=1 SV=3;tr|A0A994J6G7|A0A994J6G7_HUMAN Far upstream element binding protein 1 (Fragment) OS=Homo sapiens OX=9606 GN=FUBP1 PE=1 SV=1	0.69925	1.71074e-35	253.48	230.95	139.47	T	629	1333900000	0	262330000	264150000	82706000	0	0	181740000	355090000	0	145000000	0	0	0.499813	1.34815e-05	104.81	0.499953	1.63087e-06	120.71	0.5	6.22024e-08	151.91	0.499999	3.65269e-09	163.74	0.496931	0.000183227	95.622	0.366162	0.00922724	60.332	0.499951	2.37139e-07	135.69	0.606422	9.53905e-08	145.2	0.499758	9.87563e-06	109.65	0.69925	1.71227e-07	139.47	0.499533	1.06564e-05	118.19	0.688477	1.71074e-35	253.48	1	AWAEYYRQQAAYYAQTSPQGMPQHPPAPQGQ	QQAAYYAQT(0.699)S(0.301)PQGMPQHPPAPQGQ	9	3	-0.52738	4831	QQAAYYAQTSPQGMPQHPPAPQGQ
15826	Q96AG3-3;Q96AG3	44;44	Q96AG3-3	Q96AG3-3	Solute carrier family 25 member 46	SLC25A46	sp|Q96AG3-3|S2546_HUMAN Isoform 3 of Mitochondrial outer membrane protein SLC25A46 OS=Homo sapiens OX=9606 GN=SLC25A46;sp|Q96AG3|S2546_HUMAN Mitochondrial outer membrane protein SLC25A46 OS=Homo sapiens OX=9606 GN=SLC25A46 PE=1 SV=1	0.684209	4.7745e-31	264.44	241.45	151.06	T	44	441490000	0	0	45161000	55708000	0	0	23618000	171640000	0	40891000	46267000	58203000	0						0.538802	5.31787e-05	108.73	0.611009	4.7745e-31	264.44							0.616487	6.65494e-26	245.59	0.647287	6.48657e-07	148.3				0.645531	3.37026e-07	156.03	0.662167	4.4577e-06	125.15	0.684209	5.37418e-07	151.06	2;3	PARSFSTGSDLGHWVTTPPDIPGSRNLHWGE	SFS(0.015)T(0.945)GS(0.04)DLGHWVT(0.684)T(0.316)PPDIPGSR	13	3	-0.69917	4832	SFSTGSDLGHWVTTPPDIPGSR
15828	Q96AG3-3;Q96AG3	71;71	Q96AG3-3	Q96AG3-3	Solute carrier family 25 member 46	SLC25A46	sp|Q96AG3-3|S2546_HUMAN Isoform 3 of Mitochondrial outer membrane protein SLC25A46 OS=Homo sapiens OX=9606 GN=SLC25A46;sp|Q96AG3|S2546_HUMAN Mitochondrial outer membrane protein SLC25A46 OS=Homo sapiens OX=9606 GN=SLC25A46 PE=1 SV=1	0.744379	3.78284e-49	254.34	231.57	254.34	T	71	56180000	56180000	0	0	0	0	0	0	0	0	0	0	0	0.744379	3.78284e-49	254.34							0																					0						2	HWGEKSPPYGVPTTSTPYEGPTEEPFSSGGG	S(0.998)PPY(0.002)GVPT(0.003)T(0.003)S(0.25)T(0.744)PYEGPTEEPFSSGGGGSVQGQSSEQLNR	11	3	-0.41946	4832	SPPYGVPTTSTPYEGPTEEPFSSGGGGSVQGQSSEQLNR
15830	Q96AY4;A0A087WW06	2105;1978	Q96AY4	Q96AY4	Tetratricopeptide repeat protein 28	TTC28	sp|Q96AY4|TTC28_HUMAN Tetratricopeptide repeat protein 28 OS=Homo sapiens OX=9606 GN=TTC28 PE=1 SV=4;tr|A0A087WW06|A0A087WW06_HUMAN Tetratricopeptide repeat domain 28 OS=Homo sapiens OX=9606 GN=TTC28 PE=1 SV=1	0.626676	0.00383306	129.82	87.22	129.82	T	2105	44629000	0	44629000	0	0	0	0	0	0	0	0	0	0				0.626676	0.00383306	129.82	0			0			0			0															0						1	AGGMRVSVSSKGSISTPNSPVKMTLIPSPNS	GSIS(0.001)T(0.627)PNS(0.372)PVK	5	2	-4.0888	4837	GSISTPNSPVK
15835	Q96CX2	178	Q96CX2	Q96CX2	BTB/POZ domain-containing protein KCTD12	KCTD12	sp|Q96CX2|KCD12_HUMAN BTB/POZ domain-containing protein KCTD12 OS=Homo sapiens OX=9606 GN=KCTD12 PE=1 SV=1	0.627266	3.0977e-58	284.61	257.67	284.61	T	178	1581000000	0	0	0	0	8379400	0	530530000	576730000	198270000	0	267110000	0				0.499338	2.07861e-35	213.3				0			0.509629	2.88413e-06	115.2				0.627266	7.58812e-58	284.61	0.594912	3.0977e-58	281.36	0.500066	2.60371e-36	226.08				0.500185	1.64182e-19	172.73	0.47825	0.000127441	82.684	1;2	EPEQQEGASAGAPSPTLELASRSPSGGAAGP	EGSLGDELLPLGYSEPEQQEGAS(0.001)AGAPS(0.371)PT(0.627)LELAS(0.001)R	30	3	0.31705	4860	EGSLGDELLPLGYSEPEQQEGASAGAPSPTLELASR
15837	Q96D71-3;Q96D71;H0YDT0;Q96D71-4;E9PMG1	538;539;497;512;512	Q96D71-3	Q96D71-3	RalBP1-associated Eps domain-containing protein 1	REPS1	sp|Q96D71-3|REPS1_HUMAN Isoform 3 of RalBP1-associated Eps domain-containing protein 1 OS=Homo sapiens OX=9606 GN=REPS1;sp|Q96D71|REPS1_HUMAN RalBP1-associated Eps domain-containing protein 1 OS=Homo sapiens OX=9606 GN=REPS1 PE=1 SV=3;tr|H0YDT0|H0YDT0_HUMA	0.671311	0.000392911	87.709	77.471	87.709	T	538	74134000	0	0	0	0	0	0	74134000	0	0	0	0	0																			0.671311	0.000392911	87.709																2;3	EQIGSNVTRQRSHSGTSPDNTAPPPPPPRPQ	QRS(0.178)HS(0.52)GT(0.671)S(0.63)PDNT(0.001)APPPPPPRPQPSHSR	7	4	-0.14288	4863	QRSHSGTSPDNTAPPPPPPRPQPSHSR
15840	Q96D71-3;Q96D71;H0YDT0;Q96D71-4;E9PMG1;Q96D71-2;H0YE73	481;481;440;454;454;454;68	Q96D71-3	Q96D71-3	RalBP1-associated Eps domain-containing protein 1	REPS1	sp|Q96D71-3|REPS1_HUMAN Isoform 3 of RalBP1-associated Eps domain-containing protein 1 OS=Homo sapiens OX=9606 GN=REPS1;sp|Q96D71|REPS1_HUMAN RalBP1-associated Eps domain-containing protein 1 OS=Homo sapiens OX=9606 GN=REPS1 PE=1 SV=3;tr|H0YDT0|H0YDT0_HUMA	0.714747	1.40016e-27	241.46	202.89	193.44	T	481	187820000	0	0	44681000	0	48304000	53695000	0	0	41145000	0	0	0	0			0			0.546851	3.54882e-15	200.15	0			0.612207	1.75599e-14	187.19	0.714747	1.18095e-14	193.44	0			0			0.68283	1.40016e-27	241.46							0			2	QEMELKRTGSDHTNPTSPLLVKPSDLLEENK	RT(0.499)GS(0.499)DHT(0.004)NPT(0.715)S(0.284)PLLVKPSDLLEENK	10	3	-2.1518	4863	RTGSDHTNPTSPLLVKPSDLLEENK
15838	Q96D71-3;Q96D71;H0YDT0;Q96D71-4;E9PMG1;Q96D71-2;H0YE73	473;473;432;446;446;446;60	Q96D71-3	Q96D71-3	RalBP1-associated Eps domain-containing protein 1	REPS1	sp|Q96D71-3|REPS1_HUMAN Isoform 3 of RalBP1-associated Eps domain-containing protein 1 OS=Homo sapiens OX=9606 GN=REPS1;sp|Q96D71|REPS1_HUMAN RalBP1-associated Eps domain-containing protein 1 OS=Homo sapiens OX=9606 GN=REPS1 PE=1 SV=3;tr|H0YDT0|H0YDT0_HUMA	0.626784	3.08634e-90	373.13	350.94	373.13	T	473	173520000	0	0	0	0	48304000	0	0	0	0	47291000	0	0	0			0			0			0			0.499904	1.75599e-14	187.19	0.498948	1.18095e-14	193.44	0.626784	3.08634e-90	373.13	0			0.499817	1.40016e-27	241.46	0.499993	4.78374e-11	170.45				0			2	MTPSKIHMQEMELKRTGSDHTNPTSPLLVKP	RT(0.627)GS(0.373)DHTNPT(0.006)S(0.994)PLLVKPSDLLEENK	2	4	-0.083354	4863	RTGSDHTNPTSPLLVKPSDLLEENK
15841	Q96D71-3;Q96D71;H0YDT0;Q96D71-4;E9PMG1;Q96D71-2;F2Z3L2	173;173;159;173;173;173;173	Q96D71-3	Q96D71-3	RalBP1-associated Eps domain-containing protein 1	REPS1	sp|Q96D71-3|REPS1_HUMAN Isoform 3 of RalBP1-associated Eps domain-containing protein 1 OS=Homo sapiens OX=9606 GN=REPS1;sp|Q96D71|REPS1_HUMAN RalBP1-associated Eps domain-containing protein 1 OS=Homo sapiens OX=9606 GN=REPS1 PE=1 SV=3;tr|H0YDT0|H0YDT0_HUMA	0.725637	2.80208e-20	166.74	145.86	155.61	T	173	169600000	37445000	29856000	0	0	9091700	19836000	10345000	24986000	0	0	24477000	0	0.577501	1.02248e-06	117.8	0.648067	6.52365e-09	137.91							0.687587	6.35862e-12	166.74	0.699014	2.74767e-10	143.33	0.517833	6.68065e-12	165.8	0.626963	1.51819e-10	152.95				0.514408	2.80208e-20	165.8	0.725637	1.17927e-10	155.61				2;4	QEPASPVVSPQQSPPTSPHTWRKHSRHPSGG	TSADAQEPASPVVSPQQS(0.842)PPT(0.726)S(0.374)PHT(0.058)WR	21	3	-0.82048	4863	TSADAQEPASPVVSPQQSPPTSPHTWR, TSADAQEPASPVVSPQQSPPTSPHTWRK
15843	Q96E09	149	Q96E09	Q96E09	Protein FAM122A	FAM122A	sp|Q96E09|PBIR1_HUMAN PPP2R1A-PPP2R2A-interacting phosphatase regulator 1 OS=Homo sapiens OX=9606 GN=PABIR1 PE=1 SV=1	0.500001	3.91816e-15	240.14	209.69	178.85	T	149	41939000	0	0	17714000	0	0	0	0	0	0	0	24225000	0	0			0			0.500001	4.91162e-07	178.85				0			0			0			0						0			0.5	3.91816e-15	240.14	0			2	PKRIDFIPVSPAPSPTRGIGKQCFSPSLQSF	RIDFIPVS(1)PAPS(0.5)PT(0.5)R	14	2	0.075786	4874	RIDFIPVSPAPSPTR
15846	Q96F24-3;Q96F24	113;123	Q96F24-3	Q96F24-3	Nuclear receptor-binding factor 2	NRBF2	sp|Q96F24-3|NRBF2_HUMAN Isoform 3 of Nuclear receptor-binding factor 2 OS=Homo sapiens OX=9606 GN=NRBF2;sp|Q96F24|NRBF2_HUMAN Nuclear receptor-binding factor 2 OS=Homo sapiens OX=9606 GN=NRBF2 PE=1 SV=1	0.491346	8.60381e-53	271.85	252.24	271.85	T	113	0	0	0	0	0	0	0	0	0	0	0	0	0				0.356092	2.16843e-13	148.81	0.274771	0.000313671	85.441				0.491346	8.60381e-53	271.85	0.361573	3.2095e-06	115.62										0.43769	8.30638e-20	174.02	0.447566	4.74727e-10	131.07					DAEGQSPLSQKYSPSTEKCLPEIQGIFDRDP	DAAAHLQTSHKPSAEDAEGQSPLS(0.013)QKYS(0.191)PS(0.305)T(0.491)EK	31	4	-0.59331	4890
15850	Q96HB5-2;Q96HB5;Q96HB5-5;Q96HB5-3;Q96HB5-4	273;285;273;285;320	Q96HB5-2	Q96HB5-2	Coiled-coil domain-containing protein 120	CCDC120	sp|Q96HB5-2|CC120_HUMAN Isoform 2 of Coiled-coil domain-containing protein 120 OS=Homo sapiens OX=9606 GN=CCDC120;sp|Q96HB5|CC120_HUMAN Coiled-coil domain-containing protein 120 OS=Homo sapiens OX=9606 GN=CCDC120 PE=1 SV=1;sp|Q96HB5-5|CC120_HUMAN Isoform 5	0.496459	2.53131e-06	187.78	154.55	61.361	T	273	0	0	0	0	0	0	0	0	0	0	0	0	0	0.496459	0.0206093	61.361	0																		0.444653	2.53131e-06	187.78							0.47078	0.000209841	163.93					LYGDLKSRRNSVASPTSPTRSLPRSASSFEG	S(0.156)RRNS(0.843)VAS(0.004)PT(0.496)S(0.421)PT(0.079)R	10	3	-0.80789	4919
16357	Q96I25;H0Y6J6;Q5W012	214;121;182	Q96I25	Q96I25	Splicing factor 45	RBM17	sp|Q96I25|SPF45_HUMAN Splicing factor 45 OS=Homo sapiens OX=9606 GN=RBM17 PE=1 SV=1;tr|H0Y6J6|H0Y6J6_HUMAN RNA binding motif protein 17 (Fragment) OS=Homo sapiens OX=9606 GN=RBM17 PE=1 SV=1;tr|Q5W012|Q5W012_HUMAN RNA binding motif protein 17 (Fragment) OS=	0.466396	0.00184275	68.708	58.077	68.708	Y	214	0	0	0	0	0	0	0	0	0	0	0	0	0																															0.466396	0.00184275	68.708					RPRSQSSKAAIPPPVYEEQDRPRSPTGPSNS	AAIPPPVY(0.466)EEQDRPRS(0.427)PT(0.077)GPS(0.015)NS(0.015)FLANMGGTVAHK	8	4	0.28639	4931
15851	Q96I25;H0Y6J6;Q5W012	224;131;192	Q96I25	Q96I25	Splicing factor 45	RBM17	sp|Q96I25|SPF45_HUMAN Splicing factor 45 OS=Homo sapiens OX=9606 GN=RBM17 PE=1 SV=1;tr|H0Y6J6|H0Y6J6_HUMAN RNA binding motif protein 17 (Fragment) OS=Homo sapiens OX=9606 GN=RBM17 PE=1 SV=1;tr|Q5W012|Q5W012_HUMAN RNA binding motif protein 17 (Fragment) OS=	0.440573	8.39157e-05	91.761	82.261	91.761	T	224	0	0	0	0	0	0	0	0	0	0	0	0	0																															0.440573	8.39157e-05	91.761					IPPPVYEEQDRPRSPTGPSNSFLANMGGTVA	AAIPPPVY(0.016)EEQDRPRS(0.316)PT(0.441)GPS(0.113)NS(0.113)FLANMGGTVAHK	18	4	0.68393	4931
15852	Q96IZ0	230	Q96IZ0	Q96IZ0	PRKC apoptosis WT1 regulator protein	PAWR	sp|Q96IZ0|PAWR_HUMAN PRKC apoptosis WT1 regulator protein OS=Homo sapiens OX=9606 GN=PAWR PE=1 SV=1	0.660992	0.0043421	103.85	82.492	103.85	T	230	0	0	0	0	0	0	0	0	0	0	0	0	0																												0.660992	0.0043421	103.85							1	LQEPPRTVSGRYKSTTSVSEEDVSSRYSRTD	S(0.015)T(0.015)T(0.661)S(0.308)VSEEDVSSR	3	2	-1.6482	4934	STTSVSEEDVSSR
15853	Q96JB3-2;Q96JB3	461;479	Q96JB3-2	Q96JB3-2	Hypermethylated in cancer 2 protein	HIC2	sp|Q96JB3-2|HIC2_HUMAN Isoform 2 of Hypermethylated in cancer 2 protein OS=Homo sapiens OX=9606 GN=HIC2;sp|Q96JB3|HIC2_HUMAN Hypermethylated in cancer 2 protein OS=Homo sapiens OX=9606 GN=HIC2 PE=1 SV=2	0.499582	0.00632414	68.616	55.175	68.616	T	461	0	0	0	0	0	0	0	0	0	0	0	0	0							0.499582	0.00632414	68.616				0			0																		0				HTEEELFIKEEGAYETGSGGAEEEAEDLSAP	EEGAY(0.001)ET(0.5)GS(0.5)GGAEEEAEDLSAPSAAYTAEPR	7	3	0.089037	4936
15855	Q96JH7	992	Q96JH7	Q96JH7	Deubiquitinating protein VCIP135	VCPIP1	sp|Q96JH7|VCIP1_HUMAN Deubiquitinating protein VCPIP1 OS=Homo sapiens OX=9606 GN=VCPIP1 PE=1 SV=2	0.459111	0.00181444	83.992	54.226	56.38	T	992	0	0	0	0	0	0	0	0	0	0	0	0	0	0.459111	0.0240899	56.38							0.420202	0.00878259	71.492																0.420892	0.00181444	83.992								DLVKEAVSQVRAEATTRSRESSPSHGLLKLG	AEAT(0.411)T(0.459)RS(0.408)RES(0.355)S(0.32)PS(0.047)HGLLK	5	4	-0.42311	4942
15854	Q96JH7	991	Q96JH7	Q96JH7	Deubiquitinating protein VCIP135	VCPIP1	sp|Q96JH7|VCIP1_HUMAN Deubiquitinating protein VCPIP1 OS=Homo sapiens OX=9606 GN=VCPIP1 PE=1 SV=2	0.411446	0.00878259	71.492	51.236	56.38	T	991	0	0	0	0	0	0	0	0	0	0	0	0	0	0.411446	0.0240899	56.38							0.37636	0.00878259	71.492																0										EDLVKEAVSQVRAEATTRSRESSPSHGLLKL	AEAT(0.411)T(0.459)RS(0.408)RES(0.355)S(0.32)PS(0.047)HGLLK	4	4	-0.42311	4942
15866	Q96MW1	154	Q96MW1	Q96MW1	Coiled-coil domain-containing protein 43	CCDC43	sp|Q96MW1|CCD43_HUMAN Coiled-coil domain-containing protein 43 OS=Homo sapiens OX=9606 GN=CCDC43 PE=1 SV=2	0.384684	0.000138657	95.603	88.228	95.603	T	154	0	0	0	0	0	0	0	0	0	0	0	0	0	0						0.384684	0.000138657	95.603				0												0						0			0				TDEEDEADEKDDSGATTMNIGSDKLLFRNTN	AALLAQYADVT(0.264)DEEDEADEKDDS(0.246)GAT(0.385)T(0.096)MNIGS(0.01)DK	26	3	-3.0722	4978
15869	Q96P47;Q96P47-2;Q96P47-4;Q96P47-5;H0Y873	442;443;478;250;28	Q96P47	Q96P47	Arf-GAP with GTPase, ANK repeat and PH domain-containing protein 3	AGAP3	sp|Q96P47|AGAP3_HUMAN Arf-GAP with GTPase, ANK repeat and PH domain-containing protein 3 OS=Homo sapiens OX=9606 GN=AGAP3 PE=1 SV=2;sp|Q96P47-2|AGAP3_HUMAN Isoform 2 of Arf-GAP with GTPase, ANK repeat and PH domain-containing protein 3 OS=Homo sapiens OX=9	0.622667	1.91846e-05	156.08	135.88	152	T	442	9275600	0	0	0	0	0	0	0	9275600	0	0	0	0							0															0.622667	0.00131303	152	0.499779	1.91846e-05	156.08				0.489504	0.0188806	81.904	0.58723	0.00703109	92.636	1	PGKRLPRATPATAPGTSPRANGLSVERSNTQ	ATPATAPGT(0.623)S(0.377)PR	9	2	0.14254	4993	ATPATAPGTSPR
15870	Q96PE3-2;Q96PE3-3;Q96PE3;A0A9L9PY55;Q96PE3-4	489;484;489;490;489	Q96PE3-2	Q96PE3-2	Type I inositol 3,4-bisphosphate 4-phosphatase	INPP4A	sp|Q96PE3-2|INP4A_HUMAN Isoform 2 of Inositol polyphosphate-4-phosphatase type I A OS=Homo sapiens OX=9606 GN=INPP4A;sp|Q96PE3-3|INP4A_HUMAN Isoform 3 of Inositol polyphosphate-4-phosphatase type I A OS=Homo sapiens OX=9606 GN=INPP4A;sp|Q96PE3|INP4A_HUMAN	0.64813	3.22184e-09	211.51	191.62	210.07	T	489	12235000	0	0	0	0	0	5848800	0	0	6385900	0	0	0				0			0						0.514312	0.00174157	87.082	0.616087	3.22184e-09	211.51							0.64813	3.51561e-09	210.07							0			1	LNAARPDYIASKASPTSTEEEQVMLRNDQDT	AS(0.343)PT(0.648)S(0.008)TEEEQVMLR	4	2	0.93814	4997	ASPTSTEEEQVMLR
15880	Q99081-3;F5GY10;B4DGI9;Q99081;B4DZP2;Q99081-4;Q99081-2	581;411;577;557;191;321;387	Q99081-3	Q99081-3	Transcription factor 12	TCF12	sp|Q99081-3|HTF4_HUMAN Isoform 3 of Transcription factor 12 OS=Homo sapiens OX=9606 GN=TCF12;tr|F5GY10|F5GY10_HUMAN Transcription factor 12 OS=Homo sapiens OX=9606 GN=TCF12 PE=1 SV=1;tr|B4DGI9|B4DGI9_HUMAN Transcription factor 12 (Fragment) OS=Homo sapiens	0.444236	0.00152563	90.978	78.565	90.978	T	581	0	0	0	0	0	0	0	0	0	0	0	0	0																												0.444236	0.00152563	90.978								DESSQKDIKVSSRGRTSSTNEDEDLNPEQKI	GRT(0.444)S(0.295)S(0.198)T(0.063)NEDEDLNPEQK	3	3	-0.34334	5038
15892	Q9BQI5	25	Q9BQI5	Q9BQI5	SH3-containing GRB2-like protein 3-interacting protein 1	SGIP1	sp|Q9BQI5|SGIP1_HUMAN SH3-containing GRB2-like protein 3-interacting protein 1 OS=Homo sapiens OX=9606 GN=SGIP1 PE=1 SV=2	0.633159	0.000470456	105.53	94.767	105.53	T	25	15969000	0	0	0	0	0	0	0	0	15969000	0	0	0				0			0															0			0.633159	0.000470456	105.53											RKAFGIRKKEKDTDSTGSPDRDGIQPSPHEP	DT(0.001)DS(0.183)T(0.633)GS(0.183)PDRDGIQPSPHEPPYNSK	5	3	0.020547	5101	DTDSTGSPDRDGIQPSPHEPPYNSK
15900	Q9BTC0	1255	Q9BTC0	Q9BTC0	Death-inducer obliterator 1	DIDO1	sp|Q9BTC0|DIDO1_HUMAN Death-inducer obliterator 1 OS=Homo sapiens OX=9606 GN=DIDO1 PE=1 SV=5	0.712059	5.04817e-13	149.16	140.61	132.5	T	1255	178300000	0	0	103780000	0	74527000	0	0	0	0	0	0	0				0			0.684952	2.65431e-08	126.76				0.712059	5.04817e-13	149.16	0.344716	0.00405578	75.068													0.455299	0.0048816	61.28	0.460064	0.00495428	60.955	2	KPSKYPLCSADAAVSTTPPGSPPPPPPLPEP	YPLCSADAAVS(0.131)T(0.712)T(0.157)PPGS(1)PPPPPPLPEPPVLK	12	3	0.54331	5131	YPLCSADAAVSTTPPGSPPPPPPLPEPPVLK
15903	Q9BTU6	4	Q9BTU6	Q9BTU6	Phosphatidylinositol 4-kinase type 2-alpha	PI4K2A	sp|Q9BTU6|P4K2A_HUMAN Phosphatidylinositol 4-kinase type 2-alpha OS=Homo sapiens OX=9606 GN=PI4K2A PE=1 SV=1	0.500005	1.08514e-35	216.39	200.21	216.39	T	4	40489000	0	0	0	40489000	0	0	0	0	0	0	0	0										0.500005	1.08514e-35	216.39										0															2	____________MDETSPLVSPERAQPPDYT	MDET(0.5)S(0.5)PLVS(1)PERAQPPDYTFPSGSGAHFPQVPGGAVR	4	3	2.725	5137	MDETSPLVSPERAQPPDYTFPSGSGAHFPQVPGGAVR
15905	Q9BU76	215	Q9BU76	Q9BU76	Multiple myeloma tumor-associated protein 2	MMTAG2	sp|Q9BU76|MMTA2_HUMAN Multiple myeloma tumor-associated protein 2 OS=Homo sapiens OX=9606 GN=MMTAG2 PE=1 SV=1	0.602491	0.00234753	80.412	60.5	80.412	T	215	283700000	0	0	0	0	126540000	0	0	157150000	0	0	0	0	0						0.378497	0.0380151	49.662				0.503559	0.0268688	55.128				0			0.602491	0.00234753	80.412				0			0			0			2	EKKKKDKEHRRPAEATSSPTSPERPRHHHHD	RPAEAT(0.602)S(0.369)S(0.029)PT(0.07)S(0.93)PERPR	6	3	0.12056	5142	RPAEATSSPTSPERPR
15908	Q9BW61	93	Q9BW61	Q9BW61	DET1- and DDB1-associated protein 1	DDA1	sp|Q9BW61|DDA1_HUMAN DET1- and DDB1-associated protein 1 OS=Homo sapiens OX=9606 GN=DDA1 PE=1 SV=1	0.586997	0.00199864	97.081	88.328	97.081	T	93	80251000	0	0	0	0	0	0	0	0	0	80251000	0	0	0			0			0			0			0			0									0			0.586997	0.00199864	97.081				0			1	ELEGESSAPPRKVARTDSPDMHEDT______	VART(0.587)DS(0.413)PDMHEDT	4	3	0.15706	5169	VARTDSPDMHEDT
15912	Q9BX66-12;A0A3B3IRW8;Q9BX66-6;Q9BX66-8;Q9BX66-10;Q9BX66;Q9BX66-11;Q9BX66-2;Q9BX66-3;Q9BX66-9;Q9BX66-4;A0A3B3IT56;A0A3B3IRR9;Q9BX66-7;S4R303;Q9BX66-5	184;185;217;194;317;349;349;349;280;226;185;194;166;308;356;340	Q9BX66-12;Q9BX66-5	Q9BX66-12	Sorbin and SH3 domain-containing protein 1	SORBS1	sp|Q9BX66-12|SRBS1_HUMAN Isoform 12 of Sorbin and SH3 domain-containing protein 1 OS=Homo sapiens OX=9606 GN=SORBS1;tr|A0A3B3IRW8|A0A3B3IRW8_HUMAN Sorbin and SH3 domain containing 1 OS=Homo sapiens OX=9606 GN=SORBS1 PE=1 SV=2;sp|Q9BX66-6|SRBS1_HUMAN Isofor	0.668683	9.29622e-06	138	94.466	103.24	T	184	328860000	0	31711000	86898000	0	0	0	0	46457000	0	0	29394000	134400000	0.499633	0.00998641	74.408	0.573825	0.000140717	103.84	0.655406	4.17505e-05	120.64							0			0			0.556432	0.00535114	77.576				0			0.550827	9.29622e-06	138	0.668683	2.1166e-05	129.84	1	RRVGEQDSAPTQEKPTSPGKAIEKRAKDDSR	VGEQDSAPT(0.072)QEKPT(0.669)S(0.259)PGK	14	3	-1.0645	5186;5187	VGEQDSAPTQEKPTSPGK
15917	Q9BYV9	319	Q9BYV9	Q9BYV9	Transcription regulator protein BACH2	BACH2	sp|Q9BYV9|BACH2_HUMAN Transcription regulator protein BACH2 OS=Homo sapiens OX=9606 GN=BACH2 PE=1 SV=1	0.499699	0.00105194	86.248	66.956	86.248	T	319	0	0	0	0	0	0	0	0	0	0	0	0	0													0			0									0.499699	0.00105194	86.248											AGDVEMDRKQPSPAPTPTAPAGAACLERSRS	KQPS(0.5)PAPT(0.5)PT(0.001)APAGAACLER	8	3	0.25483	5211
15919	Q9BZL6-2;Q9BZL6;Q9BZL6-3;M0QZ82	42;199;199;42	Q9BZL6-2	Q9BZL6-2	Serine/threonine-protein kinase D2	PRKD2	sp|Q9BZL6-2|KPCD2_HUMAN Isoform 2 of Serine/threonine-protein kinase D2 OS=Homo sapiens OX=9606 GN=PRKD2;sp|Q9BZL6|KPCD2_HUMAN Serine/threonine-protein kinase D2 OS=Homo sapiens OX=9606 GN=PRKD2 PE=1 SV=3;sp|Q9BZL6-3|KPCD2_HUMAN Isoform 3 of Serine/threoni	0.441019	0.000607571	108.55	85.899	108.55	T	42	20957000	0	0	0	0	0	0	0	0	0	20957000	0	0	0						0												0.441019	0.000607571	108.55	0						0.334886	0.00773366	72.793				0			2	IPNNCSGARKRRLSSTSLASGHSVRLGTSES	RRLS(0.076)S(0.224)T(0.441)S(0.258)LASGHS(1)VR	6	4	-0.33445	5226	RRLSSTSLASGHSVR
15922	Q9C0C2;Q9C0C2-2;A0A2R8Y5C4	833;284;157	Q9C0C2	Q9C0C2	182 kDa tankyrase-1-binding protein	TNKS1BP1	sp|Q9C0C2|TB182_HUMAN 182 kDa tankyrase-1-binding protein OS=Homo sapiens OX=9606 GN=TNKS1BP1 PE=1 SV=4;sp|Q9C0C2-2|TB182_HUMAN Isoform 2 of 182 kDa tankyrase-1-binding protein OS=Homo sapiens OX=9606 GN=TNKS1BP1;tr|A0A2R8Y5C4|A0A2R8Y5C4_HUMAN Tankyrase 1	0.5	0.000375685	102.69	86.294	102.69	T	833	39587000	0	0	0	0	20071000	0	0	0	0	0	19516000	0													0.5	0.000576626	99.387																0.5	0.000375685	102.69					LTAQDRVVGKPAQLGTQRSQEADVQDWEFRK	PAQLGT(0.5)QRS(0.5)QEADVQDWEFR	6	3	0.66215	5235	PAQLGTQRSQEADVQDWEFR
15924	Q9C0C9	491	Q9C0C9	Q9C0C9	E2/E3 hybrid ubiquitin-protein ligase UBE2O	UBE2O	sp|Q9C0C9|UBE2O_HUMAN (E3-independent) E2 ubiquitin-conjugating enzyme OS=Homo sapiens OX=9606 GN=UBE2O PE=1 SV=3	0.452716	1.06856e-10	136.15	124.67	136.15	T	491	0	0	0	0	0	0	0	0	0	0	0	0	0				0			0.452716	1.06856e-10	136.15				0																									AEQDADDEAADDTDDTSSVTSSASSTTSSQS	LHSAEQDADDEAADDT(0.453)DDT(0.453)S(0.078)S(0.014)VT(0.002)SSASSTTSSQSGSGTSR	19	3	-0.32479	5237
15926	Q9C0E8-2;Q9C0E8;Q9C0E8-4;Q9C0E8-3	174;179;179;56	Q9C0E8-2	Q9C0E8-2	Protein lunapark	LNP	sp|Q9C0E8-2|LNP_HUMAN Isoform 2 of Endoplasmic reticulum junction formation protein lunapark OS=Homo sapiens OX=9606 GN=LNPK;sp|Q9C0E8|LNP_HUMAN Endoplasmic reticulum junction formation protein lunapark OS=Homo sapiens OX=9606 GN=LNPK PE=1 SV=2;sp|Q9C0E8-4	0.499422	3.56808e-09	149.88	136.43	149.88	T	174	0	0	0	0	0	0	0	0	0	0	0	0	0	0.499422	3.56808e-09	149.88	0			0						0									0									0			0				QEIRQRTAAQRNLSPTPASPNQGPPPQVPVS	NLS(0.499)PT(0.499)PAS(0.001)PNQGPPPQVPVSPGPPK	5	3	0.72508	5242
15933	Q9H009	161	Q9H009	Q9H009	Nascent polypeptide-associated complex subunit alpha-2	NACA2	sp|Q9H009|NACA2_HUMAN Nascent polypeptide-associated complex subunit alpha-2 OS=Homo sapiens OX=9606 GN=NACA2 PE=1 SV=1	0.557125	0.000369577	87.893	74.252	67.571	T	161	175270000	0	0	175270000	0	0	0	0	0	0	0	0	0				0.399908	0.00809382	67.571	0.557125	0.00809382	67.571				0			0.411043	0.00853068	66.828	0.501144	0.000369577	87.893	0.49663	0.0255537	57.417	0						0.480051	0.00405168	74.446	0.426741	0.00809382	67.571	1	QGEAVGNIQENTQTPTVQEESEEEEVDETGV	VQGEAVGNIQENT(0.023)QT(0.023)PT(0.557)VQEES(0.397)EEEEVDETGVEVK	17	3	-0.40335	5257	VQGEAVGNIQENTQTPTVQEESEEEEVDETGVEVK
15936	Q9H1E3;Q9H1E3-2	220;180	Q9H1E3	Q9H1E3	Nuclear ubiquitous casein and cyclin-dependent kinase substrate 1	NUCKS1	sp|Q9H1E3|NUCKS_HUMAN Nuclear ubiquitous casein and cyclin-dependent kinase substrate 1 OS=Homo sapiens OX=9606 GN=NUCKS1 PE=1 SV=1;sp|Q9H1E3-2|NUCKS_HUMAN Isoform 2 of Nuclear ubiquitous casein and cyclin-dependent kinase substrate 1 OS=Homo sapiens OX=96	0.620663	0.00131622	152.95	111.79	152.95	T	220	7985400	0	0	7985400	0	0	0	0	0	0	0	0	0	0			0			0.620663	0.00131622	152.95	0			0						0									0						0			2	PKEEDEEPESPPEKKTSTSPPPEKSGDEGSE	KT(0.621)S(0.377)T(0.003)S(1)PPPEK	2	2	-1.0165	5279	KTSTSPPPEK
15938	Q9H1K0	212	Q9H1K0	Q9H1K0	Rabenosyn-5	RBSN	sp|Q9H1K0|RBNS5_HUMAN Rabenosyn-5 OS=Homo sapiens OX=9606 GN=RBSN PE=1 SV=2	0.481752	3.42969e-13	199.92	172.88	68.97	T	212	0	0	0	0	0	0	0	0	0	0	0	0	0	0			0						0			0.481752	0.0215252	68.97							0.442423	3.42969e-13	199.92														PLANKLTSASKESLSTHTSPSQSPNSVHGSR	ES(0.002)LS(0.74)T(0.482)HT(0.415)S(0.279)PS(0.081)QS(0.001)PNSVHGSR	5	3	-1.0058	5281
15941	Q9H2G2-2;Q9H2G2	523;523	Q9H2G2-2	Q9H2G2-2	STE20-like serine/threonine-protein kinase	SLK	sp|Q9H2G2-2|SLK_HUMAN Isoform 2 of STE20-like serine/threonine-protein kinase OS=Homo sapiens OX=9606 GN=SLK;sp|Q9H2G2|SLK_HUMAN STE20-like serine/threonine-protein kinase OS=Homo sapiens OX=9606 GN=SLK PE=1 SV=1	0.616487	0.0145099	65.155	51.563	55.691	T	523	28760000	0	0	0	0	6837200	0	0	0	0	0	0	21922000				0									0.593528	0.0145099	65.155	0															0			0.616487	0.0318644	55.691	1	EKEANIQAVDSEVGLTKEDTQEKLGEDDKTQ	EANIQAVDS(0.005)EVGLT(0.616)KEDT(0.379)QEK	14	3	0.13363	5291	EANIQAVDSEVGLTKEDTQEK
15943	Q9H329	544	Q9H329	Q9H329	Band 4.1-like protein 4B	EPB41L4B	sp|Q9H329|E41LB_HUMAN Band 4.1-like protein 4B OS=Homo sapiens OX=9606 GN=EPB41L4B PE=2 SV=2	0.635392	1.23305e-10	184.95	173.48	184.95	T	544	44041000	44041000	0	0	0	0	0	0	0	0	0	0	0	0.635392	1.23305e-10	184.95							0																											2	KEGPLRSPNSSSKSLTKLSPGTPALFSEAAA	S(0.366)LT(0.635)KLS(0.993)PGT(0.006)PALFSEAAAHLK	3	3	-0.68879	5300	SLTKLSPGTPALFSEAAAHLK
15949	Q9H6F5;H0YG79	42;36	Q9H6F5	Q9H6F5	Coiled-coil domain-containing protein 86	CCDC86	sp|Q9H6F5|CCD86_HUMAN Coiled-coil domain-containing protein 86 OS=Homo sapiens OX=9606 GN=CCDC86 PE=1 SV=1;tr|H0YG79|H0YG79_HUMAN Coiled-coil domain containing 86 (Fragment) OS=Homo sapiens OX=9606 GN=CCDC86 PE=1 SV=1	0.588901	3.50397e-07	141.23	121.85	141.23	T	42	94048000	0	0	0	0	0	0	0	0	0	0	31947000	62101000																															0.532129	2.18703e-05	108.57	0.588901	3.50397e-07	141.23	1	RTRRALVEFESNPEETREPGSPPSVQRAGLG	ALVEFESNPEET(0.589)REPGS(0.397)PPS(0.013)VQR	12	3	-0.32922	5333	ALVEFESNPEETREPGSPPSVQR
15951	Q9H6K5;Q9H6K5-2	171;171	Q9H6K5	Q9H6K5	Proline-rich protein 36	PRR36	sp|Q9H6K5|PRR36_HUMAN Proline-rich protein 36 OS=Homo sapiens OX=9606 GN=PRR36 PE=1 SV=2;sp|Q9H6K5-2|PRR36_HUMAN Isoform 2 of Proline-rich protein 36 OS=Homo sapiens OX=9606 GN=PRR36	0.592546	3.5849e-07	169.37	131.76	169.37	T	171	6902600	0	0	0	0	0	0	0	0	0	0	0	6902600																																		0.592546	3.5849e-07	169.37	1	LSAGARRDTSGPTPGTPSPAMARRSRAAGTE	DTSGPT(0.005)PGT(0.593)PS(0.402)PAMAR	9	2	-0.1314	5336	DTSGPTPGTPSPAMAR
15967	Q9HAJ7	92	Q9HAJ7	Q9HAJ7	Histone deacetylase complex subunit SAP30L	SAP30L	sp|Q9HAJ7|SP30L_HUMAN Histone deacetylase complex subunit SAP30L OS=Homo sapiens OX=9606 GN=SAP30L PE=1 SV=1	0.726645	0.00526991	63.331	53.361	63.331	T	92	35908000	0	0	14533000	0	0	0	0	21375000	0	0	0	0							0.538475	0.0469029	40.799													0.726645	0.00526991	63.331				0									2	HKNFIQSVRNKRKRKTSDDGGDSPEHDTDIP	KT(0.727)S(0.739)DDGGDS(0.297)PEHDT(0.238)DIPEVDLFQLQVNTLR	2	4	0.98536	5375	KTSDDGGDSPEHDTDIPEVDLFQLQVNTLR
15969	Q9HB90;Q9NQL2	96;97	Q9HB90	Q9HB90	Ras-related GTP-binding protein C;Ras-related GTP-binding protein D	RRAGC;RRAGD	sp|Q9HB90|RRAGC_HUMAN Ras-related GTP-binding protein C OS=Homo sapiens OX=9606 GN=RRAGC PE=1 SV=1;sp|Q9NQL2|RRAGD_HUMAN Ras-related GTP-binding protein D OS=Homo sapiens OX=9606 GN=RRAGD PE=1 SV=1	0.65424	0.0124206	88.897	48.04	88.897	T	96	214560000	0	0	0	114980000	0	0	99580000	0	0	0	0	0	0									0.65424	0.0124206	88.897							0.651781	0.0137784	86.798										0						1	VFHKMSPNETLFLESTNKIYKDDISNSSFVN	MSPNETLFLES(0.345)T(0.654)NK	12	2	-2.1145	5385	MSPNETLFLESTNK
15977	Q9HCM3-3;Q9HCM3-4;Q9HCM3-2;Q9HCM3	170;170;1386;1386	Q9HCM3-3	Q9HCM3-3	UPF0606 protein KIAA1549	KIAA1549	sp|Q9HCM3-3|K1549_HUMAN Isoform 3 of UPF0606 protein KIAA1549 OS=Homo sapiens OX=9606 GN=KIAA1549;sp|Q9HCM3-4|K1549_HUMAN Isoform 4 of UPF0606 protein KIAA1549 OS=Homo sapiens OX=9606 GN=KIAA1549;sp|Q9HCM3-2|K1549_HUMAN Isoform 2 of UPF0606 protein KIAA154	0.496379	1.16336e-07	186.94	172.02	186.94	T	170	0	0	0	0	0	0	0	0	0	0	0	0	0	0						0			0			0			0						0			0			0.496379	1.16336e-07	186.94	0			0				IHEPAPLPGPLKDHTTPSENGDVPSPKSKIP	DHT(0.007)T(0.496)PS(0.496)ENGDVPS(1)PK	4	2	-0.75665	5403
15979	Q9HCM3-3;Q9HCM3-4;Q9HCM3-2;Q9HCM3	683;699;1899;1915	Q9HCM3-3	Q9HCM3-3	UPF0606 protein KIAA1549	KIAA1549	sp|Q9HCM3-3|K1549_HUMAN Isoform 3 of UPF0606 protein KIAA1549 OS=Homo sapiens OX=9606 GN=KIAA1549;sp|Q9HCM3-4|K1549_HUMAN Isoform 4 of UPF0606 protein KIAA1549 OS=Homo sapiens OX=9606 GN=KIAA1549;sp|Q9HCM3-2|K1549_HUMAN Isoform 2 of UPF0606 protein KIAA154	0.701577	5.04512e-09	127.4	111.64	127.4	T	683	32631000	0	0	32631000	0	0	0	0	0	0	0	0	0							0.701577	5.04512e-09	127.4																												2	HRGLQGPGLGYPTSSTEDLQPGHSSASLIKA	GLQGPGLGYPT(0.049)S(0.597)S(0.652)T(0.702)EDLQPGHSSASLIK	14	3	-1.1809	5403	GLQGPGLGYPTSSTEDLQPGHSSASLIK
15978	Q9HCM3-3;Q9HCM3-4;Q9HCM3-2;Q9HCM3	680;696;1896;1912	Q9HCM3-3	Q9HCM3-3	UPF0606 protein KIAA1549	KIAA1549	sp|Q9HCM3-3|K1549_HUMAN Isoform 3 of UPF0606 protein KIAA1549 OS=Homo sapiens OX=9606 GN=KIAA1549;sp|Q9HCM3-4|K1549_HUMAN Isoform 4 of UPF0606 protein KIAA1549 OS=Homo sapiens OX=9606 GN=KIAA1549;sp|Q9HCM3-2|K1549_HUMAN Isoform 2 of UPF0606 protein KIAA154	0.597394	7.30912e-06	108.86	91.712	108.86	T	680	25774000	0	0	0	0	0	0	0	25774000	0	0	0	0																						0.597394	7.30912e-06	108.86													2	NLPHRGLQGPGLGYPTSSTEDLQPGHSSASL	GLQGPGLGY(0.008)PT(0.597)S(0.64)S(0.554)T(0.2)EDLQPGHSSASLIK	11	3	-0.86541	5403	GLQGPGLGYPTSSTEDLQPGHSSASLIK
15982	Q9HCN4-3;Q9HCN4-2;Q9HCN4-4;Q9HCN4;Q9HCN4-5	245;261;328;340;354	Q9HCN4-3	Q9HCN4-3	GPN-loop GTPase 1	GPN1	sp|Q9HCN4-3|GPN1_HUMAN Isoform 3 of GPN-loop GTPase 1 OS=Homo sapiens OX=9606 GN=GPN1;sp|Q9HCN4-2|GPN1_HUMAN Isoform 2 of GPN-loop GTPase 1 OS=Homo sapiens OX=9606 GN=GPN1;sp|Q9HCN4-4|GPN1_HUMAN Isoform 4 of GPN-loop GTPase 1 OS=Homo sapiens OX=9606 GN=GPN	0.5	0.000262193	100.7	86.183	100.7	T	245	15730000	0	0	0	0	0	0	15730000	0	0	0	0	0				0						0			0			0			0.5	0.000262193	100.7	0			0													TRGTLDEEDEEADSDTDDIDHRVTEESHEEP	GTLDEEDEEADS(0.5)DT(0.5)DDIDHR	14	3	0.57248	5405	GTLDEEDEEADSDTDDIDHR
15990	Q9NQ86-4;D6RAU9	11;11	Q9NQ86-4	Q9NQ86-4	E3 ubiquitin-protein ligase TRIM36	TRIM36	sp|Q9NQ86-4|TRI36_HUMAN Isoform 4 of E3 ubiquitin-protein ligase TRIM36 OS=Homo sapiens OX=9606 GN=TRIM36;tr|D6RAU9|D6RAU9_HUMAN Tripartite motif containing 36 (Fragment) OS=Homo sapiens OX=9606 GN=TRIM36 PE=1 SV=1	0.662084	0.000767907	105.58	85.573	105.58	T	11	14986000	14986000	0	0	0	0	0	0	0	0	0	0	0	0.662084	0.000767907	105.58	0			0						0									0									0			0			1	_____MEGDGSDSPVTIKNIERELICPACKE	MEGDGS(0.002)DS(0.336)PVT(0.662)IK	11	2	0.86541	5440	MEGDGSDSPVTIK
16001	Q9NRY4	1173	Q9NRY4	Q9NRY4	Rho GTPase-activating protein 35	ARHGAP35	sp|Q9NRY4|RHG35_HUMAN Rho GTPase-activating protein 35 OS=Homo sapiens OX=9606 GN=ARHGAP35 PE=1 SV=3	0.587816	2.56558e-07	183.7	157.33	183.7	T	1173	108960000	31465000	0	0	0	0	0	46713000	0	0	30779000	0	0	0.587262	7.61387e-07	177.58							0									0.580914	1.31179e-06	170.91							0.587816	2.56558e-07	183.7							2	YRTRCTRLGRFASYRTSFSVGSDDELGPIRK	T(0.588)S(0.412)FSVGS(1)DDELGPIR	1	2	-1.4623	5479	TSFSVGSDDELGPIR
16003	Q9NSC5-2;Q9NSC5;Q9NSC5-5;M0QYF9	245;245;209;36	Q9NSC5-2	Q9NSC5-2	Homer protein homolog 3	HOMER3	sp|Q9NSC5-2|HOME3_HUMAN Isoform 2 of Homer protein homolog 3 OS=Homo sapiens OX=9606 GN=HOMER3;sp|Q9NSC5|HOME3_HUMAN Homer protein homolog 3 OS=Homo sapiens OX=9606 GN=HOMER3 PE=1 SV=2;sp|Q9NSC5-5|HOME3_HUMAN Isoform 5 of Homer protein homolog 3 OS=Homo sa	0.499992	2.89305e-06	148.66	116.32	148.66	T	245	31916000	0	0	0	0	0	31916000	0	0	0	0	0	0																0.499992	2.89305e-06	148.66							0						0			0			1	RVAELEAQAASEVTPTGEKEGLGQGQSLEQL	VAELEAQAASEVT(0.5)PT(0.5)GEK	15	3	-0.49515	5487	VAELEAQAASEVTPTGEK
16004	Q9NSK0;Q9NSK0-3;Q9NSK0-5	612;630;535	Q9NSK0	Q9NSK0	Kinesin light chain 4	KLC4	sp|Q9NSK0|KLC4_HUMAN Kinesin light chain 4 OS=Homo sapiens OX=9606 GN=KLC4 PE=1 SV=3;sp|Q9NSK0-3|KLC4_HUMAN Isoform 3 of Kinesin light chain 4 OS=Homo sapiens OX=9606 GN=KLC4;sp|Q9NSK0-5|KLC4_HUMAN Isoform 5 of Kinesin light chain 4 OS=Homo sapiens OX=9606	0.668689	2.08486e-07	202.31	186.64	202.31	T	612	264280000	0	0	0	87502000	0	0	58120000	0	0	0	0	0	0.494961	3.20084e-07	199.03							0.668689	2.05024e-06	202.31							0.638836	9.69797e-06	187.42							0.648365	2.08486e-07	201.56							1	PSAAPLQVSRGLSASTMDLSSSS________	GLS(0.005)AS(0.326)T(0.669)MDLSSSS	6	2	0.13923	5490	GLSASTMDLSSSS
16005	Q9NSK0;Q9NSK0-3;Q9NSK0-4;C9J8T5;C9JZE5	162;180;162;140;75	Q9NSK0	Q9NSK0	Kinesin light chain 4	KLC4	sp|Q9NSK0|KLC4_HUMAN Kinesin light chain 4 OS=Homo sapiens OX=9606 GN=KLC4 PE=1 SV=3;sp|Q9NSK0-3|KLC4_HUMAN Isoform 3 of Kinesin light chain 4 OS=Homo sapiens OX=9606 GN=KLC4;sp|Q9NSK0-4|KLC4_HUMAN Isoform 4 of Kinesin light chain 4 OS=Homo sapiens OX=9606	0.5	0.00854563	87.647	64.845	87.647	T	162	105190000	0	12128000	0	0	0	0	0	0	0	79283000	13781000	0				0.5	0.0215601	75.316	0																					0.5	0.0165869	87.647	0.5	0.00854563	85.006	0			1	LEFLGQLRQYDEDGHTSEEKEGDATKDSLDD	QYDEDGHT(0.5)S(0.5)EEK	8	3	0.94655	5490	QYDEDGHTSEEK
16009	Q9NTI5;Q9NTI5-2	1370;1370	Q9NTI5	Q9NTI5	Sister chromatid cohesion protein PDS5 homolog B	PDS5B	sp|Q9NTI5|PDS5B_HUMAN Sister chromatid cohesion protein PDS5 homolog B OS=Homo sapiens OX=9606 GN=PDS5B PE=1 SV=1;sp|Q9NTI5-2|PDS5B_HUMAN Isoform 2 of Sister chromatid cohesion protein PDS5 homolog B OS=Homo sapiens OX=9606 GN=PDS5B	0.577485	8.25974e-135	419.43	391.85	419.43	T	1370	24441000	0	0	0	0	0	0	0	0	0	0	24441000	0																												0			0.577485	8.25974e-135	419.43				2	RAESPESSAIESTQSTPQKGRGRPSKTPSPS	AES(1)PESSAIESTQS(0.423)T(0.577)PQK	15	2	-0.28732	5496	AESPESSAIESTQSTPQK
16013	Q9NUU6	4	Q9NUU6	Q9NUU6	Inactive ubiquitin thioesterase FAM105A	FAM105A	sp|Q9NUU6|OTULL_HUMAN Inactive ubiquitin thioesterase OTULINL OS=Homo sapiens OX=9606 GN=OTULINL PE=1 SV=1	0.620535	0.0113239	70.929	32.625	70.929	T	4	10440000	0	0	6195300	0	4245200	0	0	0	0	0	0	0				0			0.620535	0.0113239	70.929				0.561473	0.0215769	57.203	0									0						0.486066	0.0142351	65.933				1	____________MAATRSPTRARERERSGAP	AAT(0.621)RS(0.377)PT(0.003)R	3	2	1.2795	5507	AATRSPTR
16015	Q9NVT9;Q9NVT9-2	248;146	Q9NVT9	Q9NVT9	Armadillo repeat-containing protein 1	ARMC1	sp|Q9NVT9|ARMC1_HUMAN Armadillo repeat-containing protein 1 OS=Homo sapiens OX=9606 GN=ARMC1 PE=1 SV=1;sp|Q9NVT9-2|ARMC1_HUMAN Isoform 2 of Armadillo repeat-containing protein 1 OS=Homo sapiens OX=9606 GN=ARMC1	0.590502	7.5987e-05	89.965	80.353	75.905	T	248	440120000	0	31600000	18675000	52493000	0	0	0	0	12891000	0	0	47074000				0.584131	0.0133677	59.77	0.536731	0.0327626	42.302	0.585267	7.5987e-05	89.965	0									0.590502	0.00327772	75.905	0.57247	0.0200695	49.644				0			0.57983	0.0141359	53.076	1	QNTELPDYLPEDESPTKEQDKAVSRVGSHPE	SESGEEMLVPFQDTPVEVEQNTELPDYLPEDES(0.409)PT(0.591)K	35	3	0.61162	5522	SESGEEMLVPFQDTPVEVEQNTELPDYLPEDESPTK
16017	Q9NW07	550	Q9NW07	Q9NW07	Zinc finger protein 358	ZNF358	sp|Q9NW07|ZN358_HUMAN Zinc finger protein 358 OS=Homo sapiens OX=9606 GN=ZNF358 PE=1 SV=2	0.662648	0.000856292	91.616	77.601	68.708	T	550	191900000	0	0	0	0	191900000	0	0	0	0	0	0	0				0									0.662648	0.0093933	68.708	0															0.566114	0.000856292	91.616				1;2	DPCSPTRGTVSPALPTGESPEWVQEQGALLG	GT(0.437)VS(0.564)PALPT(0.663)GES(0.337)PEWVQEQGALLGPDG	9	3	2.4013	5524	GTVSPALPTGESPEWVQEQGALLGPDG
16021	Q9NWV8;M0R3F4;M0R2A4;M0R2K3;M0R193;M0R0I0;M0R2I2;J3KQS6;M0QXG9;Q9NWV8-3;M0R3H9	27;27;27;27;27;27;56;27;27;27;27	Q9NWV8	Q9NWV8	BRISC and BRCA1-A complex member 1	BABAM1	sp|Q9NWV8|BABA1_HUMAN BRISC and BRCA1-A complex member 1 OS=Homo sapiens OX=9606 GN=BABAM1 PE=1 SV=1;tr|M0R3F4|M0R3F4_HUMAN BRISC and BRCA1-A complex member 1 (Fragment) OS=Homo sapiens OX=9606 GN=BABAM1 PE=1 SV=1;tr|M0R2A4|M0R2A4_HUMAN BRISC and BRCA1-A c	0.639323	0.00449703	79.81	51.797	58.781	T	27	99877000	0	0	6368400	0	0	0	0	17965000	0	52650000	10497000	12398000	0						0.5	0.0449497	48.892							0			0			0.639323	0.0136745	68.856	0			0.5	0.00449703	79.81	0.5	0.0145208	67.846	0.500812	0.0125466	57.802	1	EEEEEEEHSAEPRPRTRSNPEGAEDRAVGAQ	T(0.639)RS(0.361)NPEGAEDR	1	3	-1.638	5537	TRSNPEGAEDR
16028	Q9NYQ7;Q9NYQ7-2	2998;3003	Q9NYQ7	Q9NYQ7	Cadherin EGF LAG seven-pass G-type receptor 3	CELSR3	sp|Q9NYQ7|CELR3_HUMAN Cadherin EGF LAG seven-pass G-type receptor 3 OS=Homo sapiens OX=9606 GN=CELSR3 PE=1 SV=2;sp|Q9NYQ7-2|CELR3_HUMAN Isoform 2 of Cadherin EGF LAG seven-pass G-type receptor 3 OS=Homo sapiens OX=9606 GN=CELSR3	0.698365	3.99458e-05	117.62	108.16	100.57	T	2998	26283000	0	0	15627000	0	0	0	0	0	0	0	10656000	0	0			0			0.698365	0.000218081	100.57	0			0.499796	3.99458e-05	117.62	0.499473	0.000541567	93.721				0						0			0.614088	0.0126282	69.197	0			1;2	ANNNQPDPALTSGDETSLGRAQRQRKGILKN	DAANNNQPDPALTS(0.001)GDET(0.698)S(0.301)LGR	18	3	-0.68011	5565	DAANNNQPDPALTSGDETSLGR
16034	Q9P0K7-3;Q9P0K7;Q9P0K7-2;Q9P0K7-4	396;404;407;375	Q9P0K7-3	Q9P0K7-3	Ankycorbin	RAI14	sp|Q9P0K7-3|RAI14_HUMAN Isoform 3 of Ankycorbin OS=Homo sapiens OX=9606 GN=RAI14;sp|Q9P0K7|RAI14_HUMAN Ankycorbin OS=Homo sapiens OX=9606 GN=RAI14 PE=1 SV=2;sp|Q9P0K7-2|RAI14_HUMAN Isoform 2 of Ankycorbin OS=Homo sapiens OX=9606 GN=RAI14;sp|Q9P0K7-4|RAI14_	0.592391	1.15699e-43	263.57	220.7	263.57	T	396	48568000	0	0	0	0	0	0	0	0	0	0	0	48568000																																		0.592391	1.15699e-43	263.57	1	STQTDLGPSLGKPGETSPPDSKSSPSVLIHS	EAEADLSFDSYHSTQTDLGPSLGKPGET(0.592)S(0.38)PPDS(0.027)K	28	4	-0.99031	5599	EAEADLSFDSYHSTQTDLGPSLGKPGETSPPDSK
16037	Q9P0V3;Q9P0V3-2;C9JED2	118;118;118	Q9P0V3	Q9P0V3	SH3 domain-binding protein 4	SH3BP4	sp|Q9P0V3|SH3B4_HUMAN SH3 domain-binding protein 4 OS=Homo sapiens OX=9606 GN=SH3BP4 PE=1 SV=1;sp|Q9P0V3-2|SH3B4_HUMAN Isoform 2 of SH3 domain-binding protein 4 OS=Homo sapiens OX=9606 GN=SH3BP4;tr|C9JED2|C9JED2_HUMAN SH3 domain binding protein 4 (Fragment	0.695342	1.3133e-06	156.08	130.58	156.08	T	118	20869000	0	0	0	0	0	0	0	0	0	0	0	20869000	0			0			0			0			0			0			0			0			0			0			0			0.695342	1.3133e-06	156.08	2	YIPSSYVQPLNYRNSTLSDSGMIDNLPDSPD	NS(0.004)T(0.695)LS(0.279)DS(0.022)GMIDNLPDS(1)PDEVAK	3	2	4.3777	5603	NSTLSDSGMIDNLPDSPDEVAK
16041	Q9P2D1;A0A8Q3WKT9;Q9P2D1-4;Q9P2D1-3;A0A8V8TQJ2;Q9P2D1-2	303;303;303;303;303;303	Q9P2D1	Q9P2D1	Chromodomain-helicase-DNA-binding protein 7	CHD7	sp|Q9P2D1|CHD7_HUMAN Chromodomain-helicase-DNA-binding protein 7 OS=Homo sapiens OX=9606 GN=CHD7 PE=1 SV=3;tr|A0A8Q3WKT9|A0A8Q3WKT9_HUMAN DNA helicase OS=Homo sapiens OX=9606 GN=CHD7 PE=1 SV=1;sp|Q9P2D1-4|CHD7_HUMAN Isoform 4 of Chromodomain-helicase-DNA-b	0.652019	0.0022788	111.7	86.675	111.7	T	303	18296000	0	0	0	0	0	0	0	0	18296000	0	0	0							0																		0.652019	0.0022788	111.7				0			0			1	QTLNFSSRSQTVPSPTINNSGQYSRYPYSNL	SQT(0.001)VPS(0.347)PT(0.652)INNSGQYSR	8	2	4.0484	5622	SQTVPSPTINNSGQYSR
16046	Q9UBF8-2	292	Q9UBF8-2	Q9UBF8-2	Phosphatidylinositol 4-kinase beta	PI4KB	sp|Q9UBF8-2|PI4KB_HUMAN Isoform 2 of Phosphatidylinositol 4-kinase beta OS=Homo sapiens OX=9606 GN=PI4KB	0.74535	2.59253e-06	149.71	122.38	149.71	T	292	55149000	0	0	24501000	0	0	0	0	11659000	0	18988000	0	0				0			0.74535	2.59253e-06	149.71	0.5	0.00106619	87.05	0									0.5	3.61519e-05	132.36				0.5	0.0019931	90.978	0			0			1	SDATASISLSSNLKRTASNPKVENEDEPVRL	RT(0.745)AS(0.255)NPKVENEDEPVR	2	3	1.0532	5644	RTASNPKVENEDEPVR
16053	Q9UGH3-2;Q9UGH3	79;79	Q9UGH3-2	Q9UGH3-2	Solute carrier family 23 member 2	SLC23A2	sp|Q9UGH3-2|S23A2_HUMAN Isoform 2 of Solute carrier family 23 member 2 OS=Homo sapiens OX=9606 GN=SLC23A2;sp|Q9UGH3|S23A2_HUMAN Solute carrier family 23 member 2 OS=Homo sapiens OX=9606 GN=SLC23A2 PE=1 SV=1	0.676907	0.00641781	77.969	58.391	77.969	T	79	15760000	0	0	0	0	0	0	0	0	0	15760000	0	0							0																					0.676907	0.00641781	77.969								NGIAEKSSLAETLDSTGSLDPQRSDMIYTIE	SSLAET(0.001)LDS(0.392)T(0.677)GS(0.931)LDPQR	10	2	-0.82808	5673	SSLAETLDSTGSLDPQR
16055	Q9UGU0-2;Q9UGU0;A0A6Q8PH68	582;582;582	Q9UGU0-2	Q9UGU0-2	Transcription factor 20	TCF20	sp|Q9UGU0-2|TCF20_HUMAN Isoform 2 of Transcription factor 20 OS=Homo sapiens OX=9606 GN=TCF20;sp|Q9UGU0|TCF20_HUMAN Transcription factor 20 OS=Homo sapiens OX=9606 GN=TCF20 PE=1 SV=3;tr|A0A6Q8PH68|A0A6Q8PH68_HUMAN Transcription factor 20 (Fragment) OS=Homo	0.7195	0.000772075	95.195	59.722	86.357	T	582	1149200000	0	162800000	0	0	273690000	207070000	0	28844000	279220000	0	92556000	105060000				0.708041	0.00307522	79.143	0						0.630892	0.00169694	85.387	0.581358	0.00131266	89.462				0.681942	0.023205	57.216	0.66405	0.00242368	79.957				0.634913	0.000772075	95.195	0.7195	0.00160543	86.357	2	EPPRLNASPAAREEATSPGAKDMPLSSDGNP	LNAS(1)PAAREEAT(0.72)S(0.281)PGAK	12	3	0.43234	5676	LNASPAAREEATSPGAK
16059	Q9UIG0-2;Q9UIG0	706;710	Q9UIG0-2	Q9UIG0-2	Tyrosine-protein kinase BAZ1B	BAZ1B	sp|Q9UIG0-2|BAZ1B_HUMAN Isoform 2 of Tyrosine-protein kinase BAZ1B OS=Homo sapiens OX=9606 GN=BAZ1B;sp|Q9UIG0|BAZ1B_HUMAN Tyrosine-protein kinase BAZ1B OS=Homo sapiens OX=9606 GN=BAZ1B PE=1 SV=2	0.5	0.00015809	101.3	89.516	101.3	T	706	80680000	0	0	32114000	0	0	48567000	0	0	0	0	0	0							0.499968	0.00152756	82.936							0.5	0.00015809	101.3																			2	CLRRSDVQEESEGSDTDDNKDSAAFEDNEVQ	RSDVQEES(1)EGS(0.5)DT(0.5)DDNK	13	3	-0.13696	5708	RSDVQEESEGSDTDDNK
16060	Q9UIW0	44	Q9UIW0	Q9UIW0	Ventral anterior homeobox 2	VAX2	sp|Q9UIW0|VAX2_HUMAN Ventral anterior homeobox 2 OS=Homo sapiens OX=9606 GN=VAX2 PE=1 SV=1	0.559627	4.27533e-07	142.34	124.84	142.34	T	44	86662000	0	0	0	0	0	48170000	0	38492000	0	0	0	0													0			0.559627	4.27533e-07	142.34				0.54374	0.00141781	87.319													1;2	SGAGDLRADGGGHSPTEVAGTSASSPAGSRE	ADGGGHS(0.44)PT(0.56)EVAGTS(0.011)AS(0.031)S(0.953)PAGS(0.006)R	9	3	-1.1321	5712	ADGGGHSPTEVAGTSASSPAGSR
16065	Q9UJQ4-2;Q9UJQ4	125;125	Q9UJQ4-2	Q9UJQ4-2	Sal-like protein 4	SALL4	sp|Q9UJQ4-2|SALL4_HUMAN Isoform SALL4B of Sal-like protein 4 OS=Homo sapiens OX=9606 GN=SALL4;sp|Q9UJQ4|SALL4_HUMAN Sal-like protein 4 OS=Homo sapiens OX=9606 GN=SALL4 PE=1 SV=1	0.666577	3.26842e-25	204.73	189.56	204.73	T	125	25075000	0	0	0	0	25075000	0	0	0	0	0	0	0													0.666577	3.26842e-25	204.73																						1	VPSEDFSGAVLSHQPTSPGSKDCHRENGGSS	NPPVLIMNDSEGPVPSEDFSGAVLSHQPT(0.667)S(0.283)PGS(0.05)K	29	3	1.5765	5721	NPPVLIMNDSEGPVPSEDFSGAVLSHQPTSPGSK
16074	Q9UK61-3;Q9UK61;Q9UK61-2	921;921;525	Q9UK61-3	Q9UK61-3	Protein FAM208A	FAM208A	sp|Q9UK61-3|TASOR_HUMAN Isoform 3 of Protein TASOR OS=Homo sapiens OX=9606 GN=TASOR;sp|Q9UK61|TASOR_HUMAN Protein TASOR OS=Homo sapiens OX=9606 GN=TASOR PE=1 SV=3;sp|Q9UK61-2|TASOR_HUMAN Isoform 2 of Protein TASOR OS=Homo sapiens OX=9606 GN=TASOR	0.610182	0.000254936	100.39	74.523	100.39	T	921	60473000	0	0	46225000	0	14248000	0	0	0	0	0	0	0							0.610182	0.000254936	100.39				0.517432	0.00146864	89.668	0															0			0			1	NNVEETEIHWKLIPITGGNARSPEDQLGKHG	LIPIT(0.61)GGNARS(0.39)PEDQLGK	5	3	0.25983	5734	LIPITGGNARSPEDQLGK
16077	Q9UKE5-8;Q9UKE5-5;Q9UKE5-7;Q9UKE5-3;Q9UKE5-6;Q9UKE5-2;Q9UKE5-4;Q9UKE5	895;903;924;932;950;958;979;987	Q9UKE5-8	Q9UKE5-8	TRAF2 and NCK-interacting protein kinase	TNIK	sp|Q9UKE5-8|TNIK_HUMAN Isoform 8 of TRAF2 and NCK-interacting protein kinase OS=Homo sapiens OX=9606 GN=TNIK;sp|Q9UKE5-5|TNIK_HUMAN Isoform 5 of TRAF2 and NCK-interacting protein kinase OS=Homo sapiens OX=9606 GN=TNIK;sp|Q9UKE5-7|TNIK_HUMAN Isoform 7 of TR	0.40365	0.000197017	91.599	77.44	91.599	T	895	0	0	0	0	0	0	0	0	0	0	0	0	0										0.40365	0.000197017	91.599																										SFTPFVDPRVYQTSPTDEDEEDEESSAAALF	VY(0.057)QT(0.136)S(0.404)PT(0.404)DEDEEDEESSAAALFTSELLR	7	3	-0.42302	5740
16080	Q9UKJ3-2;Q9UKJ3	899;977	Q9UKJ3-2	Q9UKJ3-2	G patch domain-containing protein 8	GPATCH8	sp|Q9UKJ3-2|GPTC8_HUMAN Isoform 2 of G patch domain-containing protein 8 OS=Homo sapiens OX=9606 GN=GPATCH8;sp|Q9UKJ3|GPTC8_HUMAN G patch domain-containing protein 8 OS=Homo sapiens OX=9606 GN=GPATCH8 PE=1 SV=2	0.732405	0.00960741	89.301	71.915	89.301	T	899	11445000	0	0	0	0	11445000	0	0	0	0	0	0	0				0									0.732405	0.00960741	89.301																						2	SSSCSRSRSKRRSRSTTAHSWQRSRSYSRDR	S(0.265)T(0.732)T(0.003)AHS(1)WQR	2	2	-0.37225	5744	STTAHSWQR
16090	Q9ULM3	534	Q9ULM3	Q9ULM3	YEATS domain-containing protein 2	YEATS2	sp|Q9ULM3|YETS2_HUMAN YEATS domain-containing protein 2 OS=Homo sapiens OX=9606 GN=YEATS2 PE=1 SV=2	0.648012	1.0384e-05	157.82	132.79	157.82	T	534	15048000	0	0	0	0	0	15048000	0	0	0	0	0	0																0.648012	1.0384e-05	157.82				0															1	SPTNKISTASQVSQGTGSPVPKIHGSSFVTS	ISTASQVS(0.013)QGT(0.648)GS(0.339)PVPK	11	2	1.6073	5777	ISTASQVSQGTGSPVPK
16096	Q9UN36;Q9UN36-6;Q9UN36-3;Q9UN36-2;Q9UN36-5;Q9UN36-4;G3V578;H0YJT9	334;330;323;320;304;291;247;250	Q9UN36	Q9UN36	Protein NDRG2	NDRG2	sp|Q9UN36|NDRG2_HUMAN Protein NDRG2 OS=Homo sapiens OX=9606 GN=NDRG2 PE=1 SV=2;sp|Q9UN36-6|NDRG2_HUMAN Isoform 6 of Protein NDRG2 OS=Homo sapiens OX=9606 GN=NDRG2;sp|Q9UN36-3|NDRG2_HUMAN Isoform 3 of Protein NDRG2 OS=Homo sapiens OX=9606 GN=NDRG2;sp|Q9UN36	0.476824	1.44945e-09	188.34	131.38	178.1	T	334	0	0	0	0	0	0	0	0	0	0	0	0	0	0.476642	1.44945e-09	188.34	0			0			0.476824	1.68116e-07	178.1	0			0															0			0				SSCMTRLSRSRTASLTSAASVDGNRSRSRTL	S(0.005)RT(0.995)AS(0.477)LT(0.477)S(0.046)AASVDGNR	7	2	-0.52818	5794
16106	Q9UPA5	103	Q9UPA5	Q9UPA5	Protein bassoon	BSN	sp|Q9UPA5|BSN_HUMAN Protein bassoon OS=Homo sapiens OX=9606 GN=BSN PE=1 SV=4	0.579411	0.000508976	100.39	88.868	100.39	T	103	8633700	0	8633700	0	0	0	0	0	0	0	0	0	0				0.579411	0.000508976	100.39	0																											0			1	NQRAASPTPKQASATTPGHESPRETRAQGPA	QASAT(0.001)T(0.579)PGHES(0.391)PRET(0.028)R	6	3	0.74164	5813	QASATTPGHESPRETR
16112	Q9UPQ0;Q9UPQ0-2;E9PDJ9;Q9UPQ0-4;Q9UPQ0-10;Q9UPQ0-5;Q9UPQ0-8;Q9UPQ0-6;Q9UPQ0-9;D6RD46;H0Y8P3;E7EPK0;D6RJ93;Q6NVB9	302;302;148;302;302;143;143;148;148;302;137;155;143;150	Q9UPQ0	Q9UPQ0	LIM and calponin homology domains-containing protein 1	LIMCH1	sp|Q9UPQ0|LIMC1_HUMAN LIM and calponin homology domains-containing protein 1 OS=Homo sapiens OX=9606 GN=LIMCH1 PE=1 SV=4;sp|Q9UPQ0-2|LIMC1_HUMAN Isoform 2 of LIM and calponin homology domains-containing protein 1 OS=Homo sapiens OX=9606 GN=LIMCH1;tr|E9PDJ9	0.676008	0.000125645	115.63	97.269	115.63	T	302	75552000	39055000	0	0	36497000	0	0	0	0	0	0	0	0	0.676008	0.000125645	115.63							0.526762	0.0161892	63.165																									2	KKAEREEYRKSWSTATSPLGGERPFRYGPRT	SWS(0.999)TAT(0.676)S(0.324)PLGGERPFR	6	3	-0.37383	5816	SWSTATSPLGGERPFR
16114	Q9UPT8;M0QY97	1106;713	Q9UPT8	Q9UPT8	Zinc finger CCCH domain-containing protein 4	ZC3H4	sp|Q9UPT8|ZC3H4_HUMAN Zinc finger CCCH domain-containing protein 4 OS=Homo sapiens OX=9606 GN=ZC3H4 PE=1 SV=3;tr|M0QY97|M0QY97_HUMAN Zinc finger CCCH-type containing 4 (Fragment) OS=Homo sapiens OX=9606 GN=ZC3H4 PE=1 SV=1	0.559734	6.14845e-06	116.76	101.07	116.76	T	1106	34472000	0	34472000	0	0	0	0	0	0	0	0	0	0	0			0.559734	6.14845e-06	116.76	0						0									0			0									0			3	SSRAAKPGPAEAPSPTASPSGDASPPATAPY	AAKPGPAEAPS(0.442)PT(0.56)AS(0.995)PS(0.007)GDAS(0.996)PPAT(0.001)APYDPR	13	3	2.7247	5820	AAKPGPAEAPSPTASPSGDASPPATAPYDPR
16115	Q9UPY8;C9JB30	161;161	Q9UPY8	Q9UPY8	Microtubule-associated protein RP/EB family member 3	MAPRE3	sp|Q9UPY8|MARE3_HUMAN Microtubule-associated protein RP/EB family member 3 OS=Homo sapiens OX=9606 GN=MAPRE3 PE=1 SV=1;tr|C9JB30|C9JB30_HUMAN Microtubule associated protein RP/EB family member 3 (Fragment) OS=Homo sapiens OX=9606 GN=MAPRE3 PE=1 SV=1	0.697372	3.76141e-05	130.36	88.392	130.36	T	161	221160000	24171000	16181000	15597000	0	0	0	0	26591000	0	0	61700000	22743000	0.697372	3.76141e-05	130.36	0.575478	0.000403628	101.17	0.604767	0.000356881	103.41	0.484081	0.00020978	108.37	0.453016	0.0128406	71.073	0			0			0.545843	0.000795313	98.269	0.463276	0.000230697	111.4	0			0.590406	6.6194e-05	121.82	0.542394	0.00152083	92.897	1	FNKSKKLIGTAVPQRTSPTGPKNMQTSGRLS	LIGTAVPQRT(0.697)S(0.244)PT(0.059)GPK	10	3	0.66708	5825	KLIGTAVPQRTSPTGPK, LIGTAVPQRTSPTGPK
16117	Q9UPY8-2	146	Q9UPY8-2	Q9UPY8-2	Microtubule-associated protein RP/EB family member 3	MAPRE3	sp|Q9UPY8-2|MARE3_HUMAN Isoform 2 of Microtubule-associated protein RP/EB family member 3 OS=Homo sapiens OX=9606 GN=MAPRE3	0.684673	4.20086e-38	287.22	265.45	180.09	T	146	14319000000	1297800000	686330000	0	1053800000	1213200000	666040000	713300000	749590000	2961100000	2262200000	1014300000	1120800000	0.614291	8.55477e-32	257.43	0.592569	8.58311e-19	207.83	0.453164	5.8347e-19	214.05	0.608282	3.09122e-26	231.23	0.579049	4.20086e-38	287.22	0.592644	2.89591e-31	265.33	0.684673	3.05954e-26	231.4	0.574047	7.05227e-19	211.3	0.589547	1.59115e-13	199.92	0.603247	8.48756e-32	257.53	0.580298	2.74688e-13	195.3	0.58346	5.25978e-19	215.36	1	QGQDVAPPPNPVPQRTSPTGPKNMQTSGRLS	QGQDVAPPPNPVPQRT(0.685)S(0.276)PT(0.039)GPK	16	4	1.0825	5826	QGQDVAPPPNPVPQRTSPTGPK
16130	Q9UQ35;Q9UQ35-2	1177;1177	Q9UQ35	Q9UQ35	Serine/arginine repetitive matrix protein 2	SRRM2	sp|Q9UQ35|SRRM2_HUMAN Serine/arginine repetitive matrix protein 2 OS=Homo sapiens OX=9606 GN=SRRM2 PE=1 SV=2;sp|Q9UQ35-2|SRRM2_HUMAN Isoform 2 of Serine/arginine repetitive matrix protein 2 OS=Homo sapiens OX=9606 GN=SRRM2	0.740199	2.98657e-05	129.43	115.97	57.201	T	1177	104870000	17365000	39563000	0	0	0	0	0	0	47937000	0	0	0	0.740199	0.0303031	57.201	0.617635	2.98657e-05	129.43	0						0			0									0.739632	3.00781e-05	129.32	0.70202	0.00175234	81.379	0			0			1	AESKEKMALPPQEDATASPPRQKDKFSPFPV	MALPPQEDAT(0.74)AS(0.26)PPRQK	10	3	-0.83938	5831	MALPPQEDATASPPRQK
16143	Q9UQ35;I3L3Q8	2397;1003	Q9UQ35	Q9UQ35	Serine/arginine repetitive matrix protein 2	SRRM2	sp|Q9UQ35|SRRM2_HUMAN Serine/arginine repetitive matrix protein 2 OS=Homo sapiens OX=9606 GN=SRRM2 PE=1 SV=2;tr|I3L3Q8|I3L3Q8_HUMAN Serine/arginine repetitive matrix 2 (Fragment) OS=Homo sapiens OX=9606 GN=SRRM2 PE=1 SV=2	0.670715	0.00395325	82.663	56.037	81.428	T	2397	415030000	0	29229000	87431000	37066000	41923000	10154000	20960000	34972000	0	33067000	86257000	33974000	0			0.621797	0.00430154	80.411	0.578049	0.0147544	69.369	0.670715	0.00414435	81.428	0.59947	0.0146433	69.485	0.572213	0.00881269	75.574	0.603606	0.00415696	81.346	0.603671	0.00395325	82.663				0.597829	0.0133543	70.831	0.609757	0.00395325	82.663	0.604555	0.00625591	78.244	1	SPRVPLSAYERVSGRTSPPLLDRARSRTPPS	VS(0.008)GRT(0.671)S(0.322)PPLLDR	5	3	0.20224	5831	VSGRTSPPLLDR
16147	Q9UQ80;Q9UQ80-2	382;328	Q9UQ80	Q9UQ80	Proliferation-associated protein 2G4	PA2G4	sp|Q9UQ80|PA2G4_HUMAN Proliferation-associated protein 2G4 OS=Homo sapiens OX=9606 GN=PA2G4 PE=1 SV=3;sp|Q9UQ80-2|PA2G4_HUMAN Isoform 2 of Proliferation-associated protein 2G4 OS=Homo sapiens OX=9606 GN=PA2G4	0.50051	2.0158e-12	197.69	174.89	197.69	T	382	24589000	0	0	0	0	0	0	24589000	0	0	0	0	0																			0.50051	2.0158e-12	197.69							0									1	QKKKKKKASKTAENATSGETLEENEAGD___	TAENAT(0.501)S(0.275)GET(0.225)LEENEAGD	6	2	-0.84656	5833	TAENATSGETLEENEAGD
16151	Q9UQB3;E7EPC8;Q9UQB3-2;A0A994J5I1;B4DRK2;A0A994J5V2;E9PHB5	528;437;528;219;191;191;282	Q9UQB3	Q9UQB3	Catenin delta-2	CTNND2	sp|Q9UQB3|CTND2_HUMAN Catenin delta-2 OS=Homo sapiens OX=9606 GN=CTNND2 PE=1 SV=3;tr|E7EPC8|E7EPC8_HUMAN Catenin delta 2 OS=Homo sapiens OX=9606 GN=CTNND2 PE=1 SV=1;sp|Q9UQB3-2|CTND2_HUMAN Isoform 2 of Catenin delta-2 OS=Homo sapiens OX=9606 GN=CTNND2;tr|A	0.749291	0.00655602	69.782	55.375	55.999	T	528	275760000	114580000	0	36613000	63961000	0	38684000	0	0	0	21923000	0	0	0.659743	0.0251858	53.895				0.534738	0.00655602	69.782	0.749291	0.0144254	55.999	0			0.561326	0.0168522	57.351	0			0						0.586525	0.0154822	57.919							2;3	ESPYSKSGPALPPEGTLARSPSIDSIQKDPR	S(0.001)GPALPPEGT(0.749)LARS(0.456)PS(0.797)IDS(0.997)IQKDPR	10	4	-0.55729	5834	SGPALPPEGTLARSPSIDSIQK, SGPALPPEGTLARSPSIDSIQKDPR
16157	Q9UQC2;Q9UQC2-2	283;245	Q9UQC2	Q9UQC2	GRB2-associated-binding protein 2	GAB2	sp|Q9UQC2|GAB2_HUMAN GRB2-associated-binding protein 2 OS=Homo sapiens OX=9606 GN=GAB2 PE=1 SV=1;sp|Q9UQC2-2|GAB2_HUMAN Isoform 2 of GRB2-associated-binding protein 2 OS=Homo sapiens OX=9606 GN=GAB2	0.516977	0.00946327	61.938	52.113	61.938	T	283	27470000	27470000	0	0	0	0	0	0	0	0	0	0	0	0.516977	0.00946327	61.938										0			0																					3	LPRSLASHGHTKGSLTGSETDNEDVYTFKTP	S(0.036)LAS(0.13)HGHT(0.16)KGS(0.682)LT(0.517)GS(0.519)ET(0.955)DNEDVY(0.002)T(0.001)FK	13	3	1.1698	5835	SLASHGHTKGSLTGSETDNEDVYTFK
16163	Q9UQR1	305	Q9UQR1	Q9UQR1	Zinc finger protein 148	ZNF148	sp|Q9UQR1|ZN148_HUMAN Zinc finger protein 148 OS=Homo sapiens OX=9606 GN=ZNF148 PE=1 SV=2	0.530092	7.92041e-22	250.6	211.43	191.36	T	305	19139000	0	0	0	0	0	0	0	0	0	0	0	19139000																0						0			0									0.530092	7.92041e-22	250.6	1	IKGGLLTSEEDSGFSTSPKDNSLPKKKRQKT	GGLLTSEEDS(0.016)GFS(0.232)T(0.53)S(0.221)PK	14	2	1.3124	5840	GGLLTSEEDSGFSTSPK
16166	Q9Y2D5-6;Q9Y2D5;Q9Y2D5-3;Q9Y2D5-5;Q9Y2D5-7	1011;1011;780;869;869	Q9Y2D5-6	Q9Y2D5-6	A-kinase anchor protein 2	AKAP2	sp|Q9Y2D5-6|PLAK2_HUMAN Isoform 4 of PALM2-AKAP2 fusion protein OS=Homo sapiens OX=9606 GN=PALM2AKAP2;sp|Q9Y2D5|PLAK2_HUMAN PALM2-AKAP2 fusion protein OS=Homo sapiens OX=9606 GN=PALM2AKAP2 PE=1 SV=4;sp|Q9Y2D5-3|PLAK2_HUMAN Isoform 1 of PALM2-AKAP2 fusion p	0.333168	0.00224607	73.164	65.091	73.164	T	1011	0	0	0	0	0	0	0	0	0	0	0	0	0													0.333168	0.00224607	73.164																			0				TAPGKIEKVKPPPSPTTEGPSLQPDLAPEEA	VKPPPS(0.333)PT(0.333)T(0.333)EGPSLQPDLAPEEAAGTQRPK	8	4	-0.074337	5865
16167	Q9Y2D5-6;Q9Y2D5;Q9Y2D5-3;Q9Y2D5-5;Q9Y2D5-7	1012;1012;781;870;870	Q9Y2D5-6	Q9Y2D5-6	A-kinase anchor protein 2	AKAP2	sp|Q9Y2D5-6|PLAK2_HUMAN Isoform 4 of PALM2-AKAP2 fusion protein OS=Homo sapiens OX=9606 GN=PALM2AKAP2;sp|Q9Y2D5|PLAK2_HUMAN PALM2-AKAP2 fusion protein OS=Homo sapiens OX=9606 GN=PALM2AKAP2 PE=1 SV=4;sp|Q9Y2D5-3|PLAK2_HUMAN Isoform 1 of PALM2-AKAP2 fusion p	0.333168	0.00224607	73.164	65.091	73.164	T	1012	0	0	0	0	0	0	0	0	0	0	0	0	0													0.333168	0.00224607	73.164																			0				APGKIEKVKPPPSPTTEGPSLQPDLAPEEAA	VKPPPS(0.333)PT(0.333)T(0.333)EGPSLQPDLAPEEAAGTQRPK	9	4	-0.074337	5865
16171	Q9Y2H0-3;Q9Y2H0-1;Q9Y2H0;A0A0B4J2C2;F8WF49;A0A087X246;A0A087WWE6	179;715;718;11;24;11;11	Q9Y2H0-3	Q9Y2H0-3	Disks large-associated protein 4	DLGAP4	sp|Q9Y2H0-3|DLGP4_HUMAN Isoform 3 of Disks large-associated protein 4 OS=Homo sapiens OX=9606 GN=DLGAP4;sp|Q9Y2H0-1|DLGP4_HUMAN Isoform 2 of Disks large-associated protein 4 OS=Homo sapiens OX=9606 GN=DLGAP4;sp|Q9Y2H0|DLGP4_HUMAN Disks large-associated pro	0.625423	0.000434201	101.17	88.678	101.17	T	179	6147900	0	0	6147900	0	0	0	0	0	0	0	0	0							0.625423	0.000434201	101.17																												1	VPSHSMSSRRDTDSDTQDANDSSCKSSERSL	RDT(0.094)DS(0.281)DT(0.625)QDANDSSCK	7	3	1.2274	5869	RDTDSDTQDANDSSCK
16175	Q9Y2H9;K7EME4	140;136	Q9Y2H9	Q9Y2H9	Microtubule-associated serine/threonine-protein kinase 1	MAST1	sp|Q9Y2H9|MAST1_HUMAN Microtubule-associated serine/threonine-protein kinase 1 OS=Homo sapiens OX=9606 GN=MAST1 PE=1 SV=2;tr|K7EME4|K7EME4_HUMAN Microtubule associated serine/threonine kinase 1 OS=Homo sapiens OX=9606 GN=MAST1 PE=1 SV=1	0.709313	0.0122733	58.49	43.715	56.623	T	140	58363000	0	0	0	0	0	0	0	0	0	58363000	0	0				0									0			0						0			0.588263	0.0122733	58.49	0.709313	0.0244383	56.623	0						2	PTVDELHFLSKHFGSTESITDEDGGRRSPAV	HFGS(0.929)T(0.709)ES(0.341)IT(0.021)DEDGGRR	5	3	0.84152	5872	HFGSTESITDEDGGRR
16182	Q9Y2W1	941	Q9Y2W1	Q9Y2W1	Thyroid hormone receptor-associated protein 3	THRAP3	sp|Q9Y2W1|TR150_HUMAN Thyroid hormone receptor-associated protein 3 OS=Homo sapiens OX=9606 GN=THRAP3 PE=1 SV=2	0.621938	2.12424e-52	326.98	294.35	287	T	941	33758000	0	0	15376000	0	18382000	0	0	0	0	0	0	0	0			0			0.621938	1.16794e-32	287	0			0.601195	2.12424e-52	326.98							0			0			0			0			0			1	KFSGEEGEIEDDESGTENREEKDNIQPTTE_	FSGEEGEIEDDES(0.378)GT(0.622)ENR	15	2	0.4438	5895	FSGEEGEIEDDESGTENR
16185	Q9Y320-2;Q9Y320	248;286	Q9Y320-2	Q9Y320-2	Thioredoxin-related transmembrane protein 2	TMX2	sp|Q9Y320-2|TMX2_HUMAN Isoform 2 of Thioredoxin-related transmembrane protein 2 OS=Homo sapiens OX=9606 GN=TMX2;sp|Q9Y320|TMX2_HUMAN Thioredoxin-related transmembrane protein 2 OS=Homo sapiens OX=9606 GN=TMX2 PE=1 SV=1	0.491069	0.00167236	78.662	60.56	78.662	T	248	0	0	0	0	0	0	0	0	0	0	0	0	0							0.491069	0.00167236	78.662																									0				GDNIPEEQPVASTPTTVSDGENKKDK_____	AGDNIPEEQPVAS(0.027)T(0.023)PT(0.179)T(0.491)VS(0.28)DGENKK	17	3	-0.44588	5903
16186	Q9Y383	17	Q9Y383	Q9Y383	Putative RNA-binding protein Luc7-like 2	LUC7L2	sp|Q9Y383|LC7L2_HUMAN Putative RNA-binding protein Luc7-like 2 OS=Homo sapiens OX=9606 GN=LUC7L2 PE=1 SV=2	0.49779	2.37749e-05	132.48	112.58	101.94	T	17	0	0	0	0	0	0	0	0	0	0	0	0	0																0.49779	0.000581227	101.94													0.494211	2.37749e-05	132.48	0.485478	0.00548547	94.271		SAQAQMRAMLDQLMGTSRDGDTTRQRIKFSD	AMLDQLMGT(0.498)S(0.498)RDGDT(0.002)T(0.002)R	9	3	-0.12767	5907
16197	Q9Y4I1-2;F8WE88;A0A8J8YWI7;A0A8I5KTF1;Q9Y4I1;Q9Y4I1-3;G3V394;A0A8I5QKR9;A0A8I5KWE1;A0A8I5QKS7;E7ERV5	1623;1650;1648;1647;1650;1675;1636;835;857;859;517	Q9Y4I1-2	Q9Y4I1-2	Unconventional myosin-Va	MYO5A	sp|Q9Y4I1-2|MYO5A_HUMAN Isoform 2 of Unconventional myosin-Va OS=Homo sapiens OX=9606 GN=MYO5A;tr|F8WE88|F8WE88_HUMAN Unconventional myosin-Va OS=Homo sapiens OX=9606 GN=MYO5A PE=1 SV=2;tr|A0A8J8YWI7|A0A8J8YWI7_HUMAN Myosin VA OS=Homo sapiens OX=9606 GN=MY	0.721992	9.33917e-05	104.68	96.285	44.047	T	1623	137120000	96977000	0	0	32130000	0	0	0	0	0	0	0	0	0.661537	9.33917e-05	104.68	0.333333	0.0176267	93.754							0			0									0.333333	0.00892577	98.507				0.721992	0.00486853	86.748	0			2	IQGVSGVKPTGLRKRTSSIADEGTYTLDSIL	RT(0.722)S(0.626)S(0.626)IADEGT(0.025)Y(0.001)T(0.001)LDSILR	2	3	2.9686	5947	KRTSSIADEGTYTLDSILR, RTSSIADEGTYTLDSILR
16206	Q9Y653;Q9Y653-3;Q9Y653-2;Q9Y653-5;Q9Y653-4	688;687;682;513;518	Q9Y653	Q9Y653	G-protein coupled receptor 56;GPR56 N-terminal fragment;GPR56 C-terminal fragment	GPR56	sp|Q9Y653|AGRG1_HUMAN Adhesion G-protein coupled receptor G1 OS=Homo sapiens OX=9606 GN=ADGRG1 PE=1 SV=2;sp|Q9Y653-3|AGRG1_HUMAN Isoform 3 of Adhesion G-protein coupled receptor G1 OS=Homo sapiens OX=9606 GN=ADGRG1;sp|Q9Y653-2|AGRG1_HUMAN Isoform 2 of Adhe	0.584067	8.95807e-05	104.03	88.019	104.03	T	688	23053000	23053000	0	0	0	0	0	0	0	0	0	0	0	0.584067	8.95807e-05	104.03	0			0						0			0						0			0									0			2	KSNSDSARLPISSGSTSSSRI__________	SNSDSARLPISS(0.03)GS(0.302)T(0.584)S(0.195)S(0.682)S(0.207)RI	15	3	-0.75424	5985	SNSDSARLPISSGSTSSSRI
16211	Q9Y6I3-3;Q9Y6I3;Q9Y6I3-1	390;416;502	Q9Y6I3-3	Q9Y6I3-3	Epsin-1	EPN1	sp|Q9Y6I3-3|EPN1_HUMAN Isoform 3 of Epsin-1 OS=Homo sapiens OX=9606 GN=EPN1;sp|Q9Y6I3|EPN1_HUMAN Epsin-1 OS=Homo sapiens OX=9606 GN=EPN1 PE=1 SV=2;sp|Q9Y6I3-1|EPN1_HUMAN Isoform 2 of Epsin-1 OS=Homo sapiens OX=9606 GN=EPN1	0.271503	0.00137843	87.729	73.269	87.729	T	390	0	0	0	0	0	0	0	0	0	0	0	0	0	0			0						0			0																		0.271503	0.00137843	87.729					PDEFSDFDRLRTALPTSGSSAGELELLAGEV	T(0.005)ALPT(0.272)S(0.248)GS(0.227)S(0.248)AGELELLAGEVPAR	5	3	-0.10727	5999
16220	Q9Y6V0-6;Q9Y6V0	682;682	Q9Y6V0-6	Q9Y6V0-6	Protein piccolo	PCLO	sp|Q9Y6V0-6|PCLO_HUMAN Isoform 6 of Protein piccolo OS=Homo sapiens OX=9606 GN=PCLO;sp|Q9Y6V0|PCLO_HUMAN Protein piccolo OS=Homo sapiens OX=9606 GN=PCLO PE=1 SV=5	0.729421	0.00328049	88.507	62.95	65.956	T	682	109950000	31756000	0	0	41580000	0	0	0	0	0	36619000	0	0	0.650849	0.0313597	57.288							0.699284	0.00328049	88.507							0									0.729421	0.0193876	65.956							1	TTTSAVSKSSPQPQQTSPKKDAAPKQDLSKA	SSPQPQQT(0.729)S(0.271)PKK	8	3	0.35486	6007	SSPQPQQTSPKK
16221	Q9Y6Y0	328	Q9Y6Y0	Q9Y6Y0	Influenza virus NS1A-binding protein	IVNS1ABP	sp|Q9Y6Y0|NS1BP_HUMAN Influenza virus NS1A-binding protein OS=Homo sapiens OX=9606 GN=IVNS1ABP PE=1 SV=3	0.489185	0.000368239	140.6	88.022	140.6	T	328	0	0	0	0	0	0	0	0	0	0	0	0	0																																		0.489185	0.000368239	140.6		CVIFLHGRNSPQSSPTSTPKLSKSLSFEMQQ	NS(1)PQS(0.001)S(0.489)PT(0.489)S(0.016)T(0.004)PK	8	2	-0.51694	6010
16248	X6RM00;Q8IUD2-4;Q8IUD2-2;X6RLX0;Q8IUD2;G8JLD3;Q8IUD2-3;Q8IUD2-5;A0A8J9C065;K7EKH8;K7EIZ7	35;35;35;35;35;35;35;35;35;35;35	X6RM00	X6RM00	ELKS/Rab6-interacting/CAST family member 1	ERC1	tr|X6RM00|X6RM00_HUMAN ELKS/RAB6-interacting/CAST family member 1 OS=Homo sapiens OX=9606 GN=ERC1 PE=1 SV=1;sp|Q8IUD2-4|RB6I2_HUMAN Isoform 4 of ELKS/Rab6-interacting/CAST family member 1 OS=Homo sapiens OX=9606 GN=ERC1;sp|Q8IUD2-2|RB6I2_HUMAN Isoform 2 of	0.568478	1.33867e-05	136.36	120.05	136.36	T	35	93518000	0	11099000	0	0	0	0	71808000	0	0	0	0	10610000	0			0.546353	6.15705e-05	117.53				0			0.422021	0.00838855	75.43	0			0.561427	2.69655e-05	126.93	0			0			0			0.434872	0.000486483	98.533	0.568478	1.33867e-05	136.36	1	RSPRLPRSPRLGHRRTNSTGGSSGSSVGGGS	RT(0.568)NS(0.298)T(0.134)GGSSGSSVGGGSGK	2	3	0.98794	6188	RTNSTGGSSGSSVGGGSGK
16250	B0QYM2;B0QYM1;A0A087X0J6;Q9BZE7	25;25;25;25	B0QYM2	B0QYM2	UPF0193 protein EVG1	C22orf23	tr|B0QYM2|B0QYM2_HUMAN Chromosome 22 open reading frame 23 (Fragment) OS=Homo sapiens OX=9606 GN=C22orf23 PE=4 SV=1;tr|B0QYM1|B0QYM1_HUMAN Chromosome 22 open reading frame 23 (Fragment) OS=Homo sapiens OX=9606 GN=C22orf23 PE=4 SV=1;tr|A0A087X0J6|A0A087X0J6	0.747278	0.0154111	47.545	19.695	47.545	Y	25	0	0	0	0	0	0	0	0	0	0	0	0	0																0.747278	0.0154111	47.545																			2	VTKGTGFRRRPKTITYTPGTCELLRVMMKES	TIT(0.014)Y(0.747)T(0.62)PGT(0.618)CELLR	4	3	2.013	83	TITYTPGTCELLR
16256	A0A0C4DG89;Q7L014;D6RJA6	294;294;246	A0A0C4DG89	A0A0C4DG89	Probable ATP-dependent RNA helicase DDX46	DDX46	tr|A0A0C4DG89|A0A0C4DG89_HUMAN RNA helicase OS=Homo sapiens OX=9606 GN=DDX46 PE=1 SV=1;sp|Q7L014|DDX46_HUMAN Probable ATP-dependent RNA helicase DDX46 OS=Homo sapiens OX=9606 GN=DDX46 PE=1 SV=2;tr|D6RJA6|D6RJA6_HUMAN RNA helicase OS=Homo sapiens OX=9606 GN	0.723611	5.06148e-07	121.28	108.03	121.28	Y	294	40457000	40457000	0	0	0	0	0	0	0	0	0	0	0	0.723611	5.06148e-07	121.28																																		2	KKKGELMENDQDAMEYSSEEEEVDLQTALTG	KKGELMENDQDAMEY(0.724)S(0.638)S(0.638)EEEEVDLQTALTGYQTK	15	4	-1.0369	214	KKGELMENDQDAMEYSSEEEEVDLQTALTGYQTK
16261	A0A0J9YYJ3	265	A0A0J9YYJ3	A0A0J9YYJ3			tr|A0A0J9YYJ3|A0A0J9YYJ3_HUMAN Transmembrane protein 184B (Fragment) OS=Homo sapiens OX=9606 GN=TMEM184B PE=1 SV=1	0.648271	0.00394714	80.245	28.246	80.245	Y	265	152350000	0	74126000	0	0	39389000	0	0	0	0	0	38830000	0				0.648271	0.00524096	80.245	0.500252	0.00394714	72.29				0.500347	0.0316617	73.435																0.500076	0.0200006	77.593				2	YKVYADKRLDAQVPTYGPYGRCAPMKSISSS	LDAQVPT(0.999)Y(0.648)GPY(0.353)GR	8	2	-4.1249	281	LDAQVPTYGPYGR
16262	A0A0J9YYJ3	268	A0A0J9YYJ3	A0A0J9YYJ3			tr|A0A0J9YYJ3|A0A0J9YYJ3_HUMAN Transmembrane protein 184B (Fragment) OS=Homo sapiens OX=9606 GN=TMEM184B PE=1 SV=1	0.500347	0.00394714	77.593	25.615	73.435	Y	268	78220000	0	0	0	0	39389000	0	0	0	0	0	38830000	0				0			0.500252	0.00394714	72.29				0.500347	0.0316617	73.435																0.500076	0.0200006	77.593				2	YADKRLDAQVPTYGPYGRCAPMKSISSSLKE	LDAQVPT(0.999)Y(0.5)GPY(0.5)GR	11	2	-4.4825	281	LDAQVPTYGPYGR
16268	A0A3B3IUC3;Q5T848	311;390	A0A3B3IUC3	A0A3B3IUC3	Probable G-protein coupled receptor 158	GPR158	tr|A0A3B3IUC3|A0A3B3IUC3_HUMAN G protein-coupled receptor 158 OS=Homo sapiens OX=9606 GN=GPR158 PE=1 SV=1;sp|Q5T848|MGLYR_HUMAN Metabotropic glycine receptor OS=Homo sapiens OX=9606 GN=GPR158 PE=1 SV=1	0.536894	0.00200382	73.805	48.295	58.722	Y	311	248800000	127950000	0	0	0	0	0	0	120850000	0	0	0	0	0.536894	0.00618344	58.722	0												0						0.526709	0.00200382	73.805													1	DQHISGSTKDVSEEAYVCLPCREGCPFCADD	DVSEEAY(0.537)VCLPCREGCPFCADDS(0.463)PCFVQEDK	7	4	3.9247	505	DVSEEAYVCLPCREGCPFCADDSPCFVQEDK
16275	A0A8Q3SIN7	55	A0A8Q3SIN7	A0A8Q3SIN7			tr|A0A8Q3SIN7|A0A8Q3SIN7_HUMAN Vang-like protein OS=Homo sapiens OX=9606 GN=VANGL2 PE=1 SV=1	0.446205	0.000203701	93.738	71.924	93.738	Y	55	0	0	0	0	0	0	0	0	0	0	0	0	0										0.446205	0.000203701	93.738																										RYKARRSDAMDTESQYSGYSYKSGHSRSSRK	SDAMDT(0.003)ES(0.043)QY(0.446)S(0.444)GY(0.092)S(0.951)Y(0.02)K	10	2	-3.4426	860
16279	A0A994J742;A0A994J481;P31629;A0A994J411	162;162;162;162	A0A994J742	A0A994J742	Transcription factor HIVEP2	HIVEP2	tr|A0A994J742|A0A994J742_HUMAN HIVEP zinc finger 2 (Fragment) OS=Homo sapiens OX=9606 GN=HIVEP2 PE=1 SV=1;tr|A0A994J481|A0A994J481_HUMAN HIVEP zinc finger 2 (Fragment) OS=Homo sapiens OX=9606 GN=HIVEP2 PE=1 SV=1;sp|P31629|ZEP2_HUMAN Transcription factor HI	0.674517	1.62174e-05	166.46	105.91	166.46	Y	162	21759000	0	0	0	0	0	0	0	0	0	21759000	0	0																												0.674517	1.62174e-05	166.46							2	SGGYPRKKISSLNPAYSQYSQKSIEQAEEAH	ISSLNPAY(0.675)S(0.294)QY(0.037)S(0.995)QK	8	2	-0.18666	972	ISSLNPAYSQYSQK
16281	B1AKL4;Q9NRA8;Q9NRA8-3;Q9NRA8-2;B1AKL5	71;71;71;71;71	B1AKL4	B1AKL4	Eukaryotic translation initiation factor 4E transporter	EIF4ENIF1	tr|B1AKL4|B1AKL4_HUMAN Eukaryotic translation initiation factor 4E nuclear import factor 1 OS=Homo sapiens OX=9606 GN=EIF4ENIF1 PE=1 SV=1;sp|Q9NRA8|4ET_HUMAN Eukaryotic translation initiation factor 4E transporter OS=Homo sapiens OX=9606 GN=EIF4ENIF1 PE=1	0.645595	5.92766e-05	121.8	105.74	121.8	Y	71	59163000	0	0	0	0	0	0	59163000	0	0	0	0	0	0																		0.645595	5.92766e-05	121.8	0															2	DSDGVWDPEKWHASLYPASGRSSPVESLKKE	WHASLY(0.646)PAS(0.283)GRS(0.388)S(0.684)PVESLK	6	3	0.89099	1135	WHASLYPASGRSSPVESLK
16286	C9JKL2;O95772;O95772-2	191;209;202	C9JKL2	C9JKL2	MLN64 N-terminal domain homolog	STARD3NL	tr|C9JKL2|C9JKL2_HUMAN STARD3 N-terminal like OS=Homo sapiens OX=9606 GN=STARD3NL PE=1 SV=1;sp|O95772|STR3N_HUMAN STARD3 N-terminal-like protein OS=Homo sapiens OX=9606 GN=STARD3NL PE=1 SV=1;sp|O95772-2|STR3N_HUMAN Isoform 2 of STARD3 N-terminal-like prote	0.560033	1.91775e-08	126.56	105.24	126.56	Y	191	174240000	0	0	0	0	0	0	0	174240000	0	0	0	0							0						0									0.560033	1.91775e-08	126.56							0						2	ERAALIPGGLSDGQFYSPPESEAGSEEAEEK	AALIPGGLS(0.001)DGQFY(0.56)S(0.438)PPES(0.008)EAGS(0.993)EEAEEK	14	3	-0.63757	1300	AALIPGGLSDGQFYSPPESEAGSEEAEEK
16292	D6RC65;Q9UQB3;E7EPC8;Q9UQB3-2;A0A994J5I1;B4DRK2;A0A994J5V2;E9PHB5	169;429;338;429;120;92;92;183	D6RC65;Q9UQB3	Q9UQB3	Catenin delta-2	CTNND2	tr|D6RC65|D6RC65_HUMAN Catenin delta 2 (Fragment) OS=Homo sapiens OX=9606 GN=CTNND2 PE=1 SV=1;sp|Q9UQB3|CTND2_HUMAN Catenin delta-2 OS=Homo sapiens OX=9606 GN=CTNND2 PE=1 SV=3;tr|E7EPC8|E7EPC8_HUMAN Catenin delta 2 OS=Homo sapiens OX=9606 GN=CTNND2 PE=1 SV	0.562175	0.000597804	84.702	71.763	84.702	Y	429	14120000	0	0	0	14120000	0	0	0	0	0	0	0	0										0.562175	0.000597804	84.702																									2	QSPEHHIDPIYEDRVYQKPPMRSLSQSQGDP	ALQS(1)PEHHIDPIY(0.438)EDRVY(0.562)QKPPMR	18	4	0.31736	1378;5834	ALQSPEHHIDPIYEDRVYQKPPMR
16293	D6RHI2;D6RCU0;Q9H5J4	84;84;84	D6RHI2	D6RHI2	Elongation of very long chain fatty acids protein;Elongation of very long chain fatty acids protein 6	ELOVL6	tr|D6RHI2|D6RHI2_HUMAN Elongation of very long chain fatty acids protein (Fragment) OS=Homo sapiens OX=9606 GN=ELOVL6 PE=1 SV=1;tr|D6RCU0|D6RCU0_HUMAN Elongation of very long chain fatty acids protein (Fragment) OS=Homo sapiens OX=9606 GN=ELOVL6 PE=1 SV=8;	0.717804	0.00791166	59.57	11.293	49.842	Y	84	91469000	0	16883000	32779000	0	7055900	20333000	0	0	14418000	0	0	0				0.50086	0.0127595	59.57	0.501416	0.0155539	57.175	0.717804	0.0195705	49.842	0.506941	0.0233503	51.013	0.501416	0.0155539	57.175							0.502092	0.0155539	57.175							0.500571	0.00791166	59.57	2	TLAVFSIFGALRTGAYMVYILMTKGLKQSVC	T(0.006)GAY(0.718)MVY(0.435)ILMT(0.841)K	4	2	-4.2761	1381	TGAYMVYILMTK
16294	D6RHI2;D6RCU0;Q9H5J4	87;87;87	D6RHI2	D6RHI2	Elongation of very long chain fatty acids protein;Elongation of very long chain fatty acids protein 6	ELOVL6	tr|D6RHI2|D6RHI2_HUMAN Elongation of very long chain fatty acids protein (Fragment) OS=Homo sapiens OX=9606 GN=ELOVL6 PE=1 SV=1;tr|D6RCU0|D6RCU0_HUMAN Elongation of very long chain fatty acids protein (Fragment) OS=Homo sapiens OX=9606 GN=ELOVL6 PE=1 SV=8;	0.506941	0.00791166	59.57	11.293	51.013	Y	87	91469000	0	16883000	32779000	0	7055900	20333000	0	0	14418000	0	0	0				0.50086	0.0127595	59.57	0.501416	0.0155539	57.175				0.506941	0.0233503	51.013	0.501416	0.0155539	57.175							0.502092	0.0155539	57.175							0.50057	0.00791166	59.57	2	VFSIFGALRTGAYMVYILMTKGLKQSVCDQG	TGAY(0.507)MVY(0.507)ILMT(0.986)K	7	2	2.7824	1381	TGAYMVYILMTK
16296	E9PGM9;P78332;P78332-2	776;908;386	E9PGM9	E9PGM9	RNA-binding protein 6	RBM6	tr|E9PGM9|E9PGM9_HUMAN RNA binding motif protein 6 OS=Homo sapiens OX=9606 GN=RBM6 PE=1 SV=1;sp|P78332|RBM6_HUMAN RNA-binding protein 6 OS=Homo sapiens OX=9606 GN=RBM6 PE=1 SV=5;sp|P78332-2|RBM6_HUMAN Isoform 2 of RNA-binding protein 6 OS=Homo sapiens OX=9	0.494738	1.30526e-14	163.76	154.6	163.76	Y	776	0	0	0	0	0	0	0	0	0	0	0	0	0				0.494738	1.30526e-14	163.76							0																		0							PPPKVVNPLIGLLGEYGGDSDYEEEEEEEQT	VVNPLIGLLGEY(0.495)GGDS(0.277)DY(0.229)EEEEEEEQTPPPQPR	12	3	-0.71252	1506
16298	F5H478;J3KRU5;J3QLH3;Q9UHR5;X6R3T8;Q9UHR5-2	14;14;14;14;14;14	F5H478;X6R3T8	F5H478	SAP30-binding protein	SAP30BP	tr|F5H478|F5H478_HUMAN SAP30 binding protein OS=Homo sapiens OX=9606 GN=SAP30BP PE=1 SV=1;tr|J3KRU5|J3KRU5_HUMAN SAP30 binding protein OS=Homo sapiens OX=9606 GN=SAP30BP PE=1 SV=1;tr|J3QLH3|J3QLH3_HUMAN SAP30 binding protein (Fragment) OS=Homo sapiens OX=9	0.621199	0.000243773	93.295	81.983	93.295	Y	14	14421000	0	0	0	0	0	0	0	14421000	0	0	0	0																0						0.621199	0.000243773	93.295													2	__MAGKKNVLSSLAVYAEDSEPESDGEAGIE	NVLS(0.048)S(0.044)LAVY(0.621)AEDS(0.405)EPES(0.882)DGEAGIEAVGSAAEEK	9	4	-0.97663	1604;5693	NVLSSLAVYAEDSEPESDGEAGIEAVGSAAEEK
16299	F5H7S7;Q13576;D6R939;Q13576-3;Q13576-2;E9PDT6	559;609;582;162;162;162	F5H7S7	F5H7S7	Ras GTPase-activating-like protein IQGAP2	IQGAP2	tr|F5H7S7|F5H7S7_HUMAN IQ motif containing GTPase activating protein 2 OS=Homo sapiens OX=9606 GN=IQGAP2 PE=1 SV=2;sp|Q13576|IQGA2_HUMAN Ras GTPase-activating-like protein IQGAP2 OS=Homo sapiens OX=9606 GN=IQGAP2 PE=1 SV=4;tr|D6R939|D6R939_HUMAN IQ motif c	0.250968	0.00642724	81.642	32.493	57.792	Y	559	0	0	0	0	0	0	0	0	0	0	0	0	0	0.250968	0.041198	57.792																									0.250021	0.00642724	81.642								VSSDGSWLKLNLHKKYDYYYNTDSKESSWVT	KY(0.251)DY(0.251)Y(0.251)Y(0.251)NT(0.996)DSK	2	2	4.227	1615
16300	F5H7S7;Q13576;D6R939;Q13576-3;Q13576-2;E9PDT6	561;611;584;164;164;164	F5H7S7	F5H7S7	Ras GTPase-activating-like protein IQGAP2	IQGAP2	tr|F5H7S7|F5H7S7_HUMAN IQ motif containing GTPase activating protein 2 OS=Homo sapiens OX=9606 GN=IQGAP2 PE=1 SV=2;sp|Q13576|IQGA2_HUMAN Ras GTPase-activating-like protein IQGAP2 OS=Homo sapiens OX=9606 GN=IQGAP2 PE=1 SV=4;tr|D6R939|D6R939_HUMAN IQ motif c	0.250968	0.00642724	81.642	32.493	57.792	Y	561	0	0	0	0	0	0	0	0	0	0	0	0	0	0.250968	0.041198	57.792																									0.250021	0.00642724	81.642								SDGSWLKLNLHKKYDYYYNTDSKESSWVTPE	KY(0.251)DY(0.251)Y(0.251)Y(0.251)NT(0.996)DSK	4	2	4.227	1615
16301	F5H7S7;Q13576;D6R939;Q13576-3;Q13576-2;E9PDT6	562;612;585;165;165;165	F5H7S7	F5H7S7	Ras GTPase-activating-like protein IQGAP2	IQGAP2	tr|F5H7S7|F5H7S7_HUMAN IQ motif containing GTPase activating protein 2 OS=Homo sapiens OX=9606 GN=IQGAP2 PE=1 SV=2;sp|Q13576|IQGA2_HUMAN Ras GTPase-activating-like protein IQGAP2 OS=Homo sapiens OX=9606 GN=IQGAP2 PE=1 SV=4;tr|D6R939|D6R939_HUMAN IQ motif c	0.250968	0.00642724	81.642	32.493	57.792	Y	562	0	0	0	0	0	0	0	0	0	0	0	0	0	0.250968	0.041198	57.792																									0.250021	0.00642724	81.642								DGSWLKLNLHKKYDYYYNTDSKESSWVTPES	KY(0.251)DY(0.251)Y(0.251)Y(0.251)NT(0.996)DSK	5	2	4.227	1615
16302	F5H7S7;Q13576;D6R939;Q13576-3;Q13576-2;E9PDT6	563;613;586;166;166;166	F5H7S7	F5H7S7	Ras GTPase-activating-like protein IQGAP2	IQGAP2	tr|F5H7S7|F5H7S7_HUMAN IQ motif containing GTPase activating protein 2 OS=Homo sapiens OX=9606 GN=IQGAP2 PE=1 SV=2;sp|Q13576|IQGA2_HUMAN Ras GTPase-activating-like protein IQGAP2 OS=Homo sapiens OX=9606 GN=IQGAP2 PE=1 SV=4;tr|D6R939|D6R939_HUMAN IQ motif c	0.250968	0.00642724	81.642	32.493	57.792	Y	563	0	0	0	0	0	0	0	0	0	0	0	0	0	0.250968	0.041198	57.792																									0.250021	0.00642724	81.642								GSWLKLNLHKKYDYYYNTDSKESSWVTPESC	KY(0.251)DY(0.251)Y(0.251)Y(0.251)NT(0.996)DSK	6	2	4.227	1615
16305	H0YJH7;P42167;G5E972;P42167-3;P42167-2	90;183;183;183;183	H0YJH7;P42167;P42167-2	P42167	Lamina-associated polypeptide 2, isoforms beta/gamma;Thymopoietin;Thymopentin	TMPO	tr|H0YJH7|H0YJH7_HUMAN Thymopoietin (Fragment) OS=Homo sapiens OX=9606 GN=TMPO PE=1 SV=1;sp|P42167|LAP2B_HUMAN Lamina-associated polypeptide 2, isoforms beta/gamma OS=Homo sapiens OX=9606 GN=TMPO PE=1 SV=2;tr|G5E972|G5E972_HUMAN Thymopoietin OS=Homo sapien	0.676156	0.00931412	62.108	53.82	62.108	Y	183	27892000	0	0	0	0	27892000	0	0	0	0	0	0	0	0			0			0			0			0.676156	0.00931412	62.108	0			0			0			0			0			0			0			2	SAENTRQNGSNDSDRYSDNEEDSKIELKLEK	QNGS(0.004)NDS(0.8)DRY(0.676)S(0.519)DNEEDS(0.001)KIELK	10	4	-1.3921	1800;3109;3110	QNGSNDSDRYSDNEEDSKIELK
16306	J3KPJ3;Q8N5S9;Q8N5S9-2	110;83;83	J3KPJ3	J3KPJ3	Calcium/calmodulin-dependent protein kinase kinase 1	CAMKK1	tr|J3KPJ3|J3KPJ3_HUMAN Calcium/calmodulin dependent protein kinase kinase 1 OS=Homo sapiens OX=9606 GN=CAMKK1 PE=1 SV=1;sp|Q8N5S9|KKCC1_HUMAN Calcium/calmodulin-dependent protein kinase kinase 1 OS=Homo sapiens OX=9606 GN=CAMKK1 PE=1 SV=2;sp|Q8N5S9-2|KKCC1	0.744189	0.0118262	60.762	44.362	60.762	Y	110	0	0	0	0	0	0	0	0	0	0	0	0	0	0									0.744189	0.0118262	60.762																						0			2	LSARKLSLQERPAGSYLEAQAGPYATGPASH	PAGS(0.256)Y(0.744)LEAQAGPY(0.001)AT(0.89)GPAS(0.099)HIS(0.01)PR	5	3	-1.2364	1963	PAGSYLEAQAGPYATGPASHISPR
16307	J3KTL2;Q07955;J3KSR8	202;202;97	J3KTL2	J3KTL2	Serine/arginine-rich splicing factor 1	SRSF1	tr|J3KTL2|J3KTL2_HUMAN Serine/arginine-rich splicing factor 1 OS=Homo sapiens OX=9606 GN=SRSF1 PE=1 SV=1;sp|Q07955|SRSF1_HUMAN Serine/arginine-rich splicing factor 1 OS=Homo sapiens OX=9606 GN=SRSF1 PE=1 SV=2;tr|J3KSR8|J3KSR8_HUMAN Serine/arginine-rich spl	0.591617	0.0128536	95.073	78.194	95.073	Y	202	592300000	0	0	0	0	0	0	592300000	0	0	0	0	0	0			0			0			0			0			0			0.591617	0.0128536	95.073	0			0			0			0			0			3	TAYIRVKVDGPRSPSYGRSRSRSRSRSRSRS	VDGPRS(0.98)PS(0.445)Y(0.592)GRS(0.984)R	9	2	0.42702	1985	VDGPRSPSYGRSR
16317	P17812;B4E1E0;P17812-2	567;411;336	P17812	P17812	CTP synthase 1;CTP synthase	CTPS1	sp|P17812|PYRG1_HUMAN CTP synthase 1 OS=Homo sapiens OX=9606 GN=CTPS1 PE=1 SV=2;tr|B4E1E0|B4E1E0_HUMAN CTP synthase OS=Homo sapiens OX=9606 GN=CTPS1 PE=1 SV=1;sp|P17812-2|PYRG1_HUMAN Isoform 2 of CTP synthase 1 OS=Homo sapiens OX=9606 GN=CTPS1	0.720998	0.00129521	89.979	71.888	89.979	Y	567	11134000	0	0	0	0	0	0	11134000	0	0	0	0	0																			0.720998	0.00129521	89.979																3	SHYLQKGCRLSPRDTYSDRSGSSSPDSEITE	DT(0.014)Y(0.721)S(0.263)DRS(0.407)GS(0.596)S(0.241)S(0.757)PDS(0.002)EITELK	3	3	2.117	2828	DTYSDRSGSSSPDSEITELK
16323	P32004	1176	P32004	P32004	Neural cell adhesion molecule L1	L1CAM	sp|P32004|L1CAM_HUMAN Neural cell adhesion molecule L1 OS=Homo sapiens OX=9606 GN=L1CAM PE=1 SV=2	0.746867	0.000333385	108.08	89.199	108.08	Y	1176	168800000	37106000	30733000	0	0	0	87757000	0	0	0	0	0	0	0.746867	0.000333385	108.08	0.663262	0.0301841	66.467				0			0			0.514817	0.000380637	105.46	0			0															2	VDSEARPMKDETFGEYRSLESDNEEKAFGSS	DET(0.002)FGEY(0.747)RS(0.252)LES(0.999)DNEEK	7	3	-0.26524	3020	DETFGEYRSLESDNEEK, PMKDETFGEYRSLESDNEEK
16324	P46821	1991	P46821	P46821	Microtubule-associated protein 1B;MAP1B heavy chain;MAP1 light chain LC1	MAP1B	sp|P46821|MAP1B_HUMAN Microtubule-associated protein 1B OS=Homo sapiens OX=9606 GN=MAP1B PE=1 SV=2	0.700178	7.31295e-32	246.32	229.34	246.32	Y	1991	71792000	0	0	0	0	0	0	0	0	0	0	71792000	0																			0			0									0.700178	7.31295e-32	246.32				1	KTERSRRLLDDISNGYDDSEDGGHTLGDPSY	LLDDIS(0.291)NGY(0.7)DDS(0.009)EDGGHTLGDPSYSYETTEK	9	3	-3.5541	3152	LLDDISNGYDDSEDGGHTLGDPSYSYETTEK
16326	P46821	1410	P46821	P46821	Microtubule-associated protein 1B;MAP1B heavy chain;MAP1 light chain LC1	MAP1B	sp|P46821|MAP1B_HUMAN Microtubule-associated protein 1B OS=Homo sapiens OX=9606 GN=MAP1B PE=1 SV=2	0.507061	2.32224e-13	160.68	134.78	160.68	Y	1410	28252000	0	0	0	28252000	0	0	0	0	0	0	0	0	0			0			0			0.507061	2.32224e-13	160.68	0			0			0			0			0			0			0			0			2	LSPLRSPPLIGSESAYESFLSADDKASGRGA	VLS(0.998)PLRS(0.002)PPLIGS(0.001)ES(0.073)AY(0.507)ES(0.362)FLS(0.055)ADDKAS(0.002)GR	17	3	2.3484	3152	VLSPLRSPPLIGSESAYESFLSADDKASGR
16334	Q14194-2	17	Q14194-2	Q14194-2	Dihydropyrimidinase-related protein 1	CRMP1	sp|Q14194-2|DPYL1_HUMAN Isoform LCRMP-1 of Dihydropyrimidinase-related protein 1 OS=Homo sapiens OX=9606 GN=CRMP1	0.566923	2.20067e-07	146.45	120.73	146.45	Y	17	49990000	0	0	0	0	0	0	0	0	0	0	0	49990000																																		0.566923	2.20067e-07	146.45	2	ADRRRAWNTEDDLPVYLARPGSAAQTPRQKY	AWNTEDDLPVY(0.567)LARPGS(0.434)AAQT(0.999)PR	11	3	3.8157	3827	AWNTEDDLPVYLARPGSAAQTPR
16337	Q15223	436	Q15223	Q15223	Nectin-1	PVRL1	sp|Q15223|NECT1_HUMAN Nectin-1 OS=Homo sapiens OX=9606 GN=NECTIN1 PE=1 SV=3	0.715799	5.3423e-09	153.48	134.62	153.48	Y	436	64803000	48838000	0	0	0	0	0	0	0	0	0	0	0										0																								0.715799	5.3423e-09	153.48	2	DSDDEKKAGPLGGSSYEEEEEEEEGGGGGER	KAGPLGGS(0.568)S(0.716)Y(0.716)EEEEEEEEGGGGGER	10	3	-0.4805	3903	KAGPLGGSSYEEEEEEEEGGGGGER, KAGPLGGSSYEEEEEEEEGGGGGERK
16347	Q6RI45-3;Q6RI45-4;Q6RI45-2;Q6RI45	1355;1429;1588;1759	Q6RI45-3	Q6RI45-3	Bromodomain and WD repeat-containing protein 3	BRWD3	sp|Q6RI45-3|BRWD3_HUMAN Isoform 3 of Bromodomain and WD repeat-containing protein 3 OS=Homo sapiens OX=9606 GN=BRWD3;sp|Q6RI45-4|BRWD3_HUMAN Isoform 4 of Bromodomain and WD repeat-containing protein 3 OS=Homo sapiens OX=9606 GN=BRWD3;sp|Q6RI45-2|BRWD3_HUMA	0.640107	0.00042749	89.727	78.726	58.722	Y	1355	275940000	0	44374000	79564000	0	23155000	0	0	76545000	0	0	0	52306000				0.57131	0.00042749	89.727	0.598375	0.00074787	80.904				0.618697	0.0314371	53.705							0.640107	0.0139873	58.722	0									0.582804	0.000719597	81.683	1	LPRIKTRNQGRRTVLYNDDSDNDNFVSTEDP	T(0.01)VLY(0.64)NDDS(0.344)DNDNFVS(0.005)T(0.001)EDPLNLGTSR	4	3	0.3762	4243	TVLYNDDSDNDNFVSTEDPLNLGTSR
16361	Q99698;A0A8V8TL83;A0A8V8TKT6;Q99698-3;Q99698-2	1221;1022;1221;1221;1221	Q99698	Q99698	Lysosomal-trafficking regulator	LYST	sp|Q99698|LYST_HUMAN Lysosomal-trafficking regulator OS=Homo sapiens OX=9606 GN=LYST PE=1 SV=3;tr|A0A8V8TL83|A0A8V8TL83_HUMAN Lysosomal trafficking regulator (Fragment) OS=Homo sapiens OX=9606 GN=LYST PE=1 SV=1;tr|A0A8V8TKT6|A0A8V8TKT6_HUMAN Lysosomal traf	0.722372	2.17897e-08	124.28	106.76	124.28	Y	1221	39058000	0	0	0	0	0	0	0	0	0	0	39058000	0																															0.722372	2.17897e-08	124.28				2	DSQCCSFKLLVEEEGYEADSESNPEDGETQD	LLVEEEGY(0.722)EADS(0.67)ES(0.607)NPEDGETQDDGVDLK	8	3	0.52916	5068	LLVEEEGYEADSESNPEDGETQDDGVDLK
16362	Q99698;A0A8V8TM69;A0A8V8TKW4;A0A8V8TKU7;A0A8V8TM32;A0A8V8TL78	3208;1368;586;194;573;58	Q99698	Q99698	Lysosomal-trafficking regulator	LYST	sp|Q99698|LYST_HUMAN Lysosomal-trafficking regulator OS=Homo sapiens OX=9606 GN=LYST PE=1 SV=3;tr|A0A8V8TM69|A0A8V8TM69_HUMAN Lysosomal trafficking regulator (Fragment) OS=Homo sapiens OX=9606 GN=LYST PE=1 SV=1;tr|A0A8V8TKW4|A0A8V8TKW4_HUMAN Lysosomal traf	0.335093	0.00439014	82.102	67.407	72.175	Y	3208	0	0	0	0	0	0	0	0	0	0	0	0	0				0.33484	0.00439014	82.102	0.335093	0.00439014	82.102				0.334567	0.00439014	82.102	0.333772	0.0131839	72.175																				IAVQYKEKEDRYVDTYKYLEEEYRKGAREDD	YVDT(0.995)Y(0.335)KY(0.335)LEEEY(0.335)R	5	3	0.15049	5068
16363	Q99698;A0A8V8TM69;A0A8V8TKW4;A0A8V8TKU7;A0A8V8TM32;A0A8V8TL78	3210;1370;588;196;575;60	Q99698	Q99698	Lysosomal-trafficking regulator	LYST	sp|Q99698|LYST_HUMAN Lysosomal-trafficking regulator OS=Homo sapiens OX=9606 GN=LYST PE=1 SV=3;tr|A0A8V8TM69|A0A8V8TM69_HUMAN Lysosomal trafficking regulator (Fragment) OS=Homo sapiens OX=9606 GN=LYST PE=1 SV=1;tr|A0A8V8TKW4|A0A8V8TKW4_HUMAN Lysosomal traf	0.335093	0.00439014	82.102	67.407	72.175	Y	3210	0	0	0	0	0	0	0	0	0	0	0	0	0				0.33484	0.00439014	82.102	0.335093	0.00439014	82.102				0.334567	0.00439014	82.102	0.333772	0.0131839	72.175																				VQYKEKEDRYVDTYKYLEEEYRKGAREDDPM	YVDT(0.995)Y(0.335)KY(0.335)LEEEY(0.335)R	7	3	0.15049	5068
16365	Q9H7N4	494	Q9H7N4	Q9H7N4	Splicing factor, arginine/serine-rich 19	SCAF1	sp|Q9H7N4|SFR19_HUMAN Splicing factor, arginine/serine-rich 19 OS=Homo sapiens OX=9606 GN=SCAF1 PE=1 SV=3	0.746941	0.000295897	91.086	77.898	91.086	Y	494	53327000	23404000	15239000	0	0	0	0	0	14683000	0	0	0	0	0.724291	0.00441298	70.666	0.746941	0.000295897	91.086																0.716682	0.00218295	76.259				0									2	GLDLRRKILTQRRERYRQRSPSPAPAPAPAA	Y(0.747)RQRS(0.627)PS(0.627)PAPAPAPAAAAGPPTR	1	4	-0.22146	5345	YRQRSPSPAPAPAPAAAAGPPTR
16368	Q9NQG5;A2A2M0	165;47	Q9NQG5	Q9NQG5	Regulation of nuclear pre-mRNA domain-containing protein 1B	RPRD1B	sp|Q9NQG5|RPR1B_HUMAN Regulation of nuclear pre-mRNA domain-containing protein 1B OS=Homo sapiens OX=9606 GN=RPRD1B PE=1 SV=1;tr|A2A2M0|A2A2M0_HUMAN Regulation of nuclear pre-mRNA domain-containing protein (Fragment) OS=Homo sapiens OX=9606 GN=RPRD1B PE=1	0.683034	0.000362179	79.042	68.76	79.042	Y	165	28790000	28790000	0	0	0	0	0	0	0	0	0	0	0	0.683034	0.000362179	79.042										0			0						0						0			0			0			2	FQQIQEEEDDDYPGSYSPQDPSAGPLLTEEL	RTFQQIQEEEDDDY(0.008)PGS(0.653)Y(0.683)S(0.653)PQDPS(0.003)AGPLLTEELIK	18	4	1.5762	5446	RTFQQIQEEEDDDYPGSYSPQDPSAGPLLTEELIK
16367	Q9NQG5;A2A2M0	161;43	Q9NQG5	Q9NQG5	Regulation of nuclear pre-mRNA domain-containing protein 1B	RPRD1B	sp|Q9NQG5|RPR1B_HUMAN Regulation of nuclear pre-mRNA domain-containing protein 1B OS=Homo sapiens OX=9606 GN=RPRD1B PE=1 SV=1;tr|A2A2M0|A2A2M0_HUMAN Regulation of nuclear pre-mRNA domain-containing protein (Fragment) OS=Homo sapiens OX=9606 GN=RPRD1B PE=1	0.305776	0.00111276	75.14	64.483	75.14	Y	161	0	0	0	0	0	0	0	0	0	0	0	0	0							0.305776	0.00111276	75.14				0			0						0						0			0			0				LKRTFQQIQEEEDDDYPGSYSPQDPSAGPLL	RT(0.002)FQQIQEEEDDDY(0.306)PGS(0.237)Y(0.218)S(0.237)PQDPS(0.001)AGPLLTEELIK	14	3	0.19308	5446
16377	Q9UBG0;E7EME3	1452;318	Q9UBG0	Q9UBG0	C-type mannose receptor 2	MRC2	sp|Q9UBG0|MRC2_HUMAN C-type mannose receptor 2 OS=Homo sapiens OX=9606 GN=MRC2 PE=1 SV=2;tr|E7EME3|E7EME3_HUMAN Mannose receptor C type 2 OS=Homo sapiens OX=9606 GN=MRC2 PE=1 SV=1	0.669149	0.0125286	73.833	53.479	73.833	Y	1452	0	0	0	0	0	0	0	0	0	0	0	0	0																												0.669149	0.0125286	73.833							2	RRRQSIERGAFEGARYSRSSSSPTEATEKNI	Y(0.669)S(0.426)RS(0.571)S(0.27)S(0.045)S(0.017)PT(0.001)EATEK	1	2	2.0734	5645	YSRSSSSPTEATEK

### Sheet: T3
Normalized data (Fig. 1)
	Name in table	Sample description
	KO	PINK1 KO DaNs (genetic knockout generated from a healthy person)
	2122 KO	PINK1 Q456X DaNs (from a PD patient)
	wt	wt DaNs
	2122 GC	Gene corrected (GC) iPSCs patient DANs
Sequence	Gene.names	Fasta.headers	Amino.acid	Positions	combined name	up normalized significant 2122_KO	down normalized significant 2122_KO	up normalized significant KO	down normalized significant KO	Student's T-test Difference log10_Intensity.Phospho_2122_KO_log10_Intensity.Phospho_2122_GC_x-y_Student's T-test Difference LFQ intensity Proteome_2122_KO_LFQ intensity Proteome_2122_GC	Student's T-test Difference log10_Intensity.Phospho_KO_log10_Intensity.Phospho_wt_x-y_Student's T-test Difference LFQ intensity Proteome_KO_LFQ intensity Proteome_wt	Intensity.Phospho_2122_GC_x+y_Intensity.Phospho_2122_KO	Intensity.Phospho_wt_x+y_Intensity.Phospho_KO	Intensity.Phospho_2122_GC	Intensity.Phospho_2122_KO	Intensity.Phospho_KO	Intensity.Phospho_wt	Intensity in 2122 GC , not in KO	Intensity in 2122 KO , not in GC	Intensity in wt , not in KO	Intensity in KO, not in wt	Median of Log10 Intensity Phospho 2122 GC	Median of Log10 Intensity Phospho 2122 KO	Median of Log10 Intensity Phospho wt	Median of Log10 Intensity Phospho ko	Intensity.Phospho_2122_GC_rep1_1	Intensity.Phospho_2122_GC_rep2_1	Intensity.Phospho_2122_GC_rep3_1	Intensity.Phospho_2122_KO_rep1_1	Intensity.Phospho_2122_KO_rep2_1	Intensity.Phospho_2122_KO_rep3_1	Intensity.Phospho_wt_rep1_1	Intensity.Phospho_wt_rep2_1	Intensity.Phospho_wt_rep3_1	Intensity.Phospho_KO_rep1_1	Intensity.Phospho_KO_rep2_1	Intensity.Phospho_KO_rep3_1	LFQ intensity Proteome_2122_GC_rep1	LFQ intensity Proteome_2122_GC_rep2	LFQ intensity Proteome_2122_GC_rep3	LFQ intensity Proteome_2122_KO_rep1	LFQ intensity Proteome_2122_KO_rep2	LFQ intensity Proteome_2122_KO_rep3	LFQ intensity Proteome_KO_rep1	LFQ intensity Proteome_KO_rep2	LFQ intensity Proteome_KO_rep3	LFQ intensity Proteome_wt_rep1	LFQ intensity Proteome_wt_rep2	LFQ intensity Proteome_wt_rep3	Student's T-test Difference LFQ intensity Proteome_2122_KO_LFQ intensity Proteome_2122_GC	Student's T-test Difference LFQ intensity Proteome_KO_LFQ intensity Proteome_wt	Student's T-test Difference log10_Intensity.Phospho_2122_KO_log10_Intensity.Phospho_2122_GC	Student's T-test Difference log10_Intensity.Phospho_KO_log10_Intensity.Phospho_wt
VATLNSEEESDPPTYK	HDLBP	sp|Q00341|VIGLN_HUMAN Vigilin OS=Homo sapiens OX=9606 GN=HDLBP PE=1 SV=3;tr|A0A024R4E5|A0A024R4E5_HUMAN Vigilin OS=Homo sapiens OX=9606 GN=HDLBP PE=1 SV=1;sp|Q00341-2|VIGLN_HUMAN Isoform 2 of Vigilin OS=Homo sapiens OX=9606 GN=HDLBP;tr|C9JIZ1|C9JIZ1_HUMAN	S	31	HDLBP S31					-0.3557	-0.148916	7.91545	8.02223	55732000	26578000	39891000	65360000					7.7461	7.4649	7.81531	7.60087	7.52111	7.7461	7.77809	NaN	7.50527	7.42452	7.78719	7.87591	7.81531	7.60087	7.61125	7.53476	6.04155	6.09128	6.09576	6.15424	6.32482	6.16602	6.04497	6.26404	6.20796	6.32044	6.27676	6.20455	0.138827	-0.0949286	-0.216873	-0.243844
AAGARPLTSPESLSR	BAG6	sp|P46379-3|BAG6_HUMAN Isoform 3 of Large proline-rich protein BAG6 OS=Homo sapiens OX=9606 GN=BAG6;sp|P46379|BAG6_HUMAN Large proline-rich protein BAG6 OS=Homo sapiens OX=9606 GN=BAG6 PE=1 SV=2;sp|P46379-2|BAG6_HUMAN Isoform 2 of Large proline-rich protei	S	1111	BAG6 S1111					NaN	NaN	NaN	NaN	0	0	0	0					7.00286	#NUM!	7.03455	#NUM!	NaN	NaN	7.00286	NaN	NaN	NaN	NaN	7.03455	NaN	NaN	NaN	NaN	6.20863	6.53989	6.44	6.57967	6.23485	6.25149	6.53593	NaN	6.41496	6.49139	6.48572	6.29394	-0.0408362	0.051759	NaN	NaN
SGVSITIDDPVR, SGVSITIDDPVRTAQVPSPPRGK	ACIN1	tr|S4R3H4|S4R3H4_HUMAN Apoptotic chromatin condensation inducer 1 OS=Homo sapiens OX=9606 GN=ACIN1 PE=1 SV=1;tr|E7EQT4|E7EQT4_HUMAN Apoptotic chromatin condensation inducer 1 OS=Homo sapiens OX=9606 GN=ACIN1 PE=1 SV=2;sp|Q9UKV3|ACINU_HUMAN Apoptotic chroma	S	929;974	ACIN1 S929;974				+	-0.172221	-1.39757	8.1198	7.77156	79679000	52087000	0	59096000					7.90134	7.71673	7.95842	6.70832	7.7297	7.94674	7.90134	7.45494	7.86236	7.71673	NaN	8.14529	7.77156	NaN	NaN	6.70832	NaN	6.73973	6.70873	NaN	6.6754	6.73692	NaN	6.41686	6.69201	5.67431	6.55244	6.55175	-0.00903308	0.147466	-0.181254	-1.25011
SASAADVSR		tr|A0A1B0GV45|A0A1B0GV45_HUMAN Myosin XVIIIA (Fragment) OS=Homo sapiens OX=9606 GN=MYO18A PE=1 SV=1	S	338	S338		+			-1.03797	-0.341249	6.32591	7.59536	0	2117900	13510000	25878000					7.79942	6.32591	7.41293	7.13066	7.79942	NaN	NaN	7.6553	6.32591	6.30313	8.15158	7.28346	7.41293	7.70453	7.13066	6.98904	NaN	NaN	NaN	NaN	NaN	NaN	NaN	NaN	NaN	NaN	NaN	NaN	0	0	-1.03797	-0.341249
ASPEPQRENASPAPGTTAEEAMSR, ENASPAPGTTAEEAMSR	BAG6	sp|P46379-3|BAG6_HUMAN Isoform 3 of Large proline-rich protein BAG6 OS=Homo sapiens OX=9606 GN=BAG6;sp|P46379|BAG6_HUMAN Large proline-rich protein BAG6 OS=Homo sapiens OX=9606 GN=BAG6 PE=1 SV=2;sp|P46379-2|BAG6_HUMAN Isoform 2 of Large proline-rich protei	S	1003	BAG6 S1003					-0.368088	-0.553238	7.90561	7.94588	61252000	19214000	13531000	74752000					7.87817	7.46925	7.87362	7.26236	NaN	7.78712	7.96922	NaN	7.65488	7.28362	7.87362	7.89033	7.52758	7.13133	7.3934	NaN	6.20863	6.53989	6.44	6.57967	6.23485	6.25149	6.53593	NaN	6.41496	6.49139	6.48572	6.29394	-0.0408362	0.051759	-0.408924	-0.501479
LQEDPNYSPQRFPNAQR, RLQEDPNYSPQRFPNAQR	BAG6	sp|P46379-3|BAG6_HUMAN Isoform 3 of Large proline-rich protein BAG6 OS=Homo sapiens OX=9606 GN=BAG6;sp|P46379|BAG6_HUMAN Large proline-rich protein BAG6 OS=Homo sapiens OX=9606 GN=BAG6 PE=1 SV=2;sp|P46379-2|BAG6_HUMAN Isoform 2 of Large proline-rich protei	S	1147	BAG6 S1147					-0.22163	-0.536648	8.11239	7.99331	84555000	44981000	22574000	75898000					7.92714	7.65303	7.88023	7.35361	8.16271	7.92714	7.91396	8.09916	7.65303	7.46422	8.16684	7.88023	7.72547	7.34963	7.61464	7.35361	6.20863	6.53989	6.44	6.57967	6.23485	6.25149	6.53593	NaN	6.41496	6.49139	6.48572	6.29394	-0.0408362	0.051759	-0.262466	-0.484889
ISPTAGNQNGLLNK	AUTS2	tr|A0A2R8Y568|A0A2R8Y568_HUMAN Activator of transcription and developmental regulator AUTS2 OS=Homo sapiens OX=9606 GN=AUTS2 PE=1 SV=1;tr|A0A024RDL5|A0A024RDL5_HUMAN Activator of transcription and developmental regulator AUTS2 OS=Homo sapiens OX=9606 GN=AU	S	725	AUTS2 S725					-0.0924582	-0.162621	8.28351	8.34904	108940000	83154000	100810000	122570000					8.03719	7.91988	8.08838	8.0035	7.7321	8.12548	8.03719	7.77594	7.92158	7.91988	8.239	8.06435	8.08838	8.01431	8.0035	7.88605	NaN	NaN	NaN	NaN	NaN	NaN	NaN	NaN	NaN	NaN	NaN	NaN	0	0	-0.0924582	-0.162621
GVTQEVDGLSQTDGTLTYFDK	ATP11C	tr|H7C0E8|H7C0E8_HUMAN Phospholipid-transporting ATPase OS=Homo sapiens OX=9606 GN=ATP11C PE=1 SV=2;tr|A0A067XG54|A0A067XG54_HUMAN Phospholipid-transporting ATPase OS=Homo sapiens OX=9606 GN=ATP11C PE=1 SV=1;tr|A0A804HIW2|A0A804HIW2_HUMAN Phospholipid-tran	S	442	ATP11C S442					-0.18969	NaN	7.6154	7.65476	0	41248000	45161000	0					7.71725	7.6154	#NUM!	7.73596	NaN	NaN	7.71725	7.11224	7.85503	7.6154	NaN	NaN	NaN	NaN	7.81716	7.65476	NaN	NaN	NaN	NaN	NaN	NaN	NaN	NaN	NaN	NaN	NaN	NaN	0	0	-0.18969	NaN
AASQDHVR	NOSIP	tr|A0A075B6F9|A0A075B6F9_HUMAN Nitric oxide synthase-interacting protein OS=Homo sapiens OX=9606 GN=NOSIP PE=1 SV=1;sp|Q9Y314|NOSIP_HUMAN Nitric oxide synthase-interacting protein OS=Homo sapiens OX=9606 GN=NOSIP PE=1 SV=1;tr|M0R3B2|M0R3B2_HUMAN Nitric oxi	S	107	NOSIP S107					0.316122	NaN	NaN	NaN	0	0	0	0					#NUM!	#NUM!	7.99367	6.21232	NaN	NaN	NaN	NaN	NaN	NaN	7.99367	NaN	NaN	6.21232	NaN	NaN	NaN	6.11551	NaN	NaN	NaN	5.79939	NaN	NaN	NaN	NaN	NaN	5.75971	-0.316122	NaN	0	-1.78135
GLSPLPSPPEMMPTSPQSPR	DMD	tr|A0A075B6G3|A0A075B6G3_HUMAN Dystrophin OS=Homo sapiens OX=9606 GN=DMD PE=1 SV=1;tr|A0A5H1ZRP8|A0A5H1ZRP8_HUMAN Dystrophin OS=Homo sapiens OX=9606 GN=DMD PE=1 SV=1;sp|P11532|DMD_HUMAN Dystrophin OS=Homo sapiens OX=9606 GN=DMD PE=1 SV=3;sp|P11532-11|DMD_H	S	3537	DMD S3537					0	NaN	NaN	7.35261	0	0	22522000	0					#NUM!	#NUM!	#NUM!	7.47558	NaN	NaN	NaN	NaN	NaN	NaN	NaN	NaN	NaN	NaN	7.59855	7.35261	NaN	NaN	NaN	NaN	NaN	NaN	NaN	NaN	NaN	NaN	NaN	NaN	0	0	0	NaN
GLSPLPSPPEMMPTSPQSPR	DMD	tr|A0A075B6G3|A0A075B6G3_HUMAN Dystrophin OS=Homo sapiens OX=9606 GN=DMD PE=1 SV=1;tr|A0A5H1ZRP8|A0A5H1ZRP8_HUMAN Dystrophin OS=Homo sapiens OX=9606 GN=DMD PE=1 SV=1;sp|P11532|DMD_HUMAN Dystrophin OS=Homo sapiens OX=9606 GN=DMD PE=1 SV=3;sp|P11532-11|DMD_H	S	3541	DMD S3541					0	NaN	NaN	7.35261	0	0	22522000	0					#NUM!	#NUM!	#NUM!	7.47558	NaN	NaN	NaN	NaN	NaN	NaN	NaN	NaN	NaN	NaN	7.59855	7.35261	NaN	NaN	NaN	NaN	NaN	NaN	NaN	NaN	NaN	NaN	NaN	NaN	0	0	0	NaN
SDSSQPMLLR	DMD	tr|A0A075B6G3|A0A075B6G3_HUMAN Dystrophin OS=Homo sapiens OX=9606 GN=DMD PE=1 SV=1;tr|A0A5H1ZRP8|A0A5H1ZRP8_HUMAN Dystrophin OS=Homo sapiens OX=9606 GN=DMD PE=1 SV=1;sp|P11532|DMD_HUMAN Dystrophin OS=Homo sapiens OX=9606 GN=DMD PE=1 SV=3;sp|P11532-11|DMD_H	S	3623	DMD S3623					0.256565	-0.0968616	NaN	7.63169	0	0	22158000	20666000					6.87406	7.13062	7.521	7.42414	NaN	NaN	6.87406	NaN	NaN	7.13062	NaN	7.72675	7.31526	NaN	7.50275	7.34553	NaN	NaN	NaN	NaN	NaN	NaN	NaN	NaN	NaN	NaN	NaN	NaN	0	0	0.256565	-0.0968616
VNGTTVSSPSTSLQR	DMD	tr|A0A075B6G3|A0A075B6G3_HUMAN Dystrophin OS=Homo sapiens OX=9606 GN=DMD PE=1 SV=1;tr|A0A5H1ZRP8|A0A5H1ZRP8_HUMAN Dystrophin OS=Homo sapiens OX=9606 GN=DMD PE=1 SV=1;sp|P11532|DMD_HUMAN Dystrophin OS=Homo sapiens OX=9606 GN=DMD PE=1 SV=3;sp|P11532-11|DMD_H	S	3612	DMD S3612					NaN	0.223355	NaN	7.62631	0	0	42297000	0					7.36331	#NUM!	7.49543	7.71879	NaN	NaN	7.36331	NaN	NaN	NaN	NaN	7.49543	NaN	NaN	7.62631	7.81127	NaN	NaN	NaN	NaN	NaN	NaN	NaN	NaN	NaN	NaN	NaN	NaN	0	0	NaN	0.223355
VNGTTVSSPSTSLQR	DMD	tr|A0A075B6G3|A0A075B6G3_HUMAN Dystrophin OS=Homo sapiens OX=9606 GN=DMD PE=1 SV=1;tr|A0A5H1ZRP8|A0A5H1ZRP8_HUMAN Dystrophin OS=Homo sapiens OX=9606 GN=DMD PE=1 SV=1;sp|P11532|DMD_HUMAN Dystrophin OS=Homo sapiens OX=9606 GN=DMD PE=1 SV=3;sp|P11532-11|DMD_H	S	3613	DMD S3613					-0.186056	0.0271468	8.03236	8.30401	64588000	43147000	105170000	96206000					7.81015	7.63495	7.9832	8.02189	7.81015	7.79408	7.87814	7.63495	7.78556	7.5037	7.66281	7.9832	8.12447	7.75001	8.08001	8.02189	NaN	NaN	NaN	NaN	NaN	NaN	NaN	NaN	NaN	NaN	NaN	NaN	0	0	-0.186056	0.0271468
VNGTTVSSPSTSLQR	DMD	tr|A0A075B6G3|A0A075B6G3_HUMAN Dystrophin OS=Homo sapiens OX=9606 GN=DMD PE=1 SV=1;tr|A0A5H1ZRP8|A0A5H1ZRP8_HUMAN Dystrophin OS=Homo sapiens OX=9606 GN=DMD PE=1 SV=1;sp|P11532|DMD_HUMAN Dystrophin OS=Homo sapiens OX=9606 GN=DMD PE=1 SV=3;sp|P11532-11|DMD_H	S	3617	DMD S3617					-0.231132	0.092004	NaN	7.56031	0	0	20483000	15851000					7.08411	6.85298	7.21711	7.31139	NaN	7.08411	NaN	NaN	6.85298	NaN	NaN	7.23416	7.20006	7.08174	7.31139	7.5342	NaN	NaN	NaN	NaN	NaN	NaN	NaN	NaN	NaN	NaN	NaN	NaN	0	0	-0.231132	0.092004
IGDEYAEDSSDEEDIR	BOP1	tr|A0A075B729|A0A075B729_HUMAN BOP1 ribosomal biogenesis factor (Fragment) OS=Homo sapiens OX=9606 GN=BOP1 PE=1 SV=1;sp|Q14137-2|BOP1_HUMAN Isoform 2 of Ribosome biogenesis protein BOP1 OS=Homo sapiens OX=9606 GN=BOP1;sp|Q14137|BOP1_HUMAN Ribosome biogenes	S	56	BOP1 S56					0.202454	0.200058	7.7152	7.53163	17031000	34873000	21452000	12560000					7.23124	7.58799	7.09899	7.33147	7.23124	7.80336	7.12202	NaN	7.6335	7.54249	7.01912	7.09899	7.47426	7.19874	7.66233	7.33147	NaN	NaN	NaN	NaN	NaN	NaN	NaN	NaN	NaN	NaN	NaN	NaN	0	0	0.202454	0.200058
IGDEYAEDSSDEEDIR	BOP1	tr|A0A075B729|A0A075B729_HUMAN BOP1 ribosomal biogenesis factor (Fragment) OS=Homo sapiens OX=9606 GN=BOP1 PE=1 SV=1;sp|Q14137-2|BOP1_HUMAN Isoform 2 of Ribosome biogenesis protein BOP1 OS=Homo sapiens OX=9606 GN=BOP1;sp|Q14137|BOP1_HUMAN Ribosome biogenes	S	57	BOP1 S57					0.202454	0.200058	7.7152	7.53163	17031000	34873000	21452000	12560000					7.23124	7.58799	7.09899	7.33147	7.23124	7.80336	7.12202	NaN	7.6335	7.54249	7.01912	7.09899	7.47426	7.19874	7.66233	7.33147	NaN	NaN	NaN	NaN	NaN	NaN	NaN	NaN	NaN	NaN	NaN	NaN	0	0	0.202454	0.200058
QFTQSPETEASADSFPDTK	SYNM	tr|H0YL34|H0YL34_HUMAN Synemin OS=Homo sapiens OX=9606 GN=SYNM PE=1 SV=1;tr|A0A075B7B1|A0A075B7B1_HUMAN Desmuslin, isoform CRA_a OS=Homo sapiens OX=9606 GN=SYNM PE=1 SV=1;sp|O15061-2|SYNEM_HUMAN Isoform 2 of Synemin OS=Homo sapiens OX=9606 GN=SYNM;sp|O1506	S	367	SYNM S367					0	-0.507459	NaN	8.16086	0	0	49656000	95175000					#NUM!	#NUM!	7.99515	7.69597	NaN	NaN	NaN	NaN	NaN	NaN	NaN	8.01178	7.97852	7.04731	7.69597	7.7198	NaN	NaN	NaN	NaN	NaN	NaN	NaN	NaN	NaN	NaN	NaN	NaN	0	0	0	-0.507459
QRSPAPGSPDEEGGAEAPAAGIR	SYNM	tr|H0YL34|H0YL34_HUMAN Synemin OS=Homo sapiens OX=9606 GN=SYNM PE=1 SV=1;tr|A0A075B7B1|A0A075B7B1_HUMAN Desmuslin, isoform CRA_a OS=Homo sapiens OX=9606 GN=SYNM PE=1 SV=1;sp|O15061-2|SYNEM_HUMAN Isoform 2 of Synemin OS=Homo sapiens OX=9606 GN=SYNM;sp|O1506	S	758	SYNM S758					-0.0632062	0.0588818	NaN	8.26654	0	0	70243000	114490000					7.24628	7.18307	8.05877	7.8466	NaN	7.24628	NaN	7.18307	NaN	NaN	7.35434	8.08164	8.05877	7.82618	7.9986	7.8466	NaN	NaN	NaN	NaN	NaN	NaN	NaN	NaN	NaN	NaN	NaN	NaN	0	0	-0.0632062	0.0588818
QRSPAPGSPDEEGGAEAPAAGIR, SPAPGSPDEEGGAEAPAAGIR	SYNM	tr|H0YL34|H0YL34_HUMAN Synemin OS=Homo sapiens OX=9606 GN=SYNM PE=1 SV=1;tr|A0A075B7B1|A0A075B7B1_HUMAN Desmuslin, isoform CRA_a OS=Homo sapiens OX=9606 GN=SYNM PE=1 SV=1;sp|O15061-2|SYNEM_HUMAN Isoform 2 of Synemin OS=Homo sapiens OX=9606 GN=SYNM;sp|O1506	S	763	SYNM S763					-0.0632062	-0.00207774	NaN	8.47028	0	0	100450000	194860000					7.24628	7.18307	8.28972	8.00195	NaN	7.24628	NaN	7.18307	NaN	NaN	7.35434	8.30535	8.28972	7.82618	8.11504	8.00195	NaN	NaN	NaN	NaN	NaN	NaN	NaN	NaN	NaN	NaN	NaN	NaN	0	0	-0.0632062	-0.00207774
AGIPRDSYSGDALYDLYADPDGSPATLPGGK, DSYSGDALYDLYADPDGSPATLPGGK	AMER2	sp|Q8N7J2|AMER2_HUMAN APC membrane recruitment protein 2 OS=Homo sapiens OX=9606 GN=AMER2 PE=1 SV=3;sp|Q8N7J2-2|AMER2_HUMAN Isoform 2 of APC membrane recruitment protein 2 OS=Homo sapiens OX=9606 GN=AMER2	S	549	AMER2 S549				+	-0.387415	-1.23559	8.54338	8.27602	238670000	110780000	0	188810000					8.3778	8.04446	8.27602	6.96679	8.56337	8.3742	8.3778	8.06636	8.04446	8.0423	7.93798	8.27602	8.39312	NaN	NaN	6.96679	NaN	NaN	NaN	NaN	NaN	NaN	NaN	NaN	NaN	NaN	NaN	NaN	0	0	-0.387415	-1.23559
EPEEGTLTFPAQSLSPEPLPQEEEK	APBB1	tr|A0A075B7G8|A0A075B7G8_HUMAN Amyloid beta precursor protein binding family B member 1 OS=Homo sapiens OX=9606 GN=APBB1 PE=1 SV=7;sp|O00213-4|APBB1_HUMAN Isoform 4 of Amyloid beta precursor protein binding family B member 1 OS=Homo sapiens OX=9606 GN=APBB	S	347	APBB1 S347					NaN	NaN	7.2852	NaN	19284000	0	0	0					7.4226	#NUM!	7.26644	#NUM!	NaN	7.2852	7.56	NaN	NaN	NaN	NaN	NaN	7.26644	NaN	NaN	NaN	NaN	NaN	NaN	6.3041	NaN	NaN	NaN	NaN	NaN	NaN	6.01741	NaN	NaN	NaN	NaN	NaN
QPASAQSTPSTTPHSSPK	KIAA1191	tr|A0A087WT18|A0A087WT18_HUMAN Putative monooxygenase p33MONOX OS=Homo sapiens OX=9606 GN=KIAA1191 PE=1 SV=1;sp|Q96A73-2|P33MX_HUMAN Isoform 2 of Putative monooxygenase p33MONOX OS=Homo sapiens OX=9606 GN=KIAA1191;sp|Q96A73|P33MX_HUMAN Putative monooxygena	S	101	KIAA1191 S101					0.0395126	-0.0208722	7.57244	7.61327	19407000	17956000	16537000	24509000					7.28915	7.32867	7.46285	7.21846	7.29035	7.28796	NaN	NaN	7.25421	7.40312	7.53638	7.38933	NaN	7.88995	7.21846	7.21754	NaN	NaN	NaN	NaN	NaN	NaN	NaN	NaN	NaN	NaN	NaN	NaN	0	0	0.0395126	-0.0208722
EERQPASAQSTPSTTPHSSPK, QPASAQSTPSTTPHSSPK	KIAA1191	tr|A0A087WT18|A0A087WT18_HUMAN Putative monooxygenase p33MONOX OS=Homo sapiens OX=9606 GN=KIAA1191 PE=1 SV=1;sp|Q96A73-2|P33MX_HUMAN Isoform 2 of Putative monooxygenase p33MONOX OS=Homo sapiens OX=9606 GN=KIAA1191;sp|Q96A73|P33MX_HUMAN Putative monooxygena	S	102	KIAA1191 S102					0.205539	-0.595181	7.52492	NaN	11916000	21574000	0	0					7.13435	7.33989	7.61238	7.0172	NaN	7.19257	7.07613	NaN	7.34584	7.33393	NaN	NaN	7.61238	NaN	7.0172	NaN	NaN	NaN	NaN	NaN	NaN	NaN	NaN	NaN	NaN	NaN	NaN	NaN	0	0	0.205539	-0.595181
APMDISSMEKK	CECR2	tr|B7WPH3|B7WPH3_HUMAN CECR2 histone acetyl-lysine reader OS=Homo sapiens OX=9606 GN=CECR2 PE=1 SV=2;tr|A0A0R4J2E1|A0A0R4J2E1_HUMAN Cat eye syndrome critical region protein 2 OS=Homo sapiens OX=9606 GN=CECR2 PE=1 SV=1;tr|A0A087WT21|A0A087WT21_HUMAN CECR2 h	S	299	CECR2 S299					NaN	NaN	7.05618	NaN	11381000	0	0	0					7.21293	#NUM!	7.25732	#NUM!	NaN	7.36968	7.05618	NaN	NaN	NaN	NaN	NaN	7.25732	NaN	NaN	NaN	NaN	NaN	NaN	NaN	NaN	NaN	NaN	NaN	NaN	NaN	NaN	NaN	0	0	NaN	NaN
APMDISSMEKK	CECR2	tr|B7WPH3|B7WPH3_HUMAN CECR2 histone acetyl-lysine reader OS=Homo sapiens OX=9606 GN=CECR2 PE=1 SV=2;tr|A0A0R4J2E1|A0A0R4J2E1_HUMAN Cat eye syndrome critical region protein 2 OS=Homo sapiens OX=9606 GN=CECR2 PE=1 SV=1;tr|A0A087WT21|A0A087WT21_HUMAN CECR2 h	S	300	CECR2 S300					NaN	NaN	7.05618	NaN	11381000	0	0	0					7.21293	#NUM!	7.25732	#NUM!	NaN	7.36968	7.05618	NaN	NaN	NaN	NaN	NaN	7.25732	NaN	NaN	NaN	NaN	NaN	NaN	NaN	NaN	NaN	NaN	NaN	NaN	NaN	NaN	NaN	0	0	NaN	NaN
QSSPQERETVGPELK	CECR2	tr|B7WPH3|B7WPH3_HUMAN CECR2 histone acetyl-lysine reader OS=Homo sapiens OX=9606 GN=CECR2 PE=1 SV=2;tr|A0A0R4J2E1|A0A0R4J2E1_HUMAN Cat eye syndrome critical region protein 2 OS=Homo sapiens OX=9606 GN=CECR2 PE=1 SV=1;tr|A0A087WT21|A0A087WT21_HUMAN CECR2 h	S	830	CECR2 S830					0.00640845	NaN	7.62585	NaN	0	42252000	0	0					7.67743	7.68384	8.05419	#NUM!	NaN	NaN	7.67743	NaN	7.74184	7.62585	8.05419	NaN	NaN	NaN	NaN	NaN	NaN	NaN	NaN	NaN	NaN	NaN	NaN	NaN	NaN	NaN	NaN	NaN	0	0	0.00640845	NaN
DARPSSPADVASNSSHGYPNDTVSLASSIATQPELITVHIVK	MAGI1	tr|A0A087WT53|A0A087WT53_HUMAN Membrane associated guanylate kinase, WW and PDZ domain containing 1 OS=Homo sapiens OX=9606 GN=MAGI1 PE=1 SV=1;sp|Q96QZ7-6|MAGI1_HUMAN Isoform 6 of Membrane-associated guanylate kinase, WW and PDZ domain-containing protein 1	S	305	MAGI1 S305					0.25285	0.375208	7.41682	NaN	26111000	0	0	0					7.91034	8.16319	7.2889	7.66411	8.40386	NaN	7.41682	8.16319	NaN	NaN	NaN	7.2889	NaN	7.66411	NaN	NaN	NaN	NaN	NaN	NaN	NaN	NaN	NaN	NaN	NaN	NaN	NaN	NaN	0	0	0.25285	0.375208
GGLPVPKKSPK	MAGI1	tr|A0A087WT53|A0A087WT53_HUMAN Membrane associated guanylate kinase, WW and PDZ domain containing 1 OS=Homo sapiens OX=9606 GN=MAGI1 PE=1 SV=1;sp|Q96QZ7-6|MAGI1_HUMAN Isoform 6 of Membrane-associated guanylate kinase, WW and PDZ domain-containing protein 1	S	423	MAGI1 S423					0.0549603	0	NaN	NaN	0	0	0	0					7.53667	7.59163	#NUM!	#NUM!	7.53667	NaN	NaN	7.59163	NaN	NaN	NaN	NaN	NaN	NaN	NaN	NaN	NaN	NaN	NaN	NaN	NaN	NaN	NaN	NaN	NaN	NaN	NaN	NaN	0	0	0.0549603	0
VVPEDGSPEK	AKAP17A	sp|Q02040|AK17A_HUMAN A-kinase anchor protein 17A OS=Homo sapiens OX=9606 GN=AKAP17A PE=1 SV=2	S	537	AKAP17A S537		+			-1.0178	0.293863	7.29515	7.86319	0	19731000	65650000	7327900					8.61557	7.29515	7.59658	7.89044	NaN	NaN	8.61557	7.29515	7.29192	8.20623	NaN	6.86498	8.32818	NaN	7.96365	7.81723	NaN	NaN	NaN	NaN	NaN	NaN	NaN	NaN	NaN	NaN	NaN	NaN	0	0	-1.0178	0.293863
KDSQNSSQHSVSSHR	MAGI1	tr|A0A087WT53|A0A087WT53_HUMAN Membrane associated guanylate kinase, WW and PDZ domain containing 1 OS=Homo sapiens OX=9606 GN=MAGI1 PE=1 SV=1;sp|Q96QZ7-6|MAGI1_HUMAN Isoform 6 of Membrane-associated guanylate kinase, WW and PDZ domain-containing protein 1	S	437	MAGI1 S437					0	NaN	NaN	NaN	0	0	0	0					#NUM!	#NUM!	#NUM!	7.68757	NaN	NaN	NaN	NaN	NaN	NaN	NaN	NaN	NaN	7.68757	NaN	NaN	NaN	NaN	NaN	NaN	NaN	NaN	NaN	NaN	NaN	NaN	NaN	NaN	0	0	0	NaN
RRDVSPER	MAGI1	tr|A0A087WT53|A0A087WT53_HUMAN Membrane associated guanylate kinase, WW and PDZ domain containing 1 OS=Homo sapiens OX=9606 GN=MAGI1 PE=1 SV=1;sp|Q96QZ7-6|MAGI1_HUMAN Isoform 6 of Membrane-associated guanylate kinase, WW and PDZ domain-containing protein 1	S	1043	MAGI1 S1043					-0.158229	NaN	7.7068	NaN	28414000	22496000	0	0					7.45353	7.42382	#NUM!	6.88668	8.00108	7.29152	7.45353	NaN	7.35211	7.49553	NaN	NaN	NaN	NaN	6.88668	NaN	NaN	NaN	NaN	NaN	NaN	NaN	NaN	NaN	NaN	NaN	NaN	NaN	0	0	-0.158229	NaN
SADNTLER, SADNTLERR	MAGI1	tr|A0A087WT53|A0A087WT53_HUMAN Membrane associated guanylate kinase, WW and PDZ domain containing 1 OS=Homo sapiens OX=9606 GN=MAGI1 PE=1 SV=1;sp|Q96QZ7-6|MAGI1_HUMAN Isoform 6 of Membrane-associated guanylate kinase, WW and PDZ domain-containing protein 1	S	1025	MAGI1 S1025					-0.292348	-0.24463	8.27628	7.99535	104460000	84459000	32112000	66823000					8.01895	7.92665	7.83714	7.59251	7.89688	8.01895	8.13862	7.27061	7.92665	7.98015	NaN	7.84935	7.82493	NaN	7.67835	7.50667	NaN	NaN	NaN	NaN	NaN	NaN	NaN	NaN	NaN	NaN	NaN	NaN	0	0	-0.292348	-0.24463
LSYSDSDLK	PTPDC1	tr|A0A087WTF0|A0A087WTF0_HUMAN Protein tyrosine phosphatase domain containing 1 OS=Homo sapiens OX=9606 GN=PTPDC1 PE=1 SV=1;sp|A2A3K4-2|PTPC1_HUMAN Isoform 2 of Protein tyrosine phosphatase domain-containing protein 1 OS=Homo sapiens OX=9606 GN=PTPDC1;sp|A	S	448	PTPDC1 S448					0	NaN	NaN	6.7136	0	0	0	5171300					#NUM!	#NUM!	7.0569	#NUM!	NaN	NaN	NaN	NaN	NaN	NaN	NaN	7.40019	6.7136	NaN	NaN	NaN	NaN	NaN	NaN	NaN	NaN	NaN	NaN	NaN	NaN	NaN	NaN	NaN	0	0	0	NaN
RGSGLGSGSATK	PTPDC1	tr|A0A087WTF0|A0A087WTF0_HUMAN Protein tyrosine phosphatase domain containing 1 OS=Homo sapiens OX=9606 GN=PTPDC1 PE=1 SV=1;sp|A2A3K4-2|PTPC1_HUMAN Isoform 2 of Protein tyrosine phosphatase domain-containing protein 1 OS=Homo sapiens OX=9606 GN=PTPDC1	S	41	PTPDC1 S41					0	NaN	NaN	NaN	0	0	0	0					#NUM!	#NUM!	7.8031	#NUM!	NaN	NaN	NaN	NaN	NaN	NaN	7.8031	NaN	NaN	NaN	NaN	NaN	NaN	NaN	NaN	NaN	NaN	NaN	NaN	NaN	NaN	NaN	NaN	NaN	0	0	0	NaN
LSSTDDGYIDLQFK	TMEM230	tr|Q5JWB9|Q5JWB9_HUMAN Transmembrane protein 230 (Fragment) OS=Homo sapiens OX=9606 GN=TMEM230 PE=1 SV=1;tr|A0A087WTT2|A0A087WTT2_HUMAN Transmembrane protein 230 OS=Homo sapiens OX=9606 GN=TMEM230 PE=1 SV=1;sp|Q96A57|TM230_HUMAN Transmembrane protein 230 O	S	24	TMEM230 S24					NaN	-0.525682	NaN	7.869	0	0	0	73960000					#NUM!	7.5681	7.869	7.21447	NaN	NaN	NaN	7.5681	NaN	NaN	7.869	7.94343	7.40804	NaN	7.21447	NaN	NaN	NaN	NaN	NaN	NaN	NaN	NaN	NaN	NaN	NaN	NaN	NaN	0	0	NaN	-0.525682
FGSTGSTPPVSPTPSER	MKL1;mkl1	tr|A0A087X287|A0A087X287_HUMAN Myocardin related transcription factor A OS=Homo sapiens OX=9606 GN=MRTFA PE=1 SV=1;tr|A0A087WU73|A0A087WU73_HUMAN Myocardin related transcription factor A OS=Homo sapiens OX=9606 GN=MRTFA PE=1 SV=1;tr|A0A494BZX7|A0A494BZX7_H	S	450	MKL1;mkl1 S450					NaN	NaN	NaN	NaN	0	0	0	0					7.12762	#NUM!	8.08504	#NUM!	NaN	7.12762	NaN	NaN	NaN	NaN	8.08504	NaN	NaN	NaN	NaN	NaN	NaN	NaN	NaN	NaN	NaN	NaN	NaN	NaN	NaN	NaN	NaN	NaN	0	0	NaN	NaN
FGSTGSTPPVSPTPSER	MKL1;mkl1	tr|A0A087X287|A0A087X287_HUMAN Myocardin related transcription factor A OS=Homo sapiens OX=9606 GN=MRTFA PE=1 SV=1;tr|A0A087WU73|A0A087WU73_HUMAN Myocardin related transcription factor A OS=Homo sapiens OX=9606 GN=MRTFA PE=1 SV=1;tr|A0A494BZX7|A0A494BZX7_H	S	455	MKL1;mkl1 S455					-0.0703004	0.00801976	8.67845	8.68638	204590000	272340000	239990000	245720000					8.31088	8.43511	8.39044	8.38019	8.3104	8.60456	8.31088	8.09566	8.43511	8.48417	8.3965	8.38888	8.39044	8.38019	8.53213	8.28756	NaN	NaN	NaN	NaN	NaN	NaN	NaN	NaN	NaN	NaN	NaN	NaN	0	0	-0.0703004	0.00801976
FGSTGSTPPVSPTPSER	MKL1;mkl1	tr|A0A087X287|A0A087X287_HUMAN Myocardin related transcription factor A OS=Homo sapiens OX=9606 GN=MRTFA PE=1 SV=1;tr|A0A087WU73|A0A087WU73_HUMAN Myocardin related transcription factor A OS=Homo sapiens OX=9606 GN=MRTFA PE=1 SV=1;tr|A0A494BZX7|A0A494BZX7_H	S	459	MKL1;mkl1 S459					-0.100062	NaN	NaN	NaN	0	0	0	0					7.14401	7.04395	#NUM!	7.28215	7.14401	NaN	NaN	NaN	7.04395	NaN	NaN	NaN	NaN	7.28215	NaN	NaN	NaN	NaN	NaN	NaN	NaN	NaN	NaN	NaN	NaN	NaN	NaN	NaN	0	0	-0.100062	NaN
VADSSSFDEDSSDALSPEQPASHESQGSVPSPLEAR	MKL1;mkl1	tr|A0A087X287|A0A087X287_HUMAN Myocardin related transcription factor A OS=Homo sapiens OX=9606 GN=MRTFA PE=1 SV=1;tr|A0A087WU73|A0A087WU73_HUMAN Myocardin related transcription factor A OS=Homo sapiens OX=9606 GN=MRTFA PE=1 SV=1;tr|A0A494BZX7|A0A494BZX7_H	S	120	MKL1;mkl1 S120					-0.136021	NaN	NaN	NaN	0	0	0	0					7.75462	7.6186	#NUM!	7.47265	NaN	7.75462	NaN	NaN	NaN	7.6186	NaN	NaN	NaN	NaN	7.47265	NaN	NaN	NaN	NaN	NaN	NaN	NaN	NaN	NaN	NaN	NaN	NaN	NaN	0	0	-0.136021	NaN
VADSSSFDEDSSDALSPEQPASHESQGSVPSPLEAR	MKL1;mkl1	tr|A0A087X287|A0A087X287_HUMAN Myocardin related transcription factor A OS=Homo sapiens OX=9606 GN=MRTFA PE=1 SV=1;tr|A0A087WU73|A0A087WU73_HUMAN Myocardin related transcription factor A OS=Homo sapiens OX=9606 GN=MRTFA PE=1 SV=1;tr|A0A494BZX7|A0A494BZX7_H	S	125	MKL1;mkl1 S125					-0.136021	NaN	NaN	NaN	0	0	0	0					7.75462	7.6186	#NUM!	7.47265	NaN	7.75462	NaN	NaN	NaN	7.6186	NaN	NaN	NaN	NaN	7.47265	NaN	NaN	NaN	NaN	NaN	NaN	NaN	NaN	NaN	NaN	NaN	NaN	NaN	0	0	-0.136021	NaN
QKEENNTDLPYLEESTLTTAALSPSK	NHS	tr|A0A087WU78|A0A087WU78_HUMAN NHS actin remodeling regulator OS=Homo sapiens OX=9606 GN=NHS PE=1 SV=1;sp|Q6T4R5-4|NHS_HUMAN Isoform 4 of Actin remodeling regulator NHS OS=Homo sapiens OX=9606 GN=NHS;sp|Q6T4R5-3|NHS_HUMAN Isoform 3 of Actin remodeling regu	S	972	NHS S972					0	NaN	NaN	NaN	0	0	0	0					#NUM!	#NUM!	7.58542	#NUM!	NaN	NaN	NaN	NaN	NaN	NaN	7.58542	NaN	NaN	NaN	NaN	NaN	NaN	NaN	NaN	NaN	NaN	NaN	NaN	NaN	NaN	NaN	NaN	NaN	0	0	0	NaN
VQQEIDSDESPVAR	NHS	tr|A0A087WU78|A0A087WU78_HUMAN NHS actin remodeling regulator OS=Homo sapiens OX=9606 GN=NHS PE=1 SV=1;sp|Q6T4R5-4|NHS_HUMAN Isoform 4 of Actin remodeling regulator NHS OS=Homo sapiens OX=9606 GN=NHS;sp|Q6T4R5-3|NHS_HUMAN Isoform 3 of Actin remodeling regu	S	211	NHS S211					0	NaN	NaN	NaN	0	0	0	0					#NUM!	#NUM!	7.33325	#NUM!	NaN	NaN	NaN	NaN	NaN	NaN	NaN	NaN	7.33325	NaN	NaN	NaN	NaN	NaN	NaN	NaN	NaN	NaN	NaN	NaN	NaN	NaN	NaN	NaN	0	0	0	NaN
EYAENIGDGRSPEFRENEQK	CTNNBL1	tr|A0A087WUB9|A0A087WUB9_HUMAN Catenin beta like 1 OS=Homo sapiens OX=9606 GN=CTNNBL1 PE=1 SV=1;sp|Q8WYA6|CTBL1_HUMAN Beta-catenin-like protein 1 OS=Homo sapiens OX=9606 GN=CTNNBL1 PE=1 SV=1;sp|Q8WYA6-4|CTBL1_HUMAN Isoform 4 of Beta-catenin-like protein 1	S	550	CTNNBL1 S550					-0.116102	-0.0838243	8.20934	8.01244	108550000	53384000	26555000	76350000					8.03563	7.73455	7.88281	7.74613	7.48746	8.05869	8.03563	NaN	7.74169	7.72741	7.88281	8.07059	7.07511	NaN	8.06811	7.42415	6.01402	6.46127	6.31353	6.01271	6.4906	6.25568	NaN	6.22978	6.24284	5.93722	NaN	6.22784	-0.00994062	0.153783	-0.126042	0.0699588
EVLGQQGYIGHGGDPSSEPTSPASTPSTR	TRIM46	tr|A0A087WUH1|A0A087WUH1_HUMAN Tripartite motif containing 46 OS=Homo sapiens OX=9606 GN=TRIM46 PE=1 SV=1;sp|Q7Z4K8-5|TRI46_HUMAN Isoform 5 of Tripartite motif-containing protein 46 OS=Homo sapiens OX=9606 GN=TRIM46;sp|Q7Z4K8|TRI46_HUMAN Tripartite motif-c	S	62	TRIM46 S62					0.0299339	-0.104464	NaN	NaN	0	0	0	0					7.36141	7.39134	7.43916	7.33469	NaN	NaN	7.36141	7.39134	NaN	NaN	NaN	NaN	7.43916	NaN	7.33469	NaN	NaN	NaN	NaN	NaN	NaN	NaN	NaN	NaN	NaN	NaN	NaN	NaN	0	0	0.0299339	-0.104464
LQESFQGAPDVISPR	TRIM46	tr|A0A087WUH1|A0A087WUH1_HUMAN Tripartite motif containing 46 OS=Homo sapiens OX=9606 GN=TRIM46 PE=1 SV=1;sp|Q7Z4K8-5|TRI46_HUMAN Isoform 5 of Tripartite motif-containing protein 46 OS=Homo sapiens OX=9606 GN=TRIM46;sp|Q7Z4K8|TRI46_HUMAN Tripartite motif-c	S	614	TRIM46 S614					NaN	NaN	NaN	NaN	0	0	0	0					#NUM!	6.49244	7.68751	#NUM!	NaN	NaN	NaN	NaN	NaN	6.49244	NaN	NaN	7.68751	NaN	NaN	NaN	NaN	NaN	NaN	NaN	NaN	NaN	NaN	NaN	NaN	NaN	NaN	NaN	0	0	NaN	NaN
VFVGGLSPDTSEEQIK	HNRNPDL	tr|A0A087WUK2|A0A087WUK2_HUMAN Heterogeneous nuclear ribonucleoprotein D like OS=Homo sapiens OX=9606 GN=HNRNPDL PE=1 SV=1;sp|O14979|HNRDL_HUMAN Heterogeneous nuclear ribonucleoprotein D-like OS=Homo sapiens OX=9606 GN=HNRNPDL PE=1 SV=3;sp|O14979-2|HNRDL_H	S	241;122	HNRNPDL S241;122					NaN	NaN	NaN	NaN	0	0	0	0					#NUM!	7.39971	#NUM!	7.441	NaN	NaN	NaN	NaN	NaN	7.39971	NaN	NaN	NaN	NaN	NaN	7.441	6.95912	7.02547	7.20115	NaN	7.00299	7.05591	6.68728	7.07788	7.0966	6.88081	7.10099	6.9388	-0.0162323	-0.00980926	NaN	NaN
SLQLTGK	SUCO	tr|A0A087WV04|A0A087WV04_HUMAN SUN domain containing ossification factor OS=Homo sapiens OX=9606 GN=SUCO PE=1 SV=1;tr|B4DYM4|B4DYM4_HUMAN SUN domain containing ossification factor OS=Homo sapiens OX=9606 GN=SUCO PE=1 SV=1;sp|Q9UBS9|SUCO_HUMAN SUN domain-co	S	518	SUCO S518					NaN	NaN	8.04991	8.04055	58974000	53205000	39785000	70001000					7.77066	7.72595	7.8451	7.59972	7.60084	7.77066	7.78875	7.55042	7.74031	7.72595	7.93918	7.8451	7.78988	6.71417	7.66343	7.59972	NaN	NaN	NaN	NaN	NaN	NaN	NaN	NaN	NaN	NaN	NaN	NaN	NaN	NaN	-0.0478579	-0.532285
RDSSESQLASTESDKPTTGR	C18orf25	tr|A0A087WVF1|A0A087WVF1_HUMAN Chromosome 18 open reading frame 25 OS=Homo sapiens OX=9606 GN=ARK2N PE=1 SV=1;sp|Q96B23-2|ARK2N_HUMAN Isoform 2 of Protein ARK2N OS=Homo sapiens OX=9606 GN=ARK2N;sp|Q96B23|ARK2N_HUMAN Protein ARK2N OS=Homo sapiens OX=9606 GN	S	66	C18orf25 S66					NaN	-0.133769	7.60537	8.09361	40306000	0	46743000	77312000					7.65967	#NUM!	7.88825	7.66972	NaN	7.71398	7.60537	NaN	NaN	NaN	8.11624	7.35432	7.88825	7.76177	7.52602	7.66972	NaN	NaN	NaN	NaN	NaN	NaN	NaN	NaN	NaN	NaN	NaN	NaN	0	0	NaN	-0.133769
RDSSESQLASTESDKPTTGR	C18orf25	tr|A0A087WVF1|A0A087WVF1_HUMAN Chromosome 18 open reading frame 25 OS=Homo sapiens OX=9606 GN=ARK2N PE=1 SV=1;sp|Q96B23-2|ARK2N_HUMAN Isoform 2 of Protein ARK2N OS=Homo sapiens OX=9606 GN=ARK2N;sp|Q96B23|ARK2N_HUMAN Protein ARK2N OS=Homo sapiens OX=9606 GN	S	69	C18orf25 S69					0	0.238879	NaN	NaN	0	0	0	0					#NUM!	#NUM!	7.36048	7.59936	NaN	NaN	NaN	NaN	NaN	NaN	7.36048	NaN	NaN	7.59936	NaN	NaN	NaN	NaN	NaN	NaN	NaN	NaN	NaN	NaN	NaN	NaN	NaN	NaN	0	0	0	0.238879
SRSESETSTMAAK	C18orf25	tr|A0A087WVF1|A0A087WVF1_HUMAN Chromosome 18 open reading frame 25 OS=Homo sapiens OX=9606 GN=ARK2N PE=1 SV=1;sp|Q96B23-2|ARK2N_HUMAN Isoform 2 of Protein ARK2N OS=Homo sapiens OX=9606 GN=ARK2N;sp|Q96B23|ARK2N_HUMAN Protein ARK2N OS=Homo sapiens OX=9606 GN	S	145	C18orf25 S145					0	-0.605235	NaN	NaN	0	0	0	0					#NUM!	#NUM!	7.87955	7.27432	NaN	NaN	NaN	NaN	NaN	NaN	7.87955	NaN	NaN	7.27432	NaN	NaN	NaN	NaN	NaN	NaN	NaN	NaN	NaN	NaN	NaN	NaN	NaN	NaN	0	0	0	-0.605235
SRSESETSTMAAK	C18orf25	tr|A0A087WVF1|A0A087WVF1_HUMAN Chromosome 18 open reading frame 25 OS=Homo sapiens OX=9606 GN=ARK2N PE=1 SV=1;sp|Q96B23-2|ARK2N_HUMAN Isoform 2 of Protein ARK2N OS=Homo sapiens OX=9606 GN=ARK2N;sp|Q96B23|ARK2N_HUMAN Protein ARK2N OS=Homo sapiens OX=9606 GN	S	147	C18orf25 S147					0	NaN	NaN	NaN	0	0	0	0					#NUM!	#NUM!	#NUM!	7.27432	NaN	NaN	NaN	NaN	NaN	NaN	NaN	NaN	NaN	7.27432	NaN	NaN	NaN	NaN	NaN	NaN	NaN	NaN	NaN	NaN	NaN	NaN	NaN	NaN	0	0	0	NaN
ASSSGPRSPLDQR	CHD1	tr|A0A087WVF4|A0A087WVF4_HUMAN DNA helicase OS=Homo sapiens OX=9606 GN=CHD1 PE=1 SV=2;sp|O14646-2|CHD1_HUMAN Isoform 2 of Chromodomain-helicase-DNA-binding protein 1 OS=Homo sapiens OX=9606 GN=CHD1;sp|O14646|CHD1_HUMAN Chromodomain-helicase-DNA-binding pro	S	1765	CHD1 S1765					-0.269154	-0.157367	7.85898	7.80147	44022000	28252000	28815000	34494000					7.83264	7.56348	7.66424	7.50687	NaN	7.64367	8.0216	NaN	7.45105	7.67592	NaN	7.79074	7.53774	NaN	7.55413	7.45962	NaN	NaN	NaN	NaN	NaN	NaN	NaN	NaN	NaN	NaN	NaN	NaN	0	0	-0.269154	-0.157367
ENTNHDDSSRDSYSSDR	CHD1	tr|A0A087WVF4|A0A087WVF4_HUMAN DNA helicase OS=Homo sapiens OX=9606 GN=CHD1 PE=1 SV=2;sp|O14646-2|CHD1_HUMAN Isoform 2 of Chromodomain-helicase-DNA-binding protein 1 OS=Homo sapiens OX=9606 GN=CHD1;sp|O14646|CHD1_HUMAN Chromodomain-helicase-DNA-binding pro	S	1627	CHD1 S1627					NaN	NaN	6.69663	NaN	4973100	0	0	0					7.06279	#NUM!	#NUM!	6.86947	NaN	6.69663	7.42894	NaN	NaN	NaN	NaN	NaN	NaN	NaN	6.86947	NaN	NaN	NaN	NaN	NaN	NaN	NaN	NaN	NaN	NaN	NaN	NaN	NaN	0	0	NaN	NaN
STQSLSLQR	C11orf96	tr|A0A087WW59|A0A087WW59_HUMAN Chromosome 11 open reading frame 96 OS=Homo sapiens OX=9606 GN=C11orf96 PE=1 SV=1;sp|Q7Z7L8|CK096_HUMAN Uncharacterized protein C11orf96 OS=Homo sapiens OX=9606 GN=C11orf96 PE=1 SV=3	S	93	C11orf96 S93					0	NaN	NaN	7.15302	0	0	0	14224000					#NUM!	#NUM!	7.42145	#NUM!	NaN	NaN	NaN	NaN	NaN	NaN	NaN	7.15302	7.68988	NaN	NaN	NaN	NaN	NaN	NaN	NaN	NaN	NaN	NaN	NaN	NaN	NaN	NaN	NaN	0	0	0	NaN
ATISDEEIER	CHMP2B	tr|A0A087WW88|A0A087WW88_HUMAN Charged multivesicular body protein 2B OS=Homo sapiens OX=9606 GN=CHMP2B PE=1 SV=2;sp|Q9UQN3-2|CHM2B_HUMAN Isoform 2 of Charged multivesicular body protein 2b OS=Homo sapiens OX=9606 GN=CHMP2B;sp|Q9UQN3|CHM2B_HUMAN Charged mu	S	215	CHMP2B S215					NaN	0.02947	NaN	7.7658	0	0	27525000	30793000					#NUM!	7.20871	7.48845	7.56339	NaN	NaN	NaN	NaN	NaN	7.20871	7.7169	7.39641	7.48845	7.68706	NaN	7.43973	NaN	NaN	NaN	NaN	NaN	NaN	NaN	NaN	NaN	NaN	NaN	NaN	0	0	NaN	0.02947
GDSLILEHQWELEK	KIF1B;KIF1Bbeta	tr|A0A8Q3WM94|A0A8Q3WM94_HUMAN Kinesin family member 1B OS=Homo sapiens OX=9606 GN=KIF1B PE=1 SV=1;tr|A0A8Q3WLB3|A0A8Q3WLB3_HUMAN Kinesin family member 1B OS=Homo sapiens OX=9606 GN=KIF1B PE=1 SV=1;tr|A0A087WWA3|A0A087WWA3_HUMAN Kinesin family member 1B OS	S	1462	KIF1B;KIF1Bbeta S1462					NaN	0	NaN	NaN	0	0	0	0					#NUM!	7.14839	#NUM!	#NUM!	NaN	NaN	NaN	7.14839	NaN	NaN	NaN	NaN	NaN	NaN	NaN	NaN	NaN	NaN	NaN	NaN	NaN	NaN	NaN	NaN	NaN	NaN	NaN	NaN	0	0	NaN	0
MSDTGSPGMQR	KIF1B;KIF1Bbeta	tr|A0A8Q3WM94|A0A8Q3WM94_HUMAN Kinesin family member 1B OS=Homo sapiens OX=9606 GN=KIF1B PE=1 SV=1;tr|A0A8Q3WLB3|A0A8Q3WLB3_HUMAN Kinesin family member 1B OS=Homo sapiens OX=9606 GN=KIF1B PE=1 SV=1;tr|A0A087WWA3|A0A087WWA3_HUMAN Kinesin family member 1B OS	S	1429	KIF1B;KIF1Bbeta S1429					-0.194203	-0.367653	7.83316	7.90919	40953000	27149000	23767000	57364000					7.74175	7.54755	7.75864	7.41764	NaN	7.61229	7.87122	NaN	7.43375	7.66135	7.87666	7.75864	7.72057	NaN	7.4593	7.37597	NaN	NaN	NaN	NaN	NaN	NaN	NaN	NaN	NaN	NaN	NaN	NaN	0	0	-0.194203	-0.367653
SGLSLEELR	KIF1B;KIF1Bbeta	tr|A0A8Q3WM94|A0A8Q3WM94_HUMAN Kinesin family member 1B OS=Homo sapiens OX=9606 GN=KIF1B PE=1 SV=1;tr|A0A8Q3WLB3|A0A8Q3WLB3_HUMAN Kinesin family member 1B OS=Homo sapiens OX=9606 GN=KIF1B PE=1 SV=1;tr|A0A087WWA3|A0A087WWA3_HUMAN Kinesin family member 1B OS	S	1032	KIF1B;KIF1Bbeta S1032					-0.209193	-0.230177	7.96879	7.69897	59195000	33870000	0	50000000					7.77228	7.52982	7.69897	7.41096	7.61332	7.77228	7.80564	7.33746	7.69639	7.52982	7.69897	7.79846	7.42599	NaN	NaN	7.41096	NaN	NaN	NaN	NaN	NaN	NaN	NaN	NaN	NaN	NaN	NaN	NaN	0	0	-0.209193	-0.230177
GGSPAPLPAK	GLTSCR1	tr|A0A087WWH3|A0A087WWH3_HUMAN BRD4-interacting chromatin-remodeling complex-associated protein OS=Homo sapiens OX=9606 GN=BICRA PE=1 SV=1;sp|Q9NZM4-2|BICRA_HUMAN Isoform 2 of BRD4-interacting chromatin-remodeling complex-associated protein OS=Homo sapiens	S	1361	GLTSCR1 S1361					NaN	NaN	8.20955	8.11162	90997000	71016000	63710000	65596000					8.05016	7.9287	7.8173	7.81145	NaN	7.95903	8.14129	NaN	7.85136	8.00604	NaN	7.81773	7.81688	NaN	7.80421	7.81869	NaN	NaN	NaN	NaN	NaN	NaN	NaN	NaN	NaN	NaN	NaN	NaN	NaN	NaN	-0.121463	-0.00585628
GGSREYDTGGGSSSSR	RBM15	tr|A0A494C001|A0A494C001_HUMAN RNA binding motif protein 15 OS=Homo sapiens OX=9606 GN=RBM15 PE=1 SV=2;tr|A0A499FJY3|A0A499FJY3_HUMAN RNA binding motif protein 15 OS=Homo sapiens OX=9606 GN=RBM15 PE=1 SV=1;tr|A0A087WWP4|A0A087WWP4_HUMAN RNA binding motif p	S	65	RBM15 S65					NaN	-0.0894582	8.18575	8.08367	87516000	65856000	65601000	55645000					7.95421	7.83372	7.81515	7.8542	NaN	7.94209	7.96633	NaN	7.84885	7.8186	NaN	7.74543	7.88488	NaN	7.81691	7.89149	NaN	NaN	NaN	NaN	NaN	5.83351	NaN	NaN	5.64783	NaN	NaN	5.51933	NaN	0.128504	-0.120487	0.0390456
HCAPSPDRSPELSSSR	RBM15	tr|A0A494C001|A0A494C001_HUMAN RNA binding motif protein 15 OS=Homo sapiens OX=9606 GN=RBM15 PE=1 SV=2;tr|A0A499FJY3|A0A499FJY3_HUMAN RNA binding motif protein 15 OS=Homo sapiens OX=9606 GN=RBM15 PE=1 SV=1;tr|A0A087WWP4|A0A087WWP4_HUMAN RNA binding motif p	S	626	RBM15 S626					NaN	NaN	8.01751	7.64944	40877000	63237000	44611000	0					7.84185	7.8112	#NUM!	7.80704	NaN	8.07221	7.61148	NaN	7.80097	7.82143	NaN	NaN	NaN	NaN	7.96464	7.64944	NaN	NaN	NaN	NaN	NaN	5.83351	NaN	NaN	5.64783	NaN	NaN	5.51933	NaN	0.128504	-0.030643	NaN
HCAPSPDRSPELSSSR	RBM15	tr|A0A494C001|A0A494C001_HUMAN RNA binding motif protein 15 OS=Homo sapiens OX=9606 GN=RBM15 PE=1 SV=2;tr|A0A499FJY3|A0A499FJY3_HUMAN RNA binding motif protein 15 OS=Homo sapiens OX=9606 GN=RBM15 PE=1 SV=1;tr|A0A087WWP4|A0A087WWP4_HUMAN RNA binding motif p	S	630	RBM15 S630					NaN	NaN	8.01751	7.64944	40877000	63237000	44611000	0					7.84185	7.8112	#NUM!	7.80704	NaN	8.07221	7.61148	NaN	7.80097	7.82143	NaN	NaN	NaN	NaN	7.96464	7.64944	NaN	NaN	NaN	NaN	NaN	5.83351	NaN	NaN	5.64783	NaN	NaN	5.51933	NaN	0.128504	-0.030643	NaN
HLDRSPESDRPR	RBM15	tr|A0A494C001|A0A494C001_HUMAN RNA binding motif protein 15 OS=Homo sapiens OX=9606 GN=RBM15 PE=1 SV=2;tr|A0A499FJY3|A0A499FJY3_HUMAN RNA binding motif protein 15 OS=Homo sapiens OX=9606 GN=RBM15 PE=1 SV=1;tr|A0A087WWP4|A0A087WWP4_HUMAN RNA binding motif p	S	612	RBM15 S612					NaN	-0.374102	NaN	7.13399	0	0	13614000	0					#NUM!	7.46105	7.5597	7.3141	NaN	NaN	NaN	NaN	7.46105	NaN	NaN	7.5597	NaN	NaN	7.49422	7.13399	NaN	NaN	NaN	NaN	NaN	5.83351	NaN	NaN	5.64783	NaN	NaN	5.51933	NaN	0.128504	NaN	-0.245599
LHSYSSPSTK	RBM15	tr|A0A494C001|A0A494C001_HUMAN RNA binding motif protein 15 OS=Homo sapiens OX=9606 GN=RBM15 PE=1 SV=2;tr|A0A499FJY3|A0A499FJY3_HUMAN RNA binding motif protein 15 OS=Homo sapiens OX=9606 GN=RBM15 PE=1 SV=1;tr|A0A087WWP4|A0A087WWP4_HUMAN RNA binding motif p	S	83	RBM15 S83					NaN	NaN	NaN	NaN	0	0	0	0					#NUM!	7.23042	#NUM!	7.27024	NaN	NaN	NaN	NaN	NaN	7.23042	NaN	NaN	NaN	NaN	7.27024	NaN	NaN	NaN	NaN	NaN	NaN	5.83351	NaN	NaN	5.64783	NaN	NaN	5.51933	NaN	0.128504	NaN	NaN
LHSYSSPSTK	RBM15	tr|A0A494C001|A0A494C001_HUMAN RNA binding motif protein 15 OS=Homo sapiens OX=9606 GN=RBM15 PE=1 SV=2;tr|A0A499FJY3|A0A499FJY3_HUMAN RNA binding motif protein 15 OS=Homo sapiens OX=9606 GN=RBM15 PE=1 SV=1;tr|A0A087WWP4|A0A087WWP4_HUMAN RNA binding motif p	S	84	RBM15 S84					NaN	-0.179846	7.9962	8.10567	56915000	42214000	59191000	68356000					7.91396	7.71937	7.85347	7.80213	NaN	7.75523	8.07269	NaN	7.81329	7.62546	NaN	7.87216	7.83478	NaN	7.77226	7.832	NaN	NaN	NaN	NaN	NaN	5.83351	NaN	NaN	5.64783	NaN	NaN	5.51933	NaN	0.128504	-0.194587	-0.0513425
QDGGTAPVASASPK	RBM15	tr|A0A494C001|A0A494C001_HUMAN RNA binding motif protein 15 OS=Homo sapiens OX=9606 GN=RBM15 PE=1 SV=2;tr|A0A499FJY3|A0A499FJY3_HUMAN RNA binding motif protein 15 OS=Homo sapiens OX=9606 GN=RBM15 PE=1 SV=1;tr|A0A087WWP4|A0A087WWP4_HUMAN RNA binding motif p	S	737	RBM15 S737					NaN	NaN	NaN	NaN	0	0	0	0					#NUM!	#NUM!	#NUM!	7.25503	NaN	NaN	NaN	NaN	NaN	NaN	NaN	NaN	NaN	NaN	NaN	7.25503	NaN	NaN	NaN	NaN	NaN	5.83351	NaN	NaN	5.64783	NaN	NaN	5.51933	NaN	0.128504	0	NaN
SLSPGGAALGYR	RBM15	tr|A0A494C001|A0A494C001_HUMAN RNA binding motif protein 15 OS=Homo sapiens OX=9606 GN=RBM15 PE=1 SV=2;tr|A0A499FJY3|A0A499FJY3_HUMAN RNA binding motif protein 15 OS=Homo sapiens OX=9606 GN=RBM15 PE=1 SV=1;tr|A0A087WWP4|A0A087WWP4_HUMAN RNA binding motif p	S	248	RBM15 S248					NaN	NaN	NaN	NaN	0	0	0	0					6.93186	6.79032	#NUM!	6.99344	NaN	6.93186	NaN	NaN	6.79032	NaN	NaN	NaN	NaN	NaN	6.99344	NaN	NaN	NaN	NaN	NaN	NaN	5.83351	NaN	NaN	5.64783	NaN	NaN	5.51933	NaN	0.128504	-0.141539	NaN
SLSPGGAALGYR	RBM15	tr|A0A494C001|A0A494C001_HUMAN RNA binding motif protein 15 OS=Homo sapiens OX=9606 GN=RBM15 PE=1 SV=2;tr|A0A499FJY3|A0A499FJY3_HUMAN RNA binding motif protein 15 OS=Homo sapiens OX=9606 GN=RBM15 PE=1 SV=1;tr|A0A087WWP4|A0A087WWP4_HUMAN RNA binding motif p	S	250	RBM15 S250					NaN	-0.28939	8.49874	8.48961	74204000	241110000	137650000	171100000					8.17079	8.40254	8.40536	8.24447	NaN	7.87043	8.47116	NaN	8.42287	8.38222	NaN	8.57747	8.23325	NaN	8.35017	8.13878	NaN	NaN	NaN	NaN	NaN	5.83351	NaN	NaN	5.64783	NaN	NaN	5.51933	NaN	0.128504	0.231749	-0.160886
SNSDESNFSEK	BCL10	tr|A0A087WWW9|A0A087WWW9_HUMAN BCL10 immune signaling adaptor OS=Homo sapiens OX=9606 GN=BCL10 PE=1 SV=2;sp|O95999|BCL10_HUMAN B-cell lymphoma/leukemia 10 OS=Homo sapiens OX=9606 GN=BCL10 PE=1 SV=1	S	127	BCL10 S127					-0.0114014	0.00770187	7.84478	7.77942	37103000	32845000	34982000	25194000					7.63492	7.62352	7.4013	7.54384	NaN	7.70044	7.56941	NaN	7.51647	7.73057	7.72799	7.29901	7.4013	7.55701	7.54384	7.35054	NaN	NaN	NaN	NaN	NaN	NaN	NaN	NaN	NaN	NaN	NaN	NaN	0	0	-0.0114014	0.00770187
ARPASTSPSPGAHGR	SRRM3	tr|A0A087WXA3|A0A087WXA3_HUMAN Serine/arginine repetitive matrix 3 OS=Homo sapiens OX=9606 GN=SRRM3 PE=1 SV=1;sp|A6NNA2|SRRM3_HUMAN Serine/arginine repetitive matrix protein 3 OS=Homo sapiens OX=9606 GN=SRRM3 PE=2 SV=4	S	469	SRRM3 S469					NaN	-0.0347718	NaN	7.75689	0	0	29531000	27603000					7.88995	#NUM!	7.44096	7.47028	NaN	7.88995	NaN	NaN	NaN	NaN	7.95399	7.31923	7.44096	7.85037	7.28921	7.47028	NaN	NaN	NaN	NaN	NaN	NaN	NaN	NaN	NaN	NaN	NaN	NaN	0	0	NaN	-0.0347718
ARPASTSPSPGAHGR	SRRM3	tr|A0A087WXA3|A0A087WXA3_HUMAN Serine/arginine repetitive matrix 3 OS=Homo sapiens OX=9606 GN=SRRM3 PE=1 SV=1;sp|A6NNA2|SRRM3_HUMAN Serine/arginine repetitive matrix protein 3 OS=Homo sapiens OX=9606 GN=SRRM3 PE=2 SV=4	S	471	SRRM3 S471					NaN	-0.104442	7.31652	7.63154	0	20726000	21953000	20856000					#NUM!	7.45979	7.47144	7.34149	NaN	NaN	NaN	7.31652	7.60306	NaN	7.62364	7.31923	NaN	7.34149	7.28921	7.47028	NaN	NaN	NaN	NaN	NaN	NaN	NaN	NaN	NaN	NaN	NaN	NaN	0	0	NaN	-0.104442
SGAHGGRPGSAHSPPDKPSSPSPR	SRRM3	tr|A0A087WXA3|A0A087WXA3_HUMAN Serine/arginine repetitive matrix 3 OS=Homo sapiens OX=9606 GN=SRRM3 PE=1 SV=1;sp|A6NNA2|SRRM3_HUMAN Serine/arginine repetitive matrix protein 3 OS=Homo sapiens OX=9606 GN=SRRM3 PE=2 SV=4	S	333	SRRM3 S333					0	NaN	NaN	NaN	0	0	0	0					#NUM!	#NUM!	#NUM!	7.36016	NaN	NaN	NaN	NaN	NaN	NaN	NaN	NaN	NaN	7.36016	NaN	NaN	NaN	NaN	NaN	NaN	NaN	NaN	NaN	NaN	NaN	NaN	NaN	NaN	0	0	0	NaN
SGAHGGRPGSAHSPPDKPSSPSPR	SRRM3	tr|A0A087WXA3|A0A087WXA3_HUMAN Serine/arginine repetitive matrix 3 OS=Homo sapiens OX=9606 GN=SRRM3 PE=1 SV=1;sp|A6NNA2|SRRM3_HUMAN Serine/arginine repetitive matrix protein 3 OS=Homo sapiens OX=9606 GN=SRRM3 PE=2 SV=4	S	342	SRRM3 S342					0	NaN	NaN	NaN	0	0	0	0					#NUM!	#NUM!	#NUM!	7.36016	NaN	NaN	NaN	NaN	NaN	NaN	NaN	NaN	NaN	7.36016	NaN	NaN	NaN	NaN	NaN	NaN	NaN	NaN	NaN	NaN	NaN	NaN	NaN	NaN	0	0	0	NaN
RRSFQDYTGQK, SFQDYTGQK	ZCCHC17	tr|A0A087WYV3|A0A087WYV3_HUMAN Zinc finger CCHC-type containing 17 OS=Homo sapiens OX=9606 GN=ZCCHC17 PE=1 SV=1;tr|A0A0D9SEW3|A0A0D9SEW3_HUMAN Zinc finger CCHC-type containing 17 OS=Homo sapiens OX=9606 GN=ZCCHC17 PE=1 SV=1;tr|A0A087WXF8|A0A087WXF8_HUMAN Z	S	52	ZCCHC17 S52					-0.144909	-0.371478	8.01797	8.18098	61459000	42766000	41617000	110080000					7.78859	7.6311	8.04171	7.61927	7.71052	7.79523	7.78859	7.54236	7.68614	7.6311	8.07867	8.04171	7.57714	7.19747	7.76634	7.61927	NaN	NaN	NaN	NaN	NaN	NaN	NaN	NaN	NaN	NaN	NaN	NaN	0	0	-0.144909	-0.371478
DNEETSSLSR	AMER2	sp|Q8N7J2|AMER2_HUMAN APC membrane recruitment protein 2 OS=Homo sapiens OX=9606 GN=AMER2 PE=1 SV=3;sp|Q8N7J2-2|AMER2_HUMAN Isoform 2 of APC membrane recruitment protein 2 OS=Homo sapiens OX=9606 GN=AMER2	S	580	AMER2 S580				+	-0.33459	-1.03978	8.23663	7.99551	115190000	57247000	0	98971000					8.06141	7.75775	7.99551	6.9281	8.06141	8.0593	8.09255	7.75775	7.77118	7.68055	7.79743	7.99551	8.11072	NaN	6.9281	NaN	NaN	NaN	NaN	NaN	NaN	NaN	NaN	NaN	NaN	NaN	NaN	NaN	0	0	-0.33459	-1.03978
EIEHSSPPSHSPKT	GPR155	tr|A0A087WXK4|A0A087WXK4_HUMAN G protein-coupled receptor 155 OS=Homo sapiens OX=9606 GN=GPR155 PE=1 SV=1;sp|Q7Z3F1|LYCHS_HUMAN Lysosomal cholesterol signaling protein OS=Homo sapiens OX=9606 GN=GPR155 PE=1 SV=2	S	837	GPR155 S837					0.14601	0.425791	NaN	7.40026	0	0	25134000	0					6.89845	7.04446	6.98322	7.40902	NaN	6.89845	NaN	NaN	NaN	7.04446	NaN	6.98322	NaN	NaN	7.40026	7.41777	NaN	NaN	NaN	NaN	NaN	NaN	NaN	NaN	NaN	NaN	NaN	NaN	0	0	0.14601	0.425791
EIEHSSPPSHSPKT	GPR155	tr|A0A087WXK4|A0A087WXK4_HUMAN G protein-coupled receptor 155 OS=Homo sapiens OX=9606 GN=GPR155 PE=1 SV=1;sp|Q7Z3F1|LYCHS_HUMAN Lysosomal cholesterol signaling protein OS=Homo sapiens OX=9606 GN=GPR155 PE=1 SV=2	S	839	GPR155 S839					0	0.102362	NaN	NaN	0	0	0	0					#NUM!	#NUM!	7.07693	7.17929	NaN	NaN	NaN	NaN	NaN	NaN	NaN	NaN	7.07693	NaN	7.17929	NaN	NaN	NaN	NaN	NaN	NaN	NaN	NaN	NaN	NaN	NaN	NaN	NaN	0	0	0	0.102362
VSEEDQSLENSEADVK	ABCA2	tr|H0Y8C9|H0Y8C9_HUMAN ATP binding cassette subfamily A member 2 (Fragment) OS=Homo sapiens OX=9606 GN=ABCA2 PE=1 SV=1;tr|H0Y8D6|H0Y8D6_HUMAN ATP binding cassette subfamily A member 2 (Fragment) OS=Homo sapiens OX=9606 GN=ABCA2 PE=1 SV=1;tr|A0A087WXK5|A0A0	S	675	ABCA2 S675					0.0269591	-0.177224	7.81648	7.86383	38928000	26608000	32754000	40332000					7.59026	7.42501	7.60565	7.51526	7.59026	7.59575	7.00834	7.44537	7.42501	7.40485	7.74407	7.60565	7.53409	7.51526	7.57696	7.2599	NaN	NaN	NaN	NaN	NaN	NaN	NaN	NaN	NaN	NaN	NaN	NaN	0	0	0.0269591	-0.177224
VSEEDQSLENSEADVK	ABCA2	tr|H0Y8C9|H0Y8C9_HUMAN ATP binding cassette subfamily A member 2 (Fragment) OS=Homo sapiens OX=9606 GN=ABCA2 PE=1 SV=1;tr|H0Y8D6|H0Y8D6_HUMAN ATP binding cassette subfamily A member 2 (Fragment) OS=Homo sapiens OX=9606 GN=ABCA2 PE=1 SV=1;tr|A0A087WXK5|A0A0	S	679	ABCA2 S679					0.0269591	-0.177224	7.81648	7.86383	38928000	26608000	32754000	40332000					7.59026	7.42501	7.60565	7.51526	7.59026	7.59575	7.00834	7.44537	7.42501	7.40485	7.74407	7.60565	7.53409	7.51526	7.57696	7.2599	NaN	NaN	NaN	NaN	NaN	NaN	NaN	NaN	NaN	NaN	NaN	NaN	0	0	0.0269591	-0.177224
SGSPSDNSGAEEMEVSLAK, SGSPSDNSGAEEMEVSLAKPK	AKT1	tr|A0A087WY56|A0A087WY56_HUMAN AKT serine/threonine kinase 1 OS=Homo sapiens OX=9606 GN=AKT1 PE=1 SV=2;tr|G3V3X1|G3V3X1_HUMAN AKT serine/threonine kinase 1 OS=Homo sapiens OX=9606 GN=AKT1 PE=1 SV=3;sp|P31749|AKT1_HUMAN RAC-alpha serine/threonine-protein ki	S	124	AKT1 S124					0.0297455	-0.12151	8.74988	8.64089	300630016	261560000	163770000	273640000					8.47803	8.41757	8.43718	8.21423	8.47803	8.60942	8.39929	8.50004	8.41757	8.21463	8.59333	8.21856	8.43718	8.21423	8.23004	8.05281	6.32123	NaN	6.48849	6.21598	NaN	6.29791	6.37359	NaN	6.29006	6.61659	6.41296	6.35338	-0.147913	-0.129153	-0.118167	-0.250663
SGSPSDNSGAEEMEVSLAK, SGSPSDNSGAEEMEVSLAKPK	AKT1	tr|A0A087WY56|A0A087WY56_HUMAN AKT serine/threonine kinase 1 OS=Homo sapiens OX=9606 GN=AKT1 PE=1 SV=2;tr|G3V3X1|G3V3X1_HUMAN AKT serine/threonine kinase 1 OS=Homo sapiens OX=9606 GN=AKT1 PE=1 SV=3;sp|P31749|AKT1_HUMAN RAC-alpha serine/threonine-protein ki	S	129	AKT1 S129					-0.00916283	-0.0701388	8.06703	7.8362	116690000	0	29502000	39078000					8.06703	7.68559	7.59193	7.5978	8.18015	8.06703	7.28081	NaN	7.68559	NaN	8.23088	7.56845	7.59193	7.46985	7.72574	NaN	6.32123	NaN	6.48849	6.21598	NaN	6.29791	6.37359	NaN	6.29006	6.61659	6.41296	6.35338	-0.147913	-0.129153	-0.157076	-0.199292
ASSPNLHR, ASSPNLHRR	NEK3	tr|A0A087X030|A0A087X030_HUMAN NIMA related kinase 3 (Fragment) OS=Homo sapiens OX=9606 GN=NEK3 PE=1 SV=6;tr|A0A087WY58|A0A087WY58_HUMAN NIMA related kinase 3 OS=Homo sapiens OX=9606 GN=NEK3 PE=1 SV=1;sp|P51956-2|NEK3_HUMAN Isoform 2 of Serine/threonine-pr	S	85	NEK3 S85					0	-0.435334	NaN	6.71722	0	0	5214600	0					#NUM!	#NUM!	7.19932	6.76398	NaN	NaN	NaN	NaN	NaN	NaN	NaN	7.19932	NaN	NaN	6.81074	6.71722	NaN	NaN	NaN	NaN	NaN	NaN	NaN	NaN	NaN	NaN	NaN	NaN	0	0	0	-0.435334
EEQSQITSQVTGQIGWRR	AP2M1	tr|A0A087WY71|A0A087WY71_HUMAN AP-2 complex subunit mu OS=Homo sapiens OX=9606 GN=AP2M1 PE=1 SV=1;sp|Q96CW1-2|AP2M1_HUMAN Isoform 2 of AP-2 complex subunit mu OS=Homo sapiens OX=9606 GN=AP2M1;sp|Q96CW1|AP2M1_HUMAN AP-2 complex subunit mu OS=Homo sapiens OX	S	152;155	AP2M1 S152;155					0.123357	NaN	NaN	NaN	0	0	0	0					#NUM!	#NUM!	7.61581	#NUM!	NaN	NaN	NaN	NaN	NaN	NaN	7.61581	NaN	NaN	NaN	NaN	NaN	6.65679	6.74214	6.71196	6.60786	6.47945	6.6535	6.5511	6.57423	6.74536	6.70388	6.70613	6.74912	-0.123357	-0.0961477	0	NaN
APSPSGLMSPSR, APSPSGLMSPSRLPGSR	CAMSAP3	sp|Q9P1Y5|CAMP3_HUMAN Calmodulin-regulated spectrin-associated protein 3 OS=Homo sapiens OX=9606 GN=CAMSAP3 PE=1 SV=2;sp|Q9P1Y5-2|CAMP3_HUMAN Isoform 2 of Calmodulin-regulated spectrin-associated protein 3 OS=Homo sapiens OX=9606 GN=CAMSAP3	S	1074	CAMSAP3 S1074		+	+		-1.34615	0.552264	7.51808	7.76441	32967000	0	58131000	0					7.73023	6.38408	7.31733	7.8696	NaN	7.94239	7.51808	NaN	NaN	6.38408	NaN	7.31733	NaN	NaN	7.97478	7.76441	NaN	NaN	NaN	NaN	NaN	NaN	NaN	NaN	NaN	NaN	NaN	NaN	0	0	-1.34615	0.552264
MDSYEQEEDIDQIVAEVK	APBA1	sp|Q02410-2|APBA1_HUMAN Isoform 2 of Amyloid-beta A4 precursor protein-binding family A member 1 OS=Homo sapiens OX=9606 GN=APBA1;sp|Q02410|APBA1_HUMAN Amyloid-beta A4 precursor protein-binding family A member 1 OS=Homo sapiens OX=9606 GN=APBA1 PE=1 SV=3	S	263	APBA1 S263				+	NaN	-1.0531	7.25653	7.54306	18052000	0	0	34919000					7.40705	#NUM!	7.62537	6.57227	NaN	7.55758	7.25653	NaN	NaN	NaN	NaN	7.70768	7.54306	NaN	6.57227	NaN	NaN	NaN	NaN	NaN	NaN	NaN	NaN	NaN	NaN	NaN	NaN	NaN	0	0	NaN	-1.0531
KVSTSGQIR	DGKH;DGKD	tr|A0A087WZ02|A0A087WZ02_HUMAN Diacylglycerol kinase eta (Fragment) OS=Homo sapiens OX=9606 GN=DGKH PE=1 SV=1;tr|C9JY42|C9JY42_HUMAN Diacylglycerol kinase delta (Fragment) OS=Homo sapiens OX=9606 GN=DGKD PE=4 SV=1;tr|A0A096LNI6|A0A096LNI6_HUMAN Diacylglyce	S	40	DGKH;DGKD S40					NaN	NaN	NaN	6.72585	0	0	5319200	0					#NUM!	#NUM!	7.32828	7.02574	NaN	NaN	NaN	NaN	NaN	NaN	NaN	7.32828	NaN	NaN	7.32564	6.72585	NaN	NaN	NaN	NaN	NaN	NaN	NaN	NaN	NaN	NaN	NaN	NaN	NaN	NaN	0	-0.302535
AADVSVTHRPPLSPK	RAVER1	tr|K7EKR9|K7EKR9_HUMAN Ribonucleoprotein, PTB binding 1 OS=Homo sapiens OX=9606 GN=RAVER1 PE=1 SV=2;tr|A0A087WZ13|A0A087WZ13_HUMAN Ribonucleoprotein, PTB binding 1 OS=Homo sapiens OX=9606 GN=RAVER1 PE=1 SV=1;sp|Q8IY67-3|RAVR1_HUMAN Isoform 3 of Ribonucleop	S	14	RAVER1 S14					-0.262862	-0.207884	7.38233	7.8741	17213000	6904500	31787000	43047000					7.51189	7.24903	7.63394	7.50225	NaN	7.23586	7.78793	NaN	6.83913	7.65893	7.97194	7.63394	7.5704	7.47398	7.50225	7.5764	NaN	NaN	NaN	NaN	NaN	NaN	NaN	NaN	NaN	NaN	NaN	NaN	0	0	-0.262862	-0.207884
SLSPILPGR	ARHGEF18	tr|M0QZS0|M0QZS0_HUMAN Rho guanine nucleotide exchange factor 18 (Fragment) OS=Homo sapiens OX=9606 GN=ARHGEF18 PE=1 SV=1;tr|A0A804CAZ4|A0A804CAZ4_HUMAN Rho/Rac guanine nucleotide exchange factor 18 OS=Homo sapiens OX=9606 GN=ARHGEF18 PE=1 SV=1;tr|A0A590UK	S	742	ARHGEF18 S742					-0.253562	-0.642175	7.37947	7.48344	0	23959000	5285900	25154000					7.64105	7.38749	7.40061	6.8108	NaN	NaN	7.64105	NaN	7.3955	7.37947	7.34191	7.61641	7.40061	6.89848	NaN	6.72312	NaN	NaN	NaN	NaN	NaN	NaN	NaN	NaN	NaN	NaN	NaN	NaN	0	0	-0.253562	-0.642175
KPRSPPR	PEG10	tr|A0A087WZG9|A0A087WZG9_HUMAN Retrotransposon-derived protein PEG10 OS=Homo sapiens OX=9606 GN=PEG10 PE=1 SV=2;sp|Q86TG7-3|PEG10_HUMAN Isoform 3 of Retrotransposon-derived protein PEG10 OS=Homo sapiens OX=9606 GN=PEG10;tr|A0A087WUL4|A0A087WUL4_HUMAN Pater	S	286;328	PEG10 S286;328					-1.75567	-0.373821	NaN	7.64036	0	0	18092000	25596000					8.06956	6.41948	7.40817	7.25749	8.06956	NaN	NaN	6.41948	NaN	NaN	9.06774	7.35149	7.40817	8.81175	7.25749	7.08647	5.77244	NaN	5.9034	5.93118	NaN	6.16702	6.68237	NaN	6.25115	6.28307	5.99015	6.22753	0.105592	0.149922	-1.65008	-0.223899
SSPAGNSPAPL	PEG10	tr|A0A087WZG9|A0A087WZG9_HUMAN Retrotransposon-derived protein PEG10 OS=Homo sapiens OX=9606 GN=PEG10 PE=1 SV=2;sp|Q86TG7-3|PEG10_HUMAN Isoform 3 of Retrotransposon-derived protein PEG10 OS=Homo sapiens OX=9606 GN=PEG10;sp|Q86TG7-2|PEG10_HUMAN Isoform 2 of	S	355;397	PEG10 S355;397					0.147527	-0.145528	7.59483	8.3234	0	39340000	93673000	116900000					7.36466	7.61778	8.06781	7.97161	NaN	7.36466	NaN	NaN	7.59483	7.64073	7.53767	8.23098	8.06781	7.97161	7.97632	7.90171	5.77244	NaN	5.9034	5.93118	NaN	6.16702	6.68237	NaN	6.25115	6.28307	5.99015	6.22753	0.105592	0.149922	0.253119	0.00439453
HFFHHADEDDEEEDDSPPER	PPIP5K2	tr|A0A087WZV0|A0A087WZV0_HUMAN Inositol hexakisphosphate and diphosphoinositol-pentakisphosphate kinase OS=Homo sapiens OX=9606 GN=PPIP5K2 PE=1 SV=1;sp|O43314-2|VIP2_HUMAN Isoform 2 of Inositol hexakisphosphate and diphosphoinositol-pentakisphosphate kinas	S	38	PPIP5K2 S38					NaN	NaN	NaN	NaN	0	0	0	0					8.01021	7.88843	7.53769	#NUM!	8.01021	NaN	NaN	7.88843	NaN	NaN	7.53769	NaN	NaN	NaN	NaN	NaN	NaN	NaN	NaN	NaN	NaN	5.68709	NaN	NaN	NaN	NaN	NaN	6.02296	NaN	NaN	-0.121783	NaN
QNPTVGSHCAGLFSTSVLGGSSSAPNLQDYAR	PPIP5K2	tr|A0A087WZV0|A0A087WZV0_HUMAN Inositol hexakisphosphate and diphosphoinositol-pentakisphosphate kinase OS=Homo sapiens OX=9606 GN=PPIP5K2 PE=1 SV=1;sp|O43314-2|VIP2_HUMAN Isoform 2 of Inositol hexakisphosphate and diphosphoinositol-pentakisphosphate kinas	S	1089	PPIP5K2 S1089					NaN	NaN	8.09115	7.91242	84510000	38844000	17079000	64658000					7.93736	7.78335	7.81062	7.594	7.92691	7.94782	NaN	7.97739	7.58932	NaN	7.75743	7.81062	7.94864	7.23246	7.95554	NaN	NaN	NaN	NaN	NaN	NaN	5.68709	NaN	NaN	NaN	NaN	NaN	6.02296	NaN	NaN	-0.15401	-0.244896
RRSGEQITSSPVSPK, SGEQITSSPVSPK	PPIP5K2	tr|A0A087WZV0|A0A087WZV0_HUMAN Inositol hexakisphosphate and diphosphoinositol-pentakisphosphate kinase OS=Homo sapiens OX=9606 GN=PPIP5K2 PE=1 SV=1;sp|O43314-2|VIP2_HUMAN Isoform 2 of Inositol hexakisphosphate and diphosphoinositol-pentakisphosphate kinas	S	1021	PPIP5K2 S1021					NaN	NaN	8.64916	8.68184	263300000	182520000	209560000	271100000					8.42045	8.26131	8.43313	8.32131	8.34889	8.55219	8.42045	8.4377	8.25491	8.26131	8.31452	8.5817	8.43313	7.96465	8.50408	8.32131	NaN	NaN	NaN	NaN	NaN	5.68709	NaN	NaN	NaN	NaN	NaN	6.02296	NaN	NaN	-0.122536	-0.179771
RRSGEQITSSPVSPK, SGEQITSSPVSPK	PPIP5K2	tr|A0A087WZV0|A0A087WZV0_HUMAN Inositol hexakisphosphate and diphosphoinositol-pentakisphosphate kinase OS=Homo sapiens OX=9606 GN=PPIP5K2 PE=1 SV=1;sp|O43314-2|VIP2_HUMAN Isoform 2 of Inositol hexakisphosphate and diphosphoinositol-pentakisphosphate kinas	S	1028	PPIP5K2 S1028					NaN	NaN	NaN	6.80214	0	0	6340800	0					7.22225	#NUM!	#NUM!	7.03049	NaN	7.22225	NaN	NaN	NaN	NaN	NaN	NaN	NaN	6.80214	7.25883	NaN	NaN	NaN	NaN	NaN	NaN	5.68709	NaN	NaN	NaN	NaN	NaN	6.02296	NaN	NaN	NaN	NaN
RRSGEQITSSPVSPK, SGEQITSSPVSPK	PPIP5K2	tr|A0A087WZV0|A0A087WZV0_HUMAN Inositol hexakisphosphate and diphosphoinositol-pentakisphosphate kinase OS=Homo sapiens OX=9606 GN=PPIP5K2 PE=1 SV=1;sp|O43314-2|VIP2_HUMAN Isoform 2 of Inositol hexakisphosphate and diphosphoinositol-pentakisphosphate kinas	S	1031	PPIP5K2 S1031					NaN	NaN	7.84233	8.02231	46312000	23243000	48922000	56349000					7.66569	7.39779	7.75089	7.6895	7.69067	7.66569	7.38539	NaN	7.36629	7.42928	7.64403	7.76904	7.75089	7.6895	7.69656	7.50342	NaN	NaN	NaN	NaN	NaN	5.68709	NaN	NaN	NaN	NaN	NaN	6.02296	NaN	NaN	-0.182799	-0.0914914
SAKPETVIDSLLQ	KIF3A	tr|J3KPF9|J3KPF9_HUMAN Kinesin-like protein OS=Homo sapiens OX=9606 GN=KIF3A PE=1 SV=1;tr|A0A087X011|A0A087X011_HUMAN Kinesin-like protein OS=Homo sapiens OX=9606 GN=KIF3A PE=1 SV=1;tr|E9PES4|E9PES4_HUMAN Kinesin-like protein OS=Homo sapiens OX=9606 GN=KIF	S	690	KIF3A S690					-0.345814	0.0114496	8.56172	8.85166	278230016	86290000	444380000	266280000					8.4444	7.93596	8.42534	8.64775	8.51511	8.4444	8.43576	8.59794	7.93596	7.83806	8.36352	8.47627	8.42534	8.69327	8.64775	8.3478	6.21109	6.08232	6.14026	6.18729	6.24527	6.01523	6.25734	6.2101	6.13011	6.091	6.08604	6.03117	0.00470877	0.129784	-0.341105	0.141233
EGSTQQLQTTSPK, EGSTQQLQTTSPKPLVQQPILPVVK	RBM26	tr|A0A087X0H9|A0A087X0H9_HUMAN RNA binding motif protein 26 OS=Homo sapiens OX=9606 GN=RBM26 PE=1 SV=1;sp|Q5T8P6-3|RBM26_HUMAN Isoform 3 of RNA-binding protein 26 OS=Homo sapiens OX=9606 GN=RBM26;sp|Q5T8P6-5|RBM26_HUMAN Isoform 5 of RNA-binding protein 26	S	621	RBM26 S621					-0.0679638	-0.215863	8.21636	8.23942	93590000	70985000	75271000	98278000					7.97123	7.85117	7.99246	7.87663	7.60978	7.97123	8.05461	7.7013	7.87902	7.85117	8.17073	7.89079	7.99246	7.87663	7.94335	7.85035	NaN	5.81282	5.96803	5.90914	5.86267	5.89922	NaN	5.86405	5.91519	NaN	5.75433	5.84896	-7.95523e-05	0.0879791	-0.0680434	-0.127884
LNHSPPQSSSR, RLNHSPPQSSSR	RBM26	tr|A0A087X0H9|A0A087X0H9_HUMAN RNA binding motif protein 26 OS=Homo sapiens OX=9606 GN=RBM26 PE=1 SV=1;sp|Q5T8P6-3|RBM26_HUMAN Isoform 3 of RNA-binding protein 26 OS=Homo sapiens OX=9606 GN=RBM26;sp|Q5T8P6-2|RBM26_HUMAN Isoform 2 of RNA-binding protein 26	S	127;127	RBM26 S127;127					-0.366502	-0.234114	8.49114	8.49438	220220000	89623000	112880000	199280000					8.34286	7.95242	8.29946	8.05262	8.03631	8.34286	8.53067	7.58581	8.27186	7.95242	8.38295	8.17114	8.29946	8.05262	8.35096	8.01157	NaN	5.81282	5.96803	5.90914	5.86267	5.89922	NaN	5.86405	5.91519	NaN	5.75433	5.84896	-7.95523e-05	0.0879791	-0.366581	-0.146135
TNSPGFQK	RBM26	tr|A0A087X0H9|A0A087X0H9_HUMAN RNA binding motif protein 26 OS=Homo sapiens OX=9606 GN=RBM26 PE=1 SV=1;sp|Q5T8P6-3|RBM26_HUMAN Isoform 3 of RNA-binding protein 26 OS=Homo sapiens OX=9606 GN=RBM26;sp|Q5T8P6-5|RBM26_HUMAN Isoform 5 of RNA-binding protein 26	S	523;518	RBM26 S523;518					-0.221933	-0.0433414	8.30179	8.17023	118400000	81951000	81539000	66451000					8.07945	7.91355	7.8225	7.91137	NaN	8.07335	8.08554	7.73019	7.92855	7.91355	7.62422	7.8225	7.92857	7.65315	7.91137	7.94468	NaN	5.81282	5.96803	5.90914	5.86267	5.89922	NaN	5.86405	5.91519	NaN	5.75433	5.84896	-7.95523e-05	0.0879791	-0.222013	0.0446377
CRNSITSATDEQPHIGNYR	MARK1	tr|B4DIB3|B4DIB3_HUMAN non-specific serine/threonine protein kinase OS=Homo sapiens OX=9606 GN=MARK1 PE=1 SV=1;tr|A0A087X0I6|A0A087X0I6_HUMAN non-specific serine/threonine protein kinase OS=Homo sapiens OX=9606 GN=MARK1 PE=1 SV=1;sp|Q9P0L2|MARK1_HUMAN Seri	S	46	MARK1 S46					1.0057	-0.101197	NaN	NaN	0	0	0	0					7.616	8.39312	#NUM!	#NUM!	7.616	NaN	NaN	8.39312	NaN	NaN	NaN	NaN	NaN	NaN	NaN	NaN	NaN	6.31733	6.22596	6.04387	6.21927	5.86602	NaN	6.44999	6.12969	NaN	6.3195	6.05778	-0.228589	0.101197	0.777116	0
KLGSTTVGSK	MARK1	tr|B4DIB3|B4DIB3_HUMAN non-specific serine/threonine protein kinase OS=Homo sapiens OX=9606 GN=MARK1 PE=1 SV=1;tr|A0A087X0I6|A0A087X0I6_HUMAN non-specific serine/threonine protein kinase OS=Homo sapiens OX=9606 GN=MARK1 PE=1 SV=1;sp|Q9P0L2|MARK1_HUMAN Seri	S	463	MARK1 S463					1.35493	-0.240417	NaN	NaN	0	0	0	0					7.21349	8.33983	8.54807	8.40885	7.21349	NaN	NaN	8.33983	NaN	NaN	8.54807	NaN	NaN	8.40885	NaN	NaN	NaN	6.31733	6.22596	6.04387	6.21927	5.86602	NaN	6.44999	6.12969	NaN	6.3195	6.05778	-0.228589	0.101197	1.12634	-0.139219
KGSITEYTAAEEK	BNIP2	tr|H7C096|H7C096_HUMAN BCL2 interacting protein 2 OS=Homo sapiens OX=9606 GN=BNIP2 PE=1 SV=2;sp|Q12982|BNIP2_HUMAN BCL2/adenovirus E1B 19 kDa protein-interacting protein 2 OS=Homo sapiens OX=9606 GN=BNIP2 PE=1 SV=1;sp|Q12982-2|BNIP2_HUMAN Isoform 2 of BCL2	S	114	BNIP2 S114				+	NaN	-1.08932	NaN	7.814	0	0	4019400	61143000					#NUM!	7.33508	7.78635	6.81799	NaN	NaN	NaN	7.33508	NaN	NaN	8.2104	7.78635	7.72516	7.03181	NaN	6.60416	NaN	NaN	NaN	NaN	NaN	NaN	NaN	NaN	NaN	NaN	NaN	NaN	0	0	NaN	-1.08932
KPPEFEGGESLSSGNLCQR	MARK1	tr|B4DIB3|B4DIB3_HUMAN non-specific serine/threonine protein kinase OS=Homo sapiens OX=9606 GN=MARK1 PE=1 SV=1;tr|A0A087X0I6|A0A087X0I6_HUMAN non-specific serine/threonine protein kinase OS=Homo sapiens OX=9606 GN=MARK1 PE=1 SV=1;sp|Q9P0L2|MARK1_HUMAN Seri	S	382	MARK1 S382					0.719768	-0.101197	NaN	NaN	0	0	0	0					7.24324	7.73442	#NUM!	#NUM!	7.24324	NaN	NaN	7.73442	NaN	NaN	NaN	NaN	NaN	NaN	NaN	NaN	NaN	6.31733	6.22596	6.04387	6.21927	5.86602	NaN	6.44999	6.12969	NaN	6.3195	6.05778	-0.228589	0.101197	0.491179	0
RGTSTGIISK	MARK1	tr|B4DIB3|B4DIB3_HUMAN non-specific serine/threonine protein kinase OS=Homo sapiens OX=9606 GN=MARK1 PE=1 SV=1;tr|A0A087X0I6|A0A087X0I6_HUMAN non-specific serine/threonine protein kinase OS=Homo sapiens OX=9606 GN=MARK1 PE=1 SV=1;sp|Q9P0L2|MARK1_HUMAN Seri	S	649	MARK1 S649					0.0835744	-1.12862	NaN	NaN	0	0	0	0					8.02436	7.87935	8.00436	6.97694	8.02436	NaN	NaN	7.87935	NaN	NaN	8.00436	NaN	NaN	NaN	NaN	6.97694	NaN	6.31733	6.22596	6.04387	6.21927	5.86602	NaN	6.44999	6.12969	NaN	6.3195	6.05778	-0.228589	0.101197	-0.145014	-1.02743
RPQANSVESEQK	MARK1	tr|B4DIB3|B4DIB3_HUMAN non-specific serine/threonine protein kinase OS=Homo sapiens OX=9606 GN=MARK1 PE=1 SV=1;tr|A0A087X0I6|A0A087X0I6_HUMAN non-specific serine/threonine protein kinase OS=Homo sapiens OX=9606 GN=MARK1 PE=1 SV=1;sp|Q9P0L2|MARK1_HUMAN Seri	S	444	MARK1 S444					-0.159345	-0.0222681	7.33935	7.45908	21845000	0	14579000	14200000					7.33935	6.92564	7.24866	7.32759	7.07907	7.52229	7.33935	NaN	NaN	6.92564	NaN	7.34504	7.15229	7.49146	NaN	7.16373	NaN	6.31733	6.22596	6.04387	6.21927	5.86602	NaN	6.44999	6.12969	NaN	6.3195	6.05778	-0.228589	0.101197	-0.387934	0.0789294
SMSTSGHPIK	MARK1	tr|B4DIB3|B4DIB3_HUMAN non-specific serine/threonine protein kinase OS=Homo sapiens OX=9606 GN=MARK1 PE=1 SV=1;tr|A0A087X0I6|A0A087X0I6_HUMAN non-specific serine/threonine protein kinase OS=Homo sapiens OX=9606 GN=MARK1 PE=1 SV=1;sp|Q9P0L2|MARK1_HUMAN Seri	S	556	MARK1 S556					-0.0982594	NaN	NaN	NaN	0	0	0	0					7.5679	7.24105	7.14706	#NUM!	7.5679	NaN	NaN	7.24105	NaN	NaN	7.14706	NaN	NaN	NaN	NaN	NaN	NaN	6.31733	6.22596	6.04387	6.21927	5.86602	NaN	6.44999	6.12969	NaN	6.3195	6.05778	-0.228589	0.101197	-0.326848	NaN
SRPSSDLNNSTLQSPAHLK	MARK1	tr|B4DIB3|B4DIB3_HUMAN non-specific serine/threonine protein kinase OS=Homo sapiens OX=9606 GN=MARK1 PE=1 SV=1;tr|A0A087X0I6|A0A087X0I6_HUMAN non-specific serine/threonine protein kinase OS=Homo sapiens OX=9606 GN=MARK1 PE=1 SV=1;sp|Q9P0L2|MARK1_HUMAN Seri	S	390	MARK1 S390					0.359765	0.108889	7.38211	7.553	24105000	0	22880000	12847000					7.49838	7.62955	7.19155	7.35946	7.61464	7.38211	NaN	7.62955	NaN	NaN	NaN	7.1088	7.2743	7.68325	7.35946	7.16221	NaN	6.31733	6.22596	6.04387	6.21927	5.86602	NaN	6.44999	6.12969	NaN	6.3195	6.05778	-0.228589	0.101197	0.131177	0.210087
IKTGSPGSEVVTLQQFLEESNK, TGSPGSEVVTLQQFLEESNK	CCDC88A	sp|Q3V6T2|GRDN_HUMAN Girdin OS=Homo sapiens OX=9606 GN=CCDC88A PE=1 SV=2;sp|Q3V6T2-3|GRDN_HUMAN Isoform 3 of Girdin OS=Homo sapiens OX=9606 GN=CCDC88A;sp|Q3V6T2-2|GRDN_HUMAN Isoform 2 of Girdin OS=Homo sapiens OX=9606 GN=CCDC88A;sp|Q3V6T2-4|GRDN_HUMAN Isof	S	1675	CCDC88A S1675		+			-1.38956	NaN	8.71467	8.43584	518400000	0	222990000	49807000					8.71467	7.51891	8.23996	8.34829	8.71467	8.50576	8.74588	NaN	7.51891	NaN	NaN	7.69729	8.78264	8.34829	9.11069	8.07207	5.60025	NaN	NaN	5.93269	NaN	5.77388	NaN	NaN	NaN	NaN	NaN	5.532	0.25303	NaN	-1.13653	0.270384
SRPSSDLNNSTLQSPAHLK	MARK1	tr|B4DIB3|B4DIB3_HUMAN non-specific serine/threonine protein kinase OS=Homo sapiens OX=9606 GN=MARK1 PE=1 SV=1;tr|A0A087X0I6|A0A087X0I6_HUMAN non-specific serine/threonine protein kinase OS=Homo sapiens OX=9606 GN=MARK1 PE=1 SV=1;sp|Q9P0L2|MARK1_HUMAN Seri	S	394	MARK1 S394					0.278343	0.176875	7.49039	7.69836	24105000	6825700	32312000	17618000					7.38211	7.55499	7.24596	7.50936	8.12238	7.38211	7.01123	8.27584	6.83415	NaN	7.43345	7.14076	7.24596	7.81511	7.50936	7.32991	NaN	6.31733	6.22596	6.04387	6.21927	5.86602	NaN	6.44999	6.12969	NaN	6.3195	6.05778	-0.228589	0.101197	0.0497544	0.278072
SRPSSDLNNSTLQSPAHLK	MARK1	tr|B4DIB3|B4DIB3_HUMAN non-specific serine/threonine protein kinase OS=Homo sapiens OX=9606 GN=MARK1 PE=1 SV=1;tr|A0A087X0I6|A0A087X0I6_HUMAN non-specific serine/threonine protein kinase OS=Homo sapiens OX=9606 GN=MARK1 PE=1 SV=1;sp|Q9P0L2|MARK1_HUMAN Seri	S	399	MARK1 S399					0.212837	NaN	NaN	NaN	0	0	0	0					8.00762	7.99187	8.1272	#NUM!	8.00762	NaN	NaN	7.99187	NaN	NaN	8.1272	NaN	NaN	NaN	NaN	NaN	NaN	6.31733	6.22596	6.04387	6.21927	5.86602	NaN	6.44999	6.12969	NaN	6.3195	6.05778	-0.228589	0.101197	-0.0157518	NaN
SRPSSDLNNSTLQSPAHLK	MARK1	tr|B4DIB3|B4DIB3_HUMAN non-specific serine/threonine protein kinase OS=Homo sapiens OX=9606 GN=MARK1 PE=1 SV=1;tr|A0A087X0I6|A0A087X0I6_HUMAN non-specific serine/threonine protein kinase OS=Homo sapiens OX=9606 GN=MARK1 PE=1 SV=1;sp|Q9P0L2|MARK1_HUMAN Seri	S	403	MARK1 S403					0.0578301	0.00857791	8.22123	8.18172	113860000	52570000	87556000	64400000					8.05637	7.72074	7.80889	7.94229	8.45294	8.05637	7.79932	8.62641	7.72074	7.4492	7.95866	7.7137	7.80889	8.04829	7.94229	7.82	NaN	6.31733	6.22596	6.04387	6.21927	5.86602	NaN	6.44999	6.12969	NaN	6.3195	6.05778	-0.228589	0.101197	-0.170759	0.109775
SVAYNGPPASPSHETGAFAHAR	MARK1	tr|B4DIB3|B4DIB3_HUMAN non-specific serine/threonine protein kinase OS=Homo sapiens OX=9606 GN=MARK1 PE=1 SV=1;tr|A0A087X0I6|A0A087X0I6_HUMAN non-specific serine/threonine protein kinase OS=Homo sapiens OX=9606 GN=MARK1 PE=1 SV=1;sp|Q9P0L2|MARK1_HUMAN Seri	S	633	MARK1 S633					0.164676	-0.407799	7.52026	7.55794	33133000	0	13200000	22936000					7.62055	7.55664	7.55399	7.24739	NaN	7.52026	7.72085	7.55664	NaN	NaN	NaN	7.74746	7.36052	NaN	7.3742	7.12057	NaN	6.31733	6.22596	6.04387	6.21927	5.86602	NaN	6.44999	6.12969	NaN	6.3195	6.05778	-0.228589	0.101197	-0.0639129	-0.306602
VPAASPSAHSISTATPDR	MARK1	tr|B4DIB3|B4DIB3_HUMAN non-specific serine/threonine protein kinase OS=Homo sapiens OX=9606 GN=MARK1 PE=1 SV=1;tr|A0A087X0I6|A0A087X0I6_HUMAN non-specific serine/threonine protein kinase OS=Homo sapiens OX=9606 GN=MARK1 PE=1 SV=1;sp|Q9P0L2|MARK1_HUMAN Seri	S	588	MARK1 S588					0.228589	-0.625661	NaN	7.28708	0	0	0	19368000					#NUM!	#NUM!	7.39966	6.87519	NaN	NaN	NaN	NaN	NaN	NaN	NaN	7.28708	7.51223	NaN	NaN	6.87519	NaN	6.31733	6.22596	6.04387	6.21927	5.86602	NaN	6.44999	6.12969	NaN	6.3195	6.05778	-0.228589	0.101197	0	-0.524463
AGTPAHESPQNNAFK	FAM13C	tr|B7Z2K3|B7Z2K3_HUMAN Family with sequence similarity 13 member C OS=Homo sapiens OX=9606 GN=FAM13C PE=1 SV=1;tr|A0A087X216|A0A087X216_HUMAN Family with sequence similarity 13 member C OS=Homo sapiens OX=9606 GN=FAM13C PE=1 SV=1;tr|A0A087X0M7|A0A087X0M7_H	S	131	FAM13C S131					0	-0.0433998	NaN	7.84123	0	0	29547000	39832000					#NUM!	#NUM!	7.61799	7.57459	NaN	NaN	NaN	NaN	NaN	NaN	NaN	7.60023	7.63575	NaN	7.67866	7.47051	NaN	NaN	NaN	NaN	NaN	NaN	NaN	NaN	NaN	NaN	NaN	NaN	0	0	0	-0.0433998
RVDSPMLNR	BRSK2	sp|Q8IWQ3-4|BRSK2_HUMAN Isoform 4 of Serine/threonine-protein kinase BRSK2 OS=Homo sapiens OX=9606 GN=BRSK2;sp|Q8IWQ3-3|BRSK2_HUMAN Isoform 3 of Serine/threonine-protein kinase BRSK2 OS=Homo sapiens OX=9606 GN=BRSK2;sp|Q8IWQ3-2|BRSK2_HUMAN Isoform 2 of Ser	S	367	BRSK2 S367				+	NaN	-1.03325	NaN	7.53076	0	0	0	33944000					7.26475	#NUM!	7.71123	6.5982	NaN	NaN	7.26475	NaN	NaN	NaN	NaN	7.8917	7.53076	NaN	NaN	6.5982	6.20393	6.1247	6.08009	6.29918	5.98364	5.66836	NaN	NaN	5.87207	5.974	NaN	5.92969	-0.152511	-0.0797808	NaN	-1.11303
DMQPTESADSLVEYGEGDHGLFSEDGSFIGAYAGSK, SLNRDMQPTESADSLVEYGEGDHGLFSEDGSFIGAYAGSK	CHL1	tr|A0A087X0M8|A0A087X0M8_HUMAN Cell adhesion molecule L1 like OS=Homo sapiens OX=9606 GN=CHL1 PE=1 SV=1;sp|O00533|NCHL1_HUMAN Neural cell adhesion molecule L1-like protein OS=Homo sapiens OX=9606 GN=CHL1 PE=1 SV=4;sp|O00533-2|NCHL1_HUMAN Isoform 2 of Neura	S	1123	CHL1 S1123					0.530088	-0.0225964	NaN	7.33939	0	0	0	21847000					7.97847	8.50856	7.4115	7.3889	7.97847	NaN	NaN	8.50856	NaN	NaN	NaN	7.4836	7.33939	NaN	7.3889	NaN	NaN	NaN	NaN	NaN	NaN	NaN	NaN	NaN	NaN	NaN	NaN	NaN	0	0	0.530088	-0.0225964
DMQPTESADSLVEYGEGDHGLFSEDGSFIGAYAGSK, SLNRDMQPTESADSLVEYGEGDHGLFSEDGSFIGAYAGSK	CHL1	tr|A0A087X0M8|A0A087X0M8_HUMAN Cell adhesion molecule L1 like OS=Homo sapiens OX=9606 GN=CHL1 PE=1 SV=1;sp|O00533|NCHL1_HUMAN Neural cell adhesion molecule L1-like protein OS=Homo sapiens OX=9606 GN=CHL1 PE=1 SV=4;sp|O00533-2|NCHL1_HUMAN Isoform 2 of Neura	S	1126	CHL1 S1126					0.530088	-0.0225964	NaN	7.33939	0	0	0	21847000					7.97847	8.50856	7.4115	7.3889	7.97847	NaN	NaN	8.50856	NaN	NaN	NaN	7.4836	7.33939	NaN	7.3889	NaN	NaN	NaN	NaN	NaN	NaN	NaN	NaN	NaN	NaN	NaN	NaN	NaN	0	0	0.530088	-0.0225964
EDLHPDPEIQSVKDETFGEYSDSDEK, EKEDLHPDPEIQSVKDETFGEYSDSDEK	CHL1	tr|A0A087X0M8|A0A087X0M8_HUMAN Cell adhesion molecule L1 like OS=Homo sapiens OX=9606 GN=CHL1 PE=1 SV=1;sp|O00533|NCHL1_HUMAN Neural cell adhesion molecule L1-like protein OS=Homo sapiens OX=9606 GN=CHL1 PE=1 SV=4;sp|O00533-2|NCHL1_HUMAN Isoform 2 of Neura	S	1090	CHL1 S1090					0.498831	-0.205937	NaN	7.64351	0	0	18157000	25849000					7.99703	8.49586	7.41244	7.34579	7.99703	NaN	NaN	8.49586	NaN	NaN	7.962	7.28074	7.41244	7.43254	7.25904	NaN	NaN	NaN	NaN	NaN	NaN	NaN	NaN	NaN	NaN	NaN	NaN	NaN	0	0	0.498831	-0.205937
GSLRSLNR, PLKGSLR, PLKGSLRSLNR	CHL1	tr|A0A087X0M8|A0A087X0M8_HUMAN Cell adhesion molecule L1 like OS=Homo sapiens OX=9606 GN=CHL1 PE=1 SV=1;sp|O00533|NCHL1_HUMAN Neural cell adhesion molecule L1-like protein OS=Homo sapiens OX=9606 GN=CHL1 PE=1 SV=4;sp|O00533-2|NCHL1_HUMAN Isoform 2 of Neura	S	1110	CHL1 S1110					0.0355992	0.0726503	8.08204	8.01306	99433000	21360000	52523000	50529000					7.99753	8.1672	7.70354	7.72035	8.83851	7.99753	7.55876	9.00479	7.3296	NaN	8.06677	7.52983	7.70354	8.25976	7.72035	7.53798	NaN	NaN	NaN	NaN	NaN	NaN	NaN	NaN	NaN	NaN	NaN	NaN	0	0	0.0355992	0.0726503
GSLRSLNR, PLKGSLRSLNR, SLNRDMQPTESADSLVEYGEGDHGLFSEDGSFIGAYAGSK	CHL1	tr|A0A087X0M8|A0A087X0M8_HUMAN Cell adhesion molecule L1 like OS=Homo sapiens OX=9606 GN=CHL1 PE=1 SV=1;sp|O00533|NCHL1_HUMAN Neural cell adhesion molecule L1-like protein OS=Homo sapiens OX=9606 GN=CHL1 PE=1 SV=4;sp|O00533-2|NCHL1_HUMAN Isoform 2 of Neura	S	1113	CHL1 S1113					0.0421308	0.0726503	8.08204	8.01306	99433000	21360000	52523000	50529000					7.99753	8.16675	7.70354	7.72035	8.81756	7.99753	7.55876	9.00389	7.3296	NaN	8.06677	7.52983	7.70354	8.25976	7.72035	7.53798	NaN	NaN	NaN	NaN	NaN	NaN	NaN	NaN	NaN	NaN	NaN	NaN	0	0	0.0421308	0.0726503
RNESSSSVQNYFHLDSLQK	TRAK1	tr|A0A0D9SGH2|A0A0D9SGH2_HUMAN Trafficking kinesin protein 1 OS=Homo sapiens OX=9606 GN=TRAK1 PE=1 SV=1;tr|A0A5F9ZH95|A0A5F9ZH95_HUMAN Trafficking kinesin protein 1 OS=Homo sapiens OX=9606 GN=TRAK1 PE=1 SV=1;tr|A0A087X0N0|A0A087X0N0_HUMAN Trafficking kines	S	96	TRAK1 S96					NaN	0	NaN	NaN	0	0	0	0					7.53538	#NUM!	#NUM!	#NUM!	7.53538	NaN	NaN	NaN	NaN	NaN	NaN	NaN	NaN	NaN	NaN	NaN	NaN	NaN	NaN	NaN	NaN	NaN	NaN	NaN	NaN	NaN	NaN	NaN	0	0	NaN	0
ERSPGDSELGR	NOL4L	tr|A0A087X0N3|A0A087X0N3_HUMAN Nucleolar protein 4 like OS=Homo sapiens OX=9606 GN=NOL4L PE=1 SV=1	S	17	NOL4L S17					-0.890148	-0.131676	NaN	NaN	0	0	0	0					7.54526	6.65511	7.21461	7.08293	NaN	NaN	7.54526	NaN	NaN	6.65511	NaN	NaN	7.21461	NaN	NaN	7.08293	NaN	NaN	NaN	NaN	NaN	NaN	NaN	NaN	NaN	NaN	NaN	NaN	0	0	-0.890148	-0.131676
GYGALSSNLQPPASLQTGNHSNGPTDLSMK	NOL4L	tr|A0A087X0N3|A0A087X0N3_HUMAN Nucleolar protein 4 like OS=Homo sapiens OX=9606 GN=NOL4L PE=1 SV=1;sp|Q96MY1|NOL4L_HUMAN Nucleolar protein 4-like OS=Homo sapiens OX=9606 GN=NOL4L PE=1 SV=2;sp|Q96MY1-2|NOL4L_HUMAN Isoform 2 of Nucleolar protein 4-like OS=Ho	S	599;355	NOL4L S599;355					NaN	0	NaN	NaN	0	0	0	0					7.10096	#NUM!	#NUM!	#NUM!	NaN	7.10096	NaN	NaN	NaN	NaN	NaN	NaN	NaN	NaN	NaN	NaN	NaN	NaN	6.05671	NaN	NaN	5.9858	NaN	NaN	6.03024	NaN	NaN	NaN	-0.0354576	0	NaN	0
LEIYQSSQDEPIALDK	NOL4L	tr|A0A087X0N3|A0A087X0N3_HUMAN Nucleolar protein 4 like OS=Homo sapiens OX=9606 GN=NOL4L PE=1 SV=1;sp|Q96MY1|NOL4L_HUMAN Nucleolar protein 4-like OS=Homo sapiens OX=9606 GN=NOL4L PE=1 SV=2;sp|Q96MY1-2|NOL4L_HUMAN Isoform 2 of Nucleolar protein 4-like OS=Ho	S	539;295	NOL4L S539;295					0.00626469	-0.255133	8.20223	8.44786	79676000	79628000	66782000	213670000					7.90133	7.90107	8.32974	7.82466	8.41106	7.90133	7.74167	8.25419	7.90107	7.81123	8.34897	8.32974	7.76981	8.04817	7.82466	7.81029	NaN	NaN	6.05671	NaN	NaN	5.9858	NaN	NaN	6.03024	NaN	NaN	NaN	-0.0354576	0	-0.0291929	-0.255133
TTPESPPYSSGSYDSIK	NOL4L	tr|A0A087X0N3|A0A087X0N3_HUMAN Nucleolar protein 4 like OS=Homo sapiens OX=9606 GN=NOL4L PE=1 SV=1;sp|Q96MY1|NOL4L_HUMAN Nucleolar protein 4-like OS=Homo sapiens OX=9606 GN=NOL4L PE=1 SV=2;sp|Q96MY1-2|NOL4L_HUMAN Isoform 2 of Nucleolar protein 4-like OS=Ho	S	374;130	NOL4L S374;130					-0.0705156	-0.0723842	8.22351	8.21057	78223000	89082000	78954000	83440000					7.89333	7.94979	7.92137	7.89737	7.78986	7.89333	8.16011	7.6245	7.95109	7.94979	8.00736	7.92137	7.87555	7.78822	7.89737	7.90154	NaN	NaN	6.05671	NaN	NaN	5.9858	NaN	NaN	6.03024	NaN	NaN	NaN	-0.0354576	0	-0.105973	-0.0723842
SPGLLSSDNPQLSALLMGK	KDM6A	tr|A0A6Q8PHJ0|A0A6Q8PHJ0_HUMAN [histone H3]-trimethyl-L-lysine(27) demethylase OS=Homo sapiens OX=9606 GN=KDM6A PE=1 SV=1;tr|A0A6Q8PFD0|A0A6Q8PFD0_HUMAN [histone H3]-trimethyl-L-lysine(27) demethylase OS=Homo sapiens OX=9606 GN=KDM6A PE=1 SV=1;tr|A0A6Q8PG9	S	769	KDM6A S769					0	NaN	NaN	NaN	0	0	0	0					#NUM!	#NUM!	#NUM!	6.19329	NaN	NaN	NaN	NaN	NaN	NaN	NaN	NaN	NaN	NaN	6.19329	NaN	NaN	NaN	NaN	NaN	NaN	NaN	NaN	NaN	NaN	NaN	NaN	NaN	0	0	0	NaN
VGPGDDRHSTK, VGPGDDRHSTKSDLPVHTR	CEP170B	sp|Q9Y4F5|C170B_HUMAN Centrosomal protein of 170 kDa protein B OS=Homo sapiens OX=9606 GN=CEP170B PE=1 SV=4;sp|Q9Y4F5-2|C170B_HUMAN Isoform 2 of Centrosomal protein of 170 kDa protein B OS=Homo sapiens OX=9606 GN=CEP170B;sp|Q9Y4F5-3|C170B_HUMAN Isoform 3 o	T	338	CEP170B T338		+			-1.22006	0.51606	7.24762	6.92094	15104000	2581600	0	8335600					7.84903	6.62897	6.92094	7.58619	8.51896	7.17909	NaN	6.84605	NaN	6.41189	7.45501	6.92094	6.83445	7.58619	NaN	NaN	NaN	NaN	NaN	NaN	NaN	NaN	NaN	NaN	NaN	NaN	NaN	NaN	0	0	-1.22006	0.51606
DSGSSSVFAESPGGK, KDSGSSSVFAESPGGK	SRCIN1	tr|A0A087X165|A0A087X165_HUMAN SRC kinase signaling inhibitor 1 OS=Homo sapiens OX=9606 GN=SRCIN1 PE=1 SV=1;sp|Q9C0H9|SRCN1_HUMAN SRC kinase signaling inhibitor 1 OS=Homo sapiens OX=9606 GN=SRCIN1 PE=1 SV=4;tr|A0A087WVV7|A0A087WVV7_HUMAN SRC kinase signali	S	547	SRCIN1 S547					-0.248636	-0.309961	8.27778	7.97414	121440000	68133000	30171000	64049000					8.08436	7.83336	7.80651	7.47959	8.17064	8.08425	8.08436	8.13982	7.83336	7.62018	7.61708	7.80651	7.90403	7.53122	7.47959	7.38693	NaN	NaN	NaN	NaN	NaN	NaN	NaN	NaN	NaN	NaN	NaN	NaN	0	0	-0.248636	-0.309961
DSGSSSVFAESPGGK, KDSGSSSVFAESPGGK	SRCIN1	tr|A0A087X165|A0A087X165_HUMAN SRC kinase signaling inhibitor 1 OS=Homo sapiens OX=9606 GN=SRCIN1 PE=1 SV=1;sp|Q9C0H9|SRCN1_HUMAN SRC kinase signaling inhibitor 1 OS=Homo sapiens OX=9606 GN=SRCIN1 PE=1 SV=4;tr|A0A087WVV7|A0A087WVV7_HUMAN SRC kinase signali	S	556	SRCIN1 S556					-0.222474	0	7.69403	NaN	35142000	14293000	0	0					7.6439	7.42142	#NUM!	#NUM!	7.74197	7.54583	NaN	7.68773	7.15512	NaN	NaN	NaN	NaN	NaN	NaN	NaN	NaN	NaN	NaN	NaN	NaN	NaN	NaN	NaN	NaN	NaN	NaN	NaN	0	0	-0.222474	0
EMSGSNETSSPVSEKPSASR	SRCIN1	tr|A0A087X165|A0A087X165_HUMAN SRC kinase signaling inhibitor 1 OS=Homo sapiens OX=9606 GN=SRCIN1 PE=1 SV=1;sp|Q9C0H9|SRCN1_HUMAN SRC kinase signaling inhibitor 1 OS=Homo sapiens OX=9606 GN=SRCIN1 PE=1 SV=4	S	1189	SRCIN1 S1189					-0.146192	0	7.895	NaN	49134000	29390000	0	0					7.69344	7.54724	#NUM!	#NUM!	NaN	7.69138	7.69549	7.4682	7.62629	NaN	NaN	NaN	NaN	NaN	NaN	NaN	NaN	NaN	NaN	NaN	NaN	NaN	NaN	NaN	NaN	NaN	NaN	NaN	0	0	-0.146192	0
FRQSLPLSR	SRCIN1	tr|A0A087X165|A0A087X165_HUMAN SRC kinase signaling inhibitor 1 OS=Homo sapiens OX=9606 GN=SRCIN1 PE=1 SV=1;sp|Q9C0H9|SRCN1_HUMAN SRC kinase signaling inhibitor 1 OS=Homo sapiens OX=9606 GN=SRCIN1 PE=1 SV=4;tr|A0A087WU33|A0A087WU33_HUMAN SRC kinase signali	S	199	SRCIN1 S199					0.251086	0	NaN	NaN	0	0	0	0					7.6265	7.87759	#NUM!	#NUM!	7.6265	NaN	NaN	7.87759	NaN	NaN	NaN	NaN	NaN	NaN	NaN	NaN	NaN	NaN	NaN	NaN	NaN	NaN	NaN	NaN	NaN	NaN	NaN	NaN	0	0	0.251086	0
LADVAAPPGGPPPPHSPYSGPPSRGSPVR, LADVAAPPGGPPPPHSPYSGPPSRGSPVRQSFR	SRCIN1	tr|A0A087X165|A0A087X165_HUMAN SRC kinase signaling inhibitor 1 OS=Homo sapiens OX=9606 GN=SRCIN1 PE=1 SV=1;sp|Q9C0H9|SRCN1_HUMAN SRC kinase signaling inhibitor 1 OS=Homo sapiens OX=9606 GN=SRCIN1 PE=1 SV=4;tr|A0A087WVV7|A0A087WVV7_HUMAN SRC kinase signali	S	534	SRCIN1 S534					-0.0540564	0	7.55113	NaN	20720000	14854000	0	0					7.31639	7.29893	#NUM!	#NUM!	7.31639	7.63264	7.10992	7.42601	7.17184	NaN	NaN	NaN	NaN	NaN	NaN	NaN	NaN	NaN	NaN	NaN	NaN	NaN	NaN	NaN	NaN	NaN	NaN	NaN	0	0	-0.0540564	0
LADVAAPPGGPPPPHSPYSGPPSRGSPVR, LADVAAPPGGPPPPHSPYSGPPSRGSPVRQSFR	SRCIN1	tr|A0A087X165|A0A087X165_HUMAN SRC kinase signaling inhibitor 1 OS=Homo sapiens OX=9606 GN=SRCIN1 PE=1 SV=1;sp|Q9C0H9|SRCN1_HUMAN SRC kinase signaling inhibitor 1 OS=Homo sapiens OX=9606 GN=SRCIN1 PE=1 SV=4;tr|A0A087WVV7|A0A087WVV7_HUMAN SRC kinase signali	S	537	SRCIN1 S537					0.138156	NaN	7.42899	NaN	0	26853000	0	0					7.31639	7.42899	7.01081	#NUM!	7.31639	NaN	NaN	7.42601	7.50864	7.42899	NaN	NaN	7.01081	NaN	NaN	NaN	NaN	NaN	NaN	NaN	NaN	NaN	NaN	NaN	NaN	NaN	NaN	NaN	0	0	0.138156	NaN
LNNLSPAPHLASGSPPPGLPSGLPSGLQSGSPSR, RLNNLSPAPHLASGSPPPGLPSGLPSGLQSGSPSR	SRCIN1	tr|A0A087X165|A0A087X165_HUMAN SRC kinase signaling inhibitor 1 OS=Homo sapiens OX=9606 GN=SRCIN1 PE=1 SV=1;sp|Q9C0H9|SRCN1_HUMAN SRC kinase signaling inhibitor 1 OS=Homo sapiens OX=9606 GN=SRCIN1 PE=1 SV=4;tr|A0A087WVV7|A0A087WVV7_HUMAN SRC kinase signali	S	341	SRCIN1 S341					-0.197236	NaN	7.48174	NaN	0	30321000	0	0					7.7868	7.58956	7.59823	#NUM!	NaN	7.7868	NaN	7.69739	7.48174	NaN	NaN	NaN	7.59823	NaN	NaN	NaN	NaN	NaN	NaN	NaN	NaN	NaN	NaN	NaN	NaN	NaN	NaN	NaN	0	0	-0.197236	NaN
LPPSSPQK	SRCIN1	tr|A0A087X165|A0A087X165_HUMAN SRC kinase signaling inhibitor 1 OS=Homo sapiens OX=9606 GN=SRCIN1 PE=1 SV=1;sp|Q9C0H9|SRCN1_HUMAN SRC kinase signaling inhibitor 1 OS=Homo sapiens OX=9606 GN=SRCIN1 PE=1 SV=4;tr|A0A087WVV7|A0A087WVV7_HUMAN SRC kinase signali	S	508	SRCIN1 S508					-0.307336	-0.369882	8.16602	7.85614	98243000	48317000	21497000	50306000					8.05627	7.74894	7.83776	7.46787	NaN	7.9923	8.12024	NaN	7.6841	7.81377	NaN	7.97389	7.70162	NaN	7.60337	7.33238	NaN	NaN	NaN	NaN	NaN	NaN	NaN	NaN	NaN	NaN	NaN	NaN	0	0	-0.307336	-0.369882
QVDEGVWPPPNNLLSQSPK, QVDEGVWPPPNNLLSQSPKK	SRCIN1	tr|A0A087X165|A0A087X165_HUMAN SRC kinase signaling inhibitor 1 OS=Homo sapiens OX=9606 GN=SRCIN1 PE=1 SV=1;sp|Q9C0H9|SRCN1_HUMAN SRC kinase signaling inhibitor 1 OS=Homo sapiens OX=9606 GN=SRCIN1 PE=1 SV=4;tr|A0A087WVV7|A0A087WVV7_HUMAN SRC kinase signali	S	876	SRCIN1 S876					-0.215624	NaN	7.32424	NaN	21098000	0	0	0					7.50994	7.29431	7.72818	#NUM!	NaN	7.32424	7.69563	NaN	NaN	7.29431	NaN	7.72818	NaN	NaN	NaN	NaN	NaN	NaN	NaN	NaN	NaN	NaN	NaN	NaN	NaN	NaN	NaN	NaN	0	0	-0.215624	NaN
QVDEGVWPPPNNLLSQSPK, QVDEGVWPPPNNLLSQSPKK	SRCIN1	tr|A0A087X165|A0A087X165_HUMAN SRC kinase signaling inhibitor 1 OS=Homo sapiens OX=9606 GN=SRCIN1 PE=1 SV=1;sp|Q9C0H9|SRCN1_HUMAN SRC kinase signaling inhibitor 1 OS=Homo sapiens OX=9606 GN=SRCIN1 PE=1 SV=4;tr|A0A087WVV7|A0A087WVV7_HUMAN SRC kinase signali	S	878	SRCIN1 S878					-0.225175	0	NaN	NaN	0	0	0	0					7.51949	7.29431	#NUM!	#NUM!	NaN	7.51949	NaN	NaN	NaN	7.29431	NaN	NaN	NaN	NaN	NaN	NaN	NaN	NaN	NaN	NaN	NaN	NaN	NaN	NaN	NaN	NaN	NaN	NaN	0	0	-0.225175	0
SLSTSGESLYHVLGLDK	DNAJC5	sp|Q9H3Z4|DNJC5_HUMAN DnaJ homolog subfamily C member 5 OS=Homo sapiens OX=9606 GN=DNAJC5 PE=1 SV=1;sp|Q9H3Z4-2|DNJC5_HUMAN Isoform 2 of DnaJ homolog subfamily C member 5 OS=Homo sapiens OX=9606 GN=DNAJC5	T	11	DNAJC5 T11					NaN	NaN	8.50554	8.44632	260370000	59918000	0	279460000			+		8.44832	8.32585	8.44632	#NUM!	8.48106	8.41559	NaN	8.87415	NaN	7.77756	7.92008	8.60822	8.44632	NaN	NaN	NaN	NaN	NaN	6.12529	NaN	NaN	NaN	NaN	NaN	6.28805	NaN	NaN	5.9581	NaN	0.329947	-0.122472	NaN
RGSDELTVPR	SRCIN1	tr|A0A087X165|A0A087X165_HUMAN SRC kinase signaling inhibitor 1 OS=Homo sapiens OX=9606 GN=SRCIN1 PE=1 SV=1;sp|Q9C0H9|SRCN1_HUMAN SRC kinase signaling inhibitor 1 OS=Homo sapiens OX=9606 GN=SRCIN1 PE=1 SV=4;tr|A0A087WVV7|A0A087WVV7_HUMAN SRC kinase signali	S	1021	SRCIN1 S1021					-0.142144	-0.462718	8.69953	8.35237	269660000	230990000	43476000	181620000					8.43082	8.36359	8.25916	7.63825	8.43082	8.39622	8.58941	8.36556	8.26086	8.36359	8.08289	8.25916	8.32834	7.55057	8.09342	7.63825	NaN	NaN	NaN	NaN	NaN	NaN	NaN	NaN	NaN	NaN	NaN	NaN	0	0	-0.142144	-0.462718
QSSGSATNVASTPDNR, RQSSGSATNVASTPDNR, TRRQSSGSATNVASTPDNR	CLASP1	tr|A0A8V8TLP7|A0A8V8TLP7_HUMAN Cytoplasmic linker associated protein 1 OS=Homo sapiens OX=9606 GN=CLASP1 PE=1 SV=1;sp|Q7Z460|CLAP1_HUMAN CLIP-associating protein 1 OS=Homo sapiens OX=9606 GN=CLASP1 PE=1 SV=1;tr|F8WA11|F8WA11_HUMAN Cytoplasmic linker associ	S	647;655;663	CLASP1 S647;655;663		+			-1.01472	0.168657	8.92129	8.48503	763710016	70537000	153300000	152210000					9.07293	8.0582	8.2301	8.18554	NaN	8.88293	9.26293	7.84842	NaN	8.26799	NaN	8.27775	8.18244	7.76877	9.24194	8.18554	6.54969	6.61357	6.53889	6.38566	6.58135	6.61949	6.47553	6.69589	6.63082	6.63842	6.56067	6.53366	0	0	-1.01472	0.168657
SVDFEMPPPSPPLNLHELSGPAEGASLTPK	SRCIN1	tr|A0A087X165|A0A087X165_HUMAN SRC kinase signaling inhibitor 1 OS=Homo sapiens OX=9606 GN=SRCIN1 PE=1 SV=1;sp|Q9C0H9|SRCN1_HUMAN SRC kinase signaling inhibitor 1 OS=Homo sapiens OX=9606 GN=SRCIN1 PE=1 SV=4;tr|A0A087WVV7|A0A087WVV7_HUMAN SRC kinase signali	S	891	SRCIN1 S891					NaN	NaN	7.0746	NaN	0	11874000	0	0					#NUM!	7.32475	7.38005	#NUM!	NaN	NaN	NaN	7.57491	7.0746	NaN	NaN	7.38005	NaN	NaN	NaN	NaN	NaN	NaN	NaN	NaN	NaN	NaN	NaN	NaN	NaN	NaN	NaN	NaN	0	0	NaN	NaN
SVDFEMPPPSPPLNLHELSGPAEGASLTPK	SRCIN1	tr|A0A087X165|A0A087X165_HUMAN SRC kinase signaling inhibitor 1 OS=Homo sapiens OX=9606 GN=SRCIN1 PE=1 SV=1;sp|Q9C0H9|SRCN1_HUMAN SRC kinase signaling inhibitor 1 OS=Homo sapiens OX=9606 GN=SRCIN1 PE=1 SV=4;tr|A0A087WVV7|A0A087WVV7_HUMAN SRC kinase signali	S	900	SRCIN1 S900					NaN	NaN	7.0746	NaN	0	11874000	0	0					#NUM!	7.32475	7.38005	#NUM!	NaN	NaN	NaN	7.57491	7.0746	NaN	NaN	7.38005	NaN	NaN	NaN	NaN	NaN	NaN	NaN	NaN	NaN	NaN	NaN	NaN	NaN	NaN	NaN	NaN	0	0	NaN	NaN
LTVVSPNR	C16orf72	tr|A0A087X1J2|A0A087X1J2_HUMAN HUWE1 associated protein modifying stress responses (Fragment) OS=Homo sapiens OX=9606 GN=HAPSTR1 PE=1 SV=1;sp|Q14CZ0-2|HAPR1_HUMAN Isoform 2 of HUWE1-associated protein modifying stress responses 1 OS=Homo sapiens OX=9606 GN	S	119	C16orf72 S119					-0.482964	-0.134677	7.75801	7.7266	45079000	12202000	23521000	29764000					7.69789	7.21493	7.51844	7.38377	NaN	7.65397	7.74181	NaN	7.08643	7.34343	NaN	7.5632	7.47369	NaN	7.39608	7.37146	NaN	NaN	NaN	NaN	NaN	NaN	NaN	NaN	NaN	NaN	NaN	NaN	0	0	-0.482964	-0.134677
AVETLSPDWEFDRVDDGSQK	KIAA1033	tr|A0A087X256|A0A087X256_HUMAN WASH complex subunit 4 OS=Homo sapiens OX=9606 GN=WASHC4 PE=1 SV=1;sp|Q2M389|WASC4_HUMAN WASH complex subunit 4 OS=Homo sapiens OX=9606 GN=WASHC4 PE=1 SV=2;sp|Q2M389-2|WASC4_HUMAN Isoform 2 of WASH complex subunit 4 OS=Homo s	S	7	KIAA1033 S7					NaN	-0.14083	7.4298	7.6516	26903000	0	20658000	24175000					7.57098	7.35989	7.5339	7.39307	NaN	7.4298	7.71215	NaN	7.35989	NaN	NaN	7.68442	7.38337	NaN	7.47104	7.31509	NaN	NaN	NaN	NaN	5.6783	5.60123	NaN	NaN	NaN	NaN	NaN	NaN	NaN	0	-0.211084	-0.14083
MVSQSQPGSR, MVSQSQPGSRSGSPGR, MVSQSQPGSRSGSPGRVLTTTALSTVSSGVQR	CLASP2	tr|J3KR49|J3KR49_HUMAN Cytoplasmic linker associated protein 2 OS=Homo sapiens OX=9606 GN=CLASP2 PE=1 SV=1;sp|O75122|CLAP2_HUMAN CLIP-associating protein 2 OS=Homo sapiens OX=9606 GN=CLASP2 PE=1 SV=3;tr|E3W994|E3W994_HUMAN Cytoplasmic linker associated pro	S	455	CLASP2 S455		+		+	-1.02751	-0.840285	6.93003	7.58619	0	8511900	38565000	0					8.30302	7.2337	8.75208	7.58619	8.30302	NaN	NaN	7.53738	6.93003	NaN	8.75208	NaN	NaN	8.54413	7.58619	7.21846	7.00217	6.84044	6.90678	7.07405	6.76092	6.78899	6.45968	6.76115	6.66872	6.7322	6.77955	6.76439	-0.0418102	-0.128867	-1.06932	-0.969152
SSSPLPTVQLHPQSPTAGK, SSSPLPTVQLHPQSPTAGKK	PCDH7	tr|A0A8Q3SI92|A0A8Q3SI92_HUMAN Protocadherin 7 OS=Homo sapiens OX=9606 GN=PCDH7 PE=1 SV=1;tr|A0A8Q3SI47|A0A8Q3SI47_HUMAN Protocadherin 7 OS=Homo sapiens OX=9606 GN=PCDH7 PE=1 SV=2;tr|A0A8V8TM73|A0A8V8TM73_HUMAN Protocadherin 7 OS=Homo sapiens OX=9606 GN=PC	S	1000	PCDH7 S1000					0.262832	0	7.31637	NaN	20719000	0	0	0					7.31637	7.5983	#NUM!	#NUM!	7.31637	7.46333	7.2267	7.5983	NaN	NaN	NaN	NaN	NaN	NaN	NaN	NaN	NaN	NaN	NaN	NaN	NaN	NaN	NaN	NaN	NaN	NaN	NaN	NaN	0	0	0.262832	0
SSSPLPTVQLHPQSPTAGK, SSSPLPTVQLHPQSPTAGKK	PCDH7	tr|A0A8Q3SI92|A0A8Q3SI92_HUMAN Protocadherin 7 OS=Homo sapiens OX=9606 GN=PCDH7 PE=1 SV=1;tr|A0A8Q3SI47|A0A8Q3SI47_HUMAN Protocadherin 7 OS=Homo sapiens OX=9606 GN=PCDH7 PE=1 SV=2;tr|A0A8V8TM73|A0A8V8TM73_HUMAN Protocadherin 7 OS=Homo sapiens OX=9606 GN=PC	S	1011	PCDH7 S1011					0.179971	NaN	7.95864	NaN	90917000	0	0	0					7.95864	7.94483	6.729	#NUM!	7.31637	8.01957	7.95864	7.94483	NaN	NaN	NaN	NaN	6.729	NaN	NaN	NaN	NaN	NaN	NaN	NaN	NaN	NaN	NaN	NaN	NaN	NaN	NaN	NaN	0	0	0.179971	NaN
SVNGGPGSPDLAR	PCDH7	tr|A0A8Q3SI92|A0A8Q3SI92_HUMAN Protocadherin 7 OS=Homo sapiens OX=9606 GN=PCDH7 PE=1 SV=1;tr|A0A8Q3SI47|A0A8Q3SI47_HUMAN Protocadherin 7 OS=Homo sapiens OX=9606 GN=PCDH7 PE=1 SV=2;tr|A0A8V8TM73|A0A8V8TM73_HUMAN Protocadherin 7 OS=Homo sapiens OX=9606 GN=PC	S	989	PCDH7 S989					0.891304	0	NaN	NaN	0	0	0	0					7.60006	8.49136	#NUM!	#NUM!	7.60006	NaN	NaN	8.49136	NaN	NaN	NaN	NaN	NaN	NaN	NaN	NaN	NaN	NaN	NaN	NaN	NaN	NaN	NaN	NaN	NaN	NaN	NaN	NaN	0	0	0.891304	0
RLDSSGER	HECTD1	tr|H0YJP0|H0YJP0_HUMAN E3 ubiquitin-protein ligase OS=Homo sapiens OX=9606 GN=HECTD1 PE=1 SV=3;tr|A0A8I5QJU2|A0A8I5QJU2_HUMAN E3 ubiquitin-protein ligase OS=Homo sapiens OX=9606 GN=HECTD1 PE=1 SV=1;tr|A0A087X2H1|A0A087X2H1_HUMAN E3 ubiquitin-protein ligase	S	357	HECTD1 S357					-0.106893	-0.345004	7.57832	7.5845	26067000	11805000	17534000	20881000					7.41609	7.3681	7.31975	7.24388	7.89305	7.11584	7.41609	7.66413	7.07207	NaN	8.27349	6.92711	7.31975	7.54325	6.6982	7.24388	NaN	NaN	NaN	NaN	NaN	NaN	NaN	NaN	NaN	NaN	NaN	NaN	0	0	-0.106893	-0.345004
RQFSALVPAFDPRPGR	HECTD1	tr|H0YJP0|H0YJP0_HUMAN E3 ubiquitin-protein ligase OS=Homo sapiens OX=9606 GN=HECTD1 PE=1 SV=3;tr|A0A8I5QJU2|A0A8I5QJU2_HUMAN E3 ubiquitin-protein ligase OS=Homo sapiens OX=9606 GN=HECTD1 PE=1 SV=1;tr|A0A087X2H1|A0A087X2H1_HUMAN E3 ubiquitin-protein ligase	S	1772	HECTD1 S1772					0	NaN	NaN	NaN	0	0	0	0					#NUM!	#NUM!	7.64712	#NUM!	NaN	NaN	NaN	NaN	NaN	NaN	7.64712	NaN	NaN	NaN	NaN	NaN	NaN	NaN	NaN	NaN	NaN	NaN	NaN	NaN	NaN	NaN	NaN	NaN	0	0	0	NaN
SSSDNNTNTLGR	HECTD1	tr|H0YJP0|H0YJP0_HUMAN E3 ubiquitin-protein ligase OS=Homo sapiens OX=9606 GN=HECTD1 PE=1 SV=3;tr|A0A8I5QJU2|A0A8I5QJU2_HUMAN E3 ubiquitin-protein ligase OS=Homo sapiens OX=9606 GN=HECTD1 PE=1 SV=1;tr|A0A087X2H1|A0A087X2H1_HUMAN E3 ubiquitin-protein ligase	S	1571	HECTD1 S1571					-0.0574595	-0.0845606	8.3853	8.29839	124950000	117880000	91928000	106860000					8.09674	8.07144	8.02882	7.99554	8.11777	8.09674	7.8913	7.78538	8.0766	8.07144	8.37796	7.83353	8.02882	7.96345	8.02763	NaN	NaN	NaN	NaN	NaN	NaN	NaN	NaN	NaN	NaN	NaN	NaN	NaN	0	0	-0.0574595	-0.0845606
TNATNNMNLSR	HECTD1	tr|H0YJP0|H0YJP0_HUMAN E3 ubiquitin-protein ligase OS=Homo sapiens OX=9606 GN=HECTD1 PE=1 SV=3;tr|A0A8I5QJU2|A0A8I5QJU2_HUMAN E3 ubiquitin-protein ligase OS=Homo sapiens OX=9606 GN=HECTD1 PE=1 SV=1;tr|A0A087X2H1|A0A087X2H1_HUMAN E3 ubiquitin-protein ligase	S	1567	HECTD1 S1567					0	NaN	NaN	NaN	0	0	0	0					#NUM!	#NUM!	7.15278	#NUM!	NaN	NaN	NaN	NaN	NaN	NaN	7.15278	NaN	NaN	NaN	NaN	NaN	NaN	NaN	NaN	NaN	NaN	NaN	NaN	NaN	NaN	NaN	NaN	NaN	0	0	0	NaN
HANNAASVHR	CNR1	sp|P21554-2|CNR1_HUMAN Isoform 2 of Cannabinoid receptor 1 OS=Homo sapiens OX=9606 GN=CNR1;sp|P21554-3|CNR1_HUMAN Isoform 3 of Cannabinoid receptor 1 OS=Homo sapiens OX=9606 GN=CNR1;sp|P21554|CNR1_HUMAN Cannabinoid receptor 1 OS=Homo sapiens OX=9606 GN=CNR	S	380	CNR1 S380		+			-1.01775	NaN	7.48494	NaN	0	30545000	0	0					8.52802	7.51026	7.50626	#NUM!	8.52802	NaN	NaN	7.53559	7.48494	NaN	NaN	7.50626	NaN	NaN	NaN	NaN	NaN	NaN	NaN	NaN	NaN	NaN	NaN	NaN	NaN	NaN	NaN	NaN	0	0	-1.01775	NaN
ANSTQSRLSK	WDR20	tr|A0A088AWN2|A0A088AWN2_HUMAN WD repeat domain 20 OS=Homo sapiens OX=9606 GN=WDR20 PE=1 SV=1;sp|Q8TBZ3-6|WDR20_HUMAN Isoform 6 of WD repeat-containing protein 20 OS=Homo sapiens OX=9606 GN=WDR20;sp|Q8TBZ3-2|WDR20_HUMAN Isoform 2 of WD repeat-containing pr	S	378	WDR20 S378					-0.141055	-0.0480871	NaN	NaN	0	0	0	0					7.1934	7.05235	7.46288	7.41479	7.1934	NaN	NaN	7.05235	NaN	NaN	7.46288	NaN	NaN	7.41479	NaN	NaN	NaN	NaN	NaN	NaN	NaN	NaN	NaN	NaN	NaN	NaN	NaN	NaN	0	0	-0.141055	-0.0480871
ANSTQSRLSK	WDR20	tr|A0A088AWN2|A0A088AWN2_HUMAN WD repeat domain 20 OS=Homo sapiens OX=9606 GN=WDR20 PE=1 SV=1;sp|Q8TBZ3-6|WDR20_HUMAN Isoform 6 of WD repeat-containing protein 20 OS=Homo sapiens OX=9606 GN=WDR20;sp|Q8TBZ3-2|WDR20_HUMAN Isoform 2 of WD repeat-containing pr	S	384	WDR20 S384					-0.141055	-0.0480871	NaN	NaN	0	0	0	0					7.1934	7.05235	7.46288	7.41479	7.1934	NaN	NaN	7.05235	NaN	NaN	7.46288	NaN	NaN	7.41479	NaN	NaN	NaN	NaN	NaN	NaN	NaN	NaN	NaN	NaN	NaN	NaN	NaN	NaN	0	0	-0.141055	-0.0480871
RNSTDSRPVSVTYR	WDR20	tr|A0A088AWN2|A0A088AWN2_HUMAN WD repeat domain 20 OS=Homo sapiens OX=9606 GN=WDR20 PE=1 SV=1;sp|Q8TBZ3-6|WDR20_HUMAN Isoform 6 of WD repeat-containing protein 20 OS=Homo sapiens OX=9606 GN=WDR20;sp|Q8TBZ3-2|WDR20_HUMAN Isoform 2 of WD repeat-containing pr	S	388	WDR20 S388					-0.0977507	0.0259056	NaN	NaN	0	0	0	0					8.10302	8.00527	8.06871	8.09461	8.10302	NaN	NaN	8.00527	NaN	NaN	8.06871	NaN	NaN	8.09461	NaN	NaN	NaN	NaN	NaN	NaN	NaN	NaN	NaN	NaN	NaN	NaN	NaN	NaN	0	0	-0.0977507	0.0259056
RNSTDSRPVSVTYR	WDR20	tr|A0A088AWN2|A0A088AWN2_HUMAN WD repeat domain 20 OS=Homo sapiens OX=9606 GN=WDR20 PE=1 SV=1;sp|Q8TBZ3-6|WDR20_HUMAN Isoform 6 of WD repeat-containing protein 20 OS=Homo sapiens OX=9606 GN=WDR20;sp|Q8TBZ3-2|WDR20_HUMAN Isoform 2 of WD repeat-containing pr	S	391	WDR20 S391					-0.268688	0.24123	NaN	NaN	0	0	0	0					8.03302	7.76433	7.85338	8.09461	8.03302	NaN	NaN	7.76433	NaN	NaN	7.85338	NaN	NaN	8.09461	NaN	NaN	NaN	NaN	NaN	NaN	NaN	NaN	NaN	NaN	NaN	NaN	NaN	NaN	0	0	-0.268688	0.24123
SNSLPHSAVSNAGSK	WDR20	tr|A0A088AWN2|A0A088AWN2_HUMAN WD repeat domain 20 OS=Homo sapiens OX=9606 GN=WDR20 PE=1 SV=1;sp|Q8TBZ3-6|WDR20_HUMAN Isoform 6 of WD repeat-containing protein 20 OS=Homo sapiens OX=9606 GN=WDR20;sp|Q8TBZ3-2|WDR20_HUMAN Isoform 2 of WD repeat-containing pr	S	465	WDR20 S465					-0.141889	-0.0525994	8.35359	8.36625	144710000	81023000	130930000	101480000					8.1605	7.90861	8.00638	8.11704	8.44325	8.1605	7.93595	8.34361	7.86181	7.90861	8.65611	7.9504	8.00638	8.29848	8.11704	8.03957	NaN	NaN	NaN	NaN	NaN	NaN	NaN	NaN	NaN	NaN	NaN	NaN	0	0	-0.141889	-0.0525994
VGSLSSPSQASSPGGTVV	WDR20	tr|A0A088AWN2|A0A088AWN2_HUMAN WD repeat domain 20 OS=Homo sapiens OX=9606 GN=WDR20 PE=1 SV=1;sp|Q8TBZ3-6|WDR20_HUMAN Isoform 6 of WD repeat-containing protein 20 OS=Homo sapiens OX=9606 GN=WDR20;sp|Q8TBZ3-2|WDR20_HUMAN Isoform 2 of WD repeat-containing pr	S	599	WDR20 S599					-0.115315	-0.0839713	7.62478	7.7844	12216000	29932000	29293000	31577000					7.38682	7.47614	7.54537	7.46676	NaN	7.08693	7.68672	7.47614	6.80015	7.53823	NaN	7.59137	7.49937	7.09283	7.46676	7.8246	NaN	NaN	NaN	NaN	NaN	NaN	NaN	NaN	NaN	NaN	NaN	NaN	0	0	-0.115315	-0.0839713
VGSLSSPSQASSPGGTVV	WDR20	tr|A0A088AWN2|A0A088AWN2_HUMAN WD repeat domain 20 OS=Homo sapiens OX=9606 GN=WDR20 PE=1 SV=1;sp|Q8TBZ3-6|WDR20_HUMAN Isoform 6 of WD repeat-containing protein 20 OS=Homo sapiens OX=9606 GN=WDR20;sp|Q8TBZ3-2|WDR20_HUMAN Isoform 2 of WD repeat-containing pr	S	600	WDR20 S600					-0.108181	NaN	7.80736	NaN	38092000	26082000	0	0					7.58083	7.52403	#NUM!	7.43554	7.58083	7.96414	7.35166	NaN	7.63172	7.41634	NaN	NaN	NaN	NaN	7.43554	NaN	NaN	NaN	NaN	NaN	NaN	NaN	NaN	NaN	NaN	NaN	NaN	NaN	0	0	-0.108181	NaN
VGSLSSPSQASSPGGTVV	WDR20	tr|A0A088AWN2|A0A088AWN2_HUMAN WD repeat domain 20 OS=Homo sapiens OX=9606 GN=WDR20 PE=1 SV=1;sp|Q8TBZ3-6|WDR20_HUMAN Isoform 6 of WD repeat-containing protein 20 OS=Homo sapiens OX=9606 GN=WDR20;sp|Q8TBZ3-2|WDR20_HUMAN Isoform 2 of WD repeat-containing pr	S	606	WDR20 S606					-0.0315102	NaN	7.84425	7.34469	38092000	31771000	22115000	0					7.58083	7.50203	#NUM!	7.39011	7.58083	7.67844	7.35166	7.47614	7.50203	7.53823	NaN	NaN	NaN	NaN	7.43554	7.34469	NaN	NaN	NaN	NaN	NaN	NaN	NaN	NaN	NaN	NaN	NaN	NaN	0	0	-0.0315102	NaN
RFSVSPSSPSSQQTPPPVTPR	DOCK1	tr|A0A096LNH6|A0A096LNH6_HUMAN Dedicator of cytokinesis 1 OS=Homo sapiens OX=9606 GN=DOCK1 PE=1 SV=1;sp|Q14185|DOCK1_HUMAN Dedicator of cytokinesis protein 1 OS=Homo sapiens OX=9606 GN=DOCK1 PE=1 SV=2	S	1777	DOCK1 S1777					0	NaN	NaN	NaN	0	0	0	0					#NUM!	#NUM!	7.51959	#NUM!	NaN	NaN	NaN	NaN	NaN	NaN	7.51959	NaN	NaN	NaN	NaN	NaN	NaN	NaN	NaN	NaN	NaN	NaN	NaN	NaN	NaN	NaN	NaN	NaN	0	0	0	NaN
SQDKLDKDDLEK	DOCK1	tr|A0A096LNH6|A0A096LNH6_HUMAN Dedicator of cytokinesis 1 OS=Homo sapiens OX=9606 GN=DOCK1 PE=1 SV=1;sp|Q14185|DOCK1_HUMAN Dedicator of cytokinesis protein 1 OS=Homo sapiens OX=9606 GN=DOCK1 PE=1 SV=2	S	1702	DOCK1 S1702					0	NaN	NaN	6.84483	0	0	0	6995700					#NUM!	#NUM!	7.59923	#NUM!	NaN	NaN	NaN	NaN	NaN	NaN	8.35363	6.84483	NaN	NaN	NaN	NaN	NaN	NaN	NaN	NaN	NaN	NaN	NaN	NaN	NaN	NaN	NaN	NaN	0	0	0	NaN
LQSVQATGPSSPGR	MCC	tr|A0A096LNU0|A0A096LNU0_HUMAN MCC regulator of WNT signaling pathway OS=Homo sapiens OX=9606 GN=MCC PE=1 SV=1;tr|D6REY2|D6REY2_HUMAN MCC regulator of WNT signaling pathway OS=Homo sapiens OX=9606 GN=MCC PE=1 SV=1;sp|P23508|CRCM_HUMAN Colorectal mutant can	S	293	MCC S293					0.227865	-0.192466	7.82467	NaN	0	66784000	0	0					7.60172	7.82959	7.40118	7.20871	NaN	7.60172	NaN	NaN	7.8345	7.82467	NaN	7.40118	NaN	NaN	7.20871	NaN	NaN	NaN	NaN	NaN	NaN	NaN	NaN	NaN	NaN	NaN	NaN	NaN	0	0	0.227865	-0.192466
LQSVQATGPSSPGR	MCC	tr|A0A096LNU0|A0A096LNU0_HUMAN MCC regulator of WNT signaling pathway OS=Homo sapiens OX=9606 GN=MCC PE=1 SV=1;tr|D6REY2|D6REY2_HUMAN MCC regulator of WNT signaling pathway OS=Homo sapiens OX=9606 GN=MCC PE=1 SV=1;sp|P23508|CRCM_HUMAN Colorectal mutant can	S	294	MCC S294					-0.138616	0.197836	8.24265	7.85221	94872000	79972000	47110000	24046000					8.07714	7.93852	7.48733	7.68517	NaN	7.97714	8.17713	NaN	7.90294	7.9741	NaN	7.38104	7.59362	NaN	7.67311	7.69722	NaN	NaN	NaN	NaN	NaN	NaN	NaN	NaN	NaN	NaN	NaN	NaN	0	0	-0.138616	0.197836
EQGGSGLGSGSSGGGGSTSGLGSGYIGR, REQGGSGLGSGSSGGGGSTSGLGSGYIGR	AAK1	tr|A0A096LP25|A0A096LP25_HUMAN AP2 associated kinase 1 OS=Homo sapiens OX=9606 GN=AAK1 PE=1 SV=2;sp|Q2M2I8-2|AAK1_HUMAN Isoform 2 of AP2-associated protein kinase 1 OS=Homo sapiens OX=9606 GN=AAK1;tr|E9PG46|E9PG46_HUMAN AP2 associated kinase 1 OS=Homo sapi	S	21;21	AAK1 S21;21					-0.416776	0.231565	7.62804	7.76099	30926000	11540000	38095000	19580000					7.50897	7.07284	7.39743	7.63325	7.52762	7.49032	NaN	7.06221	NaN	7.08347	7.29181	NaN	7.50306	NaN	7.68563	7.58087	NaN	5.9838	5.93431	NaN	5.99618	5.8445	NaN	NaN	6.1038	NaN	6.09531	NaN	-0.0193574	0.00424743	-0.436134	0.235812
HYSPEDEPSPEAQPIAAYK	AAK1	tr|A0A096LP25|A0A096LP25_HUMAN AP2 associated kinase 1 OS=Homo sapiens OX=9606 GN=AAK1 PE=1 SV=2;sp|Q6ZSR9|YJ005_HUMAN Uncharacterized protein FLJ45252 OS=Homo sapiens OX=9606 PE=2 SV=2	S	1102	AAK1 S1102					-0.255129	-0.164879	8.27861	8.01747	119570000	70366000	28103000	76001000					8.07762	7.84736	7.88082	7.44875	7.48244	8.23629	8.07762	7.18429	7.84736	7.99931	7.22513	7.88082	8.0172	7.30155	7.87821	7.44875	NaN	NaN	NaN	NaN	NaN	NaN	NaN	NaN	NaN	NaN	NaN	NaN	0	0	-0.255129	-0.164879
HYSPEDEPSPEAQPIAAYK	AAK1	tr|A0A096LP25|A0A096LP25_HUMAN AP2 associated kinase 1 OS=Homo sapiens OX=9606 GN=AAK1 PE=1 SV=2;sp|Q6ZSR9|YJ005_HUMAN Uncharacterized protein FLJ45252 OS=Homo sapiens OX=9606 PE=2 SV=2	S	1108	AAK1 S1108					-0.239757	0.034552	7.79053	7.72535	32818000	28917000	28103000	25028000					7.51611	7.46115	7.43088	7.44875	7.48244	8.03109	7.51611	7.18429	7.46115	7.66492	NaN	7.39843	7.46334	7.30155	7.646	7.44875	NaN	NaN	NaN	NaN	NaN	NaN	NaN	NaN	NaN	NaN	NaN	NaN	0	0	-0.239757	0.034552
ILSDVTHSAVFGVPASK, RILSDVTHSAVFGVPASKSTQLLQAAAAEASLNK	AAK1	tr|A0A096LP25|A0A096LP25_HUMAN AP2 associated kinase 1 OS=Homo sapiens OX=9606 GN=AAK1 PE=1 SV=2;sp|Q2M2I8-2|AAK1_HUMAN Isoform 2 of AP2-associated protein kinase 1 OS=Homo sapiens OX=9606 GN=AAK1;tr|E9PG46|E9PG46_HUMAN AP2 associated kinase 1 OS=Homo sapi	S	637;637	AAK1 S637;637					0.202429	-0.11606	NaN	7.65909	0	0	22507000	23106000					8.00527	8.18834	7.59536	7.48355	8.00527	NaN	NaN	8.18834	NaN	NaN	7.827	NaN	7.36372	7.35232	7.61478	NaN	NaN	5.9838	5.93431	NaN	5.99618	5.8445	NaN	NaN	6.1038	NaN	6.09531	NaN	-0.0193574	0.00424743	0.183071	-0.111813
AASESTEQEEGDAPQEDFIQYIAR	DOS	sp|Q8N350|CBARP_HUMAN Voltage-dependent calcium channel beta subunit-associated regulatory protein OS=Homo sapiens OX=9606 GN=CBARP PE=1 SV=3;tr|A0A140LJL2|A0A140LJL2_HUMAN CACN subunit beta associated regulatory protein OS=Homo sapiens OX=9606 GN=CBARP PE	S	343;343	DOS S343;343		+			-1.07757	0.138646	8.10082	8.11846	122400000	3730200	0	131360000					8.08778	7.00005	8.23087	8.36951	8.48666	8.08778	7.65843	NaN	7.42838	6.57173	8.11846	8.34327	NaN	NaN	NaN	8.36951	NaN	NaN	NaN	6.151	NaN	NaN	NaN	NaN	NaN	5.86773	NaN	NaN	0	0	-1.07757	0.138646
LGGSAESLIPGFQSTQGDAFATTSFSAGTAEK	AAK1	tr|A0A096LP25|A0A096LP25_HUMAN AP2 associated kinase 1 OS=Homo sapiens OX=9606 GN=AAK1 PE=1 SV=2;sp|Q2M2I8-2|AAK1_HUMAN Isoform 2 of AP2-associated protein kinase 1 OS=Homo sapiens OX=9606 GN=AAK1;sp|Q2M2I8|AAK1_HUMAN AP2-associated protein kinase 1 OS=Hom	S	731;731	AAK1 S731;731					-0.237924	-0.288206	8.29024	8.35508	131680000	63412000	50736000	175770000					8.11952	7.84287	8.24494	7.70532	7.81249	8.36844	8.11952	7.88356	7.80217	NaN	7.88981	8.27894	8.24494	7.6359	8.2206	7.70532	NaN	5.9838	5.93431	NaN	5.99618	5.8445	NaN	NaN	6.1038	NaN	6.09531	NaN	-0.0193574	0.00424743	-0.257281	-0.283959
RILSDVTHSAVFGVPASKSTQLLQAAAAEASLNK, STQLLQAAAAEASLNK	AAK1	tr|A0A096LP25|A0A096LP25_HUMAN AP2 associated kinase 1 OS=Homo sapiens OX=9606 GN=AAK1 PE=1 SV=2;sp|Q2M2I8-2|AAK1_HUMAN Isoform 2 of AP2-associated protein kinase 1 OS=Homo sapiens OX=9606 GN=AAK1;sp|Q2M2I8|AAK1_HUMAN AP2-associated protein kinase 1 OS=Hom	S	652;652	AAK1 S652;652					-0.122073	-0.123349	9.2207	9.35372	937740032	724529984	895169984	1362800000					8.97208	8.86006	9.13443	8.95191	9.2292	8.96704	8.97208	9.1274	8.86006	8.75658	9.21685	9.13443	9.01444	8.95191	9.12694	8.92957	NaN	5.9838	5.93431	NaN	5.99618	5.8445	NaN	NaN	6.1038	NaN	6.09531	NaN	-0.0193574	0.00424743	-0.141431	-0.119102
SATTTPSGSPR, SKSATTTPSGSPR	AAK1	tr|A0A096LP25|A0A096LP25_HUMAN AP2 associated kinase 1 OS=Homo sapiens OX=9606 GN=AAK1 PE=1 SV=2;sp|Q2M2I8-2|AAK1_HUMAN Isoform 2 of AP2-associated protein kinase 1 OS=Homo sapiens OX=9606 GN=AAK1;tr|A0A096LNZ0|A0A096LNZ0_HUMAN AP2 associated kinase 1 (Fra	S	670;670	AAK1 S670;670					-0.12267	0.134045	7.81159	7.93983	28798000	36004000	56787000	30275000					7.45936	7.55635	7.61493	7.75425	7.22693	7.87388	7.45936	6.94036	7.63738	7.55635	7.74878	7.48108	NaN	7.92835	7.75425	7.57708	NaN	5.9838	5.93431	NaN	5.99618	5.8445	NaN	NaN	6.1038	NaN	6.09531	NaN	-0.0193574	0.00424743	-0.142028	0.138293
SATTTPSGSPR	AAK1	tr|A0A096LP25|A0A096LP25_HUMAN AP2 associated kinase 1 OS=Homo sapiens OX=9606 GN=AAK1 PE=1 SV=2;sp|Q2M2I8-2|AAK1_HUMAN Isoform 2 of AP2-associated protein kinase 1 OS=Homo sapiens OX=9606 GN=AAK1;tr|A0A096LNZ0|A0A096LNZ0_HUMAN AP2 associated kinase 1 (Fra	S	676;676	AAK1 S676;676					-0.0775913	0.186549	8.25772	8.14912	122730000	58288000	88298000	52671000					8.08895	7.76558	7.72157	7.94595	7.52018	8.08895	8.09892	7.71049	7.94114	7.76558	7.56535	8.0505	7.72157	7.94595	7.93769	8.02617	NaN	5.9838	5.93431	NaN	5.99618	5.8445	NaN	NaN	6.1038	NaN	6.09531	NaN	-0.0193574	0.00424743	-0.0969488	0.190797
SATTTPSGSPR, SKSATTTPSGSPR	AAK1	tr|A0A096LP25|A0A096LP25_HUMAN AP2 associated kinase 1 OS=Homo sapiens OX=9606 GN=AAK1 PE=1 SV=2;sp|Q2M2I8-2|AAK1_HUMAN Isoform 2 of AP2-associated protein kinase 1 OS=Homo sapiens OX=9606 GN=AAK1;tr|A0A096LNZ0|A0A096LNZ0_HUMAN AP2 associated kinase 1 (Fra	S	678;678	AAK1 S678;678					-0.246057	-0.0893743	7.60855	7.75166	26630000	13972000	38807000	17642000					7.42537	7.14526	7.75714	7.58891	7.7815	7.42537	7.2742	6.94036	7.59922	7.14526	8.26773	7.24655	NaN	8.04454	7.58891	7.38259	NaN	5.9838	5.93431	NaN	5.99618	5.8445	NaN	NaN	6.1038	NaN	6.09531	NaN	-0.0193574	0.00424743	-0.265414	-0.0851269
VPGGSPR, VPGGSPRTPNR	DYNC1LI1	sp|Q9Y6G9|DC1L1_HUMAN Cytoplasmic dynein 1 light intermediate chain 1 OS=Homo sapiens OX=9606 GN=DYNC1LI1 PE=1 SV=3;tr|E9PHI6|E9PHI6_HUMAN Dynein light intermediate chain OS=Homo sapiens OX=9606 GN=DYNC1LI1 PE=1 SV=1	S	405	DYNC1LI1 S405		+			-1.14976	-0.236221	6.81283	7.36139	0	6498800	22982000	0					8.05607	6.86532	7.60255	7.38174	NaN	8.05607	NaN	NaN	6.81283	6.9178	NaN	7.60255	NaN	NaN	7.40209	7.36139	6.91269	6.91316	6.9896	6.85389	6.94191	6.8967	6.81885	6.64731	6.92479	6.71567	6.77751	6.85154	-0.0409846	0.0154117	-1.19075	-0.22081
VGSLTPPSSPK	AAK1	tr|A0A096LP25|A0A096LP25_HUMAN AP2 associated kinase 1 OS=Homo sapiens OX=9606 GN=AAK1 PE=1 SV=2;sp|Q2M2I8-2|AAK1_HUMAN Isoform 2 of AP2-associated protein kinase 1 OS=Homo sapiens OX=9606 GN=AAK1;tr|E9PG46|E9PG46_HUMAN AP2 associated kinase 1 OS=Homo sapi	S	624;624	AAK1 S624;624					-0.118602	-0.169148	8.92237	8.14588	0	836320000	139920000	0					9.08008	8.92237	8.77745	8.61255	9.08008	NaN	NaN	8.88547	8.92237	9.01853	8.77745	NaN	NaN	9.07922	8.14588	NaN	NaN	5.9838	5.93431	NaN	5.99618	5.8445	NaN	NaN	6.1038	NaN	6.09531	NaN	-0.0193574	0.00424743	-0.13796	-0.1649
FAELPEFRPEEVLPSPTLQSLATSPR	CIC	tr|A0A0A0MQR4|A0A0A0MQR4_HUMAN Capicua transcriptional repressor OS=Homo sapiens OX=9606 GN=CIC PE=1 SV=1;tr|I3L2J0|I3L2J0_HUMAN Capicua transcriptional repressor OS=Homo sapiens OX=9606 GN=CIC PE=1 SV=1;tr|A0A7P0T9K5|A0A7P0T9K5_HUMAN Capicua transcription	S	1371	CIC S1371					-0.235265	-0.120947	8.87161	8.9805	494080000	249980000	386470016	569619968					8.6938	8.39791	8.75559	8.58712	8.80827	8.6938	8.51238	8.55422	8.39791	8.35652	8.75559	8.91279	8.57113	8.58712	8.93153	8.35801	NaN	NaN	NaN	NaN	NaN	NaN	NaN	NaN	NaN	NaN	NaN	NaN	0	0	-0.235265	-0.120947
RKNSTDLDSAPEDPTSPK	CIC	tr|A0A0A0MQR4|A0A0A0MQR4_HUMAN Capicua transcriptional repressor OS=Homo sapiens OX=9606 GN=CIC PE=1 SV=1;tr|I3L2J0|I3L2J0_HUMAN Capicua transcriptional repressor OS=Homo sapiens OX=9606 GN=CIC PE=1 SV=1;tr|A0A7P0T9K5|A0A7P0T9K5_HUMAN Capicua transcription	S	1395	CIC S1395					-0.207958	0	7.25696	NaN	18070000	0	0	0					7.50755	7.29959	#NUM!	#NUM!	NaN	7.75815	7.25696	NaN	7.29959	NaN	NaN	NaN	NaN	NaN	NaN	NaN	NaN	NaN	NaN	NaN	NaN	NaN	NaN	NaN	NaN	NaN	NaN	NaN	0	0	-0.207958	0
RKNSTDLDSAPEDPTSPK	CIC	tr|A0A0A0MQR4|A0A0A0MQR4_HUMAN Capicua transcriptional repressor OS=Homo sapiens OX=9606 GN=CIC PE=1 SV=1;tr|I3L2J0|I3L2J0_HUMAN Capicua transcriptional repressor OS=Homo sapiens OX=9606 GN=CIC PE=1 SV=1;tr|A0A7P0T9K5|A0A7P0T9K5_HUMAN Capicua transcription	S	1400	CIC S1400					0	NaN	NaN	NaN	0	0	0	0					#NUM!	#NUM!	#NUM!	7.16038	NaN	NaN	NaN	NaN	NaN	NaN	NaN	NaN	NaN	7.16038	NaN	NaN	NaN	NaN	NaN	NaN	NaN	NaN	NaN	NaN	NaN	NaN	NaN	NaN	0	0	0	NaN
NSTDLDSAPEDPTSPK, RKNSTDLDSAPEDPTSPK	CIC	tr|A0A0A0MQR4|A0A0A0MQR4_HUMAN Capicua transcriptional repressor OS=Homo sapiens OX=9606 GN=CIC PE=1 SV=1;tr|I3L2J0|I3L2J0_HUMAN Capicua transcriptional repressor OS=Homo sapiens OX=9606 GN=CIC PE=1 SV=1;tr|A0A7P0T9K5|A0A7P0T9K5_HUMAN Capicua transcription	S	1407	CIC S1407					-0.181551	0.155584	8.02317	8.06629	70348000	35133000	60243000	56246000					7.84725	7.54572	7.75009	7.94764	7.85012	7.84725	7.44213	7.365	7.68414	7.54572	8.16334	7.46274	7.75009	8.11538	NaN	7.77991	NaN	NaN	NaN	NaN	NaN	NaN	NaN	NaN	NaN	NaN	NaN	NaN	0	0	-0.181551	0.155584
ALENGDADEPSFSDPEDFVDDVSEEELLGDVLK	EIF3B	sp|P55884|EIF3B_HUMAN Eukaryotic translation initiation factor 3 subunit B OS=Homo sapiens OX=9606 GN=EIF3B PE=1 SV=3;sp|P55884-2|EIF3B_HUMAN Isoform 2 of Eukaryotic translation initiation factor 3 subunit B OS=Homo sapiens OX=9606 GN=EIF3B;tr|C9JZG1|C9JZG	S	164	EIF3B S164		+			-1.0881	0.278795	8.22305	NaN	167130000	0	0	0					8.22305	7.22438	7.73781	7.9667	8.74794	8.22305	7.91986	NaN	NaN	7.22438	7.73781	NaN	NaN	7.9667	NaN	NaN	6.53943	6.46431	6.4631	6.49783	6.5084	6.50718	6.5206	6.52195	6.47919	6.61113	6.57751	6.4828	0.0155215	-0.0499029	-1.07257	0.228892
NQSFGRGDNPPPAPQR, NQSFGRGDNPPPAPQRVDSIQVHSSQPSGQAVTVSR	SEMA6A	tr|E9PDV9|E9PDV9_HUMAN Semaphorin 6A OS=Homo sapiens OX=9606 GN=SEMA6A PE=1 SV=1;tr|B3KU01|B3KU01_HUMAN Semaphorin 6A OS=Homo sapiens OX=9606 GN=SEMA6A PE=1 SV=1;tr|H0Y8V9|H0Y8V9_HUMAN Semaphorin 6A (Fragment) OS=Homo sapiens OX=9606 GN=SEMA6A PE=1 SV=2;tr	S	331	SEMA6A S331					NaN	-0.0433416	7.26281	8.33464	0	18315000	91605000	124490000					#NUM!	7.36648	8.09513	7.96192	NaN	NaN	NaN	NaN	7.47015	7.26281	8.09513	8.15866	7.98329	7.96192	8.21147	7.93367	NaN	NaN	NaN	NaN	NaN	NaN	NaN	NaN	NaN	NaN	NaN	NaN	0	0	NaN	-0.0433416
QPSLNAYNSLTR	SEMA6A	tr|E9PDV9|E9PDV9_HUMAN Semaphorin 6A OS=Homo sapiens OX=9606 GN=SEMA6A PE=1 SV=1;tr|B3KU01|B3KU01_HUMAN Semaphorin 6A OS=Homo sapiens OX=9606 GN=SEMA6A PE=1 SV=1;tr|H0Y8V9|H0Y8V9_HUMAN Semaphorin 6A (Fragment) OS=Homo sapiens OX=9606 GN=SEMA6A PE=1 SV=2;tr	S	367	SEMA6A S367					0	-0.413834	NaN	NaN	0	0	0	0					#NUM!	#NUM!	7.57881	7.16498	NaN	NaN	NaN	NaN	NaN	NaN	7.57881	NaN	NaN	7.16498	NaN	NaN	NaN	NaN	NaN	NaN	NaN	NaN	NaN	NaN	NaN	NaN	NaN	NaN	0	0	0	-0.413834
QPSLNAYNSLTR	SEMA6A	tr|E9PDV9|E9PDV9_HUMAN Semaphorin 6A OS=Homo sapiens OX=9606 GN=SEMA6A PE=1 SV=1;tr|B3KU01|B3KU01_HUMAN Semaphorin 6A OS=Homo sapiens OX=9606 GN=SEMA6A PE=1 SV=1;tr|H0Y8V9|H0Y8V9_HUMAN Semaphorin 6A (Fragment) OS=Homo sapiens OX=9606 GN=SEMA6A PE=1 SV=2;tr	S	373	SEMA6A S373					0	-0.724695	NaN	NaN	0	0	0	0					#NUM!	#NUM!	7.58599	6.8613	NaN	NaN	NaN	NaN	NaN	NaN	NaN	NaN	7.58599	NaN	6.8613	NaN	NaN	NaN	NaN	NaN	NaN	NaN	NaN	NaN	NaN	NaN	NaN	NaN	0	0	0	-0.724695
RGSMSSVTK	SEMA6A	tr|E9PDV9|E9PDV9_HUMAN Semaphorin 6A OS=Homo sapiens OX=9606 GN=SEMA6A PE=1 SV=1;tr|B3KU01|B3KU01_HUMAN Semaphorin 6A OS=Homo sapiens OX=9606 GN=SEMA6A PE=1 SV=1;tr|H0Y8V9|H0Y8V9_HUMAN Semaphorin 6A (Fragment) OS=Homo sapiens OX=9606 GN=SEMA6A PE=1 SV=2;tr	S	77	SEMA6A S77					-0.20449	-0.340094	7.55529	7.8066	16747000	19169000	34905000	29157000					7.52122	7.2826	7.98282	7.54289	7.81851	7.22394	NaN	7.39414	7.2826	7.27346	8.50089	7.46474	NaN	7.92586	7.54289	7.45942	NaN	NaN	NaN	NaN	NaN	NaN	NaN	NaN	NaN	NaN	NaN	NaN	0	0	-0.20449	-0.340094
SVEVFPLK	FAM171A1	sp|Q5VUB5|F1711_HUMAN Protein FAM171A1 OS=Homo sapiens OX=9606 GN=FAM171A1 PE=1 SV=1	S	460	FAM171A1 S460				+	-0.634111	-1.20941	6.85286	7.66235	0	7126300	0	45957000					7.60134	6.96723	7.69672	6.48731	NaN	NaN	7.60134	NaN	7.0816	6.85286	NaN	7.73109	7.66235	NaN	NaN	6.48731	NaN	NaN	NaN	NaN	NaN	NaN	NaN	NaN	NaN	NaN	NaN	NaN	0	0	-0.634111	-1.20941
ADANKAEVPGATGGDSPHLQPAEPPGEPR, AEVPGATGGDSPHLQPAEPPGEPR, AEVPGATGGDSPHLQPAEPPGEPRREPHPAEAEK	MYEF2	tr|A0A0A0MQW0|A0A0A0MQW0_HUMAN Myelin expression factor 2 OS=Homo sapiens OX=9606 GN=MYEF2 PE=1 SV=1;sp|Q9P2K5-2|MYEF2_HUMAN Isoform 2 of Myelin expression factor 2 OS=Homo sapiens OX=9606 GN=MYEF2;sp|Q9P2K5-4|MYEF2_HUMAN Isoform 4 of Myelin expression fac	S	17;17	MYEF2 S17;17					-0.184922	-0.192752	10.1379	10.2053	8609899520	5127399936	6974799872	9070300160					9.935	9.7099	9.95762	9.84353	8.92639	9.935	10.0274	8.88419	9.7099	9.74469	8.9353	10.0385	9.95762	8.8157	9.93659	9.84353	6.27637	6.85982	6.77768	6.22801	6.82781	6.86757	6.47195	6.92559	6.90668	5.9941	6.98467	6.84013	0.00158834	0.0808872	-0.183333	-0.111865
ADVLEAHEAEAEEPEAGKSEAEDDEDEVDDLPSSR	KSR1	tr|A0A0A0MQW1|A0A0A0MQW1_HUMAN non-specific serine/threonine protein kinase OS=Homo sapiens OX=9606 GN=KSR1 PE=1 SV=1;tr|A0A2R8Y5H9|A0A2R8Y5H9_HUMAN non-specific serine/threonine protein kinase OS=Homo sapiens OX=9606 GN=KSR1 PE=1 SV=1;sp|Q8IVT5-4|KSR1_HUM	S	492	KSR1 S492					-0.34467	-0.09315	7.96448	8.29075	70980000	21167000	86592000	108730000					7.85114	7.32566	8.03635	7.9576	8.05956	7.85114	7.81389	8.09468	7.32566	7.27024	8.16197	7.95394	8.03635	NaN	7.93748	7.97773	NaN	NaN	NaN	NaN	NaN	NaN	NaN	NaN	NaN	NaN	NaN	NaN	0	0	-0.34467	-0.09315
RTESVPSDINNPVDR, TESVPSDINNPVDR	KSR1	tr|A0A0A0MQW1|A0A0A0MQW1_HUMAN non-specific serine/threonine protein kinase OS=Homo sapiens OX=9606 GN=KSR1 PE=1 SV=1;tr|A0A2R8Y5H9|A0A2R8Y5H9_HUMAN non-specific serine/threonine protein kinase OS=Homo sapiens OX=9606 GN=KSR1 PE=1 SV=1;sp|Q8IVT5-4|KSR1_HUM	S	329	KSR1 S329					0.0429139	-0.0578159	NaN	7.78791	0	0	26077000	35287000					7.61591	7.65882	7.54761	7.41626	7.61591	NaN	NaN	7.65882	NaN	NaN	7.82328	7.15385	7.54761	7.63861	7.29642	7.41626	NaN	NaN	NaN	NaN	NaN	NaN	NaN	NaN	NaN	NaN	NaN	NaN	0	0	0.0429139	-0.0578159
SHESQLGNR, SHESQLGNRIDDVSSMR, SKSHESQLGNR, SKSHESQLGNRIDDVSSMR	KSR1	tr|A0A0A0MQW1|A0A0A0MQW1_HUMAN non-specific serine/threonine protein kinase OS=Homo sapiens OX=9606 GN=KSR1 PE=1 SV=1;tr|A0A2R8Y5H9|A0A2R8Y5H9_HUMAN non-specific serine/threonine protein kinase OS=Homo sapiens OX=9606 GN=KSR1 PE=1 SV=1;sp|Q8IVT5-4|KSR1_HUM	S	234	KSR1 S234					-0.155407	-0.320269	8.6589	8.7129	274870016	181060000	164890000	351409984					8.43913	8.25782	8.54581	8.21719	7.92482	8.44301	8.43913	7.74327	8.25782	8.33965	8.24539	8.54581	8.5874	7.76833	8.43226	8.21719	NaN	NaN	NaN	NaN	NaN	NaN	NaN	NaN	NaN	NaN	NaN	NaN	0	0	-0.155407	-0.320269
EGSIGGSGGSGGGGGGGLKPSITK	SYNGAP1	tr|A0A2R8YDS2|A0A2R8YDS2_HUMAN Synaptic Ras GTPase activating protein 1 OS=Homo sapiens OX=9606 GN=SYNGAP1 PE=1 SV=1;tr|A0A804HJ92|A0A804HJ92_HUMAN Synaptic Ras GTPase activating protein 1 OS=Homo sapiens OX=9606 GN=SYNGAP1 PE=1 SV=1;tr|A0A0A0MQZ2|A0A0A0MQ	S	1055	SYNGAP1 S1055					NaN	-1.05467	NaN	NaN	0	0	0	0					#NUM!	7.54406	7.84675	6.79208	NaN	NaN	NaN	7.54406	NaN	NaN	7.84675	NaN	NaN	6.79208	NaN	NaN	NaN	NaN	NaN	NaN	NaN	NaN	NaN	NaN	NaN	NaN	NaN	NaN	0	0	NaN	-1.05467
TEEPLGSPHPSGTVESPGEGPQDTR	ZNF446	tr|A0A0A0MR84|A0A0A0MR84_HUMAN Zinc finger protein 446 OS=Homo sapiens OX=9606 GN=ZNF446 PE=1 SV=1;tr|M0R202|M0R202_HUMAN Zinc finger protein 446 OS=Homo sapiens OX=9606 GN=ZNF446 PE=1 SV=1;sp|Q9NWS9-2|ZN446_HUMAN Isoform 2 of Zinc finger protein 446 OS=Ho	S	137	ZNF446 S137					-0.100881	-0.0135853	7.64596	7.56788	20554000	23701000	17362000	19611000					7.49959	7.39871	7.41561	7.40202	NaN	7.68629	7.3129	NaN	7.42266	7.37477	NaN	7.53871	7.2925	NaN	7.56444	7.2396	NaN	NaN	NaN	NaN	NaN	NaN	NaN	NaN	NaN	NaN	NaN	NaN	0	0	-0.100881	-0.0135853
TEEPLGSPHPSGTVESPGEGPQDTR	ZNF446	tr|A0A0A0MR84|A0A0A0MR84_HUMAN Zinc finger protein 446 OS=Homo sapiens OX=9606 GN=ZNF446 PE=1 SV=1;tr|M0R202|M0R202_HUMAN Zinc finger protein 446 OS=Homo sapiens OX=9606 GN=ZNF446 PE=1 SV=1;sp|Q9NWS9-2|ZN446_HUMAN Isoform 2 of Zinc finger protein 446 OS=Ho	S	146	ZNF446 S146					-0.100881	-0.0135853	7.64596	7.56788	20554000	23701000	17362000	19611000					7.49959	7.39871	7.41561	7.40202	NaN	7.68629	7.3129	NaN	7.42266	7.37477	NaN	7.53871	7.2925	NaN	7.56444	7.2396	NaN	NaN	NaN	NaN	NaN	NaN	NaN	NaN	NaN	NaN	NaN	NaN	0	0	-0.100881	-0.0135853
DSMSAAEVGTGQYATTK	EPB41L3	tr|A0A0A0MRA8|A0A0A0MRA8_HUMAN Erythrocyte membrane protein band 4.1 like 3 OS=Homo sapiens OX=9606 GN=EPB41L3 PE=1 SV=1;tr|A0A0A0MSA4|A0A0A0MSA4_HUMAN Erythrocyte membrane protein band 4.1 like 3 OS=Homo sapiens OX=9606 GN=EPB41L3 PE=1 SV=1;tr|A0A1B0GTF8|	S	462;462;462	EPB41L3 S462;462;462					NaN	-0.598468	NaN	7.16265	0	0	14543000	0					#NUM!	7.28551	8.20173	7.5977	NaN	NaN	NaN	7.28551	NaN	NaN	8.20173	NaN	NaN	8.03274	7.16265	NaN	5.97349	5.52749	5.84169	6.27536	NaN	6.0057	6.54447	6.04926	6.25845	6.38189	6.2734	6.23024	0.179819	-0.00556048	NaN	-0.604028
GISQTNLITTVTPEK, GISQTNLITTVTPEKK	EPB41L3	tr|A0A0A0MRA8|A0A0A0MRA8_HUMAN Erythrocyte membrane protein band 4.1 like 3 OS=Homo sapiens OX=9606 GN=EPB41L3 PE=1 SV=1;tr|A0A0A0MSA4|A0A0A0MSA4_HUMAN Erythrocyte membrane protein band 4.1 like 3 OS=Homo sapiens OX=9606 GN=EPB41L3 PE=1 SV=1;tr|A0A1B0GTF8|	S	478;460;478;478	EPB41L3 S478;460;478;478					-0.0720809	-0.113233	9.03779	9.29644	618089984	472830016	879169984	1099800064					8.79105	8.67471	9.04131	8.94407	8.86037	8.79105	8.76172	8.91208	8.67471	8.61012	9.16504	9.04131	8.974	9.10415	8.94407	8.79243	5.97349	5.52749	5.84169	6.27536	NaN	6.0057	6.54447	6.04926	6.25845	6.38189	6.2734	6.23024	0	0	-0.0720809	-0.113233
SSSSKLSRSPLK	EPB41L3	tr|A0A0A0MRA8|A0A0A0MRA8_HUMAN Erythrocyte membrane protein band 4.1 like 3 OS=Homo sapiens OX=9606 GN=EPB41L3 PE=1 SV=1;tr|A0A0A0MSA4|A0A0A0MSA4_HUMAN Erythrocyte membrane protein band 4.1 like 3 OS=Homo sapiens OX=9606 GN=EPB41L3 PE=1 SV=1;tr|J3QS55|J3QS	S	97;97;97;97	EPB41L3 S97;97;97;97					0	0.250746	NaN	NaN	0	0	0	0					#NUM!	#NUM!	7.65264	7.90339	NaN	NaN	NaN	NaN	NaN	NaN	7.65264	NaN	NaN	7.90339	NaN	NaN	5.97349	5.52749	5.84169	6.27536	NaN	6.0057	6.54447	6.04926	6.25845	6.38189	6.2734	6.23024	0	0	0	0.250746
LSRSPLK, SSSSKLSRSPLK	EPB41L3	tr|A0A0A0MRA8|A0A0A0MRA8_HUMAN Erythrocyte membrane protein band 4.1 like 3 OS=Homo sapiens OX=9606 GN=EPB41L3 PE=1 SV=1;tr|A0A0A0MSA4|A0A0A0MSA4_HUMAN Erythrocyte membrane protein band 4.1 like 3 OS=Homo sapiens OX=9606 GN=EPB41L3 PE=1 SV=1;tr|J3QS55|J3QS	S	99;99;99;99	EPB41L3 S99;99;99;99					0	-0.599545	NaN	NaN	0	0	0	0					#NUM!	#NUM!	7.7776	7.17806	NaN	NaN	NaN	NaN	NaN	NaN	NaN	7.7776	NaN	7.17806	NaN	NaN	5.97349	5.52749	5.84169	6.27536	NaN	6.0057	6.54447	6.04926	6.25845	6.38189	6.2734	6.23024	0	0	0	-0.599545
MTTESGSDSESKPDQEAEPQEAAGAQGR, TTESGSDSESKPDQEAEPQEAAGAQGR	EPB41L3	tr|A0A0A0MRA8|A0A0A0MRA8_HUMAN Erythrocyte membrane protein band 4.1 like 3 OS=Homo sapiens OX=9606 GN=EPB41L3 PE=1 SV=1;tr|A0A0A0MSA4|A0A0A0MSA4_HUMAN Erythrocyte membrane protein band 4.1 like 3 OS=Homo sapiens OX=9606 GN=EPB41L3 PE=1 SV=1;tr|J3QS55|J3QS	S	5;5;5;5	EPB41L3 S5;5;5;5					-0.101185	-0.241507	8.163	8.41289	65335000	80210000	78535000	180220000					7.81515	7.90423	8.2558	7.89506	7.81515	8.47508	7.73246	7.90423	8.02111	7.79379	8.2558	8.29475	8.23272	7.77635	8.38734	7.89506	5.97349	5.52749	5.84169	6.27536	NaN	6.0057	6.54447	6.04926	6.25845	6.38189	6.2734	6.23024	0	0	-0.101185	-0.241507
MTTESGSDSESKPDQEAEPQEAAGAQGR, TTESGSDSESKPDQEAEPQEAAGAQGR	EPB41L3	tr|A0A0A0MRA8|A0A0A0MRA8_HUMAN Erythrocyte membrane protein band 4.1 like 3 OS=Homo sapiens OX=9606 GN=EPB41L3 PE=1 SV=1;tr|A0A0A0MSA4|A0A0A0MSA4_HUMAN Erythrocyte membrane protein band 4.1 like 3 OS=Homo sapiens OX=9606 GN=EPB41L3 PE=1 SV=1;tr|J3QS55|J3QS	S	7;7;7;7	EPB41L3 S7;7;7;7					-0.162241	0.077021	8.51577	8.8651	150350000	177570000	422000000	311000000					8.1771	8.24937	8.49276	8.62531	8.11089	8.6454	8.1771	7.90423	8.29308	8.24937	8.59529	8.47685	8.49276	8.87155	8.62531	8.29909	5.97349	5.52749	5.84169	6.27536	NaN	6.0057	6.54447	6.04926	6.25845	6.38189	6.2734	6.23024	0	0	-0.162241	0.077021
TTESGSDSESKPDQEAEPQEAAGAQGR	EPB41L3	tr|A0A0A0MRA8|A0A0A0MRA8_HUMAN Erythrocyte membrane protein band 4.1 like 3 OS=Homo sapiens OX=9606 GN=EPB41L3 PE=1 SV=1;tr|A0A0A0MSA4|A0A0A0MSA4_HUMAN Erythrocyte membrane protein band 4.1 like 3 OS=Homo sapiens OX=9606 GN=EPB41L3 PE=1 SV=1;tr|J3QS55|J3QS	S	11;11;11;11	EPB41L3 S11;11;11;11					0	NaN	NaN	NaN	0	0	0	0					#NUM!	#NUM!	#NUM!	7.49754	NaN	NaN	NaN	NaN	NaN	NaN	NaN	NaN	NaN	7.49754	NaN	NaN	5.97349	5.52749	5.84169	6.27536	NaN	6.0057	6.54447	6.04926	6.25845	6.38189	6.2734	6.23024	0	0	0	NaN
QLEYQQLEDDKLSQK, QLEYQQLEDDKLSQKSSSSK	EPB41L3	tr|A0A0A0MRA8|A0A0A0MRA8_HUMAN Erythrocyte membrane protein band 4.1 like 3 OS=Homo sapiens OX=9606 GN=EPB41L3 PE=1 SV=1;tr|A0A0A0MSA4|A0A0A0MSA4_HUMAN Erythrocyte membrane protein band 4.1 like 3 OS=Homo sapiens OX=9606 GN=EPB41L3 PE=1 SV=1;tr|J3QS55|J3QS	S	88;88;88;88	EPB41L3 S88;88;88;88					-0.119741	-0.207441	8.69197	9.03538	304720000	187280000	497620000	587249984					8.4839	8.27249	8.76882	8.6969	8.64325	8.4839	8.38204	8.66664	8.27249	8.21083	9.06893	8.76882	8.75187	8.80068	8.6969	8.46972	5.97349	5.52749	5.84169	6.27536	NaN	6.0057	6.54447	6.04926	6.25845	6.38189	6.2734	6.23024	0	0	-0.119741	-0.207441
AKEEQELQDIQSRSK	GPM6B	tr|B7Z613|B7Z613_HUMAN Glycoprotein M6B OS=Homo sapiens OX=9606 GN=GPM6B PE=1 SV=1;sp|Q13491-4|GPM6B_HUMAN Isoform 4 of Neuronal membrane glycoprotein M6-b OS=Homo sapiens OX=9606 GN=GPM6B	S	294	GPM6B S294				+	0.0552158	-1.3424	7.5614	7.66281	0	36425000	46006000	0					7.86886	7.99016	8.59526	7.66281	7.86886	NaN	NaN	8.41891	7.5614	NaN	8.59526	NaN	NaN	7.66281	7.05881	7.75832	6.45856	NaN	6.52093	6.53977	NaN	6.57188	NaN	7.00286	6.9065	NaN	6.77116	6.65729	0.0660791	0.240449	0.121295	-1.10195
QLEYQQLEDDKLSQKSSSSK, SSSSKLSRSPLK	EPB41L3	tr|A0A0A0MRA8|A0A0A0MRA8_HUMAN Erythrocyte membrane protein band 4.1 like 3 OS=Homo sapiens OX=9606 GN=EPB41L3 PE=1 SV=1;tr|A0A0A0MSA4|A0A0A0MSA4_HUMAN Erythrocyte membrane protein band 4.1 like 3 OS=Homo sapiens OX=9606 GN=EPB41L3 PE=1 SV=1;tr|J3QS55|J3QS	S	94;94;94;94	EPB41L3 S94;94;94;94					0	0.413247	NaN	NaN	0	0	0	0					#NUM!	#NUM!	7.85585	8.26909	NaN	NaN	NaN	NaN	NaN	NaN	7.85585	NaN	NaN	8.26909	NaN	NaN	5.97349	5.52749	5.84169	6.27536	NaN	6.0057	6.54447	6.04926	6.25845	6.38189	6.2734	6.23024	0	0	0	0.413247
RASALIDRPAPYFER	EPB41L3	tr|A0A0A0MRA8|A0A0A0MRA8_HUMAN Erythrocyte membrane protein band 4.1 like 3 OS=Homo sapiens OX=9606 GN=EPB41L3 PE=1 SV=1;tr|A0A0A0MSA4|A0A0A0MSA4_HUMAN Erythrocyte membrane protein band 4.1 like 3 OS=Homo sapiens OX=9606 GN=EPB41L3 PE=1 SV=1;tr|A0A1B0GTF8|	S	420;420;420;420	EPB41L3 S420;420;420;420					NaN	0	NaN	NaN	0	0	0	0					#NUM!	7.24299	#NUM!	#NUM!	NaN	NaN	NaN	7.24299	NaN	NaN	NaN	NaN	NaN	NaN	NaN	NaN	5.97349	5.52749	5.84169	6.27536	NaN	6.0057	6.54447	6.04926	6.25845	6.38189	6.2734	6.23024	0	0	NaN	0
RLSTSPVR, RLSTSPVRLAAR	EPB41L3	tr|A0A0A0MRA8|A0A0A0MRA8_HUMAN Erythrocyte membrane protein band 4.1 like 3 OS=Homo sapiens OX=9606 GN=EPB41L3 PE=1 SV=1;tr|A0A0A0MSA4|A0A0A0MSA4_HUMAN Erythrocyte membrane protein band 4.1 like 3 OS=Homo sapiens OX=9606 GN=EPB41L3 PE=1 SV=1;tr|A0A1B0GTF8|	S	591;760;579;591	EPB41L3 S591;760;579;591					0.0048933	0.614535	8.93928	NaN	404369984	465150016	0	0					8.6682	8.67309	8.91614	9.53067	8.60678	8.72962	NaN	8.67859	NaN	8.66759	NaN	NaN	8.91614	9.53067	NaN	NaN	5.97349	5.52749	5.84169	6.27536	NaN	6.0057	6.54447	6.04926	6.25845	6.38189	6.2734	6.23024	0	0	0.0048933	0.614535
RLSTSPVR, RLSTSPVRLAAR	EPB41L3	tr|A0A0A0MRA8|A0A0A0MRA8_HUMAN Erythrocyte membrane protein band 4.1 like 3 OS=Homo sapiens OX=9606 GN=EPB41L3 PE=1 SV=1;tr|A0A0A0MSA4|A0A0A0MSA4_HUMAN Erythrocyte membrane protein band 4.1 like 3 OS=Homo sapiens OX=9606 GN=EPB41L3 PE=1 SV=1;tr|A0A1B0GTF8|	S	593;762;581;593	EPB41L3 S593;762;581;593					0.368102	-0.534822	NaN	NaN	0	0	0	0					8.1423	8.5104	9.13408	8.59926	8.1423	NaN	NaN	8.5104	NaN	NaN	9.13408	NaN	NaN	8.59926	NaN	NaN	5.97349	5.52749	5.84169	6.27536	NaN	6.0057	6.54447	6.04926	6.25845	6.38189	6.2734	6.23024	0	0	0.368102	-0.534822
SLDGASVNENHEIYMK	EPB41L3	tr|A0A0A0MRA8|A0A0A0MRA8_HUMAN Erythrocyte membrane protein band 4.1 like 3 OS=Homo sapiens OX=9606 GN=EPB41L3 PE=1 SV=1;tr|A0A0A0MSA4|A0A0A0MSA4_HUMAN Erythrocyte membrane protein band 4.1 like 3 OS=Homo sapiens OX=9606 GN=EPB41L3 PE=1 SV=1;tr|A0A1B0GTF8|	S	443;443;443	EPB41L3 S443;443;443					-0.343015	-0.0639427	8.0614	8.63095	80101000	35086000	193410000	234100000					7.90364	7.54513	8.3694	8.28648	8.05576	7.90364	7.63923	8.01995	7.54513	7.54396	8.67937	8.3694	8.18284	8.74111	8.28648	7.99552	5.97349	5.52749	5.84169	6.27536	NaN	6.0057	6.54447	6.04926	6.25845	6.38189	6.2734	6.23024	0.179819	-0.00556048	-0.163196	-0.0695032
SLDGASVNENHEIYMK	EPB41L3	tr|A0A0A0MRA8|A0A0A0MRA8_HUMAN Erythrocyte membrane protein band 4.1 like 3 OS=Homo sapiens OX=9606 GN=EPB41L3 PE=1 SV=1;tr|A0A0A0MSA4|A0A0A0MSA4_HUMAN Erythrocyte membrane protein band 4.1 like 3 OS=Homo sapiens OX=9606 GN=EPB41L3 PE=1 SV=1;tr|A0A1B0GTF8|	S	448;448;448	EPB41L3 S448;448;448					-0.319764	-0.637498	NaN	7.24724	0	0	17670000	0					8.15354	8.0136	8.65038	8.00733	8.15354	NaN	NaN	8.0136	NaN	NaN	8.65038	NaN	NaN	8.76742	7.24724	NaN	5.97349	5.52749	5.84169	6.27536	NaN	6.0057	6.54447	6.04926	6.25845	6.38189	6.2734	6.23024	0.179819	-0.00556048	-0.139945	-0.643059
TDSERTDTAADGETTATESDQEEDAELK, TDTAADGETTATESDQEEDAELK	EPB41L3	tr|A0A0A0MRA8|A0A0A0MRA8_HUMAN Erythrocyte membrane protein band 4.1 like 3 OS=Homo sapiens OX=9606 GN=EPB41L3 PE=1 SV=1;tr|A0A0A0MSA4|A0A0A0MSA4_HUMAN Erythrocyte membrane protein band 4.1 like 3 OS=Homo sapiens OX=9606 GN=EPB41L3 PE=1 SV=1;tr|A0A1B0GTF8|	S	539;539	EPB41L3 S539;539					-0.393858	0.118731	8.2143	8.31885	88250000	75546000	113320000	95058000					7.94571	7.87821	7.97799	8.05431	7.94571	7.94957	7.92614	8.0202	7.82035	7.87821	8.18792	7.86564	7.97799	8.29842	8.05431	8.00165	5.97349	5.52749	5.84169	6.27536	NaN	6.0057	6.54447	6.04926	6.25845	6.38189	6.2734	6.23024	0.359637	-0.011121	-0.0342212	0.10761
TETISFGSVSPGGVK	EPB41L3	tr|A0A0A0MRA8|A0A0A0MRA8_HUMAN Erythrocyte membrane protein band 4.1 like 3 OS=Homo sapiens OX=9606 GN=EPB41L3 PE=1 SV=1;tr|A0A0A0MSA4|A0A0A0MSA4_HUMAN Erythrocyte membrane protein band 4.1 like 3 OS=Homo sapiens OX=9606 GN=EPB41L3 PE=1 SV=1;tr|J3QS83|J3QS	S	793;962;740;793	EPB41L3 S793;962;740;793					-0.213138	0.0214949	8.07218	8.42877	80764000	37316000	132810000	135580000					7.90722	7.5719	8.1322	8.12323	7.90722	7.9053	7.94457	8.01195	7.53384	7.5719	8.1322	8.18404	8.00389	8.20314	8.12323	8.05824	5.97349	5.52749	5.84169	6.27536	NaN	6.0057	6.54447	6.04926	6.25845	6.38189	6.2734	6.23024	0	0	-0.213138	0.0214949
EPPSPQGR, HSPTVKREPPSPQGR, REPPSPQGR	MADD	sp|Q8WXG6|MADD_HUMAN MAP kinase-activating death domain protein OS=Homo sapiens OX=9606 GN=MADD PE=1 SV=2;tr|A0A0A0MRB5|A0A0A0MRB5_HUMAN MAP kinase-activating death domain protein OS=Homo sapiens OX=9606 GN=MADD PE=1 SV=1;tr|A0A9L9PXZ3|A0A9L9PXZ3_HUMAN MAP	S	930	MADD S930					-0.0772417	-0.467171	7.28103	7.51791	8862900	10237000	8564400	24390000					7.10852	7.03128	7.4375	6.97033	NaN	7.26947	6.94758	NaN	7.05239	7.01017	NaN	7.38721	7.48779	NaN	7.00796	6.9327	NaN	NaN	NaN	NaN	NaN	NaN	NaN	NaN	NaN	NaN	NaN	NaN	0	0	-0.0772417	-0.467171
GTLSDSEIETNSATSTIFGK	MADD	sp|Q8WXG6|MADD_HUMAN MAP kinase-activating death domain protein OS=Homo sapiens OX=9606 GN=MADD PE=1 SV=2;tr|A0A0A0MRB5|A0A0A0MRB5_HUMAN MAP kinase-activating death domain protein OS=Homo sapiens OX=9606 GN=MADD PE=1 SV=1;tr|A0A9L9PXZ3|A0A9L9PXZ3_HUMAN MAP	S	1239	MADD S1239					-0.200301	-0.258343	8.70755	8.70703	315670016	194310000	188790000	320580000					8.49923	8.2885	8.50594	8.27598	8.47845	8.52479	8.49923	8.40668	8.2885	8.20639	8.35162	8.67607	8.50594	8.04778	8.43484	8.27598	NaN	NaN	NaN	NaN	NaN	NaN	NaN	NaN	NaN	NaN	NaN	NaN	0	0	-0.200301	-0.258343
KRSPTESVNTPVGK, SPTESVNTPVGK	MADD	sp|Q8WXG6|MADD_HUMAN MAP kinase-activating death domain protein OS=Homo sapiens OX=9606 GN=MADD PE=1 SV=2;tr|A0A0A0MRB5|A0A0A0MRB5_HUMAN MAP kinase-activating death domain protein OS=Homo sapiens OX=9606 GN=MADD PE=1 SV=1;tr|A0A9L9PXZ3|A0A9L9PXZ3_HUMAN MAP	S	1059	MADD S1059					-0.000190576	-0.135167	8.63439	8.66791	310280000	120630000	215400000	250090000					8.49175	8.08146	8.50073	8.36557	7.33923	8.52469	8.49175	7.85404	8.08146	8.41961	NaN	8.3981	8.60337	NaN	8.39789	8.33325	NaN	NaN	NaN	NaN	NaN	NaN	NaN	NaN	NaN	NaN	NaN	NaN	0	0	-0.000190576	-0.135167
SPEPEATLTFPFLDK	LIMCH1	sp|Q9UPQ0|LIMC1_HUMAN LIM and calponin homology domains-containing protein 1 OS=Homo sapiens OX=9606 GN=LIMCH1 PE=1 SV=4;sp|Q9UPQ0-3|LIMC1_HUMAN Isoform 3 of LIM and calponin homology domains-containing protein 1 OS=Homo sapiens OX=9606 GN=LIMCH1;sp|Q9UPQ0	S	718	LIMCH1 S718		+			-1.11991	0.0219488	6.09978	8.14355	0	1258300	81240000	57930000					8.0223	6.90239	7.90811	7.93006	NaN	NaN	8.0223	NaN	7.705	6.09978	NaN	8.05331	7.7629	NaN	7.90977	7.95034	NaN	NaN	NaN	NaN	NaN	NaN	NaN	NaN	NaN	NaN	NaN	NaN	0	0	-1.11991	0.0219488
LASDSDAESDSR	MADD	sp|Q8WXG6|MADD_HUMAN MAP kinase-activating death domain protein OS=Homo sapiens OX=9606 GN=MADD PE=1 SV=2;tr|A0A0A0MRB5|A0A0A0MRB5_HUMAN MAP kinase-activating death domain protein OS=Homo sapiens OX=9606 GN=MADD PE=1 SV=1;tr|A0A9L9PXZ3|A0A9L9PXZ3_HUMAN MAP	S	818	MADD S818					0.0803494	NaN	NaN	7.80785	0	0	0	64246000					6.71489	6.79524	7.82321	#NUM!	NaN	6.71489	NaN	NaN	6.79524	NaN	NaN	7.80785	7.83857	NaN	NaN	NaN	NaN	NaN	NaN	NaN	NaN	NaN	NaN	NaN	NaN	NaN	NaN	NaN	0	0	0.0803494	NaN
LASDSDAESDSR	MADD	sp|Q8WXG6|MADD_HUMAN MAP kinase-activating death domain protein OS=Homo sapiens OX=9606 GN=MADD PE=1 SV=2;tr|A0A0A0MRB5|A0A0A0MRB5_HUMAN MAP kinase-activating death domain protein OS=Homo sapiens OX=9606 GN=MADD PE=1 SV=1;tr|A0A9L9PXZ3|A0A9L9PXZ3_HUMAN MAP	S	820	MADD S820					-0.251115	-0.176741	7.96512	8.13074	62646000	29636000	54541000	80587000					7.808	7.55689	7.95025	7.77351	NaN	7.81912	7.79689	NaN	7.64196	7.47182	NaN	7.99423	7.90626	NaN	7.81029	7.73672	NaN	NaN	NaN	NaN	NaN	NaN	NaN	NaN	NaN	NaN	NaN	NaN	0	0	-0.251115	-0.176741
NHSTSFSLSNLTLPTK	MADD	sp|Q8WXG6|MADD_HUMAN MAP kinase-activating death domain protein OS=Homo sapiens OX=9606 GN=MADD PE=1 SV=2;tr|A0A0A0MRB5|A0A0A0MRB5_HUMAN MAP kinase-activating death domain protein OS=Homo sapiens OX=9606 GN=MADD PE=1 SV=1;tr|A0A9L9PXZ3|A0A9L9PXZ3_HUMAN MAP	S	862	MADD S862					-0.201384	0	7.33133	NaN	21445000	0	0	0					7.46773	7.26635	#NUM!	#NUM!	NaN	7.33133	7.60414	NaN	7.26635	NaN	NaN	NaN	NaN	NaN	NaN	NaN	NaN	NaN	NaN	NaN	NaN	NaN	NaN	NaN	NaN	NaN	NaN	NaN	0	0	-0.201384	0
SSSSTTASSSPSTVIHGANSEPADSTEMDDK	MADD	sp|Q8WXG6|MADD_HUMAN MAP kinase-activating death domain protein OS=Homo sapiens OX=9606 GN=MADD PE=1 SV=2;tr|A0A0A0MRB5|A0A0A0MRB5_HUMAN MAP kinase-activating death domain protein OS=Homo sapiens OX=9606 GN=MADD PE=1 SV=1;tr|A0A9L9PXZ3|A0A9L9PXZ3_HUMAN MAP	S	709	MADD S709					0	-0.143743	NaN	NaN	0	0	0	0					#NUM!	#NUM!	7.12649	6.98275	NaN	NaN	NaN	NaN	NaN	NaN	NaN	7.12649	NaN	NaN	6.98275	NaN	NaN	NaN	NaN	NaN	NaN	NaN	NaN	NaN	NaN	NaN	NaN	NaN	0	0	0	-0.143743
NVGNNSFNDIMEANLPSPSPKPTPSSDMTVR	ASAP1	tr|A0A0A0MRE5|A0A0A0MRE5_HUMAN ArfGAP with SH3 domain, ankyrin repeat and PH domain 1 OS=Homo sapiens OX=9606 GN=ASAP1 PE=1 SV=1;sp|Q9ULH1|ASAP1_HUMAN Arf-GAP with SH3 domain, ANK repeat and PH domain-containing protein 1 OS=Homo sapiens OX=9606 GN=ASAP1 P	S	518	ASAP1 S518					0	NaN	NaN	NaN	0	0	0	0					#NUM!	#NUM!	#NUM!	7.51239	NaN	NaN	NaN	NaN	NaN	NaN	NaN	NaN	NaN	NaN	7.51239	NaN	NaN	NaN	NaN	NaN	NaN	NaN	NaN	NaN	NaN	NaN	NaN	NaN	0	0	0	NaN
QASEDSNDLTPTLPETPVPLPR, QASEDSNDLTPTLPETPVPLPRK	ASAP1	tr|A0A0A0MRE5|A0A0A0MRE5_HUMAN ArfGAP with SH3 domain, ankyrin repeat and PH domain 1 OS=Homo sapiens OX=9606 GN=ASAP1 PE=1 SV=1;sp|Q9ULH1|ASAP1_HUMAN Arf-GAP with SH3 domain, ANK repeat and PH domain-containing protein 1 OS=Homo sapiens OX=9606 GN=ASAP1 P	S	1034	ASAP1 S1034					NaN	-0.193968	7.36801	8.16883	0	23335000	58206000	89307000					#NUM!	7.71494	7.95089	7.89448	NaN	NaN	NaN	8.06187	7.36801	NaN	7.95089	8.37845	7.93601	NaN	8.02399	7.76497	NaN	NaN	NaN	NaN	NaN	NaN	NaN	NaN	NaN	NaN	NaN	NaN	0	0	NaN	-0.193968
QEEIDESDDDLDDKPSPIKK	ASAP1	tr|A0A0A0MRE5|A0A0A0MRE5_HUMAN ArfGAP with SH3 domain, ankyrin repeat and PH domain 1 OS=Homo sapiens OX=9606 GN=ASAP1 PE=1 SV=1;sp|Q9ULH1|ASAP1_HUMAN Arf-GAP with SH3 domain, ANK repeat and PH domain-containing protein 1 OS=Homo sapiens OX=9606 GN=ASAP1 P	S	710	ASAP1 S710					0.368692	NaN	NaN	NaN	0	0	0	0					7.57826	7.94695	7.78338	#NUM!	7.57826	NaN	NaN	7.94695	NaN	NaN	7.78338	NaN	NaN	NaN	NaN	NaN	NaN	NaN	NaN	NaN	NaN	NaN	NaN	NaN	NaN	NaN	NaN	NaN	0	0	0.368692	NaN
QEEIDESDDDLDDKPSPIKK	ASAP1	tr|A0A0A0MRE5|A0A0A0MRE5_HUMAN ArfGAP with SH3 domain, ankyrin repeat and PH domain 1 OS=Homo sapiens OX=9606 GN=ASAP1 PE=1 SV=1;sp|Q9ULH1|ASAP1_HUMAN Arf-GAP with SH3 domain, ANK repeat and PH domain-containing protein 1 OS=Homo sapiens OX=9606 GN=ASAP1 P	S	719	ASAP1 S719					-0.150256	0	NaN	NaN	0	0	0	0					7.57826	7.42801	#NUM!	#NUM!	7.57826	NaN	NaN	7.42801	NaN	NaN	NaN	NaN	NaN	NaN	NaN	NaN	NaN	NaN	NaN	NaN	NaN	NaN	NaN	NaN	NaN	NaN	NaN	NaN	0	0	-0.150256	0
RTLSDPPSPLPHGPPNK, TLSDPPSPLPHGPPNK	ASAP1	tr|A0A0A0MRE5|A0A0A0MRE5_HUMAN ArfGAP with SH3 domain, ankyrin repeat and PH domain 1 OS=Homo sapiens OX=9606 GN=ASAP1 PE=1 SV=1;sp|Q9ULH1|ASAP1_HUMAN Arf-GAP with SH3 domain, ANK repeat and PH domain-containing protein 1 OS=Homo sapiens OX=9606 GN=ASAP1 P	S	832	ASAP1 S832					0.0149728	0.115417	7.92495	8.04317	51672000	32457000	60488000	49964000					7.71326	7.51131	7.69866	7.78167	7.96382	7.71326	7.39067	8.15921	7.51131	7.44215	7.83753	7.69866	7.47865	7.68233	7.89708	7.78167	NaN	NaN	NaN	NaN	NaN	NaN	NaN	NaN	NaN	NaN	NaN	NaN	0	0	0.0149728	0.115417
RTLSDPPSPLPHGPPNK, TLSDPPSPLPHGPPNK	ASAP1	tr|A0A0A0MRE5|A0A0A0MRE5_HUMAN ArfGAP with SH3 domain, ankyrin repeat and PH domain 1 OS=Homo sapiens OX=9606 GN=ASAP1 PE=1 SV=1;sp|Q9ULH1|ASAP1_HUMAN Arf-GAP with SH3 domain, ANK repeat and PH domain-containing protein 1 OS=Homo sapiens OX=9606 GN=ASAP1 P	S	836	ASAP1 S836					0.00973177	0.239162	7.92495	7.9571	51672000	32457000	60488000	30106000					7.71326	7.51131	7.47865	7.78167	7.96382	7.71326	7.39067	8.14348	7.51131	7.44215	7.68072	7.41407	7.47865	7.68233	7.82692	7.78167	NaN	NaN	NaN	NaN	NaN	NaN	NaN	NaN	NaN	NaN	NaN	NaN	0	0	0.00973177	0.239162
SHPLDLSPNVQSR	ASAP1	tr|A0A0A0MRE5|A0A0A0MRE5_HUMAN ArfGAP with SH3 domain, ankyrin repeat and PH domain 1 OS=Homo sapiens OX=9606 GN=ASAP1 PE=1 SV=1;sp|Q9ULH1|ASAP1_HUMAN Arf-GAP with SH3 domain, ANK repeat and PH domain-containing protein 1 OS=Homo sapiens OX=9606 GN=ASAP1 P	S	1020	ASAP1 S1020					-0.445106	-0.0872141	7.9238	7.92623	51825000	32083000	44445000	39934000					7.71454	7.50628	7.60134	7.64782	7.75927	7.71454	7.69374	7.88809	7.50628	6.43788	7.5292	7.6737	7.60134	7.06217	7.83261	7.64782	NaN	NaN	NaN	NaN	NaN	NaN	NaN	NaN	NaN	NaN	NaN	NaN	0	0	-0.445106	-0.0872141
SQTGDVSPK	ASAP1	tr|A0A0A0MRE5|A0A0A0MRE5_HUMAN ArfGAP with SH3 domain, ankyrin repeat and PH domain 1 OS=Homo sapiens OX=9606 GN=ASAP1 PE=1 SV=1;sp|Q9ULH1|ASAP1_HUMAN Arf-GAP with SH3 domain, ANK repeat and PH domain-containing protein 1 OS=Homo sapiens OX=9606 GN=ASAP1 P	S	1001	ASAP1 S1001					0.430299	NaN	NaN	NaN	0	0	0	0					7.32492	7.75522	#NUM!	7.24969	7.32492	NaN	NaN	7.75522	NaN	NaN	NaN	NaN	NaN	7.24969	NaN	NaN	NaN	NaN	NaN	NaN	NaN	NaN	NaN	NaN	NaN	NaN	NaN	NaN	0	0	0.430299	NaN
TDHLSLDK	ASAP1	tr|A0A0A0MRE5|A0A0A0MRE5_HUMAN ArfGAP with SH3 domain, ankyrin repeat and PH domain 1 OS=Homo sapiens OX=9606 GN=ASAP1 PE=1 SV=1;sp|Q9ULH1|ASAP1_HUMAN Arf-GAP with SH3 domain, ANK repeat and PH domain-containing protein 1 OS=Homo sapiens OX=9606 GN=ASAP1 P	S	903	ASAP1 S903					0	NaN	NaN	NaN	0	0	0	0					#NUM!	#NUM!	7.74681	#NUM!	NaN	NaN	NaN	NaN	NaN	NaN	7.74681	NaN	NaN	NaN	NaN	NaN	NaN	NaN	NaN	NaN	NaN	NaN	NaN	NaN	NaN	NaN	NaN	NaN	0	0	0	NaN
NDSLLQTLSPDSEHVTLK	AKAP9	sp|Q99996-5|AKAP9_HUMAN Isoform 5 of A-kinase anchor protein 9 OS=Homo sapiens OX=9606 GN=AKAP9;tr|A0A0A0MRF6|A0A0A0MRF6_HUMAN A-kinase anchoring protein 9 OS=Homo sapiens OX=9606 GN=AKAP9 PE=1 SV=2;sp|Q99996-6|AKAP9_HUMAN Isoform 6 of A-kinase anchor prot	S	3643	AKAP9 S3643					NaN	NaN	NaN	NaN	0	0	0	0					7.62484	#NUM!	#NUM!	#NUM!	NaN	7.62484	NaN	NaN	NaN	NaN	NaN	NaN	NaN	NaN	NaN	NaN	NaN	6.1867	6.38229	NaN	6.72594	6.36133	NaN	NaN	NaN	NaN	6.29752	NaN	0.259139	NaN	NaN	0
SSIDNENLVSER, SSIDNENLVSERER	AKAP9	sp|Q99996-5|AKAP9_HUMAN Isoform 5 of A-kinase anchor protein 9 OS=Homo sapiens OX=9606 GN=AKAP9;tr|A0A0A0MRF6|A0A0A0MRF6_HUMAN A-kinase anchoring protein 9 OS=Homo sapiens OX=9606 GN=AKAP9 PE=1 SV=2;sp|Q99996-6|AKAP9_HUMAN Isoform 6 of A-kinase anchor prot	S	1653	AKAP9 S1653					-0.421467	NaN	7.74009	7.47202	41118000	13848000	29650000	0				+	7.61403	7.36854	#NUM!	7.47202	7.61403	7.26703	7.71153	7.59568	7.14139	NaN	NaN	NaN	NaN	7.45085	7.81006	7.47202	NaN	6.1867	6.38229	NaN	6.72594	6.36133	NaN	NaN	NaN	NaN	6.29752	NaN	0.259139	NaN	-0.162328	NaN
TPEEGGYSYDISEK, TTRTPEEGGYSYDISEK	MAP1B	sp|P46821|MAP1B_HUMAN Microtubule-associated protein 1B OS=Homo sapiens OX=9606 GN=MAP1B PE=1 SV=2	S	1960	MAP1B S1960		+			-1.20112	-0.0909014	7.20607	7.79329	0	16072000	37780000	24349000					8.81781	7.20607	7.84896	7.57726	8.81781	NaN	NaN	8.5862	7.20607	7.04009	8.31144	NaN	7.38648	8.33644	7.49982	7.57726	8.11773	7.78806	7.85525	8.00268	7.7784	7.96225	7.96724	7.90966	8.135	8.01296	7.81749	8.0421	-0.00590356	0.0464517	-1.20702	-0.0444496
DEDVSEGSVPNGDSQSGVDSLRK	PAX2	tr|A0A7P0TAC9|A0A7P0TAC9_HUMAN Paired box 2 OS=Homo sapiens OX=9606 GN=PAX2 PE=1 SV=1;tr|A0A0A0MRH7|A0A0A0MRH7_HUMAN Paired box 2 OS=Homo sapiens OX=9606 GN=PAX2 PE=1 SV=1;sp|Q02962-3|PAX2_HUMAN Isoform 3 of Paired box protein Pax-2 OS=Homo sapiens OX=9606	S	211	PAX2 S211					-0.372245	0	8.14069	NaN	96036000	42221000	0	0					8.08939	7.71714	#NUM!	#NUM!	NaN	8.19634	7.98243	NaN	7.80876	7.62553	NaN	NaN	NaN	NaN	NaN	NaN	NaN	NaN	NaN	NaN	NaN	NaN	NaN	NaN	NaN	NaN	NaN	NaN	0	0	-0.372245	0
GRDDPGQQETDSSEDEDIIGPMPAK	GPALPP1	tr|A0A0A0MRI1|A0A0A0MRI1_HUMAN GPALPP motifs-containing protein 1 OS=Homo sapiens OX=9606 GN=GPALPP1 PE=1 SV=1;sp|Q8IXQ4|GPAM1_HUMAN GPALPP motifs-containing protein 1 OS=Homo sapiens OX=9606 GN=GPALPP1 PE=1 SV=1	S	138	GPALPP1 S138					NaN	NaN	NaN	NaN	0	0	0	0					7.55077	#NUM!	#NUM!	7.38007	7.55077	NaN	NaN	NaN	NaN	NaN	NaN	NaN	NaN	7.38007	NaN	NaN	NaN	NaN	NaN	NaN	NaN	NaN	NaN	NaN	NaN	NaN	NaN	NaN	0	0	NaN	NaN
GRDDPGQQETDSSEDEDIIGPMPAK	GPALPP1	tr|A0A0A0MRI1|A0A0A0MRI1_HUMAN GPALPP motifs-containing protein 1 OS=Homo sapiens OX=9606 GN=GPALPP1 PE=1 SV=1;sp|Q8IXQ4|GPAM1_HUMAN GPALPP motifs-containing protein 1 OS=Homo sapiens OX=9606 GN=GPALPP1 PE=1 SV=1	S	139	GPALPP1 S139					NaN	NaN	NaN	NaN	0	0	0	0					7.55077	#NUM!	#NUM!	7.38007	7.55077	NaN	NaN	NaN	NaN	NaN	NaN	NaN	NaN	7.38007	NaN	NaN	NaN	NaN	NaN	NaN	NaN	NaN	NaN	NaN	NaN	NaN	NaN	NaN	0	0	NaN	NaN
KQDDSPPRPIIGPALPPGFIK, QDDSPPRPIIGPALPPGFIK	GPALPP1	tr|A0A0A0MRI1|A0A0A0MRI1_HUMAN GPALPP motifs-containing protein 1 OS=Homo sapiens OX=9606 GN=GPALPP1 PE=1 SV=1;sp|Q8IXQ4|GPAM1_HUMAN GPALPP motifs-containing protein 1 OS=Homo sapiens OX=9606 GN=GPALPP1 PE=1 SV=1;sp|Q8IXQ4-4|GPAM1_HUMAN Isoform 4 of GPALPP	S	103	GPALPP1 S103					-0.122554	-0.160504	7.85173	7.85642	42987000	28090000	26744000	45105000					7.63334	7.44855	7.65422	7.42723	7.17826	7.80943	7.63334	7.44855	7.56068	7.24413	7.65422	7.65703	7.39294	7.42723	7.53348	7.26198	NaN	NaN	NaN	NaN	NaN	NaN	NaN	NaN	NaN	NaN	NaN	NaN	0	0	-0.122554	-0.160504
REFSGGSYSAK	CDC42BPA	tr|A0A0A0MRJ1|A0A0A0MRJ1_HUMAN non-specific serine/threonine protein kinase OS=Homo sapiens OX=9606 GN=CDC42BPA PE=1 SV=2;sp|Q5VT25-2|MRCKA_HUMAN Isoform 2 of Serine/threonine-protein kinase MRCK alpha OS=Homo sapiens OX=9606 GN=CDC42BPA;tr|A0A0A0MRJ0|A0A0	S	1764	CDC42BPA S1764					NaN	0	NaN	NaN	0	0	0	0					7.39731	#NUM!	#NUM!	#NUM!	7.39731	NaN	NaN	NaN	NaN	NaN	NaN	NaN	NaN	NaN	NaN	NaN	NaN	NaN	NaN	NaN	NaN	NaN	NaN	NaN	NaN	NaN	NaN	NaN	0	0	NaN	0
REFSGGSYSAK	CDC42BPA	tr|A0A0A0MRJ1|A0A0A0MRJ1_HUMAN non-specific serine/threonine protein kinase OS=Homo sapiens OX=9606 GN=CDC42BPA PE=1 SV=2;sp|Q5VT25-2|MRCKA_HUMAN Isoform 2 of Serine/threonine-protein kinase MRCK alpha OS=Homo sapiens OX=9606 GN=CDC42BPA;tr|A0A0A0MRJ0|A0A0	S	1767	CDC42BPA S1767					NaN	0	NaN	NaN	0	0	0	0					7.39731	#NUM!	#NUM!	#NUM!	7.39731	NaN	NaN	NaN	NaN	NaN	NaN	NaN	NaN	NaN	NaN	NaN	NaN	NaN	NaN	NaN	NaN	NaN	NaN	NaN	NaN	NaN	NaN	NaN	0	0	NaN	0
SLSLESTDR, SLSLESTDRGSWDP	CDC42BPA	tr|A0A0A0MRJ1|A0A0A0MRJ1_HUMAN non-specific serine/threonine protein kinase OS=Homo sapiens OX=9606 GN=CDC42BPA PE=1 SV=2;sp|Q5VT25-2|MRCKA_HUMAN Isoform 2 of Serine/threonine-protein kinase MRCK alpha OS=Homo sapiens OX=9606 GN=CDC42BPA;tr|A0A0A0MRJ0|A0A0	S	1834	CDC42BPA S1834					0.427636	NaN	6.85164	7.41669	7106200	0	0	26103000					7.09036	7.518	7.43558	#NUM!	NaN	7.32909	6.85164	7.518	NaN	NaN	7.41669	7.45448	NaN	NaN	NaN	NaN	NaN	NaN	NaN	NaN	NaN	NaN	NaN	NaN	NaN	NaN	NaN	NaN	0	0	0.427636	NaN
SLSLESTDRGSWDP	CDC42BPA	tr|A0A0A0MRJ1|A0A0A0MRJ1_HUMAN non-specific serine/threonine protein kinase OS=Homo sapiens OX=9606 GN=CDC42BPA PE=1 SV=2;sp|Q5VT25-2|MRCKA_HUMAN Isoform 2 of Serine/threonine-protein kinase MRCK alpha OS=Homo sapiens OX=9606 GN=CDC42BPA;tr|A0A0A0MRJ0|A0A0	S	1837	CDC42BPA S1837					NaN	NaN	NaN	NaN	0	0	0	0					#NUM!	7.518	7.41669	#NUM!	NaN	NaN	NaN	7.518	NaN	NaN	7.41669	NaN	NaN	NaN	NaN	NaN	NaN	NaN	NaN	NaN	NaN	NaN	NaN	NaN	NaN	NaN	NaN	NaN	0	0	NaN	NaN
STSPSTSSEAEPVK	CDC42BPA	tr|A0A0A0MRJ1|A0A0A0MRJ1_HUMAN non-specific serine/threonine protein kinase OS=Homo sapiens OX=9606 GN=CDC42BPA PE=1 SV=2;sp|Q5VT25-2|MRCKA_HUMAN Isoform 2 of Serine/threonine-protein kinase MRCK alpha OS=Homo sapiens OX=9606 GN=CDC42BPA;tr|H0Y5V1|H0Y5V1_H	S	1021	CDC42BPA S1021					NaN	0	NaN	NaN	0	0	0	0					7.43756	#NUM!	#NUM!	#NUM!	7.43756	NaN	NaN	NaN	NaN	NaN	NaN	NaN	NaN	NaN	NaN	NaN	NaN	NaN	NaN	NaN	NaN	NaN	NaN	NaN	NaN	NaN	NaN	NaN	0	0	NaN	0
AAKNSEEEEEEK	NOLC1	tr|A0A0A0MRM9|A0A0A0MRM9_HUMAN Nucleolar and coiled-body phosphoprotein 1 (Fragment) OS=Homo sapiens OX=9606 GN=NOLC1 PE=1 SV=1;sp|Q14978|NOLC1_HUMAN Nucleolar and coiled-body phosphoprotein 1 OS=Homo sapiens OX=9606 GN=NOLC1 PE=1 SV=2;sp|Q14978-3|NOLC1_HU	S	572	NOLC1 S572					-0.205838	NaN	7.79892	7.7683	37861000	25078000	28316000	30339000					7.62332	7.49601	7.61761	7.53478	NaN	7.57819	7.66845	NaN	7.39929	7.59273	NaN	7.482	7.75322	NaN	7.45203	7.61752	NaN	NaN	5.85002	NaN	6.03314	5.82396	NaN	NaN	5.83425	NaN	NaN	NaN	0.0785284	NaN	-0.127309	-0.0828338
GGSISVQVNSIKFDSE	NOLC1	tr|A0A0A0MRM9|A0A0A0MRM9_HUMAN Nucleolar and coiled-body phosphoprotein 1 (Fragment) OS=Homo sapiens OX=9606 GN=NOLC1 PE=1 SV=1;sp|Q14978|NOLC1_HUMAN Nucleolar and coiled-body phosphoprotein 1 OS=Homo sapiens OX=9606 GN=NOLC1 PE=1 SV=2;sp|Q14978-3|NOLC1_HU	S	707	NOLC1 S707					-0.371408	NaN	8.98124	8.91032	661649984	296080000	324790016	488640000					8.88062	8.58775	8.68899	8.5116	NaN	8.94062	8.82063	NaN	8.70408	8.47141	7.42123	8.82407	8.68899	7.2097	8.73853	8.5116	NaN	NaN	5.85002	NaN	6.03314	5.82396	NaN	NaN	5.83425	NaN	NaN	NaN	0.0785284	NaN	-0.29288	-0.158152
GKGSPRPQAPK, GSPRPQAPK	NOLC1	tr|A0A0A0MRM9|A0A0A0MRM9_HUMAN Nucleolar and coiled-body phosphoprotein 1 (Fragment) OS=Homo sapiens OX=9606 GN=NOLC1 PE=1 SV=1;sp|Q14978|NOLC1_HUMAN Nucleolar and coiled-body phosphoprotein 1 OS=Homo sapiens OX=9606 GN=NOLC1 PE=1 SV=2;sp|Q14978-3|NOLC1_HU	S	547	NOLC1 S547					NaN	NaN	NaN	NaN	0	0	0	0					7.5586	#NUM!	7.45675	#NUM!	NaN	7.5586	NaN	NaN	NaN	NaN	NaN	NaN	7.45675	NaN	NaN	NaN	NaN	NaN	5.85002	NaN	6.03314	5.82396	NaN	NaN	5.83425	NaN	NaN	NaN	0.0785284	NaN	NaN	NaN
RASSPFRR	NOLC1	tr|A0A0A0MRM9|A0A0A0MRM9_HUMAN Nucleolar and coiled-body phosphoprotein 1 (Fragment) OS=Homo sapiens OX=9606 GN=NOLC1 PE=1 SV=1;sp|Q14978|NOLC1_HUMAN Nucleolar and coiled-body phosphoprotein 1 OS=Homo sapiens OX=9606 GN=NOLC1 PE=1 SV=2;sp|Q14978-3|NOLC1_HU	S	632	NOLC1 S632					-0.598633	NaN	7.41338	NaN	25905000	0	0	0					7.45479	6.93469	7.27019	7.32734	NaN	7.4962	7.41338	NaN	6.93469	NaN	NaN	7.27019	NaN	NaN	7.32734	NaN	NaN	NaN	5.85002	NaN	6.03314	5.82396	NaN	NaN	5.83425	NaN	NaN	NaN	0.0785284	NaN	-0.520104	0.0571489
EGTPGSPSETPGPSPAGPAGDEPAESPSETPGPR	OGFR	tr|A0A0A0MRN5|A0A0A0MRN5_HUMAN Opioid growth factor receptor OS=Homo sapiens OX=9606 GN=OGFR PE=1 SV=1;sp|Q9NZT2-2|OGFR_HUMAN Isoform 2 of Opioid growth factor receptor OS=Homo sapiens OX=9606 GN=OGFR;sp|Q9NZT2|OGFR_HUMAN Opioid growth factor receptor OS=H	S	465	OGFR S465					-0.0418284	0	7.3376	NaN	0	21757000	0	0					7.43385	7.39202	#NUM!	#NUM!	NaN	NaN	7.43385	NaN	7.44644	7.3376	NaN	NaN	NaN	NaN	NaN	NaN	NaN	NaN	NaN	NaN	NaN	NaN	NaN	NaN	NaN	NaN	NaN	NaN	0	0	-0.0418284	0
KVEEEGSPGDPDHEASTQGR	OGFR	tr|A0A0A0MRN5|A0A0A0MRN5_HUMAN Opioid growth factor receptor OS=Homo sapiens OX=9606 GN=OGFR PE=1 SV=1;sp|Q9NZT2-2|OGFR_HUMAN Isoform 2 of Opioid growth factor receptor OS=Homo sapiens OX=9606 GN=OGFR;sp|Q9NZT2|OGFR_HUMAN Opioid growth factor receptor OS=H	S	263	OGFR S263					-0.180714	-0.176678	8.88949	8.6888	408800000	366540000	224150000	264280000					8.61151	8.56412	8.42206	8.35054	8.39818	8.70628	8.61151	8.01695	8.56412	8.59276	8.72242	8.357	8.42206	8.21019	8.41073	8.35054	NaN	NaN	NaN	NaN	NaN	NaN	NaN	NaN	NaN	NaN	NaN	NaN	0	0	-0.180714	-0.176678
PAGPAGDEPAESPSETPGPRPAGPAGDEPAESPSETPGPSPAGPTR, PAGPAGDEPAESPSETPGPSPAGPTR	OGFR	tr|A0A0A0MRN5|A0A0A0MRN5_HUMAN Opioid growth factor receptor OS=Homo sapiens OX=9606 GN=OGFR PE=1 SV=1;sp|Q9NZT2-2|OGFR_HUMAN Isoform 2 of Opioid growth factor receptor OS=Homo sapiens OX=9606 GN=OGFR;sp|Q9NZT2|OGFR_HUMAN Opioid growth factor receptor OS=H	S	525	OGFR S525					-0.081327	0	NaN	NaN	0	0	0	0					7.52687	7.44554	#NUM!	#NUM!	NaN	7.52687	NaN	NaN	NaN	7.44554	NaN	NaN	NaN	NaN	NaN	NaN	NaN	NaN	NaN	NaN	NaN	NaN	NaN	NaN	NaN	NaN	NaN	NaN	0	0	-0.081327	0
SQGDEAGGHGEDRPEPLSPK	OGFR	tr|A0A0A0MRN5|A0A0A0MRN5_HUMAN Opioid growth factor receptor OS=Homo sapiens OX=9606 GN=OGFR PE=1 SV=1;sp|Q9NZT2-2|OGFR_HUMAN Isoform 2 of Opioid growth factor receptor OS=Homo sapiens OX=9606 GN=OGFR;sp|Q9NZT2|OGFR_HUMAN Opioid growth factor receptor OS=H	S	326	OGFR S326					-0.0783488	-0.208193	8.49609	8.4592	185690000	127700000	124660000	163210000					8.26879	8.10619	8.21275	8.09573	8.0803	8.26879	8.32191	8.08408	8.10619	8.24569	8.47359	8.12532	8.21275	7.98292	8.10843	8.09573	NaN	NaN	NaN	NaN	NaN	NaN	NaN	NaN	NaN	NaN	NaN	NaN	0	0	-0.0783488	-0.208193
SPTSPLNMK	SMARCA1	tr|A0A0A0MRP6|A0A0A0MRP6_HUMAN SWI/SNF related, matrix associated, actin dependent regulator of chromatin, subfamily a, member 1 OS=Homo sapiens OX=9606 GN=SMARCA1 PE=1 SV=1;tr|B7ZLQ5|B7ZLQ5_HUMAN SMARCA1 protein OS=Homo sapiens OX=9606 GN=SMARCA1 PE=1 SV=	S	116	SMARCA1 S116					NaN	NaN	7.72367	7.68187	12555000	40371000	0	48069000					7.36502	7.6445	7.68187	7.59529	NaN	7.63123	7.09882	NaN	7.68293	7.60607	7.49739	8.0083	7.68187	NaN	7.59529	NaN	NaN	NaN	5.48067	NaN	NaN	NaN	NaN	NaN	NaN	NaN	5.71278	NaN	NaN	NaN	0.279476	-0.133897
SPTSPLNMK	SMARCA1	tr|A0A0A0MRP6|A0A0A0MRP6_HUMAN SWI/SNF related, matrix associated, actin dependent regulator of chromatin, subfamily a, member 1 OS=Homo sapiens OX=9606 GN=SMARCA1 PE=1 SV=1;tr|B7ZLQ5|B7ZLQ5_HUMAN SMARCA1 protein OS=Homo sapiens OX=9606 GN=SMARCA1 PE=1 SV=	S	119	SMARCA1 S119					NaN	NaN	NaN	NaN	0	0	0	0					#NUM!	7.09142	7.22139	#NUM!	NaN	NaN	NaN	NaN	NaN	7.09142	7.22139	NaN	NaN	NaN	NaN	NaN	NaN	NaN	5.48067	NaN	NaN	NaN	NaN	NaN	NaN	NaN	5.71278	NaN	NaN	NaN	NaN	NaN
VSPASPAGSPSADFAVHGESLGDR	SDCCAG3	tr|A0A0A0MRP9|A0A0A0MRP9_HUMAN Endosome-associated-trafficking regulator 1 (Fragment) OS=Homo sapiens OX=9606 GN=ENTR1 PE=1 SV=1;sp|Q96C92-4|ENTR1_HUMAN Isoform 4 of Endosome-associated-trafficking regulator 1 OS=Homo sapiens OX=9606 GN=ENTR1;sp|Q96C92-3|E	S	193	SDCCAG3 S193					NaN	0.0572248	7.66023	8.16744	0	45733000	86457000	60586000		+			#NUM!	7.66023	7.78237	7.9368	NaN	NaN	NaN	7.66023	7.84874	7.54776	7.78237	7.76079	7.85942	7.9368	7.99028	7.64718	NaN	NaN	NaN	NaN	NaN	NaN	NaN	NaN	NaN	NaN	NaN	NaN	0	0	NaN	0.0572248
VSPASPAGSPSADFAVHGESLGDR	SDCCAG3	tr|A0A0A0MRP9|A0A0A0MRP9_HUMAN Endosome-associated-trafficking regulator 1 (Fragment) OS=Homo sapiens OX=9606 GN=ENTR1 PE=1 SV=1;sp|Q96C92-4|ENTR1_HUMAN Isoform 4 of Endosome-associated-trafficking regulator 1 OS=Homo sapiens OX=9606 GN=ENTR1;sp|Q96C92-3|E	S	197	SDCCAG3 S197					NaN	0.0572248	7.66023	8.16744	0	45733000	86457000	60586000		+			#NUM!	7.66023	7.78237	7.9368	NaN	NaN	NaN	7.66023	7.84874	7.54776	7.78237	7.76079	7.85942	7.9368	7.99028	7.64718	NaN	NaN	NaN	NaN	NaN	NaN	NaN	NaN	NaN	NaN	NaN	NaN	0	0	NaN	0.0572248
HNSTTSSTSSGGYR, HNSTTSSTSSGGYRR, QISRHNSTTSSTSSGGYR, QISRHNSTTSSTSSGGYRR	ABI1	tr|A0A0A0MRT6|A0A0A0MRT6_HUMAN Abl interactor 1 OS=Homo sapiens OX=9606 GN=ABI1 PE=1 SV=1;sp|Q8IZP0-2|ABI1_HUMAN Isoform 2 of Abl interactor 1 OS=Homo sapiens OX=9606 GN=ABI1;sp|Q8IZP0-4|ABI1_HUMAN Isoform 4 of Abl interactor 1 OS=Homo sapiens OX=9606 GN=A	S	290	ABI1 S290					-0.155935	-0.104925	7.4609	7.86641	13794000	15106000	36420000	37100000					7.55807	7.40213	7.56937	7.56134	7.97645	7.13969	NaN	7.62512	NaN	7.17915	8.63251	7.56937	7.34327	8.1089	7.56013	7.56134	NaN	NaN	NaN	NaN	NaN	NaN	NaN	NaN	NaN	NaN	NaN	NaN	0	0	-0.155935	-0.104925
LGSQHSPGR	ABI1	tr|A0A0A0MRT6|A0A0A0MRT6_HUMAN Abl interactor 1 OS=Homo sapiens OX=9606 GN=ABI1 PE=1 SV=1;sp|Q8IZP0-2|ABI1_HUMAN Isoform 2 of Abl interactor 1 OS=Homo sapiens OX=9606 GN=ABI1;sp|Q8IZP0-4|ABI1_HUMAN Isoform 4 of Abl interactor 1 OS=Homo sapiens OX=9606 GN=A	S	217	ABI1 S217					0	NaN	NaN	NaN	0	0	0	0					#NUM!	#NUM!	7.53335	#NUM!	NaN	NaN	NaN	NaN	NaN	NaN	NaN	7.53335	NaN	NaN	NaN	NaN	NaN	NaN	NaN	NaN	NaN	NaN	NaN	NaN	NaN	NaN	NaN	NaN	0	0	0	NaN
LGSQHSPGR	ABI1	tr|A0A0A0MRT6|A0A0A0MRT6_HUMAN Abl interactor 1 OS=Homo sapiens OX=9606 GN=ABI1 PE=1 SV=1;sp|Q8IZP0-2|ABI1_HUMAN Isoform 2 of Abl interactor 1 OS=Homo sapiens OX=9606 GN=ABI1;sp|Q8IZP0-4|ABI1_HUMAN Isoform 4 of Abl interactor 1 OS=Homo sapiens OX=9606 GN=A	S	220	ABI1 S220					-0.11242	-0.201489	8.55041	8.52369	206280000	148870000	128260000	205700000					8.31446	8.17281	8.31323	8.10809	8.36575	8.11203	8.31446	8.35948	7.9227	8.17281	8.7207	8.31323	8.22055	8.44224	8.10809	8.09968	NaN	NaN	NaN	NaN	NaN	NaN	NaN	NaN	NaN	NaN	NaN	NaN	0	0	-0.11242	-0.201489
QISRHNSTTSSTSSGGYR, QISRHNSTTSSTSSGGYRR	ABI1	tr|A0A0A0MRT6|A0A0A0MRT6_HUMAN Abl interactor 1 OS=Homo sapiens OX=9606 GN=ABI1 PE=1 SV=1;sp|Q8IZP0-2|ABI1_HUMAN Isoform 2 of Abl interactor 1 OS=Homo sapiens OX=9606 GN=ABI1;sp|Q8IZP0-4|ABI1_HUMAN Isoform 4 of Abl interactor 1 OS=Homo sapiens OX=9606 GN=A	S	286	ABI1 S286					0	0.0218997	NaN	7.12018	0	0	0	13188000					#NUM!	#NUM!	7.41348	7.43538	NaN	NaN	NaN	NaN	NaN	NaN	7.70679	7.12018	NaN	7.43538	NaN	NaN	NaN	NaN	NaN	NaN	NaN	NaN	NaN	NaN	NaN	NaN	NaN	NaN	0	0	0	0.0218997
TNPPTQKPPSPPMSGR	ABI1	tr|A0A0A0MRT6|A0A0A0MRT6_HUMAN Abl interactor 1 OS=Homo sapiens OX=9606 GN=ABI1 PE=1 SV=1;sp|Q8IZP0-2|ABI1_HUMAN Isoform 2 of Abl interactor 1 OS=Homo sapiens OX=9606 GN=ABI1;sp|Q8IZP0-4|ABI1_HUMAN Isoform 4 of Abl interactor 1 OS=Homo sapiens OX=9606 GN=A	S	178	ABI1 S178					-0.422997	-0.127026	NaN	7.4139	0	0	0	25936000					7.84726	7.42426	7.72967	7.60265	7.84726	NaN	NaN	7.42426	NaN	NaN	8.04544	NaN	7.4139	7.60265	NaN	NaN	NaN	NaN	NaN	NaN	NaN	NaN	NaN	NaN	NaN	NaN	NaN	NaN	0	0	-0.422997	-0.127026
TYETPPPSPGLDPTFSNQPVPPDAVR	MPP2	sp|Q14168-4|MPP2_HUMAN Isoform 4 of MAGUK p55 subfamily member 2 OS=Homo sapiens OX=9606 GN=MPP2;tr|D3DX48|D3DX48_HUMAN MAGUK p55 scaffold protein 2 OS=Homo sapiens OX=9606 GN=MPP2 PE=1 SV=1;sp|Q14168|MPP2_HUMAN MAGUK p55 subfamily member 2 OS=Homo sapiens	S	166	MPP2 S166					-0.139764	0.329477	8.84192	8.66052	421089984	273809984	322169984	135470000					8.62438	8.43745	8.13184	8.50809	8.68625	8.62438	8.39664	8.30638	8.61913	8.43745	8.02432	8.13184	8.43011	8.29172	8.57095	8.50809	6.34592	NaN	6.22456	6.4248	NaN	6.19568	6.1924	NaN	6.25433	NaN	NaN	6.29135	0.0249984	-0.0679812	-0.114765	0.261496
GYSSLDQSPDEKPLVALDTDSDDDFDMSR	FAM219A	tr|A0A0A0MRW1|A0A0A0MRW1_HUMAN Family with sequence similarity 219 member A OS=Homo sapiens OX=9606 GN=FAM219A PE=1 SV=1;tr|Q5T586|Q5T586_HUMAN Family with sequence similarity 219 member A OS=Homo sapiens OX=9606 GN=FAM219A PE=1 SV=1;tr|A0A0A0MRW2|A0A0A0MR	S	69	FAM219A S69					NaN	NaN	NaN	NaN	0	0	0	0					8.04246	#NUM!	#NUM!	7.71741	8.04246	NaN	NaN	NaN	NaN	NaN	NaN	NaN	NaN	7.71741	NaN	NaN	NaN	NaN	NaN	NaN	NaN	NaN	NaN	NaN	NaN	NaN	NaN	NaN	0	0	NaN	NaN
GYSSLDQSPDEK, GYSSLDQSPDEKPLVALDTDSDDDFDMSR	FAM219A	tr|A0A0A0MRW1|A0A0A0MRW1_HUMAN Family with sequence similarity 219 member A OS=Homo sapiens OX=9606 GN=FAM219A PE=1 SV=1;tr|Q5T586|Q5T586_HUMAN Family with sequence similarity 219 member A OS=Homo sapiens OX=9606 GN=FAM219A PE=1 SV=1;tr|A0A0A0MRW2|A0A0A0MR	S	73	FAM219A S73					0.103551	0.161371	7.68043	7.29429	31090000	16820000	19692000	0					7.49262	7.57108	7.14076	7.30213	7.88294	7.49262	7.02702	7.91633	7.22583	NaN	NaN	7.14076	NaN	NaN	7.30997	7.29429	NaN	NaN	NaN	NaN	NaN	NaN	NaN	NaN	NaN	NaN	NaN	NaN	0	0	0.103551	0.161371
GYSSLDQSPDEKPLVALDTDSDDDFDMSR, PLVALDTDSDDDFDMSR	FAM219A	tr|A0A0A0MRW1|A0A0A0MRW1_HUMAN Family with sequence similarity 219 member A OS=Homo sapiens OX=9606 GN=FAM219A PE=1 SV=1;tr|Q5T586|Q5T586_HUMAN Family with sequence similarity 219 member A OS=Homo sapiens OX=9606 GN=FAM219A PE=1 SV=1;tr|A0A0A0MRW2|A0A0A0MR	S	86	FAM219A S86					-0.0351791	0.212563	8.17295	8.2227	73275000	75644000	107730000	59263000					7.86496	7.87877	7.77278	8.03234	8.3898	7.86496	7.3843	7.76482	7.88993	7.87877	7.67295	7.89841	7.77278	8.03234	8.06096	7.88853	NaN	NaN	NaN	NaN	NaN	NaN	NaN	NaN	NaN	NaN	NaN	NaN	0	0	-0.0351791	0.212563
NGSMGSPVNQQPK	FAM219A	tr|A0A0A0MRW1|A0A0A0MRW1_HUMAN Family with sequence similarity 219 member A OS=Homo sapiens OX=9606 GN=FAM219A PE=1 SV=1;tr|Q5T586|Q5T586_HUMAN Family with sequence similarity 219 member A OS=Homo sapiens OX=9606 GN=FAM219A PE=1 SV=1;tr|A0A0A0MRW2|A0A0A0MR	S	40	FAM219A S40					0.0408077	NaN	NaN	NaN	0	0	0	0					6.77289	6.8137	#NUM!	6.87437	NaN	6.77289	NaN	NaN	6.8137	NaN	NaN	NaN	NaN	NaN	6.87437	NaN	NaN	NaN	NaN	NaN	NaN	NaN	NaN	NaN	NaN	NaN	NaN	NaN	0	0	0.0408077	NaN
NGSMGSPVNQQPK, NGSMGSPVNQQPKK	FAM219A	tr|A0A0A0MRW1|A0A0A0MRW1_HUMAN Family with sequence similarity 219 member A OS=Homo sapiens OX=9606 GN=FAM219A PE=1 SV=1;tr|Q5T586|Q5T586_HUMAN Family with sequence similarity 219 member A OS=Homo sapiens OX=9606 GN=FAM219A PE=1 SV=1;tr|A0A0A0MRW2|A0A0A0MR	S	43	FAM219A S43					0.000177383	0.185236	8.6698	8.53837	255620000	211900000	196830000	148610000					8.40759	8.32613	8.17205	8.29409	8.12267	8.40759	8.43521	8.22492	8.41496	8.32613	7.86088	8.17205	8.28441	8.08142	8.49754	8.29409	NaN	NaN	NaN	NaN	NaN	NaN	NaN	NaN	NaN	NaN	NaN	NaN	0	0	0.000177383	0.185236
SGNSDSIER	APTX	tr|A0A5F9ZI51|A0A5F9ZI51_HUMAN Aprataxin OS=Homo sapiens OX=9606 GN=APTX PE=1 SV=1;tr|A0A5F9ZGW5|A0A5F9ZGW5_HUMAN Aprataxin OS=Homo sapiens OX=9606 GN=APTX PE=1 SV=1;tr|C9J8U3|C9J8U3_HUMAN Aprataxin OS=Homo sapiens OX=9606 GN=APTX PE=1 SV=2;tr|A0A0A0MRW7|A	S	30	APTX S30					0	-0.125092	NaN	7.10356	0	0	0	12693000					#NUM!	#NUM!	7.47662	7.35153	NaN	NaN	NaN	NaN	NaN	NaN	7.84967	NaN	7.10356	7.35153	NaN	NaN	NaN	NaN	NaN	NaN	NaN	NaN	NaN	NaN	NaN	NaN	NaN	NaN	0	0	0	-0.125092
GHDLSPLASDILTNTSGSMDEGDDYLPATTPALEK	MAP2	sp|P11137|MTAP2_HUMAN Microtubule-associated protein 2 OS=Homo sapiens OX=9606 GN=MAP2 PE=1 SV=4;tr|A0A024R3Z1|A0A024R3Z1_HUMAN Microtubule-associated protein OS=Homo sapiens OX=9606 GN=MAP2 PE=1 SV=1;tr|A0A669KB77|A0A669KB77_HUMAN Microtubule-associated p	S	736;732	MAP2 S736;732		+			-1.12814	0.330824	9.07499	9.15295	1136899968	51579000	847139968	575020032					9.05572	7.71247	8.75968	8.92796	9.05572	8.69355	9.10013	8.73378	7.03274	7.71247	8.97104	8.75968	7.62154	8.92796	9.15436	8.52961	7.86848	7.75861	7.74103	7.83047	7.81105	7.75462	7.77084	7.85748	7.82873	7.59313	7.64555	7.68399	0.0046699	0.0890632	-1.12347	0.419887
PRPEAEPPSPPSGDLR	TBC1D22A	tr|F8WDP1|F8WDP1_HUMAN TBC1 domain family member 22A OS=Homo sapiens OX=9606 GN=TBC1D22A PE=1 SV=1;tr|A0A0A0MRY0|A0A0A0MRY0_HUMAN TBC1 domain family member 22A OS=Homo sapiens OX=9606 GN=TBC1D22A PE=1 SV=1;sp|Q8WUA7-3|TB22A_HUMAN Isoform 3 of TBC1 domain f	S	132	TBC1D22A S132					-0.349739	-0.406729	7.73978	7.78562	37600000	17326000	13357000	47684000					7.68721	7.33747	7.70769	7.30096	NaN	7.57519	7.79923	NaN	7.43624	7.2387	NaN	7.737	7.67837	NaN	7.12571	7.47621	NaN	NaN	NaN	NaN	NaN	NaN	NaN	NaN	NaN	NaN	NaN	NaN	0	0	-0.349739	-0.406729
LGGSPTNGNSMAPSSPDSDP	NUDT11;NUDT10	sp|Q96G61|NUD11_HUMAN Diphosphoinositol polyphosphate phosphohydrolase 3-beta OS=Homo sapiens OX=9606 GN=NUDT11 PE=1 SV=1;sp|Q8NFP7|NUD10_HUMAN Diphosphoinositol polyphosphate phosphohydrolase 3-alpha OS=Homo sapiens OX=9606 GN=NUDT10 PE=1 SV=1	S	162	NUDT11;NUDT10 S162		+			-1.20829	0.243738	7.07137	NaN	0	11786000	0	0					8.38383	7.24212	7.82052	8.1112	NaN	8.38383	NaN	7.07137	7.41286	NaN	NaN	7.82052	NaN	NaN	8.1112	NaN	6.20093	NaN	6.15137	6.25914	NaN	6.22632	6.08171	NaN	NaN	6.10068	NaN	5.96885	0.0665767	0.0469413	-1.14172	0.290679
AAAAALSGSPPQTEKPTHYR	UNKL	tr|E9PDK2|E9PDK2_HUMAN Unk like zinc finger OS=Homo sapiens OX=9606 GN=UNKL PE=1 SV=2;tr|A0A0A0MRZ1|A0A0A0MRZ1_HUMAN Unk like zinc finger OS=Homo sapiens OX=9606 GN=UNKL PE=1 SV=2;sp|Q9H9P5|UNKL_HUMAN Putative E3 ubiquitin-protein ligase UNKL OS=Homo sapie	S	15	UNKL S15					NaN	NaN	7.58203	7.26853	38197000	0	18558000	0					7.65839	#NUM!	#NUM!	7.47975	NaN	7.58203	7.73476	NaN	NaN	NaN	NaN	NaN	NaN	NaN	7.69097	7.26853	NaN	NaN	NaN	NaN	NaN	NaN	NaN	NaN	NaN	NaN	NaN	NaN	0	0	NaN	NaN
RRDSPAEGGPR	UNKL	tr|E9PDK2|E9PDK2_HUMAN Unk like zinc finger OS=Homo sapiens OX=9606 GN=UNKL PE=1 SV=2;tr|A0A0A0MRZ1|A0A0A0MRZ1_HUMAN Unk like zinc finger OS=Homo sapiens OX=9606 GN=UNKL PE=1 SV=2;sp|Q9H9P5|UNKL_HUMAN Putative E3 ubiquitin-protein ligase UNKL OS=Homo sapie	S	347	UNKL S347					NaN	0	NaN	NaN	0	0	0	0					6.91025	#NUM!	#NUM!	#NUM!	NaN	NaN	6.91025	NaN	NaN	NaN	NaN	NaN	NaN	NaN	NaN	NaN	NaN	NaN	NaN	NaN	NaN	NaN	NaN	NaN	NaN	NaN	NaN	NaN	0	0	NaN	0
EGASGRPGSPK	TNIP1	tr|E7EMV7|E7EMV7_HUMAN TNFAIP3 interacting protein 1 OS=Homo sapiens OX=9606 GN=TNIP1 PE=1 SV=1;tr|A0A0A0MRZ4|A0A0A0MRZ4_HUMAN TNFAIP3 interacting protein 1 OS=Homo sapiens OX=9606 GN=TNIP1 PE=1 SV=1;sp|Q15025-7|TNIP1_HUMAN Isoform 7 of TNFAIP3-interacting	S	213	TNIP1 S213					NaN	-0.461315	NaN	7.36736	0	0	2256400	21044000					#NUM!	6.28742	7.32313	6.96551	NaN	NaN	NaN	NaN	NaN	6.28742	7.69044	7.32313	7.26689	7.5776	NaN	6.35342	NaN	NaN	NaN	NaN	NaN	NaN	NaN	NaN	NaN	NaN	NaN	NaN	0	0	NaN	-0.461315
ESDSAEGDEAESPEQQVR	DENND1A	tr|A0A0A0MS48|A0A0A0MS48_HUMAN DENN domain containing 1A OS=Homo sapiens OX=9606 GN=DENND1A PE=1 SV=2;sp|Q8TEH3-7|DEN1A_HUMAN Isoform 7 of DENN domain-containing protein 1A OS=Homo sapiens OX=9606 GN=DENND1A;sp|Q8TEH3-6|DEN1A_HUMAN Isoform 6 of DENN domain	S	607;546	DENND1A S607;546					NaN	NaN	7.52257	NaN	33310000	0	0	0					7.59592	#NUM!	#NUM!	7.40092	NaN	7.66927	7.52257	NaN	NaN	NaN	NaN	NaN	NaN	NaN	7.40092	NaN	NaN	NaN	NaN	NaN	NaN	NaN	NaN	NaN	NaN	NaN	NaN	NaN	0	0	NaN	NaN
RTSVPSPEHLVK, RTSVPSPEHLVKPLR	DENND1A	tr|A0A0A0MS48|A0A0A0MS48_HUMAN DENN domain containing 1A OS=Homo sapiens OX=9606 GN=DENND1A PE=1 SV=2;sp|Q8TEH3-7|DEN1A_HUMAN Isoform 7 of DENN domain-containing protein 1A OS=Homo sapiens OX=9606 GN=DENND1A;sp|Q8TEH3-6|DEN1A_HUMAN Isoform 6 of DENN domain	S	541	DENND1A S541					-0.0755396	0.0838742	NaN	NaN	0	0	0	0					7.62465	7.54911	7.0106	7.09447	7.62465	NaN	NaN	7.54911	NaN	NaN	NaN	NaN	7.0106	NaN	NaN	7.09447	NaN	NaN	NaN	NaN	NaN	NaN	NaN	NaN	NaN	NaN	NaN	NaN	0	0	-0.0755396	0.0838742
SLEDLRAPK	DENND1A	tr|A0A0A0MS48|A0A0A0MS48_HUMAN DENN domain containing 1A OS=Homo sapiens OX=9606 GN=DENND1A PE=1 SV=2;sp|Q8TEH3-7|DEN1A_HUMAN Isoform 7 of DENN domain-containing protein 1A OS=Homo sapiens OX=9606 GN=DENND1A;sp|Q8TEH3-6|DEN1A_HUMAN Isoform 6 of DENN domain	S	653;592	DENND1A S653;592					-0.223814	-0.264003	8.19882	8.21915	104980000	53081000	57674000	107960000					8.02111	7.72494	8.03326	7.76098	8.15622	7.95156	8.02111	8.22128	7.51121	7.72494	8.07276	8.03326	7.9726	7.73469	7.79095	7.76098	NaN	NaN	NaN	NaN	NaN	NaN	NaN	NaN	NaN	NaN	NaN	NaN	0	0	-0.223814	-0.264003
RKSQLDSLK, SQLDSLK, SQLDSLKR	LPIN1	tr|A0A0A0MS66|A0A0A0MS66_HUMAN Lipin 1 OS=Homo sapiens OX=9606 GN=LPIN1 PE=1 SV=1;sp|Q14693-6|LPIN1_HUMAN Isoform 6 of Phosphatidate phosphatase LPIN1 OS=Homo sapiens OX=9606 GN=LPIN1;sp|Q14693|LPIN1_HUMAN Phosphatidate phosphatase LPIN1 OS=Homo sapiens OX	S	168	LPIN1 S168					0.000301997	0.144866	7.88646	7.97682	33044000	43951000	52413000	42389000					7.51909	7.64297	7.62725	7.74547	7.51909	7.50935	7.74148	7.64297	7.46087	7.667	7.69528	7.62725	7.47929	NaN	7.71944	7.77151	NaN	NaN	NaN	NaN	NaN	NaN	NaN	NaN	NaN	NaN	NaN	NaN	0	0	0.000301997	0.144866
FRRGSGHPAYAEVEPVGEK, GSGHPAYAEVEPVGEK, RGSGHPAYAEVEPVGEK	PLXDC2	sp|Q6UX71-3|PXDC2_HUMAN Isoform 3 of Plexin domain-containing protein 2 OS=Homo sapiens OX=9606 GN=PLXDC2;sp|Q6UX71-2|PXDC2_HUMAN Isoform 2 of Plexin domain-containing protein 2 OS=Homo sapiens OX=9606 GN=PLXDC2;sp|Q6UX71|PXDC2_HUMAN Plexin domain-containi	S	128	PLXDC2 S128					NaN	NaN	NaN	8.14295	0	0	0	138980000			+		#NUM!	7.47031	8.14295	#NUM!	NaN	NaN	NaN	7.47031	NaN	NaN	7.76603	8.21927	8.14295	NaN	NaN	NaN	NaN	NaN	NaN	NaN	NaN	NaN	NaN	NaN	NaN	NaN	NaN	NaN	0	0	NaN	NaN
HHNSTAELQK	ABCC1	tr|A0A0A0MS99|A0A0A0MS99_HUMAN Multidrug resistance-associated protein 1 OS=Homo sapiens OX=9606 GN=ABCC1 PE=1 SV=1;tr|A0A7I2V2E0|A0A7I2V2E0_HUMAN Multidrug resistance-associated protein 1 OS=Homo sapiens OX=9606 GN=ABCC1 PE=1 SV=1;tr|I3L4X2|I3L4X2_HUMAN M	S	614	ABCC1 S614					-0.20514	-0.273045	8.16034	8.22664	89725000	54931000	89224000	79292000					7.95291	7.73982	7.89923	7.95048	8.11574	7.77571	7.95291	7.77547	7.73982	7.71366	8.86985	7.89923	7.86239	7.96988	7.89198	7.95048	NaN	NaN	NaN	NaN	NaN	NaN	NaN	NaN	NaN	NaN	NaN	NaN	0	0	-0.20514	-0.273045
QLSSSSSYSGDISR	ABCC1	tr|A0A0A0MS99|A0A0A0MS99_HUMAN Multidrug resistance-associated protein 1 OS=Homo sapiens OX=9606 GN=ABCC1 PE=1 SV=1;tr|A0A7I2V2E0|A0A7I2V2E0_HUMAN Multidrug resistance-associated protein 1 OS=Homo sapiens OX=9606 GN=ABCC1 PE=1 SV=1;tr|I3L4X2|I3L4X2_HUMAN M	S	599	ABCC1 S599					-0.0787349	-0.315017	NaN	7.90866	0	0	24600000	56432000					7.24309	7.16435	7.75153	7.39093	NaN	7.24309	NaN	NaN	7.16435	NaN	7.37793	7.9256	7.75153	7.12212	7.39093	7.59695	NaN	NaN	NaN	NaN	NaN	NaN	NaN	NaN	NaN	NaN	NaN	NaN	0	0	-0.0787349	-0.315017
QLSSSSSYSGDISR	ABCC1	tr|A0A0A0MS99|A0A0A0MS99_HUMAN Multidrug resistance-associated protein 1 OS=Homo sapiens OX=9606 GN=ABCC1 PE=1 SV=1;tr|A0A7I2V2E0|A0A7I2V2E0_HUMAN Multidrug resistance-associated protein 1 OS=Homo sapiens OX=9606 GN=ABCC1 PE=1 SV=1;tr|I3L4X2|I3L4X2_HUMAN M	S	603	ABCC1 S603					-0.0787349	-0.121399	NaN	7.12212	0	0	13247000	0					7.24309	7.16435	7.37793	7.25653	NaN	7.24309	NaN	NaN	7.16435	NaN	7.37793	NaN	NaN	7.12212	7.39093	NaN	NaN	NaN	NaN	NaN	NaN	NaN	NaN	NaN	NaN	NaN	NaN	NaN	0	0	-0.0787349	-0.121399
GVGASGSFR	H1F0	sp|P07305|H10_HUMAN Histone H1.0 OS=Homo sapiens OX=9606 GN=H1-0 PE=1 SV=3;sp|P07305-2|H10_HUMAN Isoform 2 of Histone H1.0 OS=Homo sapiens OX=9606 GN=H1-0	S	92	H1F0 S92				+	NaN	-1.1104	7.1631	7.67048	0	14558000	9978000	36847000					#NUM!	7.16734	8.21219	7.21606	NaN	NaN	NaN	NaN	7.17158	7.1631	NaN	8.85797	7.5664	NaN	6.99904	7.43308	NaN	7.60035	7.3601	NaN	7.84301	7.49927	NaN	7.63806	7.31446	NaN	7.48027	7.24371	0.190918	0.114272	NaN	-0.996124
AQSSPASATFPVSVQEPPTKPR	HDAC4	tr|A0A7I2SVS4|A0A7I2SVS4_HUMAN Histone deacetylase OS=Homo sapiens OX=9606 GN=HDAC4 PE=1 SV=1;sp|P56524-2|HDAC4_HUMAN Isoform 2 of Histone deacetylase 4 OS=Homo sapiens OX=9606 GN=HDAC4;sp|P56524|HDAC4_HUMAN Histone deacetylase 4 OS=Homo sapiens OX=9606 GN	S	637	HDAC4 S637				+	-0.024704	-1.15161	NaN	6.99545	0	0	9895800	0					8.05388	8.02918	8.19587	7.04426	8.05388	NaN	NaN	8.02918	NaN	NaN	8.19587	NaN	NaN	7.09307	6.99545	NaN	NaN	NaN	NaN	NaN	NaN	NaN	NaN	NaN	NaN	NaN	NaN	NaN	0	0	-0.024704	-1.15161
RSPVPAQIAITVPK, SPVPAQIAITVPK	EIF4G3	tr|A0A0A0MSA7|A0A0A0MSA7_HUMAN Eukaryotic translation initiation factor 4 gamma 3 OS=Homo sapiens OX=9606 GN=EIF4G3 PE=1 SV=1;tr|A0A8I5QJH9|A0A8I5QJH9_HUMAN Eukaryotic translation initiation factor 4 gamma 3 OS=Homo sapiens OX=9606 GN=EIF4G3 PE=1 SV=1;tr|A	S	494	EIF4G3 S494					-0.397136	0.139508	8.00219	7.97843	54974000	45532000	30775000	64379000					7.91454	7.65832	7.80874	7.71343	NaN	7.74016	8.08891	7.22139	7.65832	7.78045	7.6324	7.88388	7.80874	NaN	7.93867	7.4882	5.6557	NaN	5.68564	NaN	NaN	5.70666	NaN	NaN	5.60639	NaN	NaN	5.80747	0.0359838	-0.201082	-0.361152	-0.0615741
QYSQHGLDGK	EXOC7	tr|A0A0A0MSB8|A0A0A0MSB8_HUMAN Exocyst complex component 7 OS=Homo sapiens OX=9606 GN=EXOC7 PE=1 SV=1;sp|Q9UPT5-1|EXOC7_HUMAN Isoform 1 of Exocyst complex component 7 OS=Homo sapiens OX=9606 GN=EXOC7;sp|Q9UPT5-6|EXOC7_HUMAN Isoform 6 of Exocyst complex com	S	283;242	EXOC7 S283;242					-0.0236216	-0.673375	NaN	NaN	0	0	0	0					#NUM!	#NUM!	7.9108	7.20976	NaN	NaN	NaN	NaN	NaN	NaN	NaN	7.9108	NaN	NaN	NaN	7.20976	NaN	5.89429	5.79248	NaN	5.90019	5.88107	NaN	5.99197	5.90507	NaN	6.00385	NaN	0.0236216	-0.0276635	0	-0.701039
SSSSSGVPYSPAIPNK	EXOC7	tr|A0A0A0MSB8|A0A0A0MSB8_HUMAN Exocyst complex component 7 OS=Homo sapiens OX=9606 GN=EXOC7 PE=1 SV=1;sp|Q9UPT5-1|EXOC7_HUMAN Isoform 1 of Exocyst complex component 7 OS=Homo sapiens OX=9606 GN=EXOC7;sp|Q9UPT5-6|EXOC7_HUMAN Isoform 6 of Exocyst complex com	S	250;209	EXOC7 S250;209					NaN	-0.77995	NaN	7.19915	0	0	0	15818000					#NUM!	7.06819	7.40696	6.59935	NaN	NaN	NaN	7.06819	NaN	NaN	7.61477	7.19915	NaN	NaN	NaN	6.59935	NaN	5.89429	5.79248	NaN	5.90019	5.88107	NaN	5.99197	5.90507	NaN	6.00385	NaN	0.0236216	-0.0276635	NaN	-0.807613
SPSFQAPPQK	WIPF3	tr|A0A0A0MSG0|A0A0A0MSG0_HUMAN WAS/WASL interacting protein family member 3 OS=Homo sapiens OX=9606 GN=WIPF3 PE=1 SV=1;sp|A6NGB9|WIPF3_HUMAN WAS/WASL-interacting protein family member 3 OS=Homo sapiens OX=9606 GN=WIPF3 PE=1 SV=4	S	332	WIPF3 S332					0	-0.368377	NaN	7.34021	0	0	21888000	0					#NUM!	#NUM!	7.7716	7.40322	NaN	NaN	NaN	NaN	NaN	NaN	NaN	NaN	7.7716	NaN	7.34021	7.46623	NaN	NaN	NaN	NaN	NaN	NaN	NaN	NaN	NaN	NaN	NaN	NaN	0	0	0	-0.368377
NLDNVSPK	ADARB1	tr|A0A0A0MSG8|A0A0A0MSG8_HUMAN Adenosine deaminase RNA specific B1 OS=Homo sapiens OX=9606 GN=ADARB1 PE=1 SV=1;tr|A0A994J4V7|A0A994J4V7_HUMAN Adenosine deaminase RNA specific B1 OS=Homo sapiens OX=9606 GN=ADARB1 PE=1 SV=1;tr|A0A994J7T5|A0A994J7T5_HUMAN Ade	S	26	ADARB1 S26					-0.233524	-0.305134	NaN	7.93985	0	0	26205000	60861000					7.04048	6.80696	7.81162	7.50648	NaN	NaN	7.04048	NaN	NaN	6.80696	NaN	7.78434	7.83889	NaN	7.59458	7.41838	NaN	NaN	NaN	NaN	NaN	NaN	NaN	NaN	NaN	NaN	NaN	NaN	0	0	-0.233524	-0.305134
LPQQDHTTTTDSEMEEPYLQESK	PHC2	tr|A0A0A0MSI2|A0A0A0MSI2_HUMAN Polyhomeotic homolog 2 OS=Homo sapiens OX=9606 GN=PHC2 PE=1 SV=1;tr|A0A994J5J9|A0A994J5J9_HUMAN Polyhomeotic homolog 2 OS=Homo sapiens OX=9606 GN=PHC2 PE=1 SV=1;sp|Q8IXK0-2|PHC2_HUMAN Isoform 2 of Polyhomeotic-like protein 2	S	593	PHC2 S593					0.114565	NaN	7.64902	7.11008	19797000	24771000	12885000	0					7.35549	7.42625	#NUM!	7.25992	7.41439	7.2966	NaN	NaN	7.39394	7.45856	NaN	NaN	NaN	NaN	7.40976	7.11008	NaN	NaN	6.18529	NaN	NaN	6.14148	NaN	NaN	6.11968	NaN	NaN	6.05385	-0.0438061	0.0658383	0.0707591	NaN
EGSHSPLDSADVR	GPSM1	tr|A0A0A0MSK4|A0A0A0MSK4_HUMAN G protein signaling modulator 1 OS=Homo sapiens OX=9606 GN=GPSM1 PE=1 SV=1;tr|A0A0A0MRC4|A0A0A0MRC4_HUMAN G protein signaling modulator 1 OS=Homo sapiens OX=9606 GN=GPSM1 PE=1 SV=2;sp|Q86YR5-4|GPSM1_HUMAN Isoform 4 of G-prote	S	469	GPSM1 S469					-0.0665431	-0.0122464	8.23839	8.24962	109000000	64138000	65854000	111820000					8.03743	7.80712	8.04852	7.81858	7.71361	8.07379	8.03743	8.18831	7.37789	7.80712	8.0976	8.04852	7.98849	7.81858	8.01795	7.69213	6.53633	6.33842	6.24485	6.54193	6.09454	6.23124	6.42424	6.28103	6.34602	6.57344	6.4524	6.59467	-0.0839612	-0.189737	-0.150504	-0.201983
EGSHSPLDSADVR	GPSM1	tr|A0A0A0MSK4|A0A0A0MSK4_HUMAN G protein signaling modulator 1 OS=Homo sapiens OX=9606 GN=GPSM1 PE=1 SV=1;tr|A0A0A0MRC4|A0A0A0MRC4_HUMAN G protein signaling modulator 1 OS=Homo sapiens OX=9606 GN=GPSM1 PE=1 SV=2;sp|Q86YR5-4|GPSM1_HUMAN Isoform 4 of G-prote	S	471	GPSM1 S471					-0.231207	0.154276	8.17385	8.28658	94564000	54664000	64863000	128590000					7.97573	7.7377	8.10921	7.812	8.29108	7.97573	7.92967	7.97452	7.7377	7.53875	7.26851	8.164	8.10921	7.56941	7.812	8.05392	6.53633	6.33842	6.24485	6.54193	6.09454	6.23124	6.42424	6.28103	6.34602	6.57344	6.4524	6.59467	-0.0839612	-0.189737	-0.315168	-0.0354605
IAQPSMTASPQTEEFFDLIASSQSR	GPSM1	tr|A0A0A0MSK4|A0A0A0MSK4_HUMAN G protein signaling modulator 1 OS=Homo sapiens OX=9606 GN=GPSM1 PE=1 SV=1;tr|A0A0A0MRC4|A0A0A0MRC4_HUMAN G protein signaling modulator 1 OS=Homo sapiens OX=9606 GN=GPSM1 PE=1 SV=2;sp|Q86YR5-4|GPSM1_HUMAN Isoform 4 of G-prote	S	545	GPSM1 S545					0.0839612	NaN	NaN	NaN	0	0	0	0					#NUM!	#NUM!	7.2206	#NUM!	NaN	NaN	NaN	NaN	NaN	NaN	NaN	7.2206	NaN	NaN	NaN	NaN	6.53633	6.33842	6.24485	6.54193	6.09454	6.23124	6.42424	6.28103	6.34602	6.57344	6.4524	6.59467	-0.0839612	-0.189737	0	NaN
IHSNSSSEEVSQELESDDG	PID1	sp|Q7Z2X4-3|PCLI1_HUMAN Isoform 3 of PTB-containing, cubilin and LRP1-interacting protein OS=Homo sapiens OX=9606 GN=PID1;sp|Q7Z2X4-4|PCLI1_HUMAN Isoform 4 of PTB-containing, cubilin and LRP1-interacting protein OS=Homo sapiens OX=9606 GN=PID1;sp|Q7Z2X4-2|	S	165	PID1 S165		+			-1.15454	0	6.9754	NaN	0	9449300	0	0					8.54471	7.39017	#NUM!	#NUM!	NaN	8.54471	NaN	7.80495	6.9754	NaN	NaN	NaN	NaN	NaN	NaN	NaN	NaN	NaN	NaN	NaN	NaN	NaN	NaN	NaN	NaN	NaN	NaN	NaN	0	0	-1.15454	0
NSQSFDSSLHGAGNGISR	SLAIN1	tr|X6RGK9|X6RGK9_HUMAN SLAIN motif family member 1 (Fragment) OS=Homo sapiens OX=9606 GN=SLAIN1 PE=1 SV=1;tr|A0A0C4DFN6|A0A0C4DFN6_HUMAN SLAIN motif family member 1 OS=Homo sapiens OX=9606 GN=SLAIN1 PE=1 SV=1;tr|A0A994J5K0|A0A994J5K0_HUMAN SLAIN motif fami	S	168	SLAIN1 S168					-0.030746	0.0957303	8.49945	8.38335	145390000	170440000	123720000	118020000					8.16253	8.23157	8.07196	8.09244	8.55099	8.16253	7.96607	8.2899	8.23157	8.06588	8.42586	8.07196	7.65332	8.09244	8.2999	8.04599	NaN	NaN	NaN	NaN	NaN	NaN	NaN	NaN	NaN	NaN	NaN	NaN	0	0	-0.030746	0.0957303
RNSVFQQGMK	ATP1A3;ATP1A1;ATP1A2	tr|A0A2R8YEY8|A0A2R8YEY8_HUMAN Sodium/potassium-transporting ATPase subunit alpha OS=Homo sapiens OX=9606 PE=3 SV=1;tr|A0A0A0MT26|A0A0A0MT26_HUMAN Sodium/potassium-transporting ATPase subunit alpha-3 OS=Homo sapiens OX=9606 GN=ATP1A3 PE=1 SV=1;sp|P13637|AT	S	933;940;943	ATP1A3;ATP1A1;ATP1A2 S933;940;943					-0.0503662	NaN	NaN	NaN	0	0	0	0					#NUM!	#NUM!	7.50389	#NUM!	NaN	NaN	NaN	NaN	NaN	NaN	7.50389	NaN	NaN	NaN	NaN	NaN	6.77998	6.65997	6.64302	6.80629	6.73359	6.6942	6.91349	6.6087	6.62472	6.76989	6.67948	6.57046	0.0503662	-0.100269	0	NaN
VDNSSLTGESEPQTR	ATP1A3;ATP1A2;ATP4A	tr|A0A2R8YEY8|A0A2R8YEY8_HUMAN Sodium/potassium-transporting ATPase subunit alpha OS=Homo sapiens OX=9606 PE=3 SV=1;tr|A0A0A0MT26|A0A0A0MT26_HUMAN Sodium/potassium-transporting ATPase subunit alpha-3 OS=Homo sapiens OX=9606 GN=ATP1A3 PE=1 SV=1;sp|P13637|AT	S	207;215;228	ATP1A3;ATP1A2;ATP4A S207;215;228					-0.0441092	0.0667485	NaN	7.62395	0	0	21197000	20871000					#NUM!	#NUM!	7.38827	7.32627	NaN	NaN	NaN	NaN	NaN	NaN	NaN	7.457	7.31954	7.32627	7.6353	7.32377	7.27478	7.03878	7.07522	7.38582	7.06562	7.06967	6.91349	7.13043	7.22094	7.05111	7.1797	7.11378	0.0441092	-0.0265735	0	0.040175
ETVQTTQSPTPVEK	SCAF8	tr|A0A0A0MT33|A0A0A0MT33_HUMAN SR-related CTD associated factor 8 OS=Homo sapiens OX=9606 GN=SCAF8 PE=1 SV=1;sp|Q9UPN6|SCAF8_HUMAN SR-related and CTD-associated factor 8 OS=Homo sapiens OX=9606 GN=SCAF8 PE=1 SV=1;sp|Q9UPN6-2|SCAF8_HUMAN Isoform 2 of SR-rel	S	695	SCAF8 S695					-0.0957414	-0.377971	9.26935	9.13238	1033200000	826120000	513350016	843030016					9.01418	8.91704	8.92584	8.71041	8.57649	9.01418	9.09684	8.19187	8.91704	8.97186	8.94518	8.92584	8.89661	8.54883	8.82954	8.71041	NaN	6.29148	6.20793	NaN	6.14709	6.13931	NaN	6.31946	6.06513	5.82045	6.26076	NaN	-0.106505	0.151689	-0.202246	-0.226282
SYSSERR	SCAF8	tr|A0A0A0MT33|A0A0A0MT33_HUMAN SR-related CTD associated factor 8 OS=Homo sapiens OX=9606 GN=SCAF8 PE=1 SV=1;sp|Q9UPN6|SCAF8_HUMAN SR-related and CTD-associated factor 8 OS=Homo sapiens OX=9606 GN=SCAF8 PE=1 SV=1;sp|Q9UPN6-2|SCAF8_HUMAN Isoform 2 of SR-rel	S	525	SCAF8 S525					-0.144826	NaN	NaN	NaN	0	0	0	0					7.57674	7.32541	8.00724	#NUM!	7.57674	NaN	NaN	7.32541	NaN	NaN	8.00724	NaN	NaN	NaN	NaN	NaN	NaN	6.29148	6.20793	NaN	6.14709	6.13931	NaN	6.31946	6.06513	5.82045	6.26076	NaN	-0.106505	0.151689	-0.251331	NaN
ADEPQWSLYPSDSQVSEEVK	CHGB	tr|A0A0A0MT66|A0A0A0MT66_HUMAN Secretogranin-1 (Fragment) OS=Homo sapiens OX=9606 GN=CHGB PE=1 SV=1;sp|P05060|SCG1_HUMAN Secretogranin-1 OS=Homo sapiens OX=9606 GN=CHGB PE=1 SV=2	S	129;149	CHGB S129;149					0.0420027	-0.355812	NaN	NaN	0	0	0	0					7.34086	7.38286	#NUM!	#NUM!	NaN	NaN	7.34086	7.38286	NaN	NaN	NaN	NaN	NaN	NaN	NaN	NaN	NaN	NaN	NaN	NaN	NaN	NaN	6.51999	NaN	NaN	NaN	6.1068	6.22154	0	0.355812	0.0420027	0
EKSSQESGEETGSQENHPQESK	CHGB	tr|A0A0A0MT66|A0A0A0MT66_HUMAN Secretogranin-1 (Fragment) OS=Homo sapiens OX=9606 GN=CHGB PE=1 SV=1;sp|P05060|SCG1_HUMAN Secretogranin-1 OS=Homo sapiens OX=9606 GN=CHGB PE=1 SV=2	S	216;236	CHGB S216;236					0	NaN	NaN	NaN	0	0	0	0					#NUM!	#NUM!	#NUM!	8.44221	NaN	NaN	NaN	NaN	NaN	NaN	NaN	NaN	NaN	8.44221	NaN	NaN	NaN	NaN	NaN	NaN	NaN	NaN	6.51999	NaN	NaN	NaN	6.1068	6.22154	0	0.355812	0	NaN
EKSSQESGEETGSQENHPQESK, SSQESGEETGSQENHPQESK	CHGB	tr|A0A0A0MT66|A0A0A0MT66_HUMAN Secretogranin-1 (Fragment) OS=Homo sapiens OX=9606 GN=CHGB PE=1 SV=1;sp|P05060|SCG1_HUMAN Secretogranin-1 OS=Homo sapiens OX=9606 GN=CHGB PE=1 SV=2	S	219;239	CHGB S219;239					0	-0.374162	NaN	7.79123	0	0	17763000	44071000					#NUM!	#NUM!	7.68975	7.24952	NaN	NaN	NaN	NaN	NaN	NaN	NaN	7.64415	7.73534	8.58201	7.18267	7.24952	NaN	NaN	NaN	NaN	NaN	NaN	6.51999	NaN	NaN	NaN	6.1068	6.22154	0	0.355812	0	-0.0183501
IGSGVER	HNRNPM	tr|M0QZM1|M0QZM1_HUMAN Heterogeneous nuclear ribonucleoprotein M (Fragment) OS=Homo sapiens OX=9606 GN=HNRNPM PE=1 SV=1;sp|P52272|HNRPM_HUMAN Heterogeneous nuclear ribonucleoprotein M OS=Homo sapiens OX=9606 GN=HNRNPM PE=1 SV=3;sp|P52272-2|HNRPM_HUMAN Isof	S	249;481	HNRNPM S249;481				+	-0.199479	-1.25039	8.04311	7.59332	72794000	37643000	0	39203000					7.96982	7.70068	7.75184	6.52291	NaN	7.8621	8.07755	NaN	7.57568	7.82568	NaN	7.91036	7.59332	NaN	6.52291	NaN	6.89347	7.52195	7.51859	6.60253	7.42788	7.48564	6.95295	7.46145	7.45623	6.88585	7.39684	7.45915	-0.0696618	0.0214644	-0.269141	-1.22892
GERGEDSSEEK	CHGB	tr|A0A0A0MT66|A0A0A0MT66_HUMAN Secretogranin-1 (Fragment) OS=Homo sapiens OX=9606 GN=CHGB PE=1 SV=1;sp|P05060|SCG1_HUMAN Secretogranin-1 OS=Homo sapiens OX=9606 GN=CHGB PE=1 SV=2	S	162;182	CHGB S162;182					0	NaN	NaN	NaN	0	0	0	0					#NUM!	#NUM!	#NUM!	6.37925	NaN	NaN	NaN	NaN	NaN	NaN	NaN	NaN	NaN	6.37925	NaN	NaN	NaN	NaN	NaN	NaN	NaN	NaN	6.51999	NaN	NaN	NaN	6.1068	6.22154	0	0.355812	0	NaN
GERGEDSSEEK	CHGB	tr|A0A0A0MT66|A0A0A0MT66_HUMAN Secretogranin-1 (Fragment) OS=Homo sapiens OX=9606 GN=CHGB PE=1 SV=1;sp|P05060|SCG1_HUMAN Secretogranin-1 OS=Homo sapiens OX=9606 GN=CHGB PE=1 SV=2	S	163;183	CHGB S163;183					0	NaN	NaN	NaN	0	0	0	0					#NUM!	#NUM!	#NUM!	6.80528	NaN	NaN	NaN	NaN	NaN	NaN	NaN	NaN	NaN	6.80528	NaN	NaN	NaN	NaN	NaN	NaN	NaN	NaN	6.51999	NaN	NaN	NaN	6.1068	6.22154	0	0.355812	0	NaN
GQPRSQEESEEGEEDATSEVDK, SQEESEEGEEDATSEVDK	CHGB	tr|A0A0A0MT66|A0A0A0MT66_HUMAN Secretogranin-1 (Fragment) OS=Homo sapiens OX=9606 GN=CHGB PE=1 SV=1;sp|P05060|SCG1_HUMAN Secretogranin-1 OS=Homo sapiens OX=9606 GN=CHGB PE=1 SV=2	S	239;259	CHGB S239;259					-0.377412	-0.0376191	7.61225	NaN	29749000	11201000	0	0					7.67515	7.29773	7.5763	7.89449	NaN	7.87682	7.47347	7.54621	7.04926	NaN	NaN	7.5763	NaN	7.89449	NaN	NaN	NaN	NaN	NaN	NaN	NaN	NaN	6.51999	NaN	NaN	NaN	6.1068	6.22154	0	0.355812	-0.377412	0.318192
GQPRSQEESEEGEEDATSEVDK, SQEESEEGEEDATSEVDK	CHGB	tr|A0A0A0MT66|A0A0A0MT66_HUMAN Secretogranin-1 (Fragment) OS=Homo sapiens OX=9606 GN=CHGB PE=1 SV=1;sp|P05060|SCG1_HUMAN Secretogranin-1 OS=Homo sapiens OX=9606 GN=CHGB PE=1 SV=2	S	243;263	CHGB S243;263					-0.363892	NaN	NaN	NaN	0	0	0	0					7.41315	7.04926	#NUM!	7.54417	NaN	7.41315	NaN	NaN	7.04926	NaN	NaN	NaN	NaN	7.54417	NaN	NaN	NaN	NaN	NaN	NaN	NaN	NaN	6.51999	NaN	NaN	NaN	6.1068	6.22154	0	0.355812	-0.363892	NaN
SETHAAGHSQEK	CHGB	tr|A0A0A0MT66|A0A0A0MT66_HUMAN Secretogranin-1 (Fragment) OS=Homo sapiens OX=9606 GN=CHGB PE=1 SV=1;sp|P05060|SCG1_HUMAN Secretogranin-1 OS=Homo sapiens OX=9606 GN=CHGB PE=1 SV=2	S	205;225	CHGB S205;225					0	NaN	NaN	NaN	0	0	0	0					#NUM!	#NUM!	7.23937	#NUM!	NaN	NaN	NaN	NaN	NaN	NaN	NaN	NaN	7.23937	NaN	NaN	NaN	NaN	NaN	NaN	NaN	NaN	NaN	6.51999	NaN	NaN	NaN	6.1068	6.22154	0	0.355812	0	NaN
WAEGGGHSRER	CHGB	tr|A0A0A0MT66|A0A0A0MT66_HUMAN Secretogranin-1 (Fragment) OS=Homo sapiens OX=9606 GN=CHGB PE=1 SV=1;sp|P05060|SCG1_HUMAN Secretogranin-1 OS=Homo sapiens OX=9606 GN=CHGB PE=1 SV=2	S	110;130	CHGB S110;130					NaN	-0.355812	NaN	NaN	0	0	0	0					#NUM!	7.54579	#NUM!	#NUM!	NaN	NaN	NaN	7.54579	NaN	NaN	NaN	NaN	NaN	NaN	NaN	NaN	NaN	NaN	NaN	NaN	NaN	NaN	6.51999	NaN	NaN	NaN	6.1068	6.22154	0	0.355812	NaN	0
ALSTTSSSTTNGNR	CCM2	tr|C9JUH3|C9JUH3_HUMAN CCM2 scaffold protein OS=Homo sapiens OX=9606 GN=CCM2 PE=1 SV=1;tr|A0A0A0MT72|A0A0A0MT72_HUMAN CCM2 scaffold protein OS=Homo sapiens OX=9606 GN=CCM2 PE=1 SV=1;sp|Q9BSQ5-3|CCM2_HUMAN Isoform 3 of Cerebral cavernous malformations 2 pro	S	296	CCM2 S296					0	0.125246	NaN	NaN	0	0	0	0					#NUM!	#NUM!	6.79203	6.91728	NaN	NaN	NaN	NaN	NaN	NaN	NaN	NaN	6.79203	NaN	NaN	6.91728	NaN	NaN	NaN	NaN	NaN	NaN	NaN	NaN	NaN	NaN	NaN	NaN	0	0	0	0.125246
GIITDSFGR	CCM2	tr|C9JUH3|C9JUH3_HUMAN CCM2 scaffold protein OS=Homo sapiens OX=9606 GN=CCM2 PE=1 SV=1;tr|A0A0A0MT72|A0A0A0MT72_HUMAN CCM2 scaffold protein OS=Homo sapiens OX=9606 GN=CCM2 PE=1 SV=1;sp|Q9BSQ5-3|CCM2_HUMAN Isoform 3 of Cerebral cavernous malformations 2 pro	S	287	CCM2 S287					-0.184963	-0.164808	7.44665	7.83848	13119000	14848000	41860000	27082000					7.33806	7.17167	7.60214	7.6218	NaN	7.1179	7.55822	7.40855	6.87907	7.17167	NaN	7.77161	7.43268	6.97516	7.71505	7.6218	NaN	NaN	NaN	NaN	NaN	NaN	NaN	NaN	NaN	NaN	NaN	NaN	0	0	-0.184963	-0.164808
SYTSDLQK	LMO7	tr|E9PMS6|E9PMS6_HUMAN LIM domain 7 OS=Homo sapiens OX=9606 GN=LMO7 PE=1 SV=1;tr|A0A0A0MTE2|A0A0A0MTE2_HUMAN LIM domain 7 OS=Homo sapiens OX=9606 GN=LMO7 PE=1 SV=1;tr|A0A8V8TKQ1|A0A8V8TKQ1_HUMAN LIM domain 7 OS=Homo sapiens OX=9606 GN=LMO7 PE=1 SV=1;tr|E9P	S	316	LMO7 S316					0	NaN	NaN	NaN	0	0	0	0					#NUM!	#NUM!	#NUM!	7.32775	NaN	NaN	NaN	NaN	NaN	NaN	NaN	NaN	NaN	NaN	7.32775	NaN	NaN	NaN	NaN	NaN	NaN	NaN	NaN	NaN	NaN	NaN	NaN	NaN	0	0	0	NaN
GADDAADADTAIINAEGGQNNSEEKK	CADM1	tr|A0A0A0MTJ8|A0A0A0MTJ8_HUMAN Cell adhesion molecule 1 (Fragment) OS=Homo sapiens OX=9606 GN=CADM1 PE=1 SV=1;tr|X5DQS5|X5DQS5_HUMAN Cell adhesion molecule 1 (Fragment) OS=Homo sapiens OX=9606 GN=CADM1 PE=1 SV=1;sp|Q9BY67-5|CADM1_HUMAN Isoform 5 of Cell ad	S	405	CADM1 S405					-0.256008	-0.264316	7.1956	8.07885	0	15689000	37351000	82558000					7.56743	7.1956	7.91676	7.63839	NaN	7.56743	NaN	7.1956	7.05926	7.6794	7.91676	7.84642	7.94493	NaN	7.70447	7.5723	NaN	NaN	NaN	NaN	NaN	NaN	NaN	NaN	NaN	NaN	NaN	NaN	0	0	-0.256008	-0.264316
FSTYSQSPPDTPSLR, RFSTYSQSPPDTPSLR	FAM65A	tr|A0A0A0MTL6|A0A0A0MTL6_HUMAN RHO family interacting cell polarization regulator 1 OS=Homo sapiens OX=9606 GN=RIPOR1 PE=1 SV=1;sp|Q6ZS17-2|RIPR1_HUMAN Isoform 2 of Rho family-interacting cell polarization regulator 1 OS=Homo sapiens OX=9606 GN=RIPOR1;sp|Q	S	367	FAM65A S367					-0.252947	-0.0537457	7.87604	7.92164	50289000	24880000	36584000	46907000					7.71206	7.45911	7.70338	7.64963	NaN	7.70147	7.72265	NaN	7.39585	7.52238	NaN	7.73552	7.67124	NaN	7.73597	7.56329	NaN	NaN	NaN	NaN	NaN	NaN	NaN	NaN	NaN	NaN	NaN	NaN	0	0	-0.252947	-0.0537457
TPHPSPAHSSR	FAM65A	tr|A0A0A0MTL6|A0A0A0MTL6_HUMAN RHO family interacting cell polarization regulator 1 OS=Homo sapiens OX=9606 GN=RIPOR1 PE=1 SV=1;sp|Q6ZS17-2|RIPR1_HUMAN Isoform 2 of Rho family-interacting cell polarization regulator 1 OS=Homo sapiens OX=9606 GN=RIPOR1;sp|Q	S	748	FAM65A S748					-0.284957	0.158294	7.12269	7.3051	8343700	4920800	12625000	7563400					7.07655	6.7916	6.99312	7.15141	NaN	6.92136	7.23175	NaN	6.69204	6.89116	NaN	7.10752	6.87872	NaN	7.10123	7.20159	NaN	NaN	NaN	NaN	NaN	NaN	NaN	NaN	NaN	NaN	NaN	NaN	0	0	-0.284957	0.158294
SYEDLTESEDGAASGDSHK	MON1A	tr|A0A0A0MSQ9|A0A0A0MSQ9_HUMAN Vacuolar fusion protein MON1 homolog OS=Homo sapiens OX=9606 GN=MON1A PE=1 SV=1;sp|Q86VX9-5|MON1A_HUMAN Isoform 5 of Vacuolar fusion protein MON1 homolog A OS=Homo sapiens OX=9606 GN=MON1A;sp|Q86VX9|MON1A_HUMAN Vacuolar fusio	S	64	MON1A S64		+		+	-0.572935	-1.20368	8.29948	8.22279	142470000	56818000	0	167030000					8.15372	7.75449	8.22279	6.98797	7.62706	8.25093	8.15372	7.82751	6.73091	7.75449	8.24311	8.10904	8.22279	NaN	6.98797	NaN	NaN	NaN	NaN	NaN	NaN	NaN	NaN	NaN	NaN	NaN	NaN	NaN	0	0	-0.572935	-1.20368
FHSPSTTWSPNK	SCAF11	tr|A0A0A0MTP7|A0A0A0MTP7_HUMAN SR-related CTD associated factor 11 OS=Homo sapiens OX=9606 GN=SCAF11 PE=1 SV=1;tr|F8VXG7|F8VXG7_HUMAN SR-related CTD associated factor 11 OS=Homo sapiens OX=9606 GN=SCAF11 PE=1 SV=1;sp|Q99590-2|SCAFB_HUMAN Isoform 2 of Prote	S	742	SCAF11 S742					0.240605	0.0157452	7.69595	7.75715	12026000	37627000	25823000	31344000					7.36601	7.60662	7.50375	7.5195	NaN	7.65191	7.08012	NaN	7.5755	7.63774	NaN	7.49615	7.51135	NaN	7.62699	7.41201	NaN	NaN	NaN	NaN	NaN	NaN	NaN	NaN	NaN	NaN	NaN	NaN	0	0	0.240605	0.0157452
VETVSQPSESPKDTIDK	SCAF11	tr|A0A0A0MTP7|A0A0A0MTP7_HUMAN SR-related CTD associated factor 11 OS=Homo sapiens OX=9606 GN=SCAF11 PE=1 SV=1;tr|F8VXG7|F8VXG7_HUMAN SR-related CTD associated factor 11 OS=Homo sapiens OX=9606 GN=SCAF11 PE=1 SV=1;sp|Q99590-2|SCAFB_HUMAN Isoform 2 of Prote	S	711	SCAF11 S711					0.147482	-0.0123188	7.94081	8.01342	30700000	56558000	45528000	57611000					7.68148	7.82897	7.77831	7.76599	NaN	7.87583	7.48714	NaN	7.75249	7.90544	NaN	7.79611	7.76051	NaN	7.8737	7.65828	NaN	NaN	NaN	NaN	NaN	NaN	NaN	NaN	NaN	NaN	NaN	NaN	0	0	0.147482	-0.0123188
VETVSQPSESPKDTIDK	SCAF11	tr|A0A0A0MTP7|A0A0A0MTP7_HUMAN SR-related CTD associated factor 11 OS=Homo sapiens OX=9606 GN=SCAF11 PE=1 SV=1;tr|F8VXG7|F8VXG7_HUMAN SR-related CTD associated factor 11 OS=Homo sapiens OX=9606 GN=SCAF11 PE=1 SV=1;sp|Q99590-2|SCAFB_HUMAN Isoform 2 of Prote	S	716	SCAF11 S716					0.147482	0.0390651	7.94081	8.24581	30700000	56558000	85406000	90715000					7.68148	7.82897	7.96109	8.00015	NaN	7.87583	7.48714	NaN	7.75249	7.90544	NaN	7.95768	7.9645	NaN	8.06882	7.93149	NaN	NaN	NaN	NaN	NaN	NaN	NaN	NaN	NaN	NaN	NaN	NaN	0	0	0.147482	0.0390651
IEALPSDISIDEGK	TTN	tr|A0A0A0MTS7|A0A0A0MTS7_HUMAN Titin OS=Homo sapiens OX=9606 GN=TTN PE=1 SV=1;sp|Q8WZ42-11|TITIN_HUMAN Isoform 11 of Titin OS=Homo sapiens OX=9606 GN=TTN;sp|Q8WZ42-4|TITIN_HUMAN Isoform 4 of Titin OS=Homo sapiens OX=9606 GN=TTN;sp|Q8WZ42-7|TITIN_HUMAN Isof	S	35907	TTN S35907					0.180921	NaN	NaN	NaN	0	0	0	0					#NUM!	#NUM!	#NUM!	6.65576	NaN	NaN	NaN	NaN	NaN	NaN	NaN	NaN	NaN	NaN	NaN	6.65576	6.89356	NaN	NaN	6.71264	NaN	NaN	NaN	NaN	NaN	6.59507	NaN	NaN	-0.180921	NaN	0	NaN
RSSPSARPPDVPGQQPQAAK, SSPSARPPDVPGQQPQAAK	ZFP91-CNTF;ZFP91	tr|A0A0A6YYC7|A0A0A6YYC7_HUMAN HCG2042749, isoform CRA_d OS=Homo sapiens OX=9606 GN=ZFP91-CNTF PE=4 SV=1;sp|Q96JP5-2|ZFP91_HUMAN Isoform 2 of E3 ubiquitin-protein ligase ZFP91 OS=Homo sapiens OX=9606 GN=ZFP91;sp|Q96JP5|ZFP91_HUMAN E3 ubiquitin-protein liga	S	83	ZFP91-CNTF;ZFP91 S83					-0.215478	-0.506998	8.03094	7.80018	60881000	46502000	19779000	43343000					7.78448	7.66747	7.63692	7.30357	7.78448	7.76909	7.98636	7.46468	7.66747	7.76134	8.17199	7.62278	7.63692	7.2962	7.31093	NaN	NaN	NaN	NaN	NaN	NaN	NaN	NaN	NaN	NaN	NaN	NaN	NaN	0	0	-0.215478	-0.506998
SPSPVQGKK	ZFP91-CNTF;ZFP91	tr|A0A0A6YYC7|A0A0A6YYC7_HUMAN HCG2042749, isoform CRA_d OS=Homo sapiens OX=9606 GN=ZFP91-CNTF PE=4 SV=1;sp|Q96JP5-2|ZFP91_HUMAN Isoform 2 of E3 ubiquitin-protein ligase ZFP91 OS=Homo sapiens OX=9606 GN=ZFP91;sp|Q96JP5|ZFP91_HUMAN E3 ubiquitin-protein liga	S	101	ZFP91-CNTF;ZFP91 S101					0	NaN	NaN	NaN	0	0	0	0					#NUM!	#NUM!	7.38885	#NUM!	NaN	NaN	NaN	NaN	NaN	NaN	7.38885	NaN	NaN	NaN	NaN	NaN	NaN	NaN	NaN	NaN	NaN	NaN	NaN	NaN	NaN	NaN	NaN	NaN	0	0	0	NaN
SPSPVQGK, SPSPVQGKK	ZFP91-CNTF;ZFP91	tr|A0A0A6YYC7|A0A0A6YYC7_HUMAN HCG2042749, isoform CRA_d OS=Homo sapiens OX=9606 GN=ZFP91-CNTF PE=4 SV=1;sp|Q96JP5-2|ZFP91_HUMAN Isoform 2 of E3 ubiquitin-protein ligase ZFP91 OS=Homo sapiens OX=9606 GN=ZFP91;sp|Q96JP5|ZFP91_HUMAN E3 ubiquitin-protein liga	S	103	ZFP91-CNTF;ZFP91 S103					0.0239808	0.181185	7.77141	7.63843	31182000	27894000	25167000	18327000					7.4939	7.44551	7.26309	7.40083	7.4939	7.54226	7.19438	7.5262	7.44551	7.33078	7.46162	7.214	7.26309	7.79635	7.40083	7.28508	NaN	NaN	NaN	NaN	NaN	NaN	NaN	NaN	NaN	NaN	NaN	NaN	0	0	0.0239808	0.181185
LQDISELLATGAGLSESEAEPDGDHNITELPQAVAGR	PPAN;PPAN-P2RY11	tr|A8MV53|A8MV53_HUMAN HCG2033702, isoform CRA_a OS=Homo sapiens OX=9606 GN=PPAN PE=1 SV=1;tr|A0A0A6YYI3|A0A0A6YYI3_HUMAN Protein PPAN-P2RY11 OS=Homo sapiens OX=9606 GN=PPAN-P2RY11 PE=4 SV=1;tr|A0A0B4J1V8|A0A0B4J1V8_HUMAN HCG2039996 OS=Homo sapiens OX=9606	S	185	PPAN;PPAN-P2RY11 S185					NaN	0	NaN	NaN	0	0	0	0					#NUM!	7.92284	#NUM!	#NUM!	NaN	NaN	NaN	7.92284	NaN	NaN	NaN	NaN	NaN	NaN	NaN	NaN	NaN	NaN	NaN	NaN	NaN	NaN	NaN	NaN	NaN	NaN	NaN	NaN	0	0	NaN	0
LQDISELLATGAGLSESEAEPDGDHNITELPQAVAGR	PPAN;PPAN-P2RY11	tr|A8MV53|A8MV53_HUMAN HCG2033702, isoform CRA_a OS=Homo sapiens OX=9606 GN=PPAN PE=1 SV=1;tr|A0A0A6YYI3|A0A0A6YYI3_HUMAN Protein PPAN-P2RY11 OS=Homo sapiens OX=9606 GN=PPAN-P2RY11 PE=4 SV=1;tr|A0A0B4J1V8|A0A0B4J1V8_HUMAN HCG2039996 OS=Homo sapiens OX=9606	S	187	PPAN;PPAN-P2RY11 S187					NaN	0	NaN	NaN	0	0	0	0					#NUM!	7.92284	#NUM!	#NUM!	NaN	NaN	NaN	7.92284	NaN	NaN	NaN	NaN	NaN	NaN	NaN	NaN	NaN	NaN	NaN	NaN	NaN	NaN	NaN	NaN	NaN	NaN	NaN	NaN	0	0	NaN	0
VGGSDEEASGIPSR	PPAN;PPAN-P2RY11	tr|A8MV53|A8MV53_HUMAN HCG2033702, isoform CRA_a OS=Homo sapiens OX=9606 GN=PPAN PE=1 SV=1;tr|A0A0A6YYI3|A0A0A6YYI3_HUMAN Protein PPAN-P2RY11 OS=Homo sapiens OX=9606 GN=PPAN-P2RY11 PE=4 SV=1;tr|A0A0B4J1V8|A0A0B4J1V8_HUMAN HCG2039996 OS=Homo sapiens OX=9606	S	306	PPAN;PPAN-P2RY11 S306					-0.0407772	-0.0790606	8.46796	8.43691	150160000	143580000	123050000	150420000					8.22426	8.18348	8.18067	8.10161	NaN	8.27196	8.17655	NaN	8.15709	8.20986	NaN	8.18404	8.17731	NaN	8.11314	8.09008	NaN	NaN	NaN	NaN	NaN	NaN	NaN	NaN	NaN	NaN	NaN	NaN	0	0	-0.0407772	-0.0790606
ISSENSNPEQDLK	POTEB;POTEB2;POTEB3;POTED;POTEC;POTEF;POTEI;POTEJ	sp|A0A0A6YYL3|POTEB_HUMAN POTE ankyrin domain family member B OS=Homo sapiens OX=9606 GN=POTEB PE=1 SV=1;tr|A0A0G2JMU2|A0A0G2JMU2_HUMAN POTE ankyrin domain family member B3 OS=Homo sapiens OX=9606 GN=POTEB3 PE=1 SV=1;sp|H3BUK9|POTB2_HUMAN POTE ankyrin doma	S	336;373	POTEB;POTEB2;POTEB3;POTED;POTEC;POTEF;POTEI;POTEJ S336;373					0	NaN	NaN	7.43572	0	0	27272000	0					#NUM!	#NUM!	#NUM!	7.46963	NaN	NaN	NaN	NaN	NaN	NaN	NaN	NaN	NaN	NaN	7.50355	7.43572	NaN	NaN	NaN	NaN	NaN	NaN	NaN	NaN	NaN	NaN	NaN	NaN	0	0	0	NaN
SAAASNLSGLSLQEAQQILNVSKLSPEEVQK	CORO7;CORO7-PAM16;PAM16	sp|P57737-3|CORO7_HUMAN Isoform 3 of Coronin-7 OS=Homo sapiens OX=9606 GN=CORO7;tr|A0A0A6YYL4|A0A0A6YYL4_HUMAN Coronin OS=Homo sapiens OX=9606 GN=PAM16 PE=1 SV=1;tr|I3L3T0|I3L3T0_HUMAN HCG15164, isoform CRA_b OS=Homo sapiens OX=9606 GN=PAM16 PE=1 SV=1;tr|I	S	992	CORO7;CORO7-PAM16;PAM16 S992					-0.0934788	NaN	NaN	NaN	0	0	0	0					#NUM!	#NUM!	#NUM!	7.25616	NaN	NaN	NaN	NaN	NaN	NaN	NaN	NaN	NaN	NaN	7.25616	NaN	6.65187	6.43051	6.42836	6.61846	6.56667	6.60605	6.60025	6.5172	6.75568	6.61814	6.58829	6.63117	0.0934788	0.0118402	0	NaN
SLQSLLGPSSK	CORO7;CORO7-PAM16	sp|P57737-3|CORO7_HUMAN Isoform 3 of Coronin-7 OS=Homo sapiens OX=9606 GN=CORO7;tr|A0A0A6YYL4|A0A0A6YYL4_HUMAN Coronin OS=Homo sapiens OX=9606 GN=PAM16 PE=1 SV=1;tr|I3L167|I3L167_HUMAN Coronin OS=Homo sapiens OX=9606 GN=CORO7-PAM16 PE=3 SV=1;tr|E7EP81|E7EP	S	462;462	CORO7;CORO7-PAM16 S462;462					-0.182594	0.0724154	8.42565	8.37389	159820000	106650000	111930000	124600000					8.20363	8.02796	8.09552	8.04895	8.49774	8.02869	8.20363	8.32803	8.02796	7.96651	7.8139	8.20028	8.09552	8.04895	8.28262	8.01313	6.65187	6.43051	6.42836	6.61846	6.56667	6.60605	6.60025	6.5172	6.75568	6.61814	6.58829	6.63117	0.0467394	0.00592009	-0.135854	0.0783354
SLQSLLGPSSK	CORO7;CORO7-PAM16	sp|P57737-3|CORO7_HUMAN Isoform 3 of Coronin-7 OS=Homo sapiens OX=9606 GN=CORO7;tr|A0A0A6YYL4|A0A0A6YYL4_HUMAN Coronin OS=Homo sapiens OX=9606 GN=PAM16 PE=1 SV=1;tr|I3L167|I3L167_HUMAN Coronin OS=Homo sapiens OX=9606 GN=CORO7-PAM16 PE=3 SV=1;tr|E7EP81|E7EP	S	465;465	CORO7;CORO7-PAM16 S465;465					-0.379313	-0.00592009	NaN	NaN	0	0	0	0					7.6159	7.28332	#NUM!	#NUM!	7.6159	NaN	NaN	7.28332	NaN	NaN	NaN	NaN	NaN	NaN	NaN	NaN	6.65187	6.43051	6.42836	6.61846	6.56667	6.60605	6.60025	6.5172	6.75568	6.61814	6.58829	6.63117	0.0467394	0.00592009	-0.332574	0
SSELLGQAAR	C10orf32-ASMT;C10orf32	tr|A0A0B4J1R7|A0A0B4J1R7_HUMAN BLOC-1-related complex subunit 7 OS=Homo sapiens OX=9606 GN=BORCS7-ASMT PE=3 SV=1;sp|Q96B45|BORC7_HUMAN BLOC-1-related complex subunit 7 OS=Homo sapiens OX=9606 GN=BORCS7 PE=3 SV=2	S	45	C10orf32-ASMT;C10orf32 S45					-0.104818	NaN	6.58237	7.43244	0	3822700	0	27067000					6.78566	6.68084	7.46243	#NUM!	NaN	6.78566	NaN	NaN	6.58237	6.77931	NaN	7.49242	7.43244	NaN	NaN	NaN	NaN	NaN	NaN	NaN	NaN	NaN	NaN	NaN	NaN	NaN	NaN	NaN	0	0	-0.104818	NaN
RQNSGDSHLGGGPAATAGGPR	SCML4	tr|A0A0B4J1S9|A0A0B4J1S9_HUMAN Scm polycomb group protein like 4 OS=Homo sapiens OX=9606 GN=SCML4 PE=1 SV=1;sp|Q8N228-3|SCML4_HUMAN Isoform 3 of Sex comb on midleg-like protein 4 OS=Homo sapiens OX=9606 GN=SCML4;sp|Q8N228-2|SCML4_HUMAN Isoform 2 of Sex com	S	32	SCML4 S32					-0.21759	0.160239	8.42933	7.29246	175330000	93411000	0	19609000					8.25221	8.03462	7.57955	7.73979	NaN	8.26057	8.24386	NaN	8.09885	7.9704	7.29246	7.86665	NaN	NaN	7.73979	NaN	NaN	NaN	NaN	NaN	NaN	NaN	NaN	NaN	NaN	NaN	NaN	NaN	0	0	-0.21759	0.160239
EHEADTANMSDK	NAA15	tr|A0A0B4J1W3|A0A0B4J1W3_HUMAN N-alpha-acetyltransferase 15, NatA auxiliary subunit OS=Homo sapiens OX=9606 GN=NAA15 PE=1 SV=1;sp|Q9BXJ9|NAA15_HUMAN N-alpha-acetyltransferase 15, NatA auxiliary subunit OS=Homo sapiens OX=9606 GN=NAA15 PE=1 SV=1;tr|A0A8V8TQ	S	588	NAA15 S588					NaN	NaN	NaN	NaN	0	0	0	0					7.46691	#NUM!	7.157	#NUM!	NaN	NaN	7.46691	NaN	NaN	NaN	NaN	NaN	7.157	NaN	NaN	NaN	6.0162	6.21381	6.02845	6.04376	6.24844	6.07624	5.72321	6.0707	5.99292	6.00574	6.1567	6.13085	0.0366592	-0.168817	NaN	NaN
ITVNGDSSAEAEELANEI	NAA15	tr|A0A0B4J1W3|A0A0B4J1W3_HUMAN N-alpha-acetyltransferase 15, NatA auxiliary subunit OS=Homo sapiens OX=9606 GN=NAA15 PE=1 SV=1;sp|Q9BXJ9|NAA15_HUMAN N-alpha-acetyltransferase 15, NatA auxiliary subunit OS=Homo sapiens OX=9606 GN=NAA15 PE=1 SV=1;tr|A0A8V8TQ	S	854	NAA15 S854					-0.231969	-0.158676	8.25149	7.94564	104680000	73759000	19626000	68608000					8.07236	7.86782	7.83637	7.55751	NaN	8.12486	8.01986	7.90604	7.85731	7.86782	8.01317	7.80546	7.83637	NaN	7.82219	7.29283	6.0162	6.21381	6.02845	6.04376	6.24844	6.07624	5.72321	6.0707	5.99292	6.00574	6.1567	6.13085	0.0366592	-0.168817	-0.195309	-0.327493
ITVNGDSSAEAEELANEI	NAA15	tr|A0A0B4J1W3|A0A0B4J1W3_HUMAN N-alpha-acetyltransferase 15, NatA auxiliary subunit OS=Homo sapiens OX=9606 GN=NAA15 PE=1 SV=1;sp|Q9BXJ9|NAA15_HUMAN N-alpha-acetyltransferase 15, NatA auxiliary subunit OS=Homo sapiens OX=9606 GN=NAA15 PE=1 SV=1;tr|A0A8V8TQ	S	855	NAA15 S855					NaN	0.310345	7.317	7.77512	20749000	0	33610000	25972000	+				7.317	#NUM!	7.50488	7.64641	7.88418	6.81465	7.317	NaN	NaN	NaN	NaN	7.41451	7.59525	7.52647	NaN	7.76635	6.0162	6.21381	6.02845	6.04376	6.24844	6.07624	5.72321	6.0707	5.99292	6.00574	6.1567	6.13085	0.0366592	-0.168817	NaN	0.141528
FLRLSQSP	SRSF7	tr|A0A0B4J1Z1|A0A0B4J1Z1_HUMAN Serine and arginine rich splicing factor 7 OS=Homo sapiens OX=9606 GN=SRSF7 PE=1 SV=1	S	134	SRSF7 S134					NaN	NaN	7.46309	NaN	29046000	0	0	0					7.58478	7.6038	#NUM!	7.38653	NaN	7.70648	7.46309	NaN	7.6038	NaN	NaN	NaN	NaN	NaN	7.38653	NaN	NaN	NaN	NaN	NaN	NaN	NaN	NaN	NaN	NaN	NaN	NaN	NaN	NaN	NaN	0.0190222	NaN
FLRLSQSP	SRSF7	tr|A0A0B4J1Z1|A0A0B4J1Z1_HUMAN Serine and arginine rich splicing factor 7 OS=Homo sapiens OX=9606 GN=SRSF7 PE=1 SV=1	S	136	SRSF7 S136					NaN	NaN	7.46309	NaN	29046000	0	0	0					7.58478	7.6038	#NUM!	7.38653	NaN	7.70648	7.46309	NaN	7.6038	NaN	NaN	NaN	NaN	NaN	7.38653	NaN	NaN	NaN	NaN	NaN	NaN	NaN	NaN	NaN	NaN	NaN	NaN	NaN	NaN	NaN	0.0190222	NaN
RASDTSLTQGLK	LOC102724428;SIK1	sp|A0A0B4J2F2|SIK1B_HUMAN Putative serine/threonine-protein kinase SIK1B OS=Homo sapiens OX=9606 GN=SIK1B PE=5 SV=1;sp|P57059|SIK1_HUMAN Serine/threonine-protein kinase SIK1 OS=Homo sapiens OX=9606 GN=SIK1 PE=1 SV=2	S	575	LOC102724428;SIK1 S575					0	NaN	NaN	7.35576	0	0	0	22686000					#NUM!	#NUM!	7.47089	#NUM!	NaN	NaN	NaN	NaN	NaN	NaN	7.58601	7.35576	NaN	NaN	NaN	NaN	NaN	NaN	NaN	NaN	NaN	NaN	NaN	NaN	NaN	NaN	NaN	NaN	0	0	0	NaN
DKVSPLQNLASINNKK	MECOM	tr|E7EUL6|E7EUL6_HUMAN MDS1 and EVI1 complex locus OS=Homo sapiens OX=9606 GN=MECOM PE=1 SV=1;tr|A0A0C3SFZ7|A0A0C3SFZ7_HUMAN MDS1 and EVI1 complex locus OS=Homo sapiens OX=9606 GN=MECOM PE=1 SV=1;sp|Q03112-5|MECOM_HUMAN Isoform 5 of Histone-lysine N-methyl	S	436	MECOM S436					NaN	0	NaN	NaN	0	0	0	0					#NUM!	7.07998	#NUM!	#NUM!	NaN	NaN	NaN	7.07998	NaN	NaN	NaN	NaN	NaN	NaN	NaN	NaN	NaN	NaN	NaN	NaN	NaN	NaN	NaN	NaN	NaN	NaN	NaN	NaN	0	0	NaN	0
GSSESPFDLTTK	MECOM	tr|E7EUL6|E7EUL6_HUMAN MDS1 and EVI1 complex locus OS=Homo sapiens OX=9606 GN=MECOM PE=1 SV=1;tr|A0A0C3SFZ7|A0A0C3SFZ7_HUMAN MDS1 and EVI1 complex locus OS=Homo sapiens OX=9606 GN=MECOM PE=1 SV=1;sp|Q03112-5|MECOM_HUMAN Isoform 5 of Histone-lysine N-methyl	S	552	MECOM S552					NaN	0	NaN	NaN	0	0	0	0					#NUM!	6.1642	#NUM!	#NUM!	NaN	NaN	NaN	NaN	NaN	6.1642	NaN	NaN	NaN	NaN	NaN	NaN	NaN	NaN	NaN	NaN	NaN	NaN	NaN	NaN	NaN	NaN	NaN	NaN	0	0	NaN	0
NFIGNSNHGSQSPR	MECOM	tr|E7EUL6|E7EUL6_HUMAN MDS1 and EVI1 complex locus OS=Homo sapiens OX=9606 GN=MECOM PE=1 SV=1;tr|A0A0C3SFZ7|A0A0C3SFZ7_HUMAN MDS1 and EVI1 complex locus OS=Homo sapiens OX=9606 GN=MECOM PE=1 SV=1;sp|Q03112-5|MECOM_HUMAN Isoform 5 of Histone-lysine N-methyl	S	849	MECOM S849					0.188923	NaN	7.12287	7.37711	13270000	0	23829000	0					7.34003	7.52896	#NUM!	7.43066	7.12287	7.55719	NaN	NaN	7.52896	NaN	NaN	NaN	NaN	7.37711	7.48421	NaN	NaN	NaN	NaN	NaN	NaN	NaN	NaN	NaN	NaN	NaN	NaN	NaN	0	0	0.188923	NaN
NFIGNSNHGSQSPR	MECOM	tr|E7EUL6|E7EUL6_HUMAN MDS1 and EVI1 complex locus OS=Homo sapiens OX=9606 GN=MECOM PE=1 SV=1;tr|A0A0C3SFZ7|A0A0C3SFZ7_HUMAN MDS1 and EVI1 complex locus OS=Homo sapiens OX=9606 GN=MECOM PE=1 SV=1;sp|Q03112-5|MECOM_HUMAN Isoform 5 of Histone-lysine N-methyl	S	851	MECOM S851					0	NaN	NaN	NaN	0	0	0	0					#NUM!	#NUM!	#NUM!	7.37711	NaN	NaN	NaN	NaN	NaN	NaN	NaN	NaN	NaN	7.37711	NaN	NaN	NaN	NaN	NaN	NaN	NaN	NaN	NaN	NaN	NaN	NaN	NaN	NaN	0	0	0	NaN
AEKSPKSPNSVK, SPKSPNSVK	ZCCHC11	tr|E9PKY2|E9PKY2_HUMAN RNA uridylyltransferase (Fragment) OS=Homo sapiens OX=9606 GN=TUT4 PE=1 SV=1;tr|A0A0C4DFM7|A0A0C4DFM7_HUMAN RNA uridylyltransferase OS=Homo sapiens OX=9606 GN=TUT4 PE=1 SV=1;sp|Q5TAX3|TUT4_HUMAN Terminal uridylyltransferase 4 OS=Homo	S	134	ZCCHC11 S134					NaN	NaN	7.28634	NaN	19335000	0	0	0					7.46473	#NUM!	7.89279	#NUM!	7.28634	NaN	7.64312	NaN	NaN	NaN	7.89279	NaN	NaN	NaN	NaN	NaN	NaN	NaN	NaN	NaN	NaN	NaN	NaN	NaN	NaN	NaN	NaN	NaN	0	0	NaN	NaN
CALQNSPR	ZCCHC11	tr|E9PKY2|E9PKY2_HUMAN RNA uridylyltransferase (Fragment) OS=Homo sapiens OX=9606 GN=TUT4 PE=1 SV=1;tr|A0A0C4DFM7|A0A0C4DFM7_HUMAN RNA uridylyltransferase OS=Homo sapiens OX=9606 GN=TUT4 PE=1 SV=1;sp|Q5TAX3|TUT4_HUMAN Terminal uridylyltransferase 4 OS=Homo	S	209	ZCCHC11 S209					-0.13467	0	7.37179	NaN	0	23539000	0	0					7.53768	7.40301	#NUM!	#NUM!	NaN	NaN	7.53768	NaN	7.37179	7.43423	NaN	NaN	NaN	NaN	NaN	NaN	NaN	NaN	NaN	NaN	NaN	NaN	NaN	NaN	NaN	NaN	NaN	NaN	0	0	-0.13467	0
EIENSSPNR, EIENSSPNRNSSK	ZCCHC11	tr|E9PKY2|E9PKY2_HUMAN RNA uridylyltransferase (Fragment) OS=Homo sapiens OX=9606 GN=TUT4 PE=1 SV=1;tr|A0A0C4DFM7|A0A0C4DFM7_HUMAN RNA uridylyltransferase OS=Homo sapiens OX=9606 GN=TUT4 PE=1 SV=1;sp|Q5TAX3|TUT4_HUMAN Terminal uridylyltransferase 4 OS=Homo	S	49	ZCCHC11 S49					-0.238647	-0.0407658	8.28809	8.12287	103050000	91081000	58667000	74032000					8.01305	7.95943	7.86942	7.76839	7.78839	8.02674	8.01305	7.17208	7.98073	7.95943	7.80575	7.86942	7.94209	7.73919	7.98738	7.76839	NaN	NaN	NaN	NaN	NaN	NaN	NaN	NaN	NaN	NaN	NaN	NaN	0	0	-0.238647	-0.0407658
ALSGSATLVSSPK	TMCC2	tr|A0A0C4DFR1|A0A0C4DFR1_HUMAN Transmembrane and coiled-coil domain family 2 OS=Homo sapiens OX=9606 GN=TMCC2 PE=1 SV=2;sp|O75069-3|TMCC2_HUMAN Isoform 3 of Transmembrane and coiled-coil domains protein 2 OS=Homo sapiens OX=9606 GN=TMCC2;sp|O75069-5|TMCC2_	S	269	TMCC2 S269					NaN	0	NaN	NaN	0	0	0	0					#NUM!	7.24697	#NUM!	#NUM!	NaN	NaN	NaN	7.24697	NaN	NaN	NaN	NaN	NaN	NaN	NaN	NaN	NaN	NaN	NaN	NaN	NaN	NaN	NaN	NaN	NaN	NaN	NaN	NaN	0	0	NaN	0
QNSIENDIEEK	BPTF	tr|F5GXF5|F5GXF5_HUMAN Bromodomain PHD finger transcription factor (Fragment) OS=Homo sapiens OX=9606 GN=BPTF PE=1 SV=2;tr|E7ETD6|E7ETD6_HUMAN Bromodomain PHD finger transcription factor (Fragment) OS=Homo sapiens OX=9606 GN=BPTF PE=1 SV=3;tr|E9PE19|E9PE19	S	1247	BPTF S1247		+			-0.67498	NaN	7.75467	8.02106	50080000	6762600	0	104970000			+		7.69966	6.83011	8.02106	#NUM!	7.71904	7.69966	7.57565	7.51974	6.61956	6.83011	7.70947	8.09906	8.02106	NaN	NaN	NaN	NaN	NaN	NaN	NaN	NaN	NaN	NaN	NaN	NaN	NaN	NaN	NaN	0	0	-0.67498	NaN
KQAASPK	SLC26A6	tr|G3XAC1|G3XAC1_HUMAN Solute carrier family 26 member 6 OS=Homo sapiens OX=9606 GN=SLC26A6 PE=1 SV=1;tr|A0A0C4DFT5|A0A0C4DFT5_HUMAN Solute carrier family 26 member 6 OS=Homo sapiens OX=9606 GN=SLC26A6 PE=1 SV=1;sp|Q9BXS9-5|S26A6_HUMAN Isoform 5 of Solute	S	496	SLC26A6 S496					0	0.314964	NaN	7.72519	0	0	0	53112000					#NUM!	#NUM!	8.1325	8.44747	NaN	NaN	NaN	NaN	NaN	NaN	8.53982	7.72519	NaN	8.44747	NaN	NaN	NaN	NaN	NaN	NaN	NaN	NaN	NaN	NaN	NaN	NaN	NaN	NaN	0	0	0	0.314964
PVPDSPVSVTRL	SLC26A6	tr|G3XAC1|G3XAC1_HUMAN Solute carrier family 26 member 6 OS=Homo sapiens OX=9606 GN=SLC26A6 PE=1 SV=1;tr|A0A0C4DFT5|A0A0C4DFT5_HUMAN Solute carrier family 26 member 6 OS=Homo sapiens OX=9606 GN=SLC26A6 PE=1 SV=1;sp|Q9BXS9-5|S26A6_HUMAN Isoform 5 of Solute	S	644	SLC26A6 S644					NaN	NaN	NaN	NaN	0	0	0	0					#NUM!	7.36127	#NUM!	7.63902	NaN	NaN	NaN	NaN	7.36127	NaN	NaN	NaN	NaN	NaN	7.63902	NaN	NaN	NaN	NaN	NaN	NaN	NaN	NaN	NaN	NaN	NaN	NaN	NaN	0	0	NaN	NaN
PVPDSPVSVTRL	SLC26A6	tr|G3XAC1|G3XAC1_HUMAN Solute carrier family 26 member 6 OS=Homo sapiens OX=9606 GN=SLC26A6 PE=1 SV=1;tr|A0A0C4DFT5|A0A0C4DFT5_HUMAN Solute carrier family 26 member 6 OS=Homo sapiens OX=9606 GN=SLC26A6 PE=1 SV=1;sp|Q9BXS9-5|S26A6_HUMAN Isoform 5 of Solute	S	647	SLC26A6 S647					NaN	NaN	NaN	NaN	0	0	0	0					#NUM!	7.36127	#NUM!	7.63902	NaN	NaN	NaN	NaN	7.36127	NaN	NaN	NaN	NaN	NaN	7.63902	NaN	NaN	NaN	NaN	NaN	NaN	NaN	NaN	NaN	NaN	NaN	NaN	NaN	0	0	NaN	NaN
ELNSNHDGADETSEK	SET	tr|A0A0C4DFV9|A0A0C4DFV9_HUMAN SET nuclear proto-oncogene OS=Homo sapiens OX=9606 GN=SET PE=1 SV=2;sp|Q01105-2|SET_HUMAN Isoform 2 of Protein SET OS=Homo sapiens OX=9606 GN=SET	S	24	SET S24					-0.150132	-0.125964	9.56625	9.50649	2280699904	1402700032	1513699968	1696199936					9.35807	9.14697	9.22948	9.18004	9.03246	9.35807	9.54007	8.79888	9.14697	9.1949	9.51304	9.22948	9.11611	9.36892	9.18004	9.17629	7.76696	7.67592	7.83009	7.53852	7.576	7.819	8.15473	7.4697	7.78682	7.892	7.57551	7.69923	-0.11315	0.0815043	-0.263282	-0.0444597
EQQEAIEHIDEVQNEIDRLNEQASEEILK	SET	tr|A0A0C4DFV9|A0A0C4DFV9_HUMAN SET nuclear proto-oncogene OS=Homo sapiens OX=9606 GN=SET PE=1 SV=2;sp|Q01105-2|SET_HUMAN Isoform 2 of Protein SET OS=Homo sapiens OX=9606 GN=SET;tr|A0A8J8YYJ1|A0A8J8YYJ1_HUMAN SET nuclear proto-oncogene OS=Homo sapiens OX=96	S	50;63	SET S50;63					0.0565751	NaN	NaN	NaN	0	0	0	0					#NUM!	#NUM!	#NUM!	7.75829	NaN	NaN	NaN	NaN	NaN	NaN	NaN	NaN	NaN	7.75829	NaN	NaN	7.76696	7.67592	7.83009	7.53852	7.576	7.819	8.15473	7.4697	7.78682	7.892	7.57551	7.69923	-0.0565751	0.0407522	0	NaN
DEEQSEADAGSGPPTPGPTTLGPK	SRCAP	tr|A0A0C4DFX4|A0A0C4DFX4_HUMAN Snf2 related CREBBP activator protein (Fragment) OS=Homo sapiens OX=9606 PE=3 SV=1;sp|Q6ZRS2-3|SRCAP_HUMAN Isoform 3 of Helicase SRCAP OS=Homo sapiens OX=9606 GN=SRCAP;sp|Q6ZRS2-2|SRCAP_HUMAN Isoform 2 of Helicase SRCAP OS=Ho	S	543	SRCAP S543					-0.291407	0	NaN	NaN	0	0	0	0					7.14158	6.85017	#NUM!	#NUM!	NaN	7.14158	NaN	NaN	6.85017	NaN	NaN	NaN	NaN	NaN	NaN	NaN	NaN	NaN	NaN	NaN	NaN	NaN	NaN	NaN	NaN	NaN	NaN	NaN	0	0	-0.291407	0
DEEQSEADAGSGPPTPGPTTLGPK	SRCAP	tr|A0A0C4DFX4|A0A0C4DFX4_HUMAN Snf2 related CREBBP activator protein (Fragment) OS=Homo sapiens OX=9606 PE=3 SV=1;sp|Q6ZRS2-3|SRCAP_HUMAN Isoform 3 of Helicase SRCAP OS=Homo sapiens OX=9606 GN=SRCAP;sp|Q6ZRS2-2|SRCAP_HUMAN Isoform 2 of Helicase SRCAP OS=Ho	S	549	SRCAP S549					0.0218163	NaN	7.33672	NaN	21713000	0	0	0					7.51841	7.54023	#NUM!	7.42762	NaN	7.70011	7.33672	NaN	7.54023	NaN	NaN	NaN	NaN	NaN	7.42762	NaN	NaN	NaN	NaN	NaN	NaN	NaN	NaN	NaN	NaN	NaN	NaN	NaN	0	0	0.0218163	NaN
GAASTLVPGVSETSASPGSPSVR	SRCAP	tr|A0A0C4DFX4|A0A0C4DFX4_HUMAN Snf2 related CREBBP activator protein (Fragment) OS=Homo sapiens OX=9606 PE=3 SV=1;sp|Q6ZRS2-3|SRCAP_HUMAN Isoform 3 of Helicase SRCAP OS=Homo sapiens OX=9606 GN=SRCAP;sp|Q6ZRS2-2|SRCAP_HUMAN Isoform 2 of Helicase SRCAP OS=Ho	S	2610	SRCAP S2610					-0.252701	0	NaN	NaN	0	0	0	0					7.5587	7.306	#NUM!	#NUM!	NaN	NaN	7.5587	NaN	NaN	7.306	NaN	NaN	NaN	NaN	NaN	NaN	NaN	NaN	NaN	NaN	NaN	NaN	NaN	NaN	NaN	NaN	NaN	NaN	0	0	-0.252701	0
LQPPSPLGPEGSVEESEAEASGEEEEGDGTPR	SRCAP	tr|A0A0C4DFX4|A0A0C4DFX4_HUMAN Snf2 related CREBBP activator protein (Fragment) OS=Homo sapiens OX=9606 PE=3 SV=1;sp|Q6ZRS2-3|SRCAP_HUMAN Isoform 3 of Helicase SRCAP OS=Homo sapiens OX=9606 GN=SRCAP;sp|Q6ZRS2-2|SRCAP_HUMAN Isoform 2 of Helicase SRCAP OS=Ho	S	2984	SRCAP S2984					0.19235	0.297857	7.6415	7.25715	17796000	26007000	0	18078000					7.32475	7.5171	7.31822	7.61608	NaN	7.39917	7.25032	NaN	7.6191	7.41509	NaN	7.37929	7.25715	NaN	7.61608	NaN	NaN	NaN	NaN	NaN	NaN	NaN	NaN	NaN	NaN	NaN	NaN	NaN	0	0	0.19235	0.297857
LQPPSPLGPEGSVEESEAEASGEEEEGDGTPR	SRCAP	tr|A0A0C4DFX4|A0A0C4DFX4_HUMAN Snf2 related CREBBP activator protein (Fragment) OS=Homo sapiens OX=9606 PE=3 SV=1;sp|Q6ZRS2-3|SRCAP_HUMAN Isoform 3 of Helicase SRCAP OS=Homo sapiens OX=9606 GN=SRCAP;sp|Q6ZRS2-2|SRCAP_HUMAN Isoform 2 of Helicase SRCAP OS=Ho	S	3000	SRCAP S3000					0.19235	0.297857	7.6415	7.25715	17796000	26007000	0	18078000					7.32475	7.5171	7.31822	7.61608	NaN	7.39917	7.25032	NaN	7.6191	7.41509	NaN	7.37929	7.25715	NaN	7.61608	NaN	NaN	NaN	NaN	NaN	NaN	NaN	NaN	NaN	NaN	NaN	NaN	NaN	0	0	0.19235	0.297857
EASRPPEEPSAPSPTLPAQFK	NELFA	tr|A0A0C4DFX9|A0A0C4DFX9_HUMAN Negative elongation factor complex member A OS=Homo sapiens OX=9606 GN=NELFA PE=1 SV=1;sp|Q9H3P2|NELFA_HUMAN Negative elongation factor A OS=Homo sapiens OX=9606 GN=NELFA PE=1 SV=3;tr|H0Y3X6|H0Y3X6_HUMAN Negative elongation f	S	374	NELFA S374					NaN	NaN	7.88798	7.80219	77265000	0	0	63415000					7.91143	#NUM!	7.80219	7.64055	NaN	7.88798	7.93488	NaN	NaN	NaN	7.69347	8.05732	7.80219	NaN	7.64055	NaN	NaN	NaN	6.05026	5.92803	NaN	NaN	6.15057	NaN	5.96274	NaN	NaN	NaN	-0.122232	NaN	NaN	-0.210445
TAKDSDDDDDVAVTVDRDR	STX1A	tr|A0A0C4DFZ1|A0A0C4DFZ1_HUMAN Syntaxin-1A OS=Homo sapiens OX=9606 GN=STX1A PE=1 SV=1;tr|A8MZ54|A8MZ54_HUMAN Syntaxin-1A OS=Homo sapiens OX=9606 GN=STX1A PE=1 SV=1;sp|Q16623-3|STX1A_HUMAN Isoform 3 of Syntaxin-1A OS=Homo sapiens OX=9606 GN=STX1A;sp|Q16623-	S	14	STX1A S14					0.24251	0.103106	7.78931	8.31502	61561000	0	119000000	87547000					8.12012	8.36263	7.94224	8.07555	8.45094	7.78931	NaN	8.36263	NaN	NaN	8.22935	7.67075	7.94224	7.86384	8.07555	8.21227	NaN	NaN	NaN	NaN	NaN	NaN	NaN	NaN	NaN	NaN	NaN	NaN	0	0	0.24251	0.103106
QLSPATQLAIQR	C14orf93	tr|G5E9D9|G5E9D9_HUMAN Chromosome 14 open reading frame 93 (Fragment) OS=Homo sapiens OX=9606 GN=C14orf93 PE=1 SV=1;tr|A0A0C4DFZ6|A0A0C4DFZ6_HUMAN Chromosome 14 open reading frame 93 OS=Homo sapiens OX=9606 GN=C14orf93 PE=1 SV=1;sp|Q9H972-2|CN093_HUMAN Iso	S	44	C14orf93 S44					NaN	0	7.43239	NaN	27064000	0	0	0					7.4406	#NUM!	#NUM!	#NUM!	NaN	7.4488	7.43239	NaN	NaN	NaN	NaN	NaN	NaN	NaN	NaN	NaN	NaN	NaN	NaN	NaN	NaN	NaN	NaN	NaN	NaN	NaN	NaN	NaN	0	0	NaN	0
IPNYQLSPTK	NBN	tr|A0A8V8TM88|A0A8V8TM88_HUMAN Nibrin OS=Homo sapiens OX=9606 GN=NBN PE=1 SV=1;tr|A0A0C4DG07|A0A0C4DG07_HUMAN Nibrin OS=Homo sapiens OX=9606 GN=NBN PE=1 SV=1;tr|A0A8V8TMH1|A0A8V8TMH1_HUMAN Nibrin OS=Homo sapiens OX=9606 GN=NBN PE=1 SV=1;tr|A0A8V8TKW6|A0A8V	S	328	NBN S328					-0.245655	-0.544227	6.5574	7.39896	0	3609100	0	25059000					7.12163	6.87597	7.44053	6.89631	NaN	NaN	7.12163	NaN	7.19454	6.5574	NaN	7.4821	7.39896	NaN	NaN	6.89631	NaN	NaN	NaN	NaN	NaN	NaN	NaN	NaN	NaN	NaN	NaN	NaN	0	0	-0.245655	-0.544227
TTTPGPSLSQGVSVDEK	NBN	tr|A0A8V8TM88|A0A8V8TM88_HUMAN Nibrin OS=Homo sapiens OX=9606 GN=NBN PE=1 SV=1;tr|A0A0C4DG07|A0A0C4DG07_HUMAN Nibrin OS=Homo sapiens OX=9606 GN=NBN PE=1 SV=1;tr|A0A8V8TMH1|A0A8V8TMH1_HUMAN Nibrin OS=Homo sapiens OX=9606 GN=NBN PE=1 SV=1;tr|A0A8V8TKW6|A0A8V	S	243	NBN S243					NaN	NaN	NaN	NaN	0	0	0	0					#NUM!	7.03519	7.49493	#NUM!	NaN	NaN	NaN	7.03519	NaN	NaN	7.49493	NaN	NaN	NaN	NaN	NaN	NaN	NaN	NaN	NaN	NaN	NaN	NaN	NaN	NaN	NaN	NaN	NaN	0	0	NaN	NaN
GTLGRHSPYR	ABI2	tr|F8WAL6|F8WAL6_HUMAN Abl interactor 2 OS=Homo sapiens OX=9606 GN=ABI2 PE=1 SV=3;sp|Q9NYB9|ABI2_HUMAN Abl interactor 2 OS=Homo sapiens OX=9606 GN=ABI2 PE=1 SV=1;sp|Q9NYB9-4|ABI2_HUMAN Isoform 4 of Abl interactor 2 OS=Homo sapiens OX=9606 GN=ABI2;sp|Q9NYB9	S	196	ABI2 S196					-0.445587	-0.0993491	7.90581	7.80829	64207000	16296000	28468000	35844000					7.80758	7.21208	7.64607	7.49873	7.80758	7.51113	7.96982	7.73226	7.21208	6.77153	NaN	7.73773	7.55442	NaN	7.5431	7.45436	6.36335	6.34347	6.36461	6.21667	6.41303	6.20583	6.2112	6.42305	6.21566	6.29407	6.37676	6.32307	-0.0786327	-0.0479938	-0.52422	-0.147343
HTPPTIGGSLPYR	ABI2	tr|F8WAL6|F8WAL6_HUMAN Abl interactor 2 OS=Homo sapiens OX=9606 GN=ABI2 PE=1 SV=3;sp|Q9NYB9|ABI2_HUMAN Abl interactor 2 OS=Homo sapiens OX=9606 GN=ABI2 PE=1 SV=1;sp|Q9NYB9-4|ABI2_HUMAN Isoform 4 of Abl interactor 2 OS=Homo sapiens OX=9606 GN=ABI2;sp|Q9NYB9	S	368	ABI2 S368					NaN	0.0479938	NaN	NaN	0	0	0	0					#NUM!	7.58822	#NUM!	#NUM!	NaN	NaN	NaN	7.58822	NaN	NaN	NaN	NaN	NaN	NaN	NaN	NaN	6.36335	6.34347	6.36461	6.21667	6.41303	6.20583	6.2112	6.42305	6.21566	6.29407	6.37676	6.32307	-0.0786327	-0.0479938	NaN	0
NMAPSQQSPVR, NMAPSQQSPVRTASVNQR	ABI2	tr|F8WAL6|F8WAL6_HUMAN Abl interactor 2 OS=Homo sapiens OX=9606 GN=ABI2 PE=1 SV=3;sp|Q9NYB9|ABI2_HUMAN Abl interactor 2 OS=Homo sapiens OX=9606 GN=ABI2 PE=1 SV=1;sp|Q9NYB9-4|ABI2_HUMAN Isoform 4 of Abl interactor 2 OS=Homo sapiens OX=9606 GN=ABI2;sp|Q9NYB9	S	227	ABI2 S227					-0.0520976	0.106001	8.96256	8.78669	563859968	353540000	313640000	298270016					8.75117	8.54844	8.47461	8.49643	8.28147	8.75117	8.83585	8.29983	8.62802	8.54844	8.1428	8.47461	8.67155	8.31729	8.64926	8.49643	6.36335	6.34347	6.36461	6.21667	6.41303	6.20583	6.2112	6.42305	6.21566	6.29407	6.37676	6.32307	-0.0786327	-0.0479938	-0.13073	0.0580069
NRTYSSSGSSGGSHPSSR, TYSSSGSSGGSHPSSR	ABI2	tr|F8WAL6|F8WAL6_HUMAN Abl interactor 2 OS=Homo sapiens OX=9606 GN=ABI2 PE=1 SV=3;sp|Q9NYB9|ABI2_HUMAN Abl interactor 2 OS=Homo sapiens OX=9606 GN=ABI2 PE=1 SV=1;sp|Q9NYB9-4|ABI2_HUMAN Isoform 4 of Abl interactor 2 OS=Homo sapiens OX=9606 GN=ABI2;sp|Q9NYB9	S	242	ABI2 S242					0.0786327	NaN	NaN	NaN	0	0	0	0					#NUM!	#NUM!	8.43829	#NUM!	NaN	NaN	NaN	NaN	NaN	NaN	8.43829	NaN	NaN	NaN	NaN	NaN	6.36335	6.34347	6.36461	6.21667	6.41303	6.20583	6.2112	6.42305	6.21566	6.29407	6.37676	6.32307	-0.0786327	-0.0479938	0	NaN
TLEPVRPPVVPNDYVPSPTR	ABI2	tr|F8WAL6|F8WAL6_HUMAN Abl interactor 2 OS=Homo sapiens OX=9606 GN=ABI2 PE=1 SV=3;sp|Q9NYB9|ABI2_HUMAN Abl interactor 2 OS=Homo sapiens OX=9606 GN=ABI2 PE=1 SV=1;sp|Q9NYB9-4|ABI2_HUMAN Isoform 4 of Abl interactor 2 OS=Homo sapiens OX=9606 GN=ABI2;sp|Q9NYB9	S	216	ABI2 S216					NaN	NaN	NaN	NaN	0	0	0	0					7.29631	#NUM!	6.91958	#NUM!	NaN	NaN	7.29631	NaN	NaN	NaN	NaN	6.91958	NaN	NaN	NaN	NaN	6.36335	6.34347	6.36461	6.21667	6.41303	6.20583	6.2112	6.42305	6.21566	6.29407	6.37676	6.32307	-0.0786327	-0.0479938	NaN	NaN
TTPPTQKPPSPPMSGK	ABI2	tr|F8WAL6|F8WAL6_HUMAN Abl interactor 2 OS=Homo sapiens OX=9606 GN=ABI2 PE=1 SV=3;sp|Q9NYB9|ABI2_HUMAN Abl interactor 2 OS=Homo sapiens OX=9606 GN=ABI2 PE=1 SV=1;sp|Q9NYB9-4|ABI2_HUMAN Isoform 4 of Abl interactor 2 OS=Homo sapiens OX=9606 GN=ABI2;sp|Q9NYB9	S	183	ABI2 S183					0.0786327	0.126383	NaN	7.71741	0	0	0	52169000					#NUM!	#NUM!	7.71741	7.66075	NaN	NaN	NaN	NaN	NaN	NaN	7.92738	7.1023	7.71741	7.66075	NaN	NaN	6.36335	6.34347	6.36461	6.21667	6.41303	6.20583	6.2112	6.42305	6.21566	6.29407	6.37676	6.32307	-0.0786327	-0.0479938	0	0.0783887
ALPSEDEEGQDDK	SYNE1	sp|Q8NF91|SYNE1_HUMAN Nesprin-1 OS=Homo sapiens OX=9606 GN=SYNE1 PE=1 SV=4;tr|A0A0C4DG40|A0A0C4DG40_HUMAN Spectrin repeat containing nuclear envelope protein 1 OS=Homo sapiens OX=9606 GN=SYNE1 PE=1 SV=1;sp|Q8NF91-4|SYNE1_HUMAN Isoform 4 of Nesprin-1 OS=Hom	S	8305	SYNE1 S8305					-0.196941	-0.284356	8.41041	8.59519	159930000	97350000	172830000	220890000					8.20393	7.98834	8.34418	8.23762	7.87733	8.20393	8.22673	8.01941	7.98834	7.70942	8.22861	8.34418	8.42198	7.60472	8.29935	8.23762	NaN	NaN	NaN	NaN	NaN	NaN	NaN	NaN	NaN	NaN	NaN	NaN	0	0	-0.196941	-0.284356
DTPASVDSIPLEWDHDYDLSR	SYNE1	sp|Q8NF91|SYNE1_HUMAN Nesprin-1 OS=Homo sapiens OX=9606 GN=SYNE1 PE=1 SV=4;tr|A0A0C4DG40|A0A0C4DG40_HUMAN Spectrin repeat containing nuclear envelope protein 1 OS=Homo sapiens OX=9606 GN=SYNE1 PE=1 SV=1;sp|Q8NF91-4|SYNE1_HUMAN Isoform 4 of Nesprin-1 OS=Hom	S	8277	SYNE1 S8277					0	NaN	NaN	NaN	0	0	0	0					#NUM!	#NUM!	#NUM!	7.29999	NaN	NaN	NaN	NaN	NaN	NaN	NaN	NaN	NaN	NaN	7.29999	NaN	NaN	NaN	NaN	NaN	NaN	NaN	NaN	NaN	NaN	NaN	NaN	NaN	0	0	0	NaN
DTPASVDSIPLEWDHDYDLSR	SYNE1	sp|Q8NF91|SYNE1_HUMAN Nesprin-1 OS=Homo sapiens OX=9606 GN=SYNE1 PE=1 SV=4;tr|A0A0C4DG40|A0A0C4DG40_HUMAN Spectrin repeat containing nuclear envelope protein 1 OS=Homo sapiens OX=9606 GN=SYNE1 PE=1 SV=1;sp|Q8NF91-4|SYNE1_HUMAN Isoform 4 of Nesprin-1 OS=Hom	S	8280	SYNE1 S8280					0	NaN	NaN	NaN	0	0	0	0					#NUM!	#NUM!	#NUM!	7.29999	NaN	NaN	NaN	NaN	NaN	NaN	NaN	NaN	NaN	NaN	7.29999	NaN	NaN	NaN	NaN	NaN	NaN	NaN	NaN	NaN	NaN	NaN	NaN	NaN	0	0	0	NaN
ENSSSQDPQTEGTR	PVR	tr|A0A0C4DG49|A0A0C4DG49_HUMAN PVR cell adhesion molecule OS=Homo sapiens OX=9606 GN=PVR PE=1 SV=1;sp|P15151-3|PVR_HUMAN Isoform Gamma of Poliovirus receptor OS=Homo sapiens OX=9606 GN=PVR;sp|P15151-2|PVR_HUMAN Isoform Beta of Poliovirus receptor OS=Homo s	S	406	PVR S406					NaN	NaN	7.24428	7.0812	17550000	0	0	12056000					7.24582	#NUM!	7.15802	#NUM!	NaN	7.24428	7.24736	NaN	NaN	NaN	NaN	7.23485	7.0812	NaN	NaN	NaN	NaN	NaN	NaN	NaN	NaN	NaN	NaN	NaN	NaN	NaN	NaN	NaN	0	0	NaN	NaN
AALGLQDSDDEDAAVDIDEQIESMFNSK	DDX46	tr|A0A0C4DG89|A0A0C4DG89_HUMAN RNA helicase OS=Homo sapiens OX=9606 GN=DDX46 PE=1 SV=1;sp|Q7L014|DDX46_HUMAN Probable ATP-dependent RNA helicase DDX46 OS=Homo sapiens OX=9606 GN=DDX46 PE=1 SV=2	S	804	DDX46 S804					-0.121008	0.0330215	8.74077	8.52515	303209984	247310000	168560000	166520000					8.48174	8.39324	8.22147	8.22675	8.48174	8.64702	8.45591	8.78425	8.39324	8.00962	8.22147	8.17987	8.47301	8.22675	8.26086	7.96385	6.3737	6.55746	6.49856	6.38417	6.44339	6.56761	6.16679	6.37829	6.38432	6.54528	6.49827	6.40778	-0.0115143	-0.173981	-0.132522	-0.140959
KKGELMENDQDAMEYSSEEEEVDLQTALTGYQTK	DDX46	tr|A0A0C4DG89|A0A0C4DG89_HUMAN RNA helicase OS=Homo sapiens OX=9606 GN=DDX46 PE=1 SV=1;sp|Q7L014|DDX46_HUMAN Probable ATP-dependent RNA helicase DDX46 OS=Homo sapiens OX=9606 GN=DDX46 PE=1 SV=2;tr|D6RJA6|D6RJA6_HUMAN RNA helicase OS=Homo sapiens OX=9606 GN	S	295	DDX46 S295					0.249979	0.173981	NaN	NaN	0	0	0	0					7.71086	7.94933	#NUM!	#NUM!	7.71086	NaN	NaN	7.94933	NaN	NaN	NaN	NaN	NaN	NaN	NaN	NaN	6.3737	6.55746	6.49856	6.38417	6.44339	6.56761	6.16679	6.37829	6.38432	6.54528	6.49827	6.40778	-0.0115143	-0.173981	0.238465	0
KKGELMENDQDAMEYSSEEEEVDLQTALTGYQTK	DDX46	tr|A0A0C4DG89|A0A0C4DG89_HUMAN RNA helicase OS=Homo sapiens OX=9606 GN=DDX46 PE=1 SV=1;sp|Q7L014|DDX46_HUMAN Probable ATP-dependent RNA helicase DDX46 OS=Homo sapiens OX=9606 GN=DDX46 PE=1 SV=2;tr|D6RJA6|D6RJA6_HUMAN RNA helicase OS=Homo sapiens OX=9606 GN	S	296	DDX46 S296					0.249979	0.173981	NaN	NaN	0	0	0	0					7.71086	7.94933	#NUM!	#NUM!	7.71086	NaN	NaN	7.94933	NaN	NaN	NaN	NaN	NaN	NaN	NaN	NaN	6.3737	6.55746	6.49856	6.38417	6.44339	6.56761	6.16679	6.37829	6.38432	6.54528	6.49827	6.40778	-0.0115143	-0.173981	0.238465	0
QPTPPFFGR	RBM14	sp|Q96PK6|RBM14_HUMAN RNA-binding protein 14 OS=Homo sapiens OX=9606 GN=RBM14 PE=1 SV=2	T	206	RBM14 T206		+			-1.01227	-0.403637	9.0128	8.90273	631120000	398780000	348449984	450889984					8.86825	8.60073	8.76593	8.54214	NaN	8.80011	8.93638	7.54288	8.64994	8.60073	NaN	8.87779	8.65407	7.79895	8.70456	8.54214	5.42927	6.60027	6.72061	NaN	6.60661	6.71057	NaN	6.48247	6.59109	NaN	6.47776	6.62328	0.408542	-0.0137391	-0.603732	-0.417376
SENGMTGSASSLNNVVTQ	FSD1L	tr|A0A0C4DG97|A0A0C4DG97_HUMAN Fibronectin type III and SPRY domain containing 1 like OS=Homo sapiens OX=9606 GN=FSD1L PE=1 SV=1;tr|F8W946|F8W946_HUMAN Fibronectin type III and SPRY domain containing 1 like OS=Homo sapiens OX=9606 GN=FSD1L PE=1 SV=1;sp|Q9B	S	490	FSD1L S490					-0.242193	0.147669	7.99561	8.00379	60236000	38759000	70240000	30636000					7.82315	7.58837	7.48623	7.84658	7.86644	7.77986	NaN	7.67031	7.58837	7.5314	7.48623	7.67103	7.29988	7.99278	7.84658	7.29605	6.17984	NaN	6.09321	NaN	6.09625	6.20828	6.11902	NaN	NaN	6.0406	NaN	NaN	0.0157394	0.0784225	-0.226453	0.226091
IDTHPSPSHSSTVK	THOC2	tr|A0A0C4DG98|A0A0C4DG98_HUMAN THO complex subunit 2 OS=Homo sapiens OX=9606 GN=THOC2 PE=1 SV=1;sp|Q8NI27|THOC2_HUMAN THO complex subunit 2 OS=Homo sapiens OX=9606 GN=THOC2 PE=1 SV=2;tr|H7C477|H7C477_HUMAN THO complex subunit 2 (Fragment) OS=Homo sapiens O	S	1302	THOC2 S1302					NaN	-0.016576	8.39646	8.30916	124060000	125090000	90377000	113400000					8.24763	8.15779	8.05461	7.97056	NaN	8.09363	8.40162	NaN	8.09722	8.21835	7.55125	8.1651	8.05461	NaN	7.95606	7.98505	NaN	NaN	NaN	NaN	6.20295	NaN	NaN	6.24655	NaN	NaN	6.18307	NaN	NaN	0.063477	-0.0898414	0.0469011
EDNSEGEEILEEVGGDLEEEDDHHMEFCR	CHD4	sp|Q14839-2|CHD4_HUMAN Isoform 2 of Chromodomain-helicase-DNA-binding protein 4 OS=Homo sapiens OX=9606 GN=CHD4;sp|Q14839|CHD4_HUMAN Chromodomain-helicase-DNA-binding protein 4 OS=Homo sapiens OX=9606 GN=CHD4 PE=1 SV=2;tr|A0A0C4DGG9|A0A0C4DGG9_HUMAN DNA he	S	428;404	CHD4 S428;404					NaN	0.0907323	NaN	NaN	0	0	0	0					#NUM!	7.75684	#NUM!	#NUM!	NaN	NaN	NaN	7.75684	NaN	NaN	NaN	NaN	NaN	NaN	NaN	NaN	6.76418	6.85997	6.86264	6.62323	6.8631	6.92296	6.30246	6.91575	6.78573	6.79976	6.86718	6.88139	-0.0129161	-0.0907323	NaN	0
KMSQPGSPSPK	CHD4	sp|Q14839-2|CHD4_HUMAN Isoform 2 of Chromodomain-helicase-DNA-binding protein 4 OS=Homo sapiens OX=9606 GN=CHD4;sp|Q14839|CHD4_HUMAN Chromodomain-helicase-DNA-binding protein 4 OS=Homo sapiens OX=9606 GN=CHD4 PE=1 SV=2;tr|A0A0C4DGG9|A0A0C4DGG9_HUMAN DNA he	S	1559;1507	CHD4 S1559;1507					-0.125817	0.0831208	8.63736	8.31885	278110016	155760000	121080000	87299000					8.44422	8.19246	7.94101	8.08307	8.50014	8.44422	7.84363	7.82709	8.35224	8.19246	8.67304	7.72621	7.94101	8.37851	8.08307	7.85584	6.76418	6.85997	6.86264	6.62323	6.8631	6.92296	6.30246	6.91575	6.78573	6.79976	6.86718	6.88139	-0.0129161	-0.0907323	-0.138733	-0.00761143
KMSQPGSPSPK, MSQPGSPSPK	CHD4	sp|Q14839-2|CHD4_HUMAN Isoform 2 of Chromodomain-helicase-DNA-binding protein 4 OS=Homo sapiens OX=9606 GN=CHD4;sp|Q14839|CHD4_HUMAN Chromodomain-helicase-DNA-binding protein 4 OS=Homo sapiens OX=9606 GN=CHD4 PE=1 SV=2;tr|A0A0C4DGG9|A0A0C4DGG9_HUMAN DNA he	S	1563;1511	CHD4 S1563;1511					-0.16713	-0.0587877	8.88801	8.60479	430350016	342340000	171200000	231320000					8.63382	8.53446	8.36421	8.2335	8.65496	8.63382	8.48117	8.10517	8.59018	8.53446	8.71086	8.17696	8.36421	8.44468	8.2335	8.12529	6.76418	6.85997	6.86264	6.62323	6.8631	6.92296	6.30246	6.91575	6.78573	6.79976	6.86718	6.88139	-0.0129161	-0.0907323	-0.180046	-0.14952
KMSQPGSPSPK, MSQPGSPSPK	CHD4	sp|Q14839-2|CHD4_HUMAN Isoform 2 of Chromodomain-helicase-DNA-binding protein 4 OS=Homo sapiens OX=9606 GN=CHD4;sp|Q14839|CHD4_HUMAN Chromodomain-helicase-DNA-binding protein 4 OS=Homo sapiens OX=9606 GN=CHD4 PE=1 SV=2;tr|A0A0C4DGG9|A0A0C4DGG9_HUMAN DNA he	S	1565;1513	CHD4 S1565;1513					NaN	NaN	7.4619	NaN	0	28967000	0	0					#NUM!	7.5386	#NUM!	6.90211	NaN	NaN	NaN	NaN	7.4619	7.6153	NaN	NaN	NaN	NaN	6.90211	NaN	6.76418	6.85997	6.86264	6.62323	6.8631	6.92296	6.30246	6.91575	6.78573	6.79976	6.86718	6.88139	-0.0129161	-0.0907323	NaN	NaN
QLGDSSGEGPEFVEEEEEVALRSDSEGSDYTPGKK	CHD4	sp|Q14839-2|CHD4_HUMAN Isoform 2 of Chromodomain-helicase-DNA-binding protein 4 OS=Homo sapiens OX=9606 GN=CHD4;sp|Q14839|CHD4_HUMAN Chromodomain-helicase-DNA-binding protein 4 OS=Homo sapiens OX=9606 GN=CHD4 PE=1 SV=2;tr|A0A0C4DGG9|A0A0C4DGG9_HUMAN DNA he	S	103	CHD4 S103					NaN	0	NaN	NaN	0	0	0	0					#NUM!	8.09875	#NUM!	#NUM!	NaN	NaN	NaN	8.09875	NaN	NaN	NaN	NaN	NaN	NaN	NaN	NaN	NaN	NaN	NaN	NaN	NaN	NaN	NaN	NaN	NaN	NaN	NaN	NaN	0	0	NaN	0
QLGDSSGEGPEFVEEEEEVALRSDSEGSDYTPGKK	CHD4	sp|Q14839-2|CHD4_HUMAN Isoform 2 of Chromodomain-helicase-DNA-binding protein 4 OS=Homo sapiens OX=9606 GN=CHD4;sp|Q14839|CHD4_HUMAN Chromodomain-helicase-DNA-binding protein 4 OS=Homo sapiens OX=9606 GN=CHD4 PE=1 SV=2;tr|A0A0C4DGG9|A0A0C4DGG9_HUMAN DNA he	S	105	CHD4 S105					NaN	0	NaN	NaN	0	0	0	0					#NUM!	8.09875	#NUM!	#NUM!	NaN	NaN	NaN	8.09875	NaN	NaN	NaN	NaN	NaN	NaN	NaN	NaN	NaN	NaN	NaN	NaN	NaN	NaN	NaN	NaN	NaN	NaN	NaN	NaN	0	0	NaN	0
QLGDSSGEGPEFVEEEEEVALRSDSEGSDYTPGKK	CHD4	sp|Q14839-2|CHD4_HUMAN Isoform 2 of Chromodomain-helicase-DNA-binding protein 4 OS=Homo sapiens OX=9606 GN=CHD4;sp|Q14839|CHD4_HUMAN Chromodomain-helicase-DNA-binding protein 4 OS=Homo sapiens OX=9606 GN=CHD4 PE=1 SV=2;tr|A0A0C4DGG9|A0A0C4DGG9_HUMAN DNA he	S	108	CHD4 S108					NaN	0	NaN	NaN	0	0	0	0					#NUM!	8.09875	#NUM!	#NUM!	NaN	NaN	NaN	8.09875	NaN	NaN	NaN	NaN	NaN	NaN	NaN	NaN	NaN	NaN	NaN	NaN	NaN	NaN	NaN	NaN	NaN	NaN	NaN	NaN	0	0	NaN	0
WGQPPSPTPVPRPPDADPNTPSPK	CHD4	sp|Q14839-2|CHD4_HUMAN Isoform 2 of Chromodomain-helicase-DNA-binding protein 4 OS=Homo sapiens OX=9606 GN=CHD4;sp|Q14839|CHD4_HUMAN Chromodomain-helicase-DNA-binding protein 4 OS=Homo sapiens OX=9606 GN=CHD4 PE=1 SV=2;tr|A0A0C4DGG9|A0A0C4DGG9_HUMAN DNA he	S	515;491	CHD4 S515;491					-0.13892	-0.0494941	8.47202	8.37524	172680000	123820000	103770000	133500000					8.25228	8.10044	8.18785	8.04763	NaN	8.23724	8.26731	NaN	8.10809	8.09279	NaN	8.25023	8.12548	NaN	8.07918	8.01607	6.76418	6.85997	6.86264	6.62323	6.8631	6.92296	6.30246	6.91575	6.78573	6.79976	6.86718	6.88139	-0.0129161	-0.0907323	-0.151836	-0.140226
WGQPPSPTPVPRPPDADPNTPSPK	CHD4	sp|Q14839-2|CHD4_HUMAN Isoform 2 of Chromodomain-helicase-DNA-binding protein 4 OS=Homo sapiens OX=9606 GN=CHD4;sp|Q14839|CHD4_HUMAN Chromodomain-helicase-DNA-binding protein 4 OS=Homo sapiens OX=9606 GN=CHD4 PE=1 SV=2;tr|A0A0C4DGG9|A0A0C4DGG9_HUMAN DNA he	S	531;507	CHD4 S531;507					0.0426764	0.246283	7.50009	7.68024	0	31629000	28731000	19159000					7.51451	7.54427	7.33365	7.4892	NaN	7.51451	NaN	NaN	7.58845	7.50009	NaN	7.28237	7.38493	NaN	7.52005	7.45835	6.76418	6.85997	6.86264	6.62323	6.8631	6.92296	6.30246	6.91575	6.78573	6.79976	6.86718	6.88139	-0.0129161	-0.0907323	0.0297604	0.155551
HSDSKEDDGQEIA, TALQPLKHSDSKEDDGQEIA	CD276	tr|A0A0C4DGH0|A0A0C4DGH0_HUMAN CD276 molecule OS=Homo sapiens OX=9606 GN=CD276 PE=1 SV=1;sp|Q5ZPR3|CD276_HUMAN CD276 antigen OS=Homo sapiens OX=9606 GN=CD276 PE=1 SV=1;tr|H0YL10|H0YL10_HUMAN CD276 molecule (Fragment) OS=Homo sapiens OX=9606 GN=CD276 PE=1 S	S	379	CD276 S379					-0.279049	-0.248798	9.36087	9.37328	1348099968	947350016	928710016	1433299968					9.12972	8.97651	9.15634	8.96788	8.75295	9.12972	9.14154	8.4184	8.98556	8.97651	9.01246	9.15634	9.18991	8.35056	8.96788	9.01553	6.23178	NaN	6.02784	6.1825	NaN	6.20604	6.2643	6.19343	6.34963	6.43913	6.19335	6.45323	0.0644646	-0.0927817	-0.214584	-0.34158
AEAAAAPTVAPGPAQPGHVSPTPATTSPGEK, KAEAAAAPTVAPGPAQPGHVSPTPATTSPGEK, KKAEAAAAPTVAPGPAQPGHVSPTPATTSPGEK	NUMBL	tr|A0A0C4DGH3|A0A0C4DGH3_HUMAN Numb-like protein OS=Homo sapiens OX=9606 GN=NUMBL PE=1 SV=1;sp|Q9Y6R0|NUMBL_HUMAN Numb-like protein OS=Homo sapiens OX=9606 GN=NUMBL PE=1 SV=1;tr|M0QYC2|M0QYC2_HUMAN NUMB like endocytic adaptor protein (Fragment) OS=Homo sap	S	222	NUMBL S222					0.027775	-0.153738	8.5605	8.59682	228230000	135270000	132290000	262910000					8.35837	8.1312	8.41981	8.12153	7.45197	8.57117	8.35837	8.11183	8.1312	8.22181	7.68791	8.47195	8.41981	7.65571	8.34122	8.12153	NaN	NaN	NaN	NaN	NaN	NaN	NaN	NaN	NaN	NaN	NaN	NaN	0	0	0.027775	-0.153738
AEAAAAPTVAPGPAQPGHVSPTPATTSPGEK, KAEAAAAPTVAPGPAQPGHVSPTPATTSPGEK, KKAEAAAAPTVAPGPAQPGHVSPTPATTSPGEK	NUMBL	tr|A0A0C4DGH3|A0A0C4DGH3_HUMAN Numb-like protein OS=Homo sapiens OX=9606 GN=NUMBL PE=1 SV=1;sp|Q9Y6R0|NUMBL_HUMAN Numb-like protein OS=Homo sapiens OX=9606 GN=NUMBL PE=1 SV=1;tr|M0QYC2|M0QYC2_HUMAN NUMB like endocytic adaptor protein (Fragment) OS=Homo sap	S	229	NUMBL S229					0.159401	-0.0444361	8.11315	8.3894	28312000	101450000	104420000	140710000					7.90398	8.06338	8.14832	8.01878	7.45197	8.35599	NaN	NaN	8.00625	8.12051	7.68791	8.22621	8.14832	7.65571	8.25464	8.01878	NaN	NaN	NaN	NaN	NaN	NaN	NaN	NaN	NaN	NaN	NaN	NaN	0	0	0.159401	-0.0444361
EGSFRLSGGGRPAER	NUMBL	tr|A0A0C4DGH3|A0A0C4DGH3_HUMAN Numb-like protein OS=Homo sapiens OX=9606 GN=NUMBL PE=1 SV=1;sp|Q9Y6R0|NUMBL_HUMAN Numb-like protein OS=Homo sapiens OX=9606 GN=NUMBL PE=1 SV=1;tr|M0QYC2|M0QYC2_HUMAN NUMB like endocytic adaptor protein (Fragment) OS=Homo sap	S	183;127	NUMBL S183;127					NaN	NaN	NaN	NaN	0	0	0	0					7.56614	#NUM!	7.74511	#NUM!	7.56614	NaN	NaN	NaN	NaN	NaN	7.74511	NaN	NaN	NaN	NaN	NaN	NaN	NaN	NaN	NaN	NaN	NaN	NaN	NaN	NaN	NaN	NaN	NaN	0	0	NaN	NaN
QGSFRGFPALSQK	NUMBL;NUMB	tr|A0A0C4DGH3|A0A0C4DGH3_HUMAN Numb-like protein OS=Homo sapiens OX=9606 GN=NUMBL PE=1 SV=1;sp|Q9Y6R0|NUMBL_HUMAN Numb-like protein OS=Homo sapiens OX=9606 GN=NUMBL PE=1 SV=1;sp|P49757-4|NUMB_HUMAN Isoform 4 of Protein numb homolog OS=Homo sapiens OX=9606	S	264;265	NUMBL;NUMB S264;265					0.07374	-0.884439	NaN	NaN	0	0	0	0					8.08622	8.15996	8.49737	7.61293	8.08622	NaN	NaN	8.15996	NaN	NaN	8.49737	NaN	NaN	7.61293	NaN	NaN	NaN	NaN	NaN	NaN	NaN	NaN	NaN	NaN	NaN	NaN	NaN	NaN	0	0	0.07374	-0.884439
RQLSLRLNELPSTLQR	NUMBL	tr|A0A0C4DGH3|A0A0C4DGH3_HUMAN Numb-like protein OS=Homo sapiens OX=9606 GN=NUMBL PE=1 SV=1;sp|Q9Y6R0|NUMBL_HUMAN Numb-like protein OS=Homo sapiens OX=9606 GN=NUMBL PE=1 SV=1	S	283	NUMBL S283					0	NaN	NaN	NaN	0	0	0	0					#NUM!	#NUM!	7.71802	#NUM!	NaN	NaN	NaN	NaN	NaN	NaN	7.71802	NaN	NaN	NaN	NaN	NaN	NaN	NaN	NaN	NaN	NaN	NaN	NaN	NaN	NaN	NaN	NaN	NaN	0	0	0	NaN
DHNVGSPPKSPTHASPQHTQTEK	UHRF1BP1L	tr|A0A0C4DGH6|A0A0C4DGH6_HUMAN Bridge-like lipid transfer protein family member 3B OS=Homo sapiens OX=9606 GN=BLTP3B PE=1 SV=1;sp|A0JNW5|BLT3B_HUMAN Bridge-like lipid transfer protein family member 3B OS=Homo sapiens OX=9606 GN=BLTP3B PE=1 SV=2;tr|F8W665|F	S	64	UHRF1BP1L S64					-0.272126	0.234603	7.82817	7.71545	44109000	23215000	24858000	27076000					7.64453	7.40062	7.43258	7.68042	7.86146	7.64453	7.51226	7.36577	NaN	7.43548	7.53063	7.43258	7.37424	7.96538	7.39547	NaN	NaN	NaN	NaN	NaN	NaN	NaN	NaN	NaN	NaN	NaN	NaN	NaN	0	0	-0.272126	0.234603
DHNVGSPPKSPTHASPQHTQTEK, SPTHASPQHTQTEK	UHRF1BP1L	tr|A0A0C4DGH6|A0A0C4DGH6_HUMAN Bridge-like lipid transfer protein family member 3B OS=Homo sapiens OX=9606 GN=BLTP3B PE=1 SV=1;sp|A0JNW5|BLT3B_HUMAN Bridge-like lipid transfer protein family member 3B OS=Homo sapiens OX=9606 GN=BLTP3B PE=1 SV=2;tr|F8W665|F	S	68	UHRF1BP1L S68					-0.458508	-0.0726194	7.83737	7.82159	45550000	23215000	29838000	36473000					7.65849	7.36577	7.56197	7.47477	7.86146	7.64453	7.65849	7.36577	6.90297	7.52022	7.53063	7.58401	7.56197	7.96538	7.47477	7.01862	NaN	NaN	NaN	NaN	NaN	NaN	NaN	NaN	NaN	NaN	NaN	NaN	0	0	-0.458508	-0.0726194
DHNVGSPPKSPTHASPQHTQTEK, SPTHASPQHTQTEK	UHRF1BP1L	tr|A0A0C4DGH6|A0A0C4DGH6_HUMAN Bridge-like lipid transfer protein family member 3B OS=Homo sapiens OX=9606 GN=BLTP3B PE=1 SV=1;sp|A0JNW5|BLT3B_HUMAN Bridge-like lipid transfer protein family member 3B OS=Homo sapiens OX=9606 GN=BLTP3B PE=1 SV=2;tr|F8W665|F	S	73	UHRF1BP1L S73					NaN	NaN	7.30354	NaN	20116000	0	0	0					7.40846	#NUM!	#NUM!	7.57156	7.51338	7.30354	NaN	NaN	NaN	NaN	NaN	NaN	NaN	7.57156	NaN	NaN	NaN	NaN	NaN	NaN	NaN	NaN	NaN	NaN	NaN	NaN	NaN	NaN	0	0	NaN	NaN
RLSYNTASNK, RRLSYNTASNK	RPL34	sp|P49207|RL34_HUMAN Large ribosomal subunit protein eL34 OS=Homo sapiens OX=9606 GN=RPL34 PE=1 SV=3	S	12	RPL34 S12		+		+	-1.26748	-0.628597	6.57689	7.80037	0	3774800	34169000	28980000					9.02743	7.74008	8.53433	7.53363	9.02743	NaN	NaN	8.90327	NaN	6.57689	9.60656	7.4621	NaN	8.95049	7.45905	7.53363	6.85166	7.03117	6.93883	6.7634	7.13316	6.86549	6.82235	7.11985	6.89922	6.76128	7.03639	6.81779	-0.0198717	0.0753214	-1.28735	-0.553275
SGSGEIGSETSDKK	UHRF1BP1L	tr|A0A0C4DGH6|A0A0C4DGH6_HUMAN Bridge-like lipid transfer protein family member 3B OS=Homo sapiens OX=9606 GN=BLTP3B PE=1 SV=1;sp|A0JNW5|BLT3B_HUMAN Bridge-like lipid transfer protein family member 3B OS=Homo sapiens OX=9606 GN=BLTP3B PE=1 SV=2	S	639	UHRF1BP1L S639					-0.143952	-0.229608	7.94823	7.80193	53785000	34978000	32187000	31190000					7.73066	7.5438	7.72305	7.50768	7.73001	7.7548	7.73066	7.69979	7.5438	7.54003	7.95208	NaN	7.49402	7.50768	7.40444	7.56819	NaN	NaN	NaN	NaN	NaN	NaN	NaN	NaN	NaN	NaN	NaN	NaN	0	0	-0.143952	-0.229608
SPVSESVSPVVPDYLPTENGDFLSSK	UHRF1BP1L	tr|A0A0C4DGH6|A0A0C4DGH6_HUMAN Bridge-like lipid transfer protein family member 3B OS=Homo sapiens OX=9606 GN=BLTP3B PE=1 SV=1;sp|A0JNW5|BLT3B_HUMAN Bridge-like lipid transfer protein family member 3B OS=Homo sapiens OX=9606 GN=BLTP3B PE=1 SV=2	S	541	UHRF1BP1L S541					-0.0190663	0	7.44056	NaN	19619000	7958700	0	0					7.3083	7.28924	#NUM!	#NUM!	7.32393	NaN	7.29268	NaN	6.90084	7.67763	NaN	NaN	NaN	NaN	NaN	NaN	NaN	NaN	NaN	NaN	NaN	NaN	NaN	NaN	NaN	NaN	NaN	NaN	0	0	-0.0190663	0
SQSSLSGKPK	UHRF1BP1L	tr|A0A0C4DGH6|A0A0C4DGH6_HUMAN Bridge-like lipid transfer protein family member 3B OS=Homo sapiens OX=9606 GN=BLTP3B PE=1 SV=1;sp|A0JNW5|BLT3B_HUMAN Bridge-like lipid transfer protein family member 3B OS=Homo sapiens OX=9606 GN=BLTP3B PE=1 SV=2	S	731	UHRF1BP1L S731					0	NaN	NaN	NaN	0	0	0	0					#NUM!	#NUM!	7.65056	#NUM!	NaN	NaN	NaN	NaN	NaN	NaN	7.65056	NaN	NaN	NaN	NaN	NaN	NaN	NaN	NaN	NaN	NaN	NaN	NaN	NaN	NaN	NaN	NaN	NaN	0	0	0	NaN
EPHSPADQPEQQAESTLTSAETR	ZNF106	tr|A0A0C4DGM5|A0A0C4DGM5_HUMAN Zinc finger protein 106 OS=Homo sapiens OX=9606 GN=ZNF106 PE=1 SV=1;tr|H3BSS6|H3BSS6_HUMAN Zinc finger protein 106 OS=Homo sapiens OX=9606 GN=ZNF106 PE=1 SV=2;sp|Q9H2Y7-2|ZN106_HUMAN Isoform 2 of Zinc finger protein 106 OS=Ho	S	513	ZNF106 S513					NaN	-0.0711586	7.08257	6.90836	12094000	0	8097600	0					7.31954	#NUM!	7.23515	7.16399	NaN	7.08257	7.55651	NaN	NaN	NaN	NaN	NaN	7.23515	NaN	6.90836	7.41963	NaN	NaN	NaN	NaN	NaN	NaN	NaN	NaN	NaN	NaN	NaN	NaN	0	0	NaN	-0.0711586
NRENSPSSQSAGLSSINK	ZNF106	tr|A0A0C4DGM5|A0A0C4DGM5_HUMAN Zinc finger protein 106 OS=Homo sapiens OX=9606 GN=ZNF106 PE=1 SV=1;tr|H3BSS6|H3BSS6_HUMAN Zinc finger protein 106 OS=Homo sapiens OX=9606 GN=ZNF106 PE=1 SV=2;sp|Q9H2Y7-2|ZN106_HUMAN Isoform 2 of Zinc finger protein 106 OS=Ho	S	464	ZNF106 S464					-0.124854	0.453109	7.89229	NaN	41937000	36099000	0	0					7.70208	7.57722	7.25232	7.70543	NaN	7.78155	7.6226	NaN	7.59695	7.5575	NaN	NaN	7.25232	NaN	7.70543	NaN	NaN	NaN	NaN	NaN	NaN	NaN	NaN	NaN	NaN	NaN	NaN	NaN	0	0	-0.124854	0.453109
ARSMDSSDLSDGAVTLQEYLELKK, SMDSSDLSDGAVTLQEYLELKK	GIT1	tr|A0A0C4DGN6|A0A0C4DGN6_HUMAN GIT ArfGAP 1 OS=Homo sapiens OX=9606 GN=GIT1 PE=1 SV=1;sp|Q9Y2X7-3|GIT1_HUMAN Isoform 3 of ARF GTPase-activating protein GIT1 OS=Homo sapiens OX=9606 GN=GIT1;sp|Q9Y2X7|GIT1_HUMAN ARF GTPase-activating protein GIT1 OS=Homo sap	S	419	GIT1 S419					0.868974	NaN	NaN	7.23007	0	0	0	16985000					7.33369	8.0683	7.29072	#NUM!	7.33369	NaN	NaN	8.0683	NaN	NaN	7.23007	NaN	7.35137	NaN	NaN	NaN	6.32673	6.15779	6.14051	NaN	NaN	6.07397	NaN	NaN	NaN	6.36076	6.51859	6.33947	-0.134366	NaN	0.734608	NaN
HGSGADSDYENTQSGDPLLGLEGK	GIT1	tr|A0A0C4DGN6|A0A0C4DGN6_HUMAN GIT ArfGAP 1 OS=Homo sapiens OX=9606 GN=GIT1 PE=1 SV=1;sp|Q9Y2X7-3|GIT1_HUMAN Isoform 3 of ARF GTPase-activating protein GIT1 OS=Homo sapiens OX=9606 GN=GIT1;sp|Q9Y2X7|GIT1_HUMAN ARF GTPase-activating protein GIT1 OS=Homo sap	S	578	GIT1 S578					0.0550885	NaN	8.56481	8.57641	201380000	165740000	69730000	307329984					8.30402	8.21943	8.48761	7.84342	8.22451	8.38694	8.30402	8.29585	8.21943	8.16236	8.38862	8.69482	8.48761	7.26264	8.25614	7.84342	6.32673	6.15779	6.14051	NaN	NaN	6.07397	NaN	NaN	NaN	6.36076	6.51859	6.33947	-0.134366	NaN	-0.0792777	-0.736279
SLSSPTDNLELSLR	GIT1	tr|A0A0C4DGN6|A0A0C4DGN6_HUMAN GIT ArfGAP 1 OS=Homo sapiens OX=9606 GN=GIT1 PE=1 SV=1;sp|Q9Y2X7-3|GIT1_HUMAN Isoform 3 of ARF GTPase-activating protein GIT1 OS=Homo sapiens OX=9606 GN=GIT1;sp|Q9Y2X7|GIT1_HUMAN ARF GTPase-activating protein GIT1 OS=Homo sap	S	371	GIT1 S371					-0.0895387	NaN	9.40844	9.34793	1688700032	872470016	812790016	1415299968					9.22755	8.94075	9.15085	8.90998	9.14962	9.22755	9.28044	9.20593	8.94075	8.83921	9.03338	9.36502	9.15085	8.72987	9.10616	8.90998	6.32673	6.15779	6.14051	NaN	NaN	6.07397	NaN	NaN	NaN	6.36076	6.51859	6.33947	-0.134366	NaN	-0.223905	-0.267749
SQSDLDDQHDYDSVASDEDTDQEPLR	GIT1	tr|A0A0C4DGN6|A0A0C4DGN6_HUMAN GIT ArfGAP 1 OS=Homo sapiens OX=9606 GN=GIT1 PE=1 SV=1;sp|Q9Y2X7-3|GIT1_HUMAN Isoform 3 of ARF GTPase-activating protein GIT1 OS=Homo sapiens OX=9606 GN=GIT1;sp|Q9Y2X7|GIT1_HUMAN ARF GTPase-activating protein GIT1 OS=Homo sap	S	384	GIT1 S384					0.134366	NaN	NaN	NaN	0	0	0	0					#NUM!	#NUM!	#NUM!	7.49712	NaN	NaN	NaN	NaN	NaN	NaN	NaN	NaN	NaN	7.49712	NaN	NaN	6.32673	6.15779	6.14051	NaN	NaN	6.07397	NaN	NaN	NaN	6.36076	6.51859	6.33947	-0.134366	NaN	0	NaN
SQSDLDDQHDYDSVASDEDTDQEPLR	GIT1	tr|A0A0C4DGN6|A0A0C4DGN6_HUMAN GIT ArfGAP 1 OS=Homo sapiens OX=9606 GN=GIT1 PE=1 SV=1;sp|Q9Y2X7-3|GIT1_HUMAN Isoform 3 of ARF GTPase-activating protein GIT1 OS=Homo sapiens OX=9606 GN=GIT1;sp|Q9Y2X7|GIT1_HUMAN ARF GTPase-activating protein GIT1 OS=Homo sap	S	394	GIT1 S394					-0.0373847	NaN	8.30909	8.09962	148570000	55178000	87426000	38357000					8.17193	7.74177	7.58384	7.94164	8.71543	8.17193	7.17992	8.55275	7.74177	7.25751	8.50417	7.35541	7.58384	8.56661	7.94164	7.37269	6.32673	6.15779	6.14051	NaN	NaN	6.07397	NaN	NaN	NaN	6.36076	6.51859	6.33947	-0.134366	NaN	-0.171751	0.145839
SQSDLDDQHDYDSVASDEDTDQEPLR	GIT1	tr|A0A0C4DGN6|A0A0C4DGN6_HUMAN GIT ArfGAP 1 OS=Homo sapiens OX=9606 GN=GIT1 PE=1 SV=1;sp|Q9Y2X7-3|GIT1_HUMAN Isoform 3 of ARF GTPase-activating protein GIT1 OS=Homo sapiens OX=9606 GN=GIT1;sp|Q9Y2X7|GIT1_HUMAN ARF GTPase-activating protein GIT1 OS=Homo sap	S	397	GIT1 S397					0.00927672	NaN	8.15752	8.09962	88544000	55178000	87426000	38357000					7.94716	7.74177	7.58384	7.94164	7.94716	8.17193	7.17992	7.92447	7.74177	7.25751	8.58581	7.35541	7.58384	8.56661	7.94164	7.37269	6.32673	6.15779	6.14051	NaN	NaN	6.07397	NaN	NaN	NaN	6.36076	6.51859	6.33947	-0.134366	NaN	-0.125089	0.118626
EAANEAGDSSQDEAEDDVK	POLR3E	tr|A0A0C4DH01|A0A0C4DH01_HUMAN RNA polymerase III subunit E OS=Homo sapiens OX=9606 GN=POLR3E PE=1 SV=1;sp|Q9NVU0-3|RPC5_HUMAN Isoform 3 of DNA-directed RNA polymerase III subunit RPC5 OS=Homo sapiens OX=9606 GN=POLR3E;sp|Q9NVU0-2|RPC5_HUMAN Isoform 2 of D	S	125	POLR3E S125					-0.19902	-0.307081	NaN	7.07247	0	0	11816000	0					7.68108	7.48206	7.60801	7.30093	NaN	7.68108	NaN	NaN	7.48206	NaN	7.60801	NaN	NaN	7.52939	7.07247	NaN	NaN	NaN	NaN	NaN	NaN	NaN	NaN	NaN	NaN	NaN	NaN	NaN	0	0	-0.19902	-0.307081
EAANEAGDSSQDEAEDDVK	POLR3E	tr|A0A0C4DH01|A0A0C4DH01_HUMAN RNA polymerase III subunit E OS=Homo sapiens OX=9606 GN=POLR3E PE=1 SV=1;sp|Q9NVU0-3|RPC5_HUMAN Isoform 3 of DNA-directed RNA polymerase III subunit RPC5 OS=Homo sapiens OX=9606 GN=POLR3E;sp|Q9NVU0-2|RPC5_HUMAN Isoform 2 of D	S	126	POLR3E S126					-0.19902	-0.307081	NaN	7.07247	0	0	11816000	0					7.68108	7.48206	7.60801	7.30093	NaN	7.68108	NaN	NaN	7.48206	NaN	7.60801	NaN	NaN	7.52939	7.07247	NaN	NaN	NaN	NaN	NaN	NaN	NaN	NaN	NaN	NaN	NaN	NaN	NaN	0	0	-0.19902	-0.307081
AQSPGAVEEILDRENK	BET1L	tr|H7BXT7|H7BXT7_HUMAN BET1-like protein OS=Homo sapiens OX=9606 GN=BET1L PE=1 SV=1;tr|E9PHY4|E9PHY4_HUMAN Bet1 golgi vesicular membrane trafficking protein like OS=Homo sapiens OX=9606 GN=BET1L PE=1 SV=1;tr|A0A0C4DH16|A0A0C4DH16_HUMAN BET1-like protein OS	S	9	BET1L S9					-0.148126	NaN	NaN	7.19471	0	0	0	15657000					7.75678	7.60865	7.44915	#NUM!	NaN	NaN	7.75678	7.60865	NaN	NaN	7.19471	NaN	7.70358	NaN	NaN	NaN	NaN	NaN	NaN	NaN	NaN	NaN	NaN	NaN	NaN	NaN	NaN	NaN	0	0	-0.148126	NaN
AGLREGSEEK	EPB41L1	tr|A0A0C4DH22|A0A0C4DH22_HUMAN Erythrocyte membrane protein band 4.1 like 1 OS=Homo sapiens OX=9606 GN=EPB41L1 PE=1 SV=1;tr|A0A1B0GTW6|A0A1B0GTW6_HUMAN Erythrocyte membrane protein band 4.1 like 1 OS=Homo sapiens OX=9606 GN=EPB41L1 PE=1 SV=2;sp|Q9H4G0|E41L	S	564;490	EPB41L1 S564;490					-0.0426707	NaN	NaN	7.54595	0	0	0	35152000					7.5609	7.60103	7.56843	#NUM!	7.5609	NaN	NaN	7.60103	NaN	NaN	NaN	7.59091	7.54595	NaN	NaN	NaN	6.47609	NaN	NaN	6.64169	NaN	NaN	NaN	NaN	NaN	NaN	NaN	6.36799	0.0827999	0	0.0401292	NaN
APPASKPTPAPVPTPTGAASPLAAAAAPATEAPQAK, PTPAPVPTPTGAASPLAAAAAPATEAPQAK	NCAM1	tr|A0A0D9SF30|A0A0D9SF30_HUMAN Neural cell adhesion molecule 1 (Fragment) OS=Homo sapiens OX=9606 GN=NCAM1 PE=1 SV=1	T	304	NCAM1 T304				+	-0.513737	-1.14667	NaN	7.76639	0	0	0	58397000					8.94497	8.35561	8.20636	7.20755	8.94497	NaN	NaN	8.35561	NaN	NaN	7.76639	NaN	8.64633	7.20755	NaN	NaN	6.85652	6.98253	6.99518	6.73076	7.04669	6.8299	6.36498	7.01724	6.95482	6.2443	6.90633	6.74283	-0.0756286	0.147862	-0.589366	-0.998804
EDENDASDDEDDDEK, GRLVREDENDASDDEDDDEK, LVREDENDASDDEDDDEK	PAXBP1	sp|Q9Y5B6-2|PAXB1_HUMAN Isoform 2 of PAX3- and PAX7-binding protein 1 OS=Homo sapiens OX=9606 GN=PAXBP1;sp|Q9Y5B6|PAXB1_HUMAN PAX3- and PAX7-binding protein 1 OS=Homo sapiens OX=9606 GN=PAXBP1 PE=1 SV=2;sp|Q9Y5B6-3|PAXB1_HUMAN Isoform 3 of PAX3- and PAX7-b	S	262	PAXBP1 S262				+	0.31783	-1.09014	7.70747	7.58061	50988000	0	38072000	0					7.70747	8.06767	8.73813	7.58061	8.00822	7.70747	7.53382	8.06767	NaN	NaN	8.73813	NaN	NaN	8.08153	7.28185	7.58061	NaN	NaN	NaN	NaN	NaN	NaN	NaN	NaN	NaN	NaN	NaN	NaN	0	0	0.31783	-1.09014
DEDGESGGQRSEAEEGEVRTPTK	EPB41L1	tr|A0A0C4DH22|A0A0C4DH22_HUMAN Erythrocyte membrane protein band 4.1 like 1 OS=Homo sapiens OX=9606 GN=EPB41L1 PE=1 SV=1;tr|A0A1B0GTW6|A0A1B0GTW6_HUMAN Erythrocyte membrane protein band 4.1 like 1 OS=Homo sapiens OX=9606 GN=EPB41L1 PE=1 SV=2;sp|Q9H4G0|E41L	S	461;399;430	EPB41L1 S461;399;430					NaN	NaN	NaN	NaN	0	0	0	0					#NUM!	7.27864	#NUM!	7.77526	NaN	NaN	NaN	7.27864	NaN	NaN	NaN	NaN	NaN	7.77526	NaN	NaN	6.47609	NaN	NaN	6.64169	NaN	NaN	NaN	NaN	NaN	NaN	NaN	6.36799	0.0827999	0	NaN	NaN
DEDGESGGQRSEAEEGEVRTPTK	EPB41L1	tr|A0A0C4DH22|A0A0C4DH22_HUMAN Erythrocyte membrane protein band 4.1 like 1 OS=Homo sapiens OX=9606 GN=EPB41L1 PE=1 SV=1;tr|A0A1B0GTW6|A0A1B0GTW6_HUMAN Erythrocyte membrane protein band 4.1 like 1 OS=Homo sapiens OX=9606 GN=EPB41L1 PE=1 SV=2;sp|Q9H4G0|E41L	S	466;404;435	EPB41L1 S466;404;435					NaN	NaN	NaN	NaN	0	0	0	0					#NUM!	7.27864	#NUM!	7.77526	NaN	NaN	NaN	7.27864	NaN	NaN	NaN	NaN	NaN	7.77526	NaN	NaN	6.47609	NaN	NaN	6.64169	NaN	NaN	NaN	NaN	NaN	NaN	NaN	6.36799	0.0827999	0	NaN	NaN
DYSEADGLSER	EPB41L1	tr|A0A0C4DH22|A0A0C4DH22_HUMAN Erythrocyte membrane protein band 4.1 like 1 OS=Homo sapiens OX=9606 GN=EPB41L1 PE=1 SV=1;tr|A0A1B0GTW6|A0A1B0GTW6_HUMAN Erythrocyte membrane protein band 4.1 like 1 OS=Homo sapiens OX=9606 GN=EPB41L1 PE=1 SV=2;sp|Q9H4G0|E41L	S	69;7;38	EPB41L1 S69;7;38					NaN	0	NaN	NaN	0	0	0	0					#NUM!	7.21875	#NUM!	#NUM!	NaN	NaN	NaN	7.21875	NaN	NaN	NaN	NaN	NaN	NaN	NaN	NaN	6.47609	NaN	NaN	6.64169	NaN	NaN	NaN	NaN	NaN	NaN	NaN	6.36799	0.0827999	0	NaN	0
MLAPDPDPNGELLPGSPNPEEPI	SLC16A2	sp|P36021|MOT8_HUMAN Monocarboxylate transporter 8 OS=Homo sapiens OX=9606 GN=SLC16A2 PE=1 SV=2	S	532	SLC16A2 S532		+			-1.10966	NaN	7.11197	7.61822	12941000	0	0	41516000					7.29991	6.19025	7.62403	#NUM!	NaN	7.11197	7.48784	NaN	6.19025	NaN	NaN	7.62985	7.61822	NaN	NaN	NaN	NaN	NaN	NaN	NaN	NaN	NaN	NaN	NaN	NaN	NaN	NaN	NaN	0	0	-1.10966	NaN
HQASINELK	EPB41L1	tr|A0A0C4DH22|A0A0C4DH22_HUMAN Erythrocyte membrane protein band 4.1 like 1 OS=Homo sapiens OX=9606 GN=EPB41L1 PE=1 SV=1;tr|A0A1B0GTW6|A0A1B0GTW6_HUMAN Erythrocyte membrane protein band 4.1 like 1 OS=Homo sapiens OX=9606 GN=EPB41L1 PE=1 SV=2;sp|Q9H4G0|E41L	S	510;436;467	EPB41L1 S510;436;467					-0.67551	-0.137466	6.97853	7.75762	0	9517600	14515000	42714000					8.32533	7.73262	7.63057	7.52751	8.32533	NaN	NaN	8.48671	NaN	6.97853	7.63057	8.27409	7.09026	7.8932	NaN	7.16182	6.47609	NaN	NaN	6.64169	NaN	NaN	NaN	NaN	NaN	NaN	NaN	6.36799	0.0827999	0	-0.59271	-0.137466
RLPSSPASPSPK, RLPSSPASPSPKGTPEK	EPB41L1	tr|A0A0C4DH22|A0A0C4DH22_HUMAN Erythrocyte membrane protein band 4.1 like 1 OS=Homo sapiens OX=9606 GN=EPB41L1 PE=1 SV=1;tr|A0A1B0GTW6|A0A1B0GTW6_HUMAN Erythrocyte membrane protein band 4.1 like 1 OS=Homo sapiens OX=9606 GN=EPB41L1 PE=1 SV=2;sp|Q9H4G0|E41L	S	541;467;498	EPB41L1 S541;467;498					0.0119991	NaN	NaN	NaN	0	0	0	0					7.86138	7.95618	7.38052	#NUM!	7.86138	NaN	NaN	7.95618	NaN	NaN	NaN	7.38052	NaN	NaN	NaN	NaN	6.47609	NaN	NaN	6.64169	NaN	NaN	NaN	NaN	NaN	NaN	NaN	6.36799	0.0827999	0	0.094799	NaN
LPSSPASPSPK, RLPSSPASPSPK, RLPSSPASPSPKGTPEK	EPB41L1	tr|A0A0C4DH22|A0A0C4DH22_HUMAN Erythrocyte membrane protein band 4.1 like 1 OS=Homo sapiens OX=9606 GN=EPB41L1 PE=1 SV=1;tr|A0A1B0GTW6|A0A1B0GTW6_HUMAN Erythrocyte membrane protein band 4.1 like 1 OS=Homo sapiens OX=9606 GN=EPB41L1 PE=1 SV=2;sp|Q9H4G0|E41L	S	544;470;501	EPB41L1 S544;470;501					-0.27986	-0.267174	8.31757	8.32776	132170000	75593000	61035000	151660000					8.12113	7.87848	8.18087	7.78558	8.70782	8.12113	7.93003	8.61515	7.67416	7.87848	7.80173	8.18087	8.23684	7.93146	7.78558	7.70088	6.47609	NaN	NaN	6.64169	NaN	NaN	NaN	NaN	NaN	NaN	NaN	6.36799	0.0827999	0	-0.197061	-0.267174
LPSSPASPSPK, LPSSPASPSPKGTPEK, RLPSSPASPSPK, RLPSSPASPSPKGTPEK	EPB41L1	tr|A0A0C4DH22|A0A0C4DH22_HUMAN Erythrocyte membrane protein band 4.1 like 1 OS=Homo sapiens OX=9606 GN=EPB41L1 PE=1 SV=1;tr|A0A1B0GTW6|A0A1B0GTW6_HUMAN Erythrocyte membrane protein band 4.1 like 1 OS=Homo sapiens OX=9606 GN=EPB41L1 PE=1 SV=2;sp|Q9H4G0|E41L	S	546;472;503	EPB41L1 S546;472;503					-0.28345	-0.192075	8.31757	8.27879	132170000	75593000	61035000	128980000					8.12113	7.87848	8.11052	7.78558	8.73942	8.12113	7.93003	8.63599	7.67416	7.87848	7.80173	8.11052	8.17327	8.02284	7.78558	7.70088	6.47609	NaN	NaN	6.64169	NaN	NaN	NaN	NaN	NaN	NaN	NaN	6.36799	0.0827999	0	-0.20065	-0.192075
LVSPEPPPK	EPB41L1	tr|A0A0C4DH22|A0A0C4DH22_HUMAN Erythrocyte membrane protein band 4.1 like 1 OS=Homo sapiens OX=9606 GN=EPB41L1 PE=1 SV=1;tr|A0A1B0GTW6|A0A1B0GTW6_HUMAN Erythrocyte membrane protein band 4.1 like 1 OS=Homo sapiens OX=9606 GN=EPB41L1 PE=1 SV=2;sp|Q9H4G0|E41L	S	378;316;347	EPB41L1 S378;316;347					NaN	NaN	NaN	NaN	0	0	0	0					#NUM!	7.36674	7.15217	#NUM!	NaN	NaN	NaN	7.36674	NaN	NaN	NaN	7.15217	NaN	NaN	NaN	NaN	6.47609	NaN	NaN	6.64169	NaN	NaN	NaN	NaN	NaN	NaN	NaN	6.36799	0.0827999	0	NaN	NaN
SDSDTEGLLFSR, SLPELDRDKSDSDTEGLLFSR	EPB41L1	tr|A0A0C4DH22|A0A0C4DH22_HUMAN Erythrocyte membrane protein band 4.1 like 1 OS=Homo sapiens OX=9606 GN=EPB41L1 PE=1 SV=1;tr|A0A1B0GTW6|A0A1B0GTW6_HUMAN Erythrocyte membrane protein band 4.1 like 1 OS=Homo sapiens OX=9606 GN=EPB41L1 PE=1 SV=2;sp|Q9H4G0|E41L	S	648;574	EPB41L1 S648;574					0.109432	0.0195363	NaN	7.88152	0	0	0	76124000					8.86726	9.05949	8.03741	8.05694	8.86726	NaN	NaN	9.05949	NaN	NaN	8.19329	NaN	7.88152	8.05694	NaN	NaN	6.47609	NaN	NaN	6.64169	NaN	NaN	NaN	NaN	NaN	NaN	NaN	6.36799	0.0827999	0	0.192232	0.0195363
SRASPATHR, SRASPATHRR	SRRM2	sp|Q9UQ35|SRRM2_HUMAN Serine/arginine repetitive matrix protein 2 OS=Homo sapiens OX=9606 GN=SRRM2 PE=1 SV=2;sp|Q9UQ35-2|SRRM2_HUMAN Isoform 2 of Serine/arginine repetitive matrix protein 2 OS=Homo sapiens OX=9606 GN=SRRM2;tr|I3L3Q8|I3L3Q8_HUMAN Serine/arg	S	1869	SRRM2 S1869		+			-1.51176	-0.401994	6.44789	NaN	0	2804700	0	0					9.086	7.6294	9.61057	9.14709	9.086	NaN	NaN	8.8109	NaN	6.44789	9.61057	NaN	NaN	9.14709	NaN	NaN	6.26766	6.67188	6.55532	6.44565	6.52039	6.69429	6.36126	6.45844	6.61144	6.50304	6.51299	6.59958	0.0551559	-0.0614921	-1.45661	-0.463486
SLDGAEFSRPASVSENHDAGPDGDK, SLDGAEFSRPASVSENHDAGPDGDKR	EPB41L1	tr|A0A0C4DH22|A0A0C4DH22_HUMAN Erythrocyte membrane protein band 4.1 like 1 OS=Homo sapiens OX=9606 GN=EPB41L1 PE=1 SV=1;tr|A0A1B0GTW6|A0A1B0GTW6_HUMAN Erythrocyte membrane protein band 4.1 like 1 OS=Homo sapiens OX=9606 GN=EPB41L1 PE=1 SV=2;sp|Q9H4G0|E41L	S	437;375;406	EPB41L1 S437;375;406					NaN	0	NaN	NaN	0	0	0	0					7.38202	#NUM!	#NUM!	#NUM!	7.38202	NaN	NaN	NaN	NaN	NaN	NaN	NaN	NaN	NaN	NaN	NaN	6.47609	NaN	NaN	6.64169	NaN	NaN	NaN	NaN	NaN	NaN	NaN	6.36799	0.0827999	0	NaN	0
SLDGAEFSRPASVSENHDAGPDGDK, SLDGAEFSRPASVSENHDAGPDGDKR	EPB41L1	tr|A0A0C4DH22|A0A0C4DH22_HUMAN Erythrocyte membrane protein band 4.1 like 1 OS=Homo sapiens OX=9606 GN=EPB41L1 PE=1 SV=1;tr|A0A1B0GTW6|A0A1B0GTW6_HUMAN Erythrocyte membrane protein band 4.1 like 1 OS=Homo sapiens OX=9606 GN=EPB41L1 PE=1 SV=2;sp|Q9H4G0|E41L	S	441;379;410	EPB41L1 S441;379;410					NaN	0	NaN	NaN	0	0	0	0					7.38202	#NUM!	#NUM!	#NUM!	7.38202	NaN	NaN	NaN	NaN	NaN	NaN	NaN	NaN	NaN	NaN	NaN	6.47609	NaN	NaN	6.64169	NaN	NaN	NaN	NaN	NaN	NaN	NaN	6.36799	0.0827999	0	NaN	0
SFASLFSD	SYN3;SYN2;SYN1	sp|O14994|SYN3_HUMAN Synapsin-3 OS=Homo sapiens OX=9606 GN=SYN3 PE=1 SV=2;tr|A0A1W2PSE9|A0A1W2PSE9_HUMAN Synapsin I (Fragment) OS=Homo sapiens OX=9606 GN=SYN1 PE=1 SV=1;sp|Q92777|SYN2_HUMAN Synapsin-2 OS=Homo sapiens OX=9606 GN=SYN2 PE=1 SV=4;sp|P17600|SYN	S	573;698	SYN3;SYN2;SYN1 S573;698		+			-1.01649	-0.196541	7.77948	7.62592	57198000	2985600	12823000	29436000					7.75738	6.91483	7.50084	7.24721	8.19521	7.75738	7.72638	NaN	7.35463	6.47503	NaN	7.53279	7.46888	NaN	7.38643	7.10799	6.26248	6.30713	6.23334	6.59842	6.27386	6.03289	6.28945	6.22557	6.36061	6.11624	6.5004	6.60151	0.0383282	-0.0570857	-0.978159	-0.253627
SLSPIIGK	EPB41L1	tr|A0A0C4DH22|A0A0C4DH22_HUMAN Erythrocyte membrane protein band 4.1 like 1 OS=Homo sapiens OX=9606 GN=EPB41L1 PE=1 SV=1;tr|A0A1B0GTW6|A0A1B0GTW6_HUMAN Erythrocyte membrane protein band 4.1 like 1 OS=Homo sapiens OX=9606 GN=EPB41L1 PE=1 SV=2;sp|Q9H4G0|E41L	S	783;682;604	EPB41L1 S783;682;604					-0.174014	-0.32441	8.415	8.35504	180920000	79098000	68294000	158190000					8.25749	7.89817	8.19918	7.83438	8.27247	7.85979	8.25749	8.33306	7.88487	7.89817	7.81321	8.41833	8.19918	7.83438	7.75256	7.87055	6.47609	NaN	NaN	6.64169	NaN	NaN	NaN	NaN	NaN	NaN	NaN	6.36799	0.0827999	0	-0.0912142	-0.32441
PVAPQVPSPGGAPGQGPYPYSLSEPAPLTLDTSGK	FAM120A;C9orf129	tr|A0A0C4DH52|A0A0C4DH52_HUMAN Family with sequence similarity 120A (Fragment) OS=Homo sapiens OX=9606 GN=FAM120A PE=1 SV=1;tr|A0A8V8TNY3|A0A8V8TNY3_HUMAN Family with sequence similarity 120A OS=Homo sapiens OX=9606 GN=FAM120A PE=1 SV=1;sp|Q5T035|CI129_HUM	S	227	FAM120A;C9orf129 S227					-0.287757	-0.00362921	7.55656	7.90267	19494000	16527000	28981000	50942000					7.6127	7.32494	7.71751	7.71388	NaN	7.93549	7.2899	NaN	7.43169	7.21819	NaN	7.70708	7.72794	NaN	7.96564	7.46211	NaN	NaN	NaN	NaN	NaN	NaN	NaN	NaN	NaN	NaN	NaN	NaN	0	0	-0.287757	-0.00362921
RSHSPSIDGTPK	PAPOLG	tr|A0A0C4DH56|A0A0C4DH56_HUMAN Poly(A) polymerase gamma (Fragment) OS=Homo sapiens OX=9606 GN=PAPOLG PE=1 SV=1;sp|Q9BWT3-2|PAPOG_HUMAN Isoform 2 of Poly(A) polymerase gamma OS=Homo sapiens OX=9606 GN=PAPOLG;sp|Q9BWT3|PAPOG_HUMAN Poly(A) polymerase gamma OS	S	316	PAPOLG S316					-0.522491	0.0375314	7.39742	7.73632	20586000	4383900	29052000	25438000					7.56077	7.03828	7.44003	7.47756	NaN	7.31357	7.80797	NaN	7.4347	6.64186	NaN	7.47458	7.40548	NaN	7.46318	7.49195	NaN	NaN	NaN	NaN	NaN	NaN	NaN	NaN	NaN	NaN	NaN	NaN	0	0	-0.522491	0.0375314
VDEEDSDEESHHDEMSEQEEELEDDPTVVK	C6orf203	tr|A0A0D9SEI0|A0A0D9SEI0_HUMAN Mitochondrial transcription rescue factor 1 OS=Homo sapiens OX=9606 GN=MTRES1 PE=1 SV=1;sp|Q9P0P8|MRES1_HUMAN Mitochondrial transcription rescue factor 1 OS=Homo sapiens OX=9606 GN=MTRES1 PE=1 SV=1	S	111	C6orf203 S111					-0.172277	0.492006	7.53923	7.2611	34612000	0	0	18243000					7.84934	7.67706	7.91346	8.40547	8.15945	7.53923	NaN	7.67706	NaN	NaN	8.56582	7.2611	NaN	8.40547	NaN	NaN	NaN	NaN	NaN	NaN	NaN	NaN	NaN	NaN	NaN	NaN	NaN	NaN	0	0	-0.172277	0.492006
VDEEDSDEESHHDEMSEQEEELEDDPTVVK	C6orf203	tr|A0A0D9SEI0|A0A0D9SEI0_HUMAN Mitochondrial transcription rescue factor 1 OS=Homo sapiens OX=9606 GN=MTRES1 PE=1 SV=1;sp|Q9P0P8|MRES1_HUMAN Mitochondrial transcription rescue factor 1 OS=Homo sapiens OX=9606 GN=MTRES1 PE=1 SV=1	S	115	C6orf203 S115					NaN	-0.375342	7.31118	NaN	20473000	0	0	0					7.32155	#NUM!	8.14684	7.7715	7.31118	7.33191	NaN	NaN	NaN	NaN	8.14684	NaN	NaN	7.7715	NaN	NaN	NaN	NaN	NaN	NaN	NaN	NaN	NaN	NaN	NaN	NaN	NaN	NaN	0	0	NaN	-0.375342
VDEEDSDEESHHDEMSEQEEELEDDPTVVK	C6orf203	tr|A0A0D9SEI0|A0A0D9SEI0_HUMAN Mitochondrial transcription rescue factor 1 OS=Homo sapiens OX=9606 GN=MTRES1 PE=1 SV=1;sp|Q9P0P8|MRES1_HUMAN Mitochondrial transcription rescue factor 1 OS=Homo sapiens OX=9606 GN=MTRES1 PE=1 SV=1	S	121	C6orf203 S121					-0.172277	0.492006	7.53923	7.2611	34612000	0	0	18243000					7.84934	7.67706	7.91346	8.40547	8.15945	7.53923	NaN	7.67706	NaN	NaN	8.56582	7.2611	NaN	8.40547	NaN	NaN	NaN	NaN	NaN	NaN	NaN	NaN	NaN	NaN	NaN	NaN	NaN	NaN	0	0	-0.172277	0.492006
YAGLDDTDSEDELPPGWEER	WWOX	tr|H3BMD1|H3BMD1_HUMAN WW domain containing oxidoreductase OS=Homo sapiens OX=9606 GN=WWOX PE=1 SV=1;tr|F5H3R5|F5H3R5_HUMAN WW domain containing oxidoreductase OS=Homo sapiens OX=9606 GN=WWOX PE=1 SV=1;tr|A0A804HJX9|A0A804HJX9_HUMAN WW domain-containing ox	S	14	WWOX S14					0	NaN	NaN	NaN	0	0	0	0					#NUM!	#NUM!	7.62301	#NUM!	NaN	NaN	NaN	NaN	NaN	NaN	7.62301	NaN	NaN	NaN	NaN	NaN	NaN	NaN	NaN	NaN	NaN	NaN	NaN	NaN	NaN	NaN	NaN	NaN	0	0	0	NaN
DLLSDLQDISDSER	CDK11B;CDK11A	tr|A0A0D9SER5|A0A0D9SER5_HUMAN Cyclin dependent kinase 11B OS=Homo sapiens OX=9606 GN=CDK11B PE=1 SV=1;tr|A0A0D9SEI3|A0A0D9SEI3_HUMAN Cyclin dependent kinase 11B OS=Homo sapiens OX=9606 GN=CDK11B PE=1 SV=1;sp|P21127-9|CD11B_HUMAN Isoform SV10 of Cyclin-dep	S	265	CDK11B;CDK11A S265					NaN	-0.0484767	NaN	NaN	0	0	0	0					7.33191	#NUM!	#NUM!	#NUM!	7.33191	NaN	NaN	NaN	NaN	NaN	NaN	NaN	NaN	NaN	NaN	NaN	6.02666	6.20066	6.08842	5.77608	6.24883	5.94565	5.99651	6.25883	6.04945	6.02535	6.1176	6.01641	-0.11506	0.0484767	NaN	0
RADSGEEENTK	PBDC1	sp|Q9BVG4|PBDC1_HUMAN Protein PBDC1 OS=Homo sapiens OX=9606 GN=PBDC1 PE=1 SV=1	S	181	PBDC1 S181				+	-0.909603	-1.4883	NaN	5.59563	0	0	394120	0					6.60437	5.58176	7.99416	6.56763	6.60437	NaN	NaN	5.58176	NaN	NaN	7.99416	NaN	NaN	7.53963	NaN	5.59563	6.60123	6.50872	6.40037	6.42421	6.39726	6.34982	6.40663	6.52454	6.44333	6.45289	6.40666	6.32964	-0.113008	0.0617661	-1.02261	-1.42653
DLLSDLQDISDSER	CDK11B;CDK11A	tr|A0A0D9SER5|A0A0D9SER5_HUMAN Cyclin dependent kinase 11B OS=Homo sapiens OX=9606 GN=CDK11B PE=1 SV=1;tr|A0A0D9SEI3|A0A0D9SEI3_HUMAN Cyclin dependent kinase 11B OS=Homo sapiens OX=9606 GN=CDK11B PE=1 SV=1;sp|P21127-9|CD11B_HUMAN Isoform SV10 of Cyclin-dep	S	273	CDK11B;CDK11A S273					NaN	-0.0484767	NaN	NaN	0	0	0	0					7.2461	#NUM!	#NUM!	#NUM!	7.2461	NaN	NaN	NaN	NaN	NaN	NaN	NaN	NaN	NaN	NaN	NaN	6.02666	6.20066	6.08842	5.77608	6.24883	5.94565	5.99651	6.25883	6.04945	6.02535	6.1176	6.01641	-0.11506	0.0484767	NaN	0
EYGSPLK	CDK11B;CDK11A	tr|A0A0D9SER5|A0A0D9SER5_HUMAN Cyclin dependent kinase 11B OS=Homo sapiens OX=9606 GN=CDK11B PE=1 SV=1;tr|A0A0D9SEI3|A0A0D9SEI3_HUMAN Cyclin dependent kinase 11B OS=Homo sapiens OX=9606 GN=CDK11B PE=1 SV=1;sp|P21127-9|CD11B_HUMAN Isoform SV10 of Cyclin-dep	S	577	CDK11B;CDK11A S577					0.020875	-0.14039	8.59259	8.57364	214690000	176680000	183400000	191260000					8.33181	8.24719	8.28162	8.2634	8.15764	8.33181	8.57016	8.0849	8.24719	8.44497	8.27024	8.41687	8.28162	8.1209	8.2634	8.30869	6.02666	6.20066	6.08842	5.77608	6.24883	5.94565	5.99651	6.25883	6.04945	6.02535	6.1176	6.01641	-0.11506	0.0484767	-0.0941852	-0.0919129
RGTSPRPPEGGLGYSQLGDDDLK	CDK11B;CDK11A	tr|A0A0D9SER5|A0A0D9SER5_HUMAN Cyclin dependent kinase 11B OS=Homo sapiens OX=9606 GN=CDK11B PE=1 SV=1;tr|A0A0D9SEI3|A0A0D9SEI3_HUMAN Cyclin dependent kinase 11B OS=Homo sapiens OX=9606 GN=CDK11B PE=1 SV=1;sp|P21127-9|CD11B_HUMAN Isoform SV10 of Cyclin-dep	S	740	CDK11B;CDK11A S740					0.00407394	0.11815	8.60727	8.43151	212500000	192330000	163180000	106910000					8.32736	8.28405	8.02902	8.21267	8.27573	8.34215	8.32736	7.99801	8.28405	8.33021	8.02902	8.13852	8.00398	8.08411	8.37462	8.21267	6.02666	6.20066	6.08842	5.77608	6.24883	5.94565	5.99651	6.25883	6.04945	6.02535	6.1176	6.01641	-0.11506	0.0484767	-0.110986	0.166626
SPPRPPRER	CDK11B;CDK11A	tr|A0A0D9SER5|A0A0D9SER5_HUMAN Cyclin dependent kinase 11B OS=Homo sapiens OX=9606 GN=CDK11B PE=1 SV=1;tr|A0A0D9SEI3|A0A0D9SEI3_HUMAN Cyclin dependent kinase 11B OS=Homo sapiens OX=9606 GN=CDK11B PE=1 SV=1;sp|P21127-9|CD11B_HUMAN Isoform SV10 of Cyclin-dep	S	235	CDK11B;CDK11A S235					NaN	NaN	NaN	NaN	0	0	0	0					#NUM!	7.49121	7.83178	#NUM!	NaN	NaN	NaN	7.49121	NaN	NaN	7.83178	NaN	NaN	NaN	NaN	NaN	6.02666	6.20066	6.08842	5.77608	6.24883	5.94565	5.99651	6.25883	6.04945	6.02535	6.1176	6.01641	-0.11506	0.0484767	NaN	NaN
GAASRQNSEEASLPGEDIVDDK	KCNQ2	sp|O43526|KCNQ2_HUMAN Potassium voltage-gated channel subfamily KQT member 2 OS=Homo sapiens OX=9606 GN=KCNQ2 PE=1 SV=2;sp|O43526-2|KCNQ2_HUMAN Isoform 2 of Potassium voltage-gated channel subfamily KQT member 2 OS=Homo sapiens OX=9606 GN=KCNQ2;sp|O43526-3	S	503	KCNQ2 S503					-0.12371	NaN	NaN	NaN	0	0	0	0					7.7274	7.60369	7.53365	#NUM!	7.7274	NaN	NaN	7.60369	NaN	NaN	7.53365	NaN	NaN	NaN	NaN	NaN	NaN	NaN	NaN	NaN	NaN	NaN	NaN	NaN	NaN	NaN	NaN	NaN	0	0	-0.12371	NaN
NDAPTPGTSTTPGLR	TLE3	tr|H0YNT2|H0YNT2_HUMAN TLE family member 3, transcriptional corepressor OS=Homo sapiens OX=9606 GN=TLE3 PE=1 SV=1;tr|H0YKT5|H0YKT5_HUMAN TLE family member 3, transcriptional corepressor OS=Homo sapiens OX=9606 GN=TLE3 PE=1 SV=1;tr|H0YKN8|H0YKN8_HUMAN TLE f	T	272	TLE3 T272					NaN	NaN	8.44719	7.9933	176890000	103130000	0	98469000			+		8.2477	8.01338	7.9933	#NUM!	7.66719	8.2477	8.25071	7.43799	8.01338	8.07155	7.47734	8.0421	7.9933	NaN	NaN	NaN	NaN	NaN	5.83043	NaN	NaN	NaN	NaN	NaN	NaN	6.01557	6.03463	NaN	NaN	NaN	-0.214228	NaN
RSPSADQSLEDSPSK	KCNQ2	sp|O43526|KCNQ2_HUMAN Potassium voltage-gated channel subfamily KQT member 2 OS=Homo sapiens OX=9606 GN=KCNQ2 PE=1 SV=2;sp|O43526-2|KCNQ2_HUMAN Isoform 2 of Potassium voltage-gated channel subfamily KQT member 2 OS=Homo sapiens OX=9606 GN=KCNQ2;sp|O43526-3	S	468	KCNQ2 S468					NaN	NaN	NaN	NaN	0	0	0	0					7.15488	#NUM!	7.19945	#NUM!	7.15488	NaN	NaN	NaN	NaN	NaN	7.19945	NaN	NaN	NaN	NaN	NaN	NaN	NaN	NaN	NaN	NaN	NaN	NaN	NaN	NaN	NaN	NaN	NaN	0	0	NaN	NaN
RSPSADQSLEDSPSK	KCNQ2	sp|O43526|KCNQ2_HUMAN Potassium voltage-gated channel subfamily KQT member 2 OS=Homo sapiens OX=9606 GN=KCNQ2 PE=1 SV=2;sp|O43526-2|KCNQ2_HUMAN Isoform 2 of Potassium voltage-gated channel subfamily KQT member 2 OS=Homo sapiens OX=9606 GN=KCNQ2;sp|O43526-3	S	476	KCNQ2 S476					NaN	NaN	NaN	NaN	0	0	0	0					7.15488	#NUM!	7.19945	#NUM!	7.15488	NaN	NaN	NaN	NaN	NaN	7.19945	NaN	NaN	NaN	NaN	NaN	NaN	NaN	NaN	NaN	NaN	NaN	NaN	NaN	NaN	NaN	NaN	NaN	0	0	NaN	NaN
AASSLNLSNGETESVK	MAP4K4	tr|A0A0D9SEY1|A0A0D9SEY1_HUMAN non-specific serine/threonine protein kinase OS=Homo sapiens OX=9606 GN=MAP4K4 PE=1 SV=1;tr|G5E948|G5E948_HUMAN non-specific serine/threonine protein kinase OS=Homo sapiens OX=9606 GN=MAP4K4 PE=1 SV=3;sp|O95819-6|M4K4_HUMAN I	S	886;886;886;800	MAP4K4 S886;886;886;800					-0.134783	NaN	NaN	NaN	0	0	0	0					7.51382	7.37903	#NUM!	6.99798	NaN	7.51382	NaN	NaN	7.37903	NaN	NaN	NaN	NaN	NaN	6.99798	NaN	6.53692	6.72994	6.82686	6.62299	6.72446	6.77495	6.42339	6.75346	6.68482	6.39076	6.52251	6.62488	0	0	-0.134783	NaN
DETEYEYSGSEEEEEEVPEQEGEPSSIVNVPGESTLR, DETEYEYSGSEEEEEEVPEQEGEPSSIVNVPGESTLRR	MAP4K4	tr|A0A0D9SEY1|A0A0D9SEY1_HUMAN non-specific serine/threonine protein kinase OS=Homo sapiens OX=9606 GN=MAP4K4 PE=1 SV=1;tr|G5E948|G5E948_HUMAN non-specific serine/threonine protein kinase OS=Homo sapiens OX=9606 GN=MAP4K4 PE=1 SV=3;sp|O95819-6|M4K4_HUMAN I	S	324;324;324;324	MAP4K4 S324;324;324;324					-0.137228	-0.16152	8.06826	7.78628	75468000	41551000	61134000	0					7.97757	7.84034	7.98523	7.82371	8.07737	7.87776	NaN	8.06209	7.61858	NaN	7.98523	NaN	NaN	7.86113	7.78628	NaN	6.53692	6.72994	6.82686	6.62299	6.72446	6.77495	6.42339	6.75346	6.68482	6.39076	6.52251	6.62488	0	0	-0.137228	-0.16152
DETEYEYSGSEEEEEEVPEQEGEPSSIVNVPGESTLR, DETEYEYSGSEEEEEEVPEQEGEPSSIVNVPGESTLRR	MAP4K4	tr|A0A0D9SEY1|A0A0D9SEY1_HUMAN non-specific serine/threonine protein kinase OS=Homo sapiens OX=9606 GN=MAP4K4 PE=1 SV=1;tr|G5E948|G5E948_HUMAN non-specific serine/threonine protein kinase OS=Homo sapiens OX=9606 GN=MAP4K4 PE=1 SV=3;sp|O95819-6|M4K4_HUMAN I	S	326;326;326;326	MAP4K4 S326;326;326;326					-0.137228	-0.16152	8.06826	7.78628	75468000	41551000	61134000	0					7.97757	7.84034	7.98523	7.82371	8.07737	7.87776	NaN	8.06209	7.61858	NaN	7.98523	NaN	NaN	7.86113	7.78628	NaN	6.53692	6.72994	6.82686	6.62299	6.72446	6.77495	6.42339	6.75346	6.68482	6.39076	6.52251	6.62488	0	0	-0.137228	-0.16152
RDSPLQGSGQQNSQAGQR, RDSPLQGSGQQNSQAGQRNSTSSIEPR	MAP4K4	tr|A0A0D9SEY1|A0A0D9SEY1_HUMAN non-specific serine/threonine protein kinase OS=Homo sapiens OX=9606 GN=MAP4K4 PE=1 SV=1;tr|G5E948|G5E948_HUMAN non-specific serine/threonine protein kinase OS=Homo sapiens OX=9606 GN=MAP4K4 PE=1 SV=3;sp|O95819-6|M4K4_HUMAN I	S	716;716;716	MAP4K4 S716;716;716					-0.151187	-0.0902646	9.26982	9.17997	946440000	914860032	663340032	850120000					8.97609	8.96135	8.92948	8.82174	8.52456	9.18938	8.97609	8.30412	8.98533	8.96135	8.73808	8.92948	8.9948	8.5775	9.15409	8.82174	6.53692	6.72994	6.82686	6.62299	6.72446	6.77495	6.42339	6.75346	6.68482	6.39076	6.52251	6.62488	0.00477823	0.0539207	-0.146408	-0.0363439
DSPLQGSGQQNSQAGQRNSTSSIEPR, NSTSSIEPR, RDSPLQGSGQQNSQAGQRNSTSSIEPR	MAP4K4	tr|A0A0D9SEY1|A0A0D9SEY1_HUMAN non-specific serine/threonine protein kinase OS=Homo sapiens OX=9606 GN=MAP4K4 PE=1 SV=1;tr|G5E948|G5E948_HUMAN non-specific serine/threonine protein kinase OS=Homo sapiens OX=9606 GN=MAP4K4 PE=1 SV=3;sp|O95819-6|M4K4_HUMAN I	S	733;733;733	MAP4K4 S733;733;733					0.0577558	0.082672	8.45536	8.21572	140370000	144970000	88827000	75503000					8.14727	8.16128	7.87796	7.94854	7.44963	8.52852	8.14727	7.98434	8.16741	8.16128	7.82435	7.98324	7.87796	7.80663	8.34017	7.94854	6.53692	6.72994	6.82686	6.62299	6.72446	6.77495	6.42339	6.75346	6.68482	6.39076	6.52251	6.62488	0.00477823	0.0539207	0.062534	0.136593
DSPLQGSGQQNSQAGQRNSTSSIEPR, NSTSSIEPR	MAP4K4	tr|A0A0D9SEY1|A0A0D9SEY1_HUMAN non-specific serine/threonine protein kinase OS=Homo sapiens OX=9606 GN=MAP4K4 PE=1 SV=1;tr|G5E948|G5E948_HUMAN non-specific serine/threonine protein kinase OS=Homo sapiens OX=9606 GN=MAP4K4 PE=1 SV=3;sp|O95819-6|M4K4_HUMAN I	S	736;736;736	MAP4K4 S736;736;736					-0.0678643	0.319836	7.61987	7.17955	41674000	0	0	15120000					7.83643	7.77335	7.49256	7.86632	NaN	8.053	7.61987	NaN	7.77335	NaN	NaN	7.17955	7.80557	NaN	7.86632	NaN	6.53692	6.72994	6.82686	6.62299	6.72446	6.77495	6.42339	6.75346	6.68482	6.39076	6.52251	6.62488	0.00477823	0.0539207	-0.063086	0.373757
KGSVVNVNPTNTRPQSDTPEIR	MAP4K4	tr|A0A0D9SEY1|A0A0D9SEY1_HUMAN non-specific serine/threonine protein kinase OS=Homo sapiens OX=9606 GN=MAP4K4 PE=1 SV=1;tr|G5E948|G5E948_HUMAN non-specific serine/threonine protein kinase OS=Homo sapiens OX=9606 GN=MAP4K4 PE=1 SV=3;sp|O95819-6|M4K4_HUMAN I	S	981;1045;981;895	MAP4K4 S981;1045;981;895					0.0314302	-0.791083	NaN	7.22596	0	0	16825000	0					7.88034	7.91178	8.03671	7.22596	7.88034	NaN	NaN	7.91178	NaN	NaN	8.03671	NaN	NaN	7.16767	7.34325	7.22596	6.53692	6.72994	6.82686	6.62299	6.72446	6.77495	6.42339	6.75346	6.68482	6.39076	6.52251	6.62488	0	0	0.0314302	-0.791083
LVPRPGSGSSSGSSNSGSQPGSHPGSQSGSGER	MAP4K4	tr|A0A0D9SEY1|A0A0D9SEY1_HUMAN non-specific serine/threonine protein kinase OS=Homo sapiens OX=9606 GN=MAP4K4 PE=1 SV=1;tr|G5E948|G5E948_HUMAN non-specific serine/threonine protein kinase OS=Homo sapiens OX=9606 GN=MAP4K4 PE=1 SV=3;sp|O95819-6|M4K4_HUMAN I	S	762;762;762;676	MAP4K4 S762;762;762;676					0	NaN	NaN	NaN	0	0	0	0					#NUM!	#NUM!	#NUM!	7.64602	NaN	NaN	NaN	NaN	NaN	NaN	NaN	NaN	NaN	NaN	7.64602	NaN	6.53692	6.72994	6.82686	6.62299	6.72446	6.77495	6.42339	6.75346	6.68482	6.39076	6.52251	6.62488	0	0	0	NaN
LVPRPGSGSSSGSSNSGSQPGSHPGSQSGSGER	MAP4K4	tr|A0A0D9SEY1|A0A0D9SEY1_HUMAN non-specific serine/threonine protein kinase OS=Homo sapiens OX=9606 GN=MAP4K4 PE=1 SV=1;tr|G5E948|G5E948_HUMAN non-specific serine/threonine protein kinase OS=Homo sapiens OX=9606 GN=MAP4K4 PE=1 SV=3;sp|O95819-6|M4K4_HUMAN I	S	770;770;770;684	MAP4K4 S770;770;770;684					NaN	NaN	NaN	NaN	0	0	0	0					#NUM!	7.6257	#NUM!	7.74382	NaN	NaN	NaN	NaN	NaN	7.6257	NaN	NaN	NaN	NaN	NaN	7.74382	6.53692	6.72994	6.82686	6.62299	6.72446	6.77495	6.42339	6.75346	6.68482	6.39076	6.52251	6.62488	0	0	NaN	NaN
LVPRPGSGSSSGSSNSGSQPGSHPGSQSGSGER, PGSGSSSGSSNSGSQPGSHPGSQSGSGER	MAP4K4	tr|A0A0D9SEY1|A0A0D9SEY1_HUMAN non-specific serine/threonine protein kinase OS=Homo sapiens OX=9606 GN=MAP4K4 PE=1 SV=1;tr|G5E948|G5E948_HUMAN non-specific serine/threonine protein kinase OS=Homo sapiens OX=9606 GN=MAP4K4 PE=1 SV=3;sp|O95819-6|M4K4_HUMAN I	S	776;776;776;690	MAP4K4 S776;776;776;690					NaN	0	NaN	NaN	0	0	0	0					#NUM!	7.42698	#NUM!	#NUM!	NaN	NaN	NaN	NaN	NaN	7.42698	NaN	NaN	NaN	NaN	NaN	NaN	6.53692	6.72994	6.82686	6.62299	6.72446	6.77495	6.42339	6.75346	6.68482	6.39076	6.52251	6.62488	0	0	NaN	0
LVPRPGSGSSSGSSNSGSQPGSHPGSQSGSGER, PGSGSSSGSSNSGSQPGSHPGSQSGSGER	MAP4K4	tr|A0A0D9SEY1|A0A0D9SEY1_HUMAN non-specific serine/threonine protein kinase OS=Homo sapiens OX=9606 GN=MAP4K4 PE=1 SV=1;tr|G5E948|G5E948_HUMAN non-specific serine/threonine protein kinase OS=Homo sapiens OX=9606 GN=MAP4K4 PE=1 SV=3;sp|O95819-6|M4K4_HUMAN I	S	778;778;778;692	MAP4K4 S778;778;778;692					-0.245245	0.200148	8.15491	7.43495	91142000	51717000	0	27224000					8.03065	7.7854	7.63499	7.83514	NaN	8.10157	7.95972	NaN	7.85717	7.71363	NaN	7.83503	7.43495	NaN	7.83514	NaN	6.53692	6.72994	6.82686	6.62299	6.72446	6.77495	6.42339	6.75346	6.68482	6.39076	6.52251	6.62488	0	0	-0.245245	0.200148
NNVSPVSR	MAP4K4	tr|A0A0D9SEY1|A0A0D9SEY1_HUMAN non-specific serine/threonine protein kinase OS=Homo sapiens OX=9606 GN=MAP4K4 PE=1 SV=1;tr|H7C3Z6|H7C3Z6_HUMAN non-specific serine/threonine protein kinase (Fragment) OS=Homo sapiens OX=9606 GN=MAP4K4 PE=1 SV=1;tr|G5E948|G5E	S	636;636;636;551	MAP4K4 S636;636;636;551					-0.206519	-0.0301075	8.39813	8.48514	161180000	88929000	136010000	169580000					8.20731	7.96105	8.22937	8.13357	8.07515	8.20731	8.22024	NaN	7.97305	7.94904	7.80874	8.24052	8.22937	7.7753	8.27944	8.13357	6.53692	6.72994	6.82686	6.62299	6.72446	6.77495	6.42339	6.75346	6.68482	6.39076	6.52251	6.62488	0	0	-0.206519	-0.0301075
QTQSASSTLQK	MAP4K4	tr|A0A0D9SEY1|A0A0D9SEY1_HUMAN non-specific serine/threonine protein kinase OS=Homo sapiens OX=9606 GN=MAP4K4 PE=1 SV=1;sp|O95819-3|M4K4_HUMAN Isoform 3 of Mitogen-activated protein kinase kinase kinase kinase 4 OS=Homo sapiens OX=9606 GN=MAP4K4;tr|E7EN19|	S	923;923;837	MAP4K4 S923;923;837					-0.211594	-0.119392	8.99266	8.86884	646979968	336260000	351510016	387820000					8.81089	8.52668	8.58863	8.54594	8.40274	8.81089	8.81786	8.27907	8.59096	8.52668	8.58863	8.49812	8.71695	8.24834	8.65124	8.54594	NaN	NaN	NaN	NaN	NaN	NaN	NaN	NaN	NaN	NaN	NaN	NaN	0	0	-0.211594	-0.119392
QTQSASSTLQK	MAP4K4	tr|A0A0D9SEY1|A0A0D9SEY1_HUMAN non-specific serine/threonine protein kinase OS=Homo sapiens OX=9606 GN=MAP4K4 PE=1 SV=1;sp|O95819-3|M4K4_HUMAN Isoform 3 of Mitogen-activated protein kinase kinase kinase kinase 4 OS=Homo sapiens OX=9606 GN=MAP4K4;tr|E7EN19|	S	926;926;840	MAP4K4 S926;926;840					0.0480425	0.0867207	7.41809	7.11993	14173000	12014000	7675300	5505100					7.15146	7.15908	6.83879	6.92551	7.15146	7.214	6.96766	NaN	7.23847	7.07969	NaN	6.74077	6.93681	6.96592	6.8851	NaN	NaN	NaN	NaN	NaN	NaN	NaN	NaN	NaN	NaN	NaN	NaN	NaN	0	0	0.0480425	0.0867207
SEGSPSQRLENAVK	MAP4K4	tr|A0A0D9SEY1|A0A0D9SEY1_HUMAN non-specific serine/threonine protein kinase OS=Homo sapiens OX=9606 GN=MAP4K4 PE=1 SV=1;tr|G5E948|G5E948_HUMAN non-specific serine/threonine protein kinase OS=Homo sapiens OX=9606 GN=MAP4K4 PE=1 SV=3;sp|O95819-6|M4K4_HUMAN I	S	793;793;793;707	MAP4K4 S793;793;793;707					-0.00224638	NaN	NaN	NaN	0	0	0	0					7.63381	7.63157	7.51692	#NUM!	7.63381	NaN	NaN	7.63157	NaN	NaN	7.51692	NaN	NaN	NaN	NaN	NaN	6.53692	6.72994	6.82686	6.62299	6.72446	6.77495	6.42339	6.75346	6.68482	6.39076	6.52251	6.62488	0	0	-0.00224638	NaN
SHSFSDPSPK	MAP4K4	tr|A0A0D9SEY1|A0A0D9SEY1_HUMAN non-specific serine/threonine protein kinase OS=Homo sapiens OX=9606 GN=MAP4K4 PE=1 SV=1;tr|H7C3Z6|H7C3Z6_HUMAN non-specific serine/threonine protein kinase (Fragment) OS=Homo sapiens OX=9606 GN=MAP4K4 PE=1 SV=1;tr|G5E948|G5E	S	643;643;643;558	MAP4K4 S643;643;643;558					-0.133728	0.0195065	8.99774	8.96049	570440000	424360000	517340000	395689984					8.75621	8.62773	8.59735	8.71378	8.66635	8.75621	8.81313	8.62773	8.71305	8.49372	8.84111	8.55955	8.59735	8.46082	8.71378	8.88193	6.53692	6.72994	6.82686	6.62299	6.72446	6.77495	6.42339	6.75346	6.68482	6.39076	6.52251	6.62488	0	0	-0.133728	0.0195065
SHSFSDPSPK	MAP4K4	tr|A0A0D9SEY1|A0A0D9SEY1_HUMAN non-specific serine/threonine protein kinase OS=Homo sapiens OX=9606 GN=MAP4K4 PE=1 SV=1;tr|H7C3Z6|H7C3Z6_HUMAN non-specific serine/threonine protein kinase (Fragment) OS=Homo sapiens OX=9606 GN=MAP4K4 PE=1 SV=1;tr|G5E948|G5E	S	648;648;648;563	MAP4K4 S648;648;648;563					-0.344314	-0.0254876	7.6667	7.84415	36945000	9474600	37803000	32045000					7.56756	7.30691	7.50576	7.57753	7.98672	7.39938	7.56756	7.63725	6.97656	NaN	7.50576	7.37996	7.57439	7.57753	7.7863	7.01982	6.53692	6.72994	6.82686	6.62299	6.72446	6.77495	6.42339	6.75346	6.68482	6.39076	6.52251	6.62488	0	0	-0.344314	-0.0254876
SSSSFTPFIDPR	MAP4K4	tr|A0A0D9SEY1|A0A0D9SEY1_HUMAN non-specific serine/threonine protein kinase OS=Homo sapiens OX=9606 GN=MAP4K4 PE=1 SV=1;tr|G5E948|G5E948_HUMAN non-specific serine/threonine protein kinase OS=Homo sapiens OX=9606 GN=MAP4K4 PE=1 SV=3;sp|O95819-6|M4K4_HUMAN I	S	933;997;933;847	MAP4K4 S933;997;933;847					0	NaN	NaN	7.20648	0	0	0	16087000					#NUM!	#NUM!	7.52359	#NUM!	NaN	NaN	NaN	NaN	NaN	NaN	NaN	7.84071	7.20648	NaN	NaN	NaN	6.53692	6.72994	6.82686	6.62299	6.72446	6.77495	6.42339	6.75346	6.68482	6.39076	6.52251	6.62488	0	0	0	NaN
TNHSSPEAQSK	MAP4K4	tr|A0A0D9SEY1|A0A0D9SEY1_HUMAN non-specific serine/threonine protein kinase OS=Homo sapiens OX=9606 GN=MAP4K4 PE=1 SV=1;tr|G5E948|G5E948_HUMAN non-specific serine/threonine protein kinase OS=Homo sapiens OX=9606 GN=MAP4K4 PE=1 SV=3;sp|O95819-6|M4K4_HUMAN I	S	580;580;580	MAP4K4 S580;580;580					-0.00477823	-0.162402	NaN	NaN	0	0	0	0					#NUM!	#NUM!	6.41317	6.30468	NaN	NaN	NaN	NaN	NaN	NaN	6.41317	NaN	NaN	6.30468	NaN	NaN	6.53692	6.72994	6.82686	6.62299	6.72446	6.77495	6.42339	6.75346	6.68482	6.39076	6.52251	6.62488	0.00477823	0.0539207	0	-0.108481
TTSRSPVLSR, TTSRSPVLSRR	MAP4K4	tr|A0A0D9SEY1|A0A0D9SEY1_HUMAN non-specific serine/threonine protein kinase OS=Homo sapiens OX=9606 GN=MAP4K4 PE=1 SV=1;tr|H7C3Z6|H7C3Z6_HUMAN non-specific serine/threonine protein kinase (Fragment) OS=Homo sapiens OX=9606 GN=MAP4K4 PE=1 SV=1;tr|G5E948|G5E	S	706;706;706;621	MAP4K4 S706;706;706;621					-0.116705	0.327041	8.20102	8.29155	58043000	100820000	137250000	58432000					8.04316	8.00355	7.76665	8.13751	NaN	8.32257	7.76375	8.00355	7.76969	8.00612	7.67592	7.76665	7.87947	8.13751	8.15281	8.01284	6.53692	6.72994	6.82686	6.62299	6.72446	6.77495	6.42339	6.75346	6.68482	6.39076	6.52251	6.62488	0	0	-0.116705	0.327041
TTSRSPVLSR, TTSRSPVLSRR	MAP4K4	tr|A0A0D9SEY1|A0A0D9SEY1_HUMAN non-specific serine/threonine protein kinase OS=Homo sapiens OX=9606 GN=MAP4K4 PE=1 SV=1;tr|H7C3Z6|H7C3Z6_HUMAN non-specific serine/threonine protein kinase (Fragment) OS=Homo sapiens OX=9606 GN=MAP4K4 PE=1 SV=1;tr|G5E948|G5E	S	708;708;708;623	MAP4K4 S708;708;708;623					-0.0759287	0.172137	8.54616	8.40738	202410000	149280000	155780000	99711000					8.30623	8.174	7.99874	8.19251	7.84292	8.4674	8.30623	8.19631	8.01845	8.174	7.98346	8.11244	7.99874	8.19251	8.27942	8.13912	6.53692	6.72994	6.82686	6.62299	6.72446	6.77495	6.42339	6.75346	6.68482	6.39076	6.52251	6.62488	0	0	-0.0759287	0.172137
TTSRSPVLSRR	MAP4K4	tr|A0A0D9SEY1|A0A0D9SEY1_HUMAN non-specific serine/threonine protein kinase OS=Homo sapiens OX=9606 GN=MAP4K4 PE=1 SV=1;tr|H7C3Z6|H7C3Z6_HUMAN non-specific serine/threonine protein kinase (Fragment) OS=Homo sapiens OX=9606 GN=MAP4K4 PE=1 SV=1;tr|G5E948|G5E	S	712;712;712;627	MAP4K4 S712;712;712;627					-0.179292	0	NaN	NaN	0	0	0	0					8.0944	7.91511	#NUM!	#NUM!	8.0944	NaN	NaN	7.91511	NaN	NaN	NaN	NaN	NaN	NaN	NaN	NaN	6.53692	6.72994	6.82686	6.62299	6.72446	6.77495	6.42339	6.75346	6.68482	6.39076	6.52251	6.62488	0	0	-0.179292	0
IIPQEELNSPTSAPSSEK	MAGI2	sp|Q86UL8|MAGI2_HUMAN Membrane-associated guanylate kinase, WW and PDZ domain-containing protein 2 OS=Homo sapiens OX=9606 GN=MAGI2 PE=1 SV=3;tr|A0A1B0GVS6|A0A1B0GVS6_HUMAN Membrane associated guanylate kinase, WW and PDZ domain containing 2 OS=Homo sapien	S	1014	MAGI2 S1014					-0.203702	-0.424488	7.88762	8.09422	49410000	27791000	33621000	90608000					7.69381	7.4439	8.01184	7.52661	7.69381	7.51521	7.73492	7.3994	7.48954	7.4439	NaN	8.06651	7.95717	7.35767	7.87777	7.52661	NaN	NaN	NaN	NaN	NaN	NaN	NaN	NaN	NaN	NaN	NaN	NaN	0	0	-0.203702	-0.424488
IIPQEELNSPTSAPSSEK	MAGI2	sp|Q86UL8|MAGI2_HUMAN Membrane-associated guanylate kinase, WW and PDZ domain-containing protein 2 OS=Homo sapiens OX=9606 GN=MAGI2 PE=1 SV=3;tr|A0A1B0GVS6|A0A1B0GVS6_HUMAN Membrane associated guanylate kinase, WW and PDZ domain containing 2 OS=Homo sapien	S	1017	MAGI2 S1017					NaN	-0.24147	NaN	NaN	0	0	0	0					7.10072	#NUM!	7.24095	6.99948	NaN	7.10072	NaN	NaN	NaN	NaN	NaN	7.24095	NaN	NaN	6.99948	NaN	NaN	NaN	NaN	NaN	NaN	NaN	NaN	NaN	NaN	NaN	NaN	NaN	0	0	NaN	-0.24147
SPGSVSTHHSSPR	MAGI2	sp|Q86UL8|MAGI2_HUMAN Membrane-associated guanylate kinase, WW and PDZ domain-containing protein 2 OS=Homo sapiens OX=9606 GN=MAGI2 PE=1 SV=3;tr|A0A1B0GVS6|A0A1B0GVS6_HUMAN Membrane associated guanylate kinase, WW and PDZ domain containing 2 OS=Homo sapien	S	884	MAGI2 S884					-0.230964	-0.160451	7.52808	7.76776	20381000	13354000	23713000	34868000					7.43687	7.20591	7.60597	7.44552	NaN	7.30923	7.56452	NaN	7.28621	7.12561	NaN	7.66952	7.54243	NaN	7.51606	7.37499	NaN	NaN	NaN	NaN	NaN	NaN	NaN	NaN	NaN	NaN	NaN	NaN	0	0	-0.230964	-0.160451
TNNNQILEVKSPIK	MLLT3	tr|A0A0D9SF09|A0A0D9SF09_HUMAN MLLT3 super elongation complex subunit OS=Homo sapiens OX=9606 GN=MLLT3 PE=1 SV=1;tr|B1APT5|B1APT5_HUMAN MLLT3 super elongation complex subunit OS=Homo sapiens OX=9606 GN=MLLT3 PE=1 SV=1;sp|P42568-2|AF9_HUMAN Isoform 2 of Pro	S	77	MLLT3 S77					NaN	0	NaN	NaN	0	0	0	0					7.0249	#NUM!	#NUM!	#NUM!	7.0249	NaN	NaN	NaN	NaN	NaN	NaN	NaN	NaN	NaN	NaN	NaN	NaN	NaN	NaN	NaN	NaN	NaN	NaN	NaN	NaN	NaN	NaN	NaN	0	0	NaN	0
AAFSKDESK, AAFSKDESKEPIVEVR	NCAM1	tr|A0A0D9SF30|A0A0D9SF30_HUMAN Neural cell adhesion molecule 1 (Fragment) OS=Homo sapiens OX=9606 GN=NCAM1 PE=1 SV=1;sp|P13591|NCAM1_HUMAN Neural cell adhesion molecule 1 OS=Homo sapiens OX=9606 GN=NCAM1 PE=1 SV=3;tr|A0A087WWD4|A0A087WWD4_HUMAN Neural cell	S	118;780;770	NCAM1 S118;780;770					-0.0171324	-0.308341	8.95805	9.06279	556040000	351880000	391169984	764390016					8.74511	8.54639	8.88332	8.59237	9.58438	8.74511	8.3884	9.47352	8.41969	8.54639	9.02073	8.63958	8.88332	8.59237	8.56117	8.67596	6.99402	7.26745	7.44103	6.96547	7.47841	7.38442	6.98072	7.51622	7.40764	7.00243	7.04759	7.30493	-0.0756286	0.0702992	-0.092761	-0.238042
RSISESSR, SISESSR, SISESSRSGK, SISESSRSGKR	PNN	sp|Q9H307|PININ_HUMAN Pinin OS=Homo sapiens OX=9606 GN=PNN PE=1 SV=5	S	692	PNN S692				+	-0.0145421	-1.07362	NaN	7.46223	0	0	28989000	0					7.51316	7.35286	8.17348	7.54406	7.51316	NaN	NaN	7.35286	NaN	NaN	8.17348	NaN	NaN	7.62588	NaN	7.46223	NaN	6.66358	6.71999	NaN	6.55503	6.537	NaN	6.45405	6.67592	5.63296	6.43867	6.29075	-0.145765	0.444196	-0.160307	-0.629421
APPASKPTPAPVPTPTGAASPLAAAAAPATEAPQAK, PTPAPVPTPTGAASPLAAAAAPATEAPQAK	NCAM1	tr|A0A0D9SF30|A0A0D9SF30_HUMAN Neural cell adhesion molecule 1 (Fragment) OS=Homo sapiens OX=9606 GN=NCAM1 PE=1 SV=1	S	308	NCAM1 S308					-0.171211	-0.136126	9.78122	9.62922	3921600000	2120999936	2014499968	2243599872					9.59346	9.32654	9.35095	9.30417	9.85807	9.59346	9.55777	9.73995	9.32654	9.2023	8.80506	9.42914	9.35095	8.97274	9.34345	9.30417	6.85652	6.98253	6.99518	6.73076	7.04669	6.8299	6.36498	7.01724	6.95482	6.2443	6.90633	6.74283	-0.0756286	0.147862	-0.24684	0.0117359
YSPTSPTYSPTTPK	POLR2A	tr|A0A6Q8PGB0|A0A6Q8PGB0_HUMAN DNA-directed RNA polymerase subunit OS=Homo sapiens OX=9606 GN=POLR2A PE=1 SV=2;sp|P24928|RPB1_HUMAN DNA-directed RNA polymerase II subunit RPB1 OS=Homo sapiens OX=9606 GN=POLR2A PE=1 SV=2	S	1878	POLR2A S1878				+	-0.115924	-1.04526	7.64598	7.38071	22103000	22154000	4186700	19841000					7.49332	7.54971	7.59693	6.6604	NaN	7.34445	7.6422	NaN	7.75397	7.34545	NaN	7.89629	7.29756	NaN	6.69894	6.62187	NaN	5.91376	5.94628	NaN	NaN	6.10233	NaN	6.02111	5.86515	NaN	5.912	5.75679	0.172313	0.108733	0.0563886	-0.936526
QIASDSPHASPK	TANC2	tr|A0A8I5KXR5|A0A8I5KXR5_HUMAN Tetratricopeptide repeat, ankyrin repeat and coiled-coil containing 2 OS=Homo sapiens OX=9606 GN=TANC2 PE=1 SV=1;sp|Q9HCD6|TANC2_HUMAN Protein TANC2 OS=Homo sapiens OX=9606 GN=TANC2 PE=1 SV=3;sp|Q9HCD6-2|TANC2_HUMAN Isoform 2	S	472	TANC2 S472		+			-1.48782	NaN	8.37346	NaN	236300000	0	0	0					8.40169	6.91387	7.15357	#NUM!	8.37346	NaN	8.42991	NaN	NaN	6.91387	NaN	NaN	7.15357	NaN	NaN	NaN	NaN	NaN	NaN	NaN	NaN	NaN	NaN	NaN	NaN	NaN	NaN	NaN	0	0	-1.48782	NaN
GPDPEPTQPGAAKSPAEAATALASPK, GPDPEPTQPGAAKSPAEAATALASPKSEAASVSTTNPSQGEDFK, QEAPSTKGPDPEPTQPGAAKSPAEAATALASPK, SPAEAATALASPK, SPAEAATALASPKSEAASVSTTNPSQGEDFK	NCAM1	tr|A0A0D9SF30|A0A0D9SF30_HUMAN Neural cell adhesion molecule 1 (Fragment) OS=Homo sapiens OX=9606 GN=NCAM1 PE=1 SV=1	S	345	NCAM1 S345					-0.152167	-0.154522	9.78843	9.58995	4376500224	1767200000	1644499968	2245499904					9.64113	9.24729	9.35131	9.21603	9.73219	9.64113	9.39655	9.61974	9.24729	9.21945	8.53586	9.40223	9.35131	8.81469	9.2387	9.21603	6.85652	6.98253	6.99518	6.73076	7.04669	6.8299	6.36498	7.01724	6.95482	6.2443	6.90633	6.74283	-0.0756286	0.147862	-0.227796	-0.00665951
GPDPEPTQPGAAKSPAEAATALASPK, GPDPEPTQPGAAKSPAEAATALASPKSEAASVSTTNPSQGEDFK, QEAPSTKGPDPEPTQPGAAKSPAEAATALASPK, SPAEAATALASPK, SPAEAATALASPKSEAASVSTTNPSQGEDFK, SPAEAATALASPKSEAASVSTTNPSQGEDFKMDEGNFK	NCAM1	tr|A0A0D9SF30|A0A0D9SF30_HUMAN Neural cell adhesion molecule 1 (Fragment) OS=Homo sapiens OX=9606 GN=NCAM1 PE=1 SV=1	S	355	NCAM1 S355					-0.144814	-0.253186	10.0992	10.0367	8319799808	4245400064	4583799808	6297099776					9.92011	9.62792	9.79914	9.66123	9.99472	9.92011	9.91188	9.93256	9.60491	9.62792	9.19877	9.91688	9.79914	9.2258	9.66123	9.71179	6.85652	6.98253	6.99518	6.73076	7.04669	6.8299	6.36498	7.01724	6.95482	6.2443	6.90633	6.74283	-0.0756286	0.147862	-0.220442	-0.105324
GPDPEPTQPGAAKSPAEAATALASPKSEAASVSTTNPSQGEDFK, SPAEAATALASPKSEAASVSTTNPSQGEDFK	NCAM1	tr|A0A0D9SF30|A0A0D9SF30_HUMAN Neural cell adhesion molecule 1 (Fragment) OS=Homo sapiens OX=9606 GN=NCAM1 PE=1 SV=1	S	358	NCAM1 S358					-0.119447	-0.124405	8.31435	8.07323	155100000	51127000	54763000	63605000					8.19061	7.86843	7.87115	7.89461	8.22771	8.19061	7.77219	8.0282	7.70865	NaN	NaN	7.80349	7.93881	NaN	8.05073	7.73849	6.85652	6.98253	6.99518	6.73076	7.04669	6.8299	6.36498	7.01724	6.95482	6.2443	6.90633	6.74283	-0.0756286	0.147862	-0.195075	0.0234571
SEAASVSTTNPSQGEDFKMDEGNFK	NCAM1	tr|A0A0D9SF30|A0A0D9SF30_HUMAN Neural cell adhesion molecule 1 (Fragment) OS=Homo sapiens OX=9606 GN=NCAM1 PE=1 SV=1	S	369	NCAM1 S369					-0.0657424	-0.661832	7.29745	7.40137	19836000	0	0	25198000					7.61023	7.46886	7.52698	7.01301	NaN	7.29745	7.92302	NaN	7.46886	NaN	NaN	7.40137	7.65258	NaN	7.01301	NaN	6.85652	6.98253	6.99518	6.73076	7.04669	6.8299	6.36498	7.01724	6.95482	6.2443	6.90633	6.74283	-0.0756286	0.147862	-0.141371	-0.51397
GPSASAPSPAPASAPK	NCAM1	tr|A0A0D9SF30|A0A0D9SF30_HUMAN Neural cell adhesion molecule 1 (Fragment) OS=Homo sapiens OX=9606 GN=NCAM1 PE=1 SV=1	S	230	NCAM1 S230					0.0756286	NaN	NaN	NaN	0	0	0	0					#NUM!	#NUM!	6.65589	#NUM!	NaN	NaN	NaN	NaN	NaN	NaN	NaN	NaN	6.65589	NaN	NaN	NaN	6.85652	6.98253	6.99518	6.73076	7.04669	6.8299	6.36498	7.01724	6.95482	6.2443	6.90633	6.74283	-0.0756286	0.147862	0	NaN
GPSASAPSPAPASAPK	NCAM1	tr|A0A0D9SF30|A0A0D9SF30_HUMAN Neural cell adhesion molecule 1 (Fragment) OS=Homo sapiens OX=9606 GN=NCAM1 PE=1 SV=1	S	235	NCAM1 S235					-0.0473591	-0.170711	9.5467	9.63253	2093299968	1428000000	2452499968	1838200064					9.32083	9.15473	9.26439	9.38961	9.07954	9.32083	9.50967	9.1178	9.15473	9.26855	8.92451	9.33181	9.26439	8.65882	9.38961	9.40374	6.85652	6.98253	6.99518	6.73076	7.04669	6.8299	6.36498	7.01724	6.95482	6.2443	6.90633	6.74283	-0.0756286	0.147862	-0.122988	-0.0228491
RVKSPSPK, VKSPSPK	U2SURP	sp|O15042-2|SR140_HUMAN Isoform 2 of U2 snRNP-associated SURP motif-containing protein OS=Homo sapiens OX=9606 GN=U2SURP;sp|O15042|SR140_HUMAN U2 snRNP-associated SURP motif-containing protein OS=Homo sapiens OX=9606 GN=U2SURP PE=1 SV=2;tr|E7ET15|E7ET15_HU	S	945	U2SURP S945		+			-0.996154	-0.602441	6.92008	7.25505	8319100	0	7089600	10901000					7.04355	5.93857	7.03747	6.85062	NaN	7.16702	6.92008	NaN	NaN	5.93857	8.02604	6.88217	7.03747	6.56958	6.88497	6.85062	NaN	6.48602	6.43845	NaN	6.35509	6.35174	NaN	NaN	6.41189	NaN	6.341	6.37157	-0.10882	0.0556061	-1.10497	-0.546835
DAYSSFGSR	DDX3X;DDX3Y	tr|A0A2R8YF78|A0A2R8YF78_HUMAN RNA helicase OS=Homo sapiens OX=9606 GN=DDX3X PE=1 SV=1;sp|O00571|DDX3X_HUMAN ATP-dependent RNA helicase DDX3X OS=Homo sapiens OX=9606 GN=DDX3X PE=1 SV=3;tr|A0A0D9SG12|A0A0D9SG12_HUMAN RNA helicase OS=Homo sapiens OX=9606 GN=	S	71	DDX3X;DDX3Y S71					0.0765764	0.0519073	NaN	6.81908	0	0	0	6592900					#NUM!	#NUM!	6.96874	7.14925	NaN	NaN	NaN	NaN	NaN	NaN	6.81908	7.1184	NaN	7.14925	NaN	NaN	6.58582	6.80451	6.86453	6.37689	6.81544	6.8328	6.63031	6.96337	6.9889	6.42052	6.90551	6.87073	-0.0765764	0.128606	0	0.180513
SSFFSDRGSGSR	DDX3X	tr|A0A2R8YF78|A0A2R8YF78_HUMAN RNA helicase OS=Homo sapiens OX=9606 GN=DDX3X PE=1 SV=1;sp|O00571|DDX3X_HUMAN ATP-dependent RNA helicase DDX3X OS=Homo sapiens OX=9606 GN=DDX3X PE=1 SV=3;tr|A0A0D9SG12|A0A0D9SG12_HUMAN RNA helicase OS=Homo sapiens OX=9606 GN=	S	90	DDX3X S90					0.0765764	NaN	NaN	NaN	0	0	0	0					#NUM!	#NUM!	7.71451	#NUM!	NaN	NaN	NaN	NaN	NaN	NaN	NaN	7.71451	NaN	NaN	NaN	NaN	6.58582	6.80451	6.86453	6.37689	6.81544	6.8328	6.63031	6.96337	6.9889	6.42052	6.90551	6.87073	-0.0765764	0.128606	0	NaN
WEETRTPESQPDTPPGTPLVSQDEK	PNKP	tr|A0A0D9SFD6|A0A0D9SFD6_HUMAN Polynucleotide kinase 3'-phosphatase (Fragment) OS=Homo sapiens OX=9606 GN=PNKP PE=1 SV=1;tr|M0R3C8|M0R3C8_HUMAN Polynucleotide kinase 3'-phosphatase OS=Homo sapiens OX=9606 GN=PNKP PE=1 SV=1;tr|M0QYH2|M0QYH2_HUMAN Polynucleo	S	34	PNKP S34					-0.323982	-0.800666	NaN	7.16426	0	0	14597000	0					7.85553	7.53154	8.16634	7.36567	7.85553	NaN	NaN	7.53154	NaN	NaN	8.16634	NaN	NaN	7.56709	7.16426	NaN	NaN	NaN	NaN	NaN	NaN	NaN	NaN	NaN	NaN	NaN	NaN	NaN	0	0	-0.323982	-0.800666
WEETRTPESQPDTPPGTPLVSQDEK	PNKP	tr|A0A0D9SFD6|A0A0D9SFD6_HUMAN Polynucleotide kinase 3'-phosphatase (Fragment) OS=Homo sapiens OX=9606 GN=PNKP PE=1 SV=1;tr|M0R3C8|M0R3C8_HUMAN Polynucleotide kinase 3'-phosphatase OS=Homo sapiens OX=9606 GN=PNKP PE=1 SV=1;tr|M0QYH2|M0QYH2_HUMAN Polynucleo	S	46	PNKP S46					0	NaN	NaN	NaN	0	0	0	0					#NUM!	#NUM!	7.5266	#NUM!	NaN	NaN	NaN	NaN	NaN	NaN	7.5266	NaN	NaN	NaN	NaN	NaN	NaN	NaN	NaN	NaN	NaN	NaN	NaN	NaN	NaN	NaN	NaN	NaN	0	0	0	NaN
KLDPAQSASRENLLEEQGSIALR	SPTAN1	sp|Q13813-2|SPTN1_HUMAN Isoform 2 of Spectrin alpha chain, non-erythrocytic 1 OS=Homo sapiens OX=9606 GN=SPTAN1;tr|A0A0D9SGF6|A0A0D9SGF6_HUMAN Spectrin alpha, non-erythrocytic 1 OS=Homo sapiens OX=9606 GN=SPTAN1 PE=1 SV=1;tr|A0A0D9SFF6|A0A0D9SFF6_HUMAN Spe	S	1031	SPTAN1 S1031					0.0370649	-0.304776	NaN	7.05492	0	0	0	11348000					7.53586	7.49388	7.42704	7.19357	NaN	NaN	7.53586	7.49388	NaN	NaN	7.05492	NaN	7.79917	7.19357	NaN	NaN	7.61363	7.29944	7.35214	7.34766	7.31677	7.36363	7.23616	7.3123	7.46495	7.32434	7.20507	7.2701	-0.0790523	0.0713019	-0.0419874	-0.233474
SLQQLAEER, WRSLQQLAEER	SPTAN1	sp|Q13813-2|SPTN1_HUMAN Isoform 2 of Spectrin alpha chain, non-erythrocytic 1 OS=Homo sapiens OX=9606 GN=SPTAN1;tr|A0A0D9SGF6|A0A0D9SGF6_HUMAN Spectrin alpha, non-erythrocytic 1 OS=Homo sapiens OX=9606 GN=SPTAN1 PE=1 SV=1;tr|A0A0D9SFF6|A0A0D9SFF6_HUMAN Spe	S	1217	SPTAN1 S1217					-0.106043	-0.203292	8.11856	8.08177	77466000	53923000	52486000	68231000					7.88911	7.73177	7.83398	7.72004	8.17975	7.85892	7.88911	7.94926	7.69146	7.73177	8.08821	7.8213	7.83398	7.69044	7.93704	7.72004	7.61363	7.29944	7.35214	7.34766	7.31677	7.36363	7.23616	7.3123	7.46495	7.32434	7.20507	7.2701	-0.0790523	0.0713019	-0.185096	-0.13199
AGLAPETTETPAGASETAQATDLSLSPGGESK	PRRT2	sp|Q7Z6L0|PRRT2_HUMAN Proline-rich transmembrane protein 2 OS=Homo sapiens OX=9606 GN=PRRT2 PE=1 SV=1;sp|Q7Z6L0-2|PRRT2_HUMAN Isoform 2 of Proline-rich transmembrane protein 2 OS=Homo sapiens OX=9606 GN=PRRT2;tr|A0A0G2JLL6|A0A0G2JLL6_HUMAN Proline-rich tra	S	90	PRRT2 S90				+	-0.144135	-1.45141	9.17368	9.03747	1047400000	444310016	0	1090099968					9.02011	8.78475	9.05231	7.74181	8.75903	9.09181	9.02011	8.92181	8.64769	NaN	NaN	9.06715	9.03747	7.74181	NaN	NaN	6.06729	6.25312	6.17814	6.00591	NaN	6.27026	NaN	6.09944	6.37765	NaN	NaN	6.09764	-0.028101	0.140907	-0.172236	-1.3105
GGGGEGGGEASPDRQGSLPSR	SLC12A5	tr|A0A0D9SGD0|A0A0D9SGD0_HUMAN HCG1821261 OS=Homo sapiens OX=9606 GN=SLC12A5 PE=1 SV=1;tr|A0A0D9SGA5|A0A0D9SGA5_HUMAN Solute carrier family 12 member 5 (Fragment) OS=Homo sapiens OX=9606 GN=SLC12A5 PE=1 SV=1	S	106	SLC12A5 S106					NaN	-0.0529213	NaN	NaN	0	0	0	0					#NUM!	7.83948	8.04258	7.98965	NaN	NaN	NaN	NaN	7.83948	NaN	NaN	8.04258	NaN	NaN	7.98965	NaN	NaN	NaN	NaN	NaN	NaN	NaN	NaN	NaN	NaN	NaN	NaN	NaN	0	0	NaN	-0.0529213
RHSVADPR	SLC12A5	tr|A0A0D9SGD0|A0A0D9SGD0_HUMAN HCG1821261 OS=Homo sapiens OX=9606 GN=SLC12A5 PE=1 SV=1;sp|Q9H2X9|S12A5_HUMAN Solute carrier family 12 member 5 OS=Homo sapiens OX=9606 GN=SLC12A5 PE=1 SV=3;tr|A0A0D9SF89|A0A0D9SF89_HUMAN Solute carrier family 12 member 5 OS=	S	27;27	SLC12A5 S27;27					0	NaN	NaN	NaN	0	0	0	0					#NUM!	#NUM!	6.88496	#NUM!	NaN	NaN	NaN	NaN	NaN	NaN	NaN	6.88496	NaN	NaN	NaN	NaN	NaN	NaN	NaN	NaN	NaN	NaN	NaN	NaN	NaN	NaN	NaN	NaN	0	0	0	NaN
SPHRSSPSDTRPK, STSSHGTDEMESSSYRDRSPHR	PHF6	tr|A0A0D9SGE8|A0A0D9SGE8_HUMAN PHD finger protein 6 OS=Homo sapiens OX=9606 GN=PHF6 PE=1 SV=1;sp|Q8IWS0-3|PHF6_HUMAN Isoform 3 of PHD finger protein 6 OS=Homo sapiens OX=9606 GN=PHF6;tr|Q5JRC6|Q5JRC6_HUMAN PHD finger protein 6 OS=Homo sapiens OX=9606 GN=PH	S	200;165	PHF6 S200;165					-0.316382	-1.71845	7.2131	NaN	10741000	5593300	0	0					7.03104	6.88771	8.32054	6.60209	7.68816	7.03104	6.89308	NaN	6.74767	7.02776	8.32054	NaN	NaN	NaN	6.60209	NaN	NaN	NaN	NaN	NaN	NaN	NaN	NaN	NaN	NaN	NaN	NaN	NaN	0	0	-0.316382	-1.71845
SPHRSSPSDTRPK	PHF6	tr|A0A0D9SGE8|A0A0D9SGE8_HUMAN PHD finger protein 6 OS=Homo sapiens OX=9606 GN=PHF6 PE=1 SV=1;sp|Q8IWS0-3|PHF6_HUMAN Isoform 3 of PHD finger protein 6 OS=Homo sapiens OX=9606 GN=PHF6;tr|Q5JRC6|Q5JRC6_HUMAN PHD finger protein 6 OS=Homo sapiens OX=9606 GN=PH	S	205;170	PHF6 S205;170					-0.47189	-1.45087	7.2131	NaN	10741000	5593300	0	0					7.3596	6.88771	8.05296	6.60209	7.68816	7.03104	NaN	NaN	6.74767	7.02776	8.05296	NaN	NaN	NaN	6.60209	NaN	NaN	NaN	NaN	NaN	NaN	NaN	NaN	NaN	NaN	NaN	NaN	NaN	0	0	-0.47189	-1.45087
TAHNSEAADLEESFNEHELEPSSPK	PHF6	tr|A0A0D9SGE8|A0A0D9SGE8_HUMAN PHD finger protein 6 OS=Homo sapiens OX=9606 GN=PHF6 PE=1 SV=1;tr|Q5JRC6|Q5JRC6_HUMAN PHD finger protein 6 OS=Homo sapiens OX=9606 GN=PHF6 PE=1 SV=1;sp|Q8IWS0-2|PHF6_HUMAN Isoform 2 of PHD finger protein 6 OS=Homo sapiens OX=	S	156	PHF6 S156					-0.00301313	NaN	8.0758	NaN	67957000	51113000	0	0					7.83287	7.82986	7.78902	#NUM!	7.83223	7.83351	NaN	7.70853	7.95119	NaN	NaN	NaN	7.78902	NaN	NaN	NaN	NaN	NaN	NaN	NaN	NaN	NaN	NaN	NaN	NaN	NaN	NaN	NaN	0	0	-0.00301313	NaN
DWRQSPGEVGDR	PPP1R18	tr|A0A0G2JHC2|A0A0G2JHC2_HUMAN PPP1R18 OS=Homo sapiens OX=9606 GN=PPP1R18 PE=1 SV=1;sp|Q6NYC8|PPR18_HUMAN Phostensin OS=Homo sapiens OX=9606 GN=PPP1R18 PE=1 SV=1;sp|Q6NYC8-2|PPR18_HUMAN Isoform 2 of Phostensin OS=Homo sapiens OX=9606 GN=PPP1R18	S	175	PPP1R18 S175					NaN	NaN	7.1329	NaN	13580000	0	0	0					7.32971	#NUM!	7.45417	#NUM!	7.1329	NaN	7.52652	NaN	NaN	NaN	NaN	7.45417	NaN	NaN	NaN	NaN	5.8619	5.90587	5.84117	5.7743	NaN	6.05953	NaN	6.16182	5.78842	5.91856	NaN	5.85111	0.0472644	0.0902846	NaN	NaN
EERLSPR	PPP1R18	tr|A0A0G2JHC2|A0A0G2JHC2_HUMAN PPP1R18 OS=Homo sapiens OX=9606 GN=PPP1R18 PE=1 SV=1;sp|Q6NYC8|PPR18_HUMAN Phostensin OS=Homo sapiens OX=9606 GN=PPP1R18 PE=1 SV=1;sp|Q6NYC8-2|PPR18_HUMAN Isoform 2 of Phostensin OS=Homo sapiens OX=9606 GN=PPP1R18	S	145	PPP1R18 S145					NaN	-0.44468	NaN	7.93993	0	0	19644000	67439000					7.81691	#NUM!	7.85653	7.50213	NaN	7.81691	NaN	NaN	NaN	NaN	7.82891	7.88415	NaN	7.71104	NaN	7.29323	5.8619	5.90587	5.84117	5.7743	NaN	6.05953	NaN	6.16182	5.78842	5.91856	NaN	5.85111	0.0472644	0.0902846	NaN	-0.354396
AESDSRKSSIPNNK, KSSIPNNK	PTPRD	tr|F5GWR7|F5GWR7_HUMAN protein-tyrosine-phosphatase OS=Homo sapiens OX=9606 GN=PTPRD PE=1 SV=2;sp|P23468-7|PTPRD_HUMAN Isoform 7 of Receptor-type tyrosine-protein phosphatase delta OS=Homo sapiens OX=9606 GN=PTPRD;sp|P23468-4|PTPRD_HUMAN Isoform 4 of Recep	S	885	PTPRD S885				+	0.0232973	-1.03445	NaN	7.02987	0	0	10712000	0					8.46786	8.50914	8.61956	7.69438	8.46786	NaN	NaN	8.50914	NaN	NaN	8.61956	NaN	NaN	8.35889	7.02987	NaN	6.16429	NaN	NaN	6.18227	NaN	NaN	NaN	NaN	5.9568	5.84754	NaN	NaN	0.0179787	0.109266	0.041276	-0.925185
EVESRLSPGESAYQK, LSPGESAYQK	PPP1R18	tr|A0A0G2JHC2|A0A0G2JHC2_HUMAN PPP1R18 OS=Homo sapiens OX=9606 GN=PPP1R18 PE=1 SV=1;sp|Q6NYC8|PPR18_HUMAN Phostensin OS=Homo sapiens OX=9606 GN=PPP1R18 PE=1 SV=1;sp|Q6NYC8-2|PPR18_HUMAN Isoform 2 of Phostensin OS=Homo sapiens OX=9606 GN=PPP1R18	S	224	PPP1R18 S224					-0.324474	0.0602357	8.61467	8.39207	279889984	131890000	155880000	90765000					8.44699	8.12021	7.95792	8.19279	8.44699	8.31796	8.46079	8.24185	8.03205	8.12021	8.02144	7.95792	7.8888	7.77533	8.19279	8.3516	5.8619	5.90587	5.84117	5.7743	NaN	6.05953	NaN	6.16182	5.78842	5.91856	NaN	5.85111	0.0472644	0.0902846	-0.277209	0.15052
LAESREQSPR	PPP1R18	tr|A0A0G2JHC2|A0A0G2JHC2_HUMAN PPP1R18 OS=Homo sapiens OX=9606 GN=PPP1R18 PE=1 SV=1;sp|Q6NYC8|PPR18_HUMAN Phostensin OS=Homo sapiens OX=9606 GN=PPP1R18 PE=1 SV=1;sp|Q6NYC8-2|PPR18_HUMAN Isoform 2 of Phostensin OS=Homo sapiens OX=9606 GN=PPP1R18	S	209	PPP1R18 S209					0.0113565	-0.0314806	8.35866	8.35986	123490000	104890000	159180000	69831000					8.09163	8.02119	7.94527	8.20189	7.4567	8.33937	8.09163	NaN	8.02073	8.02164	NaN	7.84405	8.0465	7.60195	8.20839	8.20189	5.8619	5.90587	5.84117	5.7743	NaN	6.05953	NaN	6.16182	5.78842	5.91856	NaN	5.85111	0.0472644	0.0902846	0.0586209	0.058804
LAESREQSPR	PPP1R18	tr|A0A0G2JHC2|A0A0G2JHC2_HUMAN PPP1R18 OS=Homo sapiens OX=9606 GN=PPP1R18 PE=1 SV=1;sp|Q6NYC8|PPR18_HUMAN Phostensin OS=Homo sapiens OX=9606 GN=PPP1R18 PE=1 SV=1;sp|Q6NYC8-2|PPR18_HUMAN Isoform 2 of Phostensin OS=Homo sapiens OX=9606 GN=PPP1R18	S	213	PPP1R18 S213					0.0113565	-0.0314806	8.35866	8.35986	123490000	104890000	159180000	69831000					8.09163	8.02119	7.94527	8.20189	7.4567	8.33937	8.09163	NaN	8.02073	8.02164	NaN	7.84405	8.0465	7.60195	8.20839	8.20189	5.8619	5.90587	5.84117	5.7743	NaN	6.05953	NaN	6.16182	5.78842	5.91856	NaN	5.85111	0.0472644	0.0902846	0.0586209	0.058804
RVKSPSPK, VKSPSPK	U2SURP	sp|O15042-2|SR140_HUMAN Isoform 2 of U2 snRNP-associated SURP motif-containing protein OS=Homo sapiens OX=9606 GN=U2SURP;sp|O15042|SR140_HUMAN U2 snRNP-associated SURP motif-containing protein OS=Homo sapiens OX=9606 GN=U2SURP PE=1 SV=2;tr|E7ET15|E7ET15_HU	S	947	U2SURP S947		+			-0.996154	-0.602441	6.92008	7.25505	8319100	0	7089600	10901000					7.04355	5.93857	7.03747	6.85062	NaN	7.16702	6.92008	NaN	NaN	5.93857	8.02604	6.88217	7.03747	6.56958	6.88497	6.85062	NaN	6.48602	6.43845	NaN	6.35509	6.35174	NaN	NaN	6.41189	NaN	6.341	6.37157	-0.10882	0.0556061	-1.10497	-0.546835
QQEEEAVELQPPPPAPLSPPPPAPTAPQPPGDPLMSR	PPP1R18	tr|A0A0G2JHC2|A0A0G2JHC2_HUMAN PPP1R18 OS=Homo sapiens OX=9606 GN=PPP1R18 PE=1 SV=1;sp|Q6NYC8|PPR18_HUMAN Phostensin OS=Homo sapiens OX=9606 GN=PPP1R18 PE=1 SV=1;sp|Q6NYC8-3|PPR18_HUMAN Isoform 3 of Phostensin OS=Homo sapiens OX=9606 GN=PPP1R18	S	432	PPP1R18 S432					-0.523582	-0.473143	7.69868	7.91443	49967000	0	0	82116000					7.7976	7.32129	7.99015	7.60729	NaN	7.89653	7.69868	NaN	NaN	7.32129	NaN	8.06588	7.91443	NaN	7.60729	NaN	5.8619	5.90587	5.84117	5.7743	NaN	6.05953	NaN	6.16182	5.78842	5.91856	NaN	5.85111	0.0472644	0.0902846	-0.476317	-0.382859
RPSPGEMRDQSPK	PPP1R18	tr|A0A0G2JHC2|A0A0G2JHC2_HUMAN PPP1R18 OS=Homo sapiens OX=9606 GN=PPP1R18 PE=1 SV=1;sp|Q6NYC8|PPR18_HUMAN Phostensin OS=Homo sapiens OX=9606 GN=PPP1R18 PE=1 SV=1;sp|Q6NYC8-2|PPR18_HUMAN Isoform 2 of Phostensin OS=Homo sapiens OX=9606 GN=PPP1R18;sp|Q6NYC8-3	S	133	PPP1R18 S133					-0.300938	-0.953433	NaN	NaN	0	0	0	0					7.74088	7.48721	8.00022	7.13707	7.74088	NaN	NaN	7.48721	NaN	NaN	8.00022	NaN	NaN	7.13707	NaN	NaN	5.8619	5.90587	5.84117	5.7743	NaN	6.05953	NaN	6.16182	5.78842	5.91856	NaN	5.85111	0.0472644	0.0902846	-0.253674	-0.863148
IPDSTHAQLESSSSSFESQK	RIMS2	tr|A0A590UJL1|A0A590UJL1_HUMAN Regulating synaptic membrane exocytosis 2 OS=Homo sapiens OX=9606 GN=RIMS2 PE=1 SV=1;tr|A0A8Q3SIU4|A0A8Q3SIU4_HUMAN Regulating synaptic membrane exocytosis 2 OS=Homo sapiens OX=9606 GN=RIMS2 PE=1 SV=1;tr|A0A994J4Z8|A0A994J4Z8	S	698	RIMS2 S698				+	0	-1.14171	NaN	8.07875	0	0	0	119880000					#NUM!	#NUM!	8.1077	6.96599	NaN	NaN	NaN	NaN	NaN	NaN	8.13666	8.07875	NaN	6.96599	NaN	NaN	NaN	NaN	NaN	NaN	NaN	NaN	NaN	NaN	NaN	NaN	NaN	NaN	0	0	0	-1.14171
ADTTTPTPTAILAPGSPASPPGSLEPK, RKADTTTPTPTAILAPGSPASPPGSLEPK	BRD2	tr|H0Y6K2|H0Y6K2_HUMAN Bromodomain-containing protein 2 (Fragment) OS=Homo sapiens OX=9606 GN=BRD2 PE=1 SV=1;tr|A0A140T9E9|A0A140T9E9_HUMAN Bromodomain-containing protein 2 (Fragment) OS=Homo sapiens OX=9606 GN=BRD2 PE=1 SV=1;tr|A0A0G2JK44|A0A0G2JK44_HUMAN	S	304	BRD2 S304					0.0510228	0.153443	8.25991	8.17189	72152000	109780000	98001000	50554000					7.99741	8.04843	7.84811	8.00155	NaN	8.13656	7.85825	NaN	8.04052	8.05633	NaN	7.70376	7.99246	NaN	8.01187	7.99123	NaN	NaN	NaN	NaN	NaN	NaN	NaN	NaN	NaN	NaN	NaN	NaN	0	0	0.0510228	0.153443
ADTTTPTPTAILAPGSPASPPGSLEPK, RKADTTTPTPTAILAPGSPASPPGSLEPK	BRD2	tr|H0Y6K2|H0Y6K2_HUMAN Bromodomain-containing protein 2 (Fragment) OS=Homo sapiens OX=9606 GN=BRD2 PE=1 SV=1;tr|A0A140T9E9|A0A140T9E9_HUMAN Bromodomain-containing protein 2 (Fragment) OS=Homo sapiens OX=9606 GN=BRD2 PE=1 SV=1;tr|A0A0G2JK44|A0A0G2JK44_HUMAN	S	307	BRD2 S307					0.0510228	0.153443	8.25991	8.17189	72152000	109780000	98001000	50554000					7.99741	8.04843	7.84811	8.00155	NaN	8.13656	7.85825	NaN	8.04052	8.05633	NaN	7.70376	7.99246	NaN	8.01187	7.99123	NaN	NaN	NaN	NaN	NaN	NaN	NaN	NaN	NaN	NaN	NaN	NaN	0	0	0.0510228	0.153443
DVLDIEQFSTVK, DVLDIEQFSTVKGVELEPTDQDFYQK	GRK6	tr|F8W9W2|F8W9W2_HUMAN G protein-coupled receptor kinase OS=Homo sapiens OX=9606 GN=GRK6 PE=1 SV=1;sp|P43250-3|GRK6_HUMAN Isoform GRK6C of G protein-coupled receptor kinase 6 OS=Homo sapiens OX=9606 GN=GRK6;sp|P43250|GRK6_HUMAN G protein-coupled receptor k	S	450	GRK6 S450		+			-0.981671	0.0548015	6.84699	8.36945	0	7030600	134480000	99644000					8.69595	7.71428	7.99845	8.12866	8.69595	NaN	NaN	8.58157	NaN	6.84699	8.80737	7.99845	7.90196	8.72404	8.12866	8.01949	NaN	NaN	NaN	NaN	NaN	NaN	NaN	NaN	NaN	NaN	NaN	NaN	0	0	-0.981671	0.0548015
VEGIYTYSLSPSK	RTN3	sp|O95197-7|RTN3_HUMAN Isoform 7 of Reticulon-3 OS=Homo sapiens OX=9606 GN=RTN3;sp|O95197-2|RTN3_HUMAN Isoform 2 of Reticulon-3 OS=Homo sapiens OX=9606 GN=RTN3;sp|O95197|RTN3_HUMAN Reticulon-3 OS=Homo sapiens OX=9606 GN=RTN3 PE=1 SV=2	S	117	RTN3 S117				+	-0.191468	-1.09069	8.04702	7.70949	74115000	37319000	0	51226000					8.00097	7.57193	7.77704	6.78694	8.13204	NaN	7.86991	7.97658	7.57193	7.39524	NaN	7.8446	7.70949	NaN	NaN	6.78694	7.70751	NaN	7.33197	7.48801	7.39	7.19645	7.36309	7.21261	7.37177	NaN	7.29252	7.13796	-0.161587	0.100584	-0.353055	-0.990107
EEEEEEEGSPQEEEEEEEEENRAEEEEASTEEEDK	SCRIB	tr|A0A0G2JMS7|A0A0G2JMS7_HUMAN Protein scribble homolog OS=Homo sapiens OX=9606 GN=SCRIB PE=1 SV=1;tr|A0A0G2JNZ2|A0A0G2JNZ2_HUMAN Protein scribble homolog OS=Homo sapiens OX=9606 GN=SCRIB PE=1 SV=1;tr|A0A669KB89|A0A669KB89_HUMAN Scribble planar cell polari	S	587;668	SCRIB S587;668					0	NaN	NaN	NaN	0	0	0	0					#NUM!	#NUM!	#NUM!	7.51107	NaN	NaN	NaN	NaN	NaN	NaN	NaN	NaN	NaN	7.51107	NaN	NaN	NaN	NaN	NaN	NaN	NaN	NaN	NaN	NaN	NaN	NaN	NaN	NaN	0	0	0	NaN
EEEEEEEGSPQEEEEEEEEENRAEEEEASTEEEDK	SCRIB	tr|A0A0G2JMS7|A0A0G2JMS7_HUMAN Protein scribble homolog OS=Homo sapiens OX=9606 GN=SCRIB PE=1 SV=1;tr|A0A0G2JNZ2|A0A0G2JNZ2_HUMAN Protein scribble homolog OS=Homo sapiens OX=9606 GN=SCRIB PE=1 SV=1;tr|A0A669KB89|A0A669KB89_HUMAN Scribble planar cell polari	S	607;688	SCRIB S607;688					0	NaN	NaN	NaN	0	0	0	0					#NUM!	#NUM!	#NUM!	7.51107	NaN	NaN	NaN	NaN	NaN	NaN	NaN	NaN	NaN	7.51107	NaN	NaN	NaN	NaN	NaN	NaN	NaN	NaN	NaN	NaN	NaN	NaN	NaN	NaN	0	0	0	NaN
LAEAPSPAPTPSPTPVEDLGPQTSTSPGRLSPDFAEELR	SCRIB	tr|A0A0G2JMS7|A0A0G2JMS7_HUMAN Protein scribble homolog OS=Homo sapiens OX=9606 GN=SCRIB PE=1 SV=1;tr|A0A0G2JNZ2|A0A0G2JNZ2_HUMAN Protein scribble homolog OS=Homo sapiens OX=9606 GN=SCRIB PE=1 SV=1;tr|A0A669KB89|A0A669KB89_HUMAN Scribble planar cell polari	S	1466	SCRIB S1466					NaN	NaN	NaN	7.37639	0	0	0	23790000					7.81473	#NUM!	7.43489	#NUM!	NaN	NaN	7.81473	NaN	NaN	NaN	NaN	7.37639	7.49339	NaN	NaN	NaN	NaN	NaN	NaN	NaN	NaN	NaN	NaN	NaN	NaN	NaN	NaN	NaN	0	0	NaN	NaN
DVLDIEQFSTVK, DVLDIEQFSTVKGVNLDHTDDDFYSK	GRK5	sp|P34947|GRK5_HUMAN G protein-coupled receptor kinase 5 OS=Homo sapiens OX=9606 GN=GRK5 PE=1 SV=1	S	484	GRK5 S484		+			-0.981671	0.0199003	6.84699	8.36945	0	7030600	134480000	99644000					8.69595	7.71428	7.99845	8.12866	8.69595	NaN	NaN	8.58157	NaN	6.84699	8.80737	7.99845	7.90196	8.72404	8.12866	8.01949	NaN	NaN	NaN	NaN	NaN	NaN	6.17146	NaN	NaN	6.13656	NaN	NaN	0	0.0349011	-0.981671	0.0548015
RVPGQGSSEDDLQEEEQIEQAIK, VPGQGSSEDDLQEEEQIEQAIK	SCG2	sp|P13521|SCG2_HUMAN Secretogranin-2 OS=Homo sapiens OX=9606 GN=SCG2 PE=1 SV=2	S	532	SCG2 S532				+	0.0616701	-1.22832	8.18484	8.69052	58751000	94302000	38953000	451409984					7.89716	7.97452	8.65457	7.67206	7.76902	8.02531	NaN	8.2243	7.67767	7.97452	8.59712	8.65457	8.93347	7.59054	NaN	7.75358	NaN	NaN	NaN	NaN	NaN	NaN	6.84564	NaN	NaN	6.58418	6.70445	6.73232	0	0.171985	0.0616701	-1.05633
LRVQSPEPPAPER, LRVQSPEPPAPERALSPAELR, VQSPEPPAPER	SCRIB	tr|A0A0G2JMS7|A0A0G2JMS7_HUMAN Protein scribble homolog OS=Homo sapiens OX=9606 GN=SCRIB PE=1 SV=1;tr|A0A0G2JNZ2|A0A0G2JNZ2_HUMAN Protein scribble homolog OS=Homo sapiens OX=9606 GN=SCRIB PE=1 SV=1;tr|A0A669KB89|A0A669KB89_HUMAN Scribble planar cell polari	S	1394;1475	SCRIB S1394;1475					-0.177737	-0.28303	7.60197	8.21623	23523000	16469000	49324000	115200000					7.37149	7.45699	8.06145	7.69306	7.32274	7.37149	8.20994	NaN	7.21667	7.69731	8.1087	7.93587	8.06145	7.69306	7.65435	7.90952	NaN	NaN	NaN	NaN	NaN	NaN	NaN	NaN	NaN	NaN	NaN	NaN	0	0	-0.177737	-0.28303
NSLESISSIDRELSPEGPGK	SCRIB	tr|A0A0G2JMS7|A0A0G2JMS7_HUMAN Protein scribble homolog OS=Homo sapiens OX=9606 GN=SCRIB PE=1 SV=1;tr|A0A0G2JNZ2|A0A0G2JNZ2_HUMAN Protein scribble homolog OS=Homo sapiens OX=9606 GN=SCRIB PE=1 SV=1;tr|A0A669KB89|A0A669KB89_HUMAN Scribble planar cell polari	S	1139;1220	SCRIB S1139;1220					NaN	0	NaN	NaN	0	0	0	0					7.77272	#NUM!	#NUM!	#NUM!	NaN	7.77272	NaN	NaN	NaN	NaN	NaN	NaN	NaN	NaN	NaN	NaN	NaN	NaN	NaN	NaN	NaN	NaN	NaN	NaN	NaN	NaN	NaN	NaN	0	0	NaN	0
NSLESISSIDRELSPEGPGK	SCRIB	tr|A0A0G2JMS7|A0A0G2JMS7_HUMAN Protein scribble homolog OS=Homo sapiens OX=9606 GN=SCRIB PE=1 SV=1;tr|A0A0G2JNZ2|A0A0G2JNZ2_HUMAN Protein scribble homolog OS=Homo sapiens OX=9606 GN=SCRIB PE=1 SV=1;tr|A0A669KB89|A0A669KB89_HUMAN Scribble planar cell polari	S	1151;1232	SCRIB S1151;1232					NaN	0	NaN	NaN	0	0	0	0					7.77272	#NUM!	#NUM!	#NUM!	NaN	7.77272	NaN	NaN	NaN	NaN	NaN	NaN	NaN	NaN	NaN	NaN	NaN	NaN	NaN	NaN	NaN	NaN	NaN	NaN	NaN	NaN	NaN	NaN	0	0	NaN	0
QSPASPPPLGGGAPVR	SCRIB	tr|A0A0G2JMS7|A0A0G2JMS7_HUMAN Protein scribble homolog OS=Homo sapiens OX=9606 GN=SCRIB PE=1 SV=1;tr|A0A0G2JNZ2|A0A0G2JNZ2_HUMAN Protein scribble homolog OS=Homo sapiens OX=9606 GN=SCRIB PE=1 SV=1;tr|A0A669KB89|A0A669KB89_HUMAN Scribble planar cell polari	S	1364;1445	SCRIB S1364;1445					NaN	0	NaN	NaN	0	0	0	0					7.14666	#NUM!	#NUM!	#NUM!	NaN	7.14666	NaN	NaN	NaN	NaN	NaN	NaN	NaN	NaN	NaN	NaN	NaN	NaN	NaN	NaN	NaN	NaN	NaN	NaN	NaN	NaN	NaN	NaN	0	0	NaN	0
QSPASPPPLGGGAPVR	SCRIB	tr|A0A0G2JMS7|A0A0G2JMS7_HUMAN Protein scribble homolog OS=Homo sapiens OX=9606 GN=SCRIB PE=1 SV=1;tr|A0A0G2JNZ2|A0A0G2JNZ2_HUMAN Protein scribble homolog OS=Homo sapiens OX=9606 GN=SCRIB PE=1 SV=1;tr|A0A669KB89|A0A669KB89_HUMAN Scribble planar cell polari	S	1367;1448	SCRIB S1367;1448					-0.277771	-0.190783	8.28031	8.50444	140720000	49963000	119180000	200300000					8.14836	7.69865	8.30168	8.0762	7.62467	8.14836	8.20772	7.58032	7.69865	7.86846	8.44985	8.30168	8.14076	8.17577	8.0762	8.06796	NaN	NaN	NaN	NaN	NaN	NaN	NaN	NaN	NaN	NaN	NaN	NaN	0	0	-0.277771	-0.190783
RVSLVGADDLRK	SCRIB	tr|A0A0G2JMS7|A0A0G2JMS7_HUMAN Protein scribble homolog OS=Homo sapiens OX=9606 GN=SCRIB PE=1 SV=1;tr|A0A0G2JNZ2|A0A0G2JNZ2_HUMAN Protein scribble homolog OS=Homo sapiens OX=9606 GN=SCRIB PE=1 SV=1;tr|A0A669KB89|A0A669KB89_HUMAN Scribble planar cell polari	S	1297;1378	SCRIB S1297;1378					0	NaN	NaN	NaN	0	0	0	0					#NUM!	#NUM!	7.7464	#NUM!	NaN	NaN	NaN	NaN	NaN	NaN	7.7464	NaN	NaN	NaN	NaN	NaN	NaN	NaN	NaN	NaN	NaN	NaN	NaN	NaN	NaN	NaN	NaN	NaN	0	0	0	NaN
SLEQDALR	SCRIB	tr|A0A0G2JMS7|A0A0G2JMS7_HUMAN Protein scribble homolog OS=Homo sapiens OX=9606 GN=SCRIB PE=1 SV=1;tr|A0A0G2JNZ2|A0A0G2JNZ2_HUMAN Protein scribble homolog OS=Homo sapiens OX=9606 GN=SCRIB PE=1 SV=1;tr|A0A669KB89|A0A669KB89_HUMAN Scribble planar cell polari	S	1427;1508	SCRIB S1427;1508					-0.157337	0.0602376	8.02513	8.66323	68742000	37215000	231330000	229170000					7.86208	7.70474	8.36016	8.36423	NaN	7.83722	7.88694	NaN	7.57072	7.83877	7.68697	8.55328	8.36016	7.93833	8.47855	8.36423	NaN	NaN	NaN	NaN	NaN	NaN	NaN	NaN	NaN	NaN	NaN	NaN	0	0	-0.157337	0.0602376
ERSLSPR	TJP1	tr|A0A0G2JNH2|A0A0G2JNH2_HUMAN Tight junction protein ZO-1 OS=Homo sapiens OX=9606 GN=TJP1 PE=1 SV=1;tr|A0A7I2V5U5|A0A7I2V5U5_HUMAN Tight junction protein 1 OS=Homo sapiens OX=9606 GN=TJP1 PE=1 SV=1;tr|G5E9E7|G5E9E7_HUMAN Tight junction protein 1 OS=Homo s	S	154	TJP1 S154					-0.170033	0.0202363	7.55635	7.82722	20188000	15816000	35022000	32155000					7.30509	7.20327	7.50725	7.54434	7.30509	7.57156	7.24326	7.1991	7.20745	NaN	8.0117	7.31052	7.50725	7.94121	7.54434	7.40463	NaN	NaN	NaN	NaN	NaN	NaN	NaN	NaN	NaN	NaN	NaN	NaN	0	0	-0.170033	0.0202363
ERSLSPR	TJP1	tr|A0A0G2JNH2|A0A0G2JNH2_HUMAN Tight junction protein ZO-1 OS=Homo sapiens OX=9606 GN=TJP1 PE=1 SV=1;tr|A0A7I2V5U5|A0A7I2V5U5_HUMAN Tight junction protein 1 OS=Homo sapiens OX=9606 GN=TJP1 PE=1 SV=1;tr|G5E9E7|G5E9E7_HUMAN Tight junction protein 1 OS=Homo s	S	156	TJP1 S156					-0.170033	0.0202363	7.55635	7.82722	20188000	15816000	35022000	32155000					7.30509	7.20327	7.50725	7.54434	7.30509	7.57156	7.24326	7.1991	7.20745	NaN	8.0117	7.31052	7.50725	7.94121	7.54434	7.40463	NaN	NaN	NaN	NaN	NaN	NaN	NaN	NaN	NaN	NaN	NaN	NaN	0	0	-0.170033	0.0202363
HSPQQPSNGSLR	TJP1	tr|A0A0G2JNH2|A0A0G2JNH2_HUMAN Tight junction protein ZO-1 OS=Homo sapiens OX=9606 GN=TJP1 PE=1 SV=1;tr|A0A7I2V5U5|A0A7I2V5U5_HUMAN Tight junction protein 1 OS=Homo sapiens OX=9606 GN=TJP1 PE=1 SV=1;tr|G5E9E7|G5E9E7_HUMAN Tight junction protein 1 OS=Homo s	S	317	TJP1 S317					0	0.223734	NaN	NaN	0	0	0	0					#NUM!	#NUM!	7.10009	7.32383	NaN	NaN	NaN	NaN	NaN	NaN	NaN	NaN	7.10009	NaN	7.32383	NaN	NaN	NaN	NaN	NaN	NaN	NaN	NaN	NaN	NaN	NaN	NaN	NaN	0	0	0	0.223734
IDSPGFKPASQQVYR	TJP1	tr|A0A0G2JNH2|A0A0G2JNH2_HUMAN Tight junction protein ZO-1 OS=Homo sapiens OX=9606 GN=TJP1 PE=1 SV=1;tr|A0A7I2V5U5|A0A7I2V5U5_HUMAN Tight junction protein 1 OS=Homo sapiens OX=9606 GN=TJP1 PE=1 SV=1;tr|G5E9E7|G5E9E7_HUMAN Tight junction protein 1 OS=Homo s	S	900	TJP1 S900					-0.43107	-0.28472	7.30769	7.8075	20309000	0	21286000	42909000					7.31803	6.88696	7.75675	7.47203	NaN	7.30769	7.32838	NaN	NaN	6.88696	NaN	7.88096	7.63255	NaN	7.61597	7.32809	NaN	NaN	NaN	NaN	NaN	NaN	NaN	NaN	NaN	NaN	NaN	NaN	0	0	-0.43107	-0.28472
KVQIPVSRPDPEPVSDNEEDSYDEEIHDPR, VQIPVSRPDPEPVSDNEEDSYDEEIHDPR	TJP1	tr|A0A0G2JNH2|A0A0G2JNH2_HUMAN Tight junction protein ZO-1 OS=Homo sapiens OX=9606 GN=TJP1 PE=1 SV=1;tr|A0A7I2V5U5|A0A7I2V5U5_HUMAN Tight junction protein 1 OS=Homo sapiens OX=9606 GN=TJP1 PE=1 SV=1;tr|G5E9E7|G5E9E7_HUMAN Tight junction protein 1 OS=Homo s	S	113	TJP1 S113					-0.0877889	0.0904608	8.67167	8.92226	273100000	196440000	452929984	383169984					8.43632	8.29323	8.58339	8.65603	8.43632	8.49834	8.19078	8.30903	8.25981	8.29323	8.70654	8.43569	8.58339	8.77289	8.65603	8.56807	NaN	NaN	NaN	NaN	NaN	NaN	NaN	NaN	NaN	NaN	NaN	NaN	0	0	-0.0877889	0.0904608
KVQIPVSRPDPEPVSDNEEDSYDEEIHDPR, VQIPVSRPDPEPVSDNEEDSYDEEIHDPR	TJP1	tr|A0A0G2JNH2|A0A0G2JNH2_HUMAN Tight junction protein ZO-1 OS=Homo sapiens OX=9606 GN=TJP1 PE=1 SV=1;tr|A0A7I2V5U5|A0A7I2V5U5_HUMAN Tight junction protein 1 OS=Homo sapiens OX=9606 GN=TJP1 PE=1 SV=1;tr|G5E9E7|G5E9E7_HUMAN Tight junction protein 1 OS=Homo s	S	119	TJP1 S119					-0.0877889	0.108535	8.67167	8.92226	273100000	196440000	452929984	383169984					8.43632	8.29323	8.58339	8.65603	8.43632	8.49834	8.19078	8.30903	8.25981	8.29323	8.65231	8.43569	8.58339	8.77289	8.65603	8.56807	NaN	NaN	NaN	NaN	NaN	NaN	NaN	NaN	NaN	NaN	NaN	NaN	0	0	-0.0877889	0.108535
EHLNQGSSQETDK	SCG2	sp|P13521|SCG2_HUMAN Secretogranin-2 OS=Homo sapiens OX=9606 GN=SCG2 PE=1 SV=2	S	556	SCG2 S556				+	0.0628114	-1.02443	8.04232	8.98973	51777000	58459000	113610000	863030016					7.71414	7.76685	8.93603	8.05542	7.64457	7.76978	7.71414	7.8738	7.67627	7.76685	8.67074	8.93603	9.08404	8.20901	8.05542	7.86906	NaN	NaN	NaN	NaN	NaN	NaN	6.84564	NaN	NaN	6.58418	6.70445	6.73232	0	0.171985	0.0628114	-0.85244
SFENKPPAHIAASHLSEPAKPAHSQNQSNFSSYSSK	TJP1	tr|A0A0G2JNH2|A0A0G2JNH2_HUMAN Tight junction protein ZO-1 OS=Homo sapiens OX=9606 GN=TJP1 PE=1 SV=1;tr|A0A7I2V5U5|A0A7I2V5U5_HUMAN Tight junction protein 1 OS=Homo sapiens OX=9606 GN=TJP1 PE=1 SV=1;tr|G5E9E7|G5E9E7_HUMAN Tight junction protein 1 OS=Homo s	S	1274	TJP1 S1274					0	NaN	NaN	NaN	0	0	0	0					#NUM!	#NUM!	7.54872	#NUM!	NaN	NaN	NaN	NaN	NaN	NaN	7.54872	NaN	NaN	NaN	NaN	NaN	NaN	NaN	NaN	NaN	NaN	NaN	NaN	NaN	NaN	NaN	NaN	NaN	0	0	0	NaN
SHSLAQPPEFDSGVETFSIHAEKPK	TJP1	tr|A0A0G2JNH2|A0A0G2JNH2_HUMAN Tight junction protein ZO-1 OS=Homo sapiens OX=9606 GN=TJP1 PE=1 SV=1;tr|A0A7I2V5U5|A0A7I2V5U5_HUMAN Tight junction protein 1 OS=Homo sapiens OX=9606 GN=TJP1 PE=1 SV=1;tr|G5E9E7|G5E9E7_HUMAN Tight junction protein 1 OS=Homo s	S	1487	TJP1 S1487					0	NaN	NaN	NaN	0	0	0	0					#NUM!	#NUM!	7.28024	#NUM!	NaN	NaN	NaN	NaN	NaN	NaN	7.28024	NaN	NaN	NaN	NaN	NaN	NaN	NaN	NaN	NaN	NaN	NaN	NaN	NaN	NaN	NaN	NaN	NaN	0	0	0	NaN
SREDLSAQPVQTK, SREDLSAQPVQTKFPAYER	TJP1	tr|A0A0G2JNH2|A0A0G2JNH2_HUMAN Tight junction protein ZO-1 OS=Homo sapiens OX=9606 GN=TJP1 PE=1 SV=1;tr|A0A7I2V5U5|A0A7I2V5U5_HUMAN Tight junction protein 1 OS=Homo sapiens OX=9606 GN=TJP1 PE=1 SV=1;tr|G5E9E7|G5E9E7_HUMAN Tight junction protein 1 OS=Homo s	S	605	TJP1 S605					-0.233884	-0.173837	8.58903	8.74117	225420000	162760000	230640000	320380000					8.35299	8.21155	8.50567	8.36294	8.2399	8.35299	8.48004	7.94422	8.21551	8.21155	8.84518	8.50567	8.48865	8.61205	8.36294	8.34299	NaN	NaN	NaN	NaN	NaN	NaN	NaN	NaN	NaN	NaN	NaN	NaN	0	0	-0.233884	-0.173837
SRSPDQRSEPSDHSR, SRSRSPDQR	TJP1	tr|A0A0G2JNH2|A0A0G2JNH2_HUMAN Tight junction protein ZO-1 OS=Homo sapiens OX=9606 GN=TJP1 PE=1 SV=1;tr|A0A7I2V5U5|A0A7I2V5U5_HUMAN Tight junction protein 1 OS=Homo sapiens OX=9606 GN=TJP1 PE=1 SV=1;tr|G5E9E7|G5E9E7_HUMAN Tight junction protein 1 OS=Homo s	S	301	TJP1 S301					0	-0.250464	NaN	NaN	0	0	0	0					#NUM!	#NUM!	7.60405	7.35359	NaN	NaN	NaN	NaN	NaN	NaN	7.60405	NaN	NaN	7.35359	NaN	NaN	NaN	NaN	NaN	NaN	NaN	NaN	NaN	NaN	NaN	NaN	NaN	NaN	0	0	0	-0.250464
SRSPDQRSEPSDHSR, SRSRSPDQR	TJP1	tr|A0A0G2JNH2|A0A0G2JNH2_HUMAN Tight junction protein ZO-1 OS=Homo sapiens OX=9606 GN=TJP1 PE=1 SV=1;tr|A0A7I2V5U5|A0A7I2V5U5_HUMAN Tight junction protein 1 OS=Homo sapiens OX=9606 GN=TJP1 PE=1 SV=1;tr|G5E9E7|G5E9E7_HUMAN Tight junction protein 1 OS=Homo s	S	303	TJP1 S303					0	-0.250464	NaN	NaN	0	0	0	0					#NUM!	#NUM!	7.60405	7.35359	NaN	NaN	NaN	NaN	NaN	NaN	7.60405	NaN	NaN	7.35359	NaN	NaN	NaN	NaN	NaN	NaN	NaN	NaN	NaN	NaN	NaN	NaN	NaN	NaN	0	0	0	-0.250464
SVASSQPAKPTK	TJP1	tr|A0A0G2JNH2|A0A0G2JNH2_HUMAN Tight junction protein ZO-1 OS=Homo sapiens OX=9606 GN=TJP1 PE=1 SV=1;tr|A0A7I2V5U5|A0A7I2V5U5_HUMAN Tight junction protein 1 OS=Homo sapiens OX=9606 GN=TJP1 PE=1 SV=1;tr|G5E9E7|G5E9E7_HUMAN Tight junction protein 1 OS=Homo s	S	163	TJP1 S163					NaN	0.239121	NaN	NaN	0	0	0	0					7.1432	#NUM!	7.73284	7.97196	7.1432	NaN	NaN	NaN	NaN	NaN	7.73284	NaN	NaN	7.97196	NaN	NaN	NaN	NaN	NaN	NaN	NaN	NaN	NaN	NaN	NaN	NaN	NaN	NaN	0	0	NaN	0.239121
SVASSQPAKPTK	TJP1	tr|A0A0G2JNH2|A0A0G2JNH2_HUMAN Tight junction protein ZO-1 OS=Homo sapiens OX=9606 GN=TJP1 PE=1 SV=1;tr|A0A7I2V5U5|A0A7I2V5U5_HUMAN Tight junction protein 1 OS=Homo sapiens OX=9606 GN=TJP1 PE=1 SV=1;tr|G5E9E7|G5E9E7_HUMAN Tight junction protein 1 OS=Homo s	S	166	TJP1 S166					NaN	0.239121	NaN	NaN	0	0	0	0					7.1432	#NUM!	7.73284	7.97196	7.1432	NaN	NaN	NaN	NaN	NaN	7.73284	NaN	NaN	7.97196	NaN	NaN	NaN	NaN	NaN	NaN	NaN	NaN	NaN	NaN	NaN	NaN	NaN	NaN	0	0	NaN	0.239121
SVASSQPAKPTK	TJP1	tr|A0A0G2JNH2|A0A0G2JNH2_HUMAN Tight junction protein ZO-1 OS=Homo sapiens OX=9606 GN=TJP1 PE=1 SV=1;tr|A0A7I2V5U5|A0A7I2V5U5_HUMAN Tight junction protein 1 OS=Homo sapiens OX=9606 GN=TJP1 PE=1 SV=1;tr|G5E9E7|G5E9E7_HUMAN Tight junction protein 1 OS=Homo s	S	167	TJP1 S167					0	NaN	NaN	NaN	0	0	0	0					#NUM!	#NUM!	#NUM!	7.04751	NaN	NaN	NaN	NaN	NaN	NaN	NaN	NaN	NaN	7.04751	NaN	NaN	NaN	NaN	NaN	NaN	NaN	NaN	NaN	NaN	NaN	NaN	NaN	NaN	0	0	0	NaN
TEAPGTPEGPEPERPSPGDGNPR	SLC12A7	tr|A0A0G2JNW7|A0A0G2JNW7_HUMAN Solute carrier family 12 member 7 OS=Homo sapiens OX=9606 GN=SLC12A7 PE=1 SV=1;sp|Q9Y666|S12A7_HUMAN Solute carrier family 12 member 7 OS=Homo sapiens OX=9606 GN=SLC12A7 PE=1 SV=3;sp|Q9Y666-2|S12A7_HUMAN Isoform 2 of Solute c	S	40	SLC12A7 S40					NaN	NaN	NaN	7.50728	0	0	0	32157000					7.77242	#NUM!	7.55764	#NUM!	NaN	7.77242	NaN	NaN	NaN	NaN	NaN	7.60801	7.50728	NaN	NaN	NaN	NaN	NaN	NaN	NaN	NaN	NaN	NaN	NaN	NaN	NaN	NaN	NaN	0	0	NaN	NaN
LAEAPSPAPTPSPTPVEDLGPQTSTSPGRLPLSGK	SCRIB	tr|A0A0G2JPP5|A0A0G2JPP5_HUMAN Protein scribble homolog OS=Homo sapiens OX=9606 GN=SCRIB PE=1 SV=1;sp|Q14160-3|SCRIB_HUMAN Isoform 3 of Protein scribble homolog OS=Homo sapiens OX=9606 GN=SCRIB	S	1547	SCRIB S1547					-0.181948	-0.0165447	7.85418	7.76367	36571000	34909000	28319000	29713000					7.74432	7.56237	7.60145	7.45208	NaN	7.9255	7.56314	NaN	7.54294	7.5818	NaN	7.47295	7.72996	7.43941	7.45208	7.86323	NaN	NaN	NaN	NaN	NaN	NaN	NaN	NaN	NaN	NaN	NaN	NaN	0	0	-0.181948	-0.0165447
LAEAPSPAPTPSPTPVEDLGPQTSTSPGRLPLSGK	SCRIB	tr|A0A0G2JPP5|A0A0G2JPP5_HUMAN Protein scribble homolog OS=Homo sapiens OX=9606 GN=SCRIB PE=1 SV=1;sp|Q14160-3|SCRIB_HUMAN Isoform 3 of Protein scribble homolog OS=Homo sapiens OX=9606 GN=SCRIB	S	1561	SCRIB S1561					NaN	0.154445	7.81036	8.10272	64619000	0	72985000	53698000					7.82899	#NUM!	7.80541	7.95986	NaN	7.81036	7.84762	NaN	NaN	NaN	NaN	7.88087	7.72996	NaN	8.05649	7.86323	NaN	NaN	NaN	NaN	NaN	NaN	NaN	NaN	NaN	NaN	NaN	NaN	0	0	NaN	0.154445
LSQAAGASPLSESDKEDNGSEGQLTNR	KIF26B	tr|B7WPD9|B7WPD9_HUMAN Kinesin family member 26B OS=Homo sapiens OX=9606 GN=KIF26B PE=1 SV=1;tr|A0A0G2JR66|A0A0G2JR66_HUMAN Kinesin-like protein KIF26B (Fragment) OS=Homo sapiens OX=9606 GN=KIF26B PE=1 SV=1;sp|Q2KJY2-2|KI26B_HUMAN Isoform 2 of Kinesin-like	S	596	KIF26B S596					-0.326471	-0.28418	7.47777	8.06887	19698000	10347000	37553000	79631000					7.35121	7.02474	7.94231	7.65813	NaN	7.408	7.29442	NaN	7.03467	7.01481	NaN	7.98353	7.90108	NaN	7.74161	7.57464	NaN	NaN	NaN	NaN	NaN	NaN	NaN	NaN	NaN	NaN	NaN	NaN	0	0	-0.326471	-0.28418
SHSPVPAAAPAHSPSPASPR	KIF26B	tr|B7WPD9|B7WPD9_HUMAN Kinesin family member 26B OS=Homo sapiens OX=9606 GN=KIF26B PE=1 SV=1;tr|A0A0G2JR66|A0A0G2JR66_HUMAN Kinesin-like protein KIF26B (Fragment) OS=Homo sapiens OX=9606 GN=KIF26B PE=1 SV=1;sp|Q2KJY2-2|KI26B_HUMAN Isoform 2 of Kinesin-like	S	625	KIF26B S625					0	NaN	NaN	7.12707	0	0	0	13399000					#NUM!	#NUM!	7.21312	#NUM!	NaN	NaN	NaN	NaN	NaN	NaN	NaN	7.29916	7.12707	NaN	NaN	NaN	NaN	NaN	NaN	NaN	NaN	NaN	NaN	NaN	NaN	NaN	NaN	NaN	0	0	0	NaN
SHSPVPAAAPAHSPSPASPR	KIF26B	tr|B7WPD9|B7WPD9_HUMAN Kinesin family member 26B OS=Homo sapiens OX=9606 GN=KIF26B PE=1 SV=1;tr|A0A0G2JR66|A0A0G2JR66_HUMAN Kinesin-like protein KIF26B (Fragment) OS=Homo sapiens OX=9606 GN=KIF26B PE=1 SV=1;sp|Q2KJY2-2|KI26B_HUMAN Isoform 2 of Kinesin-like	S	637	KIF26B S637					0	NaN	NaN	7.12707	0	0	0	13399000					#NUM!	#NUM!	7.21312	#NUM!	NaN	NaN	NaN	NaN	NaN	NaN	NaN	7.29916	7.12707	NaN	NaN	NaN	NaN	NaN	NaN	NaN	NaN	NaN	NaN	NaN	NaN	NaN	NaN	NaN	0	0	0	NaN
SLPQAVGQGSSSPPGGK	KIF26B	tr|B7WPD9|B7WPD9_HUMAN Kinesin family member 26B OS=Homo sapiens OX=9606 GN=KIF26B PE=1 SV=1;tr|A0A0G2JR66|A0A0G2JR66_HUMAN Kinesin-like protein KIF26B (Fragment) OS=Homo sapiens OX=9606 GN=KIF26B PE=1 SV=1;sp|Q2KJY2-2|KI26B_HUMAN Isoform 2 of Kinesin-like	S	1392	KIF26B S1392					0	NaN	NaN	7.35334	0	0	0	22560000					#NUM!	#NUM!	7.44233	#NUM!	NaN	NaN	NaN	NaN	NaN	NaN	NaN	7.53133	7.35334	NaN	NaN	NaN	NaN	NaN	NaN	NaN	NaN	NaN	NaN	NaN	NaN	NaN	NaN	NaN	0	0	0	NaN
DTSLEELQK	STMN3	tr|A0A0J9YW36|A0A0J9YW36_HUMAN Stathmin-3 (Fragment) OS=Homo sapiens OX=9606 GN=STMN3 PE=1 SV=1;sp|Q9NZ72-2|STMN3_HUMAN Isoform 2 of Stathmin-3 OS=Homo sapiens OX=9606 GN=STMN3;sp|Q9NZ72|STMN3_HUMAN Stathmin-3 OS=Homo sapiens OX=9606 GN=STMN3 PE=1 SV=3;tr|	S	140	STMN3 S140					-0.121439	-0.321418	7.83572	7.98489	38297000	30208000	30244000	66337000					7.58316	7.48012	7.82322	7.5018	7.58316	7.62592	7.55529	7.5496	7.48012	7.37033	NaN	7.82469	7.82176	NaN	7.52297	7.48064	NaN	NaN	NaN	NaN	NaN	NaN	NaN	NaN	NaN	NaN	NaN	NaN	0	0	-0.121439	-0.321418
RASGQSFEVILK	STMN3	tr|A0A0J9YW36|A0A0J9YW36_HUMAN Stathmin-3 (Fragment) OS=Homo sapiens OX=9606 GN=STMN3 PE=1 SV=1;sp|Q9NZ72-2|STMN3_HUMAN Isoform 2 of Stathmin-3 OS=Homo sapiens OX=9606 GN=STMN3;sp|Q9NZ72|STMN3_HUMAN Stathmin-3 OS=Homo sapiens OX=9606 GN=STMN3 PE=1 SV=3;tr|	S	109	STMN3 S109					-0.230015	0.261399	7.78584	7.97662	0	61071000	55948000	38810000					8.14117	7.91115	7.6548	7.9162	8.14117	NaN	NaN	8.03647	NaN	7.78584	7.58894	NaN	7.72066	8.08461	7.74778	NaN	NaN	NaN	NaN	NaN	NaN	NaN	NaN	NaN	NaN	NaN	NaN	NaN	0	0	-0.230015	0.261399
RASGQSFEVILK	STMN3	tr|A0A0J9YW36|A0A0J9YW36_HUMAN Stathmin-3 (Fragment) OS=Homo sapiens OX=9606 GN=STMN3 PE=1 SV=1;sp|Q9NZ72-2|STMN3_HUMAN Isoform 2 of Stathmin-3 OS=Homo sapiens OX=9606 GN=STMN3;sp|Q9NZ72|STMN3_HUMAN Stathmin-3 OS=Homo sapiens OX=9606 GN=STMN3 PE=1 SV=3;tr|	S	112	STMN3 S112					-0.230015	0.261399	7.78584	7.97662	0	61071000	55948000	38810000					8.14117	7.91115	7.6548	7.9162	8.14117	NaN	NaN	8.03647	NaN	7.78584	7.58894	NaN	7.72066	8.08461	7.74778	NaN	NaN	NaN	NaN	NaN	NaN	NaN	NaN	NaN	NaN	NaN	NaN	NaN	0	0	-0.230015	0.261399
HHSETNFGVK	NHSL2	tr|A0A0J9YW69|A0A0J9YW69_HUMAN NHS like 2 (Fragment) OS=Homo sapiens OX=9606 GN=NHSL2 PE=1 SV=1;tr|A0A0J9YY72|A0A0J9YY72_HUMAN NHS like 2 OS=Homo sapiens OX=9606 GN=NHSL2 PE=1 SV=1;sp|Q5HYW2-2|NHSL2_HUMAN Isoform 2 of NHS-like protein 2 OS=Homo sapiens OX=	S	518	NHSL2 S518					NaN	0	NaN	NaN	0	0	0	0					7.25705	#NUM!	#NUM!	#NUM!	7.25705	NaN	NaN	NaN	NaN	NaN	NaN	NaN	NaN	NaN	NaN	NaN	NaN	NaN	NaN	NaN	NaN	NaN	NaN	NaN	NaN	NaN	NaN	NaN	0	0	NaN	0
SLSVPTDSGTTDVDYDEEQK	NHSL2	tr|A0A0J9YW69|A0A0J9YW69_HUMAN NHS like 2 (Fragment) OS=Homo sapiens OX=9606 GN=NHSL2 PE=1 SV=1;tr|A0A0J9YY72|A0A0J9YY72_HUMAN NHS like 2 OS=Homo sapiens OX=9606 GN=NHSL2 PE=1 SV=1;sp|Q5HYW2-2|NHSL2_HUMAN Isoform 2 of NHS-like protein 2 OS=Homo sapiens OX=	S	217	NHSL2 S217					-0.381597	-0.27135	NaN	7.65509	0	0	0	45195000					7.90275	7.52115	7.68872	7.41737	7.90275	NaN	NaN	7.52115	NaN	NaN	7.72235	NaN	7.65509	7.41737	NaN	NaN	NaN	NaN	NaN	NaN	NaN	NaN	NaN	NaN	NaN	NaN	NaN	NaN	0	0	-0.381597	-0.27135
AEAPSSPDVAPAGK, AEAPSSPDVAPAGKEDSPSASGR	PHRF1	tr|E9PJ24|E9PJ24_HUMAN PHD and ring finger domains 1 OS=Homo sapiens OX=9606 GN=PHRF1 PE=1 SV=1;tr|B7ZM65|B7ZM65_HUMAN PHD and RING finger domain-containing protein 1 OS=Homo sapiens OX=9606 GN=PHRF1 PE=1 SV=1;tr|F8WEF5|F8WEF5_HUMAN PHD and ring finger dom	S	1355	PHRF1 S1355					NaN	0	NaN	NaN	0	0	0	0					7.41125	#NUM!	#NUM!	#NUM!	NaN	7.41125	NaN	NaN	NaN	NaN	NaN	NaN	NaN	NaN	NaN	NaN	NaN	NaN	NaN	NaN	NaN	NaN	NaN	NaN	NaN	NaN	NaN	NaN	0	0	NaN	0
WRLSPGETPER	PPP1R18	tr|A0A0G2JHC2|A0A0G2JHC2_HUMAN PPP1R18 OS=Homo sapiens OX=9606 GN=PPP1R18 PE=1 SV=1;sp|Q6NYC8|PPR18_HUMAN Phostensin OS=Homo sapiens OX=9606 GN=PPP1R18 PE=1 SV=1;sp|Q6NYC8-2|PPR18_HUMAN Isoform 2 of Phostensin OS=Homo sapiens OX=9606 GN=PPP1R18	S	195	PPP1R18 S195		+			-0.979847	-0.339571	7.61355	7.3356	41072000	0	21657000	0					7.68075	6.74816	7.69808	7.4488	NaN	7.61355	7.74795	NaN	6.74816	NaN	NaN	7.69808	NaN	NaN	7.562	7.3356	5.8619	5.90587	5.84117	5.7743	NaN	6.05953	NaN	6.16182	5.78842	5.91856	NaN	5.85111	0.0472644	0.0902846	-0.932582	-0.249286
AEAPSSPDVAPAGKEDSPSASGR	PHRF1	tr|E9PJ24|E9PJ24_HUMAN PHD and ring finger domains 1 OS=Homo sapiens OX=9606 GN=PHRF1 PE=1 SV=1;tr|B7ZM65|B7ZM65_HUMAN PHD and RING finger domain-containing protein 1 OS=Homo sapiens OX=9606 GN=PHRF1 PE=1 SV=1;tr|F8WEF5|F8WEF5_HUMAN PHD and ring finger dom	S	1367	PHRF1 S1367					NaN	-0.490446	8.21714	7.93158	164870000	0	32685000	52740000					8.4014	#NUM!	8.07116	7.58071	NaN	8.58566	8.21714	NaN	NaN	NaN	NaN	8.42017	7.72214	NaN	7.51435	7.64707	NaN	NaN	NaN	NaN	NaN	NaN	NaN	NaN	NaN	NaN	NaN	NaN	0	0	NaN	-0.490446
DLYLPLSLDDSDSLGDSM	DCX	sp|O43602|DCX_HUMAN Neuronal migration protein doublecortin OS=Homo sapiens OX=9606 GN=DCX PE=1 SV=4;tr|A0A9S7N7F7|A0A9S7N7F7_HUMAN Doublecortin OS=Homo sapiens OX=9606 GN=DCX PE=1 SV=1	S	354	DCX S354		+			-0.969531	-0.508924	6.68861	6.98692	0	4882100	9703400	0					8.75831	7.78878	8.14734	7.63841	8.75831	NaN	NaN	8.88896	NaN	6.68861	NaN	8.14734	NaN	NaN	8.2899	6.98692	NaN	NaN	NaN	NaN	NaN	NaN	NaN	NaN	NaN	NaN	NaN	NaN	0	0	-0.969531	-0.508924
AASAAAASAAAASAASGSPGPGEGSAGGEK	TRIM28	sp|Q13263|TIF1B_HUMAN Transcription intermediary factor 1-beta OS=Homo sapiens OX=9606 GN=TRIM28 PE=1 SV=5;sp|Q13263-2|TIF1B_HUMAN Isoform 2 of Transcription intermediary factor 1-beta OS=Homo sapiens OX=9606 GN=TRIM28	S	17	TRIM28 S17		+			-0.957774	NaN	7.58853	NaN	38773000	0	0	0					8.03932	7.06659	7.05219	#NUM!	NaN	7.58853	8.49011	NaN	7.06659	NaN	NaN	7.05219	NaN	NaN	NaN	NaN	7.23571	7.29369	7.38046	7.23482	7.3201	7.31006	7.18466	7.27298	7.31037	7.38108	7.28337	7.30688	-0.0149609	-0.0677692	-0.972734	NaN
GAVAAEGASDTEREEPTESQGLAAR	PHRF1	tr|E9PJ24|E9PJ24_HUMAN PHD and ring finger domains 1 OS=Homo sapiens OX=9606 GN=PHRF1 PE=1 SV=1;tr|B7ZM65|B7ZM65_HUMAN PHD and RING finger domain-containing protein 1 OS=Homo sapiens OX=9606 GN=PHRF1 PE=1 SV=1;tr|F8WEF5|F8WEF5_HUMAN PHD and ring finger dom	S	911	PHRF1 S911					-0.207287	-0.269085	8.3635	8.4266	133770000	97170000	85186000	181870000					8.30825	8.10096	8.3038	8.03471	NaN	8.12636	8.49014	NaN	7.98753	8.21439	NaN	8.25976	8.34784	NaN	7.93037	8.13906	NaN	NaN	NaN	NaN	NaN	NaN	NaN	NaN	NaN	NaN	NaN	NaN	0	0	-0.207287	-0.269085
GAESAESADAAIMNNDPNFTETIDESKK	CNTNAP2	tr|A0A0J9YYA0|A0A0J9YYA0_HUMAN Contactin-associated protein-like 2 (Fragment) OS=Homo sapiens OX=9606 GN=CNTNAP2 PE=1 SV=1;tr|A0A0J9YWG3|A0A0J9YWG3_HUMAN Contactin-associated protein-like 2 (Fragment) OS=Homo sapiens OX=9606 GN=CNTNAP2 PE=1 SV=1;tr|B7Z1Y6|	S	300	CNTNAP2 S300					NaN	NaN	NaN	NaN	0	0	0	0					#NUM!	7.51084	#NUM!	#NUM!	NaN	NaN	NaN	7.51084	NaN	NaN	NaN	NaN	NaN	NaN	NaN	NaN	NaN	NaN	NaN	NaN	NaN	NaN	NaN	NaN	NaN	NaN	NaN	NaN	NaN	NaN	NaN	0
GAESAESADAAIMNNDPNFTETIDESKK	CNTNAP2	tr|A0A0J9YYA0|A0A0J9YYA0_HUMAN Contactin-associated protein-like 2 (Fragment) OS=Homo sapiens OX=9606 GN=CNTNAP2 PE=1 SV=1;tr|A0A0J9YWG3|A0A0J9YWG3_HUMAN Contactin-associated protein-like 2 (Fragment) OS=Homo sapiens OX=9606 GN=CNTNAP2 PE=1 SV=1;tr|B7Z1Y6|	S	303	CNTNAP2 S303					NaN	NaN	NaN	NaN	0	0	0	0					#NUM!	7.51084	#NUM!	#NUM!	NaN	NaN	NaN	7.51084	NaN	NaN	NaN	NaN	NaN	NaN	NaN	NaN	NaN	NaN	NaN	NaN	NaN	NaN	NaN	NaN	NaN	NaN	NaN	NaN	NaN	NaN	NaN	0
PQVTPLEDSK		sp|A0A0J9YWL9|TX13C_HUMAN Putative testis-expressed protein 13C OS=Homo sapiens OX=9606 GN=TEX13C PE=5 SV=1	S	915	S915					NaN	NaN	9.11861	9.00437	821809984	492240000	610350016	399769984					8.91477	8.69218	8.60181	8.78558	9.40664	8.91477	8.81823	9.0765	8.69218	8.67375	8.96077	8.00907	8.60181	9.06457	8.74327	8.78558	NaN	NaN	NaN	NaN	NaN	NaN	NaN	NaN	NaN	NaN	NaN	NaN	NaN	NaN	-0.232408	0.340591
LSINESVRSR		tr|A0A0J9YWV2|A0A0J9YWV2_HUMAN T cell receptor beta variable 4-1 (Fragment) OS=Homo sapiens OX=9606 GN=TRBV4-1 PE=4 SV=1	S	78	S78					NaN	NaN	NaN	NaN	0	0	0	0					#NUM!	7.63781	#NUM!	#NUM!	NaN	NaN	NaN	7.63781	NaN	NaN	NaN	NaN	NaN	NaN	NaN	NaN	NaN	NaN	NaN	NaN	NaN	NaN	NaN	NaN	NaN	NaN	NaN	NaN	NaN	NaN	NaN	0
LSINESVRSR		tr|A0A0J9YWV2|A0A0J9YWV2_HUMAN T cell receptor beta variable 4-1 (Fragment) OS=Homo sapiens OX=9606 GN=TRBV4-1 PE=4 SV=1	S	81	S81					NaN	NaN	NaN	NaN	0	0	0	0					#NUM!	7.63781	#NUM!	#NUM!	NaN	NaN	NaN	7.63781	NaN	NaN	NaN	NaN	NaN	NaN	NaN	NaN	NaN	NaN	NaN	NaN	NaN	NaN	NaN	NaN	NaN	NaN	NaN	NaN	NaN	NaN	NaN	0
EAAVEQAQSETSLGAR	DNAJB6	tr|A0A0J9YX62|A0A0J9YX62_HUMAN DnaJ heat shock protein family (Hsp40) member B6 OS=Homo sapiens OX=9606 GN=DNAJB6 PE=1 SV=1;sp|O75190-3|DNJB6_HUMAN Isoform C of DnaJ homolog subfamily B member 6 OS=Homo sapiens OX=9606 GN=DNAJB6	S	312	DNAJB6 S312					-0.172229	-0.090909	NaN	NaN	0	0	0	0					7.30718	7.07155	#NUM!	#NUM!	NaN	7.30718	NaN	NaN	7.07155	NaN	NaN	NaN	NaN	NaN	NaN	NaN	6.20615	NaN	6.19005	6.23012	NaN	6.0393	6.26017	6.10531	NaN	5.99953	NaN	6.18412	-0.0633953	0.090909	-0.235624	0
EAAVEQAQSETSLGAR	DNAJB6	tr|A0A0J9YX62|A0A0J9YX62_HUMAN DnaJ heat shock protein family (Hsp40) member B6 OS=Homo sapiens OX=9606 GN=DNAJB6 PE=1 SV=1;sp|O75190-3|DNJB6_HUMAN Isoform C of DnaJ homolog subfamily B member 6 OS=Homo sapiens OX=9606 GN=DNAJB6	S	315	DNAJB6 S315					-0.172229	-0.090909	NaN	NaN	0	0	0	0					7.30718	7.07155	#NUM!	#NUM!	NaN	7.30718	NaN	NaN	7.07155	NaN	NaN	NaN	NaN	NaN	NaN	NaN	6.20615	NaN	6.19005	6.23012	NaN	6.0393	6.26017	6.10531	NaN	5.99953	NaN	6.18412	-0.0633953	0.090909	-0.235624	0
AAGALGSASSGSMPNLAAR	FRMD4A	tr|A0A0J9YYA7|A0A0J9YYA7_HUMAN FERM domain containing 4A OS=Homo sapiens OX=9606 GN=FRMD4A PE=1 SV=2;sp|Q9P2Q2|FRM4A_HUMAN FERM domain-containing protein 4A OS=Homo sapiens OX=9606 GN=FRMD4A PE=1 SV=3	S	800	FRMD4A S800					-0.0629435	-0.411792	8.18507	8.13277	65900000	87234000	38127000	97631000					7.81889	7.94069	7.98959	7.58123	8.46289	7.75306	7.81889	8.10948	7.94069	7.79585	8.17011	7.98959	7.66863	7.59365	7.58123	7.41807	NaN	NaN	NaN	NaN	NaN	NaN	NaN	NaN	NaN	NaN	NaN	NaN	0	0	-0.0629435	-0.411792
ASLIIDDGNIASEDSSLSDALVLEDEDSQVTSTISPLHSPHK	FRMD4A	tr|A0A0J9YYA7|A0A0J9YYA7_HUMAN FERM domain containing 4A OS=Homo sapiens OX=9606 GN=FRMD4A PE=1 SV=2;sp|Q9P2Q2|FRM4A_HUMAN FERM domain-containing protein 4A OS=Homo sapiens OX=9606 GN=FRMD4A PE=1 SV=3	S	563	FRMD4A S563					-0.161194	0	7.66929	NaN	32948000	13749000	0	0					7.72046	7.55926	#NUM!	#NUM!	NaN	7.92309	7.51783	7.98026	NaN	7.13827	NaN	NaN	NaN	NaN	NaN	NaN	NaN	NaN	NaN	NaN	NaN	NaN	NaN	NaN	NaN	NaN	NaN	NaN	0	0	-0.161194	0
ASLIIDDGNIASEDSSLSDALVLEDEDSQVTSTISPLHSPHK	FRMD4A	tr|A0A0J9YYA7|A0A0J9YYA7_HUMAN FERM domain containing 4A OS=Homo sapiens OX=9606 GN=FRMD4A PE=1 SV=2;sp|Q9P2Q2|FRM4A_HUMAN FERM domain-containing protein 4A OS=Homo sapiens OX=9606 GN=FRMD4A PE=1 SV=3	S	567	FRMD4A S567					-0.161194	NaN	7.66929	NaN	32948000	13749000	0	0					7.72046	7.55926	#NUM!	7.17964	NaN	7.92309	7.51783	7.98026	NaN	7.13827	NaN	NaN	NaN	NaN	7.17964	NaN	NaN	NaN	NaN	NaN	NaN	NaN	NaN	NaN	NaN	NaN	NaN	NaN	0	0	-0.161194	NaN
GGAGGAGGAGGGVYLHSQSQPSSQYR	FRMD4A	tr|A0A0J9YYA7|A0A0J9YYA7_HUMAN FERM domain containing 4A OS=Homo sapiens OX=9606 GN=FRMD4A PE=1 SV=2;sp|Q9P2Q2|FRM4A_HUMAN FERM domain-containing protein 4A OS=Homo sapiens OX=9606 GN=FRMD4A PE=1 SV=3	S	826	FRMD4A S826					0.170959	NaN	NaN	NaN	0	0	0	0					7.69099	7.86195	7.29785	#NUM!	7.69099	NaN	NaN	7.86195	NaN	NaN	7.29785	NaN	NaN	NaN	NaN	NaN	NaN	NaN	NaN	NaN	NaN	NaN	NaN	NaN	NaN	NaN	NaN	NaN	0	0	0.170959	NaN
HRSSSLESQGK	FRMD4A	tr|A0A0J9YYA7|A0A0J9YYA7_HUMAN FERM domain containing 4A OS=Homo sapiens OX=9606 GN=FRMD4A PE=1 SV=2;sp|Q9P2Q2|FRM4A_HUMAN FERM domain-containing protein 4A OS=Homo sapiens OX=9606 GN=FRMD4A PE=1 SV=3	S	709	FRMD4A S709					-0.0482712	-0.200697	7.11853	6.64643	6502300	6635800	0	4430300					6.89142	6.84315	6.65761	6.45691	NaN	6.96978	6.81307	NaN	6.86441	6.82189	NaN	6.64643	6.66879	NaN	6.45691	NaN	NaN	NaN	NaN	NaN	NaN	NaN	NaN	NaN	NaN	NaN	NaN	NaN	0	0	-0.0482712	-0.200697
HRSSSLESQGK, SSSLESQGK	FRMD4A	tr|A0A0J9YYA7|A0A0J9YYA7_HUMAN FERM domain containing 4A OS=Homo sapiens OX=9606 GN=FRMD4A PE=1 SV=2;sp|Q9P2Q2|FRM4A_HUMAN FERM domain-containing protein 4A OS=Homo sapiens OX=9606 GN=FRMD4A PE=1 SV=3	S	711	FRMD4A S711					-0.15249	-0.0597687	7.44113	6.87667	9327800	18286000	2863600	4664300					7.64387	7.26212	6.66879	7.06283	8.31796	6.96978	NaN	8.00165	7.21037	7.26212	8.05258	6.64643	6.66879	7.66875	6.45691	NaN	NaN	NaN	NaN	NaN	NaN	NaN	NaN	NaN	NaN	NaN	NaN	NaN	0	0	-0.15249	-0.0597687
HRSSSLESQGK	FRMD4A	tr|A0A0J9YYA7|A0A0J9YYA7_HUMAN FERM domain containing 4A OS=Homo sapiens OX=9606 GN=FRMD4A PE=1 SV=2;sp|Q9P2Q2|FRM4A_HUMAN FERM domain-containing protein 4A OS=Homo sapiens OX=9606 GN=FRMD4A PE=1 SV=3	S	714	FRMD4A S714					0.250682	0	6.81307	NaN	6502300	0	0	0					7.21503	7.46571	#NUM!	#NUM!	7.61699	NaN	6.81307	7.46571	NaN	NaN	NaN	NaN	NaN	NaN	NaN	NaN	NaN	NaN	NaN	NaN	NaN	NaN	NaN	NaN	NaN	NaN	NaN	NaN	0	0	0.250682	0
WLDGASFDNER, WLDGASFDNERGSTSK	UBR5	tr|E7EMW7|E7EMW7_HUMAN Ubiquitin protein ligase E3 component n-recognin 5 OS=Homo sapiens OX=9606 GN=UBR5 PE=1 SV=1;sp|O95071-2|UBR5_HUMAN Isoform 2 of E3 ubiquitin-protein ligase UBR5 OS=Homo sapiens OX=9606 GN=UBR5;sp|O95071|UBR5_HUMAN E3 ubiquitin-prote	S	321	UBR5 S321		+			-0.951963	NaN	7.43194	NaN	27036000	0	0	0					7.50039	6.54843	7.98739	#NUM!	NaN	7.56884	7.43194	NaN	6.54843	NaN	NaN	7.98739	NaN	NaN	NaN	NaN	NaN	NaN	NaN	NaN	NaN	NaN	NaN	NaN	NaN	NaN	NaN	NaN	0	0	-0.951963	NaN
LLGSENDTGSPDFYTPR	FRMD4A	tr|A0A0J9YYA7|A0A0J9YYA7_HUMAN FERM domain containing 4A OS=Homo sapiens OX=9606 GN=FRMD4A PE=1 SV=2;sp|Q9P2Q2|FRM4A_HUMAN FERM domain-containing protein 4A OS=Homo sapiens OX=9606 GN=FRMD4A PE=1 SV=3	S	721	FRMD4A S721					NaN	0	7.48796	NaN	0	30758000	0	0					#NUM!	7.55806	#NUM!	#NUM!	NaN	NaN	NaN	7.62816	NaN	7.48796	NaN	NaN	NaN	NaN	NaN	NaN	NaN	NaN	NaN	NaN	NaN	NaN	NaN	NaN	NaN	NaN	NaN	NaN	0	0	NaN	0
LLGSENDTGSPDFYTPR	FRMD4A	tr|A0A0J9YYA7|A0A0J9YYA7_HUMAN FERM domain containing 4A OS=Homo sapiens OX=9606 GN=FRMD4A PE=1 SV=2;sp|Q9P2Q2|FRM4A_HUMAN FERM domain-containing protein 4A OS=Homo sapiens OX=9606 GN=FRMD4A PE=1 SV=3	S	727	FRMD4A S727					-0.242375	-0.446519	8.68987	8.37494	320100000	169530000	60053000	177050000					8.50529	8.22925	8.2481	7.77853	8.56941	8.50224	8.50529	8.49226	8.1283	8.22925	7.77001	8.35961	8.2481	7.26233	7.77853	7.99729	NaN	NaN	NaN	NaN	NaN	NaN	NaN	NaN	NaN	NaN	NaN	NaN	0	0	-0.242375	-0.446519
NDYDKSPIKPK	FRMD4A	tr|A0A0J9YYA7|A0A0J9YYA7_HUMAN FERM domain containing 4A OS=Homo sapiens OX=9606 GN=FRMD4A PE=1 SV=2;sp|Q9P2Q2|FRM4A_HUMAN FERM domain-containing protein 4A OS=Homo sapiens OX=9606 GN=FRMD4A PE=1 SV=3	S	604	FRMD4A S604					-0.0550995	0	NaN	NaN	0	0	0	0					8.22318	8.16809	#NUM!	#NUM!	8.22318	NaN	NaN	8.16809	NaN	NaN	NaN	NaN	NaN	NaN	NaN	NaN	NaN	NaN	NaN	NaN	NaN	NaN	NaN	NaN	NaN	NaN	NaN	NaN	0	0	-0.0550995	0
SVDISPTR, SVDISPTRLHSLALHFR	FRMD4A	tr|A0A0J9YYA7|A0A0J9YYA7_HUMAN FERM domain containing 4A OS=Homo sapiens OX=9606 GN=FRMD4A PE=1 SV=2;sp|Q9P2Q2|FRM4A_HUMAN FERM domain-containing protein 4A OS=Homo sapiens OX=9606 GN=FRMD4A PE=1 SV=3	S	690	FRMD4A S690					-0.0319891	-0.0931052	7.88779	7.77051	31613000	45617000	19488000	39465000					7.49987	7.65913	7.59621	7.28977	7.46719	7.88641	7.49987	7.43209	7.66628	7.65913	7.23832	7.61576	7.59621	7.18865	7.69256	7.28977	NaN	NaN	NaN	NaN	NaN	NaN	NaN	NaN	NaN	NaN	NaN	NaN	0	0	-0.0319891	-0.0931052
SVDISPTR, SVDISPTRLHSLALHFR	FRMD4A	tr|A0A0J9YYA7|A0A0J9YYA7_HUMAN FERM domain containing 4A OS=Homo sapiens OX=9606 GN=FRMD4A PE=1 SV=2;sp|Q9P2Q2|FRM4A_HUMAN FERM domain-containing protein 4A OS=Homo sapiens OX=9606 GN=FRMD4A PE=1 SV=3	S	694	FRMD4A S694					-0.207622	-0.10604	8.51034	8.26358	193300000	130550000	72108000	111370000					8.28623	8.11578	8.04677	7.85798	7.72927	8.28623	8.31247	7.43209	8.11578	8.15725	7.23832	8.10497	8.04677	7.18865	8.02531	7.85798	NaN	NaN	NaN	NaN	NaN	NaN	NaN	NaN	NaN	NaN	NaN	NaN	0	0	-0.207622	-0.10604
TSNSYTAGGLFK	FRMD4A	tr|A0A0J9YYA7|A0A0J9YYA7_HUMAN FERM domain containing 4A OS=Homo sapiens OX=9606 GN=FRMD4A PE=1 SV=2;sp|Q9P2Q2|FRM4A_HUMAN FERM domain-containing protein 4A OS=Homo sapiens OX=9606 GN=FRMD4A PE=1 SV=3	S	872	FRMD4A S872					-0.226059	NaN	7.38103	6.63398	16210000	7835300	0	4305100					7.3409	7.11484	6.91234	#NUM!	7.47201	7.20978	NaN	7.33562	NaN	6.89406	NaN	6.63398	7.1907	NaN	NaN	NaN	NaN	NaN	NaN	NaN	NaN	NaN	NaN	NaN	NaN	NaN	NaN	NaN	0	0	-0.226059	NaN
PSIESYSEDDESK	APC	tr|R4GMU6|R4GMU6_HUMAN APC regulator of WNT signaling pathway OS=Homo sapiens OX=9606 GN=APC PE=1 SV=2;sp|P25054-2|APC_HUMAN Isoform 2 of Adenomatous polyposis coli protein OS=Homo sapiens OX=9606 GN=APC;sp|P25054-3|APC_HUMAN Isoform 1B of Adenomatous poly	S	1005	APC S1005		+			-0.947702	-0.368975	7.49704	7.33381	31408000	0	0	21568000					7.54874	6.60104	7.53844	7.16947	NaN	7.49704	7.60044	NaN	NaN	6.60104	NaN	7.33381	7.74308	NaN	7.16947	NaN	NaN	NaN	NaN	NaN	NaN	NaN	NaN	NaN	NaN	NaN	NaN	NaN	0	0	-0.947702	-0.368975
TLLLSSDDEF	TMEM184B	tr|A0A0J9YYJ3|A0A0J9YYJ3_HUMAN Transmembrane protein 184B (Fragment) OS=Homo sapiens OX=9606 GN=TMEM184B PE=1 SV=1;sp|Q9Y519|T184B_HUMAN Transmembrane protein 184B OS=Homo sapiens OX=9606 GN=TMEM184B PE=1 SV=2	S	343	TMEM184B S343					-0.139033	0.116504	7.89419	7.55691	49675000	28703000	0	36050000					7.75504	7.61601	7.59061	7.70712	7.81394	7.69614	NaN	7.77409	7.45793	NaN	7.62432	NaN	7.55691	NaN	7.70712	NaN	NaN	NaN	NaN	NaN	NaN	NaN	NaN	NaN	NaN	NaN	NaN	NaN	0	0	-0.139033	0.116504
TLLLSSDDEF	TMEM184B	tr|A0A0J9YYJ3|A0A0J9YYJ3_HUMAN Transmembrane protein 184B (Fragment) OS=Homo sapiens OX=9606 GN=TMEM184B PE=1 SV=1;sp|Q9Y519|T184B_HUMAN Transmembrane protein 184B OS=Homo sapiens OX=9606 GN=TMEM184B PE=1 SV=2	S	344	TMEM184B S344					-0.139033	0.116504	7.89419	7.55691	49675000	28703000	0	36050000					7.75504	7.61601	7.59061	7.70712	7.81394	7.69614	NaN	7.77409	7.45793	NaN	7.62432	NaN	7.55691	NaN	7.70712	NaN	NaN	NaN	NaN	NaN	NaN	NaN	NaN	NaN	NaN	NaN	NaN	NaN	0	0	-0.139033	0.116504
SFSEDVISHK	DST	tr|A0A7P0T890|A0A7P0T890_HUMAN Dystonin OS=Homo sapiens OX=9606 GN=DST PE=1 SV=1;tr|F6QMI7|F6QMI7_HUMAN Dystonin OS=Homo sapiens OX=9606 GN=DST PE=1 SV=2;tr|F8W9J4|F8W9J4_HUMAN Dystonin OS=Homo sapiens OX=9606 GN=DST PE=1 SV=1;sp|Q03001|DYST_HUMAN Dystonin	S	4181	DST S4181		+			-0.942775	-0.503381	7.82342	8.08351	50658000	15934000	57156000	64045000					7.86344	7.30409	7.85916	7.7686	NaN	7.70465	8.02222	7.20232	NaN	7.40586	NaN	7.80649	7.91184	NaN	7.75706	7.78014	NaN	5.9374	5.86612	NaN	6.04575	6.52463	NaN	6.06326	5.96635	NaN	NaN	5.60198	0.383432	0.412822	-0.559344	-0.090559
KRSYSPDGK, RSYSPDGK, RSYSPDGKESPSDK, SYSPDGKESPSDKK	MATR3	sp|P43243|MATR3_HUMAN Matrin-3 OS=Homo sapiens OX=9606 GN=MATR3 PE=1 SV=2;tr|A0A0R4J2E8|A0A0R4J2E8_HUMAN Matrin-3 OS=Homo sapiens OX=9606 GN=MATR3 PE=1 SV=1;tr|D6REM6|D6REM6_HUMAN Matrin 3 OS=Homo sapiens OX=9606 GN=MATR3 PE=1 SV=1;sp|P43243-2|MATR3_HUMAN	S	596;596	MATR3 S596;596					0.213378	-0.287797	7.10689	7.04879	9525300	3265300	5556500	5632500					6.97888	7.50498	7.37369	6.7448	8.2749	6.97888	6.74064	NaN	6.51392	8.49603	7.99669	NaN	6.7507	8.16711	6.7448	6.68695	6.84974	7.72463	7.82496	6.7648	7.6677	7.84721	6.88779	7.62346	7.75998	6.39345	7.704	7.83259	-0.0398728	0.113723	0.173505	-0.174074
KRSYSPDGK, RSYSPDGK, RSYSPDGKESPSDK, SYSPDGK, SYSPDGKESPSDK, SYSPDGKESPSDKK	MATR3	sp|P43243|MATR3_HUMAN Matrin-3 OS=Homo sapiens OX=9606 GN=MATR3 PE=1 SV=2;tr|A0A0R4J2E8|A0A0R4J2E8_HUMAN Matrin-3 OS=Homo sapiens OX=9606 GN=MATR3 PE=1 SV=1;tr|D6REM6|D6REM6_HUMAN Matrin 3 OS=Homo sapiens OX=9606 GN=MATR3 PE=1 SV=1;sp|P43243-2|MATR3_HUMAN	S	598;598	MATR3 S598;598					-0.115356	-0.276783	9.39409	9.32632	1491800064	986129984	907609984	1212300032					9.17371	8.99393	9.08361	8.9579	8.79911	9.17371	9.24682	8.70637	8.99393	9.05365	9.0714	9.08361	9.19126	8.83755	8.9579	9.06164	6.84974	7.72463	7.82496	6.7648	7.6677	7.84721	6.88779	7.62346	7.75998	6.39345	7.704	7.83259	-0.0398728	0.113723	-0.155229	-0.16306
LASLMNLGMSSSLNQQGAHSALSSASTSSHNLQSIFNIGSR	MATR3	sp|P43243|MATR3_HUMAN Matrin-3 OS=Homo sapiens OX=9606 GN=MATR3 PE=1 SV=2;tr|A0A0R4J2E8|A0A0R4J2E8_HUMAN Matrin-3 OS=Homo sapiens OX=9606 GN=MATR3 PE=1 SV=1;tr|D6REM6|D6REM6_HUMAN Matrin 3 OS=Homo sapiens OX=9606 GN=MATR3 PE=1 SV=1;tr|D6R991|D6R991_HUMAN M	S	79;79	MATR3 S79;79					0.0398728	NaN	NaN	NaN	0	0	0	0					#NUM!	#NUM!	7.59831	#NUM!	NaN	NaN	NaN	NaN	NaN	NaN	7.59831	NaN	NaN	NaN	NaN	NaN	6.84974	7.72463	7.82496	6.7648	7.6677	7.84721	6.88779	7.62346	7.75998	6.39345	7.704	7.83259	-0.0398728	0.113723	0	NaN
NEENTEPGAESSENADDPNK	MATR3	sp|P43243|MATR3_HUMAN Matrin-3 OS=Homo sapiens OX=9606 GN=MATR3 PE=1 SV=2;tr|A0A0R4J2E8|A0A0R4J2E8_HUMAN Matrin-3 OS=Homo sapiens OX=9606 GN=MATR3 PE=1 SV=1;tr|D6REM6|D6REM6_HUMAN Matrin 3 OS=Homo sapiens OX=9606 GN=MATR3 PE=1 SV=1;sp|P43243-2|MATR3_HUMAN	S	747;795	MATR3 S747;795					0.0398728	-0.1913	NaN	NaN	0	0	0	0					#NUM!	#NUM!	7.37003	7.29246	NaN	NaN	NaN	NaN	NaN	NaN	NaN	NaN	7.37003	NaN	7.29246	NaN	6.84974	7.72463	7.82496	6.7648	7.6677	7.84721	6.88779	7.62346	7.75998	6.39345	7.704	7.83259	-0.0398728	0.113723	0	-0.0775762
NEENTEPGAESSENADDPNK	MATR3	sp|P43243|MATR3_HUMAN Matrin-3 OS=Homo sapiens OX=9606 GN=MATR3 PE=1 SV=2;tr|A0A0R4J2E8|A0A0R4J2E8_HUMAN Matrin-3 OS=Homo sapiens OX=9606 GN=MATR3 PE=1 SV=1;tr|D6REM6|D6REM6_HUMAN Matrin 3 OS=Homo sapiens OX=9606 GN=MATR3 PE=1 SV=1;sp|P43243-2|MATR3_HUMAN	S	748;796	MATR3 S748;796					NaN	-0.113723	NaN	NaN	0	0	0	0					7.44889	#NUM!	#NUM!	#NUM!	NaN	7.44889	NaN	NaN	NaN	NaN	NaN	NaN	NaN	NaN	NaN	NaN	6.84974	7.72463	7.82496	6.7648	7.6677	7.84721	6.88779	7.62346	7.75998	6.39345	7.704	7.83259	-0.0398728	0.113723	NaN	0
RDSFDDRGPSLNPVLDYDHGSR	MATR3	sp|P43243|MATR3_HUMAN Matrin-3 OS=Homo sapiens OX=9606 GN=MATR3 PE=1 SV=2;tr|A0A0R4J2E8|A0A0R4J2E8_HUMAN Matrin-3 OS=Homo sapiens OX=9606 GN=MATR3 PE=1 SV=1;tr|D6REM6|D6REM6_HUMAN Matrin 3 OS=Homo sapiens OX=9606 GN=MATR3 PE=1 SV=1;tr|D6R991|D6R991_HUMAN M	S	188;188	MATR3 S188;188					-0.13763	-0.308015	8.72356	8.88667	330940000	198190000	209110000	561209984					8.51975	8.29708	8.74913	8.32037	8.62004	8.51975	8.27635	8.61098	8.29708	7.97557	8.74913	8.8477	8.00307	8.16176	8.53489	8.32037	6.84974	7.72463	7.82496	6.7648	7.6677	7.84721	6.88779	7.62346	7.75998	6.39345	7.704	7.83259	-0.0398728	0.113723	-0.177503	-0.194291
RSYSPDGKESPSDK, SYSPDGKESPSDK, SYSPDGKESPSDKK	MATR3	sp|P43243|MATR3_HUMAN Matrin-3 OS=Homo sapiens OX=9606 GN=MATR3 PE=1 SV=2;tr|A0A0R4J2E8|A0A0R4J2E8_HUMAN Matrin-3 OS=Homo sapiens OX=9606 GN=MATR3 PE=1 SV=1;tr|D6REM6|D6REM6_HUMAN Matrin 3 OS=Homo sapiens OX=9606 GN=MATR3 PE=1 SV=1;sp|P43243-2|MATR3_HUMAN	S	604;604	MATR3 S604;604					0.0544445	0.245715	8.05642	7.78117	51928000	61946000	34923000	25495000					7.7154	7.79201	7.40646	7.54311	7.7154	7.87405	7.37932	7.42708	7.7934	7.79201	7.40646	7.02682	7.52551	7.98098	7.54311	7.513	6.84974	7.72463	7.82496	6.7648	7.6677	7.84721	6.88779	7.62346	7.75998	6.39345	7.704	7.83259	-0.0398728	0.113723	0.0145717	0.359438
SFQQSSLSR	MATR3	sp|P43243|MATR3_HUMAN Matrin-3 OS=Homo sapiens OX=9606 GN=MATR3 PE=1 SV=2;tr|A0A0R4J2E8|A0A0R4J2E8_HUMAN Matrin-3 OS=Homo sapiens OX=9606 GN=MATR3 PE=1 SV=1;tr|D6REM6|D6REM6_HUMAN Matrin 3 OS=Homo sapiens OX=9606 GN=MATR3 PE=1 SV=1;tr|D6R991|D6R991_HUMAN M	S	4;4	MATR3 S4;4					0.0398728	NaN	NaN	NaN	0	0	0	0					#NUM!	#NUM!	#NUM!	7.1648	NaN	NaN	NaN	NaN	NaN	NaN	NaN	NaN	NaN	NaN	7.1648	NaN	6.84974	7.72463	7.82496	6.7648	7.6677	7.84721	6.88779	7.62346	7.75998	6.39345	7.704	7.83259	-0.0398728	0.113723	0	NaN
SFQQSSLSR	MATR3	sp|P43243|MATR3_HUMAN Matrin-3 OS=Homo sapiens OX=9606 GN=MATR3 PE=1 SV=2;tr|A0A0R4J2E8|A0A0R4J2E8_HUMAN Matrin-3 OS=Homo sapiens OX=9606 GN=MATR3 PE=1 SV=1;tr|D6REM6|D6REM6_HUMAN Matrin 3 OS=Homo sapiens OX=9606 GN=MATR3 PE=1 SV=1;tr|D6R991|D6R991_HUMAN M	S	9;9	MATR3 S9;9					0.0398728	NaN	NaN	NaN	0	0	0	0					#NUM!	#NUM!	7.74062	#NUM!	NaN	NaN	NaN	NaN	NaN	NaN	NaN	7.74062	NaN	NaN	NaN	NaN	6.84974	7.72463	7.82496	6.7648	7.6677	7.84721	6.88779	7.62346	7.75998	6.39345	7.704	7.83259	-0.0398728	0.113723	0	NaN
SQESGYYDR	MATR3	sp|P43243|MATR3_HUMAN Matrin-3 OS=Homo sapiens OX=9606 GN=MATR3 PE=1 SV=2;tr|A0A0R4J2E8|A0A0R4J2E8_HUMAN Matrin-3 OS=Homo sapiens OX=9606 GN=MATR3 PE=1 SV=1;tr|D6REM6|D6REM6_HUMAN Matrin 3 OS=Homo sapiens OX=9606 GN=MATR3 PE=1 SV=1;tr|D6R991|D6R991_HUMAN M	S	208;208	MATR3 S208;208					-0.210041	-0.394872	8.1063	7.9491	84939000	42794000	22761000	66180000					7.96719	7.71727	7.86491	7.58376	NaN	7.92911	8.00527	NaN	7.63138	7.80316	NaN	7.9091	7.82073	NaN	7.81033	7.35719	6.84974	7.72463	7.82496	6.7648	7.6677	7.84721	6.88779	7.62346	7.75998	6.39345	7.704	7.83259	-0.0398728	0.113723	-0.249913	-0.281149
TESSTEGKEQEEKSGEDGEK	MATR3	sp|P43243|MATR3_HUMAN Matrin-3 OS=Homo sapiens OX=9606 GN=MATR3 PE=1 SV=2;tr|A0A0R4J2E8|A0A0R4J2E8_HUMAN Matrin-3 OS=Homo sapiens OX=9606 GN=MATR3 PE=1 SV=1;tr|D6REM6|D6REM6_HUMAN Matrin 3 OS=Homo sapiens OX=9606 GN=MATR3 PE=1 SV=1;sp|P43243-2|MATR3_HUMAN	S	631;631	MATR3 S631;631					NaN	NaN	NaN	NaN	0	0	0	0					6.96998	#NUM!	#NUM!	7.1384	NaN	6.96998	NaN	NaN	NaN	NaN	NaN	NaN	NaN	NaN	NaN	7.1384	6.84974	7.72463	7.82496	6.7648	7.6677	7.84721	6.88779	7.62346	7.75998	6.39345	7.704	7.83259	-0.0398728	0.113723	NaN	NaN
RASDDGKLTDPSK	RAF1	sp|P04049|RAF1_HUMAN RAF proto-oncogene serine/threonine-protein kinase OS=Homo sapiens OX=9606 GN=RAF1 PE=1 SV=1;tr|A0A0S2Z4L5|A0A0S2Z4L5_HUMAN RAF proto-oncogene serine/threonine-protein kinase (Fragment) OS=Homo sapiens OX=9606 GN=RAF1 PE=1 SV=1;sp|P040	S	43;43	RAF1 S43;43					NaN	NaN	NaN	NaN	0	0	0	0					7.27061	7.31631	7.90447	#NUM!	7.27061	NaN	NaN	7.31631	NaN	NaN	7.90447	NaN	NaN	NaN	NaN	NaN	NaN	NaN	NaN	NaN	NaN	6.26961	NaN	NaN	6.23139	6.26029	NaN	NaN	NaN	-0.028893	0.0456972	NaN
SASEPSLHR	RAF1;ARAF	sp|P04049|RAF1_HUMAN RAF proto-oncogene serine/threonine-protein kinase OS=Homo sapiens OX=9606 GN=RAF1 PE=1 SV=1;tr|A0A0S2Z4L5|A0A0S2Z4L5_HUMAN RAF proto-oncogene serine/threonine-protein kinase (Fragment) OS=Homo sapiens OX=9606 GN=RAF1 PE=1 SV=1;sp|P040	S	621;582	RAF1;ARAF S621;582					-0.0860311	-0.392387	8.37624	8.24262	138430000	99387000	62023000	112810000					8.14123	7.99733	8.05235	7.79255	8.39914	7.99129	8.14123	8.32315	7.95309	7.99733	8.75256	8.0408	8.05235	8.07569	7.75696	7.79255	NaN	NaN	NaN	NaN	NaN	6.26961	NaN	NaN	6.23139	6.26029	NaN	NaN	0	-0.0144465	-0.0860311	-0.406834
SHSESASPSALSSSPNNLSPTGWSQPK	RAF1	sp|P04049|RAF1_HUMAN RAF proto-oncogene serine/threonine-protein kinase OS=Homo sapiens OX=9606 GN=RAF1 PE=1 SV=1;tr|A0A0S2Z4L5|A0A0S2Z4L5_HUMAN RAF proto-oncogene serine/threonine-protein kinase (Fragment) OS=Homo sapiens OX=9606 GN=RAF1 PE=1 SV=1;sp|P040	S	296;296	RAF1 S296;296					NaN	-0.295778	8.02763	8.02411	41275000	65293000	28830000	76879000					8.0232	7.84223	7.88581	7.60841	NaN	8.4307	7.61569	NaN	7.8696	7.81487	8.18633	7.88581	7.72709	7.45984	7.75697	NaN	NaN	NaN	NaN	NaN	NaN	6.26961	NaN	NaN	6.23139	6.26029	NaN	NaN	NaN	-0.028893	-0.180964	-0.324671
SHSESASPSALSSSPNNLSPTGWSQPK	RAF1	sp|P04049|RAF1_HUMAN RAF proto-oncogene serine/threonine-protein kinase OS=Homo sapiens OX=9606 GN=RAF1 PE=1 SV=1;tr|A0A0S2Z4L5|A0A0S2Z4L5_HUMAN RAF proto-oncogene serine/threonine-protein kinase (Fragment) OS=Homo sapiens OX=9606 GN=RAF1 PE=1 SV=1;sp|P040	S	301;301	RAF1 S301;301					NaN	-0.292566	8.57235	8.13408	269670016	103880000	28830000	107340000					8.43083	8.01653	8.03076	7.71835	8.45697	8.43083	8.03822	7.34936	8.01653	8.21104	8.20287	7.88581	8.03076	7.45984	7.97686	NaN	NaN	NaN	NaN	NaN	NaN	6.26961	NaN	NaN	6.23139	6.26029	NaN	NaN	NaN	-0.028893	-0.4497	-0.321459
STSTPNVHMVSTTLPVDSR	RAF1	sp|P04049|RAF1_HUMAN RAF proto-oncogene serine/threonine-protein kinase OS=Homo sapiens OX=9606 GN=RAF1 PE=1 SV=1;tr|A0A0S2Z4L5|A0A0S2Z4L5_HUMAN RAF proto-oncogene serine/threonine-protein kinase (Fragment) OS=Homo sapiens OX=9606 GN=RAF1 PE=1 SV=1;sp|P040	S	259;259	RAF1 S259;259					NaN	-0.528958	8.40139	8.13436	163670000	88326000	40794000	95462000					8.21397	7.94609	7.97983	7.6106	8.24175	8.09335	8.21397	7.95479	7.94609	7.92152	8.55699	7.97983	7.78262	7.1518	7.8835	7.6106	NaN	NaN	NaN	NaN	NaN	6.26961	NaN	NaN	6.23139	6.26029	NaN	NaN	NaN	-0.028893	-0.242222	-0.557851
YSTPHAFTFNTSSPSSEGSLSQR	RAF1	sp|P04049|RAF1_HUMAN RAF proto-oncogene serine/threonine-protein kinase OS=Homo sapiens OX=9606 GN=RAF1 PE=1 SV=1;tr|A0A0S2Z4L5|A0A0S2Z4L5_HUMAN RAF proto-oncogene serine/threonine-protein kinase (Fragment) OS=Homo sapiens OX=9606 GN=RAF1 PE=1 SV=1;sp|P040	S	244;244	RAF1 S244;244					NaN	0.028893	7.80056	NaN	63177000	0	0	0					7.88837	#NUM!	#NUM!	#NUM!	NaN	7.97617	7.80056	NaN	NaN	NaN	NaN	NaN	NaN	NaN	NaN	NaN	NaN	NaN	NaN	NaN	NaN	6.26961	NaN	NaN	6.23139	6.26029	NaN	NaN	NaN	-0.028893	NaN	0
AASPSPQSVR, AASPSPQSVRR, KAASPSPQSVR, KAASPSPQSVRR	SRRM1	tr|A9Z1X7|A9Z1X7_HUMAN Serine and arginine repetitive matrix 1 OS=Homo sapiens OX=9606 GN=SRRM1 PE=1 SV=1;tr|A0A0S2Z4Z6|A0A0S2Z4Z6_HUMAN Serine and arginine repetitive matrix 1 (Fragment) OS=Homo sapiens OX=9606 GN=SRRM1 PE=1 SV=1;sp|Q8IYB3|SRRM1_HUMAN Ser	S	747;749	SRRM1 S747;749					-0.111008	-0.0637987	9.61152	9.53272	2018899968	2069200000	1584700032	1824999936					9.30511	9.3158	9.26126	9.19995	8.85052	9.49784	9.30511	8.57778	9.3158	9.39837	8.99996	9.26126	9.28655	8.66412	9.26816	9.19995	NaN	6.38021	6.42786	6.34825	6.32705	6.47981	6.12769	NaN	6.27068	6.35807	NaN	6.33915	-0.00950031	-0.0747136	-0.120508	-0.138512
AASPSPQSVR, AASPSPQSVRR, KAASPSPQSVR, KAASPSPQSVRR	SRRM1	tr|A9Z1X7|A9Z1X7_HUMAN Serine and arginine repetitive matrix 1 OS=Homo sapiens OX=9606 GN=SRRM1 PE=1 SV=1;tr|A0A0S2Z4Z6|A0A0S2Z4Z6_HUMAN Serine and arginine repetitive matrix 1 (Fragment) OS=Homo sapiens OX=9606 GN=SRRM1 PE=1 SV=1;sp|Q8IYB3|SRRM1_HUMAN Ser	S	749;751	SRRM1 S749;751					-0.0712015	0.00783273	9.4047	9.35392	955329984	1583900032	1153799936	1105200000					8.98015	9.19973	9.04344	9.06213	8.77102	9.3903	8.98015	8.40705	9.19973	9.29259	8.79454	9.04344	9.10656	8.49725	9.18452	9.06213	NaN	6.38021	6.42786	6.34825	6.32705	6.47981	6.12769	NaN	6.27068	6.35807	NaN	6.33915	-0.00950031	-0.0747136	-0.0807018	-0.0668809
AASPSPQSVR, AASPSPQSVRR, KAASPSPQSVR	SRRM1	tr|A9Z1X7|A9Z1X7_HUMAN Serine and arginine repetitive matrix 1 OS=Homo sapiens OX=9606 GN=SRRM1 PE=1 SV=1;tr|A0A0S2Z4Z6|A0A0S2Z4Z6_HUMAN Serine and arginine repetitive matrix 1 (Fragment) OS=Homo sapiens OX=9606 GN=SRRM1 PE=1 SV=1;sp|Q8IYB3|SRRM1_HUMAN Ser	S	752;754	SRRM1 S752;754					0.207282	0.217355	7.48299	6.96502	4051200	26357000	9226100	0					7.19334	7.4209	7.22899	7.37163	7.77909	NaN	6.60758	7.4209	7.61473	7.13773	7.22899	NaN	NaN	7.77825	6.96502	NaN	NaN	6.38021	6.42786	6.34825	6.32705	6.47981	6.12769	NaN	6.27068	6.35807	NaN	6.33915	-0.00950031	-0.0747136	0.197782	0.142642
APQTSSSPPPVR, APQTSSSPPPVRR	SRRM1	tr|A9Z1X7|A9Z1X7_HUMAN Serine and arginine repetitive matrix 1 OS=Homo sapiens OX=9606 GN=SRRM1 PE=1 SV=1;tr|A0A0S2Z4Z6|A0A0S2Z4Z6_HUMAN Serine and arginine repetitive matrix 1 (Fragment) OS=Homo sapiens OX=9606 GN=SRRM1 PE=1 SV=1;sp|Q8IYB3|SRRM1_HUMAN Ser	S	703;705	SRRM1 S703;705					-0.0576848	0.159641	8.30278	8.21982	66520000	134290000	85739000	80151000					7.82295	8.12804	7.90391	7.93318	7.68798	8.30507	7.82295	7.32366	8.16274	8.12804	7.56788	7.90391	7.95962	7.65445	8.09857	7.93318	NaN	6.38021	6.42786	6.34825	6.32705	6.47981	6.12769	NaN	6.27068	6.35807	NaN	6.33915	-0.00950031	-0.0747136	-0.0671851	0.0849274
APQTSSSPPPVR, APQTSSSPPPVRR	SRRM1	tr|A9Z1X7|A9Z1X7_HUMAN Serine and arginine repetitive matrix 1 OS=Homo sapiens OX=9606 GN=SRRM1 PE=1 SV=1;tr|A0A0S2Z4Z6|A0A0S2Z4Z6_HUMAN Serine and arginine repetitive matrix 1 (Fragment) OS=Homo sapiens OX=9606 GN=SRRM1 PE=1 SV=1;sp|Q8IYB3|SRRM1_HUMAN Ser	S	704;706	SRRM1 S704;706					-0.161736	0.481804	7.68798	7.35093	48751000	0	0	22435000					7.68798	7.70565	7.62742	8.03451	7.68798	7.49052	8.45215	7.70565	NaN	NaN	7.35093	7.90391	NaN	NaN	8.03451	NaN	NaN	6.38021	6.42786	6.34825	6.32705	6.47981	6.12769	NaN	6.27068	6.35807	NaN	6.33915	-0.00950031	-0.0747136	-0.171236	0.40709
APQTSSSPPPVR, APQTSSSPPPVRR	SRRM1	tr|A9Z1X7|A9Z1X7_HUMAN Serine and arginine repetitive matrix 1 OS=Homo sapiens OX=9606 GN=SRRM1 PE=1 SV=1;tr|A0A0S2Z4Z6|A0A0S2Z4Z6_HUMAN Serine and arginine repetitive matrix 1 (Fragment) OS=Homo sapiens OX=9606 GN=SRRM1 PE=1 SV=1;sp|Q8IYB3|SRRM1_HUMAN Ser	S	705;707	SRRM1 S705;707					-0.0949275	-0.0288005	9.26185	9.2365	949800000	877660032	801100032	922750016					8.97763	8.94333	8.96508	8.90369	7.97614	8.97763	9.05061	7.71166	8.94333	9.03611	8.4679	8.96508	8.97441	8.25912	8.90369	8.93405	NaN	6.38021	6.42786	6.34825	6.32705	6.47981	6.12769	NaN	6.27068	6.35807	NaN	6.33915	-0.00950031	-0.0747136	-0.104428	-0.103514
AQVSPQS	SRRM1	tr|A9Z1X7|A9Z1X7_HUMAN Serine and arginine repetitive matrix 1 OS=Homo sapiens OX=9606 GN=SRRM1 PE=1 SV=1;tr|A0A0S2Z4Z6|A0A0S2Z4Z6_HUMAN Serine and arginine repetitive matrix 1 (Fragment) OS=Homo sapiens OX=9606 GN=SRRM1 PE=1 SV=1;sp|Q8IYB3|SRRM1_HUMAN Ser	S	910;912	SRRM1 S910;912					NaN	NaN	NaN	NaN	0	0	0	0					6.66244	#NUM!	#NUM!	6.76059	NaN	NaN	6.66244	NaN	NaN	NaN	NaN	NaN	NaN	NaN	NaN	6.76059	NaN	6.38021	6.42786	6.34825	6.32705	6.47981	6.12769	NaN	6.27068	6.35807	NaN	6.33915	-0.00950031	-0.0747136	NaN	NaN
ASPSPPPK, RRASPSPPPK	SRRM1	tr|A9Z1X7|A9Z1X7_HUMAN Serine and arginine repetitive matrix 1 OS=Homo sapiens OX=9606 GN=SRRM1 PE=1 SV=1;tr|A0A0S2Z4Z6|A0A0S2Z4Z6_HUMAN Serine and arginine repetitive matrix 1 (Fragment) OS=Homo sapiens OX=9606 GN=SRRM1 PE=1 SV=1;sp|Q8IYB3|SRRM1_HUMAN Ser	S	635;637	SRRM1 S635;637					-0.0404462	0.110523	8.82194	8.61765	352990016	310660000	276950016	137670000					8.54776	8.49229	8.13884	8.4424	9.33568	8.54776	8.16711	9.1208	8.28762	8.49229	9.61182	8.02346	8.13884	9.23302	8.4424	8.20612	NaN	6.38021	6.42786	6.34825	6.32705	6.47981	6.12769	NaN	6.27068	6.35807	NaN	6.33915	-0.00950031	-0.0747136	-0.0499465	0.0358098
ASPSPPPK, RRASPSPPPK	SRRM1	tr|A9Z1X7|A9Z1X7_HUMAN Serine and arginine repetitive matrix 1 OS=Homo sapiens OX=9606 GN=SRRM1 PE=1 SV=1;tr|A0A0S2Z4Z6|A0A0S2Z4Z6_HUMAN Serine and arginine repetitive matrix 1 (Fragment) OS=Homo sapiens OX=9606 GN=SRRM1 PE=1 SV=1;sp|Q8IYB3|SRRM1_HUMAN Ser	S	637;639	SRRM1 S637;639					-0.0404462	0.110523	8.82194	8.61765	352990016	310660000	276950016	137670000					8.54776	8.49229	8.13884	8.4424	9.33568	8.54776	8.16711	9.1208	8.28762	8.49229	9.61182	8.02346	8.13884	9.23302	8.4424	8.20612	NaN	6.38021	6.42786	6.34825	6.32705	6.47981	6.12769	NaN	6.27068	6.35807	NaN	6.33915	-0.00950031	-0.0747136	-0.0499465	0.0358098
EARSPQPNK	SRRM1	tr|A9Z1X7|A9Z1X7_HUMAN Serine and arginine repetitive matrix 1 OS=Homo sapiens OX=9606 GN=SRRM1 PE=1 SV=1;tr|A0A0S2Z4Z6|A0A0S2Z4Z6_HUMAN Serine and arginine repetitive matrix 1 (Fragment) OS=Homo sapiens OX=9606 GN=SRRM1 PE=1 SV=1;sp|Q8IYB3|SRRM1_HUMAN Ser	S	684;686	SRRM1 S684;686					0.194526	-0.232577	7.63546	8.35566	17214000	25984000	77340000	149470000					7.23588	7.41471	8.17455	7.8884	7.71444	7.23588	6.57953	6.77666	7.89357	7.41471	9.07232	8.17455	6.65939	8.01439	7.8884	7.0816	NaN	6.38021	6.42786	6.34825	6.32705	6.47981	6.12769	NaN	6.27068	6.35807	NaN	6.33915	-0.00950031	-0.0747136	0.185026	-0.307291
ETESEAEDNLDDLEK, KETESEAEDNLDDLEK	SRRM1	tr|A9Z1X7|A9Z1X7_HUMAN Serine and arginine repetitive matrix 1 OS=Homo sapiens OX=9606 GN=SRRM1 PE=1 SV=1;tr|A0A0S2Z4Z6|A0A0S2Z4Z6_HUMAN Serine and arginine repetitive matrix 1 (Fragment) OS=Homo sapiens OX=9606 GN=SRRM1 PE=1 SV=1;sp|Q8IYB3|SRRM1_HUMAN Ser	S	883;885	SRRM1 S883;885					-0.11218	-0.0762429	9.4189	9.35483	1511500032	1112099968	968960000	1294800000					9.17941	9.04614	9.1122	8.98631	9.17941	9.21885	9.09944	9.07078	9.04614	9.01574	9.20763	9.01473	9.1122	8.84999	9.0454	8.98631	NaN	6.38021	6.42786	6.34825	6.32705	6.47981	6.12769	NaN	6.27068	6.35807	NaN	6.33915	-0.00950031	-0.0747136	-0.12168	-0.150956
GTSAEQDNRFSNK	SRRM1	tr|A9Z1X7|A9Z1X7_HUMAN Serine and arginine repetitive matrix 1 OS=Homo sapiens OX=9606 GN=SRRM1 PE=1 SV=1;tr|A0A0S2Z4Z6|A0A0S2Z4Z6_HUMAN Serine and arginine repetitive matrix 1 (Fragment) OS=Homo sapiens OX=9606 GN=SRRM1 PE=1 SV=1;sp|Q8IYB3|SRRM1_HUMAN Ser	S	10;10	SRRM1 S10;10					-0.109712	NaN	NaN	7.22629	0	0	0	16838000					7.683	7.56379	7.64209	#NUM!	7.683	NaN	NaN	7.56379	NaN	NaN	8.05789	NaN	7.22629	NaN	NaN	NaN	NaN	6.38021	6.42786	6.34825	6.32705	6.47981	6.12769	NaN	6.27068	6.35807	NaN	6.33915	-0.00950031	-0.0747136	-0.119213	NaN
HRPSPPATPPPK	SRRM1	tr|A9Z1X7|A9Z1X7_HUMAN Serine and arginine repetitive matrix 1 OS=Homo sapiens OX=9606 GN=SRRM1 PE=1 SV=1;tr|A0A0S2Z4Z6|A0A0S2Z4Z6_HUMAN Serine and arginine repetitive matrix 1 (Fragment) OS=Homo sapiens OX=9606 GN=SRRM1 PE=1 SV=1;sp|Q8IYB3|SRRM1_HUMAN Ser	S	397;402	SRRM1 S397;402					-0.0782873	0.0305562	9.51272	9.31901	1671500032	1584800000	1188199936	896320000					9.22311	9.19997	8.95246	9.07489	9.38661	9.22311	9.08307	9.19997	9.01953	9.20992	9.51946	8.87762	8.95246	9.07489	9.10616	9.03603	NaN	6.38021	6.42786	6.34825	6.32705	6.47981	6.12769	NaN	6.27068	6.35807	NaN	6.33915	-0.00950031	-0.0747136	-0.0877876	-0.0441573
RHSPSPRPR	SRRM1	tr|A9Z1X7|A9Z1X7_HUMAN Serine and arginine repetitive matrix 1 OS=Homo sapiens OX=9606 GN=SRRM1 PE=1 SV=1;tr|A0A0S2Z4Z6|A0A0S2Z4Z6_HUMAN Serine and arginine repetitive matrix 1 (Fragment) OS=Homo sapiens OX=9606 GN=SRRM1 PE=1 SV=1;sp|Q8IYB3|SRRM1_HUMAN Ser	S	692;694	SRRM1 S692;694					-0.175653	0.00789154	8.98583	8.75099	372320000	595580032	344729984	218900000					8.57092	8.77494	8.34025	8.53748	9.69956	8.54246	8.57092	9.25178	8.23076	8.77494	10.0359	8.19496	8.34025	9.43024	8.53748	8.40293	NaN	6.38021	6.42786	6.34825	6.32705	6.47981	6.12769	NaN	6.27068	6.35807	NaN	6.33915	-0.00950031	-0.0747136	-0.185153	-0.0668221
HSPSPRPR, RHSPSPRPR	SRRM1	tr|A9Z1X7|A9Z1X7_HUMAN Serine and arginine repetitive matrix 1 OS=Homo sapiens OX=9606 GN=SRRM1 PE=1 SV=1;tr|A0A0S2Z4Z6|A0A0S2Z4Z6_HUMAN Serine and arginine repetitive matrix 1 (Fragment) OS=Homo sapiens OX=9606 GN=SRRM1 PE=1 SV=1;sp|Q8IYB3|SRRM1_HUMAN Ser	S	694;696	SRRM1 S694;696					-0.175653	0.0105358	8.98583	8.75469	372320000	595580032	349550016	218900000					8.57092	8.77494	8.34025	8.54351	9.69956	8.54246	8.57092	9.25178	8.23076	8.77494	10.0359	8.19496	8.34025	9.43024	8.54351	8.40483	NaN	6.38021	6.42786	6.34825	6.32705	6.47981	6.12769	NaN	6.27068	6.35807	NaN	6.33915	-0.00950031	-0.0747136	-0.185153	-0.0641778
KPPAPPSPVQSQSPSTNWSPAVPVK, KPPAPPSPVQSQSPSTNWSPAVPVKK	SRRM1	tr|A9Z1X7|A9Z1X7_HUMAN Serine and arginine repetitive matrix 1 OS=Homo sapiens OX=9606 GN=SRRM1 PE=1 SV=1;tr|A0A0S2Z4Z6|A0A0S2Z4Z6_HUMAN Serine and arginine repetitive matrix 1 (Fragment) OS=Homo sapiens OX=9606 GN=SRRM1 PE=1 SV=1;sp|Q8IYB3|SRRM1_HUMAN Ser	S	778;780	SRRM1 S778;780					0.0159646	0.0935741	8.77311	8.61975	270310016	322769984	171780000	244850000					8.43186	8.50889	8.3889	8.23497	8.43186	8.93776	8.19648	8.31385	8.76275	8.50889	8.13596	8.4463	8.3889	8.11424	8.67853	8.23497	NaN	6.38021	6.42786	6.34825	6.32705	6.47981	6.12769	NaN	6.27068	6.35807	NaN	6.33915	-0.00950031	-0.0747136	0.00646432	0.0188605
KPPAPPSPVQSQSPSTNWSPAVPVKK	SRRM1	tr|A9Z1X7|A9Z1X7_HUMAN Serine and arginine repetitive matrix 1 OS=Homo sapiens OX=9606 GN=SRRM1 PE=1 SV=1;tr|A0A0S2Z4Z6|A0A0S2Z4Z6_HUMAN Serine and arginine repetitive matrix 1 (Fragment) OS=Homo sapiens OX=9606 GN=SRRM1 PE=1 SV=1;sp|Q8IYB3|SRRM1_HUMAN Ser	S	782;784	SRRM1 S782;784					0.00950031	NaN	NaN	NaN	0	0	0	0					#NUM!	#NUM!	#NUM!	7.41759	NaN	NaN	NaN	NaN	NaN	NaN	NaN	NaN	NaN	7.41759	NaN	NaN	NaN	6.38021	6.42786	6.34825	6.32705	6.47981	6.12769	NaN	6.27068	6.35807	NaN	6.33915	-0.00950031	-0.0747136	0	NaN
KPPAPPSPVQSQSPSTNWSPAVPVK, KPPAPPSPVQSQSPSTNWSPAVPVKK	SRRM1	tr|A9Z1X7|A9Z1X7_HUMAN Serine and arginine repetitive matrix 1 OS=Homo sapiens OX=9606 GN=SRRM1 PE=1 SV=1;tr|A0A0S2Z4Z6|A0A0S2Z4Z6_HUMAN Serine and arginine repetitive matrix 1 (Fragment) OS=Homo sapiens OX=9606 GN=SRRM1 PE=1 SV=1;sp|Q8IYB3|SRRM1_HUMAN Ser	S	784;786	SRRM1 S784;786					-0.0762112	0.0822057	8.76173	8.55528	270310016	307430016	142140000	217010000					8.43186	8.48775	8.33648	8.15272	8.43186	8.93776	8.19648	8.0943	8.72692	8.48775	8.13596	8.37216	8.33648	8.11424	8.60011	8.15272	NaN	6.38021	6.42786	6.34825	6.32705	6.47981	6.12769	NaN	6.27068	6.35807	NaN	6.33915	-0.00950031	-0.0747136	-0.0857115	0.00749207
KPPAPPSPVQSQSPSTNWSPAVPVK, KPPAPPSPVQSQSPSTNWSPAVPVKK	SRRM1	tr|A9Z1X7|A9Z1X7_HUMAN Serine and arginine repetitive matrix 1 OS=Homo sapiens OX=9606 GN=SRRM1 PE=1 SV=1;tr|A0A0S2Z4Z6|A0A0S2Z4Z6_HUMAN Serine and arginine repetitive matrix 1 (Fragment) OS=Homo sapiens OX=9606 GN=SRRM1 PE=1 SV=1;sp|Q8IYB3|SRRM1_HUMAN Ser	S	786;788	SRRM1 S786;788					NaN	-0.286992	7.56552	NaN	36772000	0	0	0					7.83938	#NUM!	7.93149	7.56978	8.11324	7.56552	NaN	NaN	NaN	NaN	7.93149	NaN	NaN	7.56978	NaN	NaN	NaN	6.38021	6.42786	6.34825	6.32705	6.47981	6.12769	NaN	6.27068	6.35807	NaN	6.33915	-0.00950031	-0.0747136	NaN	-0.361705
KPPAPPSPVQSQSPSTNWSPAVPVK, KPPAPPSPVQSQSPSTNWSPAVPVKK	SRRM1	tr|A9Z1X7|A9Z1X7_HUMAN Serine and arginine repetitive matrix 1 OS=Homo sapiens OX=9606 GN=SRRM1 PE=1 SV=1;tr|A0A0S2Z4Z6|A0A0S2Z4Z6_HUMAN Serine and arginine repetitive matrix 1 (Fragment) OS=Homo sapiens OX=9606 GN=SRRM1 PE=1 SV=1;sp|Q8IYB3|SRRM1_HUMAN Ser	S	790;792	SRRM1 S790;792					-0.00886381	0.30314	8.45638	8.12037	161760000	124250000	96472000	35466000					8.20887	8.0943	7.71104	7.9844	8.20887	8.62739	7.58178	8.0943	8.4288	7.83985	7.87227	7.54981	NaN	7.9844	8.33278	7.50122	NaN	6.38021	6.42786	6.34825	6.32705	6.47981	6.12769	NaN	6.27068	6.35807	NaN	6.33915	-0.00950031	-0.0747136	-0.0183641	0.228426
KVELSESEEDK, KVELSESEEDKGGK	SRRM1	tr|A9Z1X7|A9Z1X7_HUMAN Serine and arginine repetitive matrix 1 OS=Homo sapiens OX=9606 GN=SRRM1 PE=1 SV=1;tr|A0A0S2Z4Z6|A0A0S2Z4Z6_HUMAN Serine and arginine repetitive matrix 1 (Fragment) OS=Homo sapiens OX=9606 GN=SRRM1 PE=1 SV=1;sp|Q8IYB3|SRRM1_HUMAN Ser	S	458	SRRM1 S458					-0.0186568	-0.111856	8.86652	8.79439	384400000	350990016	295080000	327780000					8.58478	8.54529	8.51558	8.46994	8.77788	8.479	8.58478	8.701	8.4824	8.54529	8.87171	8.41507	8.51558	8.47946	8.46994	8.06911	NaN	6.38021	6.42786	6.34825	6.32705	6.47981	6.12769	NaN	6.27068	6.35807	NaN	6.33915	-0.0190006	-0.149427	-0.0376574	-0.261283
ALSPAELR, LRVQSPEPPAPERALSPAELR	SCRIB	tr|A0A0G2JMS7|A0A0G2JMS7_HUMAN Protein scribble homolog OS=Homo sapiens OX=9606 GN=SCRIB PE=1 SV=1;tr|A0A0G2JNZ2|A0A0G2JNZ2_HUMAN Protein scribble homolog OS=Homo sapiens OX=9606 GN=SCRIB PE=1 SV=1;tr|A0A669KB89|A0A669KB89_HUMAN Scribble planar cell polari	S	1405;1486	SCRIB S1405;1486				+	NaN	-1.12214	NaN	6.48458	0	0	3052000	0					#NUM!	6.35976	7.76456	6.64243	NaN	NaN	NaN	NaN	NaN	6.35976	7.76456	NaN	NaN	NaN	6.80027	6.48458	NaN	NaN	NaN	NaN	NaN	NaN	NaN	NaN	NaN	NaN	NaN	NaN	0	0	NaN	-1.12214
LSPSASPPR, RLSPSASPPR, TRRLSPSASPPR	SRRM1	tr|A9Z1X7|A9Z1X7_HUMAN Serine and arginine repetitive matrix 1 OS=Homo sapiens OX=9606 GN=SRRM1 PE=1 SV=1;tr|A0A0S2Z4Z6|A0A0S2Z4Z6_HUMAN Serine and arginine repetitive matrix 1 (Fragment) OS=Homo sapiens OX=9606 GN=SRRM1 PE=1 SV=1;sp|Q8IYB3|SRRM1_HUMAN Ser	S	384;389	SRRM1 S384;389					-0.128157	0.167592	8.50195	8.47477	151550000	166100000	162380000	136000000					8.18056	8.22037	8.13354	8.21053	8.18056	8.53331	8.16847	7.83859	8.41041	8.22037	8.02449	8.13354	8.21152	8.21053	8.38342	8.05423	NaN	6.38021	6.42786	6.34825	6.32705	6.47981	6.12769	NaN	6.27068	6.35807	NaN	6.33915	-0.00950031	-0.0747136	-0.137658	0.0928787
PGPTPSGTNVGSSGRSPSK	SEC61B	sp|P60468|SC61B_HUMAN Protein transport protein Sec61 subunit beta OS=Homo sapiens OX=9606 GN=SEC61B PE=1 SV=2	S	13	SEC61B S13				+	-0.36586	-1.43906	NaN	9.68135	0	0	21822000	4779400192					7.30827	6.9943	9.67937	8.21581	NaN	7.30827	NaN	NaN	6.9943	NaN	9.67937	9.68935	9.633	9.09272	7.33889	NaN	6.20101	6.25431	6.25154	NaN	6.34307	6.23195	NaN	6.37414	6.22162	NaN	6.42088	6.19965	0.0518932	-0.0123794	-0.313966	-1.45144
LSPSASPPR, RLSPSASPPR, TRRLSPSASPPR	SRRM1	tr|A9Z1X7|A9Z1X7_HUMAN Serine and arginine repetitive matrix 1 OS=Homo sapiens OX=9606 GN=SRRM1 PE=1 SV=1;tr|A0A0S2Z4Z6|A0A0S2Z4Z6_HUMAN Serine and arginine repetitive matrix 1 (Fragment) OS=Homo sapiens OX=9606 GN=SRRM1 PE=1 SV=1;sp|Q8IYB3|SRRM1_HUMAN Ser	S	388;393	SRRM1 S388;393					-0.0998942	0.173252	8.59501	8.53392	172120000	221440000	162380000	179540000					8.23583	8.34526	8.25416	8.21053	8.18056	8.53331	8.23583	7.83859	8.43767	8.34526	8.02449	8.25416	8.28749	8.21053	8.48856	8.16265	NaN	6.38021	6.42786	6.34825	6.32705	6.47981	6.12769	NaN	6.27068	6.35807	NaN	6.33915	-0.00950031	-0.0747136	-0.109395	0.0985387
RQNQQSSSDSGSSSSSEDERPK	SRRM1	tr|A9Z1X7|A9Z1X7_HUMAN Serine and arginine repetitive matrix 1 OS=Homo sapiens OX=9606 GN=SRRM1 PE=1 SV=1;tr|A0A0S2Z4Z6|A0A0S2Z4Z6_HUMAN Serine and arginine repetitive matrix 1 (Fragment) OS=Homo sapiens OX=9606 GN=SRRM1 PE=1 SV=1;sp|Q8IYB3|SRRM1_HUMAN Ser	S	491;493	SRRM1 S491;493					NaN	0.0747136	6.77472	NaN	0	5952800	0	0					#NUM!	6.97464	#NUM!	#NUM!	NaN	NaN	NaN	NaN	6.77472	7.17455	NaN	NaN	NaN	NaN	NaN	NaN	NaN	6.38021	6.42786	6.34825	6.32705	6.47981	6.12769	NaN	6.27068	6.35807	NaN	6.33915	-0.00950031	-0.0747136	NaN	0
RQNQQSSSDSGSSSSSEDERPK	SRRM1	tr|A9Z1X7|A9Z1X7_HUMAN Serine and arginine repetitive matrix 1 OS=Homo sapiens OX=9606 GN=SRRM1 PE=1 SV=1;tr|A0A0S2Z4Z6|A0A0S2Z4Z6_HUMAN Serine and arginine repetitive matrix 1 (Fragment) OS=Homo sapiens OX=9606 GN=SRRM1 PE=1 SV=1;sp|Q8IYB3|SRRM1_HUMAN Ser	S	494;496	SRRM1 S494;496					0.00950031	NaN	NaN	NaN	0	0	0	0					#NUM!	#NUM!	#NUM!	6.57902	NaN	NaN	NaN	NaN	NaN	NaN	NaN	NaN	NaN	NaN	6.57902	NaN	NaN	6.38021	6.42786	6.34825	6.32705	6.47981	6.12769	NaN	6.27068	6.35807	NaN	6.33915	-0.00950031	-0.0747136	0	NaN
QNQQSSSDSGSSSSSEDERPK, RQNQQSSSDSGSSSSSEDERPK	SRRM1	tr|A9Z1X7|A9Z1X7_HUMAN Serine and arginine repetitive matrix 1 OS=Homo sapiens OX=9606 GN=SRRM1 PE=1 SV=1;tr|A0A0S2Z4Z6|A0A0S2Z4Z6_HUMAN Serine and arginine repetitive matrix 1 (Fragment) OS=Homo sapiens OX=9606 GN=SRRM1 PE=1 SV=1;sp|Q8IYB3|SRRM1_HUMAN Ser	S	497;499	SRRM1 S497;499					NaN	NaN	NaN	NaN	0	0	0	0					#NUM!	6.44297	#NUM!	7.19429	NaN	NaN	NaN	NaN	6.44297	NaN	NaN	NaN	NaN	NaN	7.19429	NaN	NaN	6.38021	6.42786	6.34825	6.32705	6.47981	6.12769	NaN	6.27068	6.35807	NaN	6.33915	-0.00950031	-0.0747136	NaN	NaN
NEFWFSDGSLSDK	SIPA1L2	tr|A0A6Q8PH54|A0A6Q8PH54_HUMAN Signal induced proliferation associated 1 like 2 OS=Homo sapiens OX=9606 GN=SIPA1L2 PE=1 SV=1;tr|A0A6Q8PFQ0|A0A6Q8PFQ0_HUMAN Signal induced proliferation associated 1 like 2 OS=Homo sapiens OX=9606 GN=SIPA1L2 PE=1 SV=1;sp|Q9P	S	1549	SIPA1L2 S1549				+	-0.193134	-1.15109	7.81809	7.98625	42546000	23234000	0	96884000					7.70648	7.51334	7.98625	6.60405	NaN	7.7841	7.62886	NaN	7.66056	7.36612	7.27533	8.00385	7.98625	NaN	NaN	6.60405	NaN	NaN	NaN	NaN	NaN	NaN	NaN	NaN	NaN	NaN	NaN	NaN	0	0	-0.193134	-1.15109
TTHSPYEER	RBM15B	sp|Q8NDT2|RB15B_HUMAN Putative RNA-binding protein 15B OS=Homo sapiens OX=9606 GN=RBM15B PE=1 SV=3;sp|Q8NDT2-2|RB15B_HUMAN Isoform 2 of Putative RNA-binding protein 15B OS=Homo sapiens OX=9606 GN=RBM15B	S	609	RBM15B S609		+			-0.940386	0.0774329	7.37502	6.66338	23715000	0	4606600	0					7.49872	6.55834	6.7495	6.82694	NaN	7.37502	7.62242	NaN	NaN	6.55834	NaN	6.7495	NaN	NaN	6.99049	6.66338	NaN	NaN	NaN	NaN	NaN	NaN	NaN	NaN	NaN	NaN	NaN	NaN	0	0	-0.940386	0.0774329
QSPSPSTRPIR, RQSPSPSTRPIR	SRRM1	tr|A9Z1X7|A9Z1X7_HUMAN Serine and arginine repetitive matrix 1 OS=Homo sapiens OX=9606 GN=SRRM1 PE=1 SV=1;tr|A0A0S2Z4Z6|A0A0S2Z4Z6_HUMAN Serine and arginine repetitive matrix 1 (Fragment) OS=Homo sapiens OX=9606 GN=SRRM1 PE=1 SV=1;sp|Q8IYB3|SRRM1_HUMAN Ser	S	722;724	SRRM1 S722;724					0.0453546	0.248725	9.51651	9.23578	1607000064	1677799936	1023699968	697280000					9.20602	9.22474	8.84341	9.01017	8.8416	9.20602	9.24366	8.65415	9.51995	9.22474	8.88858	8.68362	8.84341	9.01017	9.04119	8.88628	NaN	6.38021	6.42786	6.34825	6.32705	6.47981	6.12769	NaN	6.27068	6.35807	NaN	6.33915	-0.00950031	-0.0747136	0.0358543	0.174012
QSPSPSTRPIR, RQSPSPSTRPIR	SRRM1	tr|A9Z1X7|A9Z1X7_HUMAN Serine and arginine repetitive matrix 1 OS=Homo sapiens OX=9606 GN=SRRM1 PE=1 SV=1;tr|A0A0S2Z4Z6|A0A0S2Z4Z6_HUMAN Serine and arginine repetitive matrix 1 (Fragment) OS=Homo sapiens OX=9606 GN=SRRM1 PE=1 SV=1;sp|Q8IYB3|SRRM1_HUMAN Ser	S	724;726	SRRM1 S724;726					0.0367395	0.256049	9.49678	9.1336	1514300032	1624600064	780110016	580080000					9.18021	9.21075	8.76349	8.89216	8.78496	9.18021	9.21107	8.53175	9.51546	9.21075	8.76349	8.65304	8.82293	9.00035	8.89216	8.89096	NaN	6.38021	6.42786	6.34825	6.32705	6.47981	6.12769	NaN	6.27068	6.35807	NaN	6.33915	-0.00950031	-0.0747136	0.0272392	0.181335
RQSPSPSTRPIR	SRRM1	tr|A9Z1X7|A9Z1X7_HUMAN Serine and arginine repetitive matrix 1 OS=Homo sapiens OX=9606 GN=SRRM1 PE=1 SV=1;tr|A0A0S2Z4Z6|A0A0S2Z4Z6_HUMAN Serine and arginine repetitive matrix 1 (Fragment) OS=Homo sapiens OX=9606 GN=SRRM1 PE=1 SV=1;sp|Q8IYB3|SRRM1_HUMAN Ser	S	726;728	SRRM1 S726;728					NaN	0.195701	7.91361	8.37703	81962000	0	135590000	102660000	+				7.91361	#NUM!	8.0114	8.13223	7.71506	8.38727	7.91361	NaN	NaN	NaN	8.32035	7.70832	8.0114	8.21524	8.13223	8.05557	NaN	6.38021	6.42786	6.34825	6.32705	6.47981	6.12769	NaN	6.27068	6.35807	NaN	6.33915	-0.00950031	-0.0747136	NaN	0.120988
RESPSPAPK, RESPSPAPKPR	SRRM1	tr|A9Z1X7|A9Z1X7_HUMAN Serine and arginine repetitive matrix 1 OS=Homo sapiens OX=9606 GN=SRRM1 PE=1 SV=1;tr|A0A0S2Z4Z6|A0A0S2Z4Z6_HUMAN Serine and arginine repetitive matrix 1 (Fragment) OS=Homo sapiens OX=9606 GN=SRRM1 PE=1 SV=1;sp|Q8IYB3|SRRM1_HUMAN Ser	S	445;448	SRRM1 S445;448					-0.166082	-0.183406	8.42969	8.40269	161590000	107370000	118930000	133820000					8.20841	8.03088	8.12652	8.07529	8.61685	8.16891	8.20841	8.43025	8.0063	8.03088	8.96575	8.04309	8.12652	8.28887	8.07529	7.99683	NaN	6.38021	6.42786	6.34825	6.32705	6.47981	6.12769	NaN	6.27068	6.35807	NaN	6.33915	-0.00950031	-0.0747136	-0.175583	-0.258119
RESPSPAPK, RESPSPAPKPR	SRRM1	tr|A9Z1X7|A9Z1X7_HUMAN Serine and arginine repetitive matrix 1 OS=Homo sapiens OX=9606 GN=SRRM1 PE=1 SV=1;tr|A0A0S2Z4Z6|A0A0S2Z4Z6_HUMAN Serine and arginine repetitive matrix 1 (Fragment) OS=Homo sapiens OX=9606 GN=SRRM1 PE=1 SV=1;sp|Q8IYB3|SRRM1_HUMAN Ser	S	447;450	SRRM1 S447;450					-0.0706961	0.114332	8.03092	8.15357	61458000	45921000	69368000	73053000					7.78858	7.66201	7.86364	7.84116	7.78858	7.84024	7.50485	7.48353	7.74754	7.66201	8.00104	7.56084	7.86364	7.86264	7.84058	7.84116	NaN	6.38021	6.42786	6.34825	6.32705	6.47981	6.12769	NaN	6.27068	6.35807	NaN	6.33915	-0.00950031	-0.0747136	-0.0801964	0.0396187
RRSPSLSSK	SRRM1	tr|A9Z1X7|A9Z1X7_HUMAN Serine and arginine repetitive matrix 1 OS=Homo sapiens OX=9606 GN=SRRM1 PE=1 SV=1;tr|A0A0S2Z4Z6|A0A0S2Z4Z6_HUMAN Serine and arginine repetitive matrix 1 (Fragment) OS=Homo sapiens OX=9606 GN=SRRM1 PE=1 SV=1;sp|Q8IYB3|SRRM1_HUMAN Ser	S	662;664	SRRM1 S662;664					-0.0417261	0.0287174	8.28249	8.14131	104420000	87221000	93097000	45359000					8.01878	7.94062	7.65666	7.96894	9.10677	8.01878	7.84694	8.95683	7.92136	7.94062	9.52587	7.65666	7.59864	8.94045	7.96894	7.7338	NaN	6.38021	6.42786	6.34825	6.32705	6.47981	6.12769	NaN	6.27068	6.35807	NaN	6.33915	-0.00950031	-0.0747136	-0.0512265	-0.0459962
RRSPSLSSK	SRRM1	tr|A9Z1X7|A9Z1X7_HUMAN Serine and arginine repetitive matrix 1 OS=Homo sapiens OX=9606 GN=SRRM1 PE=1 SV=1;tr|A0A0S2Z4Z6|A0A0S2Z4Z6_HUMAN Serine and arginine repetitive matrix 1 (Fragment) OS=Homo sapiens OX=9606 GN=SRRM1 PE=1 SV=1;sp|Q8IYB3|SRRM1_HUMAN Ser	S	664;666	SRRM1 S664;666					0.135506	0.0572256	8.05443	7.98782	75912000	37439000	67420000	29814000					7.88031	7.57332	7.47442	7.82879	8.0525	7.88031	6.99775	8.57602	7.57332	7.15924	9.14644	7.25108	7.47442	8.43594	7.82879	7.55474	NaN	6.38021	6.42786	6.34825	6.32705	6.47981	6.12769	NaN	6.27068	6.35807	NaN	6.33915	-0.00950031	-0.0747136	0.126006	-0.017488
RRSPSLSSK	SRRM1	tr|A9Z1X7|A9Z1X7_HUMAN Serine and arginine repetitive matrix 1 OS=Homo sapiens OX=9606 GN=SRRM1 PE=1 SV=1;tr|A0A0S2Z4Z6|A0A0S2Z4Z6_HUMAN Serine and arginine repetitive matrix 1 (Fragment) OS=Homo sapiens OX=9606 GN=SRRM1 PE=1 SV=1;sp|Q8IYB3|SRRM1_HUMAN Ser	S	666;668	SRRM1 S666;668					-1.18612	-0.323104	NaN	NaN	0	0	0	0					8.9058	7.71018	9.02747	8.62965	8.9058	NaN	NaN	NaN	NaN	7.71018	9.02747	NaN	NaN	8.62965	NaN	NaN	NaN	6.38021	6.42786	6.34825	6.32705	6.47981	6.12769	NaN	6.27068	6.35807	NaN	6.33915	-0.00950031	-0.0747136	-1.19562	-0.397818
RRSPSPAPPPR, RSPSPAPPPR, SPSPAPPPR, SPSPAPPPRR	SRRM1	tr|A9Z1X7|A9Z1X7_HUMAN Serine and arginine repetitive matrix 1 OS=Homo sapiens OX=9606 GN=SRRM1 PE=1 SV=1;tr|A0A0S2Z4Z6|A0A0S2Z4Z6_HUMAN Serine and arginine repetitive matrix 1 (Fragment) OS=Homo sapiens OX=9606 GN=SRRM1 PE=1 SV=1;sp|Q8IYB3|SRRM1_HUMAN Ser	S	569;571	SRRM1 S569;571					-0.194984	0.0655087	8.845	8.76492	440150016	259690000	336520000	245480000					8.6436	8.41446	8.39002	8.52701	8.93715	8.6436	8.37517	8.5196	8.40841	8.41446	9.3095	8.15676	8.39002	8.87279	8.52701	8.42886	NaN	6.38021	6.42786	6.34825	6.32705	6.47981	6.12769	NaN	6.27068	6.35807	NaN	6.33915	-0.00950031	-0.0747136	-0.204484	-0.00920486
RRSPSPAPPPR, RSPSPAPPPR, SPSPAPPPR, SPSPAPPPRR	SRRM1	tr|A9Z1X7|A9Z1X7_HUMAN Serine and arginine repetitive matrix 1 OS=Homo sapiens OX=9606 GN=SRRM1 PE=1 SV=1;tr|A0A0S2Z4Z6|A0A0S2Z4Z6_HUMAN Serine and arginine repetitive matrix 1 (Fragment) OS=Homo sapiens OX=9606 GN=SRRM1 PE=1 SV=1;sp|Q8IYB3|SRRM1_HUMAN Ser	S	571;573	SRRM1 S571;573					-0.146355	0.160633	8.88704	8.91497	440150016	330830016	576710016	245480000					8.6436	8.5196	8.39002	8.76096	8.93715	8.6436	8.37517	8.5196	8.39695	8.5718	9.3095	8.2257	8.39002	8.87279	8.76096	8.54922	NaN	6.38021	6.42786	6.34825	6.32705	6.47981	6.12769	NaN	6.27068	6.35807	NaN	6.33915	-0.00950031	-0.0747136	-0.155855	0.0859191
SNMSPDKPVSVK	SLC4A7	sp|Q9Y6M7-13|S4A7_HUMAN Isoform 13 of Sodium bicarbonate cotransporter 3 OS=Homo sapiens OX=9606 GN=SLC4A7;sp|Q9Y6M7-6|S4A7_HUMAN Isoform 6 of Sodium bicarbonate cotransporter 3 OS=Homo sapiens OX=9606 GN=SLC4A7;sp|Q9Y6M7-7|S4A7_HUMAN Isoform 7 of Sodium b	S	1109	SLC4A7 S1109		+		+	-0.719167	-1.0937	7.68046	7.28296	44174000	3739800	0	19185000					7.64517	6.99921	7.63767	6.54397	7.86512	7.64517	7.64484	7.42557	NaN	6.57285	7.99237	NaN	7.28296	NaN	NaN	6.54397	NaN	NaN	NaN	NaN	NaN	NaN	NaN	NaN	NaN	NaN	NaN	NaN	0	0	-0.719167	-1.0937
QSHSESPSLQSK	SRRM2	sp|Q9UQ35|SRRM2_HUMAN Serine/arginine repetitive matrix protein 2 OS=Homo sapiens OX=9606 GN=SRRM2 PE=1 SV=2;sp|Q9UQ35-2|SRRM2_HUMAN Isoform 2 of Serine/arginine repetitive matrix protein 2 OS=Homo sapiens OX=9606 GN=SRRM2	S	1081	SRRM2 S1081				+	-0.255239	-1.45292	7.05706	7.07769	0	11404000	11959000	0					7.25883	7.05875	8.62549	7.07769	NaN	7.25883	NaN	NaN	7.06043	7.05706	NaN	NaN	8.62549	7.07769	7.21104	7.0445	6.26766	6.67188	6.55532	6.44565	6.52039	6.69429	6.36126	6.45844	6.61144	6.50304	6.51299	6.59958	0.0551559	-0.0614921	-0.200083	-1.51441
RRTASPPPPPK, TASPPPPPK	SRRM1	tr|A9Z1X7|A9Z1X7_HUMAN Serine and arginine repetitive matrix 1 OS=Homo sapiens OX=9606 GN=SRRM1 PE=1 SV=1;tr|A0A0S2Z4Z6|A0A0S2Z4Z6_HUMAN Serine and arginine repetitive matrix 1 (Fragment) OS=Homo sapiens OX=9606 GN=SRRM1 PE=1 SV=1;sp|Q8IYB3|SRRM1_HUMAN Ser	S	625;627	SRRM1 S625;627					-0.114464	0.0533796	8.9377	8.7982	433520000	432840000	347620000	280729984					8.63701	8.63633	8.44829	8.5411	9.04313	8.63701	8.58878	8.8058	8.45489	8.63633	9.27756	8.32978	8.44829	8.92406	8.52647	8.5411	NaN	6.38021	6.42786	6.34825	6.32705	6.47981	6.12769	NaN	6.27068	6.35807	NaN	6.33915	-0.00950031	-0.0747136	-0.123964	-0.021334
RRTPSPPPR, TPSPPPR	SRRM1	tr|A9Z1X7|A9Z1X7_HUMAN Serine and arginine repetitive matrix 1 OS=Homo sapiens OX=9606 GN=SRRM1 PE=1 SV=1;tr|A0A0S2Z4Z6|A0A0S2Z4Z6_HUMAN Serine and arginine repetitive matrix 1 (Fragment) OS=Homo sapiens OX=9606 GN=SRRM1 PE=1 SV=1;sp|Q8IYB3|SRRM1_HUMAN Ser	S	592;594	SRRM1 S592;594					-0.262348	0.17355	9.10964	9.0731	648419968	638750016	637640000	545680000					8.81186	8.80533	8.73694	8.80458	8.79314	9.00376	8.81186	8.00894	8.80533	8.97894	8.83703	8.55664	8.73694	8.72143	8.90111	8.80458	NaN	6.38021	6.42786	6.34825	6.32705	6.47981	6.12769	NaN	6.27068	6.35807	NaN	6.33915	-0.00950031	-0.0747136	-0.271848	0.0988369
RRVSHSPPPK, RVSHSPPPK	SRRM1	tr|A9Z1X7|A9Z1X7_HUMAN Serine and arginine repetitive matrix 1 OS=Homo sapiens OX=9606 GN=SRRM1 PE=1 SV=1;tr|A0A0S2Z4Z6|A0A0S2Z4Z6_HUMAN Serine and arginine repetitive matrix 1 (Fragment) OS=Homo sapiens OX=9606 GN=SRRM1 PE=1 SV=1;sp|Q8IYB3|SRRM1_HUMAN Ser	S	645;647	SRRM1 S645;647					-0.305434	-0.395239	8.40128	8.00829	106980000	144950000	56195000	45732000					8.0293	8.16122	8.75841	7.7497	9.50399	7.71267	8.0293	8.98029	7.15966	8.16122	9.85659	NaN	7.66022	9.38234	7.7497	7.73332	NaN	6.38021	6.42786	6.34825	6.32705	6.47981	6.12769	NaN	6.27068	6.35807	NaN	6.33915	-0.00950031	-0.0747136	-0.314934	-0.469953
RRVSHSPPPK, RVSHSPPPK, VSHSPPPK	SRRM1	tr|A9Z1X7|A9Z1X7_HUMAN Serine and arginine repetitive matrix 1 OS=Homo sapiens OX=9606 GN=SRRM1 PE=1 SV=1;tr|A0A0S2Z4Z6|A0A0S2Z4Z6_HUMAN Serine and arginine repetitive matrix 1 (Fragment) OS=Homo sapiens OX=9606 GN=SRRM1 PE=1 SV=1;sp|Q8IYB3|SRRM1_HUMAN Ser	S	647;649	SRRM1 S647;649					-0.261325	0.04631	8.4809	8.14986	133810000	168810000	74511000	66698000					8.12649	8.2274	7.82411	7.87222	9.50399	7.81623	8.12649	8.98029	7.42656	8.2274	9.85659	7.45183	7.82411	9.38234	7.87222	7.79276	NaN	6.38021	6.42786	6.34825	6.32705	6.47981	6.12769	NaN	6.27068	6.35807	NaN	6.33915	-0.00950031	-0.0747136	-0.270825	-0.0284036
RVSRTPEPK	SRRM1	tr|A9Z1X7|A9Z1X7_HUMAN Serine and arginine repetitive matrix 1 OS=Homo sapiens OX=9606 GN=SRRM1 PE=1 SV=1;tr|A0A0S2Z4Z6|A0A0S2Z4Z6_HUMAN Serine and arginine repetitive matrix 1 (Fragment) OS=Homo sapiens OX=9606 GN=SRRM1 PE=1 SV=1;sp|Q8IYB3|SRRM1_HUMAN Ser	S	734;736	SRRM1 S734;736					-0.110902	-0.0146422	9.397	9.44442	1478899968	1015699968	1568600064	1213799936					9.16994	9.00677	9.08415	9.19551	9.23937	9.06681	9.16994	9.12782	9.00677	8.98034	9.7427	8.92169	9.08415	9.21029	9.07467	9.19551	NaN	6.38021	6.42786	6.34825	6.32705	6.47981	6.12769	NaN	6.27068	6.35807	NaN	6.33915	-0.00950031	-0.0747136	-0.120402	-0.0893558
RVSSSRSVSGSPEPAAK, SVSGSPEPAAK, VSSSRSVSGSPEPAAK	SRRM1	tr|A9Z1X7|A9Z1X7_HUMAN Serine and arginine repetitive matrix 1 OS=Homo sapiens OX=9606 GN=SRRM1 PE=1 SV=1;tr|A0A0S2Z4Z6|A0A0S2Z4Z6_HUMAN Serine and arginine repetitive matrix 1 (Fragment) OS=Homo sapiens OX=9606 GN=SRRM1 PE=1 SV=1;sp|Q8IYB3|SRRM1_HUMAN Ser	S	761;763	SRRM1 S761;763					0.124296	0.105576	7.61579	7.52892	15291000	25994000	20606000	13194000					7.36409	7.47889	7.39571	7.42657	NaN	7.54375	7.18444	NaN	7.5429	7.41487	7.67104	7.12038	NaN	7.53915	7.31399	NaN	NaN	6.38021	6.42786	6.34825	6.32705	6.47981	6.12769	NaN	6.27068	6.35807	NaN	6.33915	-0.00950031	-0.0747136	0.114796	0.0308626
SVSGSPEPAAK, VSSSRSVSGSPEPAAK	SRRM1	tr|A9Z1X7|A9Z1X7_HUMAN Serine and arginine repetitive matrix 1 OS=Homo sapiens OX=9606 GN=SRRM1 PE=1 SV=1;tr|A0A0S2Z4Z6|A0A0S2Z4Z6_HUMAN Serine and arginine repetitive matrix 1 (Fragment) OS=Homo sapiens OX=9606 GN=SRRM1 PE=1 SV=1;sp|Q8IYB3|SRRM1_HUMAN Ser	S	763;765	SRRM1 S763;765					0.0316451	0.0776421	7.32418	7.48369	21095000	0	15888000	14569000					7.47415	7.49629	7.53991	7.54284	7.62412	7.32418	NaN	NaN	7.49629	NaN	7.91639	NaN	7.16343	7.8846	7.20107	NaN	NaN	6.38021	6.42786	6.34825	6.32705	6.47981	6.12769	NaN	6.27068	6.35807	NaN	6.33915	-0.00950031	-0.0747136	0.0221448	0.0029285
RVSSSRSVSGSPEPAAK, SVSGSPEPAAK, VSSSRSVSGSPEPAAK	SRRM1	tr|A9Z1X7|A9Z1X7_HUMAN Serine and arginine repetitive matrix 1 OS=Homo sapiens OX=9606 GN=SRRM1 PE=1 SV=1;tr|A0A0S2Z4Z6|A0A0S2Z4Z6_HUMAN Serine and arginine repetitive matrix 1 (Fragment) OS=Homo sapiens OX=9606 GN=SRRM1 PE=1 SV=1;sp|Q8IYB3|SRRM1_HUMAN Ser	S	765;767	SRRM1 S765;767					0.150787	-0.227956	8.16703	8.18433	59387000	87516000	50271000	102600000					7.77369	7.95586	8.01115	7.70132	7.62412	8.04591	7.77369	NaN	7.94209	7.96963	7.96891	8.03965	8.01115	7.8846	7.70132	7.52578	NaN	6.38021	6.42786	6.34825	6.32705	6.47981	6.12769	NaN	6.27068	6.35807	NaN	6.33915	-0.00950031	-0.0747136	0.141286	-0.302669
RWQSPVTK, WQSPVTK	SRRM1	tr|A9Z1X7|A9Z1X7_HUMAN Serine and arginine repetitive matrix 1 OS=Homo sapiens OX=9606 GN=SRRM1 PE=1 SV=1;tr|A0A0S2Z4Z6|A0A0S2Z4Z6_HUMAN Serine and arginine repetitive matrix 1 (Fragment) OS=Homo sapiens OX=9606 GN=SRRM1 PE=1 SV=1;tr|A0A994J7H1|A0A994J7H1_	S	547;549	SRRM1 S547;549					-0.196796	-0.210175	8.88381	8.92113	482320000	282940000	372840000	461100000					8.68334	8.45169	8.6638	8.57152	8.49934	8.68334	8.94066	8.45094	8.45169	8.60181	8.6638	8.81433	8.64993	8.06659	8.63528	8.57152	NaN	6.38021	6.42786	6.34825	6.32705	6.47981	6.12769	NaN	6.27068	6.35807	NaN	6.33915	-0.00950031	-0.0747136	-0.206296	-0.284889
RYSPPIQR	SRRM1	tr|A9Z1X7|A9Z1X7_HUMAN Serine and arginine repetitive matrix 1 OS=Homo sapiens OX=9606 GN=SRRM1 PE=1 SV=1;tr|A0A0S2Z4Z6|A0A0S2Z4Z6_HUMAN Serine and arginine repetitive matrix 1 (Fragment) OS=Homo sapiens OX=9606 GN=SRRM1 PE=1 SV=1;sp|Q8IYB3|SRRM1_HUMAN Ser	S	606;608	SRRM1 S606;608					-0.0478896	-0.187027	8.67434	8.74532	260090000	212340000	203180000	353129984					8.41512	8.32703	8.54793	8.30788	8.41512	8.46031	8.39003	8.32703	8.31557	8.4507	8.57044	8.54793	8.42948	8.03842	8.41632	8.30788	NaN	6.38021	6.42786	6.34825	6.32705	6.47981	6.12769	NaN	6.27068	6.35807	NaN	6.33915	-0.00950031	-0.0747136	-0.0573899	-0.261741
RYSPSPPPK, YSPSPPPK	SRRM1	tr|A9Z1X7|A9Z1X7_HUMAN Serine and arginine repetitive matrix 1 OS=Homo sapiens OX=9606 GN=SRRM1 PE=1 SV=1;tr|A0A0S2Z4Z6|A0A0S2Z4Z6_HUMAN Serine and arginine repetitive matrix 1 (Fragment) OS=Homo sapiens OX=9606 GN=SRRM1 PE=1 SV=1;sp|Q8IYB3|SRRM1_HUMAN Ser	S	614;616	SRRM1 S614;616					-0.0484593	0.138287	9.27983	9.12141	1099200000	805510016	788249984	534289984					9.04108	8.90607	8.72778	8.89666	9.25025	9.04108	8.65176	9.01991	8.84323	8.90607	9.33359	8.47132	8.72778	9.0083	8.89666	8.81844	NaN	6.38021	6.42786	6.34825	6.32705	6.47981	6.12769	NaN	6.27068	6.35807	NaN	6.33915	-0.00950031	-0.0747136	-0.0579596	0.0635738
RYSPSPPPK, YSPSPPPK	SRRM1	tr|A9Z1X7|A9Z1X7_HUMAN Serine and arginine repetitive matrix 1 OS=Homo sapiens OX=9606 GN=SRRM1 PE=1 SV=1;tr|A0A0S2Z4Z6|A0A0S2Z4Z6_HUMAN Serine and arginine repetitive matrix 1 (Fragment) OS=Homo sapiens OX=9606 GN=SRRM1 PE=1 SV=1;sp|Q8IYB3|SRRM1_HUMAN Ser	S	616;618	SRRM1 S616;618					-0.0484593	0.138287	9.27983	9.12141	1099200000	805510016	788249984	534289984					9.04108	8.90607	8.72778	8.89666	9.25025	9.04108	8.65176	9.01991	8.84323	8.90607	9.33359	8.47132	8.72778	9.0083	8.89666	8.81844	NaN	6.38021	6.42786	6.34825	6.32705	6.47981	6.12769	NaN	6.27068	6.35807	NaN	6.33915	-0.00950031	-0.0747136	-0.0579596	0.0635738
SPTPSPSPPR, SPTPSPSPPRNSDQEGGGK	SRRM1	tr|A9Z1X7|A9Z1X7_HUMAN Serine and arginine repetitive matrix 1 OS=Homo sapiens OX=9606 GN=SRRM1 PE=1 SV=1;tr|A0A0S2Z4Z6|A0A0S2Z4Z6_HUMAN Serine and arginine repetitive matrix 1 (Fragment) OS=Homo sapiens OX=9606 GN=SRRM1 PE=1 SV=1;sp|Q8IYB3|SRRM1_HUMAN Ser	S	804;806	SRRM1 S804;806					NaN	0.0747136	NaN	NaN	0	0	0	0					#NUM!	7.3372	#NUM!	#NUM!	NaN	NaN	NaN	NaN	7.3372	NaN	NaN	NaN	NaN	NaN	NaN	NaN	NaN	6.38021	6.42786	6.34825	6.32705	6.47981	6.12769	NaN	6.27068	6.35807	NaN	6.33915	-0.00950031	-0.0747136	NaN	0
SPTPSPSPPR, SPTPSPSPPRNSDQEGGGK	SRRM1	tr|A9Z1X7|A9Z1X7_HUMAN Serine and arginine repetitive matrix 1 OS=Homo sapiens OX=9606 GN=SRRM1 PE=1 SV=1;tr|A0A0S2Z4Z6|A0A0S2Z4Z6_HUMAN Serine and arginine repetitive matrix 1 (Fragment) OS=Homo sapiens OX=9606 GN=SRRM1 PE=1 SV=1;sp|Q8IYB3|SRRM1_HUMAN Ser	S	806;808	SRRM1 S806;808					NaN	0.374163	NaN	6.87495	0	0	7498100	0					#NUM!	6.67966	6.85369	7.15314	NaN	NaN	NaN	NaN	6.67966	NaN	NaN	6.85369	NaN	NaN	7.43133	6.87495	NaN	6.38021	6.42786	6.34825	6.32705	6.47981	6.12769	NaN	6.27068	6.35807	NaN	6.33915	-0.00950031	-0.0747136	NaN	0.299449
SPTPSPSPPRNSDQEGGGK	SRRM1	tr|A9Z1X7|A9Z1X7_HUMAN Serine and arginine repetitive matrix 1 OS=Homo sapiens OX=9606 GN=SRRM1 PE=1 SV=1;tr|A0A0S2Z4Z6|A0A0S2Z4Z6_HUMAN Serine and arginine repetitive matrix 1 (Fragment) OS=Homo sapiens OX=9606 GN=SRRM1 PE=1 SV=1;sp|Q8IYB3|SRRM1_HUMAN Ser	S	811;813	SRRM1 S811;813					0.00950031	NaN	NaN	NaN	0	0	0	0					#NUM!	#NUM!	#NUM!	7.1345	NaN	NaN	NaN	NaN	NaN	NaN	NaN	NaN	NaN	NaN	7.1345	NaN	NaN	6.38021	6.42786	6.34825	6.32705	6.47981	6.12769	NaN	6.27068	6.35807	NaN	6.33915	-0.00950031	-0.0747136	0	NaN
SRSPSPAPEK, SRSPSPAPEKK	SRRM1	tr|A9Z1X7|A9Z1X7_HUMAN Serine and arginine repetitive matrix 1 OS=Homo sapiens OX=9606 GN=SRRM1 PE=1 SV=1;tr|A0A0S2Z4Z6|A0A0S2Z4Z6_HUMAN Serine and arginine repetitive matrix 1 (Fragment) OS=Homo sapiens OX=9606 GN=SRRM1 PE=1 SV=1;sp|Q8IYB3|SRRM1_HUMAN Ser	S	207;207	SRRM1 S207;207					0.0634938	-0.698665	7.22787	6.67611	7676500	9222800	4743600	0					7.12803	7.18203	8.11217	7.33879	7.3709	6.88516	NaN	7.39919	6.96486	NaN	8.11217	NaN	NaN	8.00147	6.67611	NaN	NaN	6.38021	6.42786	6.34825	6.32705	6.47981	6.12769	NaN	6.27068	6.35807	NaN	6.33915	-0.00950031	-0.0747136	0.0539935	-0.773378
SRSPSPAPEK, SRSPSPAPEKK	SRRM1	tr|A9Z1X7|A9Z1X7_HUMAN Serine and arginine repetitive matrix 1 OS=Homo sapiens OX=9606 GN=SRRM1 PE=1 SV=1;tr|A0A0S2Z4Z6|A0A0S2Z4Z6_HUMAN Serine and arginine repetitive matrix 1 (Fragment) OS=Homo sapiens OX=9606 GN=SRRM1 PE=1 SV=1;sp|Q8IYB3|SRRM1_HUMAN Ser	S	209;209	SRRM1 S209;209					0.0634938	-0.726104	7.22787	6.67611	7676500	9222800	4743600	0					7.12803	7.18203	8.11217	7.31135	7.3709	6.88516	NaN	7.39919	6.96486	NaN	8.11217	NaN	NaN	7.94659	6.67611	NaN	NaN	6.38021	6.42786	6.34825	6.32705	6.47981	6.12769	NaN	6.27068	6.35807	NaN	6.33915	-0.00950031	-0.0747136	0.0539935	-0.800818
SRSPSPAPEK, SRSPSPAPEKK	SRRM1	tr|A9Z1X7|A9Z1X7_HUMAN Serine and arginine repetitive matrix 1 OS=Homo sapiens OX=9606 GN=SRRM1 PE=1 SV=1;tr|A0A0S2Z4Z6|A0A0S2Z4Z6_HUMAN Serine and arginine repetitive matrix 1 (Fragment) OS=Homo sapiens OX=9606 GN=SRRM1 PE=1 SV=1;sp|Q8IYB3|SRRM1_HUMAN Ser	S	211;211	SRRM1 S211;211					0.0634938	-0.698665	7.22787	6.67611	7676500	9222800	4743600	0					7.12803	7.18203	8.11217	7.33879	7.3709	6.88516	NaN	7.39919	6.96486	NaN	8.11217	NaN	NaN	8.00147	6.67611	NaN	NaN	6.38021	6.42786	6.34825	6.32705	6.47981	6.12769	NaN	6.27068	6.35807	NaN	6.33915	-0.00950031	-0.0747136	0.0539935	-0.773378
SRVSVSPGR, SRVSVSPGRTSGK	SRRM1	tr|A9Z1X7|A9Z1X7_HUMAN Serine and arginine repetitive matrix 1 OS=Homo sapiens OX=9606 GN=SRRM1 PE=1 SV=1;tr|A0A0S2Z4Z6|A0A0S2Z4Z6_HUMAN Serine and arginine repetitive matrix 1 (Fragment) OS=Homo sapiens OX=9606 GN=SRRM1 PE=1 SV=1;sp|Q8IYB3|SRRM1_HUMAN Ser	S	424	SRRM1 S424					-0.0307116	0.274852	9.37263	9.19405	1384600064	973870016	1058300032	505020000					9.14132	8.9885	8.70331	9.02461	9.26399	9.14132	8.66009	8.9885	9.03157	8.8962	9.14613	8.54486	8.70331	9.09559	9.02461	8.65038	NaN	6.38021	6.42786	6.34825	6.32705	6.47981	6.12769	NaN	6.27068	6.35807	NaN	6.33915	-0.0190006	-0.149427	-0.0497122	0.125425
SRVSVSPGR, SRVSVSPGRTSGK, VSVSPGR	SRRM1	tr|A9Z1X7|A9Z1X7_HUMAN Serine and arginine repetitive matrix 1 OS=Homo sapiens OX=9606 GN=SRRM1 PE=1 SV=1;tr|A0A0S2Z4Z6|A0A0S2Z4Z6_HUMAN Serine and arginine repetitive matrix 1 (Fragment) OS=Homo sapiens OX=9606 GN=SRRM1 PE=1 SV=1;sp|Q8IYB3|SRRM1_HUMAN Ser	S	426	SRRM1 S426					-0.0637748	0.230248	9.42539	9.31452	1585699968	1077400064	1268800000	794300032					9.20022	9.03238	8.89998	9.10339	9.26399	9.20022	8.91342	8.9885	9.10843	9.03238	9.14613	8.83977	8.89998	9.10339	9.13021	8.89474	NaN	6.38021	6.42786	6.34825	6.32705	6.47981	6.12769	NaN	6.27068	6.35807	NaN	6.33915	-0.0190006	-0.149427	-0.0827754	0.0808204
TRHSPTPQQSNR	SRRM1	tr|A9Z1X7|A9Z1X7_HUMAN Serine and arginine repetitive matrix 1 OS=Homo sapiens OX=9606 GN=SRRM1 PE=1 SV=1;tr|A0A0S2Z4Z6|A0A0S2Z4Z6_HUMAN Serine and arginine repetitive matrix 1 (Fragment) OS=Homo sapiens OX=9606 GN=SRRM1 PE=1 SV=1;sp|Q8IYB3|SRRM1_HUMAN Ser	S	409;414	SRRM1 S409;414					-0.105811	-0.186108	8.85459	8.84362	344920000	370550016	384980000	312640000					8.53772	8.56885	8.49504	8.58544	8.90355	8.53772	8.48593	8.56885	8.32261	8.68981	9.53145	8.32668	8.49504	8.67051	8.58544	8.31477	NaN	6.38021	6.42786	6.34825	6.32705	6.47981	6.12769	NaN	6.27068	6.35807	NaN	6.33915	-0.00950031	-0.0747136	-0.115311	-0.260822
VPKPEPIPEPKEPSPEK	SRRM1	tr|A9Z1X7|A9Z1X7_HUMAN Serine and arginine repetitive matrix 1 OS=Homo sapiens OX=9606 GN=SRRM1 PE=1 SV=1;tr|A0A0S2Z4Z6|A0A0S2Z4Z6_HUMAN Serine and arginine repetitive matrix 1 (Fragment) OS=Homo sapiens OX=9606 GN=SRRM1 PE=1 SV=1;sp|Q8IYB3|SRRM1_HUMAN Ser	S	260;260	SRRM1 S260;260					-0.177238	-0.137707	9.10852	9.07727	804830016	479040000	593929984	600800000					8.9057	8.68037	8.77873	8.77374	8.66406	8.9057	8.98517	8.56764	8.68037	8.7467	8.77873	8.72302	8.81165	8.1012	8.77374	8.8012	NaN	6.38021	6.42786	6.34825	6.32705	6.47981	6.12769	NaN	6.27068	6.35807	NaN	6.33915	-0.00950031	-0.0747136	-0.186738	-0.212421
TKSRTPPR	SRRM2	sp|Q9UQ35|SRRM2_HUMAN Serine/arginine repetitive matrix protein 2 OS=Homo sapiens OX=9606 GN=SRRM2 PE=1 SV=2;sp|Q9UQ35-2|SRRM2_HUMAN Isoform 2 of Serine/arginine repetitive matrix protein 2 OS=Homo sapiens OX=9606 GN=SRRM2;tr|I3L3Q8|I3L3Q8_HUMAN Serine/arg	T	1680	SRRM2 T1680				+	0.0346665	-1.25474	7.31804	6.72126	11907000	8891800	5263300	0					7.0758	7.52575	8.89441	7.57818	8.17924	7.05273	7.0758	8.1025	6.94899	NaN	8.89441	NaN	NaN	8.4351	6.72126	NaN	6.26766	6.67188	6.55532	6.44565	6.52039	6.69429	6.36126	6.45844	6.61144	6.50304	6.51299	6.59958	0.0551559	-0.0614921	0.0898224	-1.31623
ASPPITHHSIVNGQSSVLSAR	FOXP2	tr|A0A994J6W1|A0A994J6W1_HUMAN Forkhead box P2 OS=Homo sapiens OX=9606 GN=FOXP2 PE=1 SV=1;tr|A0A0U1RQE0|A0A0U1RQE0_HUMAN Forkhead box P2 (Fragment) OS=Homo sapiens OX=9606 GN=FOXP2 PE=1 SV=2;sp|O15409-4|FOXP2_HUMAN Isoform 4 of Forkhead box protein P2 OS=H	S	350	FOXP2 S350					0	NaN	NaN	NaN	0	0	0	0					#NUM!	#NUM!	7.32436	#NUM!	NaN	NaN	NaN	NaN	NaN	NaN	NaN	7.32436	NaN	NaN	NaN	NaN	NaN	NaN	NaN	NaN	NaN	NaN	NaN	NaN	NaN	NaN	NaN	NaN	0	0	0	NaN
QLLLQQQTSGLKSPK	FOXP2	tr|A0A994J6W1|A0A994J6W1_HUMAN Forkhead box P2 OS=Homo sapiens OX=9606 GN=FOXP2 PE=1 SV=1;tr|A0A0U1RQE0|A0A0U1RQE0_HUMAN Forkhead box P2 (Fragment) OS=Homo sapiens OX=9606 GN=FOXP2 PE=1 SV=2;sp|O15409-4|FOXP2_HUMAN Isoform 4 of Forkhead box protein P2 OS=H	S	75	FOXP2 S75					0	NaN	NaN	NaN	0	0	0	0					#NUM!	#NUM!	7.71823	#NUM!	NaN	NaN	NaN	NaN	NaN	NaN	7.71823	NaN	NaN	NaN	NaN	NaN	NaN	NaN	NaN	NaN	NaN	NaN	NaN	NaN	NaN	NaN	NaN	NaN	0	0	0	NaN
ASSLPGSLQR	CLASP2	tr|A0A0U1RQI6|A0A0U1RQI6_HUMAN Cytoplasmic linker associated protein 2 OS=Homo sapiens OX=9606 GN=CLASP2 PE=1 SV=1;tr|J3KR49|J3KR49_HUMAN Cytoplasmic linker associated protein 2 OS=Homo sapiens OX=9606 GN=CLASP2 PE=1 SV=1;sp|O75122|CLAP2_HUMAN CLIP-associa	S	366;360	CLASP2 S366;360					-0.0537051	-0.0990506	7.20178	7.47107	11059000	4855100	12852000	16733000					7.20254	7.12793	7.35112	7.18764	7.36137	7.04372	NaN	7.56967	NaN	6.6862	7.47867	7.22357	NaN	NaN	7.2663	7.10897	7.00217	6.84044	6.90678	7.07405	6.76092	6.78899	6.45968	6.76115	6.66872	6.7322	6.77955	6.76439	-0.0209051	-0.0644335	-0.0746102	-0.163484
ASSLPGSLQR	CLASP2	tr|A0A0U1RQI6|A0A0U1RQI6_HUMAN Cytoplasmic linker associated protein 2 OS=Homo sapiens OX=9606 GN=CLASP2 PE=1 SV=1;tr|J3KR49|J3KR49_HUMAN Cytoplasmic linker associated protein 2 OS=Homo sapiens OX=9606 GN=CLASP2 PE=1 SV=1;sp|O75122|CLAP2_HUMAN CLIP-associa	S	370;364	CLASP2 S370;364					NaN	0.0644335	NaN	NaN	0	0	0	0					7.04372	#NUM!	#NUM!	#NUM!	NaN	7.04372	NaN	NaN	NaN	NaN	NaN	NaN	NaN	NaN	NaN	NaN	7.00217	6.84044	6.90678	7.07405	6.76092	6.78899	6.45968	6.76115	6.66872	6.7322	6.77955	6.76439	-0.0209051	-0.0644335	NaN	0
EASPSRLSVAR, SQGCSREASPSR, SQGCSREASPSRLSVAR	CLASP2	tr|A0A0U1RQI6|A0A0U1RQI6_HUMAN Cytoplasmic linker associated protein 2 OS=Homo sapiens OX=9606 GN=CLASP2 PE=1 SV=1;tr|J3KR49|J3KR49_HUMAN Cytoplasmic linker associated protein 2 OS=Homo sapiens OX=9606 GN=CLASP2 PE=1 SV=1;sp|O75122|CLAP2_HUMAN CLIP-associa	S	531;507	CLASP2 S531;507					-0.217014	-0.0627583	7.29449	6.53467	12046000	7655200	0	3425100					7.68821	7.45029	7.48888	7.36169	8.29557	7.08084	NaN	8.01662	6.88396	NaN	8.44309	NaN	6.53467	7.36169	NaN	NaN	7.00217	6.84044	6.90678	7.07405	6.76092	6.78899	6.45968	6.76115	6.66872	6.7322	6.77955	6.76439	-0.0209051	-0.0644335	-0.237919	-0.127192
EASRESSRDTSPVR	CLASP2	tr|A0A0U1RQI6|A0A0U1RQI6_HUMAN Cytoplasmic linker associated protein 2 OS=Homo sapiens OX=9606 GN=CLASP2 PE=1 SV=1;tr|J3KR49|J3KR49_HUMAN Cytoplasmic linker associated protein 2 OS=Homo sapiens OX=9606 GN=CLASP2 PE=1 SV=1;sp|O75122|CLAP2_HUMAN CLIP-associa	S	557;533	CLASP2 S557;533					-0.440098	-0.0581389	7.74091	7.39874	38306000	16763000	25046000	0					7.71791	7.2569	7.62445	7.39874	7.58327	7.85255	NaN	7.22435	7.28945	NaN	7.62445	NaN	NaN	7.79488	7.39874	7.31201	7.00217	6.84044	6.90678	7.07405	6.76092	6.78899	6.45968	6.76115	6.66872	6.7322	6.77955	6.76439	-0.0209051	-0.0644335	-0.461004	-0.122572
EASRESSRDTSPVR		tr|A0A0U1RQI6|A0A0U1RQI6_HUMAN Cytoplasmic linker associated protein 2 OS=Homo sapiens OX=9606 GN=CLASP2 PE=1 SV=1	S	560	S560					NaN	NaN	7.22435	NaN	0	16763000	0	0		+			#NUM!	7.22435	#NUM!	7.55442	NaN	NaN	NaN	7.22435	7.08579	7.53895	NaN	NaN	NaN	NaN	7.55442	NaN	NaN	NaN	NaN	NaN	NaN	NaN	NaN	NaN	NaN	NaN	NaN	NaN	0	0	NaN	NaN
LDIDSPPITAR	PKM	sp|P14618|KPYM_HUMAN Pyruvate kinase PKM OS=Homo sapiens OX=9606 GN=PKM PE=1 SV=4;tr|A0A8V8TNX9|A0A8V8TNX9_HUMAN Pyruvate kinase OS=Homo sapiens OX=9606 GN=PKM PE=1 SV=1;tr|B4DNK4|B4DNK4_HUMAN Pyruvate kinase OS=Homo sapiens OX=9606 GN=PKM PE=1 SV=1;tr|H3B	S	37;37	PKM S37;37		+			-0.931525	NaN	7.5487	7.60379	35375000	0	0	40160000					7.66256	6.68935	7.66179	#NUM!	NaN	7.5487	7.77642	NaN	NaN	6.68935	NaN	7.7198	7.60379	NaN	NaN	NaN	7.7584	7.53542	7.64612	7.83247	7.35213	7.63029	7.74621	7.25534	7.51947	7.70498	7.48401	7.61161	-0.0416824	-0.0931938	-0.973207	NaN
EASRESSRDTSPVR, ESSRDTSPVR		tr|A0A0U1RQI6|A0A0U1RQI6_HUMAN Cytoplasmic linker associated protein 2 OS=Homo sapiens OX=9606 GN=CLASP2 PE=1 SV=1	S	565	S565					-0.270831	0.133468	8.26482	7.98621	127490000	56510000	54759000	42116000					8.10548	7.75213	7.62445	7.73846	8.14563	7.88499	8.10548	7.72969	7.75213	7.84179	7.62445	7.64063	7.57559	7.79488	7.73846	7.70774	NaN	NaN	NaN	NaN	NaN	NaN	NaN	NaN	NaN	NaN	NaN	NaN	0	0	-0.270831	0.133468
IPRPSVSQGCSR	CLASP2	tr|A0A0U1RQI6|A0A0U1RQI6_HUMAN Cytoplasmic linker associated protein 2 OS=Homo sapiens OX=9606 GN=CLASP2 PE=1 SV=1;tr|J3KR49|J3KR49_HUMAN Cytoplasmic linker associated protein 2 OS=Homo sapiens OX=9606 GN=CLASP2 PE=1 SV=1;sp|O75122|CLAP2_HUMAN CLIP-associa	S	549;525	CLASP2 S549;525					0.0385922	-0.00893895	7.88062	7.9252	30065000	45902000	46342000	37837000					7.71443	7.73211	7.65049	7.66597	7.95079	NaN	7.47806	7.8024	NaN	7.66183	7.72306	7.57792	NaN	7.7018	7.66597	7.36357	7.00217	6.84044	6.90678	7.07405	6.76092	6.78899	6.45968	6.76115	6.66872	6.7322	6.77955	6.76439	-0.0209051	-0.0644335	0.0176871	-0.0733724
IPRPSVSQGCSR	CLASP2	tr|A0A0U1RQI6|A0A0U1RQI6_HUMAN Cytoplasmic linker associated protein 2 OS=Homo sapiens OX=9606 GN=CLASP2 PE=1 SV=1;tr|J3KR49|J3KR49_HUMAN Cytoplasmic linker associated protein 2 OS=Homo sapiens OX=9606 GN=CLASP2 PE=1 SV=1;sp|O75122|CLAP2_HUMAN CLIP-associa	S	553;529	CLASP2 S553;529					-0.156718	-0.0322495	8.19937	8.11034	86346000	71914000	50327000	78599000					7.93624	7.85681	7.89542	7.7018	8.01094	7.72768	7.93624	7.85681	7.40083	7.88434	7.89542	7.91332	7.66791	7.7018	7.89232	7.59248	7.00217	6.84044	6.90678	7.07405	6.76092	6.78899	6.45968	6.76115	6.66872	6.7322	6.77955	6.76439	-0.0209051	-0.0644335	-0.177624	-0.096683
IPRSQGCSR, SQGCSREASPSRLSVAR	CLASP2	tr|A0A0U1RQI6|A0A0U1RQI6_HUMAN Cytoplasmic linker associated protein 2 OS=Homo sapiens OX=9606 GN=CLASP2 PE=1 SV=1;tr|J3KR49|J3KR49_HUMAN Cytoplasmic linker associated protein 2 OS=Homo sapiens OX=9606 GN=CLASP2 PE=1 SV=1;sp|O75122|CLAP2_HUMAN CLIP-associa	S	523;499	CLASP2 S523;499					0.127144	-0.254579	7.38241	7.14283	24122000	0	0	13894000					7.38241	7.50222	7.55578	7.23676	7.76935	7.38241	7.03619	7.50222	NaN	NaN	7.96873	7.14283	NaN	NaN	NaN	7.23676	7.00217	6.84044	6.90678	7.07405	6.76092	6.78899	6.45968	6.76115	6.66872	6.7322	6.77955	6.76439	-0.0209051	-0.0644335	0.106239	-0.319013
IPRSQGCSR, SQGCSREASPSR, SQGCSREASPSRLSVAR	CLASP2	tr|A0A0U1RQI6|A0A0U1RQI6_HUMAN Cytoplasmic linker associated protein 2 OS=Homo sapiens OX=9606 GN=CLASP2 PE=1 SV=1;tr|J3KR49|J3KR49_HUMAN Cytoplasmic linker associated protein 2 OS=Homo sapiens OX=9606 GN=CLASP2 PE=1 SV=1;sp|O75122|CLAP2_HUMAN CLIP-associa	S	527;503	CLASP2 S527;503					0.127144	-0.254579	7.38241	7.14283	24122000	0	0	13894000					7.38241	7.50222	7.55578	7.23676	7.76935	7.38241	7.03619	7.50222	NaN	NaN	7.96873	7.14283	NaN	NaN	NaN	7.23676	7.00217	6.84044	6.90678	7.07405	6.76092	6.78899	6.45968	6.76115	6.66872	6.7322	6.77955	6.76439	-0.0209051	-0.0644335	0.106239	-0.319013
LGAGALNAGSYASLEDTSDK, LGAGALNAGSYASLEDTSDKLDGTASEDGR, LGAGALNAGSYASLEDTSDKLDGTASEDGRVR	CLASP2	tr|A0A0U1RQI6|A0A0U1RQI6_HUMAN Cytoplasmic linker associated protein 2 OS=Homo sapiens OX=9606 GN=CLASP2 PE=1 SV=1;tr|J3KR49|J3KR49_HUMAN Cytoplasmic linker associated protein 2 OS=Homo sapiens OX=9606 GN=CLASP2 PE=1 SV=1;sp|O75122|CLAP2_HUMAN CLIP-associa	S	410;404	CLASP2 S410;404					-0.114719	-0.021231	8.57449	7.98212	237580000	137820000	0	95967000					8.37581	8.13931	8.11342	8.02776	8.37581	8.38826	7.98825	8.23381	8.13931	7.97232	NaN	8.24472	7.98212	NaN	8.02776	NaN	7.00217	6.84044	6.90678	7.07405	6.76092	6.78899	6.45968	6.76115	6.66872	6.7322	6.77955	6.76439	-0.0209051	-0.0644335	-0.135625	-0.0856645
LGAGALNAGSYASLEDTSDKLDGTASEDGR	CLASP2	tr|A0A0U1RQI6|A0A0U1RQI6_HUMAN Cytoplasmic linker associated protein 2 OS=Homo sapiens OX=9606 GN=CLASP2 PE=1 SV=1;tr|J3KR49|J3KR49_HUMAN Cytoplasmic linker associated protein 2 OS=Homo sapiens OX=9606 GN=CLASP2 PE=1 SV=1;sp|O75122|CLAP2_HUMAN CLIP-associa	S	413;407	CLASP2 S413;407					-0.113153	0.0220091	8.37025	7.98212	138210000	96346000	0	95967000					8.14054	7.98383	8.07018	8.02776	8.0645	8.29261	8.14054	7.98383	8.13931	7.97232	NaN	8.15824	7.98212	NaN	8.02776	NaN	7.00217	6.84044	6.90678	7.07405	6.76092	6.78899	6.45968	6.76115	6.66872	6.7322	6.77955	6.76439	-0.0209051	-0.0644335	-0.134058	-0.0424244
LSSSVSAMR	CLASP2	tr|A0A0U1RQI6|A0A0U1RQI6_HUMAN Cytoplasmic linker associated protein 2 OS=Homo sapiens OX=9606 GN=CLASP2 PE=1 SV=1;tr|J3KR49|J3KR49_HUMAN Cytoplasmic linker associated protein 2 OS=Homo sapiens OX=9606 GN=CLASP2 PE=1 SV=1;sp|O75122|CLAP2_HUMAN CLIP-associa	S	587;584	CLASP2 S587;584					-0.184237	NaN	NaN	NaN	0	0	0	0					7.92538	7.72024	7.8777	#NUM!	7.92538	NaN	NaN	7.72024	NaN	NaN	7.8777	NaN	NaN	NaN	NaN	NaN	7.00217	6.84044	6.90678	7.07405	6.76092	6.78899	6.45968	6.76115	6.66872	6.7322	6.77955	6.76439	-0.0209051	-0.0644335	-0.205142	NaN
LSSSVSAMR	CLASP2	tr|A0A0U1RQI6|A0A0U1RQI6_HUMAN Cytoplasmic linker associated protein 2 OS=Homo sapiens OX=9606 GN=CLASP2 PE=1 SV=1;tr|J3KR49|J3KR49_HUMAN Cytoplasmic linker associated protein 2 OS=Homo sapiens OX=9606 GN=CLASP2 PE=1 SV=1;sp|O75122|CLAP2_HUMAN CLIP-associa	S	588;585	CLASP2 S588;585					NaN	0.0307616	NaN	NaN	0	0	0	0					7.47333	#NUM!	7.66569	7.63202	7.47333	NaN	NaN	NaN	NaN	NaN	7.66569	NaN	NaN	7.63202	NaN	NaN	7.00217	6.84044	6.90678	7.07405	6.76092	6.78899	6.45968	6.76115	6.66872	6.7322	6.77955	6.76439	-0.0209051	-0.0644335	NaN	-0.0336719
LSSSVSAMR	CLASP2	tr|A0A0U1RQI6|A0A0U1RQI6_HUMAN Cytoplasmic linker associated protein 2 OS=Homo sapiens OX=9606 GN=CLASP2 PE=1 SV=1;tr|J3KR49|J3KR49_HUMAN Cytoplasmic linker associated protein 2 OS=Homo sapiens OX=9606 GN=CLASP2 PE=1 SV=1;sp|O75122|CLAP2_HUMAN CLIP-associa	S	590;587	CLASP2 S590;587					NaN	0.0644335	NaN	NaN	0	0	0	0					7.10592	#NUM!	#NUM!	#NUM!	7.10592	NaN	NaN	NaN	NaN	NaN	NaN	NaN	NaN	NaN	NaN	NaN	7.00217	6.84044	6.90678	7.07405	6.76092	6.78899	6.45968	6.76115	6.66872	6.7322	6.77955	6.76439	-0.0209051	-0.0644335	NaN	0
NEGSQSANTIGAGSR, NEGSQSANTIGAGSRSGSPGR, SSSPDKNEGSQSANTIGAGSR, SSSPDKNEGSQSANTIGAGSRSGSPGR		tr|A0A0U1RQI6|A0A0U1RQI6_HUMAN Cytoplasmic linker associated protein 2 OS=Homo sapiens OX=9606 GN=CLASP2 PE=1 SV=1	S	483	S483					-0.227605	-0.215266	8.35124	8.55262	136830000	87681000	138670000	218290000					8.13618	7.94291	8.41974	8.14198	7.74688	8.45349	8.13618	7.7575	7.95332	7.94291	NaN	8.33903	8.50044	8.06996	8.40147	8.14198	NaN	NaN	NaN	NaN	NaN	NaN	NaN	NaN	NaN	NaN	NaN	NaN	0	0	-0.227605	-0.215266
NEGSQSANTIGAGSRSGSPGR, SGSPGRVLTTTALSTVSSGVQR		tr|A0A0U1RQI6|A0A0U1RQI6_HUMAN Cytoplasmic linker associated protein 2 OS=Homo sapiens OX=9606 GN=CLASP2 PE=1 SV=1	S	485	S485					0.0421529	-0.123447	8.25733	8.24313	138690000	42163000	78247000	96789000					8.14205	8.06752	7.98583	7.89347	8.23053	8.14205	7.70354	8.51012	NaN	7.62493	8.06551	7.84091	7.98583	7.94162	7.89347	7.68681	NaN	NaN	NaN	NaN	NaN	NaN	NaN	NaN	NaN	NaN	NaN	NaN	0	0	0.0421529	-0.123447
NEGSQSANTIGAGSRSGSPGR, SSSPDKNEGSQSANTIGAGSRSGSPGR		tr|A0A0U1RQI6|A0A0U1RQI6_HUMAN Cytoplasmic linker associated protein 2 OS=Homo sapiens OX=9606 GN=CLASP2 PE=1 SV=1	S	487	S487					-0.114136	NaN	7.62493	7.06558	0	42163000	11630000	0					7.70354	7.62493	#NUM!	7.27181	NaN	NaN	7.70354	7.49669	7.64659	7.62493	NaN	NaN	NaN	7.47803	7.06558	NaN	NaN	NaN	NaN	NaN	NaN	NaN	NaN	NaN	NaN	NaN	NaN	NaN	0	0	-0.114136	NaN
NGSIPTYMR	CLASP2	tr|A0A0U1RQI6|A0A0U1RQI6_HUMAN Cytoplasmic linker associated protein 2 OS=Homo sapiens OX=9606 GN=CLASP2 PE=1 SV=1;tr|J3KR49|J3KR49_HUMAN Cytoplasmic linker associated protein 2 OS=Homo sapiens OX=9606 GN=CLASP2 PE=1 SV=1;sp|O75122|CLAP2_HUMAN CLIP-associa	S	655;644	CLASP2 S655;644					-0.802468	NaN	NaN	NaN	0	0	0	0					7.28296	6.45959	7.71886	#NUM!	NaN	NaN	7.28296	NaN	NaN	6.45959	NaN	7.71886	NaN	NaN	NaN	NaN	7.00217	6.84044	6.90678	7.07405	6.76092	6.78899	6.45968	6.76115	6.66872	6.7322	6.77955	6.76439	-0.0209051	-0.0644335	-0.823373	NaN
NTGNGTQSSMGSPLTRPTPR	CLASP2	tr|A0A0U1RQI6|A0A0U1RQI6_HUMAN Cytoplasmic linker associated protein 2 OS=Homo sapiens OX=9606 GN=CLASP2 PE=1 SV=1;tr|J3KR49|J3KR49_HUMAN Cytoplasmic linker associated protein 2 OS=Homo sapiens OX=9606 GN=CLASP2 PE=1 SV=1;sp|O75122|CLAP2_HUMAN CLIP-associa	S	902;891	CLASP2 S902;891					NaN	NaN	NaN	NaN	0	0	0	0					7.34153	#NUM!	7.6944	#NUM!	NaN	7.34153	NaN	NaN	NaN	NaN	NaN	7.6944	NaN	NaN	NaN	NaN	7.00217	6.84044	6.90678	7.07405	6.76092	6.78899	6.45968	6.76115	6.66872	6.7322	6.77955	6.76439	-0.0209051	-0.0644335	NaN	NaN
SFDDEESVDGNRPSSAASAFK, SFDDEESVDGNRPSSAASAFKVPAPK	CLASP2	tr|A0A0U1RQI6|A0A0U1RQI6_HUMAN Cytoplasmic linker associated protein 2 OS=Homo sapiens OX=9606 GN=CLASP2 PE=1 SV=1;tr|J3KR49|J3KR49_HUMAN Cytoplasmic linker associated protein 2 OS=Homo sapiens OX=9606 GN=CLASP2 PE=1 SV=1;sp|O75122|CLAP2_HUMAN CLIP-associa	S	14;8	CLASP2 S14;8					-0.200344	-0.474882	8.34095	8.433	152380000	66876000	19580000	251440000					8.18293	7.82527	8.40043	7.55599	8.48212	8.18293	7.99085	8.48414	7.82527	7.68273	8.40043	8.41207	7.4734	7.82016	7.29181	NaN	7.00217	6.84044	6.90678	7.07405	6.76092	6.78899	6.45968	6.76115	6.66872	6.7322	6.77955	6.76439	-0.0209051	-0.0644335	-0.221249	-0.539315
SQEDMNEPLK	CLASP2	tr|A0A0U1RQI6|A0A0U1RQI6_HUMAN Cytoplasmic linker associated protein 2 OS=Homo sapiens OX=9606 GN=CLASP2 PE=1 SV=1;tr|J3KR49|J3KR49_HUMAN Cytoplasmic linker associated protein 2 OS=Homo sapiens OX=9606 GN=CLASP2 PE=1 SV=1;sp|O75122|CLAP2_HUMAN CLIP-associa	S	965;954	CLASP2 S965;954					NaN	0.0644335	NaN	NaN	0	0	0	0					7.13856	#NUM!	#NUM!	#NUM!	NaN	NaN	7.13856	NaN	NaN	NaN	NaN	NaN	NaN	NaN	NaN	NaN	7.00217	6.84044	6.90678	7.07405	6.76092	6.78899	6.45968	6.76115	6.66872	6.7322	6.77955	6.76439	-0.0209051	-0.0644335	NaN	0
SRSDIDVNAAAGAK	CLASP2	tr|A0A0U1RQI6|A0A0U1RQI6_HUMAN Cytoplasmic linker associated protein 2 OS=Homo sapiens OX=9606 GN=CLASP2 PE=1 SV=1;tr|J3KR49|J3KR49_HUMAN Cytoplasmic linker associated protein 2 OS=Homo sapiens OX=9606 GN=CLASP2 PE=1 SV=1;sp|O75122|CLAP2_HUMAN CLIP-associa	S	374;368	CLASP2 S374;368					-0.0865832	-0.325976	8.86589	8.73155	431240000	303089984	170210000	368740000					8.63472	8.48157	8.56672	8.23098	8.94772	8.57137	8.63472	8.97946	8.37031	8.48157	8.73546	8.50399	8.56672	8.38153	8.02243	8.23098	7.00217	6.84044	6.90678	7.07405	6.76092	6.78899	6.45968	6.76115	6.66872	6.7322	6.77955	6.76439	-0.0209051	-0.0644335	-0.107488	-0.390409
SRSDIDVNAAAGAK	CLASP2	tr|A0A0U1RQI6|A0A0U1RQI6_HUMAN Cytoplasmic linker associated protein 2 OS=Homo sapiens OX=9606 GN=CLASP2 PE=1 SV=1;tr|J3KR49|J3KR49_HUMAN Cytoplasmic linker associated protein 2 OS=Homo sapiens OX=9606 GN=CLASP2 PE=1 SV=1;sp|O75122|CLAP2_HUMAN CLIP-associa	S	376;370	CLASP2 S376;370					-0.150692	-0.106346	9.14505	9.00001	819120000	577420032	436260000	563760000					8.91335	8.76149	8.75109	8.63975	9.25348	8.86886	8.91335	9.1747	8.5847	8.76149	9.14842	8.58786	8.75109	8.72652	8.60876	8.63975	7.00217	6.84044	6.90678	7.07405	6.76092	6.78899	6.45968	6.76115	6.66872	6.7322	6.77955	6.76439	-0.0209051	-0.0644335	-0.171597	-0.17078
SSGSVASLPQSDR	CLASP2	tr|A0A0U1RQI6|A0A0U1RQI6_HUMAN Cytoplasmic linker associated protein 2 OS=Homo sapiens OX=9606 GN=CLASP2 PE=1 SV=1;tr|J3KR49|J3KR49_HUMAN Cytoplasmic linker associated protein 2 OS=Homo sapiens OX=9606 GN=CLASP2 PE=1 SV=1;sp|O75122|CLAP2_HUMAN CLIP-associa	S	319;313	CLASP2 S319;313					-0.231668	0.121648	NaN	NaN	0	0	0	0					8.19745	7.94487	7.00851	7.06573	8.19745	NaN	NaN	7.94487	NaN	NaN	7.00851	NaN	NaN	7.06573	NaN	NaN	7.00217	6.84044	6.90678	7.07405	6.76092	6.78899	6.45968	6.76115	6.66872	6.7322	6.77955	6.76439	-0.0209051	-0.0644335	-0.252573	0.0572143
SSSSSQESLNRPFSSK	CLASP2	tr|A0A0U1RQI6|A0A0U1RQI6_HUMAN Cytoplasmic linker associated protein 2 OS=Homo sapiens OX=9606 GN=CLASP2 PE=1 SV=1;tr|J3KR49|J3KR49_HUMAN Cytoplasmic linker associated protein 2 OS=Homo sapiens OX=9606 GN=CLASP2 PE=1 SV=1;sp|O75122|CLAP2_HUMAN CLIP-associa	S	332;326	CLASP2 S332;326					-0.418448	NaN	8.05027	7.47787	76888000	35383000	0	30052000					7.92125	7.54879	7.67886	#NUM!	7.88586	7.95663	NaN	7.19207	7.54879	7.70482	7.87985	NaN	7.47787	NaN	NaN	NaN	7.00217	6.84044	6.90678	7.07405	6.76092	6.78899	6.45968	6.76115	6.66872	6.7322	6.77955	6.76439	-0.0209051	-0.0644335	-0.439353	NaN
SSGSVASLPQSDRSSSSSQESLNRPFSSK, SSSSSQESLNRPFSSK	CLASP2	tr|A0A0U1RQI6|A0A0U1RQI6_HUMAN Cytoplasmic linker associated protein 2 OS=Homo sapiens OX=9606 GN=CLASP2 PE=1 SV=1;tr|J3KR49|J3KR49_HUMAN Cytoplasmic linker associated protein 2 OS=Homo sapiens OX=9606 GN=CLASP2 PE=1 SV=1;sp|O75122|CLAP2_HUMAN CLIP-associa	S	333;327	CLASP2 S333;327					-0.138846	0.204496	8.2744	8.3897	120020000	68086000	117500000	127800000					8.07925	7.83306	8.10653	8.07004	7.83964	8.37372	8.07925	8.42269	7.55762	7.83306	8.10971	7.60427	8.10653	8.11674	8.05392	8.07004	7.00217	6.84044	6.90678	7.07405	6.76092	6.78899	6.45968	6.76115	6.66872	6.7322	6.77955	6.76439	-0.0209051	-0.0644335	-0.159751	0.140063
SSSPDKNEGSQSANTIGAGSR, SSSPDKNEGSQSANTIGAGSRSGSPGR		tr|A0A0U1RQI6|A0A0U1RQI6_HUMAN Cytoplasmic linker associated protein 2 OS=Homo sapiens OX=9606 GN=CLASP2 PE=1 SV=1	S	466	S466					-0.154816	-0.0545203	8.35166	8.27103	145760000	78972000	88041000	98608000					8.16364	7.89747	7.99391	7.94468	8.50991	8.16364	7.99184	8.46562	7.89747	7.83785	8.13453	7.90347	7.99391	8.02296	7.94468	7.9007	NaN	NaN	NaN	NaN	NaN	NaN	NaN	NaN	NaN	NaN	NaN	NaN	0	0	-0.154816	-0.0545203
QEAEDLSLSAPSSPEISPQSSPRPHRPNNDR	USP24	tr|A0A0U1RQI9|A0A0U1RQI9_HUMAN Ubiquitin specific peptidase 24 OS=Homo sapiens OX=9606 GN=USP24 PE=1 SV=2;sp|Q9UPU5|UBP24_HUMAN Ubiquitin carboxyl-terminal hydrolase 24 OS=Homo sapiens OX=9606 GN=USP24 PE=1 SV=3	S	2077	USP24 S2077					0.082258	-0.411991	7.92263	7.80363	46324000	37357000	24991000	38635000					7.66581	7.70841	7.89217	7.48018	7.66581	7.84811	7.36453	7.57237	NaN	7.84445	NaN	8.19736	7.58698	NaN	7.39778	7.56258	NaN	NaN	NaN	NaN	NaN	NaN	NaN	NaN	NaN	NaN	NaN	NaN	0	0	0.082258	-0.411991
QEAEDLSLSAPSSPEISPQSSPRPHRPNNDR	USP24	tr|A0A0U1RQI9|A0A0U1RQI9_HUMAN Ubiquitin specific peptidase 24 OS=Homo sapiens OX=9606 GN=USP24 PE=1 SV=2;sp|Q9UPU5|UBP24_HUMAN Ubiquitin carboxyl-terminal hydrolase 24 OS=Homo sapiens OX=9606 GN=USP24 PE=1 SV=3	S	2080	USP24 S2080					NaN	0	7.57237	NaN	0	37357000	0	0					#NUM!	7.62049	#NUM!	#NUM!	NaN	NaN	NaN	7.57237	7.6686	NaN	NaN	NaN	NaN	NaN	NaN	NaN	NaN	NaN	NaN	NaN	NaN	NaN	NaN	NaN	NaN	NaN	NaN	NaN	0	0	NaN	0
QEAEDLSLSAPSSPEISPQSSPRPHRPNNDR	USP24	tr|A0A0U1RQI9|A0A0U1RQI9_HUMAN Ubiquitin specific peptidase 24 OS=Homo sapiens OX=9606 GN=USP24 PE=1 SV=2;sp|Q9UPU5|UBP24_HUMAN Ubiquitin carboxyl-terminal hydrolase 24 OS=Homo sapiens OX=9606 GN=USP24 PE=1 SV=3	S	2081	USP24 S2081					0.0655088	-0.405951	NaN	NaN	0	0	0	0					7.66581	7.73131	7.96853	7.56258	7.66581	NaN	NaN	NaN	NaN	7.73131	NaN	7.96853	NaN	NaN	NaN	7.56258	NaN	NaN	NaN	NaN	NaN	NaN	NaN	NaN	NaN	NaN	NaN	NaN	0	0	0.0655088	-0.405951
KLSEADNR, KLSEADNRK	SSR3	tr|C9JA28|C9JA28_HUMAN Translocon-associated protein subunit gamma OS=Homo sapiens OX=9606 GN=SSR3 PE=1 SV=1;sp|Q9UNL2|SSRG_HUMAN Translocon-associated protein subunit gamma OS=Homo sapiens OX=9606 GN=SSR3 PE=1 SV=1;sp|Q9UNL2-2|SSRG_HUMAN Isoform 2 of Tran	S	105	SSR3 S105				+	-0.339454	-1.1724	7.49082	7.50683	26218000	4743600	32124000	0					7.83151	7.49206	8.85515	7.50683	8.24443	NaN	7.4186	8.30801	6.67611	NaN	8.85515	NaN	NaN	8.24351	7.29791	7.50683	NaN	NaN	NaN	NaN	NaN	NaN	NaN	NaN	NaN	NaN	NaN	NaN	0	0	-0.339454	-1.1724
SVDQGGGGSPR, SVDQGGGGSPRK, SVDQGGGGSPRKK	USP24	tr|A0A0U1RQI9|A0A0U1RQI9_HUMAN Ubiquitin specific peptidase 24 OS=Homo sapiens OX=9606 GN=USP24 PE=1 SV=2;sp|Q9UPU5|UBP24_HUMAN Ubiquitin carboxyl-terminal hydrolase 24 OS=Homo sapiens OX=9606 GN=USP24 PE=1 SV=3	S	1943	USP24 S1943					-0.259831	-0.575643	7.62393	7.6956	26216000	15850000	19987000	29627000					7.41857	7.20003	7.47169	7.30075	8.11975	7.41857	7.38659	7.91297	7.20003	7.03242	8.55422	6.99939	7.47169	7.8892	7.30075	6.10843	NaN	NaN	NaN	NaN	NaN	NaN	NaN	NaN	NaN	NaN	NaN	NaN	0	0	-0.259831	-0.575643
TLLSESSSQSSKSPSLSSK	USP24	tr|A0A0U1RQI9|A0A0U1RQI9_HUMAN Ubiquitin specific peptidase 24 OS=Homo sapiens OX=9606 GN=USP24 PE=1 SV=2;sp|Q9UPU5|UBP24_HUMAN Ubiquitin carboxyl-terminal hydrolase 24 OS=Homo sapiens OX=9606 GN=USP24 PE=1 SV=3	S	1141	USP24 S1141					-0.110875	-0.301162	7.89539	7.25869	49488000	29107000	0	18142000					7.72472	7.61385	7.51757	7.2164	7.6945	7.75494	NaN	7.7637	7.464	NaN	7.77645	NaN	7.25869	NaN	NaN	7.2164	NaN	NaN	NaN	NaN	NaN	NaN	NaN	NaN	NaN	NaN	NaN	NaN	0	0	-0.110875	-0.301162
VSDQNSPVLPK, VSDQNSPVLPKK	USP24	tr|A0A0U1RQI9|A0A0U1RQI9_HUMAN Ubiquitin specific peptidase 24 OS=Homo sapiens OX=9606 GN=USP24 PE=1 SV=2;sp|Q9UPU5|UBP24_HUMAN Ubiquitin carboxyl-terminal hydrolase 24 OS=Homo sapiens OX=9606 GN=USP24 PE=1 SV=3	S	2047	USP24 S2047					-0.113394	-0.230977	9.02062	9.14069	620760000	427870016	560209984	822360000					8.79292	8.63131	8.91506	8.74835	8.37269	8.79292	8.88681	8.35585	8.63131	8.72508	8.43619	8.99876	8.91506	8.13802	8.74835	8.77071	NaN	NaN	NaN	NaN	NaN	NaN	NaN	NaN	NaN	NaN	NaN	NaN	0	0	-0.113394	-0.230977
SMSGGHGLR	TSC2	sp|P49815|TSC2_HUMAN Tuberin OS=Homo sapiens OX=9606 GN=TSC2 PE=1 SV=2;sp|P49815-4|TSC2_HUMAN Isoform 4 of Tuberin OS=Homo sapiens OX=9606 GN=TSC2;tr|A0A2R8Y6C9|A0A2R8Y6C9_HUMAN TSC complex subunit 2 OS=Homo sapiens OX=9606 GN=TSC2 PE=1 SV=2;tr|A0A2R8YGD6|	S	1132	TSC2 S1132				+	-0.127359	-1.02825	7.381	7.25861	16718000	7325500	1784800	16354000					7.22318	6.86484	7.21362	6.25806	7.52516	7.06741	7.22318	7.73357	6.83527	6.86484	7.573	7.07232	7.21362	NaN	6.25159	6.26453	NaN	NaN	NaN	NaN	NaN	NaN	NaN	NaN	NaN	NaN	NaN	NaN	0	0	-0.127359	-1.02825
QRADSKESLK	MAP1A	tr|E9PGC8|E9PGC8_HUMAN Microtubule associated protein 1A OS=Homo sapiens OX=9606 GN=MAP1A PE=1 SV=1;sp|P78559|MAP1A_HUMAN Microtubule-associated protein 1A OS=Homo sapiens OX=9606 GN=MAP1A PE=1 SV=6;sp|P78559-2|MAP1A_HUMAN Isoform 2 of Microtubule-associat	S	557	MAP1A S557		+			-0.927341	-0.0927424	7.40461	7.97437	0	25387000	47088000	47181000					8.33506	7.69316	7.67377	7.67291	8.33506	NaN	NaN	7.9817	NaN	7.40461	8.17246	7.46897	7.67377	8.30094	7.21714	7.67291	6.26797	5.84644	NaN	6.06266	6.45834	6.50694	6.24564	6.55106	6.48643	6.18472	6.5418	6.40257	0.285441	0.0513438	-0.6419	-0.0413987
RSPTSSPTPQR, RSPTSSPTPQRR, SPTSSPTPQR, SPTSSPTPQRR	DNM1	tr|A0A0U1RQP1|A0A0U1RQP1_HUMAN dynamin GTPase OS=Homo sapiens OX=9606 GN=DNM1 PE=1 SV=1;tr|A0A994J7J4|A0A994J7J4_HUMAN dynamin GTPase OS=Homo sapiens OX=9606 GN=DNM1 PE=1 SV=1;sp|Q05193-3|DYN1_HUMAN Isoform 3 of Dynamin-1 OS=Homo sapiens OX=9606 GN=DNM1;sp	S	778	DNM1 S778					-0.109058	0.380558	8.26965	8.2916	79840000	106220000	126010000	69692000					7.90222	8.02621	7.84318	8.1004	7.87692	8.25419	7.90222	7.54018	8.04497	8.02621	7.61117	7.84318	8.23109	8.1004	8.35557	8.07889	6.86283	6.73348	6.75234	7.01263	6.61199	6.62925	6.50614	6.5912	6.78076	6.48169	6.84504	6.84363	-0.0315975	-0.0974172	-0.140656	0.283141
NPSPTTRPVSR	CIZ1	tr|A0A0U1RQR2|A0A0U1RQR2_HUMAN CDKN1A interacting zinc finger protein 1 (Fragment) OS=Homo sapiens OX=9606 GN=CIZ1 PE=1 SV=1;tr|H0Y5D5|H0Y5D5_HUMAN CDKN1A interacting zinc finger protein 1 (Fragment) OS=Homo sapiens OX=9606 GN=CIZ1 PE=1 SV=1;tr|A0A494C0L7|	S	273	CIZ1 S273					NaN	NaN	NaN	NaN	0	0	0	0					7.59749	#NUM!	#NUM!	7.45011	NaN	7.59749	NaN	NaN	NaN	NaN	NaN	NaN	NaN	NaN	7.45011	NaN	NaN	NaN	NaN	NaN	NaN	NaN	NaN	NaN	NaN	NaN	NaN	NaN	NaN	NaN	NaN	NaN
SLGEEPVGGLGSLLDPAK	SHANK3	tr|A0A0U1RQS4|A0A0U1RQS4_HUMAN SH3 and multiple ankyrin repeat domains 3 OS=Homo sapiens OX=9606 GN=SHANK3 PE=1 SV=2;sp|Q9BYB0-3|SHAN3_HUMAN Isoform 2 of SH3 and multiple ankyrin repeat domains protein 3 OS=Homo sapiens OX=9606 GN=SHANK3;tr|A0A590UJL3|A0A5	S	1377	SHANK3 S1377					0	NaN	NaN	NaN	0	0	0	0					#NUM!	#NUM!	6.95128	#NUM!	NaN	NaN	NaN	NaN	NaN	NaN	NaN	6.95128	NaN	NaN	NaN	NaN	NaN	NaN	NaN	NaN	NaN	NaN	NaN	NaN	NaN	NaN	NaN	NaN	0	0	0	NaN
KFVSKSSEEK	ACAP2	tr|A0A0U1RQT1|A0A0U1RQT1_HUMAN Arf-GAP with coiled-coil, ANK repeat and PH domain-containing protein (Fragment) OS=Homo sapiens OX=9606 GN=ACAP2 PE=1 SV=1;tr|H7C3K3|H7C3K3_HUMAN Arf-GAP with coiled-coil, ANK repeat and PH domain-containing protein OS=Homo	S	538	ACAP2 S538					0	NaN	NaN	NaN	0	0	0	0					#NUM!	#NUM!	6.44345	#NUM!	NaN	NaN	NaN	NaN	NaN	NaN	NaN	NaN	6.44345	NaN	NaN	NaN	NaN	NaN	NaN	NaN	NaN	NaN	NaN	NaN	NaN	NaN	NaN	NaN	0	0	0	NaN
KSSPSTGSLDSGNESK	ACAP2	tr|A0A0U1RQT1|A0A0U1RQT1_HUMAN Arf-GAP with coiled-coil, ANK repeat and PH domain-containing protein (Fragment) OS=Homo sapiens OX=9606 GN=ACAP2 PE=1 SV=1;tr|H7C3K3|H7C3K3_HUMAN Arf-GAP with coiled-coil, ANK repeat and PH domain-containing protein OS=Homo	S	386	ACAP2 S386					0	NaN	NaN	NaN	0	0	0	0					#NUM!	#NUM!	7.55466	#NUM!	NaN	NaN	NaN	NaN	NaN	NaN	7.55466	NaN	NaN	NaN	NaN	NaN	NaN	NaN	NaN	NaN	NaN	NaN	NaN	NaN	NaN	NaN	NaN	NaN	0	0	0	NaN
IFFDTDDDDDMPHSTSR	PJA1	sp|Q8NG27-3|PJA1_HUMAN Isoform 3 of E3 ubiquitin-protein ligase Praja-1 OS=Homo sapiens OX=9606 GN=PJA1;sp|Q8NG27|PJA1_HUMAN E3 ubiquitin-protein ligase Praja-1 OS=Homo sapiens OX=9606 GN=PJA1 PE=1 SV=2	T	222	PJA1 T222					-0.202295	NaN	8.01969	7.99033	56982000	47657000	0	97797000			+		7.93536	7.73306	7.99033	#NUM!	8.11498	NaN	7.75574	7.788	7.67813	NaN	7.99033	8.02321	7.75879	NaN	NaN	NaN	NaN	NaN	NaN	NaN	NaN	NaN	NaN	NaN	NaN	NaN	NaN	NaN	0	0	-0.202295	NaN
IKPSSSANAIYSLAARPLPVPK	CBL	tr|A0A0U1RR39|A0A0U1RR39_HUMAN E3 ubiquitin-protein ligase CBL OS=Homo sapiens OX=9606 GN=CBL PE=1 SV=1;tr|A0A1B0GW38|A0A1B0GW38_HUMAN E3 ubiquitin-protein ligase CBL (Fragment) OS=Homo sapiens OX=9606 GN=CBL PE=1 SV=1;tr|A0A0U1RQX8|A0A0U1RQX8_HUMAN E3 ubi	S	625	CBL S625					NaN	NaN	7.36806	NaN	23338000	0	0	0					7.62294	#NUM!	7.53948	#NUM!	7.87781	NaN	7.36806	NaN	NaN	NaN	7.53948	NaN	NaN	NaN	NaN	NaN	6.57118	6.39116	6.47976	6.2816	NaN	NaN	6.08976	NaN	NaN	6.38723	6.41147	6.37999	-0.199103	-0.303133	NaN	NaN
QGAEGAPSPNYDDDDDERADDTLFMMK	CBL	tr|A0A0U1RR39|A0A0U1RR39_HUMAN E3 ubiquitin-protein ligase CBL OS=Homo sapiens OX=9606 GN=CBL PE=1 SV=1;tr|A0A1B0GW38|A0A1B0GW38_HUMAN E3 ubiquitin-protein ligase CBL (Fragment) OS=Homo sapiens OX=9606 GN=CBL PE=1 SV=1;tr|A0A0U1RQX8|A0A0U1RQX8_HUMAN E3 ubi	S	452	CBL S452					-0.0642528	0.257075	8.17977	8.08312	102950000	48325000	46424000	74668000					8.01263	7.68417	7.87313	7.78165	7.8791	8.07144	8.01263	7.68417	7.84478	7.64414	7.69434	7.87313	7.91564	NaN	7.89655	7.66674	6.57118	6.39116	6.47976	6.2816	NaN	NaN	6.08976	NaN	NaN	6.38723	6.41147	6.37999	-0.199103	-0.303133	-0.263355	-0.0460583
RHKSDNETNLQQQVVWGNR	DENND4A	tr|A0A7I2RAZ6|A0A7I2RAZ6_HUMAN DENN domain containing 4A OS=Homo sapiens OX=9606 GN=DENND4A PE=1 SV=1;tr|A0A0U1RR27|A0A0U1RR27_HUMAN DENN domain containing 4A OS=Homo sapiens OX=9606 GN=DENND4A PE=1 SV=2;sp|Q7Z401|MYCPP_HUMAN C-myc promoter-binding protein	S	1059	DENND4A S1059					NaN	NaN	NaN	NaN	0	0	0	0					7.2178	#NUM!	7.69515	#NUM!	7.2178	NaN	NaN	NaN	NaN	NaN	7.69515	NaN	NaN	NaN	NaN	NaN	NaN	NaN	NaN	NaN	NaN	NaN	NaN	NaN	NaN	NaN	NaN	NaN	0	0	NaN	NaN
SISTSGPLDK	DENND4A	tr|A0A7I2RAZ6|A0A7I2RAZ6_HUMAN DENN domain containing 4A OS=Homo sapiens OX=9606 GN=DENND4A PE=1 SV=1;tr|A0A0U1RR27|A0A0U1RR27_HUMAN DENN domain containing 4A OS=Homo sapiens OX=9606 GN=DENND4A PE=1 SV=2;sp|Q7Z401|MYCPP_HUMAN C-myc promoter-binding protein	S	1633	DENND4A S1633					0.0560732	0	NaN	NaN	0	0	0	0					7.35079	7.40686	#NUM!	#NUM!	7.35079	NaN	NaN	7.40686	NaN	NaN	NaN	NaN	NaN	NaN	NaN	NaN	NaN	NaN	NaN	NaN	NaN	NaN	NaN	NaN	NaN	NaN	NaN	NaN	0	0	0.0560732	0
CISPEGVNGNR, SSSNVNGGPELDRCISPEGVNGNR	DCLK2	tr|A0A0U1RR70|A0A0U1RR70_HUMAN non-specific serine/threonine protein kinase OS=Homo sapiens OX=9606 GN=DCLK2 PE=1 SV=1;sp|Q8N568|DCLK2_HUMAN Serine/threonine-protein kinase DCLK2 OS=Homo sapiens OX=9606 GN=DCLK2 PE=1 SV=4;sp|Q8N568-2|DCLK2_HUMAN Isoform 2	S	391;375	DCLK2 S391;375					-0.104606	-0.101188	8.06295	8.00857	62250000	53348000	28598000	73394000					7.79414	7.72712	7.86566	7.45634	7.72008	7.84911	7.79414	7.48941	7.72712	7.75232	7.40855	7.86566	7.90492	7.45634	7.63244	7.38516	6.20311	6.11783	6.11005	6.20591	6.02861	6.03515	5.93394	5.93779	5.92162	NaN	6.19584	6.20189	-0.0268884	-0.133875	-0.131495	-0.235063
GNGLIPSPAHSAHCSFYR	DCLK2	tr|A0A0U1RR70|A0A0U1RR70_HUMAN non-specific serine/threonine protein kinase OS=Homo sapiens OX=9606 GN=DCLK2 PE=1 SV=1;sp|Q8N568|DCLK2_HUMAN Serine/threonine-protein kinase DCLK2 OS=Homo sapiens OX=9606 GN=DCLK2 PE=1 SV=4;sp|Q8N568-2|DCLK2_HUMAN Isoform 2	S	47;47	DCLK2 S47;47					0.00635481	0.215584	8.14635	7.7945	76326000	63746000	62302000	0					7.88267	7.80445	7.69685	7.7945	8.11574	7.88267	7.44997	7.97077	7.61156	7.80445	NaN	NaN	7.69685	7.70503	7.83613	7.7945	6.20311	6.11783	6.11005	6.20591	6.02861	6.03515	5.93394	5.93779	5.92162	NaN	6.19584	6.20189	-0.0268884	-0.133875	-0.0205336	0.0817089
GNGLIPSPAHSAHCSFYR	DCLK2	tr|A0A0U1RR70|A0A0U1RR70_HUMAN non-specific serine/threonine protein kinase OS=Homo sapiens OX=9606 GN=DCLK2 PE=1 SV=1;sp|Q8N568|DCLK2_HUMAN Serine/threonine-protein kinase DCLK2 OS=Homo sapiens OX=9606 GN=DCLK2 PE=1 SV=4;sp|Q8N568-2|DCLK2_HUMAN Isoform 2	S	51;51	DCLK2 S51;51					0.00635481	0.215584	8.14635	7.7945	76326000	63746000	62302000	0					7.88267	7.80445	7.69685	7.7945	8.11574	7.88267	7.44997	7.97077	7.61156	7.80445	NaN	NaN	7.69685	7.70503	7.83613	7.7945	6.20311	6.11783	6.11005	6.20591	6.02861	6.03515	5.93394	5.93779	5.92162	NaN	6.19584	6.20189	-0.0268884	-0.133875	-0.0205336	0.0817089
QNSTTTGVSVIMVQGHEHGSR		tr|A0A0U1RR70|A0A0U1RR70_HUMAN non-specific serine/threonine protein kinase OS=Homo sapiens OX=9606 GN=DCLK2 PE=1 SV=1	S	698	S698					-0.106749	NaN	NaN	NaN	0	0	0	0					7.57414	7.46739	7.07769	#NUM!	7.57414	NaN	NaN	7.46739	NaN	NaN	NaN	7.07769	NaN	NaN	NaN	NaN	NaN	NaN	NaN	NaN	NaN	NaN	NaN	NaN	NaN	NaN	NaN	NaN	0	0	-0.106749	NaN
QNSTTTGVSVIMVQGHEHGSR		tr|A0A0U1RR70|A0A0U1RR70_HUMAN non-specific serine/threonine protein kinase OS=Homo sapiens OX=9606 GN=DCLK2 PE=1 SV=1	S	715	S715					-0.293509	-0.252202	8.03126	8.00782	71222000	36242000	33037000	68781000					7.85261	7.55921	7.94558	7.69338	7.94017	7.85261	7.65414	7.84879	7.55921	7.15839	NaN	8.05369	7.83747	NaN	7.86776	7.519	NaN	NaN	NaN	NaN	NaN	NaN	NaN	NaN	NaN	NaN	NaN	NaN	0	0	-0.293509	-0.252202
SPGPSRR	DCLK2	tr|A0A0U1RR70|A0A0U1RR70_HUMAN non-specific serine/threonine protein kinase OS=Homo sapiens OX=9606 GN=DCLK2 PE=1 SV=1;sp|Q8N568|DCLK2_HUMAN Serine/threonine-protein kinase DCLK2 OS=Homo sapiens OX=9606 GN=DCLK2 PE=1 SV=4;sp|Q8N568-2|DCLK2_HUMAN Isoform 2	S	308;308	DCLK2 S308;308					NaN	0.0251168	NaN	NaN	0	0	0	0					7.06453	#NUM!	6.97829	6.86954	7.06453	NaN	NaN	NaN	NaN	NaN	6.97829	NaN	NaN	6.86954	NaN	NaN	6.20311	6.11783	6.11005	6.20591	6.02861	6.03515	5.93394	5.93779	5.92162	NaN	6.19584	6.20189	-0.0268884	-0.133875	NaN	-0.108758
SSSNVNGGPELDR, SSSNVNGGPELDRCISPEGVNGNR	DCLK2	tr|A0A0U1RR70|A0A0U1RR70_HUMAN non-specific serine/threonine protein kinase OS=Homo sapiens OX=9606 GN=DCLK2 PE=1 SV=1;sp|Q8N568|DCLK2_HUMAN Serine/threonine-protein kinase DCLK2 OS=Homo sapiens OX=9606 GN=DCLK2 PE=1 SV=4;sp|Q8N568-2|DCLK2_HUMAN Isoform 2	S	378;362	DCLK2 S378;362					-0.0708181	0.0161294	8.97857	8.9995	558369984	393480000	432209984	566630016					8.74692	8.59492	8.7533	8.63569	8.74692	8.78862	8.69139	8.59492	8.74494	8.59395	8.7533	8.69164	8.81088	8.63569	8.72977	8.53711	6.20311	6.11783	6.11005	6.20591	6.02861	6.03515	5.93394	5.93779	5.92162	NaN	6.19584	6.20189	-0.0268884	-0.133875	-0.0977065	-0.117745
SSSSSPTSPGSFR	DCLK2	tr|A0A0U1RR70|A0A0U1RR70_HUMAN non-specific serine/threonine protein kinase OS=Homo sapiens OX=9606 GN=DCLK2 PE=1 SV=1;sp|Q8N568|DCLK2_HUMAN Serine/threonine-protein kinase DCLK2 OS=Homo sapiens OX=9606 GN=DCLK2 PE=1 SV=4;sp|Q8N568-2|DCLK2_HUMAN Isoform 2	S	356;339	DCLK2 S356;339					-0.284277	NaN	NaN	NaN	0	0	0	0					7.12778	6.81662	7.29274	#NUM!	7.12778	NaN	NaN	NaN	6.81662	NaN	7.29274	NaN	NaN	NaN	NaN	NaN	6.20311	6.11783	6.11005	6.20591	6.02861	6.03515	5.93394	5.93779	5.92162	NaN	6.19584	6.20189	-0.0268884	-0.133875	-0.311166	NaN
SSSSSPTSPGSFR	DCLK2	tr|A0A0U1RR70|A0A0U1RR70_HUMAN non-specific serine/threonine protein kinase OS=Homo sapiens OX=9606 GN=DCLK2 PE=1 SV=1;sp|Q8N568|DCLK2_HUMAN Serine/threonine-protein kinase DCLK2 OS=Homo sapiens OX=9606 GN=DCLK2 PE=1 SV=4;sp|Q8N568-2|DCLK2_HUMAN Isoform 2	S	357;340	DCLK2 S357;340					-0.46561	NaN	NaN	NaN	0	0	0	0					7.25174	6.75924	#NUM!	7.1086	NaN	7.25174	NaN	NaN	6.75924	NaN	NaN	NaN	NaN	NaN	7.1086	NaN	6.20311	6.11783	6.11005	6.20591	6.02861	6.03515	5.93394	5.93779	5.92162	NaN	6.19584	6.20189	-0.0268884	-0.133875	-0.492498	NaN
SSSSSPTSPGSFR	DCLK2	tr|A0A0U1RR70|A0A0U1RR70_HUMAN non-specific serine/threonine protein kinase OS=Homo sapiens OX=9606 GN=DCLK2 PE=1 SV=1;sp|Q8N568|DCLK2_HUMAN Serine/threonine-protein kinase DCLK2 OS=Homo sapiens OX=9606 GN=DCLK2 PE=1 SV=4;sp|Q8N568-2|DCLK2_HUMAN Isoform 2	S	361;344	DCLK2 S361;344					-0.759738	NaN	NaN	7.18301	0	0	0	15241000					7.54586	6.75924	7.38958	#NUM!	NaN	7.54586	NaN	NaN	6.75924	NaN	7.59615	7.18301	NaN	NaN	NaN	NaN	6.20311	6.11783	6.11005	6.20591	6.02861	6.03515	5.93394	5.93779	5.92162	NaN	6.19584	6.20189	-0.0268884	-0.133875	-0.786626	NaN
KSSGTGTEPVAK	AFTPH	tr|A0A0U1RR74|A0A0U1RR74_HUMAN Aftiphilin (Fragment) OS=Homo sapiens OX=9606 GN=AFTPH PE=1 SV=1;tr|B8ZZI9|B8ZZI9_HUMAN Aftiphilin (Fragment) OS=Homo sapiens OX=9606 GN=AFTPH PE=1 SV=2;tr|A0A8Q3SI81|A0A8Q3SI81_HUMAN Aftiphilin OS=Homo sapiens OX=9606 GN=AFT	S	51	AFTPH S51					-0.145712	-0.189548	7.89145	7.85296	43902000	33983000	33492000	37787000					7.64248	7.53126	7.57734	7.52494	7.70109	7.57613	7.64248	7.66099	7.29032	7.53126	8.3656	7.51416	7.57734	7.85908	7.50444	7.52494	NaN	NaN	NaN	NaN	NaN	NaN	NaN	NaN	NaN	NaN	NaN	NaN	0	0	-0.145712	-0.189548
GRLTPSPDIIVLSDNEASSPR	GATAD2B	tr|A0A0U1RRM1|A0A0U1RRM1_HUMAN GATA zinc finger domain containing 2B OS=Homo sapiens OX=9606 GN=GATAD2B PE=1 SV=1;sp|Q8WXI9|P66B_HUMAN Transcriptional repressor p66-beta OS=Homo sapiens OX=9606 GN=GATAD2B PE=1 SV=1;tr|A0A0U1RRK3|A0A0U1RRK3_HUMAN GATA zinc	S	122	GATAD2B S122					NaN	NaN	7.5361	NaN	21148000	13216000	0	0					7.63332	7.50308	7.48683	7.30103	7.94136	7.32527	NaN	7.88507	7.1211	NaN	7.48683	NaN	NaN	NaN	7.30103	NaN	NaN	NaN	5.70331	NaN	NaN	NaN	NaN	NaN	NaN	NaN	NaN	5.52615	NaN	NaN	-0.130232	-0.185797
GRLTPSPDIIVLSDNEASSPR	GATAD2B	tr|A0A0U1RRM1|A0A0U1RRM1_HUMAN GATA zinc finger domain containing 2B OS=Homo sapiens OX=9606 GN=GATAD2B PE=1 SV=1;sp|Q8WXI9|P66B_HUMAN Transcriptional repressor p66-beta OS=Homo sapiens OX=9606 GN=GATAD2B PE=1 SV=1;tr|A0A0U1RRK3|A0A0U1RRK3_HUMAN GATA zinc	S	129	GATAD2B S129					NaN	NaN	7.90916	NaN	43715000	37411000	0	0					7.64543	7.68076	7.14236	7.32999	7.65022	7.64063	NaN	7.78851	7.573	NaN	7.14236	NaN	NaN	7.32999	NaN	NaN	NaN	NaN	5.70331	NaN	NaN	NaN	NaN	NaN	NaN	NaN	NaN	5.52615	NaN	NaN	0.035332	0.187629
GRLTPSPDIIVLSDNEASSPR	GATAD2B	tr|A0A0U1RRM1|A0A0U1RRM1_HUMAN GATA zinc finger domain containing 2B OS=Homo sapiens OX=9606 GN=GATAD2B PE=1 SV=1;sp|Q8WXI9|P66B_HUMAN Transcriptional repressor p66-beta OS=Homo sapiens OX=9606 GN=GATAD2B PE=1 SV=1;tr|A0A0U1RRK3|A0A0U1RRK3_HUMAN GATA zinc	S	135	GATAD2B S135					NaN	NaN	8.2032	7.9759	82136000	77524000	36751000	57852000					7.91453	7.88944	7.87791	7.56527	8.42915	7.91453	7.44122	7.88944	8.12577	7.71759	7.9935	NaN	7.76232	7.32999	7.56527	7.78666	NaN	NaN	5.70331	NaN	NaN	NaN	NaN	NaN	NaN	NaN	NaN	5.52615	NaN	NaN	-0.0173712	-0.31727
LQQQAALSPTTAPAVSSVSK	GATAD2B	tr|A0A0U1RRM1|A0A0U1RRM1_HUMAN GATA zinc finger domain containing 2B OS=Homo sapiens OX=9606 GN=GATAD2B PE=1 SV=1;sp|Q8WXI9|P66B_HUMAN Transcriptional repressor p66-beta OS=Homo sapiens OX=9606 GN=GATAD2B PE=1 SV=1;tr|A0A0U1RR30|A0A0U1RR30_HUMAN GATA zinc	S	470	GATAD2B S470					NaN	NaN	7.87652	7.13583	52073000	23179000	0	13672000					7.71661	7.48719	7.13583	7.1002	7.59041	7.71661	7.93469	NaN	7.36509	7.60928	7.13583	7.57802	7.08739	7.1002	NaN	NaN	NaN	NaN	5.70331	NaN	NaN	NaN	NaN	NaN	NaN	NaN	NaN	5.52615	NaN	NaN	-0.260045	-0.166883
VSSPLPSPSAMTDAANSQAAAK	GATAD2B	tr|A0A0U1RRM1|A0A0U1RRM1_HUMAN GATA zinc finger domain containing 2B OS=Homo sapiens OX=9606 GN=GATAD2B PE=1 SV=1;sp|Q8WXI9|P66B_HUMAN Transcriptional repressor p66-beta OS=Homo sapiens OX=9606 GN=GATAD2B PE=1 SV=1;tr|A0A0U1RR30|A0A0U1RR30_HUMAN GATA zinc	S	318	GATAD2B S318					NaN	NaN	8.13139	7.33756	100270000	35058000	8133900	13621000					8.00679	7.72063	7.46685	6.97765	NaN	8.00117	8.01241	NaN	7.54479	7.89647	NaN	7.79949	7.13421	NaN	7.04501	6.9103	NaN	NaN	5.70331	NaN	NaN	NaN	NaN	NaN	NaN	NaN	NaN	5.52615	NaN	NaN	-0.286164	-0.489193
VSSPLPSPSAMTDAANSQAAAK	GATAD2B	tr|A0A0U1RRM1|A0A0U1RRM1_HUMAN GATA zinc finger domain containing 2B OS=Homo sapiens OX=9606 GN=GATAD2B PE=1 SV=1;sp|Q8WXI9|P66B_HUMAN Transcriptional repressor p66-beta OS=Homo sapiens OX=9606 GN=GATAD2B PE=1 SV=1;tr|A0A0U1RR30|A0A0U1RR30_HUMAN GATA zinc	S	322	GATAD2B S322					NaN	NaN	7.252	NaN	0	17865000	0	0					7.46768	7.31918	#NUM!	#NUM!	NaN	7.46768	NaN	NaN	7.252	7.38636	NaN	NaN	NaN	NaN	NaN	NaN	NaN	NaN	5.70331	NaN	NaN	NaN	NaN	NaN	NaN	NaN	NaN	5.52615	NaN	NaN	-0.148502	0
NSRPSSPVNTPSSQPPATK		tr|A0A0U1RRM6|A0A0U1RRM6_HUMAN ENAH actin regulator OS=Homo sapiens OX=9606 GN=ENAH PE=1 SV=1;tr|A0A8Q3WLE0|A0A8Q3WLE0_HUMAN ENAH actin regulator OS=Homo sapiens OX=9606 GN=ENAH PE=1 SV=1	S	365	S365					-0.186331	0.350899	7.62324	7.76753	17842000	24157000	37521000	21030000					7.6084	7.5124	7.42582	7.67001	NaN	7.96535	7.25144	NaN	7.64176	7.38304	NaN	7.32284	7.5288	NaN	7.76574	7.57427	6.5298	NaN	6.17216	6.37357	NaN	6.50907	6.58912	NaN	6.42205	6.7758	NaN	6.4488	0.0903373	-0.106714	-0.0959933	0.244185
NSRPSSPVNTPSSQPPATK		tr|A0A0U1RRM6|A0A0U1RRM6_HUMAN ENAH actin regulator OS=Homo sapiens OX=9606 GN=ENAH PE=1 SV=1;tr|A0A8Q3WLE0|A0A8Q3WLE0_HUMAN ENAH actin regulator OS=Homo sapiens OX=9606 GN=ENAH PE=1 SV=1	S	369	S369					-0.283371	-0.0155008	8.93599	8.90837	542739968	320209984	326990016	482800000					8.82658	8.63355	8.69641	8.57419	NaN	8.91858	8.73459	NaN	8.76166	8.50543	NaN	8.68377	8.70905	NaN	8.51453	8.63385	6.5298	NaN	6.17216	6.37357	NaN	6.50907	6.58912	NaN	6.42205	6.7758	NaN	6.4488	0.0903373	-0.106714	-0.193034	-0.122215
QNSQLPAQVQNGPSQEELEIQR, QNSQLPAQVQNGPSQEELEIQRR	ENAH	tr|A0A0U1RRM6|A0A0U1RRM6_HUMAN ENAH actin regulator OS=Homo sapiens OX=9606 GN=ENAH PE=1 SV=1;tr|A0A075B6E5|A0A075B6E5_HUMAN ENAH actin regulator (Fragment) OS=Homo sapiens OX=9606 GN=ENAH PE=1 SV=2;sp|Q8N8S7-3|ENAH_HUMAN Isoform 3 of Protein enabled homol	S	129;125	ENAH S129;125					-0.0649135	0.00314748	NaN	7.32929	0	0	14488000	6856600					8.66263	8.64289	7.90873	7.85852	8.66263	NaN	NaN	8.64289	NaN	NaN	8.98134	6.83611	NaN	8.55602	7.16101	NaN	6.5298	NaN	6.17216	6.37357	NaN	6.50907	6.58912	NaN	6.42205	6.7758	NaN	6.4488	0.0451686	-0.053357	-0.0197449	-0.0502095
SPVISRPK, TNTMNGSKSPVISRPK	ENAH	tr|A0A0U1RRM6|A0A0U1RRM6_HUMAN ENAH actin regulator OS=Homo sapiens OX=9606 GN=ENAH PE=1 SV=1;sp|Q8N8S7-3|ENAH_HUMAN Isoform 3 of Protein enabled homolog OS=Homo sapiens OX=9606 GN=ENAH;sp|Q8N8S7-2|ENAH_HUMAN Isoform 2 of Protein enabled homolog OS=Homo sa	S	740;471	ENAH S740;471					NaN	0.821924	7.90393	NaN	0	80155000	0	0					#NUM!	7.95434	7.25018	8.01874	NaN	NaN	NaN	NaN	7.90393	8.00475	7.25018	NaN	NaN	NaN	8.01874	NaN	6.5298	NaN	6.17216	6.37357	NaN	6.50907	6.58912	NaN	6.42205	6.7758	NaN	6.4488	0.0451686	-0.053357	NaN	0.768567
YGSFEEAEASYPILNR	SVIL	sp|O95425-3|SVIL_HUMAN Isoform SV3 of Supervillin OS=Homo sapiens OX=9606 GN=SVIL;sp|O95425-2|SVIL_HUMAN Isoform 2 of Supervillin OS=Homo sapiens OX=9606 GN=SVIL;tr|A0A6I8PIX7|A0A6I8PIX7_HUMAN Supervillin OS=Homo sapiens OX=9606 GN=SVIL PE=1 SV=1;sp|O95425	S	941	SVIL S941					0	NaN	NaN	7.91476	0	0	0	82179000			+		#NUM!	#NUM!	7.91476	#NUM!	NaN	NaN	NaN	NaN	NaN	NaN	7.91476	7.9891	7.13915	NaN	NaN	NaN	NaN	NaN	NaN	NaN	NaN	NaN	NaN	NaN	NaN	NaN	NaN	NaN	0	0	0	NaN
QRADSKESLK	MAP1A	tr|E9PGC8|E9PGC8_HUMAN Microtubule associated protein 1A OS=Homo sapiens OX=9606 GN=MAP1A PE=1 SV=1;sp|P78559|MAP1A_HUMAN Microtubule-associated protein 1A OS=Homo sapiens OX=9606 GN=MAP1A PE=1 SV=6;sp|P78559-2|MAP1A_HUMAN Isoform 2 of Microtubule-associat	S	560	MAP1A S560		+			-0.927341	-0.0927424	7.40461	7.97437	0	25387000	47088000	47181000					8.33506	7.69316	7.67377	7.67291	8.33506	NaN	NaN	7.9817	NaN	7.40461	8.17246	7.46897	7.67377	8.30094	7.21714	7.67291	6.26797	5.84644	NaN	6.06266	6.45834	6.50694	6.24564	6.55106	6.48643	6.18472	6.5418	6.40257	0.285441	0.0513438	-0.6419	-0.0413987
AASESTEQEEGDAPQEDFIQYIAR, QRAASESTEQEEGDAPQEDFIQYIAR	DOS	sp|Q8N350|CBARP_HUMAN Voltage-dependent calcium channel beta subunit-associated regulatory protein OS=Homo sapiens OX=9606 GN=CBARP PE=1 SV=3;tr|A0A140LJL2|A0A140LJL2_HUMAN CACN subunit beta associated regulatory protein OS=Homo sapiens OX=9606 GN=CBARP PE	S	341;341	DOS S341;341					-0.460977	0.000703494	8.21397	8.51518	131590000	32080000	176060000	151420000					8.11922	7.50623	8.18018	8.24566	8.41792	8.11922	7.90744	8.07115	7.48427	7.50623	8.3786	8.1014	8.18018	8.3412	8.24566	8.07544	NaN	NaN	NaN	6.151	NaN	NaN	NaN	NaN	NaN	5.86773	NaN	NaN	0	0	-0.460977	0.000703494
LIIESPSNTSSTEPA	COIL	sp|P38432|COIL_HUMAN Coilin OS=Homo sapiens OX=9606 GN=COIL PE=1 SV=1	S	566	COIL S566		+			-0.91748	-0.263575	7.56435	7.51647	32621000	4052100	8350300	24495000					7.63564	6.71816	7.5191	7.25552	NaN	7.5135	7.75779	NaN	6.60768	6.82865	NaN	7.64912	7.38908	NaN	7.58935	6.9217	NaN	NaN	NaN	NaN	NaN	NaN	NaN	NaN	NaN	NaN	NaN	NaN	0	0	-0.91748	-0.263575
AASLDTR, AASLDTRGSPK, AASLDTRGSPKR	DOS	sp|Q8N350|CBARP_HUMAN Voltage-dependent calcium channel beta subunit-associated regulatory protein OS=Homo sapiens OX=9606 GN=CBARP PE=1 SV=3;tr|A0A140LJL2|A0A140LJL2_HUMAN CACN subunit beta associated regulatory protein OS=Homo sapiens OX=9606 GN=CBARP PE	S	322;322	DOS S322;322					-0.0152698	0.232411	8.49434	8.67514	153880000	158250000	291900000	181400000					8.18718	8.19934	8.25864	8.80007	9.12163	8.18718	7.93875	8.92358	8.07882	8.19934	9.30873	8.13561	8.25864	9.13491	8.46523	NaN	NaN	NaN	NaN	6.151	NaN	NaN	NaN	NaN	NaN	5.86773	NaN	NaN	0	0	-0.0152698	0.232411
AASLDTRGSPK	DOS	sp|Q8N350|CBARP_HUMAN Voltage-dependent calcium channel beta subunit-associated regulatory protein OS=Homo sapiens OX=9606 GN=CBARP PE=1 SV=3;tr|A0A140LJL2|A0A140LJL2_HUMAN CACN subunit beta associated regulatory protein OS=Homo sapiens OX=9606 GN=CBARP PE	S	328;328	DOS S328;328					-0.037089	-0.100307	8.67795	8.81989	229950000	246430000	401169984	259360000					8.36163	8.39169	8.4139	8.60333	9.10571	8.36163	8.17029	8.9172	8.21748	8.39169	9.30873	8.37732	8.4139	9.11314	8.60333	8.08257	NaN	NaN	NaN	6.151	NaN	NaN	NaN	NaN	NaN	5.86773	NaN	NaN	0	0	-0.037089	-0.100307
GAGDDTEPPAAPARPRSPR	DOS	sp|Q8N350|CBARP_HUMAN Voltage-dependent calcium channel beta subunit-associated regulatory protein OS=Homo sapiens OX=9606 GN=CBARP PE=1 SV=3;tr|A0A140LJL2|A0A140LJL2_HUMAN CACN subunit beta associated regulatory protein OS=Homo sapiens OX=9606 GN=CBARP PE	S	528	DOS S528					NaN	NaN	8.21356	8.36268	102870000	60646000	99936000	130570000					8.01229	7.7828	8.11584	7.99972	8.01229	8.00966	8.2811	7.99702	7.7828	7.68361	8.13726	8.11584	7.97109	7.27471	7.99972	8.03084	NaN	NaN	NaN	6.151	NaN	NaN	NaN	NaN	NaN	5.86773	NaN	NaN	NaN	NaN	-0.279873	-0.306306
GDSVDGPPDGR, RGDSVDGPPDGR	DOS	sp|Q8N350|CBARP_HUMAN Voltage-dependent calcium channel beta subunit-associated regulatory protein OS=Homo sapiens OX=9606 GN=CBARP PE=1 SV=3;tr|A0A140LJL2|A0A140LJL2_HUMAN CACN subunit beta associated regulatory protein OS=Homo sapiens OX=9606 GN=CBARP PE	S	621	DOS S621					NaN	NaN	8.85735	8.88955	429660000	290369984	365569984	409880000					8.63313	8.46295	8.61266	8.56297	8.62126	8.63313	8.69357	8.51496	8.05304	8.46295	8.66908	8.60025	8.61266	8.48976	8.56297	8.61775	NaN	NaN	NaN	6.151	NaN	NaN	NaN	NaN	NaN	5.86773	NaN	NaN	NaN	NaN	-0.305668	-0.0705029
HASLDGASPYFK, RHASLDGASPYFK	DOS	sp|Q8N350|CBARP_HUMAN Voltage-dependent calcium channel beta subunit-associated regulatory protein OS=Homo sapiens OX=9606 GN=CBARP PE=1 SV=3;tr|A0A140LJL2|A0A140LJL2_HUMAN CACN subunit beta associated regulatory protein OS=Homo sapiens OX=9606 GN=CBARP PE	S	299;299	DOS S299;299					-0.195173	-0.0971486	8.61963	8.73409	269940000	146570000	232130000	309980000					8.43127	8.16605	8.49133	8.36573	8.58999	8.41918	8.43127	8.56077	8.12811	8.16605	8.49133	8.55519	8.38561	8.23055	8.5444	8.36573	NaN	NaN	NaN	6.151	NaN	NaN	NaN	NaN	NaN	5.86773	NaN	NaN	0	0	-0.195173	-0.0971486
HASLDGASPYFK	DOS	sp|Q8N350|CBARP_HUMAN Voltage-dependent calcium channel beta subunit-associated regulatory protein OS=Homo sapiens OX=9606 GN=CBARP PE=1 SV=3;tr|A0A140LJL2|A0A140LJL2_HUMAN CACN subunit beta associated regulatory protein OS=Homo sapiens OX=9606 GN=CBARP PE	S	304;304	DOS S304;304					-0.114711	0.137085	7.99334	7.97156	55250000	43228000	57155000	36506000					7.74233	7.63577	7.6365	7.75705	7.82189	7.74233	7.37438	7.31762	7.63577	7.64108	NaN	7.56236	7.71064	7.57864	7.98507	7.75705	NaN	NaN	NaN	6.151	NaN	NaN	NaN	NaN	NaN	5.86773	NaN	NaN	0	0	-0.114711	0.137085
LAEPVVATPALVAAAPTSPDHSPA	DOS	sp|Q8N350|CBARP_HUMAN Voltage-dependent calcium channel beta subunit-associated regulatory protein OS=Homo sapiens OX=9606 GN=CBARP PE=1 SV=3;tr|A0A140LJL2|A0A140LJL2_HUMAN CACN subunit beta associated regulatory protein OS=Homo sapiens OX=9606 GN=CBARP PE	S	699	DOS S699					NaN	NaN	9.14066	8.86322	1015000000	367470016	302940000	426889984					9.00647	8.56522	8.63032	8.48136	9.00647	9.11029	8.81486	8.74475	8.56522	7.87435	8.30848	8.71336	8.63032	8.48136	7.65373	8.82607	NaN	NaN	NaN	6.151	NaN	NaN	NaN	NaN	NaN	5.86773	NaN	NaN	NaN	NaN	-0.582432	-0.230332
LAEPVVATPALVAAAPTSPDHSPA	DOS	sp|Q8N350|CBARP_HUMAN Voltage-dependent calcium channel beta subunit-associated regulatory protein OS=Homo sapiens OX=9606 GN=CBARP PE=1 SV=3;tr|A0A140LJL2|A0A140LJL2_HUMAN CACN subunit beta associated regulatory protein OS=Homo sapiens OX=9606 GN=CBARP PE	S	703	DOS S703					NaN	NaN	9.24744	8.98534	1015000000	752830016	621049984	345750016					9.00647	8.8767	8.53876	8.79313	9.00647	9.08785	8.749	8.74475	8.8767	8.93437	8.30848	8.62897	8.53876	8.4227	9.04552	8.79313	NaN	NaN	NaN	6.151	NaN	NaN	NaN	NaN	NaN	5.86773	NaN	NaN	NaN	NaN	-0.0958351	0.261712
LEAAEAAGGASPDSPPER, LEAAEAAGGASPDSPPERGAGSAGPEQQQPPLEPDAER	DOS	sp|Q8N350|CBARP_HUMAN Voltage-dependent calcium channel beta subunit-associated regulatory protein OS=Homo sapiens OX=9606 GN=CBARP PE=1 SV=3;tr|A0A140LJL2|A0A140LJL2_HUMAN CACN subunit beta associated regulatory protein OS=Homo sapiens OX=9606 GN=CBARP PE	S	396	DOS S396					NaN	NaN	8.78275	8.68622	312750016	293630016	243650000	241880000					8.4952	8.4678	8.3836	8.38677	8.4952	8.81995	8.2987	8.28393	8.47343	8.4678	8.16098	8.3836	8.45811	8.35129	8.64512	8.38677	NaN	NaN	NaN	6.151	NaN	NaN	NaN	NaN	NaN	5.86773	NaN	NaN	NaN	NaN	-0.129562	0.12683
LEAAEAAGGASPDSPPER, LEAAEAAGGASPDSPPERGAGSAGPEQQQPPLEPDAER	DOS	sp|Q8N350|CBARP_HUMAN Voltage-dependent calcium channel beta subunit-associated regulatory protein OS=Homo sapiens OX=9606 GN=CBARP PE=1 SV=3;tr|A0A140LJL2|A0A140LJL2_HUMAN CACN subunit beta associated regulatory protein OS=Homo sapiens OX=9606 GN=CBARP PE	S	399	DOS S399					NaN	NaN	8.82812	8.81398	349280000	323889984	317000000	334600000					8.54317	8.5104	8.52453	8.50106	8.54317	8.86734	8.48657	8.3437	8.53718	8.5104	8.30645	8.52453	8.54742	8.41567	8.6605	8.50106	NaN	NaN	NaN	6.151	NaN	NaN	NaN	NaN	NaN	5.86773	NaN	NaN	NaN	NaN	-0.168602	0.06628
LLQMDSGYASIEGR, RLLQMDSGYASIEGR	DOS	sp|Q8N350|CBARP_HUMAN Voltage-dependent calcium channel beta subunit-associated regulatory protein OS=Homo sapiens OX=9606 GN=CBARP PE=1 SV=3;tr|A0A140LJL2|A0A140LJL2_HUMAN CACN subunit beta associated regulatory protein OS=Homo sapiens OX=9606 GN=CBARP PE	S	503	DOS S503					NaN	NaN	NaN	7.48407	0	0	0	30484000					8.24726	7.93158	7.98299	8.26409	8.24726	NaN	NaN	7.93158	NaN	NaN	8.48192	7.48407	NaN	8.26409	NaN	NaN	NaN	NaN	NaN	6.151	NaN	NaN	NaN	NaN	NaN	5.86773	NaN	NaN	NaN	NaN	-0.315681	0.281092
LLQMDSGYASIEGR, RLLQMDSGYASIEGR	DOS	sp|Q8N350|CBARP_HUMAN Voltage-dependent calcium channel beta subunit-associated regulatory protein OS=Homo sapiens OX=9606 GN=CBARP PE=1 SV=3;tr|A0A140LJL2|A0A140LJL2_HUMAN CACN subunit beta associated regulatory protein OS=Homo sapiens OX=9606 GN=CBARP PE	S	507	DOS S507					NaN	NaN	NaN	7.48407	0	0	0	30484000					8.24726	7.99158	7.98299	8.26409	8.24726	NaN	NaN	7.99158	NaN	NaN	8.48192	7.48407	NaN	8.26409	NaN	NaN	NaN	NaN	NaN	6.151	NaN	NaN	NaN	NaN	NaN	5.86773	NaN	NaN	NaN	NaN	-0.255685	0.281092
RDYSIDEK	DOS	sp|Q8N350|CBARP_HUMAN Voltage-dependent calcium channel beta subunit-associated regulatory protein OS=Homo sapiens OX=9606 GN=CBARP PE=1 SV=3;tr|A0A140LJL2|A0A140LJL2_HUMAN CACN subunit beta associated regulatory protein OS=Homo sapiens OX=9606 GN=CBARP PE	S	541	DOS S541					NaN	NaN	NaN	7.92555	0	0	0	84246000					8.56833	8.43851	8.25903	8.25701	8.56833	NaN	NaN	8.43851	NaN	NaN	8.59251	7.92555	NaN	8.25701	NaN	NaN	NaN	NaN	NaN	6.151	NaN	NaN	NaN	NaN	NaN	5.86773	NaN	NaN	NaN	NaN	-0.12982	-0.00202322
RVSFNEAALFEQSRK	DOS;C19orf26	sp|Q8N350|CBARP_HUMAN Voltage-dependent calcium channel beta subunit-associated regulatory protein OS=Homo sapiens OX=9606 GN=CBARP PE=1 SV=3;tr|A0A140LJL2|A0A140LJL2_HUMAN CACN subunit beta associated regulatory protein OS=Homo sapiens OX=9606 GN=CBARP PE	S	133;133	DOS;C19orf26 S133;133					-0.220229	NaN	NaN	NaN	0	0	0	0					7.87525	7.65502	8.00587	#NUM!	7.87525	NaN	NaN	7.65502	NaN	NaN	8.00587	NaN	NaN	NaN	NaN	NaN	NaN	NaN	NaN	6.151	NaN	NaN	NaN	NaN	NaN	5.86773	NaN	NaN	0	0	-0.220229	NaN
LEDPCPPSFCSK	NOTCH4	tr|A0A140T8Y6|A0A140T8Y6_HUMAN NOTCH4 OS=Homo sapiens OX=9606 GN=NOTCH4 PE=1 SV=1;sp|Q99466-3|NOTC4_HUMAN Isoform 3 of Neurogenic locus notch homolog protein 4 OS=Homo sapiens OX=9606 GN=NOTCH4;sp|Q99466|NOTC4_HUMAN Neurogenic locus notch homolog protein 4	S	125	NOTCH4 S125					NaN	NaN	8.64157	8.58695	215330000	222770000	149070000	237250000					8.38442	8.35033	8.37521	8.17339	NaN	8.3331	8.43573	NaN	8.3528	8.34786	8.38396	8.29026	8.37521	7.79415	8.32017	8.17339	NaN	NaN	NaN	NaN	NaN	NaN	NaN	NaN	NaN	NaN	NaN	NaN	NaN	NaN	-0.0340905	-0.253906
LEDPCPPSFCSK	NOTCH4	tr|A0A140T8Y6|A0A140T8Y6_HUMAN NOTCH4 OS=Homo sapiens OX=9606 GN=NOTCH4 PE=1 SV=1;sp|Q99466-3|NOTC4_HUMAN Isoform 3 of Neurogenic locus notch homolog protein 4 OS=Homo sapiens OX=9606 GN=NOTCH4;sp|Q99466|NOTC4_HUMAN Neurogenic locus notch homolog protein 4	S	128	NOTCH4 S128					NaN	NaN	8.64157	8.58695	215330000	222770000	149070000	237250000					8.38442	8.35033	8.37521	8.17339	NaN	8.3331	8.43573	NaN	8.3528	8.34786	8.38396	8.29026	8.37521	7.79415	8.32017	8.17339	NaN	NaN	NaN	NaN	NaN	NaN	NaN	NaN	NaN	NaN	NaN	NaN	NaN	NaN	-0.0340905	-0.253906
AAGGDHGSPDSYR, AAGGDHGSPDSYRSPLASR	ADSL	sp|P30566|PUR8_HUMAN Adenylosuccinate lyase OS=Homo sapiens OX=9606 GN=ADSL PE=1 SV=2;tr|A0A7P0T9A7|A0A7P0T9A7_HUMAN Adenylosuccinate lyase OS=Homo sapiens OX=9606 GN=ADSL PE=1 SV=1;tr|A0A7P0Z472|A0A7P0Z472_HUMAN Adenylosuccinate lyase OS=Homo sapiens OX=9	S	9	ADSL S9					-0.123101	-0.278229	8.41733	8.29007	171600000	89814000	53188000	141830000					8.23452	7.95334	8.15177	7.72581	8.33393	8.13837	8.23452	8.08682	7.92013	7.95334	8.19251	8.15177	8.08322	7.35982	7.93662	7.72581	6.50728	6.76799	6.45541	6.26717	6.59262	6.49367	6.49001	6.56532	6.42081	6.91113	6.5667	6.56887	-0.125737	-0.190184	-0.248838	-0.468413
KVTSPLQSPTK, VTSPLQSPTK	PLEKHA7	tr|A0A1B0GUM1|A0A1B0GUM1_HUMAN Pleckstrin homology domain containing A7 (Fragment) OS=Homo sapiens OX=9606 GN=PLEKHA7 PE=1 SV=1;tr|A0A1B0GUN0|A0A1B0GUN0_HUMAN Pleckstrin homology domain containing A7 (Fragment) OS=Homo sapiens OX=9606 GN=PLEKHA7 PE=1 SV=1;	S	124	PLEKHA7 S124					-0.666316	0.0973611	7.05173	7.78135	11265000	0	36091000	24353000					7.41755	6.75123	7.49814	7.5574	NaN	7.05173	7.78337	NaN	6.75123	NaN	NaN	7.38655	7.60973	7.54568	7.5574	7.68343	NaN	NaN	NaN	NaN	NaN	NaN	NaN	NaN	NaN	NaN	NaN	NaN	0	0	-0.666316	0.0973611
KVTSPLQSPTK, VTSPLQSPTK	PLEKHA7	tr|A0A1B0GUM1|A0A1B0GUM1_HUMAN Pleckstrin homology domain containing A7 (Fragment) OS=Homo sapiens OX=9606 GN=PLEKHA7 PE=1 SV=1;tr|A0A1B0GUN0|A0A1B0GUN0_HUMAN Pleckstrin homology domain containing A7 (Fragment) OS=Homo sapiens OX=9606 GN=PLEKHA7 PE=1 SV=1;	S	128	PLEKHA7 S128					-0.611401	0.11672	7.03511	7.63044	10842000	0	25884000	16817000					7.26438	6.65298	7.62413	7.74085	7.49365	7.03511	NaN	NaN	6.65298	NaN	8.02251	NaN	7.22575	8.06867	7.41303	NaN	NaN	NaN	NaN	NaN	NaN	NaN	NaN	NaN	NaN	NaN	NaN	NaN	0	0	-0.611401	0.11672
DGGRSSPGGQDEGGFMAQGK, SSPGGQDEGGFMAQGK	PXN	tr|F5GZ78|F5GZ78_HUMAN Paxillin OS=Homo sapiens OX=9606 GN=PXN PE=1 SV=1;tr|A0A1B0GTU4|A0A1B0GTU4_HUMAN Paxillin OS=Homo sapiens OX=9606 GN=PXN PE=1 SV=1;sp|P49023|PAXI_HUMAN Paxillin OS=Homo sapiens OX=9606 GN=PXN PE=1 SV=3;tr|A0A1B0GV30|A0A1B0GV30_HUMAN	S	301	PXN S301					NaN	-0.0814345	8.23679	8.00872	123400000	49101000	43899000	58130000					8.09132	7.69109	7.7644	7.84527	8.09132	8.19126	7.92064	7.44971	7.98784	7.69109	8.31313	7.7644	7.70259	7.64245	8.04809	NaN	5.79148	NaN	5.62673	NaN	NaN	NaN	NaN	NaN	NaN	NaN	NaN	NaN	NaN	0	-0.358192	-0.0814345
FIHQQPQSSSPVYGSSAK	PXN	tr|F5GZ78|F5GZ78_HUMAN Paxillin OS=Homo sapiens OX=9606 GN=PXN PE=1 SV=1;tr|A0A1B0GTU4|A0A1B0GTU4_HUMAN Paxillin OS=Homo sapiens OX=9606 GN=PXN PE=1 SV=1;sp|P49023|PAXI_HUMAN Paxillin OS=Homo sapiens OX=9606 GN=PXN PE=1 SV=3;sp|P49023-2|PAXI_HUMAN Isoform	S	81	PXN S81					NaN	0	NaN	NaN	0	0	0	0					#NUM!	6.58055	#NUM!	#NUM!	NaN	NaN	NaN	NaN	NaN	6.58055	NaN	NaN	NaN	NaN	NaN	NaN	5.79148	NaN	5.62673	NaN	NaN	NaN	NaN	NaN	NaN	NaN	NaN	NaN	NaN	0	NaN	0
FIHQQPQSSSPVYGSSAK	PXN	tr|F5GZ78|F5GZ78_HUMAN Paxillin OS=Homo sapiens OX=9606 GN=PXN PE=1 SV=1;tr|A0A1B0GTU4|A0A1B0GTU4_HUMAN Paxillin OS=Homo sapiens OX=9606 GN=PXN PE=1 SV=1;sp|P49023|PAXI_HUMAN Paxillin OS=Homo sapiens OX=9606 GN=PXN PE=1 SV=3;sp|P49023-2|PAXI_HUMAN Isoform	S	83	PXN S83					NaN	-0.249107	8.94012	8.71999	558540032	312660000	215290000	309510016					8.74705	8.49507	8.49067	8.33302	8.47167	8.75003	8.74705	8.49507	8.49521	8.44261	8.43718	8.61103	8.49067	8.03286	8.42568	8.33302	5.79148	NaN	5.62673	NaN	NaN	NaN	NaN	NaN	NaN	NaN	NaN	NaN	NaN	0	-0.178623	-0.249107
QKSAEPSPTVMSTSLGSNLSELDR, SAEPSPTVMSTSLGSNLSELDR	PXN	tr|F5GZ78|F5GZ78_HUMAN Paxillin OS=Homo sapiens OX=9606 GN=PXN PE=1 SV=1;tr|A0A1B0GTU4|A0A1B0GTU4_HUMAN Paxillin OS=Homo sapiens OX=9606 GN=PXN PE=1 SV=1;sp|P49023|PAXI_HUMAN Paxillin OS=Homo sapiens OX=9606 GN=PXN PE=1 SV=3;sp|P49023-2|PAXI_HUMAN Isoform	S	124	PXN S124					NaN	NaN	NaN	NaN	0	0	0	0					7.33013	#NUM!	7.31633	#NUM!	NaN	7.33013	NaN	NaN	NaN	NaN	NaN	7.31633	NaN	NaN	NaN	NaN	5.79148	NaN	5.62673	NaN	NaN	NaN	NaN	NaN	NaN	NaN	NaN	NaN	NaN	0	NaN	NaN
QKSAEPSPTVMSTSLGSNLSELDR, SAEPSPTVMSTSLGSNLSELDR	PXN	tr|F5GZ78|F5GZ78_HUMAN Paxillin OS=Homo sapiens OX=9606 GN=PXN PE=1 SV=1;tr|A0A1B0GTU4|A0A1B0GTU4_HUMAN Paxillin OS=Homo sapiens OX=9606 GN=PXN PE=1 SV=1;sp|P49023|PAXI_HUMAN Paxillin OS=Homo sapiens OX=9606 GN=PXN PE=1 SV=3;sp|P49023-2|PAXI_HUMAN Isoform	S	128	PXN S128					NaN	NaN	NaN	NaN	0	0	0	0					7.33013	#NUM!	7.31633	#NUM!	NaN	7.33013	NaN	NaN	NaN	NaN	NaN	7.31633	NaN	NaN	NaN	NaN	5.79148	NaN	5.62673	NaN	NaN	NaN	NaN	NaN	NaN	NaN	NaN	NaN	NaN	0	NaN	NaN
TGSSSPPGGPPKPGSQLDSMLGSLQSDLNK	PXN	tr|F5GZ78|F5GZ78_HUMAN Paxillin OS=Homo sapiens OX=9606 GN=PXN PE=1 SV=1;tr|A0A1B0GTU4|A0A1B0GTU4_HUMAN Paxillin OS=Homo sapiens OX=9606 GN=PXN PE=1 SV=1;sp|P49023|PAXI_HUMAN Paxillin OS=Homo sapiens OX=9606 GN=PXN PE=1 SV=3;sp|P49023-2|PAXI_HUMAN Isoform	S	320	PXN S320					NaN	-0.168081	8.70453	8.77831	402510016	103930000	314600000	285620000					8.60478	8.01674	8.45579	8.49776	8.95146	8.60478	8.53244	8.78954	7.96311	8.01674	9.06539	8.45579	8.11873	8.74371	8.49776	7.8942	5.79148	NaN	5.62673	NaN	NaN	NaN	NaN	NaN	NaN	NaN	NaN	NaN	NaN	0	-0.439761	-0.168081
TSSVSNPQDSVGSPCSR	PXN	tr|F5GZ78|F5GZ78_HUMAN Paxillin OS=Homo sapiens OX=9606 GN=PXN PE=1 SV=1;tr|A0A1B0GTU4|A0A1B0GTU4_HUMAN Paxillin OS=Homo sapiens OX=9606 GN=PXN PE=1 SV=1;sp|P49023|PAXI_HUMAN Paxillin OS=Homo sapiens OX=9606 GN=PXN PE=1 SV=3;sp|P49023-2|PAXI_HUMAN Isoform	S	104	PXN S104					NaN	0	7.09286	NaN	0	12384000	0	0					7.38464	7.20791	#NUM!	#NUM!	NaN	NaN	7.38464	NaN	7.32296	7.09286	NaN	NaN	NaN	NaN	NaN	NaN	5.79148	NaN	5.62673	NaN	NaN	NaN	NaN	NaN	NaN	NaN	NaN	NaN	NaN	0	-0.176728	0
GRSIDQDYER	TJP2	tr|A0A3B3IRV6|A0A3B3IRV6_HUMAN Tight junction protein 2 (Fragment) OS=Homo sapiens OX=9606 GN=TJP2 PE=1 SV=1;tr|A0A3B3ISF1|A0A3B3ISF1_HUMAN Tight junction protein 2 OS=Homo sapiens OX=9606 GN=TJP2 PE=1 SV=1;tr|A0A3B3IU51|A0A3B3IU51_HUMAN Tight junction pro	S	221	TJP2 S221					NaN	NaN	NaN	NaN	0	0	0	0					#NUM!	#NUM!	7.45667	#NUM!	NaN	NaN	NaN	NaN	NaN	NaN	7.45667	NaN	NaN	NaN	NaN	NaN	NaN	NaN	NaN	NaN	NaN	NaN	NaN	NaN	NaN	NaN	NaN	NaN	NaN	NaN	0	NaN
AASSGTTASEGSSDGSGNHNEGSTGR	TNRC6C	tr|A0A1B0GU24|A0A1B0GU24_HUMAN Trinucleotide repeat containing adaptor 6C OS=Homo sapiens OX=9606 GN=TNRC6C PE=1 SV=1;sp|Q9HCJ0-1|TNR6C_HUMAN Isoform 1 of Trinucleotide repeat-containing gene 6C protein OS=Homo sapiens OX=9606 GN=TNRC6C;sp|Q9HCJ0-2|TNR6C_H	S	606	TNRC6C S606					-0.447827	0	6.96919	NaN	0	9315100	0	0					7.51196	7.06414	#NUM!	#NUM!	NaN	7.51196	NaN	NaN	7.15909	6.96919	NaN	NaN	NaN	NaN	NaN	NaN	NaN	NaN	NaN	NaN	NaN	NaN	NaN	NaN	NaN	NaN	NaN	NaN	0	0	-0.447827	0
AASSGTTASEGSSDGSGNHNEGSTGR	TNRC6C	tr|A0A1B0GU24|A0A1B0GU24_HUMAN Trinucleotide repeat containing adaptor 6C OS=Homo sapiens OX=9606 GN=TNRC6C PE=1 SV=1;sp|Q9HCJ0-1|TNR6C_HUMAN Isoform 1 of Trinucleotide repeat-containing gene 6C protein OS=Homo sapiens OX=9606 GN=TNRC6C;sp|Q9HCJ0-2|TNR6C_H	S	609	TNRC6C S609					-0.419671	0	7.16212	NaN	0	14525000	0	0					7.69078	7.27111	#NUM!	#NUM!	NaN	7.69078	NaN	NaN	7.3801	7.16212	NaN	NaN	NaN	NaN	NaN	NaN	NaN	NaN	NaN	NaN	NaN	NaN	NaN	NaN	NaN	NaN	NaN	NaN	0	0	-0.419671	0
DSFSHSPGAVSSLK	C2orf44	sp|Q9H6R7-3|WDCP_HUMAN Isoform 3 of WD repeat and coiled-coil-containing protein OS=Homo sapiens OX=9606 GN=WDCP;sp|Q9H6R7|WDCP_HUMAN WD repeat and coiled-coil-containing protein OS=Homo sapiens OX=9606 GN=WDCP PE=1 SV=1	S	203	C2orf44 S203		+			-0.916798	0.181085	7.37354	7.75862	23634000	0	32798000	24563000					7.40464	6.48784	7.41251	7.5936	NaN	7.43575	7.37354	NaN	NaN	6.48784	NaN	7.43474	7.39028	NaN	7.67135	7.51585	NaN	NaN	NaN	NaN	NaN	NaN	NaN	NaN	NaN	NaN	NaN	NaN	0	0	-0.916798	0.181085
ESSVDRPTFLDK	TNRC6C	tr|A0A1B0GU24|A0A1B0GU24_HUMAN Trinucleotide repeat containing adaptor 6C OS=Homo sapiens OX=9606 GN=TNRC6C PE=1 SV=1;sp|Q9HCJ0-1|TNR6C_HUMAN Isoform 1 of Trinucleotide repeat-containing gene 6C protein OS=Homo sapiens OX=9606 GN=TNRC6C;sp|Q9HCJ0-2|TNR6C_H	S	1218	TNRC6C S1218					0	NaN	NaN	NaN	0	0	0	0					#NUM!	#NUM!	7.47554	#NUM!	NaN	NaN	NaN	NaN	NaN	NaN	NaN	7.47554	NaN	NaN	NaN	NaN	NaN	NaN	NaN	NaN	NaN	NaN	NaN	NaN	NaN	NaN	NaN	NaN	0	0	0	NaN
VIGSPTPLTTLLPGDLLSGESL	TNRC6C	tr|A0A1B0GU24|A0A1B0GU24_HUMAN Trinucleotide repeat containing adaptor 6C OS=Homo sapiens OX=9606 GN=TNRC6C PE=1 SV=1;sp|Q9HCJ0-1|TNR6C_HUMAN Isoform 1 of Trinucleotide repeat-containing gene 6C protein OS=Homo sapiens OX=9606 GN=TNRC6C;sp|Q9HCJ0-2|TNR6C_H	S	1926	TNRC6C S1926					-0.187171	NaN	NaN	NaN	0	0	0	0					6.89368	6.70651	#NUM!	6.57981	NaN	6.89368	NaN	NaN	NaN	6.70651	NaN	NaN	NaN	NaN	6.57981	NaN	NaN	NaN	NaN	NaN	NaN	NaN	NaN	NaN	NaN	NaN	NaN	NaN	0	0	-0.187171	NaN
VIGSPTPLTTLLPGDLLSGESL	TNRC6C	tr|A0A1B0GU24|A0A1B0GU24_HUMAN Trinucleotide repeat containing adaptor 6C OS=Homo sapiens OX=9606 GN=TNRC6C PE=1 SV=1;sp|Q9HCJ0-1|TNR6C_HUMAN Isoform 1 of Trinucleotide repeat-containing gene 6C protein OS=Homo sapiens OX=9606 GN=TNRC6C;sp|Q9HCJ0-2|TNR6C_H	S	1943	TNRC6C S1943					-0.187171	NaN	NaN	NaN	0	0	0	0					6.89368	6.70651	#NUM!	6.57981	NaN	6.89368	NaN	NaN	NaN	6.70651	NaN	NaN	NaN	NaN	6.57981	NaN	NaN	NaN	NaN	NaN	NaN	NaN	NaN	NaN	NaN	NaN	NaN	NaN	0	0	-0.187171	NaN
QQLSPDRQPQSSGPDR	KIF13A	tr|H0Y307|H0Y307_HUMAN Kinesin family member 13A (Fragment) OS=Homo sapiens OX=9606 GN=KIF13A PE=1 SV=1;tr|A0A1B0GUA8|A0A1B0GUA8_HUMAN Kinesin family member 13A OS=Homo sapiens OX=9606 GN=KIF13A PE=1 SV=1;sp|Q9H1H9-3|KI13A_HUMAN Isoform 3 of Kinesin-like p	S	30	KIF13A S30					0	0.0829108	NaN	7.8368	0	0	0	68675000					#NUM!	#NUM!	7.86309	7.946	NaN	NaN	NaN	NaN	NaN	NaN	NaN	7.88938	7.8368	NaN	7.946	NaN	NaN	NaN	NaN	NaN	NaN	NaN	NaN	NaN	NaN	NaN	NaN	NaN	0	0	0	0.0829108
SPSVTFPK	NICN1	tr|A0A1B0GW75|A0A1B0GW75_HUMAN Nicolin-1 (Fragment) OS=Homo sapiens OX=9606 PE=4 SV=1;tr|A0A1B0GVE6|A0A1B0GVE6_HUMAN Nicolin-1 (Fragment) OS=Homo sapiens OX=9606 PE=4 SV=1;tr|A0A1B0GUH1|A0A1B0GUH1_HUMAN Aminomethyltransferase OS=Homo sapiens OX=9606 PE=3 S	S	32	NICN1 S32					NaN	NaN	7.52327	7.73914	23470000	9893700	23370000	31475000					7.4085	7.09167	7.51622	7.39913	NaN	7.37051	7.44649	NaN	7.18797	6.99536	NaN	7.53448	7.49797	NaN	7.36866	7.42961	NaN	NaN	NaN	NaN	NaN	NaN	NaN	NaN	NaN	NaN	NaN	NaN	NaN	NaN	-0.316837	-0.117092
EPEPLHSPDSER	RALGAPA1	tr|A0A1B0GUI1|A0A1B0GUI1_HUMAN Ral GTPase activating protein catalytic subunit alpha 1 OS=Homo sapiens OX=9606 GN=RALGAPA1 PE=1 SV=1;sp|Q6GYQ0|RGPA1_HUMAN Ral GTPase-activating protein subunit alpha-1 OS=Homo sapiens OX=9606 GN=RALGAPA1 PE=1 SV=1;sp|Q6GYQ0	S	1937;1525	RALGAPA1 S1937;1525					-0.293362	-0.0749917	7.79037	7.66452	36378000	25334000	0	46187000					7.69795	7.40407	7.69628	7.62129	NaN	7.56084	7.83506	7.40444	NaN	7.4037	NaN	7.72804	7.66452	NaN	NaN	7.62129	5.86445	NaN	5.92455	5.95243	NaN	5.8345	NaN	NaN	NaN	5.89686	5.92674	5.8864	-0.000516891	0	-0.293879	-0.0749917
GVGHEFQKVSVDK	RALGAPA1	tr|A0A1B0GUI1|A0A1B0GUI1_HUMAN Ral GTPase activating protein catalytic subunit alpha 1 OS=Homo sapiens OX=9606 GN=RALGAPA1 PE=1 SV=1;sp|Q6GYQ0|RGPA1_HUMAN Ral GTPase-activating protein subunit alpha-1 OS=Homo sapiens OX=9606 GN=RALGAPA1 PE=1 SV=1;sp|Q6GYQ0	S	711;711	RALGAPA1 S711;711					0.0846915	NaN	NaN	7.60375	0	0	0	40156000					7.44675	7.53093	7.77393	#NUM!	7.44675	NaN	NaN	7.53093	NaN	NaN	7.94411	7.60375	NaN	NaN	NaN	NaN	5.86445	NaN	5.92455	5.95243	NaN	5.8345	NaN	NaN	NaN	5.89686	5.92674	5.8864	-0.000516891	0	0.0841746	NaN
HFSQSEETGNEVFGALNEEQPLPR, VRHFSQSEETGNEVFGALNEEQPLPR	RALGAPA1	tr|A0A1B0GUI1|A0A1B0GUI1_HUMAN Ral GTPase activating protein catalytic subunit alpha 1 OS=Homo sapiens OX=9606 GN=RALGAPA1 PE=1 SV=1;sp|Q6GYQ0|RGPA1_HUMAN Ral GTPase-activating protein subunit alpha-1 OS=Homo sapiens OX=9606 GN=RALGAPA1 PE=1 SV=1;sp|Q6GYQ0	S	773;820	RALGAPA1 S773;820					-0.111517	-0.145043	8.58273	8.63971	249850000	132740000	121430000	314790016					8.39768	8.123	8.49802	8.23992	7.41714	8.41752	8.39768	7.47147	8.30177	8.123	8.05165	8.60522	8.49802	NaN	8.39552	8.08433	5.86445	NaN	5.92455	5.95243	NaN	5.8345	NaN	NaN	NaN	5.89686	5.92674	5.8864	-0.000516891	0	-0.112034	-0.145043
RGSSPGSLEIPK	RALGAPA1	tr|A0A1B0GUI1|A0A1B0GUI1_HUMAN Ral GTPase activating protein catalytic subunit alpha 1 OS=Homo sapiens OX=9606 GN=RALGAPA1 PE=1 SV=1;sp|Q6GYQ0|RGPA1_HUMAN Ral GTPase-activating protein subunit alpha-1 OS=Homo sapiens OX=9606 GN=RALGAPA1 PE=1 SV=1;sp|Q6GYQ0	S	1319;907	RALGAPA1 S1319;907					-0.0988518	-0.0349967	9.06996	8.96186	732470016	442329984	527209984	388720000					8.86479	8.64575	8.58964	8.72198	9.20935	8.86479	8.49429	9.15597	8.46861	8.64575	9.01837	8.50722	8.58964	8.72198	8.76275	8.5255	5.86445	NaN	5.92455	5.95243	NaN	5.8345	NaN	NaN	NaN	5.89686	5.92674	5.8864	-0.000516891	0	-0.0993687	-0.0349967
RGSSPGSLEIPK	RALGAPA1	tr|A0A1B0GUI1|A0A1B0GUI1_HUMAN Ral GTPase activating protein catalytic subunit alpha 1 OS=Homo sapiens OX=9606 GN=RALGAPA1 PE=1 SV=1;sp|Q6GYQ0|RGPA1_HUMAN Ral GTPase-activating protein subunit alpha-1 OS=Homo sapiens OX=9606 GN=RALGAPA1 PE=1 SV=1;sp|Q6GYQ0	S	1320;908	RALGAPA1 S1320;908					-0.0751286	0.0311979	9.03985	8.92482	671089984	425020000	500449984	340590016					8.82678	8.62841	8.53223	8.69936	9.15703	8.82678	8.39375	9.10639	8.41582	8.62841	8.94548	8.34408	8.53223	8.69936	8.72787	8.48816	5.86445	NaN	5.92455	5.95243	NaN	5.8345	NaN	NaN	NaN	5.89686	5.92674	5.8864	-0.000516891	0	-0.0756454	0.0311979
RGSSPGSLEIPK	RALGAPA1	tr|A0A1B0GUI1|A0A1B0GUI1_HUMAN Ral GTPase activating protein catalytic subunit alpha 1 OS=Homo sapiens OX=9606 GN=RALGAPA1 PE=1 SV=1;sp|Q6GYQ0|RGPA1_HUMAN Ral GTPase-activating protein subunit alpha-1 OS=Homo sapiens OX=9606 GN=RALGAPA1 PE=1 SV=1;sp|Q6GYQ0	S	1323;911	RALGAPA1 S1323;911					-0.101359	-0.356062	NaN	NaN	0	0	0	0					7.50117	7.39929	7.22123	6.86517	7.50117	NaN	NaN	7.39929	NaN	NaN	7.22123	NaN	NaN	6.86517	NaN	NaN	5.86445	NaN	5.92455	5.95243	NaN	5.8345	NaN	NaN	NaN	5.89686	5.92674	5.8864	-0.000516891	0	-0.101876	-0.356062
SATTTGSPGTEK	RALGAPA1	tr|A0A1B0GUI1|A0A1B0GUI1_HUMAN Ral GTPase activating protein catalytic subunit alpha 1 OS=Homo sapiens OX=9606 GN=RALGAPA1 PE=1 SV=1;sp|Q6GYQ0|RGPA1_HUMAN Ral GTPase-activating protein subunit alpha-1 OS=Homo sapiens OX=9606 GN=RALGAPA1 PE=1 SV=1;sp|Q6GYQ0	S	740;740	RALGAPA1 S740;740					-0.0460675	-0.233104	7.63047	7.83204	15342000	27362000	33557000	34370000					7.50715	7.43715	7.53618	7.52578	7.82841	7.18588	NaN	7.70662	7.43715	7.23792	8.18061	7.53618	7.36708	7.61127	7.24751	7.52578	5.86445	NaN	5.92455	5.95243	NaN	5.8345	NaN	NaN	NaN	5.89686	5.92674	5.8864	-0.000516891	0	-0.0465844	-0.233104
SQTPSPSTLNIDHMEQK	RALGAPA1	tr|A0A1B0GUI1|A0A1B0GUI1_HUMAN Ral GTPase activating protein catalytic subunit alpha 1 OS=Homo sapiens OX=9606 GN=RALGAPA1 PE=1 SV=1;sp|Q6GYQ0|RGPA1_HUMAN Ral GTPase-activating protein subunit alpha-1 OS=Homo sapiens OX=9606 GN=RALGAPA1 PE=1 SV=1;sp|Q6GYQ0	S	1459;1047	RALGAPA1 S1459;1047					-0.0975282	NaN	7.05177	NaN	11266000	0	0	0					7.17954	7.08149	7.35203	#NUM!	7.3073	7.05177	NaN	7.08149	NaN	NaN	7.35203	NaN	NaN	NaN	NaN	NaN	5.86445	NaN	5.92455	5.95243	NaN	5.8345	NaN	NaN	NaN	5.89686	5.92674	5.8864	-0.000516891	0	-0.0980451	NaN
SQTPSPSTLNIDHMEQK	RALGAPA1	tr|A0A1B0GUI1|A0A1B0GUI1_HUMAN Ral GTPase activating protein catalytic subunit alpha 1 OS=Homo sapiens OX=9606 GN=RALGAPA1 PE=1 SV=1;sp|Q6GYQ0|RGPA1_HUMAN Ral GTPase-activating protein subunit alpha-1 OS=Homo sapiens OX=9606 GN=RALGAPA1 PE=1 SV=1;sp|Q6GYQ0	S	1463;1051	RALGAPA1 S1463;1051					0.0234513	NaN	6.90635	NaN	8060300	0	0	0					7.05465	7.07759	7.21405	#NUM!	7.20295	6.90635	NaN	7.07759	NaN	NaN	7.21405	NaN	NaN	NaN	NaN	NaN	5.86445	NaN	5.92455	5.95243	NaN	5.8345	NaN	NaN	NaN	5.89686	5.92674	5.8864	-0.000516891	0	0.0229344	NaN
SSSTSDILEPFTVER	RALGAPA1	tr|A0A1B0GUI1|A0A1B0GUI1_HUMAN Ral GTPase activating protein catalytic subunit alpha 1 OS=Homo sapiens OX=9606 GN=RALGAPA1 PE=1 SV=1;sp|Q6GYQ0|RGPA1_HUMAN Ral GTPase-activating protein subunit alpha-1 OS=Homo sapiens OX=9606 GN=RALGAPA1 PE=1 SV=1;sp|Q6GYQ0	S	797;844	RALGAPA1 S797;844					-0.18558	-0.341473	8.8694	8.81852	445849984	294440000	228470000	429980000					8.64919	8.469	8.63345	8.35883	8.63161	8.67999	8.64919	8.57772	8.469	8.35578	8.7494	8.62355	8.63345	8.09809	8.52506	8.35883	5.86445	NaN	5.92455	5.95243	NaN	5.8345	NaN	NaN	NaN	5.89686	5.92674	5.8864	-0.000516891	0	-0.186097	-0.341473
ANGLPAGPEPASEPGSPYPEGPR	PLEKHA6	tr|A0A1B0GUN5|A0A1B0GUN5_HUMAN Pleckstrin homology domain containing A6 OS=Homo sapiens OX=9606 GN=PLEKHA6 PE=1 SV=1;tr|Q5VTI5|Q5VTI5_HUMAN Pleckstrin homology domain containing A6 OS=Homo sapiens OX=9606 GN=PLEKHA6 PE=1 SV=1;sp|Q9Y2H5|PKHA6_HUMAN Pleckstr	S	247	PLEKHA6 S247					0.0902123	-0.0265026	7.85656	7.77664	23630000	48242000	30395000	29397000					7.62152	7.71174	7.54848	7.52198	NaN	7.86958	7.37346	NaN	7.74005	7.68343	NaN	7.4683	7.62866	NaN	7.56116	7.4828	NaN	NaN	NaN	NaN	NaN	NaN	NaN	NaN	NaN	NaN	NaN	NaN	0	0	0.0902123	-0.0265026
ANGLPAGPEPASEPGSPYPEGPR	PLEKHA6	tr|A0A1B0GUN5|A0A1B0GUN5_HUMAN Pleckstrin homology domain containing A6 OS=Homo sapiens OX=9606 GN=PLEKHA6 PE=1 SV=1;tr|Q5VTI5|Q5VTI5_HUMAN Pleckstrin homology domain containing A6 OS=Homo sapiens OX=9606 GN=PLEKHA6 PE=1 SV=1;sp|Q9Y2H5|PKHA6_HUMAN Pleckstr	S	251	PLEKHA6 S251					0.0902123	-0.0497339	7.85656	7.77664	23630000	48242000	30395000	29397000					7.62152	7.71174	7.57172	7.52198	NaN	7.86958	7.37346	NaN	7.74005	7.68343	NaN	7.4683	7.67513	NaN	7.56116	7.4828	NaN	NaN	NaN	NaN	NaN	NaN	NaN	NaN	NaN	NaN	NaN	NaN	0	0	0.0902123	-0.0497339
ARIYSPVRSPSAR, IYSPVRSPSAR	PLEKHA6	tr|A0A1B0GUN5|A0A1B0GUN5_HUMAN Pleckstrin homology domain containing A6 OS=Homo sapiens OX=9606 GN=PLEKHA6 PE=1 SV=1;tr|Q5VTI5|Q5VTI5_HUMAN Pleckstrin homology domain containing A6 OS=Homo sapiens OX=9606 GN=PLEKHA6 PE=1 SV=1;sp|Q9Y2H5|PKHA6_HUMAN Pleckstr	S	472	PLEKHA6 S472					-0.184802	0.0698372	8.17802	8.1031	85114000	65555000	62946000	63848000					8.02645	7.84165	7.80515	7.79897	NaN	8.1229	7.93	NaN	7.81661	7.86669	7.41878	7.82832	7.80515	7.44401	8.01878	7.79897	NaN	NaN	NaN	NaN	NaN	NaN	NaN	NaN	NaN	NaN	NaN	NaN	0	0	-0.184802	0.0698372
IYSPVRSPSAR	PLEKHA6	tr|A0A1B0GUN5|A0A1B0GUN5_HUMAN Pleckstrin homology domain containing A6 OS=Homo sapiens OX=9606 GN=PLEKHA6 PE=1 SV=1;tr|Q5VTI5|Q5VTI5_HUMAN Pleckstrin homology domain containing A6 OS=Homo sapiens OX=9606 GN=PLEKHA6 PE=1 SV=1;sp|Q9Y2H5|PKHA6_HUMAN Pleckstr	S	476	PLEKHA6 S476					-0.184802	0.0698372	8.17802	8.1031	85114000	65555000	62946000	63848000					8.02645	7.84165	7.80515	7.79897	NaN	8.1229	7.93	NaN	7.81661	7.86669	7.41878	7.82832	7.80515	7.44401	8.01878	7.79897	NaN	NaN	NaN	NaN	NaN	NaN	NaN	NaN	NaN	NaN	NaN	NaN	0	0	-0.184802	0.0698372
ARIYSPVRSPSAR, IYSPVRSPSAR	PLEKHA6	tr|A0A1B0GUN5|A0A1B0GUN5_HUMAN Pleckstrin homology domain containing A6 OS=Homo sapiens OX=9606 GN=PLEKHA6 PE=1 SV=1;tr|Q5VTI5|Q5VTI5_HUMAN Pleckstrin homology domain containing A6 OS=Homo sapiens OX=9606 GN=PLEKHA6 PE=1 SV=1;sp|Q9Y2H5|PKHA6_HUMAN Pleckstr	S	478	PLEKHA6 S478					NaN	0.326509	NaN	NaN	0	0	0	0					#NUM!	7.70347	7.61229	7.93879	NaN	NaN	NaN	NaN	NaN	7.70347	NaN	NaN	7.61229	NaN	7.93879	NaN	NaN	NaN	NaN	NaN	NaN	NaN	NaN	NaN	NaN	NaN	NaN	NaN	0	0	NaN	0.326509
KSSMNQLQQWVNLRR	PLEKHA6	tr|A0A1B0GUN5|A0A1B0GUN5_HUMAN Pleckstrin homology domain containing A6 OS=Homo sapiens OX=9606 GN=PLEKHA6 PE=1 SV=1;tr|Q5VTI5|Q5VTI5_HUMAN Pleckstrin homology domain containing A6 OS=Homo sapiens OX=9606 GN=PLEKHA6 PE=1 SV=1;sp|Q9Y2H5|PKHA6_HUMAN Pleckstr	S	314	PLEKHA6 S314					0	NaN	NaN	NaN	0	0	0	0					#NUM!	#NUM!	7.85766	#NUM!	NaN	NaN	NaN	NaN	NaN	NaN	7.85766	NaN	NaN	NaN	NaN	NaN	NaN	NaN	NaN	NaN	NaN	NaN	NaN	NaN	NaN	NaN	NaN	NaN	0	0	0	NaN
MVENSSPR		tr|A0A1B0GUN5|A0A1B0GUN5_HUMAN Pleckstrin homology domain containing A6 OS=Homo sapiens OX=9606 GN=PLEKHA6 PE=1 SV=1	S	574	S574					-0.199125	-0.269629	7.59242	7.62765	23029000	16093000	11065000	31363000					7.52811	7.32898	7.52692	7.25729	NaN	7.36228	7.69394	NaN	7.20664	7.45133	NaN	7.49642	7.55742	NaN	7.47063	7.04395	NaN	NaN	NaN	NaN	NaN	NaN	NaN	NaN	NaN	NaN	NaN	NaN	0	0	-0.199125	-0.269629
SFSEDVFQSVK	AKAP11	sp|Q9UKA4|AKA11_HUMAN A-kinase anchor protein 11 OS=Homo sapiens OX=9606 GN=AKAP11 PE=1 SV=1	S	18	AKAP11 S18		+			-0.910857	NaN	7.67379	NaN	47183000	0	0	0					7.71957	6.80872	6.9081	#NUM!	NaN	7.67379	7.76536	NaN	6.80872	NaN	NaN	6.9081	NaN	NaN	NaN	NaN	NaN	NaN	NaN	NaN	NaN	NaN	NaN	NaN	NaN	NaN	NaN	NaN	0	0	-0.910857	NaN
SHSVPRSPSQGSYSR	PLEKHA6	tr|A0A1B0GUN5|A0A1B0GUN5_HUMAN Pleckstrin homology domain containing A6 OS=Homo sapiens OX=9606 GN=PLEKHA6 PE=1 SV=1;tr|Q5VTI5|Q5VTI5_HUMAN Pleckstrin homology domain containing A6 OS=Homo sapiens OX=9606 GN=PLEKHA6 PE=1 SV=1;sp|Q9Y2H5|PKHA6_HUMAN Pleckstr	S	453	PLEKHA6 S453					0	NaN	NaN	NaN	0	0	0	0					#NUM!	#NUM!	7.86076	#NUM!	NaN	NaN	NaN	NaN	NaN	NaN	7.86076	NaN	NaN	NaN	NaN	NaN	NaN	NaN	NaN	NaN	NaN	NaN	NaN	NaN	NaN	NaN	NaN	NaN	0	0	0	NaN
SHSVPRSPSQGSYSR	PLEKHA6	tr|A0A1B0GUN5|A0A1B0GUN5_HUMAN Pleckstrin homology domain containing A6 OS=Homo sapiens OX=9606 GN=PLEKHA6 PE=1 SV=1;tr|Q5VTI5|Q5VTI5_HUMAN Pleckstrin homology domain containing A6 OS=Homo sapiens OX=9606 GN=PLEKHA6 PE=1 SV=1;sp|Q9Y2H5|PKHA6_HUMAN Pleckstr	S	455	PLEKHA6 S455					0	NaN	NaN	NaN	0	0	0	0					#NUM!	#NUM!	#NUM!	7.70731	NaN	NaN	NaN	NaN	NaN	NaN	NaN	NaN	NaN	7.70731	NaN	NaN	NaN	NaN	NaN	NaN	NaN	NaN	NaN	NaN	NaN	NaN	NaN	NaN	0	0	0	NaN
SHSVPRSPSQGSYSR	PLEKHA6	tr|A0A1B0GUN5|A0A1B0GUN5_HUMAN Pleckstrin homology domain containing A6 OS=Homo sapiens OX=9606 GN=PLEKHA6 PE=1 SV=1;tr|Q5VTI5|Q5VTI5_HUMAN Pleckstrin homology domain containing A6 OS=Homo sapiens OX=9606 GN=PLEKHA6 PE=1 SV=1;sp|Q9Y2H5|PKHA6_HUMAN Pleckstr	S	459	PLEKHA6 S459					0	-0.153449	NaN	NaN	0	0	0	0					#NUM!	#NUM!	7.86076	7.70731	NaN	NaN	NaN	NaN	NaN	NaN	7.86076	NaN	NaN	7.70731	NaN	NaN	NaN	NaN	NaN	NaN	NaN	NaN	NaN	NaN	NaN	NaN	NaN	NaN	0	0	0	-0.153449
SHSVPRSPSQGSYSR, SPSQGSYSR	PLEKHA6	tr|A0A1B0GUN5|A0A1B0GUN5_HUMAN Pleckstrin homology domain containing A6 OS=Homo sapiens OX=9606 GN=PLEKHA6 PE=1 SV=1;tr|Q5VTI5|Q5VTI5_HUMAN Pleckstrin homology domain containing A6 OS=Homo sapiens OX=9606 GN=PLEKHA6 PE=1 SV=1;sp|Q9Y2H5|PKHA6_HUMAN Pleckstr	S	461	PLEKHA6 S461					0	-0.713512	NaN	NaN	0	0	0	0					#NUM!	#NUM!	7.97208	7.25857	NaN	NaN	NaN	NaN	NaN	NaN	7.97208	NaN	NaN	7.25857	NaN	NaN	NaN	NaN	NaN	NaN	NaN	NaN	NaN	NaN	NaN	NaN	NaN	NaN	0	0	0	-0.713512
SLQLPASPAPDPSPRPAYK	PLEKHA6	tr|A0A1B0GUN5|A0A1B0GUN5_HUMAN Pleckstrin homology domain containing A6 OS=Homo sapiens OX=9606 GN=PLEKHA6 PE=1 SV=1;tr|Q5VTI5|Q5VTI5_HUMAN Pleckstrin homology domain containing A6 OS=Homo sapiens OX=9606 GN=PLEKHA6 PE=1 SV=1;sp|Q9Y2H5|PKHA6_HUMAN Pleckstr	S	966	PLEKHA6 S966					0	NaN	NaN	NaN	0	0	0	0					#NUM!	#NUM!	#NUM!	7.61105	NaN	NaN	NaN	NaN	NaN	NaN	NaN	NaN	NaN	NaN	7.61105	NaN	NaN	NaN	NaN	NaN	NaN	NaN	NaN	NaN	NaN	NaN	NaN	NaN	0	0	0	NaN
SPTDDEVTPSAVVR, SPTDDEVTPSAVVRR, TKSPTDDEVTPSAVVR, TKSPTDDEVTPSAVVRR	PLEKHA6	tr|A0A1B0GUN5|A0A1B0GUN5_HUMAN Pleckstrin homology domain containing A6 OS=Homo sapiens OX=9606 GN=PLEKHA6 PE=1 SV=1;tr|Q5VTI5|Q5VTI5_HUMAN Pleckstrin homology domain containing A6 OS=Homo sapiens OX=9606 GN=PLEKHA6 PE=1 SV=1;sp|Q9Y2H5|PKHA6_HUMAN Pleckstr	S	901	PLEKHA6 S901					-0.400574	0.117421	NaN	NaN	0	0	0	0					7.43468	7.03411	7.40668	7.5241	NaN	NaN	7.43468	NaN	NaN	7.03411	NaN	NaN	7.40668	NaN	NaN	7.5241	NaN	NaN	NaN	NaN	NaN	NaN	NaN	NaN	NaN	NaN	NaN	NaN	0	0	-0.400574	0.117421
VPGGGEQPAQPNGWQYHSPSRPGSTAFPSQDGETGGHR	PLEKHA6	tr|A0A1B0GUN5|A0A1B0GUN5_HUMAN Pleckstrin homology domain containing A6 OS=Homo sapiens OX=9606 GN=PLEKHA6 PE=1 SV=1;tr|Q5VTI5|Q5VTI5_HUMAN Pleckstrin homology domain containing A6 OS=Homo sapiens OX=9606 GN=PLEKHA6 PE=1 SV=1;sp|Q9Y2H5|PKHA6_HUMAN Pleckstr	S	276	PLEKHA6 S276					NaN	0	NaN	NaN	0	0	0	0					7.12208	#NUM!	#NUM!	#NUM!	NaN	7.12208	NaN	NaN	NaN	NaN	NaN	NaN	NaN	NaN	NaN	NaN	NaN	NaN	NaN	NaN	NaN	NaN	NaN	NaN	NaN	NaN	NaN	NaN	0	0	NaN	0
DHFLGPQESFPEENASSPFTQAR	UNC13B	tr|A0A1B0GUS7|A0A1B0GUS7_HUMAN Unc-13 homolog B OS=Homo sapiens OX=9606 GN=UNC13B PE=1 SV=1;tr|B1AM27|B1AM27_HUMAN Unc-13 homolog B OS=Homo sapiens OX=9606 GN=UNC13B PE=1 SV=1;sp|O14795-2|UN13B_HUMAN Isoform 2 of Protein unc-13 homolog B OS=Homo sapiens OX	S	3116;379	UNC13B S3116;379					-0.333932	NaN	7.60541	7.53662	40310000	0	34405000	0					7.60541	7.30574	#NUM!	7.63525	7.60541	8.02886	7.31649	NaN	7.30574	NaN	NaN	NaN	NaN	NaN	7.73389	7.53662	NaN	5.7396	NaN	NaN	5.71843	NaN	NaN	NaN	NaN	NaN	NaN	NaN	-0.0105844	0	-0.344517	NaN
GTGNASPDAR	UNC13B	tr|A0A1B0GUS7|A0A1B0GUS7_HUMAN Unc-13 homolog B OS=Homo sapiens OX=9606 GN=UNC13B PE=1 SV=1;tr|A0A0U1RRB5|A0A0U1RRB5_HUMAN Unc-13 homolog B (Fragment) OS=Homo sapiens OX=9606 GN=UNC13B PE=1 SV=2;tr|A0A1B0GVW8|A0A1B0GVW8_HUMAN Unc-13 homolog B OS=Homo sapie	S	4000;1631;1263	UNC13B S4000;1631;1263					0.0105844	NaN	NaN	NaN	0	0	0	0					#NUM!	#NUM!	8.06461	#NUM!	NaN	NaN	NaN	NaN	NaN	NaN	8.06461	NaN	NaN	NaN	NaN	NaN	NaN	5.7396	NaN	NaN	5.71843	NaN	NaN	NaN	NaN	NaN	NaN	NaN	-0.0105844	0	0	NaN
TPSSQNLLALLAR	ULK1	sp|O75385|ULK1_HUMAN Serine/threonine-protein kinase ULK1 OS=Homo sapiens OX=9606 GN=ULK1 PE=1 SV=2	S	638	ULK1 S638				+	-0.124944	-1.18651	NaN	7.23925	0	0	0	17348000					6.75522	6.63028	7.47056	6.28405	NaN	NaN	6.75522	NaN	6.63028	NaN	NaN	7.70186	7.23925	NaN	NaN	6.28405	NaN	NaN	NaN	NaN	NaN	NaN	NaN	NaN	NaN	NaN	NaN	NaN	0	0	-0.124944	-1.18651
AASPERPPRK		tr|A0A1B0GV45|A0A1B0GV45_HUMAN Myosin XVIIIA (Fragment) OS=Homo sapiens OX=9606 GN=MYO18A PE=1 SV=1	S	92	S92					NaN	NaN	NaN	NaN	0	0	0	0					7.53744	#NUM!	7.80083	#NUM!	7.53744	NaN	NaN	NaN	NaN	NaN	7.80083	NaN	NaN	NaN	NaN	NaN	NaN	NaN	NaN	NaN	NaN	NaN	NaN	NaN	NaN	NaN	NaN	NaN	0	0	NaN	NaN
ASGLGRESPDSR		tr|A0A1B0GV45|A0A1B0GV45_HUMAN Myosin XVIIIA (Fragment) OS=Homo sapiens OX=9606 GN=MYO18A PE=1 SV=1	S	211	S211					-0.458377	-0.314856	7.77552	7.94254	42523000	17115000	25813000	61794000					7.76191	7.23338	7.8229	7.50804	NaN	7.62862	7.8952	7.23338	7.46145	7.21577	NaN	7.85485	7.79095	NaN	7.41184	7.60425	NaN	NaN	NaN	NaN	NaN	NaN	NaN	NaN	NaN	NaN	NaN	NaN	0	0	-0.458377	-0.314856
RWGSDFSPASTVSAPVSR		tr|A0A1B0GV45|A0A1B0GV45_HUMAN Myosin XVIIIA (Fragment) OS=Homo sapiens OX=9606 GN=MYO18A PE=1 SV=1	S	154	S154					-0.0158973	0	NaN	NaN	0	0	0	0					7.58583	7.56994	#NUM!	#NUM!	7.58583	NaN	NaN	7.56994	NaN	NaN	NaN	NaN	NaN	NaN	NaN	NaN	NaN	NaN	NaN	NaN	NaN	NaN	NaN	NaN	NaN	NaN	NaN	NaN	0	0	-0.0158973	0
SAQLDPPER		tr|A0A1B0GV45|A0A1B0GV45_HUMAN Myosin XVIIIA (Fragment) OS=Homo sapiens OX=9606 GN=MYO18A PE=1 SV=1	S	321	S321					-0.269121	-0.069309	7.69539	7.74053	33385000	16204000	25316000	29705000					7.55635	7.28723	7.52342	7.45411	NaN	7.52355	7.58915	NaN	7.36483	7.20962	NaN	7.57401	7.47283	NaN	7.50482	7.4034	NaN	NaN	NaN	NaN	NaN	NaN	NaN	NaN	NaN	NaN	NaN	NaN	0	0	-0.269121	-0.069309
WHASLYPASGRSSPVESLK, WHASLYPASGRSSPVESLKK	EIF4ENIF1	tr|B1AKL4|B1AKL4_HUMAN Eukaryotic translation initiation factor 4E nuclear import factor 1 OS=Homo sapiens OX=9606 GN=EIF4ENIF1 PE=1 SV=1;sp|Q9NRA8|4ET_HUMAN Eukaryotic translation initiation factor 4E transporter OS=Homo sapiens OX=9606 GN=EIF4ENIF1 PE=1	S	74	EIF4ENIF1 S74		+			-0.910557	0.213597	7.10023	7.55671	0	12596000	26488000	9546100					8.46898	7.10023	7.5607	7.7743	8.46898	NaN	NaN	8.52625	7.10023	7.04879	8.14157	6.97983	NaN	8.12555	7.42305	NaN	NaN	NaN	NaN	NaN	NaN	NaN	NaN	NaN	NaN	NaN	NaN	NaN	0	0	-0.910557	0.213597
SSLEPDSEEDDRK		tr|A0A1B0GV45|A0A1B0GV45_HUMAN Myosin XVIIIA (Fragment) OS=Homo sapiens OX=9606 GN=MYO18A PE=1 SV=1	S	308	S308					-0.230158	-0.83875	NaN	NaN	0	0	0	0					7.37814	7.14799	8.00604	7.16729	7.37814	NaN	NaN	7.14799	NaN	NaN	8.00604	NaN	NaN	7.16729	NaN	NaN	NaN	NaN	NaN	NaN	NaN	NaN	NaN	NaN	NaN	NaN	NaN	NaN	0	0	-0.230158	-0.83875
STSRLDSLSR		tr|A0A1B0GV45|A0A1B0GV45_HUMAN Myosin XVIIIA (Fragment) OS=Homo sapiens OX=9606 GN=MYO18A PE=1 SV=1	S	186	S186					0	NaN	NaN	NaN	0	0	0	0					#NUM!	#NUM!	8.11364	#NUM!	NaN	NaN	NaN	NaN	NaN	NaN	8.11364	NaN	NaN	NaN	NaN	NaN	NaN	NaN	NaN	NaN	NaN	NaN	NaN	NaN	NaN	NaN	NaN	NaN	0	0	0	NaN
TLSPSLSR		tr|A0A1B0GV45|A0A1B0GV45_HUMAN Myosin XVIIIA (Fragment) OS=Homo sapiens OX=9606 GN=MYO18A PE=1 SV=1	S	198	S198					-0.551159	-0.322399	7.62624	7.85878	36051000	6239500	18560000	53681000					7.61134	7.06018	7.73433	7.41193	NaN	7.55692	7.66576	NaN	6.79515	7.32521	NaN	7.72982	7.73884	NaN	7.55529	7.26858	NaN	NaN	NaN	NaN	NaN	NaN	NaN	NaN	NaN	NaN	NaN	NaN	0	0	-0.551159	-0.322399
YLYRPESD		tr|A0A1B0GV45|A0A1B0GV45_HUMAN Myosin XVIIIA (Fragment) OS=Homo sapiens OX=9606 GN=MYO18A PE=1 SV=1	S	463	S463					-0.114815	-0.24886	8.64352	8.70213	261360000	178710000	202700000	300950016					8.41724	8.25215	8.47849	8.30685	8.1754	8.41724	8.49436	8.21859	8.27182	8.25215	8.17455	8.55085	8.47849	7.78345	8.36702	8.30685	NaN	NaN	NaN	NaN	NaN	NaN	NaN	NaN	NaN	NaN	NaN	NaN	0	0	-0.114815	-0.24886
SQPVREHDGSSPGNTGK	ZBTB38	tr|A0A1B0GV48|A0A1B0GV48_HUMAN Zinc finger and BTB domain containing 38 (Fragment) OS=Homo sapiens OX=9606 GN=ZBTB38 PE=1 SV=1;tr|D6RBC4|D6RBC4_HUMAN Zinc finger and BTB domain containing 38 (Fragment) OS=Homo sapiens OX=9606 GN=ZBTB38 PE=1 SV=1;sp|Q8NAP3|	S	244	ZBTB38 S244					-0.154498	-0.321204	7.26074	6.71199	18228000	0	5152200	0					7.35802	7.20352	7.33431	7.01311	NaN	7.4553	7.26074	NaN	7.20352	NaN	NaN	7.33431	NaN	NaN	6.71199	7.31423	NaN	NaN	NaN	NaN	NaN	NaN	NaN	NaN	NaN	NaN	NaN	NaN	0	0	-0.154498	-0.321204
AIGNNSATSPR	TAB2	tr|A0A1B0GV57|A0A1B0GV57_HUMAN TGF-beta activated kinase 1 (MAP3K7) binding protein 2 OS=Homo sapiens OX=9606 GN=TAB2 PE=1 SV=1;tr|A0A8V8TQR7|A0A8V8TQR7_HUMAN TGF-beta activated kinase 1 (MAP3K7) binding protein 2 (Fragment) OS=Homo sapiens OX=9606 GN=TAB2	S	166	TAB2 S166					0	NaN	NaN	7.3832	0	0	0	24166000					#NUM!	#NUM!	7.40631	#NUM!	NaN	NaN	NaN	NaN	NaN	NaN	NaN	7.3832	7.42941	NaN	NaN	NaN	NaN	NaN	NaN	NaN	NaN	NaN	NaN	NaN	NaN	NaN	NaN	NaN	0	0	0	NaN
GSSFRFSGR	FARP1	tr|A0A1B0GV68|A0A1B0GV68_HUMAN FERM, ARH/RhoGEF and pleckstrin domain protein 1 OS=Homo sapiens OX=9606 GN=FARP1 PE=1 SV=1;tr|C9JME2|C9JME2_HUMAN FERM, ARHGEF and pleckstrin domain-containing protein 1 OS=Homo sapiens OX=9606 GN=FARP1 PE=1 SV=2;sp|Q9Y4F1|F	S	336;336	FARP1 S336;336					NaN	0	NaN	NaN	0	0	0	0					8.64093	#NUM!	#NUM!	#NUM!	8.64093	NaN	NaN	NaN	NaN	NaN	NaN	NaN	NaN	NaN	NaN	NaN	NaN	NaN	NaN	NaN	NaN	NaN	NaN	NaN	NaN	NaN	NaN	NaN	0	0	NaN	0
GSSFRFSGR	FARP1	tr|A0A1B0GV68|A0A1B0GV68_HUMAN FERM, ARH/RhoGEF and pleckstrin domain protein 1 OS=Homo sapiens OX=9606 GN=FARP1 PE=1 SV=1;tr|C9JME2|C9JME2_HUMAN FERM, ARHGEF and pleckstrin domain-containing protein 1 OS=Homo sapiens OX=9606 GN=FARP1 PE=1 SV=2;sp|Q9Y4F1|F	S	340;340	FARP1 S340;340					NaN	0	NaN	NaN	0	0	0	0					8.64093	#NUM!	#NUM!	#NUM!	8.64093	NaN	NaN	NaN	NaN	NaN	NaN	NaN	NaN	NaN	NaN	NaN	NaN	NaN	NaN	NaN	NaN	NaN	NaN	NaN	NaN	NaN	NaN	NaN	0	0	NaN	0
LGAPENSGISTLER	FARP1	tr|A0A1B0GV68|A0A1B0GV68_HUMAN FERM, ARH/RhoGEF and pleckstrin domain protein 1 OS=Homo sapiens OX=9606 GN=FARP1 PE=1 SV=1;tr|M0QYB0|M0QYB0_HUMAN FERM, ARH/RhoGEF and pleckstrin domain protein 1 (Fragment) OS=Homo sapiens OX=9606 GN=FARP1 PE=1 SV=1;sp|Q9Y4	S	20;20	FARP1 S20;20					0.110662	NaN	NaN	7.27413	0	0	0	18799000					7.30033	7.411	7.42661	#NUM!	7.30033	NaN	NaN	7.411	NaN	NaN	7.57909	7.27413	NaN	NaN	NaN	NaN	NaN	NaN	NaN	NaN	NaN	NaN	NaN	NaN	NaN	NaN	NaN	NaN	0	0	0.110662	NaN
LGAPENSGISTLER	FARP1	tr|A0A1B0GV68|A0A1B0GV68_HUMAN FERM, ARH/RhoGEF and pleckstrin domain protein 1 OS=Homo sapiens OX=9606 GN=FARP1 PE=1 SV=1;tr|M0QYB0|M0QYB0_HUMAN FERM, ARH/RhoGEF and pleckstrin domain protein 1 (Fragment) OS=Homo sapiens OX=9606 GN=FARP1 PE=1 SV=1;sp|Q9Y4	S	23;23	FARP1 S23;23					0.110662	NaN	NaN	7.25435	0	0	0	17962000					7.30033	7.411	7.52598	#NUM!	7.30033	NaN	NaN	7.411	NaN	NaN	7.79761	NaN	7.25435	NaN	NaN	NaN	NaN	NaN	NaN	NaN	NaN	NaN	NaN	NaN	NaN	NaN	NaN	NaN	0	0	0.110662	NaN
STTPPPPPPRPPSRPK	SGIP1	tr|A0A804HI01|A0A804HI01_HUMAN SH3-containing GRB2-like protein 3-interacting protein 1 OS=Homo sapiens OX=9606 GN=SGIP1 PE=1 SV=1;sp|Q9BQI5-4|SGIP1_HUMAN Isoform 4 of SH3-containing GRB2-like protein 3-interacting protein 1 OS=Homo sapiens OX=9606 GN=SGIP	S	268;467	SGIP1 S268;467		+			-0.906837	0	6.759	NaN	0	5741200	0	0					8.10954	7.20271	#NUM!	#NUM!	8.10954	NaN	NaN	7.64641	6.759	NaN	NaN	NaN	NaN	NaN	NaN	NaN	NaN	NaN	NaN	NaN	NaN	NaN	NaN	NaN	NaN	NaN	NaN	NaN	0	0	-0.906837	0
VSAGEPGSHPSPAPR, VSAGEPGSHPSPAPRRSPAGNK	FARP1	tr|A0A1B0GV68|A0A1B0GV68_HUMAN FERM, ARH/RhoGEF and pleckstrin domain protein 1 OS=Homo sapiens OX=9606 GN=FARP1 PE=1 SV=1;tr|C9JME2|C9JME2_HUMAN FERM, ARHGEF and pleckstrin domain-containing protein 1 OS=Homo sapiens OX=9606 GN=FARP1 PE=1 SV=2;sp|Q9Y4F1|F	S	427;427	FARP1 S427;427					0.0151459	-0.368518	8.38611	8.67738	121360000	121920000	137990000	337760000					8.08408	8.08607	8.52861	8.13985	7.7174	8.39524	8.08408	7.99669	8.08607	8.15939	8.65052	8.41908	8.52861	8.13985	8.02666	8.32615	NaN	NaN	NaN	NaN	NaN	NaN	NaN	NaN	NaN	NaN	NaN	NaN	0	0	0.0151459	-0.368518
VSAGEPGSHPSPAPRRSPAGNK	FARP1	tr|A0A1B0GV68|A0A1B0GV68_HUMAN FERM, ARH/RhoGEF and pleckstrin domain protein 1 OS=Homo sapiens OX=9606 GN=FARP1 PE=1 SV=1;tr|C9JME2|C9JME2_HUMAN FERM, ARHGEF and pleckstrin domain-containing protein 1 OS=Homo sapiens OX=9606 GN=FARP1 PE=1 SV=2;sp|Q9Y4F1|F	S	433;433	FARP1 S433;433					-0.143574	-0.235653	8.45471	8.60456	166870000	118040000	164130000	238180000					8.22238	8.07203	8.37691	8.21519	8.11744	8.40797	8.22238	8.28439	7.96065	8.07203	8.92436	8.3321	8.37691	8.21519	8.50073	8.21048	NaN	NaN	NaN	NaN	NaN	NaN	NaN	NaN	NaN	NaN	NaN	NaN	0	0	-0.143574	-0.235653
WSPTSPRPYMR		tr|A0A1B0GV68|A0A1B0GV68_HUMAN FERM, ARH/RhoGEF and pleckstrin domain protein 1 OS=Homo sapiens OX=9606 GN=FARP1 PE=1 SV=1	S	652	S652					-0.0256886	0.00700347	7.90163	7.72569	48913000	30818000	28094000	25079000					7.68942	7.4888	7.39931	7.44861	7.85264	7.68942	7.06904	7.4888	7.44668	7.59856	7.87958	7.25003	7.39931	7.4128	7.68852	7.44861	NaN	NaN	NaN	NaN	NaN	NaN	NaN	NaN	NaN	NaN	NaN	NaN	0	0	-0.0256886	0.00700347
WSPTSPRPYMR		tr|A0A1B0GV68|A0A1B0GV68_HUMAN FERM, ARH/RhoGEF and pleckstrin domain protein 1 OS=Homo sapiens OX=9606 GN=FARP1 PE=1 SV=1	S	655	S655					-0.0256886	0.00700347	7.90163	7.72569	48913000	30818000	28094000	25079000					7.68942	7.4888	7.39931	7.44861	7.85264	7.68942	7.06904	7.4888	7.44668	7.59856	7.87958	7.25003	7.39931	7.4128	7.68852	7.44861	NaN	NaN	NaN	NaN	NaN	NaN	NaN	NaN	NaN	NaN	NaN	NaN	0	0	-0.0256886	0.00700347
RFSDSEGEETVPEPR, RRFSDSEGEETVPEPR	CLN3	sp|Q13286|CLN3_HUMAN Battenin OS=Homo sapiens OX=9606 GN=CLN3 PE=1 SV=1;sp|Q13286-3|CLN3_HUMAN Isoform 3 of Battenin OS=Homo sapiens OX=9606 GN=CLN3;sp|Q13286-7|CLN3_HUMAN Isoform 7 of Battenin OS=Homo sapiens OX=9606 GN=CLN3;sp|Q13286-2|CLN3_HUMAN Isoform	S	12	CLN3 S12					0.0576944	0.10295	NaN	7.70867	0	0	31055000	20074000					7.41674	7.47443	7.30263	7.49213	NaN	7.41674	NaN	7.47443	NaN	NaN	7.90048	7.06633	7.30263	7.62082	7.49213	7.46534	NaN	NaN	NaN	NaN	NaN	NaN	NaN	NaN	NaN	NaN	NaN	NaN	0	0	0.0576944	0.10295
RFSDSEGEETVPEPR, RRFSDSEGEETVPEPR	CLN3	sp|Q13286|CLN3_HUMAN Battenin OS=Homo sapiens OX=9606 GN=CLN3 PE=1 SV=1;sp|Q13286-3|CLN3_HUMAN Isoform 3 of Battenin OS=Homo sapiens OX=9606 GN=CLN3;sp|Q13286-7|CLN3_HUMAN Isoform 7 of Battenin OS=Homo sapiens OX=9606 GN=CLN3;sp|Q13286-2|CLN3_HUMAN Isoform	S	14	CLN3 S14					0.0576944	0.10295	NaN	7.70867	0	0	31055000	20074000					7.41674	7.47443	7.30263	7.49213	NaN	7.41674	NaN	7.47443	NaN	NaN	7.90048	7.06633	7.30263	7.62082	7.49213	7.46534	NaN	NaN	NaN	NaN	NaN	NaN	NaN	NaN	NaN	NaN	NaN	NaN	0	0	0.0576944	0.10295
SGRSPQEASSTK	LIN28B	tr|A0A1B0GVD3|A0A1B0GVD3_HUMAN Lin-28 homolog B OS=Homo sapiens OX=9606 GN=LIN28B PE=1 SV=1;sp|Q6ZN17|LN28B_HUMAN Protein lin-28 homolog B OS=Homo sapiens OX=9606 GN=LIN28B PE=1 SV=1;sp|Q6ZN17-2|LN28B_HUMAN Isoform 2 of Protein lin-28 homolog B OS=Homo sap	S	229	LIN28B S229					-0.203677	-0.220761	7.80901	7.80232	29287000	35132000	31045000	32388000					7.46667	7.5457	7.51038	7.49199	7.98774	7.46667	7.43452	7.59709	7.35299	7.5457	8.63885	7.36709	7.51038	8.17886	7.40707	7.49199	NaN	NaN	6.16513	NaN	6.22251	6.253	NaN	NaN	6.20623	6.14035	6.18458	6.06989	0.072628	0.0746258	-0.131049	-0.146135
QASTDAGTAGALTPQHVR, SHSRQASTDAGTAGALTPQHVR	YAP1	sp|P46937-5|YAP1_HUMAN Isoform 5 of Transcriptional coactivator YAP1 OS=Homo sapiens OX=9606 GN=YAP1;sp|P46937-3|YAP1_HUMAN Isoform 3 of Transcriptional coactivator YAP1 OS=Homo sapiens OX=9606 GN=YAP1;sp|P46937-6|YAP1_HUMAN Isoform 6 of Transcriptional co	T	110	YAP1 T110				+	0	-1.07841	NaN	7.31397	0	0	20605000	0					#NUM!	#NUM!	8.41621	7.33779	NaN	NaN	NaN	NaN	NaN	NaN	8.41621	NaN	NaN	7.31397	NaN	7.36161	NaN	NaN	NaN	NaN	NaN	NaN	NaN	NaN	NaN	NaN	NaN	NaN	0	0	0	-1.07841
LNFDMTASPK	ZMYND8	sp|Q9ULU4-5|ZMYD8_HUMAN Isoform 5 of MYND-type zinc finger-containing chromatin reader ZMYND8 OS=Homo sapiens OX=9606 GN=ZMYND8;sp|Q9ULU4-7|ZMYD8_HUMAN Isoform 7 of MYND-type zinc finger-containing chromatin reader ZMYND8 OS=Homo sapiens OX=9606 GN=ZMYND8;	S	401	ZMYND8 S401				+	NaN	-1.18033	6.25727	7.42677	0	1808300	0	26716000					#NUM!	6.53456	7.56799	6.38766	NaN	NaN	NaN	NaN	6.81186	6.25727	NaN	7.70921	7.42677	NaN	NaN	6.38766	NaN	NaN	NaN	NaN	NaN	NaN	NaN	NaN	NaN	NaN	NaN	NaN	0	0	NaN	-1.18033
LVLAESPQPK	FAM193A	tr|E7EUR8|E7EUR8_HUMAN Family with sequence similarity 193 member A (Fragment) OS=Homo sapiens OX=9606 GN=FAM193A PE=1 SV=1;tr|A0A1B0GVL4|A0A1B0GVL4_HUMAN Family with sequence similarity 193 member A OS=Homo sapiens OX=9606 GN=FAM193A PE=1 SV=1;sp|P78312-4	S	998	FAM193A S998					-0.288121	-0.0346479	7.92293	7.98368	52114000	31626000	48496000	47815000					7.82013	7.53201	7.74052	7.70587	NaN	7.71695	7.92331	NaN	7.56398	7.50004	NaN	7.80147	7.67956	NaN	7.68571	7.72603	NaN	NaN	NaN	NaN	NaN	NaN	NaN	NaN	NaN	NaN	NaN	NaN	0	0	-0.288121	-0.0346479
NFQAATESVPNSGNIHNGSLEQTEEPETSSHSPSR	FAM193A	tr|E7EUR8|E7EUR8_HUMAN Family with sequence similarity 193 member A (Fragment) OS=Homo sapiens OX=9606 GN=FAM193A PE=1 SV=1;tr|A0A1B0GVL4|A0A1B0GVL4_HUMAN Family with sequence similarity 193 member A OS=Homo sapiens OX=9606 GN=FAM193A PE=1 SV=1;sp|P78312-4	S	841	FAM193A S841					-0.0939841	NaN	NaN	7.7422	0	0	0	55233000					8.02662	7.93263	7.86361	#NUM!	NaN	NaN	8.02662	NaN	7.93263	NaN	NaN	7.7422	7.98503	NaN	NaN	NaN	NaN	NaN	NaN	NaN	NaN	NaN	NaN	NaN	NaN	NaN	NaN	NaN	0	0	-0.0939841	NaN
HFKKFALSSPSK		tr|A0A1B0GVP4|A0A1B0GVP4_HUMAN Ligand dependent nuclear receptor corepressor like OS=Homo sapiens OX=9606 GN=LCORL PE=1 SV=1;tr|A0A6Q8PFB4|A0A6Q8PFB4_HUMAN Ligand dependent nuclear receptor corepressor like (Fragment) OS=Homo sapiens OX=9606 GN=LCORL PE=4	S	1562	S1562					-0.17925	-0.0346603	8.80299	8.74792	367910016	267400000	277350016	282300000					8.56574	8.42716	8.45071	8.44303	8.47202	8.56574	8.6736	8.29519	8.45126	8.42716	8.35904	8.56191	8.45071	8.33716	8.48749	8.44303	NaN	NaN	NaN	NaN	NaN	NaN	NaN	NaN	NaN	NaN	NaN	NaN	0	0	-0.17925	-0.0346603
HFKKFALSSPSK		tr|A0A1B0GVP4|A0A1B0GVP4_HUMAN Ligand dependent nuclear receptor corepressor like OS=Homo sapiens OX=9606 GN=LCORL PE=1 SV=1;tr|A0A6Q8PFB4|A0A6Q8PFB4_HUMAN Ligand dependent nuclear receptor corepressor like (Fragment) OS=Homo sapiens OX=9606 GN=LCORL PE=4	S	1563	S1563					-0.17925	-0.0346603	8.80299	8.74792	367910016	267400000	277350016	282300000					8.56574	8.42716	8.45071	8.44303	8.47202	8.56574	8.6736	8.29519	8.45126	8.42716	8.35904	8.56191	8.45071	8.33716	8.48749	8.44303	NaN	NaN	NaN	NaN	NaN	NaN	NaN	NaN	NaN	NaN	NaN	NaN	0	0	-0.17925	-0.0346603
TSPQPESGIK	RILPL1	tr|A0A1B0GVV3|A0A1B0GVV3_HUMAN RILP-like protein 1 OS=Homo sapiens OX=9606 GN=RILPL1 PE=1 SV=1;sp|Q5EBL4|RIPL1_HUMAN RILP-like protein 1 OS=Homo sapiens OX=9606 GN=RILPL1 PE=1 SV=1;sp|Q5EBL4-3|RIPL1_HUMAN Isoform 3 of RILP-like protein 1 OS=Homo sapiens OX	S	346	RILPL1 S346					NaN	NaN	NaN	NaN	0	0	0	0					#NUM!	#NUM!	7.11935	#NUM!	NaN	NaN	NaN	NaN	NaN	NaN	7.11935	NaN	NaN	NaN	NaN	NaN	NaN	NaN	NaN	NaN	NaN	NaN	NaN	NaN	NaN	NaN	NaN	NaN	NaN	NaN	0	NaN
LGRQDGDEEFEEEEEESENK	ZEB2	tr|U3KQ51|U3KQ51_HUMAN Zinc finger E-box binding homeobox 2 OS=Homo sapiens OX=9606 GN=ZEB2 PE=1 SV=3;tr|A0A1B0GVV8|A0A1B0GVV8_HUMAN Zinc finger E-box binding homeobox 2 OS=Homo sapiens OX=9606 GN=ZEB2 PE=1 SV=1;tr|A0JP08|A0JP08_HUMAN Zinc finger E-box bin	S	908	ZEB2 S908					NaN	0	NaN	NaN	0	0	0	0					#NUM!	7.7228	#NUM!	#NUM!	NaN	NaN	NaN	7.7228	NaN	NaN	NaN	NaN	NaN	NaN	NaN	NaN	NaN	NaN	NaN	NaN	NaN	NaN	NaN	NaN	NaN	NaN	NaN	NaN	0	0	NaN	0
PENDCHDKSEASSCLSLSGLLK		tr|A0A1B0GVW8|A0A1B0GVW8_HUMAN Unc-13 homolog B OS=Homo sapiens OX=9606 GN=UNC13B PE=1 SV=1	S	471	S471					NaN	NaN	NaN	NaN	0	0	0	0					#NUM!	#NUM!	7.31281	7.06281	NaN	NaN	NaN	NaN	NaN	NaN	NaN	NaN	7.31281	NaN	NaN	7.06281	NaN	NaN	NaN	NaN	NaN	NaN	NaN	NaN	NaN	NaN	NaN	NaN	NaN	NaN	0	-0.250004
APLSPGRK, GASDVGAGEPGPERAPLSPGRK		tr|A0A1B0GW05|A0A1B0GW05_HUMAN Dpy-19 like C-mannosyltransferase 1 OS=Homo sapiens OX=9606 GN=DPY19L1 PE=1 SV=1	S	46	S46					-0.432743	-0.395788	6.88577	7.47494	0	7687300	5867400	23982000					7.36078	6.92804	7.38863	6.99285	NaN	NaN	7.36078	NaN	6.9703	6.88577	NaN	7.39738	7.37989	NaN	7.21725	6.76845	NaN	NaN	NaN	NaN	NaN	NaN	NaN	NaN	NaN	NaN	NaN	NaN	0	0	-0.432743	-0.395788
AAVLSDSEDEEK, AAVLSDSEDEEKASAKK	IWS1	tr|A0A1B0GW95|A0A1B0GW95_HUMAN Interacts with SUPT6H, CTD assembly factor 1 OS=Homo sapiens OX=9606 GN=IWS1 PE=1 SV=2;sp|Q96ST2|IWS1_HUMAN Protein IWS1 homolog OS=Homo sapiens OX=9606 GN=IWS1 PE=1 SV=2;sp|Q96ST2-3|IWS1_HUMAN Isoform 3 of Protein IWS1 homol	S	398	IWS1 S398					NaN	NaN	9.19387	9.23933	846289984	716390016	1143000064	592140032					8.92752	8.85515	8.77242	9.05805	8.92752	9.1608	8.66867	8.65015	8.96848	8.85515	9.16917	8.51162	8.77242	9.17307	9.05805	8.84215	NaN	NaN	6.09482	NaN	NaN	NaN	NaN	NaN	6.02444	NaN	NaN	NaN	NaN	NaN	-0.0944023	0.206685
AAVLSDSEDEEK, AAVLSDSEDEEKASAKK	IWS1	tr|A0A1B0GW95|A0A1B0GW95_HUMAN Interacts with SUPT6H, CTD assembly factor 1 OS=Homo sapiens OX=9606 GN=IWS1 PE=1 SV=2;sp|Q96ST2|IWS1_HUMAN Protein IWS1 homolog OS=Homo sapiens OX=9606 GN=IWS1 PE=1 SV=2;sp|Q96ST2-3|IWS1_HUMAN Isoform 3 of Protein IWS1 homol	S	400	IWS1 S400					NaN	NaN	9.20525	9.2652	846289984	757880000	1202099968	639539968					8.92752	8.8796	8.80587	9.07994	8.92752	9.17583	8.7241	8.65015	8.97976	8.8796	9.16917	8.58142	8.80587	9.17307	9.07994	8.87924	NaN	NaN	6.09482	NaN	NaN	NaN	NaN	NaN	6.02444	NaN	NaN	NaN	NaN	NaN	-0.105977	0.191933
AAVLSDSEDEEKASAKK	IWS1	tr|A0A1B0GW95|A0A1B0GW95_HUMAN Interacts with SUPT6H, CTD assembly factor 1 OS=Homo sapiens OX=9606 GN=IWS1 PE=1 SV=2;sp|Q96ST2|IWS1_HUMAN Protein IWS1 homolog OS=Homo sapiens OX=9606 GN=IWS1 PE=1 SV=2;sp|Q96ST2-3|IWS1_HUMAN Isoform 3 of Protein IWS1 homol	S	407	IWS1 S407					NaN	NaN	NaN	NaN	0	0	0	0					#NUM!	#NUM!	#NUM!	7.32533	NaN	NaN	NaN	NaN	NaN	NaN	NaN	NaN	NaN	7.32533	NaN	NaN	NaN	NaN	6.09482	NaN	NaN	NaN	NaN	NaN	6.02444	NaN	NaN	NaN	NaN	NaN	0	NaN
DSGSDGEDDVNEQHSGSDTGSVER	IWS1	tr|A0A1B0GW95|A0A1B0GW95_HUMAN Interacts with SUPT6H, CTD assembly factor 1 OS=Homo sapiens OX=9606 GN=IWS1 PE=1 SV=2;sp|Q96ST2|IWS1_HUMAN Protein IWS1 homolog OS=Homo sapiens OX=9606 GN=IWS1 PE=1 SV=2;sp|Q96ST2-3|IWS1_HUMAN Isoform 3 of Protein IWS1 homol	S	27	IWS1 S27					NaN	NaN	NaN	7.80323	0	0	36292000	27275000					7.65313	7.62254	7.54305	7.69296	NaN	7.65313	NaN	NaN	7.62254	NaN	NaN	7.65033	7.43576	NaN	7.82611	7.55981	NaN	NaN	6.09482	NaN	NaN	NaN	NaN	NaN	6.02444	NaN	NaN	NaN	NaN	NaN	-0.0305905	0.149913
EAEDSDSDDNIK, EAEDSDSDDNIKR	IWS1	tr|A0A1B0GW95|A0A1B0GW95_HUMAN Interacts with SUPT6H, CTD assembly factor 1 OS=Homo sapiens OX=9606 GN=IWS1 PE=1 SV=2;sp|Q96ST2|IWS1_HUMAN Protein IWS1 homolog OS=Homo sapiens OX=9606 GN=IWS1 PE=1 SV=2;sp|Q96ST2-3|IWS1_HUMAN Isoform 3 of Protein IWS1 homol	S	511	IWS1 S511					NaN	NaN	NaN	7.17768	0	0	15055000	0					6.47979	6.83448	7.38295	7.17768	NaN	6.47979	NaN	NaN	NaN	6.83448	7.38295	NaN	NaN	7.56134	7.13713	7.17768	NaN	NaN	6.09482	NaN	NaN	NaN	NaN	NaN	6.02444	NaN	NaN	NaN	NaN	NaN	0.354687	-0.090902
EAEDSDSDDNIK, EAEDSDSDDNIKR	IWS1	tr|A0A1B0GW95|A0A1B0GW95_HUMAN Interacts with SUPT6H, CTD assembly factor 1 OS=Homo sapiens OX=9606 GN=IWS1 PE=1 SV=2;sp|Q96ST2|IWS1_HUMAN Protein IWS1 homolog OS=Homo sapiens OX=9606 GN=IWS1 PE=1 SV=2;sp|Q96ST2-3|IWS1_HUMAN Isoform 3 of Protein IWS1 homol	S	513	IWS1 S513					NaN	NaN	NaN	6.93268	0	0	8564100	0					#NUM!	#NUM!	7.38295	7.10541	NaN	NaN	NaN	NaN	NaN	NaN	7.38295	NaN	NaN	7.27814	NaN	6.93268	NaN	NaN	6.09482	NaN	NaN	NaN	NaN	NaN	6.02444	NaN	NaN	NaN	NaN	NaN	0	-0.277544
FHSSDSEEEEHK, FHSSDSEEEEHKK, KFHSSDSEEEEHK, KFHSSDSEEEEHKK	IWS1	tr|A0A1B0GW95|A0A1B0GW95_HUMAN Interacts with SUPT6H, CTD assembly factor 1 OS=Homo sapiens OX=9606 GN=IWS1 PE=1 SV=2;sp|Q96ST2|IWS1_HUMAN Protein IWS1 homolog OS=Homo sapiens OX=9606 GN=IWS1 PE=1 SV=2;sp|Q96ST2-3|IWS1_HUMAN Isoform 3 of Protein IWS1 homol	S	362	IWS1 S362					NaN	NaN	NaN	NaN	0	0	0	0					7.83072	#NUM!	#NUM!	8.06502	7.83072	NaN	NaN	NaN	NaN	NaN	NaN	NaN	NaN	8.06502	NaN	NaN	NaN	NaN	6.09482	NaN	NaN	NaN	NaN	NaN	6.02444	NaN	NaN	NaN	NaN	NaN	NaN	NaN
FHSSDSEEEEHK, FHSSDSEEEEHKK, KFHSSDSEEEEHK, KFHSSDSEEEEHKK	IWS1	tr|A0A1B0GW95|A0A1B0GW95_HUMAN Interacts with SUPT6H, CTD assembly factor 1 OS=Homo sapiens OX=9606 GN=IWS1 PE=1 SV=2;sp|Q96ST2|IWS1_HUMAN Protein IWS1 homolog OS=Homo sapiens OX=9606 GN=IWS1 PE=1 SV=2;sp|Q96ST2-3|IWS1_HUMAN Isoform 3 of Protein IWS1 homol	S	363	IWS1 S363					NaN	NaN	8.18367	8.05241	95817000	56825000	79769000	33056000					7.98144	7.75454	7.51925	7.90183	7.98144	8.00277	7.58306	7.81435	7.41974	7.75454	8.61851	7.41619	7.51925	8.43889	7.90183	7.73816	NaN	NaN	6.09482	NaN	NaN	NaN	NaN	NaN	6.02444	NaN	NaN	NaN	NaN	NaN	-0.192883	0.174979
FHSSDSEEEEHK, FHSSDSEEEEHKK, KFHSSDSEEEEHK, KFHSSDSEEEEHKK	IWS1	tr|A0A1B0GW95|A0A1B0GW95_HUMAN Interacts with SUPT6H, CTD assembly factor 1 OS=Homo sapiens OX=9606 GN=IWS1 PE=1 SV=2;sp|Q96ST2|IWS1_HUMAN Protein IWS1 homolog OS=Homo sapiens OX=9606 GN=IWS1 PE=1 SV=2;sp|Q96ST2-3|IWS1_HUMAN Isoform 3 of Protein IWS1 homol	S	365	IWS1 S365					NaN	NaN	8.18367	8.05241	95817000	56825000	79769000	33056000					7.98144	7.75454	7.51925	7.90183	7.98144	8.00277	7.58306	7.81435	7.41974	7.75454	8.61851	7.41619	7.51925	8.43889	7.90183	7.73816	NaN	NaN	6.09482	NaN	NaN	NaN	NaN	NaN	6.02444	NaN	NaN	NaN	NaN	NaN	-0.192883	0.174979
GHHVTDSENDEPLNLNASDSESEELHR	IWS1	tr|A0A1B0GW95|A0A1B0GW95_HUMAN Interacts with SUPT6H, CTD assembly factor 1 OS=Homo sapiens OX=9606 GN=IWS1 PE=1 SV=2;sp|Q96ST2|IWS1_HUMAN Protein IWS1 homolog OS=Homo sapiens OX=9606 GN=IWS1 PE=1 SV=2;tr|B8ZZB6|B8ZZB6_HUMAN Interacts with SUPT6H, CTD asse	S	69	IWS1 S69					NaN	NaN	NaN	NaN	0	0	0	0					#NUM!	#NUM!	#NUM!	7.71007	NaN	NaN	NaN	NaN	NaN	NaN	NaN	NaN	NaN	7.71007	NaN	NaN	NaN	NaN	6.09482	NaN	NaN	NaN	NaN	NaN	6.02444	NaN	NaN	NaN	NaN	NaN	0	NaN
GHHVTDSENDEPLNLNASDSESEELHR	IWS1	tr|A0A1B0GW95|A0A1B0GW95_HUMAN Interacts with SUPT6H, CTD assembly factor 1 OS=Homo sapiens OX=9606 GN=IWS1 PE=1 SV=2;sp|Q96ST2|IWS1_HUMAN Protein IWS1 homolog OS=Homo sapiens OX=9606 GN=IWS1 PE=1 SV=2;tr|B8ZZB6|B8ZZB6_HUMAN Interacts with SUPT6H, CTD asse	S	80	IWS1 S80					NaN	NaN	NaN	NaN	0	0	0	0					#NUM!	#NUM!	#NUM!	7.71007	NaN	NaN	NaN	NaN	NaN	NaN	NaN	NaN	NaN	7.71007	NaN	NaN	NaN	NaN	6.09482	NaN	NaN	NaN	NaN	NaN	6.02444	NaN	NaN	NaN	NaN	NaN	0	NaN
GHHVTDSENDEPLNLNASDSESEELHR	IWS1	tr|A0A1B0GW95|A0A1B0GW95_HUMAN Interacts with SUPT6H, CTD assembly factor 1 OS=Homo sapiens OX=9606 GN=IWS1 PE=1 SV=2;sp|Q96ST2|IWS1_HUMAN Protein IWS1 homolog OS=Homo sapiens OX=9606 GN=IWS1 PE=1 SV=2;tr|B8ZZB6|B8ZZB6_HUMAN Interacts with SUPT6H, CTD asse	S	82	IWS1 S82					NaN	NaN	NaN	NaN	0	0	0	0					#NUM!	#NUM!	#NUM!	7.71007	NaN	NaN	NaN	NaN	NaN	NaN	NaN	NaN	NaN	7.71007	NaN	NaN	NaN	NaN	6.09482	NaN	NaN	NaN	NaN	NaN	6.02444	NaN	NaN	NaN	NaN	NaN	0	NaN
GPASDSETEDASR	IWS1	tr|A0A1B0GW95|A0A1B0GW95_HUMAN Interacts with SUPT6H, CTD assembly factor 1 OS=Homo sapiens OX=9606 GN=IWS1 PE=1 SV=2;sp|Q96ST2|IWS1_HUMAN Protein IWS1 homolog OS=Homo sapiens OX=9606 GN=IWS1 PE=1 SV=2;sp|Q96ST2-3|IWS1_HUMAN Isoform 3 of Protein IWS1 homol	S	313	IWS1 S313					NaN	NaN	8.45329	8.54862	133060000	150920000	190110000	163580000					8.12405	8.17875	8.21373	8.27901	7.98297	8.43985	8.12405	7.52815	8.3025	8.17875	8.21373	7.98739	8.24032	8.5914	8.27901	8.19479	NaN	NaN	6.09482	NaN	NaN	NaN	NaN	NaN	6.02444	NaN	NaN	NaN	NaN	NaN	-0.179157	0.207915
GPASDSETEDASR	IWS1	tr|A0A1B0GW95|A0A1B0GW95_HUMAN Interacts with SUPT6H, CTD assembly factor 1 OS=Homo sapiens OX=9606 GN=IWS1 PE=1 SV=2;sp|Q96ST2|IWS1_HUMAN Protein IWS1 homolog OS=Homo sapiens OX=9606 GN=IWS1 PE=1 SV=2;sp|Q96ST2-3|IWS1_HUMAN Isoform 3 of Protein IWS1 homol	S	315	IWS1 S315					NaN	NaN	8.17159	8.22166	96154000	52301000	117770000	48824000					7.98297	7.71851	7.68863	8.07103	7.98297	8.18387	7.53198	7.52815	8.17418	7.71851	8.21373	7.34978	7.68863	8.5914	8.07103	7.71644	NaN	NaN	6.09482	NaN	NaN	NaN	NaN	NaN	6.02444	NaN	NaN	NaN	NaN	NaN	-0.09266	0.375575
HQASDSENEELPKPR	IWS1	tr|A0A1B0GW95|A0A1B0GW95_HUMAN Interacts with SUPT6H, CTD assembly factor 1 OS=Homo sapiens OX=9606 GN=IWS1 PE=1 SV=2;sp|Q96ST2|IWS1_HUMAN Protein IWS1 homolog OS=Homo sapiens OX=9606 GN=IWS1 PE=1 SV=2;tr|B8ZZB6|B8ZZB6_HUMAN Interacts with SUPT6H, CTD asse	S	235	IWS1 S235					NaN	NaN	NaN	NaN	0	0	0	0					7.41679	7.04871	#NUM!	8.02551	NaN	7.41679	NaN	NaN	7.04871	NaN	NaN	NaN	NaN	8.02551	NaN	NaN	NaN	NaN	6.09482	NaN	NaN	NaN	NaN	NaN	6.02444	NaN	NaN	NaN	NaN	NaN	-0.368076	NaN
HQASDSENEELPKPR	IWS1	tr|A0A1B0GW95|A0A1B0GW95_HUMAN Interacts with SUPT6H, CTD assembly factor 1 OS=Homo sapiens OX=9606 GN=IWS1 PE=1 SV=2;sp|Q96ST2|IWS1_HUMAN Protein IWS1 homolog OS=Homo sapiens OX=9606 GN=IWS1 PE=1 SV=2;tr|B8ZZB6|B8ZZB6_HUMAN Interacts with SUPT6H, CTD asse	S	237	IWS1 S237					NaN	NaN	NaN	NaN	0	0	0	0					7.41679	7.04871	#NUM!	8.02551	NaN	7.41679	NaN	NaN	7.04871	NaN	NaN	NaN	NaN	8.02551	NaN	NaN	NaN	NaN	6.09482	NaN	NaN	NaN	NaN	NaN	6.02444	NaN	NaN	NaN	NaN	NaN	-0.368076	NaN
HQASDSENEEPPKPR	IWS1	tr|A0A1B0GW95|A0A1B0GW95_HUMAN Interacts with SUPT6H, CTD assembly factor 1 OS=Homo sapiens OX=9606 GN=IWS1 PE=1 SV=2;sp|Q96ST2|IWS1_HUMAN Protein IWS1 homolog OS=Homo sapiens OX=9606 GN=IWS1 PE=1 SV=2;tr|B8ZZB6|B8ZZB6_HUMAN Interacts with SUPT6H, CTD asse	S	196	IWS1 S196					NaN	NaN	NaN	NaN	0	0	0	0					7.17129	6.8331	7.35486	7.87451	NaN	7.17129	NaN	NaN	6.8331	NaN	7.35486	NaN	NaN	7.87451	NaN	NaN	NaN	NaN	6.09482	NaN	NaN	NaN	NaN	NaN	6.02444	NaN	NaN	NaN	NaN	NaN	-0.338185	0.519653
HQASDSENEEPPKPR	IWS1	tr|A0A1B0GW95|A0A1B0GW95_HUMAN Interacts with SUPT6H, CTD assembly factor 1 OS=Homo sapiens OX=9606 GN=IWS1 PE=1 SV=2;sp|Q96ST2|IWS1_HUMAN Protein IWS1 homolog OS=Homo sapiens OX=9606 GN=IWS1 PE=1 SV=2;tr|B8ZZB6|B8ZZB6_HUMAN Interacts with SUPT6H, CTD asse	S	198	IWS1 S198					NaN	NaN	NaN	NaN	0	0	0	0					7.17129	6.8331	7.35486	7.87451	NaN	7.17129	NaN	NaN	6.8331	NaN	7.35486	NaN	NaN	7.87451	NaN	NaN	NaN	NaN	6.09482	NaN	NaN	NaN	NaN	NaN	6.02444	NaN	NaN	NaN	NaN	NaN	-0.338185	0.519653
ISDSESEDPPR, ISDSESEDPPRHQASDSENEELPKPR	IWS1	tr|A0A1B0GW95|A0A1B0GW95_HUMAN Interacts with SUPT6H, CTD assembly factor 1 OS=Homo sapiens OX=9606 GN=IWS1 PE=1 SV=2;sp|Q96ST2|IWS1_HUMAN Protein IWS1 homolog OS=Homo sapiens OX=9606 GN=IWS1 PE=1 SV=2;sp|Q96ST2-3|IWS1_HUMAN Isoform 3 of Protein IWS1 homol	S	248	IWS1 S248					NaN	NaN	7.76455	7.85378	32647000	25503000	45759000	25654000					7.58259	7.40659	7.46251	7.84234	7.51384	7.65135	NaN	7.30412	7.5296	7.40659	7.51587	NaN	7.40915	8.0242	7.66048	NaN	NaN	NaN	6.09482	NaN	NaN	NaN	NaN	NaN	6.02444	NaN	NaN	NaN	NaN	NaN	-0.169157	0.379823
ISDSESEDPPR, ISDSESEDPPRHQASDSENEELPKPR	IWS1	tr|A0A1B0GW95|A0A1B0GW95_HUMAN Interacts with SUPT6H, CTD assembly factor 1 OS=Homo sapiens OX=9606 GN=IWS1 PE=1 SV=2;sp|Q96ST2|IWS1_HUMAN Protein IWS1 homolog OS=Homo sapiens OX=9606 GN=IWS1 PE=1 SV=2;sp|Q96ST2-3|IWS1_HUMAN Isoform 3 of Protein IWS1 homol	S	250	IWS1 S250					NaN	NaN	7.76455	7.76697	32647000	25503000	32821000	25654000					7.58259	7.40659	7.46251	7.77018	7.51384	7.65135	NaN	7.30412	7.5296	7.40659	7.51587	NaN	7.40915	8.0242	7.51615	NaN	NaN	NaN	6.09482	NaN	NaN	NaN	NaN	NaN	6.02444	NaN	NaN	NaN	NaN	NaN	-0.169157	0.307661
ISDSESEDPPRHQASDSENEELPKPR	IWS1	tr|A0A1B0GW95|A0A1B0GW95_HUMAN Interacts with SUPT6H, CTD assembly factor 1 OS=Homo sapiens OX=9606 GN=IWS1 PE=1 SV=2;sp|Q96ST2|IWS1_HUMAN Protein IWS1 homolog OS=Homo sapiens OX=9606 GN=IWS1 PE=1 SV=2;tr|B8ZZB6|B8ZZB6_HUMAN Interacts with SUPT6H, CTD asse	S	261	IWS1 S261					NaN	NaN	NaN	NaN	0	0	0	0					#NUM!	#NUM!	#NUM!	7.04317	NaN	NaN	NaN	NaN	NaN	NaN	NaN	NaN	NaN	7.04317	NaN	NaN	NaN	NaN	6.09482	NaN	NaN	NaN	NaN	NaN	6.02444	NaN	NaN	NaN	NaN	NaN	0	NaN
ISDSESEDPPRHQASDSENEELPKPR	IWS1	tr|A0A1B0GW95|A0A1B0GW95_HUMAN Interacts with SUPT6H, CTD assembly factor 1 OS=Homo sapiens OX=9606 GN=IWS1 PE=1 SV=2;sp|Q96ST2|IWS1_HUMAN Protein IWS1 homolog OS=Homo sapiens OX=9606 GN=IWS1 PE=1 SV=2;tr|B8ZZB6|B8ZZB6_HUMAN Interacts with SUPT6H, CTD asse	S	263	IWS1 S263					NaN	NaN	NaN	NaN	0	0	0	0					#NUM!	#NUM!	#NUM!	7.04317	NaN	NaN	NaN	NaN	NaN	NaN	NaN	NaN	NaN	7.04317	NaN	NaN	NaN	NaN	6.09482	NaN	NaN	NaN	NaN	NaN	6.02444	NaN	NaN	NaN	NaN	NaN	0	NaN
ISDSESEDPPRNQASDSENEELPKPR	IWS1	tr|A0A1B0GW95|A0A1B0GW95_HUMAN Interacts with SUPT6H, CTD assembly factor 1 OS=Homo sapiens OX=9606 GN=IWS1 PE=1 SV=2;sp|Q96ST2|IWS1_HUMAN Protein IWS1 homolog OS=Homo sapiens OX=9606 GN=IWS1 PE=1 SV=2;sp|Q96ST2-3|IWS1_HUMAN Isoform 3 of Protein IWS1 homol	S	276	IWS1 S276					NaN	NaN	NaN	NaN	0	0	0	0					#NUM!	#NUM!	#NUM!	7.05865	NaN	NaN	NaN	NaN	NaN	NaN	NaN	NaN	NaN	7.05865	NaN	NaN	NaN	NaN	6.09482	NaN	NaN	NaN	NaN	NaN	6.02444	NaN	NaN	NaN	NaN	NaN	0	NaN
ISDSESEDPPRNQASDSENEELPKPR, NQASDSENEELPKPR	IWS1	tr|A0A1B0GW95|A0A1B0GW95_HUMAN Interacts with SUPT6H, CTD assembly factor 1 OS=Homo sapiens OX=9606 GN=IWS1 PE=1 SV=2;sp|Q96ST2|IWS1_HUMAN Protein IWS1 homolog OS=Homo sapiens OX=9606 GN=IWS1 PE=1 SV=2;sp|Q96ST2-3|IWS1_HUMAN Isoform 3 of Protein IWS1 homol	S	287	IWS1 S287					NaN	NaN	NaN	6.90809	0	0	8092700	0					7.23464	#NUM!	#NUM!	6.98337	NaN	7.23464	NaN	NaN	NaN	NaN	NaN	NaN	NaN	7.05865	6.90809	NaN	NaN	NaN	6.09482	NaN	NaN	NaN	NaN	NaN	6.02444	NaN	NaN	NaN	NaN	NaN	NaN	NaN
ISDSESEDPPRNQASDSENEELPKPR, NQASDSENEELPKPR	IWS1	tr|A0A1B0GW95|A0A1B0GW95_HUMAN Interacts with SUPT6H, CTD assembly factor 1 OS=Homo sapiens OX=9606 GN=IWS1 PE=1 SV=2;sp|Q96ST2|IWS1_HUMAN Protein IWS1 homolog OS=Homo sapiens OX=9606 GN=IWS1 PE=1 SV=2;sp|Q96ST2-3|IWS1_HUMAN Isoform 3 of Protein IWS1 homol	S	289	IWS1 S289					NaN	NaN	NaN	6.90809	0	0	8092700	0					7.23464	#NUM!	#NUM!	6.98337	NaN	7.23464	NaN	NaN	NaN	NaN	NaN	NaN	NaN	7.05865	6.90809	NaN	NaN	NaN	6.09482	NaN	NaN	NaN	NaN	NaN	6.02444	NaN	NaN	NaN	NaN	NaN	NaN	NaN
MNSTGGQTPR, RMNSTGGQTPR	IWS1	tr|A0A1B0GW95|A0A1B0GW95_HUMAN Interacts with SUPT6H, CTD assembly factor 1 OS=Homo sapiens OX=9606 GN=IWS1 PE=1 SV=2;sp|Q96ST2|IWS1_HUMAN Protein IWS1 homolog OS=Homo sapiens OX=9606 GN=IWS1 PE=1 SV=2;sp|Q96ST2-3|IWS1_HUMAN Isoform 3 of Protein IWS1 homol	S	720	IWS1 S720					NaN	NaN	6.80291	7.64157	0	6352000	22145000	21665000					7.21027	6.80969	7.33576	7.36225	NaN	NaN	7.21027	NaN	6.80291	6.81646	7.77875	7.33576	7.27212	NaN	7.34528	7.37921	NaN	NaN	6.09482	NaN	NaN	NaN	NaN	NaN	6.02444	NaN	NaN	NaN	NaN	NaN	-0.40058	-0.0999647
QKMDSDEDEK, QKMDSDEDEKEGEEEK	IWS1	tr|A0A1B0GW95|A0A1B0GW95_HUMAN Interacts with SUPT6H, CTD assembly factor 1 OS=Homo sapiens OX=9606 GN=IWS1 PE=1 SV=2;sp|Q96ST2|IWS1_HUMAN Protein IWS1 homolog OS=Homo sapiens OX=9606 GN=IWS1 PE=1 SV=2;sp|Q96ST2-3|IWS1_HUMAN Isoform 3 of Protein IWS1 homol	S	377	IWS1 S377					NaN	NaN	7.98269	8.11497	55532000	40561000	74054000	56255000					7.74454	7.60811	7.75016	7.86955	7.64447	7.74454	7.89221	7.56329	7.60811	7.88221	8.37269	7.27907	7.75016	8.17473	7.63213	7.86955	NaN	NaN	6.09482	NaN	NaN	NaN	NaN	NaN	6.02444	NaN	NaN	NaN	NaN	NaN	-0.0758689	0.0914946
QKPESDDDSDRENK	IWS1	tr|A0A1B0GW95|A0A1B0GW95_HUMAN Interacts with SUPT6H, CTD assembly factor 1 OS=Homo sapiens OX=9606 GN=IWS1 PE=1 SV=2;sp|Q96ST2|IWS1_HUMAN Protein IWS1 homolog OS=Homo sapiens OX=9606 GN=IWS1 PE=1 SV=2;sp|Q96ST2-3|IWS1_HUMAN Isoform 3 of Protein IWS1 homol	S	329	IWS1 S329					NaN	NaN	6.5833	NaN	0	3830900	0	0					7.33602	7.05942	8.19915	8.39641	7.33602	NaN	NaN	7.53553	6.5833	NaN	8.19915	NaN	NaN	8.39641	NaN	NaN	NaN	NaN	6.09482	NaN	NaN	NaN	NaN	NaN	6.02444	NaN	NaN	NaN	NaN	NaN	-0.276601	0.197257
QKPESDDDSDRENK	IWS1	tr|A0A1B0GW95|A0A1B0GW95_HUMAN Interacts with SUPT6H, CTD assembly factor 1 OS=Homo sapiens OX=9606 GN=IWS1 PE=1 SV=2;sp|Q96ST2|IWS1_HUMAN Protein IWS1 homolog OS=Homo sapiens OX=9606 GN=IWS1 PE=1 SV=2;sp|Q96ST2-3|IWS1_HUMAN Isoform 3 of Protein IWS1 homol	S	333	IWS1 S333					NaN	NaN	6.5833	NaN	0	3830900	0	0					7.33602	7.05942	8.19915	8.39641	7.33602	NaN	NaN	7.53553	6.5833	NaN	8.19915	NaN	NaN	8.39641	NaN	NaN	NaN	NaN	6.09482	NaN	NaN	NaN	NaN	NaN	6.02444	NaN	NaN	NaN	NaN	NaN	-0.276601	0.197257
SRVVSDADDSDSDAVSDK, VVSDADDSDSDAVSDK	IWS1	tr|A0A1B0GW95|A0A1B0GW95_HUMAN Interacts with SUPT6H, CTD assembly factor 1 OS=Homo sapiens OX=9606 GN=IWS1 PE=1 SV=2;sp|Q96ST2|IWS1_HUMAN Protein IWS1 homolog OS=Homo sapiens OX=9606 GN=IWS1 PE=1 SV=2;sp|Q96ST2-3|IWS1_HUMAN Isoform 3 of Protein IWS1 homol	S	415	IWS1 S415					NaN	NaN	NaN	NaN	0	0	0	0					#NUM!	6.81202	#NUM!	7.34579	NaN	NaN	NaN	NaN	6.81202	NaN	NaN	NaN	NaN	7.34579	NaN	NaN	NaN	NaN	6.09482	NaN	NaN	NaN	NaN	NaN	6.02444	NaN	NaN	NaN	NaN	NaN	NaN	NaN
SRVVSDADDSDSDAVSDK, VVSDADDSDSDAVSDK	IWS1	tr|A0A1B0GW95|A0A1B0GW95_HUMAN Interacts with SUPT6H, CTD assembly factor 1 OS=Homo sapiens OX=9606 GN=IWS1 PE=1 SV=2;sp|Q96ST2|IWS1_HUMAN Protein IWS1 homolog OS=Homo sapiens OX=9606 GN=IWS1 PE=1 SV=2;sp|Q96ST2-3|IWS1_HUMAN Isoform 3 of Protein IWS1 homol	S	420	IWS1 S420					NaN	NaN	NaN	NaN	0	0	0	0					#NUM!	6.81202	#NUM!	7.34579	NaN	NaN	NaN	NaN	6.81202	NaN	NaN	NaN	NaN	7.34579	NaN	NaN	NaN	NaN	6.09482	NaN	NaN	NaN	NaN	NaN	6.02444	NaN	NaN	NaN	NaN	NaN	NaN	NaN
SRVVSDADDSDSDAVSDK	IWS1	tr|A0A1B0GW95|A0A1B0GW95_HUMAN Interacts with SUPT6H, CTD assembly factor 1 OS=Homo sapiens OX=9606 GN=IWS1 PE=1 SV=2;sp|Q96ST2|IWS1_HUMAN Protein IWS1 homolog OS=Homo sapiens OX=9606 GN=IWS1 PE=1 SV=2;sp|Q96ST2-3|IWS1_HUMAN Isoform 3 of Protein IWS1 homol	S	422	IWS1 S422					NaN	NaN	NaN	NaN	0	0	0	0					#NUM!	#NUM!	#NUM!	7.34579	NaN	NaN	NaN	NaN	NaN	NaN	NaN	NaN	NaN	7.34579	NaN	NaN	NaN	NaN	6.09482	NaN	NaN	NaN	NaN	NaN	6.02444	NaN	NaN	NaN	NaN	NaN	0	NaN
TIASDSEEEAGK	IWS1	tr|A0A1B0GW95|A0A1B0GW95_HUMAN Interacts with SUPT6H, CTD assembly factor 1 OS=Homo sapiens OX=9606 GN=IWS1 PE=1 SV=2;sp|Q96ST2|IWS1_HUMAN Protein IWS1 homolog OS=Homo sapiens OX=9606 GN=IWS1 PE=1 SV=2;sp|Q96ST2-3|IWS1_HUMAN Isoform 3 of Protein IWS1 homol	S	438	IWS1 S438					NaN	NaN	8.9506	8.94069	542280000	350200000	618670016	253680000					8.73422	8.54432	8.40429	8.79146	8.73422	8.8154	8.31888	8.38144	8.8384	8.54432	8.90548	8.12431	8.40429	8.99664	8.79146	8.39578	NaN	NaN	6.09482	NaN	NaN	NaN	NaN	NaN	6.02444	NaN	NaN	NaN	NaN	NaN	-0.0347843	0.249933
TIASDSEEEAGK	IWS1	tr|A0A1B0GW95|A0A1B0GW95_HUMAN Interacts with SUPT6H, CTD assembly factor 1 OS=Homo sapiens OX=9606 GN=IWS1 PE=1 SV=2;sp|Q96ST2|IWS1_HUMAN Protein IWS1 homolog OS=Homo sapiens OX=9606 GN=IWS1 PE=1 SV=2;sp|Q96ST2-3|IWS1_HUMAN Isoform 3 of Protein IWS1 homol	S	440	IWS1 S440					NaN	NaN	8.9506	8.94069	542280000	350200000	618670016	253680000					8.73422	8.54432	8.40429	8.79146	8.73422	8.8154	8.31888	8.38144	8.8384	8.54432	8.90548	8.12431	8.40429	8.99664	8.79146	8.39578	NaN	NaN	6.09482	NaN	NaN	NaN	NaN	NaN	6.02444	NaN	NaN	NaN	NaN	NaN	-0.0347843	0.249933
VSDSESEGPQK	IWS1	tr|A0A1B0GW95|A0A1B0GW95_HUMAN Interacts with SUPT6H, CTD assembly factor 1 OS=Homo sapiens OX=9606 GN=IWS1 PE=1 SV=2;sp|Q96ST2|IWS1_HUMAN Protein IWS1 homolog OS=Homo sapiens OX=9606 GN=IWS1 PE=1 SV=2;sp|Q96ST2-3|IWS1_HUMAN Isoform 3 of Protein IWS1 homol	S	300	IWS1 S300					NaN	NaN	7.31304	6.38421	11155000	9405900	2422200	0					7.16062	7.17374	#NUM!	6.89544	NaN	7.04747	7.27377	NaN	6.9734	7.37407	NaN	NaN	NaN	7.40668	NaN	6.38421	NaN	NaN	6.09482	NaN	NaN	NaN	NaN	NaN	6.02444	NaN	NaN	NaN	NaN	NaN	0.0131178	NaN
VSDSESEGPQK	IWS1	tr|A0A1B0GW95|A0A1B0GW95_HUMAN Interacts with SUPT6H, CTD assembly factor 1 OS=Homo sapiens OX=9606 GN=IWS1 PE=1 SV=2;sp|Q96ST2|IWS1_HUMAN Protein IWS1 homolog OS=Homo sapiens OX=9606 GN=IWS1 PE=1 SV=2;sp|Q96ST2-3|IWS1_HUMAN Isoform 3 of Protein IWS1 homol	S	302	IWS1 S302					NaN	NaN	7.26943	7.72763	9946900	8649600	25508000	27903000					7.42108	7.2794	7.57463	7.40668	NaN	7.84446	6.99769	NaN	7.62181	6.937	NaN	7.44565	7.70361	7.40668	7.68022	6.86258	NaN	NaN	6.09482	NaN	NaN	NaN	NaN	NaN	6.02444	NaN	NaN	NaN	NaN	NaN	-0.141674	-0.258137
RFSSPHQSLLSIR	SCN2A	tr|A0A1B0GWA6|A0A1B0GWA6_HUMAN Sodium channel protein OS=Homo sapiens OX=9606 GN=SCN2A PE=1 SV=1;sp|Q99250-2|SCN2A_HUMAN Isoform 2 of Sodium channel protein type 2 subunit alpha OS=Homo sapiens OX=9606 GN=SCN2A;sp|Q99250|SCN2A_HUMAN Sodium channel protein	S	422	SCN2A S422					NaN	NaN	NaN	NaN	0	0	0	0					7.67548	#NUM!	#NUM!	7.38108	7.67548	NaN	NaN	NaN	NaN	NaN	NaN	NaN	NaN	NaN	7.38108	NaN	NaN	NaN	NaN	NaN	NaN	NaN	NaN	NaN	NaN	NaN	NaN	NaN	0	0	NaN	NaN
RFSSPHQSLLSIR	SCN2A	tr|A0A1B0GWA6|A0A1B0GWA6_HUMAN Sodium channel protein OS=Homo sapiens OX=9606 GN=SCN2A PE=1 SV=1;sp|Q99250-2|SCN2A_HUMAN Isoform 2 of Sodium channel protein type 2 subunit alpha OS=Homo sapiens OX=9606 GN=SCN2A;sp|Q99250|SCN2A_HUMAN Sodium channel protein	S	426	SCN2A S426					-0.451902	NaN	NaN	NaN	0	0	0	0					7.67548	7.22357	#NUM!	7.38108	7.67548	NaN	NaN	7.22357	NaN	NaN	NaN	NaN	NaN	NaN	7.38108	NaN	NaN	NaN	NaN	NaN	NaN	NaN	NaN	NaN	NaN	NaN	NaN	NaN	0	0	-0.451902	NaN
RNSRASLFSFR	SCN2A	tr|A0A1B0GWA6|A0A1B0GWA6_HUMAN Sodium channel protein OS=Homo sapiens OX=9606 GN=SCN2A PE=1 SV=1;sp|Q99250-2|SCN2A_HUMAN Isoform 2 of Sodium channel protein type 2 subunit alpha OS=Homo sapiens OX=9606 GN=SCN2A;sp|Q99250|SCN2A_HUMAN Sodium channel protein	S	441	SCN2A S441					-0.491254	0	NaN	NaN	0	0	0	0					7.68856	7.19731	#NUM!	#NUM!	7.68856	NaN	NaN	7.19731	NaN	NaN	NaN	NaN	NaN	NaN	NaN	NaN	NaN	NaN	NaN	NaN	NaN	NaN	NaN	NaN	NaN	NaN	NaN	NaN	0	0	-0.491254	0
RNSRASLFSFR	SCN2A	tr|A0A1B0GWA6|A0A1B0GWA6_HUMAN Sodium channel protein OS=Homo sapiens OX=9606 GN=SCN2A PE=1 SV=1;sp|Q99250-2|SCN2A_HUMAN Isoform 2 of Sodium channel protein type 2 subunit alpha OS=Homo sapiens OX=9606 GN=SCN2A;sp|Q99250|SCN2A_HUMAN Sodium channel protein	S	444	SCN2A S444					-0.491254	0	NaN	NaN	0	0	0	0					7.68856	7.19731	#NUM!	#NUM!	7.68856	NaN	NaN	7.19731	NaN	NaN	NaN	NaN	NaN	NaN	NaN	NaN	NaN	NaN	NaN	NaN	NaN	NaN	NaN	NaN	NaN	NaN	NaN	NaN	0	0	-0.491254	0
APQSLASSNSAQAR	DCX	tr|A0A1B0GWD1|A0A1B0GWD1_HUMAN Doublecortin OS=Homo sapiens OX=9606 GN=DCX PE=1 SV=1;tr|E7EU50|E7EU50_HUMAN Doublecortin (Fragment) OS=Homo sapiens OX=9606 GN=DCX PE=1 SV=2;tr|A0A7P0T9C5|A0A7P0T9C5_HUMAN Doublecortin OS=Homo sapiens OX=9606 GN=DCX PE=1 SV=	S	161;161;161;161;161	DCX S161;161;161;161;161					0	NaN	NaN	NaN	0	0	0	0					#NUM!	#NUM!	#NUM!	7.29195	NaN	NaN	NaN	NaN	NaN	NaN	NaN	NaN	NaN	7.29195	NaN	NaN	8.21019	7.91848	7.92308	8.23606	7.88649	7.93989	8.04692	7.98418	8.13069	7.82228	7.96551	7.90226	0	0	0	NaN
APQSLASSNSAQAR, APQSLASSNSAQARENK	DCX	tr|A0A1B0GWD1|A0A1B0GWD1_HUMAN Doublecortin OS=Homo sapiens OX=9606 GN=DCX PE=1 SV=1;tr|E7EU50|E7EU50_HUMAN Doublecortin (Fragment) OS=Homo sapiens OX=9606 GN=DCX PE=1 SV=2;tr|A0A7P0T9C5|A0A7P0T9C5_HUMAN Doublecortin OS=Homo sapiens OX=9606 GN=DCX PE=1 SV=	S	167;167;167;167;167	DCX S167;167;167;167;167					NaN	-0.0239458	7.43396	7.76987	0	27162000	0	58867000					#NUM!	7.49104	7.76987	7.69958	NaN	NaN	NaN	7.43396	7.54812	NaN	7.76987	7.94668	7.45402	NaN	7.69958	NaN	8.21019	7.91848	7.92308	8.23606	7.88649	7.93989	8.04692	7.98418	8.13069	7.82228	7.96551	7.90226	0	0	NaN	-0.0239458
ASPTPQK, GNPSATAGPKASPTPQK	DCX	tr|A0A1B0GWD1|A0A1B0GWD1_HUMAN Doublecortin OS=Homo sapiens OX=9606 GN=DCX PE=1 SV=1;tr|E7EU50|E7EU50_HUMAN Doublecortin (Fragment) OS=Homo sapiens OX=9606 GN=DCX PE=1 SV=2;tr|A0A7P0T9C5|A0A7P0T9C5_HUMAN Doublecortin OS=Homo sapiens OX=9606 GN=DCX PE=1 SV=	S	287;287;287;287;287	DCX S287;287;287;287;287					-0.160784	0.114548	8.75062	8.94342	336249984	226890000	625000000	252850000					8.52666	8.35581	8.40286	8.79588	9.29682	8.45125	8.52666	9.1451	8.29146	8.35581	9.12972	8.40286	8.26276	9.03814	8.79588	8.30496	8.21019	7.91848	7.92308	8.23606	7.88649	7.93989	8.04692	7.98418	8.13069	7.82228	7.96551	7.90226	0	0	-0.160784	0.114548
HKVDLYLPLSLDDSDSLGDSM		tr|A0A1B0GWD1|A0A1B0GWD1_HUMAN Doublecortin OS=Homo sapiens OX=9606 GN=DCX PE=1 SV=1;tr|A8K340|A8K340_HUMAN Doublecortin OS=Homo sapiens OX=9606 GN=DCX PE=1 SV=1	S	350;355	S350;355					0.286092	-0.0823289	NaN	7.77477	0	0	0	59534000					8.50091	8.78878	7.84497	7.84127	8.50091	NaN	NaN	8.78878	NaN	NaN	7.91518	7.77477	NaN	7.84127	NaN	NaN	8.21019	7.91848	7.92308	8.23606	7.88649	7.93989	8.04692	7.98418	8.13069	7.82228	7.96551	7.90226	0.00178202	0.0786229	0.287874	-0.00370598
SSPELTR, SSRSSPELTR, SSRSSPELTRK	SRRM2	sp|Q9UQ35|SRRM2_HUMAN Serine/arginine repetitive matrix protein 2 OS=Homo sapiens OX=9606 GN=SRRM2 PE=1 SV=2;sp|Q9UQ35-2|SRRM2_HUMAN Isoform 2 of Serine/arginine repetitive matrix protein 2 OS=Homo sapiens OX=9606 GN=SRRM2;tr|I3L3Q8|I3L3Q8_HUMAN Serine/arg	S	1693	SRRM2 S1693				+	1.33478	-0.987011	NaN	7.23935	0	0	17352000	0					7.39662	8.78655	9.24736	8.19886	7.39662	NaN	NaN	8.78655	NaN	NaN	9.24736	NaN	NaN	9.15836	7.23935	NaN	6.26766	6.67188	6.55532	6.44565	6.52039	6.69429	6.36126	6.45844	6.61144	6.50304	6.51299	6.59958	0.0551559	-0.0614921	1.38993	-1.0485
STTPPPPPPRPPSRPK	SGIP1	tr|A0A804HI01|A0A804HI01_HUMAN SH3-containing GRB2-like protein 3-interacting protein 1 OS=Homo sapiens OX=9606 GN=SGIP1 PE=1 SV=1;sp|Q9BQI5-4|SGIP1_HUMAN Isoform 4 of SH3-containing GRB2-like protein 3-interacting protein 1 OS=Homo sapiens OX=9606 GN=SGIP	T	258;457	SGIP1 T258;457		+			-0.906837	0	6.759	NaN	0	5741200	0	0					8.10954	7.20271	#NUM!	#NUM!	8.10954	NaN	NaN	7.64641	6.759	NaN	NaN	NaN	NaN	NaN	NaN	NaN	NaN	NaN	NaN	NaN	NaN	NaN	NaN	NaN	NaN	NaN	NaN	NaN	0	0	-0.906837	0
HKVDLYLPLSLDDSDSLGDSM, VDLYLPLSLDDSDSLGDSM		tr|A0A1B0GWD1|A0A1B0GWD1_HUMAN Doublecortin OS=Homo sapiens OX=9606 GN=DCX PE=1 SV=1;tr|A8K340|A8K340_HUMAN Doublecortin OS=Homo sapiens OX=9606 GN=DCX PE=1 SV=1	S	360;365	S360;365					0.045491	0.0169572	7.74622	7.81338	25074000	30673000	38494000	26576000					7.39922	7.48676	7.42449	7.7214	7.82327	7.33252	7.39922	7.90755	7.48676	7.30253	7.35948	8.09349	7.42449	NaN	7.8574	7.58539	8.21019	7.91848	7.92308	8.23606	7.88649	7.93989	8.04692	7.98418	8.13069	7.82228	7.96551	7.90226	0.00178202	0.0786229	0.047273	0.0955801
MNGLPSPTHSAHCSFYR	DCX	tr|A0A1B0GWD1|A0A1B0GWD1_HUMAN Doublecortin OS=Homo sapiens OX=9606 GN=DCX PE=1 SV=1;tr|E7EU50|E7EU50_HUMAN Doublecortin (Fragment) OS=Homo sapiens OX=9606 GN=DCX PE=1 SV=2;tr|A0A9L9PYE1|A0A9L9PYE1_HUMAN Doublecortin (Fragment) OS=Homo sapiens OX=9606 GN=D	S	28;28;28;28;28	DCX S28;28;28;28;28					0.0271835	0.151045	9.25626	9.23532	942940032	861160000	958889984	760280000					8.97448	8.93508	8.88097	8.98177	9.17872	8.89681	8.97448	9.288	8.93508	8.90847	8.44962	8.94305	8.88097	8.61378	9.13123	8.98177	8.21019	7.91848	7.92308	8.23606	7.88649	7.93989	8.04692	7.98418	8.13069	7.82228	7.96551	7.90226	0	0	0.0271835	0.151045
KLSLQERPAGSYLEAQAGPYATGPASHISPR	CAMKK1	tr|J3KPJ3|J3KPJ3_HUMAN Calcium/calmodulin dependent protein kinase kinase 1 OS=Homo sapiens OX=9606 GN=CAMKK1 PE=1 SV=1;sp|Q8N5S9|KKCC1_HUMAN Calcium/calmodulin-dependent protein kinase kinase 1 OS=Homo sapiens OX=9606 GN=CAMKK1 PE=1 SV=2;sp|Q8N5S9-2|KKCC1	S	124	CAMKK1 S124		+			-0.906489	NaN	7.0177	NaN	0	10416000	0	0					8.32783	7.42134	7.32574	#NUM!	8.32783	NaN	NaN	7.82498	NaN	7.0177	NaN	NaN	7.32574	NaN	NaN	NaN	NaN	NaN	NaN	NaN	NaN	NaN	NaN	NaN	NaN	NaN	NaN	NaN	0	0	-0.906489	NaN
DLHESSFSLSGSQIDDHVPK	DPYSL5	sp|Q9BPU6|DPYL5_HUMAN Dihydropyrimidinase-related protein 5 OS=Homo sapiens OX=9606 GN=DPYSL5 PE=1 SV=1	S	534	DPYSL5 S534	+			+	0.686174	-0.970914	7.31277	7.31067	20548000	0	20449000	0					7.84348	8.47914	8.64163	7.81636	8.3742	7.31277	NaN	8.47914	NaN	NaN	8.64163	NaN	NaN	8.32205	7.31067	NaN	8.28432	8.42813	8.40666	8.28416	8.38881	8.2946	8.36433	8.33379	8.52384	8.16456	8.38751	8.23295	-0.0505142	0.145644	0.635659	-0.82527
GTGASGSFK	HIST1H1E;HIST1H1B;HIST1H1D;HIST1H1C;HIST1H1A;HIST1H1T	sp|P10412|H14_HUMAN Histone H1.4 OS=Homo sapiens OX=9606 GN=H1-4 PE=1 SV=2;sp|P16401|H15_HUMAN Histone H1.5 OS=Homo sapiens OX=9606 GN=H1-5 PE=1 SV=3;sp|P16402|H13_HUMAN Histone H1.3 OS=Homo sapiens OX=9606 GN=H1-3 PE=1 SV=2;sp|P16403|H12_HUMAN Histone H1.	S	104;107;105;104;108	HIST1H1E;HIST1H1B;HIST1H1D;HIST1H1C;HIST1H1A;HIST1H1T S104;107;105;104;108				+	-0.079462	-0.966705	7.77466	8.09383	34405000	25114000	40321000	83796000					7.54733	7.44551	8.49111	7.61161	NaN	7.55805	7.53662	NaN	7.39992	7.4911	NaN	9.059	7.92322	NaN	7.60553	7.61768	6.46789	7.68925	7.61746	6.28699	7.80929	7.65021	6.44917	7.99542	8.14873	6.90204	8.46541	8.19117	-0.0223673	0.0872023	-0.101829	-0.879503
QSPISTPTSPGSLR, QSPISTPTSPGSLRK, SKQSPISTPTSPGSLR, SKQSPISTPTSPGSLRK	DCX	tr|A0A1B0GWD1|A0A1B0GWD1_HUMAN Doublecortin OS=Homo sapiens OX=9606 GN=DCX PE=1 SV=1;tr|A8K340|A8K340_HUMAN Doublecortin OS=Homo sapiens OX=9606 GN=DCX PE=1 SV=1;sp|O43602|DCX_HUMAN Neuronal migration protein doublecortin OS=Homo sapiens OX=9606 GN=DCX PE=	S	334;339;339	DCX S334;339;339					-0.0746473	0.310423	9.47175	9.47714	1599399936	1363699968	1712800000	1287299968					9.20396	9.13472	9.10968	9.23371	10.3346	9.20396	9.04151	10.1215	9.13472	9.09989	9.61845	9.10968	8.97136	10.3406	9.23371	9.05649	8.21019	7.91848	7.92308	8.23606	7.88649	7.93989	8.04692	7.98418	8.13069	7.82228	7.96551	7.90226	0	0	-0.0746473	0.310423
QSPISTPTSPGSLRK, SKQSPISTPTSPGSLRK	DCX	tr|A0A1B0GWD1|A0A1B0GWD1_HUMAN Doublecortin OS=Homo sapiens OX=9606 GN=DCX PE=1 SV=1;tr|A8K340|A8K340_HUMAN Doublecortin OS=Homo sapiens OX=9606 GN=DCX PE=1 SV=1;sp|O43602|DCX_HUMAN Neuronal migration protein doublecortin OS=Homo sapiens OX=9606 GN=DCX PE=	S	337;342;342	DCX S337;342;342					-0.015789	-0.0556258	7.5554	7.60497	17029000	18896000	27364000	12905000					7.23119	7.27637	7.54338	7.43718	8.1185	7.23119	7.00208	8.02979	6.99824	7.27637	NaN	7.97601	7.11076	7.92161	7.43718	7.10449	8.21019	7.91848	7.92308	8.23606	7.88649	7.93989	8.04692	7.98418	8.13069	7.82228	7.96551	7.90226	0	0	-0.015789	-0.0556258
RSKSPADSANGTSSSQLSTPK, SKSPADSANGTSSSQLSTPK		tr|A0A1B0GWD1|A0A1B0GWD1_HUMAN Doublecortin OS=Homo sapiens OX=9606 GN=DCX PE=1 SV=1	S	304	S304					-0.515948	0.282789	7.11287	7.1731	0	12968000	14897000	0					7.67292	7.15697	7.38652	7.66931	7.67292	NaN	NaN	7.20107	7.11287	NaN	7.38652	NaN	NaN	8.16551	7.1731	NaN	NaN	NaN	NaN	NaN	NaN	NaN	NaN	NaN	NaN	NaN	NaN	NaN	0	0	-0.515948	0.282789
RSKSPADSANGTSSSQLSTPK, SKSPADSANGTSSSQLSTPK, SPADSANGTSSSQLSTPK		tr|A0A1B0GWD1|A0A1B0GWD1_HUMAN Doublecortin OS=Homo sapiens OX=9606 GN=DCX PE=1 SV=1	S	306	S306					0.0247707	0.0521577	8.91374	8.73707	382270016	437590016	324460000	221380000					8.58237	8.64107	8.34514	8.51116	9.07639	8.58237	8.33844	8.94871	8.48173	8.64107	9.403	8.185	8.34514	9.2058	8.51116	8.37265	NaN	NaN	NaN	NaN	NaN	NaN	NaN	NaN	NaN	NaN	NaN	NaN	0	0	0.0247707	0.0521577
RSKSPADSANGTSSSQLSTPK, SKSPADSANGTSSSQLSTPK, SPADSANGTSSSQLSTPK		tr|A0A1B0GWD1|A0A1B0GWD1_HUMAN Doublecortin OS=Homo sapiens OX=9606 GN=DCX PE=1 SV=1	S	310	S310					-0.0990717	-0.0716288	7.90158	7.58517	54050000	25672000	38474000	0					7.7328	7.40946	7.80178	7.73015	7.89698	7.7328	7.30604	7.40946	7.95422	7.27492	7.80178	NaN	NaN	7.87514	7.58517	NaN	NaN	NaN	NaN	NaN	NaN	NaN	NaN	NaN	NaN	NaN	NaN	NaN	0	0	-0.0990717	-0.0716288
SKSPADSANGTSSSQLSTPK		tr|A0A1B0GWD1|A0A1B0GWD1_HUMAN Doublecortin OS=Homo sapiens OX=9606 GN=DCX PE=1 SV=1	S	315	S315					0	NaN	NaN	7.215	0	0	16406000	0					#NUM!	#NUM!	#NUM!	7.54736	NaN	NaN	NaN	NaN	NaN	NaN	NaN	NaN	NaN	7.87971	7.215	NaN	NaN	NaN	NaN	NaN	NaN	NaN	NaN	NaN	NaN	NaN	NaN	NaN	0	0	0	NaN
ETVSEAPPLLFSDEEEK	FAM21A;FAM21C	sp|Q641Q2-2|WAC2A_HUMAN Isoform 2 of WASH complex subunit 2A OS=Homo sapiens OX=9606 GN=WASHC2A;sp|Q641Q2|WAC2A_HUMAN WASH complex subunit 2A OS=Homo sapiens OX=9606 GN=WASHC2A PE=1 SV=3;tr|F8W7U3|F8W7U3_HUMAN WASH complex subunit 2A OS=Homo sapiens OX=960	S	728;728	FAM21A;FAM21C S728;728				+	0.0592947	-0.964952	7.92352	7.80898	29777000	54077000	0	64414000					7.72984	7.78914	7.88274	6.91778	NaN	7.47388	7.98581	NaN	7.73301	7.84527	NaN	7.95649	7.80898	NaN	NaN	6.91778	NaN	NaN	NaN	NaN	NaN	NaN	NaN	NaN	NaN	NaN	NaN	NaN	0	0	0.0592947	-0.964952
EALGIIGDISTATVSTPAPPPVDDSWIQHSRRSPPPSPTTQR, RSPPPSPTTQR, SPPPSPTTQR, SPPPSPTTQRRPTLSAPLAR	DNM3	sp|Q9UQ16-2|DYN3_HUMAN Isoform 2 of Dynamin-3 OS=Homo sapiens OX=9606 GN=DNM3;sp|Q9UQ16-3|DYN3_HUMAN Isoform 3 of Dynamin-3 OS=Homo sapiens OX=9606 GN=DNM3;tr|H0YBC6|H0YBC6_HUMAN dynamin GTPase OS=Homo sapiens OX=9606 GN=DNM3 PE=1 SV=2;sp|Q9UQ16|DYN3_HUMAN	S	759	DNM3 S759		+			-0.901681	0.366	8.20873	8.03806	133580000	28128000	40564000	68595000					8.12574	7.44914	7.83629	7.60814	8.12574	7.891	8.82849	7.9658	7.44914	7.15561	7.35727	7.83629	7.86177	7.60814	8.46587	7.57245	6.16847	6.10927	6.13232	6.28015	NaN	NaN	NaN	5.97448	6.1211	NaN	6.15875	6.27473	0.143457	-0.168953	-0.758224	0.197047
SPGPMRR	DCX	tr|A0A1B0GWD1|A0A1B0GWD1_HUMAN Doublecortin OS=Homo sapiens OX=9606 GN=DCX PE=1 SV=1;tr|E7EU50|E7EU50_HUMAN Doublecortin (Fragment) OS=Homo sapiens OX=9606 GN=DCX PE=1 SV=2;tr|A0A7P0T9C5|A0A7P0T9C5_HUMAN Doublecortin OS=Homo sapiens OX=9606 GN=DCX PE=1 SV=	S	297;297;297;297;297	DCX S297;297;297;297;297					-0.111415	-0.125073	8.5289	8.73105	181710000	156280000	246850000	291480000					8.25938	8.1939	8.46461	8.39243	8.91255	8.12437	8.25938	8.64358	8.12457	8.1939	9.00134	8.46461	8.39484	8.71307	8.39243	8.38007	8.21019	7.91848	7.92308	8.23606	7.88649	7.93989	8.04692	7.98418	8.13069	7.82228	7.96551	7.90226	0	0	-0.111415	-0.125073
MGFGSISR	KAZN	tr|A0A1B0GWK2|A0A1B0GWK2_HUMAN Kazrin, periplakin interacting protein OS=Homo sapiens OX=9606 GN=KAZN PE=1 SV=1;sp|Q674X7-3|KAZRN_HUMAN Isoform 3 of Kazrin OS=Homo sapiens OX=9606 GN=KAZN;sp|Q674X7-2|KAZRN_HUMAN Isoform 2 of Kazrin OS=Homo sapiens OX=9606	S	475	KAZN S475					NaN	NaN	7.18503	7.58453	15312000	0	0	38418000					7.20111	#NUM!	7.59761	#NUM!	NaN	7.18503	7.21719	NaN	NaN	NaN	NaN	7.61068	7.58453	NaN	NaN	NaN	NaN	NaN	NaN	NaN	NaN	NaN	NaN	NaN	NaN	NaN	NaN	NaN	0	0	NaN	NaN
GFSDSGGGPPAK, RGFSDSGGGPPAK	PNN	sp|Q9H307|PININ_HUMAN Pinin OS=Homo sapiens OX=9606 GN=PNN PE=1 SV=5;tr|G3V5F0|G3V5F0_HUMAN Pinin, desmosome associated protein OS=Homo sapiens OX=9606 GN=PNN PE=1 SV=1;tr|G3V579|G3V579_HUMAN Pinin, desmosome associated protein OS=Homo sapiens OX=9606 GN=P	S	66	PNN S66				+	0.0497832	-0.964791	7.93538	8.02294	59957000	26218000	34874000	70551000					7.77784	7.4186	7.8485	7.5425	6.99853	7.94098	7.77784	7.3012	7.7096	7.4186	7.70971	8.03201	7.8485	6.79968	7.68626	7.5425	NaN	6.66358	6.71999	NaN	6.55503	6.537	NaN	6.45405	6.67592	5.63296	6.43867	6.29075	-0.145765	0.444196	-0.0959816	-0.520596
QRSDDESPSTSSGSSDADQR, QRSDDESPSTSSGSSDADQRDPAAPEPEEQEER	UBE2E3	tr|R4GND1|R4GND1_HUMAN Ubiquitin conjugating enzyme E2 E3 OS=Homo sapiens OX=9606 GN=UBE2E3 PE=1 SV=8;tr|A0A1B0GX65|A0A1B0GX65_HUMAN Ubiquitin conjugating enzyme E2 E3 (Fragment) OS=Homo sapiens OX=9606 GN=UBE2E3 PE=1 SV=1;sp|Q969T4|UB2E3_HUMAN Ubiquitin-c	S	8	UBE2E3 S8					NaN	NaN	9.18799	8.92063	857040000	684609984	330000000	502969984					8.933	8.83544	8.70154	8.51851	8.13691	9.09412	8.933	7.64814	8.86053	8.83544	8.46897	8.73148	8.70154	8.25358	8.82128	8.51851	NaN	NaN	NaN	NaN	NaN	6.34717	NaN	NaN	NaN	NaN	6.23915	6.17949	NaN	NaN	-0.273308	-0.102872
QTSITQTIR	RHBDF1	tr|F8WCF7|F8WCF7_HUMAN Rhomboid 5 homolog 1 OS=Homo sapiens OX=9606 GN=RHBDF1 PE=1 SV=1;tr|B8ZZ07|B8ZZ07_HUMAN Rhomboid 5 homolog 1 (Fragment) OS=Homo sapiens OX=9606 GN=RHBDF1 PE=1 SV=1;tr|A0A1B0GXG1|A0A1B0GXG1_HUMAN Inactive rhomboid protein (Fragment) O	S	76	RHBDF1 S76					NaN	NaN	NaN	7.45589	0	0	0	28569000					#NUM!	#NUM!	7.52707	#NUM!	NaN	NaN	NaN	NaN	NaN	NaN	7.45589	7.59825	NaN	NaN	NaN	NaN	NaN	NaN	NaN	NaN	NaN	NaN	NaN	NaN	NaN	NaN	NaN	NaN	NaN	NaN	0	NaN
TVTPASSAK, TVTPASSAKTSPAK	DPYSL2	tr|A0A1C7CYX9|A0A1C7CYX9_HUMAN Dihydropyrimidinase-related protein 2 OS=Homo sapiens OX=9606 GN=DPYSL2 PE=1 SV=1;sp|Q16555-2|DPYL2_HUMAN Isoform 2 of Dihydropyrimidinase-related protein 2 OS=Homo sapiens OX=9606 GN=DPYSL2;sp|Q16555|DPYL2_HUMAN Dihydropyrim	S	622;517	DPYSL2 S622;517					-0.724759	0.256712	6.69146	7.30682	0	4914300	9893600	10375000					7.94969	7.22181	7.30716	7.56736	7.94969	NaN	NaN	7.75216	6.69146	NaN	7.59833	NaN	7.01599	8.13938	6.99535	NaN	8.39387	8.20063	8.26243	8.44534	8.15755	8.23535	8.34982	8.11035	8.2304	8.23221	8.19	8.24741	-0.00311581	0.00349347	-0.727875	0.260206
SIDRGLER, SRSIDRGLER	PRPF38B	sp|Q5VTL8|PR38B_HUMAN Pre-mRNA-splicing factor 38B OS=Homo sapiens OX=9606 GN=PRPF38B PE=1 SV=1;tr|A0A0A0MRN0|A0A0A0MRN0_HUMAN Pre-mRNA-splicing factor 38B OS=Homo sapiens OX=9606 GN=PRPF38B PE=1 SV=1	S	320	PRPF38B S320				+	NaN	-0.961692	7.96283	8.00706	0	91797000	101640000	0					9.1452	8.43458	9.21437	8.37022	9.1452	NaN	NaN	8.90634	7.96283	NaN	9.21437	NaN	NaN	8.73337	8.00706	NaN	NaN	NaN	NaN	NaN	5.98811	5.91176	NaN	5.96964	5.86025	NaN	NaN	5.7974	NaN	0.117545	-0.710611	-0.844148
GLYDGPVCEVSVTPKTVTPASSAKTSPAK, TVTPASSAKTSPAK	DPYSL2	tr|A0A1C7CYX9|A0A1C7CYX9_HUMAN Dihydropyrimidinase-related protein 2 OS=Homo sapiens OX=9606 GN=DPYSL2 PE=1 SV=1;sp|Q16555-2|DPYL2_HUMAN Isoform 2 of Dihydropyrimidinase-related protein 2 OS=Homo sapiens OX=9606 GN=DPYSL2;sp|Q16555|DPYL2_HUMAN Dihydropyrim	S	627;522	DPYSL2 S627;522					-0.10242	0.110745	9.64925	9.61817	2783000064	1676099968	2889999872	1261200000					9.44451	9.2243	9.10078	9.4609	10.4218	9.44451	9.05469	10.2268	9.1533	9.2243	10.429	8.93324	9.10078	10.3194	9.4609	9.02551	8.39387	8.20063	8.26243	8.44534	8.15755	8.23535	8.34982	8.11035	8.2304	8.23221	8.19	8.24741	-0.00311581	0.00349347	-0.105536	0.114239
NLGSGSPKPR		tr|A0A1C7CYX9|A0A1C7CYX9_HUMAN Dihydropyrimidinase-related protein 2 OS=Homo sapiens OX=9606 GN=DPYSL2 PE=1 SV=1	S	25	S25					-0.149335	0.268212	8.02592	8.10408	65733000	40418000	80944000	46138000					7.81778	7.60658	7.66406	7.90818	8.36804	7.81778	7.33312	7.9764	7.60658	7.46928	7.75368	7.57277	7.66406	8.17287	7.90818	7.73506	8.39387	8.20063	8.26243	8.44534	8.15755	8.23535	8.34982	8.11035	8.2304	8.23221	8.19	8.24741	-0.00623163	0.00698694	-0.155567	0.275199
NLGSGSPK, NLGSGSPKPR, NLGSGSPKPRQK		tr|A0A1C7CYX9|A0A1C7CYX9_HUMAN Dihydropyrimidinase-related protein 2 OS=Homo sapiens OX=9606 GN=DPYSL2 PE=1 SV=1	S	27	S27					-0.150117	-0.0741901	10.5816	10.6499	22567999488	15589999616	19929999360	24732999680					10.3535	10.1928	10.3933	10.2995	10.3535	10.2904	10.3993	10.2153	10.166	10.1928	10.3034	10.4618	10.3933	10.2526	10.4049	10.2995	8.39387	8.20063	8.26243	8.44534	8.15755	8.23535	8.34982	8.11035	8.2304	8.23221	8.19	8.24741	-0.00623163	0.00698694	-0.156349	-0.0672032
NLHQSGFSLSGAQIDDNIPR, NLHQSGFSLSGAQIDDNIPRR	DPYSL2	tr|A0A1C7CYX9|A0A1C7CYX9_HUMAN Dihydropyrimidinase-related protein 2 OS=Homo sapiens OX=9606 GN=DPYSL2 PE=1 SV=1;sp|Q16555-2|DPYL2_HUMAN Isoform 2 of Dihydropyrimidinase-related protein 2 OS=Homo sapiens OX=9606 GN=DPYSL2;sp|Q16555|DPYL2_HUMAN Dihydropyrim	S	645;540	DPYSL2 S645;540					0.0151121	-0.366746	NaN	8.29065	0	0	76908000	118370000					8.86996	8.88196	8.4244	7.88597	8.86996	NaN	NaN	8.88196	NaN	NaN	8.77555	8.07324	NaN	8.60455	7.88597	7.69291	8.39387	8.20063	8.26243	8.44534	8.15755	8.23535	8.34982	8.11035	8.2304	8.23221	8.19	8.24741	-0.00311581	0.00349347	0.0119963	-0.363253
NLHQSGFSLSGAQIDDNIPR, NLHQSGFSLSGAQIDDNIPRR	DPYSL2	tr|A0A1C7CYX9|A0A1C7CYX9_HUMAN Dihydropyrimidinase-related protein 2 OS=Homo sapiens OX=9606 GN=DPYSL2 PE=1 SV=1;sp|Q16555-2|DPYL2_HUMAN Isoform 2 of Dihydropyrimidinase-related protein 2 OS=Homo sapiens OX=9606 GN=DPYSL2;sp|Q16555|DPYL2_HUMAN Dihydropyrim	S	647;542	DPYSL2 S647;542					NaN	-0.855544	NaN	NaN	0	0	0	0					7.95797	#NUM!	8.08891	7.23686	NaN	7.95797	NaN	NaN	NaN	NaN	NaN	8.08891	NaN	NaN	7.23686	NaN	8.39387	8.20063	8.26243	8.44534	8.15755	8.23535	8.34982	8.11035	8.2304	8.23221	8.19	8.24741	-0.00311581	0.00349347	NaN	-0.85205
RASGKEALQNINDQSDR		tr|A0A1C7CYX9|A0A1C7CYX9_HUMAN Dihydropyrimidinase-related protein 2 OS=Homo sapiens OX=9606 GN=DPYSL2 PE=1 SV=1	S	107	S107					0.00623163	NaN	NaN	NaN	0	0	0	0					#NUM!	#NUM!	#NUM!	7.30775	NaN	NaN	NaN	NaN	NaN	NaN	NaN	NaN	NaN	7.30775	NaN	NaN	8.39387	8.20063	8.26243	8.44534	8.15755	8.23535	8.34982	8.11035	8.2304	8.23221	8.19	8.24741	-0.00623163	0.00698694	0	NaN
TIDFDSLSVGR		tr|A0A1C7CYX9|A0A1C7CYX9_HUMAN Dihydropyrimidinase-related protein 2 OS=Homo sapiens OX=9606 GN=DPYSL2 PE=1 SV=1	S	56	S56					-0.160011	NaN	NaN	NaN	0	0	0	0					7.94918	7.78294	#NUM!	7.96587	7.94918	NaN	NaN	7.78294	NaN	NaN	NaN	NaN	NaN	7.96587	NaN	NaN	8.39387	8.20063	8.26243	8.44534	8.15755	8.23535	8.34982	8.11035	8.2304	8.23221	8.19	8.24741	-0.00623163	0.00698694	-0.166242	NaN
SFSMQDLTTIR, SFSMQDLTTIRGDGAPAPSGPPPPGSGR	REEP1	tr|A0A8I5KQB8|A0A8I5KQB8_HUMAN Receptor expression-enhancing protein OS=Homo sapiens OX=9606 GN=REEP1 PE=1 SV=1;tr|A0A8I5KX93|A0A8I5KX93_HUMAN Receptor expression-enhancing protein OS=Homo sapiens OX=9606 GN=REEP1 PE=1 SV=1;tr|A0A8I5QKJ2|A0A8I5QKJ2_HUMAN R	S	92	REEP1 S92					0.0134861	NaN	8.44154	7.97567	135300000	141100000	21638000	72914000					8.1313	8.16872	7.90726	7.49951	8.56042	7.67581	8.1313	8.18792	8.14953	NaN	7.86281	7.9517	NaN	NaN	7.33522	7.66379	5.77162	NaN	NaN	5.80435	NaN	NaN	NaN	NaN	NaN	NaN	6.25549	5.99621	0.0327268	NaN	0.0462128	-0.40775
DMSLKRTPSK	ABR	sp|Q12979|ABR_HUMAN Active breakpoint cluster region-related protein OS=Homo sapiens OX=9606 GN=ABR PE=1 SV=2;sp|Q12979-4|ABR_HUMAN Isoform 4 of Active breakpoint cluster region-related protein OS=Homo sapiens OX=9606 GN=ABR;tr|I3L4Y1|I3L4Y1_HUMAN Active b	S	632	ABR S632					0	NaN	NaN	NaN	0	0	0	0					#NUM!	#NUM!	7.8353	#NUM!	NaN	NaN	NaN	NaN	NaN	NaN	7.8353	NaN	NaN	NaN	NaN	NaN	NaN	NaN	NaN	NaN	NaN	NaN	NaN	NaN	NaN	NaN	NaN	NaN	0	0	0	NaN
SQGGGDGVSPTPPEGLAPGVEAGK	ABR	sp|Q12979|ABR_HUMAN Active breakpoint cluster region-related protein OS=Homo sapiens OX=9606 GN=ABR PE=1 SV=2;sp|Q12979-4|ABR_HUMAN Isoform 4 of Active breakpoint cluster region-related protein OS=Homo sapiens OX=9606 GN=ABR;tr|I3L4Y1|I3L4Y1_HUMAN Active b	S	72	ABR S72					-0.111753	-0.256717	7.96937	7.72646	57019000	36171000	18770000	34497000					7.75602	7.55836	7.53778	7.38791	7.50292	7.84862	7.75602	7.78769	7.55836	7.42625	7.86873	7.52737	7.53778	7.50236	NaN	7.27346	NaN	NaN	NaN	NaN	NaN	NaN	NaN	NaN	NaN	NaN	NaN	NaN	0	0	-0.111753	-0.256717
TNDASSESIASFSK	STRADA	tr|A0A1W2PPI1|A0A1W2PPI1_HUMAN STE20-related kinase adapter protein alpha (Fragment) OS=Homo sapiens OX=9606 GN=STRADA PE=1 SV=1;tr|J3KSA2|J3KSA2_HUMAN STE20-related kinase adapter protein alpha (Fragment) OS=Homo sapiens OX=9606 GN=STRADA PE=1 SV=2;tr|A0A	S	17	STRADA S17					NaN	0	NaN	NaN	0	0	0	0					6.88837	#NUM!	#NUM!	#NUM!	6.88837	NaN	NaN	NaN	NaN	NaN	NaN	NaN	NaN	NaN	NaN	NaN	NaN	NaN	NaN	NaN	NaN	NaN	NaN	NaN	NaN	NaN	NaN	NaN	0	0	NaN	0
AGEGDQQDAAHNMGNHLPLLPAESEEEDEMEVEDQDSK	CRBN	tr|A0A1W2PPJ5|A0A1W2PPJ5_HUMAN Protein cereblon OS=Homo sapiens OX=9606 GN=CRBN PE=1 SV=1;sp|Q96SW2|CRBN_HUMAN Protein cereblon OS=Homo sapiens OX=9606 GN=CRBN PE=1 SV=1	S	25	CRBN S25					NaN	NaN	NaN	NaN	0	0	0	0					7.77437	#NUM!	7.73565	#NUM!	NaN	7.77437	NaN	NaN	NaN	NaN	NaN	7.73565	NaN	NaN	NaN	NaN	NaN	NaN	NaN	NaN	NaN	NaN	NaN	NaN	NaN	NaN	NaN	NaN	0	0	NaN	NaN
AGSPAPSNRLNDSPTLK	SETD2	sp|Q9BYW2|SETD2_HUMAN Histone-lysine N-methyltransferase SETD2 OS=Homo sapiens OX=9606 GN=SETD2 PE=1 SV=3;tr|A0A1W2PPX9|A0A1W2PPX9_HUMAN [histone H3]-lysine(36) N-trimethyltransferase OS=Homo sapiens OX=9606 GN=SETD2 PE=1 SV=2;tr|A0A8I5KV15|A0A8I5KV15_HUMA	S	614	SETD2 S614					-0.176647	-0.483715	NaN	NaN	0	0	0	0					7.75028	7.57364	7.47227	6.98856	7.75028	NaN	NaN	7.57364	NaN	NaN	7.47227	NaN	NaN	6.98856	NaN	NaN	NaN	NaN	NaN	NaN	NaN	NaN	NaN	NaN	NaN	NaN	NaN	NaN	0	0	-0.176647	-0.483715
AGSPAPSNRLNDSPTLK, LNDSPTLK	SETD2	sp|Q9BYW2|SETD2_HUMAN Histone-lysine N-methyltransferase SETD2 OS=Homo sapiens OX=9606 GN=SETD2 PE=1 SV=3;tr|A0A1W2PPX9|A0A1W2PPX9_HUMAN [histone H3]-lysine(36) N-trimethyltransferase OS=Homo sapiens OX=9606 GN=SETD2 PE=1 SV=2;tr|A0A8I5KV15|A0A8I5KV15_HUMA	S	624	SETD2 S624					-0.221854	-0.13253	8.57573	8.55634	243540000	132930000	162180000	197850000					8.38657	8.12362	8.29634	8.21	7.94617	8.38657	8.56854	7.80602	8.12362	8.30608	7.77764	8.34797	8.29634	7.59121	8.21	8.22316	NaN	NaN	NaN	NaN	NaN	NaN	NaN	NaN	NaN	NaN	NaN	NaN	0	0	-0.221854	-0.13253
KSESPFRETEPLVSPHQDK	SETD2	sp|Q9BYW2|SETD2_HUMAN Histone-lysine N-methyltransferase SETD2 OS=Homo sapiens OX=9606 GN=SETD2 PE=1 SV=3;tr|A0A1W2PPX9|A0A1W2PPX9_HUMAN [histone H3]-lysine(36) N-trimethyltransferase OS=Homo sapiens OX=9606 GN=SETD2 PE=1 SV=2;tr|A0A8I5KV15|A0A8I5KV15_HUMA	S	744	SETD2 S744					NaN	-0.344023	NaN	NaN	0	0	0	0					7.26198	#NUM!	7.51426	7.17023	NaN	7.26198	NaN	NaN	NaN	NaN	7.51426	NaN	NaN	NaN	NaN	7.17023	NaN	NaN	NaN	NaN	NaN	NaN	NaN	NaN	NaN	NaN	NaN	NaN	0	0	NaN	-0.344023
KSESPFRETEPLVSPHQDK	SETD2	sp|Q9BYW2|SETD2_HUMAN Histone-lysine N-methyltransferase SETD2 OS=Homo sapiens OX=9606 GN=SETD2 PE=1 SV=3;tr|A0A1W2PPX9|A0A1W2PPX9_HUMAN [histone H3]-lysine(36) N-trimethyltransferase OS=Homo sapiens OX=9606 GN=SETD2 PE=1 SV=2;tr|A0A8I5KV15|A0A8I5KV15_HUMA	S	754	SETD2 S754					NaN	-0.344023	NaN	NaN	0	0	0	0					7.26198	#NUM!	7.51426	7.17023	NaN	7.26198	NaN	NaN	NaN	NaN	7.51426	NaN	NaN	NaN	NaN	7.17023	NaN	NaN	NaN	NaN	NaN	NaN	NaN	NaN	NaN	NaN	NaN	NaN	0	0	NaN	-0.344023
LEEPINEETPSQDEEEGVSDVESERSQEQPDK	SETD2	sp|Q9BYW2|SETD2_HUMAN Histone-lysine N-methyltransferase SETD2 OS=Homo sapiens OX=9606 GN=SETD2 PE=1 SV=3;tr|A0A1W2PPX9|A0A1W2PPX9_HUMAN [histone H3]-lysine(36) N-trimethyltransferase OS=Homo sapiens OX=9606 GN=SETD2 PE=1 SV=2;tr|A0A8I5KV15|A0A8I5KV15_HUMA	S	1988	SETD2 S1988					NaN	0	NaN	NaN	0	0	0	0					#NUM!	7.00792	#NUM!	#NUM!	NaN	NaN	NaN	NaN	7.00792	NaN	NaN	NaN	NaN	NaN	NaN	NaN	NaN	NaN	NaN	NaN	NaN	NaN	NaN	NaN	NaN	NaN	NaN	NaN	0	0	NaN	0
LEEPINEETPSQDEEEGVSDVESERSQEQPDK	SETD2	sp|Q9BYW2|SETD2_HUMAN Histone-lysine N-methyltransferase SETD2 OS=Homo sapiens OX=9606 GN=SETD2 PE=1 SV=3;tr|A0A1W2PPX9|A0A1W2PPX9_HUMAN [histone H3]-lysine(36) N-trimethyltransferase OS=Homo sapiens OX=9606 GN=SETD2 PE=1 SV=2;tr|A0A8I5KV15|A0A8I5KV15_HUMA	S	1992	SETD2 S1992					NaN	0	NaN	NaN	0	0	0	0					#NUM!	7.00792	#NUM!	#NUM!	NaN	NaN	NaN	NaN	7.00792	NaN	NaN	NaN	NaN	NaN	NaN	NaN	NaN	NaN	NaN	NaN	NaN	NaN	NaN	NaN	NaN	NaN	NaN	NaN	0	0	NaN	0
LEEPINEETPSQDEEEGVSDVESERSQEQPDK	SETD2	sp|Q9BYW2|SETD2_HUMAN Histone-lysine N-methyltransferase SETD2 OS=Homo sapiens OX=9606 GN=SETD2 PE=1 SV=3;tr|A0A1W2PPX9|A0A1W2PPX9_HUMAN [histone H3]-lysine(36) N-trimethyltransferase OS=Homo sapiens OX=9606 GN=SETD2 PE=1 SV=2;tr|A0A8I5KV15|A0A8I5KV15_HUMA	S	1995	SETD2 S1995					NaN	0	NaN	NaN	0	0	0	0					#NUM!	7.00792	#NUM!	#NUM!	NaN	NaN	NaN	NaN	7.00792	NaN	NaN	NaN	NaN	NaN	NaN	NaN	NaN	NaN	NaN	NaN	NaN	NaN	NaN	NaN	NaN	NaN	NaN	NaN	0	0	NaN	0
QQEELPIYSSDFEDVPNK	SETD2	sp|Q9BYW2|SETD2_HUMAN Histone-lysine N-methyltransferase SETD2 OS=Homo sapiens OX=9606 GN=SETD2 PE=1 SV=3;tr|A0A1W2PPX9|A0A1W2PPX9_HUMAN [histone H3]-lysine(36) N-trimethyltransferase OS=Homo sapiens OX=9606 GN=SETD2 PE=1 SV=2;tr|A0A8I5KV15|A0A8I5KV15_HUMA	S	1207	SETD2 S1207					-0.287948	0	NaN	NaN	0	0	0	0					7.45003	7.16209	#NUM!	#NUM!	7.45003	NaN	NaN	7.16209	NaN	NaN	NaN	NaN	NaN	NaN	NaN	NaN	NaN	NaN	NaN	NaN	NaN	NaN	NaN	NaN	NaN	NaN	NaN	NaN	0	0	-0.287948	0
TAVPPLSEGDGYSSENTSR	SETD2	sp|Q9BYW2|SETD2_HUMAN Histone-lysine N-methyltransferase SETD2 OS=Homo sapiens OX=9606 GN=SETD2 PE=1 SV=3;tr|A0A1W2PPX9|A0A1W2PPX9_HUMAN [histone H3]-lysine(36) N-trimethyltransferase OS=Homo sapiens OX=9606 GN=SETD2 PE=1 SV=2;tr|A0A8I5KV15|A0A8I5KV15_HUMA	S	1844	SETD2 S1844					-0.396987	0	NaN	NaN	0	0	0	0					7.38281	6.98582	#NUM!	#NUM!	NaN	7.38281	NaN	NaN	6.98582	NaN	NaN	NaN	NaN	NaN	NaN	NaN	NaN	NaN	NaN	NaN	NaN	NaN	NaN	NaN	NaN	NaN	NaN	NaN	0	0	-0.396987	0
TAVPPLSEGDGYSSENTSR	SETD2	sp|Q9BYW2|SETD2_HUMAN Histone-lysine N-methyltransferase SETD2 OS=Homo sapiens OX=9606 GN=SETD2 PE=1 SV=3;tr|A0A1W2PPX9|A0A1W2PPX9_HUMAN [histone H3]-lysine(36) N-trimethyltransferase OS=Homo sapiens OX=9606 GN=SETD2 PE=1 SV=2;tr|A0A8I5KV15|A0A8I5KV15_HUMA	S	1845	SETD2 S1845					-0.396987	0	NaN	NaN	0	0	0	0					7.38281	6.98582	#NUM!	#NUM!	NaN	7.38281	NaN	NaN	6.98582	NaN	NaN	NaN	NaN	NaN	NaN	NaN	NaN	NaN	NaN	NaN	NaN	NaN	NaN	NaN	NaN	NaN	NaN	NaN	0	0	-0.396987	0
LSSSLGR	RTKN	tr|A0A1W2PPZ2|A0A1W2PPZ2_HUMAN Rhotekin OS=Homo sapiens OX=9606 GN=RTKN PE=1 SV=2;sp|Q9BST9-3|RTKN_HUMAN Isoform 3 of Rhotekin OS=Homo sapiens OX=9606 GN=RTKN;sp|Q9BST9-2|RTKN_HUMAN Isoform 2 of Rhotekin OS=Homo sapiens OX=9606 GN=RTKN;sp|Q9BST9|RTKN_HUMAN	S	220	RTKN S220					NaN	-0.00264645	NaN	8.21678	0	0	83815000	80918000					#NUM!	7.64279	7.90805	7.92332	NaN	NaN	NaN	NaN	NaN	7.64279	7.44141	8.03177	7.90805	7.46673	7.98323	7.92332	NaN	NaN	NaN	NaN	NaN	NaN	NaN	NaN	NaN	NaN	NaN	NaN	0	0	NaN	-0.00264645
RPSDSGPPAER	RTKN	tr|A0A1W2PPZ2|A0A1W2PPZ2_HUMAN Rhotekin OS=Homo sapiens OX=9606 GN=RTKN PE=1 SV=2;sp|Q9BST9-3|RTKN_HUMAN Isoform 3 of Rhotekin OS=Homo sapiens OX=9606 GN=RTKN;sp|Q9BST9-2|RTKN_HUMAN Isoform 2 of Rhotekin OS=Homo sapiens OX=9606 GN=RTKN;sp|Q9BST9|RTKN_HUMAN	S	106	RTKN S106					0	-0.0152709	NaN	8.3922	0	0	114580000	132140000					#NUM!	#NUM!	8.12103	8.08067	NaN	NaN	NaN	NaN	NaN	NaN	8.02678	8.12103	8.14001	NaN	8.10223	8.05911	NaN	NaN	NaN	NaN	NaN	NaN	NaN	NaN	NaN	NaN	NaN	NaN	0	0	0	-0.0152709
KKLYEEIDQNVGFSR	CYP17A1	tr|A0A1W2PQ28|A0A1W2PQ28_HUMAN Cytochrome P450 family 17 subfamily A member 1 OS=Homo sapiens OX=9606 GN=CYP17A1 PE=1 SV=1;tr|A0A1W2PRY0|A0A1W2PRY0_HUMAN Cytochrome P450 family 17 subfamily A member 1 OS=Homo sapiens OX=9606 GN=CYP17A1 PE=1 SV=1;tr|A0A1W2P	S	187	CYP17A1 S187					NaN	NaN	NaN	7.26496	0	0	18406000	0					#NUM!	#NUM!	9.74408	8.39662	NaN	NaN	NaN	NaN	NaN	NaN	9.74408	NaN	NaN	9.52829	7.26496	NaN	NaN	NaN	NaN	NaN	NaN	NaN	NaN	NaN	NaN	NaN	NaN	NaN	NaN	NaN	0	-1.34746
AERPGSPGSREMR		sp|A0A1W2PQL4|ZN722_HUMAN Zinc finger protein 722 OS=Homo sapiens OX=9606 GN=ZNF722 PE=3 SV=1	S	7	S7					NaN	NaN	7.70216	8.0605	0	50369000	17035000	97914000					7.72193	7.70216	7.99084	7.53345	7.72193	NaN	NaN	7.70216	7.96516	7.59563	7.99084	8.42344	7.61842	7.23134	7.83555	NaN	NaN	NaN	NaN	NaN	NaN	NaN	NaN	NaN	NaN	NaN	NaN	NaN	NaN	NaN	0.0323912	-0.477457
ATDTPGPGPGSPQR, ATDTPGPGPGSPQRR	CACNA1H	tr|A0A1W2PQW2|A0A1W2PQW2_HUMAN Calcium voltage-gated channel subunit alpha1 H OS=Homo sapiens OX=9606 GN=CACNA1H PE=1 SV=1;tr|A0A1W2PR14|A0A1W2PR14_HUMAN Calcium voltage-gated channel subunit alpha1 H OS=Homo sapiens OX=9606 GN=CACNA1H PE=1 SV=1;sp|O95180-	S	758	CACNA1H S758					-0.2048	0	7.4097	NaN	25686000	0	0	0					7.50616	7.30136	#NUM!	#NUM!	NaN	7.4097	7.60261	NaN	7.30136	NaN	NaN	NaN	NaN	NaN	NaN	NaN	NaN	NaN	NaN	NaN	NaN	NaN	NaN	NaN	NaN	NaN	NaN	NaN	0	0	-0.2048	0
ESLLSGEGKGSTDDEAEDGR	CACNA1H	tr|A0A1W2PQW2|A0A1W2PQW2_HUMAN Calcium voltage-gated channel subunit alpha1 H OS=Homo sapiens OX=9606 GN=CACNA1H PE=1 SV=1;tr|A0A1W2PR14|A0A1W2PR14_HUMAN Calcium voltage-gated channel subunit alpha1 H OS=Homo sapiens OX=9606 GN=CACNA1H PE=1 SV=1;sp|O95180-	S	1174	CACNA1H S1174					NaN	0	NaN	NaN	0	0	0	0					7.25967	#NUM!	#NUM!	#NUM!	NaN	7.25967	NaN	NaN	NaN	NaN	NaN	NaN	NaN	NaN	NaN	NaN	NaN	NaN	NaN	NaN	NaN	NaN	NaN	NaN	NaN	NaN	NaN	NaN	0	0	NaN	0
SQSFAGFSGLQER	FAM65B	tr|A0A2R8Y4B9|A0A2R8Y4B9_HUMAN Rho family-interacting cell polarization regulator 2 (Fragment) OS=Homo sapiens OX=9606 GN=RIPOR2 PE=1 SV=1;tr|F5H029|F5H029_HUMAN Rho family-interacting cell polarization regulator 2 OS=Homo sapiens OX=9606 GN=RIPOR2 PE=1 SV	S	21	FAM65B S21					-0.165309	NaN	8.22455	7.89903	100160000	67547000	0	79255000			+		8.00069	7.82961	7.89903	#NUM!	8.00069	7.87217	8.00898	8.2737	7.82961	7.28262	8.32054	7.89903	7.48121	NaN	NaN	NaN	NaN	NaN	NaN	NaN	NaN	NaN	NaN	NaN	NaN	NaN	NaN	NaN	0	0	-0.165309	NaN
GSELGVSPSESPAAER	CACNA1H	tr|A0A1W2PQW2|A0A1W2PQW2_HUMAN Calcium voltage-gated channel subunit alpha1 H OS=Homo sapiens OX=9606 GN=CACNA1H PE=1 SV=1;tr|A0A1W2PR14|A0A1W2PR14_HUMAN Calcium voltage-gated channel subunit alpha1 H OS=Homo sapiens OX=9606 GN=CACNA1H PE=1 SV=1;sp|O95180-	S	51	CACNA1H S51					NaN	NaN	NaN	7.10816	0	0	0	12828000					7.77756	#NUM!	7.16044	#NUM!	NaN	7.77756	NaN	NaN	NaN	NaN	NaN	7.21272	7.10816	NaN	NaN	NaN	NaN	NaN	NaN	NaN	NaN	NaN	NaN	NaN	NaN	NaN	NaN	NaN	0	0	NaN	NaN
GSELGVSPSESPAAER	CACNA1H	tr|A0A1W2PQW2|A0A1W2PQW2_HUMAN Calcium voltage-gated channel subunit alpha1 H OS=Homo sapiens OX=9606 GN=CACNA1H PE=1 SV=1;tr|A0A1W2PR14|A0A1W2PR14_HUMAN Calcium voltage-gated channel subunit alpha1 H OS=Homo sapiens OX=9606 GN=CACNA1H PE=1 SV=1;sp|O95180-	S	53	CACNA1H S53					0.155159	NaN	7.44928	7.21272	0	28137000	0	16320000					7.32013	7.47529	7.23167	#NUM!	NaN	NaN	7.32013	NaN	7.44928	7.50129	7.25062	7.21272	NaN	NaN	NaN	NaN	NaN	NaN	NaN	NaN	NaN	NaN	NaN	NaN	NaN	NaN	NaN	NaN	0	0	0.155159	NaN
RSSWSSLGR	CACNA1H	tr|A0A1W2PQW2|A0A1W2PQW2_HUMAN Calcium voltage-gated channel subunit alpha1 H OS=Homo sapiens OX=9606 GN=CACNA1H PE=1 SV=1;tr|A0A1W2PR14|A0A1W2PR14_HUMAN Calcium voltage-gated channel subunit alpha1 H OS=Homo sapiens OX=9606 GN=CACNA1H PE=1 SV=1;sp|O95180-	S	1144	CACNA1H S1144					-0.191996	0	NaN	NaN	0	0	0	0					7.24319	7.05119	#NUM!	#NUM!	NaN	7.24319	NaN	NaN	NaN	7.05119	NaN	NaN	NaN	NaN	NaN	NaN	NaN	NaN	NaN	NaN	NaN	NaN	NaN	NaN	NaN	NaN	NaN	NaN	0	0	-0.191996	0
RSSWSSLGR	CACNA1H	tr|A0A1W2PQW2|A0A1W2PQW2_HUMAN Calcium voltage-gated channel subunit alpha1 H OS=Homo sapiens OX=9606 GN=CACNA1H PE=1 SV=1;tr|A0A1W2PR14|A0A1W2PR14_HUMAN Calcium voltage-gated channel subunit alpha1 H OS=Homo sapiens OX=9606 GN=CACNA1H PE=1 SV=1;sp|O95180-	S	1147	CACNA1H S1147					NaN	0	NaN	NaN	0	0	0	0					7.24319	#NUM!	#NUM!	#NUM!	NaN	7.24319	NaN	NaN	NaN	NaN	NaN	NaN	NaN	NaN	NaN	NaN	NaN	NaN	NaN	NaN	NaN	NaN	NaN	NaN	NaN	NaN	NaN	NaN	0	0	NaN	0
VPLGAPPPGPAALVGASPESPGAPGR	CACNA1H	tr|A0A1W2PQW2|A0A1W2PQW2_HUMAN Calcium voltage-gated channel subunit alpha1 H OS=Homo sapiens OX=9606 GN=CACNA1H PE=1 SV=1;tr|A0A1W2PR14|A0A1W2PR14_HUMAN Calcium voltage-gated channel subunit alpha1 H OS=Homo sapiens OX=9606 GN=CACNA1H PE=1 SV=1;sp|O95180-	S	29	CACNA1H S29					NaN	0	NaN	NaN	0	0	0	0					7.08991	#NUM!	#NUM!	#NUM!	NaN	7.08991	NaN	NaN	NaN	NaN	NaN	NaN	NaN	NaN	NaN	NaN	NaN	NaN	NaN	NaN	NaN	NaN	NaN	NaN	NaN	NaN	NaN	NaN	0	0	NaN	0
VPLGAPPPGPAALVGASPESPGAPGR	CACNA1H	tr|A0A1W2PQW2|A0A1W2PQW2_HUMAN Calcium voltage-gated channel subunit alpha1 H OS=Homo sapiens OX=9606 GN=CACNA1H PE=1 SV=1;tr|A0A1W2PR14|A0A1W2PR14_HUMAN Calcium voltage-gated channel subunit alpha1 H OS=Homo sapiens OX=9606 GN=CACNA1H PE=1 SV=1;sp|O95180-	S	32	CACNA1H S32					NaN	0	NaN	NaN	0	0	0	0					7.08991	#NUM!	#NUM!	#NUM!	NaN	7.08991	NaN	NaN	NaN	NaN	NaN	NaN	NaN	NaN	NaN	NaN	NaN	NaN	NaN	NaN	NaN	NaN	NaN	NaN	NaN	NaN	NaN	NaN	0	0	NaN	0
RNSVTPLASPEPTK	PFKFB3	tr|Q9H178|Q9H178_HUMAN 6-phosphofructo-2-kinase/fructose-2, 6-bisphosphatase (Fragment) OS=Homo sapiens OX=9606 GN=PFKFB3 PE=1 SV=1;tr|Q5W015|Q5W015_HUMAN 6-phosphofructo-2-kinase/fructose-2,6-biphosphatase 3 OS=Homo sapiens OX=9606 GN=PFKFB3 PE=1 SV=1;tr|	S	30	PFKFB3 S30					0	NaN	NaN	NaN	0	0	0	0					#NUM!	#NUM!	7.48514	#NUM!	NaN	NaN	NaN	NaN	NaN	NaN	7.48514	NaN	NaN	NaN	NaN	NaN	NaN	NaN	NaN	NaN	NaN	NaN	NaN	NaN	NaN	NaN	NaN	NaN	0	0	0	NaN
DVGSENDFADDEHSTFEDSESRR	SCN3A	tr|A0A1W2PRD1|A0A1W2PRD1_HUMAN Sodium channel protein OS=Homo sapiens OX=9606 GN=SCN3A PE=1 SV=1;tr|A0A994J5P2|A0A994J5P2_HUMAN Sodium channel protein OS=Homo sapiens OX=9606 GN=SCN3A PE=1 SV=1;sp|Q9NY46-3|SCN3A_HUMAN Isoform 3 of Sodium channel protein ty	S	589;589	SCN3A S589;589					0	-0.0325041	NaN	7.14495	0	0	13962000	0					#NUM!	#NUM!	7.2566	7.22409	NaN	NaN	NaN	NaN	NaN	NaN	NaN	NaN	7.2566	NaN	7.30324	7.14495	NaN	NaN	NaN	NaN	NaN	NaN	NaN	NaN	NaN	NaN	NaN	NaN	0	0	0	-0.0325041
RNSNVSQASMSSR	SCN3A	tr|A0A1W2PRD1|A0A1W2PRD1_HUMAN Sodium channel protein OS=Homo sapiens OX=9606 GN=SCN3A PE=1 SV=1;tr|A0A994J5P2|A0A994J5P2_HUMAN Sodium channel protein OS=Homo sapiens OX=9606 GN=SCN3A PE=1 SV=1;sp|Q9NY46-3|SCN3A_HUMAN Isoform 3 of Sodium channel protein ty	S	623	SCN3A S623					-0.423265	-0.421337	NaN	7.38518	0	0	0	24276000					7.24586	6.82259	7.42913	7.00779	NaN	7.24586	NaN	NaN	6.82259	NaN	7.47308	NaN	7.38518	NaN	7.00779	NaN	NaN	NaN	NaN	NaN	NaN	NaN	NaN	NaN	NaN	NaN	NaN	NaN	0	0	-0.423265	-0.421337
RNSNVSQASMSSR	SCN3A	tr|A0A1W2PRD1|A0A1W2PRD1_HUMAN Sodium channel protein OS=Homo sapiens OX=9606 GN=SCN3A PE=1 SV=1;tr|A0A994J5P2|A0A994J5P2_HUMAN Sodium channel protein OS=Homo sapiens OX=9606 GN=SCN3A PE=1 SV=1;sp|Q9NY46-3|SCN3A_HUMAN Isoform 3 of Sodium channel protein ty	S	626	SCN3A S626					-0.177259	NaN	NaN	NaN	0	0	0	0					6.99985	6.82259	#NUM!	7.00779	NaN	6.99985	NaN	NaN	6.82259	NaN	NaN	NaN	NaN	NaN	7.00779	NaN	NaN	NaN	NaN	NaN	NaN	NaN	NaN	NaN	NaN	NaN	NaN	NaN	0	0	-0.177259	NaN
ACSAGEDPNGSDSSDSAFQNAR	PRICKLE2	sp|Q7Z3G6|PRIC2_HUMAN Prickle-like protein 2 OS=Homo sapiens OX=9606 GN=PRICKLE2 PE=1 SV=2;tr|A0A1X7SBR1|A0A1X7SBR1_HUMAN Prickle planar cell polarity protein 2 OS=Homo sapiens OX=9606 GN=PRICKLE2 PE=1 SV=1	S	319	PRICKLE2 S319					-0.362186	0	7.79315	NaN	41546000	20563000	0	0					7.78802	7.42584	#NUM!	#NUM!	NaN	7.95752	7.61853	NaN	7.53859	7.31309	NaN	NaN	NaN	NaN	NaN	NaN	NaN	NaN	NaN	NaN	NaN	NaN	NaN	NaN	NaN	NaN	NaN	NaN	0	0	-0.362186	0
ACSAGEDPNGSDSSDSAFQNAR	PRICKLE2	sp|Q7Z3G6|PRIC2_HUMAN Prickle-like protein 2 OS=Homo sapiens OX=9606 GN=PRICKLE2 PE=1 SV=2;tr|A0A1X7SBR1|A0A1X7SBR1_HUMAN Prickle planar cell polarity protein 2 OS=Homo sapiens OX=9606 GN=PRICKLE2 PE=1 SV=1	S	322	PRICKLE2 S322					-0.409865	0	NaN	NaN	0	0	0	0					7.32296	6.9131	#NUM!	#NUM!	NaN	7.32296	NaN	NaN	6.9131	NaN	NaN	NaN	NaN	NaN	NaN	NaN	NaN	NaN	NaN	NaN	NaN	NaN	NaN	NaN	NaN	NaN	NaN	NaN	0	0	-0.409865	0
FSMPDLSK, RQEHLSRFSMPDLSK	PRICKLE2	sp|Q7Z3G6|PRIC2_HUMAN Prickle-like protein 2 OS=Homo sapiens OX=9606 GN=PRICKLE2 PE=1 SV=2;tr|A0A1X7SBR1|A0A1X7SBR1_HUMAN Prickle planar cell polarity protein 2 OS=Homo sapiens OX=9606 GN=PRICKLE2 PE=1 SV=1	S	571	PRICKLE2 S571					-0.306529	NaN	7.97841	6.96363	64378000	30772000	0	9196700					7.87915	7.57262	7.4001	#NUM!	NaN	7.80874	7.94956	NaN	7.65708	7.48816	NaN	7.83657	6.96363	NaN	NaN	NaN	NaN	NaN	NaN	NaN	NaN	NaN	NaN	NaN	NaN	NaN	NaN	NaN	0	0	-0.306529	NaN
GSMESLALSNATGLSADGGAK, YTEDMTPTEQTPRGSMESLALSNATGLSADGGAK	PRICKLE2	sp|Q7Z3G6|PRIC2_HUMAN Prickle-like protein 2 OS=Homo sapiens OX=9606 GN=PRICKLE2 PE=1 SV=2;tr|A0A1X7SBR1|A0A1X7SBR1_HUMAN Prickle planar cell polarity protein 2 OS=Homo sapiens OX=9606 GN=PRICKLE2 PE=1 SV=1	S	543	PRICKLE2 S543					-0.0893405	-0.443597	8.15186	7.90191	141860000	0	0	79783000					8.15186	7.92906	7.96041	7.51681	7.71765	8.15186	8.18568	NaN	NaN	7.92906	NaN	8.01891	7.90191	NaN	7.51681	NaN	NaN	NaN	NaN	NaN	NaN	NaN	NaN	NaN	NaN	NaN	NaN	NaN	0	0	-0.0893405	-0.443597
MHQSFDFDGGMAGSK	PRICKLE2	sp|Q7Z3G6|PRIC2_HUMAN Prickle-like protein 2 OS=Homo sapiens OX=9606 GN=PRICKLE2 PE=1 SV=2;tr|A0A1X7SBR1|A0A1X7SBR1_HUMAN Prickle planar cell polarity protein 2 OS=Homo sapiens OX=9606 GN=PRICKLE2 PE=1 SV=1	S	642	PRICKLE2 S642					NaN	0	NaN	NaN	0	0	0	0					#NUM!	7.4343	#NUM!	#NUM!	NaN	NaN	NaN	7.4343	NaN	NaN	NaN	NaN	NaN	NaN	NaN	NaN	NaN	NaN	NaN	NaN	NaN	NaN	NaN	NaN	NaN	NaN	NaN	NaN	0	0	NaN	0
QRSFQESMGHGSR, SFQESMGHGSRR	PRICKLE2	sp|Q7Z3G6|PRIC2_HUMAN Prickle-like protein 2 OS=Homo sapiens OX=9606 GN=PRICKLE2 PE=1 SV=2;tr|A0A1X7SBR1|A0A1X7SBR1_HUMAN Prickle planar cell polarity protein 2 OS=Homo sapiens OX=9606 GN=PRICKLE2 PE=1 SV=1	S	731	PRICKLE2 S731					NaN	NaN	NaN	NaN	0	0	0	0					#NUM!	7.3441	7.93655	#NUM!	NaN	NaN	NaN	NaN	7.3441	NaN	NaN	7.93655	NaN	NaN	NaN	NaN	NaN	NaN	NaN	NaN	NaN	NaN	NaN	NaN	NaN	NaN	NaN	NaN	0	0	NaN	NaN
RSRSDNALHLASER, SDNALHLASER, SRSDNALHLASER, SRSDNALHLASEREAISR	PRICKLE2	sp|Q7Z3G6|PRIC2_HUMAN Prickle-like protein 2 OS=Homo sapiens OX=9606 GN=PRICKLE2 PE=1 SV=2;tr|A0A1X7SBR1|A0A1X7SBR1_HUMAN Prickle planar cell polarity protein 2 OS=Homo sapiens OX=9606 GN=PRICKLE2 PE=1 SV=1	S	695	PRICKLE2 S695					-0.257571	-0.488129	8.83629	8.51584	473220000	212730000	92962000	235010000					8.67506	8.32783	8.37109	7.96831	8.71486	8.67506	8.66238	8.7029	8.32783	8.24886	8.28402	8.39922	8.37109	7.61109	8.01055	7.96831	NaN	NaN	NaN	NaN	NaN	NaN	NaN	NaN	NaN	NaN	NaN	NaN	0	0	-0.257571	-0.488129
RSSSLAMTGHAGSFIK	PRICKLE2	sp|Q7Z3G6|PRIC2_HUMAN Prickle-like protein 2 OS=Homo sapiens OX=9606 GN=PRICKLE2 PE=1 SV=2;tr|A0A1X7SBR1|A0A1X7SBR1_HUMAN Prickle planar cell polarity protein 2 OS=Homo sapiens OX=9606 GN=PRICKLE2 PE=1 SV=1	S	463	PRICKLE2 S463					NaN	0	NaN	NaN	0	0	0	0					7.29175	#NUM!	#NUM!	#NUM!	7.29175	NaN	NaN	NaN	NaN	NaN	NaN	NaN	NaN	NaN	NaN	NaN	NaN	NaN	NaN	NaN	NaN	NaN	NaN	NaN	NaN	NaN	NaN	NaN	0	0	NaN	0
SAESVRSLLSAQQYQEMEGNLHQLSNPIGYR	PRICKLE2	sp|Q7Z3G6|PRIC2_HUMAN Prickle-like protein 2 OS=Homo sapiens OX=9606 GN=PRICKLE2 PE=1 SV=2;tr|A0A1X7SBR1|A0A1X7SBR1_HUMAN Prickle planar cell polarity protein 2 OS=Homo sapiens OX=9606 GN=PRICKLE2 PE=1 SV=1	S	601	PRICKLE2 S601					-0.134321	0	NaN	NaN	0	0	0	0					7.54542	7.4111	#NUM!	#NUM!	NaN	NaN	7.54542	NaN	7.4111	NaN	NaN	NaN	NaN	NaN	NaN	NaN	NaN	NaN	NaN	NaN	NaN	NaN	NaN	NaN	NaN	NaN	NaN	NaN	0	0	-0.134321	0
SAESVRSLLSAQQYQEMEGNLHQLSNPIGYR	PRICKLE2	sp|Q7Z3G6|PRIC2_HUMAN Prickle-like protein 2 OS=Homo sapiens OX=9606 GN=PRICKLE2 PE=1 SV=2;tr|A0A1X7SBR1|A0A1X7SBR1_HUMAN Prickle planar cell polarity protein 2 OS=Homo sapiens OX=9606 GN=PRICKLE2 PE=1 SV=1	S	607	PRICKLE2 S607					-0.134321	0	NaN	NaN	0	0	0	0					7.54542	7.4111	#NUM!	#NUM!	NaN	NaN	7.54542	NaN	7.4111	NaN	NaN	NaN	NaN	NaN	NaN	NaN	NaN	NaN	NaN	NaN	NaN	NaN	NaN	NaN	NaN	NaN	NaN	NaN	0	0	-0.134321	0
SQESYSDMSSQSFSETR	PRICKLE2	sp|Q7Z3G6|PRIC2_HUMAN Prickle-like protein 2 OS=Homo sapiens OX=9606 GN=PRICKLE2 PE=1 SV=2;tr|A0A1X7SBR1|A0A1X7SBR1_HUMAN Prickle planar cell polarity protein 2 OS=Homo sapiens OX=9606 GN=PRICKLE2 PE=1 SV=1	S	482	PRICKLE2 S482					0	NaN	NaN	NaN	0	0	0	0					#NUM!	#NUM!	7.47369	#NUM!	NaN	NaN	NaN	NaN	NaN	NaN	7.47369	NaN	NaN	NaN	NaN	NaN	NaN	NaN	NaN	NaN	NaN	NaN	NaN	NaN	NaN	NaN	NaN	NaN	0	0	0	NaN
TVSDLALQNAFGDR	PRICKLE2	sp|Q7Z3G6|PRIC2_HUMAN Prickle-like protein 2 OS=Homo sapiens OX=9606 GN=PRICKLE2 PE=1 SV=2;tr|A0A1X7SBR1|A0A1X7SBR1_HUMAN Prickle planar cell polarity protein 2 OS=Homo sapiens OX=9606 GN=PRICKLE2 PE=1 SV=1	S	753	PRICKLE2 S753					-0.272506	-0.147095	8.82648	8.52624	432160000	238470000	102890000	233030000					8.63564	8.37743	8.36741	8.05923	8.43666	8.63564	8.69135	8.38648	8.37743	8.18221	7.72756	8.52401	8.36741	NaN	8.10609	8.01237	NaN	NaN	NaN	NaN	NaN	NaN	NaN	NaN	NaN	NaN	NaN	NaN	0	0	-0.272506	-0.147095
YVTSDELLHK	PRICKLE2	sp|Q7Z3G6|PRIC2_HUMAN Prickle-like protein 2 OS=Homo sapiens OX=9606 GN=PRICKLE2 PE=1 SV=2;tr|A0A1X7SBR1|A0A1X7SBR1_HUMAN Prickle planar cell polarity protein 2 OS=Homo sapiens OX=9606 GN=PRICKLE2 PE=1 SV=1	S	806	PRICKLE2 S806		+			-0.899675	0	7.80982	NaN	61294000	3244900	0	0					7.8124	6.91272	#NUM!	#NUM!	NaN	7.78742	7.83738	7.31425	NaN	6.5112	NaN	NaN	NaN	NaN	NaN	NaN	NaN	NaN	NaN	NaN	NaN	NaN	NaN	NaN	NaN	NaN	NaN	NaN	0	0	-0.899675	0
DGGRRDSASYR, RDSASYR, RDSASYRDR	DDX17	tr|A0A1X7SBZ2|A0A1X7SBZ2_HUMAN RNA helicase OS=Homo sapiens OX=9606 GN=DDX17 PE=1 SV=1;tr|A0A5H1ZRQ2|A0A5H1ZRQ2_HUMAN RNA helicase OS=Homo sapiens OX=9606 GN=DDX17 PE=1 SV=2;sp|Q92841|DDX17_HUMAN Probable ATP-dependent RNA helicase DDX17 OS=Homo sapiens OX	S	599	DDX17 S599					-0.142656	-0.291441	8.19502	8.4122	117780000	38901000	92393000	165950000					8.07107	7.58996	8.21998	7.96564	8.23757	7.74898	8.07107	8.4025	7.58996	7.5084	8.95732	8.21998	7.84245	8.38039	7.55958	7.96564	6.6516	7.46208	7.3977	6.59189	7.38523	7.40547	6.59011	7.24819	7.36314	6.76802	7.37199	7.30125	-0.0429311	-0.0799375	-0.185587	-0.371378
ESAAPAAAPTAEAPPPSVVTRPEPQALPSPAIR	DDX17	tr|A0A1X7SBZ2|A0A1X7SBZ2_HUMAN RNA helicase OS=Homo sapiens OX=9606 GN=DDX17 PE=1 SV=1;tr|A0A5H1ZRQ2|A0A5H1ZRQ2_HUMAN RNA helicase OS=Homo sapiens OX=9606 GN=DDX17 PE=1 SV=2;sp|Q92841|DDX17_HUMAN Probable ATP-dependent RNA helicase DDX17 OS=Homo sapiens OX	S	64	DDX17 S64					NaN	NaN	NaN	NaN	0	0	0	0					7.76749	#NUM!	7.3569	#NUM!	NaN	NaN	7.76749	NaN	NaN	NaN	NaN	NaN	7.3569	NaN	NaN	NaN	6.6516	7.46208	7.3977	6.59189	7.38523	7.40547	6.59011	7.24819	7.36314	6.76802	7.37199	7.30125	-0.0429311	-0.0799375	NaN	NaN
QKSVDGEDAK	SYT6	tr|V9GYC4|V9GYC4_HUMAN Synaptotagmin 6 (Fragment) OS=Homo sapiens OX=9606 GN=SYT6 PE=1 SV=1;tr|A0A286YEX2|A0A286YEX2_HUMAN Synaptotagmin 6 OS=Homo sapiens OX=9606 GN=SYT6 PE=1 SV=2;tr|A0A7I2PMW4|A0A7I2PMW4_HUMAN Synaptotagmin 6 OS=Homo sapiens OX=9606 GN=S	S	131	SYT6 S131					-0.505235	0	NaN	NaN	0	0	0	0					7.82465	7.31942	#NUM!	#NUM!	7.82465	NaN	NaN	7.31942	NaN	NaN	NaN	NaN	NaN	NaN	NaN	NaN	NaN	NaN	NaN	NaN	NaN	NaN	NaN	NaN	NaN	NaN	NaN	NaN	0	0	-0.505235	0
EASRESSRDTSPVR, ESSRDTSPVR		tr|A0A0U1RQI6|A0A0U1RQI6_HUMAN Cytoplasmic linker associated protein 2 OS=Homo sapiens OX=9606 GN=CLASP2 PE=1 SV=1	S	561	S561		+			-0.896871	0.00868797	7.95335	7.96439	81991000	7824400	53466000	38661000					7.91377	7.0089	7.58727	7.72808	7.91377	8.16035	7.64319	NaN	7.12434	6.89345	7.62445	7.3518	7.58727	7.79488	7.06662	7.72808	NaN	NaN	NaN	NaN	NaN	NaN	NaN	NaN	NaN	NaN	NaN	NaN	0	0	-0.896871	0.00868797
LLLPGSSPSSPEDEVK	FRY	tr|A0A2R8YCY2|A0A2R8YCY2_HUMAN FRY microtubule binding protein OS=Homo sapiens OX=9606 GN=FRY PE=1 SV=1;tr|A0A286YFA9|A0A286YFA9_HUMAN FRY microtubule binding protein OS=Homo sapiens OX=9606 GN=FRY PE=1 SV=1;tr|A0A2R8Y5V8|A0A2R8Y5V8_HUMAN FRY microtubule b	S	1330	FRY S1330					0.140493	0.106548	7.78926	NaN	27271000	34284000	0	0					7.4357	7.53509	7.35036	7.45691	7.58181	7.4357	7.39224	7.85749	7.53509	7.43865	NaN	NaN	7.35036	NaN	7.45691	NaN	NaN	NaN	NaN	NaN	NaN	NaN	NaN	NaN	NaN	NaN	NaN	NaN	0	0	0.140493	0.106548
LLLPGSSPSSPEDEVK	FRY	tr|A0A2R8YCY2|A0A2R8YCY2_HUMAN FRY microtubule binding protein OS=Homo sapiens OX=9606 GN=FRY PE=1 SV=1;tr|A0A286YFA9|A0A286YFA9_HUMAN FRY microtubule binding protein OS=Homo sapiens OX=9606 GN=FRY PE=1 SV=1;tr|A0A2R8Y5V8|A0A2R8Y5V8_HUMAN FRY microtubule b	S	1333	FRY S1333					-0.120389	0.0344958	8.11885	7.9385	97192000	34284000	0	86797000					7.98763	7.53509	7.9385	7.87714	7.58181	7.98763	7.98837	8.2229	7.53509	7.43865	7.6303	7.95912	7.9385	NaN	7.87714	NaN	NaN	NaN	NaN	NaN	NaN	NaN	NaN	NaN	NaN	NaN	NaN	NaN	0	0	-0.120389	0.0344958
NSDLLTVLSR	FRY	tr|A0A2R8YCY2|A0A2R8YCY2_HUMAN FRY microtubule binding protein OS=Homo sapiens OX=9606 GN=FRY PE=1 SV=1;tr|A0A286YFA9|A0A286YFA9_HUMAN FRY microtubule binding protein OS=Homo sapiens OX=9606 GN=FRY PE=1 SV=1;tr|A0A2R8Y5V8|A0A2R8Y5V8_HUMAN FRY microtubule b	S	1886	FRY S1886					-0.405553	NaN	7.03102	NaN	9066600	1673700	0	0					7.28135	6.8758	#NUM!	6.39865	7.60525	NaN	6.95744	NaN	7.52791	6.22368	NaN	NaN	NaN	NaN	NaN	6.39865	NaN	NaN	NaN	NaN	NaN	NaN	NaN	NaN	NaN	NaN	NaN	NaN	0	0	-0.405553	NaN
NSDLLTVLSRSSSPDLSSSSK, SSSPDLSSSSK	FRY	tr|A0A2R8YCY2|A0A2R8YCY2_HUMAN FRY microtubule binding protein OS=Homo sapiens OX=9606 GN=FRY PE=1 SV=1;tr|A0A286YFA9|A0A286YFA9_HUMAN FRY microtubule binding protein OS=Homo sapiens OX=9606 GN=FRY PE=1 SV=1;tr|A0A2R8Y5V8|A0A2R8Y5V8_HUMAN FRY microtubule b	S	1890	FRY S1890					NaN	NaN	NaN	NaN	0	0	0	0					#NUM!	7.49119	7.42617	#NUM!	NaN	NaN	NaN	7.49119	NaN	NaN	7.42617	NaN	NaN	NaN	NaN	NaN	NaN	NaN	NaN	NaN	NaN	NaN	NaN	NaN	NaN	NaN	NaN	NaN	0	0	NaN	NaN
QLSGSTPSLNK	FRY	tr|A0A2R8YCY2|A0A2R8YCY2_HUMAN FRY microtubule binding protein OS=Homo sapiens OX=9606 GN=FRY PE=1 SV=1;tr|A0A286YFA9|A0A286YFA9_HUMAN FRY microtubule binding protein OS=Homo sapiens OX=9606 GN=FRY PE=1 SV=1;tr|A0A2R8Y5V8|A0A2R8Y5V8_HUMAN FRY microtubule b	S	2457	FRY S2457					-0.0696228	-0.36611	7.64253	7.65546	31897000	12010000	0	45233000					7.50375	7.43305	7.65546	7.23543	7.50375	7.80726	7.197	7.78655	7.07954	NaN	7.42687	7.72229	7.65546	NaN	7.23543	NaN	NaN	NaN	NaN	NaN	NaN	NaN	NaN	NaN	NaN	NaN	NaN	NaN	0	0	-0.0696228	-0.36611
QLSGSTPSLNK	FRY	tr|A0A2R8YCY2|A0A2R8YCY2_HUMAN FRY microtubule binding protein OS=Homo sapiens OX=9606 GN=FRY PE=1 SV=1;tr|A0A286YFA9|A0A286YFA9_HUMAN FRY microtubule binding protein OS=Homo sapiens OX=9606 GN=FRY PE=1 SV=1;tr|A0A2R8Y5V8|A0A2R8Y5V8_HUMAN FRY microtubule b	S	2460	FRY S2460					NaN	NaN	NaN	NaN	0	0	0	0					#NUM!	7.07954	7.42687	#NUM!	NaN	NaN	NaN	NaN	7.07954	NaN	7.42687	NaN	NaN	NaN	NaN	NaN	NaN	NaN	NaN	NaN	NaN	NaN	NaN	NaN	NaN	NaN	NaN	NaN	0	0	NaN	NaN
VLTTFLPDSSVSGTSL	FRY	tr|A0A2R8YCY2|A0A2R8YCY2_HUMAN FRY microtubule binding protein OS=Homo sapiens OX=9606 GN=FRY PE=1 SV=1;tr|A0A286YFA9|A0A286YFA9_HUMAN FRY microtubule binding protein OS=Homo sapiens OX=9606 GN=FRY PE=1 SV=1;tr|A0A2R8Y5V8|A0A2R8Y5V8_HUMAN FRY microtubule b	S	2962	FRY S2962					-0.500476	-0.206904	6.16738	6.98818	0	1470200	9731500	0					7.18375	6.68328	7.20099	6.99408	NaN	NaN	7.18375	NaN	7.19918	6.16738	NaN	NaN	7.20099	NaN	6.98818	6.99999	NaN	NaN	NaN	NaN	NaN	NaN	NaN	NaN	NaN	NaN	NaN	NaN	0	0	-0.500476	-0.206904
GQPSPSAQVQQ	MAPK10	tr|A0A286YFJ4|A0A286YFJ4_HUMAN Stress-activated protein kinase JNK OS=Homo sapiens OX=9606 GN=MAPK10 PE=1 SV=1;tr|D6RJF9|D6RJF9_HUMAN Stress-activated protein kinase JNK OS=Homo sapiens OX=9606 GN=MAPK10 PE=1 SV=9;tr|A0A286YFB6|A0A286YFB6_HUMAN Stress-acti	S	418	MAPK10 S418					NaN	0.315953	7.76105	7.69959	27743000	29940000	25327000	24744000					7.54356	7.52313	7.47241	7.58942	NaN	7.44315	7.64398	NaN	7.57001	7.47625	NaN	7.39347	7.55135	NaN	7.77525	7.40358	NaN	NaN	6.55622	NaN	NaN	NaN	NaN	6.46259	6.4101	NaN	6.63529	NaN	NaN	-0.198945	-0.0204358	0.117007
TAGTSFMMTPYVVTR	MAPK10;MAPK8	tr|A0A286YFJ4|A0A286YFJ4_HUMAN Stress-activated protein kinase JNK OS=Homo sapiens OX=9606 GN=MAPK10 PE=1 SV=1;tr|D6RJF9|D6RJF9_HUMAN Stress-activated protein kinase JNK OS=Homo sapiens OX=9606 GN=MAPK10 PE=1 SV=9;tr|A0A286YFB6|A0A286YFB6_HUMAN Stress-acti	S	220;179	MAPK10;MAPK8 S220;179					NaN	NaN	NaN	NaN	0	0	0	0					7.23193	#NUM!	#NUM!	7.444	NaN	NaN	7.23193	NaN	NaN	NaN	NaN	NaN	NaN	7.444	NaN	NaN	NaN	6.57696	6.54297	NaN	6.40149	6.45186	NaN	6.42425	6.38504	NaN	6.57511	6.49219	-0.126663	-0.164783	NaN	NaN
VPLAPITDPQQLQLSPLK	RRM2	tr|A0A286YFD6|A0A286YFD6_HUMAN Ribonucleoside-diphosphate reductase subunit M2 OS=Homo sapiens OX=9606 GN=RRM2 PE=1 SV=1;sp|P31350|RIR2_HUMAN Ribonucleoside-diphosphate reductase subunit M2 OS=Homo sapiens OX=9606 GN=RRM2 PE=1 SV=1;sp|P31350-2|RIR2_HUMAN I	S	20	RRM2 S20					0	NaN	NaN	NaN	0	0	0	0					#NUM!	#NUM!	6.82758	#NUM!	NaN	NaN	NaN	NaN	NaN	NaN	NaN	NaN	6.82758	NaN	NaN	NaN	NaN	NaN	NaN	NaN	NaN	NaN	NaN	NaN	NaN	NaN	NaN	NaN	0	0	0	NaN
TDSIGEK	MON2	tr|A0A286YFF8|A0A286YFF8_HUMAN Protein MON2 homolog OS=Homo sapiens OX=9606 GN=MON2 PE=1 SV=1;sp|Q7Z3U7-2|MON2_HUMAN Isoform 2 of Protein MON2 homolog OS=Homo sapiens OX=9606 GN=MON2;sp|Q7Z3U7-6|MON2_HUMAN Isoform 6 of Protein MON2 homolog OS=Homo sapiens	S	1215	MON2 S1215					NaN	NaN	NaN	NaN	0	0	0	0					6.75531	#NUM!	7.36038	#NUM!	6.75531	NaN	NaN	NaN	NaN	NaN	7.36038	NaN	NaN	NaN	NaN	NaN	NaN	5.85523	5.72244	NaN	5.86345	NaN	NaN	5.85982	NaN	NaN	5.84424	NaN	0.0746145	0.0155816	NaN	NaN
STGQLNLSTSPINSSSYLGYNSNAR	FRYL	tr|A0A2C9F2R7|A0A2C9F2R7_HUMAN FRY like transcription coactivator OS=Homo sapiens OX=9606 GN=FRYL PE=1 SV=2;sp|O94915|FRYL_HUMAN Protein furry homolog-like OS=Homo sapiens OX=9606 GN=FRYL PE=1 SV=2;tr|H0Y9X0|H0Y9X0_HUMAN FRY like transcription coactivator	S	1923	FRYL S1923					0.0813923	0	NaN	NaN	0	0	0	0					7.2796	7.36099	#NUM!	#NUM!	NaN	7.2796	NaN	NaN	7.36099	NaN	NaN	NaN	NaN	NaN	NaN	NaN	NaN	NaN	NaN	NaN	NaN	NaN	NaN	NaN	NaN	NaN	NaN	NaN	0	0	0.0813923	0
ERSRSIDK	PNISR	tr|A0A2R8Y2Y1|A0A2R8Y2Y1_HUMAN PNN interacting serine and arginine rich protein OS=Homo sapiens OX=9606 GN=PNISR PE=1 SV=2;tr|A0A7P0Z4K1|A0A7P0Z4K1_HUMAN PNN interacting serine and arginine rich protein OS=Homo sapiens OX=9606 GN=PNISR PE=1 SV=1;sp|Q8TF01|	S	618	PNISR S618					-0.080214	-0.12506	7.21627	6.95079	8475000	7979100	8928700	0					7.13045	7.05024	7.16912	7.04406	NaN	7.33276	6.92814	NaN	6.90195	7.19852	NaN	NaN	7.16912	NaN	6.95079	7.13732	NaN	NaN	NaN	NaN	NaN	NaN	NaN	NaN	NaN	NaN	NaN	NaN	0	0	-0.080214	-0.12506
ERSRSIDK	PNISR	tr|A0A2R8Y2Y1|A0A2R8Y2Y1_HUMAN PNN interacting serine and arginine rich protein OS=Homo sapiens OX=9606 GN=PNISR PE=1 SV=2;tr|A0A7P0Z4K1|A0A7P0Z4K1_HUMAN PNN interacting serine and arginine rich protein OS=Homo sapiens OX=9606 GN=PNISR PE=1 SV=1;sp|Q8TF01|	S	620	PNISR S620					-0.080214	-0.35205	7.21627	7.37456	8475000	7979100	8928700	14761000					7.13045	7.05024	7.3961	7.04406	NaN	7.33276	6.92814	NaN	6.90195	7.19852	7.62309	NaN	7.16912	NaN	6.95079	7.13732	NaN	NaN	NaN	NaN	NaN	NaN	NaN	NaN	NaN	NaN	NaN	NaN	0	0	-0.080214	-0.35205
QRSPIALPVK	PNISR	tr|A0A2R8Y2Y1|A0A2R8Y2Y1_HUMAN PNN interacting serine and arginine rich protein OS=Homo sapiens OX=9606 GN=PNISR PE=1 SV=2;tr|A0A7P0Z4K1|A0A7P0Z4K1_HUMAN PNN interacting serine and arginine rich protein OS=Homo sapiens OX=9606 GN=PNISR PE=1 SV=1;sp|Q8TF01|	S	159	PNISR S159					-0.141727	-0.110219	8.02594	8.052	64337000	41819000	47478000	65241000					7.80846	7.62137	7.81452	7.73638	7.50664	7.80846	8.02926	7.54177	7.62137	7.75604	7.81452	7.93629	7.78897	NaN	7.79626	7.67649	NaN	NaN	NaN	NaN	NaN	NaN	NaN	NaN	NaN	NaN	NaN	NaN	0	0	-0.141727	-0.110219
SGSISVK	PNISR	tr|A0A2R8Y2Y1|A0A2R8Y2Y1_HUMAN PNN interacting serine and arginine rich protein OS=Homo sapiens OX=9606 GN=PNISR PE=1 SV=2;tr|A0A7P0Z4K1|A0A7P0Z4K1_HUMAN PNN interacting serine and arginine rich protein OS=Homo sapiens OX=9606 GN=PNISR PE=1 SV=1;sp|Q8TF01|	S	674	PNISR S674					0.128788	-0.654043	NaN	NaN	0	0	0	0					7.52398	7.65277	8.38241	7.72837	7.52398	NaN	NaN	7.65277	NaN	NaN	8.38241	NaN	NaN	7.72837	NaN	NaN	NaN	NaN	NaN	NaN	NaN	NaN	NaN	NaN	NaN	NaN	NaN	NaN	0	0	0.128788	-0.654043
SKFDSDEEEEDTENVEAASSGK	PNISR	tr|A0A2R8Y2Y1|A0A2R8Y2Y1_HUMAN PNN interacting serine and arginine rich protein OS=Homo sapiens OX=9606 GN=PNISR PE=1 SV=2;tr|A0A7P0Z4K1|A0A7P0Z4K1_HUMAN PNN interacting serine and arginine rich protein OS=Homo sapiens OX=9606 GN=PNISR PE=1 SV=1;sp|Q8TF01|	S	238	PNISR S238					0	NaN	NaN	NaN	0	0	0	0					#NUM!	#NUM!	7.04493	#NUM!	NaN	NaN	NaN	NaN	NaN	NaN	7.04493	NaN	NaN	NaN	NaN	NaN	NaN	NaN	NaN	NaN	NaN	NaN	NaN	NaN	NaN	NaN	NaN	NaN	0	0	0	NaN
SNRNSIER, SNRNSIERER	PNISR	tr|A0A2R8Y2Y1|A0A2R8Y2Y1_HUMAN PNN interacting serine and arginine rich protein OS=Homo sapiens OX=9606 GN=PNISR PE=1 SV=2;tr|A0A7P0Z4K1|A0A7P0Z4K1_HUMAN PNN interacting serine and arginine rich protein OS=Homo sapiens OX=9606 GN=PNISR PE=1 SV=1;sp|Q8TF01|	S	549	PNISR S549					0.084265	NaN	7.2472	7.16008	7024600	10644000	0	14457000					7.31676	7.40102	7.71595	#NUM!	7.78689	6.84662	NaN	7.77494	NaN	7.0271	8.27182	NaN	7.16008	NaN	NaN	NaN	NaN	NaN	NaN	NaN	NaN	NaN	NaN	NaN	NaN	NaN	NaN	NaN	0	0	0.084265	NaN
VTRSPSPVPQEEHSDPEMTEEEK	PNISR	tr|A0A2R8Y2Y1|A0A2R8Y2Y1_HUMAN PNN interacting serine and arginine rich protein OS=Homo sapiens OX=9606 GN=PNISR PE=1 SV=2;tr|A0A7P0Z4K1|A0A7P0Z4K1_HUMAN PNN interacting serine and arginine rich protein OS=Homo sapiens OX=9606 GN=PNISR PE=1 SV=1;sp|Q8TF01|	S	259	PNISR S259					NaN	NaN	NaN	7.21173	0	0	16283000	0					7.38288	#NUM!	#NUM!	7.25863	NaN	7.38288	NaN	NaN	NaN	NaN	NaN	NaN	NaN	7.30552	7.21173	NaN	NaN	NaN	NaN	NaN	NaN	NaN	NaN	NaN	NaN	NaN	NaN	NaN	0	0	NaN	NaN
VTRSPSPVPQEEHSDPEMTEEEK	PNISR	tr|A0A2R8Y2Y1|A0A2R8Y2Y1_HUMAN PNN interacting serine and arginine rich protein OS=Homo sapiens OX=9606 GN=PNISR PE=1 SV=2;tr|A0A7P0Z4K1|A0A7P0Z4K1_HUMAN PNN interacting serine and arginine rich protein OS=Homo sapiens OX=9606 GN=PNISR PE=1 SV=1;sp|Q8TF01|	S	261	PNISR S261					NaN	NaN	NaN	7.21173	0	0	16283000	0					7.38288	#NUM!	#NUM!	7.25863	NaN	7.38288	NaN	NaN	NaN	NaN	NaN	NaN	NaN	7.30552	7.21173	NaN	NaN	NaN	NaN	NaN	NaN	NaN	NaN	NaN	NaN	NaN	NaN	NaN	0	0	NaN	NaN
VTRSPSPVPQEEHSDPEMTEEEK	PNISR	tr|A0A2R8Y2Y1|A0A2R8Y2Y1_HUMAN PNN interacting serine and arginine rich protein OS=Homo sapiens OX=9606 GN=PNISR PE=1 SV=2;tr|A0A7P0Z4K1|A0A7P0Z4K1_HUMAN PNN interacting serine and arginine rich protein OS=Homo sapiens OX=9606 GN=PNISR PE=1 SV=1;sp|Q8TF01|	S	269	PNISR S269					NaN	NaN	NaN	7.21173	0	0	16283000	0					7.38288	#NUM!	#NUM!	7.25863	NaN	7.38288	NaN	NaN	NaN	NaN	NaN	NaN	NaN	7.30552	7.21173	NaN	NaN	NaN	NaN	NaN	NaN	NaN	NaN	NaN	NaN	NaN	NaN	NaN	0	0	NaN	NaN
DLSPQHMVVR, GTRDLSPQHMVVR	HARS2	tr|A0A2R8Y3N3|A0A2R8Y3N3_HUMAN histidine--tRNA ligase OS=Homo sapiens OX=9606 GN=HARS2 PE=1 SV=1;tr|A0A2R8Y5P7|A0A2R8Y5P7_HUMAN histidine--tRNA ligase OS=Homo sapiens OX=9606 GN=HARS2 PE=1 SV=1;sp|P49590|SYHM_HUMAN Histidine--tRNA ligase, mitochondrial OS=	S	67	HARS2 S67					-0.159291	-0.0133381	8.17299	8.26879	75992000	72942000	95990000	89701000					7.88077	7.86298	7.9528	7.98223	7.88077	7.76727	8.04801	7.18067	7.88242	7.86298	7.69827	8.15697	7.9528	7.71482	8.16316	7.98223	NaN	6.16459	NaN	NaN	6.06722	NaN	NaN	6.14962	NaN	NaN	6.11889	NaN	-0.0973711	0.0307269	-0.256662	0.0173888
ELGDSSGEGPEFVEEEEEVALRSDSEGSDYTPGKK	CHD4	tr|A0A2R8Y425|A0A2R8Y425_HUMAN DNA helicase (Fragment) OS=Homo sapiens OX=9606 GN=CHD4 PE=1 SV=1;tr|A0A2R8Y5J0|A0A2R8Y5J0_HUMAN DNA helicase OS=Homo sapiens OX=9606 GN=CHD4 PE=1 SV=1;tr|F5GWX5|F5GWX5_HUMAN DNA helicase OS=Homo sapiens OX=9606 GN=CHD4 PE=1	S	61	CHD4 S61					NaN	0.181465	NaN	NaN	0	0	0	0					7.49784	#NUM!	#NUM!	#NUM!	7.49784	NaN	NaN	NaN	NaN	NaN	NaN	NaN	NaN	NaN	NaN	NaN	6.76418	6.85997	6.86264	6.62323	6.8631	6.92296	6.30246	6.91575	6.78573	6.79976	6.86718	6.88139	-0.0258322	-0.181465	NaN	0
ELGDSSGEGPEFVEEEEEVALRSDSEGSDYTPGK, ELGDSSGEGPEFVEEEEEVALRSDSEGSDYTPGKK	CHD4	tr|A0A2R8Y425|A0A2R8Y425_HUMAN DNA helicase (Fragment) OS=Homo sapiens OX=9606 GN=CHD4 PE=1 SV=1;tr|A0A2R8Y5J0|A0A2R8Y5J0_HUMAN DNA helicase OS=Homo sapiens OX=9606 GN=CHD4 PE=1 SV=1;tr|F5GWX5|F5GWX5_HUMAN DNA helicase OS=Homo sapiens OX=9606 GN=CHD4 PE=1	S	79	CHD4 S79					-0.485368	0.0191136	7.35463	7.42152	22627000	0	0	26395000					7.7751	7.2639	7.55515	7.3928	8.19557	7.35463	NaN	NaN	7.2639	NaN	7.68878	NaN	7.42152	7.3928	NaN	NaN	6.76418	6.85997	6.86264	6.62323	6.8631	6.92296	6.30246	6.91575	6.78573	6.79976	6.86718	6.88139	-0.0258322	-0.181465	-0.511201	-0.162351
ELGDSSGEGPEFVEEEEEVALRSDSEGSDYTPGK, ELGDSSGEGPEFVEEEEEVALRSDSEGSDYTPGKK	CHD4	tr|A0A2R8Y425|A0A2R8Y425_HUMAN DNA helicase (Fragment) OS=Homo sapiens OX=9606 GN=CHD4 PE=1 SV=1;tr|A0A2R8Y5J0|A0A2R8Y5J0_HUMAN DNA helicase OS=Homo sapiens OX=9606 GN=CHD4 PE=1 SV=1;tr|F5GWX5|F5GWX5_HUMAN DNA helicase OS=Homo sapiens OX=9606 GN=CHD4 PE=1	S	81	CHD4 S81					-0.485368	0.0191136	7.35463	7.42152	22627000	0	0	26395000					7.7751	7.2639	7.55515	7.3928	8.19557	7.35463	NaN	NaN	7.2639	NaN	7.68878	NaN	7.42152	7.3928	NaN	NaN	6.76418	6.85997	6.86264	6.62323	6.8631	6.92296	6.30246	6.91575	6.78573	6.79976	6.86718	6.88139	-0.0258322	-0.181465	-0.511201	-0.162351
ELGDSSGEGPEFVEEEEEVALRSDSEGSDYTPGK, ELGDSSGEGPEFVEEEEEVALRSDSEGSDYTPGKK	CHD4	tr|A0A2R8Y425|A0A2R8Y425_HUMAN DNA helicase (Fragment) OS=Homo sapiens OX=9606 GN=CHD4 PE=1 SV=1;tr|A0A2R8Y5J0|A0A2R8Y5J0_HUMAN DNA helicase OS=Homo sapiens OX=9606 GN=CHD4 PE=1 SV=1;tr|F5GWX5|F5GWX5_HUMAN DNA helicase OS=Homo sapiens OX=9606 GN=CHD4 PE=1	S	84	CHD4 S84					NaN	-0.114518	NaN	NaN	0	0	0	0					8.19557	#NUM!	7.68878	7.3928	8.19557	NaN	NaN	NaN	NaN	NaN	7.68878	NaN	NaN	7.3928	NaN	NaN	6.76418	6.85997	6.86264	6.62323	6.8631	6.92296	6.30246	6.91575	6.78573	6.79976	6.86718	6.88139	-0.0258322	-0.181465	NaN	-0.295982
TGQLEGAPAPGPAASPQTLDHSGATATGGASELK	FOXA1	sp|P55317-2|FOXA1_HUMAN Isoform 2 of Hepatocyte nuclear factor 3-alpha OS=Homo sapiens OX=9606 GN=FOXA1;sp|P55317|FOXA1_HUMAN Hepatocyte nuclear factor 3-alpha OS=Homo sapiens OX=9606 GN=FOXA1 PE=1 SV=2	S	298	FOXA1 S298					0	NaN	NaN	7.89724	0	0	0	78930000			+		#NUM!	#NUM!	7.89724	#NUM!	NaN	NaN	NaN	NaN	NaN	NaN	7.34082	7.954	7.89724	NaN	NaN	NaN	NaN	NaN	NaN	NaN	NaN	NaN	NaN	NaN	NaN	NaN	NaN	NaN	0	0	0	NaN
HLSQEDNDLNK	CCDC82	tr|A0A2R8Y4L3|A0A2R8Y4L3_HUMAN Coiled-coil domain containing 82 OS=Homo sapiens OX=9606 GN=CCDC82 PE=1 SV=1;tr|A0A7P0TAG3|A0A7P0TAG3_HUMAN Coiled-coil domain containing 82 OS=Homo sapiens OX=9606 GN=CCDC82 PE=1 SV=1;tr|A0A2R8YE98|A0A2R8YE98_HUMAN Coiled-co	S	131	CCDC82 S131					0.0230449	0.110808	8.1369	8.56159	71061000	65994000	226920000	137490000					7.85163	7.8195	8.13827	8.35587	7.65907	7.85163	7.86361	7.8195	7.78784	7.8361	8.48067	8.13827	8.11378	8.35587	8.43191	8.27736	NaN	NaN	NaN	NaN	NaN	NaN	NaN	NaN	NaN	NaN	NaN	NaN	0	0	0.0230449	0.110808
RVVEDEGSSVEMEQK	CCDC82	tr|A0A2R8Y4L3|A0A2R8Y4L3_HUMAN Coiled-coil domain containing 82 OS=Homo sapiens OX=9606 GN=CCDC82 PE=1 SV=1;tr|A0A7P0TAG3|A0A7P0TAG3_HUMAN Coiled-coil domain containing 82 OS=Homo sapiens OX=9606 GN=CCDC82 PE=1 SV=1;tr|A0A2R8YE98|A0A2R8YE98_HUMAN Coiled-co	S	219	CCDC82 S219					-0.365515	NaN	NaN	6.91107	0	0	8148400	0					7.44675	7.08124	#NUM!	7.08285	NaN	7.44675	NaN	NaN	7.08124	NaN	NaN	NaN	NaN	7.25462	6.91107	NaN	NaN	NaN	NaN	NaN	NaN	NaN	NaN	NaN	NaN	NaN	NaN	NaN	0	0	-0.365515	NaN
RVVEDEGSSVEMEQK	CCDC82	tr|A0A2R8Y4L3|A0A2R8Y4L3_HUMAN Coiled-coil domain containing 82 OS=Homo sapiens OX=9606 GN=CCDC82 PE=1 SV=1;tr|A0A7P0TAG3|A0A7P0TAG3_HUMAN Coiled-coil domain containing 82 OS=Homo sapiens OX=9606 GN=CCDC82 PE=1 SV=1;tr|A0A2R8YE98|A0A2R8YE98_HUMAN Coiled-co	S	220	CCDC82 S220					-0.365515	NaN	NaN	6.91107	0	0	8148400	0					7.44675	7.08124	#NUM!	7.08285	NaN	7.44675	NaN	NaN	7.08124	NaN	NaN	NaN	NaN	7.25462	6.91107	NaN	NaN	NaN	NaN	NaN	NaN	NaN	NaN	NaN	NaN	NaN	NaN	NaN	0	0	-0.365515	NaN
AENAEGQTPAIGPDGEPLDETSQMSDLPVK, KAENAEGQTPAIGPDGEPLDETSQMSDLPVK, KKAENAEGQTPAIGPDGEPLDETSQMSDLPVK	SMARCA4	sp|P51532|SMCA4_HUMAN Transcription activator BRG1 OS=Homo sapiens OX=9606 GN=SMARCA4 PE=1 SV=2;tr|A0A2R8Y4P4|A0A2R8Y4P4_HUMAN SWI/SNF related, matrix associated, actin dependent regulator of chromatin, subfamily a, member 4 OS=Homo sapiens OX=9606 GN=SMAR	S	610	SMARCA4 S610					-0.0330834	0.0655489	8.90527	8.76919	400480000	403550016	252350000	335400000					8.60258	8.6059	8.52556	8.402	8.60258	8.84344	8.36771	8.54264	8.67466	8.6059	8.61518	8.44275	8.52556	8.36594	8.77893	8.402	6.74039	6.91912	6.93491	6.74413	7.0149	6.9441	6.46593	6.95009	6.83933	6.72387	6.91966	6.84508	0.0362385	-0.077755	0.00315507	-0.0122061
AENAEGQTPAIGPDGEPLDETSQMSDLPVK, KAENAEGQTPAIGPDGEPLDETSQMSDLPVK, KKAENAEGQTPAIGPDGEPLDETSQMSDLPVK	SMARCA4	sp|P51532|SMCA4_HUMAN Transcription activator BRG1 OS=Homo sapiens OX=9606 GN=SMARCA4 PE=1 SV=2;tr|A0A2R8Y4P4|A0A2R8Y4P4_HUMAN SWI/SNF related, matrix associated, actin dependent regulator of chromatin, subfamily a, member 4 OS=Homo sapiens OX=9606 GN=SMAR	S	613	SMARCA4 S613					-0.214736	-0.0366747	8.9369	8.83498	427740000	437030016	243600000	440280000					8.63118	8.64051	8.64373	8.38668	8.21956	8.92713	8.63118	7.9527	8.64917	8.64051	7.97656	8.74724	8.64373	7.79397	8.84359	8.38668	6.74039	6.91912	6.93491	6.74413	7.0149	6.9441	6.46593	6.95009	6.83933	6.72387	6.91966	6.84508	0.0362385	-0.077755	-0.178497	-0.11443
AKPVVSDDDSEEEQEEDRSGSGSEED	SMARCA4	sp|P51532|SMCA4_HUMAN Transcription activator BRG1 OS=Homo sapiens OX=9606 GN=SMARCA4 PE=1 SV=2;tr|A0A2R8Y4P4|A0A2R8Y4P4_HUMAN SWI/SNF related, matrix associated, actin dependent regulator of chromatin, subfamily a, member 4 OS=Homo sapiens OX=9606 GN=SMAR	S	1642	SMARCA4 S1642					-0.0310973	NaN	NaN	7.40466	0	0	25390000	0					7.37286	7.378	#NUM!	7.46816	NaN	7.37286	NaN	NaN	NaN	7.378	NaN	NaN	NaN	NaN	7.53166	7.40466	6.74039	6.91912	6.93491	6.74413	7.0149	6.9441	6.46593	6.95009	6.83933	6.72387	6.91966	6.84508	0.0362385	-0.077755	0.00514126	NaN
DSDAGSSTPTTSTR	SMARCA4	sp|P51532|SMCA4_HUMAN Transcription activator BRG1 OS=Homo sapiens OX=9606 GN=SMARCA4 PE=1 SV=2;tr|A0A2R8Y4P4|A0A2R8Y4P4_HUMAN SWI/SNF related, matrix associated, actin dependent regulator of chromatin, subfamily a, member 4 OS=Homo sapiens OX=9606 GN=SMAR	S	1421	SMARCA4 S1421					0.126118	0.110477	7.87486	7.82858	25565000	49400000	37730000	29657000					7.55277	7.71513	7.56816	7.60088	NaN	7.40765	7.69789	NaN	7.73652	7.69373	NaN	7.47213	7.66419	NaN	7.62508	7.57669	6.74039	6.91912	6.93491	6.74413	7.0149	6.9441	6.46593	6.95009	6.83933	6.72387	6.91966	6.84508	0.0362385	-0.077755	0.162357	0.0327225
EDDSEGEESEEEEEGEEEGSESESR, IEKEDDSEGEESEEEEEGEEEGSESESR, QKIEKEDDSEGEESEEEEEGEEEGSESESR	SMARCA4	sp|P51532|SMCA4_HUMAN Transcription activator BRG1 OS=Homo sapiens OX=9606 GN=SMARCA4 PE=1 SV=2;tr|A0A2R8Y4P4|A0A2R8Y4P4_HUMAN SWI/SNF related, matrix associated, actin dependent regulator of chromatin, subfamily a, member 4 OS=Homo sapiens OX=9606 GN=SMAR	S	1570	SMARCA4 S1570					-0.0362385	NaN	NaN	NaN	0	0	0	0					#NUM!	#NUM!	#NUM!	7.4865	NaN	NaN	NaN	NaN	NaN	NaN	NaN	NaN	NaN	7.4865	NaN	NaN	6.74039	6.91912	6.93491	6.74413	7.0149	6.9441	6.46593	6.95009	6.83933	6.72387	6.91966	6.84508	0.0362385	-0.077755	0	NaN
EDDSEGEESEEEEEGEEEGSESESR, IEKEDDSEGEESEEEEEGEEEGSESESR, QKIEKEDDSEGEESEEEEEGEEEGSESESR	SMARCA4	sp|P51532|SMCA4_HUMAN Transcription activator BRG1 OS=Homo sapiens OX=9606 GN=SMARCA4 PE=1 SV=2;tr|A0A2R8Y4P4|A0A2R8Y4P4_HUMAN SWI/SNF related, matrix associated, actin dependent regulator of chromatin, subfamily a, member 4 OS=Homo sapiens OX=9606 GN=SMAR	S	1575	SMARCA4 S1575					-0.0362385	NaN	NaN	NaN	0	0	0	0					#NUM!	#NUM!	#NUM!	7.4865	NaN	NaN	NaN	NaN	NaN	NaN	NaN	NaN	NaN	7.4865	NaN	NaN	6.74039	6.91912	6.93491	6.74413	7.0149	6.9441	6.46593	6.95009	6.83933	6.72387	6.91966	6.84508	0.0362385	-0.077755	0	NaN
EDDSEGEESEEEEEGEEEGSESESR, IEKEDDSEGEESEEEEEGEEEGSESESR, QKIEKEDDSEGEESEEEEEGEEEGSESESR	SMARCA4	sp|P51532|SMCA4_HUMAN Transcription activator BRG1 OS=Homo sapiens OX=9606 GN=SMARCA4 PE=1 SV=2;tr|A0A2R8Y4P4|A0A2R8Y4P4_HUMAN SWI/SNF related, matrix associated, actin dependent regulator of chromatin, subfamily a, member 4 OS=Homo sapiens OX=9606 GN=SMAR	S	1586	SMARCA4 S1586					-0.0362385	NaN	NaN	NaN	0	0	0	0					#NUM!	#NUM!	#NUM!	7.4865	NaN	NaN	NaN	NaN	NaN	NaN	NaN	NaN	NaN	7.4865	NaN	NaN	6.74039	6.91912	6.93491	6.74413	7.0149	6.9441	6.46593	6.95009	6.83933	6.72387	6.91966	6.84508	0.0362385	-0.077755	0	NaN
EVDYSDSLTEK	SMARCA4	sp|P51532|SMCA4_HUMAN Transcription activator BRG1 OS=Homo sapiens OX=9606 GN=SMARCA4 PE=1 SV=2;tr|A0A2R8Y4P4|A0A2R8Y4P4_HUMAN SWI/SNF related, matrix associated, actin dependent regulator of chromatin, subfamily a, member 4 OS=Homo sapiens OX=9606 GN=SMAR	S	1382	SMARCA4 S1382					-0.0362385	NaN	NaN	NaN	0	0	0	0					#NUM!	#NUM!	6.88667	#NUM!	NaN	NaN	NaN	NaN	NaN	NaN	6.88667	NaN	NaN	NaN	NaN	NaN	6.74039	6.91912	6.93491	6.74413	7.0149	6.9441	6.46593	6.95009	6.83933	6.72387	6.91966	6.84508	0.0362385	-0.077755	0	NaN
GRPPAEKLSPNPPNLTK, LSPNPPNLTK	SMARCA4	sp|P51532|SMCA4_HUMAN Transcription activator BRG1 OS=Homo sapiens OX=9606 GN=SMARCA4 PE=1 SV=2;tr|A0A2R8Y4P4|A0A2R8Y4P4_HUMAN SWI/SNF related, matrix associated, actin dependent regulator of chromatin, subfamily a, member 4 OS=Homo sapiens OX=9606 GN=SMAR	S	1452	SMARCA4 S1452					-0.0662568	-0.208902	7.59768	7.32263	25684000	13915000	0	21020000					7.40966	7.432	7.32263	7.1283	7.90561	7.07078	7.40966	7.72051	NaN	7.14348	8.20439	7.32263	6.71785	7.1283	NaN	NaN	6.74039	6.91912	6.93491	6.74413	7.0149	6.9441	6.46593	6.95009	6.83933	6.72387	6.91966	6.84508	0.0362385	-0.077755	-0.0300182	-0.286657
KIPDPDSDDVSEVDAR	SMARCA4	sp|P51532|SMCA4_HUMAN Transcription activator BRG1 OS=Homo sapiens OX=9606 GN=SMARCA4 PE=1 SV=2;tr|A0A2R8Y4P4|A0A2R8Y4P4_HUMAN SWI/SNF related, matrix associated, actin dependent regulator of chromatin, subfamily a, member 4 OS=Homo sapiens OX=9606 GN=SMAR	S	695	SMARCA4 S695					-0.115912	-0.127338	7.83317	7.89493	43605000	24499000	29792000	48718000					7.63954	7.4158	7.68769	7.48203	7.02841	7.63954	7.81847	NaN	7.44245	7.38915	7.68769	7.67574	7.69794	NaN	7.4741	7.48996	6.74039	6.91912	6.93491	6.74413	7.0149	6.9441	6.46593	6.95009	6.83933	6.72387	6.91966	6.84508	0.0362385	-0.077755	-0.0796732	-0.205093
KIPDPDSDDVSEVDAR	SMARCA4	sp|P51532|SMCA4_HUMAN Transcription activator BRG1 OS=Homo sapiens OX=9606 GN=SMARCA4 PE=1 SV=2;tr|A0A2R8Y4P4|A0A2R8Y4P4_HUMAN SWI/SNF related, matrix associated, actin dependent regulator of chromatin, subfamily a, member 4 OS=Homo sapiens OX=9606 GN=SMAR	S	699	SMARCA4 S699					NaN	NaN	NaN	NaN	0	0	0	0					7.02841	#NUM!	7.4834	#NUM!	7.02841	NaN	NaN	NaN	NaN	NaN	7.4834	NaN	NaN	NaN	NaN	NaN	6.74039	6.91912	6.93491	6.74413	7.0149	6.9441	6.46593	6.95009	6.83933	6.72387	6.91966	6.84508	0.0362385	-0.077755	NaN	NaN
QGSPTPALPEK	TNS1	tr|H0Y4U1|H0Y4U1_HUMAN Tensin 1 OS=Homo sapiens OX=9606 GN=TNS1 PE=1 SV=1;tr|E9PGF5|E9PGF5_HUMAN Tensin 1 OS=Homo sapiens OX=9606 GN=TNS1 PE=1 SV=1;tr|E9PF55|E9PF55_HUMAN Tensin 1 OS=Homo sapiens OX=9606 GN=TNS1 PE=1 SV=1;tr|A0A994J515|A0A994J515_HUMAN Ten	S	492	TNS1 S492					0	NaN	NaN	7.61835	0	0	0	41529000					#NUM!	#NUM!	7.71513	#NUM!	NaN	NaN	NaN	NaN	NaN	NaN	NaN	7.81192	7.61835	NaN	NaN	NaN	NaN	NaN	NaN	NaN	NaN	NaN	NaN	NaN	NaN	NaN	NaN	NaN	0	0	0	NaN
ASESETLNPSAR	KDM4A	tr|A0A2R8Y4U1|A0A2R8Y4U1_HUMAN Lysine-specific demethylase 4A OS=Homo sapiens OX=9606 PE=4 SV=1;tr|A0A2R8YDF7|A0A2R8YDF7_HUMAN Lysine demethylase 4A (Fragment) OS=Homo sapiens OX=9606 GN=KDM4A PE=1 SV=1;sp|O75164|KDM4A_HUMAN Lysine-specific demethylase 4A	S	5	KDM4A S5					NaN	NaN	7.38559	7.23825	13009000	11290000	17308000	0					7.28838	7.214	6.80765	7.28813	NaN	7.11424	7.46252	NaN	7.05269	7.37532	NaN	NaN	6.80765	NaN	7.23825	7.33802	NaN	NaN	NaN	NaN	NaN	NaN	NaN	NaN	NaN	NaN	NaN	NaN	NaN	NaN	-0.0743759	0.480482
ASESETLNPSAR	KDM4A	tr|A0A2R8Y4U1|A0A2R8Y4U1_HUMAN Lysine-specific demethylase 4A OS=Homo sapiens OX=9606 PE=4 SV=1;tr|A0A2R8YDF7|A0A2R8YDF7_HUMAN Lysine demethylase 4A (Fragment) OS=Homo sapiens OX=9606 GN=KDM4A PE=1 SV=1;sp|O75164|KDM4A_HUMAN Lysine-specific demethylase 4A	S	11	KDM4A S11					NaN	NaN	7.38559	7.23825	13009000	11290000	17308000	0					7.28838	7.214	6.80765	7.28813	NaN	7.11424	7.46252	NaN	7.05269	7.37532	NaN	NaN	6.80765	NaN	7.23825	7.33802	NaN	NaN	NaN	NaN	NaN	NaN	NaN	NaN	NaN	NaN	NaN	NaN	NaN	NaN	-0.0743759	0.480482
ISAAASDSGVESFDEGSSH	EPS8	tr|A0A2R8Y4W2|A0A2R8Y4W2_HUMAN Epidermal growth factor receptor pathway substrate 8 OS=Homo sapiens OX=9606 GN=EPS8 PE=1 SV=1;tr|A0A2R8YE63|A0A2R8YE63_HUMAN Epidermal growth factor receptor pathway substrate 8 OS=Homo sapiens OX=9606 GN=EPS8 PE=1 SV=1;sp|Q	S	823	EPS8 S823					0	-0.361037	NaN	NaN	0	0	0	0					#NUM!	#NUM!	7.56575	7.20472	NaN	NaN	NaN	NaN	NaN	NaN	7.56575	NaN	NaN	7.20472	NaN	NaN	NaN	NaN	NaN	NaN	NaN	NaN	NaN	NaN	NaN	NaN	NaN	NaN	0	0	0	-0.361037
QNSSSSDSGGSIVR	EPS8	tr|A0A2R8Y4W2|A0A2R8Y4W2_HUMAN Epidermal growth factor receptor pathway substrate 8 OS=Homo sapiens OX=9606 GN=EPS8 PE=1 SV=1;tr|A0A2R8YE63|A0A2R8YE63_HUMAN Epidermal growth factor receptor pathway substrate 8 OS=Homo sapiens OX=9606 GN=EPS8 PE=1 SV=1;sp|Q	S	667	EPS8 S667					-0.158992	-0.0319061	8.06065	8.47937	78104000	36883000	138300000	163260000					7.89267	7.56683	8.21288	8.14082	7.96036	7.89267	7.74564	8.07339	7.48149	7.56683	8.60766	8.21288	8.06446	8.60001	8.14082	8.04844	NaN	NaN	NaN	NaN	NaN	NaN	NaN	NaN	NaN	NaN	NaN	NaN	0	0	-0.158992	-0.0319061
QNSSSSDSGGSIVR	EPS8	tr|A0A2R8Y4W2|A0A2R8Y4W2_HUMAN Epidermal growth factor receptor pathway substrate 8 OS=Homo sapiens OX=9606 GN=EPS8 PE=1 SV=1;tr|A0A2R8YE63|A0A2R8YE63_HUMAN Epidermal growth factor receptor pathway substrate 8 OS=Homo sapiens OX=9606 GN=EPS8 PE=1 SV=1;sp|Q	S	670	EPS8 S670					0	NaN	NaN	NaN	0	0	0	0					#NUM!	#NUM!	#NUM!	7	NaN	NaN	NaN	NaN	NaN	NaN	NaN	NaN	NaN	NaN	7	NaN	NaN	NaN	NaN	NaN	NaN	NaN	NaN	NaN	NaN	NaN	NaN	NaN	0	0	0	NaN
GGDVSPSPYSSSSWR	CDK13	tr|A0A2R8Y4Z0|A0A2R8Y4Z0_HUMAN Cyclin dependent kinase 13 (Fragment) OS=Homo sapiens OX=9606 GN=CDK13 PE=1 SV=1;sp|Q14004-2|CDK13_HUMAN Isoform 2 of Cyclin-dependent kinase 13 OS=Homo sapiens OX=9606 GN=CDK13;sp|Q14004|CDK13_HUMAN Cyclin-dependent kinase 1	S	163	CDK13 S163					-0.0808315	-0.270386	7.3476	8.05227	0	22264000	34822000	77969000					7.60541	7.52458	7.9716	7.70121	NaN	NaN	7.60541	NaN	7.70156	7.3476	NaN	8.05127	7.89192	NaN	7.86057	7.54185	NaN	NaN	NaN	NaN	NaN	NaN	NaN	NaN	NaN	NaN	NaN	NaN	0	0	-0.0808315	-0.270386
HSSISPSTLTLK	CDK13	tr|A0A2R8Y4Z0|A0A2R8Y4Z0_HUMAN Cyclin dependent kinase 13 (Fragment) OS=Homo sapiens OX=9606 GN=CDK13 PE=1 SV=1;sp|Q14004-2|CDK13_HUMAN Isoform 2 of Cyclin-dependent kinase 13 OS=Homo sapiens OX=9606 GN=CDK13;sp|Q14004|CDK13_HUMAN Cyclin-dependent kinase 1	S	217	CDK13 S217					-0.00663773	-0.0622532	7.64961	7.54669	20872000	23756000	15005000	20207000					7.31956	7.37577	7.3055	7.17624	7.31956	7.62151	7.11734	7.07606	7.37577	7.58667	7.32222	7.04755	7.3055	7.01418	7.29809	7.17624	NaN	NaN	NaN	NaN	NaN	NaN	NaN	NaN	NaN	NaN	NaN	NaN	0	0	-0.00663773	-0.0622532
HSSISPSTLTLK	CDK13	tr|A0A2R8Y4Z0|A0A2R8Y4Z0_HUMAN Cyclin dependent kinase 13 (Fragment) OS=Homo sapiens OX=9606 GN=CDK13 PE=1 SV=1;sp|Q14004-2|CDK13_HUMAN Isoform 2 of Cyclin-dependent kinase 13 OS=Homo sapiens OX=9606 GN=CDK13;sp|Q14004|CDK13_HUMAN Cyclin-dependent kinase 1	S	219	CDK13 S219					-0.00663773	-0.0622532	7.64961	7.54669	20872000	23756000	15005000	20207000					7.31956	7.37577	7.3055	7.17624	7.31956	7.62151	7.11734	7.07606	7.37577	7.58667	7.32222	7.04755	7.3055	7.01418	7.29809	7.17624	NaN	NaN	NaN	NaN	NaN	NaN	NaN	NaN	NaN	NaN	NaN	NaN	0	0	-0.00663773	-0.0622532
IEHAPSPSSGGTLK	CDK13	tr|A0A2R8Y4Z0|A0A2R8Y4Z0_HUMAN Cyclin dependent kinase 13 (Fragment) OS=Homo sapiens OX=9606 GN=CDK13 PE=1 SV=1;sp|Q14004-2|CDK13_HUMAN Isoform 2 of Cyclin-dependent kinase 13 OS=Homo sapiens OX=9606 GN=CDK13;sp|Q14004|CDK13_HUMAN Cyclin-dependent kinase 1	S	305	CDK13 S305					-0.221402	-0.0853336	7.7607	7.72116	33308000	24329000	22951000	29670000					7.67423	7.45283	7.53654	7.4512	NaN	7.52255	7.82591	NaN	7.38612	7.51953	NaN	7.60076	7.47232	NaN	7.3608	7.5416	NaN	NaN	NaN	NaN	NaN	NaN	NaN	NaN	NaN	NaN	NaN	NaN	0	0	-0.221402	-0.0853336
RLPRSPSPYSR	CDK13	tr|A0A2R8Y4Z0|A0A2R8Y4Z0_HUMAN Cyclin dependent kinase 13 (Fragment) OS=Homo sapiens OX=9606 GN=CDK13 PE=1 SV=1;sp|Q14004-2|CDK13_HUMAN Isoform 2 of Cyclin-dependent kinase 13 OS=Homo sapiens OX=9606 GN=CDK13;sp|Q14004|CDK13_HUMAN Cyclin-dependent kinase 1	S	138	CDK13 S138					-0.175587	-0.226945	8.1315	7.91743	91439000	43925000	55243000	27442000					7.96113	7.71749	7.94844	7.74228	8.23548	7.96113	7.48262	NaN	7.64271	7.79227	8.45847	NaN	7.43842	7.78837	7.74228	7.63385	NaN	NaN	NaN	NaN	NaN	NaN	NaN	NaN	NaN	NaN	NaN	NaN	0	0	-0.175587	-0.226945
RLPRSPSPYSR	CDK13	tr|A0A2R8Y4Z0|A0A2R8Y4Z0_HUMAN Cyclin dependent kinase 13 (Fragment) OS=Homo sapiens OX=9606 GN=CDK13 PE=1 SV=1;sp|Q14004-2|CDK13_HUMAN Isoform 2 of Cyclin-dependent kinase 13 OS=Homo sapiens OX=9606 GN=CDK13;sp|Q14004|CDK13_HUMAN Cyclin-dependent kinase 1	S	143	CDK13 S143					-0.0881977	0.295346	NaN	7.63385	0	0	43038000	0					7.42508	7.33688	7.60528	7.90063	NaN	7.42508	NaN	NaN	NaN	7.33688	7.60528	NaN	NaN	8.16741	NaN	7.63385	NaN	NaN	NaN	NaN	NaN	NaN	NaN	NaN	NaN	NaN	NaN	NaN	0	0	-0.0881977	0.295346
SLSPLGGRDDSPVSHR	CDK13	tr|A0A2R8Y4Z0|A0A2R8Y4Z0_HUMAN Cyclin dependent kinase 13 (Fragment) OS=Homo sapiens OX=9606 GN=CDK13 PE=1 SV=1;sp|Q14004-2|CDK13_HUMAN Isoform 2 of Cyclin-dependent kinase 13 OS=Homo sapiens OX=9606 GN=CDK13;sp|Q14004|CDK13_HUMAN Cyclin-dependent kinase 1	S	95	CDK13 S95					-0.196352	-0.0353432	NaN	NaN	0	0	0	0					7.61107	7.41472	7.54367	7.50833	7.61107	NaN	NaN	7.41472	NaN	NaN	7.54367	NaN	NaN	7.50833	NaN	NaN	NaN	NaN	NaN	NaN	NaN	NaN	NaN	NaN	NaN	NaN	NaN	NaN	0	0	-0.196352	-0.0353432
SLSPLGGRDDSPVSHR	CDK13	tr|A0A2R8Y4Z0|A0A2R8Y4Z0_HUMAN Cyclin dependent kinase 13 (Fragment) OS=Homo sapiens OX=9606 GN=CDK13 PE=1 SV=1;sp|Q14004-2|CDK13_HUMAN Isoform 2 of Cyclin-dependent kinase 13 OS=Homo sapiens OX=9606 GN=CDK13;sp|Q14004|CDK13_HUMAN Cyclin-dependent kinase 1	S	97	CDK13 S97					-0.196352	-0.0353432	NaN	NaN	0	0	0	0					7.61107	7.41472	7.54367	7.50833	7.61107	NaN	NaN	7.41472	NaN	NaN	7.54367	NaN	NaN	7.50833	NaN	NaN	NaN	NaN	NaN	NaN	NaN	NaN	NaN	NaN	NaN	NaN	NaN	NaN	0	0	-0.196352	-0.0353432
SLSPLGGRDDSPVSHR	CDK13	tr|A0A2R8Y4Z0|A0A2R8Y4Z0_HUMAN Cyclin dependent kinase 13 (Fragment) OS=Homo sapiens OX=9606 GN=CDK13 PE=1 SV=1;sp|Q14004-2|CDK13_HUMAN Isoform 2 of Cyclin-dependent kinase 13 OS=Homo sapiens OX=9606 GN=CDK13;sp|Q14004|CDK13_HUMAN Cyclin-dependent kinase 1	S	105	CDK13 S105					-0.196352	-0.0353432	NaN	NaN	0	0	0	0					7.61107	7.41472	7.54367	7.50833	7.61107	NaN	NaN	7.41472	NaN	NaN	7.54367	NaN	NaN	7.50833	NaN	NaN	NaN	NaN	NaN	NaN	NaN	NaN	NaN	NaN	NaN	NaN	NaN	NaN	0	0	-0.196352	-0.0353432
SRKSPSPAGGGSSPYSR	CDK13	tr|A0A2R8Y4Z0|A0A2R8Y4Z0_HUMAN Cyclin dependent kinase 13 (Fragment) OS=Homo sapiens OX=9606 GN=CDK13 PE=1 SV=1;sp|Q14004-2|CDK13_HUMAN Isoform 2 of Cyclin-dependent kinase 13 OS=Homo sapiens OX=9606 GN=CDK13;sp|Q14004|CDK13_HUMAN Cyclin-dependent kinase 1	S	120	CDK13 S120					NaN	NaN	NaN	NaN	0	0	0	0					7.06442	#NUM!	#NUM!	7.96982	7.06442	NaN	NaN	NaN	NaN	NaN	NaN	NaN	NaN	7.96982	NaN	NaN	NaN	NaN	NaN	NaN	NaN	NaN	NaN	NaN	NaN	NaN	NaN	NaN	0	0	NaN	NaN
SRKSPSPAGGGSSPYSR	CDK13	tr|A0A2R8Y4Z0|A0A2R8Y4Z0_HUMAN Cyclin dependent kinase 13 (Fragment) OS=Homo sapiens OX=9606 GN=CDK13 PE=1 SV=1;sp|Q14004-2|CDK13_HUMAN Isoform 2 of Cyclin-dependent kinase 13 OS=Homo sapiens OX=9606 GN=CDK13;sp|Q14004|CDK13_HUMAN Cyclin-dependent kinase 1	S	122	CDK13 S122					NaN	NaN	NaN	NaN	0	0	0	0					7.06442	#NUM!	#NUM!	7.96982	7.06442	NaN	NaN	NaN	NaN	NaN	NaN	NaN	NaN	7.96982	NaN	NaN	NaN	NaN	NaN	NaN	NaN	NaN	NaN	NaN	NaN	NaN	NaN	NaN	0	0	NaN	NaN
SRKSPSPAGGGSSPYSR	CDK13	tr|A0A2R8Y4Z0|A0A2R8Y4Z0_HUMAN Cyclin dependent kinase 13 (Fragment) OS=Homo sapiens OX=9606 GN=CDK13 PE=1 SV=1;sp|Q14004-2|CDK13_HUMAN Isoform 2 of Cyclin-dependent kinase 13 OS=Homo sapiens OX=9606 GN=CDK13;sp|Q14004|CDK13_HUMAN Cyclin-dependent kinase 1	S	129	CDK13 S129					0	NaN	NaN	NaN	0	0	0	0					#NUM!	#NUM!	#NUM!	7.96982	NaN	NaN	NaN	NaN	NaN	NaN	NaN	NaN	NaN	7.96982	NaN	NaN	NaN	NaN	NaN	NaN	NaN	NaN	NaN	NaN	NaN	NaN	NaN	NaN	0	0	0	NaN
EGAASPAPETPQPTSPETSPK	CCDC9	tr|A0A2R8Y4Z8|A0A2R8Y4Z8_HUMAN Coiled-coil domain containing 9 OS=Homo sapiens OX=9606 GN=CCDC9 PE=1 SV=1;sp|Q9Y3X0|CCDC9_HUMAN Coiled-coil domain-containing protein 9 OS=Homo sapiens OX=9606 GN=CCDC9 PE=1 SV=1	S	386	CCDC9 S386					-0.164048	-0.160587	7.3096	7.09517	11812000	8586500	12450000	0					7.28476	7.12071	7.33876	7.17817	NaN	7.49719	7.07232	NaN	6.93382	7.3076	7.33876	NaN	NaN	7.26117	7.09517	NaN	NaN	NaN	NaN	NaN	NaN	NaN	NaN	NaN	NaN	NaN	NaN	NaN	0	0	-0.164048	-0.160587
SGPLEESER	CCDC9	tr|A0A2R8Y4Z8|A0A2R8Y4Z8_HUMAN Coiled-coil domain containing 9 OS=Homo sapiens OX=9606 GN=CCDC9 PE=1 SV=1;sp|Q9Y3X0|CCDC9_HUMAN Coiled-coil domain-containing protein 9 OS=Homo sapiens OX=9606 GN=CCDC9 PE=1 SV=1	S	202	CCDC9 S202					NaN	NaN	NaN	NaN	0	0	0	0					7.45951	#NUM!	#NUM!	7.24199	NaN	NaN	7.45951	NaN	NaN	NaN	NaN	NaN	NaN	NaN	7.24199	NaN	NaN	NaN	NaN	NaN	NaN	NaN	NaN	NaN	NaN	NaN	NaN	NaN	0	0	NaN	NaN
TTHLAGALSPGGGQSAPAFPESGPSLR		tr|A0A2R8Y4Z8|A0A2R8Y4Z8_HUMAN Coiled-coil domain containing 9 OS=Homo sapiens OX=9606 GN=CCDC9 PE=1 SV=1	S	521	S521					-0.559141	NaN	NaN	NaN	0	0	0	0					7.62803	7.06889	#NUM!	7.00792	NaN	NaN	7.62803	NaN	NaN	7.06889	NaN	NaN	NaN	NaN	7.00792	NaN	NaN	NaN	NaN	NaN	NaN	NaN	NaN	NaN	NaN	NaN	NaN	NaN	0	0	-0.559141	NaN
RLSVELTSSLFR	CTNNB1	tr|A0A2R8Y804|A0A2R8Y804_HUMAN Catenin beta-1 OS=Homo sapiens OX=9606 GN=CTNNB1 PE=1 SV=1;tr|A0A2R8Y543|A0A2R8Y543_HUMAN Catenin beta-1 OS=Homo sapiens OX=9606 GN=CTNNB1 PE=1 SV=1;tr|A0A2R8YCH5|A0A2R8YCH5_HUMAN Catenin beta-1 (Fragment) OS=Homo sapiens OX=	S	675	CTNNB1 S675					0.041879	-0.27893	NaN	NaN	0	0	0	0					#NUM!	#NUM!	8.05873	7.87752	NaN	NaN	NaN	NaN	NaN	NaN	8.05873	NaN	NaN	7.87752	NaN	NaN	6.94081	6.85177	6.88023	6.87234	6.79532	6.87952	6.97441	6.89825	6.87723	6.85667	6.70982	6.89025	-0.041879	0.0977214	0	-0.181208
RTSMGGTQQQFVEGVR, TSMGGTQQQFVEGVR	CTNNB1	tr|A0A2R8Y804|A0A2R8Y804_HUMAN Catenin beta-1 OS=Homo sapiens OX=9606 GN=CTNNB1 PE=1 SV=1;tr|A0A2R8Y543|A0A2R8Y543_HUMAN Catenin beta-1 OS=Homo sapiens OX=9606 GN=CTNNB1 PE=1 SV=1;tr|A0A2R8YCH5|A0A2R8YCH5_HUMAN Catenin beta-1 (Fragment) OS=Homo sapiens OX=	S	552	CTNNB1 S552					-0.0852563	-0.245017	9.16096	9.05997	961910016	486729984	522800000	625280000					8.98313	8.68729	8.79607	8.71834	9.00221	8.82067	8.98313	9.07126	8.66607	8.68729	8.91501	8.79607	8.75356	8.55898	8.74544	8.71834	6.94081	6.85177	6.88023	6.87234	6.79532	6.87952	6.97441	6.89825	6.87723	6.85667	6.70982	6.89025	-0.041879	0.0977214	-0.127135	-0.147296
SPQMVSAIVR	CTNNB1	tr|A0A2R8Y804|A0A2R8Y804_HUMAN Catenin beta-1 OS=Homo sapiens OX=9606 GN=CTNNB1 PE=1 SV=1;tr|A0A2R8Y543|A0A2R8Y543_HUMAN Catenin beta-1 OS=Homo sapiens OX=9606 GN=CTNNB1 PE=1 SV=1;tr|A0A2R8YCH5|A0A2R8YCH5_HUMAN Catenin beta-1 (Fragment) OS=Homo sapiens OX=	S	191	CTNNB1 S191					0.041879	NaN	NaN	NaN	0	0	0	0					#NUM!	#NUM!	7.35133	#NUM!	NaN	NaN	NaN	NaN	NaN	NaN	NaN	7.35133	NaN	NaN	NaN	NaN	6.94081	6.85177	6.88023	6.87234	6.79532	6.87952	6.97441	6.89825	6.87723	6.85667	6.70982	6.89025	-0.041879	0.0977214	0	NaN
GLSRQETFDSETQESR	CACNB2	sp|Q08289|CACB2_HUMAN Voltage-dependent L-type calcium channel subunit beta-2 OS=Homo sapiens OX=9606 GN=CACNB2 PE=1 SV=3;sp|Q08289-8|CACB2_HUMAN Isoform 2h of Voltage-dependent L-type calcium channel subunit beta-2 OS=Homo sapiens OX=9606 GN=CACNB2;sp|Q08	S	550	CACNB2 S550					0	-0.00824594	NaN	NaN	0	0	0	0					#NUM!	#NUM!	7.84853	7.84028	NaN	NaN	NaN	NaN	NaN	NaN	7.84853	NaN	NaN	7.84028	NaN	NaN	NaN	NaN	NaN	NaN	NaN	NaN	NaN	NaN	NaN	NaN	NaN	NaN	0	0	0	-0.00824594
GSDGSTSSDTTSNSFVR	CACNB2	sp|Q08289|CACB2_HUMAN Voltage-dependent L-type calcium channel subunit beta-2 OS=Homo sapiens OX=9606 GN=CACNB2 PE=1 SV=3;sp|Q08289-8|CACB2_HUMAN Isoform 2h of Voltage-dependent L-type calcium channel subunit beta-2 OS=Homo sapiens OX=9606 GN=CACNB2;sp|Q08	S	58	CACNB2 S58					0	-0.227078	NaN	NaN	0	0	0	0					#NUM!	#NUM!	7.72605	7.49897	NaN	NaN	NaN	NaN	NaN	NaN	7.72605	NaN	NaN	7.49897	NaN	NaN	NaN	NaN	NaN	NaN	NaN	NaN	NaN	NaN	NaN	NaN	NaN	NaN	0	0	0	-0.227078
GSDGSTSSDTTSNSFVR	CACNB2	sp|Q08289|CACB2_HUMAN Voltage-dependent L-type calcium channel subunit beta-2 OS=Homo sapiens OX=9606 GN=CACNB2 PE=1 SV=3;sp|Q08289-8|CACB2_HUMAN Isoform 2h of Voltage-dependent L-type calcium channel subunit beta-2 OS=Homo sapiens OX=9606 GN=CACNB2;sp|Q08	S	67	CACNB2 S67					0	0.0832143	NaN	NaN	0	0	0	0					#NUM!	#NUM!	7.29732	7.38054	NaN	NaN	NaN	NaN	NaN	NaN	7.29732	NaN	NaN	7.38054	NaN	NaN	NaN	NaN	NaN	NaN	NaN	NaN	NaN	NaN	NaN	NaN	NaN	NaN	0	0	0	0.0832143
SASQAEEEPSVEPVK, SASQAEEEPSVEPVKK	CACNB2	sp|Q08289|CACB2_HUMAN Voltage-dependent L-type calcium channel subunit beta-2 OS=Homo sapiens OX=9606 GN=CACNB2 PE=1 SV=3;sp|Q08289-8|CACB2_HUMAN Isoform 2h of Voltage-dependent L-type calcium channel subunit beta-2 OS=Homo sapiens OX=9606 GN=CACNB2;sp|Q08	S	514	CACNB2 S514					0	-0.147733	NaN	7.8373	0	0	11037000	57718000					#NUM!	#NUM!	7.76131	7.46635	NaN	NaN	NaN	NaN	NaN	NaN	7.77381	7.76131	7.30713	7.88985	7.04285	NaN	NaN	NaN	NaN	NaN	NaN	NaN	NaN	NaN	NaN	NaN	NaN	NaN	0	0	0	-0.147733
THELRQGDDSSDEEDK	STX4	sp|Q12846|STX4_HUMAN Syntaxin-4 OS=Homo sapiens OX=9606 GN=STX4 PE=1 SV=2;tr|H3BMK2|H3BMK2_HUMAN Syntaxin 4 OS=Homo sapiens OX=9606 GN=STX4 PE=1 SV=1;tr|A0A087WWW0|A0A087WWW0_HUMAN Syntaxin 4 (Fragment) OS=Homo sapiens OX=9606 GN=STX4 PE=1 SV=1	S	14	STX4 S14		+			-0.894855	-0.750961	6.93417	7.12071	0	8593400	13204000	0					8.26278	7.36793	8.62263	7.87167	8.26278	NaN	NaN	7.80169	6.93417	NaN	8.62263	NaN	NaN	8.62263	7.12071	NaN	NaN	NaN	NaN	NaN	NaN	NaN	NaN	NaN	NaN	NaN	NaN	NaN	0	0	-0.894855	-0.750961
THELRQGDDSSDEEDK	STX4	sp|Q12846|STX4_HUMAN Syntaxin-4 OS=Homo sapiens OX=9606 GN=STX4 PE=1 SV=2;tr|H3BMK2|H3BMK2_HUMAN Syntaxin 4 OS=Homo sapiens OX=9606 GN=STX4 PE=1 SV=1;tr|A0A087WWW0|A0A087WWW0_HUMAN Syntaxin 4 (Fragment) OS=Homo sapiens OX=9606 GN=STX4 PE=1 SV=1	S	15	STX4 S15		+			-0.894855	-0.750961	6.93417	7.12071	0	8593400	13204000	0					8.26278	7.36793	8.62263	7.87167	8.26278	NaN	NaN	7.80169	6.93417	NaN	8.62263	NaN	NaN	8.62263	7.12071	NaN	NaN	NaN	NaN	NaN	NaN	NaN	NaN	NaN	NaN	NaN	NaN	NaN	0	0	-0.894855	-0.750961
AGSISTLDSLDFAR, AGSISTLDSLDFARYSDDGNRETDEK	KIAA1468	tr|A0A2R8Y566|A0A2R8Y566_HUMAN RAB11 binding and LisH domain, coiled-coil and HEAT repeat containing OS=Homo sapiens OX=9606 GN=RELCH PE=1 SV=1;sp|Q9P260-2|RELCH_HUMAN Isoform 2 of RAB11-binding protein RELCH OS=Homo sapiens OX=9606 GN=RELCH;sp|Q9P260|RELC	S	180	KIAA1468 S180					-0.135916	-0.0191197	8.13883	8.19803	96581000	41086000	76111000	81662000					7.98489	7.63556	7.91202	7.88145	7.15464	8.1749	7.98489	7.61369	7.65743	NaN	8.27432	7.91202	7.52527	7.67091	8.10188	7.88145	NaN	NaN	NaN	NaN	NaN	NaN	NaN	NaN	NaN	NaN	NaN	NaN	0	0	-0.135916	-0.0191197
AGSISTLDSLDFAR	KIAA1468	tr|A0A2R8Y566|A0A2R8Y566_HUMAN RAB11 binding and LisH domain, coiled-coil and HEAT repeat containing OS=Homo sapiens OX=9606 GN=RELCH PE=1 SV=1;sp|Q9P260-2|RELCH_HUMAN Isoform 2 of RAB11-binding protein RELCH OS=Homo sapiens OX=9606 GN=RELCH;sp|Q9P260|RELC	S	186	KIAA1468 S186					NaN	NaN	NaN	NaN	0	0	0	0					#NUM!	7.15317	7.15076	#NUM!	NaN	NaN	NaN	7.15317	NaN	NaN	7.15076	NaN	NaN	NaN	NaN	NaN	NaN	NaN	NaN	NaN	NaN	NaN	NaN	NaN	NaN	NaN	NaN	NaN	0	0	NaN	NaN
AGSISTLDSLDFARYSDDGNRETDEK	KIAA1468	tr|A0A2R8Y566|A0A2R8Y566_HUMAN RAB11 binding and LisH domain, coiled-coil and HEAT repeat containing OS=Homo sapiens OX=9606 GN=RELCH PE=1 SV=1;sp|Q9P260-2|RELCH_HUMAN Isoform 2 of RAB11-binding protein RELCH OS=Homo sapiens OX=9606 GN=RELCH;sp|Q9P260|RELC	S	193	KIAA1468 S193					-0.25171	-0.215237	7.72844	7.88145	53511000	0	76111000	0					7.90914	7.65743	8.04258	7.88145	NaN	8.08983	7.72844	NaN	7.65743	NaN	8.04258	NaN	NaN	7.67091	7.92965	7.88145	NaN	NaN	NaN	NaN	NaN	NaN	NaN	NaN	NaN	NaN	NaN	NaN	0	0	-0.25171	-0.215237
ENSPNSFPR, ENSPNSFPRR	KIAA1468	tr|A0A2R8Y566|A0A2R8Y566_HUMAN RAB11 binding and LisH domain, coiled-coil and HEAT repeat containing OS=Homo sapiens OX=9606 GN=RELCH PE=1 SV=1;sp|Q9P260-2|RELCH_HUMAN Isoform 2 of RAB11-binding protein RELCH OS=Homo sapiens OX=9606 GN=RELCH;sp|Q9P260|RELC	S	453	KIAA1468 S453					-0.300297	-0.124878	8.36235	8.36795	159930000	70401000	110340000	122980000					8.20393	7.84758	8.16399	8.04273	7.94806	8.20393	8.21299	7.72791	7.84758	7.8886	NaN	8.23815	8.08983	7.96016	8.11444	8.04273	NaN	NaN	NaN	NaN	NaN	NaN	NaN	NaN	NaN	NaN	NaN	NaN	0	0	-0.300297	-0.124878
LGAGSGLDPGSAGSLSPQDPVALGSSAR	KIAA1468	tr|A0A2R8Y566|A0A2R8Y566_HUMAN RAB11 binding and LisH domain, coiled-coil and HEAT repeat containing OS=Homo sapiens OX=9606 GN=RELCH PE=1 SV=1;sp|Q9P260-2|RELCH_HUMAN Isoform 2 of RAB11-binding protein RELCH OS=Homo sapiens OX=9606 GN=RELCH;sp|Q9P260|RELC	S	54	KIAA1468 S54					-0.0172315	0.346011	NaN	7.31158	0	0	0	20492000					7.63998	7.62275	7.39664	7.74265	NaN	7.63998	NaN	NaN	7.62275	NaN	NaN	7.31158	7.48169	NaN	7.74265	NaN	NaN	NaN	NaN	NaN	NaN	NaN	NaN	NaN	NaN	NaN	NaN	NaN	0	0	-0.0172315	0.346011
LGAGSGLDPGSAGSLSPQDPVALGSSAR	KIAA1468	tr|A0A2R8Y566|A0A2R8Y566_HUMAN RAB11 binding and LisH domain, coiled-coil and HEAT repeat containing OS=Homo sapiens OX=9606 GN=RELCH PE=1 SV=1;sp|Q9P260-2|RELCH_HUMAN Isoform 2 of RAB11-binding protein RELCH OS=Homo sapiens OX=9606 GN=RELCH;sp|Q9P260|RELC	S	56	KIAA1468 S56					-0.0172315	0.346011	NaN	7.31158	0	0	0	20492000					7.63998	7.62275	7.39664	7.74265	NaN	7.63998	NaN	NaN	7.62275	NaN	NaN	7.31158	7.48169	NaN	7.74265	NaN	NaN	NaN	NaN	NaN	NaN	NaN	NaN	NaN	NaN	NaN	NaN	NaN	0	0	-0.0172315	0.346011
SSPEIQEPIK, SSPEIQEPIKPLEK	KIAA1468	tr|A0A2R8Y566|A0A2R8Y566_HUMAN RAB11 binding and LisH domain, coiled-coil and HEAT repeat containing OS=Homo sapiens OX=9606 GN=RELCH PE=1 SV=1;sp|Q9P260-2|RELCH_HUMAN Isoform 2 of RAB11-binding protein RELCH OS=Homo sapiens OX=9606 GN=RELCH;sp|Q9P260|RELC	S	244	KIAA1468 S244					0	0.271326	NaN	7.01841	0	0	0	10433000					#NUM!	#NUM!	7.16042	7.43175	NaN	NaN	NaN	NaN	NaN	NaN	NaN	7.30244	7.01841	NaN	NaN	7.43175	NaN	NaN	NaN	NaN	NaN	NaN	NaN	NaN	NaN	NaN	NaN	NaN	0	0	0	0.271326
CTDRQNSPVTSPGSSPLAQR, QNSPVTSPGSSPLAQR	CBLB	tr|A0A2R8Y8D8|A0A2R8Y8D8_HUMAN E3 ubiquitin-protein ligase CBL OS=Homo sapiens OX=9606 GN=CBLB PE=1 SV=1;tr|A0A2R8Y5E1|A0A2R8Y5E1_HUMAN E3 ubiquitin-protein ligase CBL OS=Homo sapiens OX=9606 GN=CBLB PE=1 SV=1;tr|A0A2R8YFD4|A0A2R8YFD4_HUMAN E3 ubiquitin-pr	S	476	CBLB S476					-0.265956	NaN	NaN	NaN	0	0	0	0					7.42462	7.15866	#NUM!	7.1586	NaN	7.42462	NaN	NaN	7.15866	NaN	NaN	NaN	NaN	7.1586	NaN	NaN	NaN	NaN	NaN	NaN	NaN	NaN	NaN	NaN	NaN	NaN	NaN	NaN	0	0	-0.265956	NaN
QNSPVTSPGSSPLAQR	CBLB	tr|A0A2R8Y8D8|A0A2R8Y8D8_HUMAN E3 ubiquitin-protein ligase CBL OS=Homo sapiens OX=9606 GN=CBLB PE=1 SV=1;tr|A0A2R8Y5E1|A0A2R8Y5E1_HUMAN E3 ubiquitin-protein ligase CBL OS=Homo sapiens OX=9606 GN=CBLB PE=1 SV=1;tr|A0A2R8YFD4|A0A2R8YFD4_HUMAN E3 ubiquitin-pr	S	480	CBLB S480					-0.174012	0.115182	8.21507	7.98051	72524000	91562000	42859000	52753000					7.86048	7.96172	7.72225	7.63204	7.50553	8.26557	7.86048	7.08998	8.05786	7.96172	7.20129	7.77892	7.72225	7.50869	7.90727	7.63204	NaN	NaN	NaN	NaN	NaN	NaN	NaN	NaN	NaN	NaN	NaN	NaN	0	0	-0.174012	0.115182
CTDRQNSPVTSPGSSPLAQR, QNSPVTSPGSSPLAQR	CBLB	tr|A0A2R8Y8D8|A0A2R8Y8D8_HUMAN E3 ubiquitin-protein ligase CBL OS=Homo sapiens OX=9606 GN=CBLB PE=1 SV=1;tr|A0A2R8Y5E1|A0A2R8Y5E1_HUMAN E3 ubiquitin-protein ligase CBL OS=Homo sapiens OX=9606 GN=CBLB PE=1 SV=1;tr|A0A2R8YFD4|A0A2R8YFD4_HUMAN E3 ubiquitin-pr	S	484	CBLB S484					-0.130736	0.0855378	7.91125	7.72837	32028000	49489000	32262000	21240000					7.50553	7.69451	7.32715	7.50869	7.50553	8.05084	7.42747	7.08998	7.80715	7.69451	7.20129	7.52099	7.32715	7.50869	7.59283	7.20453	NaN	NaN	NaN	NaN	NaN	NaN	NaN	NaN	NaN	NaN	NaN	NaN	0	0	-0.130736	0.0855378
SLADILDPDSR	SHROOM3	tr|A0A2R8Y5P9|A0A2R8Y5P9_HUMAN Shroom family member 3 OS=Homo sapiens OX=9606 GN=SHROOM3 PE=1 SV=1;sp|Q8TF72|SHRM3_HUMAN Protein Shroom3 OS=Homo sapiens OX=9606 GN=SHROOM3 PE=1 SV=2	S	1609	SHROOM3 S1609					-0.107434	-0.158953	8.25755	8.37307	77115000	103830000	82864000	153220000					8.29614	8.1887	8.18532	7.91837	NaN	7.88714	8.70514	NaN	8.01632	8.36108	8.31958	7.80522	8.18532	7.91837	7.62915	8.28574	NaN	NaN	NaN	NaN	NaN	NaN	NaN	NaN	NaN	NaN	NaN	NaN	0	0	-0.107434	-0.158953
SPENSPPVKPK	SHROOM3	tr|A0A2R8Y5P9|A0A2R8Y5P9_HUMAN Shroom family member 3 OS=Homo sapiens OX=9606 GN=SHROOM3 PE=1 SV=1;sp|Q8TF72|SHRM3_HUMAN Protein Shroom3 OS=Homo sapiens OX=9606 GN=SHROOM3 PE=1 SV=2	S	358	SHROOM3 S358					0	NaN	NaN	NaN	0	0	0	0					#NUM!	#NUM!	7.61246	#NUM!	NaN	NaN	NaN	NaN	NaN	NaN	7.61246	NaN	NaN	NaN	NaN	NaN	NaN	NaN	NaN	NaN	NaN	NaN	NaN	NaN	NaN	NaN	NaN	NaN	0	0	0	NaN
SYSEPEK	SHROOM3;SHROOM2	tr|A0A2R8Y5P9|A0A2R8Y5P9_HUMAN Shroom family member 3 OS=Homo sapiens OX=9606 GN=SHROOM3 PE=1 SV=1;sp|Q8TF72|SHRM3_HUMAN Protein Shroom3 OS=Homo sapiens OX=9606 GN=SHROOM3 PE=1 SV=2;sp|Q13796|SHRM2_HUMAN Protein Shroom2 OS=Homo sapiens OX=9606 GN=SHROOM2 P	S	940;764	SHROOM3;SHROOM2 S940;764					-0.253086	0.193232	NaN	7.66542	0	0	0	46283000					7.67173	7.44111	7.66542	8.05782	7.67173	NaN	NaN	7.44111	NaN	NaN	8.6345	7.51964	7.66542	8.05782	NaN	NaN	6.46331	5.94409	NaN	6.45538	6.04191	NaN	6.02284	5.97152	6.06536	6.07573	6.24316	6.19243	0.0224713	-0.0752677	-0.230615	0.117964
ADVGRLSPEVK, SSSSPELQTLQDILGDPGDKADVGRLSPEVK	TSC2	sp|P49815|TSC2_HUMAN Tuberin OS=Homo sapiens OX=9606 GN=TSC2 PE=1 SV=2;sp|P49815-4|TSC2_HUMAN Isoform 4 of Tuberin OS=Homo sapiens OX=9606 GN=TSC2;tr|A0A2R8Y6C9|A0A2R8Y6C9_HUMAN TSC complex subunit 2 OS=Homo sapiens OX=9606 GN=TSC2 PE=1 SV=2;tr|A0A2R8YGD6|	S	1411	TSC2 S1411					-0.00830078	0	NaN	NaN	0	0	0	0					7.81307	7.80477	#NUM!	#NUM!	7.81307	NaN	NaN	7.80477	NaN	NaN	NaN	NaN	NaN	NaN	NaN	NaN	NaN	NaN	NaN	NaN	NaN	NaN	NaN	NaN	NaN	NaN	NaN	NaN	0	0	-0.00830078	0
ARSQSGTLDGESAAWSASGEDSR, SQSGTLDGESAAWSASGEDSR	TSC2	sp|P49815|TSC2_HUMAN Tuberin OS=Homo sapiens OX=9606 GN=TSC2 PE=1 SV=2;sp|P49815-4|TSC2_HUMAN Isoform 4 of Tuberin OS=Homo sapiens OX=9606 GN=TSC2;tr|A0A2R8Y6C9|A0A2R8Y6C9_HUMAN TSC complex subunit 2 OS=Homo sapiens OX=9606 GN=TSC2 PE=1 SV=2;tr|A0A2R8YGD6|	S	1420	TSC2 S1420					-0.0476849	0.087574	8.28623	8.39153	91228000	102070000	109900000	136440000					8.11181	8.06413	8.13494	8.11468	NaN	8.26349	7.96013	NaN	8.11936	8.0089	7.71075	8.23563	8.13494	NaN	8.18837	8.041	NaN	NaN	NaN	NaN	NaN	NaN	NaN	NaN	NaN	NaN	NaN	NaN	0	0	-0.0476849	0.087574
GQPEGPLPSSSPRSPSGLRPR, SPSGLRPR	TSC2	sp|P49815|TSC2_HUMAN Tuberin OS=Homo sapiens OX=9606 GN=TSC2 PE=1 SV=2;sp|P49815-4|TSC2_HUMAN Isoform 4 of Tuberin OS=Homo sapiens OX=9606 GN=TSC2;tr|A0A2R8Y6C9|A0A2R8Y6C9_HUMAN TSC complex subunit 2 OS=Homo sapiens OX=9606 GN=TSC2 PE=1 SV=2;tr|A0A2R8YGD6|	S	1452	TSC2 S1452					-0.191505	0.281955	7.68003	7.61502	18341000	29525000	41212000	0					7.73931	7.47019	7.39533	7.67728	NaN	8.21519	7.26342	7.89412	7.2791	7.47019	NaN	7.39533	NaN	NaN	7.73954	7.61502	NaN	NaN	NaN	NaN	NaN	NaN	NaN	NaN	NaN	NaN	NaN	NaN	0	0	-0.191505	0.281955
QGLNNSPPVK	TSC2	sp|P49815|TSC2_HUMAN Tuberin OS=Homo sapiens OX=9606 GN=TSC2 PE=1 SV=2;sp|P49815-4|TSC2_HUMAN Isoform 4 of Tuberin OS=Homo sapiens OX=9606 GN=TSC2;tr|A0A2R8Y6C9|A0A2R8Y6C9_HUMAN TSC complex subunit 2 OS=Homo sapiens OX=9606 GN=TSC2 PE=1 SV=2;tr|A0A2R8YGD6|	S	960	TSC2 S960					NaN	0.478512	7.48827	7.3822	30780000	0	24110000	0					7.49929	#NUM!	6.92632	7.40483	NaN	7.48827	7.51032	NaN	NaN	NaN	NaN	NaN	6.92632	NaN	7.42747	7.3822	NaN	NaN	NaN	NaN	NaN	NaN	NaN	NaN	NaN	NaN	NaN	NaN	0	0	NaN	0.478512
SISVSEHVVR	TSC2	sp|P49815|TSC2_HUMAN Tuberin OS=Homo sapiens OX=9606 GN=TSC2 PE=1 SV=2;sp|P49815-4|TSC2_HUMAN Isoform 4 of Tuberin OS=Homo sapiens OX=9606 GN=TSC2;tr|A0A2R8Y6C9|A0A2R8Y6C9_HUMAN TSC complex subunit 2 OS=Homo sapiens OX=9606 GN=TSC2 PE=1 SV=2;tr|A0A2R8YGD6|	S	981	TSC2 S981					-0.155186	-0.405094	NaN	7.31702	0	0	0	20750000					7.82785	7.67266	7.37505	6.96996	7.82785	NaN	NaN	7.67266	NaN	NaN	NaN	7.43308	7.31702	NaN	6.96996	NaN	NaN	NaN	NaN	NaN	NaN	NaN	NaN	NaN	NaN	NaN	NaN	NaN	0	0	-0.155186	-0.405094
SLHAEELVGR	TSC2	sp|P49815|TSC2_HUMAN Tuberin OS=Homo sapiens OX=9606 GN=TSC2 PE=1 SV=2;sp|P49815-4|TSC2_HUMAN Isoform 4 of Tuberin OS=Homo sapiens OX=9606 GN=TSC2;tr|A0A2R8Y6C9|A0A2R8Y6C9_HUMAN TSC complex subunit 2 OS=Homo sapiens OX=9606 GN=TSC2 PE=1 SV=2;tr|A0A2R8YGD6|	S	1346	TSC2 S1346					0.154342	-0.44498	7.33116	7.59459	21437000	0	6540700	32777000					7.33116	7.53095	7.51557	7.11812	7.33116	7.21827	7.5804	7.53095	NaN	NaN	7.49279	7.68094	7.51557	NaN	7.42062	6.81562	NaN	NaN	NaN	NaN	NaN	NaN	NaN	NaN	NaN	NaN	NaN	NaN	0	0	0.154342	-0.44498
RGSMSSVTK	SEMA6A	tr|E9PDV9|E9PDV9_HUMAN Semaphorin 6A OS=Homo sapiens OX=9606 GN=SEMA6A PE=1 SV=1;tr|B3KU01|B3KU01_HUMAN Semaphorin 6A OS=Homo sapiens OX=9606 GN=SEMA6A PE=1 SV=1;tr|H0Y8V9|H0Y8V9_HUMAN Semaphorin 6A (Fragment) OS=Homo sapiens OX=9606 GN=SEMA6A PE=1 SV=2;tr	S	80	SEMA6A S80				+	-0.247759	-0.957747	7.22394	7.54289	16747000	0	34905000	0					7.52122	7.27346	8.43586	7.54289	7.81851	7.22394	NaN	NaN	NaN	7.27346	8.43586	NaN	NaN	7.546	7.54289	7.34545	NaN	NaN	NaN	NaN	NaN	NaN	NaN	NaN	NaN	NaN	NaN	NaN	0	0	-0.247759	-0.957747
SSSPLSKK	UBA1	sp|P22314|UBA1_HUMAN Ubiquitin-like modifier-activating enzyme 1 OS=Homo sapiens OX=9606 GN=UBA1 PE=1 SV=3;tr|Q5JRR9|Q5JRR9_HUMAN Ubiquitin like modifier activating enzyme 1 (Fragment) OS=Homo sapiens OX=9606 GN=UBA1 PE=1 SV=8;tr|Q5JRS0|Q5JRS0_HUMAN Ubiqui	S	4	UBA1 S4		+			-0.889666	0.0841803	7.44412	8.03446	0	27805000	40657000	67600000					8.32172	7.44412	7.82995	7.96852	8.32172	NaN	NaN	8.12061	7.44412	6.99581	8.78325	7.82995	7.67324	8.32791	7.60914	NaN	7.94251	7.63305	7.65886	7.94343	7.70042	7.85494	7.79605	7.68811	7.76495	8.07504	7.84293	7.96455	0.0881227	-0.211138	-0.801543	-0.126958
LANMGSK	FRMD4A	tr|A0A0J9YYA7|A0A0J9YYA7_HUMAN FERM domain containing 4A OS=Homo sapiens OX=9606 GN=FRMD4A PE=1 SV=2;sp|Q9P2Q2|FRM4A_HUMAN FERM domain-containing protein 4A OS=Homo sapiens OX=9606 GN=FRMD4A PE=1 SV=3;tr|Q5T376|Q5T376_HUMAN FERM domain containing 4A (Fragm	S	357	FRMD4A S357		+			-0.883058	NaN	7.3894	6.92318	24513000	0	0	8378800					7.44184	6.55878	7.27201	#NUM!	7.49428	NaN	7.3894	NaN	NaN	6.55878	7.62083	NaN	6.92318	NaN	NaN	NaN	NaN	NaN	NaN	NaN	NaN	NaN	NaN	NaN	NaN	NaN	NaN	NaN	0	0	-0.883058	NaN
STSLNERPK	TSC2	sp|P49815|TSC2_HUMAN Tuberin OS=Homo sapiens OX=9606 GN=TSC2 PE=1 SV=2;sp|P49815-4|TSC2_HUMAN Isoform 4 of Tuberin OS=Homo sapiens OX=9606 GN=TSC2;tr|A0A2R8Y6C9|A0A2R8Y6C9_HUMAN TSC complex subunit 2 OS=Homo sapiens OX=9606 GN=TSC2 PE=1 SV=2;tr|A0A2R8YGD6|	S	939	TSC2 S939					-0.239722	-0.255384	8.11536	8.19159	82547000	47878000	73946000	81505000					7.9167	7.68014	7.91118	7.86891	8.31391	7.88012	7.9167	8.07664	7.68014	7.63479	8.47724	7.85514	7.91118	7.87591	7.73259	7.86891	NaN	NaN	NaN	NaN	NaN	NaN	NaN	NaN	NaN	NaN	NaN	NaN	0	0	-0.239722	-0.255384
TDAYSRSSSVSSQEEK	TSC2	sp|P49815|TSC2_HUMAN Tuberin OS=Homo sapiens OX=9606 GN=TSC2 PE=1 SV=2;sp|P49815-4|TSC2_HUMAN Isoform 4 of Tuberin OS=Homo sapiens OX=9606 GN=TSC2;tr|A0A2R8Y6C9|A0A2R8Y6C9_HUMAN TSC complex subunit 2 OS=Homo sapiens OX=9606 GN=TSC2 PE=1 SV=2;tr|A0A2R8YGD6|	S	1338	TSC2 S1338					0	NaN	NaN	NaN	0	0	0	0					#NUM!	#NUM!	#NUM!	7.08149	NaN	NaN	NaN	NaN	NaN	NaN	NaN	NaN	NaN	7.08149	NaN	NaN	NaN	NaN	NaN	NaN	NaN	NaN	NaN	NaN	NaN	NaN	NaN	NaN	0	0	0	NaN
TDAYSRSSSVSSQEEK	TSC2	sp|P49815|TSC2_HUMAN Tuberin OS=Homo sapiens OX=9606 GN=TSC2 PE=1 SV=2;sp|P49815-4|TSC2_HUMAN Isoform 4 of Tuberin OS=Homo sapiens OX=9606 GN=TSC2;tr|A0A2R8Y6C9|A0A2R8Y6C9_HUMAN TSC complex subunit 2 OS=Homo sapiens OX=9606 GN=TSC2 PE=1 SV=2;tr|A0A2R8YGD6|	S	1341	TSC2 S1341					0	NaN	NaN	NaN	0	0	0	0					#NUM!	#NUM!	#NUM!	7.08149	NaN	NaN	NaN	NaN	NaN	NaN	NaN	NaN	NaN	7.08149	NaN	NaN	NaN	NaN	NaN	NaN	NaN	NaN	NaN	NaN	NaN	NaN	NaN	NaN	0	0	0	NaN
VVSSEGGRPSVDLSFQPSQPLSK	TSC2	sp|P49815|TSC2_HUMAN Tuberin OS=Homo sapiens OX=9606 GN=TSC2 PE=1 SV=2;sp|P49815-4|TSC2_HUMAN Isoform 4 of Tuberin OS=Homo sapiens OX=9606 GN=TSC2;tr|A0A2R8Y6C9|A0A2R8Y6C9_HUMAN TSC complex subunit 2 OS=Homo sapiens OX=9606 GN=TSC2 PE=1 SV=2;tr|A0A2R8YGD6|	S	1364	TSC2 S1364					-0.381919	0.0105357	7.93049	7.73656	59777000	25433000	0	54521000					7.89255	7.51063	7.84801	7.85854	NaN	7.77653	8.00856	7.61586	NaN	7.4054	NaN	7.95945	7.73656	NaN	7.85854	NaN	NaN	NaN	NaN	NaN	NaN	NaN	NaN	NaN	NaN	NaN	NaN	NaN	0	0	-0.381919	0.0105357
VVSSEGGRPSVDLSFQPSQPLSK	TSC2	sp|P49815|TSC2_HUMAN Tuberin OS=Homo sapiens OX=9606 GN=TSC2 PE=1 SV=2;sp|P49815-4|TSC2_HUMAN Isoform 4 of Tuberin OS=Homo sapiens OX=9606 GN=TSC2;tr|A0A2R8Y6C9|A0A2R8Y6C9_HUMAN TSC complex subunit 2 OS=Homo sapiens OX=9606 GN=TSC2 PE=1 SV=2;tr|A0A2R8YGD6|	S	1371	TSC2 S1371					-0.16301	-0.183144	7.74307	7.85239	55344000	0	18502000	52683000					7.77887	7.61586	7.72167	7.39087	NaN	7.74307	7.81466	7.61586	NaN	NaN	7.72167	7.89167	7.1087	NaN	7.51452	7.26722	NaN	NaN	NaN	NaN	NaN	NaN	NaN	NaN	NaN	NaN	NaN	NaN	0	0	-0.16301	-0.183144
STPAPKEEEK	UBR5	tr|E7EMW7|E7EMW7_HUMAN Ubiquitin protein ligase E3 component n-recognin 5 OS=Homo sapiens OX=9606 GN=UBR5 PE=1 SV=1;sp|O95071-2|UBR5_HUMAN Isoform 2 of E3 ubiquitin-protein ligase UBR5 OS=Homo sapiens OX=9606 GN=UBR5;sp|O95071|UBR5_HUMAN E3 ubiquitin-prote	S	630	UBR5 S630		+			-0.87801	-0.532235	7.7829	7.96409	52826000	7833300	23081000	68983000					7.72285	6.89394	7.83874	7.36325	7.93495	7.63343	7.72285	6.89394	7.17333	6.58992	8.55782	7.83874	7.62593	7.71351	7.34902	7.36325	NaN	NaN	NaN	NaN	NaN	NaN	NaN	NaN	NaN	NaN	NaN	NaN	0	0	-0.87801	-0.532235
VSAGEPGSHPSPAPR, VSAGEPGSHPSPAPRRSPAGNK	FARP1	tr|A0A1B0GV68|A0A1B0GV68_HUMAN FERM, ARH/RhoGEF and pleckstrin domain protein 1 OS=Homo sapiens OX=9606 GN=FARP1 PE=1 SV=1;tr|C9JME2|C9JME2_HUMAN FERM, ARHGEF and pleckstrin domain-containing protein 1 OS=Homo sapiens OX=9606 GN=FARP1 PE=1 SV=2;sp|Q9Y4F1|F	S	424;424	FARP1 S424;424		+			-0.861403	0.793104	7.79919	NaN	62978000	0	0	0					7.79919	6.94523	7.5405	8.33361	7.62826	7.79919	7.99246	NaN	NaN	6.94523	NaN	7.5405	NaN	NaN	8.33361	NaN	NaN	NaN	NaN	NaN	NaN	NaN	NaN	NaN	NaN	NaN	NaN	NaN	0	0	-0.861403	0.793104
SLDGAAVDSADR		tr|A0A2R8Y6D0|A0A2R8Y6D0_HUMAN Protein 4.1 OS=Homo sapiens OX=9606 GN=EPB41 PE=1 SV=1;tr|A0A1B0GWG0|A0A1B0GWG0_HUMAN Protein 4.1 (Fragment) OS=Homo sapiens OX=9606 GN=EPB41 PE=1 SV=1	S	333	S333					-0.0448999	NaN	7.4651	7.39153	0	29181000	24634000	0					7.56665	7.52175	#NUM!	7.47443	NaN	7.56665	NaN	NaN	7.4651	7.5784	NaN	NaN	NaN	NaN	7.55733	7.39153	NaN	NaN	NaN	NaN	NaN	NaN	NaN	NaN	NaN	NaN	NaN	NaN	0	0	-0.0448999	NaN
ANSDTDLVTSESR	HECW2	tr|A0A2R8Y6F3|A0A2R8Y6F3_HUMAN HECT-type E3 ubiquitin transferase OS=Homo sapiens OX=9606 GN=HECW2 PE=1 SV=1;sp|Q9P2P5|HECW2_HUMAN E3 ubiquitin-protein ligase HECW2 OS=Homo sapiens OX=9606 GN=HECW2 PE=1 SV=2;tr|C9JHL2|C9JHL2_HUMAN HECT, C2 and WW domain co	S	48	HECW2 S48					-0.276183	-0.193383	8.35846	8.37429	151620000	76654000	93828000	142920000					8.18076	7.88453	8.15509	7.97233	8.12169	8.18974	8.18076	7.94652	7.88453	7.83259	8.0677	8.19465	8.15509	7.73313	8.13184	7.97233	NaN	NaN	NaN	NaN	NaN	NaN	NaN	NaN	NaN	NaN	NaN	NaN	0	0	-0.276183	-0.193383
QRSHSAGEVGEDSR	HECW2	tr|A0A2R8Y6F3|A0A2R8Y6F3_HUMAN HECT-type E3 ubiquitin transferase OS=Homo sapiens OX=9606 GN=HECW2 PE=1 SV=1;sp|Q9P2P5|HECW2_HUMAN E3 ubiquitin-protein ligase HECW2 OS=Homo sapiens OX=9606 GN=HECW2 PE=1 SV=2;tr|A0A2R8YE75|A0A2R8YE75_HUMAN HECT-type E3 ubiq	S	1047	HECW2 S1047					-0.115478	-0.15914	NaN	7.24092	0	0	0	17415000					7.24969	7.13421	7.64962	7.49048	7.24969	NaN	NaN	7.13421	NaN	NaN	8.05831	7.24092	NaN	7.49048	NaN	NaN	NaN	NaN	NaN	NaN	NaN	NaN	NaN	NaN	NaN	NaN	NaN	NaN	0	0	-0.115478	-0.15914
QRSHSAGEVGEDSR, SHSAGEVGEDSR	HECW2	tr|A0A2R8Y6F3|A0A2R8Y6F3_HUMAN HECT-type E3 ubiquitin transferase OS=Homo sapiens OX=9606 GN=HECW2 PE=1 SV=1;sp|Q9P2P5|HECW2_HUMAN E3 ubiquitin-protein ligase HECW2 OS=Homo sapiens OX=9606 GN=HECW2 PE=1 SV=2;tr|A0A2R8YE75|A0A2R8YE75_HUMAN HECT-type E3 ubiq	S	1049	HECW2 S1049					-0.239525	-0.0107608	7.75596	7.84338	34245000	22766000	30937000	38787000					7.5346	7.35729	7.58869	7.49048	7.5251	7.5346	7.62392	7.13421	7.35729	7.47355	7.63876	7.24092	7.58869	7.49048	7.41389	7.53172	NaN	NaN	NaN	NaN	NaN	NaN	NaN	NaN	NaN	NaN	NaN	NaN	0	0	-0.239525	-0.0107608
SNSIQQMEQLNR, SNSIQQMEQLNRR	HECW2	tr|A0A2R8Y6F3|A0A2R8Y6F3_HUMAN HECT-type E3 ubiquitin transferase OS=Homo sapiens OX=9606 GN=HECW2 PE=1 SV=1;sp|Q9P2P5|HECW2_HUMAN E3 ubiquitin-protein ligase HECW2 OS=Homo sapiens OX=9606 GN=HECW2 PE=1 SV=2;tr|A0A2R8YE75|A0A2R8YE75_HUMAN HECT-type E3 ubiq	S	859	HECW2 S859					-0.462934	0.0440392	NaN	NaN	0	0	0	0					7.35748	6.89454	7.37811	7.42215	7.35748	NaN	NaN	NaN	6.89454	NaN	NaN	7.37811	NaN	NaN	7.42215	NaN	NaN	NaN	NaN	NaN	NaN	NaN	NaN	NaN	NaN	NaN	NaN	NaN	0	0	-0.462934	0.0440392
NNNPSPPPDSDLER	EYA1	tr|E5RHZ7|E5RHZ7_HUMAN Eyes absent homolog (Fragment) OS=Homo sapiens OX=9606 GN=EYA1 PE=1 SV=2;tr|E7EQM5|E7EQM5_HUMAN Eyes absent homolog OS=Homo sapiens OX=9606 GN=EYA1 PE=1 SV=1;tr|A0A2R8YGM9|A0A2R8YGM9_HUMAN Eyes absent homolog OS=Homo sapiens OX=9606	S	60	EYA1 S60					0.316794	0	7.34013	NaN	0	21884000	0	0					7.06472	7.38151	#NUM!	#NUM!	NaN	7.06472	NaN	NaN	7.4229	7.34013	NaN	NaN	NaN	NaN	NaN	NaN	NaN	NaN	NaN	NaN	NaN	NaN	NaN	NaN	NaN	NaN	NaN	NaN	0	0	0.316794	0
EDQESSDRRPPSPPGPEER, RPPSPPGPEER	KIAA1211	tr|F5H1N7|F5H1N7_HUMAN Capping protein inhibiting regulator of actin dynamics OS=Homo sapiens OX=9606 GN=CRACD PE=1 SV=1;tr|A0A2R8Y6P1|A0A2R8Y6P1_HUMAN Capping protein inhibiting regulator of actin dynamics (Fragment) OS=Homo sapiens OX=9606 GN=CRACD PE=1	S	1010	KIAA1211 S1010					NaN	-0.113572	7.42656	7.60106	26703000	0	0	39908000					7.63367	#NUM!	7.64291	7.59081	NaN	7.42656	7.84078	NaN	NaN	NaN	NaN	7.68476	7.60106	NaN	NaN	7.59081	6.13745	6.06848	6.08019	6.18741	NaN	6.03739	6.16197	NaN	5.94312	5.85413	6.01258	6.1065	0.017022	0.0614724	NaN	-0.0520995
EKPMLQSRHSLDGSK	KIAA1211	tr|F5H1N7|F5H1N7_HUMAN Capping protein inhibiting regulator of actin dynamics OS=Homo sapiens OX=9606 GN=CRACD PE=1 SV=1;tr|A0A2R8Y6P1|A0A2R8Y6P1_HUMAN Capping protein inhibiting regulator of actin dynamics (Fragment) OS=Homo sapiens OX=9606 GN=CRACD PE=1	S	1062	KIAA1211 S1062					NaN	-0.0614724	NaN	NaN	0	0	0	0					7.33228	#NUM!	#NUM!	#NUM!	7.33228	NaN	NaN	NaN	NaN	NaN	NaN	NaN	NaN	NaN	NaN	NaN	6.13745	6.06848	6.08019	6.18741	NaN	6.03739	6.16197	NaN	5.94312	5.85413	6.01258	6.1065	0.017022	0.0614724	NaN	0
EKPMLQSRHSLDGSK	KIAA1211	tr|F5H1N7|F5H1N7_HUMAN Capping protein inhibiting regulator of actin dynamics OS=Homo sapiens OX=9606 GN=CRACD PE=1 SV=1;tr|A0A2R8Y6P1|A0A2R8Y6P1_HUMAN Capping protein inhibiting regulator of actin dynamics (Fragment) OS=Homo sapiens OX=9606 GN=CRACD PE=1	S	1065	KIAA1211 S1065					-0.212064	NaN	NaN	NaN	0	0	0	0					7.91025	7.71521	8.34386	#NUM!	7.91025	NaN	NaN	7.71521	NaN	NaN	8.34386	NaN	NaN	NaN	NaN	NaN	6.13745	6.06848	6.08019	6.18741	NaN	6.03739	6.16197	NaN	5.94312	5.85413	6.01258	6.1065	0.017022	0.0614724	-0.195042	NaN
RHSSTGDSADAGPPAAGSAR	KIAA1211	tr|F5H1N7|F5H1N7_HUMAN Capping protein inhibiting regulator of actin dynamics OS=Homo sapiens OX=9606 GN=CRACD PE=1 SV=1;tr|A0A2R8Y6P1|A0A2R8Y6P1_HUMAN Capping protein inhibiting regulator of actin dynamics (Fragment) OS=Homo sapiens OX=9606 GN=CRACD PE=1	S	866	KIAA1211 S866					0.0748443	-0.0545205	7.45484	7.55099	10356000	18144000	19735000	15827000					7.22217	7.31404	7.24465	7.29524	NaN	7.42915	7.01519	NaN	7.25873	7.36935	NaN	7.1994	7.2899	7.37086	7.29524	7.0887	6.13745	6.06848	6.08019	6.18741	NaN	6.03739	6.16197	NaN	5.94312	5.85413	6.01258	6.1065	0.017022	0.0614724	0.0918663	0.00695189
HSSTGDSADAGPPAAGSAR, KRHSSTGDSADAGPPAAGSAR, RHSSTGDSADAGPPAAGSAR	KIAA1211	tr|F5H1N7|F5H1N7_HUMAN Capping protein inhibiting regulator of actin dynamics OS=Homo sapiens OX=9606 GN=CRACD PE=1 SV=1;tr|A0A2R8Y6P1|A0A2R8Y6P1_HUMAN Capping protein inhibiting regulator of actin dynamics (Fragment) OS=Homo sapiens OX=9606 GN=CRACD PE=1	S	867	KIAA1211 S867					-0.18319	-0.433278	8.63299	8.78913	243390000	186140000	239280000	376080000					8.3863	8.26984	8.57528	8.37891	7.9739	8.3863	8.49263	7.72273	8.26984	8.36177	8.6006	8.55631	8.57528	7.85736	8.38052	8.37891	6.13745	6.06848	6.08019	6.18741	NaN	6.03739	6.16197	NaN	5.94312	5.85413	6.01258	6.1065	0.017022	0.0614724	-0.166168	-0.371805
KPASPPLPATQQEK	KIAA1211	tr|F5H1N7|F5H1N7_HUMAN Capping protein inhibiting regulator of actin dynamics OS=Homo sapiens OX=9606 GN=CRACD PE=1 SV=1;tr|A0A2R8Y6P1|A0A2R8Y6P1_HUMAN Capping protein inhibiting regulator of actin dynamics (Fragment) OS=Homo sapiens OX=9606 GN=CRACD PE=1	S	1035	KIAA1211 S1035					-0.275486	-0.309115	7.9445	8.03224	59411000	28593000	34866000	72839000					7.84008	7.58161	7.8827	7.63506	NaN	7.77387	7.90629	NaN	7.45626	7.70696	NaN	7.90304	7.86236	NaN	7.5424	7.72771	6.13745	6.06848	6.08019	6.18741	NaN	6.03739	6.16197	NaN	5.94312	5.85413	6.01258	6.1065	0.017022	0.0614724	-0.258464	-0.247643
MPLAQKPALAPKPTSQTPPASPLSK, PALAPKPTSQTPPASPLSK, PTSQTPPASPLSK	KIAA1211	tr|F5H1N7|F5H1N7_HUMAN Capping protein inhibiting regulator of actin dynamics OS=Homo sapiens OX=9606 GN=CRACD PE=1 SV=1;tr|A0A2R8Y6P1|A0A2R8Y6P1_HUMAN Capping protein inhibiting regulator of actin dynamics (Fragment) OS=Homo sapiens OX=9606 GN=CRACD PE=1	S	968	KIAA1211 S968					-0.285531	-0.237015	8.18489	8.4082	82249000	70822000	90965000	165010000					7.91513	7.85017	8.21751	7.95887	7.57575	8.21317	7.91513	7.08959	7.85017	7.95877	7.22313	8.27692	8.21751	7.16236	8.06971	7.95887	6.13745	6.06848	6.08019	6.18741	NaN	6.03739	6.16197	NaN	5.94312	5.85413	6.01258	6.1065	0.017022	0.0614724	-0.268509	-0.175543
QAPSTRRDSAEPSSSR, RDSAEPSSSR	KIAA1211	tr|F5H1N7|F5H1N7_HUMAN Capping protein inhibiting regulator of actin dynamics OS=Homo sapiens OX=9606 GN=CRACD PE=1 SV=1;tr|A0A2R8Y6P1|A0A2R8Y6P1_HUMAN Capping protein inhibiting regulator of actin dynamics (Fragment) OS=Homo sapiens OX=9606 GN=CRACD PE=1	S	913	KIAA1211 S913					-0.546467	-0.338926	7.59531	7.82841	28451000	10932000	25313000	42049000					7.46648	7.0387	7.62376	7.40334	NaN	7.4541	7.47887	6.46374	7.0387	7.30867	8.49125	7.52338	7.62376	8.06464	7.33804	7.40334	6.13745	6.06848	6.08019	6.18741	NaN	6.03739	6.16197	NaN	5.94312	5.85413	6.01258	6.1065	0.017022	0.0614724	-0.529445	-0.277454
VNLSPVTPAK	KIAA1211	tr|F5H1N7|F5H1N7_HUMAN Capping protein inhibiting regulator of actin dynamics OS=Homo sapiens OX=9606 GN=CRACD PE=1 SV=1;tr|A0A2R8Y6P1|A0A2R8Y6P1_HUMAN Capping protein inhibiting regulator of actin dynamics (Fragment) OS=Homo sapiens OX=9606 GN=CRACD PE=1	S	549	KIAA1211 S549					-0.185923	-0.142421	8.04853	8.03617	67759000	44064000	57671000	51013000					7.83097	7.64408	7.70768	7.76096	7.66129	7.83097	8.01674	7.64408	7.55657	7.80164	7.35174	7.84784	7.70768	7.04313	7.76096	7.86033	6.13745	6.06848	6.08019	6.18741	NaN	6.03739	6.16197	NaN	5.94312	5.85413	6.01258	6.1065	0.017022	0.0614724	-0.168901	-0.080949
RSPLGQK	PMS2;PMS2CL	tr|A0A8V8TNX6|A0A8V8TNX6_HUMAN PMS1 homolog 2, mismatch repair system component OS=Homo sapiens OX=9606 GN=PMS2 PE=1 SV=1;tr|A0A8V8TNR7|A0A8V8TNR7_HUMAN PMS1 homolog 2, mismatch repair system component OS=Homo sapiens OX=9606 GN=PMS2 PE=1 SV=1;tr|A0A8V8TQ5	S	507	PMS2;PMS2CL S507					-0.181619	-0.0568886	NaN	NaN	0	0	0	0					7.59263	7.41101	7.74823	7.69134	7.59263	NaN	NaN	7.41101	NaN	NaN	7.74823	NaN	NaN	7.69134	NaN	NaN	NaN	NaN	NaN	NaN	NaN	NaN	NaN	NaN	NaN	NaN	NaN	NaN	0	0	-0.181619	-0.0568886
GSESPNSFLDQEYRK	CNKSR2	tr|A0A2R8Y700|A0A2R8Y700_HUMAN Connector enhancer of kinase suppressor of Ras 2 OS=Homo sapiens OX=9606 GN=CNKSR2 PE=1 SV=1;tr|A0A2R8Y7A1|A0A2R8Y7A1_HUMAN Connector enhancer of kinase suppressor of Ras 2 OS=Homo sapiens OX=9606 GN=CNKSR2 PE=1 SV=1;tr|A0A2R	S	341	CNKSR2 S341					0.0527425	-0.237145	7.41444	7.81887	25968000	0	21205000	44693000					7.45099	7.50374	7.68832	7.45117	7.48755	NaN	7.41444	7.50374	NaN	NaN	NaN	7.72639	7.65024	NaN	7.5759	7.32644	NaN	NaN	NaN	NaN	NaN	NaN	NaN	NaN	NaN	NaN	NaN	NaN	0	0	0.0527425	-0.237145
IKQEQDYWSESDKEEADTPSTPK	CNKSR2	tr|A0A2R8Y700|A0A2R8Y700_HUMAN Connector enhancer of kinase suppressor of Ras 2 OS=Homo sapiens OX=9606 GN=CNKSR2 PE=1 SV=1;tr|A0A2R8Y7A1|A0A2R8Y7A1_HUMAN Connector enhancer of kinase suppressor of Ras 2 OS=Homo sapiens OX=9606 GN=CNKSR2 PE=1 SV=1;tr|A0A2R	S	606	CNKSR2 S606					NaN	0.100694	NaN	7.28673	0	0	19352000	0					7.45921	#NUM!	7.30428	7.40497	NaN	7.45921	NaN	NaN	NaN	NaN	NaN	NaN	7.30428	7.28673	7.52321	NaN	NaN	NaN	NaN	NaN	NaN	NaN	NaN	NaN	NaN	NaN	NaN	NaN	0	0	NaN	0.100694
IKQEQDYWSESDKEEADTPSTPK	CNKSR2	tr|A0A2R8Y700|A0A2R8Y700_HUMAN Connector enhancer of kinase suppressor of Ras 2 OS=Homo sapiens OX=9606 GN=CNKSR2 PE=1 SV=1;tr|A0A2R8Y7A1|A0A2R8Y7A1_HUMAN Connector enhancer of kinase suppressor of Ras 2 OS=Homo sapiens OX=9606 GN=CNKSR2 PE=1 SV=1;tr|A0A2R	S	608	CNKSR2 S608					NaN	0.100694	NaN	7.28673	0	0	19352000	0					7.45921	#NUM!	7.30428	7.40497	NaN	7.45921	NaN	NaN	NaN	NaN	NaN	NaN	7.30428	7.28673	7.52321	NaN	NaN	NaN	NaN	NaN	NaN	NaN	NaN	NaN	NaN	NaN	NaN	NaN	0	0	NaN	0.100694
LGDSLQDLYR	CNKSR2	tr|A0A2R8Y700|A0A2R8Y700_HUMAN Connector enhancer of kinase suppressor of Ras 2 OS=Homo sapiens OX=9606 GN=CNKSR2 PE=1 SV=1;tr|A0A2R8Y7A1|A0A2R8Y7A1_HUMAN Connector enhancer of kinase suppressor of Ras 2 OS=Homo sapiens OX=9606 GN=CNKSR2 PE=1 SV=1;tr|A0A2R	S	829	CNKSR2 S829					-0.0369833	-0.132556	6.99673	7.85584	0	9924900	31242000	40511000					7.35721	7.32023	7.67899	7.54643	NaN	NaN	7.35721	7.64373	NaN	6.99673	NaN	7.7504	7.60757	NaN	7.59812	7.49474	NaN	NaN	NaN	NaN	NaN	NaN	NaN	NaN	NaN	NaN	NaN	NaN	0	0	-0.0369833	-0.132556
SVSEINSDDELSGK	TMF1	tr|A0A2R8Y7M0|A0A2R8Y7M0_HUMAN TATA element modulatory factor 1 OS=Homo sapiens OX=9606 GN=TMF1 PE=1 SV=1;sp|P82094|TMF1_HUMAN TATA element modulatory factor OS=Homo sapiens OX=9606 GN=TMF1 PE=1 SV=2;sp|P82094-2|TMF1_HUMAN Isoform 2 of TATA element modulat	S	344	TMF1 S344					0.0816252	-0.0331978	7.62298	7.79339	14031000	27943000	22194000	39949000					7.46576	7.44627	7.60151	7.73495	7.78442	7.14709	NaN	7.76507	7.44627	7.4308	8.40773	7.29519	7.60151	8.12366	NaN	7.34624	NaN	NaN	NaN	NaN	NaN	NaN	NaN	NaN	NaN	NaN	NaN	NaN	0	0	0.0816252	-0.0331978
KGDIDNVKSPEETEK	BPTF	tr|F5GXF5|F5GXF5_HUMAN Bromodomain PHD finger transcription factor (Fragment) OS=Homo sapiens OX=9606 GN=BPTF PE=1 SV=2;tr|E7ETD6|E7ETD6_HUMAN Bromodomain PHD finger transcription factor (Fragment) OS=Homo sapiens OX=9606 GN=BPTF PE=1 SV=3;tr|E9PE19|E9PE19	S	572	BPTF S572					0.0726223	-0.186795	7.69817	7.75686	17884000	32024000	0	57130000					7.47665	7.54928	7.97078	7.78398	7.25246	NaN	7.70084	NaN	7.50548	7.59308	8.18469	NaN	7.75686	NaN	NaN	7.78398	NaN	NaN	NaN	NaN	NaN	NaN	NaN	NaN	NaN	NaN	NaN	NaN	0	0	0.0726223	-0.186795
PQVAAQSQPQSNVQGQSPVR, PQVAAQSQPQSNVQGQSPVRVQSPSQTR	BPTF	tr|F5GXF5|F5GXF5_HUMAN Bromodomain PHD finger transcription factor (Fragment) OS=Homo sapiens OX=9606 GN=BPTF PE=1 SV=2;tr|E7ETD6|E7ETD6_HUMAN Bromodomain PHD finger transcription factor (Fragment) OS=Homo sapiens OX=9606 GN=BPTF PE=1 SV=3;tr|E9PE19|E9PE19	S	2402	BPTF S2402					-0.559437	0.0310476	NaN	7.31101	0	0	20465000	0					7.92322	7.36378	7.43098	7.46202	NaN	7.92322	NaN	NaN	7.36378	NaN	NaN	7.43098	NaN	NaN	7.61304	7.31101	NaN	NaN	NaN	NaN	NaN	NaN	NaN	NaN	NaN	NaN	NaN	NaN	0	0	-0.559437	0.0310476
PQVAAQSQPQSNVQGQSPVRVQSPSQTR, VQSPSQTR	BPTF	tr|F5GXF5|F5GXF5_HUMAN Bromodomain PHD finger transcription factor (Fragment) OS=Homo sapiens OX=9606 GN=BPTF PE=1 SV=2;tr|E7ETD6|E7ETD6_HUMAN Bromodomain PHD finger transcription factor (Fragment) OS=Homo sapiens OX=9606 GN=BPTF PE=1 SV=3;tr|E9PE19|E9PE19	S	2408	BPTF S2408					-0.220091	-0.245966	7.58313	7.49286	21030000	17264000	8098800	23008000					7.62156	7.40147	7.36188	7.16237	NaN	7.92029	7.32284	NaN	7.5658	7.23714	7.36188	7.65507	7.20807	NaN	7.41632	6.90842	NaN	NaN	NaN	NaN	NaN	NaN	NaN	NaN	NaN	NaN	NaN	NaN	0	0	-0.220091	-0.245966
GKTPEEIRK	SKP1	tr|E5RI56|E5RI56_HUMAN S-phase kinase-associated protein 1 OS=Homo sapiens OX=9606 PE=3 SV=2;sp|P63208|SKP1_HUMAN S-phase kinase-associated protein 1 OS=Homo sapiens OX=9606 GN=SKP1 PE=1 SV=2;tr|E5RJR5|E5RJR5_HUMAN S-phase kinase-associated protein 1 OS=Ho	T	165	SKP1 T165		+			-0.856429	-0.142399	7.37096	7.65173	0	23494000	28018000	16829000					8.38108	7.37096	7.22606	7.44744	8.38108	NaN	NaN	8.07744	7.0983	7.37096	8.53883	7.22347	7.22606	8.05972	7.15564	7.44744	6.98815	6.75295	6.88974	7.00544	6.70137	6.89679	7.16699	6.67951	6.87339	6.98838	6.68624	6.94364	-0.0090847	0.0338783	-0.865514	-0.108521
RSSDGSLSHEEDLAK	PPFIA1	tr|A0A2R8Y7R9|A0A2R8Y7R9_HUMAN PTPRF interacting protein alpha 1 (Fragment) OS=Homo sapiens OX=9606 GN=PPFIA1 PE=1 SV=1;sp|Q13136-2|LIPA1_HUMAN Isoform 2 of Liprin-alpha-1 OS=Homo sapiens OX=9606 GN=PPFIA1;sp|Q13136|LIPA1_HUMAN Liprin-alpha-1 OS=Homo sapie	S	221	PPFIA1 S221					-0.47244	-0.0425834	7.62874	7.55364	31493000	11041000	23060000	12720000					7.65333	7.18089	7.52857	7.36286	NaN	7.80845	7.49821	NaN	7.04301	7.31877	7.95266	7.10449	NaN	7.74384	7.35127	7.36286	NaN	NaN	NaN	NaN	NaN	NaN	NaN	NaN	NaN	NaN	NaN	NaN	0	0	-0.47244	-0.0425834
RSSDGSLSHEEDLAK	PPFIA1	tr|A0A2R8Y7R9|A0A2R8Y7R9_HUMAN PTPRF interacting protein alpha 1 (Fragment) OS=Homo sapiens OX=9606 GN=PPFIA1 PE=1 SV=1;sp|Q13136-2|LIPA1_HUMAN Isoform 2 of Liprin-alpha-1 OS=Homo sapiens OX=9606 GN=PPFIA1;sp|Q13136|LIPA1_HUMAN Liprin-alpha-1 OS=Homo sapie	S	224	PPFIA1 S224					-0.223901	0.102647	7.45562	7.55364	17510000	11041000	23060000	12720000					7.40479	7.18089	7.38334	7.36286	NaN	7.5663	7.24329	NaN	7.04301	7.31877	7.6622	7.10449	NaN	7.74384	7.35127	7.36286	NaN	NaN	NaN	NaN	NaN	NaN	NaN	NaN	NaN	NaN	NaN	NaN	0	0	-0.223901	0.102647
DDFESEEEDVK, WDKDDFESEEEDVK	RBBP6	tr|A0A2R8Y880|A0A2R8Y880_HUMAN RB binding protein 6, ubiquitin ligase (Fragment) OS=Homo sapiens OX=9606 GN=RBBP6 PE=1 SV=1;sp|Q7Z6E9-2|RBBP6_HUMAN Isoform 2 of E3 ubiquitin-protein ligase RBBP6 OS=Homo sapiens OX=9606 GN=RBBP6;sp|Q7Z6E9|RBBP6_HUMAN E3 ubi	S	1366	RBBP6 S1366					0.0907767	0.285853	8.19462	8.17596	95114000	61423000	83892000	66063000					7.97824	7.84507	7.81996	7.98571	7.23155	8.05308	7.97824	NaN	7.78833	7.9018	7.26834	7.81996	8.01127	NaN	7.92372	8.0477	NaN	NaN	NaN	NaN	NaN	NaN	NaN	NaN	NaN	NaN	NaN	NaN	0	0	0.0907767	0.285853
ENFSPER, PSANRENFSPER	RBBP6	tr|A0A2R8Y880|A0A2R8Y880_HUMAN RB binding protein 6, ubiquitin ligase (Fragment) OS=Homo sapiens OX=9606 GN=RBBP6 PE=1 SV=1;sp|Q7Z6E9-2|RBBP6_HUMAN Isoform 2 of E3 ubiquitin-protein ligase RBBP6 OS=Homo sapiens OX=9606 GN=RBBP6;sp|Q7Z6E9|RBBP6_HUMAN E3 ubi	S	899	RBBP6 S899					-0.123638	-0.000118017	8.42924	8.3075	150000000	118680000	98271000	104730000					8.24812	8.12448	8.06	8.05988	NaN	8.17609	8.32015	NaN	8.07438	8.17458	NaN	8.02007	8.09992	NaN	8.12733	7.99243	NaN	NaN	NaN	NaN	NaN	NaN	NaN	NaN	NaN	NaN	NaN	NaN	0	0	-0.123638	-0.000118017
LEVTEIVKPSPK	RBBP6	tr|A0A2R8Y880|A0A2R8Y880_HUMAN RB binding protein 6, ubiquitin ligase (Fragment) OS=Homo sapiens OX=9606 GN=RBBP6 PE=1 SV=1;sp|Q7Z6E9-2|RBBP6_HUMAN Isoform 2 of E3 ubiquitin-protein ligase RBBP6 OS=Homo sapiens OX=9606 GN=RBBP6;sp|Q7Z6E9|RBBP6_HUMAN E3 ubi	S	1217	RBBP6 S1217					-0.202449	-0.0168948	7.5826	7.56198	24882000	13365000	19794000	16680000					7.39647	7.19402	7.35032	7.33342	NaN	7.39705	7.39589	NaN	7.26207	7.12597	NaN	7.47844	7.2222	NaN	7.37031	7.29653	NaN	NaN	NaN	NaN	NaN	NaN	NaN	NaN	NaN	NaN	NaN	NaN	0	0	-0.202449	-0.0168948
SREPTGVEENK	RBBP6	tr|A0A2R8Y880|A0A2R8Y880_HUMAN RB binding protein 6, ubiquitin ligase (Fragment) OS=Homo sapiens OX=9606 GN=RBBP6 PE=1 SV=1;sp|Q7Z6E9-2|RBBP6_HUMAN Isoform 2 of E3 ubiquitin-protein ligase RBBP6 OS=Homo sapiens OX=9606 GN=RBBP6;sp|Q7Z6E9|RBBP6_HUMAN E3 ubi	S	998	RBBP6 S998					-0.226519	-0.0398681	7.6454	7.24822	28499000	15699000	17710000	0					7.46991	7.24339	7.37232	7.33245	NaN	7.45483	7.48498	NaN	7.19587	7.2909	NaN	NaN	7.37232	NaN	7.24822	7.41669	NaN	NaN	NaN	NaN	NaN	NaN	NaN	NaN	NaN	NaN	NaN	NaN	0	0	-0.226519	-0.0398681
VTGTEGSSSTLVDYTSTSSTGGSPVRK	RBBP6	tr|A0A2R8Y880|A0A2R8Y880_HUMAN RB binding protein 6, ubiquitin ligase (Fragment) OS=Homo sapiens OX=9606 GN=RBBP6 PE=1 SV=1;sp|Q7Z6E9-2|RBBP6_HUMAN Isoform 2 of E3 ubiquitin-protein ligase RBBP6 OS=Homo sapiens OX=9606 GN=RBBP6;sp|Q7Z6E9|RBBP6_HUMAN E3 ubi	S	1315	RBBP6 S1315					-0.157737	-0.144814	8.489	8.40454	179840000	128480000	116700000	137130000					8.27835	8.12061	8.22307	8.07826	NaN	8.25489	8.30181	NaN	8.13239	8.10884	NaN	8.30901	8.13713	NaN	8.06707	8.08945	NaN	NaN	NaN	NaN	NaN	NaN	NaN	NaN	NaN	NaN	NaN	NaN	0	0	-0.157737	-0.144814
DRSSSAPNVHINTIEPVNIDDLIR, SSSAPNVHINTIEPVNIDDLIR	BRAF	tr|H7C560|H7C560_HUMAN non-specific serine/threonine protein kinase OS=Homo sapiens OX=9606 GN=BRAF PE=1 SV=2;tr|A0A2U3TZI2|A0A2U3TZI2_HUMAN non-specific serine/threonine protein kinase OS=Homo sapiens OX=9606 GN=BRAF PE=1 SV=1;tr|A0A2R8Y8E0|A0A2R8Y8E0_HUM	S	365	BRAF S365					-0.250819	-0.266826	8.71128	8.60168	333030016	181350000	112360000	287289984					8.52248	8.25852	8.45832	8.05061	8.35131	8.69862	8.52248	8.43805	8.25852	8.12339	8.28948	8.54854	8.45832	8.05061	8.44922	7.99603	NaN	NaN	NaN	NaN	NaN	NaN	NaN	NaN	NaN	NaN	NaN	NaN	0	0	-0.250819	-0.266826
RDSSDDWEIPDGQITVGQR	BRAF	tr|H7C560|H7C560_HUMAN non-specific serine/threonine protein kinase OS=Homo sapiens OX=9606 GN=BRAF PE=1 SV=2;tr|A0A2U3TZI2|A0A2U3TZI2_HUMAN non-specific serine/threonine protein kinase OS=Homo sapiens OX=9606 GN=BRAF PE=1 SV=1;tr|A0A2R8Y8E0|A0A2R8Y8E0_HUM	S	446	BRAF S446					-0.23725	-0.169622	8.66108	8.6784	242560000	215670000	138460000	338409984					8.38482	8.33379	8.52944	8.29426	8.38482	8.71604	8.35601	8.07203	8.33929	8.33379	8.27344	8.58878	8.52944	NaN	8.4472	8.14132	NaN	NaN	NaN	NaN	NaN	NaN	NaN	NaN	NaN	NaN	NaN	NaN	0	0	-0.23725	-0.169622
SASEPSLNR	BRAF	tr|H7C560|H7C560_HUMAN non-specific serine/threonine protein kinase OS=Homo sapiens OX=9606 GN=BRAF PE=1 SV=2;tr|A0A2U3TZI2|A0A2U3TZI2_HUMAN non-specific serine/threonine protein kinase OS=Homo sapiens OX=9606 GN=BRAF PE=1 SV=1;tr|A0A2R8Y8E0|A0A2R8Y8E0_HUM	S	729	BRAF S729					-0.106056	-0.138714	8.99185	8.96898	567150016	414260000	453249984	477820000					8.7537	8.61727	8.67926	8.65634	9.02276	8.7537	8.74282	9.02674	8.61727	8.5571	9.2072	8.66987	8.67926	8.90113	8.65634	8.58273	NaN	NaN	NaN	NaN	NaN	NaN	NaN	NaN	NaN	NaN	NaN	NaN	0	0	-0.106056	-0.138714
SNPKSPQKPIVR, SPQKPIVR	BRAF	tr|H7C560|H7C560_HUMAN non-specific serine/threonine protein kinase OS=Homo sapiens OX=9606 GN=BRAF PE=1 SV=2;tr|A0A2U3TZI2|A0A2U3TZI2_HUMAN non-specific serine/threonine protein kinase OS=Homo sapiens OX=9606 GN=BRAF PE=1 SV=1;tr|A0A2R8Y8E0|A0A2R8Y8E0_HUM	S	151	BRAF S151					-0.240532	-0.0986748	8.67897	8.71095	310750016	166750000	204930000	309049984					8.49241	8.22207	8.49003	8.31161	8.2828	8.49241	8.57753	8.28621	8.12287	8.22207	8.55486	8.30827	8.49003	8.29605	8.31161	8.44948	NaN	NaN	NaN	NaN	NaN	NaN	NaN	NaN	NaN	NaN	NaN	NaN	0	0	-0.240532	-0.0986748
SIQPQVSPR	GRB10	tr|A0A2R8YCL1|A0A2R8YCL1_HUMAN Growth factor receptor bound protein 10 OS=Homo sapiens OX=9606 GN=GRB10 PE=1 SV=1;sp|Q13322-3|GRB10_HUMAN Isoform 2 of Growth factor receptor-bound protein 10 OS=Homo sapiens OX=9606 GN=GRB10;sp|Q13322-2|GRB10_HUMAN Isoform	S	142	GRB10 S142					-0.407846	-0.120972	7.77061	8.04317	42138000	16829000	43600000	66852000					7.62467	7.22606	7.82511	7.63949	7.48582	7.62467	7.76753	7.3504	7.07802	7.22606	7.47057	8.01153	7.82511	7.63503	7.66978	7.63949	NaN	NaN	NaN	NaN	NaN	NaN	NaN	NaN	NaN	NaN	NaN	NaN	0	0	-0.407846	-0.120972
ATSTATSGFAGAIGQK	HSD17B4	sp|P51659|DHB4_HUMAN Peroxisomal multifunctional enzyme type 2 OS=Homo sapiens OX=9606 GN=HSD17B4 PE=1 SV=3;tr|E7EPL9|E7EPL9_HUMAN Hydroxysteroid 17-beta dehydrogenase 4 OS=Homo sapiens OX=9606 GN=HSD17B4 PE=1 SV=2;tr|A0A804HK65|A0A804HK65_HUMAN Hydroxyste	S	318	HSD17B4 S318					0.0251166	0.235671	NaN	NaN	0	0	0	0					#NUM!	#NUM!	7.37471	7.61865	NaN	NaN	NaN	NaN	NaN	NaN	7.37471	NaN	NaN	7.61865	NaN	NaN	6.56377	6.41273	6.61068	6.51611	6.41959	6.57612	6.61704	6.34875	6.60379	6.5879	6.46802	6.48885	-0.0251166	0.00827249	0	0.243943
GSPLRFDGR	HSD17B4	sp|P51659|DHB4_HUMAN Peroxisomal multifunctional enzyme type 2 OS=Homo sapiens OX=9606 GN=HSD17B4 PE=1 SV=3;tr|E7EPL9|E7EPL9_HUMAN Hydroxysteroid 17-beta dehydrogenase 4 OS=Homo sapiens OX=9606 GN=HSD17B4 PE=1 SV=2;tr|A0A804HK65|A0A804HK65_HUMAN Hydroxyste	S	3	HSD17B4 S3					-0.0586365	-0.204597	NaN	NaN	0	0	0	0					7.84124	7.75749	7.86605	7.66973	7.84124	NaN	NaN	7.75749	NaN	NaN	7.86605	NaN	NaN	7.66973	NaN	NaN	6.56377	6.41273	6.61068	6.51611	6.41959	6.57612	6.61704	6.34875	6.60379	6.5879	6.46802	6.48885	-0.0251166	0.00827249	-0.0837531	-0.196325
ASLASLDSNPSTNEK	DOCK10	tr|H7C0I3|H7C0I3_HUMAN Dedicator of cytokinesis 10 (Fragment) OS=Homo sapiens OX=9606 GN=DOCK10 PE=1 SV=1;tr|A0A2R8YD85|A0A2R8YD85_HUMAN Dedicator of cytokinesis 10 OS=Homo sapiens OX=9606 GN=DOCK10 PE=1 SV=1;sp|Q96BY6-3|DOC10_HUMAN Isoform 3 of Dedicator	S	174	DOCK10 S174					-0.164391	0.102638	NaN	7.07133	0	0	11785000	0					7.12018	6.95579	6.97704	7.07968	NaN	7.12018	NaN	NaN	6.95579	NaN	NaN	NaN	6.97704	NaN	7.08803	7.07133	NaN	NaN	NaN	NaN	NaN	NaN	NaN	NaN	NaN	NaN	NaN	NaN	0	0	-0.164391	0.102638
ASLASLDSNPSTNEK	DOCK10	tr|H7C0I3|H7C0I3_HUMAN Dedicator of cytokinesis 10 (Fragment) OS=Homo sapiens OX=9606 GN=DOCK10 PE=1 SV=1;tr|A0A2R8YD85|A0A2R8YD85_HUMAN Dedicator of cytokinesis 10 OS=Homo sapiens OX=9606 GN=DOCK10 PE=1 SV=1;sp|Q96BY6-3|DOC10_HUMAN Isoform 3 of Dedicator	S	177	DOCK10 S177					-0.164391	0.102638	NaN	7.07133	0	0	11785000	0					7.12018	6.95579	6.97704	7.07968	NaN	7.12018	NaN	NaN	6.95579	NaN	NaN	NaN	6.97704	NaN	7.08803	7.07133	NaN	NaN	NaN	NaN	NaN	NaN	NaN	NaN	NaN	NaN	NaN	NaN	0	0	-0.164391	0.102638
HANSVDTSFSK	DOCK10	tr|H7C0I3|H7C0I3_HUMAN Dedicator of cytokinesis 10 (Fragment) OS=Homo sapiens OX=9606 GN=DOCK10 PE=1 SV=1;tr|A0A2R8YD85|A0A2R8YD85_HUMAN Dedicator of cytokinesis 10 OS=Homo sapiens OX=9606 GN=DOCK10 PE=1 SV=1;sp|Q96BY6-3|DOC10_HUMAN Isoform 3 of Dedicator	S	148	DOCK10 S148					-0.173717	-0.458721	7.81176	7.72327	41749000	23079000	0	52877000					7.62065	7.36322	7.72327	7.11584	7.32069	7.62065	7.73949	7.32773	7.46873	7.36322	7.11408	7.88635	7.72327	NaN	NaN	7.11584	NaN	NaN	NaN	NaN	NaN	NaN	NaN	NaN	NaN	NaN	NaN	NaN	0	0	-0.173717	-0.458721
HANSVDTSFSK	DOCK10	tr|H7C0I3|H7C0I3_HUMAN Dedicator of cytokinesis 10 (Fragment) OS=Homo sapiens OX=9606 GN=DOCK10 PE=1 SV=1;tr|A0A2R8YD85|A0A2R8YD85_HUMAN Dedicator of cytokinesis 10 OS=Homo sapiens OX=9606 GN=DOCK10 PE=1 SV=1;sp|Q96BY6-3|DOC10_HUMAN Isoform 3 of Dedicator	S	152	DOCK10 S152					0.0070405	0	NaN	NaN	0	0	0	0					7.32069	7.32773	#NUM!	#NUM!	7.32069	NaN	NaN	7.32773	NaN	NaN	NaN	NaN	NaN	NaN	NaN	NaN	NaN	NaN	NaN	NaN	NaN	NaN	NaN	NaN	NaN	NaN	NaN	NaN	0	0	0.0070405	0
IPRPLSLIGSTLR, IPRPLSLIGSTLRFDK	DOCK10	tr|H7C0I3|H7C0I3_HUMAN Dedicator of cytokinesis 10 (Fragment) OS=Homo sapiens OX=9606 GN=DOCK10 PE=1 SV=1;tr|A0A2R8YD85|A0A2R8YD85_HUMAN Dedicator of cytokinesis 10 OS=Homo sapiens OX=9606 GN=DOCK10 PE=1 SV=1;sp|Q96BY6-3|DOC10_HUMAN Isoform 3 of Dedicator	S	200	DOCK10 S200					-0.0160766	NaN	NaN	NaN	0	0	0	0					7.068	7.05192	7.09608	#NUM!	NaN	7.068	NaN	NaN	7.05192	NaN	NaN	7.09608	NaN	NaN	NaN	NaN	NaN	NaN	NaN	NaN	NaN	NaN	NaN	NaN	NaN	NaN	NaN	NaN	0	0	-0.0160766	NaN
IPRPLSLIGSTLR, IPRPLSLIGSTLRFDK	DOCK10	tr|H7C0I3|H7C0I3_HUMAN Dedicator of cytokinesis 10 (Fragment) OS=Homo sapiens OX=9606 GN=DOCK10 PE=1 SV=1;tr|A0A2R8YD85|A0A2R8YD85_HUMAN Dedicator of cytokinesis 10 OS=Homo sapiens OX=9606 GN=DOCK10 PE=1 SV=1;sp|Q96BY6-3|DOC10_HUMAN Isoform 3 of Dedicator	S	204	DOCK10 S204					-0.0160766	NaN	NaN	NaN	0	0	0	0					7.068	7.05192	7.09608	#NUM!	NaN	7.068	NaN	NaN	7.05192	NaN	NaN	7.09608	NaN	NaN	NaN	NaN	NaN	NaN	NaN	NaN	NaN	NaN	NaN	NaN	NaN	NaN	NaN	NaN	0	0	-0.0160766	NaN
QQHVISTEEGDMMETNSTDDEK	SAP130	tr|H7BXF5|H7BXF5_HUMAN Sin3A associated protein 130 OS=Homo sapiens OX=9606 GN=SAP130 PE=1 SV=1;tr|A0A2R8YDB8|A0A2R8YDB8_HUMAN Sin3A associated protein 130 OS=Homo sapiens OX=9606 GN=SAP130 PE=1 SV=1;sp|Q9H0E3|SP130_HUMAN Histone deacetylase complex subuni	S	863	SAP130 S863					NaN	-0.165034	7.32432	7.17912	0	21102000	15105000	0					#NUM!	7.36106	7.48223	7.3172	NaN	NaN	NaN	NaN	7.3978	7.32432	7.48223	NaN	NaN	7.17912	7.45527	NaN	NaN	NaN	NaN	NaN	NaN	NaN	NaN	NaN	NaN	NaN	NaN	NaN	0	0	NaN	-0.165034
LEEQLSPR	MYT1L	tr|A0A3B3IRK4|A0A3B3IRK4_HUMAN Myelin transcription factor 1 like (Fragment) OS=Homo sapiens OX=9606 GN=MYT1L PE=1 SV=2;tr|A0A3B3IS77|A0A3B3IS77_HUMAN Myelin transcription factor 1 like (Fragment) OS=Homo sapiens OX=9606 GN=MYT1L PE=1 SV=2;tr|A0A3B3IS14|A0	S	390	MYT1L S390					NaN	0	7.41757	NaN	26156000	0	0	0					7.56414	#NUM!	#NUM!	#NUM!	NaN	7.41757	7.71072	NaN	NaN	NaN	NaN	NaN	NaN	NaN	NaN	NaN	NaN	NaN	NaN	NaN	NaN	NaN	NaN	NaN	NaN	NaN	NaN	NaN	0	0	NaN	0
DRLGSYSGPTSVSR, LGSYSGPTSVSR	PANK2	tr|A0A2R8YFI4|A0A2R8YFI4_HUMAN Pantothenate kinase 2 OS=Homo sapiens OX=9606 GN=PANK2 PE=1 SV=2;tr|V9GYZ0|V9GYZ0_HUMAN Pantothenate kinase 2 OS=Homo sapiens OX=9606 GN=PANK2 PE=1 SV=2;sp|Q9BZ23-3|PANK2_HUMAN Isoform 2 of Pantothenate kinase 2, mitochondria	S	79	PANK2 S79					-0.227511	-0.00143552	7.92239	8.25704	51996000	31639000	80908000	99824000					7.71597	7.50022	7.99924	7.94136	7.96537	7.34508	7.71597	7.50022	7.33604	7.50763	8.06202	7.99924	7.76713	7.97472	NaN	7.90799	NaN	NaN	NaN	NaN	NaN	NaN	NaN	NaN	NaN	NaN	NaN	NaN	0	0	-0.227511	-0.00143552
RASSASVPAVGASAEGTRR	PANK2	tr|A0A2R8YFI4|A0A2R8YFI4_HUMAN Pantothenate kinase 2 OS=Homo sapiens OX=9606 GN=PANK2 PE=1 SV=2;tr|V9GYZ0|V9GYZ0_HUMAN Pantothenate kinase 2 OS=Homo sapiens OX=9606 GN=PANK2 PE=1 SV=2;sp|Q9BZ23-3|PANK2_HUMAN Isoform 2 of Pantothenate kinase 2, mitochondria	S	58	PANK2 S58					0.284756	NaN	NaN	NaN	0	0	0	0					7.3884	7.67316	8.22572	#NUM!	7.3884	NaN	NaN	7.67316	NaN	NaN	8.22572	NaN	NaN	NaN	NaN	NaN	NaN	NaN	NaN	NaN	NaN	NaN	NaN	NaN	NaN	NaN	NaN	NaN	0	0	0.284756	NaN
RASSASVPAVGASAEGTRR	PANK2	tr|A0A2R8YFI4|A0A2R8YFI4_HUMAN Pantothenate kinase 2 OS=Homo sapiens OX=9606 GN=PANK2 PE=1 SV=2;tr|V9GYZ0|V9GYZ0_HUMAN Pantothenate kinase 2 OS=Homo sapiens OX=9606 GN=PANK2 PE=1 SV=2;sp|Q9BZ23-3|PANK2_HUMAN Isoform 2 of Pantothenate kinase 2, mitochondria	S	59	PANK2 S59					-0.0427942	NaN	NaN	NaN	0	0	0	0					7.3884	7.34561	7.89065	#NUM!	7.3884	NaN	NaN	7.34561	NaN	NaN	7.89065	NaN	NaN	NaN	NaN	NaN	NaN	NaN	NaN	NaN	NaN	NaN	NaN	NaN	NaN	NaN	NaN	NaN	0	0	-0.0427942	NaN
RVPSINQK	RPGR	tr|A0A2R8YFT6|A0A2R8YFT6_HUMAN Retinitis pigmentosa GTPase regulator OS=Homo sapiens OX=9606 GN=RPGR PE=1 SV=1;sp|Q92834-4|RPGR_HUMAN Isoform 4 of X-linked retinitis pigmentosa GTPase regulator OS=Homo sapiens OX=9606 GN=RPGR;sp|Q92834-2|RPGR_HUMAN Isoform	S	583	RPGR S583					0	NaN	NaN	NaN	0	0	0	0					#NUM!	#NUM!	8.50495	#NUM!	NaN	NaN	NaN	NaN	NaN	NaN	8.50495	NaN	NaN	NaN	NaN	NaN	NaN	NaN	NaN	NaN	NaN	NaN	NaN	NaN	NaN	NaN	NaN	NaN	0	0	0	NaN
SLKLSPVQK	RPGR	tr|A0A2R8YFT6|A0A2R8YFT6_HUMAN Retinitis pigmentosa GTPase regulator OS=Homo sapiens OX=9606 GN=RPGR PE=1 SV=1;sp|Q92834-4|RPGR_HUMAN Isoform 4 of X-linked retinitis pigmentosa GTPase regulator OS=Homo sapiens OX=9606 GN=RPGR;sp|Q92834-2|RPGR_HUMAN Isoform	S	456	RPGR S456					0	NaN	NaN	NaN	0	0	0	0					#NUM!	#NUM!	7.40281	#NUM!	NaN	NaN	NaN	NaN	NaN	NaN	7.40281	NaN	NaN	NaN	NaN	NaN	NaN	NaN	NaN	NaN	NaN	NaN	NaN	NaN	NaN	NaN	NaN	NaN	0	0	0	NaN
KLPPPPGSPLGHSPTASPPPTAR	WIZ	tr|B9EGQ5|B9EGQ5_HUMAN WIZ protein OS=Homo sapiens OX=9606 GN=WIZ PE=1 SV=1;tr|A0A669KBG4|A0A669KBG4_HUMAN WIZ zinc finger OS=Homo sapiens OX=9606 GN=WIZ PE=1 SV=1;tr|M0QXA7|M0QXA7_HUMAN WIZ zinc finger OS=Homo sapiens OX=9606 GN=WIZ PE=1 SV=1;tr|A0A669KBH	S	327	WIZ S327					-0.412733	0	7.13043	NaN	0	13503000	0	0					7.6045	7.19176	#NUM!	#NUM!	NaN	7.6045	NaN	NaN	7.13043	7.2531	NaN	NaN	NaN	NaN	NaN	NaN	NaN	NaN	NaN	NaN	NaN	NaN	NaN	NaN	NaN	NaN	NaN	NaN	0	0	-0.412733	0
KLPPPPGSPLGHSPTASPPPTAR	WIZ	tr|B9EGQ5|B9EGQ5_HUMAN WIZ protein OS=Homo sapiens OX=9606 GN=WIZ PE=1 SV=1;tr|A0A669KBG4|A0A669KBG4_HUMAN WIZ zinc finger OS=Homo sapiens OX=9606 GN=WIZ PE=1 SV=1;tr|M0QXA7|M0QXA7_HUMAN WIZ zinc finger OS=Homo sapiens OX=9606 GN=WIZ PE=1 SV=1;tr|A0A669KBH	S	332	WIZ S332					-0.557652	0	6.96326	NaN	0	9188800	0	0					7.6045	7.04684	#NUM!	#NUM!	NaN	7.6045	NaN	NaN	7.13043	6.96326	NaN	NaN	NaN	NaN	NaN	NaN	NaN	NaN	NaN	NaN	NaN	NaN	NaN	NaN	NaN	NaN	NaN	NaN	0	0	-0.557652	0
NPEDKSPQLSLSPRPASPK	WIZ	tr|B9EGQ5|B9EGQ5_HUMAN WIZ protein OS=Homo sapiens OX=9606 GN=WIZ PE=1 SV=1;tr|A0A669KBG4|A0A669KBG4_HUMAN WIZ zinc finger OS=Homo sapiens OX=9606 GN=WIZ PE=1 SV=1;tr|M0QXA7|M0QXA7_HUMAN WIZ zinc finger OS=Homo sapiens OX=9606 GN=WIZ PE=1 SV=1;tr|A0A669KBH	S	187	WIZ S187					-0.324137	NaN	NaN	NaN	0	0	0	0					7.33592	7.01178	#NUM!	7.00642	NaN	7.33592	NaN	NaN	7.01178	NaN	NaN	NaN	NaN	NaN	7.00642	NaN	NaN	NaN	NaN	NaN	NaN	NaN	NaN	NaN	NaN	NaN	NaN	NaN	0	0	-0.324137	NaN
SPQLSLSPRPASPK	WIZ	tr|B9EGQ5|B9EGQ5_HUMAN WIZ protein OS=Homo sapiens OX=9606 GN=WIZ PE=1 SV=1;tr|A0A669KBG4|A0A669KBG4_HUMAN WIZ zinc finger OS=Homo sapiens OX=9606 GN=WIZ PE=1 SV=1;tr|M0QXA7|M0QXA7_HUMAN WIZ zinc finger OS=Homo sapiens OX=9606 GN=WIZ PE=1 SV=1;tr|A0A669KBH	S	191	WIZ S191					NaN	0.00653982	7.55786	7.86238	36129000	0	0	72842000					7.94715	#NUM!	7.8939	7.90044	7.55786	8.33644	NaN	NaN	NaN	NaN	7.86238	7.92542	NaN	NaN	7.90044	NaN	NaN	NaN	NaN	NaN	NaN	NaN	NaN	NaN	NaN	NaN	NaN	NaN	0	0	NaN	0.00653982
NPEDKSPQLSLSPRPASPK, SPQLSLSPRPASPK	WIZ	tr|B9EGQ5|B9EGQ5_HUMAN WIZ protein OS=Homo sapiens OX=9606 GN=WIZ PE=1 SV=1;tr|A0A669KBG4|A0A669KBG4_HUMAN WIZ zinc finger OS=Homo sapiens OX=9606 GN=WIZ PE=1 SV=1;tr|M0QXA7|M0QXA7_HUMAN WIZ zinc finger OS=Homo sapiens OX=9606 GN=WIZ PE=1 SV=1;tr|A0A669KBH	S	193	WIZ S193					-0.0519644	-0.0710737	8.59767	8.4031	179020000	216960000	113840000	139150000					8.2529	8.33638	8.14348	8.05629	7.70571	8.61018	8.2529	7.69373	8.38279	8.33638	8.11086	8.15697	8.14348	7.82768	8.31412	8.05629	NaN	NaN	NaN	NaN	NaN	NaN	NaN	NaN	NaN	NaN	NaN	NaN	0	0	-0.0519644	-0.0710737
NPEDKSPQLSLSPRPASPK, SPQLSLSPRPASPK	WIZ	tr|B9EGQ5|B9EGQ5_HUMAN WIZ protein OS=Homo sapiens OX=9606 GN=WIZ PE=1 SV=1;tr|A0A669KBG4|A0A669KBG4_HUMAN WIZ zinc finger OS=Homo sapiens OX=9606 GN=WIZ PE=1 SV=1;tr|M0QXA7|M0QXA7_HUMAN WIZ zinc finger OS=Homo sapiens OX=9606 GN=WIZ PE=1 SV=1;tr|A0A669KBH	S	198	WIZ S198					-0.0573665	-0.272684	8.453	8.32742	124700000	159090000	110650000	101880000					8.09587	8.20164	8.00809	8.04395	7.55786	8.49607	8.09587	7.48002	8.20164	8.29603	8.00809	8.10367	7.99564	7.05038	8.19501	8.04395	NaN	NaN	NaN	NaN	NaN	NaN	NaN	NaN	NaN	NaN	NaN	NaN	0	0	-0.0573665	-0.272684
SLHYVEYQSWV		tr|A0A2R8YG01|A0A2R8YG01_HUMAN Amino acid transporter OS=Homo sapiens OX=9606 GN=SLC1A2 PE=1 SV=1;tr|A0A2R8Y862|A0A2R8Y862_HUMAN Amino acid transporter OS=Homo sapiens OX=9606 GN=SLC1A2 PE=1 SV=1	S	552	S552					NaN	0.00424004	NaN	NaN	0	0	0	0					7.49627	#NUM!	#NUM!	#NUM!	7.49627	NaN	NaN	NaN	NaN	NaN	NaN	NaN	NaN	NaN	NaN	NaN	6.54119	6.50353	6.54554	5.95142	6.72154	6.5543	NaN	NaN	6.22282	NaN	6.26477	6.18935	-0.121006	-0.00424004	NaN	0
TQSIYDDMK	SLC1A2	tr|A0A2R8YG01|A0A2R8YG01_HUMAN Amino acid transporter OS=Homo sapiens OX=9606 GN=SLC1A2 PE=1 SV=1;sp|P43004|EAA2_HUMAN Excitatory amino acid transporter 2 OS=Homo sapiens OX=9606 GN=SLC1A2 PE=1 SV=2;tr|A0A2R8Y6B8|A0A2R8Y6B8_HUMAN Amino acid transporter (Fr	S	521	SLC1A2 S521					-0.615209	-0.0469661	NaN	NaN	0	0	0	0					8.93482	8.1986	7.59648	7.54527	8.93482	NaN	NaN	8.1986	NaN	NaN	7.59648	NaN	NaN	7.54527	NaN	NaN	6.54119	6.50353	6.54554	5.95142	6.72154	6.5543	NaN	NaN	6.22282	NaN	6.26477	6.18935	-0.121006	-0.00424004	-0.736215	-0.0512061
SESVEGFLSPSR	CAMSAP2	sp|Q08AD1|CAMP2_HUMAN Calmodulin-regulated spectrin-associated protein 2 OS=Homo sapiens OX=9606 GN=CAMSAP2 PE=1 SV=3;sp|Q08AD1-2|CAMP2_HUMAN Isoform 2 of Calmodulin-regulated spectrin-associated protein 2 OS=Homo sapiens OX=9606 GN=CAMSAP2;sp|Q08AD1-3|CAM	S	1313	CAMSAP2 S1313				+	0.0869786	-0.954379	8.23548	8.25222	106820000	65162000	43869000	134870000					8.02865	7.81399	8.12992	7.64216	8.27969	8.02865	7.90293	8.19901	7.81399	7.6163	8.14836	8.12992	8.09774	7.6578	7.64216	6.52906	6.51668	NaN	6.41742	6.31679	NaN	6.05538	NaN	NaN	6.21325	5.98163	NaN	6.23411	-0.280968	0.10538	-0.19399	-0.848999
KESAPQVLLPEEEK, SRKESAPQVLLPEEEK	ARHGEF7	tr|A0A2R8YG42|A0A2R8YG42_HUMAN Rho guanine nucleotide exchange factor 7 OS=Homo sapiens OX=9606 GN=ARHGEF7 PE=1 SV=1;tr|A0A8V8TQ72|A0A8V8TQ72_HUMAN Rho guanine nucleotide exchange factor (GEF) 7, isoform CRA_f OS=Homo sapiens OX=9606 GN=ARHGEF7 PE=1 SV=1;t	S	776	ARHGEF7 S776					0.206968	NaN	NaN	NaN	0	0	0	0					7.69347	7.87035	7.94133	#NUM!	7.69347	NaN	NaN	7.87035	NaN	NaN	7.94133	NaN	NaN	NaN	NaN	NaN	6.01258	6.10199	6.11444	5.92923	6.13437	6.07515	NaN	6.21248	6.05396	6.05053	6.17967	6.2267	-0.0300891	-0.0190804	0.176879	NaN
KPSDEEFASR, KPSDEEFASRK	ARHGEF7	tr|A0A2R8YG42|A0A2R8YG42_HUMAN Rho guanine nucleotide exchange factor 7 OS=Homo sapiens OX=9606 GN=ARHGEF7 PE=1 SV=1;tr|A0A8V8TQ72|A0A8V8TQ72_HUMAN Rho guanine nucleotide exchange factor (GEF) 7, isoform CRA_f OS=Homo sapiens OX=9606 GN=ARHGEF7 PE=1 SV=1;t	S	673;644	ARHGEF7 S673;644					0.494375	NaN	NaN	NaN	0	0	0	0					7.66543	8.14476	7.95922	#NUM!	7.66543	NaN	NaN	8.14476	NaN	NaN	7.95922	NaN	NaN	NaN	NaN	NaN	6.01258	6.10199	6.11444	5.92923	6.13437	6.07515	NaN	6.21248	6.05396	6.05053	6.17967	6.2267	-0.0150445	-0.0095402	0.47933	NaN
LEPSDLSEDSDYDSIWTAHSYR	ARHGEF7	tr|A0A2R8YG42|A0A2R8YG42_HUMAN Rho guanine nucleotide exchange factor 7 OS=Homo sapiens OX=9606 GN=ARHGEF7 PE=1 SV=1;tr|B1ALK7|B1ALK7_HUMAN Rho guanine nucleotide exchange factor 7 OS=Homo sapiens OX=9606 GN=ARHGEF7 PE=1 SV=1;sp|Q14155-2|ARHG7_HUMAN Isofor	S	747;718	ARHGEF7 S747;718					NaN	0.0095402	NaN	NaN	0	0	0	0					#NUM!	7.38512	#NUM!	#NUM!	NaN	NaN	NaN	7.38512	NaN	NaN	NaN	NaN	NaN	NaN	NaN	NaN	6.01258	6.10199	6.11444	5.92923	6.13437	6.07515	NaN	6.21248	6.05396	6.05053	6.17967	6.2267	-0.0150445	-0.0095402	NaN	0
LEPSDLSEDSDYDSIWTAHSYR	ARHGEF7	tr|A0A2R8YG42|A0A2R8YG42_HUMAN Rho guanine nucleotide exchange factor 7 OS=Homo sapiens OX=9606 GN=ARHGEF7 PE=1 SV=1;tr|B1ALK7|B1ALK7_HUMAN Rho guanine nucleotide exchange factor 7 OS=Homo sapiens OX=9606 GN=ARHGEF7 PE=1 SV=1;sp|Q14155-2|ARHG7_HUMAN Isofor	S	750;721	ARHGEF7 S750;721					NaN	0.0095402	NaN	NaN	0	0	0	0					#NUM!	7.38512	#NUM!	#NUM!	NaN	NaN	NaN	7.38512	NaN	NaN	NaN	NaN	NaN	NaN	NaN	NaN	6.01258	6.10199	6.11444	5.92923	6.13437	6.07515	NaN	6.21248	6.05396	6.05053	6.17967	6.2267	-0.0150445	-0.0095402	NaN	0
MSGFIYQGK	ARHGEF7;ARHGEF6	tr|A0A2R8YG42|A0A2R8YG42_HUMAN Rho guanine nucleotide exchange factor 7 OS=Homo sapiens OX=9606 GN=ARHGEF7 PE=1 SV=1;tr|A0A8V8TQ72|A0A8V8TQ72_HUMAN Rho guanine nucleotide exchange factor (GEF) 7, isoform CRA_f OS=Homo sapiens OX=9606 GN=ARHGEF7 PE=1 SV=1;t	S	497;468	ARHGEF7;ARHGEF6 S497;468					0.043399	-0.276349	8.21948	8.47811	78331000	87428000	97086000	203600000					7.89393	7.94165	8.30878	7.98716	8.49322	7.76627	7.89393	8.40007	7.94165	7.89677	8.76447	8.30878	7.99423	8.30412	7.98716	7.91854	6.01258	6.10199	6.11444	5.92923	6.13437	6.07515	NaN	6.21248	6.05396	6.05053	6.17967	6.2267	-0.0150445	-0.0095402	0.0283545	-0.285889
SFDSLGSQSLHTR	ARHGEF7	tr|A0A2R8YG42|A0A2R8YG42_HUMAN Rho guanine nucleotide exchange factor 7 OS=Homo sapiens OX=9606 GN=ARHGEF7 PE=1 SV=1;tr|A0A8V8TQ72|A0A8V8TQ72_HUMAN Rho guanine nucleotide exchange factor (GEF) 7, isoform CRA_f OS=Homo sapiens OX=9606 GN=ARHGEF7 PE=1 SV=1;t	S	132;103	ARHGEF7 S132;103					-0.100517	-0.374562	7.73422	7.62712	33247000	20980000	14459000	27917000					7.52175	7.32181	7.72595	7.34185	7.31218	7.64981	7.52175	7.63991	7.32181	7.17534	NaN	8.00604	7.44587	NaN	7.52356	7.16014	6.01258	6.10199	6.11444	5.92923	6.13437	6.07515	NaN	6.21248	6.05396	6.05053	6.17967	6.2267	-0.0150445	-0.0095402	-0.115561	-0.384102
SGTLKSPPK	ARHGEF7	tr|A0A2R8YG42|A0A2R8YG42_HUMAN Rho guanine nucleotide exchange factor 7 OS=Homo sapiens OX=9606 GN=ARHGEF7 PE=1 SV=1;tr|A0A8V8TQ72|A0A8V8TQ72_HUMAN Rho guanine nucleotide exchange factor (GEF) 7, isoform CRA_f OS=Homo sapiens OX=9606 GN=ARHGEF7 PE=1 SV=1;t	S	236;207	ARHGEF7 S236;207					0.513239	NaN	NaN	NaN	0	0	0	0					6.9708	7.469	7.04786	#NUM!	6.9708	NaN	NaN	7.469	NaN	NaN	7.04786	NaN	NaN	NaN	NaN	NaN	6.01258	6.10199	6.11444	5.92923	6.13437	6.07515	NaN	6.21248	6.05396	6.05053	6.17967	6.2267	-0.0150445	-0.0095402	0.498195	NaN
SLDMTDNSNNQLVVR	ARHGEF7	tr|A0A2R8YG42|A0A2R8YG42_HUMAN Rho guanine nucleotide exchange factor 7 OS=Homo sapiens OX=9606 GN=ARHGEF7 PE=1 SV=1;tr|A0A8V8TQ72|A0A8V8TQ72_HUMAN Rho guanine nucleotide exchange factor (GEF) 7, isoform CRA_f OS=Homo sapiens OX=9606 GN=ARHGEF7 PE=1 SV=1;t	S	155;126	ARHGEF7 S155;126					0.00829379	-0.469874	8.30171	8.66357	100970000	99343000	97639000	363220000					8.00419	7.99714	8.56017	7.98962	8.00419	8.17146	7.85098	7.99714	7.96287	8.04638	8.71388	8.56017	7.95618	8.0308	7.98962	7.77156	6.01258	6.10199	6.11444	5.92923	6.13437	6.07515	NaN	6.21248	6.05396	6.05053	6.17967	6.2267	-0.0150445	-0.0095402	-0.00675074	-0.479414
SLEEEQR	ARHGEF7	tr|A0A2R8YG42|A0A2R8YG42_HUMAN Rho guanine nucleotide exchange factor 7 OS=Homo sapiens OX=9606 GN=ARHGEF7 PE=1 SV=1;tr|A0A8V8TQ72|A0A8V8TQ72_HUMAN Rho guanine nucleotide exchange factor (GEF) 7, isoform CRA_f OS=Homo sapiens OX=9606 GN=ARHGEF7 PE=1 SV=1;t	S	830	ARHGEF7 S830					0.393384	0.134429	NaN	7.43096	0	0	13175000	13800000					6.79231	7.15561	7.13988	7.45242	NaN	NaN	6.79231	7.15561	NaN	NaN	8.00017	6.87116	7.13988	7.78509	7.11975	NaN	6.01258	6.10199	6.11444	5.92923	6.13437	6.07515	NaN	6.21248	6.05396	6.05053	6.17967	6.2267	-0.0300891	-0.0190804	0.363295	0.115349
HIPTALPVSGTLSSSNPDLLQSHHR	RAPGEF2	tr|A0A994J7S7|A0A994J7S7_HUMAN Rap guanine nucleotide exchange factor 2 OS=Homo sapiens OX=9606 GN=RAPGEF2 PE=1 SV=1;tr|A0A8I5KZ40|A0A8I5KZ40_HUMAN Rap guanine nucleotide exchange factor 2 OS=Homo sapiens OX=9606 GN=RAPGEF2 PE=1 SV=1;tr|A0A2R8YGD3|A0A2R8YG	S	583	RAPGEF2 S583					NaN	NaN	NaN	NaN	0	0	0	0					#NUM!	7.76779	7.443	#NUM!	NaN	NaN	NaN	7.76779	NaN	NaN	NaN	7.443	NaN	NaN	NaN	NaN	NaN	NaN	NaN	NaN	NaN	NaN	NaN	NaN	NaN	NaN	NaN	NaN	0	0	NaN	NaN
HIPTALPVSGTLSSSNPDLLQSHHR	RAPGEF2	tr|A0A994J7S7|A0A994J7S7_HUMAN Rap guanine nucleotide exchange factor 2 OS=Homo sapiens OX=9606 GN=RAPGEF2 PE=1 SV=1;tr|A0A8I5KZ40|A0A8I5KZ40_HUMAN Rap guanine nucleotide exchange factor 2 OS=Homo sapiens OX=9606 GN=RAPGEF2 PE=1 SV=1;tr|A0A2R8YGD3|A0A2R8YG	S	584	RAPGEF2 S584					-0.0492849	0	NaN	NaN	0	0	0	0					7.78718	7.73789	#NUM!	#NUM!	7.78718	NaN	NaN	7.73789	NaN	NaN	NaN	NaN	NaN	NaN	NaN	NaN	NaN	NaN	NaN	NaN	NaN	NaN	NaN	NaN	NaN	NaN	NaN	NaN	0	0	-0.0492849	0
QAEDTISNASSQLSSPPTSPQSSPR, QAEDTISNASSQLSSPPTSPQSSPRK	RAPGEF2	tr|A0A994J7S7|A0A994J7S7_HUMAN Rap guanine nucleotide exchange factor 2 OS=Homo sapiens OX=9606 GN=RAPGEF2 PE=1 SV=1;tr|A0A8I5KZ40|A0A8I5KZ40_HUMAN Rap guanine nucleotide exchange factor 2 OS=Homo sapiens OX=9606 GN=RAPGEF2 PE=1 SV=1;tr|A0A2R8YGD3|A0A2R8YG	S	1116	RAPGEF2 S1116					-0.24414	0.217828	7.68201	7.4378	25993000	22092000	13257000	14146000					7.61995	7.34423	7.15063	7.3345	7.41486	7.82504	NaN	7.34423	7.54559	7.23759	7.28903	7.15063	6.91035	7.54656	7.12245	NaN	NaN	NaN	NaN	NaN	NaN	NaN	NaN	NaN	NaN	NaN	NaN	NaN	0	0	-0.24414	0.217828
QAEDTISNASSQLSSPPTSPQSSPR, QAEDTISNASSQLSSPPTSPQSSPRK	RAPGEF2	tr|A0A994J7S7|A0A994J7S7_HUMAN Rap guanine nucleotide exchange factor 2 OS=Homo sapiens OX=9606 GN=RAPGEF2 PE=1 SV=1;tr|A0A8I5KZ40|A0A8I5KZ40_HUMAN Rap guanine nucleotide exchange factor 2 OS=Homo sapiens OX=9606 GN=RAPGEF2 PE=1 SV=1;tr|A0A2R8YGD3|A0A2R8YG	S	1120	RAPGEF2 S1120					-0.0992972	-0.176905	8.01666	7.86274	42512000	61399000	35201000	37701000					7.62851	7.78816	7.66172	7.54656	7.41486	8.23032	7.62851	7.34423	7.8434	7.78816	NaN	7.74709	7.57635	7.54656	7.61993	7.28796	NaN	NaN	NaN	NaN	NaN	NaN	NaN	NaN	NaN	NaN	NaN	NaN	0	0	-0.0992972	-0.176905
QAEDTISNASSQLSSPPTSPQSSPRK	RAPGEF2	tr|A0A994J7S7|A0A994J7S7_HUMAN Rap guanine nucleotide exchange factor 2 OS=Homo sapiens OX=9606 GN=RAPGEF2 PE=1 SV=1;tr|A0A8I5KZ40|A0A8I5KZ40_HUMAN Rap guanine nucleotide exchange factor 2 OS=Homo sapiens OX=9606 GN=RAPGEF2 PE=1 SV=1;tr|A0A2R8YGD3|A0A2R8YG	S	1124	RAPGEF2 S1124					-0.274924	0.045469	7.60784	7.12245	25993000	14543000	13257000	0					7.52837	7.25344	7.28903	7.3345	7.41486	7.64188	NaN	7.34423	7.16265	NaN	7.28903	NaN	NaN	7.54656	7.12245	NaN	NaN	NaN	NaN	NaN	NaN	NaN	NaN	NaN	NaN	NaN	NaN	NaN	0	0	-0.274924	0.045469
RSSFLNAK	RAPGEF2	tr|A0A994J7S7|A0A994J7S7_HUMAN Rap guanine nucleotide exchange factor 2 OS=Homo sapiens OX=9606 GN=RAPGEF2 PE=1 SV=1;tr|A0A8I5KZ40|A0A8I5KZ40_HUMAN Rap guanine nucleotide exchange factor 2 OS=Homo sapiens OX=9606 GN=RAPGEF2 PE=1 SV=1;tr|A0A2R8YGD3|A0A2R8YG	S	960	RAPGEF2 S960					0.302532	-0.25597	7.57185	7.61621	37312000	0	0	41325000					7.57185	7.72107	7.61621	7.19521	7.57185	6.99869	7.68507	7.72107	NaN	NaN	7.64344	7.61621	7.09388	NaN	NaN	7.19521	NaN	NaN	NaN	NaN	NaN	NaN	NaN	NaN	NaN	NaN	NaN	NaN	0	0	0.302532	-0.25597
SETSPVAPR	RAPGEF2	tr|A0A994J7S7|A0A994J7S7_HUMAN Rap guanine nucleotide exchange factor 2 OS=Homo sapiens OX=9606 GN=RAPGEF2 PE=1 SV=1;tr|A0A8I5KZ40|A0A8I5KZ40_HUMAN Rap guanine nucleotide exchange factor 2 OS=Homo sapiens OX=9606 GN=RAPGEF2 PE=1 SV=1;tr|A0A2R8YGD3|A0A2R8YG	S	1022	RAPGEF2 S1022					-0.164182	-0.271534	8.29608	8.31069	110990000	86744000	80968000	123530000					8.04528	7.93824	8.09177	7.90831	7.77037	8.04528	8.24025	7.5101	7.93824	8.11501	7.96929	8.11029	8.09177	7.44009	7.90831	8.00834	NaN	NaN	NaN	NaN	NaN	NaN	NaN	NaN	NaN	NaN	NaN	NaN	0	0	-0.164182	-0.271534
SLGSLSQGSTNATVLDVAQTGGHK	RAPGEF2	tr|A0A994J7S7|A0A994J7S7_HUMAN Rap guanine nucleotide exchange factor 2 OS=Homo sapiens OX=9606 GN=RAPGEF2 PE=1 SV=1;tr|A0A8I5KZ40|A0A8I5KZ40_HUMAN Rap guanine nucleotide exchange factor 2 OS=Homo sapiens OX=9606 GN=RAPGEF2 PE=1 SV=1;tr|A0A2R8YGD3|A0A2R8YG	S	930	RAPGEF2 S930					-0.297965	0.0714531	8.55553	8.13389	238130000	121230000	0	136110000					8.37681	8.08361	8.13389	8.00886	7.66069	8.54787	8.37681	7.45312	8.15476	8.08361	8.13389	8.37729	7.30103	NaN	8.00886	NaN	NaN	NaN	NaN	NaN	NaN	NaN	NaN	NaN	NaN	NaN	NaN	NaN	0	0	-0.297965	0.0714531
LSSPENTIADEQETK	FSIP1	tr|A0A2R8YHB5|A0A2R8YHB5_HUMAN Fibrous sheath-interacting protein 1 (Fragment) OS=Homo sapiens OX=9606 GN=FSIP1 PE=1 SV=1;sp|Q8NA03|FSIP1_HUMAN Fibrous sheath-interacting protein 1 OS=Homo sapiens OX=9606 GN=FSIP1 PE=2 SV=1	S	164	FSIP1 S164					0	-0.0898039	NaN	7.43294	0	0	0	27098000					#NUM!	#NUM!	7.44979	7.35999	NaN	NaN	NaN	NaN	NaN	NaN	NaN	7.46665	7.43294	NaN	7.35999	NaN	NaN	NaN	NaN	NaN	NaN	NaN	NaN	NaN	NaN	NaN	NaN	NaN	0	0	0	-0.0898039
FVQKPYSR	COL4A3BP	tr|A0A2U3TZL3|A0A2U3TZL3_HUMAN Ceramide transfer protein (Fragment) OS=Homo sapiens OX=9606 GN=CERT1 PE=1 SV=1;sp|Q9Y5P4|CERT_HUMAN Ceramide transfer protein OS=Homo sapiens OX=9606 GN=CERT1 PE=1 SV=1;sp|Q9Y5P4-3|CERT_HUMAN Isoform 3 of Ceramide transfer p	S	273	COL4A3BP S273					0.619002	0	NaN	NaN	0	0	0	0					7.22068	7.83969	#NUM!	#NUM!	7.22068	NaN	NaN	7.83969	NaN	NaN	NaN	NaN	NaN	NaN	NaN	NaN	NaN	NaN	NaN	NaN	NaN	NaN	NaN	NaN	NaN	NaN	NaN	NaN	0	0	0.619002	0
SSSMSSIDLVSASDDVHR	COL4A3BP	tr|A0A2U3TZL3|A0A2U3TZL3_HUMAN Ceramide transfer protein (Fragment) OS=Homo sapiens OX=9606 GN=CERT1 PE=1 SV=1;sp|Q9Y5P4|CERT_HUMAN Ceramide transfer protein OS=Homo sapiens OX=9606 GN=CERT1 PE=1 SV=1;sp|Q9Y5P4-3|CERT_HUMAN Isoform 3 of Ceramide transfer p	S	277	COL4A3BP S277					NaN	0	NaN	NaN	0	0	0	0					#NUM!	7.22363	#NUM!	#NUM!	NaN	NaN	NaN	7.22363	NaN	NaN	NaN	NaN	NaN	NaN	NaN	NaN	NaN	NaN	NaN	NaN	NaN	NaN	NaN	NaN	NaN	NaN	NaN	NaN	0	0	NaN	0
TESGYGSESSLRR	COL4A3BP	tr|A0A2U3TZL3|A0A2U3TZL3_HUMAN Ceramide transfer protein (Fragment) OS=Homo sapiens OX=9606 GN=CERT1 PE=1 SV=1;sp|Q9Y5P4|CERT_HUMAN Ceramide transfer protein OS=Homo sapiens OX=9606 GN=CERT1 PE=1 SV=1;sp|Q9Y5P4-3|CERT_HUMAN Isoform 3 of Ceramide transfer p	S	54	COL4A3BP S54					-0.345142	-0.190727	7.72633	7.49277	34674000	18577000	31101000	0					7.59159	7.26898	7.94993	7.7592	7.64318	7.54	NaN	7.26898	7.17754	7.29283	7.94993	NaN	NaN	8.02563	7.49277	NaN	NaN	NaN	NaN	NaN	NaN	NaN	NaN	NaN	NaN	NaN	NaN	NaN	0	0	-0.345142	-0.190727
TESGYGSESSLRR	COL4A3BP	tr|A0A2U3TZL3|A0A2U3TZL3_HUMAN Ceramide transfer protein (Fragment) OS=Homo sapiens OX=9606 GN=CERT1 PE=1 SV=1;sp|Q9Y5P4|CERT_HUMAN Ceramide transfer protein OS=Homo sapiens OX=9606 GN=CERT1 PE=1 SV=1;sp|Q9Y5P4-3|CERT_HUMAN Isoform 3 of Ceramide transfer p	S	57	COL4A3BP S57					-0.345142	-0.190727	7.72633	7.49277	34674000	18577000	31101000	0					7.59159	7.26898	7.94993	7.7592	7.64318	7.54	NaN	7.26898	7.17754	7.29283	7.94993	NaN	NaN	8.02563	7.49277	NaN	NaN	NaN	NaN	NaN	NaN	NaN	NaN	NaN	NaN	NaN	NaN	NaN	0	0	-0.345142	-0.190727
DPLTHTSNSLPR	SPAST	sp|Q9UBP0|SPAST_HUMAN Spastin OS=Homo sapiens OX=9606 GN=SPAST PE=1 SV=1;sp|Q9UBP0-3|SPAST_HUMAN Isoform 3 of Spastin OS=Homo sapiens OX=9606 GN=SPAST;tr|A0A2U3TZR0|A0A2U3TZR0_HUMAN Spastin OS=Homo sapiens OX=9606 GN=SPAST PE=1 SV=1;sp|Q9UBP0-2|SPAST_HUMAN	S	243	SPAST S243					0	NaN	NaN	7.21756	0	0	16503000	0					#NUM!	#NUM!	#NUM!	7.27136	NaN	NaN	NaN	NaN	NaN	NaN	NaN	NaN	NaN	NaN	7.32517	7.21756	NaN	NaN	NaN	NaN	NaN	NaN	NaN	NaN	NaN	NaN	NaN	NaN	0	0	0	NaN
DPLTHTSNSLPR, RKDPLTHTSNSLPR	SPAST	sp|Q9UBP0|SPAST_HUMAN Spastin OS=Homo sapiens OX=9606 GN=SPAST PE=1 SV=1;sp|Q9UBP0-3|SPAST_HUMAN Isoform 3 of Spastin OS=Homo sapiens OX=9606 GN=SPAST;tr|A0A2U3TZR0|A0A2U3TZR0_HUMAN Spastin OS=Homo sapiens OX=9606 GN=SPAST PE=1 SV=1;sp|Q9UBP0-2|SPAST_HUMAN	S	245	SPAST S245					-0.407498	-0.154042	7.69976	7.9221	36834000	13257000	35439000	48141000					7.63139	7.22389	7.73914	7.5851	NaN	7.56625	7.69652	NaN	7.12245	7.32533	NaN	7.79577	7.68252	NaN	7.54948	7.62072	NaN	NaN	NaN	NaN	NaN	NaN	NaN	NaN	NaN	NaN	NaN	NaN	0	0	-0.407498	-0.154042
SQTDVYNDSTNLACR	SPAST	sp|Q9UBP0|SPAST_HUMAN Spastin OS=Homo sapiens OX=9606 GN=SPAST PE=1 SV=1;sp|Q9UBP0-3|SPAST_HUMAN Isoform 3 of Spastin OS=Homo sapiens OX=9606 GN=SPAST;tr|A0A2U3TZR0|A0A2U3TZR0_HUMAN Spastin OS=Homo sapiens OX=9606 GN=SPAST PE=1 SV=1;tr|A0A2R8YCL5|A0A2R8YCL	S	207	SPAST S207					NaN	NaN	7.35376	NaN	22582000	0	0	0	+				7.35376	#NUM!	7.27724	#NUM!	7.18421	7.35376	7.35721	NaN	NaN	NaN	NaN	NaN	7.27724	NaN	NaN	NaN	NaN	NaN	NaN	NaN	NaN	NaN	NaN	NaN	NaN	NaN	NaN	NaN	0	0	NaN	NaN
EGTSQLASPLK	PLCH1	tr|A0A2U3TZV8|A0A2U3TZV8_HUMAN Phosphoinositide phospholipase C OS=Homo sapiens OX=9606 GN=PLCH1 PE=1 SV=1;sp|Q4KWH8-2|PLCH1_HUMAN Isoform 2 of 1-phosphatidylinositol 4,5-bisphosphate phosphodiesterase eta-1 OS=Homo sapiens OX=9606 GN=PLCH1;sp|Q4KWH8|PLCH1	S	1378	PLCH1 S1378					-0.033761	0	7.43254	NaN	0	27073000	0	0					7.46699	7.43323	#NUM!	#NUM!	NaN	NaN	7.46699	NaN	7.43254	7.43391	NaN	NaN	NaN	NaN	NaN	NaN	NaN	NaN	NaN	NaN	NaN	NaN	NaN	NaN	NaN	NaN	NaN	NaN	0	0	-0.033761	0
KLPYHLGDDAEEGEVSDEDSADEIEDECK	PLCH1	tr|A0A2U3TZV8|A0A2U3TZV8_HUMAN Phosphoinositide phospholipase C OS=Homo sapiens OX=9606 GN=PLCH1 PE=1 SV=1;sp|Q4KWH8-2|PLCH1_HUMAN Isoform 2 of 1-phosphatidylinositol 4,5-bisphosphate phosphodiesterase eta-1 OS=Homo sapiens OX=9606 GN=PLCH1;sp|Q4KWH8|PLCH1	S	472	PLCH1 S472					NaN	0	NaN	NaN	0	0	0	0					#NUM!	7.79574	#NUM!	#NUM!	NaN	NaN	NaN	7.79574	NaN	NaN	NaN	NaN	NaN	NaN	NaN	NaN	NaN	NaN	NaN	NaN	NaN	NaN	NaN	NaN	NaN	NaN	NaN	NaN	0	0	NaN	0
KLPYHLGDDAEEGEVSDEDSADEIEDECK	PLCH1	tr|A0A2U3TZV8|A0A2U3TZV8_HUMAN Phosphoinositide phospholipase C OS=Homo sapiens OX=9606 GN=PLCH1 PE=1 SV=1;sp|Q4KWH8-2|PLCH1_HUMAN Isoform 2 of 1-phosphatidylinositol 4,5-bisphosphate phosphodiesterase eta-1 OS=Homo sapiens OX=9606 GN=PLCH1;sp|Q4KWH8|PLCH1	S	476	PLCH1 S476					NaN	0	NaN	NaN	0	0	0	0					#NUM!	7.79574	#NUM!	#NUM!	NaN	NaN	NaN	7.79574	NaN	NaN	NaN	NaN	NaN	NaN	NaN	NaN	NaN	NaN	NaN	NaN	NaN	NaN	NaN	NaN	NaN	NaN	NaN	NaN	0	0	NaN	0
SPASPLNNQGIPTPAQLTK	KCTD1	tr|J3QLL6|J3QLL6_HUMAN Potassium channel tetramerization domain containing 1 (Fragment) OS=Homo sapiens OX=9606 GN=KCTD1 PE=1 SV=1;tr|J3KSG1|J3KSG1_HUMAN Potassium channel tetramerization domain containing 1 (Fragment) OS=Homo sapiens OX=9606 GN=KCTD1 PE=1	S	12	KCTD1 S12					NaN	0	7.75371	NaN	56716000	0	0	0					7.77005	#NUM!	#NUM!	#NUM!	7.7864	7.75371	NaN	NaN	NaN	NaN	NaN	NaN	NaN	NaN	NaN	NaN	NaN	NaN	NaN	NaN	NaN	NaN	NaN	NaN	NaN	NaN	NaN	NaN	0	0	NaN	0
DYSPSRNPPEVEAR	FBRSL1	tr|A0A7P0Z485|A0A7P0Z485_HUMAN Fibrosin like 1 OS=Homo sapiens OX=9606 GN=FBRSL1 PE=1 SV=1;tr|A0A3B3IRR3|A0A3B3IRR3_HUMAN Fibrosin like 1 OS=Homo sapiens OX=9606 GN=FBRSL1 PE=1 SV=1;sp|Q9HCM7|FBSL_HUMAN Fibrosin-1-like protein OS=Homo sapiens OX=9606 GN=FB	S	991	FBRSL1 S991					-0.195904	NaN	NaN	NaN	0	0	0	0					7.71074	7.51484	#NUM!	7.30837	NaN	7.71074	NaN	NaN	NaN	7.51484	NaN	NaN	NaN	NaN	NaN	7.30837	NaN	NaN	NaN	NaN	NaN	NaN	NaN	NaN	NaN	NaN	NaN	NaN	0	0	-0.195904	NaN
HASAPSHVQPSDSEK	TBC1D4	tr|A0A3B3IRT3|A0A3B3IRT3_HUMAN TBC1 domain family member 4 OS=Homo sapiens OX=9606 GN=TBC1D4 PE=1 SV=1;sp|O60343-2|TBCD4_HUMAN Isoform 2 of TBC1 domain family member 4 OS=Homo sapiens OX=9606 GN=TBC1D4;sp|O60343-3|TBCD4_HUMAN Isoform 3 of TBC1 domain famil	S	160	TBC1D4 S160					-0.184206	-0.104304	8.04892	8.39592	64662000	47261000	106060000	142780000					7.81065	7.6745	8.15467	8.05304	7.76578	7.81065	8.0677	7.64715	7.6745	7.76986	8.16274	8.15461	8.15467	NaN	8.08052	8.02555	NaN	NaN	NaN	NaN	NaN	NaN	NaN	NaN	NaN	NaN	NaN	NaN	0	0	-0.184206	-0.104304
LGSVDSFER	TBC1D4	tr|A0A3B3IRT3|A0A3B3IRT3_HUMAN TBC1 domain family member 4 OS=Homo sapiens OX=9606 GN=TBC1D4 PE=1 SV=1;sp|O60343-2|TBCD4_HUMAN Isoform 2 of TBC1 domain family member 4 OS=Homo sapiens OX=9606 GN=TBC1D4;sp|O60343-3|TBCD4_HUMAN Isoform 3 of TBC1 domain famil	S	407	TBC1D4 S407					0	NaN	NaN	6.94857	0	0	0	8883200					#NUM!	#NUM!	7.06472	#NUM!	NaN	NaN	NaN	NaN	NaN	NaN	7.18087	6.94857	NaN	NaN	NaN	NaN	NaN	NaN	NaN	NaN	NaN	NaN	NaN	NaN	NaN	NaN	NaN	NaN	0	0	0	NaN
LGSVDSFER	TBC1D4	tr|A0A3B3IRT3|A0A3B3IRT3_HUMAN TBC1 domain family member 4 OS=Homo sapiens OX=9606 GN=TBC1D4 PE=1 SV=1;sp|O60343-2|TBCD4_HUMAN Isoform 2 of TBC1 domain family member 4 OS=Homo sapiens OX=9606 GN=TBC1D4;sp|O60343-3|TBCD4_HUMAN Isoform 3 of TBC1 domain famil	S	410	TBC1D4 S410					0	NaN	NaN	6.94857	0	0	0	8883200					#NUM!	#NUM!	7.06472	#NUM!	NaN	NaN	NaN	NaN	NaN	NaN	7.18087	6.94857	NaN	NaN	NaN	NaN	NaN	NaN	NaN	NaN	NaN	NaN	NaN	NaN	NaN	NaN	NaN	NaN	0	0	0	NaN
VEMGTSSQNDVDMSWIPQETLNQINKASPR	SSR1	tr|A0A3B3IRT8|A0A3B3IRT8_HUMAN Translocon-associated protein subunit alpha OS=Homo sapiens OX=9606 GN=SSR1 PE=1 SV=1;sp|P43307|SSRA_HUMAN Translocon-associated protein subunit alpha OS=Homo sapiens OX=9606 GN=SSR1 PE=1 SV=3;sp|P43307-2|SSRA_HUMAN Isoform 2	S	268	SSR1 S268					NaN	-0.524737	NaN	7.80921	0	0	0	64448000					7.56729	#NUM!	7.80921	7.29618	NaN	7.56729	NaN	NaN	NaN	NaN	7.92099	7.73458	7.80921	7.29618	NaN	NaN	NaN	NaN	NaN	NaN	NaN	6.53461	NaN	6.59513	6.69098	NaN	6.63233	6.65513	NaN	-0.000673532	NaN	-0.525411
ENNVSQPASSSSSSSSSNNGSASPTK	SP4	tr|A0A3B3IRW4|A0A3B3IRW4_HUMAN Sp4 transcription factor OS=Homo sapiens OX=9606 GN=SP4 PE=1 SV=1;sp|Q02446|SP4_HUMAN Transcription factor Sp4 OS=Homo sapiens OX=9606 GN=SP4 PE=1 SV=2	S	119	SP4 S119					-0.199616	-0.0139051	8.47955	8.21935	180630000	121050000	82677000	83034000					8.4145	8.21488	8.01988	7.91738	NaN	8.57221	8.25679	NaN	8.08296	8.3468	7.91926	8.12051	NaN	7.7972	8.30335	7.91738	NaN	NaN	NaN	NaN	NaN	NaN	NaN	NaN	NaN	NaN	NaN	NaN	0	0	-0.199616	-0.0139051
IVTVAAISQDSNPATPNVSTNMEEF	SP4	tr|A0A3B3IRW4|A0A3B3IRW4_HUMAN Sp4 transcription factor OS=Homo sapiens OX=9606 GN=SP4 PE=1 SV=1;sp|Q02446|SP4_HUMAN Transcription factor Sp4 OS=Homo sapiens OX=9606 GN=SP4 PE=1 SV=2	S	753	SP4 S753					-0.0125041	0.0797712	8.86061	8.60915	373390016	352070016	188650000	217930000					8.57216	8.56467	8.33832	8.27566	8.39506	8.7643	8.57216	NaN	8.54663	8.58271	7.84287	8.48827	8.33832	7.93495	8.69816	8.27566	NaN	NaN	NaN	NaN	NaN	NaN	NaN	NaN	NaN	NaN	NaN	NaN	0	0	-0.0125041	0.0797712
KGGGTALAIVTSGELDSSVTEVLGSPR	SP4	tr|A0A3B3IRW4|A0A3B3IRW4_HUMAN Sp4 transcription factor OS=Homo sapiens OX=9606 GN=SP4 PE=1 SV=1;sp|Q02446|SP4_HUMAN Transcription factor Sp4 OS=Homo sapiens OX=9606 GN=SP4 PE=1 SV=2	S	740	SP4 S740					NaN	0	NaN	NaN	0	0	0	0					6.85713	#NUM!	#NUM!	#NUM!	NaN	NaN	6.85713	NaN	NaN	NaN	NaN	NaN	NaN	NaN	NaN	NaN	NaN	NaN	NaN	NaN	NaN	NaN	NaN	NaN	NaN	NaN	NaN	NaN	0	0	NaN	0
NLEHLSSFSSDEDDPGYSQDAYK	QSER1	tr|H0YCQ7|H0YCQ7_HUMAN Glutamine and serine rich 1 (Fragment) OS=Homo sapiens OX=9606 GN=QSER1 PE=1 SV=1;tr|A0A3B3IRW6|A0A3B3IRW6_HUMAN Glutamine and serine rich 1 OS=Homo sapiens OX=9606 GN=QSER1 PE=1 SV=1;sp|Q2KHR3-2|QSER1_HUMAN Isoform 2 of Glutamine an	S	251	QSER1 S251					-0.196357	0.181505	7.95635	7.37949	53845000	36593000	0	23960000					7.75997	7.5634	7.46435	7.64585	7.73115	7.7888	NaN	7.58599	7.5634	7.54145	7.54921	NaN	7.37949	NaN	7.64585	NaN	NaN	NaN	NaN	NaN	NaN	NaN	NaN	NaN	NaN	NaN	NaN	NaN	0	0	-0.196357	0.181505
NLEHLSSFSSDEDDPGYSQDAYK	QSER1	tr|H0YCQ7|H0YCQ7_HUMAN Glutamine and serine rich 1 (Fragment) OS=Homo sapiens OX=9606 GN=QSER1 PE=1 SV=1;tr|A0A3B3IRW6|A0A3B3IRW6_HUMAN Glutamine and serine rich 1 OS=Homo sapiens OX=9606 GN=QSER1 PE=1 SV=1;sp|Q2KHR3-2|QSER1_HUMAN Isoform 2 of Glutamine an	S	252	QSER1 S252					-0.196357	0.181505	7.95635	7.37949	53845000	36593000	0	23960000					7.75997	7.5634	7.46435	7.64585	7.73115	7.7888	NaN	7.58599	7.5634	7.54145	7.54921	NaN	7.37949	NaN	7.64585	NaN	NaN	NaN	NaN	NaN	NaN	NaN	NaN	NaN	NaN	NaN	NaN	NaN	0	0	-0.196357	0.181505
PSSTTPTPLVSETGGNSPSDKVDNELK	QSER1	tr|H0YCQ7|H0YCQ7_HUMAN Glutamine and serine rich 1 (Fragment) OS=Homo sapiens OX=9606 GN=QSER1 PE=1 SV=1;tr|A0A3B3IRW6|A0A3B3IRW6_HUMAN Glutamine and serine rich 1 OS=Homo sapiens OX=9606 GN=QSER1 PE=1 SV=1;sp|Q2KHR3-2|QSER1_HUMAN Isoform 2 of Glutamine an	S	232	QSER1 S232					-0.0612266	0.0970178	7.91919	7.92544	48265000	34757000	43507000	40718000					7.74723	7.686	7.63173	7.72875	NaN	7.81082	7.68363	NaN	7.83096	7.54104	NaN	7.65368	7.60979	NaN	7.81894	7.63856	NaN	NaN	NaN	NaN	NaN	NaN	NaN	NaN	NaN	NaN	NaN	NaN	0	0	-0.0612266	0.0970178
MEVEDGLGSPKPEEIK	MED13L	tr|F8VRB8|F8VRB8_HUMAN Mediator complex subunit 13L (Fragment) OS=Homo sapiens OX=9606 GN=MED13L PE=1 SV=2;tr|H0YHC1|H0YHC1_HUMAN Mediator complex subunit 13L (Fragment) OS=Homo sapiens OX=9606 GN=MED13L PE=1 SV=2;tr|A0A3B3IS46|A0A3B3IS46_HUMAN Mediator of	S	913	MED13L S913					0	NaN	NaN	NaN	0	0	0	0					#NUM!	#NUM!	7.01616	#NUM!	NaN	NaN	NaN	NaN	NaN	NaN	NaN	7.01616	NaN	NaN	NaN	NaN	NaN	NaN	NaN	NaN	NaN	NaN	NaN	NaN	NaN	NaN	NaN	NaN	0	0	0	NaN
PSWAIPPK	MED13L	tr|F8VRB8|F8VRB8_HUMAN Mediator complex subunit 13L (Fragment) OS=Homo sapiens OX=9606 GN=MED13L PE=1 SV=2;tr|H0YHC1|H0YHC1_HUMAN Mediator complex subunit 13L (Fragment) OS=Homo sapiens OX=9606 GN=MED13L PE=1 SV=2;tr|A0A3B3IS46|A0A3B3IS46_HUMAN Mediator of	S	965	MED13L S965					NaN	0	6.91915	NaN	0	8301300	0	0					#NUM!	6.92253	#NUM!	#NUM!	NaN	NaN	NaN	NaN	6.92592	6.91915	NaN	NaN	NaN	NaN	NaN	NaN	NaN	NaN	NaN	NaN	NaN	NaN	NaN	NaN	NaN	NaN	NaN	NaN	0	0	NaN	0
EDGTGESAGGSPAR	SNPH	tr|A0A3B3IRY9|A0A3B3IRY9_HUMAN Syntaphilin OS=Homo sapiens OX=9606 GN=SNPH PE=1 SV=1;sp|O15079|SNPH_HUMAN Syntaphilin OS=Homo sapiens OX=9606 GN=SNPH PE=1 SV=2;sp|O15079-2|SNPH_HUMAN Isoform 2 of Syntaphilin OS=Homo sapiens OX=9606 GN=SNPH	S	233	SNPH S233					NaN	NaN	NaN	NaN	0	0	0	0					6.76583	#NUM!	6.58662	#NUM!	NaN	6.76583	NaN	NaN	NaN	NaN	NaN	6.58662	NaN	NaN	NaN	NaN	NaN	NaN	NaN	NaN	NaN	NaN	NaN	NaN	NaN	NaN	NaN	NaN	0	0	NaN	NaN
EDGTGESAGGSPAR, EDGTGESAGGSPARSLTR	SNPH	tr|A0A3B3IRY9|A0A3B3IRY9_HUMAN Syntaphilin OS=Homo sapiens OX=9606 GN=SNPH PE=1 SV=1;sp|O15079|SNPH_HUMAN Syntaphilin OS=Homo sapiens OX=9606 GN=SNPH PE=1 SV=2;sp|O15079-2|SNPH_HUMAN Isoform 2 of Syntaphilin OS=Homo sapiens OX=9606 GN=SNPH	S	237	SNPH S237					-0.315028	-0.455142	7.56793	7.50761	36977000	0	6907400	25274000					7.63152	7.31649	7.43651	6.98137	NaN	7.69511	7.56793	7.31649	NaN	NaN	NaN	7.40267	7.47035	NaN	6.83931	7.12343	NaN	NaN	NaN	NaN	NaN	NaN	NaN	NaN	NaN	NaN	NaN	NaN	0	0	-0.315028	-0.455142
EARNSWDSPAFSNDVIRK, NSWDSPAFSNDVIR, NSWDSPAFSNDVIRK	IQSEC1	tr|A0A3B3IRZ4|A0A3B3IRZ4_HUMAN IQ motif and Sec7 domain ArfGEF 1 OS=Homo sapiens OX=9606 GN=IQSEC1 PE=1 SV=1;sp|Q6DN90-3|IQEC1_HUMAN Isoform 3 of IQ motif and SEC7 domain-containing protein 1 OS=Homo sapiens OX=9606 GN=IQSEC1;tr|A0A2R8Y7T6|A0A2R8Y7T6_HUMAN	S	606	IQSEC1 S606					0.11835	NaN	8.20679	7.83074	92072000	68915000	16150000	51573000					8.08136	7.87638	7.82383	7.55963	NaN	8.1986	7.96413	NaN	7.83831	7.91445	NaN	7.71242	7.93524	NaN	7.91109	7.20817	NaN	6.24378	6.19257	5.7941	5.86006	6.03036	NaN	NaN	NaN	NaN	6.23629	6.1574	-0.323333	NaN	-0.204983	-0.264198
EASRESSRDTSPVR, ESSRDTSPVR	CLASP2	tr|J3KR49|J3KR49_HUMAN Cytoplasmic linker associated protein 2 OS=Homo sapiens OX=9606 GN=CLASP2 PE=1 SV=1;sp|O75122|CLAP2_HUMAN CLIP-associating protein 2 OS=Homo sapiens OX=9606 GN=CLASP2 PE=1 SV=3;tr|E3W994|E3W994_HUMAN Cytoplasmic linker associated pro	S	537	CLASP2 S537		+			-0.855061	0.137555	7.95335	7.96439	81991000	7824400	53466000	38661000					7.91377	7.0089	7.58727	7.72808	7.91377	8.16035	7.64319	NaN	7.12434	6.89345	7.62445	7.3518	7.58727	7.79488	7.06662	7.72808	7.00217	6.84044	6.90678	7.07405	6.76092	6.78899	6.45968	6.76115	6.66872	6.7322	6.77955	6.76439	-0.0418102	-0.128867	-0.896871	0.00868797
LRSSMSENR	IQSEC1	tr|A0A3B3IRZ4|A0A3B3IRZ4_HUMAN IQ motif and Sec7 domain ArfGEF 1 OS=Homo sapiens OX=9606 GN=IQSEC1 PE=1 SV=1;sp|Q6DN90-3|IQEC1_HUMAN Isoform 3 of IQ motif and SEC7 domain-containing protein 1 OS=Homo sapiens OX=9606 GN=IQSEC1;tr|A0A2R8Y7T6|A0A2R8Y7T6_HUMAN	S	254	IQSEC1 S254					NaN	NaN	NaN	NaN	0	0	0	0					7.52702	#NUM!	8.31931	#NUM!	7.52702	NaN	NaN	NaN	NaN	NaN	8.31931	NaN	NaN	NaN	NaN	NaN	NaN	6.24378	6.19257	5.7941	5.86006	6.03036	NaN	NaN	NaN	NaN	6.23629	6.1574	-0.323333	NaN	NaN	NaN
MQFSFEGPEK	IQSEC1	tr|A0A3B3IRZ4|A0A3B3IRZ4_HUMAN IQ motif and Sec7 domain ArfGEF 1 OS=Homo sapiens OX=9606 GN=IQSEC1 PE=1 SV=1;sp|Q6DN90-3|IQEC1_HUMAN Isoform 3 of IQ motif and SEC7 domain-containing protein 1 OS=Homo sapiens OX=9606 GN=IQSEC1;tr|A0A2R8Y7T6|A0A2R8Y7T6_HUMAN	S	274	IQSEC1 S274					0.0448662	NaN	8.08981	8.49531	81948000	41025000	0	312830016					7.91354	7.61305	8.49531	8.07675	8.42377	7.88435	7.91354	8.21168	7.61305	7.56153	8.56399	8.49531	7.55039	8.07675	NaN	NaN	NaN	6.24378	6.19257	5.7941	5.86006	6.03036	NaN	NaN	NaN	NaN	6.23629	6.1574	-0.323333	NaN	-0.278467	-0.126479
RSALSSSLRDLSEAGK	IQSEC1	tr|A0A3B3IRZ4|A0A3B3IRZ4_HUMAN IQ motif and Sec7 domain ArfGEF 1 OS=Homo sapiens OX=9606 GN=IQSEC1 PE=1 SV=1;sp|Q6DN90-3|IQEC1_HUMAN Isoform 3 of IQ motif and SEC7 domain-containing protein 1 OS=Homo sapiens OX=9606 GN=IQSEC1;tr|A0A2R8Y7T6|A0A2R8Y7T6_HUMAN	S	1019	IQSEC1 S1019					0.746888	NaN	NaN	NaN	0	0	0	0					7.58003	8.00359	7.59395	#NUM!	7.58003	NaN	NaN	8.00359	NaN	NaN	7.59395	NaN	NaN	NaN	NaN	NaN	NaN	6.24378	6.19257	5.7941	5.86006	6.03036	NaN	NaN	NaN	NaN	6.23629	6.1574	-0.323333	NaN	0.423555	NaN
RSSAGSLESNVEGSIISSPHMR	IQSEC1	tr|A0A3B3IRZ4|A0A3B3IRZ4_HUMAN IQ motif and Sec7 domain ArfGEF 1 OS=Homo sapiens OX=9606 GN=IQSEC1 PE=1 SV=1;sp|Q6DN90-3|IQEC1_HUMAN Isoform 3 of IQ motif and SEC7 domain-containing protein 1 OS=Homo sapiens OX=9606 GN=IQSEC1	S	1034	IQSEC1 S1034					-0.0216335	NaN	8.47959	8.30192	181920000	119790000	0	200410000					8.25988	8.07842	8.30192	7.69807	8.04513	8.58185	8.25988	8.07842	8.11478	7.65876	7.74368	8.38498	8.30192	NaN	7.69807	NaN	NaN	6.24378	6.19257	5.7941	5.86006	6.03036	NaN	NaN	NaN	NaN	6.23629	6.1574	-0.323333	NaN	-0.344967	-0.445461
RSSAGSLESNVEGSIISSPHMR	IQSEC1	tr|A0A3B3IRZ4|A0A3B3IRZ4_HUMAN IQ motif and Sec7 domain ArfGEF 1 OS=Homo sapiens OX=9606 GN=IQSEC1 PE=1 SV=1;sp|Q6DN90-3|IQEC1_HUMAN Isoform 3 of IQ motif and SEC7 domain-containing protein 1 OS=Homo sapiens OX=9606 GN=IQSEC1	S	1037	IQSEC1 S1037					NaN	NaN	7.57128	7.85871	37263000	0	50538000	21691000	+				7.57128	#NUM!	7.53998	7.85135	7.79366	7.56926	7.57128	NaN	NaN	NaN	7.74368	7.33628	NaN	NaN	7.70362	7.99909	NaN	6.24378	6.19257	5.7941	5.86006	6.03036	NaN	NaN	NaN	NaN	6.23629	6.1574	-0.323333	NaN	NaN	0.311372
RSSAGSLESNVEGSIISSPHMR	IQSEC1	tr|A0A3B3IRZ4|A0A3B3IRZ4_HUMAN IQ motif and Sec7 domain ArfGEF 1 OS=Homo sapiens OX=9606 GN=IQSEC1 PE=1 SV=1;sp|Q6DN90-3|IQEC1_HUMAN Isoform 3 of IQ motif and SEC7 domain-containing protein 1 OS=Homo sapiens OX=9606 GN=IQSEC1	S	1049	IQSEC1 S1049					0.20282	NaN	7.98126	8.32772	95777000	0	50538000	162140000					7.98126	8.00539	8.20989	7.85135	7.98126	8.45743	7.93903	NaN	8.00539	NaN	7.31439	8.31317	8.20989	NaN	7.70362	7.99909	NaN	6.24378	6.19257	5.7941	5.86006	6.03036	NaN	NaN	NaN	NaN	6.23629	6.1574	-0.323333	NaN	-0.120513	-0.0944661
SLGGQQGSPK	IQSEC1	tr|A0A3B3IRZ4|A0A3B3IRZ4_HUMAN IQ motif and Sec7 domain ArfGEF 1 OS=Homo sapiens OX=9606 GN=IQSEC1 PE=1 SV=1;sp|Q6DN90-3|IQEC1_HUMAN Isoform 3 of IQ motif and SEC7 domain-containing protein 1 OS=Homo sapiens OX=9606 GN=IQSEC1;tr|A0A2R8Y7T6|A0A2R8Y7T6_HUMAN	S	511	IQSEC1 S511					0.0567264	NaN	8.68578	8.69677	336220000	148820000	186610000	310860000					8.52662	8.17266	8.49257	8.27094	8.68138	8.51041	8.52662	8.62513	8.17266	8.1208	8.79877	8.37352	8.49257	8.39076	8.27094	8.07229	NaN	6.24378	6.19257	5.7941	5.86006	6.03036	NaN	NaN	NaN	NaN	6.23629	6.1574	-0.323333	NaN	-0.266607	-0.310291
SLSESYELSSDLQDK, SRSLSESYELSSDLQDK	IQSEC1	tr|A0A3B3IRZ4|A0A3B3IRZ4_HUMAN IQ motif and Sec7 domain ArfGEF 1 OS=Homo sapiens OX=9606 GN=IQSEC1 PE=1 SV=1;sp|Q6DN90-3|IQEC1_HUMAN Isoform 3 of IQ motif and SEC7 domain-containing protein 1 OS=Homo sapiens OX=9606 GN=IQSEC1;tr|A0A2R8Y7T6|A0A2R8Y7T6_HUMAN	S	199	IQSEC1 S199					0.204348	NaN	NaN	NaN	0	0	0	0					7.98949	7.87051	8.35468	7.36513	7.98949	NaN	NaN	7.87051	NaN	NaN	8.35468	NaN	NaN	7.36513	NaN	NaN	NaN	6.24378	6.19257	5.7941	5.86006	6.03036	NaN	NaN	NaN	NaN	6.23629	6.1574	-0.323333	NaN	-0.118985	-0.989552
SLSESYELSSDLQDK, SRSLSESYELSSDLQDK	IQSEC1	tr|A0A3B3IRZ4|A0A3B3IRZ4_HUMAN IQ motif and Sec7 domain ArfGEF 1 OS=Homo sapiens OX=9606 GN=IQSEC1 PE=1 SV=1;sp|Q6DN90-3|IQEC1_HUMAN Isoform 3 of IQ motif and SEC7 domain-containing protein 1 OS=Homo sapiens OX=9606 GN=IQSEC1;tr|A0A2R8Y7T6|A0A2R8Y7T6_HUMAN	S	201	IQSEC1 S201					0.44112	NaN	NaN	NaN	0	0	0	0					7.62417	7.74195	7.77793	#NUM!	7.62417	NaN	NaN	7.74195	NaN	NaN	7.77793	NaN	NaN	NaN	NaN	NaN	NaN	6.24378	6.19257	5.7941	5.86006	6.03036	NaN	NaN	NaN	NaN	6.23629	6.1574	-0.323333	NaN	0.117786	NaN
SLSESYELSSDLQDK	IQSEC1	tr|A0A3B3IRZ4|A0A3B3IRZ4_HUMAN IQ motif and Sec7 domain ArfGEF 1 OS=Homo sapiens OX=9606 GN=IQSEC1 PE=1 SV=1;sp|Q6DN90-3|IQEC1_HUMAN Isoform 3 of IQ motif and SEC7 domain-containing protein 1 OS=Homo sapiens OX=9606 GN=IQSEC1;tr|A0A2R8Y7T6|A0A2R8Y7T6_HUMAN	S	203	IQSEC1 S203					NaN	NaN	NaN	NaN	0	0	0	0					#NUM!	7.21208	7.45936	#NUM!	NaN	NaN	NaN	7.21208	NaN	NaN	7.45936	NaN	NaN	NaN	NaN	NaN	NaN	6.24378	6.19257	5.7941	5.86006	6.03036	NaN	NaN	NaN	NaN	6.23629	6.1574	-0.323333	NaN	NaN	NaN
RYSPVAK	DLG4	sp|P78352-2|DLG4_HUMAN Isoform 2 of Disks large homolog 4 OS=Homo sapiens OX=9606 GN=DLG4;sp|P78352|DLG4_HUMAN Disks large homolog 4 OS=Homo sapiens OX=9606 GN=DLG4 PE=1 SV=3;sp|P78352-3|DLG4_HUMAN Isoform 3 of Disks large homolog 4 OS=Homo sapiens OX=9606	S	338	DLG4 S338					-0.904076	-0.815002	NaN	7.04084	0	0	10986000	0					7.96563	7.00741	8.14919	7.35164	7.96563	NaN	NaN	NaN	NaN	7.00741	8.14919	NaN	NaN	7.66244	7.04084	NaN	6.26231	NaN	NaN	6.19778	NaN	6.21854	NaN	NaN	6.11177	NaN	5.97196	6.21667	-0.0541525	0.0174518	-0.958228	-0.79755
VLSPSLPGAGGAGGLVPLPGAPGGRPSPPNPELR		sp|O43435-3|TBX1_HUMAN Isoform C of T-box transcription factor TBX1 OS=Homo sapiens OX=9606 GN=TBX1;tr|A0A3B3IS18|A0A3B3IS18_HUMAN T-box transcription factor 1 OS=Homo sapiens OX=9606 GN=TBX1 PE=1 SV=1	S	370	S370					0	NaN	NaN	7.82247	0	0	0	66446000					#NUM!	#NUM!	7.90539	#NUM!	NaN	NaN	NaN	NaN	NaN	NaN	NaN	7.82247	7.98831	NaN	NaN	NaN	NaN	NaN	NaN	NaN	NaN	NaN	NaN	NaN	NaN	NaN	NaN	NaN	0	0	0	NaN
VLSPSLPGAGGAGGLVPLPGAPGGRPSPPNPELR		sp|O43435-3|TBX1_HUMAN Isoform C of T-box transcription factor TBX1 OS=Homo sapiens OX=9606 GN=TBX1;tr|A0A3B3IS18|A0A3B3IS18_HUMAN T-box transcription factor 1 OS=Homo sapiens OX=9606 GN=TBX1 PE=1 SV=1	S	394	S394					0	NaN	NaN	7.82247	0	0	0	66446000					#NUM!	#NUM!	7.90539	#NUM!	NaN	NaN	NaN	NaN	NaN	NaN	NaN	7.82247	7.98831	NaN	NaN	NaN	NaN	NaN	NaN	NaN	NaN	NaN	NaN	NaN	NaN	NaN	NaN	NaN	0	0	0	NaN
PSPAQQTDRSSPVRPSSEK	KDM5B	tr|B3KV94|B3KV94_HUMAN Jumonji, AT rich interactive domain 1B (RBP2-like), isoform CRA_a (Fragment) OS=Homo sapiens OX=9606 GN=KDM5B PE=1 SV=1;tr|A0A3B3ISE6|A0A3B3ISE6_HUMAN [histone H3]-trimethyl-L-lysine(4) demethylase OS=Homo sapiens OX=9606 GN=KDM5B PE	S	1226	KDM5B S1226					NaN	0	NaN	NaN	0	0	0	0					7.17918	#NUM!	#NUM!	#NUM!	NaN	NaN	7.17918	NaN	NaN	NaN	NaN	NaN	NaN	NaN	NaN	NaN	NaN	NaN	NaN	NaN	NaN	NaN	NaN	NaN	NaN	NaN	NaN	NaN	0	0	NaN	0
SEDARSSPSQR	MCM4	tr|E5RG53|E5RG53_HUMAN Minichromosome maintenance complex component 4 OS=Homo sapiens OX=9606 GN=MCM4 PE=1 SV=1;tr|E5RFR3|E5RFR3_HUMAN Minichromosome maintenance complex component 4 (Fragment) OS=Homo sapiens OX=9606 GN=MCM4 PE=1 SV=8;tr|A0A8V8TKP2|A0A8V8T	S	32	MCM4 S32					0	NaN	NaN	NaN	0	0	0	0					#NUM!	#NUM!	8.20615	#NUM!	NaN	NaN	NaN	NaN	NaN	NaN	8.20615	NaN	NaN	NaN	NaN	NaN	NaN	NaN	NaN	NaN	NaN	NaN	NaN	NaN	NaN	NaN	NaN	NaN	0	0	0	NaN
SSPASTPSR	MCM4	tr|E5RG53|E5RG53_HUMAN Minichromosome maintenance complex component 4 OS=Homo sapiens OX=9606 GN=MCM4 PE=1 SV=1;tr|E5RFR3|E5RFR3_HUMAN Minichromosome maintenance complex component 4 (Fragment) OS=Homo sapiens OX=9606 GN=MCM4 PE=1 SV=8;tr|A0A8V8TKP2|A0A8V8T	S	3	MCM4 S3					0	NaN	NaN	NaN	0	0	0	0					#NUM!	#NUM!	#NUM!	6.53647	NaN	NaN	NaN	NaN	NaN	NaN	NaN	NaN	NaN	NaN	NaN	6.53647	NaN	NaN	NaN	NaN	NaN	NaN	NaN	NaN	NaN	NaN	NaN	NaN	0	0	0	NaN
TAATAAAAAAEPPAPPPPPPPEEDPEQDSGPEDLPLVR	RB1	tr|A0A3B3IS71|A0A3B3IS71_HUMAN RB transcriptional corepressor 1 OS=Homo sapiens OX=9606 GN=RB1 PE=1 SV=1;sp|P06400|RB_HUMAN Retinoblastoma-associated protein OS=Homo sapiens OX=9606 GN=RB1 PE=1 SV=2;tr|Q92728|Q92728_HUMAN Mutated retinoblastoma protein OS=	S	37	RB1 S37					-0.0207372	-0.147092	8.44047	8.49417	138850000	136870000	132280000	179730000					8.14255	8.13631	8.25462	8.12149	7.54145	8.3361	8.14255	7.63851	8.13631	8.18307	8.36169	7.88998	8.25462	7.79074	8.15278	8.12149	NaN	NaN	NaN	NaN	NaN	NaN	NaN	NaN	NaN	NaN	NaN	NaN	0	0	-0.0207372	-0.147092
TAVIPINGSPR	RB1	tr|A0A3B3IS71|A0A3B3IS71_HUMAN RB transcriptional corepressor 1 OS=Homo sapiens OX=9606 GN=RB1 PE=1 SV=1;sp|P06400|RB_HUMAN Retinoblastoma-associated protein OS=Homo sapiens OX=9606 GN=RB1 PE=1 SV=2	S	249	RB1 S249					NaN	-1.20081	6.68797	NaN	0	4874900	0	0					#NUM!	6.95026	7.68823	6.48742	NaN	NaN	NaN	NaN	7.21256	6.68797	7.68823	NaN	NaN	NaN	NaN	6.48742	NaN	NaN	NaN	NaN	NaN	NaN	NaN	NaN	NaN	NaN	NaN	NaN	0	0	NaN	-1.20081
DITTSADQIAEVK	SSH2	tr|A0A3B3IS79|A0A3B3IS79_HUMAN protein-serine/threonine phosphatase OS=Homo sapiens OX=9606 GN=SSH2 PE=1 SV=1;tr|F5H527|F5H527_HUMAN protein-serine/threonine phosphatase OS=Homo sapiens OX=9606 GN=SSH2 PE=1 SV=1;sp|Q76I76|SSH2_HUMAN Protein phosphatase Sli	S	493	SSH2 S493					-0.322873	-0.473576	7.95173	8.27763	65878000	23602000	31080000	158430000					7.81874	7.52071	8.19984	7.689	7.81874	7.64924	8.06277	7.66847	7.37295	NaN	8.06281	8.22508	8.19984	NaN	7.49248	7.88551	NaN	NaN	NaN	NaN	NaN	NaN	NaN	NaN	NaN	NaN	NaN	NaN	0	0	-0.322873	-0.473576
KNSIHELLLER	SSH2	tr|A0A3B3IS79|A0A3B3IS79_HUMAN protein-serine/threonine phosphatase OS=Homo sapiens OX=9606 GN=SSH2 PE=1 SV=1;tr|F5H527|F5H527_HUMAN protein-serine/threonine phosphatase OS=Homo sapiens OX=9606 GN=SSH2 PE=1 SV=1;sp|Q76I76|SSH2_HUMAN Protein phosphatase Sli	S	790	SSH2 S790					-0.0800638	NaN	NaN	7.03607	0	0	0	10866000					7.69164	7.61157	7.17259	#NUM!	7.69164	NaN	NaN	7.61157	NaN	NaN	7.30912	7.03607	NaN	NaN	NaN	NaN	NaN	NaN	NaN	NaN	NaN	NaN	NaN	NaN	NaN	NaN	NaN	NaN	0	0	-0.0800638	NaN
LPHSSSSENIK	SSH2	tr|A0A3B3IS79|A0A3B3IS79_HUMAN protein-serine/threonine phosphatase OS=Homo sapiens OX=9606 GN=SSH2 PE=1 SV=1;tr|F5H527|F5H527_HUMAN protein-serine/threonine phosphatase OS=Homo sapiens OX=9606 GN=SSH2 PE=1 SV=1;sp|Q76I76|SSH2_HUMAN Protein phosphatase Sli	S	1222	SSH2 S1222					NaN	NaN	7.64208	NaN	43861000	0	0	0					7.78877	#NUM!	#NUM!	7.35282	NaN	7.64208	7.93546	NaN	NaN	NaN	NaN	NaN	NaN	7.35282	NaN	NaN	NaN	NaN	NaN	NaN	NaN	NaN	NaN	NaN	NaN	NaN	NaN	NaN	0	0	NaN	NaN
LPHSSSSENIK	SSH2	tr|A0A3B3IS79|A0A3B3IS79_HUMAN protein-serine/threonine phosphatase OS=Homo sapiens OX=9606 GN=SSH2 PE=1 SV=1;tr|F5H527|F5H527_HUMAN protein-serine/threonine phosphatase OS=Homo sapiens OX=9606 GN=SSH2 PE=1 SV=1;sp|Q76I76|SSH2_HUMAN Protein phosphatase Sli	S	1223	SSH2 S1223					-0.190949	-0.442639	8.27193	8.41869	116960000	70079000	92583000	169650000					8.06804	7.84559	8.22955	7.96653	7.87593	8.06804	8.40343	7.84559	7.75592	8.17304	7.92202	8.22955	8.38867	7.19379	7.96653	8.052	NaN	NaN	NaN	NaN	NaN	NaN	NaN	NaN	NaN	NaN	NaN	NaN	0	0	-0.190949	-0.442639
IGSPLSPK, IGSPLSPKK	LARP1B	tr|A0A994J4X5|A0A994J4X5_HUMAN La ribonucleoprotein 1B OS=Homo sapiens OX=9606 GN=LARP1B PE=1 SV=1;tr|A0A3B3ISF0|A0A3B3ISF0_HUMAN La ribonucleoprotein 1B OS=Homo sapiens OX=9606 GN=LARP1B PE=1 SV=1;sp|Q659C4-2|LAR1B_HUMAN Isoform 2 of La-related protein 1B	S	340	LARP1B S340					-0.0661737	0.113881	8.24811	8.26203	109600000	67457000	109730000	73093000					8.03981	7.82903	7.86388	8.04033	8.06296	8.03981	7.68571	8.0443	7.82903	7.71662	8.04809	7.75925	7.86388	8.04033	8.07591	7.89663	NaN	NaN	NaN	NaN	NaN	NaN	NaN	NaN	NaN	NaN	NaN	NaN	0	0	-0.0661737	0.113881
IGSPLSPK, IGSPLSPKK	LARP1B	tr|A0A994J4X5|A0A994J4X5_HUMAN La ribonucleoprotein 1B OS=Homo sapiens OX=9606 GN=LARP1B PE=1 SV=1;tr|A0A3B3ISF0|A0A3B3ISF0_HUMAN La ribonucleoprotein 1B OS=Homo sapiens OX=9606 GN=LARP1B PE=1 SV=1;sp|Q659C4-2|LAR1B_HUMAN Isoform 2 of La-related protein 1B	S	343	LARP1B S343					-0.0661737	0.113881	8.24811	8.26203	109600000	67457000	109730000	73093000					8.03981	7.82903	7.86388	8.04033	8.06296	8.03981	7.68571	8.0443	7.82903	7.71662	8.04809	7.75925	7.86388	8.04033	8.07591	7.89663	NaN	NaN	NaN	NaN	NaN	NaN	NaN	NaN	NaN	NaN	NaN	NaN	0	0	-0.0661737	0.113881
LNGPGENVSEDEAQSSNQR, LNGPGENVSEDEAQSSNQRK	LARP1B	tr|A0A994J4X5|A0A994J4X5_HUMAN La ribonucleoprotein 1B OS=Homo sapiens OX=9606 GN=LARP1B PE=1 SV=1;tr|A0A3B3ISF0|A0A3B3ISF0_HUMAN La ribonucleoprotein 1B OS=Homo sapiens OX=9606 GN=LARP1B PE=1 SV=1;sp|Q659C4-2|LAR1B_HUMAN Isoform 2 of La-related protein 1B	S	60	LARP1B S60					NaN	NaN	7.11578	NaN	0	13055000	0	0					#NUM!	7.28261	#NUM!	7.51558	NaN	NaN	NaN	NaN	7.44945	7.11578	NaN	NaN	NaN	NaN	7.51558	NaN	NaN	NaN	NaN	NaN	NaN	NaN	NaN	NaN	NaN	NaN	NaN	NaN	0	0	NaN	NaN
RNISPESSDNSH	LARP1B	tr|A0A994J4X5|A0A994J4X5_HUMAN La ribonucleoprotein 1B OS=Homo sapiens OX=9606 GN=LARP1B PE=1 SV=1;tr|A0A3B3ISF0|A0A3B3ISF0_HUMAN La ribonucleoprotein 1B OS=Homo sapiens OX=9606 GN=LARP1B PE=1 SV=1;sp|Q659C4-2|LAR1B_HUMAN Isoform 2 of La-related protein 1B	S	894	LARP1B S894					NaN	NaN	NaN	NaN	0	0	0	0					7.15272	#NUM!	#NUM!	7.23485	NaN	NaN	7.15272	NaN	NaN	NaN	NaN	NaN	NaN	NaN	7.23485	NaN	NaN	NaN	NaN	NaN	NaN	NaN	NaN	NaN	NaN	NaN	NaN	NaN	0	0	NaN	NaN
RATLDEEDLVDSLSEGDAYPNGLQVNFHSPR	ECE1	tr|B4DKB2|B4DKB2_HUMAN Endothelin-converting enzyme 1 OS=Homo sapiens OX=9606 GN=ECE1 PE=1 SV=1;tr|A0A3B3ISF9|A0A3B3ISF9_HUMAN Endothelin-converting enzyme 1 OS=Homo sapiens OX=9606 GN=ECE1 PE=1 SV=1;sp|P42892-3|ECE1_HUMAN Isoform C of Endothelin-convertin	S	34	ECE1 S34					0	NaN	NaN	NaN	0	0	0	0					#NUM!	#NUM!	7.59209	#NUM!	NaN	NaN	NaN	NaN	NaN	NaN	7.59209	NaN	NaN	NaN	NaN	NaN	NaN	NaN	NaN	NaN	NaN	NaN	NaN	NaN	NaN	NaN	NaN	NaN	0	0	0	NaN
RATLDEEDLVDSLSEGDAYPNGLQVNFHSPR	ECE1	tr|B4DKB2|B4DKB2_HUMAN Endothelin-converting enzyme 1 OS=Homo sapiens OX=9606 GN=ECE1 PE=1 SV=1;tr|A0A3B3ISF9|A0A3B3ISF9_HUMAN Endothelin-converting enzyme 1 OS=Homo sapiens OX=9606 GN=ECE1 PE=1 SV=1;sp|P42892-3|ECE1_HUMAN Isoform C of Endothelin-convertin	S	36	ECE1 S36					0	NaN	NaN	NaN	0	0	0	0					#NUM!	#NUM!	7.59209	#NUM!	NaN	NaN	NaN	NaN	NaN	NaN	7.59209	NaN	NaN	NaN	NaN	NaN	NaN	NaN	NaN	NaN	NaN	NaN	NaN	NaN	NaN	NaN	NaN	NaN	0	0	0	NaN
AAENGALGSPEREEK	LMTK3	tr|A0A5F9ZH67|A0A5F9ZH67_HUMAN Lemur tyrosine kinase 3 OS=Homo sapiens OX=9606 GN=LMTK3 PE=1 SV=1;tr|A0A3B3ISL5|A0A3B3ISL5_HUMAN Lemur tyrosine kinase 3 OS=Homo sapiens OX=9606 GN=LMTK3 PE=1 SV=1;sp|Q96Q04|LMTK3_HUMAN Serine/threonine-protein kinase LMTK3	S	706	LMTK3 S706					-0.262192	-0.230975	8.35694	8.13747	143090000	84388000	55419000	81819000					8.15561	7.92628	7.91285	7.74366	8.0329	8.15561	8.30142	7.92628	7.82585	7.95123	7.86161	7.96197	7.91285	7.53718	7.74366	7.76267	NaN	NaN	NaN	NaN	NaN	NaN	NaN	NaN	NaN	NaN	NaN	NaN	0	0	-0.262192	-0.230975
ALENGELRSPEAGEK	LMTK3	tr|A0A5F9ZH67|A0A5F9ZH67_HUMAN Lemur tyrosine kinase 3 OS=Homo sapiens OX=9606 GN=LMTK3 PE=1 SV=1;tr|A0A3B3ISL5|A0A3B3ISL5_HUMAN Lemur tyrosine kinase 3 OS=Homo sapiens OX=9606 GN=LMTK3 PE=1 SV=1;sp|Q96Q04|LMTK3_HUMAN Serine/threonine-protein kinase LMTK3	S	736	LMTK3 S736					-0.255018	-0.0630067	8.271	8.11158	125020000	61619000	55100000	74196000					8.09698	7.78971	7.87038	7.74115	7.85681	8.09698	8.22817	7.85681	7.78971	7.77038	7.04265	7.98376	7.87038	7.16973	7.74115	7.79689	NaN	NaN	NaN	NaN	NaN	NaN	NaN	NaN	NaN	NaN	NaN	NaN	0	0	-0.255018	-0.0630067
SPSVSSEYYIR	LMTK3	tr|A0A5F9ZH67|A0A5F9ZH67_HUMAN Lemur tyrosine kinase 3 OS=Homo sapiens OX=9606 GN=LMTK3 PE=1 SV=1;tr|A0A3B3ISL5|A0A3B3ISL5_HUMAN Lemur tyrosine kinase 3 OS=Homo sapiens OX=9606 GN=LMTK3 PE=1 SV=1;sp|Q96Q04|LMTK3_HUMAN Serine/threonine-protein kinase LMTK3	S	286	LMTK3 S286					-0.448524	-0.535964	8.17899	7.8984	116620000	34386000	7615100	71526000					8.08076	7.63224	7.87425	7.33829	NaN	8.06677	8.09475	NaN	7.72809	7.53638	NaN	7.85446	7.89404	NaN	7.7949	6.88168	NaN	NaN	NaN	NaN	NaN	NaN	NaN	NaN	NaN	NaN	NaN	NaN	0	0	-0.448524	-0.535964
SPSVSSEYYIR	LMTK3	tr|A0A5F9ZH67|A0A5F9ZH67_HUMAN Lemur tyrosine kinase 3 OS=Homo sapiens OX=9606 GN=LMTK3 PE=1 SV=1;tr|A0A3B3ISL5|A0A3B3ISL5_HUMAN Lemur tyrosine kinase 3 OS=Homo sapiens OX=9606 GN=LMTK3 PE=1 SV=1;sp|Q96Q04|LMTK3_HUMAN Serine/threonine-protein kinase LMTK3	S	288	LMTK3 S288					0.252575	0.344256	7.61516	7.06819	14712000	26513000	0	11700000					7.28082	7.53339	7.15702	7.50128	7.39396	NaN	7.16767	7.64332	NaN	7.42346	7.06819	7.24586	NaN	NaN	NaN	7.50128	NaN	NaN	NaN	NaN	NaN	NaN	NaN	NaN	NaN	NaN	NaN	NaN	0	0	0.252575	0.344256
SPSVSSEYYIR	LMTK3	tr|A0A5F9ZH67|A0A5F9ZH67_HUMAN Lemur tyrosine kinase 3 OS=Homo sapiens OX=9606 GN=LMTK3 PE=1 SV=1;tr|A0A3B3ISL5|A0A3B3ISL5_HUMAN Lemur tyrosine kinase 3 OS=Homo sapiens OX=9606 GN=LMTK3 PE=1 SV=1;sp|Q96Q04|LMTK3_HUMAN Serine/threonine-protein kinase LMTK3	S	291	LMTK3 S291					NaN	0	NaN	NaN	0	0	0	0					7.39396	#NUM!	#NUM!	#NUM!	7.39396	NaN	NaN	NaN	NaN	NaN	NaN	NaN	NaN	NaN	NaN	NaN	NaN	NaN	NaN	NaN	NaN	NaN	NaN	NaN	NaN	NaN	NaN	NaN	0	0	NaN	0
IMSSIGEGIDFSQER	ANKS1A	tr|A0A3B3ISP1|A0A3B3ISP1_HUMAN Ankyrin repeat and sterile alpha motif domain containing 1A OS=Homo sapiens OX=9606 GN=ANKS1A PE=1 SV=1;sp|Q92625|ANS1A_HUMAN Ankyrin repeat and SAM domain-containing protein 1A OS=Homo sapiens OX=9606 GN=ANKS1A PE=1 SV=4	S	698	ANKS1A S698					-0.108902	NaN	NaN	NaN	0	0	0	0					#NUM!	#NUM!	7.03691	#NUM!	NaN	NaN	NaN	NaN	NaN	NaN	NaN	7.03691	NaN	NaN	NaN	NaN	NaN	NaN	5.96617	NaN	NaN	6.07507	NaN	NaN	NaN	NaN	NaN	NaN	0.108902	0	0	NaN
SESLSNCSIGK, SESLSNCSIGKK	ANKS1A	tr|A0A3B3ISP1|A0A3B3ISP1_HUMAN Ankyrin repeat and sterile alpha motif domain containing 1A OS=Homo sapiens OX=9606 GN=ANKS1A PE=1 SV=1;sp|Q92625|ANS1A_HUMAN Ankyrin repeat and SAM domain-containing protein 1A OS=Homo sapiens OX=9606 GN=ANKS1A PE=1 SV=4	S	668	ANKS1A S668					-0.304734	-0.512118	8.23978	7.9645	90370000	83322000	7259400	84892000					7.95602	7.92076	7.92887	7.34531	8.215	7.93135	7.95602	7.92076	7.6382	7.95592	8.17222	7.92887	7.47119	7.82972	6.8609	NaN	NaN	NaN	5.96617	NaN	NaN	6.07507	NaN	NaN	NaN	NaN	NaN	NaN	0.108902	0	-0.195832	-0.512118
SPSFASEWDEIEK	ANKS1A	tr|A0A3B3ISP1|A0A3B3ISP1_HUMAN Ankyrin repeat and sterile alpha motif domain containing 1A OS=Homo sapiens OX=9606 GN=ANKS1A PE=1 SV=1;sp|Q92625|ANS1A_HUMAN Ankyrin repeat and SAM domain-containing protein 1A OS=Homo sapiens OX=9606 GN=ANKS1A PE=1 SV=4	S	682	ANKS1A S682					-0.361794	-0.376783	7.83592	7.78264	25167000	43369000	11534000	49090000					7.95246	7.63718	7.69099	7.32755	8.50409	7.40083	NaN	7.60196	7.85956	7.63718	7.21672	7.69099	8.20529	7.06198	NaN	7.59312	NaN	NaN	5.96617	NaN	NaN	6.07507	NaN	NaN	NaN	NaN	NaN	NaN	0.108902	0	-0.252892	-0.376783
EEDEPEERSGDETPGSEVPGDK, REEDEPEERSGDETPGSEVPGDK, SGDETPGSEVPGDK	HNRNPUL2;HNRNPUL2-BSCL2	sp|Q1KMD3|HNRL2_HUMAN Heterogeneous nuclear ribonucleoprotein U-like protein 2 OS=Homo sapiens OX=9606 GN=HNRNPUL2 PE=1 SV=1;tr|H3BQZ7|H3BQZ7_HUMAN HCG2044799 OS=Homo sapiens OX=9606 GN=HNRNPUL2-BSCL2 PE=4 SV=1	T	165	HNRNPUL2;HNRNPUL2-BSCL2 T165		+			-0.847739	-0.0868832	8.25123	7.97198	144270000	34064000	67736000	26016000					8.15918	7.5323	7.41524	7.83082	7.42141	8.15918	8.8009	7.37109	7.99195	7.5323	7.36726	7.41524	9.13545	7.83082	8.80238	7.41241	5.80695	6.93235	6.97568	NaN	6.90987	6.93816	6.25288	6.93399	6.91829	5.91682	6.88937	6.91065	0.352358	0.129436	-0.495381	0.0425533
SPSFASEWDEIEK	ANKS1A	tr|A0A3B3ISP1|A0A3B3ISP1_HUMAN Ankyrin repeat and sterile alpha motif domain containing 1A OS=Homo sapiens OX=9606 GN=ANKS1A PE=1 SV=1;sp|Q92625|ANS1A_HUMAN Ankyrin repeat and SAM domain-containing protein 1A OS=Homo sapiens OX=9606 GN=ANKS1A PE=1 SV=4	S	687	ANKS1A S687					-0.108902	-0.15474	NaN	NaN	0	0	0	0					#NUM!	#NUM!	7.21672	7.06198	NaN	NaN	NaN	NaN	NaN	NaN	7.21672	NaN	NaN	7.06198	NaN	NaN	NaN	NaN	5.96617	NaN	NaN	6.07507	NaN	NaN	NaN	NaN	NaN	NaN	0.108902	0	0	-0.15474
TDESLRNDESSEQENAAEDPNSTSLK	PDZRN4	tr|A0A3B3ISS2|A0A3B3ISS2_HUMAN PDZ domain containing ring finger 4 OS=Homo sapiens OX=9606 GN=PDZRN4 PE=1 SV=1;sp|Q6ZMN7-4|PZRN4_HUMAN Isoform 4 of PDZ domain-containing RING finger protein 4 OS=Homo sapiens OX=9606 GN=PDZRN4;sp|Q6ZMN7-2|PZRN4_HUMAN Isofor	S	245	PDZRN4 S245					NaN	0	NaN	NaN	0	0	0	0					7.50594	#NUM!	#NUM!	#NUM!	NaN	7.50594	NaN	NaN	NaN	NaN	NaN	NaN	NaN	NaN	NaN	NaN	NaN	NaN	NaN	NaN	NaN	NaN	NaN	NaN	NaN	NaN	NaN	NaN	0	0	NaN	0
TDESLRNDESSEQENAAEDPNSTSLK	PDZRN4	tr|A0A3B3ISS2|A0A3B3ISS2_HUMAN PDZ domain containing ring finger 4 OS=Homo sapiens OX=9606 GN=PDZRN4 PE=1 SV=1;sp|Q6ZMN7-4|PZRN4_HUMAN Isoform 4 of PDZ domain-containing RING finger protein 4 OS=Homo sapiens OX=9606 GN=PDZRN4;sp|Q6ZMN7-2|PZRN4_HUMAN Isofor	S	246	PDZRN4 S246					NaN	0	NaN	NaN	0	0	0	0					7.95327	#NUM!	#NUM!	#NUM!	NaN	7.95327	NaN	NaN	NaN	NaN	NaN	NaN	NaN	NaN	NaN	NaN	NaN	NaN	NaN	NaN	NaN	NaN	NaN	NaN	NaN	NaN	NaN	NaN	0	0	NaN	0
AASVSSLHER	KIF1A	sp|Q12756-2|KIF1A_HUMAN Isoform 2 of Kinesin-like protein KIF1A OS=Homo sapiens OX=9606 GN=KIF1A;tr|A0A3B3IUA1|A0A3B3IUA1_HUMAN Kinesin family member 1A OS=Homo sapiens OX=9606 GN=KIF1A PE=1 SV=1;tr|A0A3B3ITW6|A0A3B3ITW6_HUMAN Kinesin family member 1A OS=H	S	425	KIF1A S425					-0.362974	-0.123708	7.8727	7.86455	45826000	28768000	37995000	35211000					7.66111	7.45891	7.54668	7.57973	8.04013	7.66111	7.23355	7.74477	7.45762	7.45891	7.85722	7.54668	7.2711	7.83587	7.57973	7.4455	NaN	6.07111	5.90173	NaN	6.25823	NaN	NaN	6.11311	6.01595	NaN	5.99662	5.76096	0.271811	0.18574	-0.0911633	0.0620317
AASVSSLHER	KIF1A	sp|Q12756-2|KIF1A_HUMAN Isoform 2 of Kinesin-like protein KIF1A OS=Homo sapiens OX=9606 GN=KIF1A;tr|A0A3B3IUA1|A0A3B3IUA1_HUMAN Kinesin family member 1A OS=Homo sapiens OX=9606 GN=KIF1A PE=1 SV=1;tr|A0A3B3ITW6|A0A3B3ITW6_HUMAN Kinesin family member 1A OS=H	S	428	KIF1A S428					-0.316198	0.0331052	7.8727	7.7533	45826000	28768000	37995000	18668000					7.66111	7.45891	7.2711	7.57973	7.8998	7.66111	7.23355	7.74477	7.45762	7.45891	7.85722	7.07624	7.2711	7.83587	7.57973	7.4455	NaN	6.07111	5.90173	NaN	6.25823	NaN	NaN	6.11311	6.01595	NaN	5.99662	5.76096	0.271811	0.18574	-0.0443869	0.218845
SDSLILDHQWELEK	KIF1A	sp|Q12756-2|KIF1A_HUMAN Isoform 2 of Kinesin-like protein KIF1A OS=Homo sapiens OX=9606 GN=KIF1A;tr|A0A3B3IUA1|A0A3B3IUA1_HUMAN Kinesin family member 1A OS=Homo sapiens OX=9606 GN=KIF1A PE=1 SV=1;tr|A0A3B3ITW6|A0A3B3ITW6_HUMAN Kinesin family member 1A OS=H	S	1479	KIF1A S1479					-0.589345	-0.18574	NaN	NaN	0	0	0	0					7.88112	7.56359	#NUM!	#NUM!	7.88112	NaN	NaN	7.56359	NaN	NaN	NaN	NaN	NaN	NaN	NaN	NaN	NaN	6.07111	5.90173	NaN	6.25823	NaN	NaN	6.11311	6.01595	NaN	5.99662	5.76096	0.271811	0.18574	-0.317534	0
SGTSQEELR	KIF1A	sp|Q12756-2|KIF1A_HUMAN Isoform 2 of Kinesin-like protein KIF1A OS=Homo sapiens OX=9606 GN=KIF1A;tr|A0A3B3IUA1|A0A3B3IUA1_HUMAN Kinesin family member 1A OS=Homo sapiens OX=9606 GN=KIF1A PE=1 SV=1;tr|A0A3B3ITW6|A0A3B3ITW6_HUMAN Kinesin family member 1A OS=H	S	1038	KIF1A S1038					-0.288476	-0.205997	8.76897	8.75005	291080000	296369984	312420000	249980000					8.46401	8.47183	8.39791	8.49474	8.29636	8.46401	8.54052	8.24279	8.47183	8.53627	8.35064	8.39791	8.4435	8.14007	8.49646	8.49474	NaN	6.07111	5.90173	NaN	6.25823	NaN	NaN	6.11311	6.01595	NaN	5.99662	5.76096	0.271811	0.18574	-0.0166648	-0.0202576
TPQPCSRPASPEPELLPEADSK	KIF1A	sp|Q12756-2|KIF1A_HUMAN Isoform 2 of Kinesin-like protein KIF1A OS=Homo sapiens OX=9606 GN=KIF1A;tr|A0A3B3IUA1|A0A3B3IUA1_HUMAN Kinesin family member 1A OS=Homo sapiens OX=9606 GN=KIF1A PE=1 SV=1;tr|A0A3B3ITW6|A0A3B3ITW6_HUMAN Kinesin family member 1A OS=H	S	1637	KIF1A S1637					-0.0962616	0.338183	7.95903	7.77382	24445000	66553000	59405000	0					7.38819	7.82317	7.29973	7.82365	8.214	7.38819	7.34378	7.92969	7.82317	7.71975	NaN	7.29973	NaN	7.77382	7.87347	NaN	NaN	6.07111	5.90173	NaN	6.25823	NaN	NaN	6.11311	6.01595	NaN	5.99662	5.76096	0.271811	0.18574	0.175549	0.523922
TPQPCSRPASPEPELLPEADSK	KIF1A	sp|Q12756-2|KIF1A_HUMAN Isoform 2 of Kinesin-like protein KIF1A OS=Homo sapiens OX=9606 GN=KIF1A;tr|A0A3B3IUA1|A0A3B3IUA1_HUMAN Kinesin family member 1A OS=Homo sapiens OX=9606 GN=KIF1A PE=1 SV=1;tr|A0A3B3ITW6|A0A3B3ITW6_HUMAN Kinesin family member 1A OS=H	S	1641	KIF1A S1641					-0.0962616	0.338183	7.95903	7.77382	24445000	66553000	59405000	0					7.38819	7.82317	7.29973	7.82365	8.214	7.38819	7.34378	7.92969	7.82317	7.71975	NaN	7.29973	NaN	7.77382	7.87347	NaN	NaN	6.07111	5.90173	NaN	6.25823	NaN	NaN	6.11311	6.01595	NaN	5.99662	5.76096	0.271811	0.18574	0.175549	0.523922
SVIEGVDEDSDISDDEPSVYSA	LMBRD1	tr|A0A3B3IT31|A0A3B3IT31_HUMAN Lysosomal cobalamin transport escort protein LMBD1 OS=Homo sapiens OX=9606 GN=LMBRD1 PE=1 SV=1;sp|Q9NUN5-3|LMBD1_HUMAN Isoform 3 of Lysosomal cobalamin transport escort protein LMBD1 OS=Homo sapiens OX=9606 GN=LMBRD1;sp|Q9NUN	S	550	LMBRD1 S550					-0.0994096	0.0817811	8.46063	8.09317	186390000	102430000	47376000	76551000					8.27042	8.01043	7.88395	7.9597	8.46388	8.27042	7.47551	8.3323	8.01043	7.56886	8.09146	7.65834	7.88395	NaN	8.24383	7.67556	NaN	NaN	NaN	NaN	NaN	NaN	NaN	NaN	NaN	NaN	NaN	NaN	0	0	-0.0994096	0.0817811
SVIEGVDEDSDISDDEPSVYSA	LMBRD1	tr|A0A3B3IT31|A0A3B3IT31_HUMAN Lysosomal cobalamin transport escort protein LMBD1 OS=Homo sapiens OX=9606 GN=LMBRD1 PE=1 SV=1;sp|Q9NUN5-3|LMBD1_HUMAN Isoform 3 of Lysosomal cobalamin transport escort protein LMBD1 OS=Homo sapiens OX=9606 GN=LMBRD1;sp|Q9NUN	S	553	LMBRD1 S553					-0.0994096	0.0817811	8.46063	8.09317	186390000	102430000	47376000	76551000					8.27042	8.01043	7.88395	7.9597	8.46388	8.27042	7.47551	8.3323	8.01043	7.56886	8.09146	7.65834	7.88395	NaN	8.24383	7.67556	NaN	NaN	NaN	NaN	NaN	NaN	NaN	NaN	NaN	NaN	NaN	NaN	0	0	-0.0994096	0.0817811
ASHSTSQLSQK	WDR37	tr|A0A994J4U2|A0A994J4U2_HUMAN WD repeat-containing protein 37 OS=Homo sapiens OX=9606 GN=WDR37 PE=1 SV=1;tr|A0A3B3IT47|A0A3B3IT47_HUMAN WD repeat-containing protein 37 OS=Homo sapiens OX=9606 GN=WDR37 PE=1 SV=1;sp|Q9Y2I8|WDR37_HUMAN WD repeat-containing p	S	119	WDR37 S119					-0.0915828	NaN	NaN	NaN	0	0	0	0					#NUM!	#NUM!	7.01414	#NUM!	NaN	NaN	NaN	NaN	NaN	NaN	NaN	7.01414	NaN	NaN	NaN	NaN	6.03479	NaN	6.13758	6.40487	NaN	5.95066	5.88732	NaN	NaN	6.0548	6.09531	6.02144	0.0915828	-0.169859	0	NaN
RTNSSEQERTGLPR, TNSSEQERTGLPR	WDR37	tr|A0A994J4U2|A0A994J4U2_HUMAN WD repeat-containing protein 37 OS=Homo sapiens OX=9606 GN=WDR37 PE=1 SV=1;tr|A0A3B3IT47|A0A3B3IT47_HUMAN WD repeat-containing protein 37 OS=Homo sapiens OX=9606 GN=WDR37 PE=1 SV=1;sp|Q9Y2I8|WDR37_HUMAN WD repeat-containing p	S	30	WDR37 S30					0.468836	-0.990268	NaN	NaN	0	0	0	0					7.52165	8.08207	8.48636	7.32623	7.52165	NaN	NaN	8.08207	NaN	NaN	8.48636	NaN	NaN	7.32623	NaN	NaN	6.03479	NaN	6.13758	6.40487	NaN	5.95066	5.88732	NaN	NaN	6.0548	6.09531	6.02144	0.0915828	-0.169859	0.560419	-1.16013
SHSLSIR	WDR37	tr|A0A994J4U2|A0A994J4U2_HUMAN WD repeat-containing protein 37 OS=Homo sapiens OX=9606 GN=WDR37 PE=1 SV=1;tr|A0A3B3IT47|A0A3B3IT47_HUMAN WD repeat-containing protein 37 OS=Homo sapiens OX=9606 GN=WDR37 PE=1 SV=1;sp|Q9Y2I8|WDR37_HUMAN WD repeat-containing p	S	20	WDR37 S20					NaN	0.409987	NaN	7.15761	0	0	0	14375000					7.16817	#NUM!	7.38093	7.62106	NaN	NaN	7.16817	NaN	NaN	NaN	NaN	7.60426	7.15761	NaN	7.62106	NaN	6.03479	NaN	6.13758	6.40487	NaN	5.95066	5.88732	NaN	NaN	6.0548	6.09531	6.02144	0.0915828	-0.169859	NaN	0.240129
LNNDLVGSTENLLK	TMEM57	tr|A0A3B3ITD2|A0A3B3ITD2_HUMAN Macoilin OS=Homo sapiens OX=9606 GN=MACO1 PE=1 SV=1;sp|Q8N5G2|MACOI_HUMAN Macoilin OS=Homo sapiens OX=9606 GN=MACO1 PE=1 SV=1	S	305	TMEM57 S305					-0.187991	-0.226563	8.17865	8.25798	85709000	65177000	68815000	112310000					8.00487	7.81688	8.14027	7.9137	NaN	7.93303	8.07671	NaN	7.81409	7.81966	NaN	8.23012	8.05042	NaN	7.98973	7.83768	NaN	NaN	NaN	NaN	NaN	NaN	NaN	NaN	NaN	NaN	NaN	NaN	0	0	-0.187991	-0.226563
NASGVVNSSPR	TMEM57	tr|A0A3B3ITD2|A0A3B3ITD2_HUMAN Macoilin OS=Homo sapiens OX=9606 GN=MACO1 PE=1 SV=1;sp|Q8N5G2|MACOI_HUMAN Macoilin OS=Homo sapiens OX=9606 GN=MACO1 PE=1 SV=1	S	332	TMEM57 S332					-0.39556	-0.0608449	8.6781	8.35711	340329984	136210000	97680000	129890000					8.5319	8.13421	8.11358	7.98981	8.28789	8.5319	8.532	8.2407	7.79021	8.13421	8.11358	8.08483	8.53084	7.98981	7.96722	8.58968	NaN	NaN	NaN	NaN	NaN	NaN	NaN	NaN	NaN	NaN	NaN	NaN	0	0	-0.39556	-0.0608449
GDSPELKPR, QQSSSSKGDSPELKPR	DAB2IP	tr|A0A3B3ITG3|A0A3B3ITG3_HUMAN DAB2 interacting protein OS=Homo sapiens OX=9606 GN=DAB2IP PE=1 SV=1;sp|Q5VWQ8-2|DAB2P_HUMAN Isoform 2 of Disabled homolog 2-interacting protein OS=Homo sapiens OX=9606 GN=DAB2IP;sp|Q5VWQ8|DAB2P_HUMAN Disabled homolog 2-inter	S	917	DAB2IP S917					-0.159786	-0.154423	8.13251	8.03174	91184000	44495000	42019000	65563000					7.95992	7.64831	7.81666	7.62442	7.57802	7.97968	7.95992	7.74336	7.64659	7.64831	7.87678	7.64309	7.81666	NaN	7.62539	7.62345	NaN	NaN	NaN	NaN	NaN	NaN	NaN	NaN	NaN	NaN	NaN	NaN	0	0	-0.159786	-0.154423
LPSPTPENK	DAB2IP	tr|A0A3B3ITG3|A0A3B3ITG3_HUMAN DAB2 interacting protein OS=Homo sapiens OX=9606 GN=DAB2IP PE=1 SV=1;sp|Q5VWQ8-2|DAB2P_HUMAN Isoform 2 of Disabled homolog 2-interacting protein OS=Homo sapiens OX=9606 GN=DAB2IP;sp|Q5VWQ8|DAB2P_HUMAN Disabled homolog 2-inter	S	641	DAB2IP S641					-0.23047	-0.362867	7.97356	7.83561	55649000	38444000	0	68488000					7.89809	7.66762	7.90272	7.53985	NaN	7.74546	8.05073	NaN	7.58483	7.75042	NaN	7.96983	7.83561	NaN	7.53985	NaN	NaN	NaN	NaN	NaN	NaN	NaN	NaN	NaN	NaN	NaN	NaN	NaN	0	0	-0.23047	-0.362867
NGISPTNPTK	DAB2IP;RASAL2	tr|A0A3B3ITG3|A0A3B3ITG3_HUMAN DAB2 interacting protein OS=Homo sapiens OX=9606 GN=DAB2IP PE=1 SV=1;sp|Q5VWQ8-2|DAB2P_HUMAN Isoform 2 of Disabled homolog 2-interacting protein OS=Homo sapiens OX=9606 GN=DAB2IP;sp|Q5VWQ8|DAB2P_HUMAN Disabled homolog 2-inter	S	1107;1396	DAB2IP;RASAL2 S1107;1396					-0.157569	-0.0945638	8.77982	8.50825	359929984	242380000	126740000	195550000					8.55622	8.3845	8.29126	8.10291	8.45778	8.55622	8.56526	8.4228	8.3845	8.29925	8.11133	8.29341	8.29126	8.05392	8.25547	8.10291	NaN	NaN	NaN	NaN	NaN	NaN	NaN	NaN	NaN	NaN	NaN	NaN	0	0	-0.157569	-0.0945638
QGPSPVSPNALDR	DAB2IP	tr|A0A3B3ITG3|A0A3B3ITG3_HUMAN DAB2 interacting protein OS=Homo sapiens OX=9606 GN=DAB2IP PE=1 SV=1;sp|Q5VWQ8-2|DAB2P_HUMAN Isoform 2 of Disabled homolog 2-interacting protein OS=Homo sapiens OX=9606 GN=DAB2IP;sp|Q5VWQ8|DAB2P_HUMAN Disabled homolog 2-inter	S	931	DAB2IP S931					-0.114498	0.123786	8.44988	8.08089	183890000	97871000	57359000	63114000					8.26456	7.99065	7.80013	7.85277	8.26456	8.34092	7.93196	8.22368	7.99065	7.97961	7.57167	7.81517	7.80013	7.7586	7.94695	NaN	NaN	NaN	NaN	NaN	NaN	NaN	NaN	NaN	NaN	NaN	NaN	NaN	0	0	-0.114498	0.123786
QGPSPVSPNALDR	DAB2IP	tr|A0A3B3ITG3|A0A3B3ITG3_HUMAN DAB2 interacting protein OS=Homo sapiens OX=9606 GN=DAB2IP PE=1 SV=1;sp|Q5VWQ8-2|DAB2P_HUMAN Isoform 2 of Disabled homolog 2-interacting protein OS=Homo sapiens OX=9606 GN=DAB2IP;sp|Q5VWQ8|DAB2P_HUMAN Disabled homolog 2-inter	S	934	DAB2IP S934					-0.151516	-0.236793	8.64759	8.48612	262860000	181350000	101490000	204790000					8.41972	8.25852	8.31131	8.00642	8.38166	8.58582	8.41972	8.43762	8.23651	8.25852	7.99249	8.42506	8.31131	8.00642	8.19789	7.81417	NaN	NaN	NaN	NaN	NaN	NaN	NaN	NaN	NaN	NaN	NaN	NaN	0	0	-0.151516	-0.236793
SLSMVDLQDAR	DAB2IP	tr|A0A3B3ITG3|A0A3B3ITG3_HUMAN DAB2 interacting protein OS=Homo sapiens OX=9606 GN=DAB2IP PE=1 SV=1;sp|Q5VWQ8-2|DAB2P_HUMAN Isoform 2 of Disabled homolog 2-interacting protein OS=Homo sapiens OX=9606 GN=DAB2IP;sp|Q5VWQ8|DAB2P_HUMAN Disabled homolog 2-inter	S	686	DAB2IP S686					NaN	0	NaN	NaN	0	0	0	0					#NUM!	7.50718	#NUM!	#NUM!	NaN	NaN	NaN	7.50718	NaN	NaN	NaN	NaN	NaN	NaN	NaN	NaN	NaN	NaN	NaN	NaN	NaN	NaN	NaN	NaN	NaN	NaN	NaN	NaN	0	0	NaN	0
SSSYSEANEPDLQMANGGK	DAB2IP	tr|A0A3B3ITG3|A0A3B3ITG3_HUMAN DAB2 interacting protein OS=Homo sapiens OX=9606 GN=DAB2IP PE=1 SV=1;sp|Q5VWQ8-2|DAB2P_HUMAN Isoform 2 of Disabled homolog 2-interacting protein OS=Homo sapiens OX=9606 GN=DAB2IP;sp|Q5VWQ8|DAB2P_HUMAN Disabled homolog 2-inter	S	667	DAB2IP S667					NaN	NaN	7.08895	7.18193	12273000	0	0	15203000					7.34604	#NUM!	7.23183	#NUM!	NaN	7.60313	7.08895	NaN	NaN	NaN	NaN	7.28174	7.18193	NaN	NaN	NaN	NaN	NaN	NaN	NaN	NaN	NaN	NaN	NaN	NaN	NaN	NaN	NaN	0	0	NaN	NaN
TLDGEAGSPAGPDVLPTDGQAAAAQLVAGWPAR	DAB2IP	tr|A0A3B3ITG3|A0A3B3ITG3_HUMAN DAB2 interacting protein OS=Homo sapiens OX=9606 GN=DAB2IP PE=1 SV=1;sp|Q5VWQ8-2|DAB2P_HUMAN Isoform 2 of Disabled homolog 2-interacting protein OS=Homo sapiens OX=9606 GN=DAB2IP;sp|Q5VWQ8|DAB2P_HUMAN Disabled homolog 2-inter	S	702	DAB2IP S702					NaN	0	NaN	NaN	0	0	0	0					6.76583	#NUM!	#NUM!	#NUM!	NaN	NaN	6.76583	NaN	NaN	NaN	NaN	NaN	NaN	NaN	NaN	NaN	NaN	NaN	NaN	NaN	NaN	NaN	NaN	NaN	NaN	NaN	NaN	NaN	0	0	NaN	0
ISRPGDSDDSR	HNRNPL	tr|A0A3B3ITJ4|A0A3B3ITJ4_HUMAN Heterogeneous nuclear ribonucleoprotein L OS=Homo sapiens OX=9606 GN=HNRNPL PE=1 SV=2;sp|P14866|HNRPL_HUMAN Heterogeneous nuclear ribonucleoprotein L OS=Homo sapiens OX=9606 GN=HNRNPL PE=1 SV=2;tr|M0QXS5|M0QXS5_HUMAN Heteroge	S	185	HNRNPL S185					-0.462107	-0.125593	7.93245	8.04767	76400000	9195800	46984000	64617000					7.97947	7.39689	7.8291	7.75379	NaN	7.88309	8.07584	NaN	7.8302	6.96359	NaN	7.81035	7.84786	NaN	7.83564	7.67195	6.8902	8.02272	7.94331	6.57149	7.98653	7.93682	7.25585	7.90203	7.88798	7.08081	7.93913	7.87507	-0.120466	0.050283	-0.582573	-0.0753098
ISRPGDSDDSR	HNRNPL	tr|A0A3B3ITJ4|A0A3B3ITJ4_HUMAN Heterogeneous nuclear ribonucleoprotein L OS=Homo sapiens OX=9606 GN=HNRNPL PE=1 SV=2;sp|P14866|HNRPL_HUMAN Heterogeneous nuclear ribonucleoprotein L OS=Homo sapiens OX=9606 GN=HNRNPL PE=1 SV=2;tr|M0QXS5|M0QXS5_HUMAN Heteroge	S	188	HNRNPL S188					NaN	-0.050283	NaN	NaN	0	0	0	0					#NUM!	7.19772	#NUM!	#NUM!	NaN	NaN	NaN	NaN	NaN	7.19772	NaN	NaN	NaN	NaN	NaN	NaN	6.8902	8.02272	7.94331	6.57149	7.98653	7.93682	7.25585	7.90203	7.88798	7.08081	7.93913	7.87507	-0.120466	0.050283	NaN	0
LSESSASPQPK	MSL3	sp|Q8N5Y2|MS3L1_HUMAN Male-specific lethal 3 homolog OS=Homo sapiens OX=9606 GN=MSL3 PE=1 SV=1;sp|Q8N5Y2-3|MS3L1_HUMAN Isoform 3 of Male-specific lethal 3 homolog OS=Homo sapiens OX=9606 GN=MSL3;sp|Q8N5Y2-2|MS3L1_HUMAN Isoform 2 of Male-specific lethal 3 h	S	365	MSL3 S365					-0.342301	0	NaN	NaN	0	0	0	0					7.17146	6.82916	#NUM!	#NUM!	NaN	7.17146	NaN	NaN	6.82916	NaN	NaN	NaN	NaN	NaN	NaN	NaN	NaN	NaN	NaN	NaN	NaN	NaN	NaN	NaN	NaN	NaN	NaN	NaN	0	0	-0.342301	0
LSESSASPQPK	MSL3	sp|Q8N5Y2|MS3L1_HUMAN Male-specific lethal 3 homolog OS=Homo sapiens OX=9606 GN=MSL3 PE=1 SV=1;sp|Q8N5Y2-3|MS3L1_HUMAN Isoform 3 of Male-specific lethal 3 homolog OS=Homo sapiens OX=9606 GN=MSL3;sp|Q8N5Y2-2|MS3L1_HUMAN Isoform 2 of Male-specific lethal 3 h	S	367	MSL3 S367					-0.189957	-0.159522	7.89557	7.58615	51615000	27011000	14576000	23985000					7.72552	7.53556	7.53155	7.37203	NaN	7.73827	7.71278	NaN	7.63959	7.43154	NaN	7.37994	7.68316	NaN	7.16364	7.58041	NaN	NaN	NaN	NaN	NaN	NaN	NaN	NaN	NaN	NaN	NaN	NaN	0	0	-0.189957	-0.159522
SSSPIPLTPSK	MSL3	sp|Q8N5Y2|MS3L1_HUMAN Male-specific lethal 3 homolog OS=Homo sapiens OX=9606 GN=MSL3 PE=1 SV=1;sp|Q8N5Y2-3|MS3L1_HUMAN Isoform 3 of Male-specific lethal 3 homolog OS=Homo sapiens OX=9606 GN=MSL3;sp|Q8N5Y2-2|MS3L1_HUMAN Isoform 2 of Male-specific lethal 3 h	S	400	MSL3 S400					-0.221765	-0.0932977	7.95213	7.85223	59020000	30544000	22348000	48811000					7.82884	7.60707	7.70038	7.60708	NaN	7.88668	7.771	NaN	7.48493	7.72922	NaN	7.71224	7.68852	NaN	7.86492	7.34924	NaN	NaN	NaN	NaN	NaN	NaN	NaN	NaN	NaN	NaN	NaN	NaN	0	0	-0.221765	-0.0932977
EQRESPGPEQGPDSPGQR		tr|A0A3B3ITQ7|A0A3B3ITQ7_HUMAN Lemur tyrosine kinase 3 (Fragment) OS=Homo sapiens OX=9606 GN=LMTK3 PE=4 SV=1	S	12	S12					-0.258691	NaN	NaN	7.15746	0	0	0	14370000					7.48483	7.22614	7.24294	#NUM!	NaN	7.48483	NaN	NaN	7.22614	NaN	NaN	7.15746	7.32842	NaN	NaN	NaN	NaN	NaN	NaN	NaN	NaN	NaN	NaN	NaN	NaN	NaN	NaN	NaN	0	0	-0.258691	NaN
EQRESPGPEQGPDSPGQR		tr|A0A3B3ITQ7|A0A3B3ITQ7_HUMAN Lemur tyrosine kinase 3 (Fragment) OS=Homo sapiens OX=9606 GN=LMTK3 PE=4 SV=1	S	21	S21					-0.258691	NaN	NaN	7.15746	0	0	0	14370000					7.48483	7.22614	7.24294	#NUM!	NaN	7.48483	NaN	NaN	7.22614	NaN	NaN	7.15746	7.32842	NaN	NaN	NaN	NaN	NaN	NaN	NaN	NaN	NaN	NaN	NaN	NaN	NaN	NaN	NaN	0	0	-0.258691	NaN
GDSAGERGPESPR		tr|A0A3B3ITQ7|A0A3B3ITQ7_HUMAN Lemur tyrosine kinase 3 (Fragment) OS=Homo sapiens OX=9606 GN=LMTK3 PE=4 SV=1	S	48	S48					-0.474471	NaN	NaN	NaN	0	0	0	0					7.5142	7.03973	7.19265	#NUM!	NaN	NaN	7.5142	NaN	7.03973	NaN	NaN	NaN	7.19265	NaN	NaN	NaN	NaN	NaN	NaN	NaN	NaN	NaN	NaN	NaN	NaN	NaN	NaN	NaN	0	0	-0.474471	NaN
AGGGGGLGAGSPALSGGQGR	RAB12	tr|A0A3B3ITT1|A0A3B3ITT1_HUMAN RAB12, member RAS oncogene family OS=Homo sapiens OX=9606 GN=RAB12 PE=1 SV=1;sp|Q6IQ22|RAB12_HUMAN Ras-related protein Rab-12 OS=Homo sapiens OX=9606 GN=RAB12 PE=1 SV=3	S	117	RAB12 S117					-0.290811	-0.560223	7.42147	7.94781	26392000	0	0	88676000					7.51708	7.22626	7.96666	7.40644	NaN	7.61268	7.42147	NaN	7.22626	NaN	NaN	7.98552	7.94781	NaN	7.40644	NaN	NaN	NaN	NaN	NaN	NaN	NaN	NaN	NaN	NaN	NaN	NaN	NaN	0	0	-0.290811	-0.560223
KPTGSLPSPSGVRK	EML1	tr|F8W717|F8W717_HUMAN EMAP like 1 OS=Homo sapiens OX=9606 GN=EML1 PE=1 SV=1;tr|A0A3B3IU69|A0A3B3IU69_HUMAN EMAP like 1 OS=Homo sapiens OX=9606 GN=EML1 PE=1 SV=1;sp|O00423-3|EMAL1_HUMAN Isoform 3 of Echinoderm microtubule-associated protein-like 1 OS=Homo	S	82	EML1 S82					NaN	NaN	NaN	NaN	0	0	0	0					#NUM!	7.3927	7.47426	#NUM!	NaN	NaN	NaN	7.3927	NaN	NaN	7.47426	NaN	NaN	NaN	NaN	NaN	NaN	NaN	NaN	NaN	NaN	NaN	NaN	NaN	NaN	NaN	NaN	NaN	0	0	NaN	NaN
RTSSSERVSPGGR, TSSSERVSPGGR	EML1	tr|F8W717|F8W717_HUMAN EMAP like 1 OS=Homo sapiens OX=9606 GN=EML1 PE=1 SV=1;tr|A0A3B3IU69|A0A3B3IU69_HUMAN EMAP like 1 OS=Homo sapiens OX=9606 GN=EML1 PE=1 SV=1;sp|O00423-3|EMAL1_HUMAN Isoform 3 of Echinoderm microtubule-associated protein-like 1 OS=Homo	S	123	EML1 S123					-0.206187	0	NaN	NaN	0	0	0	0					7.05713	6.85095	#NUM!	#NUM!	NaN	7.05713	NaN	NaN	6.85095	NaN	NaN	NaN	NaN	NaN	NaN	NaN	NaN	NaN	NaN	NaN	NaN	NaN	NaN	NaN	NaN	NaN	NaN	NaN	0	0	-0.206187	0
RTSSSERVSPGGR, TSSSERVSPGGR	EML1	tr|F8W717|F8W717_HUMAN EMAP like 1 OS=Homo sapiens OX=9606 GN=EML1 PE=1 SV=1;tr|A0A3B3IU69|A0A3B3IU69_HUMAN EMAP like 1 OS=Homo sapiens OX=9606 GN=EML1 PE=1 SV=1;sp|O00423-3|EMAL1_HUMAN Isoform 3 of Echinoderm microtubule-associated protein-like 1 OS=Homo	S	128	EML1 S128					NaN	0.203586	NaN	8.22404	0	0	100890000	66620000					8.05084	#NUM!	7.91151	8.1151	NaN	8.05084	NaN	NaN	NaN	NaN	NaN	7.8236	7.99941	NaN	8.22634	8.00385	NaN	NaN	NaN	NaN	NaN	NaN	NaN	NaN	NaN	NaN	NaN	NaN	0	0	NaN	0.203586
SVSLLNACK	EML1	tr|F8W717|F8W717_HUMAN EMAP like 1 OS=Homo sapiens OX=9606 GN=EML1 PE=1 SV=1;tr|A0A3B3IU69|A0A3B3IU69_HUMAN EMAP like 1 OS=Homo sapiens OX=9606 GN=EML1 PE=1 SV=1;sp|O00423-3|EMAL1_HUMAN Isoform 3 of Echinoderm microtubule-associated protein-like 1 OS=Homo	S	103	EML1 S103					-0.273276	-0.429159	7.61682	7.98835	26109000	15274000	33281000	64073000					7.51695	7.18395	7.80667	7.5222	7.61711	NaN	7.41679	7.56384	7.18395	6.98322	7.80667	7.91497	7.63051	7.00488	7.5222	7.5376	NaN	NaN	NaN	NaN	NaN	NaN	NaN	NaN	NaN	NaN	NaN	NaN	0	0	-0.273276	-0.429159
GGSPQMDDIK	EIF2B5	sp|Q13144|EI2BE_HUMAN Translation initiation factor eIF2B subunit epsilon OS=Homo sapiens OX=9606 GN=EIF2B5 PE=1 SV=3;tr|A0A3B3IUB1|A0A3B3IUB1_HUMAN eIF-2B GDP-GTP exchange factor subunit epsilon OS=Homo sapiens OX=9606 GN=EIF2B5 PE=1 SV=1;tr|A0A3B3ITG6|A0	S	544	EIF2B5 S544					-0.303718	-0.304495	7.87104	NaN	44347000	29961000	0	0					7.71831	7.47656	7.7061	7.40161	NaN	7.64686	7.78975	7.52664	7.24057	7.47656	NaN	NaN	7.7061	7.40161	NaN	NaN	NaN	NaN	NaN	NaN	NaN	NaN	NaN	NaN	NaN	NaN	NaN	NaN	0	0	-0.303718	-0.304495
DVSEEAYVCLPCREGCPFCADDSPCFVQEDK	GPR158	tr|A0A3B3IUC3|A0A3B3IUC3_HUMAN G protein-coupled receptor 158 OS=Homo sapiens OX=9606 GN=GPR158 PE=1 SV=1;sp|Q5T848|MGLYR_HUMAN Metabotropic glycine receptor OS=Homo sapiens OX=9606 GN=GPR158 PE=1 SV=1	S	327	GPR158 S327					-0.257968	0	NaN	NaN	0	0	0	0					8.05614	7.79817	#NUM!	#NUM!	NaN	8.05614	NaN	NaN	NaN	7.79817	NaN	NaN	NaN	NaN	NaN	NaN	NaN	NaN	NaN	NaN	NaN	NaN	NaN	NaN	NaN	NaN	NaN	NaN	0	0	-0.257968	0
APSPASFQR	ARID1B	tr|A0A3F2YNW7|A0A3F2YNW7_HUMAN AT-rich interactive domain-containing protein 1B OS=Homo sapiens OX=9606 GN=ARID1B PE=1 SV=1;sp|Q8NFD5-1|ARI1B_HUMAN Isoform 1 of AT-rich interactive domain-containing protein 1B OS=Homo sapiens OX=9606 GN=ARID1B;sp|Q8NFD5|AR	S	1638	ARID1B S1638					-0.119253	0.0876462	8.1443	8.06608	81178000	58234000	65919000	50516000					7.90944	7.76518	7.70343	7.83507	7.75709	7.90944	8.09307	7.73908	7.76518	7.89758	7.70343	7.91383	7.62501	NaN	7.81901	7.85113	NaN	NaN	NaN	NaN	NaN	NaN	NaN	NaN	NaN	NaN	NaN	NaN	0	0	-0.119253	0.0876462
SGNGNAAATAEENSPK	HMBS	tr|A0A3F2YNY7|A0A3F2YNY7_HUMAN hydroxymethylbilane synthase OS=Homo sapiens OX=9606 GN=HMBS PE=1 SV=1;sp|P08397-3|HEM3_HUMAN Isoform 3 of Porphobilinogen deaminase OS=Homo sapiens OX=9606 GN=HMBS;sp|P08397|HEM3_HUMAN Porphobilinogen deaminase OS=Homo sapie	S	15	HMBS S15					-0.0702865	-0.0858512	7.40759	7.19692	13647000	11915000	0	15737000					7.23537	7.16814	7.45703	7.32125	NaN	7.13504	7.3357	NaN	7.26019	7.07609	7.71713	7.19692	NaN	NaN	7.32125	NaN	6.06423	NaN	NaN	6.06729	NaN	NaN	6.1452	NaN	NaN	6.19512	NaN	NaN	0.00306082	-0.0499282	-0.0672257	-0.135779
DQAEDPASSPTSK	TMEM132E	tr|A0A494BWY4|A0A494BWY4_HUMAN Transmembrane protein 132E OS=Homo sapiens OX=9606 GN=TMEM132E PE=1 SV=1;sp|Q6IEE7|T132E_HUMAN Transmembrane protein 132E OS=Homo sapiens OX=9606 GN=TMEM132E PE=1 SV=2	S	915	TMEM132E S915					NaN	0	NaN	NaN	0	0	0	0					#NUM!	7.28348	#NUM!	#NUM!	NaN	NaN	NaN	7.28348	NaN	NaN	NaN	NaN	NaN	NaN	NaN	NaN	NaN	NaN	NaN	NaN	NaN	NaN	NaN	NaN	NaN	NaN	NaN	NaN	0	0	NaN	0
ASPNVEAPQPHR	LRBA	tr|E9PEM5|E9PEM5_HUMAN LPS responsive beige-like anchor protein OS=Homo sapiens OX=9606 GN=LRBA PE=1 SV=1;tr|A0A494C1L5|A0A494C1L5_HUMAN LPS responsive beige-like anchor protein OS=Homo sapiens OX=9606 GN=LRBA PE=1 SV=1;tr|A0A494BZW2|A0A494BZW2_HUMAN LPS r	S	1261	LRBA S1261					-0.327381	NaN	7.77136	NaN	36338000	22731000	0	0					7.7517	7.42432	7.37853	#NUM!	NaN	7.56036	7.94304	NaN	7.49202	7.35662	NaN	NaN	7.37853	NaN	NaN	NaN	NaN	NaN	NaN	NaN	NaN	NaN	NaN	NaN	NaN	NaN	NaN	NaN	0	0	-0.327381	NaN
SAVSPSTFNTSIPTNAVSVVSSVDSAQASDMGGESPGSR	LRBA	tr|E9PEM5|E9PEM5_HUMAN LPS responsive beige-like anchor protein OS=Homo sapiens OX=9606 GN=LRBA PE=1 SV=1;tr|A0A494C1L5|A0A494C1L5_HUMAN LPS responsive beige-like anchor protein OS=Homo sapiens OX=9606 GN=LRBA PE=1 SV=1;tr|A0A494BZW2|A0A494BZW2_HUMAN LPS r	S	1767	LRBA S1767					-0.400681	NaN	NaN	NaN	0	0	0	0					7.74653	7.34584	7.52167	#NUM!	NaN	7.74653	NaN	NaN	NaN	7.34584	NaN	NaN	7.52167	NaN	NaN	NaN	NaN	NaN	NaN	NaN	NaN	NaN	NaN	NaN	NaN	NaN	NaN	NaN	0	0	-0.400681	NaN
VEGSPTEEANLPTELQDNSLSPAASEAGEK	LRBA	tr|E9PEM5|E9PEM5_HUMAN LPS responsive beige-like anchor protein OS=Homo sapiens OX=9606 GN=LRBA PE=1 SV=1;tr|A0A494C1L5|A0A494C1L5_HUMAN LPS responsive beige-like anchor protein OS=Homo sapiens OX=9606 GN=LRBA PE=1 SV=1;tr|A0A494BZW2|A0A494BZW2_HUMAN LPS r	S	1135	LRBA S1135					NaN	NaN	NaN	7.73266	0	0	0	54033000					#NUM!	7.63119	7.75707	#NUM!	NaN	NaN	NaN	NaN	7.63119	NaN	NaN	7.73266	7.78148	NaN	NaN	NaN	NaN	NaN	NaN	NaN	NaN	NaN	NaN	NaN	NaN	NaN	NaN	NaN	0	0	NaN	NaN
IKEEQVSPSQYGGSELPSAK	ZBTB46	tr|A0A494BZW5|A0A494BZW5_HUMAN Zinc finger and BTB domain containing 46 OS=Homo sapiens OX=9606 GN=ZBTB46 PE=1 SV=1;sp|Q86UZ6|ZBT46_HUMAN Zinc finger and BTB domain-containing protein 46 OS=Homo sapiens OX=9606 GN=ZBTB46 PE=1 SV=2	S	234	ZBTB46 S234					-0.311295	-0.307627	7.71222	7.66418	28822000	22727000	11867000	34284000					7.54859	7.35654	7.53509	7.21932	NaN	7.45972	7.63746	7.41175	7.35654	6.94359	7.54388	7.50188	7.53509	NaN	7.36431	7.07434	NaN	NaN	NaN	NaN	NaN	NaN	NaN	NaN	NaN	NaN	NaN	NaN	0	0	-0.311295	-0.307627
SDKGSPGEDGFVPSALGTR	METTL10	tr|G3V238|G3V238_HUMAN EEF1A lysine methyltransferase 2 OS=Homo sapiens OX=9606 GN=EEF1AKMT2 PE=1 SV=1;tr|A0A494BZY7|A0A494BZY7_HUMAN EEF1A lysine methyltransferase 2 OS=Homo sapiens OX=9606 GN=EEF1AKMT2 PE=1 SV=1;sp|Q5JPI9|EFMT2_HUMAN EEF1A lysine methylt	S	21	METTL10 S21					0.0987129	0	NaN	NaN	0	0	0	0					7.49951	7.59822	#NUM!	#NUM!	7.49951	NaN	NaN	NaN	7.59822	NaN	NaN	NaN	NaN	NaN	NaN	NaN	NaN	NaN	NaN	NaN	NaN	NaN	NaN	NaN	NaN	NaN	NaN	NaN	0	0	0.0987129	0
NRTSSIIPVER	PTPRZ1	tr|A0A494C1R4|A0A494C1R4_HUMAN protein-tyrosine-phosphatase OS=Homo sapiens OX=9606 GN=PTPRZ1 PE=1 SV=1;tr|A0A494C1H9|A0A494C1H9_HUMAN protein-tyrosine-phosphatase OS=Homo sapiens OX=9606 GN=PTPRZ1 PE=1 SV=1;tr|A0A494C036|A0A494C036_HUMAN protein-tyrosine-	S	1227	PTPRZ1 S1227					NaN	NaN	NaN	NaN	0	0	0	0					7.73687	7.37195	8.22264	7.8123	7.73687	NaN	NaN	NaN	7.37195	NaN	8.22264	NaN	NaN	7.8123	NaN	NaN	NaN	NaN	NaN	NaN	5.98009	6.06009	6.07463	NaN	NaN	NaN	NaN	NaN	NaN	NaN	-0.364921	-0.41034
QEENPSTSLDSNGAALPDGNIAESLESLV	PTPRZ1	tr|A0A494C1R4|A0A494C1R4_HUMAN protein-tyrosine-phosphatase OS=Homo sapiens OX=9606 GN=PTPRZ1 PE=1 SV=1;tr|A0A494C1H9|A0A494C1H9_HUMAN protein-tyrosine-phosphatase OS=Homo sapiens OX=9606 GN=PTPRZ1 PE=1 SV=1;tr|A0A494C036|A0A494C036_HUMAN protein-tyrosine-	S	1482	PTPRZ1 S1482					NaN	NaN	NaN	NaN	0	0	0	0					8.22577	8.067	#NUM!	7.73404	8.22577	NaN	NaN	NaN	8.067	NaN	NaN	NaN	NaN	7.73404	NaN	NaN	NaN	NaN	NaN	NaN	5.98009	6.06009	6.07463	NaN	NaN	NaN	NaN	NaN	NaN	NaN	-0.158778	NaN
QEENPSTSLDSNGAALPDGNIAESLESLV	PTPRZ1	tr|A0A494C1R4|A0A494C1R4_HUMAN protein-tyrosine-phosphatase OS=Homo sapiens OX=9606 GN=PTPRZ1 PE=1 SV=1;tr|A0A494C1H9|A0A494C1H9_HUMAN protein-tyrosine-phosphatase OS=Homo sapiens OX=9606 GN=PTPRZ1 PE=1 SV=1;tr|A0A494C036|A0A494C036_HUMAN protein-tyrosine-	S	1485	PTPRZ1 S1485					NaN	NaN	NaN	NaN	0	0	0	0					8.22577	8.067	#NUM!	7.73404	8.22577	NaN	NaN	NaN	8.067	NaN	NaN	NaN	NaN	7.73404	NaN	NaN	NaN	NaN	NaN	NaN	5.98009	6.06009	6.07463	NaN	NaN	NaN	NaN	NaN	NaN	NaN	-0.158778	NaN
VISTPPTPIFPISDDVGAIPIK	PTPRZ1	tr|A0A494C1R4|A0A494C1R4_HUMAN protein-tyrosine-phosphatase OS=Homo sapiens OX=9606 GN=PTPRZ1 PE=1 SV=1;tr|A0A494C1H9|A0A494C1H9_HUMAN protein-tyrosine-phosphatase OS=Homo sapiens OX=9606 GN=PTPRZ1 PE=1 SV=1;tr|A0A494C036|A0A494C036_HUMAN protein-tyrosine-	S	823	PTPRZ1 S823					NaN	NaN	8.45356	NaN	216510000	67651000	0	0					8.33548	8.05529	7.36171	7.18532	8.50814	8.15694	8.33548	NaN	7.83027	8.2803	NaN	NaN	7.36171	NaN	7.18532	NaN	NaN	NaN	NaN	NaN	5.98009	6.06009	6.07463	NaN	NaN	NaN	NaN	NaN	NaN	NaN	-0.27823	-0.176394
NCPSPMQTGATTDDSK	ELAVL4	tr|A0A494C0F8|A0A494C0F8_HUMAN ELAV-like protein OS=Homo sapiens OX=9606 GN=ELAVL4 PE=1 SV=1;tr|A0A494C147|A0A494C147_HUMAN ELAV-like protein OS=Homo sapiens OX=9606 GN=ELAVL4 PE=1 SV=1;tr|A0A0R4J2E6|A0A0R4J2E6_HUMAN ELAV-like protein OS=Homo sapiens OX=96	S	26;38;33	ELAVL4 S26;38;33					-0.370612	0.178368	8.60066	8.51578	279660000	119050000	176850000	151080000					8.4849	8.11428	8.17921	8.24761	NaN	8.52316	8.44663	NaN	8.07573	8.15284	7.76984	8.22626	8.17921	7.95278	8.51004	8.24761	6.42978	7.28246	7.20596	6.67367	7.12759	7.08055	6.43481	7.27084	7.12382	6.26198	7.2953	7.16206	0	0	-0.370612	0.178368
SSQALLSQLYQSPNR, SSQALLSQLYQSPNRR	ELAVL4	tr|A0A494C0F8|A0A494C0F8_HUMAN ELAV-like protein OS=Homo sapiens OX=9606 GN=ELAVL4 PE=1 SV=1;tr|A0A494C147|A0A494C147_HUMAN ELAV-like protein OS=Homo sapiens OX=9606 GN=ELAVL4 PE=1 SV=1;tr|A0A0R4J2E6|A0A0R4J2E6_HUMAN ELAV-like protein OS=Homo sapiens OX=96	S	221;233;228	ELAVL4 S221;233;228					-0.181778	0.264101	9.09897	9.10914	678849984	577080000	755660032	530040000					8.98805	8.80627	8.72431	8.87833	NaN	9.14433	8.83177	NaN	8.85131	8.76124	7.88087	8.72431	8.79979	8.1406	9.17834	8.87833	6.42978	7.28246	7.20596	6.67367	7.12759	7.08055	6.43481	7.27084	7.12382	6.26198	7.2953	7.16206	0	0	-0.181778	0.264101
ARVDHGAEIITQSPGR, ARVDHGAEIITQSPGRSSVASPR, VDHGAEIITQSPGR, VDHGAEIITQSPGRSSVASPR	MAP2	sp|P11137|MTAP2_HUMAN Microtubule-associated protein 2 OS=Homo sapiens OX=9606 GN=MAP2 PE=1 SV=4;tr|A0A024R3Z1|A0A024R3Z1_HUMAN Microtubule-associated protein OS=Homo sapiens OX=9606 GN=MAP2 PE=1 SV=1;tr|A0A669KB77|A0A669KB77_HUMAN Microtubule-associated p	T	1780;1776;512	MAP2 T1780;1776;512				+	-0.191899	-0.945014	8.08102	8.21272	120510000	0	0	163200000					8.45168	8.25978	8.40849	7.46347	NaN	8.82234	8.08102	8.25978	NaN	NaN	8.60426	NaN	8.21272	7.46347	NaN	NaN	7.86848	7.75861	7.74103	7.83047	7.81105	7.75462	7.77084	7.85748	7.82873	7.59313	7.64555	7.68399	0	0	-0.191899	-0.945014
AAQGAAAAVAAGTSGVAGEGEPGPGENAAAEGTAPSPGRVSPPTPAR	KAT8	tr|A0A494C0I2|A0A494C0I2_HUMAN Lysine acetyltransferase 8 (Fragment) OS=Homo sapiens OX=9606 GN=KAT8 PE=1 SV=1;sp|Q9H7Z6|KAT8_HUMAN Histone acetyltransferase KAT8 OS=Homo sapiens OX=9606 GN=KAT8 PE=1 SV=2;sp|Q9H7Z6-2|KAT8_HUMAN Isoform 2 of Histone acetylt	S	37	KAT8 S37					-0.00964737	0.135813	9.12129	8.91332	625800000	696390016	407630016	411430016					8.79644	8.84285	8.6143	8.61027	8.35145	8.93764	8.79644	8.35767	8.84285	8.85606	8.26986	8.6143	8.68867	8.43471	8.93529	8.61027	NaN	NaN	NaN	NaN	NaN	NaN	NaN	NaN	NaN	NaN	NaN	NaN	0	0	-0.00964737	0.135813
AAQGAAAAVAAGTSGVAGEGEPGPGENAAAEGTAPSPGRVSPPTPAR	KAT8	tr|A0A494C0I2|A0A494C0I2_HUMAN Lysine acetyltransferase 8 (Fragment) OS=Homo sapiens OX=9606 GN=KAT8 PE=1 SV=1;sp|Q9H7Z6|KAT8_HUMAN Histone acetyltransferase KAT8 OS=Homo sapiens OX=9606 GN=KAT8 PE=1 SV=2;sp|Q9H7Z6-2|KAT8_HUMAN Isoform 2 of Histone acetylt	S	42	KAT8 S42					-0.0312576	0.130926	9.13235	8.95888	659880000	696390016	457729984	451929984					8.81946	8.84285	8.65507	8.66061	8.35145	8.99608	8.81946	8.35767	8.84285	8.8727	8.26986	8.65507	8.74091	8.43471	8.9633	8.66061	NaN	NaN	NaN	NaN	NaN	NaN	NaN	NaN	NaN	NaN	NaN	NaN	0	0	-0.0312576	0.130926
ELSPAGSISK	PARN	sp|O95453-2|PARN_HUMAN Isoform 2 of Poly(A)-specific ribonuclease PARN OS=Homo sapiens OX=9606 GN=PARN;tr|A0A494C0W0|A0A494C0W0_HUMAN Poly(A)-specific ribonuclease PARN OS=Homo sapiens OX=9606 GN=PARN PE=1 SV=1;sp|O95453|PARN_HUMAN Poly(A)-specific ribonuc	S	558	PARN S558					-0.434549	-0.373933	6.63033	7.34384	0	4269000	7838800	14233000					7.14323	6.70868	7.1533	6.90977	NaN	NaN	7.14323	NaN	6.63033	6.78704	7.61884	7.07896	7.1533	6.92529	6.89425	NaN	NaN	NaN	NaN	NaN	NaN	NaN	NaN	NaN	NaN	NaN	NaN	NaN	0	0	-0.434549	-0.373933
NNSFTAPSTVGK	PARN	sp|O95453-2|PARN_HUMAN Isoform 2 of Poly(A)-specific ribonuclease PARN OS=Homo sapiens OX=9606 GN=PARN;tr|A0A494C0W0|A0A494C0W0_HUMAN Poly(A)-specific ribonuclease PARN OS=Homo sapiens OX=9606 GN=PARN PE=1 SV=1;sp|O95453|PARN_HUMAN Poly(A)-specific ribonuc	S	496	PARN S496					0.0796359	-0.40339	7.80445	7.95351	13446000	50299000	26512000	63336000					7.57524	7.70156	7.97516	7.57177	NaN	8.02189	7.12859	7.54596	7.71711	7.70156	NaN	8.14866	7.80165	NaN	7.72009	7.42344	NaN	NaN	NaN	NaN	NaN	NaN	NaN	NaN	NaN	NaN	NaN	NaN	0	0	0.0796359	-0.40339
HSSPTGGPR	NRG1	sp|Q02297-11|NRG1_HUMAN Isoform 11 of Pro-neuregulin-1, membrane-bound isoform OS=Homo sapiens OX=9606 GN=NRG1;tr|H0YBA3|H0YBA3_HUMAN Pro-neuregulin-1, membrane-bound isoform (Fragment) OS=Homo sapiens OX=9606 GN=NRG1 PE=1 SV=1;tr|A0A494C0Q4|A0A494C0Q4_HUM	S	333	NRG1 S333					NaN	-0.203996	5.57813	7.06737	0	378560	0	11678000					#NUM!	6.08684	7.06737	6.6564	NaN	NaN	NaN	5.57813	NaN	6.59555	7.06737	7.06985	6.44398	NaN	NaN	6.6564	NaN	NaN	NaN	NaN	NaN	NaN	NaN	NaN	NaN	NaN	NaN	NaN	0	0	NaN	-0.203996
MSPVDFHTPSSPK	NRG1	sp|Q02297-11|NRG1_HUMAN Isoform 11 of Pro-neuregulin-1, membrane-bound isoform OS=Homo sapiens OX=9606 GN=NRG1;tr|H0YBA3|H0YBA3_HUMAN Pro-neuregulin-1, membrane-bound isoform (Fragment) OS=Homo sapiens OX=9606 GN=NRG1 PE=1 SV=1;tr|A0A494C0Q4|A0A494C0Q4_HUM	S	385	NRG1 S385					0.114726	0.281956	7.26977	7.60425	0	18611000	26468000	13734000					7.25319	7.36792	7.2478	7.52975	NaN	7.25319	NaN	NaN	7.26977	7.46607	NaN	7.3578	7.1378	NaN	7.63679	7.42272	NaN	NaN	NaN	NaN	NaN	NaN	NaN	NaN	NaN	NaN	NaN	NaN	0	0	0.114726	0.281956
MSPVDFHTPSSPK	NRG1	sp|Q02297-11|NRG1_HUMAN Isoform 11 of Pro-neuregulin-1, membrane-bound isoform OS=Homo sapiens OX=9606 GN=NRG1;tr|H0YBA3|H0YBA3_HUMAN Pro-neuregulin-1, membrane-bound isoform (Fragment) OS=Homo sapiens OX=9606 GN=NRG1 PE=1 SV=1;tr|A0A494C0Q4|A0A494C0Q4_HUM	S	394	NRG1 S394					0.114726	0.38899	7.26977	7.1378	0	18611000	0	13734000					7.25319	7.36792	7.2478	7.63679	NaN	7.25319	NaN	NaN	7.26977	7.46607	NaN	7.3578	7.1378	NaN	7.63679	NaN	NaN	NaN	NaN	NaN	NaN	NaN	NaN	NaN	NaN	NaN	NaN	NaN	0	0	0.114726	0.38899
NVISSEHIVER	NRG1	sp|Q02297-11|NRG1_HUMAN Isoform 11 of Pro-neuregulin-1, membrane-bound isoform OS=Homo sapiens OX=9606 GN=NRG1;tr|H0YBA3|H0YBA3_HUMAN Pro-neuregulin-1, membrane-bound isoform (Fragment) OS=Homo sapiens OX=9606 GN=NRG1 PE=1 SV=1;tr|A0A494C0Q4|A0A494C0Q4_HUM	S	269	NRG1 S269					0	NaN	NaN	NaN	0	0	0	0					#NUM!	#NUM!	7.39817	#NUM!	NaN	NaN	NaN	NaN	NaN	NaN	NaN	7.39817	NaN	NaN	NaN	NaN	NaN	NaN	NaN	NaN	NaN	NaN	NaN	NaN	NaN	NaN	NaN	NaN	0	0	0	NaN
ELTPASPTCTNSVSK	ERCC5;ERCC5-201;BIVM-ERCC5	tr|A0A494C0S2|A0A494C0S2_HUMAN ERCC excision repair 5, endonuclease OS=Homo sapiens OX=9606 GN=ERCC5 PE=1 SV=1;sp|P28715|ERCC5_HUMAN DNA excision repair protein ERCC-5 OS=Homo sapiens OX=9606 GN=ERCC5 PE=1 SV=3;tr|A0A1W2PS85|A0A1W2PS85_HUMAN BIVM-ERCC5 rea	S	526;980	ERCC5;ERCC5-201;BIVM-ERCC5 S526;980					NaN	0	NaN	NaN	0	0	0	0					7.07639	#NUM!	#NUM!	#NUM!	NaN	NaN	7.07639	NaN	NaN	NaN	NaN	NaN	NaN	NaN	NaN	NaN	NaN	NaN	NaN	NaN	NaN	NaN	NaN	NaN	NaN	NaN	NaN	NaN	0	0	NaN	0
SPDEATAADQESEDDLSASR	FARP1	tr|C9JME2|C9JME2_HUMAN FERM, ARHGEF and pleckstrin domain-containing protein 1 OS=Homo sapiens OX=9606 GN=FARP1 PE=1 SV=2;sp|Q9Y4F1|FARP1_HUMAN FERM, ARHGEF and pleckstrin domain-containing protein 1 OS=Homo sapiens OX=9606 GN=FARP1 PE=1 SV=1;sp|Q9Y4F1-2|F	S	920	FARP1 S920					0	NaN	NaN	7.84733	0	0	0	70361000			+		#NUM!	#NUM!	7.84733	#NUM!	NaN	NaN	NaN	NaN	NaN	NaN	7.97975	7.60975	7.84733	NaN	NaN	NaN	NaN	NaN	NaN	NaN	NaN	NaN	NaN	NaN	NaN	NaN	NaN	NaN	0	0	0	NaN
RSSLNSISSSDAK	PDE1C	tr|A0A0A0MS69|A0A0A0MS69_HUMAN Phosphodiesterase OS=Homo sapiens OX=9606 GN=PDE1C PE=1 SV=1;sp|Q14123-2|PDE1C_HUMAN Isoform PDE1C1 of Dual specificity calcium/calmodulin-dependent 3',5'-cyclic nucleotide phosphodiesterase 1C OS=Homo sapiens OX=9606 GN=PDE1	S	529	PDE1C S529					0	NaN	NaN	7.84113	0	0	0	69364000			+		#NUM!	#NUM!	7.84113	#NUM!	NaN	NaN	NaN	NaN	NaN	NaN	7.39973	7.84545	7.84113	NaN	NaN	NaN	NaN	NaN	NaN	NaN	NaN	NaN	NaN	NaN	NaN	NaN	NaN	NaN	0	0	0	NaN
EPDATPPSPR	ERCC5;ERCC5-201;BIVM-ERCC5	tr|A0A494C0S2|A0A494C0S2_HUMAN ERCC excision repair 5, endonuclease OS=Homo sapiens OX=9606 GN=ERCC5 PE=1 SV=1;sp|P28715|ERCC5_HUMAN DNA excision repair protein ERCC-5 OS=Homo sapiens OX=9606 GN=ERCC5 PE=1 SV=3;tr|A0A1W2PS85|A0A1W2PS85_HUMAN BIVM-ERCC5 rea	S	341;795	ERCC5;ERCC5-201;BIVM-ERCC5 S341;795					0.147683	-0.0608714	7.50345	7.82975	12084000	19791000	33680000	33889000					7.29556	7.44324	7.59043	7.52956	NaN	7.08221	7.50891	NaN	7.29647	7.59002	NaN	7.6508	7.53006	NaN	7.52737	7.53175	NaN	NaN	NaN	NaN	NaN	NaN	NaN	NaN	NaN	NaN	NaN	NaN	0	0	0.147683	-0.0608714
FDSSLLSSDDETK	ERCC5;ERCC5-201;BIVM-ERCC5	tr|A0A494C0S2|A0A494C0S2_HUMAN ERCC excision repair 5, endonuclease OS=Homo sapiens OX=9606 GN=ERCC5 PE=1 SV=1;sp|P28715|ERCC5_HUMAN DNA excision repair protein ERCC-5 OS=Homo sapiens OX=9606 GN=ERCC5 PE=1 SV=3;tr|A0A1W2PS85|A0A1W2PS85_HUMAN BIVM-ERCC5 rea	S	562;1016	ERCC5;ERCC5-201;BIVM-ERCC5 S562;1016					-0.0734051	-0.367492	7.87546	7.77833	46090000	28979000	23174000	36850000					7.66361	7.46208	7.7272	7.365	7.68813	7.66361	7.24978	7.46208	7.54157	7.37765	7.88797	NaN	7.56644	7.365	7.55484	7.1593	NaN	NaN	NaN	NaN	NaN	NaN	NaN	NaN	NaN	NaN	NaN	NaN	0	0	-0.0734051	-0.367492
FDSSLLSSDDETK	ERCC5;ERCC5-201;BIVM-ERCC5	tr|A0A494C0S2|A0A494C0S2_HUMAN ERCC excision repair 5, endonuclease OS=Homo sapiens OX=9606 GN=ERCC5 PE=1 SV=1;sp|P28715|ERCC5_HUMAN DNA excision repair protein ERCC-5 OS=Homo sapiens OX=9606 GN=ERCC5 PE=1 SV=3;tr|A0A1W2PS85|A0A1W2PS85_HUMAN BIVM-ERCC5 rea	S	563;1017	ERCC5;ERCC5-201;BIVM-ERCC5 S563;1017					-0.127928	-0.171544	8.15943	8.12517	80682000	63673000	51302000	82102000					7.90678	7.80396	7.91435	7.71013	7.90678	8.03318	7.83979	7.75634	7.83567	7.80396	8.12762	7.80543	7.91435	7.71013	7.94626	7.67638	NaN	NaN	NaN	NaN	NaN	NaN	NaN	NaN	NaN	NaN	NaN	NaN	0	0	-0.127928	-0.171544
NAPAAVDEGSISPR	ERCC5;ERCC5-201;BIVM-ERCC5	tr|A0A494C0S2|A0A494C0S2_HUMAN ERCC excision repair 5, endonuclease OS=Homo sapiens OX=9606 GN=ERCC5 PE=1 SV=1;sp|P28715|ERCC5_HUMAN DNA excision repair protein ERCC-5 OS=Homo sapiens OX=9606 GN=ERCC5 PE=1 SV=3;tr|A0A1W2PS85|A0A1W2PS85_HUMAN BIVM-ERCC5 rea	S	382;836	ERCC5;ERCC5-201;BIVM-ERCC5 S382;836					-0.083463	0.345861	7.53196	7.50146	18255000	15783000	17562000	14167000					7.35426	7.2708	7.18632	7.53218	NaN	7.44714	7.26138	NaN	7.19819	7.34341	NaN	7.15128	7.22136	NaN	7.24457	7.81979	NaN	NaN	NaN	NaN	NaN	NaN	NaN	NaN	NaN	NaN	NaN	NaN	0	0	-0.083463	0.345861
NAPAAVDEGSISPR	ERCC5;ERCC5-201;BIVM-ERCC5	tr|A0A494C0S2|A0A494C0S2_HUMAN ERCC excision repair 5, endonuclease OS=Homo sapiens OX=9606 GN=ERCC5 PE=1 SV=1;sp|P28715|ERCC5_HUMAN DNA excision repair protein ERCC-5 OS=Homo sapiens OX=9606 GN=ERCC5 PE=1 SV=3;tr|A0A1W2PS85|A0A1W2PS85_HUMAN BIVM-ERCC5 rea	S	384;838	ERCC5;ERCC5-201;BIVM-ERCC5 S384;838					-0.0935879	-0.250364	8.77009	8.7038	311489984	277480000	174180000	331409984					8.49344	8.44323	8.52037	8.241	8.34708	8.55197	8.49344	8.19918	8.44323	8.46932	8.68809	8.52037	8.47589	8.241	8.45509	8.23717	NaN	NaN	NaN	NaN	NaN	NaN	NaN	NaN	NaN	NaN	NaN	NaN	0	0	-0.0935879	-0.250364
LSGSFLK	PDYN	tr|A0A494C197|A0A494C197_HUMAN Proenkephalin-B (Fragment) OS=Homo sapiens OX=9606 GN=PDYN PE=1 SV=1;tr|A0A494C0X3|A0A494C0X3_HUMAN Proenkephalin-B (Fragment) OS=Homo sapiens OX=9606 GN=PDYN PE=1 SV=1;tr|A0A494C1J4|A0A494C1J4_HUMAN Proenkephalin-B (Fragment	S	101	PDYN S101					NaN	NaN	NaN	NaN	0	0	0	0					8.1174	#NUM!	8.35428	#NUM!	8.1174	NaN	NaN	NaN	NaN	NaN	8.35428	NaN	NaN	NaN	NaN	NaN	NaN	NaN	NaN	NaN	NaN	NaN	NaN	NaN	NaN	NaN	NaN	NaN	NaN	NaN	NaN	NaN
AFVEDSEDEDGAGEGGSSLLQK	KRI1	tr|H0YFD2|H0YFD2_HUMAN KRI1 homolog (Fragment) OS=Homo sapiens OX=9606 GN=KRI1 PE=1 SV=4;tr|F8WFC1|F8WFC1_HUMAN KRI1 homolog (Fragment) OS=Homo sapiens OX=9606 GN=KRI1 PE=1 SV=2;tr|A0A494C108|A0A494C108_HUMAN Protein KRI1 homolog OS=Homo sapiens OX=9606 GN	S	111	KRI1 S111					-0.156342	-0.172992	7.95277	8.12472	53954000	35741000	40890000	92377000					7.7942	7.63786	7.99861	7.82561	NaN	7.85638	7.73202	NaN	7.72255	7.55317	NaN	8.03165	7.96556	NaN	8.03961	7.61162	NaN	NaN	NaN	NaN	NaN	NaN	NaN	NaN	NaN	NaN	NaN	NaN	0	0	-0.156342	-0.172992
YVDEENSDGETSNHR	KRI1	tr|H0YFD2|H0YFD2_HUMAN KRI1 homolog (Fragment) OS=Homo sapiens OX=9606 GN=KRI1 PE=1 SV=4;tr|F8WFC1|F8WFC1_HUMAN KRI1 homolog (Fragment) OS=Homo sapiens OX=9606 GN=KRI1 PE=1 SV=2;tr|A0A494C108|A0A494C108_HUMAN Protein KRI1 homolog OS=Homo sapiens OX=9606 GN	S	76	KRI1 S76					NaN	0.261848	NaN	8.481	0	0	145990000	156700000					#NUM!	6.96326	8.19507	8.21736	NaN	NaN	NaN	NaN	NaN	6.96326	7.46112	8.21035	8.19507	NaN	8.2704	8.16432	NaN	NaN	NaN	NaN	NaN	NaN	NaN	NaN	NaN	NaN	NaN	NaN	0	0	NaN	0.261848
SDNDDIEVESDADK	MAX	tr|A0A494C130|A0A494C130_HUMAN Protein max OS=Homo sapiens OX=9606 GN=MAX PE=1 SV=1;tr|Q6V3B1|Q6V3B1_HUMAN Protein max OS=Homo sapiens OX=9606 GN=MAX PE=1 SV=1;tr|G3V563|G3V563_HUMAN Protein max OS=Homo sapiens OX=9606 GN=MAX PE=1 SV=1;tr|G3V2R5|G3V2R5_HUM	S	2	MAX S2					-0.141182	-0.0540225	8.74593	8.57184	253180000	303920000	181070000	192040000					8.40343	8.48276	8.28339	8.25785	8.06885	8.67459	8.40343	7.65902	8.58154	8.48276	8.28339	8.24356	8.54554	8.17354	8.47904	8.25785	NaN	NaN	NaN	NaN	NaN	NaN	NaN	NaN	NaN	NaN	NaN	NaN	0	0	-0.141182	-0.0540225
ITPPAAKPGSPQAK	NUP214	tr|A0A8Q3SHZ4|A0A8Q3SHZ4_HUMAN Nucleoporin 214 OS=Homo sapiens OX=9606 GN=NUP214 PE=1 SV=1;tr|A0A494C1F2|A0A494C1F2_HUMAN Nucleoporin 214 OS=Homo sapiens OX=9606 GN=NUP214 PE=1 SV=1;sp|P35658-2|NU214_HUMAN Isoform 2 of Nuclear pore complex protein Nup214 O	S	679	NUP214 S679					-0.160842	-0.181367	8.51504	8.51493	172040000	155330000	136010000	191280000					8.36021	8.19936	8.32894	8.14757	NaN	8.23563	8.48478	NaN	8.19126	8.20747	NaN	8.37621	8.28167	NaN	8.16158	8.13357	NaN	NaN	NaN	NaN	NaN	NaN	NaN	NaN	NaN	NaN	NaN	NaN	0	0	-0.160842	-0.181367
KSSPSVKPAVDPAAAK	CIAPIN1	tr|H3BV90|H3BV90_HUMAN Cytokine induced apoptosis inhibitor 1 OS=Homo sapiens OX=9606 GN=CIAPIN1 PE=1 SV=1;sp|Q6FI81|CPIN1_HUMAN Anamorsin OS=Homo sapiens OX=9606 GN=CIAPIN1 PE=1 SV=2;tr|H3BT65|H3BT65_HUMAN Cytokine induced apoptosis inhibitor 1 OS=Homo sa	S	183	CIAPIN1 S183				+	-0.172548	-0.943507	NaN	7.26	0	0	18197000	0					8.32352	8.14613	8.54113	7.69861	8.32352	NaN	NaN	8.14613	NaN	NaN	8.54113	NaN	NaN	8.13723	7.26	NaN	6.30767	6.35197	6.38839	6.22131	6.40572	6.40646	6.36468	6.67473	6.38952	6.37689	6.40965	6.33943	-0.0048453	0.10099	-0.177393	-0.842517
LSLEGERQPKSPGSTPTTPTSSQAPQK, SPGSTPTTPTSSQAPQK	NUP214	tr|A0A8Q3SHZ4|A0A8Q3SHZ4_HUMAN Nucleoporin 214 OS=Homo sapiens OX=9606 GN=NUP214 PE=1 SV=1;tr|A0A494C1F2|A0A494C1F2_HUMAN Nucleoporin 214 OS=Homo sapiens OX=9606 GN=NUP214 PE=1 SV=1;sp|P35658-2|NU214_HUMAN Isoform 2 of Nuclear pore complex protein Nup214 O	S	433	NUP214 S433					0.0102644	-0.129084	8.01167	8.11297	56218000	46506000	74191000	55517000					7.74988	7.66751	7.74443	7.87035	7.74988	8.08686	7.42881	7.13691	8.49192	7.66751	8.22383	7.72329	7.74443	7.98496	7.87035	7.44898	NaN	NaN	NaN	NaN	NaN	NaN	NaN	NaN	NaN	NaN	NaN	NaN	0	0	0.0102644	-0.129084
SAQGSSSPVPSMVQK	NUP214	tr|A0A8Q3SHZ4|A0A8Q3SHZ4_HUMAN Nucleoporin 214 OS=Homo sapiens OX=9606 GN=NUP214 PE=1 SV=1;tr|A0A494C1F2|A0A494C1F2_HUMAN Nucleoporin 214 OS=Homo sapiens OX=9606 GN=NUP214 PE=1 SV=1;sp|P35658-2|NU214_HUMAN Isoform 2 of Nuclear pore complex protein Nup214 O	S	658	NUP214 S658					-0.124211	0.0402513	7.76538	7.6958	36862000	21399000	23378000	26258000					7.56845	7.44424	7.43655	7.4768	NaN	7.56658	7.57032	NaN	7.55808	7.33039	NaN	7.45384	7.41926	NaN	7.58479	7.36881	NaN	NaN	NaN	NaN	NaN	NaN	NaN	NaN	NaN	NaN	NaN	NaN	0	0	-0.124211	0.0402513
AQLGINEDHSEGDEK	SPECC1L;SPECC1L-ADORA2A	tr|A0A494C1J1|A0A494C1J1_HUMAN Cytospin-A OS=Homo sapiens OX=9606 GN=SPECC1L PE=1 SV=1;sp|Q69YQ0-2|CYTSA_HUMAN Isoform 2 of Cytospin-A OS=Homo sapiens OX=9606 GN=SPECC1L;sp|Q69YQ0|CYTSA_HUMAN Cytospin-A OS=Homo sapiens OX=9606 GN=SPECC1L PE=1 SV=3;tr|F8WAN	S	239	SPECC1L;SPECC1L-ADORA2A S239					NaN	NaN	8.5623	8.19537	246460000	118550000	0	156810000					8.39175	8.12321	8.19537	8.01123	8.19797	8.41452	8.39175	8.0739	NaN	8.17251	8.33131	8.19537	7.8387	8.01123	NaN	NaN	NaN	5.82006	NaN	NaN	NaN	NaN	NaN	NaN	NaN	NaN	5.83663	NaN	NaN	NaN	-0.211538	-0.110562
DISAQEGASPASLMAMGTTSPQLSLSSSPTASVTPTTR	SPECC1L	tr|A0A494C1J1|A0A494C1J1_HUMAN Cytospin-A OS=Homo sapiens OX=9606 GN=SPECC1L PE=1 SV=1;sp|Q69YQ0-2|CYTSA_HUMAN Isoform 2 of Cytospin-A OS=Homo sapiens OX=9606 GN=SPECC1L;sp|Q69YQ0|CYTSA_HUMAN Cytospin-A OS=Homo sapiens OX=9606 GN=SPECC1L PE=1 SV=3	S	992	SPECC1L S992					NaN	NaN	8.14296	NaN	83661000	55320000	0	0					7.92252	7.75667	7.84533	7.97794	8.01624	7.89926	7.92252	NaN	7.74288	7.77046	NaN	7.84533	NaN	NaN	7.97794	NaN	NaN	5.82006	NaN	NaN	NaN	NaN	NaN	NaN	NaN	NaN	5.83663	NaN	NaN	NaN	-0.189334	0.132605
DISAQEGASPASLMAMGTTSPQLSLSSSPTASVTPTTR	SPECC1L	tr|A0A494C1J1|A0A494C1J1_HUMAN Cytospin-A OS=Homo sapiens OX=9606 GN=SPECC1L PE=1 SV=1;sp|Q69YQ0-2|CYTSA_HUMAN Isoform 2 of Cytospin-A OS=Homo sapiens OX=9606 GN=SPECC1L;sp|Q69YQ0|CYTSA_HUMAN Cytospin-A OS=Homo sapiens OX=9606 GN=SPECC1L PE=1 SV=3	S	1000	SPECC1L S1000					NaN	NaN	8.14296	NaN	83661000	55320000	0	0					7.92252	7.75667	7.84533	7.97794	8.01624	7.89926	7.92252	NaN	7.74288	7.77046	NaN	7.84533	NaN	NaN	7.97794	NaN	NaN	5.82006	NaN	NaN	NaN	NaN	NaN	NaN	NaN	NaN	5.83663	NaN	NaN	NaN	-0.189334	0.132605
HSISGPISTSK	SPECC1L	tr|A0A494C1J1|A0A494C1J1_HUMAN Cytospin-A OS=Homo sapiens OX=9606 GN=SPECC1L PE=1 SV=1;sp|Q69YQ0-2|CYTSA_HUMAN Isoform 2 of Cytospin-A OS=Homo sapiens OX=9606 GN=SPECC1L;sp|Q69YQ0|CYTSA_HUMAN Cytospin-A OS=Homo sapiens OX=9606 GN=SPECC1L PE=1 SV=3	S	906	SPECC1L S906					NaN	NaN	8.00045	8.06599	58186000	41917000	45799000	70610000					7.86672	7.63575	7.88025	7.66086	NaN	7.76482	7.96862	NaN	7.62239	7.6491	NaN	7.84887	7.91163	7.28135	7.72108	7.66086	NaN	5.82006	NaN	NaN	NaN	NaN	NaN	NaN	NaN	NaN	5.83663	NaN	NaN	NaN	-0.230975	-0.325818
KGSSGNASEVSVACLTER	SPECC1L;SPECC1L-ADORA2A	tr|A0A494C1J1|A0A494C1J1_HUMAN Cytospin-A OS=Homo sapiens OX=9606 GN=SPECC1L PE=1 SV=1;sp|Q69YQ0-2|CYTSA_HUMAN Isoform 2 of Cytospin-A OS=Homo sapiens OX=9606 GN=SPECC1L;sp|Q69YQ0|CYTSA_HUMAN Cytospin-A OS=Homo sapiens OX=9606 GN=SPECC1L PE=1 SV=3;tr|F8WAN	S	403	SPECC1L;SPECC1L-ADORA2A S403					NaN	NaN	NaN	NaN	0	0	0	0					7.01376	#NUM!	7.53361	#NUM!	NaN	7.01376	NaN	NaN	NaN	NaN	7.53361	NaN	NaN	NaN	NaN	NaN	NaN	5.82006	NaN	NaN	NaN	NaN	NaN	NaN	NaN	NaN	5.83663	NaN	NaN	NaN	NaN	NaN
KGSSGNASEVSVACLTER	SPECC1L;SPECC1L-ADORA2A	tr|A0A494C1J1|A0A494C1J1_HUMAN Cytospin-A OS=Homo sapiens OX=9606 GN=SPECC1L PE=1 SV=1;sp|Q69YQ0-2|CYTSA_HUMAN Isoform 2 of Cytospin-A OS=Homo sapiens OX=9606 GN=SPECC1L;sp|Q69YQ0|CYTSA_HUMAN Cytospin-A OS=Homo sapiens OX=9606 GN=SPECC1L PE=1 SV=3;tr|F8WAN	S	404	SPECC1L;SPECC1L-ADORA2A S404					NaN	NaN	NaN	NaN	0	0	0	0					7.01376	#NUM!	#NUM!	#NUM!	NaN	7.01376	NaN	NaN	NaN	NaN	NaN	NaN	NaN	NaN	NaN	NaN	NaN	5.82006	NaN	NaN	NaN	NaN	NaN	NaN	NaN	NaN	5.83663	NaN	NaN	NaN	NaN	0
RSSTSSEPTPTVK	SPECC1L;SPECC1L-ADORA2A	tr|A0A494C1J1|A0A494C1J1_HUMAN Cytospin-A OS=Homo sapiens OX=9606 GN=SPECC1L PE=1 SV=1;sp|Q69YQ0-2|CYTSA_HUMAN Isoform 2 of Cytospin-A OS=Homo sapiens OX=9606 GN=SPECC1L;sp|Q69YQ0|CYTSA_HUMAN Cytospin-A OS=Homo sapiens OX=9606 GN=SPECC1L PE=1 SV=3;tr|F8WAN	S	851	SPECC1L;SPECC1L-ADORA2A S851					NaN	NaN	8.73261	8.70308	316569984	223700000	185180000	319569984					8.50047	8.34967	8.50457	8.26759	8.21606	8.50047	8.66586	8.03298	8.34967	8.44857	8.58945	8.46768	8.50457	8.40877	8.22546	8.26759	NaN	5.82006	NaN	NaN	NaN	NaN	NaN	NaN	NaN	NaN	5.83663	NaN	NaN	NaN	-0.183726	-0.219957
RSSTSSEPTPTVK	SPECC1L;SPECC1L-ADORA2A	tr|A0A494C1J1|A0A494C1J1_HUMAN Cytospin-A OS=Homo sapiens OX=9606 GN=SPECC1L PE=1 SV=1;sp|Q69YQ0-2|CYTSA_HUMAN Isoform 2 of Cytospin-A OS=Homo sapiens OX=9606 GN=SPECC1L;sp|Q69YQ0|CYTSA_HUMAN Cytospin-A OS=Homo sapiens OX=9606 GN=SPECC1L PE=1 SV=3;tr|F8WAN	S	854	SPECC1L;SPECC1L-ADORA2A S854					NaN	NaN	NaN	NaN	0	0	0	0					#NUM!	#NUM!	#NUM!	7.8355	NaN	NaN	NaN	NaN	NaN	NaN	NaN	NaN	NaN	7.8355	NaN	NaN	NaN	5.82006	NaN	NaN	NaN	NaN	NaN	NaN	NaN	NaN	5.83663	NaN	NaN	NaN	0	NaN
SKSDNQISDR, SKSDNQISDRAALEAK	SPECC1L;SPECC1L-ADORA2A	tr|A0A494C1J1|A0A494C1J1_HUMAN Cytospin-A OS=Homo sapiens OX=9606 GN=SPECC1L PE=1 SV=1;sp|Q69YQ0-2|CYTSA_HUMAN Isoform 2 of Cytospin-A OS=Homo sapiens OX=9606 GN=SPECC1L;sp|Q69YQ0|CYTSA_HUMAN Cytospin-A OS=Homo sapiens OX=9606 GN=SPECC1L PE=1 SV=3;tr|F8WAN	S	190	SPECC1L;SPECC1L-ADORA2A S190					NaN	NaN	8.26587	8.20354	94835000	89613000	68976000	90812000					7.97697	7.95237	7.95814	7.8387	8.74897	7.97697	7.89392	8.56554	7.78556	7.95237	9.05223	7.66672	7.95814	8.82677	7.73587	7.8387	NaN	5.82006	NaN	NaN	NaN	NaN	NaN	NaN	NaN	NaN	5.83663	NaN	NaN	NaN	-0.105462	-0.0919209
RSASASHQADIK	LBR	tr|A0A494C1L1|A0A494C1L1_HUMAN Delta(14)-sterol reductase LBR OS=Homo sapiens OX=9606 GN=LBR PE=1 SV=1;sp|Q14739|LBR_HUMAN Delta(14)-sterol reductase LBR OS=Homo sapiens OX=9606 GN=LBR PE=1 SV=2;tr|C9JXK0|C9JXK0_HUMAN Lamin B receptor (Fragment) OS=Homo sa	S	97	LBR S97					-0.280104	-0.114225	8.37425	8.58417	134900000	101830000	141090000	242770000					8.13001	8.00788	8.38519	8.1495	8.66614	8.13001	8.1024	8.35019	7.68142	8.00788	8.93903	8.38519	8.18831	8.53446	8.09882	8.1495	6.73211	6.68202	6.63184	6.73194	6.61624	6.67904	6.57737	6.67486	6.46237	6.69082	6.7741	6.63676	-0.00625134	-0.12903	-0.286356	-0.243255
RSASASHQADIK, SASASHQADIK	LBR	tr|A0A494C1L1|A0A494C1L1_HUMAN Delta(14)-sterol reductase LBR OS=Homo sapiens OX=9606 GN=LBR PE=1 SV=1;sp|Q14739|LBR_HUMAN Delta(14)-sterol reductase LBR OS=Homo sapiens OX=9606 GN=LBR PE=1 SV=2;tr|C9JXK0|C9JXK0_HUMAN Lamin B receptor (Fragment) OS=Homo sa	S	99	LBR S99					-0.316673	-0.195753	7.48804	7.28432	22954000	7810100	8417000	10828000					7.36086	6.89266	7.66332	7.33854	7.48854	6.99059	7.36086	7.60306	6.89266	6.3755	8.2921	NaN	7.03455	7.75193	6.92516	NaN	6.73211	6.68202	6.63184	6.73194	6.61624	6.67904	6.57737	6.67486	6.46237	6.69082	6.7741	6.63676	-0.00625134	-0.12903	-0.322925	-0.324783
SRSPGRPPK	LBR	tr|A0A494C1L1|A0A494C1L1_HUMAN Delta(14)-sterol reductase LBR OS=Homo sapiens OX=9606 GN=LBR PE=1 SV=1;sp|Q14739|LBR_HUMAN Delta(14)-sterol reductase LBR OS=Homo sapiens OX=9606 GN=LBR PE=1 SV=2;tr|C9JXK0|C9JXK0_HUMAN Lamin B receptor (Fragment) OS=Homo sa	S	84	LBR S84					-0.164372	0.232433	NaN	NaN	0	0	0	0					8.37368	8.20306	8.55365	8.65706	8.37368	NaN	NaN	8.20306	NaN	NaN	8.55365	NaN	NaN	8.65706	NaN	NaN	6.73211	6.68202	6.63184	6.73194	6.61624	6.67904	6.57737	6.67486	6.46237	6.69082	6.7741	6.63676	-0.00625134	-0.12903	-0.170624	0.103403
SRSPGRPPK	LBR	tr|A0A494C1L1|A0A494C1L1_HUMAN Delta(14)-sterol reductase LBR OS=Homo sapiens OX=9606 GN=LBR PE=1 SV=1;sp|Q14739|LBR_HUMAN Delta(14)-sterol reductase LBR OS=Homo sapiens OX=9606 GN=LBR PE=1 SV=2;tr|C9JXK0|C9JXK0_HUMAN Lamin B receptor (Fragment) OS=Homo sa	S	86	LBR S86					0.23115	-0.103241	NaN	NaN	0	0	0	0					8.46039	8.68528	8.99284	8.76057	8.46039	NaN	NaN	8.68528	NaN	NaN	8.99284	NaN	NaN	8.76057	NaN	NaN	6.73211	6.68202	6.63184	6.73194	6.61624	6.67904	6.57737	6.67486	6.46237	6.69082	6.7741	6.63676	-0.00625134	-0.12903	0.224898	-0.232271
GKLSAEENPDDSEVPSSSGINSTK	GTF3C3	tr|A0A494C1S7|A0A494C1S7_HUMAN General transcription factor IIIC subunit 3 OS=Homo sapiens OX=9606 GN=GTF3C3 PE=1 SV=1;sp|Q9Y5Q9|TF3C3_HUMAN General transcription factor 3C polypeptide 3 OS=Homo sapiens OX=9606 GN=GTF3C3 PE=1 SV=1;sp|Q9Y5Q9-2|TF3C3_HUMAN I	S	43	GTF3C3 S43					-0.231393	0.0642321	8.11357	8.2237	51336000	78553000	94007000	73371000					7.92888	7.89516	7.86552	7.98217	NaN	8.14734	7.71042	7.16203	8.03527	7.89516	8.03914	7.86552	7.84914	NaN	7.99117	7.97316	NaN	NaN	NaN	NaN	NaN	NaN	NaN	NaN	NaN	NaN	NaN	NaN	0	0	-0.231393	0.0642321
DGDSYDPYDFSDTEEEMPQVHTPK	MCM3	tr|J3KQ69|J3KQ69_HUMAN DNA replication licensing factor MCM3 OS=Homo sapiens OX=9606 GN=MCM3 PE=1 SV=3;tr|A0A499FHX9|A0A499FHX9_HUMAN DNA replication licensing factor MCM3 OS=Homo sapiens OX=9606 GN=MCM3 PE=1 SV=1;sp|P25205|MCM3_HUMAN DNA replication licen	S	665	MCM3 S665					0	-0.160181	NaN	NaN	0	0	0	0					#NUM!	#NUM!	8.13424	7.97406	NaN	NaN	NaN	NaN	NaN	NaN	8.13424	NaN	NaN	7.97406	NaN	NaN	NaN	NaN	NaN	NaN	NaN	NaN	NaN	NaN	NaN	NaN	NaN	NaN	0	0	0	-0.160181
KRSEDESETEDEEEK	MCM3	tr|J3KQ69|J3KQ69_HUMAN DNA replication licensing factor MCM3 OS=Homo sapiens OX=9606 GN=MCM3 PE=1 SV=3;tr|A0A499FHX9|A0A499FHX9_HUMAN DNA replication licensing factor MCM3 OS=Homo sapiens OX=9606 GN=MCM3 PE=1 SV=1;sp|P25205|MCM3_HUMAN DNA replication licen	S	622	MCM3 S622					0	0.413112	NaN	NaN	0	0	0	0					#NUM!	#NUM!	7.28178	7.69489	NaN	NaN	NaN	NaN	NaN	NaN	7.28178	NaN	NaN	7.69489	NaN	NaN	NaN	NaN	NaN	NaN	NaN	NaN	NaN	NaN	NaN	NaN	NaN	NaN	0	0	0	0.413112
KRSEDESETEDEEEK, RSEDESETEDEEEK	MCM3	tr|J3KQ69|J3KQ69_HUMAN DNA replication licensing factor MCM3 OS=Homo sapiens OX=9606 GN=MCM3 PE=1 SV=3;tr|A0A499FHX9|A0A499FHX9_HUMAN DNA replication licensing factor MCM3 OS=Homo sapiens OX=9606 GN=MCM3 PE=1 SV=1;sp|P25205|MCM3_HUMAN DNA replication licen	S	626	MCM3 S626					0	0.413112	NaN	NaN	0	0	0	0					#NUM!	#NUM!	7.28178	7.69489	NaN	NaN	NaN	NaN	NaN	NaN	7.28178	NaN	NaN	7.69489	NaN	NaN	NaN	NaN	NaN	NaN	NaN	NaN	NaN	NaN	NaN	NaN	NaN	NaN	0	0	0	0.413112
ATAAETSASEPEAESK	SART3	tr|A0A499FI31|A0A499FI31_HUMAN Spliceosome associated factor 3, U4/U6 recycling protein OS=Homo sapiens OX=9606 GN=SART3 PE=1 SV=1;sp|Q15020|SART3_HUMAN Squamous cell carcinoma antigen recognized by T-cells 3 OS=Homo sapiens OX=9606 GN=SART3 PE=1 SV=1;sp|Q	S	8	SART3 S8					0.0260325	-0.231529	8.13215	7.75968	41608000	93958000	19663000	37839000					7.68673	7.97293	7.65339	7.38253	NaN	7.61918	7.75429	7.06145	7.97293	8.01536	NaN	7.72883	7.57794	7.47141	7.29365	NaN	6.20268	5.95036	6.16265	6.10961	5.90194	6.21558	6.04147	NaN	6.09128	6.22912	NaN	5.98229	-0.0295159	-0.0393281	-0.00348337	-0.270857
ARSLPSSPER, ARSLPSSPERR, SLPSSPER, SLPSSPERR	PPP1R3D	sp|O95685|PPR3D_HUMAN Protein phosphatase 1 regulatory subunit 3D OS=Homo sapiens OX=9606 GN=PPP1R3D PE=1 SV=1	S	74	PPP1R3D S74		+			-0.814934	0.104527	7.32048	7.72375	0	20916000	31481000	21455000					8.55011	7.73517	7.98144	8.08597	8.55011	NaN	NaN	8.14987	NaN	7.32048	8.63135	NaN	7.33153	8.67389	NaN	7.49805	NaN	NaN	NaN	NaN	NaN	NaN	NaN	NaN	NaN	NaN	NaN	NaN	0	0	-0.814934	0.104527
ARSLPSSPER, ARSLPSSPERR, SLPSSPERR	PPP1R3D	sp|O95685|PPR3D_HUMAN Protein phosphatase 1 regulatory subunit 3D OS=Homo sapiens OX=9606 GN=PPP1R3D PE=1 SV=1	S	78	PPP1R3D S78		+			-0.814934	0.104527	7.32048	7.72375	0	20916000	31481000	21455000					8.55011	7.73517	7.98144	8.08597	8.55011	NaN	NaN	8.14987	NaN	7.32048	8.63135	NaN	7.33153	8.67389	NaN	7.49805	NaN	NaN	NaN	NaN	NaN	NaN	NaN	NaN	NaN	NaN	NaN	NaN	0	0	-0.814934	0.104527
AKEEQELQDIQSR, AKEEQELQDIQSRSK, EEQELQDIQSR, EEQELQDIQSRSK	GPM6B	tr|B7Z613|B7Z613_HUMAN Glycoprotein M6B OS=Homo sapiens OX=9606 GN=GPM6B PE=1 SV=1;sp|Q13491-4|GPM6B_HUMAN Isoform 4 of Neuronal membrane glycoprotein M6-b OS=Homo sapiens OX=9606 GN=GPM6B	S	292	GPM6B S292		+			-0.814785	-0.255695	7.62937	8.01756	0	42596000	57607000	46520000					8.99815	8.24944	7.66764	7.76048	8.99815	NaN	NaN	8.86952	7.62937	NaN	7.89235	7.66764	7.47808	7.25696	7.97489	7.76048	6.45856	NaN	6.52093	6.53977	NaN	6.57188	NaN	7.00286	6.9065	NaN	6.77116	6.65729	0.0660791	0.240449	-0.748706	-0.0152464
EPTPSIASDISLPIATQELR, SSSSLLASPGHISVKEPTPSIASDISLPIATQELR	ESYT2	tr|A0A499FIX8|A0A499FIX8_HUMAN Extended synaptotagmin 2 OS=Homo sapiens OX=9606 GN=ESYT2 PE=1 SV=1;tr|H7BXI1|H7BXI1_HUMAN Extended synaptotagmin 2 OS=Homo sapiens OX=9606 GN=ESYT2 PE=1 SV=2;sp|A0FGR8-2|ESYT2_HUMAN Isoform 2 of Extended synaptotagmin-2 OS=H	S	685	ESYT2 S685					0.000709375	-0.154314	8.03745	7.92314	40413000	68593000	40998000	42781000					7.60652	7.83628	7.63125	7.61276	8.11012	7.52368	7.60652	7.4097	7.99647	7.83628	7.91368	7.63125	7.61522	7.61276	7.62599	7.45846	NaN	NaN	NaN	NaN	NaN	NaN	NaN	NaN	NaN	NaN	NaN	NaN	0	0	0.000709375	-0.154314
SSSSLLASPGHISVK	ESYT2	tr|A0A499FIX8|A0A499FIX8_HUMAN Extended synaptotagmin 2 OS=Homo sapiens OX=9606 GN=ESYT2 PE=1 SV=1;tr|H7BXI1|H7BXI1_HUMAN Extended synaptotagmin 2 OS=Homo sapiens OX=9606 GN=ESYT2 PE=1 SV=2;sp|A0FGR8-2|ESYT2_HUMAN Isoform 2 of Extended synaptotagmin-2 OS=H	S	662	ESYT2 S662					NaN	0	NaN	NaN	0	0	0	0					#NUM!	7.19315	#NUM!	#NUM!	NaN	NaN	NaN	7.19315	NaN	NaN	NaN	NaN	NaN	NaN	NaN	NaN	NaN	NaN	NaN	NaN	NaN	NaN	NaN	NaN	NaN	NaN	NaN	NaN	0	0	NaN	0
RASSDLSIASSEEDK	SLK	sp|Q9H2G2-2|SLK_HUMAN Isoform 2 of STE20-like serine/threonine-protein kinase OS=Homo sapiens OX=9606 GN=SLK;sp|Q9H2G2|SLK_HUMAN STE20-like serine/threonine-protein kinase OS=Homo sapiens OX=9606 GN=SLK PE=1 SV=1	S	340	SLK S340					-0.0563102	NaN	7.69115	7.82184	32205000	16903000	0	66350000			+		7.52245	7.46614	7.82184	#NUM!	NaN	7.53697	7.50792	7.70431	NaN	7.22796	8.00509	7.82184	7.78419	NaN	NaN	NaN	NaN	NaN	NaN	NaN	NaN	NaN	NaN	NaN	NaN	NaN	NaN	NaN	0	0	-0.0563102	NaN
ALLSSPEGEEK	MYCBP2	tr|A0A8Q3SHQ6|A0A8Q3SHQ6_HUMAN RCR-type E3 ubiquitin transferase OS=Homo sapiens OX=9606 GN=MYCBP2 PE=1 SV=1;tr|A0A8Q3SHQ2|A0A8Q3SHQ2_HUMAN RCR-type E3 ubiquitin transferase OS=Homo sapiens OX=9606 GN=MYCBP2 PE=1 SV=1;tr|A0A804HJ25|A0A804HJ25_HUMAN RCR-typ	S	3856	MYCBP2 S3856					-0.0716429	-0.0432533	8.67614	8.38552	276760000	197640000	101330000	141620000					8.4421	8.29587	8.15112	8.00574	8.53953	8.4421	8.08106	8.34005	8.21184	8.29587	8.25132	7.93741	8.15112	7.93319	8.27117	8.00574	NaN	NaN	NaN	NaN	NaN	NaN	NaN	NaN	NaN	NaN	NaN	NaN	0	0	-0.0716429	-0.0432533
ALLSSPEGEEK	MYCBP2	tr|A0A8Q3SHQ6|A0A8Q3SHQ6_HUMAN RCR-type E3 ubiquitin transferase OS=Homo sapiens OX=9606 GN=MYCBP2 PE=1 SV=1;tr|A0A8Q3SHQ2|A0A8Q3SHQ2_HUMAN RCR-type E3 ubiquitin transferase OS=Homo sapiens OX=9606 GN=MYCBP2 PE=1 SV=1;tr|A0A804HJ25|A0A804HJ25_HUMAN RCR-typ	S	3857	MYCBP2 S3857					-0.0863756	-0.0401621	8.6856	8.42597	276760000	208080000	112610000	154060000					8.4421	8.31823	8.18769	8.05158	8.53953	8.4421	8.1664	8.34005	8.23063	8.31823	8.25132	7.93741	8.18769	7.93319	8.27117	8.05158	NaN	NaN	NaN	NaN	NaN	NaN	NaN	NaN	NaN	NaN	NaN	NaN	0	0	-0.0863756	-0.0401621
HEDEQALLDQNSQTPPPSPFSVQAFNK	MYCBP2	tr|A0A8Q3SHQ6|A0A8Q3SHQ6_HUMAN RCR-type E3 ubiquitin transferase OS=Homo sapiens OX=9606 GN=MYCBP2 PE=1 SV=1;tr|A0A8Q3SHQ2|A0A8Q3SHQ2_HUMAN RCR-type E3 ubiquitin transferase OS=Homo sapiens OX=9606 GN=MYCBP2 PE=1 SV=1;tr|A0A804HJ25|A0A804HJ25_HUMAN RCR-typ	S	2612	MYCBP2 S2612					NaN	NaN	7.2413	7.57038	0	17430000	0	37186000					#NUM!	7.34077	7.67218	#NUM!	NaN	NaN	NaN	7.2413	NaN	7.44025	NaN	7.57038	7.77398	NaN	NaN	NaN	NaN	NaN	NaN	NaN	NaN	NaN	NaN	NaN	NaN	NaN	NaN	NaN	0	0	NaN	NaN
KMSLQQDQAK	MYCBP2	tr|A0A8Q3SHQ6|A0A8Q3SHQ6_HUMAN RCR-type E3 ubiquitin transferase OS=Homo sapiens OX=9606 GN=MYCBP2 PE=1 SV=1;tr|A0A8Q3SHQ2|A0A8Q3SHQ2_HUMAN RCR-type E3 ubiquitin transferase OS=Homo sapiens OX=9606 GN=MYCBP2 PE=1 SV=1;tr|A0A804HJ25|A0A804HJ25_HUMAN RCR-typ	S	2319	MYCBP2 S2319					-0.0253215	NaN	NaN	NaN	0	0	0	0					7.13564	7.11032	7.38776	#NUM!	7.13564	NaN	NaN	7.11032	NaN	NaN	7.38776	NaN	NaN	NaN	NaN	NaN	NaN	NaN	NaN	NaN	NaN	NaN	NaN	NaN	NaN	NaN	NaN	NaN	0	0	-0.0253215	NaN
QVSTENDSTLVHR	MYCBP2	tr|A0A8Q3SHQ6|A0A8Q3SHQ6_HUMAN RCR-type E3 ubiquitin transferase OS=Homo sapiens OX=9606 GN=MYCBP2 PE=1 SV=1;tr|A0A8Q3SHQ2|A0A8Q3SHQ2_HUMAN RCR-type E3 ubiquitin transferase OS=Homo sapiens OX=9606 GN=MYCBP2 PE=1 SV=1;tr|A0A804HJ25|A0A804HJ25_HUMAN RCR-typ	S	1624	MYCBP2 S1624					NaN	-0.224188	NaN	7.75568	0	0	27206000	29768000					#NUM!	6.91705	7.66908	7.44489	NaN	NaN	NaN	NaN	6.91705	NaN	NaN	7.86441	7.47375	NaN	7.45512	7.43466	NaN	NaN	NaN	NaN	NaN	NaN	NaN	NaN	NaN	NaN	NaN	NaN	0	0	NaN	-0.224188
SKSDSYTLDPDTLRK	MYCBP2	tr|A0A8Q3SHQ6|A0A8Q3SHQ6_HUMAN RCR-type E3 ubiquitin transferase OS=Homo sapiens OX=9606 GN=MYCBP2 PE=1 SV=1;tr|A0A8Q3SHQ2|A0A8Q3SHQ2_HUMAN RCR-type E3 ubiquitin transferase OS=Homo sapiens OX=9606 GN=MYCBP2 PE=1 SV=1;tr|A0A804HJ25|A0A804HJ25_HUMAN RCR-typ	S	2796	MYCBP2 S2796					NaN	NaN	NaN	NaN	0	0	0	0					#NUM!	7.42987	7.55257	#NUM!	NaN	NaN	NaN	7.42987	NaN	NaN	7.55257	NaN	NaN	NaN	NaN	NaN	NaN	NaN	NaN	NaN	NaN	NaN	NaN	NaN	NaN	NaN	NaN	NaN	0	0	NaN	NaN
SLSPNHNTLQTLK	MYCBP2	tr|A0A8Q3SHQ6|A0A8Q3SHQ6_HUMAN RCR-type E3 ubiquitin transferase OS=Homo sapiens OX=9606 GN=MYCBP2 PE=1 SV=1;tr|A0A8Q3SHQ2|A0A8Q3SHQ2_HUMAN RCR-type E3 ubiquitin transferase OS=Homo sapiens OX=9606 GN=MYCBP2 PE=1 SV=1;tr|A0A804HJ25|A0A804HJ25_HUMAN RCR-typ	S	2712	MYCBP2 S2712					-0.208086	0	NaN	NaN	0	0	0	0					7.57053	7.36244	#NUM!	#NUM!	7.57053	NaN	NaN	7.36244	NaN	NaN	NaN	NaN	NaN	NaN	NaN	NaN	NaN	NaN	NaN	NaN	NaN	NaN	NaN	NaN	NaN	NaN	NaN	NaN	0	0	-0.208086	0
SLSPNHNTLQTLK	MYCBP2	tr|A0A8Q3SHQ6|A0A8Q3SHQ6_HUMAN RCR-type E3 ubiquitin transferase OS=Homo sapiens OX=9606 GN=MYCBP2 PE=1 SV=1;tr|A0A8Q3SHQ2|A0A8Q3SHQ2_HUMAN RCR-type E3 ubiquitin transferase OS=Homo sapiens OX=9606 GN=MYCBP2 PE=1 SV=1;tr|A0A804HJ25|A0A804HJ25_HUMAN RCR-typ	S	2714	MYCBP2 S2714					-0.318199	-0.152134	7.88903	7.79799	58377000	19075000	25324000	37481000					7.76624	7.28046	7.57381	7.48744	8.13975	7.76624	7.61661	8.02044	7.28046	7.2671	7.7772	7.57381	7.56771	NaN	7.57135	7.40353	NaN	NaN	NaN	NaN	NaN	NaN	NaN	NaN	NaN	NaN	NaN	NaN	0	0	-0.318199	-0.152134
SYSVVASEYDK	MYCBP2	tr|A0A8Q3SHQ6|A0A8Q3SHQ6_HUMAN RCR-type E3 ubiquitin transferase OS=Homo sapiens OX=9606 GN=MYCBP2 PE=1 SV=1;tr|A0A8Q3SHQ2|A0A8Q3SHQ2_HUMAN RCR-type E3 ubiquitin transferase OS=Homo sapiens OX=9606 GN=MYCBP2 PE=1 SV=1;tr|A0A804HJ25|A0A804HJ25_HUMAN RCR-typ	S	3403	MYCBP2 S3403					-0.296996	0	NaN	NaN	0	0	0	0					7.32889	7.03189	#NUM!	#NUM!	7.32889	NaN	NaN	7.03189	NaN	NaN	NaN	NaN	NaN	NaN	NaN	NaN	NaN	NaN	NaN	NaN	NaN	NaN	NaN	NaN	NaN	NaN	NaN	NaN	0	0	-0.296996	0
VNSGDTEVGSSLLR	MYCBP2	tr|A0A8Q3SHQ6|A0A8Q3SHQ6_HUMAN RCR-type E3 ubiquitin transferase OS=Homo sapiens OX=9606 GN=MYCBP2 PE=1 SV=1;tr|A0A8Q3SHQ2|A0A8Q3SHQ2_HUMAN RCR-type E3 ubiquitin transferase OS=Homo sapiens OX=9606 GN=MYCBP2 PE=1 SV=1;tr|A0A804HJ25|A0A804HJ25_HUMAN RCR-typ	S	3430	MYCBP2 S3430					0.247633	-0.441581	NaN	7.59237	0	0	0	39117000					7.1423	7.38993	7.65817	7.21659	NaN	7.1423	NaN	NaN	NaN	7.38993	NaN	7.72397	7.59237	NaN	NaN	7.21659	NaN	NaN	NaN	NaN	NaN	NaN	NaN	NaN	NaN	NaN	NaN	NaN	0	0	0.247633	-0.441581
DQHLNNSSSSPQR	PCM1	tr|A0A4W8VX11|A0A4W8VX11_HUMAN Pericentriolar material 1 OS=Homo sapiens OX=9606 GN=PCM1 PE=4 SV=1;tr|A0A5H1ZRS1|A0A5H1ZRS1_HUMAN Pericentriolar material 1 OS=Homo sapiens OX=9606 GN=PCM1 PE=1 SV=1;tr|H0YBA1|H0YBA1_HUMAN Pericentriolar material 1 OS=Homo s	S	430	PCM1 S430					0.0172629	0	NaN	NaN	0	0	0	0					7.36421	7.38148	#NUM!	#NUM!	NaN	NaN	7.36421	NaN	7.38148	NaN	NaN	NaN	NaN	NaN	NaN	NaN	NaN	NaN	NaN	NaN	NaN	NaN	NaN	NaN	NaN	NaN	NaN	NaN	0	0	0.0172629	0
DQHLNNSSSSPQR	PCM1	tr|A0A4W8VX11|A0A4W8VX11_HUMAN Pericentriolar material 1 OS=Homo sapiens OX=9606 GN=PCM1 PE=4 SV=1;tr|A0A5H1ZRS1|A0A5H1ZRS1_HUMAN Pericentriolar material 1 OS=Homo sapiens OX=9606 GN=PCM1 PE=1 SV=1;tr|H0YBA1|H0YBA1_HUMAN Pericentriolar material 1 OS=Homo s	S	431	PCM1 S431					-0.110991	-0.0470929	8.21478	8.16259	104740000	59236000	64137000	81272000					8.09431	7.98331	7.94674	7.89965	NaN	8.1685	8.02011	NaN	7.77259	8.19404	NaN	7.90994	7.98355	NaN	7.99219	7.80711	NaN	NaN	NaN	NaN	NaN	NaN	NaN	NaN	NaN	NaN	NaN	NaN	0	0	-0.110991	-0.0470929
KPSASERLPDEK	PCM1	tr|A0A4W8VX11|A0A4W8VX11_HUMAN Pericentriolar material 1 OS=Homo sapiens OX=9606 GN=PCM1 PE=4 SV=1;tr|A0A5H1ZRS1|A0A5H1ZRS1_HUMAN Pericentriolar material 1 OS=Homo sapiens OX=9606 GN=PCM1 PE=1 SV=1;tr|H0YBA1|H0YBA1_HUMAN Pericentriolar material 1 OS=Homo s	S	384	PCM1 S384					0	NaN	NaN	NaN	0	0	0	0					#NUM!	#NUM!	7.65856	#NUM!	NaN	NaN	NaN	NaN	NaN	NaN	7.65856	NaN	NaN	NaN	NaN	NaN	NaN	NaN	NaN	NaN	NaN	NaN	NaN	NaN	NaN	NaN	NaN	NaN	0	0	0	NaN
KPSASERLPDEK	PCM1	tr|A0A4W8VX11|A0A4W8VX11_HUMAN Pericentriolar material 1 OS=Homo sapiens OX=9606 GN=PCM1 PE=4 SV=1;tr|A0A5H1ZRS1|A0A5H1ZRS1_HUMAN Pericentriolar material 1 OS=Homo sapiens OX=9606 GN=PCM1 PE=1 SV=1;tr|H0YBA1|H0YBA1_HUMAN Pericentriolar material 1 OS=Homo s	S	386	PCM1 S386					NaN	0	NaN	NaN	0	0	0	0					7.45327	#NUM!	#NUM!	#NUM!	NaN	NaN	7.45327	NaN	NaN	NaN	NaN	NaN	NaN	NaN	NaN	NaN	NaN	NaN	NaN	NaN	NaN	NaN	NaN	NaN	NaN	NaN	NaN	NaN	0	0	NaN	0
RVTNDISPESSPGVGR, VTNDISPESSPGVGR, VTNDISPESSPGVGRR	PCM1	tr|A0A4W8VX11|A0A4W8VX11_HUMAN Pericentriolar material 1 OS=Homo sapiens OX=9606 GN=PCM1 PE=4 SV=1;tr|A0A5H1ZRS1|A0A5H1ZRS1_HUMAN Pericentriolar material 1 OS=Homo sapiens OX=9606 GN=PCM1 PE=1 SV=1;tr|H0YBA1|H0YBA1_HUMAN Pericentriolar material 1 OS=Homo s	S	65	PCM1 S65					-0.216626	-0.189076	8.42825	8.26868	158260000	109810000	60295000	125350000					8.19937	8.04064	8.09812	7.85677	7.7937	8.33929	8.19937	7.46624	8.04064	8.1756	7.87691	8.1625	8.09812	NaN	7.93326	7.78028	NaN	NaN	NaN	NaN	NaN	NaN	NaN	NaN	NaN	NaN	NaN	NaN	0	0	-0.216626	-0.189076
RVTNDISPESSPGVGR, VTNDISPESSPGVGR, VTNDISPESSPGVGRR	PCM1	tr|A0A4W8VX11|A0A4W8VX11_HUMAN Pericentriolar material 1 OS=Homo sapiens OX=9606 GN=PCM1 PE=4 SV=1;tr|A0A5H1ZRS1|A0A5H1ZRS1_HUMAN Pericentriolar material 1 OS=Homo sapiens OX=9606 GN=PCM1 PE=1 SV=1;tr|H0YBA1|H0YBA1_HUMAN Pericentriolar material 1 OS=Homo s	S	68	PCM1 S68					-0.109394	-0.174228	7.09061	7.06867	0	12320000	0	11713000					7.27517	7.16578	7.23315	7.05892	NaN	7.27517	NaN	NaN	7.09061	7.24095	7.39763	NaN	7.06867	NaN	7.05892	NaN	NaN	NaN	NaN	NaN	NaN	NaN	NaN	NaN	NaN	NaN	NaN	NaN	0	0	-0.109394	-0.174228
RVTNDISPESSPGVGR, VTNDISPESSPGVGR	PCM1	tr|A0A4W8VX11|A0A4W8VX11_HUMAN Pericentriolar material 1 OS=Homo sapiens OX=9606 GN=PCM1 PE=4 SV=1;tr|A0A5H1ZRS1|A0A5H1ZRS1_HUMAN Pericentriolar material 1 OS=Homo sapiens OX=9606 GN=PCM1 PE=1 SV=1;tr|H0YBA1|H0YBA1_HUMAN Pericentriolar material 1 OS=Homo s	S	69	PCM1 S69					0.0798085	0.0927457	7.89917	7.93717	37309000	41972000	37373000	49158000					7.57181	7.76787	7.69159	7.64324	7.48605	8.00634	7.57181	NaN	7.62296	7.91279	7.26217	7.69772	7.69159	NaN	7.71392	7.57256	NaN	NaN	NaN	NaN	NaN	NaN	NaN	NaN	NaN	NaN	NaN	NaN	0	0	0.0798085	0.0927457
LEMTQNSYRAK	ATR	tr|A0A590UJ01|A0A590UJ01_HUMAN Serine/threonine-protein kinase ATR (Fragment) OS=Homo sapiens OX=9606 GN=ATR PE=1 SV=1;sp|Q13535-2|ATR_HUMAN Isoform 2 of Serine/threonine-protein kinase ATR OS=Homo sapiens OX=9606 GN=ATR;sp|Q13535-3|ATR_HUMAN Isoform 3 of	S	1490	ATR S1490					NaN	NaN	7.7432	NaN	55360000	0	0	0					7.87605	#NUM!	#NUM!	8.12678	8.0089	7.7432	NaN	NaN	NaN	NaN	NaN	NaN	NaN	8.12678	NaN	NaN	NaN	NaN	NaN	NaN	NaN	NaN	NaN	NaN	NaN	NaN	NaN	NaN	NaN	NaN	NaN	NaN
DAAFETLSDPKYSGKMK	ERCC6L2	tr|S4R327|S4R327_HUMAN ERCC excision repair 6 like 2 (Fragment) OS=Homo sapiens OX=9606 GN=ERCC6L2 PE=1 SV=2;tr|X6RE28|X6RE28_HUMAN ERCC excision repair 6 like 2 OS=Homo sapiens OX=9606 GN=ERCC6L2 PE=1 SV=2;tr|A0A804HL79|A0A804HL79_HUMAN ERCC excision repa	S	240	ERCC6L2 S240					NaN	NaN	8.68167	8.68748	280420000	200050000	284670016	202280000					8.44781	8.30114	8.30595	8.45434	8.7985	8.39338	8.44781	8.58687	8.1833	8.30114	9.00962	8.20101	8.30595	8.78898	8.23717	8.45434	NaN	NaN	NaN	NaN	NaN	NaN	NaN	NaN	NaN	NaN	NaN	NaN	NaN	NaN	-0.189462	-0.0120328
RNSPAFLSTDLGDEDVGLGPPAPR	SHANK2	tr|E7EUA2|E7EUA2_HUMAN SH3 and multiple ankyrin repeat domains 2 OS=Homo sapiens OX=9606 GN=SHANK2 PE=1 SV=1;tr|A6NHU9|A6NHU9_HUMAN Cortactin-binding protein 1 OS=Homo sapiens OX=9606 GN=SHANK2 PE=1 SV=6;tr|A0A590UJ45|A0A590UJ45_HUMAN SH3 and multiple anky	S	503	SHANK2 S503					NaN	NaN	NaN	NaN	0	0	0	0					7.93818	#NUM!	7.34626	#NUM!	7.93818	NaN	NaN	NaN	NaN	NaN	NaN	7.34626	NaN	NaN	NaN	NaN	NaN	NaN	NaN	NaN	NaN	NaN	NaN	NaN	NaN	NaN	NaN	NaN	0	0	NaN	NaN
NSPAFLSTDLGDEDVGLGPPAPR, RNSPAFLSTDLGDEDVGLGPPAPR	SHANK2	tr|E7EUA2|E7EUA2_HUMAN SH3 and multiple ankyrin repeat domains 2 OS=Homo sapiens OX=9606 GN=SHANK2 PE=1 SV=1;tr|A6NHU9|A6NHU9_HUMAN Cortactin-binding protein 1 OS=Homo sapiens OX=9606 GN=SHANK2 PE=1 SV=6;tr|A0A590UJ45|A0A590UJ45_HUMAN SH3 and multiple anky	S	508	SHANK2 S508					-0.509796	NaN	NaN	7.34626	0	0	0	22195000					8.32408	7.81428	7.42916	#NUM!	8.32408	NaN	NaN	7.81428	NaN	NaN	7.51206	7.34626	NaN	NaN	NaN	NaN	NaN	NaN	NaN	NaN	NaN	NaN	NaN	NaN	NaN	NaN	NaN	NaN	0	0	-0.509796	NaN
QSNVEDSPEK	SHANK2	tr|E7EUA2|E7EUA2_HUMAN SH3 and multiple ankyrin repeat domains 2 OS=Homo sapiens OX=9606 GN=SHANK2 PE=1 SV=1;tr|A6NHU9|A6NHU9_HUMAN Cortactin-binding protein 1 OS=Homo sapiens OX=9606 GN=SHANK2 PE=1 SV=6;tr|A0A590UJ45|A0A590UJ45_HUMAN SH3 and multiple anky	S	426	SHANK2 S426					NaN	NaN	6.69675	NaN	4974500	0	0	0					7.03115	#NUM!	7.02853	#NUM!	7.36554	NaN	6.69675	NaN	NaN	NaN	NaN	7.02853	NaN	NaN	NaN	NaN	NaN	NaN	NaN	NaN	NaN	NaN	NaN	NaN	NaN	NaN	NaN	NaN	0	0	NaN	NaN
RAPSPVVSPTEMNK	SHANK2	tr|E7EUA2|E7EUA2_HUMAN SH3 and multiple ankyrin repeat domains 2 OS=Homo sapiens OX=9606 GN=SHANK2 PE=1 SV=1;tr|A6NHU9|A6NHU9_HUMAN Cortactin-binding protein 1 OS=Homo sapiens OX=9606 GN=SHANK2 PE=1 SV=6;tr|A0A590UJ45|A0A590UJ45_HUMAN SH3 and multiple anky	S	1113	SHANK2 S1113					-0.13621	-0.278626	8.26273	8.09948	117290000	65826000	47226000	78515000					8.06926	7.8184	7.89495	7.67418	8.1273	8.06926	7.67308	7.8184	7.8029	7.8397	7.78758	8.03778	7.89495	7.33201	7.87825	7.67418	NaN	NaN	NaN	NaN	NaN	NaN	NaN	NaN	NaN	NaN	NaN	NaN	0	0	-0.13621	-0.278626
RAPSPVVSPTEMNK	SHANK2	tr|E7EUA2|E7EUA2_HUMAN SH3 and multiple ankyrin repeat domains 2 OS=Homo sapiens OX=9606 GN=SHANK2 PE=1 SV=1;tr|A6NHU9|A6NHU9_HUMAN Cortactin-binding protein 1 OS=Homo sapiens OX=9606 GN=SHANK2 PE=1 SV=6;tr|A0A590UJ45|A0A590UJ45_HUMAN SH3 and multiple anky	S	1117	SHANK2 S1117					-0.13621	-0.278626	8.26273	8.09948	117290000	65826000	47226000	78515000					8.06926	7.8184	7.89495	7.67418	8.1273	8.06926	7.67308	7.8184	7.8029	7.8397	7.78758	8.03778	7.89495	7.33201	7.87825	7.67418	NaN	NaN	NaN	NaN	NaN	NaN	NaN	NaN	NaN	NaN	NaN	NaN	0	0	-0.13621	-0.278626
SMTSELEELVDK	SHANK2	tr|E7EUA2|E7EUA2_HUMAN SH3 and multiple ankyrin repeat domains 2 OS=Homo sapiens OX=9606 GN=SHANK2 PE=1 SV=1;tr|A6NHU9|A6NHU9_HUMAN Cortactin-binding protein 1 OS=Homo sapiens OX=9606 GN=SHANK2 PE=1 SV=6;tr|A0A590UJ45|A0A590UJ45_HUMAN SH3 and multiple anky	S	162	SHANK2 S162					NaN	-0.225971	7.19153	7.36088	15543000	0	0	22955000					7.34736	#NUM!	7.56624	7.34027	7.50318	NaN	7.19153	NaN	NaN	NaN	NaN	7.7716	7.36088	NaN	7.34027	NaN	NaN	NaN	NaN	NaN	NaN	NaN	NaN	NaN	NaN	NaN	NaN	NaN	0	0	NaN	-0.225971
DLAFEVPERGSRPASPAAK	KANSL3	tr|A0A590UJ53|A0A590UJ53_HUMAN KAT8 regulatory NSL complex subunit 3 OS=Homo sapiens OX=9606 GN=KANSL3 PE=1 SV=1;sp|Q9P2N6-8|KANL3_HUMAN Isoform 8 of KAT8 regulatory NSL complex subunit 3 OS=Homo sapiens OX=9606 GN=KANSL3;sp|Q9P2N6-6|KANL3_HUMAN Isoform 6	S	511	KANSL3 S511					-0.11608	NaN	7.37201	NaN	0	23551000	0	0					7.508	7.39192	#NUM!	7.44375	NaN	7.508	NaN	NaN	7.41184	7.37201	NaN	NaN	NaN	NaN	7.44375	NaN	NaN	NaN	NaN	NaN	NaN	NaN	NaN	NaN	NaN	NaN	NaN	NaN	0	0	-0.11608	NaN
DLAFEVPERGSRPASPAAK	KANSL3	tr|A0A590UJ53|A0A590UJ53_HUMAN KAT8 regulatory NSL complex subunit 3 OS=Homo sapiens OX=9606 GN=KANSL3 PE=1 SV=1;sp|Q9P2N6-8|KANL3_HUMAN Isoform 8 of KAT8 regulatory NSL complex subunit 3 OS=Homo sapiens OX=9606 GN=KANSL3;sp|Q9P2N6-6|KANL3_HUMAN Isoform 6	S	515	KANSL3 S515					-0.11608	NaN	7.37201	NaN	0	23551000	0	0					7.508	7.39192	#NUM!	7.44375	NaN	7.508	NaN	NaN	7.41184	7.37201	NaN	NaN	NaN	NaN	7.44375	NaN	NaN	NaN	NaN	NaN	NaN	NaN	NaN	NaN	NaN	NaN	NaN	NaN	0	0	-0.11608	NaN
LPASPSGSEDLSSVSSSPTSSPK	KANSL3	tr|A0A590UJ53|A0A590UJ53_HUMAN KAT8 regulatory NSL complex subunit 3 OS=Homo sapiens OX=9606 GN=KANSL3 PE=1 SV=1;sp|Q9P2N6-8|KANL3_HUMAN Isoform 8 of KAT8 regulatory NSL complex subunit 3 OS=Homo sapiens OX=9606 GN=KANSL3;sp|Q9P2N6-6|KANL3_HUMAN Isoform 6	S	525	KANSL3 S525					0	NaN	NaN	NaN	0	0	0	0					#NUM!	#NUM!	7.03258	#NUM!	NaN	NaN	NaN	NaN	NaN	NaN	NaN	7.03258	NaN	NaN	NaN	NaN	NaN	NaN	NaN	NaN	NaN	NaN	NaN	NaN	NaN	NaN	NaN	NaN	0	0	0	NaN
RNSNVSQGTTTETEVR, RNSNVSQGTTTETEVRK		tr|A0A590UJH3|A0A590UJH3_HUMAN Sodium voltage-gated channel alpha subunit 3 OS=Homo sapiens OX=9606 GN=SCN3A PE=1 SV=1	S	623	S623					NaN	0	NaN	NaN	0	0	0	0					7.25534	#NUM!	#NUM!	#NUM!	NaN	7.25534	NaN	NaN	NaN	NaN	NaN	NaN	NaN	NaN	NaN	NaN	NaN	NaN	NaN	NaN	NaN	NaN	NaN	NaN	NaN	NaN	NaN	NaN	0	0	NaN	0
RNSNVSQGTTTETEVR, RNSNVSQGTTTETEVRK		tr|A0A590UJH3|A0A590UJH3_HUMAN Sodium voltage-gated channel alpha subunit 3 OS=Homo sapiens OX=9606 GN=SCN3A PE=1 SV=1	S	626	S626					NaN	0	NaN	NaN	0	0	0	0					7.25534	#NUM!	#NUM!	#NUM!	NaN	7.25534	NaN	NaN	NaN	NaN	NaN	NaN	NaN	NaN	NaN	NaN	NaN	NaN	NaN	NaN	NaN	NaN	NaN	NaN	NaN	NaN	NaN	NaN	0	0	NaN	0
NVPASDEEEGAVLFDNSSK	KIAA1549L	tr|H0YDE5|H0YDE5_HUMAN KIAA1549 like OS=Homo sapiens OX=9606 GN=KIAA1549L PE=1 SV=3;tr|A0A590UJI0|A0A590UJI0_HUMAN KIAA1549 like OS=Homo sapiens OX=9606 GN=KIAA1549L PE=1 SV=1;sp|Q6ZVL6|K154L_HUMAN UPF0606 protein KIAA1549L OS=Homo sapiens OX=9606 GN=KIAA1	S	900	KIAA1549L S900					-0.0337768	0.0789306	7.43473	7.24952	27210000	0	0	17763000					7.43473	7.50868	7.35644	7.43537	7.34602	7.84662	7.43473	7.50868	NaN	NaN	NaN	7.24952	7.46336	NaN	NaN	7.43537	NaN	NaN	NaN	NaN	NaN	NaN	NaN	NaN	NaN	NaN	NaN	NaN	0	0	-0.0337768	0.0789306
SPQNVMAQQK	KIAA1549L	tr|H0YDE5|H0YDE5_HUMAN KIAA1549 like OS=Homo sapiens OX=9606 GN=KIAA1549L PE=1 SV=3;tr|A0A590UJI0|A0A590UJI0_HUMAN KIAA1549 like OS=Homo sapiens OX=9606 GN=KIAA1549L PE=1 SV=1;sp|Q6ZVL6|K154L_HUMAN UPF0606 protein KIAA1549L OS=Homo sapiens OX=9606 GN=KIAA1	S	877	KIAA1549L S877					-0.0875585	-0.210831	7.28253	NaN	0	19166000	0	0					7.42103	7.33347	7.23528	7.02444	NaN	NaN	7.42103	NaN	7.38441	7.28253	NaN	7.23528	NaN	7.02444	NaN	NaN	NaN	NaN	NaN	NaN	NaN	NaN	NaN	NaN	NaN	NaN	NaN	NaN	0	0	-0.0875585	-0.210831
ESDFSDTLSPSK	SLMAP	tr|H7BZK0|H7BZK0_HUMAN Sarcolemma associated protein (Fragment) OS=Homo sapiens OX=9606 GN=SLMAP PE=1 SV=1;tr|A0A994J562|A0A994J562_HUMAN Sarcolemma associated protein OS=Homo sapiens OX=9606 GN=SLMAP PE=1 SV=1;tr|A0A590UJK3|A0A590UJK3_HUMAN Sarcolemma ass	S	56	SLMAP S56					0.0199784	-0.0730689	7.30604	7.07857	13237000	6995000	0	11983000					7.12179	7.05114	7.1753	7.10223	7.16429	7.12179	6.80739	7.25749	6.84479	NaN	7.27203	NaN	7.07857	NaN	7.10223	NaN	NaN	NaN	NaN	NaN	NaN	NaN	NaN	NaN	NaN	NaN	NaN	NaN	0	0	0.0199784	-0.0730689
ESDFSDTLSPSK	SLMAP	tr|H7BZK0|H7BZK0_HUMAN Sarcolemma associated protein (Fragment) OS=Homo sapiens OX=9606 GN=SLMAP PE=1 SV=1;tr|A0A994J562|A0A994J562_HUMAN Sarcolemma associated protein OS=Homo sapiens OX=9606 GN=SLMAP PE=1 SV=1;tr|A0A590UJK3|A0A590UJK3_HUMAN Sarcolemma ass	S	60	SLMAP S60					-0.258773	-0.464719	7.9129	7.7818	54917000	26911000	7066800	53440000					7.73971	7.42993	7.72787	7.24567	7.66569	7.73971	7.77619	7.58178	7.42993	7.39356	7.73728	7.66602	7.72787	NaN	7.64212	6.84922	NaN	NaN	NaN	NaN	NaN	NaN	NaN	NaN	NaN	NaN	NaN	NaN	0	0	-0.258773	-0.464719
AAMENQRSYSMER, RAAMENQRSYSMER	RIMS2	tr|A0A590UJL1|A0A590UJL1_HUMAN Regulating synaptic membrane exocytosis 2 OS=Homo sapiens OX=9606 GN=RIMS2 PE=1 SV=1;tr|A0A8Q3SIU4|A0A8Q3SIU4_HUMAN Regulating synaptic membrane exocytosis 2 OS=Homo sapiens OX=9606 GN=RIMS2 PE=1 SV=1;tr|A0A994J4Z8|A0A994J4Z8	S	409	RIMS2 S409					0	NaN	NaN	NaN	0	0	0	0					#NUM!	#NUM!	7.53006	#NUM!	NaN	NaN	NaN	NaN	NaN	NaN	7.53006	NaN	NaN	NaN	NaN	NaN	NaN	NaN	NaN	NaN	NaN	NaN	NaN	NaN	NaN	NaN	NaN	NaN	0	0	0	NaN
AAMENQRSYSMER, RAAMENQRSYSMER	RIMS2	tr|A0A590UJL1|A0A590UJL1_HUMAN Regulating synaptic membrane exocytosis 2 OS=Homo sapiens OX=9606 GN=RIMS2 PE=1 SV=1;tr|A0A8Q3SIU4|A0A8Q3SIU4_HUMAN Regulating synaptic membrane exocytosis 2 OS=Homo sapiens OX=9606 GN=RIMS2 PE=1 SV=1;tr|A0A994J4Z8|A0A994J4Z8	S	411	RIMS2 S411					0	NaN	NaN	NaN	0	0	0	0					#NUM!	#NUM!	7.53006	#NUM!	NaN	NaN	NaN	NaN	NaN	NaN	7.53006	NaN	NaN	NaN	NaN	NaN	NaN	NaN	NaN	NaN	NaN	NaN	NaN	NaN	NaN	NaN	NaN	NaN	0	0	0	NaN
SRTSPAPWK, SRTSPAPWKR	SRRM2	sp|Q9UQ35|SRRM2_HUMAN Serine/arginine repetitive matrix protein 2 OS=Homo sapiens OX=9606 GN=SRRM2 PE=1 SV=2;sp|Q9UQ35-2|SRRM2_HUMAN Isoform 2 of Serine/arginine repetitive matrix protein 2 OS=Homo sapiens OX=9606 GN=SRRM2;tr|I3L3Q8|I3L3Q8_HUMAN Serine/arg	T	1856	SRRM2 T1856				+	-0.448294	-0.943337	7.50279	7.2511	25333000	6493300	17828000	0					8.23081	7.83767	8.99432	7.98949	9.05793	7.40369	NaN	8.86288	6.81247	NaN	8.99432	NaN	NaN	8.72788	7.2511	NaN	6.26766	6.67188	6.55532	6.44565	6.52039	6.69429	6.36126	6.45844	6.61144	6.50304	6.51299	6.59958	0.0551559	-0.0614921	-0.393138	-1.00483
GMGSLDAMDK	IMPDH2	tr|A0A994J749|A0A994J749_HUMAN Inosine-5'-monophosphate dehydrogenase OS=Homo sapiens OX=9606 GN=IMPDH PE=3 SV=1;tr|H0Y4R1|H0Y4R1_HUMAN Inosine-5'-monophosphate dehydrogenase OS=Homo sapiens OX=9606 GN=IMPDH2 PE=1 SV=2;tr|A0A7I2V2T3|A0A7I2V2T3_HUMAN Inosin	S	1096	IMPDH2 S1096		+			-0.810284	NaN	7.58844	7.05664	35459000	3306100	0	11393000					7.62097	6.74089	7.25527	#NUM!	NaN	7.54973	7.6922	NaN	6.51932	6.96247	NaN	7.4539	7.05664	NaN	NaN	NaN	6.76411	6.75603	6.82136	6.75414	6.68226	6.69574	6.77495	6.75025	6.65273	6.59655	6.63044	6.60248	-0.0697861	0.116149	-0.88007	NaN
NDSLSSDQSESVRPPPPKPHK	RIMS2	tr|A0A590UJL1|A0A590UJL1_HUMAN Regulating synaptic membrane exocytosis 2 OS=Homo sapiens OX=9606 GN=RIMS2 PE=1 SV=1;tr|A0A8Q3SIU4|A0A8Q3SIU4_HUMAN Regulating synaptic membrane exocytosis 2 OS=Homo sapiens OX=9606 GN=RIMS2 PE=1 SV=1;tr|A0A994J4Z8|A0A994J4Z8	S	482	RIMS2 S482					0	-0.205436	NaN	NaN	0	0	0	0					#NUM!	#NUM!	7.6089	7.40346	NaN	NaN	NaN	NaN	NaN	NaN	7.6089	NaN	NaN	7.40346	NaN	NaN	NaN	NaN	NaN	NaN	NaN	NaN	NaN	NaN	NaN	NaN	NaN	NaN	0	0	0	-0.205436
QASRESTDGSMNSYSSEGNLIFPGVR	RIMS2	tr|A0A590UJL1|A0A590UJL1_HUMAN Regulating synaptic membrane exocytosis 2 OS=Homo sapiens OX=9606 GN=RIMS2 PE=1 SV=1;tr|A0A8Q3SIU4|A0A8Q3SIU4_HUMAN Regulating synaptic membrane exocytosis 2 OS=Homo sapiens OX=9606 GN=RIMS2 PE=1 SV=1;tr|A0A994J4Z8|A0A994J4Z8	S	1386	RIMS2 S1386					0	NaN	NaN	NaN	0	0	0	0					#NUM!	#NUM!	#NUM!	7.2242	NaN	NaN	NaN	NaN	NaN	NaN	NaN	NaN	NaN	7.2242	NaN	NaN	NaN	NaN	NaN	NaN	NaN	NaN	NaN	NaN	NaN	NaN	NaN	NaN	0	0	0	NaN
QVAGSDPRLEQDYHSK	RIMS2	tr|A0A590UJL1|A0A590UJL1_HUMAN Regulating synaptic membrane exocytosis 2 OS=Homo sapiens OX=9606 GN=RIMS2 PE=1 SV=1;tr|A0A8Q3SIU4|A0A8Q3SIU4_HUMAN Regulating synaptic membrane exocytosis 2 OS=Homo sapiens OX=9606 GN=RIMS2 PE=1 SV=1;tr|A0A994J4Z8|A0A994J4Z8	S	1205	RIMS2 S1205					0	NaN	NaN	NaN	0	0	0	0					#NUM!	#NUM!	7.51963	#NUM!	NaN	NaN	NaN	NaN	NaN	NaN	7.51963	NaN	NaN	NaN	NaN	NaN	NaN	NaN	NaN	NaN	NaN	NaN	NaN	NaN	NaN	NaN	NaN	NaN	0	0	0	NaN
RASQSSLESSTGPSYSR	RIMS2	tr|A0A590UJL1|A0A590UJL1_HUMAN Regulating synaptic membrane exocytosis 2 OS=Homo sapiens OX=9606 GN=RIMS2 PE=1 SV=1;tr|A0A8Q3SIU4|A0A8Q3SIU4_HUMAN Regulating synaptic membrane exocytosis 2 OS=Homo sapiens OX=9606 GN=RIMS2 PE=1 SV=1;tr|A0A994J4Z8|A0A994J4Z8	S	1577	RIMS2 S1577					-0.423104	-0.0371397	7.21371	8.20312	9950100	6407300	75026000	84605000					7.2487	6.82559	7.9274	7.87521	NaN	7.49956	6.99783	NaN	6.84451	6.80667	7.90201	7.9274	7.98853	7.96301	7.8683	7.87521	NaN	NaN	NaN	NaN	NaN	NaN	NaN	NaN	NaN	NaN	NaN	NaN	0	0	-0.423104	-0.0371397
RASQSSLESSTGPSYSR, RASQSSLESSTGPSYSRS	RIMS2	tr|A0A590UJL1|A0A590UJL1_HUMAN Regulating synaptic membrane exocytosis 2 OS=Homo sapiens OX=9606 GN=RIMS2 PE=1 SV=1;tr|A0A8Q3SIU4|A0A8Q3SIU4_HUMAN Regulating synaptic membrane exocytosis 2 OS=Homo sapiens OX=9606 GN=RIMS2 PE=1 SV=1;tr|A0A994J4Z8|A0A994J4Z8	S	1579	RIMS2 S1579					0	-0.00615191	NaN	7.79504	0	0	35387000	26992000					#NUM!	#NUM!	7.72359	7.71744	NaN	NaN	NaN	NaN	NaN	NaN	8.01595	7.43123	NaN	7.88603	7.54884	NaN	NaN	NaN	NaN	NaN	NaN	NaN	NaN	NaN	NaN	NaN	NaN	NaN	0	0	0	-0.00615191
RASQSSLESSTGPSYSR	RIMS2	tr|A0A590UJL1|A0A590UJL1_HUMAN Regulating synaptic membrane exocytosis 2 OS=Homo sapiens OX=9606 GN=RIMS2 PE=1 SV=1;tr|A0A8Q3SIU4|A0A8Q3SIU4_HUMAN Regulating synaptic membrane exocytosis 2 OS=Homo sapiens OX=9606 GN=RIMS2 PE=1 SV=1;tr|A0A994J4Z8|A0A994J4Z8	S	1580	RIMS2 S1580					-0.404187	0.266347	6.99783	8.0191	9950100	0	67714000	36782000					7.2487	6.84451	7.56564	7.83068	NaN	7.49956	6.99783	NaN	6.84451	NaN	7.3873	7.58658	7.56564	7.87634	7.83068	7.63154	NaN	NaN	NaN	NaN	NaN	NaN	NaN	NaN	NaN	NaN	NaN	NaN	0	0	-0.404187	0.266347
RHSDVSLANADLEDSR	RIMS2	tr|A0A590UJL1|A0A590UJL1_HUMAN Regulating synaptic membrane exocytosis 2 OS=Homo sapiens OX=9606 GN=RIMS2 PE=1 SV=1;tr|A0A8Q3SIU4|A0A8Q3SIU4_HUMAN Regulating synaptic membrane exocytosis 2 OS=Homo sapiens OX=9606 GN=RIMS2 PE=1 SV=1;tr|A0A994J4Z8|A0A994J4Z8	S	369	RIMS2 S369					0.405699	-0.292546	7.08325	8.14748	12113000	0	44654000	95781000					7.1681	7.5738	7.98128	7.64986	7.25295	NaN	7.08325	7.5738	NaN	NaN	7.98128	8.0535	7.81996	7.46662	7.86063	7.64986	NaN	NaN	NaN	NaN	NaN	NaN	NaN	NaN	NaN	NaN	NaN	NaN	0	0	0.405699	-0.292546
KDSSSVVEWTQAPK	TBC1D15	sp|Q8TC07-2|TBC15_HUMAN Isoform 2 of TBC1 domain family member 15 OS=Homo sapiens OX=9606 GN=TBC1D15;sp|Q8TC07-3|TBC15_HUMAN Isoform 3 of TBC1 domain family member 15 OS=Homo sapiens OX=9606 GN=TBC1D15;sp|Q8TC07|TBC15_HUMAN TBC1 domain family member 15 OS=	S	70	TBC1D15 S70				+	NaN	-0.94196	7.24966	7.78176	17769000	0	6560300	53941000	+				7.24966	#NUM!	7.73192	6.84434	7.24966	7.12205	7.35805	NaN	NaN	NaN	8.26383	7.36316	7.73192	NaN	6.87176	6.81692	NaN	NaN	NaN	NaN	NaN	NaN	NaN	NaN	NaN	NaN	NaN	NaN	0	0	NaN	-0.94196
SASQLSQTEAGGK, SASQLSQTEAGGKK, SRSASQLSQTEAGGK, SRSASQLSQTEAGGKK	RIMS2	tr|A0A590UJL1|A0A590UJL1_HUMAN Regulating synaptic membrane exocytosis 2 OS=Homo sapiens OX=9606 GN=RIMS2 PE=1 SV=1;tr|A0A8Q3SIU4|A0A8Q3SIU4_HUMAN Regulating synaptic membrane exocytosis 2 OS=Homo sapiens OX=9606 GN=RIMS2 PE=1 SV=1;tr|A0A994J4Z8|A0A994J4Z8	S	1347	RIMS2 S1347					0.160827	-0.291627	NaN	7.79543	0	0	32263000	30173000					7.52964	7.69046	7.90429	7.5087	7.52964	NaN	NaN	7.69046	NaN	NaN	8.32897	NaN	7.47962	7.95934	7.36996	7.5087	NaN	NaN	NaN	NaN	NaN	NaN	NaN	NaN	NaN	NaN	NaN	NaN	0	0	0.160827	-0.291627
SRSTEQRPLLER	RIMS2	tr|A0A590UJL1|A0A590UJL1_HUMAN Regulating synaptic membrane exocytosis 2 OS=Homo sapiens OX=9606 GN=RIMS2 PE=1 SV=1;tr|A0A8Q3SIU4|A0A8Q3SIU4_HUMAN Regulating synaptic membrane exocytosis 2 OS=Homo sapiens OX=9606 GN=RIMS2 PE=1 SV=1;tr|A0A994J4Z8|A0A994J4Z8	S	1036	RIMS2 S1036					NaN	NaN	NaN	NaN	0	0	0	0					#NUM!	7.63306	8.03926	#NUM!	NaN	NaN	NaN	7.63306	NaN	NaN	8.03926	NaN	NaN	NaN	NaN	NaN	NaN	NaN	NaN	NaN	NaN	NaN	NaN	NaN	NaN	NaN	NaN	NaN	0	0	NaN	NaN
TGSVQTSPSSTPVAGR, TGSVQTSPSSTPVAGRR	RIMS2	tr|A0A590UJL1|A0A590UJL1_HUMAN Regulating synaptic membrane exocytosis 2 OS=Homo sapiens OX=9606 GN=RIMS2 PE=1 SV=1;tr|A0A8Q3SIU4|A0A8Q3SIU4_HUMAN Regulating synaptic membrane exocytosis 2 OS=Homo sapiens OX=9606 GN=RIMS2 PE=1 SV=1;tr|A0A994J4Z8|A0A994J4Z8	S	1088	RIMS2 S1088					0.201478	0.147772	6.9013	7.91932	7967100	0	47485000	35562000					7.21222	7.4137	7.55099	7.67656	7.52315	6.9013	NaN	7.4137	NaN	NaN	7.89694	7.55099	7.37722	8.21043	7.67656	7.38148	NaN	NaN	NaN	NaN	NaN	NaN	NaN	NaN	NaN	NaN	NaN	NaN	0	0	0.201478	0.147772
TGSVQTSPSSTPVAGR, TGSVQTSPSSTPVAGRR	RIMS2	tr|A0A590UJL1|A0A590UJL1_HUMAN Regulating synaptic membrane exocytosis 2 OS=Homo sapiens OX=9606 GN=RIMS2 PE=1 SV=1;tr|A0A8Q3SIU4|A0A8Q3SIU4_HUMAN Regulating synaptic membrane exocytosis 2 OS=Homo sapiens OX=9606 GN=RIMS2 PE=1 SV=1;tr|A0A994J4Z8|A0A994J4Z8	S	1092	RIMS2 S1092					-0.348587	0.0817881	8.22972	8.77759	126840000	42873000	272140000	327080000					8.10326	7.63218	8.51465	8.43479	7.52315	8.11876	8.10326	7.72234	7.34488	7.63218	8.06367	8.5675	8.51465	8.3999	8.5565	8.43479	NaN	NaN	NaN	NaN	NaN	NaN	NaN	NaN	NaN	NaN	NaN	NaN	0	0	-0.348587	0.0817881
TTNHSPPTPR	RIMS2	tr|A0A590UJL1|A0A590UJL1_HUMAN Regulating synaptic membrane exocytosis 2 OS=Homo sapiens OX=9606 GN=RIMS2 PE=1 SV=1;tr|A0A8Q3SIU4|A0A8Q3SIU4_HUMAN Regulating synaptic membrane exocytosis 2 OS=Homo sapiens OX=9606 GN=RIMS2 PE=1 SV=1;tr|A0A994J4Z8|A0A994J4Z8	S	432	RIMS2 S432					0	-0.361754	NaN	7.73792	0	0	20685000	34006000					#NUM!	#NUM!	7.53156	7.31566	NaN	NaN	NaN	NaN	NaN	NaN	7.79614	7.53156	7.52742	6.96969	7.31566	7.48451	NaN	NaN	NaN	NaN	NaN	NaN	NaN	NaN	NaN	NaN	NaN	NaN	0	0	0	-0.361754
VSGNNSPSLSNGGFK	ITCH	tr|A0A590UK44|A0A590UK44_HUMAN E3 ubiquitin-protein ligase OS=Homo sapiens OX=9606 GN=ITCH PE=1 SV=1;tr|A0A590UJW8|A0A590UJW8_HUMAN E3 ubiquitin-protein ligase OS=Homo sapiens OX=9606 GN=ITCH PE=1 SV=1;tr|A0A8V8TKK4|A0A8V8TKK4_HUMAN E3 ubiquitin-protein li	S	199	ITCH S199					0	NaN	NaN	NaN	0	0	0	0					#NUM!	#NUM!	7.41822	#NUM!	NaN	NaN	NaN	NaN	NaN	NaN	NaN	NaN	7.41822	NaN	NaN	NaN	NaN	NaN	NaN	NaN	NaN	NaN	NaN	NaN	NaN	NaN	NaN	NaN	0	0	0	NaN
AAMYDIISSPSK	NIPBL	tr|A0A590UJS4|A0A590UJS4_HUMAN Nipped-B protein OS=Homo sapiens OX=9606 GN=NIPBL PE=1 SV=1;sp|Q6KC79-2|NIPBL_HUMAN Isoform 2 of Nipped-B-like protein OS=Homo sapiens OX=9606 GN=NIPBL;sp|Q6KC79-3|NIPBL_HUMAN Isoform 3 of Nipped-B-like protein OS=Homo sapien	S	350;350	NIPBL S350;350					-0.572064	-0.722032	NaN	NaN	0	0	0	0					7.17624	6.60417	7.54404	6.82201	NaN	NaN	7.17624	NaN	6.60417	NaN	NaN	7.54404	NaN	NaN	6.82201	NaN	NaN	NaN	NaN	NaN	NaN	NaN	NaN	NaN	NaN	NaN	NaN	NaN	0	0	-0.572064	-0.722032
AITSLLGGGSPK	NIPBL	tr|A0A590UJS4|A0A590UJS4_HUMAN Nipped-B protein OS=Homo sapiens OX=9606 GN=NIPBL PE=1 SV=1;sp|Q6KC79-2|NIPBL_HUMAN Isoform 2 of Nipped-B-like protein OS=Homo sapiens OX=9606 GN=NIPBL;sp|Q6KC79|NIPBL_HUMAN Nipped-B-like protein OS=Homo sapiens OX=9606 GN=NI	S	2609;2658	NIPBL S2609;2658					-0.0932064	-0.253419	8.50679	8.67788	179040000	142170000	147750000	328550016					8.29584	8.20264	8.55626	8.30285	NaN	8.25295	8.33874	NaN	8.15281	8.25246	NaN	8.59593	8.5166	NaN	8.16953	8.43616	NaN	NaN	NaN	NaN	NaN	NaN	NaN	NaN	NaN	NaN	NaN	NaN	0	0	-0.0932064	-0.253419
HRHESGDSR	NIPBL	tr|A0A590UJS4|A0A590UJS4_HUMAN Nipped-B protein OS=Homo sapiens OX=9606 GN=NIPBL PE=1 SV=1;sp|Q6KC79-2|NIPBL_HUMAN Isoform 2 of Nipped-B-like protein OS=Homo sapiens OX=9606 GN=NIPBL;sp|Q6KC79-3|NIPBL_HUMAN Isoform 3 of Nipped-B-like protein OS=Homo sapien	S	874;874	NIPBL S874;874					0.276094	0	NaN	NaN	0	0	0	0					6.73653	7.01263	#NUM!	#NUM!	NaN	6.73653	NaN	NaN	7.01263	NaN	NaN	NaN	NaN	NaN	NaN	NaN	NaN	NaN	NaN	NaN	NaN	NaN	NaN	NaN	NaN	NaN	NaN	NaN	0	0	0.276094	0
LSQNSMHSSPASSNYQQTTISHSPSSR	NIPBL	tr|A0A590UJS4|A0A590UJS4_HUMAN Nipped-B protein OS=Homo sapiens OX=9606 GN=NIPBL PE=1 SV=1;sp|Q6KC79-2|NIPBL_HUMAN Isoform 2 of Nipped-B-like protein OS=Homo sapiens OX=9606 GN=NIPBL;sp|Q6KC79-3|NIPBL_HUMAN Isoform 3 of Nipped-B-like protein OS=Homo sapien	S	150;150	NIPBL S150;150					0	NaN	NaN	NaN	0	0	0	0					#NUM!	#NUM!	#NUM!	7.08821	NaN	NaN	NaN	NaN	NaN	NaN	NaN	NaN	NaN	NaN	7.08821	NaN	NaN	NaN	NaN	NaN	NaN	NaN	NaN	NaN	NaN	NaN	NaN	NaN	0	0	0	NaN
NNTAAETEDDESDGEDRGGGTSGVR, NNTAAETEDDESDGEDRGGGTSGVRR	NIPBL	tr|A0A590UJS4|A0A590UJS4_HUMAN Nipped-B protein OS=Homo sapiens OX=9606 GN=NIPBL PE=1 SV=1;sp|Q6KC79-2|NIPBL_HUMAN Isoform 2 of Nipped-B-like protein OS=Homo sapiens OX=9606 GN=NIPBL	S	2623	NIPBL S2623					0.0138254	0.0126758	8.78445	8.47561	301720000	307049984	149480000	149480000					8.48469	8.49852	8.28514	8.29781	NaN	8.48978	8.4796	NaN	8.48721	8.50982	NaN	8.17458	8.39569	NaN	8.42104	8.17458	NaN	NaN	NaN	NaN	NaN	NaN	NaN	NaN	NaN	NaN	NaN	NaN	0	0	0.0138254	0.0126758
LIVENLSSR	SRSF4;SRSF5;SRSF6	tr|A0A590UK80|A0A590UK80_HUMAN RRM domain-containing protein (Fragment) OS=Homo sapiens OX=9606 PE=4 SV=1;tr|A0A590UJK4|A0A590UJK4_HUMAN Serine and arginine rich splicing factor 6 OS=Homo sapiens OX=9606 GN=SRSF6 PE=1 SV=1;tr|A0A590UK01|A0A590UK01_HUMAN Se	S	112;112;116;118	SRSF4;SRSF5;SRSF6 S112;112;116;118					-0.216009	-0.499352	7.96855	8.04219	62656000	30358000	60788000	49413000					7.79696	7.48227	7.83752	7.78382	7.26209	7.79696	7.82428	6.99677	7.48227	7.83632	NaN	7.98121	7.69384	6.75853	7.86039	7.78382	6.28053	6.53352	6.53001	6.28729	6.75563	6.45509	6.29669	6.66044	6.49977	6.27082	6.3609	6.33762	0.0266824	0.129407	-0.189326	-0.369945
LIVENLSSR	SRSF4;SRSF5;SRSF6	tr|A0A590UK80|A0A590UK80_HUMAN RRM domain-containing protein (Fragment) OS=Homo sapiens OX=9606 PE=4 SV=1;tr|A0A590UJK4|A0A590UJK4_HUMAN Serine and arginine rich splicing factor 6 OS=Homo sapiens OX=9606 GN=SRSF6 PE=1 SV=1;tr|A0A590UK01|A0A590UK01_HUMAN Se	S	113;113;117;119	SRSF4;SRSF5;SRSF6 S113;113;117;119					-0.492676	0.130072	7.51441	7.56369	21718000	10972000	36618000	0					7.5505	7.04029	7.42653	7.68601	NaN	7.33682	7.76418	6.99677	7.04029	7.21646	NaN	NaN	7.42653	NaN	7.80832	7.56369	6.28053	6.53352	6.53001	6.28729	6.75563	6.45509	6.29669	6.66044	6.49977	6.27082	6.3609	6.33762	0.0266824	0.129407	-0.465994	0.259479
AFYGSEEDEAK	AP3B2	sp|Q13367-4|AP3B2_HUMAN Isoform 4 of AP-3 complex subunit beta-2 OS=Homo sapiens OX=9606 GN=AP3B2;sp|Q13367|AP3B2_HUMAN AP-3 complex subunit beta-2 OS=Homo sapiens OX=9606 GN=AP3B2 PE=1 SV=2;tr|A0A5F9UJV3|A0A5F9UJV3_HUMAN AP-3 complex subunit beta OS=Homo	S	272	AP3B2 S272					-0.103459	-0.0403913	9.03823	9.08681	661670016	430360000	505060000	716200000					8.82064	8.63383	8.85503	8.70334	8.82064	8.77355	8.8681	8.88557	8.51554	8.63383	8.64407	8.94095	8.85503	8.37306	8.70334	8.71336	6.49506	6.29261	6.32938	6.70359	6.11528	6.18121	5.95485	6.34205	6.31545	6.21922	6.39905	6.5232	-0.0389875	-0.176377	-0.142446	-0.216768
GAGSEETAAAAAPSR	AP3B2	sp|Q13367-4|AP3B2_HUMAN Isoform 4 of AP-3 complex subunit beta-2 OS=Homo sapiens OX=9606 GN=AP3B2;sp|Q13367|AP3B2_HUMAN AP-3 complex subunit beta-2 OS=Homo sapiens OX=9606 GN=AP3B2 PE=1 SV=2;tr|A0A5F9UJV3|A0A5F9UJV3_HUMAN AP-3 complex subunit beta OS=Homo	S	282	AP3B2 S282					-0.0432919	-0.00656526	8.64076	8.64544	302910016	134370000	169230000	272790016					8.48131	8.1283	8.46121	8.27827	7.37532	8.48131	8.53042	7.83573	8.1283	8.17618	NaN	8.48659	8.43583	NaN	8.22848	8.32805	6.49506	6.29261	6.32938	6.70359	6.11528	6.18121	5.95485	6.34205	6.31545	6.21922	6.39905	6.5232	-0.0389875	-0.176377	-0.0822794	-0.182942
DSPSKSSAEAQTPEDTPNK, SSAEAQTPEDTPNK	TGOLN2	tr|A0A5F9UY30|A0A5F9UY30_HUMAN Trans-golgi network protein 2 OS=Homo sapiens OX=9606 GN=TGOLN2 PE=1 SV=1;sp|O43493|TGON2_HUMAN Trans-Golgi network integral membrane protein 2 OS=Homo sapiens OX=9606 GN=TGOLN2 PE=1 SV=4;sp|O43493-5|TGON2_HUMAN Isoform 5 of	S	71	TGOLN2 S71					-0.0204046	NaN	8.00689	NaN	48771000	52828000	0	0					7.77919	7.75879	#NUM!	7.34912	NaN	7.87022	7.68816	NaN	7.72286	7.79471	NaN	NaN	NaN	NaN	7.34912	NaN	NaN	NaN	NaN	NaN	NaN	NaN	NaN	NaN	NaN	NaN	NaN	NaN	0	0	-0.0204046	NaN
TESGEETDLISPPQEEVK	TGOLN2	tr|A0A5F9UY30|A0A5F9UY30_HUMAN Trans-golgi network protein 2 OS=Homo sapiens OX=9606 GN=TGOLN2 PE=1 SV=1;sp|O43493|TGON2_HUMAN Trans-Golgi network integral membrane protein 2 OS=Homo sapiens OX=9606 GN=TGOLN2 PE=1 SV=4;sp|O43493-5|TGON2_HUMAN Isoform 5 of	S	298	TGOLN2 S298					-0.844598	0	NaN	NaN	0	0	0	0					7.14236	6.29776	#NUM!	#NUM!	7.14236	NaN	NaN	NaN	NaN	6.29776	NaN	NaN	NaN	NaN	NaN	NaN	NaN	NaN	NaN	NaN	NaN	NaN	NaN	NaN	NaN	NaN	NaN	NaN	0	0	-0.844598	0
AMIVPSSPSKTPEEVSTPAEEEK	ANK2	tr|A0A5F9ZGY3|A0A5F9ZGY3_HUMAN Ankyrin 2 OS=Homo sapiens OX=9606 GN=ANK2 PE=1 SV=1;tr|A0A5F9ZI40|A0A5F9ZI40_HUMAN Ankyrin 2 OS=Homo sapiens OX=9606 GN=ANK2 PE=1 SV=1;tr|A0A5F9ZHN5|A0A5F9ZHN5_HUMAN Ankyrin 2 OS=Homo sapiens OX=9606 GN=ANK2 PE=1 SV=1;tr|A0A5	S	3738;3792	ANK2 S3738;3792					NaN	0.00553509	7.88161	NaN	76139000	0	0	0					8.27676	#NUM!	#NUM!	#NUM!	8.67192	NaN	7.88161	NaN	NaN	NaN	NaN	NaN	NaN	NaN	NaN	NaN	6.93053	6.80061	6.69452	6.7623	6.62885	6.79781	NaN	6.00591	6.12398	5.21785	6.39874	6.61146	-0.0394518	-0.00553509	NaN	0
AMIVPSSPSK, AMIVPSSPSKTPEEVSTPAEEEK	ANK2	tr|A0A5F9ZGY3|A0A5F9ZGY3_HUMAN Ankyrin 2 OS=Homo sapiens OX=9606 GN=ANK2 PE=1 SV=1;tr|A0A5F9ZI40|A0A5F9ZI40_HUMAN Ankyrin 2 OS=Homo sapiens OX=9606 GN=ANK2 PE=1 SV=1;tr|A0A5F9ZHN5|A0A5F9ZHN5_HUMAN Ankyrin 2 OS=Homo sapiens OX=9606 GN=ANK2 PE=1 SV=1;tr|A0A5	S	3739;3793	ANK2 S3739;3793					-0.0206249	0.0152454	8.81083	8.38885	398440000	248450000	119210000	125610000					8.60036	8.39524	8.09902	8.07631	8.61287	8.60036	8.20213	8.55524	8.39524	8.28466	7.78092	8.09902	8.26274	8.07867	8.07631	8.01682	6.93053	6.80061	6.69452	6.7623	6.62885	6.79781	NaN	6.00591	6.12398	5.21785	6.39874	6.61146	-0.0394518	-0.00553509	-0.0600767	0.00971031
AMIVPSSPSK	ANK2	tr|A0A5F9ZGY3|A0A5F9ZGY3_HUMAN Ankyrin 2 OS=Homo sapiens OX=9606 GN=ANK2 PE=1 SV=1;tr|A0A5F9ZI40|A0A5F9ZI40_HUMAN Ankyrin 2 OS=Homo sapiens OX=9606 GN=ANK2 PE=1 SV=1;tr|A0A5F9ZHN5|A0A5F9ZHN5_HUMAN Ankyrin 2 OS=Homo sapiens OX=9606 GN=ANK2 PE=1 SV=1;tr|A0A5	S	3741;3795	ANK2 S3741;3795					-0.122864	0.00553509	NaN	NaN	0	0	0	0					7.17482	7.0125	#NUM!	#NUM!	NaN	7.17482	NaN	7.0125	NaN	NaN	NaN	NaN	NaN	NaN	NaN	NaN	6.93053	6.80061	6.69452	6.7623	6.62885	6.79781	NaN	6.00591	6.12398	5.21785	6.39874	6.61146	-0.0394518	-0.00553509	-0.162316	0
FTIDSDAVSASSPEK, NRFTIDSDAVSASSPEK	TIAM1	sp|Q13009-2|TIAM1_HUMAN Isoform 2 of Rho guanine nucleotide exchange factor TIAM1 OS=Homo sapiens OX=9606 GN=TIAM1;sp|Q13009|TIAM1_HUMAN Rho guanine nucleotide exchange factor TIAM1 OS=Homo sapiens OX=9606 GN=TIAM1 PE=1 SV=2;tr|A0A1B0GW57|A0A1B0GW57_HUMAN	S	1406	TIAM1 S1406		+			-0.809488	-0.251973	8.16189	8.18186	132810000	12366000	51954000	100050000					8.16177	7.35228	8.03656	7.78459	NaN	8.12323	8.2003	NaN	7.61233	7.09223	NaN	8.07291	8.00022	NaN	7.85356	7.71562	NaN	NaN	NaN	NaN	NaN	NaN	NaN	NaN	NaN	NaN	NaN	NaN	0	0	-0.809488	-0.251973
AQLHLDQVLTSPFNTTFPLDYMK	ANK2	tr|A0A5F9ZGY3|A0A5F9ZGY3_HUMAN Ankyrin 2 OS=Homo sapiens OX=9606 GN=ANK2 PE=1 SV=1;tr|A0A5F9ZI40|A0A5F9ZI40_HUMAN Ankyrin 2 OS=Homo sapiens OX=9606 GN=ANK2 PE=1 SV=1;tr|A0A5F9ZHN5|A0A5F9ZHN5_HUMAN Ankyrin 2 OS=Homo sapiens OX=9606 GN=ANK2 PE=1 SV=1;tr|A0A5	S	2118;2172	ANK2 S2118;2172					NaN	0.00553509	NaN	NaN	0	0	0	0					#NUM!	7.36042	#NUM!	#NUM!	NaN	NaN	NaN	7.36042	NaN	NaN	NaN	NaN	NaN	NaN	NaN	NaN	6.93053	6.80061	6.69452	6.7623	6.62885	6.79781	NaN	6.00591	6.12398	5.21785	6.39874	6.61146	-0.0394518	-0.00553509	NaN	0
ATSPLIEETPIGSIK	ANK2	tr|A0A5F9ZGY3|A0A5F9ZGY3_HUMAN Ankyrin 2 OS=Homo sapiens OX=9606 GN=ANK2 PE=1 SV=1;tr|A0A5F9ZI40|A0A5F9ZI40_HUMAN Ankyrin 2 OS=Homo sapiens OX=9606 GN=ANK2 PE=1 SV=1;tr|A0A5F9ZHN5|A0A5F9ZHN5_HUMAN Ankyrin 2 OS=Homo sapiens OX=9606 GN=ANK2 PE=1 SV=1;tr|A0A5	S	1701;1755	ANK2 S1701;1755					-0.229904	-0.223531	8.69762	8.50224	320110016	178340000	133620000	184240000					8.5053	8.25125	8.35521	8.12615	8.5053	8.39271	8.66554	8.23485	8.25125	8.2694	NaN	8.44504	8.26538	NaN	8.12587	8.12642	6.93053	6.80061	6.69452	6.7623	6.62885	6.79781	NaN	6.00591	6.12398	5.21785	6.39874	6.61146	-0.0394518	-0.00553509	-0.269356	-0.229066
ATSPLIEETPIGSIK	ANK2	tr|A0A5F9ZGY3|A0A5F9ZGY3_HUMAN Ankyrin 2 OS=Homo sapiens OX=9606 GN=ANK2 PE=1 SV=1;tr|A0A5F9ZI40|A0A5F9ZI40_HUMAN Ankyrin 2 OS=Homo sapiens OX=9606 GN=ANK2 PE=1 SV=1;tr|A0A5F9ZHN5|A0A5F9ZHN5_HUMAN Ankyrin 2 OS=Homo sapiens OX=9606 GN=ANK2 PE=1 SV=1;tr|A0A5	S	1711;1765	ANK2 S1711;1765					0.0394518	NaN	NaN	NaN	0	0	0	0					#NUM!	#NUM!	7.38187	#NUM!	NaN	NaN	NaN	NaN	NaN	NaN	NaN	7.38187	NaN	NaN	NaN	NaN	6.93053	6.80061	6.69452	6.7623	6.62885	6.79781	NaN	6.00591	6.12398	5.21785	6.39874	6.61146	-0.0394518	-0.00553509	0	NaN
LVSFHDDSDEDLLHI	IGF2R	sp|P11717|MPRI_HUMAN Cation-independent mannose-6-phosphate receptor OS=Homo sapiens OX=9606 GN=IGF2R PE=1 SV=3;tr|A0A7I2V657|A0A7I2V657_HUMAN Insulin like growth factor 2 receptor OS=Homo sapiens OX=9606 GN=IGF2R PE=1 SV=1	S	2479	IGF2R S2479		+			-0.803358	-0.367015	7.65732	8.14134	30611000	14817000	39388000	99077000					7.6669	7.24444	7.99597	7.59536	7.84792	7.48588	NaN	NaN	7.17076	7.31813	8.25382	7.99597	7.9008	7.67471	7.59536	7.58066	5.86161	NaN	5.73398	NaN	6.07795	6.27944	5.99393	6.16074	6.05983	6.32294	6.05702	6.03334	0.380903	-0.066271	-0.422455	-0.433286
DEFLPALSLQSGALDGSSESLK	ANK2	tr|A0A5F9ZGY3|A0A5F9ZGY3_HUMAN Ankyrin 2 OS=Homo sapiens OX=9606 GN=ANK2 PE=1 SV=1;tr|A0A5F9ZI40|A0A5F9ZI40_HUMAN Ankyrin 2 OS=Homo sapiens OX=9606 GN=ANK2 PE=1 SV=1;tr|A0A5F9ZHN5|A0A5F9ZHN5_HUMAN Ankyrin 2 OS=Homo sapiens OX=9606 GN=ANK2 PE=1 SV=1;tr|A0A5	S	2148;2202	ANK2 S2148;2202					NaN	0.00553509	NaN	NaN	0	0	0	0					8.40637	#NUM!	#NUM!	#NUM!	8.40637	NaN	NaN	NaN	NaN	NaN	NaN	NaN	NaN	NaN	NaN	NaN	6.93053	6.80061	6.69452	6.7623	6.62885	6.79781	NaN	6.00591	6.12398	5.21785	6.39874	6.61146	-0.0394518	-0.00553509	NaN	0
DSLEASPVLEDNSSHK	ANK2	tr|A0A5F9ZGY3|A0A5F9ZGY3_HUMAN Ankyrin 2 OS=Homo sapiens OX=9606 GN=ANK2 PE=1 SV=1;tr|A0A5F9ZI40|A0A5F9ZI40_HUMAN Ankyrin 2 OS=Homo sapiens OX=9606 GN=ANK2 PE=1 SV=1;tr|A0A5F9ZHN5|A0A5F9ZHN5_HUMAN Ankyrin 2 OS=Homo sapiens OX=9606 GN=ANK2 PE=1 SV=1;tr|A0A5	S	2386;2440	ANK2 S2386;2440					-0.188457	-0.00607256	7.87676	7.5575	52342000	22952000	19693000	16406000					7.75254	7.52463	7.35293	7.34132	NaN	7.71885	7.78623	NaN	7.68844	7.36082	NaN	7.215	7.49086	NaN	7.29431	7.38833	6.93053	6.80061	6.69452	6.7623	6.62885	6.79781	NaN	6.00591	6.12398	5.21785	6.39874	6.61146	-0.0394518	-0.00553509	-0.227909	-0.0116076
DSLESSPVEPK	ANK2	tr|A0A5F9ZGY3|A0A5F9ZGY3_HUMAN Ankyrin 2 OS=Homo sapiens OX=9606 GN=ANK2 PE=1 SV=1;tr|A0A5F9ZI40|A0A5F9ZI40_HUMAN Ankyrin 2 OS=Homo sapiens OX=9606 GN=ANK2 PE=1 SV=1;tr|A0A5F9ZHN5|A0A5F9ZHN5_HUMAN Ankyrin 2 OS=Homo sapiens OX=9606 GN=ANK2 PE=1 SV=1;tr|A0A5	S	2418;2472	ANK2 S2418;2472					-0.0703146	0.00553509	NaN	NaN	0	0	0	0					7.49627	7.3865	#NUM!	#NUM!	NaN	7.49627	NaN	NaN	7.3865	NaN	NaN	NaN	NaN	NaN	NaN	NaN	6.93053	6.80061	6.69452	6.7623	6.62885	6.79781	NaN	6.00591	6.12398	5.21785	6.39874	6.61146	-0.0394518	-0.00553509	-0.109766	0
EATLGSPK, EATLGSPKDTSPK	ANK2	tr|A0A5F9ZGY3|A0A5F9ZGY3_HUMAN Ankyrin 2 OS=Homo sapiens OX=9606 GN=ANK2 PE=1 SV=1;tr|A0A5F9ZI40|A0A5F9ZI40_HUMAN Ankyrin 2 OS=Homo sapiens OX=9606 GN=ANK2 PE=1 SV=1;tr|A0A5F9ZHN5|A0A5F9ZHN5_HUMAN Ankyrin 2 OS=Homo sapiens OX=9606 GN=ANK2 PE=1 SV=1;tr|A0A5	S	2261;2315	ANK2 S2261;2315					-0.215659	-0.250698	8.71979	8.45147	347350016	177200000	90222000	192570000					8.54077	8.24846	8.28459	7.95531	8.75059	8.411	8.54077	8.55155	8.13701	8.24846	8.02902	8.34329	8.28459	7.95531	7.90391	8.02898	6.93053	6.80061	6.69452	6.7623	6.62885	6.79781	NaN	6.00591	6.12398	5.21785	6.39874	6.61146	-0.0394518	-0.00553509	-0.255111	-0.256233
EATLGSPKDTSPK	ANK2	tr|A0A5F9ZGY3|A0A5F9ZGY3_HUMAN Ankyrin 2 OS=Homo sapiens OX=9606 GN=ANK2 PE=1 SV=1;tr|A0A5F9ZI40|A0A5F9ZI40_HUMAN Ankyrin 2 OS=Homo sapiens OX=9606 GN=ANK2 PE=1 SV=1;tr|A0A5F9ZHN5|A0A5F9ZHN5_HUMAN Ankyrin 2 OS=Homo sapiens OX=9606 GN=ANK2 PE=1 SV=1;tr|A0A5	S	2266;2320	ANK2 S2266;2320					-0.382268	NaN	NaN	NaN	0	0	0	0					7.54769	7.12597	7.37882	#NUM!	NaN	7.54769	NaN	NaN	7.12597	NaN	NaN	NaN	7.37882	NaN	NaN	NaN	6.93053	6.80061	6.69452	6.7623	6.62885	6.79781	NaN	6.00591	6.12398	5.21785	6.39874	6.61146	-0.0394518	-0.00553509	-0.42172	NaN
ESESDQEQEEEIDMTSEK, ESESDQEQEEEIDMTSEKNDETESTETSVLK	ANK2	tr|A0A5F9ZGY3|A0A5F9ZGY3_HUMAN Ankyrin 2 OS=Homo sapiens OX=9606 GN=ANK2 PE=1 SV=1;tr|A0A5F9ZI40|A0A5F9ZI40_HUMAN Ankyrin 2 OS=Homo sapiens OX=9606 GN=ANK2 PE=1 SV=1;tr|A0A5F9ZHN5|A0A5F9ZHN5_HUMAN Ankyrin 2 OS=Homo sapiens OX=9606 GN=ANK2 PE=1 SV=1;tr|A0A5	S	1405;1459	ANK2 S1405;1459					0.079058	0.0789447	7.83172	7.88978	36455000	31422000	34926000	42659000					7.56176	7.5469	7.63001	7.56275	7.56176	7.25307	7.70705	NaN	7.49723	7.59656	7.20052	7.6375	7.63001	NaN	7.58236	7.54315	6.93053	6.80061	6.69452	6.7623	6.62885	6.79781	NaN	6.00591	6.12398	5.21785	6.39874	6.61146	-0.0394518	-0.00553509	0.0396062	0.0734096
ESESDQEQEEEIDMTSEK, ESESDQEQEEEIDMTSEKNDETESTETSVLK	ANK2	tr|A0A5F9ZGY3|A0A5F9ZGY3_HUMAN Ankyrin 2 OS=Homo sapiens OX=9606 GN=ANK2 PE=1 SV=1;tr|A0A5F9ZI40|A0A5F9ZI40_HUMAN Ankyrin 2 OS=Homo sapiens OX=9606 GN=ANK2 PE=1 SV=1;tr|A0A5F9ZHN5|A0A5F9ZHN5_HUMAN Ankyrin 2 OS=Homo sapiens OX=9606 GN=ANK2 PE=1 SV=1;tr|A0A5	S	1407;1461	ANK2 S1407;1461					-0.467198	-0.375381	8.62445	8.39493	334100000	87065000	61155000	187120000					8.52388	7.93984	8.27212	7.78643	8.65731	8.52388	8.45462	7.93984	8.34471	7.83131	8.43985	8.27212	7.51529	8.0032	7.78643	7.29488	6.93053	6.80061	6.69452	6.7623	6.62885	6.79781	NaN	6.00591	6.12398	5.21785	6.39874	6.61146	-0.0394518	-0.00553509	-0.50665	-0.380916
ESESDQEQEEEIDMTSEKNDETESTETSVLK	ANK2	tr|A0A5F9ZGY3|A0A5F9ZGY3_HUMAN Ankyrin 2 OS=Homo sapiens OX=9606 GN=ANK2 PE=1 SV=1;tr|A0A5F9ZI40|A0A5F9ZI40_HUMAN Ankyrin 2 OS=Homo sapiens OX=9606 GN=ANK2 PE=1 SV=1;tr|A0A5F9ZHN5|A0A5F9ZHN5_HUMAN Ankyrin 2 OS=Homo sapiens OX=9606 GN=ANK2 PE=1 SV=1;tr|A0A5	S	1419;1473	ANK2 S1419;1473					-0.33325	NaN	NaN	NaN	0	0	0	0					7.68695	7.31425	7.45442	#NUM!	NaN	7.68695	NaN	NaN	7.31425	NaN	NaN	7.45442	NaN	NaN	NaN	NaN	6.93053	6.80061	6.69452	6.7623	6.62885	6.79781	NaN	6.00591	6.12398	5.21785	6.39874	6.61146	-0.0394518	-0.00553509	-0.372702	NaN
GGSPIIQEPEEPSEHREESSPR, GGSPIIQEPEEPSEHREESSPRK, LYLQTPTSSERGGSPIIQEPEEPSEHREESSPR	ANK2	tr|A0A5F9ZGY3|A0A5F9ZGY3_HUMAN Ankyrin 2 OS=Homo sapiens OX=9606 GN=ANK2 PE=1 SV=1;tr|A0A5F9ZI40|A0A5F9ZI40_HUMAN Ankyrin 2 OS=Homo sapiens OX=9606 GN=ANK2 PE=1 SV=1;tr|A0A5F9ZHN5|A0A5F9ZHN5_HUMAN Ankyrin 2 OS=Homo sapiens OX=9606 GN=ANK2 PE=1 SV=1;tr|A0A5	S	3769;3823	ANK2 S3769;3823					-0.0181371	-0.149368	8.61363	8.13578	227710000	183090000	58446000	78259000					8.35738	8.26266	7.91753	7.76675	7.9918	8.56497	8.35738	8.0778	8.26266	8.40092	NaN	7.94153	7.89353	7.50977	8.01136	7.76675	6.93053	6.80061	6.69452	6.7623	6.62885	6.79781	NaN	6.00591	6.12398	5.21785	6.39874	6.61146	-0.0394518	-0.00553509	-0.0575889	-0.154903
GGSPIIQEPEEPSEHREESSPR, GGSPIIQEPEEPSEHREESSPRK	ANK2	tr|A0A5F9ZGY3|A0A5F9ZGY3_HUMAN Ankyrin 2 OS=Homo sapiens OX=9606 GN=ANK2 PE=1 SV=1;tr|A0A5F9ZI40|A0A5F9ZI40_HUMAN Ankyrin 2 OS=Homo sapiens OX=9606 GN=ANK2 PE=1 SV=1;tr|A0A5F9ZHN5|A0A5F9ZHN5_HUMAN Ankyrin 2 OS=Homo sapiens OX=9606 GN=ANK2 PE=1 SV=1;tr|A0A5	S	3779;3833	ANK2 S3779;3833					0.161149	0.15813	7.70549	7.31131	50756000	0	0	20479000					7.70549	7.86274	7.35717	7.50977	7.70549	7.97191	7.54573	7.86274	NaN	NaN	NaN	7.31131	7.40303	7.50977	NaN	NaN	6.93053	6.80061	6.69452	6.7623	6.62885	6.79781	NaN	6.00591	6.12398	5.21785	6.39874	6.61146	-0.0394518	-0.00553509	0.121698	0.152595
HAPGSPSPK, HAPGSPSPKTER	ANK2	tr|A0A5F9ZGY3|A0A5F9ZGY3_HUMAN Ankyrin 2 OS=Homo sapiens OX=9606 GN=ANK2 PE=1 SV=1;tr|A0A5F9ZI40|A0A5F9ZI40_HUMAN Ankyrin 2 OS=Homo sapiens OX=9606 GN=ANK2 PE=1 SV=1;tr|A0A5F9ZHN5|A0A5F9ZHN5_HUMAN Ankyrin 2 OS=Homo sapiens OX=9606 GN=ANK2 PE=1 SV=1;tr|A0A5	S	1768;1822	ANK2 S1768;1822					0.0787712	-0.59098	7.38911	6.90383	8352600	16144000	0	8013600					6.92182	7.20801	6.90383	6.52727	7.85587	6.92182	6.72003	7.48736	6.9203	7.20801	7.62105	6.84647	6.90383	NaN	6.52727	NaN	6.93053	6.80061	6.69452	6.7623	6.62885	6.79781	NaN	6.00591	6.12398	5.21785	6.39874	6.61146	-0.0394518	-0.00553509	0.0393194	-0.596515
QSSSWTR, SAGTATQMRQSSSWTR	BAD	sp|Q92934|BAD_HUMAN Bcl2-associated agonist of cell death OS=Homo sapiens OX=9606 GN=BAD PE=1 SV=3;tr|F5H1R6|F5H1R6_HUMAN BCL2 associated agonist of cell death (Fragment) OS=Homo sapiens OX=9606 GN=BAD PE=1 SV=1	S	146	BAD S146				+	0.284128	-0.94023	NaN	7.51294	0	0	0	32579000					7.11853	7.40266	7.91915	6.97892	7.11853	NaN	NaN	7.40266	NaN	NaN	8.32537	NaN	7.51294	6.97892	NaN	NaN	NaN	NaN	NaN	NaN	NaN	NaN	NaN	NaN	NaN	NaN	NaN	NaN	0	0	0.284128	-0.94023
HLPVSPSGK, HLPVSPSGKTEK	ANK2	tr|A0A5F9ZGY3|A0A5F9ZGY3_HUMAN Ankyrin 2 OS=Homo sapiens OX=9606 GN=ANK2 PE=1 SV=1;tr|A0A5F9ZI40|A0A5F9ZI40_HUMAN Ankyrin 2 OS=Homo sapiens OX=9606 GN=ANK2 PE=1 SV=1;tr|A0A5F9ZHN5|A0A5F9ZHN5_HUMAN Ankyrin 2 OS=Homo sapiens OX=9606 GN=ANK2 PE=1 SV=1;tr|A0A5	S	1910;1964	ANK2 S1910;1964					-0.156245	-0.223107	8.38603	8.25809	159160000	84076000	58093000	123080000					8.20183	7.92467	8.14578	7.91714	7.95888	8.20183	8.41661	7.88087	7.92467	8.18469	NaN	8.20137	8.09019	NaN	7.76412	8.07015	6.93053	6.80061	6.69452	6.7623	6.62885	6.79781	NaN	6.00591	6.12398	5.21785	6.39874	6.61146	-0.0394518	-0.00553509	-0.195697	-0.228642
HLPVSPSGK	ANK2	tr|A0A5F9ZGY3|A0A5F9ZGY3_HUMAN Ankyrin 2 OS=Homo sapiens OX=9606 GN=ANK2 PE=1 SV=1;tr|A0A5F9ZI40|A0A5F9ZI40_HUMAN Ankyrin 2 OS=Homo sapiens OX=9606 GN=ANK2 PE=1 SV=1;tr|A0A5F9ZHN5|A0A5F9ZHN5_HUMAN Ankyrin 2 OS=Homo sapiens OX=9606 GN=ANK2 PE=1 SV=1;tr|A0A5	S	1912;1966	ANK2 S1912;1966					NaN	0.00553509	NaN	NaN	0	0	0	0					#NUM!	7.459	#NUM!	#NUM!	NaN	NaN	NaN	NaN	7.459	NaN	NaN	NaN	NaN	NaN	NaN	NaN	6.93053	6.80061	6.69452	6.7623	6.62885	6.79781	NaN	6.00591	6.12398	5.21785	6.39874	6.61146	-0.0394518	-0.00553509	NaN	0
HPPVSPGRTEK	ANK2	tr|A0A5F9ZGY3|A0A5F9ZGY3_HUMAN Ankyrin 2 OS=Homo sapiens OX=9606 GN=ANK2 PE=1 SV=1;tr|A0A5F9ZI40|A0A5F9ZI40_HUMAN Ankyrin 2 OS=Homo sapiens OX=9606 GN=ANK2 PE=1 SV=1;tr|A0A5F9ZHN5|A0A5F9ZHN5_HUMAN Ankyrin 2 OS=Homo sapiens OX=9606 GN=ANK2 PE=1 SV=1;tr|A0A5	S	1875;1929	ANK2 S1875;1929					-0.236213	-0.201192	8.37485	7.98952	178140000	58914000	35702000	61913000					8.25076	7.77022	7.79178	7.60323	8.35357	7.74288	8.25076	8.05362	7.69638	7.77022	7.69307	7.94502	7.79178	NaN	7.55269	7.65376	6.93053	6.80061	6.69452	6.7623	6.62885	6.79781	NaN	6.00591	6.12398	5.21785	6.39874	6.61146	-0.0394518	-0.00553509	-0.275665	-0.206727
HPPVSPSGK, TERHPPVSPSGK	ANK2	tr|A0A5F9ZGY3|A0A5F9ZGY3_HUMAN Ankyrin 2 OS=Homo sapiens OX=9606 GN=ANK2 PE=1 SV=1;tr|A0A5F9ZI40|A0A5F9ZI40_HUMAN Ankyrin 2 OS=Homo sapiens OX=9606 GN=ANK2 PE=1 SV=1;tr|A0A5F9ZHN5|A0A5F9ZHN5_HUMAN Ankyrin 2 OS=Homo sapiens OX=9606 GN=ANK2 PE=1 SV=1;tr|A0A5	S	1851;1905	ANK2 S1851;1905					-0.0422974	-0.219147	8.18646	8.0777	86839000	66787000	53477000	66114000					7.93871	7.82469	7.95976	7.73508	7.39102	7.93871	8.16761	7.47156	7.82469	7.95586	NaN	8.09923	7.82029	NaN	7.72817	7.74199	6.93053	6.80061	6.69452	6.7623	6.62885	6.79781	NaN	6.00591	6.12398	5.21785	6.39874	6.61146	-0.0394518	-0.00553509	-0.0817493	-0.224682
HPPVSPSGK	ANK2	tr|A0A5F9ZGY3|A0A5F9ZGY3_HUMAN Ankyrin 2 OS=Homo sapiens OX=9606 GN=ANK2 PE=1 SV=1;tr|A0A5F9ZI40|A0A5F9ZI40_HUMAN Ankyrin 2 OS=Homo sapiens OX=9606 GN=ANK2 PE=1 SV=1;tr|A0A5F9ZHN5|A0A5F9ZHN5_HUMAN Ankyrin 2 OS=Homo sapiens OX=9606 GN=ANK2 PE=1 SV=1;tr|A0A5	S	1853;1907	ANK2 S1853;1907					0.0394518	NaN	NaN	NaN	0	0	0	0					#NUM!	#NUM!	7.45401	#NUM!	NaN	NaN	NaN	NaN	NaN	NaN	NaN	NaN	7.45401	NaN	NaN	NaN	6.93053	6.80061	6.69452	6.7623	6.62885	6.79781	NaN	6.00591	6.12398	5.21785	6.39874	6.61146	-0.0394518	-0.00553509	0	NaN
HSPVSPSAK, TEKHSPVSPSAK	ANK2	tr|A0A5F9ZGY3|A0A5F9ZGY3_HUMAN Ankyrin 2 OS=Homo sapiens OX=9606 GN=ANK2 PE=1 SV=1;tr|A0A5F9ZI40|A0A5F9ZI40_HUMAN Ankyrin 2 OS=Homo sapiens OX=9606 GN=ANK2 PE=1 SV=1;tr|A0A5F9ZHN5|A0A5F9ZHN5_HUMAN Ankyrin 2 OS=Homo sapiens OX=9606 GN=ANK2 PE=1 SV=1;tr|A0A5	S	1801;1855	ANK2 S1801;1855					-0.143457	-0.162487	8.33979	8.20898	140990000	77681000	56060000	105740000					8.14919	7.89031	8.02424	7.74865	8.45111	8.14919	7.97918	8.2793	7.89031	7.86114	7.66989	8.02833	8.02424	7.74865	7.83119	7.63855	6.93053	6.80061	6.69452	6.7623	6.62885	6.79781	NaN	6.00591	6.12398	5.21785	6.39874	6.61146	-0.0394518	-0.00553509	-0.182909	-0.168022
HSPVSPSAK, TEKHSPVSPSAK	ANK2	tr|A0A5F9ZGY3|A0A5F9ZGY3_HUMAN Ankyrin 2 OS=Homo sapiens OX=9606 GN=ANK2 PE=1 SV=1;tr|A0A5F9ZI40|A0A5F9ZI40_HUMAN Ankyrin 2 OS=Homo sapiens OX=9606 GN=ANK2 PE=1 SV=1;tr|A0A5F9ZHN5|A0A5F9ZHN5_HUMAN Ankyrin 2 OS=Homo sapiens OX=9606 GN=ANK2 PE=1 SV=1;tr|A0A5	S	1804;1858	ANK2 S1804;1858					-0.0303908	-0.302713	8.39286	8.29343	136700000	110390000	56060000	140470000					8.13577	8.04293	8.14758	7.74865	8.43745	7.9665	8.13577	8.27964	8.00762	8.04293	7.94763	8.17117	8.14758	7.74865	7.87437	7.71863	6.93053	6.80061	6.69452	6.7623	6.62885	6.79781	NaN	6.00591	6.12398	5.21785	6.39874	6.61146	-0.0394518	-0.00553509	-0.0698427	-0.308248
HSPVSPSTK, TEKHSPVSPSTK	ANK2	tr|A0A5F9ZGY3|A0A5F9ZGY3_HUMAN Ankyrin 2 OS=Homo sapiens OX=9606 GN=ANK2 PE=1 SV=1;tr|A0A5F9ZI40|A0A5F9ZI40_HUMAN Ankyrin 2 OS=Homo sapiens OX=9606 GN=ANK2 PE=1 SV=1;tr|A0A5F9ZHN5|A0A5F9ZHN5_HUMAN Ankyrin 2 OS=Homo sapiens OX=9606 GN=ANK2 PE=1 SV=1;tr|A0A5	S	1825;1879	ANK2 S1825;1879					-0.230881	-0.115704	7.93233	7.91982	56474000	29098000	37960000	45182000					7.75185	7.46386	7.65497	7.57933	8.40922	7.75185	7.3678	8.19623	7.46386	7.05778	7.76918	7.65497	7.51859	7.84154	7.57933	7.15815	6.93053	6.80061	6.69452	6.7623	6.62885	6.79781	NaN	6.00591	6.12398	5.21785	6.39874	6.61146	-0.0394518	-0.00553509	-0.270333	-0.121239
HSPVSPSTK, TEKHSPVSPSTK	ANK2	tr|A0A5F9ZGY3|A0A5F9ZGY3_HUMAN Ankyrin 2 OS=Homo sapiens OX=9606 GN=ANK2 PE=1 SV=1;tr|A0A5F9ZI40|A0A5F9ZI40_HUMAN Ankyrin 2 OS=Homo sapiens OX=9606 GN=ANK2 PE=1 SV=1;tr|A0A5F9ZHN5|A0A5F9ZHN5_HUMAN Ankyrin 2 OS=Homo sapiens OX=9606 GN=ANK2 PE=1 SV=1;tr|A0A5	S	1828;1882	ANK2 S1828;1882					-0.135032	-0.26314	8.11824	7.98002	77994000	53298000	31240000	64263000					7.89206	7.72671	7.80796	7.49471	8.48734	7.86948	7.89206	8.27989	7.72671	7.71883	7.89751	7.80796	7.7705	7.84154	7.33369	7.49471	6.93053	6.80061	6.69452	6.7623	6.62885	6.79781	NaN	6.00591	6.12398	5.21785	6.39874	6.61146	-0.0394518	-0.00553509	-0.174483	-0.268675
HTGSGEDESGVPVLVTSESR	ANK2	tr|A0A5F9ZGY3|A0A5F9ZGY3_HUMAN Ankyrin 2 OS=Homo sapiens OX=9606 GN=ANK2 PE=1 SV=1;tr|A0A5F9ZI40|A0A5F9ZI40_HUMAN Ankyrin 2 OS=Homo sapiens OX=9606 GN=ANK2 PE=1 SV=1;tr|A0A5F9ZHN5|A0A5F9ZHN5_HUMAN Ankyrin 2 OS=Homo sapiens OX=9606 GN=ANK2 PE=1 SV=1;tr|A0A5	S	2588;2642	ANK2 S2588;2642					-0.297615	NaN	8.08432	7.74658	89650000	31779000	0	55793000					7.95255	7.50214	7.76013	#NUM!	7.86738	7.95255	7.99157	7.81556	7.4826	7.50214	NaN	7.77368	7.74658	NaN	NaN	NaN	6.93053	6.80061	6.69452	6.7623	6.62885	6.79781	NaN	6.00591	6.12398	5.21785	6.39874	6.61146	-0.0394518	-0.00553509	-0.337067	NaN
HTGSGEDESGVPVLVTSESR	ANK2	tr|A0A5F9ZGY3|A0A5F9ZGY3_HUMAN Ankyrin 2 OS=Homo sapiens OX=9606 GN=ANK2 PE=1 SV=1;tr|A0A5F9ZI40|A0A5F9ZI40_HUMAN Ankyrin 2 OS=Homo sapiens OX=9606 GN=ANK2 PE=1 SV=1;tr|A0A5F9ZHN5|A0A5F9ZHN5_HUMAN Ankyrin 2 OS=Homo sapiens OX=9606 GN=ANK2 PE=1 SV=1;tr|A0A5	S	2603;2657	ANK2 S2603;2657					0.18736	0.00553509	NaN	NaN	0	0	0	0					7.37079	7.5187	#NUM!	#NUM!	7.37079	NaN	NaN	7.5187	NaN	NaN	NaN	NaN	NaN	NaN	NaN	NaN	6.93053	6.80061	6.69452	6.7623	6.62885	6.79781	NaN	6.00591	6.12398	5.21785	6.39874	6.61146	-0.0394518	-0.00553509	0.147908	0
KGSSEESLGEDPGLAPEPLPTVK	ANK2	tr|A0A5F9ZGY3|A0A5F9ZGY3_HUMAN Ankyrin 2 OS=Homo sapiens OX=9606 GN=ANK2 PE=1 SV=1;tr|A0A5F9ZI40|A0A5F9ZI40_HUMAN Ankyrin 2 OS=Homo sapiens OX=9606 GN=ANK2 PE=1 SV=1;tr|A0A5F9ZHN5|A0A5F9ZHN5_HUMAN Ankyrin 2 OS=Homo sapiens OX=9606 GN=ANK2 PE=1 SV=1;tr|A0A5	S	1678;1732	ANK2 S1678;1732					-0.0903251	-0.0624614	8.94922	8.23466	532950016	356710016	85371000	86287000					8.72669	8.55232	7.93595	7.93795	9.08916	8.72669	8.25312	8.86716	8.55232	8.26017	7.87267	7.93595	8.20922	7.93131	7.94459	NaN	6.93053	6.80061	6.69452	6.7623	6.62885	6.79781	NaN	6.00591	6.12398	5.21785	6.39874	6.61146	-0.0394518	-0.00553509	-0.129777	-0.0679965
KGSSEESLGEDPGLAPEPLPTVK	ANK2	tr|A0A5F9ZGY3|A0A5F9ZGY3_HUMAN Ankyrin 2 OS=Homo sapiens OX=9606 GN=ANK2 PE=1 SV=1;tr|A0A5F9ZI40|A0A5F9ZI40_HUMAN Ankyrin 2 OS=Homo sapiens OX=9606 GN=ANK2 PE=1 SV=1;tr|A0A5F9ZHN5|A0A5F9ZHN5_HUMAN Ankyrin 2 OS=Homo sapiens OX=9606 GN=ANK2 PE=1 SV=1;tr|A0A5	S	1679;1733	ANK2 S1679;1733					-0.0903251	-0.0624614	8.94922	8.23466	532950016	356710016	85371000	86287000					8.72669	8.55232	7.93595	7.93795	9.08916	8.72669	8.25312	8.86716	8.55232	8.26017	7.87267	7.93595	8.20922	7.93131	7.94459	NaN	6.93053	6.80061	6.69452	6.7623	6.62885	6.79781	NaN	6.00591	6.12398	5.21785	6.39874	6.61146	-0.0394518	-0.00553509	-0.129777	-0.0679965
KGSSEESLGEDPGLAPEPLPTVK	ANK2	tr|A0A5F9ZGY3|A0A5F9ZGY3_HUMAN Ankyrin 2 OS=Homo sapiens OX=9606 GN=ANK2 PE=1 SV=1;tr|A0A5F9ZI40|A0A5F9ZI40_HUMAN Ankyrin 2 OS=Homo sapiens OX=9606 GN=ANK2 PE=1 SV=1;tr|A0A5F9ZHN5|A0A5F9ZHN5_HUMAN Ankyrin 2 OS=Homo sapiens OX=9606 GN=ANK2 PE=1 SV=1;tr|A0A5	S	1682;1736	ANK2 S1682;1736					-0.0474392	0.133715	8.68096	8.14984	249630000	230060000	85371000	55830000					8.3973	8.36184	7.80977	7.93795	9.04622	8.3973	7.75345	8.82944	8.36184	7.745	7.87267	NaN	7.74687	7.93131	7.94459	NaN	6.93053	6.80061	6.69452	6.7623	6.62885	6.79781	NaN	6.00591	6.12398	5.21785	6.39874	6.61146	-0.0394518	-0.00553509	-0.086891	0.12818
KTSTDFSEVIKQELEDNDK	ANK2	tr|A0A5F9ZGY3|A0A5F9ZGY3_HUMAN Ankyrin 2 OS=Homo sapiens OX=9606 GN=ANK2 PE=1 SV=1;tr|A0A5F9ZI40|A0A5F9ZI40_HUMAN Ankyrin 2 OS=Homo sapiens OX=9606 GN=ANK2 PE=1 SV=1;tr|A0A5F9ZHN5|A0A5F9ZHN5_HUMAN Ankyrin 2 OS=Homo sapiens OX=9606 GN=ANK2 PE=1 SV=1;tr|A0A5	S	2079;2133	ANK2 S2079;2133					-0.265653	0.00553509	7.63538	NaN	43190000	0	0	0					7.66314	7.35803	#NUM!	#NUM!	NaN	7.63538	7.69089	NaN	7.35803	NaN	NaN	NaN	NaN	NaN	NaN	NaN	6.93053	6.80061	6.69452	6.7623	6.62885	6.79781	NaN	6.00591	6.12398	5.21785	6.39874	6.61146	-0.0394518	-0.00553509	-0.305105	0
LNVPETMTEVLDVSDEEGDDTMTGDGGEYLRPEDLK	ANK2	tr|A0A5F9ZGY3|A0A5F9ZGY3_HUMAN Ankyrin 2 OS=Homo sapiens OX=9606 GN=ANK2 PE=1 SV=1;tr|A0A5F9ZI40|A0A5F9ZI40_HUMAN Ankyrin 2 OS=Homo sapiens OX=9606 GN=ANK2 PE=1 SV=1;tr|A0A5F9ZHN5|A0A5F9ZHN5_HUMAN Ankyrin 2 OS=Homo sapiens OX=9606 GN=ANK2 PE=1 SV=1;tr|A0A5	S	825;846	ANK2 S825;846					NaN	-0.176775	7.94428	8.0293	87958000	0	0	106980000	+				7.94428	#NUM!	8.0293	7.74681	8.21885	7.94428	7.87247	NaN	NaN	NaN	7.66535	8.09272	8.0293	NaN	7.74681	NaN	6.93053	6.80061	6.69452	6.7623	6.62885	6.79781	NaN	6.00591	6.12398	5.21785	6.39874	6.61146	-0.0394518	-0.00553509	NaN	-0.18231
LYLQTPTSSERGGSPIIQEPEEPSEHREESSPR	ANK2	tr|A0A5F9ZGY3|A0A5F9ZGY3_HUMAN Ankyrin 2 OS=Homo sapiens OX=9606 GN=ANK2 PE=1 SV=1;tr|A0A5F9ZI40|A0A5F9ZI40_HUMAN Ankyrin 2 OS=Homo sapiens OX=9606 GN=ANK2 PE=1 SV=1;tr|A0A5F9ZHN5|A0A5F9ZHN5_HUMAN Ankyrin 2 OS=Homo sapiens OX=9606 GN=ANK2 PE=1 SV=1;tr|A0A5	S	3764;3818	ANK2 S3764;3818					-0.19159	0.00553509	7.66946	NaN	0	46715000	0	0					7.89124	7.66946	#NUM!	#NUM!	NaN	7.89124	NaN	7.66946	7.62883	7.68232	NaN	NaN	NaN	NaN	NaN	NaN	6.93053	6.80061	6.69452	6.7623	6.62885	6.79781	NaN	6.00591	6.12398	5.21785	6.39874	6.61146	-0.0394518	-0.00553509	-0.231042	0
MADEQGDMDLQISPDRK	ANK2	tr|A0A5F9ZGY3|A0A5F9ZGY3_HUMAN Ankyrin 2 OS=Homo sapiens OX=9606 GN=ANK2 PE=1 SV=1;tr|A0A5F9ZI40|A0A5F9ZI40_HUMAN Ankyrin 2 OS=Homo sapiens OX=9606 GN=ANK2 PE=1 SV=1;tr|A0A5F9ZHN5|A0A5F9ZHN5_HUMAN Ankyrin 2 OS=Homo sapiens OX=9606 GN=ANK2 PE=1 SV=1;tr|A0A5	S	2073;2127	ANK2 S2073;2127					-0.351627	-0.1005	8.36347	7.90792	165750000	65174000	34893000	46002000					8.21945	7.81407	7.66278	7.67287	8.22451	8.21945	8.18279	7.75067	7.88876	7.81407	7.43115	8.24279	7.66278	NaN	7.80301	7.54274	6.93053	6.80061	6.69452	6.7623	6.62885	6.79781	NaN	6.00591	6.12398	5.21785	6.39874	6.61146	-0.0394518	-0.00553509	-0.391079	-0.106035
MNEDTQEEPGKSEEEK	ANK2	tr|A0A5F9ZGY3|A0A5F9ZGY3_HUMAN Ankyrin 2 OS=Homo sapiens OX=9606 GN=ANK2 PE=1 SV=1;tr|A0A5F9ZI40|A0A5F9ZI40_HUMAN Ankyrin 2 OS=Homo sapiens OX=9606 GN=ANK2 PE=1 SV=1;tr|A0A5F9ZHN5|A0A5F9ZHN5_HUMAN Ankyrin 2 OS=Homo sapiens OX=9606 GN=ANK2 PE=1 SV=1;tr|A0A5	S	2679;2733	ANK2 S2679;2733					NaN	0.00553509	NaN	NaN	0	0	0	0					7.15076	#NUM!	#NUM!	#NUM!	NaN	NaN	7.15076	NaN	NaN	NaN	NaN	NaN	NaN	NaN	NaN	NaN	6.93053	6.80061	6.69452	6.7623	6.62885	6.79781	NaN	6.00591	6.12398	5.21785	6.39874	6.61146	-0.0394518	-0.00553509	NaN	0
QPPVSPTSK	ANK2	tr|A0A5F9ZGY3|A0A5F9ZGY3_HUMAN Ankyrin 2 OS=Homo sapiens OX=9606 GN=ANK2 PE=1 SV=1;tr|A0A5F9ZI40|A0A5F9ZI40_HUMAN Ankyrin 2 OS=Homo sapiens OX=9606 GN=ANK2 PE=1 SV=1;tr|A0A5F9ZHN5|A0A5F9ZHN5_HUMAN Ankyrin 2 OS=Homo sapiens OX=9606 GN=ANK2 PE=1 SV=1;tr|A0A5	S	1922;1976	ANK2 S1922;1976					-0.0597996	-0.351383	8.79863	8.52517	321750016	307220000	90007000	245090000					8.50752	8.48745	8.38933	7.95428	8.4205	8.50752	8.74585	8.29088	8.48745	8.59778	8.0133	8.53203	8.38933	7.52604	7.95428	8.38358	6.93053	6.80061	6.69452	6.7623	6.62885	6.79781	NaN	6.00591	6.12398	5.21785	6.39874	6.61146	-0.0394518	-0.00553509	-0.0992514	-0.356918
RLPVSPSGR, RLPVSPSGRTDK	ANK2	tr|A0A5F9ZGY3|A0A5F9ZGY3_HUMAN Ankyrin 2 OS=Homo sapiens OX=9606 GN=ANK2 PE=1 SV=1;tr|A0A5F9ZI40|A0A5F9ZI40_HUMAN Ankyrin 2 OS=Homo sapiens OX=9606 GN=ANK2 PE=1 SV=1;tr|A0A5F9ZHN5|A0A5F9ZHN5_HUMAN Ankyrin 2 OS=Homo sapiens OX=9606 GN=ANK2 PE=1 SV=1;tr|A0A5	S	1886;1940	ANK2 S1886;1940					-0.102042	-0.0985718	7.86533	7.44841	34157000	39181000	0	28081000					7.78335	7.64186	7.63854	7.53443	NaN	7.53348	8.03322	NaN	7.69064	7.59308	NaN	7.82867	7.44841	NaN	7.53443	NaN	6.93053	6.80061	6.69452	6.7623	6.62885	6.79781	NaN	6.00591	6.12398	5.21785	6.39874	6.61146	-0.0394518	-0.00553509	-0.141494	-0.104107
RLPVSPSGR	ANK2	tr|A0A5F9ZGY3|A0A5F9ZGY3_HUMAN Ankyrin 2 OS=Homo sapiens OX=9606 GN=ANK2 PE=1 SV=1;tr|A0A5F9ZI40|A0A5F9ZI40_HUMAN Ankyrin 2 OS=Homo sapiens OX=9606 GN=ANK2 PE=1 SV=1;tr|A0A5F9ZHN5|A0A5F9ZHN5_HUMAN Ankyrin 2 OS=Homo sapiens OX=9606 GN=ANK2 PE=1 SV=1;tr|A0A5	S	1888;1942	ANK2 S1888;1942					NaN	NaN	NaN	NaN	0	0	0	0					7.59137	#NUM!	7.19783	#NUM!	NaN	7.59137	NaN	NaN	NaN	NaN	NaN	NaN	7.19783	NaN	NaN	NaN	6.93053	6.80061	6.69452	6.7623	6.62885	6.79781	NaN	6.00591	6.12398	5.21785	6.39874	6.61146	-0.0394518	-0.00553509	NaN	NaN
RVPGQGSSEDDLQEEEQIEQAIK, VPGQGSSEDDLQEEEQIEQAIK	SCG2	sp|P13521|SCG2_HUMAN Secretogranin-2 OS=Homo sapiens OX=9606 GN=SCG2 PE=1 SV=2	S	533	SCG2 S533				+	-0.0542336	-0.93812	7.56661	8.7373	36865000	0	0	546140032					7.79596	7.74173	8.7373	7.75358	7.56661	8.02531	NaN	NaN	7.74173	NaN	7.99364	8.82818	8.7373	NaN	NaN	7.75358	NaN	NaN	NaN	NaN	NaN	NaN	6.84564	NaN	NaN	6.58418	6.70445	6.73232	0	0.171985	-0.0542336	-0.766135
RVVLKSDTEQSEDNNE	ANK2	tr|A0A5F9ZGY3|A0A5F9ZGY3_HUMAN Ankyrin 2 OS=Homo sapiens OX=9606 GN=ANK2 PE=1 SV=1;tr|A0A5F9ZI40|A0A5F9ZI40_HUMAN Ankyrin 2 OS=Homo sapiens OX=9606 GN=ANK2 PE=1 SV=1;tr|A0A5F9ZHN5|A0A5F9ZHN5_HUMAN Ankyrin 2 OS=Homo sapiens OX=9606 GN=ANK2 PE=1 SV=1;tr|A0A5	S	3924;3947	ANK2 S3924;3947					-0.0654384	NaN	7.70416	7.99939	50601000	0	0	99860000					7.70416	7.58073	8.07921	#NUM!	7.87086	7.70416	7.48184	NaN	NaN	7.58073	NaN	7.99939	8.15903	NaN	NaN	NaN	6.93053	6.80061	6.69452	6.7623	6.62885	6.79781	NaN	6.00591	6.12398	5.21785	6.39874	6.61146	-0.0394518	-0.00553509	-0.10489	NaN
SDSNASFLR	ANK2	tr|A0A5F9ZGY3|A0A5F9ZGY3_HUMAN Ankyrin 2 OS=Homo sapiens OX=9606 GN=ANK2 PE=1 SV=1;tr|A0A5F9ZI40|A0A5F9ZI40_HUMAN Ankyrin 2 OS=Homo sapiens OX=9606 GN=ANK2 PE=1 SV=1;tr|A0A5F9ZHN5|A0A5F9ZHN5_HUMAN Ankyrin 2 OS=Homo sapiens OX=9606 GN=ANK2 PE=1 SV=1;tr|A0A5	S	10	ANK2 S10					-0.194423	0.148152	8.1981	8.1591	98860000	58938000	70271000	73974000					7.99502	7.7704	7.86908	7.84678	8.39426	7.99502	7.86381	8.16137	7.73806	7.7704	7.47525	7.86908	7.88093	7.76459	8.05835	7.84678	NaN	NaN	NaN	NaN	NaN	NaN	NaN	NaN	NaN	NaN	NaN	NaN	0	0	-0.194423	0.148152
SDSNASFLR	ANK2	tr|A0A5F9ZGY3|A0A5F9ZGY3_HUMAN Ankyrin 2 OS=Homo sapiens OX=9606 GN=ANK2 PE=1 SV=1;tr|A0A5F9ZI40|A0A5F9ZI40_HUMAN Ankyrin 2 OS=Homo sapiens OX=9606 GN=ANK2 PE=1 SV=1;tr|A0A5F9ZHN5|A0A5F9ZHN5_HUMAN Ankyrin 2 OS=Homo sapiens OX=9606 GN=ANK2 PE=1 SV=1;tr|A0A5	S	13	ANK2 S13					-0.0711559	0.234704	7.95784	7.94461	52126000	38623000	58155000	29871000					7.71705	7.58685	7.47525	7.76459	8.39426	7.71705	7.34398	8.16137	7.58685	7.49361	7.47525	7.36799	7.56734	7.76459	7.85278	7.49733	NaN	NaN	NaN	NaN	NaN	NaN	NaN	NaN	NaN	NaN	NaN	NaN	0	0	-0.0711559	0.234704
SPLSPDTPSSEEVSYEVTPK	ANK2	tr|A0A5F9ZGY3|A0A5F9ZGY3_HUMAN Ankyrin 2 OS=Homo sapiens OX=9606 GN=ANK2 PE=1 SV=1;tr|A0A5F9ZI40|A0A5F9ZI40_HUMAN Ankyrin 2 OS=Homo sapiens OX=9606 GN=ANK2 PE=1 SV=1;tr|A0A5F9ZHN5|A0A5F9ZHN5_HUMAN Ankyrin 2 OS=Homo sapiens OX=9606 GN=ANK2 PE=1 SV=1;tr|A0A5	S	2483;2537	ANK2 S2483;2537					-0.195062	-0.105317	8.64129	8.38566	278460000	159350000	97888000	145140000					8.44476	8.20235	8.16179	7.99073	9.02837	8.44476	8.20069	8.6209	8.20235	8.14703	8.16179	7.93305	8.17415	8.12914	7.99073	7.81656	6.93053	6.80061	6.69452	6.7623	6.62885	6.79781	NaN	6.00591	6.12398	5.21785	6.39874	6.61146	-0.0394518	-0.00553509	-0.234514	-0.110852
SPQGLELALPSR, TDTGTESKPQGVIRSPQGLELALPSR	ANK2	tr|A0A5F9ZGY3|A0A5F9ZGY3_HUMAN Ankyrin 2 OS=Homo sapiens OX=9606 GN=ANK2 PE=1 SV=1;tr|A0A5F9ZI40|A0A5F9ZI40_HUMAN Ankyrin 2 OS=Homo sapiens OX=9606 GN=ANK2 PE=1 SV=1;tr|A0A5F9ZHN5|A0A5F9ZHN5_HUMAN Ankyrin 2 OS=Homo sapiens OX=9606 GN=ANK2 PE=1 SV=1;tr|A0A5	S	2351;2405	ANK2 S2351;2405					-0.200012	-0.297298	8.64936	8.20505	306580000	139450000	46364000	113980000					8.48654	8.14442	8.13729	7.83445	8.48654	8.42697	8.49415	8.46702	8.07784	8.14442	NaN	8.21775	8.05683	NaN	8.00273	7.66618	6.93053	6.80061	6.69452	6.7623	6.62885	6.79781	NaN	6.00591	6.12398	5.21785	6.39874	6.61146	-0.0394518	-0.00553509	-0.239463	-0.302833
SVIEIPTAPMENVPFTESK	ANK2	tr|A0A5F9ZGY3|A0A5F9ZGY3_HUMAN Ankyrin 2 OS=Homo sapiens OX=9606 GN=ANK2 PE=1 SV=1;tr|A0A5F9ZI40|A0A5F9ZI40_HUMAN Ankyrin 2 OS=Homo sapiens OX=9606 GN=ANK2 PE=1 SV=1;tr|A0A5F9ZHN5|A0A5F9ZHN5_HUMAN Ankyrin 2 OS=Homo sapiens OX=9606 GN=ANK2 PE=1 SV=1;tr|A0A5	S	3229;3283	ANK2 S3229;3283					-0.485786	0.00553509	7.49039	NaN	30931000	0	0	0					7.61992	7.09468	#NUM!	#NUM!	7.74944	NaN	7.49039	NaN	NaN	7.09468	NaN	NaN	NaN	NaN	NaN	NaN	6.93053	6.80061	6.69452	6.7623	6.62885	6.79781	NaN	6.00591	6.12398	5.21785	6.39874	6.61146	-0.0394518	-0.00553509	-0.525238	0
SVYSDRGDDSPDSSPEEQK	ANK2	tr|A0A5F9ZGY3|A0A5F9ZGY3_HUMAN Ankyrin 2 OS=Homo sapiens OX=9606 GN=ANK2 PE=1 SV=1;tr|A0A5F9ZI40|A0A5F9ZI40_HUMAN Ankyrin 2 OS=Homo sapiens OX=9606 GN=ANK2 PE=1 SV=1;tr|A0A5F9ZHN5|A0A5F9ZHN5_HUMAN Ankyrin 2 OS=Homo sapiens OX=9606 GN=ANK2 PE=1 SV=1;tr|A0A5	S	3219;3273	ANK2 S3219;3273					NaN	NaN	NaN	NaN	0	0	0	0					7.24524	#NUM!	#NUM!	7.51984	7.24524	NaN	NaN	NaN	NaN	NaN	NaN	NaN	NaN	7.51984	NaN	NaN	6.93053	6.80061	6.69452	6.7623	6.62885	6.79781	NaN	6.00591	6.12398	5.21785	6.39874	6.61146	-0.0394518	-0.00553509	NaN	NaN
SVYSDRGDDSPDSSPEEQK	ANK2	tr|A0A5F9ZGY3|A0A5F9ZGY3_HUMAN Ankyrin 2 OS=Homo sapiens OX=9606 GN=ANK2 PE=1 SV=1;tr|A0A5F9ZI40|A0A5F9ZI40_HUMAN Ankyrin 2 OS=Homo sapiens OX=9606 GN=ANK2 PE=1 SV=1;tr|A0A5F9ZHN5|A0A5F9ZHN5_HUMAN Ankyrin 2 OS=Homo sapiens OX=9606 GN=ANK2 PE=1 SV=1;tr|A0A5	S	3222;3276	ANK2 S3222;3276					NaN	NaN	NaN	NaN	0	0	0	0					7.24524	#NUM!	#NUM!	7.51984	7.24524	NaN	NaN	NaN	NaN	NaN	NaN	NaN	NaN	7.51984	NaN	NaN	6.93053	6.80061	6.69452	6.7623	6.62885	6.79781	NaN	6.00591	6.12398	5.21785	6.39874	6.61146	-0.0394518	-0.00553509	NaN	NaN
SVYSDRGDDSPDSSPEEQK	ANK2	tr|A0A5F9ZGY3|A0A5F9ZGY3_HUMAN Ankyrin 2 OS=Homo sapiens OX=9606 GN=ANK2 PE=1 SV=1;tr|A0A5F9ZI40|A0A5F9ZI40_HUMAN Ankyrin 2 OS=Homo sapiens OX=9606 GN=ANK2 PE=1 SV=1;tr|A0A5F9ZHN5|A0A5F9ZHN5_HUMAN Ankyrin 2 OS=Homo sapiens OX=9606 GN=ANK2 PE=1 SV=1;tr|A0A5	S	3223;3277	ANK2 S3223;3277					NaN	NaN	NaN	NaN	0	0	0	0					7.24524	#NUM!	#NUM!	7.51984	7.24524	NaN	NaN	NaN	NaN	NaN	NaN	NaN	NaN	7.51984	NaN	NaN	6.93053	6.80061	6.69452	6.7623	6.62885	6.79781	NaN	6.00591	6.12398	5.21785	6.39874	6.61146	-0.0394518	-0.00553509	NaN	NaN
TERHSPVSSTK	ANK2	tr|A0A5F9ZGY3|A0A5F9ZGY3_HUMAN Ankyrin 2 OS=Homo sapiens OX=9606 GN=ANK2 PE=1 SV=1;tr|A0A5F9ZI40|A0A5F9ZI40_HUMAN Ankyrin 2 OS=Homo sapiens OX=9606 GN=ANK2 PE=1 SV=1;tr|A0A5F9ZHN5|A0A5F9ZHN5_HUMAN Ankyrin 2 OS=Homo sapiens OX=9606 GN=ANK2 PE=1 SV=1;tr|A0A5	S	1837;1891	ANK2 S1837;1891					-0.00317931	-0.872459	7.79302	NaN	27780000	34310000	0	0					7.44373	7.53542	7.473	6.59501	8.15302	7.44373	6.9975	7.32887	7.53542	7.60207	NaN	7.473	NaN	NaN	NaN	6.59501	6.93053	6.80061	6.69452	6.7623	6.62885	6.79781	NaN	6.00591	6.12398	5.21785	6.39874	6.61146	-0.0394518	-0.00553509	-0.0426311	-0.877994
TPDSLEPSPLK	ANK2	tr|A0A5F9ZGY3|A0A5F9ZGY3_HUMAN Ankyrin 2 OS=Homo sapiens OX=9606 GN=ANK2 PE=1 SV=1;tr|A0A5F9ZI40|A0A5F9ZI40_HUMAN Ankyrin 2 OS=Homo sapiens OX=9606 GN=ANK2 PE=1 SV=1;tr|A0A5F9ZHN5|A0A5F9ZHN5_HUMAN Ankyrin 2 OS=Homo sapiens OX=9606 GN=ANK2 PE=1 SV=1;tr|A0A5	S	2400;2454	ANK2 S2400;2454					0.0736556	0.00553509	6.84352	NaN	6974600	0	0	0					6.92302	6.95722	#NUM!	#NUM!	NaN	6.84352	7.00251	NaN	6.95722	NaN	NaN	NaN	NaN	NaN	NaN	NaN	6.93053	6.80061	6.69452	6.7623	6.62885	6.79781	NaN	6.00591	6.12398	5.21785	6.39874	6.61146	-0.0394518	-0.00553509	0.0342038	0
TPDSLEPSPLK	ANK2	tr|A0A5F9ZGY3|A0A5F9ZGY3_HUMAN Ankyrin 2 OS=Homo sapiens OX=9606 GN=ANK2 PE=1 SV=1;tr|A0A5F9ZI40|A0A5F9ZI40_HUMAN Ankyrin 2 OS=Homo sapiens OX=9606 GN=ANK2 PE=1 SV=1;tr|A0A5F9ZHN5|A0A5F9ZHN5_HUMAN Ankyrin 2 OS=Homo sapiens OX=9606 GN=ANK2 PE=1 SV=1;tr|A0A5	S	2404;2458	ANK2 S2404;2458					0.0736556	0.00553509	6.84352	NaN	6974600	0	0	0					6.92302	6.95722	#NUM!	#NUM!	NaN	6.84352	7.00251	NaN	6.95722	NaN	NaN	NaN	NaN	NaN	NaN	NaN	6.93053	6.80061	6.69452	6.7623	6.62885	6.79781	NaN	6.00591	6.12398	5.21785	6.39874	6.61146	-0.0394518	-0.00553509	0.0342038	0
VQPPSPLPSSMDSNSSPEEVQFQPVVSK	ANK2	tr|A0A5F9ZGY3|A0A5F9ZGY3_HUMAN Ankyrin 2 OS=Homo sapiens OX=9606 GN=ANK2 PE=1 SV=1;tr|A0A5F9ZI40|A0A5F9ZI40_HUMAN Ankyrin 2 OS=Homo sapiens OX=9606 GN=ANK2 PE=1 SV=1;tr|A0A5F9ZHN5|A0A5F9ZHN5_HUMAN Ankyrin 2 OS=Homo sapiens OX=9606 GN=ANK2 PE=1 SV=1;tr|A0A5	S	2639;2693	ANK2 S2639;2693					0.123607	-0.245291	8.25339	NaN	70782000	108440000	0	0					7.84992	8.03633	7.77675	7.52593	7.58871	8.41789	7.84992	NaN	8.03519	8.03747	NaN	NaN	7.77675	NaN	7.52593	NaN	6.93053	6.80061	6.69452	6.7623	6.62885	6.79781	NaN	6.00591	6.12398	5.21785	6.39874	6.61146	-0.0394518	-0.00553509	0.0841552	-0.250826
VQPPSPLPSSMDSNSSPEEVQFQPVVSK	ANK2	tr|A0A5F9ZGY3|A0A5F9ZGY3_HUMAN Ankyrin 2 OS=Homo sapiens OX=9606 GN=ANK2 PE=1 SV=1;tr|A0A5F9ZI40|A0A5F9ZI40_HUMAN Ankyrin 2 OS=Homo sapiens OX=9606 GN=ANK2 PE=1 SV=1;tr|A0A5F9ZHN5|A0A5F9ZHN5_HUMAN Ankyrin 2 OS=Homo sapiens OX=9606 GN=ANK2 PE=1 SV=1;tr|A0A5	S	2649;2703	ANK2 S2649;2703					-0.157325	0.00553509	7.81968	NaN	43499000	22522000	0	0					7.75321	7.55643	#NUM!	#NUM!	7.86794	7.63848	NaN	7.76026	7.35261	NaN	NaN	NaN	NaN	NaN	NaN	NaN	6.93053	6.80061	6.69452	6.7623	6.62885	6.79781	NaN	6.00591	6.12398	5.21785	6.39874	6.61146	-0.0394518	-0.00553509	-0.196777	0
VQPPSPLPSSMDSNSSPEEVQFQPVVSK	ANK2	tr|A0A5F9ZGY3|A0A5F9ZGY3_HUMAN Ankyrin 2 OS=Homo sapiens OX=9606 GN=ANK2 PE=1 SV=1;tr|A0A5F9ZI40|A0A5F9ZI40_HUMAN Ankyrin 2 OS=Homo sapiens OX=9606 GN=ANK2 PE=1 SV=1;tr|A0A5F9ZHN5|A0A5F9ZHN5_HUMAN Ankyrin 2 OS=Homo sapiens OX=9606 GN=ANK2 PE=1 SV=1;tr|A0A5	S	2650;2704	ANK2 S2650;2704					-0.157325	0.00553509	7.81968	NaN	43499000	22522000	0	0					7.75321	7.55643	#NUM!	#NUM!	7.86794	7.63848	NaN	7.76026	7.35261	NaN	NaN	NaN	NaN	NaN	NaN	NaN	6.93053	6.80061	6.69452	6.7623	6.62885	6.79781	NaN	6.00591	6.12398	5.21785	6.39874	6.61146	-0.0394518	-0.00553509	-0.196777	0
YSLEGGRSDSLRSFSSDR	ANK2	tr|A0A5F9ZGY3|A0A5F9ZGY3_HUMAN Ankyrin 2 OS=Homo sapiens OX=9606 GN=ANK2 PE=1 SV=1;tr|A0A5F9ZI40|A0A5F9ZI40_HUMAN Ankyrin 2 OS=Homo sapiens OX=9606 GN=ANK2 PE=1 SV=1;tr|A0A5F9ZHN5|A0A5F9ZHN5_HUMAN Ankyrin 2 OS=Homo sapiens OX=9606 GN=ANK2 PE=1 SV=1;tr|A0A5	S	877;898	ANK2 S877;898					NaN	0.00553509	NaN	NaN	0	0	0	0					#NUM!	7.48856	#NUM!	#NUM!	NaN	NaN	NaN	7.48856	NaN	NaN	NaN	NaN	NaN	NaN	NaN	NaN	6.93053	6.80061	6.69452	6.7623	6.62885	6.79781	NaN	6.00591	6.12398	5.21785	6.39874	6.61146	-0.0394518	-0.00553509	NaN	0
YSLEGGRSDSLRSFSSDR	ANK2	tr|A0A5F9ZGY3|A0A5F9ZGY3_HUMAN Ankyrin 2 OS=Homo sapiens OX=9606 GN=ANK2 PE=1 SV=1;tr|A0A5F9ZI40|A0A5F9ZI40_HUMAN Ankyrin 2 OS=Homo sapiens OX=9606 GN=ANK2 PE=1 SV=1;tr|A0A5F9ZHN5|A0A5F9ZHN5_HUMAN Ankyrin 2 OS=Homo sapiens OX=9606 GN=ANK2 PE=1 SV=1;tr|A0A5	S	880;901	ANK2 S880;901					NaN	0.00553509	NaN	NaN	0	0	0	0					#NUM!	7.48856	#NUM!	#NUM!	NaN	NaN	NaN	7.48856	NaN	NaN	NaN	NaN	NaN	NaN	NaN	NaN	6.93053	6.80061	6.69452	6.7623	6.62885	6.79781	NaN	6.00591	6.12398	5.21785	6.39874	6.61146	-0.0394518	-0.00553509	NaN	0
YVSSEGTEK	ANK2	tr|A0A5F9ZGY3|A0A5F9ZGY3_HUMAN Ankyrin 2 OS=Homo sapiens OX=9606 GN=ANK2 PE=1 SV=1;tr|A0A5F9ZI40|A0A5F9ZI40_HUMAN Ankyrin 2 OS=Homo sapiens OX=9606 GN=ANK2 PE=1 SV=1;tr|A0A5F9ZHN5|A0A5F9ZHN5_HUMAN Ankyrin 2 OS=Homo sapiens OX=9606 GN=ANK2 PE=1 SV=1;tr|A0A5	S	3886;3909	ANK2 S3886;3909					NaN	0.00553509	NaN	NaN	0	0	0	0					#NUM!	6.6278	#NUM!	#NUM!	NaN	NaN	NaN	NaN	NaN	6.6278	NaN	NaN	NaN	NaN	NaN	NaN	6.93053	6.80061	6.69452	6.7623	6.62885	6.79781	NaN	6.00591	6.12398	5.21785	6.39874	6.61146	-0.0394518	-0.00553509	NaN	0
DGQTDSAAEESSSQETSK	BRPF1	sp|P55201-2|BRPF1_HUMAN Isoform 2 of Peregrin OS=Homo sapiens OX=9606 GN=BRPF1;sp|P55201|BRPF1_HUMAN Peregrin OS=Homo sapiens OX=9606 GN=BRPF1 PE=1 SV=2;sp|P55201-3|BRPF1_HUMAN Isoform 3 of Peregrin OS=Homo sapiens OX=9606 GN=BRPF1;sp|P55201-4|BRPF1_HUMAN	S	866	BRPF1 S866					0.0565002	0.0717964	7.9354	7.71264	39137000	47041000	27275000	24324000					7.66239	7.71889	7.45645	7.52824	NaN	7.73219	7.59259	NaN	7.7653	7.67248	NaN	7.38603	7.52686	NaN	7.62072	7.43576	NaN	NaN	NaN	NaN	NaN	NaN	NaN	NaN	NaN	NaN	NaN	NaN	0	0	0.0565002	0.0717964
ISIFDNLDVVSEDEEAPEEAPENGSNK	BRPF1	sp|P55201-2|BRPF1_HUMAN Isoform 2 of Peregrin OS=Homo sapiens OX=9606 GN=BRPF1;sp|P55201|BRPF1_HUMAN Peregrin OS=Homo sapiens OX=9606 GN=BRPF1 PE=1 SV=2;sp|P55201-3|BRPF1_HUMAN Isoform 3 of Peregrin OS=Homo sapiens OX=9606 GN=BRPF1;sp|P55201-4|BRPF1_HUMAN	S	120	BRPF1 S120					-0.159382	0.0069406	8.19599	7.87556	93537000	63497000	30313000	44773000					8.08122	7.92184	7.70158	7.70852	NaN	8.19145	7.97098	NaN	8.04092	7.80275	NaN	7.65102	7.75215	NaN	7.93542	7.48163	NaN	NaN	NaN	NaN	NaN	NaN	NaN	NaN	NaN	NaN	NaN	NaN	0	0	-0.159382	0.0069406
RLPALSHSEGEEDEDEEEDEGK	BRPF1	sp|P55201-2|BRPF1_HUMAN Isoform 2 of Peregrin OS=Homo sapiens OX=9606 GN=BRPF1;sp|P55201|BRPF1_HUMAN Peregrin OS=Homo sapiens OX=9606 GN=BRPF1 PE=1 SV=2;sp|P55201-3|BRPF1_HUMAN Isoform 3 of Peregrin OS=Homo sapiens OX=9606 GN=BRPF1;sp|P55201-4|BRPF1_HUMAN	S	460	BRPF1 S460					-0.192581	0.295609	7.01678	NaN	10394000	0	0	0					7.2944	7.10182	7.18746	7.48307	NaN	7.57201	7.01678	NaN	7.10182	NaN	NaN	NaN	7.18746	NaN	7.48307	NaN	NaN	NaN	NaN	NaN	NaN	NaN	NaN	NaN	NaN	NaN	NaN	NaN	0	0	-0.192581	0.295609
RLPALSHSEGEEDEDEEEDEGK	BRPF1	sp|P55201-2|BRPF1_HUMAN Isoform 2 of Peregrin OS=Homo sapiens OX=9606 GN=BRPF1;sp|P55201|BRPF1_HUMAN Peregrin OS=Homo sapiens OX=9606 GN=BRPF1 PE=1 SV=2;sp|P55201-3|BRPF1_HUMAN Isoform 3 of Peregrin OS=Homo sapiens OX=9606 GN=BRPF1;sp|P55201-4|BRPF1_HUMAN	S	462	BRPF1 S462					-0.192581	0.295609	7.01678	NaN	10394000	0	0	0					7.2944	7.10182	7.18746	7.48307	NaN	7.57201	7.01678	NaN	7.10182	NaN	NaN	NaN	7.18746	NaN	7.48307	NaN	NaN	NaN	NaN	NaN	NaN	NaN	NaN	NaN	NaN	NaN	NaN	NaN	0	0	-0.192581	0.295609
ESSESTNTTIEDEDTK	CAMK2A	tr|A0A804HIC9|A0A804HIC9_HUMAN calcium/calmodulin-dependent protein kinase OS=Homo sapiens OX=9606 GN=CAMK2A PE=1 SV=1;tr|A0A5F9ZHM9|A0A5F9ZHM9_HUMAN calcium/calmodulin-dependent protein kinase OS=Homo sapiens OX=9606 GN=CAMK2A PE=1 SV=1;tr|A0A5F9ZH21|A0A5	S	313	CAMK2A S313					0	NaN	NaN	NaN	0	0	0	0					#NUM!	#NUM!	7.84015	#NUM!	NaN	NaN	NaN	NaN	NaN	NaN	7.84015	NaN	NaN	NaN	NaN	NaN	NaN	NaN	NaN	NaN	NaN	NaN	NaN	NaN	NaN	NaN	NaN	NaN	0	0	0	NaN
RSSLLNAK	RAPGEF6	tr|D6RE77|D6RE77_HUMAN Rap guanine nucleotide exchange factor 6 OS=Homo sapiens OX=9606 GN=RAPGEF6 PE=1 SV=1;tr|B7Z7Y1|B7Z7Y1_HUMAN Rap guanine nucleotide exchange factor 6 OS=Homo sapiens OX=9606 GN=RAPGEF6 PE=1 SV=1;tr|A0A5F9ZHG7|A0A5F9ZHG7_HUMAN Rap gua	S	816	RAPGEF6 S816					0.0936074	-0.0474775	7.46495	7.20412	13868000	15303000	0	16000000					7.187	7.2806	7.32646	7.27898	NaN	7.14201	7.23198	7.37643	NaN	7.18478	7.4488	7.20412	NaN	NaN	7.27898	NaN	NaN	NaN	NaN	NaN	NaN	NaN	NaN	NaN	NaN	NaN	NaN	NaN	0	0	0.0936074	-0.0474775
RSSLLNAK	RAPGEF6	tr|D6RE77|D6RE77_HUMAN Rap guanine nucleotide exchange factor 6 OS=Homo sapiens OX=9606 GN=RAPGEF6 PE=1 SV=1;tr|B7Z7Y1|B7Z7Y1_HUMAN Rap guanine nucleotide exchange factor 6 OS=Homo sapiens OX=9606 GN=RAPGEF6 PE=1 SV=1;tr|A0A5F9ZHG7|A0A5F9ZHG7_HUMAN Rap gua	S	817	RAPGEF6 S817					-0.251238	-0.328324	7.44498	7.45114	17713000	10147000	8027800	20230000					7.28087	7.02963	7.40091	7.07259	NaN	7.31345	7.24829	NaN	7.05292	7.00634	NaN	7.306	7.49582	NaN	6.9046	7.24057	NaN	NaN	NaN	NaN	NaN	NaN	NaN	NaN	NaN	NaN	NaN	NaN	0	0	-0.251238	-0.328324
ENIKPNETSPSFSK	ATXN2	tr|A0A5F9ZHH4|A0A5F9ZHH4_HUMAN Ataxin 2 OS=Homo sapiens OX=9606 GN=ATXN2 PE=1 SV=1;sp|Q99700|ATX2_HUMAN Ataxin-2 OS=Homo sapiens OX=9606 GN=ATXN2 PE=1 SV=2;tr|A0A5F9ZHW5|A0A5F9ZHW5_HUMAN Ataxin 2 OS=Homo sapiens OX=9606 GN=ATXN2 PE=1 SV=1;tr|A0A5F9ZHX3|A0A	S	542	ATXN2 S542					NaN	-0.236929	7.87532	8.1119	23928000	51117000	57881000	71508000					7.60583	7.70857	7.85435	7.80328	7.37891	7.83275	NaN	7.70942	7.70857	7.52603	7.88904	7.85435	7.81142	NaN	7.84402	7.76254	NaN	NaN	NaN	NaN	NaN	5.67469	NaN	NaN	5.67502	NaN	NaN	5.48642	NaN	0.188601	0.04218	-0.0483281
LQDQRQNSPAGNK	ATXN2	tr|A0A5F9ZHH4|A0A5F9ZHH4_HUMAN Ataxin 2 OS=Homo sapiens OX=9606 GN=ATXN2 PE=1 SV=1;sp|Q99700|ATX2_HUMAN Ataxin-2 OS=Homo sapiens OX=9606 GN=ATXN2 PE=1 SV=2;tr|A0A5F9ZHW5|A0A5F9ZHW5_HUMAN Ataxin 2 OS=Homo sapiens OX=9606 GN=ATXN2 PE=1 SV=1;tr|A0A5F9ZHX3|A0A	S	528	ATXN2 S528					NaN	NaN	NaN	NaN	0	0	0	0					7.76147	7.44498	8.20379	#NUM!	7.76147	NaN	NaN	7.44498	NaN	NaN	8.20379	NaN	NaN	NaN	NaN	NaN	NaN	NaN	NaN	NaN	NaN	5.67469	NaN	NaN	5.67502	NaN	NaN	5.48642	NaN	0.188601	-0.316488	NaN
TSPSGGTWSSVVSGVPRLSPK	ATXN2	tr|A0A5F9ZHH4|A0A5F9ZHH4_HUMAN Ataxin 2 OS=Homo sapiens OX=9606 GN=ATXN2 PE=1 SV=1;sp|Q99700|ATX2_HUMAN Ataxin-2 OS=Homo sapiens OX=9606 GN=ATXN2 PE=1 SV=2;tr|A0A5F9ZHW5|A0A5F9ZHW5_HUMAN Ataxin 2 OS=Homo sapiens OX=9606 GN=ATXN2 PE=1 SV=1;tr|A0A5F9ZHX3|A0A	S	437	ATXN2 S437					NaN	NaN	NaN	7.22714	0	0	0	16871000					7.32461	7.60983	7.26516	#NUM!	NaN	7.32461	NaN	7.60983	NaN	NaN	NaN	7.30317	7.22714	NaN	NaN	NaN	NaN	NaN	NaN	NaN	NaN	5.67469	NaN	NaN	5.67502	NaN	NaN	5.48642	NaN	0.188601	0.285217	NaN
TSPSGGTWSSVVSGVPRLSPK	ATXN2	tr|A0A5F9ZHH4|A0A5F9ZHH4_HUMAN Ataxin 2 OS=Homo sapiens OX=9606 GN=ATXN2 PE=1 SV=1;sp|Q99700|ATX2_HUMAN Ataxin-2 OS=Homo sapiens OX=9606 GN=ATXN2 PE=1 SV=2;tr|A0A5F9ZHW5|A0A5F9ZHW5_HUMAN Ataxin 2 OS=Homo sapiens OX=9606 GN=ATXN2 PE=1 SV=1;tr|A0A5F9ZHX3|A0A	S	454	ATXN2 S454					NaN	-0.172657	NaN	7.22714	0	0	0	16871000					7.5217	7.60983	7.26516	7.2811	NaN	7.5217	NaN	7.60983	NaN	NaN	NaN	7.30317	7.22714	NaN	7.2811	NaN	NaN	NaN	NaN	NaN	NaN	5.67469	NaN	NaN	5.67502	NaN	NaN	5.48642	NaN	0.188601	0.0881286	0.015944
VVNGGPPRMSPK	ATXN2	tr|A0A5F9ZHH4|A0A5F9ZHH4_HUMAN Ataxin 2 OS=Homo sapiens OX=9606 GN=ATXN2 PE=1 SV=1;tr|F8VRK6|F8VRK6_HUMAN Ataxin 2 (Fragment) OS=Homo sapiens OX=9606 GN=ATXN2 PE=1 SV=2	S	394	ATXN2 S394					NaN	NaN	NaN	NaN	0	0	0	0					7.07504	#NUM!	7.57786	#NUM!	NaN	NaN	7.07504	NaN	NaN	NaN	NaN	7.57786	NaN	NaN	NaN	NaN	NaN	NaN	NaN	NaN	NaN	5.67469	NaN	NaN	5.67502	NaN	NaN	5.48642	NaN	0.188601	NaN	NaN
SPISPLSDASK	AFF3	tr|A0A5F9ZHZ1|A0A5F9ZHZ1_HUMAN ALF transcription elongation factor 3 (Fragment) OS=Homo sapiens OX=9606 GN=AFF3 PE=1 SV=1;tr|H7C4C2|H7C4C2_HUMAN ALF transcription elongation factor 3 (Fragment) OS=Homo sapiens OX=9606 GN=AFF3 PE=1 SV=2;sp|P51826|AFF3_HUMAN	S	84	AFF3 S84					0	NaN	NaN	NaN	0	0	0	0					#NUM!	#NUM!	#NUM!	6.28803	NaN	NaN	NaN	NaN	NaN	NaN	NaN	NaN	NaN	NaN	NaN	6.28803	NaN	NaN	NaN	NaN	NaN	NaN	NaN	NaN	NaN	NaN	NaN	NaN	0	0	0	NaN
EPALPLEPDSGGNTSPGVTANGEAR	ARHGEF2	tr|A0A8Q3SIN5|A0A8Q3SIN5_HUMAN Rho guanine nucleotide exchange factor 2 OS=Homo sapiens OX=9606 GN=ARHGEF2 PE=1 SV=1;tr|V9GYM8|V9GYM8_HUMAN Rho guanine nucleotide exchange factor 2 OS=Homo sapiens OX=9606 GN=ARHGEF2 PE=1 SV=1;tr|A0A5F9ZI21|A0A5F9ZI21_HUMAN	S	697	ARHGEF2 S697					0.0705471	-0.0258563	8.70641	8.70546	271270016	237370000	223010000	284520000					8.4334	8.44396	8.45411	8.34832	8.10377	8.58307	8.4334	NaN	8.5125	8.37543	7.77605	8.45411	8.56142	7.75794	8.60775	8.34832	NaN	NaN	NaN	NaN	NaN	NaN	NaN	NaN	NaN	NaN	NaN	NaN	0	0	0.0705471	-0.0258563
TVIIEQSWGSPK	HSPD1	sp|P10809|CH60_HUMAN 60 kDa heat shock protein, mitochondrial OS=Homo sapiens OX=9606 GN=HSPD1 PE=1 SV=2;tr|A0A7I2V599|A0A7I2V599_HUMAN 60 kDa heat shock protein, mitochondrial OS=Homo sapiens OX=9606 GN=HSPD1 PE=1 SV=1;tr|A0A7I2V2X6|A0A7I2V2X6_HUMAN 60 kD	S	70	HSPD1 S70		+			-0.799516	-0.0732099	7.72384	7.84941	50334000	2612400	38301000	32398000					7.76403	6.98535	7.64441	7.70961	NaN	7.8262	7.70186	NaN	7.55366	6.41704	NaN	7.7783	7.51052	NaN	7.83602	7.58321	7.95502	7.7322	7.77922	7.96675	7.75385	7.80836	8.22559	7.91779	7.94704	8.03028	7.80589	7.839	0.0208391	0.138418	-0.778677	0.065208
