## Supplementary Table 1 for "PINK1 regulates cholesterol homeostasis via SCAP phosphorylation in human dopaminergic neurons" (part 19 of 24)

### Sheet: T3 (continued)
Normalized data (Fig. 1)
ILSQSTDSLNMR	ARHGEF2	tr|A0A8Q3SIN5|A0A8Q3SIN5_HUMAN Rho guanine nucleotide exchange factor 2 OS=Homo sapiens OX=9606 GN=ARHGEF2 PE=1 SV=1;tr|V9GYM8|V9GYM8_HUMAN Rho guanine nucleotide exchange factor 2 OS=Homo sapiens OX=9606 GN=ARHGEF2 PE=1 SV=1;tr|A0A5F9ZI21|A0A5F9ZI21_HUMAN	S	175	ARHGEF2 S175					NaN	NaN	6.55671	NaN	0	3603400	0	0					#NUM!	6.75781	#NUM!	7.19742	NaN	NaN	NaN	NaN	6.95891	6.55671	NaN	NaN	NaN	NaN	NaN	7.19742	NaN	NaN	NaN	NaN	NaN	NaN	NaN	NaN	NaN	NaN	NaN	NaN	0	0	NaN	NaN
ILSQSTDSLNMR	ARHGEF2	tr|A0A8Q3SIN5|A0A8Q3SIN5_HUMAN Rho guanine nucleotide exchange factor 2 OS=Homo sapiens OX=9606 GN=ARHGEF2 PE=1 SV=1;tr|V9GYM8|V9GYM8_HUMAN Rho guanine nucleotide exchange factor 2 OS=Homo sapiens OX=9606 GN=ARHGEF2 PE=1 SV=1;tr|A0A5F9ZI21|A0A5F9ZI21_HUMAN	S	178	ARHGEF2 S178					NaN	NaN	NaN	NaN	0	0	0	0					#NUM!	6.95891	#NUM!	7.19742	NaN	NaN	NaN	NaN	6.95891	NaN	NaN	NaN	NaN	NaN	NaN	7.19742	NaN	NaN	NaN	NaN	NaN	NaN	NaN	NaN	NaN	NaN	NaN	NaN	0	0	NaN	NaN
NGNQLRSPQEEALQR	ARHGEF2	tr|A0A8Q3SIN5|A0A8Q3SIN5_HUMAN Rho guanine nucleotide exchange factor 2 OS=Homo sapiens OX=9606 GN=ARHGEF2 PE=1 SV=1;tr|V9GYM8|V9GYM8_HUMAN Rho guanine nucleotide exchange factor 2 OS=Homo sapiens OX=9606 GN=ARHGEF2 PE=1 SV=1;tr|A0A5F9ZI21|A0A5F9ZI21_HUMAN	S	734	ARHGEF2 S734					0.00377019	0.258304	7.86381	7.80566	41185000	31897000	44271000	19652000					7.61474	7.50375	7.42647	7.68478	7.39594	7.64474	7.61474	7.50375	7.67186	7.49112	NaN	7.29341	7.55954	NaN	7.72343	7.64612	NaN	NaN	NaN	NaN	NaN	NaN	NaN	NaN	NaN	NaN	NaN	NaN	0	0	0.00377019	0.258304
SESLESPRGER	ARHGEF2	tr|A0A8Q3SIN5|A0A8Q3SIN5_HUMAN Rho guanine nucleotide exchange factor 2 OS=Homo sapiens OX=9606 GN=ARHGEF2 PE=1 SV=1;tr|V9GYM8|V9GYM8_HUMAN Rho guanine nucleotide exchange factor 2 OS=Homo sapiens OX=9606 GN=ARHGEF2 PE=1 SV=1;tr|A0A5F9ZI21|A0A5F9ZI21_HUMAN	S	646	ARHGEF2 S646					NaN	0	NaN	NaN	0	0	0	0					7.26114	#NUM!	#NUM!	#NUM!	7.26114	NaN	NaN	NaN	NaN	NaN	NaN	NaN	NaN	NaN	NaN	NaN	NaN	NaN	NaN	NaN	NaN	NaN	NaN	NaN	NaN	NaN	NaN	NaN	0	0	NaN	0
SESLESPRGER	ARHGEF2	tr|A0A8Q3SIN5|A0A8Q3SIN5_HUMAN Rho guanine nucleotide exchange factor 2 OS=Homo sapiens OX=9606 GN=ARHGEF2 PE=1 SV=1;tr|V9GYM8|V9GYM8_HUMAN Rho guanine nucleotide exchange factor 2 OS=Homo sapiens OX=9606 GN=ARHGEF2 PE=1 SV=1;tr|A0A5F9ZI21|A0A5F9ZI21_HUMAN	S	649	ARHGEF2 S649					NaN	0	NaN	NaN	0	0	0	0					7.26114	#NUM!	#NUM!	#NUM!	7.26114	NaN	NaN	NaN	NaN	NaN	NaN	NaN	NaN	NaN	NaN	NaN	NaN	NaN	NaN	NaN	NaN	NaN	NaN	NaN	NaN	NaN	NaN	NaN	0	0	NaN	0
SLPAGDALYLSFNPPQPSR	ARHGEF2	tr|A0A8Q3SIN5|A0A8Q3SIN5_HUMAN Rho guanine nucleotide exchange factor 2 OS=Homo sapiens OX=9606 GN=ARHGEF2 PE=1 SV=1;tr|V9GYM8|V9GYM8_HUMAN Rho guanine nucleotide exchange factor 2 OS=Homo sapiens OX=9606 GN=ARHGEF2 PE=1 SV=1;tr|A0A5F9ZI21|A0A5F9ZI21_HUMAN	S	887	ARHGEF2 S887					-0.151318	-0.221025	8.0545	7.99327	72095000	41275000	25964000	72499000					7.8579	7.62743	7.86033	7.60874	7.59594	7.8579	7.88241	NaN	7.63918	7.61569	7.86033	8.06386	7.5651	NaN	7.80311	7.41437	NaN	NaN	NaN	NaN	NaN	NaN	NaN	NaN	NaN	NaN	NaN	NaN	0	0	-0.151318	-0.221025
SVSTTNIAGHFNDESPLGLRR	ARHGEF2	tr|A0A8Q3SIN5|A0A8Q3SIN5_HUMAN Rho guanine nucleotide exchange factor 2 OS=Homo sapiens OX=9606 GN=ARHGEF2 PE=1 SV=1;tr|V9GYM8|V9GYM8_HUMAN Rho guanine nucleotide exchange factor 2 OS=Homo sapiens OX=9606 GN=ARHGEF2 PE=1 SV=1;tr|A0A5F9ZI21|A0A5F9ZI21_HUMAN	S	152	ARHGEF2 S152					0	NaN	NaN	NaN	0	0	0	0					#NUM!	#NUM!	7.58073	#NUM!	NaN	NaN	NaN	NaN	NaN	NaN	7.58073	NaN	NaN	NaN	NaN	NaN	NaN	NaN	NaN	NaN	NaN	NaN	NaN	NaN	NaN	NaN	NaN	NaN	0	0	0	NaN
VGSLDNAHHVPGGGNVK	MAP2	sp|P11137|MTAP2_HUMAN Microtubule-associated protein 2 OS=Homo sapiens OX=9606 GN=MAP2 PE=1 SV=4;tr|A0A024R3Z1|A0A024R3Z1_HUMAN Microtubule-associated protein OS=Homo sapiens OX=9606 GN=MAP2 PE=1 SV=1;tr|A0A669KB77|A0A669KB77_HUMAN Microtubule-associated p	S	1742;1738;474	MAP2 S1742;1738;474				+	-0.073866	-0.935766	7.86493	8.26062	50981000	22289000	15590000	166640000					7.70741	7.82836	8.47978	7.54401	8.42899	7.57027	7.70741	8.30863	NaN	7.34809	8.73777	8.22178	NaN	7.89517	7.19285	NaN	7.86848	7.75861	7.74103	7.83047	7.81105	7.75462	7.77084	7.85748	7.82873	7.59313	7.64555	7.68399	0	0	-0.073866	-0.935766
RSPVSPQLQQQHQAAAAAFLQQR	CPEB2	tr|A0A5K1VW61|A0A5K1VW61_HUMAN Cytoplasmic polyadenylation element binding protein 2 OS=Homo sapiens OX=9606 GN=CPEB2 PE=1 SV=1;tr|A0A5K1VW79|A0A5K1VW79_HUMAN Cytoplasmic polyadenylation element binding protein 2 OS=Homo sapiens OX=9606 GN=CPEB2 PE=1 SV=1;	S	526	CPEB2 S526					NaN	0.112803	NaN	NaN	0	0	0	0					7.57128	#NUM!	7.53975	7.65256	NaN	7.57128	NaN	NaN	NaN	NaN	NaN	NaN	7.53975	NaN	7.65256	NaN	NaN	NaN	NaN	NaN	NaN	NaN	NaN	NaN	NaN	NaN	NaN	NaN	0	0	NaN	0.112803
RSPVSPQLQQQHQAAAAAFLQQR	CPEB2	tr|A0A5K1VW61|A0A5K1VW61_HUMAN Cytoplasmic polyadenylation element binding protein 2 OS=Homo sapiens OX=9606 GN=CPEB2 PE=1 SV=1;tr|A0A5K1VW79|A0A5K1VW79_HUMAN Cytoplasmic polyadenylation element binding protein 2 OS=Homo sapiens OX=9606 GN=CPEB2 PE=1 SV=1;	S	529	CPEB2 S529					NaN	0.721005	NaN	NaN	0	0	0	0					7.57128	#NUM!	6.81098	7.53199	NaN	7.57128	NaN	NaN	NaN	NaN	NaN	6.81098	NaN	NaN	7.53199	NaN	NaN	NaN	NaN	NaN	NaN	NaN	NaN	NaN	NaN	NaN	NaN	NaN	0	0	NaN	0.721005
TEIKEEEDQPSTSATQSSPAPGQSK	EP300	tr|A0A669KB12|A0A669KB12_HUMAN histone acetyltransferase OS=Homo sapiens OX=9606 GN=EP300 PE=1 SV=1;sp|Q09472|EP300_HUMAN Histone acetyltransferase p300 OS=Homo sapiens OX=9606 GN=EP300 PE=1 SV=2	S	1012	EP300 S1012					-0.162964	-0.336851	8.40228	8.24461	133690000	118820000	67785000	107850000					8.1261	8.07489	8.03282	7.83113	7.80129	8.29175	8.1261	7.45264	8.07489	8.20271	8.39273	8.03282	8.01787	7.52324	8.07849	7.83113	NaN	NaN	NaN	NaN	NaN	NaN	NaN	NaN	NaN	NaN	NaN	NaN	0	0	-0.162964	-0.336851
ANKTSPTSGEGAR, ANKTSPTSGEGARPGGIIHVYGDDSSDR, TSPTSGEGARPGGIIHVYGDDSSDR	MAPK8IP3	tr|A0A669KB35|A0A669KB35_HUMAN Mitogen-activated protein kinase 8 interacting protein 3 OS=Homo sapiens OX=9606 GN=MAPK8IP3 PE=1 SV=1;tr|E9PFH7|E9PFH7_HUMAN Mitogen-activated protein kinase 8 interacting protein 3 OS=Homo sapiens OX=9606 GN=MAPK8IP3 PE=1 S	S	1199	MAPK8IP3 S1199					NaN	-0.211038	8.37734	8.29319	150680000	87737000	81264000	115160000					8.17806	7.94318	8.0613	7.9099	7.90655	8.40642	8.17806	7.94318	8.04167	7.85551	8.15369	7.9023	8.0613	7.68567	7.93957	7.9099	NaN	5.95263	5.90377	NaN	NaN	NaN	NaN	NaN	5.81529	NaN	NaN	5.79831	NaN	0.0169864	-0.216889	-0.194051
FFVSVPGNVLATLNGSVLDSPAEGPGPAAPASEVEGQK	MAPK8IP3	tr|A0A669KB35|A0A669KB35_HUMAN Mitogen-activated protein kinase 8 interacting protein 3 OS=Homo sapiens OX=9606 GN=MAPK8IP3 PE=1 SV=1;tr|E9PFH7|E9PFH7_HUMAN Mitogen-activated protein kinase 8 interacting protein 3 OS=Homo sapiens OX=9606 GN=MAPK8IP3 PE=1 S	S	1268	MAPK8IP3 S1268					NaN	NaN	NaN	NaN	0	0	0	0					#NUM!	#NUM!	8.02637	#NUM!	NaN	NaN	NaN	NaN	NaN	NaN	NaN	NaN	8.02637	NaN	NaN	NaN	NaN	5.95263	5.90377	NaN	NaN	NaN	NaN	NaN	5.81529	NaN	NaN	5.79831	NaN	0.0169864	0	NaN
LDRTGSSPTQGIVNK, TGSSPTQGIVNK	MAPK8IP3	tr|A0A669KB35|A0A669KB35_HUMAN Mitogen-activated protein kinase 8 interacting protein 3 OS=Homo sapiens OX=9606 GN=MAPK8IP3 PE=1 SV=1;tr|E9PFH7|E9PFH7_HUMAN Mitogen-activated protein kinase 8 interacting protein 3 OS=Homo sapiens OX=9606 GN=MAPK8IP3 PE=1 S	S	372	MAPK8IP3 S372					NaN	-0.168683	NaN	7.57615	0	0	26507000	11176000					7.33484	7.31704	7.62818	7.47648	7.33484	NaN	NaN	7.31704	NaN	NaN	8.20807	7.04829	NaN	7.5296	7.42336	NaN	NaN	5.95263	5.90377	NaN	NaN	NaN	NaN	NaN	5.81529	NaN	NaN	5.79831	NaN	0.0169864	-0.0177965	-0.151697
LDRTGSSPTQGIVNK, TGSSPTQGIVNK	MAPK8IP3	tr|A0A669KB35|A0A669KB35_HUMAN Mitogen-activated protein kinase 8 interacting protein 3 OS=Homo sapiens OX=9606 GN=MAPK8IP3 PE=1 SV=1;tr|E9PFH7|E9PFH7_HUMAN Mitogen-activated protein kinase 8 interacting protein 3 OS=Homo sapiens OX=9606 GN=MAPK8IP3 PE=1 S	S	373	MAPK8IP3 S373					NaN	-0.358139	9.1248	9.11072	730880000	602040000	585990016	704400000					8.86385	8.77962	8.84782	8.76789	8.86385	8.81912	8.88625	8.9233	8.64297	8.77962	9.23462	8.79819	8.84782	9.01469	8.76789	8.0746	NaN	5.95263	5.90377	NaN	NaN	NaN	NaN	NaN	5.81529	NaN	NaN	5.79831	NaN	0.0169864	-0.0744416	-0.341152
LFSSSSSPPPAK	MAPK8IP3	tr|A0A669KB35|A0A669KB35_HUMAN Mitogen-activated protein kinase 8 interacting protein 3 OS=Homo sapiens OX=9606 GN=MAPK8IP3 PE=1 SV=1;tr|E9PFH7|E9PFH7_HUMAN Mitogen-activated protein kinase 8 interacting protein 3 OS=Homo sapiens OX=9606 GN=MAPK8IP3 PE=1 S	S	592	MAPK8IP3 S592					NaN	NaN	NaN	NaN	0	0	0	0					7.0992	7.10673	#NUM!	7.04992	7.0992	NaN	NaN	NaN	7.10673	NaN	NaN	NaN	NaN	NaN	7.04992	NaN	NaN	5.95263	5.90377	NaN	NaN	NaN	NaN	NaN	5.81529	NaN	NaN	5.79831	NaN	0.0169864	0.00753784	NaN
LFSSSSSPPPAK	MAPK8IP3	tr|A0A669KB35|A0A669KB35_HUMAN Mitogen-activated protein kinase 8 interacting protein 3 OS=Homo sapiens OX=9606 GN=MAPK8IP3 PE=1 SV=1;tr|E9PFH7|E9PFH7_HUMAN Mitogen-activated protein kinase 8 interacting protein 3 OS=Homo sapiens OX=9606 GN=MAPK8IP3 PE=1 S	S	593	MAPK8IP3 S593					NaN	-0.531039	7.841	8.05537	69342000	0	32715000	80883000	+				7.841	#NUM!	7.90786	7.51475	8.04206	7.841	7.72132	NaN	NaN	NaN	8.09875	7.8927	7.90786	7.16557	7.67683	7.51475	NaN	5.95263	5.90377	NaN	NaN	NaN	NaN	NaN	5.81529	NaN	NaN	5.79831	NaN	0.0169864	NaN	-0.514052
MQQVGGNSQTESSLPGRSPR		tr|A0A669KB35|A0A669KB35_HUMAN Mitogen-activated protein kinase 8 interacting protein 3 OS=Homo sapiens OX=9606 GN=MAPK8IP3 PE=1 SV=1	S	201	S201					NaN	NaN	NaN	7.14712	0	0	14032000	0					#NUM!	#NUM!	#NUM!	7.35659	NaN	NaN	NaN	NaN	NaN	NaN	NaN	NaN	NaN	NaN	7.56606	7.14712	NaN	5.95263	5.90377	NaN	NaN	NaN	NaN	NaN	5.81529	NaN	NaN	5.79831	NaN	0.0169864	0	NaN
QLSPNGGQEDTR, QLSPNGGQEDTRMK	MAPK8IP3	tr|A0A669KB35|A0A669KB35_HUMAN Mitogen-activated protein kinase 8 interacting protein 3 OS=Homo sapiens OX=9606 GN=MAPK8IP3 PE=1 SV=1;tr|E9PFH7|E9PFH7_HUMAN Mitogen-activated protein kinase 8 interacting protein 3 OS=Homo sapiens OX=9606 GN=MAPK8IP3 PE=1 S	S	684	MAPK8IP3 S684					NaN	-0.135321	9.2876	9.10118	1140199936	798920000	530550016	731790016					9.05698	8.9025	8.86439	8.72473	8.74781	9.10332	9.05698	8.60497	8.92133	8.9025	8.9549	8.82865	8.86439	8.66359	8.90462	8.72473	NaN	5.95263	5.90377	NaN	NaN	NaN	NaN	NaN	5.81529	NaN	NaN	5.79831	NaN	0.0169864	-0.159769	-0.118334
SPTTAGFSQR	MAPK8IP3	tr|A0A669KB35|A0A669KB35_HUMAN Mitogen-activated protein kinase 8 interacting protein 3 OS=Homo sapiens OX=9606 GN=MAPK8IP3 PE=1 SV=1;tr|E9PFH7|E9PFH7_HUMAN Mitogen-activated protein kinase 8 interacting protein 3 OS=Homo sapiens OX=9606 GN=MAPK8IP3 PE=1 S	S	610	MAPK8IP3 S610					NaN	-0.0169864	NaN	NaN	0	0	0	0					7.40834	#NUM!	#NUM!	#NUM!	NaN	7.40834	NaN	NaN	NaN	NaN	NaN	NaN	NaN	NaN	NaN	NaN	NaN	5.95263	5.90377	NaN	NaN	NaN	NaN	NaN	5.81529	NaN	NaN	5.79831	NaN	0.0169864	NaN	0
QRPSYDIFEDSDDSEPGGPPAPR	KMT2B	tr|A0A8I5KU66|A0A8I5KU66_HUMAN Lysine methyltransferase 2B (Fragment) OS=Homo sapiens OX=9606 GN=KMT2B PE=1 SV=1;tr|A0A8I5KPK0|A0A8I5KPK0_HUMAN Lysine methyltransferase 2B OS=Homo sapiens OX=9606 GN=KMT2B PE=1 SV=1;tr|A0A669KBI7|A0A669KBI7_HUMAN [histone H	S	73	KMT2B S73					-0.288193	NaN	NaN	NaN	0	0	0	0					7.65062	7.36243	#NUM!	7.47336	NaN	7.65062	NaN	NaN	7.36243	NaN	NaN	NaN	NaN	NaN	7.47336	NaN	NaN	NaN	NaN	NaN	NaN	NaN	NaN	NaN	NaN	NaN	NaN	NaN	0	0	-0.288193	NaN
QRPSYDIFEDSDDSEPGGPPAPR	KMT2B	tr|A0A8I5KU66|A0A8I5KU66_HUMAN Lysine methyltransferase 2B (Fragment) OS=Homo sapiens OX=9606 GN=KMT2B PE=1 SV=1;tr|A0A8I5KPK0|A0A8I5KPK0_HUMAN Lysine methyltransferase 2B OS=Homo sapiens OX=9606 GN=KMT2B PE=1 SV=1;tr|A0A669KBI7|A0A669KBI7_HUMAN [histone H	S	76	KMT2B S76					-0.288193	NaN	NaN	NaN	0	0	0	0					7.65062	7.36243	#NUM!	7.47336	NaN	7.65062	NaN	NaN	7.36243	NaN	NaN	NaN	NaN	NaN	7.47336	NaN	NaN	NaN	NaN	NaN	NaN	NaN	NaN	NaN	NaN	NaN	NaN	NaN	0	0	-0.288193	NaN
TLLPWDSDESPEASPGPPGPR	KMT2B	tr|A0A8I5KU66|A0A8I5KU66_HUMAN Lysine methyltransferase 2B (Fragment) OS=Homo sapiens OX=9606 GN=KMT2B PE=1 SV=1;tr|A0A8I5KPK0|A0A8I5KPK0_HUMAN Lysine methyltransferase 2B OS=Homo sapiens OX=9606 GN=KMT2B PE=1 SV=1;tr|A0A669KBI7|A0A669KBI7_HUMAN [histone H	S	13	KMT2B S13					NaN	NaN	NaN	NaN	0	0	0	0					7.02338	#NUM!	#NUM!	6.98209	NaN	7.02338	NaN	NaN	NaN	NaN	NaN	NaN	NaN	NaN	6.98209	NaN	NaN	NaN	NaN	NaN	NaN	NaN	NaN	NaN	NaN	NaN	NaN	NaN	0	0	NaN	NaN
TLLPWDSDESPEASPGPPGPR	KMT2B	tr|A0A8I5KU66|A0A8I5KU66_HUMAN Lysine methyltransferase 2B (Fragment) OS=Homo sapiens OX=9606 GN=KMT2B PE=1 SV=1;tr|A0A8I5KPK0|A0A8I5KPK0_HUMAN Lysine methyltransferase 2B OS=Homo sapiens OX=9606 GN=KMT2B PE=1 SV=1;tr|A0A669KBI7|A0A669KBI7_HUMAN [histone H	S	16	KMT2B S16					NaN	NaN	NaN	NaN	0	0	0	0					7.02338	#NUM!	#NUM!	6.98209	NaN	7.02338	NaN	NaN	NaN	NaN	NaN	NaN	NaN	NaN	6.98209	NaN	NaN	NaN	NaN	NaN	NaN	NaN	NaN	NaN	NaN	NaN	NaN	NaN	0	0	NaN	NaN
LMHNASDSEVDQDDVVEWK	ADNP	tr|A0A669KBJ7|A0A669KBJ7_HUMAN Activity dependent neuroprotector homeobox OS=Homo sapiens OX=9606 GN=ADNP PE=1 SV=1;sp|Q9H2P0|ADNP_HUMAN Activity-dependent neuroprotector homeobox protein OS=Homo sapiens OX=9606 GN=ADNP PE=1 SV=1;tr|A0A2R8Y6X0|A0A2R8Y6X0_H	S	1025	ADNP S1025					-0.23387	-0.17503	7.9102	7.9107	48140000	33181000	16368000	65047000					7.73771	7.60089	7.81323	7.46211	7.79291	7.68251	NaN	NaN	7.52089	7.68089	7.6646	7.90366	7.81323	7.214	7.71023	NaN	NaN	6.12366	6.1465	NaN	6.14749	6.31677	NaN	NaN	6.03354	NaN	6.04127	6.33919	0.0970509	-0.156689	-0.136819	-0.331719
LMHNASDSEVDQDDVVEWK	ADNP	tr|A0A669KBJ7|A0A669KBJ7_HUMAN Activity dependent neuroprotector homeobox OS=Homo sapiens OX=9606 GN=ADNP PE=1 SV=1;sp|Q9H2P0|ADNP_HUMAN Activity-dependent neuroprotector homeobox protein OS=Homo sapiens OX=9606 GN=ADNP PE=1 SV=1;tr|A0A2R8Y6X0|A0A2R8Y6X0_H	S	1027	ADNP S1027					-0.23387	0.162343	7.9102	7.60574	48140000	33181000	16368000	23972000					7.73771	7.60089	7.3797	7.46211	7.79291	7.68251	NaN	NaN	7.52089	7.68089	7.6646	7.3797	7.32506	7.214	7.71023	NaN	NaN	6.12366	6.1465	NaN	6.14749	6.31677	NaN	NaN	6.03354	NaN	6.04127	6.33919	0.0970509	-0.156689	-0.136819	0.00565402
LNQSPSLAPVK	ADNP	tr|A0A669KBJ7|A0A669KBJ7_HUMAN Activity dependent neuroprotector homeobox OS=Homo sapiens OX=9606 GN=ADNP PE=1 SV=1;sp|Q9H2P0|ADNP_HUMAN Activity-dependent neuroprotector homeobox protein OS=Homo sapiens OX=9606 GN=ADNP PE=1 SV=1;tr|A0A2R8Y6X0|A0A2R8Y6X0_H	S	781	ADNP S781					-0.299816	0.066612	8.12479	8.16162	82763000	50525000	64307000	80776000					7.97137	7.7686	7.91591	7.82584	NaN	7.91784	8.0249	NaN	7.70351	7.8337	NaN	7.92454	7.90728	NaN	7.84341	7.80826	NaN	6.12366	6.1465	NaN	6.14749	6.31677	NaN	NaN	6.03354	NaN	6.04127	6.33919	0.0970509	-0.156689	-0.202765	-0.0900769
LSNPQIEWQNSTIDSEDGEQFDNMTDGVAEPMHGSLAGVK	ADNP	tr|A0A669KBJ7|A0A669KBJ7_HUMAN Activity dependent neuroprotector homeobox OS=Homo sapiens OX=9606 GN=ADNP PE=1 SV=1;sp|Q9H2P0|ADNP_HUMAN Activity-dependent neuroprotector homeobox protein OS=Homo sapiens OX=9606 GN=ADNP PE=1 SV=1;tr|A0A2R8Y6X0|A0A2R8Y6X0_H	S	1143	ADNP S1143					NaN	0.243425	NaN	7.96606	0	0	0	92482000					7.75387	#NUM!	8.01436	8.10109	NaN	7.75387	NaN	NaN	NaN	NaN	NaN	8.06266	7.96606	NaN	8.10109	NaN	NaN	6.12366	6.1465	NaN	6.14749	6.31677	NaN	NaN	6.03354	NaN	6.04127	6.33919	0.0970509	-0.156689	NaN	0.086736
VIPEDASESEEK	ADNP	tr|A0A669KBJ7|A0A669KBJ7_HUMAN Activity dependent neuroprotector homeobox OS=Homo sapiens OX=9606 GN=ADNP PE=1 SV=1;sp|Q9H2P0|ADNP_HUMAN Activity-dependent neuroprotector homeobox protein OS=Homo sapiens OX=9606 GN=ADNP PE=1 SV=1;tr|A0A2R8Y6X0|A0A2R8Y6X0_H	S	993	ADNP S993					-0.272544	-0.161922	8.5544	8.56046	211410000	147020000	152380000	211080000					8.40098	8.22549	8.34554	8.18293	NaN	8.32513	8.47683	NaN	8.16738	8.2836	NaN	8.36663	8.32445	7.63857	8.18293	8.25928	NaN	6.12366	6.1465	NaN	6.14749	6.31677	NaN	NaN	6.03354	NaN	6.04127	6.33919	0.0970509	-0.156689	-0.175493	-0.318611
KMSGGSTMSSGGGNTNNSNSK, MSGGSTMSSGGGNTNNSNSK, RKMSGGSTMSSGGGNTNNSNSK	LDB1	tr|A0A6E1WJ75|A0A6E1WJ75_HUMAN LIM domain binding 1 OS=Homo sapiens OX=9606 GN=LDB1 PE=1 SV=1;sp|Q86U70-2|LDB1_HUMAN Isoform 3 of LIM domain-binding protein 1 OS=Homo sapiens OX=9606 GN=LDB1;sp|Q86U70|LDB1_HUMAN LIM domain-binding protein 1 OS=Homo sapiens	S	302	LDB1 S302					0.135442	-0.378409	8.02213	7.61028	59289000	45939000	17245000	23519000					7.77297	7.67242	8.03029	7.51429	7.77297	8.05034	7.58091	NaN	7.66218	7.68267	8.68916	NaN	7.37142	7.79191	NaN	7.23666	NaN	6.25849	6.19307	NaN	NaN	5.96135	5.99072	NaN	NaN	6.27823	5.97839	NaN	-0.264426	-0.13759	-0.128985	-0.515999
KMSGGSTMSSGGGNTNNSNSK, MSGGSTMSSGGGNTNNSNSK	LDB1	tr|A0A6E1WJ75|A0A6E1WJ75_HUMAN LIM domain binding 1 OS=Homo sapiens OX=9606 GN=LDB1 PE=1 SV=1;sp|Q86U70-2|LDB1_HUMAN Isoform 3 of LIM domain-binding protein 1 OS=Homo sapiens OX=9606 GN=LDB1;sp|Q86U70|LDB1_HUMAN LIM domain-binding protein 1 OS=Homo sapiens	S	305	LDB1 S305					0.264426	NaN	NaN	7.68579	0	0	48505000	0					#NUM!	#NUM!	#NUM!	7.82458	NaN	NaN	NaN	NaN	NaN	NaN	NaN	NaN	NaN	7.68579	7.96337	NaN	NaN	6.25849	6.19307	NaN	NaN	5.96135	5.99072	NaN	NaN	6.27823	5.97839	NaN	-0.264426	-0.13759	0	NaN
LENTQFDAANGIDDEDSFNNSPALGANSPWNSKPPSSQESK	LDB1	tr|A0A6E1WJ75|A0A6E1WJ75_HUMAN LIM domain binding 1 OS=Homo sapiens OX=9606 GN=LDB1 PE=1 SV=1;sp|Q86U70-2|LDB1_HUMAN Isoform 3 of LIM domain-binding protein 1 OS=Homo sapiens OX=9606 GN=LDB1;sp|Q86U70|LDB1_HUMAN LIM domain-binding protein 1 OS=Homo sapiens	S	379	LDB1 S379					0.0446483	0.280763	7.8914	7.90422	47870000	30006000	0	80209000					7.74297	7.47721	7.90422	7.88727	NaN	7.80587	7.68006	7.47721	7.61533	7.47703	7.38144	7.90422	7.94664	7.88727	NaN	NaN	NaN	6.25849	6.19307	NaN	NaN	5.96135	5.99072	NaN	NaN	6.27823	5.97839	NaN	-0.264426	-0.13759	-0.219778	0.143173
SRSPQRPGWSR	SRRM2	tr|I3L182|I3L182_HUMAN Serine/arginine repetitive matrix 2 (Fragment) OS=Homo sapiens OX=9606 GN=SRRM2 PE=1 SV=1;sp|Q9UQ35|SRRM2_HUMAN Serine/arginine repetitive matrix protein 2 OS=Homo sapiens OX=9606 GN=SRRM2 PE=1 SV=2;sp|Q9UQ35-2|SRRM2_HUMAN Isoform 2	S	438;534	SRRM2 S438;534	+			+	0.611126	-0.934443	7.46546	7.43626	29205000	0	27306000	0					8.33142	8.99771	9.20927	8.21334	9.19739	7.46546	NaN	8.99771	NaN	NaN	9.20927	NaN	NaN	8.99042	7.43626	NaN	6.26766	6.67188	6.55532	6.44565	6.52039	6.69429	6.36126	6.45844	6.61144	6.50304	6.51299	6.59958	0.0551559	-0.0614921	0.666281	-0.995935
SENPTSQASQ	LDB1	tr|A0A6E1WJ75|A0A6E1WJ75_HUMAN LIM domain binding 1 OS=Homo sapiens OX=9606 GN=LDB1 PE=1 SV=1;sp|Q86U70-2|LDB1_HUMAN Isoform 3 of LIM domain-binding protein 1 OS=Homo sapiens OX=9606 GN=LDB1;sp|Q86U70|LDB1_HUMAN LIM domain-binding protein 1 OS=Homo sapiens	S	408	LDB1 S408					0.257023	0.185418	7.15245	7.29406	6759100	7446300	11255000	8426800					6.82989	6.87194	6.92566	7.05135	6.70725	7.26965	6.82989	6.76494	6.87194	7.14771	7.14839	6.92566	6.74268	7.05135	7.14761	6.76125	NaN	6.25849	6.19307	NaN	NaN	5.96135	5.99072	NaN	NaN	6.27823	5.97839	NaN	-0.264426	-0.13759	-0.00740353	0.0478279
ADLDSPPK, ADLDSPPKLSGVQQPSEGVGGGR	COG4	sp|Q9H9E3|COG4_HUMAN Conserved oligomeric Golgi complex subunit 4 OS=Homo sapiens OX=9606 GN=COG4 PE=1 SV=3;tr|A0A6I8PIQ6|A0A6I8PIQ6_HUMAN Conserved oligomeric Golgi complex subunit 4 OS=Homo sapiens OX=9606 GN=COG4 PE=1 SV=1;sp|Q9H9E3-2|COG4_HUMAN Isoform	S	6	COG4 S6					0	-0.157318	NaN	7.79635	0	0	21399000	41169000					#NUM!	#NUM!	7.62986	7.47255	NaN	NaN	NaN	NaN	NaN	NaN	NaN	7.64516	7.61457	NaN	7.6147	7.33039	NaN	NaN	NaN	NaN	NaN	NaN	NaN	NaN	NaN	NaN	NaN	NaN	0	0	0	-0.157318
GNSDGYIIPINK	LPHN2;ADGRL2	sp|O95490-6|AGRL2_HUMAN Isoform 6 of Adhesion G protein-coupled receptor L2 OS=Homo sapiens OX=9606 GN=ADGRL2;tr|A0A6I8PTT2|A0A6I8PTT2_HUMAN Adhesion G protein-coupled receptor L2 OS=Homo sapiens OX=9606 GN=ADGRL2 PE=1 SV=1;tr|A0A6I8PRJ0|A0A6I8PRJ0_HUMAN A	S	1445	LPHN2;ADGRL2 S1445					-0.269358	-0.196518	8.8053	8.6606	428860000	209850000	196590000	261130000					8.63232	8.32191	8.41686	8.29356	8.38659	8.63232	8.6351	8.08447	8.43955	8.32191	8.36144	8.46048	8.41686	8.40012	8.29356	7.95554	NaN	NaN	NaN	NaN	NaN	NaN	NaN	NaN	NaN	NaN	NaN	NaN	0	0	-0.269358	-0.196518
GASPLGPGSAAGSGAAASGGLGLGLGGR	MSANTD2	tr|B4E1M0|B4E1M0_HUMAN Myb/SANT DNA binding domain containing 2 OS=Homo sapiens OX=9606 GN=MSANTD2 PE=1 SV=1;tr|E9PPE2|E9PPE2_HUMAN Myb/SANT DNA binding domain containing 2 OS=Homo sapiens OX=9606 GN=MSANTD2 PE=1 SV=1;tr|A0A6I8PS01|A0A6I8PS01_HUMAN Myb/SAN	S	48	MSANTD2 S48					-0.32557	NaN	8.03169	7.00303	77972000	29597000	0	10070000					7.93457	7.609	7.41667	#NUM!	NaN	7.89194	7.97719	NaN	7.47125	7.74674	NaN	7.83031	7.00303	NaN	NaN	NaN	NaN	NaN	NaN	NaN	NaN	NaN	NaN	NaN	NaN	NaN	NaN	NaN	0	0	-0.32557	NaN
MEVLSPASPGGLSDGNPSLSDPSTPR	MSANTD2	tr|B4E1M0|B4E1M0_HUMAN Myb/SANT DNA binding domain containing 2 OS=Homo sapiens OX=9606 GN=MSANTD2 PE=1 SV=1;tr|E9PPE2|E9PPE2_HUMAN Myb/SANT DNA binding domain containing 2 OS=Homo sapiens OX=9606 GN=MSANTD2 PE=1 SV=1;tr|A0A6I8PS01|A0A6I8PS01_HUMAN Myb/SAN	S	32	MSANTD2 S32					NaN	0	NaN	NaN	0	0	0	0					#NUM!	7.56172	#NUM!	#NUM!	NaN	NaN	NaN	NaN	NaN	7.56172	NaN	NaN	NaN	NaN	NaN	NaN	NaN	NaN	NaN	NaN	NaN	NaN	NaN	NaN	NaN	NaN	NaN	NaN	0	0	NaN	0
EHDSGEGSHISGQSNGRDPQALAK	AGO1	tr|A0A6I8PTZ8|A0A6I8PTZ8_HUMAN Argonaute RISC component 1 OS=Homo sapiens OX=9606 GN=AGO1 PE=1 SV=1;sp|Q9UL18|AGO1_HUMAN Protein argonaute-1 OS=Homo sapiens OX=9606 GN=AGO1 PE=1 SV=3;tr|Q5TA58|Q5TA58_HUMAN Argonaute RISC component 1 OS=Homo sapiens OX=9606	S	822	AGO1 S822					0.190285	NaN	7.59422	NaN	0	39284000	0	0					7.80575	7.77223	#NUM!	7.40593	NaN	7.80575	NaN	NaN	7.95024	7.59422	NaN	NaN	NaN	NaN	7.40593	NaN	5.92485	6.37524	6.49618	5.64743	NaN	6.4358	NaN	6.16161	6.13852	5.92039	6.23391	6.26848	-0.22381	0.00913596	-0.0335252	NaN
SRSPQRPGWSR	SRRM2	tr|I3L182|I3L182_HUMAN Serine/arginine repetitive matrix 2 (Fragment) OS=Homo sapiens OX=9606 GN=SRRM2 PE=1 SV=1;sp|Q9UQ35|SRRM2_HUMAN Serine/arginine repetitive matrix protein 2 OS=Homo sapiens OX=9606 GN=SRRM2 PE=1 SV=2;sp|Q9UQ35-2|SRRM2_HUMAN Isoform 2	S	440;536	SRRM2 S440;536	+			+	0.611126	-0.934443	7.46546	7.43626	29205000	0	27306000	0					8.33142	8.99771	9.20927	8.21334	9.19739	7.46546	NaN	8.99771	NaN	NaN	9.20927	NaN	NaN	8.99042	7.43626	NaN	6.26766	6.67188	6.55532	6.44565	6.52039	6.69429	6.36126	6.45844	6.61144	6.50304	6.51299	6.59958	0.0551559	-0.0614921	0.666281	-0.995935
EHDSGEGSHISGQSNGRDPQALAK	AGO1	tr|A0A6I8PTZ8|A0A6I8PTZ8_HUMAN Argonaute RISC component 1 OS=Homo sapiens OX=9606 GN=AGO1 PE=1 SV=1;sp|Q9UL18|AGO1_HUMAN Protein argonaute-1 OS=Homo sapiens OX=9606 GN=AGO1 PE=1 SV=3;tr|Q5TA58|Q5TA58_HUMAN Argonaute RISC component 1 OS=Homo sapiens OX=9606	S	829	AGO1 S829					0.0244916	-0.478195	8.06023	7.47789	70740000	44137000	0	30053000					7.91629	7.71697	7.59885	7.12979	NaN	7.84967	7.98292	NaN	7.6448	7.78914	7.47789	NaN	7.7198	NaN	7.12979	NaN	5.92485	6.37524	6.49618	5.64743	NaN	6.4358	NaN	6.16161	6.13852	5.92039	6.23391	6.26848	-0.22381	0.00913596	-0.199318	-0.469059
DRQSPLHGNHITISHTQATGSR	GLCCI1	sp|Q86VQ1|GLCI1_HUMAN Glucocorticoid-induced transcript 1 protein OS=Homo sapiens OX=9606 GN=GLCCI1 PE=1 SV=1;tr|H7C2L5|H7C2L5_HUMAN Glucocorticoid induced 1 (Fragment) OS=Homo sapiens OX=9606 GN=GLCCI1 PE=1 SV=8	S	258	GLCCI1 S258				+	NaN	-0.919075	7.19948	7.38605	15830000	0	24325000	0					7.21466	#NUM!	8.34906	7.42999	NaN	7.19948	7.22984	NaN	NaN	NaN	8.34906	NaN	NaN	7.47392	NaN	7.38605	NaN	NaN	NaN	NaN	NaN	NaN	NaN	NaN	NaN	NaN	NaN	NaN	0	0	NaN	-0.919075
GNPGEQSPSPEQFINNAGAGDSSR	CEP41	sp|Q9BYV8|CEP41_HUMAN Centrosomal protein of 41 kDa OS=Homo sapiens OX=9606 GN=CEP41 PE=1 SV=1;tr|A0A6Q8PFB5|A0A6Q8PFB5_HUMAN Centrosomal protein 41 OS=Homo sapiens OX=9606 GN=CEP41 PE=1 SV=1;tr|A0A6Q8PEV5|A0A6Q8PEV5_HUMAN Centrosomal protein 41 OS=Homo sa	S	119	CEP41 S119					NaN	NaN	NaN	NaN	0	0	0	0					7.74031	7.86121	#NUM!	7.37286	7.74031	NaN	NaN	7.86121	NaN	NaN	NaN	NaN	NaN	7.37286	NaN	NaN	NaN	6.26162	NaN	NaN	NaN	NaN	NaN	5.94985	NaN	NaN	NaN	NaN	NaN	NaN	0.120898	NaN
GNPGEQSPSPEQFINNAGAGDSSR	CEP41	sp|Q9BYV8|CEP41_HUMAN Centrosomal protein of 41 kDa OS=Homo sapiens OX=9606 GN=CEP41 PE=1 SV=1;tr|A0A6Q8PFB5|A0A6Q8PFB5_HUMAN Centrosomal protein 41 OS=Homo sapiens OX=9606 GN=CEP41 PE=1 SV=1;tr|A0A6Q8PEV5|A0A6Q8PEV5_HUMAN Centrosomal protein 41 OS=Homo sa	S	121	CEP41 S121					NaN	NaN	7.81624	7.37286	65500000	0	23597000	0					7.90173	8.10728	7.74316	7.52663	7.98721	7.81624	NaN	8.10728	NaN	NaN	NaN	NaN	7.74316	7.37286	7.6804	NaN	NaN	6.26162	NaN	NaN	NaN	NaN	NaN	5.94985	NaN	NaN	NaN	NaN	NaN	NaN	0.20555	-0.216529
LEDNDSAASDPDAETTAR	CEP41	sp|Q9BYV8|CEP41_HUMAN Centrosomal protein of 41 kDa OS=Homo sapiens OX=9606 GN=CEP41 PE=1 SV=1;tr|A0A6Q8PFB5|A0A6Q8PFB5_HUMAN Centrosomal protein 41 OS=Homo sapiens OX=9606 GN=CEP41 PE=1 SV=1;tr|A0A6Q8PEV5|A0A6Q8PEV5_HUMAN Centrosomal protein 41 OS=Homo sa	S	96	CEP41 S96					NaN	NaN	7.61655	7.63748	17726000	23631000	20923000	22476000					7.49273	7.37545	7.39143	7.32634	NaN	7.73686	7.24861	NaN	7.37348	7.37742	NaN	7.43114	7.35172	7.33205	7.32062	NaN	NaN	6.26162	NaN	NaN	NaN	NaN	NaN	5.94985	NaN	NaN	NaN	NaN	NaN	NaN	-0.117286	-0.0650895
LEDNDSAASDPDAETTAR	CEP41	sp|Q9BYV8|CEP41_HUMAN Centrosomal protein of 41 kDa OS=Homo sapiens OX=9606 GN=CEP41 PE=1 SV=1;tr|A0A6Q8PFB5|A0A6Q8PFB5_HUMAN Centrosomal protein 41 OS=Homo sapiens OX=9606 GN=CEP41 PE=1 SV=1;tr|A0A6Q8PEV5|A0A6Q8PEV5_HUMAN Centrosomal protein 41 OS=Homo sa	S	99	CEP41 S99					NaN	NaN	8.32074	8.1783	130200000	79086000	53876000	96888000					8.13631	7.90005	7.99865	7.7314	NaN	8.158	8.11461	NaN	7.8981	7.90201	NaN	7.98627	8.01102	7.63919	7.99669	7.7314	NaN	6.26162	NaN	NaN	NaN	NaN	NaN	5.94985	NaN	NaN	NaN	NaN	NaN	NaN	-0.236251	-0.209555
SLSSGHLQGK, SLSSGHLQGKPWK	CEP41	sp|Q9BYV8|CEP41_HUMAN Centrosomal protein of 41 kDa OS=Homo sapiens OX=9606 GN=CEP41 PE=1 SV=1;tr|A0A6Q8PFB5|A0A6Q8PFB5_HUMAN Centrosomal protein 41 OS=Homo sapiens OX=9606 GN=CEP41 PE=1 SV=1;tr|A0A6Q8PEV5|A0A6Q8PEV5_HUMAN Centrosomal protein 41 OS=Homo sa	S	363	CEP41 S363					NaN	NaN	8.45994	8.388	181950000	106410000	99685000	144660000					8.25995	8.02698	8.16035	7.99863	7.98713	8.25995	8.33876	7.79466	8.02698	8.12189	7.65235	8.34424	8.16035	7.53865	8.02547	7.99863	NaN	6.26162	NaN	NaN	NaN	NaN	NaN	5.94985	NaN	NaN	NaN	NaN	NaN	NaN	-0.214102	-0.198063
ESSTESSQSAKPVSGQDTSGNTEGSPAAEK, PVSGQDTSGNTEGSPAAEK	CLCC1	sp|Q96S66|CLCC1_HUMAN Chloride channel CLIC-like protein 1 OS=Homo sapiens OX=9606 GN=CLCC1 PE=1 SV=1;tr|A0A6Q8PHQ1|A0A6Q8PHQ1_HUMAN Chloride channel CLIC-like protein 1 OS=Homo sapiens OX=9606 GN=CLCC1 PE=1 SV=1;tr|A0A6Q8PG30|A0A6Q8PG30_HUMAN Chloride cha	S	509	CLCC1 S509					NaN	0	NaN	NaN	0	0	0	0					7.37243	#NUM!	#NUM!	#NUM!	NaN	7.37243	NaN	NaN	NaN	NaN	NaN	NaN	NaN	NaN	NaN	NaN	NaN	NaN	NaN	NaN	NaN	NaN	NaN	NaN	NaN	NaN	NaN	NaN	0	0	NaN	0
FQTGNKSPEVLR	CLCC1	sp|Q96S66|CLCC1_HUMAN Chloride channel CLIC-like protein 1 OS=Homo sapiens OX=9606 GN=CLCC1 PE=1 SV=1;tr|A0A6Q8PHQ1|A0A6Q8PHQ1_HUMAN Chloride channel CLIC-like protein 1 OS=Homo sapiens OX=9606 GN=CLCC1 PE=1 SV=1;tr|A0A6Q8PG30|A0A6Q8PG30_HUMAN Chloride cha	S	438	CLCC1 S438					0	NaN	NaN	7.04088	0	0	0	10987000					#NUM!	#NUM!	7.30654	#NUM!	NaN	NaN	NaN	NaN	NaN	NaN	7.04088	7.57221	NaN	NaN	NaN	NaN	NaN	NaN	NaN	NaN	NaN	NaN	NaN	NaN	NaN	NaN	NaN	NaN	0	0	0	NaN
SEAAGSPDQGSTYSPAR	CLCC1	sp|Q96S66|CLCC1_HUMAN Chloride channel CLIC-like protein 1 OS=Homo sapiens OX=9606 GN=CLCC1 PE=1 SV=1;tr|A0A6Q8PHQ1|A0A6Q8PHQ1_HUMAN Chloride channel CLIC-like protein 1 OS=Homo sapiens OX=9606 GN=CLCC1 PE=1 SV=1;tr|A0A6Q8PG30|A0A6Q8PG30_HUMAN Chloride cha	S	529	CLCC1 S529					0	NaN	NaN	NaN	0	0	0	0					#NUM!	#NUM!	7.35708	#NUM!	NaN	NaN	NaN	NaN	NaN	NaN	NaN	NaN	7.35708	NaN	NaN	NaN	NaN	NaN	NaN	NaN	NaN	NaN	NaN	NaN	NaN	NaN	NaN	NaN	0	0	0	NaN
ASEGTNIPSPVVR	TRIM2	tr|A0A6Q8PF18|A0A6Q8PF18_HUMAN Tripartite motif-containing protein 2 OS=Homo sapiens OX=9606 PE=3 SV=1;sp|Q9C040|TRIM2_HUMAN Tripartite motif-containing protein 2 OS=Homo sapiens OX=9606 GN=TRIM2 PE=1 SV=1;tr|A0A6Q8PEY7|A0A6Q8PEY7_HUMAN Tripartite motif-co	S	10	TRIM2 S10					-0.1935	0.0225433	8.6072	8.59923	246760000	158000000	206390000	191010000					8.39227	8.19866	8.28106	8.31469	8.46231	8.39227	8.19783	8.19866	7.95724	8.21245	8.15634	8.5355	8.28106	8.18735	8.31469	8.50052	6.70939	6.56056	6.62333	6.69428	6.45974	6.6357	6.56252	6.46452	6.68494	6.53236	6.5954	6.62217	-0.03452	-0.0126518	-0.22802	0.00989151
RPASMYSTGK	TRIM2	tr|A0A6Q8PF18|A0A6Q8PF18_HUMAN Tripartite motif-containing protein 2 OS=Homo sapiens OX=9606 PE=3 SV=1;sp|Q9C040|TRIM2_HUMAN Tripartite motif-containing protein 2 OS=Homo sapiens OX=9606 GN=TRIM2 PE=1 SV=1;tr|A0A6Q8PEY7|A0A6Q8PEY7_HUMAN Tripartite motif-co	S	456	TRIM2 S456					-0.896209	0.143249	NaN	NaN	0	0	0	0					8.32073	7.39	8.14644	8.27704	8.32073	NaN	NaN	7.39	NaN	NaN	8.14644	NaN	NaN	8.27704	NaN	NaN	6.70939	6.56056	6.62333	6.69428	6.45974	6.6357	6.56252	6.46452	6.68494	6.53236	6.5954	6.62217	-0.03452	-0.0126518	-0.930729	0.130597
RPASMYSTGK	TRIM2	tr|A0A6Q8PF18|A0A6Q8PF18_HUMAN Tripartite motif-containing protein 2 OS=Homo sapiens OX=9606 PE=3 SV=1;sp|Q9C040|TRIM2_HUMAN Tripartite motif-containing protein 2 OS=Homo sapiens OX=9606 GN=TRIM2 PE=1 SV=1;tr|A0A6Q8PEY7|A0A6Q8PEY7_HUMAN Tripartite motif-co	S	459	TRIM2 S459					-0.896209	0.143249	NaN	NaN	0	0	0	0					8.32073	7.39	8.14644	8.27704	8.32073	NaN	NaN	7.39	NaN	NaN	8.14644	NaN	NaN	8.27704	NaN	NaN	6.70939	6.56056	6.62333	6.69428	6.45974	6.6357	6.56252	6.46452	6.68494	6.53236	6.5954	6.62217	-0.03452	-0.0126518	-0.930729	0.130597
SADVSPTTEGVK, VIRSADVSPTTEGVK	TRIM2	tr|A0A6Q8PF18|A0A6Q8PF18_HUMAN Tripartite motif-containing protein 2 OS=Homo sapiens OX=9606 PE=3 SV=1;sp|Q9C040|TRIM2_HUMAN Tripartite motif-containing protein 2 OS=Homo sapiens OX=9606 GN=TRIM2 PE=1 SV=1;tr|A0A6Q8PEY7|A0A6Q8PEY7_HUMAN Tripartite motif-co	S	424	TRIM2 S424					-0.191192	0.0720116	8.56038	8.49468	233540000	129860000	140090000	172290000					8.36836	8.11348	8.23626	8.14641	8.36836	8.51536	8.18918	8.02719	8.11348	8.2551	8.07302	8.23626	8.3424	8.14641	8.53841	8.14495	6.70939	6.56056	6.62333	6.69428	6.45974	6.6357	6.56252	6.46452	6.68494	6.53236	6.5954	6.62217	-0.03452	-0.0126518	-0.225712	0.0593599
SADVSPTTEGVK, VIRSADVSPTTEGVK	TRIM2	tr|A0A6Q8PF18|A0A6Q8PF18_HUMAN Tripartite motif-containing protein 2 OS=Homo sapiens OX=9606 PE=3 SV=1;sp|Q9C040|TRIM2_HUMAN Tripartite motif-containing protein 2 OS=Homo sapiens OX=9606 GN=TRIM2 PE=1 SV=1;tr|A0A6Q8PEY7|A0A6Q8PEY7_HUMAN Tripartite motif-co	S	428	TRIM2 S428					-0.0854491	-0.00938575	9.41647	9.43183	1509200000	1099800064	1336899968	1366000000					9.17875	9.04131	9.13545	9.1261	9.2052	9.17875	9.15036	9.00839	9.04131	9.1247	8.96586	9.18216	9.13545	8.95954	9.1261	9.13171	6.70939	6.56056	6.62333	6.69428	6.45974	6.6357	6.56252	6.46452	6.68494	6.53236	6.5954	6.62217	-0.03452	-0.0126518	-0.119969	-0.0220375
SPGSGHVK, VKSPGSGHVK	TRIM2	tr|A0A6Q8PF18|A0A6Q8PF18_HUMAN Tripartite motif-containing protein 2 OS=Homo sapiens OX=9606 PE=3 SV=1;sp|Q9C040|TRIM2_HUMAN Tripartite motif-containing protein 2 OS=Homo sapiens OX=9606 GN=TRIM2 PE=1 SV=1;tr|A0A6Q8PEY7|A0A6Q8PEY7_HUMAN Tripartite motif-co	S	440	TRIM2 S440					-0.254649	-0.0956418	8.47017	8.5648	216580000	78657000	176240000	190870000					8.33562	7.89574	8.28074	8.2461	8.97728	7.72272	8.33562	8.47486	7.79751	7.89574	8.98574	8.28074	7.96002	8.70857	8.2461	7.94693	6.70939	6.56056	6.62333	6.69428	6.45974	6.6357	6.56252	6.46452	6.68494	6.53236	6.5954	6.62217	-0.03452	-0.0126518	-0.289169	-0.108294
SPGSGHVK, VKSPGSGHVK	TRIM2	tr|A0A6Q8PF18|A0A6Q8PF18_HUMAN Tripartite motif-containing protein 2 OS=Homo sapiens OX=9606 PE=3 SV=1;sp|Q9C040|TRIM2_HUMAN Tripartite motif-containing protein 2 OS=Homo sapiens OX=9606 GN=TRIM2 PE=1 SV=1;tr|A0A6Q8PEY7|A0A6Q8PEY7_HUMAN Tripartite motif-co	S	443	TRIM2 S443					-0.0864536	0.140631	7.53457	7.44515	20814000	13429000	16762000	11109000					7.31836	7.12804	7.04567	7.22433	8.50222	7.31836	6.81192	8.1962	7.12804	6.94533	8.2801	6.78808	7.04567	8.40114	7.22433	6.87232	6.70939	6.56056	6.62333	6.69428	6.45974	6.6357	6.56252	6.46452	6.68494	6.53236	6.5954	6.62217	-0.03452	-0.0126518	-0.120974	0.127979
TGNAYLTAELSTPDGSVADGEILDNK	TRIM2	tr|A0A6Q8PF18|A0A6Q8PF18_HUMAN Tripartite motif-containing protein 2 OS=Homo sapiens OX=9606 PE=3 SV=1;sp|Q9C040|TRIM2_HUMAN Tripartite motif-containing protein 2 OS=Homo sapiens OX=9606 GN=TRIM2 PE=1 SV=1;tr|A0A6Q8PEY7|A0A6Q8PEY7_HUMAN Tripartite motif-co	S	370	TRIM2 S370					0.03452	-0.984255	NaN	NaN	0	0	0	0					#NUM!	#NUM!	7.68867	6.69176	NaN	NaN	NaN	NaN	NaN	NaN	7.68867	NaN	NaN	NaN	6.69176	NaN	6.70939	6.56056	6.62333	6.69428	6.45974	6.6357	6.56252	6.46452	6.68494	6.53236	6.5954	6.62217	-0.03452	-0.0126518	0	-0.996907
TGNAYLTAELSTPDGSVADGEILDNK	TRIM2	tr|A0A6Q8PF18|A0A6Q8PF18_HUMAN Tripartite motif-containing protein 2 OS=Homo sapiens OX=9606 PE=3 SV=1;sp|Q9C040|TRIM2_HUMAN Tripartite motif-containing protein 2 OS=Homo sapiens OX=9606 GN=TRIM2 PE=1 SV=1;tr|A0A6Q8PEY7|A0A6Q8PEY7_HUMAN Tripartite motif-co	S	375	TRIM2 S375					-0.10162	0.101334	8.33931	8.49931	115780000	102650000	230320000	85409000					8.06363	8.01136	8.23824	8.36233	9.04895	8.06363	7.75605	8.81693	8.01136	7.63192	8.54497	NaN	7.9315	8.76975	8.36233	7.84868	6.70939	6.56056	6.62333	6.69428	6.45974	6.6357	6.56252	6.46452	6.68494	6.53236	6.5954	6.62217	-0.03452	-0.0126518	-0.13614	0.0886821
ASVSGPNSPSETRR	MID1	tr|A0A8I5KR14|A0A8I5KR14_HUMAN E3 ubiquitin-protein ligase Midline-1 OS=Homo sapiens OX=9606 GN=MID1 PE=1 SV=1;tr|A0A8I5KPB2|A0A8I5KPB2_HUMAN E3 ubiquitin-protein ligase Midline-1 OS=Homo sapiens OX=9606 GN=MID1 PE=1 SV=1;tr|A0A6Q8PF94|A0A6Q8PF94_HUMAN E3	S	90	MID1 S90					NaN	NaN	NaN	NaN	0	0	0	0					7.84949	#NUM!	#NUM!	8.37874	NaN	NaN	7.84949	NaN	NaN	NaN	NaN	NaN	NaN	8.37874	NaN	NaN	5.82898	NaN	NaN	NaN	6.18682	6.17855	5.87929	NaN	5.93164	6.28843	NaN	5.96674	0.353698	-0.222125	NaN	NaN
ASVSGPNSPSETR, ASVSGPNSPSETRR, ASVSGPNSPSETRRER	MID1	tr|A0A8I5KR14|A0A8I5KR14_HUMAN E3 ubiquitin-protein ligase Midline-1 OS=Homo sapiens OX=9606 GN=MID1 PE=1 SV=1;tr|A0A8I5KPB2|A0A8I5KPB2_HUMAN E3 ubiquitin-protein ligase Midline-1 OS=Homo sapiens OX=9606 GN=MID1 PE=1 SV=1;tr|A0A6Q8PF94|A0A6Q8PF94_HUMAN E3	S	92	MID1 S92					-0.379438	0.242659	8.89453	8.73104	370660000	413729984	297380000	240940000					8.56898	8.61672	8.38191	8.47331	8.56898	8.59698	8.0571	7.88939	8.63973	8.61672	8.67125	8.34567	8.38191	8.61195	8.47331	8.37517	5.82898	NaN	NaN	NaN	6.18682	6.17855	5.87929	NaN	5.93164	6.28843	NaN	5.96674	0.353698	-0.222125	-0.0257395	0.0205345
DGSGTPSRHSLSGSSPGMK, HSLSGSSPGMK	SRRM2	sp|Q9UQ35|SRRM2_HUMAN Serine/arginine repetitive matrix protein 2 OS=Homo sapiens OX=9606 GN=SRRM2 PE=1 SV=2;sp|Q9UQ35-2|SRRM2_HUMAN Isoform 2 of Serine/arginine repetitive matrix protein 2 OS=Homo sapiens OX=9606 GN=SRRM2;tr|I3L3Q8|I3L3Q8_HUMAN Serine/arg	S	1462	SRRM2 S1462		+			-0.795587	NaN	7.69482	7.21487	49525000	0	16401000	0					7.69482	7.00316	#NUM!	7.46002	7.69482	7.66288	7.87306	NaN	7.00316	NaN	NaN	NaN	NaN	7.70516	NaN	7.21487	6.26766	6.67188	6.55532	6.44565	6.52039	6.69429	6.36126	6.45844	6.61144	6.50304	6.51299	6.59958	0.0551559	-0.0614921	-0.740431	NaN
AVKDTLSNPQSPQPSPYNSPKPQHK, DTLSNPQSPQPSPYNSPK, DTLSNPQSPQPSPYNSPKPQHK	NEDD4L	tr|A0A6Q8PFI7|A0A6Q8PFI7_HUMAN E3 ubiquitin-protein ligase OS=Homo sapiens OX=9606 GN=NEDD4L PE=1 SV=1;sp|Q96PU5-7|NED4L_HUMAN Isoform 7 of E3 ubiquitin-protein ligase NEDD4-like OS=Homo sapiens OX=9606 GN=NEDD4L;sp|Q96PU5-6|NED4L_HUMAN Isoform 6 of E3 ubi	S	448	NEDD4L S448					-0.189726	0.188475	8.63237	8.57024	261030000	167880000	247820000	123920000					8.41669	8.225	8.09314	8.39414	8.41669	8.65219	8.09972	8.225	8.29003	7.9299	7.82902	8.09314	8.27946	8.39414	8.47579	8.2216	6.67307	6.78196	6.68409	6.89648	6.6371	6.45105	6.44531	6.71188	6.52883	6.25327	6.61953	6.48875	-0.0514946	0.108158	-0.241221	0.296632
AVKDTLSNPQSPQPSPYNSPKPQHK, DTLSNPQSPQPSPYNSPK, DTLSNPQSPQPSPYNSPKPQHK	NEDD4L	tr|A0A6Q8PFI7|A0A6Q8PFI7_HUMAN E3 ubiquitin-protein ligase OS=Homo sapiens OX=9606 GN=NEDD4L PE=1 SV=1;sp|Q96PU5-7|NED4L_HUMAN Isoform 7 of E3 ubiquitin-protein ligase NEDD4-like OS=Homo sapiens OX=9606 GN=NEDD4L;sp|Q96PU5-6|NED4L_HUMAN Isoform 6 of E3 ubi	S	452	NEDD4L S452					-0.157279	0.307011	8.51661	8.40389	243600000	84958000	163930000	89518000					8.38668	8.10604	7.95191	8.36217	8.38668	8.48257	8.07518	8.28287	7.9292	NaN	7.95191	7.9614	7.9277	8.50969	8.21466	NaN	6.67307	6.78196	6.68409	6.89648	6.6371	6.45105	6.44531	6.71188	6.52883	6.25327	6.61953	6.48875	-0.0514946	0.108158	-0.208773	0.415169
AVKDTLSNPQSPQPSPYNSPKPQHK, DTLSNPQSPQPSPYNSPKPQHK	NEDD4L	tr|A0A6Q8PFI7|A0A6Q8PFI7_HUMAN E3 ubiquitin-protein ligase OS=Homo sapiens OX=9606 GN=NEDD4L PE=1 SV=1;sp|Q96PU5-7|NED4L_HUMAN Isoform 7 of E3 ubiquitin-protein ligase NEDD4-like OS=Homo sapiens OX=9606 GN=NEDD4L;sp|Q96PU5-6|NED4L_HUMAN Isoform 6 of E3 ubi	S	456	NEDD4L S456					-0.145555	0.276898	7.9446	7.6668	51870000	36154000	24369000	22061000					7.71492	7.55816	7.34363	7.72905	7.71492	7.82843	7.64757	7.55816	7.74923	7.29239	7.34363	7.31084	7.37751	8.07126	7.38684	NaN	6.67307	6.78196	6.68409	6.89648	6.6371	6.45105	6.44531	6.71188	6.52883	6.25327	6.61953	6.48875	-0.0514946	0.108158	-0.197049	0.385055
AVKDTLSNPQSPQPSPYNSPKPQHK, DTLSNPQSPQPSPYNSPKPQHK	NEDD4L	tr|A0A6Q8PFI7|A0A6Q8PFI7_HUMAN E3 ubiquitin-protein ligase OS=Homo sapiens OX=9606 GN=NEDD4L PE=1 SV=1;sp|Q96PU5-7|NED4L_HUMAN Isoform 7 of E3 ubiquitin-protein ligase NEDD4-like OS=Homo sapiens OX=9606 GN=NEDD4L;sp|Q96PU5-6|NED4L_HUMAN Isoform 6 of E3 ubi	S	460	NEDD4L S460					-0.0900145	0.32831	8.34017	8.40214	152010000	66854000	185310000	67117000					8.18187	7.96945	7.82683	8.30292	8.233	8.18187	7.91801	8.11378	7.82513	NaN	7.82683	8.0486	7.72392	8.33794	8.2679	NaN	6.67307	6.78196	6.68409	6.89648	6.6371	6.45105	6.44531	6.71188	6.52883	6.25327	6.61953	6.48875	-0.0514946	0.108158	-0.141509	0.436467
SLSSPTVTLSAPLEGAK, SLSSPTVTLSAPLEGAKDSPVRR	NEDD4L	tr|A0A6Q8PFI7|A0A6Q8PFI7_HUMAN E3 ubiquitin-protein ligase OS=Homo sapiens OX=9606 GN=NEDD4L PE=1 SV=1;sp|Q96PU5-7|NED4L_HUMAN Isoform 7 of E3 ubiquitin-protein ligase NEDD4-like OS=Homo sapiens OX=9606 GN=NEDD4L;sp|Q96PU5-6|NED4L_HUMAN Isoform 6 of E3 ubi	S	421	NEDD4L S421					-0.109965	-0.257485	9.43624	9.37184	1766899968	963619968	1042000000	1312199936					9.24721	8.98391	9.118	9.01787	9.20183	9.24721	9.34926	9.40264	8.98391	8.92738	9.10329	9.23568	9.118	8.833	9.15812	9.01787	6.67307	6.78196	6.68409	6.89648	6.6371	6.45105	6.44531	6.71188	6.52883	6.25327	6.61953	6.48875	-0.0514946	0.108158	-0.16146	-0.149327
SLSSPTVTLSAPLEGAK, SLSSPTVTLSAPLEGAKDSPVRR	NEDD4L	tr|A0A6Q8PFI7|A0A6Q8PFI7_HUMAN E3 ubiquitin-protein ligase OS=Homo sapiens OX=9606 GN=NEDD4L PE=1 SV=1;sp|Q96PU5-7|NED4L_HUMAN Isoform 7 of E3 ubiquitin-protein ligase NEDD4-like OS=Homo sapiens OX=9606 GN=NEDD4L;sp|Q96PU5-6|NED4L_HUMAN Isoform 6 of E3 ubi	S	422	NEDD4L S422					-0.0113913	0.0259922	7.98368	7.82794	67755000	28556000	39832000	27456000					7.83094	7.4557	7.43864	7.60023	8.40081	7.83094	7.5118	8.67118	7.4557	7.42802	7.89865	7.3248	7.43864	7.49841	7.96589	7.60023	6.67307	6.78196	6.68409	6.89648	6.6371	6.45105	6.44531	6.71188	6.52883	6.25327	6.61953	6.48875	-0.0514946	0.108158	-0.0628859	0.13415
SLSSPTVTLSAPLEGAKDSPVRR	NEDD4L	tr|A0A6Q8PFI7|A0A6Q8PFI7_HUMAN E3 ubiquitin-protein ligase OS=Homo sapiens OX=9606 GN=NEDD4L PE=1 SV=1;sp|Q96PU5-7|NED4L_HUMAN Isoform 7 of E3 ubiquitin-protein ligase NEDD4-like OS=Homo sapiens OX=9606 GN=NEDD4L;sp|Q96PU5-6|NED4L_HUMAN Isoform 6 of E3 ubi	S	437	NEDD4L S437					-0.364414	-0.000804424	8.3008	8.00282	144780000	55113000	65877000	34775000					8.61727	7.74125	7.97006	8.07742	9.07383	8.16071	NaN	9.12587	7.74125	7.73695	8.39886	7.54127	NaN	8.3361	7.81873	NaN	6.67307	6.78196	6.68409	6.89648	6.6371	6.45105	6.44531	6.71188	6.52883	6.25327	6.61953	6.48875	-0.0514946	0.108158	-0.415909	0.107353
TSPQELSEELSR, TSPQELSEELSRR	NEDD4L	tr|A0A6Q8PFI7|A0A6Q8PFI7_HUMAN E3 ubiquitin-protein ligase OS=Homo sapiens OX=9606 GN=NEDD4L PE=1 SV=1;sp|Q96PU5-7|NED4L_HUMAN Isoform 7 of E3 ubiquitin-protein ligase NEDD4-like OS=Homo sapiens OX=9606 GN=NEDD4L;sp|Q96PU5-6|NED4L_HUMAN Isoform 6 of E3 ubi	S	296	NEDD4L S296					-0.199987	-0.1102	8.68313	8.55053	321350016	160740000	177670000	177580000					8.50698	8.20612	8.24939	8.24961	8.42974	8.53167	8.50698	8.36665	8.20612	8.14117	8.1756	8.3284	8.24939	8.16956	8.32809	8.24961	6.67307	6.78196	6.68409	6.89648	6.6371	6.45105	6.44531	6.71188	6.52883	6.25327	6.61953	6.48875	-0.0514946	0.108158	-0.251482	-0.00204277
SIHRDHIESPK	CAMSAP2	sp|Q08AD1|CAMP2_HUMAN Calmodulin-regulated spectrin-associated protein 2 OS=Homo sapiens OX=9606 GN=CAMSAP2 PE=1 SV=3;sp|Q08AD1-2|CAMP2_HUMAN Isoform 2 of Calmodulin-regulated spectrin-associated protein 2 OS=Homo sapiens OX=9606 GN=CAMSAP2;sp|Q08AD1-3|CAM	S	1268	CAMSAP2 S1268				+	0.245369	-0.91874	NaN	7.58933	0	0	0	38845000					7.93532	7.89972	7.78728	6.97392	7.93532	NaN	NaN	7.89972	NaN	NaN	7.98523	7.58933	NaN	6.97392	NaN	NaN	6.51668	NaN	6.41742	6.31679	NaN	6.05538	NaN	NaN	6.21325	5.98163	NaN	6.23411	-0.280968	0.10538	-0.0355988	-0.81336
ASSHSSQTQGGGSVTK	LMNA	tr|A0A6Q8PHQ9|A0A6Q8PHQ9_HUMAN Lamin A/C OS=Homo sapiens OX=9606 GN=LMNA PE=1 SV=1;tr|A0A804HL68|A0A804HL68_HUMAN Lamin A/C OS=Homo sapiens OX=9606 GN=LMNA PE=1 SV=1;tr|A0A6Q8PFJ0|A0A6Q8PFJ0_HUMAN Lamin A/C OS=Homo sapiens OX=9606 GN=LMNA PE=1 SV=1;sp|P025	S	406	LMNA S406					0	NaN	NaN	NaN	0	0	0	0					#NUM!	#NUM!	7.60338	#NUM!	NaN	NaN	NaN	NaN	NaN	NaN	NaN	NaN	7.60338	NaN	NaN	NaN	NaN	NaN	NaN	NaN	NaN	NaN	NaN	NaN	NaN	NaN	NaN	NaN	0	0	0	NaN
ASSHSSQTQGGGSVTK	LMNA	tr|A0A6Q8PHQ9|A0A6Q8PHQ9_HUMAN Lamin A/C OS=Homo sapiens OX=9606 GN=LMNA PE=1 SV=1;tr|A0A804HL68|A0A804HL68_HUMAN Lamin A/C OS=Homo sapiens OX=9606 GN=LMNA PE=1 SV=1;tr|A0A6Q8PFJ0|A0A6Q8PFJ0_HUMAN Lamin A/C OS=Homo sapiens OX=9606 GN=LMNA PE=1 SV=1;sp|P025	S	407	LMNA S407					-0.154199	-0.376043	NaN	6.9882	0	0	0	9732000					6.62496	6.47076	7.08415	6.70811	NaN	6.62496	NaN	NaN	6.47076	NaN	NaN	6.9882	7.1801	NaN	6.70811	NaN	NaN	NaN	NaN	NaN	NaN	NaN	NaN	NaN	NaN	NaN	NaN	NaN	0	0	-0.154199	-0.376043
QLSSGVSEIR	HSPB1	tr|A0A6Q8PFK8|A0A6Q8PFK8_HUMAN Heat shock protein family B (small) member 1 OS=Homo sapiens OX=9606 GN=HSPB1 PE=1 SV=1;tr|A0A6Q8PGK1|A0A6Q8PGK1_HUMAN Heat shock protein beta-1 OS=Homo sapiens OX=9606 GN=HSPB1 PE=1 SV=1;sp|P04792|HSPB1_HUMAN Heat shock prot	S	82	HSPB1 S82					-0.124123	-0.101171	7.65353	8.51077	0	45033000	157460000	166710000					7.90419	7.78006	8.38576	8.19717	NaN	NaN	7.90419	NaN	7.65353	7.90659	NaN	8.54955	8.22196	8.52903	8.12756	8.19717	NaN	NaN	NaN	NaN	NaN	NaN	NaN	NaN	NaN	NaN	NaN	NaN	0	0	-0.124123	-0.101171
ASPVTTSPTAATTQNPVLSK	LCOR	tr|A0A6Q8PH28|A0A6Q8PH28_HUMAN Ligand dependent nuclear receptor corepressor OS=Homo sapiens OX=9606 GN=LCOR PE=1 SV=1;tr|A0A6Q8PG83|A0A6Q8PG83_HUMAN Ligand dependent nuclear receptor corepressor OS=Homo sapiens OX=9606 GN=LCOR PE=1 SV=1;tr|A0A6Q8PGL8|A0A6	S	42;42	LCOR S42;42					-0.276094	-1.23975	NaN	NaN	0	0	0	0					7.53076	7.25467	7.65067	6.41091	NaN	NaN	7.53076	NaN	NaN	7.25467	NaN	7.65067	NaN	NaN	NaN	6.41091	NaN	NaN	NaN	NaN	NaN	NaN	NaN	NaN	NaN	NaN	NaN	NaN	0	0	-0.276094	-1.23975
DVSHSSPVDLK	LCOR	tr|A0A6Q8PH28|A0A6Q8PH28_HUMAN Ligand dependent nuclear receptor corepressor OS=Homo sapiens OX=9606 GN=LCOR PE=1 SV=1;tr|A0A6Q8PG83|A0A6Q8PG83_HUMAN Ligand dependent nuclear receptor corepressor OS=Homo sapiens OX=9606 GN=LCOR PE=1 SV=1;tr|A0A6Q8PGL8|A0A6	S	249	LCOR S249					NaN	NaN	NaN	NaN	0	0	0	0					7.063	#NUM!	7.57668	#NUM!	NaN	NaN	7.063	NaN	NaN	NaN	NaN	7.57668	NaN	NaN	NaN	NaN	NaN	NaN	NaN	NaN	NaN	NaN	NaN	NaN	NaN	NaN	NaN	NaN	0	0	NaN	NaN
EFMDTTGERSPSPLTGK	SIPA1L2	tr|A0A6Q8PH54|A0A6Q8PH54_HUMAN Signal induced proliferation associated 1 like 2 OS=Homo sapiens OX=9606 GN=SIPA1L2 PE=1 SV=1;tr|A0A6Q8PFQ0|A0A6Q8PFQ0_HUMAN Signal induced proliferation associated 1 like 2 OS=Homo sapiens OX=9606 GN=SIPA1L2 PE=1 SV=1;sp|Q9P	S	1632	SIPA1L2 S1632					0.0177848	-0.012428	7.73656	7.8067	35137000	19383000	27586000	36491000					7.54576	7.48237	7.56219	7.53304	7.54576	7.65618	7.19181	NaN	7.28742	7.67732	7.50664	7.56757	7.56219	NaN	7.62538	7.44069	NaN	NaN	NaN	NaN	NaN	NaN	NaN	NaN	NaN	NaN	NaN	NaN	0	0	0.0177848	-0.012428
EFMDTTGERSPSPLTGK	SIPA1L2	tr|A0A6Q8PH54|A0A6Q8PH54_HUMAN Signal induced proliferation associated 1 like 2 OS=Homo sapiens OX=9606 GN=SIPA1L2 PE=1 SV=1;tr|A0A6Q8PFQ0|A0A6Q8PFQ0_HUMAN Signal induced proliferation associated 1 like 2 OS=Homo sapiens OX=9606 GN=SIPA1L2 PE=1 SV=1;sp|Q9P	S	1634	SIPA1L2 S1634					0.0177848	-0.012428	7.73656	7.8067	35137000	19383000	27586000	36491000					7.54576	7.48237	7.56219	7.53304	7.54576	7.65618	7.19181	NaN	7.28742	7.67732	7.50664	7.56757	7.56219	NaN	7.62538	7.44069	NaN	NaN	NaN	NaN	NaN	NaN	NaN	NaN	NaN	NaN	NaN	NaN	0	0	0.0177848	-0.012428
EYGSTSSIDR	SIPA1L2	tr|A0A6Q8PH54|A0A6Q8PH54_HUMAN Signal induced proliferation associated 1 like 2 OS=Homo sapiens OX=9606 GN=SIPA1L2 PE=1 SV=1;tr|A0A6Q8PFQ0|A0A6Q8PFQ0_HUMAN Signal induced proliferation associated 1 like 2 OS=Homo sapiens OX=9606 GN=SIPA1L2 PE=1 SV=1;sp|Q9P	S	194	SIPA1L2 S194					-0.114645	-0.167065	8.42405	8.55067	143430000	122060000	145590000	209770000					8.15664	8.08657	8.32174	8.16313	8.01	8.15664	8.33844	7.86807	8.08657	8.2065	8.11541	8.32174	8.46464	8.07196	8.16551	8.16313	NaN	NaN	NaN	NaN	NaN	NaN	NaN	NaN	NaN	NaN	NaN	NaN	0	0	-0.114645	-0.167065
RISQSQPVR	UBR5	tr|E7EMW7|E7EMW7_HUMAN Ubiquitin protein ligase E3 component n-recognin 5 OS=Homo sapiens OX=9606 GN=UBR5 PE=1 SV=1;sp|O95071-2|UBR5_HUMAN Isoform 2 of E3 ubiquitin-protein ligase UBR5 OS=Homo sapiens OX=9606 GN=UBR5;sp|O95071|UBR5_HUMAN E3 ubiquitin-prote	S	1543	UBR5 S1543				+	0.295124	-0.918545	NaN	7.59714	0	0	39549000	0					7.71454	8.00966	8.50195	7.59714	7.71454	NaN	NaN	8.00966	NaN	NaN	8.50195	NaN	NaN	7.59714	7.6669	7.48618	NaN	NaN	NaN	NaN	NaN	NaN	NaN	NaN	NaN	NaN	NaN	NaN	0	0	0.295124	-0.918545
RDSGVGSGLEAQESWERLSDGGK	SCAP	sp|Q12770-4|SCAP_HUMAN Isoform 4 of Sterol regulatory element-binding protein cleavage-activating protein OS=Homo sapiens OX=9606 GN=SCAP;sp|Q12770-2|SCAP_HUMAN Isoform 2 of Sterol regulatory element-binding protein cleavage-activating protein OS=Homo sapi	S	429	SCAP S429					NaN	NaN	7.68908	7.8158	48874000	0	0	65433000			+		7.91522	#NUM!	7.8158	#NUM!	8.14136	NaN	7.68908	NaN	NaN	NaN	7.86045	7.7368	7.8158	NaN	NaN	NaN	NaN	NaN	NaN	NaN	NaN	NaN	NaN	NaN	NaN	NaN	NaN	NaN	0	0	NaN	NaN
SNSDVTISDIDAEDVLDQNAVNPNTGAALHR	SIPA1L2	tr|A0A6Q8PH54|A0A6Q8PH54_HUMAN Signal induced proliferation associated 1 like 2 OS=Homo sapiens OX=9606 GN=SIPA1L2 PE=1 SV=1;tr|A0A6Q8PFQ0|A0A6Q8PFQ0_HUMAN Signal induced proliferation associated 1 like 2 OS=Homo sapiens OX=9606 GN=SIPA1L2 PE=1 SV=1;sp|Q9P	S	162	SIPA1L2 S162					-0.0351486	-0.378623	8.67674	8.78805	264440000	210610000	178200000	435630016					8.42233	8.42205	8.63912	8.25091	8.26193	8.68735	8.42233	NaN	8.52063	8.32348	8.38036	8.63912	8.78025	7.92568	8.48727	8.25091	NaN	NaN	NaN	NaN	NaN	NaN	NaN	NaN	NaN	NaN	NaN	NaN	0	0	-0.0351486	-0.378623
TLSDESICSNR	SIPA1L2	tr|A0A6Q8PH54|A0A6Q8PH54_HUMAN Signal induced proliferation associated 1 like 2 OS=Homo sapiens OX=9606 GN=SIPA1L2 PE=1 SV=1;tr|A0A6Q8PFQ0|A0A6Q8PFQ0_HUMAN Signal induced proliferation associated 1 like 2 OS=Homo sapiens OX=9606 GN=SIPA1L2 PE=1 SV=1;sp|Q9P	S	1488	SIPA1L2 S1488					0.0564766	-0.339197	7.81424	8.00686	26079000	39120000	25518000	76073000					7.51549	7.5924	7.88123	7.47013	7.41629	NaN	7.61469	7.51569	7.5924	7.60781	7.60712	7.88123	7.93963	7.53342	NaN	7.40685	NaN	NaN	NaN	NaN	NaN	NaN	NaN	NaN	NaN	NaN	NaN	NaN	0	0	0.0564766	-0.339197
ATEDGEEDEVSAGEK	FANCD2	tr|A0A6Q8PFY3|A0A6Q8PFY3_HUMAN FA complementation group D2 (Fragment) OS=Homo sapiens OX=9606 GN=FANCD2 PE=1 SV=1;sp|Q9BXW9|FACD2_HUMAN Fanconi anemia group D2 protein OS=Homo sapiens OX=9606 GN=FANCD2 PE=1 SV=2	S	1398	FANCD2 S1398					0	NaN	NaN	NaN	0	0	0	0					#NUM!	#NUM!	7.40548	#NUM!	NaN	NaN	NaN	NaN	NaN	NaN	7.40548	NaN	NaN	NaN	NaN	NaN	NaN	NaN	NaN	NaN	NaN	NaN	NaN	NaN	NaN	NaN	NaN	NaN	0	0	0	NaN
SDSLVPGTHTPPIR	PHACTR1	tr|H0Y3U1|H0Y3U1_HUMAN Phosphatase and actin regulator (Fragment) OS=Homo sapiens OX=9606 GN=PHACTR1 PE=1 SV=9;tr|A0A8I5KVE0|A0A8I5KVE0_HUMAN Phosphatase and actin regulator OS=Homo sapiens OX=9606 GN=PHACTR1 PE=1 SV=1;tr|A0A6Q8PG87|A0A6Q8PG87_HUMAN Phosph	S	49	PHACTR1 S49					NaN	0	NaN	NaN	0	0	0	0					#NUM!	7.10016	#NUM!	#NUM!	NaN	NaN	NaN	7.10016	NaN	NaN	NaN	NaN	NaN	NaN	NaN	NaN	NaN	NaN	NaN	NaN	NaN	NaN	NaN	NaN	NaN	NaN	NaN	NaN	0	0	NaN	0
SDSLVPGTHTPPIR	PHACTR1	tr|H0Y3U1|H0Y3U1_HUMAN Phosphatase and actin regulator (Fragment) OS=Homo sapiens OX=9606 GN=PHACTR1 PE=1 SV=9;tr|A0A8I5KVE0|A0A8I5KVE0_HUMAN Phosphatase and actin regulator OS=Homo sapiens OX=9606 GN=PHACTR1 PE=1 SV=1;tr|A0A6Q8PG87|A0A6Q8PG87_HUMAN Phosph	S	51	PHACTR1 S51					NaN	NaN	NaN	NaN	0	0	0	0					#NUM!	6.97874	#NUM!	7.47397	NaN	NaN	NaN	6.97874	NaN	NaN	NaN	NaN	NaN	7.47397	NaN	NaN	NaN	NaN	NaN	NaN	NaN	NaN	NaN	NaN	NaN	NaN	NaN	NaN	0	0	NaN	NaN
SDTPYLAEAR, SKSDTPYLAEAR	PHACTR1	tr|H0Y3U1|H0Y3U1_HUMAN Phosphatase and actin regulator (Fragment) OS=Homo sapiens OX=9606 GN=PHACTR1 PE=1 SV=9;tr|A0A8I5KVE0|A0A8I5KVE0_HUMAN Phosphatase and actin regulator OS=Homo sapiens OX=9606 GN=PHACTR1 PE=1 SV=1;tr|A0A6Q8PG87|A0A6Q8PG87_HUMAN Phosph	S	21	PHACTR1 S21					0.131994	-0.0346766	NaN	7.02086	0	0	10492000	0					7.71896	7.85095	7.4249	7.39022	7.71896	NaN	NaN	7.85095	NaN	NaN	NaN	NaN	7.4249	7.75958	NaN	7.02086	NaN	NaN	NaN	NaN	NaN	NaN	NaN	NaN	NaN	NaN	NaN	NaN	0	0	0.131994	-0.0346766
GSTYSPTSPGYSPTSPTYSLTSPAISPDDSDEEN	POLR2A	tr|A0A6Q8PGB0|A0A6Q8PGB0_HUMAN DNA-directed RNA polymerase subunit OS=Homo sapiens OX=9606 GN=POLR2A PE=1 SV=2;sp|P24928|RPB1_HUMAN DNA-directed RNA polymerase II subunit RPB1 OS=Homo sapiens OX=9606 GN=POLR2A PE=1 SV=2	S	1966	POLR2A S1966					-0.318335	-0.0254548	8.71297	8.56656	201090000	315289984	206480000	162120000					8.30339	8.49871	8.20984	8.31488	7.97019	8.64469	8.30339	7.45091	8.53058	8.49871	8.24514	7.89069	8.20984	7.77326	8.50737	8.31488	NaN	5.91376	5.94628	NaN	NaN	6.10233	NaN	6.02111	5.86515	NaN	5.912	5.75679	0.172313	0.108733	-0.146022	0.0832782
YSPTSPK, YSPTSPKYSPTSPK	POLR2A	tr|A0A6Q8PGB0|A0A6Q8PGB0_HUMAN DNA-directed RNA polymerase subunit OS=Homo sapiens OX=9606 GN=POLR2A PE=1 SV=2;sp|P24928|RPB1_HUMAN DNA-directed RNA polymerase II subunit RPB1 OS=Homo sapiens OX=9606 GN=POLR2A PE=1 SV=2	S	1864	POLR2A S1864					-0.173153	-0.212887	8.01993	7.90001	46870000	57826000	33956000	45478000					7.80361	7.80277	7.68413	7.57997	NaN	7.6709	7.93632	NaN	7.76212	7.84341	NaN	7.71046	7.6578	NaN	7.53092	7.62903	NaN	5.91376	5.94628	NaN	NaN	6.10233	NaN	6.02111	5.86515	NaN	5.912	5.75679	0.172313	0.108733	-0.000840664	-0.104154
YSPTSPKYSPTSPK	POLR2A	tr|A0A6Q8PGB0|A0A6Q8PGB0_HUMAN DNA-directed RNA polymerase subunit OS=Homo sapiens OX=9606 GN=POLR2A PE=1 SV=2;sp|P24928|RPB1_HUMAN DNA-directed RNA polymerase II subunit RPB1 OS=Homo sapiens OX=9606 GN=POLR2A PE=1 SV=2	S	1868	POLR2A S1868					NaN	-0.108733	NaN	NaN	0	0	0	0					#NUM!	7.20123	#NUM!	#NUM!	NaN	NaN	NaN	NaN	7.20123	NaN	NaN	NaN	NaN	NaN	NaN	NaN	NaN	5.91376	5.94628	NaN	NaN	6.10233	NaN	6.02111	5.86515	NaN	5.912	5.75679	0.172313	0.108733	NaN	0
YSPTSPKYSPTSPTYSPTTPK	POLR2A	tr|A0A6Q8PGB0|A0A6Q8PGB0_HUMAN DNA-directed RNA polymerase subunit OS=Homo sapiens OX=9606 GN=POLR2A PE=1 SV=2;sp|P24928|RPB1_HUMAN DNA-directed RNA polymerase II subunit RPB1 OS=Homo sapiens OX=9606 GN=POLR2A PE=1 SV=2	S	1871	POLR2A S1871					-0.208382	-0.108733	7.30545	NaN	9359700	10845000	0	0					7.15911	7.12304	#NUM!	#NUM!	NaN	7.34696	6.97126	NaN	7.21085	7.03523	NaN	NaN	NaN	NaN	NaN	NaN	NaN	5.91376	5.94628	NaN	NaN	6.10233	NaN	6.02111	5.86515	NaN	5.912	5.75679	0.172313	0.108733	-0.0360689	0
SLGSASPGPGQPPLSSPTR	ZDHHC5	sp|Q9C0B5|ZDHC5_HUMAN Palmitoyltransferase ZDHHC5 OS=Homo sapiens OX=9606 GN=ZDHHC5 PE=1 SV=2;sp|Q9C0B5-2|ZDHC5_HUMAN Isoform 2 of Palmitoyltransferase ZDHHC5 OS=Homo sapiens OX=9606 GN=ZDHHC5	S	694	ZDHHC5 S694				+	-0.208303	-0.91688	7.68109	7.6994	27663000	20320000	0	50049000					7.59483	7.38653	7.70342	6.78654	NaN	7.74776	7.4419	NaN	7.46513	7.30792	NaN	7.6994	7.70744	NaN	NaN	6.78654	NaN	NaN	NaN	NaN	NaN	NaN	NaN	NaN	NaN	NaN	NaN	NaN	0	0	-0.208303	-0.91688
YSPTSPTYSPTTPK	POLR2A	tr|A0A6Q8PGB0|A0A6Q8PGB0_HUMAN DNA-directed RNA polymerase subunit OS=Homo sapiens OX=9606 GN=POLR2A PE=1 SV=2;sp|P24928|RPB1_HUMAN DNA-directed RNA polymerase II subunit RPB1 OS=Homo sapiens OX=9606 GN=POLR2A PE=1 SV=2	S	1882	POLR2A S1882					-0.115232	-0.229444	8.05519	7.53615	56799000	56751000	34368000	0					7.77464	7.83172	7.68053	7.55982	NaN	7.75434	7.79495	NaN	7.75397	7.90948	NaN	7.68053	NaN	NaN	7.53615	7.58349	NaN	5.91376	5.94628	NaN	NaN	6.10233	NaN	6.02111	5.86515	NaN	5.912	5.75679	0.172313	0.108733	0.0570803	-0.120711
SVSHGSNHTQKPDEQR, SVSHGSNHTQKPDEQRSEPSAGIPK	PRRC2C	tr|E7EPN9|E7EPN9_HUMAN Proline rich coiled-coil 2C OS=Homo sapiens OX=9606 GN=PRRC2C PE=1 SV=1;sp|Q9Y520-6|PRC2C_HUMAN Isoform 6 of Protein PRRC2C OS=Homo sapiens OX=9606 GN=PRRC2C;sp|Q9Y520-4|PRC2C_HUMAN Isoform 4 of Protein PRRC2C OS=Homo sapiens OX=9606	S	926	PRRC2C S926		+			-0.795212	-0.272308	8.58355	8.74943	383310016	0	102110000	459500000					8.58355	7.62939	8.66229	8.00907	7.73615	8.58355	8.73719	NaN	7.62939	NaN	8.75092	8.66229	7.91435	7.92847	8.00907	8.31758	NaN	6.14885	6.07518	NaN	6.19846	6.17017	NaN	NaN	6.00822	NaN	6.09339	NaN	0.0723035	-0.0851698	-0.722908	-0.357478
YSPTSPTYSPTSPK	POLR2A	tr|A0A6Q8PGB0|A0A6Q8PGB0_HUMAN DNA-directed RNA polymerase subunit OS=Homo sapiens OX=9606 GN=POLR2A PE=1 SV=2;sp|P24928|RPB1_HUMAN DNA-directed RNA polymerase II subunit RPB1 OS=Homo sapiens OX=9606 GN=POLR2A PE=1 SV=2	S	1917	POLR2A S1917					-0.177619	-0.0496018	8.27028	8.13692	74689000	111640000	61935000	75128000					8.06477	8.05946	7.88659	7.94572	NaN	8.25628	7.87326	NaN	8.07111	8.04782	NaN	7.89738	7.8758	NaN	8.09951	7.79194	NaN	5.91376	5.94628	NaN	NaN	6.10233	NaN	6.02111	5.86515	NaN	5.912	5.75679	0.172313	0.108733	-0.00530624	0.0591311
YSPTSPTYSPTSPK	POLR2A	tr|A0A6Q8PGB0|A0A6Q8PGB0_HUMAN DNA-directed RNA polymerase subunit OS=Homo sapiens OX=9606 GN=POLR2A PE=1 SV=2;sp|P24928|RPB1_HUMAN DNA-directed RNA polymerase II subunit RPB1 OS=Homo sapiens OX=9606 GN=POLR2A PE=1 SV=2	S	1920	POLR2A S1920					-0.194827	-0.282879	8.23198	7.25053	0	170600000	6544700	11260000					8.34425	8.32174	7.66823	7.49409	NaN	8.34425	NaN	NaN	8.23198	8.4115	NaN	8.28493	7.05154	NaN	8.17228	6.81589	NaN	5.91376	5.94628	NaN	NaN	6.10233	NaN	6.02111	5.86515	NaN	5.912	5.75679	0.172313	0.108733	-0.0225139	-0.174146
YSPTSPTYSPTSPVYTPTSPK	POLR2A	tr|A0A6Q8PGB0|A0A6Q8PGB0_HUMAN DNA-directed RNA polymerase subunit OS=Homo sapiens OX=9606 GN=POLR2A PE=1 SV=2;sp|P24928|RPB1_HUMAN DNA-directed RNA polymerase II subunit RPB1 OS=Homo sapiens OX=9606 GN=POLR2A PE=1 SV=2	S	1892	POLR2A S1892					NaN	-0.108733	NaN	NaN	0	0	0	0					7.50954	#NUM!	#NUM!	#NUM!	NaN	7.50954	NaN	NaN	NaN	NaN	NaN	NaN	NaN	NaN	NaN	NaN	NaN	5.91376	5.94628	NaN	NaN	6.10233	NaN	6.02111	5.86515	NaN	5.912	5.75679	0.172313	0.108733	NaN	0
YSPTSPTYSPTSPVYTPTSPK	POLR2A	tr|A0A6Q8PGB0|A0A6Q8PGB0_HUMAN DNA-directed RNA polymerase subunit OS=Homo sapiens OX=9606 GN=POLR2A PE=1 SV=2;sp|P24928|RPB1_HUMAN DNA-directed RNA polymerase II subunit RPB1 OS=Homo sapiens OX=9606 GN=POLR2A PE=1 SV=2	S	1899	POLR2A S1899					NaN	-0.108733	NaN	NaN	0	0	0	0					7.50954	#NUM!	#NUM!	#NUM!	NaN	7.50954	NaN	NaN	NaN	NaN	NaN	NaN	NaN	NaN	NaN	NaN	NaN	5.91376	5.94628	NaN	NaN	6.10233	NaN	6.02111	5.86515	NaN	5.912	5.75679	0.172313	0.108733	NaN	0
YSPTSPTYSPTSPVYTPTSPK	POLR2A	tr|A0A6Q8PGB0|A0A6Q8PGB0_HUMAN DNA-directed RNA polymerase subunit OS=Homo sapiens OX=9606 GN=POLR2A PE=1 SV=2;sp|P24928|RPB1_HUMAN DNA-directed RNA polymerase II subunit RPB1 OS=Homo sapiens OX=9606 GN=POLR2A PE=1 SV=2	S	1906	POLR2A S1906					NaN	-0.108733	NaN	NaN	0	0	0	0					7.50954	#NUM!	#NUM!	#NUM!	NaN	7.50954	NaN	NaN	NaN	NaN	NaN	NaN	NaN	NaN	NaN	NaN	NaN	5.91376	5.94628	NaN	NaN	6.10233	NaN	6.02111	5.86515	NaN	5.912	5.75679	0.172313	0.108733	NaN	0
YTPTSPSYSPSSPEYTPTSPK	POLR2A	tr|A0A6Q8PGB0|A0A6Q8PGB0_HUMAN DNA-directed RNA polymerase subunit OS=Homo sapiens OX=9606 GN=POLR2A PE=1 SV=2;sp|P24928|RPB1_HUMAN DNA-directed RNA polymerase II subunit RPB1 OS=Homo sapiens OX=9606 GN=POLR2A PE=1 SV=2	S	1843	POLR2A S1843					-0.141441	-0.0934682	7.65223	7.44336	18058000	26840000	13571000	14185000					7.47512	7.50599	7.22014	7.2354	NaN	7.69357	7.25667	NaN	7.42878	7.5832	NaN	7.28845	7.15183	NaN	7.13261	7.3382	NaN	5.91376	5.94628	NaN	NaN	6.10233	NaN	6.02111	5.86515	NaN	5.912	5.75679	0.172313	0.108733	0.0308714	0.0152647
YTPTSPSYSPSSPEYTPTSPK	POLR2A	tr|A0A6Q8PGB0|A0A6Q8PGB0_HUMAN DNA-directed RNA polymerase subunit OS=Homo sapiens OX=9606 GN=POLR2A PE=1 SV=2;sp|P24928|RPB1_HUMAN DNA-directed RNA polymerase II subunit RPB1 OS=Homo sapiens OX=9606 GN=POLR2A PE=1 SV=2	S	1849	POLR2A S1849					-0.0819502	NaN	7.25667	NaN	18058000	0	0	0					7.33842	7.42878	#NUM!	7.3382	NaN	7.42017	7.25667	NaN	7.42878	NaN	NaN	NaN	NaN	NaN	NaN	7.3382	NaN	5.91376	5.94628	NaN	NaN	6.10233	NaN	6.02111	5.86515	NaN	5.912	5.75679	0.172313	0.108733	0.0903625	NaN
ALQHTESPSETNKPHSK	TRIP12	sp|Q14669|TRIPC_HUMAN E3 ubiquitin-protein ligase TRIP12 OS=Homo sapiens OX=9606 GN=TRIP12 PE=1 SV=1;tr|A0A994J569|A0A994J569_HUMAN E3 ubiquitin-protein ligase OS=Homo sapiens OX=9606 GN=TRIP12 PE=1 SV=1;tr|H7C1L9|H7C1L9_HUMAN E3 ubiquitin-protein ligase O	S	100	TRIP12 S100					NaN	0.128454	NaN	NaN	0	0	0	0					6.81151	#NUM!	6.88108	7.00954	NaN	6.81151	NaN	NaN	NaN	NaN	NaN	NaN	6.88108	NaN	NaN	7.00954	NaN	NaN	NaN	NaN	NaN	NaN	NaN	NaN	NaN	NaN	NaN	NaN	0	0	NaN	0.128454
AQTAPTKTSPR	TRIP12	sp|Q14669|TRIPC_HUMAN E3 ubiquitin-protein ligase TRIP12 OS=Homo sapiens OX=9606 GN=TRIP12 PE=1 SV=1;tr|A0A994J569|A0A994J569_HUMAN E3 ubiquitin-protein ligase OS=Homo sapiens OX=9606 GN=TRIP12 PE=1 SV=1;tr|H7C1L9|H7C1L9_HUMAN E3 ubiquitin-protein ligase O	S	1427	TRIP12 S1427					-0.161422	-0.307362	7.54024	7.61737	19972000	14721000	14448000	26987000					7.34918	7.18776	7.43115	7.19695	NaN	7.30042	7.39794	NaN	7.20758	7.16794	7.66508	7.43115	7.41669	NaN	7.15981	7.23409	NaN	NaN	NaN	NaN	NaN	NaN	NaN	NaN	NaN	NaN	NaN	NaN	0	0	-0.161422	-0.307362
DDSLDLSPQGR	TRIP12	sp|Q14669|TRIPC_HUMAN E3 ubiquitin-protein ligase TRIP12 OS=Homo sapiens OX=9606 GN=TRIP12 PE=1 SV=1;tr|A0A994J569|A0A994J569_HUMAN E3 ubiquitin-protein ligase OS=Homo sapiens OX=9606 GN=TRIP12 PE=1 SV=1;tr|H7C1L9|H7C1L9_HUMAN E3 ubiquitin-protein ligase O	S	991	TRIP12 S991					NaN	0.0149016	7.3352	7.59378	0	21637000	18369000	20876000					#NUM!	7.34704	7.35356	7.36846	NaN	NaN	NaN	NaN	7.35889	7.3352	NaN	7.31965	7.38748	NaN	7.47284	7.26409	NaN	NaN	NaN	NaN	NaN	NaN	NaN	NaN	NaN	NaN	NaN	NaN	0	0	NaN	0.0149016
RSASPDYNR, RSASPDYNRTNSPSSAK	TRIP12	sp|Q14669|TRIPC_HUMAN E3 ubiquitin-protein ligase TRIP12 OS=Homo sapiens OX=9606 GN=TRIP12 PE=1 SV=1;tr|A0A994J569|A0A994J569_HUMAN E3 ubiquitin-protein ligase OS=Homo sapiens OX=9606 GN=TRIP12 PE=1 SV=1;tr|H7C1L9|H7C1L9_HUMAN E3 ubiquitin-protein ligase O	S	77	TRIP12 S77					-0.113648	0.358073	7.92688	7.58361	57397000	27108000	0	38336000					7.92624	7.8126	7.81095	8.16903	NaN	8.0936	7.75889	NaN	7.4331	8.19209	NaN	7.58361	8.0383	NaN	8.16903	NaN	NaN	NaN	NaN	NaN	NaN	NaN	NaN	NaN	NaN	NaN	NaN	NaN	0	0	-0.113648	0.358073
RSASPDYNRTNSPSSAK	TRIP12	sp|Q14669|TRIPC_HUMAN E3 ubiquitin-protein ligase TRIP12 OS=Homo sapiens OX=9606 GN=TRIP12 PE=1 SV=1;tr|A0A994J569|A0A994J569_HUMAN E3 ubiquitin-protein ligase OS=Homo sapiens OX=9606 GN=TRIP12 PE=1 SV=1;tr|H7C1L9|H7C1L9_HUMAN E3 ubiquitin-protein ligase O	S	85	TRIP12 S85					NaN	0	NaN	NaN	0	0	0	0					#NUM!	6.92601	#NUM!	#NUM!	NaN	NaN	NaN	NaN	6.92601	NaN	NaN	NaN	NaN	NaN	NaN	NaN	NaN	NaN	NaN	NaN	NaN	NaN	NaN	NaN	NaN	NaN	NaN	NaN	0	0	NaN	0
SNRPNNNPGGSLRR	TRIP12	sp|Q14669|TRIPC_HUMAN E3 ubiquitin-protein ligase TRIP12 OS=Homo sapiens OX=9606 GN=TRIP12 PE=1 SV=1;tr|A0A994J569|A0A994J569_HUMAN E3 ubiquitin-protein ligase OS=Homo sapiens OX=9606 GN=TRIP12 PE=1 SV=1;tr|H7C1L9|H7C1L9_HUMAN E3 ubiquitin-protein ligase O	S	12	TRIP12 S12					0	NaN	NaN	NaN	0	0	0	0					#NUM!	#NUM!	8.00903	#NUM!	NaN	NaN	NaN	NaN	NaN	NaN	NaN	8.00903	NaN	NaN	NaN	NaN	NaN	NaN	NaN	NaN	NaN	NaN	NaN	NaN	NaN	NaN	NaN	NaN	0	0	0	NaN
VREDDEDSDDDGSDEEIDESLAAQFLNSGNVR	TRIP12	sp|Q14669|TRIPC_HUMAN E3 ubiquitin-protein ligase TRIP12 OS=Homo sapiens OX=9606 GN=TRIP12 PE=1 SV=1;tr|A0A994J569|A0A994J569_HUMAN E3 ubiquitin-protein ligase OS=Homo sapiens OX=9606 GN=TRIP12 PE=1 SV=1;tr|H7C1L9|H7C1L9_HUMAN E3 ubiquitin-protein ligase O	S	1317	TRIP12 S1317					-0.20029	0.295861	8.14026	8.16592	69948000	68174000	103950000	42578000					8.14165	7.94136	7.82173	8.11759	8.43853	7.84478	NaN	8.0491	7.83362	NaN	8.01427	NaN	7.62919	8.01682	8.21835	NaN	NaN	NaN	NaN	NaN	NaN	NaN	NaN	NaN	NaN	NaN	NaN	NaN	0	0	-0.20029	0.295861
VREDDEDSDDDGSDEEIDESLAAQFLNSGNVR	TRIP12	sp|Q14669|TRIPC_HUMAN E3 ubiquitin-protein ligase TRIP12 OS=Homo sapiens OX=9606 GN=TRIP12 PE=1 SV=1;tr|A0A994J569|A0A994J569_HUMAN E3 ubiquitin-protein ligase OS=Homo sapiens OX=9606 GN=TRIP12 PE=1 SV=1;tr|H7C1L9|H7C1L9_HUMAN E3 ubiquitin-protein ligase O	S	1322	TRIP12 S1322					-0.20029	0.295861	8.14026	8.16592	69948000	68174000	103950000	42578000					8.14165	7.94136	7.82173	8.11759	8.43853	7.84478	NaN	8.0491	7.83362	NaN	8.01427	NaN	7.62919	8.01682	8.21835	NaN	NaN	NaN	NaN	NaN	NaN	NaN	NaN	NaN	NaN	NaN	NaN	NaN	0	0	-0.20029	0.295861
YSPPRDDDK, YSPPRDDDKVDNQAK	TRIP12	sp|Q14669|TRIPC_HUMAN E3 ubiquitin-protein ligase TRIP12 OS=Homo sapiens OX=9606 GN=TRIP12 PE=1 SV=1;tr|A0A994J569|A0A994J569_HUMAN E3 ubiquitin-protein ligase OS=Homo sapiens OX=9606 GN=TRIP12 PE=1 SV=1;tr|H7C1L9|H7C1L9_HUMAN E3 ubiquitin-protein ligase O	S	1016	TRIP12 S1016					-0.252882	0.109093	7.91125	7.94863	51206000	30312000	53831000	35013000					7.82294	7.57006	7.54423	7.74203	NaN	7.70932	7.93656	NaN	7.65851	7.48161	7.5245	7.83009	7.54423	NaN	7.73103	7.75303	NaN	NaN	NaN	NaN	NaN	NaN	NaN	NaN	NaN	NaN	NaN	NaN	0	0	-0.252882	0.109093
FQGSDGKKEDEEK	KHDRBS2	tr|A0A6Q8PGH5|A0A6Q8PGH5_HUMAN KH domain-containing, RNA-binding, signal transduction-associated protein 2 OS=Homo sapiens OX=9606 GN=KHDRBS2 PE=1 SV=1;sp|Q5VWX1|KHDR2_HUMAN KH domain-containing, RNA-binding, signal transduction-associated protein 2 OS=Hom	S	38	KHDRBS2 S38					NaN	-0.168065	NaN	7.50252	0	0	11924000	19883000					7.42588	#NUM!	7.30418	7.13612	NaN	NaN	7.42588	NaN	NaN	NaN	NaN	7.30989	7.29848	NaN	7.19582	7.07642	NaN	NaN	NaN	NaN	NaN	NaN	NaN	NaN	NaN	NaN	NaN	NaN	0	0	NaN	-0.168065
PVRPGHYPASSPTNPYGTR	KIF5A	tr|A0A6Q8PGJ3|A0A6Q8PGJ3_HUMAN Kinesin family member 5A OS=Homo sapiens OX=9606 GN=KIF5A PE=1 SV=1;sp|Q12840|KIF5A_HUMAN Kinesin heavy chain isoform 5A OS=Homo sapiens OX=9606 GN=KIF5A PE=1 SV=2;tr|J3KNA1|J3KNA1_HUMAN Kinesin-like protein OS=Homo sapiens O	S	938	KIF5A S938					NaN	NaN	7.41642	NaN	26087000	0	0	0					7.66111	#NUM!	7.30567	#NUM!	NaN	7.41642	7.9058	NaN	NaN	NaN	NaN	7.30567	NaN	NaN	NaN	NaN	NaN	NaN	6.46975	NaN	NaN	NaN	NaN	NaN	6.51108	NaN	NaN	NaN	NaN	NaN	NaN	NaN
AERQEEQRGSPPLR, GSPPLRAEGK, QEEQRGSPPLR, QEEQRGSPPLRAEGK	GDAP1	sp|Q8TB36|GDAP1_HUMAN Ganglioside-induced differentiation-associated protein 1 OS=Homo sapiens OX=9606 GN=GDAP1 PE=1 SV=3;tr|A0A6Q8PGL3|A0A6Q8PGL3_HUMAN Ganglioside induced differentiation associated protein 1 OS=Homo sapiens OX=9606 GN=GDAP1 PE=1 SV=1;tr|	S	11	GDAP1 S11					-0.129953	-0.13922	9.35942	9.53945	1447800064	840000000	1509799936	1953200000					9.16071	8.92428	9.29075	9.17892	8.62686	9.16071	9.33548	8.60004	8.95601	8.92428	8.89696	9.34829	9.29075	8.2999	9.22948	9.17892	7.07842	6.99751	7.05373	7.00873	6.86764	7.00043	6.82772	6.95872	7.04689	7.08923	7.04269	7.11143	-0.0842884	-0.136678	-0.214242	-0.275897
SQPGQKPAASPRPR	CAST	sp|P20810-6|ICAL_HUMAN Isoform 6 of Calpastatin OS=Homo sapiens OX=9606 GN=CAST;tr|A0A6Q8PGN6|A0A6Q8PGN6_HUMAN Calpastatin OS=Homo sapiens OX=9606 GN=CAST PE=1 SV=1;sp|P20810-9|ICAL_HUMAN Isoform 9 of Calpastatin OS=Homo sapiens OX=9606 GN=CAST;sp|P20810-1	S	11	CAST S11					NaN	NaN	NaN	7.03551	0	0	10852000	0					7.39183	#NUM!	#NUM!	7.33208	NaN	NaN	7.39183	NaN	NaN	NaN	NaN	NaN	NaN	7.62865	7.03551	NaN	NaN	NaN	NaN	NaN	NaN	NaN	NaN	NaN	NaN	NaN	NaN	NaN	0	0	NaN	NaN
SPGIVSTNLPSYQK	SBF2	tr|A0A8I5KTX3|A0A8I5KTX3_HUMAN SET binding factor 2 (Fragment) OS=Homo sapiens OX=9606 GN=SBF2 PE=1 SV=1;tr|A0A8I5QJN8|A0A8I5QJN8_HUMAN SET binding factor 2 (Fragment) OS=Homo sapiens OX=9606 GN=SBF2 PE=1 SV=1;tr|A0A8I5KY55|A0A8I5KY55_HUMAN SET binding fac	S	1255	SBF2 S1255					-0.373437	0.118626	7.61887	NaN	41579000	0	0	0					7.6505	7.27706	7.20949	7.32811	NaN	7.61887	7.68212	NaN	NaN	7.27706	NaN	7.20949	NaN	NaN	7.32811	NaN	NaN	NaN	NaN	NaN	NaN	NaN	NaN	NaN	NaN	NaN	NaN	NaN	0	0	-0.373437	0.118626
SQNSPQAAPTSSLESSSSIEQEK	SBF2	tr|A0A8I5KTX3|A0A8I5KTX3_HUMAN SET binding factor 2 (Fragment) OS=Homo sapiens OX=9606 GN=SBF2 PE=1 SV=1;tr|A0A8I5QJN8|A0A8I5QJN8_HUMAN SET binding factor 2 (Fragment) OS=Homo sapiens OX=9606 GN=SBF2 PE=1 SV=1;tr|A0A8I5KY55|A0A8I5KY55_HUMAN SET binding fac	S	782	SBF2 S782					NaN	NaN	NaN	7.05511	0	0	0	11353000					7.6255	#NUM!	7.24082	#NUM!	NaN	7.6255	NaN	NaN	NaN	NaN	NaN	7.42653	7.05511	NaN	NaN	NaN	NaN	NaN	NaN	NaN	NaN	NaN	NaN	NaN	NaN	NaN	NaN	NaN	0	0	NaN	NaN
VNRPGWNEDDDVSVSDESELPTSTTLK	SBF2	tr|A0A8I5KTX3|A0A8I5KTX3_HUMAN SET binding factor 2 (Fragment) OS=Homo sapiens OX=9606 GN=SBF2 PE=1 SV=1;tr|A0A8I5QJN8|A0A8I5QJN8_HUMAN SET binding factor 2 (Fragment) OS=Homo sapiens OX=9606 GN=SBF2 PE=1 SV=1;tr|A0A8I5KY55|A0A8I5KY55_HUMAN SET binding fac	S	653	SBF2 S653					0.107485	0.176572	7.68449	NaN	48360000	0	0	0					7.76639	7.87388	7.58938	7.76595	7.8483	7.68449	NaN	7.87388	NaN	NaN	7.58938	NaN	NaN	NaN	7.76595	NaN	NaN	NaN	NaN	NaN	NaN	NaN	NaN	NaN	NaN	NaN	NaN	NaN	0	0	0.107485	0.176572
VNRPGWNEDDDVSVSDESELPTSTTLK	SBF2	tr|A0A8I5KTX3|A0A8I5KTX3_HUMAN SET binding factor 2 (Fragment) OS=Homo sapiens OX=9606 GN=SBF2 PE=1 SV=1;tr|A0A8I5QJN8|A0A8I5QJN8_HUMAN SET binding factor 2 (Fragment) OS=Homo sapiens OX=9606 GN=SBF2 PE=1 SV=1;tr|A0A8I5KY55|A0A8I5KY55_HUMAN SET binding fac	S	655	SBF2 S655					0.107485	0.176572	7.68449	NaN	48360000	0	0	0					7.76639	7.87388	7.58938	7.76595	7.8483	7.68449	NaN	7.87388	NaN	NaN	7.58938	NaN	NaN	NaN	7.76595	NaN	NaN	NaN	NaN	NaN	NaN	NaN	NaN	NaN	NaN	NaN	NaN	NaN	0	0	0.107485	0.176572
IDDIPGLSDTSPDLSSR	SLC12A6	sp|Q9UHW9|S12A6_HUMAN Solute carrier family 12 member 6 OS=Homo sapiens OX=9606 GN=SLC12A6 PE=1 SV=2;sp|Q9UHW9-4|S12A6_HUMAN Isoform 4 of Solute carrier family 12 member 6 OS=Homo sapiens OX=9606 GN=SLC12A6;sp|Q9UHW9-3|S12A6_HUMAN Isoform 3 of Solute carri	S	32	SLC12A6 S32					-0.382556	-0.365282	8.01137	7.94146	76157000	26496000	28872000	58518000					7.88171	7.42318	7.89758	7.5323	7.58144	7.92984	7.88171	7.62996	7.42318	7.19218	NaN	8.02788	7.76729	NaN	7.46048	7.60413	NaN	NaN	NaN	NaN	NaN	NaN	NaN	NaN	NaN	NaN	NaN	NaN	0	0	-0.382556	-0.365282
RDSGVGSGLEAQESWERLSDGGK	SCAP	sp|Q12770-4|SCAP_HUMAN Isoform 4 of Sterol regulatory element-binding protein cleavage-activating protein OS=Homo sapiens OX=9606 GN=SCAP;sp|Q12770-2|SCAP_HUMAN Isoform 2 of Sterol regulatory element-binding protein cleavage-activating protein OS=Homo sapi	S	445	SCAP S445					NaN	NaN	7.68908	7.8158	48874000	0	0	65433000			+		7.91522	#NUM!	7.8158	#NUM!	8.14136	NaN	7.68908	NaN	NaN	NaN	7.86045	7.7368	7.8158	NaN	NaN	NaN	NaN	NaN	NaN	NaN	NaN	NaN	NaN	NaN	NaN	NaN	NaN	NaN	0	0	NaN	NaN
ALQSQASEEAK	SLC16A2	sp|P36021|MOT8_HUMAN Monocarboxylate transporter 8 OS=Homo sapiens OX=9606 GN=SLC16A2 PE=1 SV=2	S	8	SLC16A2 S8				+	0.021108	-0.916776	8.42493	8.67202	125790000	140240000	40384000	429529984					8.09965	8.14687	8.63299	7.60621	8.09965	8.32247	7.92563	8.0855	8.14687	8.17869	8.45662	8.98718	8.63299	7.49903	8.22123	7.60621	NaN	NaN	NaN	NaN	NaN	NaN	NaN	NaN	NaN	NaN	NaN	NaN	0	0	0.021108	-0.916776
EFGISPSDIPFSQGSGSRPDLSPSYEYDDFSPSVTR	KIF2A	tr|A0A6Q8PH57|A0A6Q8PH57_HUMAN Kinesin-like protein OS=Homo sapiens OX=9606 GN=KIF2A PE=1 SV=1;sp|O00139-4|KIF2A_HUMAN Isoform 4 of Kinesin-like protein KIF2A OS=Homo sapiens OX=9606 GN=KIF2A;tr|A0A6Q8PG37|A0A6Q8PG37_HUMAN Kinesin-like protein OS=Homo sapi	S	537;556	KIF2A S537;556					0.0152566	NaN	NaN	NaN	0	0	0	0					#NUM!	#NUM!	#NUM!	7.6642	NaN	NaN	NaN	NaN	NaN	NaN	NaN	NaN	NaN	NaN	NaN	7.6642	6.54456	6.56164	6.48646	6.5276	6.55535	6.41817	6.40892	6.55183	6.50726	6.46434	6.54546	6.45472	-0.0152566	0.000581503	0	NaN
EFGISPSDIPFSQGSGSRPDLSPSYEYDDFSPSVTR	KIF2A	tr|A0A6Q8PH57|A0A6Q8PH57_HUMAN Kinesin-like protein OS=Homo sapiens OX=9606 GN=KIF2A PE=1 SV=1;sp|O00139-4|KIF2A_HUMAN Isoform 4 of Kinesin-like protein KIF2A OS=Homo sapiens OX=9606 GN=KIF2A;tr|A0A6Q8PG37|A0A6Q8PG37_HUMAN Kinesin-like protein OS=Homo sapi	S	547;566	KIF2A S547;566					NaN	NaN	NaN	NaN	0	0	0	0					7.27019	#NUM!	#NUM!	7.18727	NaN	7.27019	NaN	NaN	NaN	NaN	NaN	NaN	NaN	NaN	7.18727	NaN	6.54456	6.56164	6.48646	6.5276	6.55535	6.41817	6.40892	6.55183	6.50726	6.46434	6.54546	6.45472	-0.0152566	0.000581503	NaN	NaN
SPLRRSPPR	RBM14	sp|Q96PK6|RBM14_HUMAN RNA-binding protein 14 OS=Homo sapiens OX=9606 GN=RBM14 PE=1 SV=2	S	220	RBM14 S220		+			-0.778329	NaN	7.3483	NaN	22300000	0	0	0					7.39493	7.02514	#NUM!	6.784	NaN	7.44155	7.3483	NaN	NaN	7.02514	NaN	NaN	NaN	NaN	6.784	NaN	5.42927	6.60027	6.72061	NaN	6.60661	6.71057	NaN	6.48247	6.59109	NaN	6.47776	6.62328	0.408542	-0.0137391	-0.369787	NaN
SAGNIPLSPLAR	MAST4	sp|O15021-2|MAST4_HUMAN Isoform 2 of Microtubule-associated serine/threonine-protein kinase 4 OS=Homo sapiens OX=9606 GN=MAST4;sp|O15021-3|MAST4_HUMAN Isoform 3 of Microtubule-associated serine/threonine-protein kinase 4 OS=Homo sapiens OX=9606 GN=MAST4;sp	S	1176	MAST4 S1176					0	NaN	NaN	7.7942	0	0	0	62258000			+		#NUM!	#NUM!	7.7942	#NUM!	NaN	NaN	NaN	NaN	NaN	NaN	7.63204	7.91325	7.7942	NaN	NaN	NaN	NaN	NaN	NaN	NaN	NaN	NaN	NaN	NaN	NaN	NaN	NaN	NaN	0	0	0	NaN
EIDLESIFSLNPDLVPDEEIEPSPETPPPPASSAK	KIF2A	tr|A0A6Q8PH57|A0A6Q8PH57_HUMAN Kinesin-like protein OS=Homo sapiens OX=9606 GN=KIF2A PE=1 SV=1;tr|A0A6Q8PFA6|A0A6Q8PFA6_HUMAN Kinesin-like protein OS=Homo sapiens OX=9606 GN=KIF2A PE=1 SV=1;sp|O00139-2|KIF2A_HUMAN Isoform 2 of Kinesin-like protein KIF2A OS	S	75;75	KIF2A S75;75					0.916398	NaN	NaN	NaN	0	0	0	0					7.43178	8.33292	7.54367	#NUM!	NaN	7.43178	NaN	8.33292	NaN	NaN	NaN	7.54367	NaN	NaN	NaN	NaN	6.54456	6.56164	6.48646	6.5276	6.55535	6.41817	6.40892	6.55183	6.50726	6.46434	6.54546	6.45472	-0.0152566	0.000581503	0.901141	NaN
LSQSSQDSSPVR	KAT7	tr|A0A9L9PXC5|A0A9L9PXC5_HUMAN histone acetyltransferase OS=Homo sapiens OX=9606 GN=KAT7 PE=1 SV=1;sp|O95251|KAT7_HUMAN Histone acetyltransferase KAT7 OS=Homo sapiens OX=9606 GN=KAT7 PE=1 SV=1;sp|O95251-4|KAT7_HUMAN Isoform 4 of Histone acetyltransferase K	S	53	KAT7 S53					-0.0615077	0.0788229	7.34806	7.05903	9908200	12379000	0	11456000					7.27118	7.20967	7.11288	7.1917	NaN	7.54637	6.99599	NaN	7.09269	7.32666	NaN	7.16673	7.05903	NaN	7.1917	NaN	NaN	NaN	NaN	NaN	NaN	NaN	NaN	NaN	NaN	NaN	NaN	NaN	0	0	-0.0615077	0.0788229
LSQSSQDSSPVR, LSQSSQDSSPVRNLQSFGTEEPAYSTR	KAT7	tr|A0A9L9PXC5|A0A9L9PXC5_HUMAN histone acetyltransferase OS=Homo sapiens OX=9606 GN=KAT7 PE=1 SV=1;sp|O95251|KAT7_HUMAN Histone acetyltransferase KAT7 OS=Homo sapiens OX=9606 GN=KAT7 PE=1 SV=1;sp|O95251-4|KAT7_HUMAN Isoform 4 of Histone acetyltransferase K	S	57	KAT7 S57					-0.202069	-0.318841	9.01217	8.81868	669880000	358529984	177900000	480790016					8.83056	8.62849	8.70756	8.38872	NaN	8.83511	8.826	NaN	8.70245	8.55453	NaN	8.68196	8.73316	NaN	8.52726	8.25018	NaN	NaN	NaN	NaN	NaN	NaN	NaN	NaN	NaN	NaN	NaN	NaN	0	0	-0.202069	-0.318841
NTADHDESPPRTPTGNAPSSESDIDISSPNVSHDESIAK	KAT7	tr|A0A9L9PXC5|A0A9L9PXC5_HUMAN histone acetyltransferase OS=Homo sapiens OX=9606 GN=KAT7 PE=1 SV=1;sp|O95251|KAT7_HUMAN Histone acetyltransferase KAT7 OS=Homo sapiens OX=9606 GN=KAT7 PE=1 SV=1;sp|O95251-4|KAT7_HUMAN Isoform 4 of Histone acetyltransferase K	S	124	KAT7 S124					-0.0282679	0.0571046	8.56981	8.48376	163940000	207430000	135900000	168720000					8.39911	8.37084	8.24018	8.29728	NaN	8.58354	8.21468	NaN	8.31687	8.42482	NaN	8.25319	8.22717	NaN	8.46135	8.13322	NaN	NaN	NaN	NaN	NaN	NaN	NaN	NaN	NaN	NaN	NaN	NaN	0	0	-0.0282679	0.0571046
NTADHDESPPRTPTGNAPSSESDIDISSPNVSHDESIAK	KAT7	tr|A0A9L9PXC5|A0A9L9PXC5_HUMAN histone acetyltransferase OS=Homo sapiens OX=9606 GN=KAT7 PE=1 SV=1;sp|O95251|KAT7_HUMAN Histone acetyltransferase KAT7 OS=Homo sapiens OX=9606 GN=KAT7 PE=1 SV=1;sp|O95251-4|KAT7_HUMAN Isoform 4 of Histone acetyltransferase K	S	138	KAT7 S138					-0.596769	NaN	NaN	NaN	0	0	0	0					7.94014	7.34337	#NUM!	7.642	NaN	7.94014	NaN	NaN	NaN	7.34337	NaN	NaN	NaN	NaN	7.642	NaN	NaN	NaN	NaN	NaN	NaN	NaN	NaN	NaN	NaN	NaN	NaN	NaN	0	0	-0.596769	NaN
RGSDGPTYGHGHAGAAPAFPHEAPGGGAR	GLI2	tr|A0A7I2PJA1|A0A7I2PJA1_HUMAN GLI family zinc finger 2 OS=Homo sapiens OX=9606 GN=GLI2 PE=1 SV=1;sp|P10070-4|GLI2_HUMAN Isoform 4 of Zinc finger protein GLI2 OS=Homo sapiens OX=9606 GN=GLI2;sp|P10070-3|GLI2_HUMAN Isoform 3 of Zinc finger protein GLI2 OS=H	S	924	GLI2 S924					NaN	NaN	NaN	NaN	0	0	0	0					#NUM!	#NUM!	7.12979	#NUM!	NaN	NaN	NaN	NaN	NaN	NaN	7.12979	NaN	NaN	NaN	NaN	NaN	NaN	NaN	NaN	NaN	NaN	NaN	NaN	NaN	NaN	NaN	NaN	NaN	NaN	NaN	0	NaN
VVNGQASPSPSTAEEAGSQLEGSQSPRSPSSK	KNDC1	tr|A0A804HJH2|A0A804HJH2_HUMAN Kinase non-catalytic C-lobe domain containing 1 (Fragment) OS=Homo sapiens OX=9606 GN=KNDC1 PE=1 SV=1;tr|A0A7I2PM36|A0A7I2PM36_HUMAN HCG19796, isoform CRA_b OS=Homo sapiens OX=9606 GN=KNDC1 PE=1 SV=1;tr|A0A804HIR7|A0A804HIR7_	S	862	KNDC1 S862					0	NaN	NaN	NaN	0	0	0	0					#NUM!	#NUM!	7.14164	#NUM!	NaN	NaN	NaN	NaN	NaN	NaN	NaN	7.14164	NaN	NaN	NaN	NaN	NaN	NaN	NaN	NaN	NaN	NaN	NaN	NaN	NaN	NaN	NaN	NaN	0	0	0	NaN
IARLSSGEGPTLANVSELELPADPK	FGFR3	tr|F8W9L4|F8W9L4_HUMAN Fibroblast growth factor receptor OS=Homo sapiens OX=9606 GN=FGFR3 PE=1 SV=1;tr|A0A7I2RW32|A0A7I2RW32_HUMAN Fibroblast growth factor receptor OS=Homo sapiens OX=9606 GN=FGFR3 PE=1 SV=1;sp|P22607-3|FGFR3_HUMAN Isoform 3 of Fibroblast	S	445	FGFR3 S445					NaN	NaN	NaN	7.24714	0	0	17666000	0					7.16253	#NUM!	#NUM!	7.26536	NaN	7.16253	NaN	NaN	NaN	NaN	NaN	NaN	NaN	7.28357	7.24714	NaN	NaN	NaN	NaN	NaN	NaN	NaN	NaN	NaN	NaN	NaN	NaN	NaN	0	0	NaN	NaN
IARLSSGEGPTLANVSELELPADPK	FGFR3	tr|F8W9L4|F8W9L4_HUMAN Fibroblast growth factor receptor OS=Homo sapiens OX=9606 GN=FGFR3 PE=1 SV=1;tr|A0A7I2RW32|A0A7I2RW32_HUMAN Fibroblast growth factor receptor OS=Homo sapiens OX=9606 GN=FGFR3 PE=1 SV=1;sp|P22607-3|FGFR3_HUMAN Isoform 3 of Fibroblast	S	446	FGFR3 S446					NaN	NaN	NaN	7.24714	0	0	17666000	0					7.16253	#NUM!	#NUM!	7.26536	NaN	7.16253	NaN	NaN	NaN	NaN	NaN	NaN	NaN	7.28357	7.24714	NaN	NaN	NaN	NaN	NaN	NaN	NaN	NaN	NaN	NaN	NaN	NaN	NaN	0	0	NaN	NaN
HAPGSPSPK, HAPGSPSPKTER	ANK2	tr|A0A5F9ZGY3|A0A5F9ZGY3_HUMAN Ankyrin 2 OS=Homo sapiens OX=9606 GN=ANK2 PE=1 SV=1;tr|A0A5F9ZI40|A0A5F9ZI40_HUMAN Ankyrin 2 OS=Homo sapiens OX=9606 GN=ANK2 PE=1 SV=1;tr|A0A5F9ZHN5|A0A5F9ZHN5_HUMAN Ankyrin 2 OS=Homo sapiens OX=9606 GN=ANK2 PE=1 SV=1;tr|A0A5	S	1770;1824	ANK2 S1770;1824				+	-0.101362	-0.915586	7.5566	7.40779	18553000	17472000	2953700	22620000					7.26841	7.24234	7.35449	6.49882	7.85587	7.23719	7.26841	7.48736	7.24234	7.20933	7.62105	7.28427	7.35449	NaN	6.52727	6.47037	6.93053	6.80061	6.69452	6.7623	6.62885	6.79781	NaN	6.00591	6.12398	5.21785	6.39874	6.61146	-0.0394518	-0.00553509	-0.140814	-0.921121
QEPIESDEEEAEPPREVEPGQR	HDAC4	tr|A0A7I2SVS4|A0A7I2SVS4_HUMAN Histone deacetylase OS=Homo sapiens OX=9606 GN=HDAC4 PE=1 SV=1;sp|P56524-2|HDAC4_HUMAN Isoform 2 of Histone deacetylase 4 OS=Homo sapiens OX=9606 GN=HDAC4;sp|P56524|HDAC4_HUMAN Histone deacetylase 4 OS=Homo sapiens OX=9606 GN	S	570	HDAC4 S570					-0.19876	-0.170144	8.44906	8.56405	184060000	97168000	175710000	190770000					8.26496	7.98752	8.28051	8.2448	8.1661	8.31723	8.26496	7.98176	8.18273	7.98752	8.39162	8.20809	8.28051	7.81449	8.3105	8.2448	NaN	NaN	NaN	NaN	NaN	NaN	NaN	NaN	NaN	NaN	NaN	NaN	0	0	-0.19876	-0.170144
TASEPNLK	HDAC4;HDAC9;HDAC5	tr|A0A7I2SVS4|A0A7I2SVS4_HUMAN Histone deacetylase OS=Homo sapiens OX=9606 GN=HDAC4 PE=1 SV=1;sp|P56524-2|HDAC4_HUMAN Isoform 2 of Histone deacetylase 4 OS=Homo sapiens OX=9606 GN=HDAC4;sp|P56524|HDAC4_HUMAN Histone deacetylase 4 OS=Homo sapiens OX=9606 GN	S	246;259	HDAC4;HDAC9;HDAC5 S246;259					0	-0.640921	NaN	NaN	0	0	0	0					#NUM!	#NUM!	7.88294	7.24202	NaN	NaN	NaN	NaN	NaN	NaN	7.88294	NaN	NaN	NaN	NaN	7.24202	NaN	NaN	NaN	NaN	NaN	NaN	NaN	NaN	NaN	NaN	NaN	NaN	0	0	0	-0.640921
TQSAPLPQNAQALQHLVIQQQHQQFLEK	HDAC4	tr|A0A7I2SVS4|A0A7I2SVS4_HUMAN Histone deacetylase OS=Homo sapiens OX=9606 GN=HDAC4 PE=1 SV=1;sp|P56524-2|HDAC4_HUMAN Isoform 2 of Histone deacetylase 4 OS=Homo sapiens OX=9606 GN=HDAC4;sp|P56524|HDAC4_HUMAN Histone deacetylase 4 OS=Homo sapiens OX=9606 GN	S	472	HDAC4 S472					-0.34965	0.0817776	7.64319	8.20613	0	43973000	118030000	42714000					8.46108	8.11143	7.63057	8.07199	8.46108	NaN	NaN	8.57967	7.64319	NaN	8.70639	7.4393	7.63057	8.24939	8.07199	7.70021	NaN	NaN	NaN	NaN	NaN	NaN	NaN	NaN	NaN	NaN	NaN	NaN	0	0	-0.34965	0.0817776
VAERRSSPLLR	HDAC4;HDAC9;HDAC5	tr|A0A7I2SVS4|A0A7I2SVS4_HUMAN Histone deacetylase OS=Homo sapiens OX=9606 GN=HDAC4 PE=1 SV=1;sp|P56524-2|HDAC4_HUMAN Isoform 2 of Histone deacetylase 4 OS=Homo sapiens OX=9606 GN=HDAC4;sp|P56524|HDAC4_HUMAN Histone deacetylase 4 OS=Homo sapiens OX=9606 GN	S	265;278	HDAC4;HDAC9;HDAC5 S265;278					0.0141501	-0.611493	7.43302	NaN	27103000	0	0	0					7.59014	7.60429	7.88431	7.27282	7.74726	7.43302	NaN	7.60429	NaN	NaN	7.88431	NaN	NaN	7.27282	NaN	NaN	NaN	NaN	NaN	NaN	NaN	NaN	NaN	NaN	NaN	NaN	NaN	NaN	0	0	0.0141501	-0.611493
VAERRSSPLLR	HDAC4;HDAC9;HDAC5	tr|A0A7I2SVS4|A0A7I2SVS4_HUMAN Histone deacetylase OS=Homo sapiens OX=9606 GN=HDAC4 PE=1 SV=1;sp|P56524-2|HDAC4_HUMAN Isoform 2 of Histone deacetylase 4 OS=Homo sapiens OX=9606 GN=HDAC4;sp|P56524|HDAC4_HUMAN Histone deacetylase 4 OS=Homo sapiens OX=9606 GN	S	266;279	HDAC4;HDAC9;HDAC5 S266;279					0.0141501	-0.611493	7.43302	NaN	27103000	0	0	0					7.59014	7.60429	7.88431	7.27282	7.74726	7.43302	NaN	7.60429	NaN	NaN	7.88431	NaN	NaN	7.27282	NaN	NaN	NaN	NaN	NaN	NaN	NaN	NaN	NaN	NaN	NaN	NaN	NaN	NaN	0	0	0.0141501	-0.611493
DQSPSRAPGLR	HMOX1	tr|A0A7I2V277|A0A7I2V277_HUMAN Heme oxygenase 1 OS=Homo sapiens OX=9606 GN=HMOX1 PE=1 SV=1;tr|A0A7I2V3M0|A0A7I2V3M0_HUMAN Heme oxygenase 1 (Fragment) OS=Homo sapiens OX=9606 GN=HMOX1 PE=1 SV=1;sp|P09601|HMOX1_HUMAN Heme oxygenase 1 OS=Homo sapiens OX=9606	S	65	HMOX1 S65					NaN	NaN	NaN	NaN	0	0	0	0					#NUM!	#NUM!	7.52472	#NUM!	NaN	NaN	NaN	NaN	NaN	NaN	7.52472	NaN	NaN	NaN	NaN	NaN	NaN	NaN	NaN	NaN	NaN	NaN	NaN	NaN	NaN	NaN	NaN	NaN	NaN	NaN	0	NaN
DDDSDLILNDGDISLTYGDSTVNTEPATSSAPR	SLC9A6	tr|A0A7I2V2B0|A0A7I2V2B0_HUMAN Sodium/hydrogen exchanger OS=Homo sapiens OX=9606 GN=SLC9A6 PE=1 SV=1;sp|Q92581|SL9A6_HUMAN Sodium/hydrogen exchanger 6 OS=Homo sapiens OX=9606 GN=SLC9A6 PE=1 SV=3;tr|A0A0D9SGH0|A0A0D9SGH0_HUMAN Sodium/hydrogen exchanger OS=H	S	651	SLC9A6 S651					NaN	-0.350391	8.87989	8.63486	388880000	369510016	141560000	289820000					8.58982	8.56763	8.46213	8.15094	8.58982	8.7355	8.49585	8.56763	8.74813	8.40603	7.58439	8.46213	8.59948	7.23912	8.43078	8.15094	NaN	NaN	NaN	6.17269	6.08239	NaN	NaN	5.95457	NaN	NaN	5.87923	NaN	NaN	0.0753427	-0.033124	-0.275049
DDDSDLILNDGDISLTYGDSTVNTEPATSSAPR	SLC9A6	tr|A0A7I2V2B0|A0A7I2V2B0_HUMAN Sodium/hydrogen exchanger OS=Homo sapiens OX=9606 GN=SLC9A6 PE=1 SV=1;sp|Q92581|SL9A6_HUMAN Sodium/hydrogen exchanger 6 OS=Homo sapiens OX=9606 GN=SLC9A6 PE=1 SV=3;tr|A0A0D9SGH0|A0A0D9SGH0_HUMAN Sodium/hydrogen exchanger OS=H	S	661	SLC9A6 S661					NaN	NaN	NaN	NaN	0	0	0	0					#NUM!	7.66269	#NUM!	7.64151	NaN	NaN	NaN	NaN	7.66269	NaN	NaN	NaN	NaN	NaN	NaN	7.64151	NaN	NaN	NaN	6.17269	6.08239	NaN	NaN	5.95457	NaN	NaN	5.87923	NaN	NaN	0.0753427	NaN	NaN
AEPMPSASSAPPASSLYSSPVNSSAPLAEDIDPELAR	HGS	tr|A0A7I2V5A3|A0A7I2V5A3_HUMAN Hepatocyte growth factor-regulated tyrosine kinase substrate OS=Homo sapiens OX=9606 GN=HGS PE=1 SV=1;sp|O14964|HGS_HUMAN Hepatocyte growth factor-regulated tyrosine kinase substrate OS=Homo sapiens OX=9606 GN=HGS PE=1 SV=1;t	S	310	HGS S310					-0.0468389	NaN	NaN	NaN	0	0	0	0					#NUM!	#NUM!	7.01907	#NUM!	NaN	NaN	NaN	NaN	NaN	NaN	NaN	7.01907	NaN	NaN	NaN	NaN	6.4019	6.61586	6.56463	6.46198	6.65937	6.60155	6.44539	6.5853	6.49146	6.52105	6.56621	6.67158	0.0468389	-0.0788972	0	NaN
ATSTTELPPEYLTSPLSQQSQLPPK	HGS	tr|A0A7I2V5A3|A0A7I2V5A3_HUMAN Hepatocyte growth factor-regulated tyrosine kinase substrate OS=Homo sapiens OX=9606 GN=HGS PE=1 SV=1;sp|O14964|HGS_HUMAN Hepatocyte growth factor-regulated tyrosine kinase substrate OS=Homo sapiens OX=9606 GN=HGS PE=1 SV=1;t	S	240	HGS S240					NaN	NaN	7.41306	7.36069	25886000	0	0	22945000					7.50542	#NUM!	7.39405	#NUM!	NaN	7.41306	7.59778	NaN	NaN	NaN	NaN	7.42742	7.36069	NaN	NaN	NaN	6.4019	6.61586	6.56463	6.46198	6.65937	6.60155	6.44539	6.5853	6.49146	6.52105	6.56621	6.67158	0.0468389	-0.0788972	NaN	NaN
SSGPYGGGGQYFAK	HNRNPA1;HNRNPA1L2	tr|A0A7I2V2F1|A0A7I2V2F1_HUMAN Heterogeneous nuclear ribonucleoprotein A1 (Fragment) OS=Homo sapiens OX=9606 GN=HNRNPA1 PE=1 SV=1;tr|A0A7I2V4P7|A0A7I2V4P7_HUMAN Heterogeneous nuclear ribonucleoprotein A1 (Fragment) OS=Homo sapiens OX=9606 GN=HNRNPA1 PE=1 S	S	38;37;66;53;285;337	HNRNPA1;HNRNPA1L2 S38;37;66;53;285;337					-0.398755	-0.117128	7.49184	NaN	26128000	4906500	0	0					7.45097	7.05221	7.42426	7.30713	NaN	7.41711	7.48483	NaN	6.69077	7.41365	NaN	7.42426	NaN	NaN	NaN	7.30713	7.58429	7.96362	8.03882	7.53749	7.74113	8.07467	7.70514	7.7048	8.07639	7.46312	7.77702	7.91491	0	0	-0.398755	-0.117128
SSGPYGGGGQYFAK	HNRNPA1;HNRNPA1L2	tr|A0A7I2V2F1|A0A7I2V2F1_HUMAN Heterogeneous nuclear ribonucleoprotein A1 (Fragment) OS=Homo sapiens OX=9606 GN=HNRNPA1 PE=1 SV=1;tr|A0A7I2V4P7|A0A7I2V4P7_HUMAN Heterogeneous nuclear ribonucleoprotein A1 (Fragment) OS=Homo sapiens OX=9606 GN=HNRNPA1 PE=1 S	S	39;38;67;54;286;338	HNRNPA1;HNRNPA1L2 S39;38;67;54;286;338					-0.0970838	0.410199	7.66098	7.28511	26128000	19684000	19280000	0					7.45097	7.35388	6.88592	7.29612	NaN	7.41711	7.48483	NaN	7.29411	7.41365	NaN	6.88592	NaN	NaN	7.28511	7.30713	7.58429	7.96362	8.03882	7.53749	7.74113	8.07467	7.70514	7.7048	8.07639	7.46312	7.77702	7.91491	0	0	-0.0970838	0.410199
ASQSQGIQQLLQAEK	ATP6V1G1;ATP6V1G2;ATP6V1G2-DDX39B	tr|A0A7I2V2N1|A0A7I2V2N1_HUMAN ATPase H+ transporting V1 subunit G1 OS=Homo sapiens OX=9606 GN=ATP6V1G1 PE=1 SV=1;sp|O75348|VATG1_HUMAN V-type proton ATPase subunit G 1 OS=Homo sapiens OX=9606 GN=ATP6V1G1 PE=1 SV=3;tr|A0A7I2V4K4|A0A7I2V4K4_HUMAN V-type pro	S	3;3;3	ATP6V1G1;ATP6V1G2;ATP6V1G2-DDX39B S3;3;3					0.066478	NaN	NaN	NaN	0	0	0	0					#NUM!	#NUM!	7.70247	#NUM!	NaN	NaN	NaN	NaN	NaN	NaN	7.70247	NaN	NaN	NaN	NaN	NaN	6.47725	5.65039	NaN	6.42163	NaN	5.60509	6.59844	NaN	NaN	6.55267	NaN	5.66781	-0.066478	0.0457721	0	NaN
EDSVKPGAHLTVK	HNRNPA3	tr|A0A7I2V2R3|A0A7I2V2R3_HUMAN Heterogeneous nuclear ribonucleoprotein A3 OS=Homo sapiens OX=9606 GN=HNRNPA3 PE=1 SV=1;sp|P51991|ROA3_HUMAN Heterogeneous nuclear ribonucleoprotein A3 OS=Homo sapiens OX=9606 GN=HNRNPA3 PE=1 SV=2;tr|A0A7I2V5D8|A0A7I2V5D8_HUM	S	116;94	HNRNPA3 S116;94					NaN	-0.017975	7.87182	8.22923	74442000	0	92453000	77070000					7.96314	#NUM!	7.93612	8.02466	NaN	8.05446	7.87182	NaN	NaN	NaN	NaN	7.88689	7.98536	NaN	8.0834	7.96592	6.80728	7.40137	7.32697	6.57167	7.33118	7.31199	7.14897	7.44184	7.45524	6.79111	7.00178	7.61411	-0.0534627	0.106509	NaN	0.0885336
SSGSPYGGGYGSGGGSGGYGSR	HNRNPA3	tr|A0A7I2V2R3|A0A7I2V2R3_HUMAN Heterogeneous nuclear ribonucleoprotein A3 OS=Homo sapiens OX=9606 GN=HNRNPA3 PE=1 SV=1;sp|P51991|ROA3_HUMAN Heterogeneous nuclear ribonucleoprotein A3 OS=Homo sapiens OX=9606 GN=HNRNPA3 PE=1 SV=2;tr|A0A7I2V5D8|A0A7I2V5D8_HUM	S	311;336	HNRNPA3 S311;336					0.0259416	-0.0974421	9.48393	9.40524	1555399936	1492000000	1333299968	1209100032					9.19184	9.17377	9.08246	9.12493	8.30157	9.3558	9.19184	8.2885	9.30438	9.17377	8.79505	9.17924	9.08246	8.56552	9.39351	9.12493	6.80728	7.40137	7.32697	6.57167	7.33118	7.31199	7.14897	7.44184	7.45524	6.79111	7.00178	7.61411	-0.0534627	0.106509	-0.0275211	0.00906658
YSHSGSSSPDTK	SRRM2	tr|I3L182|I3L182_HUMAN Serine/arginine repetitive matrix 2 (Fragment) OS=Homo sapiens OX=9606 GN=SRRM2 PE=1 SV=1;sp|Q9UQ35|SRRM2_HUMAN Serine/arginine repetitive matrix protein 2 OS=Homo sapiens OX=9606 GN=SRRM2 PE=1 SV=2;sp|Q9UQ35-2|SRRM2_HUMAN Isoform 2	S	877;973	SRRM2 S877;973				+	-0.0763861	-0.91412	7.74663	7.17606	26597000	29202000	14999000	0					7.42483	7.46541	8.16319	7.17606	7.47547	7.24267	7.42483	7.46541	7.54213	7.07173	8.16319	NaN	NaN	7.17257	7.2141	7.17606	6.26766	6.67188	6.55532	6.44565	6.52039	6.69429	6.36126	6.45844	6.61144	6.50304	6.51299	6.59958	0.0551559	-0.0614921	-0.0212302	-0.975612
SSGSPYGGGYGSGGGSGGYGSR	HNRNPA3	tr|A0A7I2V2R3|A0A7I2V2R3_HUMAN Heterogeneous nuclear ribonucleoprotein A3 OS=Homo sapiens OX=9606 GN=HNRNPA3 PE=1 SV=1;sp|P51991|ROA3_HUMAN Heterogeneous nuclear ribonucleoprotein A3 OS=Homo sapiens OX=9606 GN=HNRNPA3 PE=1 SV=2;tr|A0A7I2V5D8|A0A7I2V5D8_HUM	S	323;348	HNRNPA3 S323;348					NaN	-0.106509	NaN	NaN	0	0	0	0					7.29001	#NUM!	#NUM!	#NUM!	NaN	NaN	7.29001	NaN	NaN	NaN	NaN	NaN	NaN	NaN	NaN	NaN	6.80728	7.40137	7.32697	6.57167	7.33118	7.31199	7.14897	7.44184	7.45524	6.79111	7.00178	7.61411	-0.0534627	0.106509	NaN	0
AESSDSGAESEEEEAQEEVK	ACBD5	sp|Q5T8D3|ACBD5_HUMAN Acyl-CoA-binding domain-containing protein 5 OS=Homo sapiens OX=9606 GN=ACBD5 PE=1 SV=1;tr|A0A7I2V347|A0A7I2V347_HUMAN Acyl-CoA-binding domain-containing protein 5 OS=Homo sapiens OX=9606 GN=ACBD5 PE=1 SV=1;sp|Q5T8D3-3|ACBD5_HUMAN Iso	S	196	ACBD5 S196					-0.0392011	0.301297	7.96728	7.89138	58202000	34540000	47229000	30643000					7.76494	7.53832	7.48633	7.88896	7.76494	7.81324	7.15433	7.53832	7.66268	7.4139	7.93422	7.34242	7.48633	8.1037	7.67421	NaN	NaN	NaN	NaN	NaN	NaN	NaN	NaN	NaN	NaN	NaN	NaN	NaN	0	0	-0.0392011	0.301297
AESSDSGAESEEEEAQEEVK	ACBD5	sp|Q5T8D3|ACBD5_HUMAN Acyl-CoA-binding domain-containing protein 5 OS=Homo sapiens OX=9606 GN=ACBD5 PE=1 SV=1;tr|A0A7I2V347|A0A7I2V347_HUMAN Acyl-CoA-binding domain-containing protein 5 OS=Homo sapiens OX=9606 GN=ACBD5 PE=1 SV=1;sp|Q5T8D3-3|ACBD5_HUMAN Iso	S	200	ACBD5 S200					-0.0392011	0.301297	7.96728	7.89138	58202000	34540000	47229000	30643000					7.76494	7.53832	7.48633	7.88896	7.76494	7.81324	7.15433	7.53832	7.66268	7.4139	7.93422	7.34242	7.48633	8.1037	7.67421	NaN	NaN	NaN	NaN	NaN	NaN	NaN	NaN	NaN	NaN	NaN	NaN	NaN	0	0	-0.0392011	0.301297
RGSGSPEDTPR, SGPEDSNDSRRGSGSPEDTPR	DOCK6	tr|K7ESB7|K7ESB7_HUMAN Dedicator of cytokinesis 6 OS=Homo sapiens OX=9606 GN=DOCK6 PE=1 SV=2;sp|Q96HP0|DOCK6_HUMAN Dedicator of cytokinesis protein 6 OS=Homo sapiens OX=9606 GN=DOCK6 PE=1 SV=3	S	176	DOCK6 S176				+	0.0337736	-0.913057	7.40681	7.9839	11483000	14033000	14480000	81880000					7.14866	7.14715	7.91318	7.16077	7.23727	NaN	7.06006	7.14715	6.97858	7.42157	8.54101	7.80547	7.91318	7.16077	7.24903	7.11069	NaN	NaN	NaN	NaN	NaN	NaN	NaN	NaN	NaN	NaN	NaN	NaN	0	0	0.0337736	-0.913057
TSLMSAESPTPR	PSEN2	sp|P49810|PSN2_HUMAN Presenilin-2 OS=Homo sapiens OX=9606 GN=PSEN2 PE=1 SV=1;sp|P49810-3|PSN2_HUMAN Isoform 3 of Presenilin-2 OS=Homo sapiens OX=9606 GN=PSEN2;tr|B1AP22|B1AP22_HUMAN Presenilin OS=Homo sapiens OX=9606 GN=PSEN2 PE=1 SV=1;tr|A0A7I2V5S6|A0A7I2	S	22	PSEN2 S22					-0.0477028	-0.322782	7.74804	7.93796	33847000	22134000	25775000	60913000					7.52952	7.34506	7.78471	7.4112	7.59095	7.52952	7.06179	7.33035	7.36374	7.34506	7.87712	7.78471	7.67013	7.13216	7.82025	7.4112	NaN	NaN	NaN	NaN	NaN	NaN	NaN	NaN	NaN	NaN	NaN	NaN	0	0	-0.0477028	-0.322782
TSLMSAESPTPR	PSEN2	sp|P49810|PSN2_HUMAN Presenilin-2 OS=Homo sapiens OX=9606 GN=PSEN2 PE=1 SV=1;sp|P49810-3|PSN2_HUMAN Isoform 3 of Presenilin-2 OS=Homo sapiens OX=9606 GN=PSEN2;tr|B1AP22|B1AP22_HUMAN Presenilin OS=Homo sapiens OX=9606 GN=PSEN2 PE=1 SV=1;tr|A0A7I2V5S6|A0A7I2	S	25	PSEN2 S25					-0.0477028	-0.322782	7.74804	7.93796	33847000	22134000	25775000	60913000					7.52952	7.34506	7.78471	7.4112	7.59095	7.52952	7.06179	7.33035	7.36374	7.34506	7.87712	7.78471	7.67013	7.13216	7.82025	7.4112	NaN	NaN	NaN	NaN	NaN	NaN	NaN	NaN	NaN	NaN	NaN	NaN	0	0	-0.0477028	-0.322782
AFAAVPTSHPPEDAPAQPPTPGPAASPEQLSFR	SCRIB	tr|A0A0G2JMS7|A0A0G2JMS7_HUMAN Protein scribble homolog OS=Homo sapiens OX=9606 GN=SCRIB PE=1 SV=1;tr|A0A0G2JNZ2|A0A0G2JNZ2_HUMAN Protein scribble homolog OS=Homo sapiens OX=9606 GN=SCRIB PE=1 SV=1;tr|A0A669KB89|A0A669KB89_HUMAN Scribble planar cell polari	S	1267;1348	SCRIB S1267;1348		+			-0.765191	-0.0796491	8.26022	8.25407	155070000	26991000	61954000	117550000					8.24606	7.48087	8.07022	7.79974	NaN	8.30159	8.19053	NaN	7.53052	7.43122	7.38176	8.18619	8.07022	NaN	7.79207	7.80742	NaN	NaN	NaN	NaN	NaN	NaN	NaN	NaN	NaN	NaN	NaN	NaN	0	0	-0.765191	-0.0796491
ENSTIPDQRTPVASTHSISSAATPDR, TPVASTHSISSAATPDR	MARK3	sp|P27448-2|MARK3_HUMAN Isoform 2 of MAP/microtubule affinity-regulating kinase 3 OS=Homo sapiens OX=9606 GN=MARK3;sp|P27448-3|MARK3_HUMAN Isoform 3 of MAP/microtubule affinity-regulating kinase 3 OS=Homo sapiens OX=9606 GN=MARK3;sp|P27448-8|MARK3_HUMAN Is	S	563;476;547	MARK3 S563;476;547					NaN	NaN	NaN	7.09332	0	0	12397000	0					#NUM!	7.2882	#NUM!	7.18105	NaN	NaN	NaN	7.2882	NaN	NaN	NaN	NaN	NaN	7.26879	7.09332	NaN	NaN	NaN	NaN	NaN	NaN	NaN	NaN	NaN	NaN	NaN	NaN	NaN	0	0	NaN	NaN
ENSTIPDQRTPVASTHSISSAATPDR, TPVASTHSISSAATPDR	MARK3	sp|P27448-2|MARK3_HUMAN Isoform 2 of MAP/microtubule affinity-regulating kinase 3 OS=Homo sapiens OX=9606 GN=MARK3;sp|P27448-3|MARK3_HUMAN Isoform 3 of MAP/microtubule affinity-regulating kinase 3 OS=Homo sapiens OX=9606 GN=MARK3;sp|P27448-8|MARK3_HUMAN Is	S	566;479;550	MARK3 S566;479;550					NaN	NaN	NaN	7.09332	0	0	12397000	0					#NUM!	7.2882	#NUM!	7.18105	NaN	NaN	NaN	7.2882	NaN	NaN	NaN	NaN	NaN	7.26879	7.09332	NaN	NaN	NaN	NaN	NaN	NaN	NaN	NaN	NaN	NaN	NaN	NaN	NaN	0	0	NaN	NaN
GIAPASPMLGNASNPNK	MARK3	sp|P27448-2|MARK3_HUMAN Isoform 2 of MAP/microtubule affinity-regulating kinase 3 OS=Homo sapiens OX=9606 GN=MARK3;sp|P27448-3|MARK3_HUMAN Isoform 3 of MAP/microtubule affinity-regulating kinase 3 OS=Homo sapiens OX=9606 GN=MARK3;sp|P27448-8|MARK3_HUMAN Is	S	492;405;476	MARK3 S492;405;476					-0.0277239	-0.148228	8.22542	8.17238	99514000	68529000	58695000	90030000					7.99788	7.83587	7.95439	7.7686	8.26614	7.99788	7.75488	8.2874	7.81245	7.83587	7.69625	8.0086	7.95439	7.7686	7.93266	7.5133	NaN	NaN	NaN	NaN	NaN	NaN	NaN	NaN	NaN	NaN	NaN	NaN	0	0	-0.0277239	-0.148228
RYSDHAGPAIPSVVAYPK, YSDHAGPAIPSVVAYPK	MARK3	sp|P27448-2|MARK3_HUMAN Isoform 2 of MAP/microtubule affinity-regulating kinase 3 OS=Homo sapiens OX=9606 GN=MARK3;sp|P27448-3|MARK3_HUMAN Isoform 3 of MAP/microtubule affinity-regulating kinase 3 OS=Homo sapiens OX=9606 GN=MARK3;sp|P27448-8|MARK3_HUMAN Is	S	442;355;426	MARK3 S442;355;426					0.288738	NaN	7.42293	7.13066	26481000	0	0	13510000					7.43695	7.72569	7.49759	#NUM!	7.42293	7.45097	NaN	7.72569	NaN	NaN	7.13066	7.86453	NaN	NaN	NaN	NaN	NaN	NaN	NaN	NaN	NaN	NaN	NaN	NaN	NaN	NaN	NaN	NaN	0	0	0.288738	NaN
SRGSTNLFSK	MARK3	sp|P27448-2|MARK3_HUMAN Isoform 2 of MAP/microtubule affinity-regulating kinase 3 OS=Homo sapiens OX=9606 GN=MARK3;sp|P27448-3|MARK3_HUMAN Isoform 3 of MAP/microtubule affinity-regulating kinase 3 OS=Homo sapiens OX=9606 GN=MARK3;sp|P27448-8|MARK3_HUMAN Is	S	624;537;608	MARK3 S624;537;608					0.0614357	-0.81276	NaN	NaN	0	0	0	0					8.17869	8.24012	7.8927	7.07994	8.17869	NaN	NaN	8.24012	NaN	NaN	7.8927	NaN	NaN	7.07994	NaN	NaN	NaN	NaN	NaN	NaN	NaN	NaN	NaN	NaN	NaN	NaN	NaN	NaN	0	0	0.0614357	-0.81276
SRNVSAEQK	MARK3	sp|P27448-2|MARK3_HUMAN Isoform 2 of MAP/microtubule affinity-regulating kinase 3 OS=Homo sapiens OX=9606 GN=MARK3;sp|P27448-3|MARK3_HUMAN Isoform 3 of MAP/microtubule affinity-regulating kinase 3 OS=Homo sapiens OX=9606 GN=MARK3;sp|P27448-8|MARK3_HUMAN Is	S	638	MARK3 S638					NaN	NaN	NaN	NaN	0	0	0	0					#NUM!	#NUM!	8.29776	7.50226	NaN	NaN	NaN	NaN	NaN	NaN	8.29776	NaN	NaN	7.50226	NaN	NaN	NaN	NaN	NaN	NaN	NaN	NaN	NaN	NaN	NaN	NaN	NaN	NaN	NaN	NaN	0	-0.795498
SSELDASDSSSSSNLSLAK	MARK3	sp|P27448-2|MARK3_HUMAN Isoform 2 of MAP/microtubule affinity-regulating kinase 3 OS=Homo sapiens OX=9606 GN=MARK3;sp|P27448-3|MARK3_HUMAN Isoform 3 of MAP/microtubule affinity-regulating kinase 3 OS=Homo sapiens OX=9606 GN=MARK3;sp|P27448-8|MARK3_HUMAN Is	S	397;310	MARK3 S397;310					NaN	NaN	NaN	NaN	0	0	0	0					7.17759	#NUM!	#NUM!	7.04524	NaN	7.17759	NaN	NaN	NaN	NaN	NaN	NaN	NaN	NaN	7.04524	NaN	NaN	NaN	NaN	NaN	NaN	NaN	NaN	NaN	NaN	NaN	NaN	NaN	0	0	NaN	NaN
SSELDASDSSSSSNLSLAK	MARK3	sp|P27448-2|MARK3_HUMAN Isoform 2 of MAP/microtubule affinity-regulating kinase 3 OS=Homo sapiens OX=9606 GN=MARK3;sp|P27448-3|MARK3_HUMAN Isoform 3 of MAP/microtubule affinity-regulating kinase 3 OS=Homo sapiens OX=9606 GN=MARK3;sp|P27448-8|MARK3_HUMAN Is	S	400;313	MARK3 S400;313					NaN	NaN	NaN	NaN	0	0	0	0					7.17759	#NUM!	#NUM!	7.04524	NaN	7.17759	NaN	NaN	NaN	NaN	NaN	NaN	NaN	NaN	7.04524	NaN	NaN	NaN	NaN	NaN	NaN	NaN	NaN	NaN	NaN	NaN	NaN	NaN	0	0	NaN	NaN
SSELDASDSSSSSNLSLAK	MARK3	sp|P27448-2|MARK3_HUMAN Isoform 2 of MAP/microtubule affinity-regulating kinase 3 OS=Homo sapiens OX=9606 GN=MARK3;sp|P27448-3|MARK3_HUMAN Isoform 3 of MAP/microtubule affinity-regulating kinase 3 OS=Homo sapiens OX=9606 GN=MARK3;sp|P27448-8|MARK3_HUMAN Is	S	401;314	MARK3 S401;314					-0.125578	-0.21704	7.76198	7.9708	30893000	26914000	33755000	59743000					7.66398	7.5384	7.77629	7.58815	7.8381	7.48986	NaN	7.64682	7.42998	NaN	7.92226	7.77629	7.71703	7.64797	NaN	7.52834	NaN	NaN	NaN	NaN	NaN	NaN	NaN	NaN	NaN	NaN	NaN	NaN	0	0	-0.125578	-0.21704
SSELDASDSSSSSNLSLAK	MARK3	sp|P27448-2|MARK3_HUMAN Isoform 2 of MAP/microtubule affinity-regulating kinase 3 OS=Homo sapiens OX=9606 GN=MARK3;sp|P27448-3|MARK3_HUMAN Isoform 3 of MAP/microtubule affinity-regulating kinase 3 OS=Homo sapiens OX=9606 GN=MARK3;sp|P27448-8|MARK3_HUMAN Is	S	403;316	MARK3 S403;316					-0.0630732	NaN	NaN	NaN	0	0	0	0					7.77827	7.7152	#NUM!	7.35698	7.77827	NaN	NaN	7.7152	NaN	NaN	NaN	NaN	NaN	NaN	7.35698	NaN	NaN	NaN	NaN	NaN	NaN	NaN	NaN	NaN	NaN	NaN	NaN	NaN	0	0	-0.0630732	NaN
SSELDASDSSSSSNLSLAK	MARK3	sp|P27448-2|MARK3_HUMAN Isoform 2 of MAP/microtubule affinity-regulating kinase 3 OS=Homo sapiens OX=9606 GN=MARK3;sp|P27448-3|MARK3_HUMAN Isoform 3 of MAP/microtubule affinity-regulating kinase 3 OS=Homo sapiens OX=9606 GN=MARK3;sp|P27448-8|MARK3_HUMAN Is	S	406;319	MARK3 S406;319					-0.0630732	0	NaN	NaN	0	0	0	0					7.77827	7.7152	#NUM!	#NUM!	7.77827	NaN	NaN	7.7152	NaN	NaN	NaN	NaN	NaN	NaN	NaN	NaN	NaN	NaN	NaN	NaN	NaN	NaN	NaN	NaN	NaN	NaN	NaN	NaN	0	0	-0.0630732	0
VRPSSDLNNSTGQSPHHK	MARK3	sp|P27448-2|MARK3_HUMAN Isoform 2 of MAP/microtubule affinity-regulating kinase 3 OS=Homo sapiens OX=9606 GN=MARK3;sp|P27448-3|MARK3_HUMAN Isoform 3 of MAP/microtubule affinity-regulating kinase 3 OS=Homo sapiens OX=9606 GN=MARK3;sp|P27448-8|MARK3_HUMAN Is	S	414;327	MARK3 S414;327					-0.328185	-0.22709	8.16714	8.55162	117190000	29749000	195440000	160700000					8.06889	7.70025	8.20602	8.29101	8.33441	8.06889	7.68199	NaN	7.92702	7.47347	8.50664	8.20602	8.0743	8.29101	8.41644	7.39824	NaN	NaN	NaN	NaN	NaN	NaN	NaN	NaN	NaN	NaN	NaN	NaN	0	0	-0.328185	-0.22709
VRPSSDLNNSTGQSPHHK	MARK3	sp|P27448-2|MARK3_HUMAN Isoform 2 of MAP/microtubule affinity-regulating kinase 3 OS=Homo sapiens OX=9606 GN=MARK3;sp|P27448-3|MARK3_HUMAN Isoform 3 of MAP/microtubule affinity-regulating kinase 3 OS=Homo sapiens OX=9606 GN=MARK3;sp|P27448-8|MARK3_HUMAN Is	S	419;332	MARK3 S419;332					-0.242608	0.302028	7.54814	7.6488	27790000	7539500	29713000	14832000					7.44389	7.10652	7.18053	7.47295	7.49541	7.44389	7.10809	7.3357	6.87734	NaN	NaN	7.18986	7.1712	7.69551	7.47295	7.27921	NaN	NaN	NaN	NaN	NaN	NaN	NaN	NaN	NaN	NaN	NaN	NaN	0	0	-0.242608	0.302028
VRPSSDLNNSTGQSPHHK	MARK3	sp|P27448-2|MARK3_HUMAN Isoform 2 of MAP/microtubule affinity-regulating kinase 3 OS=Homo sapiens OX=9606 GN=MARK3;sp|P27448-3|MARK3_HUMAN Isoform 3 of MAP/microtubule affinity-regulating kinase 3 OS=Homo sapiens OX=9606 GN=MARK3;sp|P27448-8|MARK3_HUMAN Is	S	423;336	MARK3 S423;336					-0.176886	-0.0429983	9.08403	9.00291	705920000	507550016	362600000	644120000					8.84876	8.70548	8.80897	8.55943	8.84876	8.92698	8.6862	8.49757	8.70548	8.72823	8.85178	8.80897	8.33796	8.32131	8.98898	8.55943	NaN	NaN	NaN	NaN	NaN	NaN	NaN	NaN	NaN	NaN	NaN	NaN	0	0	-0.176886	-0.0429983
AAAAAPASEDEDDEDDEDDEDDDDDEEDDSEEEAMETTPAK	NCL	tr|A0A7I2V428|A0A7I2V428_HUMAN Nucleolin OS=Homo sapiens OX=9606 GN=NCL PE=1 SV=1;tr|C9JLB1|C9JLB1_HUMAN Nucleolin OS=Homo sapiens OX=9606 GN=NCL PE=1 SV=2;tr|A0A7I2V3F3|A0A7I2V3F3_HUMAN Nucleolin OS=Homo sapiens OX=9606 GN=NCL PE=1 SV=1;sp|P19338|NUCL_HUM	S	206	NCL S206					NaN	NaN	NaN	NaN	0	0	0	0					7.33124	#NUM!	8.15168	#NUM!	7.33124	NaN	NaN	NaN	NaN	NaN	8.15168	NaN	NaN	NaN	NaN	NaN	7.68707	7.74687	7.59689	7.6793	7.81965	7.54607	7.94806	7.85272	7.76565	7.66667	7.61311	7.50569	0.00473229	0.26032	NaN	NaN
AIRLELQGPRGSPNAR, LELQGPRGSPNAR	NCL	tr|A0A7I2V428|A0A7I2V428_HUMAN Nucleolin OS=Homo sapiens OX=9606 GN=NCL PE=1 SV=1;tr|C9JLB1|C9JLB1_HUMAN Nucleolin OS=Homo sapiens OX=9606 GN=NCL PE=1 SV=2;tr|A0A7I2V3F3|A0A7I2V3F3_HUMAN Nucleolin OS=Homo sapiens OX=9606 GN=NCL PE=1 SV=1;sp|P19338|NUCL_HUM	S	563	NCL S563					-0.197055	-0.320414	9.38823	9.5042	1428800000	1015900032	1549400064	1643600000					9.15497	9.00685	9.2158	9.19016	9.14467	9.15497	9.35692	8.97785	9.00685	9.09489	9.21416	9.31752	9.2158	9.14799	9.22904	9.19016	7.68707	7.74687	7.59689	7.6793	7.81965	7.54607	7.94806	7.85272	7.76565	7.66667	7.61311	7.50569	0.00473229	0.26032	-0.192323	-0.0600939
EDSDEEEDDDSEEDEEDDEDEDEDEDEIEPAAMK, KEDSDEEEDDDSEEDEEDDEDEDEDEDEIEPAAMK	NCL	tr|A0A7I2V428|A0A7I2V428_HUMAN Nucleolin OS=Homo sapiens OX=9606 GN=NCL PE=1 SV=1;tr|C9JLB1|C9JLB1_HUMAN Nucleolin OS=Homo sapiens OX=9606 GN=NCL PE=1 SV=2;tr|A0A7I2V3F3|A0A7I2V3F3_HUMAN Nucleolin OS=Homo sapiens OX=9606 GN=NCL PE=1 SV=1;sp|P19338|NUCL_HUM	S	145	NCL S145					-0.0129089	-0.727353	8.25269	7.48657	102010000	76922000	30660000	0					8.52204	8.51386	8.97459	8.50756	9.03543	8.00864	NaN	9.14167	7.88605	NaN	8.97459	NaN	NaN	9.52854	7.48657	NaN	7.68707	7.74687	7.59689	7.6793	7.81965	7.54607	7.94806	7.85272	7.76565	7.66667	7.61311	7.50569	0.00473229	0.26032	-0.00817657	-0.467032
EDSDEEEDDDSEEDEEDDEDEDEDEDEIEPAAMK, KEDSDEEEDDDSEEDEEDDEDEDEDEDEIEPAAMK	NCL	tr|A0A7I2V428|A0A7I2V428_HUMAN Nucleolin OS=Homo sapiens OX=9606 GN=NCL PE=1 SV=1;tr|C9JLB1|C9JLB1_HUMAN Nucleolin OS=Homo sapiens OX=9606 GN=NCL PE=1 SV=2;tr|A0A7I2V3F3|A0A7I2V3F3_HUMAN Nucleolin OS=Homo sapiens OX=9606 GN=NCL PE=1 SV=1;sp|P19338|NUCL_HUM	S	153	NCL S153					-0.0129089	-0.72584	8.25269	7.48657	102010000	76922000	30660000	0					8.52204	8.51386	8.97459	8.50907	9.03543	8.00864	NaN	9.14167	7.88605	NaN	8.97459	NaN	NaN	9.53157	7.48657	NaN	7.68707	7.74687	7.59689	7.6793	7.81965	7.54607	7.94806	7.85272	7.76565	7.66667	7.61311	7.50569	0.00473229	0.26032	-0.00817657	-0.46552
EVEEDSEDEEMSEDEEDDSSGEEVVIPQK, EVEEDSEDEEMSEDEEDDSSGEEVVIPQKK	NCL	tr|A0A7I2V428|A0A7I2V428_HUMAN Nucleolin OS=Homo sapiens OX=9606 GN=NCL PE=1 SV=1;tr|C9JLB1|C9JLB1_HUMAN Nucleolin OS=Homo sapiens OX=9606 GN=NCL PE=1 SV=2;tr|A0A7I2V3F3|A0A7I2V3F3_HUMAN Nucleolin OS=Homo sapiens OX=9606 GN=NCL PE=1 SV=1;sp|P19338|NUCL_HUM	S	28	NCL S28					-0.00473229	0.128711	NaN	NaN	0	0	0	0					#NUM!	#NUM!	7.50799	7.89702	NaN	NaN	NaN	NaN	NaN	NaN	7.50799	NaN	NaN	7.89702	NaN	NaN	7.68707	7.74687	7.59689	7.6793	7.81965	7.54607	7.94806	7.85272	7.76565	7.66667	7.61311	7.50569	0.00473229	0.26032	0	0.389031
EVEEDSEDEEMSEDEEDDSSGEEVVIPQK, EVEEDSEDEEMSEDEEDDSSGEEVVIPQKK	NCL	tr|A0A7I2V428|A0A7I2V428_HUMAN Nucleolin OS=Homo sapiens OX=9606 GN=NCL PE=1 SV=1;tr|C9JLB1|C9JLB1_HUMAN Nucleolin OS=Homo sapiens OX=9606 GN=NCL PE=1 SV=2;tr|A0A7I2V3F3|A0A7I2V3F3_HUMAN Nucleolin OS=Homo sapiens OX=9606 GN=NCL PE=1 SV=1;sp|P19338|NUCL_HUM	S	34	NCL S34					-0.00473229	0.128711	NaN	NaN	0	0	0	0					#NUM!	#NUM!	7.50799	7.89702	NaN	NaN	NaN	NaN	NaN	NaN	7.50799	NaN	NaN	7.89702	NaN	NaN	7.68707	7.74687	7.59689	7.6793	7.81965	7.54607	7.94806	7.85272	7.76565	7.66667	7.61311	7.50569	0.00473229	0.26032	0	0.389031
EVEEDSEDEEMSEDEEDDSSGEEVVIPQK, EVEEDSEDEEMSEDEEDDSSGEEVVIPQKK	NCL	tr|A0A7I2V428|A0A7I2V428_HUMAN Nucleolin OS=Homo sapiens OX=9606 GN=NCL PE=1 SV=1;tr|C9JLB1|C9JLB1_HUMAN Nucleolin OS=Homo sapiens OX=9606 GN=NCL PE=1 SV=2;tr|A0A7I2V3F3|A0A7I2V3F3_HUMAN Nucleolin OS=Homo sapiens OX=9606 GN=NCL PE=1 SV=1;sp|P19338|NUCL_HUM	S	41	NCL S41					-0.00473229	0.128711	NaN	NaN	0	0	0	0					#NUM!	#NUM!	7.50799	7.89702	NaN	NaN	NaN	NaN	NaN	NaN	7.50799	NaN	NaN	7.89702	NaN	NaN	7.68707	7.74687	7.59689	7.6793	7.81965	7.54607	7.94806	7.85272	7.76565	7.66667	7.61311	7.50569	0.00473229	0.26032	0	0.389031
EVEEDSEDEEMSEDEEDDSSGEEVVIPQKK	NCL	tr|A0A7I2V428|A0A7I2V428_HUMAN Nucleolin OS=Homo sapiens OX=9606 GN=NCL PE=1 SV=1;tr|C9JLB1|C9JLB1_HUMAN Nucleolin OS=Homo sapiens OX=9606 GN=NCL PE=1 SV=2;tr|A0A7I2V3F3|A0A7I2V3F3_HUMAN Nucleolin OS=Homo sapiens OX=9606 GN=NCL PE=1 SV=1;sp|P19338|NUCL_HUM	S	42	NCL S42					-0.00473229	0.241407	NaN	NaN	0	0	0	0					#NUM!	#NUM!	7.59899	8.10071	NaN	NaN	NaN	NaN	NaN	NaN	7.59899	NaN	NaN	8.10071	NaN	NaN	7.68707	7.74687	7.59689	7.6793	7.81965	7.54607	7.94806	7.85272	7.76565	7.66667	7.61311	7.50569	0.00473229	0.26032	0	0.501727
GLSEDTTEETLK	NCL	tr|A0A7I2V428|A0A7I2V428_HUMAN Nucleolin OS=Homo sapiens OX=9606 GN=NCL PE=1 SV=1;tr|C9JLB1|C9JLB1_HUMAN Nucleolin OS=Homo sapiens OX=9606 GN=NCL PE=1 SV=2;tr|A0A7I2V3F3|A0A7I2V3F3_HUMAN Nucleolin OS=Homo sapiens OX=9606 GN=NCL PE=1 SV=1;sp|P19338|NUCL_HUM	S	580	NCL S580					-0.00473229	NaN	NaN	NaN	0	0	0	0					#NUM!	#NUM!	7.40727	#NUM!	NaN	NaN	NaN	NaN	NaN	NaN	NaN	7.40727	NaN	NaN	NaN	NaN	7.68707	7.74687	7.59689	7.6793	7.81965	7.54607	7.94806	7.85272	7.76565	7.66667	7.61311	7.50569	0.00473229	0.26032	0	NaN
KVVVSPTK, KVVVSPTKK, VVVSPTK, VVVSPTKK	NCL	tr|A0A7I2V428|A0A7I2V428_HUMAN Nucleolin OS=Homo sapiens OX=9606 GN=NCL PE=1 SV=1;tr|C9JLB1|C9JLB1_HUMAN Nucleolin OS=Homo sapiens OX=9606 GN=NCL PE=1 SV=2;tr|A0A7I2V3F3|A0A7I2V3F3_HUMAN Nucleolin OS=Homo sapiens OX=9606 GN=NCL PE=1 SV=1;sp|P19338|NUCL_HUM	S	67	NCL S67					-0.0604388	-0.382988	8.34114	8.57055	117170000	102180000	161850000	210160000					8.06882	8.00937	8.32255	8.20911	7.94226	8.06882	8.39683	8.00937	8.00557	8.22585	8.44191	8.32255	8.21442	8.31463	8.08714	8.20911	7.68707	7.74687	7.59689	7.6793	7.81965	7.54607	7.94806	7.85272	7.76565	7.66667	7.61311	7.50569	0.00473229	0.26032	-0.0557065	-0.122668
AEDVSSAAPSPR	TERF1	tr|A0A7I2V3N9|A0A7I2V3N9_HUMAN Telomeric repeat binding factor 1 OS=Homo sapiens OX=9606 GN=TERF1 PE=1 SV=1;tr|E5RFJ5|E5RFJ5_HUMAN Telomeric repeat binding factor 1 (Fragment) OS=Homo sapiens OX=9606 GN=TERF1 PE=1 SV=2;tr|A0A7I2V5E0|A0A7I2V5E0_HUMAN Telome	S	7	TERF1 S7					0.0669308	NaN	7.67681	NaN	20696000	26817000	0	0					7.39797	7.4649	#NUM!	7.06867	NaN	7.48005	7.31589	NaN	7.42841	7.50139	NaN	NaN	NaN	NaN	7.06867	NaN	NaN	NaN	NaN	NaN	NaN	NaN	NaN	NaN	NaN	NaN	NaN	NaN	0	0	0.0669308	NaN
AEDVSSAAPSPR	TERF1	tr|A0A7I2V3N9|A0A7I2V3N9_HUMAN Telomeric repeat binding factor 1 OS=Homo sapiens OX=9606 GN=TERF1 PE=1 SV=1;tr|E5RFJ5|E5RFJ5_HUMAN Telomeric repeat binding factor 1 (Fragment) OS=Homo sapiens OX=9606 GN=TERF1 PE=1 SV=2;tr|A0A7I2V5E0|A0A7I2V5E0_HUMAN Telome	S	11	TERF1 S11					0.0227716	0.257392	8.06226	7.80489	52900000	62515000	45319000	18491000					7.86393	7.8867	7.42801	7.68541	NaN	7.72346	8.00441	NaN	7.79598	7.97742	NaN	7.26696	7.58907	NaN	7.65628	7.71453	NaN	NaN	NaN	NaN	NaN	NaN	NaN	NaN	NaN	NaN	NaN	NaN	0	0	0.0227716	0.257392
AQQQEEQGSVNDVK, AQQQEEQGSVNDVKEEEK	LAS1L	tr|A0A7I2V3Q3|A0A7I2V3Q3_HUMAN LAS1 like ribosome biogenesis factor OS=Homo sapiens OX=9606 GN=LAS1L PE=1 SV=1;sp|Q9Y4W2-2|LAS1L_HUMAN Isoform 2 of Ribosomal biogenesis protein LAS1L OS=Homo sapiens OX=9606 GN=LAS1L;sp|Q9Y4W2|LAS1L_HUMAN Ribosomal biogenes	S	543	LAS1L S543					-0.0684048	-0.294275	8.90465	8.80856	365760000	437120000	226530000	416990016					8.5632	8.6406	8.62013	8.35513	8.12975	8.72847	8.5632	7.90079	8.67482	8.6406	8.70244	8.58398	8.62013	8.0057	8.6629	8.35513	NaN	NaN	NaN	NaN	NaN	NaN	NaN	NaN	NaN	NaN	NaN	NaN	0	0	-0.0684048	-0.294275
NIVVDDITEQKPEPQDDGKSTESDVK	LAS1L	tr|A0A7I2V3Q3|A0A7I2V3Q3_HUMAN LAS1 like ribosome biogenesis factor OS=Homo sapiens OX=9606 GN=LAS1L PE=1 SV=1;sp|Q9Y4W2-2|LAS1L_HUMAN Isoform 2 of Ribosomal biogenesis protein LAS1L OS=Homo sapiens OX=9606 GN=LAS1L;sp|Q9Y4W2|LAS1L_HUMAN Ribosomal biogenes	S	235	LAS1L S235					-0.0902393	-0.141938	7.10944	7.35792	0	12866000	0	22799000					7.36756	7.27732	7.35792	7.19813	NaN	7.36756	NaN	NaN	7.10944	7.4452	7.24768	7.35792	7.41462	NaN	7.19813	NaN	NaN	NaN	NaN	NaN	NaN	NaN	NaN	NaN	NaN	NaN	NaN	NaN	0	0	-0.0902393	-0.141938
NIVVDDITEQKPEPQDDGKSTESDVK	LAS1L	tr|A0A7I2V3Q3|A0A7I2V3Q3_HUMAN LAS1 like ribosome biogenesis factor OS=Homo sapiens OX=9606 GN=LAS1L PE=1 SV=1;sp|Q9Y4W2-2|LAS1L_HUMAN Isoform 2 of Ribosomal biogenesis protein LAS1L OS=Homo sapiens OX=9606 GN=LAS1L;sp|Q9Y4W2|LAS1L_HUMAN Ribosomal biogenes	S	238	LAS1L S238					-0.0902393	-0.188135	7.10944	7.35792	0	12866000	0	22799000					7.36756	7.27732	7.38627	7.19813	NaN	7.36756	NaN	NaN	7.10944	7.4452	NaN	7.35792	7.41462	NaN	7.19813	NaN	NaN	NaN	NaN	NaN	NaN	NaN	NaN	NaN	NaN	NaN	NaN	NaN	0	0	-0.0902393	-0.188135
EDSQRPGAHLTVK	HNRNPA1;HNRNPA1L2	sp|P09651-2|ROA1_HUMAN Isoform A1-A of Heterogeneous nuclear ribonucleoprotein A1 OS=Homo sapiens OX=9606 GN=HNRNPA1;tr|A0A7I2V3R8|A0A7I2V3R8_HUMAN Heterogeneous nuclear ribonucleoprotein A1 OS=Homo sapiens OX=9606 GN=HNRNPA1 PE=1 SV=1;tr|F8W6I7|F8W6I7_HUM	S	95;95	HNRNPA1;HNRNPA1L2 S95;95					NaN	-0.293259	7.59119	7.8976	39011000	0	28800000	50195000					7.69638	#NUM!	7.80206	7.56401	NaN	7.80158	7.59119	NaN	NaN	NaN	NaN	7.90346	7.70066	NaN	7.66864	7.45939	7.58429	7.96362	8.03882	7.53749	7.74113	8.07467	7.70514	7.7048	8.07639	7.46312	7.77702	7.91491	-0.0389063	0.0552146	NaN	-0.238045
NQGGYGGSSSSSSYGSGR	HNRNPA1	sp|P09651-2|ROA1_HUMAN Isoform A1-A of Heterogeneous nuclear ribonucleoprotein A1 OS=Homo sapiens OX=9606 GN=HNRNPA1;tr|A0A7I2V3R8|A0A7I2V3R8_HUMAN Heterogeneous nuclear ribonucleoprotein A1 OS=Homo sapiens OX=9606 GN=HNRNPA1 PE=1 SV=1;tr|F8W6I7|F8W6I7_HUM	S	308;360	HNRNPA1 S308;360					NaN	0.510711	6.91265	NaN	0	8178100	0	0					#NUM!	7.05916	7.00212	7.56805	NaN	NaN	NaN	NaN	6.91265	7.20566	NaN	7.00212	NaN	NaN	7.56805	NaN	7.58429	7.96362	8.03882	7.53749	7.74113	8.07467	7.70514	7.7048	8.07639	7.46312	7.77702	7.91491	-0.0389063	0.0552146	NaN	0.565926
NQGGYGGSSSSSSYGSGR	HNRNPA1	sp|P09651-2|ROA1_HUMAN Isoform A1-A of Heterogeneous nuclear ribonucleoprotein A1 OS=Homo sapiens OX=9606 GN=HNRNPA1;tr|A0A7I2V3R8|A0A7I2V3R8_HUMAN Heterogeneous nuclear ribonucleoprotein A1 OS=Homo sapiens OX=9606 GN=HNRNPA1 PE=1 SV=1;tr|F8W6I7|F8W6I7_HUM	S	311;363	HNRNPA1 S311;363					NaN	-0.0552146	NaN	NaN	0	0	0	0					7.79624	#NUM!	#NUM!	#NUM!	NaN	7.79624	NaN	NaN	NaN	NaN	NaN	NaN	NaN	NaN	NaN	NaN	7.58429	7.96362	8.03882	7.53749	7.74113	8.07467	7.70514	7.7048	8.07639	7.46312	7.77702	7.91491	-0.0389063	0.0552146	NaN	0
NQGGYGGSSSSSSYGSGR	HNRNPA1	sp|P09651-2|ROA1_HUMAN Isoform A1-A of Heterogeneous nuclear ribonucleoprotein A1 OS=Homo sapiens OX=9606 GN=HNRNPA1;tr|A0A7I2V3R8|A0A7I2V3R8_HUMAN Heterogeneous nuclear ribonucleoprotein A1 OS=Homo sapiens OX=9606 GN=HNRNPA1 PE=1 SV=1;tr|F8W6I7|F8W6I7_HUM	S	312;364	HNRNPA1 S312;364					0.0389063	NaN	NaN	NaN	0	0	0	0					#NUM!	#NUM!	#NUM!	7.32269	NaN	NaN	NaN	NaN	NaN	NaN	NaN	NaN	NaN	7.32269	NaN	NaN	7.58429	7.96362	8.03882	7.53749	7.74113	8.07467	7.70514	7.7048	8.07639	7.46312	7.77702	7.91491	-0.0389063	0.0552146	0	NaN
NQGGYGGSSSSSSYGSGR	HNRNPA1	sp|P09651-2|ROA1_HUMAN Isoform A1-A of Heterogeneous nuclear ribonucleoprotein A1 OS=Homo sapiens OX=9606 GN=HNRNPA1;tr|A0A7I2V3R8|A0A7I2V3R8_HUMAN Heterogeneous nuclear ribonucleoprotein A1 OS=Homo sapiens OX=9606 GN=HNRNPA1 PE=1 SV=1;tr|F8W6I7|F8W6I7_HUM	S	313;365	HNRNPA1 S313;365					0.194166	-0.175584	7.81121	NaN	0	64745000	0	0					7.68512	7.84038	7.55046	7.43009	NaN	NaN	7.68512	NaN	7.81121	7.86956	NaN	NaN	7.55046	NaN	NaN	7.43009	7.58429	7.96362	8.03882	7.53749	7.74113	8.07467	7.70514	7.7048	8.07639	7.46312	7.77702	7.91491	-0.0389063	0.0552146	0.15526	-0.120369
NQGGYGGSSSSSSYGSGR	HNRNPA1	sp|P09651-2|ROA1_HUMAN Isoform A1-A of Heterogeneous nuclear ribonucleoprotein A1 OS=Homo sapiens OX=9606 GN=HNRNPA1;tr|A0A7I2V3R8|A0A7I2V3R8_HUMAN Heterogeneous nuclear ribonucleoprotein A1 OS=Homo sapiens OX=9606 GN=HNRNPA1 PE=1 SV=1;tr|F8W6I7|F8W6I7_HUM	S	316;368	HNRNPA1 S316;368					NaN	-0.714346	NaN	NaN	0	0	0	0					7.59399	#NUM!	8.18591	7.52678	NaN	7.59399	NaN	NaN	NaN	NaN	NaN	8.18591	NaN	NaN	7.52678	NaN	7.58429	7.96362	8.03882	7.53749	7.74113	8.07467	7.70514	7.7048	8.07639	7.46312	7.77702	7.91491	-0.0389063	0.0552146	NaN	-0.659132
SESPKEPEQLRK, SKSESPKEPEQLR	HNRNPA1	sp|P09651-2|ROA1_HUMAN Isoform A1-A of Heterogeneous nuclear ribonucleoprotein A1 OS=Homo sapiens OX=9606 GN=HNRNPA1;tr|A0A7I2V3R8|A0A7I2V3R8_HUMAN Heterogeneous nuclear ribonucleoprotein A1 OS=Homo sapiens OX=9606 GN=HNRNPA1 PE=1 SV=1;tr|F8W6I7|F8W6I7_HUM	S	4;4	HNRNPA1 S4;4					-0.275714	0.0879892	7.91243	8.07747	57448000	24291000	46736000	72792000					8.00959	7.69497	7.86208	7.77228	NaN	8.2599	7.75927	NaN	7.38545	8.00449	7.14582	7.87933	7.86208	NaN	7.87491	7.66965	7.58429	7.96362	8.03882	7.53749	7.74113	8.07467	7.70514	7.7048	8.07639	7.46312	7.77702	7.91491	-0.0389063	0.0552146	-0.31462	0.143204
SESPKEPEQLR, SESPKEPEQLRK, SKSESPKEPEQLR	HNRNPA1	sp|P09651-2|ROA1_HUMAN Isoform A1-A of Heterogeneous nuclear ribonucleoprotein A1 OS=Homo sapiens OX=9606 GN=HNRNPA1;tr|A0A7I2V3R8|A0A7I2V3R8_HUMAN Heterogeneous nuclear ribonucleoprotein A1 OS=Homo sapiens OX=9606 GN=HNRNPA1 PE=1 SV=1;tr|F8W6I7|F8W6I7_HUM	S	6;6	HNRNPA1 S6;6					-0.132642	-0.164563	9.22912	9.16265	1006000000	688809984	712060032	742240000					9.0026	8.8381	8.87054	8.85252	7.98639	9.00415	9.0026	7.77828	8.86211	8.8381	8.15969	8.87054	8.96254	7.95718	8.85503	8.85252	7.58429	7.96362	8.03882	7.53749	7.74113	8.07467	7.70514	7.7048	8.07639	7.46312	7.77702	7.91491	-0.0389063	0.0552146	-0.171548	-0.109348
SKSESPKEPEQLR	HNRNPA1	sp|P09651-2|ROA1_HUMAN Isoform A1-A of Heterogeneous nuclear ribonucleoprotein A1 OS=Homo sapiens OX=9606 GN=HNRNPA1;tr|A0A7I2V3R8|A0A7I2V3R8_HUMAN Heterogeneous nuclear ribonucleoprotein A1 OS=Homo sapiens OX=9606 GN=HNRNPA1 PE=1 SV=1;tr|F8W6I7|F8W6I7_HUM	S	2;2	HNRNPA1 S2;2					NaN	-0.214341	NaN	NaN	0	0	0	0					7.96996	#NUM!	7.82965	7.67052	NaN	7.96996	NaN	NaN	NaN	NaN	NaN	7.82965	NaN	NaN	7.67052	NaN	7.58429	7.96362	8.03882	7.53749	7.74113	8.07467	7.70514	7.7048	8.07639	7.46312	7.77702	7.91491	-0.0389063	0.0552146	NaN	-0.159127
HVSPVTPPREVPIYANR	ADAM9	tr|A0A7I2V3W3|A0A7I2V3W3_HUMAN ADAM metallopeptidase domain 9 OS=Homo sapiens OX=9606 GN=ADAM9 PE=1 SV=1;tr|A0A7I2V4B3|A0A7I2V4B3_HUMAN ADAM metallopeptidase domain 9 OS=Homo sapiens OX=9606 GN=ADAM9 PE=1 SV=1;sp|Q13443|ADAM9_HUMAN Disintegrin and metallop	S	693	ADAM9 S693					0.0110598	-0.0784675	8.28073	8.02333	103220000	87646000	50638000	54880000					8.01376	7.94273	7.73941	7.70448	8.40736	8.01376	7.62287	8.28242	7.85202	7.94273	8.02572	7.66161	7.73941	7.80277	7.68409	7.70448	NaN	NaN	NaN	NaN	NaN	NaN	NaN	NaN	NaN	NaN	NaN	NaN	0	0	0.0110598	-0.0784675
ATASGKVSPDHLDPER	ZFYVE26	tr|G3V2D8|G3V2D8_HUMAN Zinc finger FYVE domain-containing protein 26 OS=Homo sapiens OX=9606 GN=ZFYVE26 PE=1 SV=1;tr|A0A7I2YQV0|A0A7I2YQV0_HUMAN Zinc finger FYVE domain-containing protein 26 OS=Homo sapiens OX=9606 GN=ZFYVE26 PE=1 SV=1;tr|A0A7I2YQU3|A0A7I2	S	297	ZFYVE26 S297					0	-0.605869	NaN	6.98845	0	0	0	9737600					#NUM!	#NUM!	7.02021	6.41434	NaN	NaN	NaN	NaN	NaN	NaN	NaN	6.98845	7.05196	NaN	NaN	6.41434	NaN	NaN	NaN	NaN	NaN	NaN	NaN	NaN	NaN	NaN	NaN	NaN	0	0	0	-0.605869
ELSDLEEENR	SPECC1	sp|Q5M775|CYTSB_HUMAN Cytospin-B OS=Homo sapiens OX=9606 GN=SPECC1 PE=1 SV=1;tr|A0A7P0Z4I1|A0A7P0Z4I1_HUMAN Sperm antigen with calponin homology and coiled-coil domains 1 OS=Homo sapiens OX=9606 GN=SPECC1 PE=1 SV=1;tr|A0A7I2V486|A0A7I2V486_HUMAN Sperm anti	S	241	SPECC1 S241					0.094734	0	7.12307	NaN	13276000	0	0	0					7.14175	7.23649	#NUM!	#NUM!	NaN	7.12307	7.16044	NaN	7.23649	NaN	NaN	NaN	NaN	NaN	NaN	NaN	NaN	NaN	NaN	NaN	NaN	NaN	NaN	NaN	NaN	NaN	NaN	NaN	0	0	0.094734	0
SVSSPTSSNTPTPTK	SPECC1	sp|Q5M775|CYTSB_HUMAN Cytospin-B OS=Homo sapiens OX=9606 GN=SPECC1 PE=1 SV=1;tr|A0A7P0Z4I1|A0A7P0Z4I1_HUMAN Sperm antigen with calponin homology and coiled-coil domains 1 OS=Homo sapiens OX=9606 GN=SPECC1 PE=1 SV=1;tr|A0A7I2V486|A0A7I2V486_HUMAN Sperm anti	S	131	SPECC1 S131					-0.271688	0	NaN	NaN	0	0	0	0					7.33995	7.06826	#NUM!	#NUM!	NaN	7.33995	NaN	NaN	7.06826	NaN	NaN	NaN	NaN	NaN	NaN	NaN	NaN	NaN	NaN	NaN	NaN	NaN	NaN	NaN	NaN	NaN	NaN	NaN	0	0	-0.271688	0
SVSSPTSSNTPTPTK	SPECC1	sp|Q5M775|CYTSB_HUMAN Cytospin-B OS=Homo sapiens OX=9606 GN=SPECC1 PE=1 SV=1;tr|A0A7P0Z4I1|A0A7P0Z4I1_HUMAN Sperm antigen with calponin homology and coiled-coil domains 1 OS=Homo sapiens OX=9606 GN=SPECC1 PE=1 SV=1;tr|A0A7I2V486|A0A7I2V486_HUMAN Sperm anti	S	134	SPECC1 S134					NaN	0	NaN	NaN	0	0	0	0					#NUM!	7.06826	#NUM!	#NUM!	NaN	NaN	NaN	NaN	7.06826	NaN	NaN	NaN	NaN	NaN	NaN	NaN	NaN	NaN	NaN	NaN	NaN	NaN	NaN	NaN	NaN	NaN	NaN	NaN	0	0	NaN	0
TSPTPPESATTVK	SPECC1	sp|Q5M775|CYTSB_HUMAN Cytospin-B OS=Homo sapiens OX=9606 GN=SPECC1 PE=1 SV=1;tr|A0A7P0Z4I1|A0A7P0Z4I1_HUMAN Sperm antigen with calponin homology and coiled-coil domains 1 OS=Homo sapiens OX=9606 GN=SPECC1 PE=1 SV=1;tr|A0A7I2V486|A0A7I2V486_HUMAN Sperm anti	S	810	SPECC1 S810					-0.220388	-0.176507	7.68692	7.65856	31262000	17370000	21943000	23614000					7.53793	7.31754	7.52498	7.34847	NaN	7.49502	7.58083	NaN	7.2398	7.39527	NaN	7.67678	7.37317	NaN	7.3413	7.35564	NaN	NaN	NaN	NaN	NaN	NaN	NaN	NaN	NaN	NaN	NaN	NaN	0	0	-0.220388	-0.176507
DNTRPGANSPEMWSEAIK	DDX1	tr|A0A7I2V430|A0A7I2V430_HUMAN ATP-dependent RNA helicase OS=Homo sapiens OX=9606 GN=DDX1 PE=1 SV=1;tr|A0A7I2V4F0|A0A7I2V4F0_HUMAN ATP-dependent RNA helicase OS=Homo sapiens OX=9606 GN=DDX1 PE=1 SV=1;sp|Q92499|DDX1_HUMAN ATP-dependent RNA helicase DDX1 OS=	S	438	DDX1 S438					-0.305574	0.0494914	7.82306	NaN	38176000	28361000	0	0					7.58179	7.45272	7.33596	7.35919	7.44014	7.58179	7.6193	7.45272	7.5168	6.91895	NaN	NaN	7.33596	NaN	7.35919	NaN	7.1602	7.13944	7.16152	7.27045	7.15204	7.20262	7.19725	7.09823	7.12199	7.36416	7.02481	7.10728	0.0546533	-0.0262604	-0.25092	0.023231
AASSSSPGSPVASSPSR	GBF1	tr|A0A7I2YQM2|A0A7I2YQM2_HUMAN Golgi brefeldin A resistant guanine nucleotide exchange factor 1 OS=Homo sapiens OX=9606 GN=GBF1 PE=1 SV=1;tr|A0A7I2V452|A0A7I2V452_HUMAN Golgi brefeldin A resistant guanine nucleotide exchange factor 1 OS=Homo sapiens OX=960	S	1748	GBF1 S1748					-0.0190206	-0.150458	7.6272	7.76612	18808000	23576000	28815000	29546000					7.27434	7.37328	7.4705	7.45962	7.27434	7.71532	7.18724	NaN	7.37409	7.37247	7.60573	7.4705	7.4378	7.50331	7.45962	7.09972	NaN	NaN	NaN	NaN	NaN	NaN	NaN	NaN	NaN	NaN	NaN	NaN	0	0	-0.0190206	-0.150458
AASSSSPGSPVASSPSR	GBF1	tr|A0A7I2YQM2|A0A7I2YQM2_HUMAN Golgi brefeldin A resistant guanine nucleotide exchange factor 1 OS=Homo sapiens OX=9606 GN=GBF1 PE=1 SV=1;tr|A0A7I2V452|A0A7I2V452_HUMAN Golgi brefeldin A resistant guanine nucleotide exchange factor 1 OS=Homo sapiens OX=960	S	1752	GBF1 S1752					0.0561984	-0.236286	7.6272	7.83982	18808000	23576000	28815000	40339000					7.27434	7.4485	7.60573	7.45962	7.27434	7.71532	7.18724	NaN	7.52453	7.37247	7.60573	7.52723	7.63855	7.50331	7.45962	7.09972	NaN	NaN	NaN	NaN	NaN	NaN	NaN	NaN	NaN	NaN	NaN	NaN	0	0	0.0561984	-0.236286
ADAPDAGAQSDSELPSYHQNDVSLDR	GBF1	tr|A0A7I2YQM2|A0A7I2YQM2_HUMAN Golgi brefeldin A resistant guanine nucleotide exchange factor 1 OS=Homo sapiens OX=9606 GN=GBF1 PE=1 SV=1;tr|A0A7I2V452|A0A7I2V452_HUMAN Golgi brefeldin A resistant guanine nucleotide exchange factor 1 OS=Homo sapiens OX=960	S	1298	GBF1 S1298					-0.072875	-0.318138	8.80824	8.97775	281000000	362040000	339169984	610880000					8.44871	8.55876	8.78596	8.53042	8.36175	8.74274	8.44871	8.0454	8.73041	8.55876	8.62494	8.78596	8.80242	7.95789	8.77059	8.53042	NaN	NaN	NaN	NaN	NaN	NaN	NaN	NaN	NaN	NaN	NaN	NaN	0	0	-0.072875	-0.318138
GGQSDDDEDEGVPASYHTVSLQLLDLMHTLHTR	GBF1	tr|A0A7I2YQM2|A0A7I2YQM2_HUMAN Golgi brefeldin A resistant guanine nucleotide exchange factor 1 OS=Homo sapiens OX=9606 GN=GBF1 PE=1 SV=1;tr|A0A7I2V452|A0A7I2V452_HUMAN Golgi brefeldin A resistant guanine nucleotide exchange factor 1 OS=Homo sapiens OX=960	S	1475	GBF1 S1475					0.104813	NaN	NaN	NaN	0	0	0	0					7.39674	7.50155	7.35679	#NUM!	7.39674	NaN	NaN	7.50155	NaN	NaN	7.35679	NaN	NaN	NaN	NaN	NaN	NaN	NaN	NaN	NaN	NaN	NaN	NaN	NaN	NaN	NaN	NaN	NaN	0	0	0.104813	NaN
GYTSDSEVYTDHGRPGK	GBF1	tr|A0A7I2YQM2|A0A7I2YQM2_HUMAN Golgi brefeldin A resistant guanine nucleotide exchange factor 1 OS=Homo sapiens OX=9606 GN=GBF1 PE=1 SV=1;tr|A0A7I2V452|A0A7I2V452_HUMAN Golgi brefeldin A resistant guanine nucleotide exchange factor 1 OS=Homo sapiens OX=960	S	1318	GBF1 S1318					-0.209666	-0.228939	8.28216	8.3601	131960000	59535000	75461000	153680000					8.12044	7.77477	8.18662	7.94941	7.48909	8.12044	8.17173	7.77477	7.97139	7.4061	8.18662	8.12326	8.22518	NaN	8.02111	7.87772	NaN	NaN	NaN	NaN	NaN	NaN	NaN	NaN	NaN	NaN	NaN	NaN	0	0	-0.209666	-0.228939
DTSPDLEK	C11orf74	tr|A0A7I2V4A0|A0A7I2V4A0_HUMAN Intraflagellar transport associated protein OS=Homo sapiens OX=9606 GN=IFTAP PE=1 SV=1;sp|Q86VG3-2|IFTAP_HUMAN Isoform 2 of Intraflagellar transport-associated protein OS=Homo sapiens OX=9606 GN=IFTAP;sp|Q86VG3|IFTAP_HUMAN In	S	54	C11orf74 S54					NaN	-0.278236	7.08768	NaN	12237000	0	0	0					7.29965	#NUM!	7.56606	7.28782	7.51163	7.08768	NaN	NaN	NaN	NaN	7.56606	NaN	NaN	7.28782	NaN	NaN	NaN	NaN	NaN	NaN	NaN	NaN	NaN	NaN	NaN	NaN	NaN	NaN	0	0	NaN	-0.278236
ASSLGEIDESSELR	PKN2	sp|Q16513-5|PKN2_HUMAN Isoform 5 of Serine/threonine-protein kinase N2 OS=Homo sapiens OX=9606 GN=PKN2;sp|Q16513-4|PKN2_HUMAN Isoform 4 of Serine/threonine-protein kinase N2 OS=Homo sapiens OX=9606 GN=PKN2;sp|Q16513-3|PKN2_HUMAN Isoform 3 of Serine/threoni	S	257	PKN2 S257				+	-0.362474	-0.897648	NaN	7.43629	0	0	0	27308000					7.27159	6.90911	7.52218	6.62453	NaN	7.27159	NaN	NaN	NaN	6.90911	NaN	7.60807	7.43629	NaN	NaN	6.62453	NaN	NaN	NaN	NaN	NaN	NaN	NaN	NaN	NaN	NaN	NaN	NaN	0	0	-0.362474	-0.897648
DQRPSSPIR, DQRPSSPIRHQGR, ERDQRPSSPIR	ZC3H13	tr|A0A7I2V4I5|A0A7I2V4I5_HUMAN Zinc finger CCCH-type containing 13 OS=Homo sapiens OX=9606 GN=ZC3H13 PE=1 SV=1;sp|Q5T200-2|ZC3HD_HUMAN Isoform 2 of Zinc finger CCCH domain-containing protein 13 OS=Homo sapiens OX=9606 GN=ZC3H13;sp|Q5T200|ZC3HD_HUMAN Zinc f	S	643	ZC3H13 S643					-0.11827	-0.189483	8.42071	8.49215	143500000	119960000	123710000	186850000					8.28576	8.16749	8.29477	8.10528	NaN	8.15685	8.41467	NaN	8.25595	8.07904	NaN	8.27149	8.31804	NaN	8.0924	8.11817	NaN	NaN	NaN	NaN	NaN	NaN	NaN	NaN	NaN	NaN	NaN	NaN	0	0	-0.11827	-0.189483
EVSPEVVR, KEVSPEVVR	ZC3H13	tr|A0A7I2V4I5|A0A7I2V4I5_HUMAN Zinc finger CCCH-type containing 13 OS=Homo sapiens OX=9606 GN=ZC3H13 PE=1 SV=1;sp|Q5T200-2|ZC3HD_HUMAN Isoform 2 of Zinc finger CCCH domain-containing protein 13 OS=Homo sapiens OX=9606 GN=ZC3H13;sp|Q5T200|ZC3HD_HUMAN Zinc f	S	198	ZC3H13 S198					-0.143468	-0.00836921	8.20766	8.29652	98773000	62537000	101940000	95995000					8.10813	7.96466	8.05458	8.04621	NaN	7.99464	8.22162	NaN	7.79614	8.13319	NaN	8.12691	7.98225	NaN	8.00834	8.08408	NaN	NaN	NaN	NaN	NaN	NaN	NaN	NaN	NaN	NaN	NaN	NaN	0	0	-0.143468	-0.00836921
GNIETTSEDGQVFSPK	ZC3H13	tr|A0A7I2V4I5|A0A7I2V4I5_HUMAN Zinc finger CCCH-type containing 13 OS=Homo sapiens OX=9606 GN=ZC3H13 PE=1 SV=1;sp|Q5T200-2|ZC3HD_HUMAN Isoform 2 of Zinc finger CCCH domain-containing protein 13 OS=Homo sapiens OX=9606 GN=ZC3H13;sp|Q5T200|ZC3HD_HUMAN Zinc f	S	986	ZC3H13 S986					-0.12488	-0.188314	7.95691	8.11713	59763000	30791000	47209000	83747000					7.80885	7.68397	7.93466	7.74635	NaN	7.84127	7.77643	NaN	7.87952	7.48842	NaN	7.94636	7.92297	NaN	7.81867	7.67402	NaN	NaN	NaN	NaN	NaN	NaN	NaN	NaN	NaN	NaN	NaN	NaN	0	0	-0.12488	-0.188314
GNIETTSEDGQVFSPKK	ZC3H13	tr|A0A7I2V4I5|A0A7I2V4I5_HUMAN Zinc finger CCCH-type containing 13 OS=Homo sapiens OX=9606 GN=ZC3H13 PE=1 SV=1;sp|Q5T200-2|ZC3HD_HUMAN Isoform 2 of Zinc finger CCCH domain-containing protein 13 OS=Homo sapiens OX=9606 GN=ZC3H13;sp|Q5T200|ZC3HD_HUMAN Zinc f	S	993	ZC3H13 S993					NaN	NaN	NaN	7.3532	0	0	0	22553000					7.41288	#NUM!	7.45085	#NUM!	NaN	7.41288	NaN	NaN	NaN	NaN	NaN	7.54849	7.3532	NaN	NaN	NaN	NaN	NaN	NaN	NaN	NaN	NaN	NaN	NaN	NaN	NaN	NaN	NaN	0	0	NaN	NaN
TFNSPNLK	ROBO1	sp|Q9Y6N7-4|ROBO1_HUMAN Isoform 4 of Roundabout homolog 1 OS=Homo sapiens OX=9606 GN=ROBO1;sp|Q9Y6N7-3|ROBO1_HUMAN Isoform 3 of Roundabout homolog 1 OS=Homo sapiens OX=9606 GN=ROBO1;sp|Q9Y6N7|ROBO1_HUMAN Roundabout homolog 1 OS=Homo sapiens OX=9606 GN=ROBO	S	1016	ROBO1 S1016		+			-0.76402	-0.0135553	7.67947	7.43721	47805000	0	16577000	10789000					7.67947	6.87651	7.3592	7.34564	7.67947	7.50523	7.73689	NaN	NaN	6.87651	NaN	7.03298	7.68541	NaN	7.21951	7.47178	NaN	NaN	NaN	NaN	NaN	NaN	NaN	NaN	NaN	NaN	NaN	NaN	0	0	-0.76402	-0.0135553
LRSPSNDSAHR	ZC3H13	tr|A0A7I2V4I5|A0A7I2V4I5_HUMAN Zinc finger CCCH-type containing 13 OS=Homo sapiens OX=9606 GN=ZC3H13 PE=1 SV=1;sp|Q5T200-2|ZC3HD_HUMAN Isoform 2 of Zinc finger CCCH domain-containing protein 13 OS=Homo sapiens OX=9606 GN=ZC3H13;sp|Q5T200|ZC3HD_HUMAN Zinc f	S	1208	ZC3H13 S1208					-0.198444	-0.0710702	8.67789	8.70714	287700000	188610000	226510000	282990016					8.45894	8.27557	8.45177	8.35509	7.41194	8.45894	8.57129	7.19926	8.37201	8.27557	7.64059	8.45177	8.46229	7.58927	8.39709	8.35509	NaN	NaN	NaN	NaN	NaN	NaN	NaN	NaN	NaN	NaN	NaN	NaN	0	0	-0.198444	-0.0710702
LRSPSNDSAHR	ZC3H13	tr|A0A7I2V4I5|A0A7I2V4I5_HUMAN Zinc finger CCCH-type containing 13 OS=Homo sapiens OX=9606 GN=ZC3H13 PE=1 SV=1;sp|Q5T200-2|ZC3HD_HUMAN Isoform 2 of Zinc finger CCCH domain-containing protein 13 OS=Homo sapiens OX=9606 GN=ZC3H13;sp|Q5T200|ZC3HD_HUMAN Zinc f	S	1210	ZC3H13 S1210					0.174483	0.135334	6.87804	7.20679	7551600	0	9508300	6590400					6.95171	7.1262	6.88833	7.02366	NaN	7.02539	6.87804	NaN	NaN	7.1262	NaN	6.81891	6.95775	NaN	6.9781	7.06922	NaN	NaN	NaN	NaN	NaN	NaN	NaN	NaN	NaN	NaN	NaN	NaN	0	0	0.174483	0.135334
LRSPSNDSAHR	ZC3H13	tr|A0A7I2V4I5|A0A7I2V4I5_HUMAN Zinc finger CCCH-type containing 13 OS=Homo sapiens OX=9606 GN=ZC3H13 PE=1 SV=1;sp|Q5T200-2|ZC3HD_HUMAN Isoform 2 of Zinc finger CCCH domain-containing protein 13 OS=Homo sapiens OX=9606 GN=ZC3H13;sp|Q5T200|ZC3HD_HUMAN Zinc f	S	1213	ZC3H13 S1213					0.190572	0.0749035	8.00028	7.90361	36912000	63152000	80096000	0					7.6815	7.87207	7.84624	7.92115	NaN	7.56717	7.79583	NaN	7.80039	7.94376	NaN	NaN	7.84624	NaN	7.90361	7.93868	NaN	NaN	NaN	NaN	NaN	NaN	NaN	NaN	NaN	NaN	NaN	NaN	0	0	0.190572	0.0749035
NEGSPSPRQSPK	ZC3H13	tr|A0A7I2V4I5|A0A7I2V4I5_HUMAN Zinc finger CCCH-type containing 13 OS=Homo sapiens OX=9606 GN=ZC3H13 PE=1 SV=1;sp|Q5T200-2|ZC3HD_HUMAN Isoform 2 of Zinc finger CCCH domain-containing protein 13 OS=Homo sapiens OX=9606 GN=ZC3H13;sp|Q5T200|ZC3HD_HUMAN Zinc f	S	831	ZC3H13 S831					0.0106056	-0.0296236	7.83197	7.64865	27466000	40449000	22686000	21844000					7.65327	7.66387	7.44025	7.35576	NaN	7.86774	7.4388	NaN	7.72084	7.60691	NaN	7.33933	7.54117	7.35576	7.53145	7.34467	NaN	NaN	NaN	NaN	NaN	NaN	NaN	NaN	NaN	NaN	NaN	NaN	0	0	0.0106056	-0.0296236
NEGSPSPRQSPK	ZC3H13	tr|A0A7I2V4I5|A0A7I2V4I5_HUMAN Zinc finger CCCH-type containing 13 OS=Homo sapiens OX=9606 GN=ZC3H13 PE=1 SV=1;sp|Q5T200-2|ZC3HD_HUMAN Isoform 2 of Zinc finger CCCH domain-containing protein 13 OS=Homo sapiens OX=9606 GN=ZC3H13;sp|Q5T200|ZC3HD_HUMAN Zinc f	S	833	ZC3H13 S833					0.30033	0.323724	6.75479	7.11338	5685800	0	12983000	0					7.00513	7.30546	6.91084	7.23457	NaN	7.25547	6.75479	NaN	7.30546	NaN	NaN	NaN	6.91084	7.35576	7.11338	NaN	NaN	NaN	NaN	NaN	NaN	NaN	NaN	NaN	NaN	NaN	NaN	NaN	0	0	0.30033	0.323724
NEGSPSPRQSPK	ZC3H13	tr|A0A7I2V4I5|A0A7I2V4I5_HUMAN Zinc finger CCCH-type containing 13 OS=Homo sapiens OX=9606 GN=ZC3H13 PE=1 SV=1;sp|Q5T200-2|ZC3HD_HUMAN Isoform 2 of Zinc finger CCCH domain-containing protein 13 OS=Homo sapiens OX=9606 GN=ZC3H13;sp|Q5T200|ZC3HD_HUMAN Zinc f	S	837	ZC3H13 S837					0.0106056	-0.0296236	7.83197	7.64865	27466000	40449000	22686000	21844000					7.65327	7.66387	7.44025	7.35576	NaN	7.86774	7.4388	NaN	7.72084	7.60691	NaN	7.33933	7.54117	7.35576	7.53145	7.34467	NaN	NaN	NaN	NaN	NaN	NaN	NaN	NaN	NaN	NaN	NaN	NaN	0	0	0.0106056	-0.0296236
NTEESSSPVRK, RNTEESSSPVRK	ZC3H13	tr|A0A7I2V4I5|A0A7I2V4I5_HUMAN Zinc finger CCCH-type containing 13 OS=Homo sapiens OX=9606 GN=ZC3H13 PE=1 SV=1;sp|Q5T200-2|ZC3HD_HUMAN Isoform 2 of Zinc finger CCCH domain-containing protein 13 OS=Homo sapiens OX=9606 GN=ZC3H13;sp|Q5T200|ZC3HD_HUMAN Zinc f	S	109	ZC3H13 S109					NaN	0.15053	NaN	7.12837	0	0	13439000	0					#NUM!	6.21296	7.10199	7.25252	NaN	NaN	NaN	NaN	6.21296	NaN	7.10199	NaN	NaN	7.37667	7.12837	NaN	NaN	NaN	NaN	NaN	NaN	NaN	NaN	NaN	NaN	NaN	NaN	NaN	0	0	NaN	0.15053
NTEESSSPVRK, RNTEESSSPVRK	ZC3H13	tr|A0A7I2V4I5|A0A7I2V4I5_HUMAN Zinc finger CCCH-type containing 13 OS=Homo sapiens OX=9606 GN=ZC3H13 PE=1 SV=1;sp|Q5T200-2|ZC3HD_HUMAN Isoform 2 of Zinc finger CCCH domain-containing protein 13 OS=Homo sapiens OX=9606 GN=ZC3H13;sp|Q5T200|ZC3HD_HUMAN Zinc f	S	110	ZC3H13 S110					-0.188744	-0.0629444	8.36545	8.26179	135870000	96111000	65271000	117450000					8.13312	7.98277	8.06985	7.90414	7.13312	8.13312	8.15903	6.80284	7.98277	8.07343	7.7293	8.06985	8.10209	NaN	7.99356	7.81472	NaN	NaN	NaN	NaN	NaN	NaN	NaN	NaN	NaN	NaN	NaN	NaN	0	0	-0.188744	-0.0629444
RSPERPTGDLR, SPERPTGDLR	ZC3H13	tr|A0A7I2V4I5|A0A7I2V4I5_HUMAN Zinc finger CCCH-type containing 13 OS=Homo sapiens OX=9606 GN=ZC3H13 PE=1 SV=1;sp|Q5T200-2|ZC3HD_HUMAN Isoform 2 of Zinc finger CCCH domain-containing protein 13 OS=Homo sapiens OX=9606 GN=ZC3H13;sp|Q5T200|ZC3HD_HUMAN Zinc f	S	77	ZC3H13 S77					-0.0678055	-0.187891	8.06155	8.00211	57518000	57708000	36373000	64115000					7.88412	7.81631	7.8383	7.65041	NaN	8.00843	7.7598	NaN	7.87139	7.76124	NaN	7.86965	7.80696	NaN	7.74005	7.56078	NaN	NaN	NaN	NaN	NaN	NaN	NaN	NaN	NaN	NaN	NaN	NaN	0	0	-0.0678055	-0.187891
RSSSLGSNR	ZC3H13	tr|A0A7I2V4I5|A0A7I2V4I5_HUMAN Zinc finger CCCH-type containing 13 OS=Homo sapiens OX=9606 GN=ZC3H13 PE=1 SV=1;sp|Q5T200-2|ZC3HD_HUMAN Isoform 2 of Zinc finger CCCH domain-containing protein 13 OS=Homo sapiens OX=9606 GN=ZC3H13;sp|Q5T200|ZC3HD_HUMAN Zinc f	S	1191	ZC3H13 S1191					NaN	-0.262426	NaN	7.53152	0	0	10244000	23759000					7.14774	#NUM!	7.40071	7.13828	NaN	NaN	7.14774	NaN	NaN	NaN	NaN	7.42558	7.37583	NaN	7.26609	7.01047	NaN	NaN	NaN	NaN	NaN	NaN	NaN	NaN	NaN	NaN	NaN	NaN	0	0	NaN	-0.262426
RVLHSGSR, VLHSGSRDREK	ZC3H13	tr|A0A7I2V4I5|A0A7I2V4I5_HUMAN Zinc finger CCCH-type containing 13 OS=Homo sapiens OX=9606 GN=ZC3H13 PE=1 SV=1;sp|Q5T200-2|ZC3HD_HUMAN Isoform 2 of Zinc finger CCCH domain-containing protein 13 OS=Homo sapiens OX=9606 GN=ZC3H13;sp|Q5T200|ZC3HD_HUMAN Zinc f	S	1230	ZC3H13 S1230					-0.308527	NaN	6.85137	NaN	0	7101900	0	0					7.41511	7.10658	#NUM!	7.17788	NaN	7.41511	NaN	NaN	6.85137	7.36178	NaN	NaN	NaN	NaN	7.17788	NaN	NaN	NaN	NaN	NaN	NaN	NaN	NaN	NaN	NaN	NaN	NaN	NaN	0	0	-0.308527	NaN
RVLHSGSR, VLHSGSRDREK	ZC3H13	tr|A0A7I2V4I5|A0A7I2V4I5_HUMAN Zinc finger CCCH-type containing 13 OS=Homo sapiens OX=9606 GN=ZC3H13 PE=1 SV=1;sp|Q5T200-2|ZC3HD_HUMAN Isoform 2 of Zinc finger CCCH domain-containing protein 13 OS=Homo sapiens OX=9606 GN=ZC3H13;sp|Q5T200|ZC3HD_HUMAN Zinc f	S	1232	ZC3H13 S1232					0.130419	NaN	7.04763	NaN	11159000	0	0	0					7.23137	7.36178	#NUM!	7.17788	NaN	7.41511	7.04763	NaN	NaN	7.36178	NaN	NaN	NaN	NaN	7.17788	NaN	NaN	NaN	NaN	NaN	NaN	NaN	NaN	NaN	NaN	NaN	NaN	NaN	0	0	0.130419	NaN
SASPYPSHSLSSPQR	ZC3H13	tr|A0A7I2V4I5|A0A7I2V4I5_HUMAN Zinc finger CCCH-type containing 13 OS=Homo sapiens OX=9606 GN=ZC3H13 PE=1 SV=1;sp|Q5T200-2|ZC3HD_HUMAN Isoform 2 of Zinc finger CCCH domain-containing protein 13 OS=Homo sapiens OX=9606 GN=ZC3H13;sp|Q5T200|ZC3HD_HUMAN Zinc f	S	370	ZC3H13 S370					-0.235134	0.369054	7.71393	7.73042	25533000	26219000	36907000	16848000					7.68758	7.45245	7.28134	7.6504	7.4071	7.96806	NaN	NaN	7.48627	7.41862	7.33614	NaN	7.22655	7.73369	7.56711	NaN	NaN	NaN	NaN	NaN	NaN	NaN	NaN	NaN	NaN	NaN	NaN	NaN	0	0	-0.235134	0.369054
SASPYPSHSLSSPQR	ZC3H13	tr|A0A7I2V4I5|A0A7I2V4I5_HUMAN Zinc finger CCCH-type containing 13 OS=Homo sapiens OX=9606 GN=ZC3H13 PE=1 SV=1;sp|Q5T200-2|ZC3HD_HUMAN Isoform 2 of Zinc finger CCCH domain-containing protein 13 OS=Homo sapiens OX=9606 GN=ZC3H13;sp|Q5T200|ZC3HD_HUMAN Zinc f	S	372	ZC3H13 S372					-0.0640078	0.225154	7.4071	7.3889	25533000	0	24485000	0					7.55028	7.48627	7.33614	7.56129	7.4071	7.69346	NaN	NaN	7.48627	NaN	7.33614	NaN	NaN	7.73369	7.3889	NaN	NaN	NaN	NaN	NaN	NaN	NaN	NaN	NaN	NaN	NaN	NaN	NaN	0	0	-0.0640078	0.225154
SASPYPSHSLSSPQR	ZC3H13	tr|A0A7I2V4I5|A0A7I2V4I5_HUMAN Zinc finger CCCH-type containing 13 OS=Homo sapiens OX=9606 GN=ZC3H13 PE=1 SV=1;sp|Q5T200-2|ZC3HD_HUMAN Isoform 2 of Zinc finger CCCH domain-containing protein 13 OS=Homo sapiens OX=9606 GN=ZC3H13;sp|Q5T200|ZC3HD_HUMAN Zinc f	S	381	ZC3H13 S381					-0.268963	0.334745	7.4071	7.3889	25533000	0	24485000	0					7.68758	7.41862	7.22655	7.56129	7.4071	7.96806	NaN	NaN	NaN	7.41862	NaN	NaN	7.22655	7.73369	7.3889	NaN	NaN	NaN	NaN	NaN	NaN	NaN	NaN	NaN	NaN	NaN	NaN	NaN	0	0	-0.268963	0.334745
SKGDSDISDEEAAQQSK	ZC3H13	tr|A0A7I2V4I5|A0A7I2V4I5_HUMAN Zinc finger CCCH-type containing 13 OS=Homo sapiens OX=9606 GN=ZC3H13 PE=1 SV=1;sp|Q5T200-2|ZC3HD_HUMAN Isoform 2 of Zinc finger CCCH domain-containing protein 13 OS=Homo sapiens OX=9606 GN=ZC3H13;sp|Q5T200|ZC3HD_HUMAN Zinc f	S	1014	ZC3H13 S1014					NaN	0	NaN	NaN	0	0	0	0					#NUM!	6.94014	#NUM!	#NUM!	NaN	NaN	NaN	NaN	6.94014	NaN	NaN	NaN	NaN	NaN	NaN	NaN	NaN	NaN	NaN	NaN	NaN	NaN	NaN	NaN	NaN	NaN	NaN	NaN	0	0	NaN	0
SKGDSDISDEEAAQQSK	ZC3H13	tr|A0A7I2V4I5|A0A7I2V4I5_HUMAN Zinc finger CCCH-type containing 13 OS=Homo sapiens OX=9606 GN=ZC3H13 PE=1 SV=1;sp|Q5T200-2|ZC3HD_HUMAN Isoform 2 of Zinc finger CCCH domain-containing protein 13 OS=Homo sapiens OX=9606 GN=ZC3H13;sp|Q5T200|ZC3HD_HUMAN Zinc f	S	1017	ZC3H13 S1017					NaN	0	NaN	NaN	0	0	0	0					#NUM!	6.94014	#NUM!	#NUM!	NaN	NaN	NaN	NaN	6.94014	NaN	NaN	NaN	NaN	NaN	NaN	NaN	NaN	NaN	NaN	NaN	NaN	NaN	NaN	NaN	NaN	NaN	NaN	NaN	0	0	NaN	0
SKLSPSPSLR, SKLSPSPSLRK	ZC3H13	tr|A0A7I2V4I5|A0A7I2V4I5_HUMAN Zinc finger CCCH-type containing 13 OS=Homo sapiens OX=9606 GN=ZC3H13 PE=1 SV=1;sp|Q5T200-2|ZC3HD_HUMAN Isoform 2 of Zinc finger CCCH domain-containing protein 13 OS=Homo sapiens OX=9606 GN=ZC3H13;sp|Q5T200|ZC3HD_HUMAN Zinc f	S	207	ZC3H13 S207					0.145212	-0.13708	7.40703	7.59098	25529000	0	38992000	0					7.40703	7.58397	7.63465	7.59098	7.14201	7.76722	7.40703	NaN	7.58397	NaN	NaN	NaN	7.63465	7.08511	7.81662	7.59098	NaN	NaN	NaN	NaN	NaN	NaN	NaN	NaN	NaN	NaN	NaN	NaN	0	0	0.145212	-0.13708
SKLSPSPSLR, SKLSPSPSLRK	ZC3H13	tr|A0A7I2V4I5|A0A7I2V4I5_HUMAN Zinc finger CCCH-type containing 13 OS=Homo sapiens OX=9606 GN=ZC3H13 PE=1 SV=1;sp|Q5T200-2|ZC3HD_HUMAN Isoform 2 of Zinc finger CCCH domain-containing protein 13 OS=Homo sapiens OX=9606 GN=ZC3H13;sp|Q5T200|ZC3HD_HUMAN Zinc f	S	209	ZC3H13 S209					0.145212	-0.13708	7.40703	7.59098	25529000	0	38992000	0					7.40703	7.58397	7.63465	7.59098	7.14201	7.76722	7.40703	NaN	7.58397	NaN	NaN	NaN	7.63465	7.08511	7.81662	7.59098	NaN	NaN	NaN	NaN	NaN	NaN	NaN	NaN	NaN	NaN	NaN	NaN	0	0	0.145212	-0.13708
SLSPSHLTEDR	ZC3H13	tr|A0A7I2V4I5|A0A7I2V4I5_HUMAN Zinc finger CCCH-type containing 13 OS=Homo sapiens OX=9606 GN=ZC3H13 PE=1 SV=1;sp|Q5T200-2|ZC3HD_HUMAN Isoform 2 of Zinc finger CCCH domain-containing protein 13 OS=Homo sapiens OX=9606 GN=ZC3H13;sp|Q5T200|ZC3HD_HUMAN Zinc f	S	875	ZC3H13 S875					-0.0655816	0.386392	7.58175	7.74833	18852000	19320000	43943000	12075000					7.27536	7.28601	7.27807	7.66446	7.27536	7.82824	7.2352	7.05713	7.28601	7.79891	7.08189	NaN	7.47425	NaN	7.68603	7.64289	NaN	NaN	NaN	NaN	NaN	NaN	NaN	NaN	NaN	NaN	NaN	NaN	0	0	-0.0655816	0.386392
SLSPSHLTEDR	ZC3H13	tr|A0A7I2V4I5|A0A7I2V4I5_HUMAN Zinc finger CCCH-type containing 13 OS=Homo sapiens OX=9606 GN=ZC3H13 PE=1 SV=1;sp|Q5T200-2|ZC3HD_HUMAN Isoform 2 of Zinc finger CCCH domain-containing protein 13 OS=Homo sapiens OX=9606 GN=ZC3H13;sp|Q5T200|ZC3HD_HUMAN Zinc f	S	877	ZC3H13 S877					-0.222597	0.214289	8.60148	8.62995	254220000	145250000	195780000	230750000					8.40521	8.16212	8.36314	8.31798	7.65724	8.45126	8.40521	7.3687	8.16212	8.31511	7.58434	8.36314	8.36359	NaN	8.3442	8.29177	NaN	NaN	NaN	NaN	NaN	NaN	NaN	NaN	NaN	NaN	NaN	NaN	0	0	-0.222597	0.214289
STSPAGQHHSPISSR	ZC3H13	tr|A0A7I2V4I5|A0A7I2V4I5_HUMAN Zinc finger CCCH-type containing 13 OS=Homo sapiens OX=9606 GN=ZC3H13 PE=1 SV=1;sp|Q5T200-2|ZC3HD_HUMAN Isoform 2 of Zinc finger CCCH domain-containing protein 13 OS=Homo sapiens OX=9606 GN=ZC3H13;sp|Q5T200|ZC3HD_HUMAN Zinc f	S	318	ZC3H13 S318					0.0425721	0.128155	7.78375	7.77975	23568000	37211000	32636000	27585000					7.37232	7.62613	7.51747	7.64563	7.36158	8.01678	7.37232	NaN	7.57067	7.68159	NaN	7.44067	7.59427	NaN	7.77756	7.5137	NaN	NaN	NaN	NaN	NaN	NaN	NaN	NaN	NaN	NaN	NaN	NaN	0	0	0.0425721	0.128155
STSPAGQHHSPISSR	ZC3H13	tr|A0A7I2V4I5|A0A7I2V4I5_HUMAN Zinc finger CCCH-type containing 13 OS=Homo sapiens OX=9606 GN=ZC3H13 PE=1 SV=1;sp|Q5T200-2|ZC3HD_HUMAN Isoform 2 of Zinc finger CCCH domain-containing protein 13 OS=Homo sapiens OX=9606 GN=ZC3H13;sp|Q5T200|ZC3HD_HUMAN Zinc f	S	325	ZC3H13 S325					0.0425721	0.128155	7.78375	7.77975	23568000	37211000	32636000	27585000					7.37232	7.62613	7.51747	7.64563	7.36158	8.01678	7.37232	NaN	7.57067	7.68159	NaN	7.44067	7.59427	NaN	7.77756	7.5137	NaN	NaN	NaN	NaN	NaN	NaN	NaN	NaN	NaN	NaN	NaN	NaN	0	0	0.0425721	0.128155
TSAVSSPLLDQQR	ZC3H13	tr|A0A7I2V4I5|A0A7I2V4I5_HUMAN Zinc finger CCCH-type containing 13 OS=Homo sapiens OX=9606 GN=ZC3H13 PE=1 SV=1;sp|Q5T200-2|ZC3HD_HUMAN Isoform 2 of Zinc finger CCCH domain-containing protein 13 OS=Homo sapiens OX=9606 GN=ZC3H13;sp|Q5T200|ZC3HD_HUMAN Zinc f	S	242	ZC3H13 S242					-0.0907842	-0.215924	8.51307	8.53836	200080000	125810000	159250000	186180000					8.3012	8.09972	8.26993	8.20208	6.96542	8.3012	8.32317	7.05549	8.09972	8.16224	7.4883	8.33668	8.26993	7.03133	8.20208	8.21373	NaN	NaN	NaN	NaN	NaN	NaN	NaN	NaN	NaN	NaN	NaN	NaN	0	0	-0.0907842	-0.215924
NRGDLTADSVQRGSR	CAMLG	sp|P49069|CAMLG_HUMAN Guided entry of tail-anchored proteins factor CAMLG OS=Homo sapiens OX=9606 GN=CAMLG PE=1 SV=1;tr|A0A7I2V518|A0A7I2V518_HUMAN Guided entry of tail-anchored proteins factor OS=Homo sapiens OX=9606 GN=CAMLG PE=1 SV=1;tr|A0A7I2V377|A0A7I	S	148	CAMLG S148					NaN	NaN	7.75092	7.86481	56354000	0	38407000	34844000					7.76934	7.88476	7.63576	7.67777	7.78776	7.75092	NaN	7.88476	NaN	NaN	7.7294	NaN	7.54213	NaN	7.77112	7.58441	6.33058	NaN	NaN	NaN	NaN	NaN	NaN	NaN	NaN	6.03028	NaN	NaN	NaN	NaN	0.11542	0.0420034
GGLSPANDTGAK, GGLSPANDTGAKK	NMT1	tr|A0A7I2V539|A0A7I2V539_HUMAN Glycylpeptide N-tetradecanoyltransferase OS=Homo sapiens OX=9606 GN=NMT1 PE=1 SV=1;sp|P30419|NMT1_HUMAN Glycylpeptide N-tetradecanoyltransferase 1 OS=Homo sapiens OX=9606 GN=NMT1 PE=1 SV=2;tr|A0A7I2V3X4|A0A7I2V3X4_HUMAN Glycy	S	47	NMT1 S47					-0.259486	-0.0496672	9.57832	9.57608	2193999872	1593200000	1837200000	1930499968					9.34124	9.20227	9.28567	9.26416	8.94007	9.34124	9.43161	8.77679	9.20227	9.21476	8.88509	9.32617	9.28567	8.94357	9.35003	9.26416	6.54974	6.4375	6.37284	6.57534	6.6155	6.4286	6.32742	6.64397	6.48605	6.42316	6.43033	6.3941	0.0864553	0.0699452	-0.173031	0.020278
YWHRSLNPR	NMT1;NMT2	tr|A0A7I2V539|A0A7I2V539_HUMAN Glycylpeptide N-tetradecanoyltransferase OS=Homo sapiens OX=9606 GN=NMT1 PE=1 SV=1;sp|P30419|NMT1_HUMAN Glycylpeptide N-tetradecanoyltransferase 1 OS=Homo sapiens OX=9606 GN=NMT1 PE=1 SV=2;tr|A0A7I2V3X4|A0A7I2V3X4_HUMAN Glycy	S	300;302	NMT1;NMT2 S300;302					-0.0243597	-0.463028	8.06994	8.51964	78550000	38924000	92647000	238210000					7.89515	7.91611	8.37696	7.96683	8.04887	7.7477	7.89515	8.24199	NaN	7.59022	8.50262	8.37696	8.29226	7.97528	7.94556	7.96683	6.54974	6.4375	6.37284	6.57534	6.6155	6.4286	6.32742	6.64397	6.48605	6.42316	6.43033	6.3941	0.0432277	0.0349726	0.018868	-0.428055
ADRDQSPFSK, DQSPFSK, KADRDQSPFSK	PPIG	tr|A0A7I2V5Q5|A0A7I2V5Q5_HUMAN peptidylprolyl isomerase OS=Homo sapiens OX=9606 GN=PPIG PE=1 SV=1;sp|Q13427|PPIG_HUMAN Peptidyl-prolyl cis-trans isomerase G OS=Homo sapiens OX=9606 GN=PPIG PE=1 SV=2;tr|A0A7I2V4F2|A0A7I2V4F2_HUMAN Peptidylprolyl isomerase G	S	684	PPIG S684					-0.153822	0.0312754	8.92594	8.95048	459880000	383329984	423500000	468740000					8.66264	8.58357	8.67093	8.62685	7.82214	8.66264	8.78184	7.55006	8.58357	8.67153	7.848	8.67093	8.67303	7.91255	8.74639	8.62685	NaN	NaN	NaN	NaN	NaN	NaN	NaN	NaN	NaN	NaN	NaN	NaN	0	0	-0.153822	0.0312754
AQSRSRECDITK	PPIG	tr|A0A7I2V5Q5|A0A7I2V5Q5_HUMAN peptidylprolyl isomerase OS=Homo sapiens OX=9606 GN=PPIG PE=1 SV=1;sp|Q13427|PPIG_HUMAN Peptidyl-prolyl cis-trans isomerase G OS=Homo sapiens OX=9606 GN=PPIG PE=1 SV=2;tr|A0A7I2V4F2|A0A7I2V4F2_HUMAN Peptidylprolyl isomerase G	S	541	PPIG S541					-0.00508857	0.431962	7.74685	7.58864	23532000	32296000	38783000	0					7.62261	7.61753	7.19207	7.62403	NaN	7.87357	7.37166	NaN	7.50915	7.7259	NaN	7.19207	NaN	NaN	7.65941	7.58864	NaN	NaN	NaN	NaN	NaN	NaN	NaN	NaN	NaN	NaN	NaN	NaN	0	0	-0.00508857	0.431962
AQSRSRECDITK	PPIG	tr|A0A7I2V5Q5|A0A7I2V5Q5_HUMAN peptidylprolyl isomerase OS=Homo sapiens OX=9606 GN=PPIG PE=1 SV=1;sp|Q13427|PPIG_HUMAN Peptidyl-prolyl cis-trans isomerase G OS=Homo sapiens OX=9606 GN=PPIG PE=1 SV=2;tr|A0A7I2V4F2|A0A7I2V4F2_HUMAN Peptidylprolyl isomerase G	S	543	PPIG S543					-0.00508857	0.283585	7.74685	7.73516	23532000	32296000	38783000	15562000					7.62261	7.61753	7.34044	7.62403	NaN	7.87357	7.37166	NaN	7.50915	7.7259	NaN	7.19207	7.48882	NaN	7.65941	7.58864	NaN	NaN	NaN	NaN	NaN	NaN	NaN	NaN	NaN	NaN	NaN	NaN	0	0	-0.00508857	0.283585
ENQRSPVR, ENQRSPVRVK	PPIG	tr|A0A7I2V5Q5|A0A7I2V5Q5_HUMAN peptidylprolyl isomerase OS=Homo sapiens OX=9606 GN=PPIG PE=1 SV=1;sp|Q13427|PPIG_HUMAN Peptidyl-prolyl cis-trans isomerase G OS=Homo sapiens OX=9606 GN=PPIG PE=1 SV=2;tr|A0A7I2V4F2|A0A7I2V4F2_HUMAN Peptidylprolyl isomerase G	S	394	PPIG S394					-0.0637951	-0.330941	8.13287	8.00878	67388000	68403000	54271000	47772000					7.82858	7.83508	7.67917	7.73457	8.51983	7.77187	7.82858	8.45402	7.6398	7.83508	8.82257	7.67917	7.67632	7.61099	7.73457	7.83969	NaN	NaN	NaN	NaN	NaN	NaN	NaN	NaN	NaN	NaN	NaN	NaN	0	0	-0.0637951	-0.330941
FRRSETPPHWR, RSETPPHWR	PPIG	tr|A0A7I2V5Q5|A0A7I2V5Q5_HUMAN peptidylprolyl isomerase OS=Homo sapiens OX=9606 GN=PPIG PE=1 SV=1;sp|Q13427|PPIG_HUMAN Peptidyl-prolyl cis-trans isomerase G OS=Homo sapiens OX=9606 GN=PPIG PE=1 SV=2;tr|A0A7I2V4F2|A0A7I2V4F2_HUMAN Peptidylprolyl isomerase G	S	353	PPIG S353					0.0152272	0.0572846	7.95347	8.12466	53170000	36670000	103250000	29999000					7.72567	7.56431	8.01261	8.0699	8.49849	7.72567	7.25809	8.41439	7.56431	7.54922	8.54812	7.47711	NaN	8.1259	8.01389	NaN	NaN	NaN	NaN	NaN	NaN	NaN	NaN	NaN	NaN	NaN	NaN	NaN	0	0	0.0152272	0.0572846
IKQSSQDNELK	PPIG	tr|A0A7I2V5Q5|A0A7I2V5Q5_HUMAN peptidylprolyl isomerase OS=Homo sapiens OX=9606 GN=PPIG PE=1 SV=1;sp|Q13427|PPIG_HUMAN Peptidyl-prolyl cis-trans isomerase G OS=Homo sapiens OX=9606 GN=PPIG PE=1 SV=2;tr|A0A7I2V4F2|A0A7I2V4F2_HUMAN Peptidylprolyl isomerase G	S	693	PPIG S693					0.0091567	0	7.27937	NaN	0	19027000	0	0					7.27307	7.28223	#NUM!	#NUM!	NaN	NaN	7.27307	NaN	7.27937	7.28508	NaN	NaN	NaN	NaN	NaN	NaN	NaN	NaN	NaN	NaN	NaN	NaN	NaN	NaN	NaN	NaN	NaN	NaN	0	0	0.0091567	0
ITDHRNVSESPNRK, NVSESPNRK	PPIG	tr|A0A7I2V5Q5|A0A7I2V5Q5_HUMAN peptidylprolyl isomerase OS=Homo sapiens OX=9606 GN=PPIG PE=1 SV=1;sp|Q13427|PPIG_HUMAN Peptidyl-prolyl cis-trans isomerase G OS=Homo sapiens OX=9606 GN=PPIG PE=1 SV=2;tr|A0A7I2V4F2|A0A7I2V4F2_HUMAN Peptidylprolyl isomerase G	S	410	PPIG S410					0.0535722	-0.00785303	7.43677	7.69397	10204000	17134000	34894000	14534000					7.00877	7.23386	7.16238	7.54275	8.17263	7.00625	7.00877	7.99747	7.11704	7.23386	8.62612	6.97615	7.16238	7.97958	7.21877	7.54275	NaN	NaN	NaN	NaN	NaN	NaN	NaN	NaN	NaN	NaN	NaN	NaN	0	0	0.0535722	-0.00785303
ITDHRNVSESPNRK, NVSESPNRK	PPIG	tr|A0A7I2V5Q5|A0A7I2V5Q5_HUMAN peptidylprolyl isomerase OS=Homo sapiens OX=9606 GN=PPIG PE=1 SV=1;sp|Q13427|PPIG_HUMAN Peptidyl-prolyl cis-trans isomerase G OS=Homo sapiens OX=9606 GN=PPIG PE=1 SV=2;tr|A0A7I2V4F2|A0A7I2V4F2_HUMAN Peptidylprolyl isomerase G	S	412	PPIG S412					-0.0509988	-0.0876978	7.90145	8.01773	41424000	38274000	65257000	38909000					7.61725	7.5829	7.59005	7.81463	8.17263	7.11598	7.61725	7.99747	7.17249	7.5829	8.62612	7.51366	7.59005	8.12875	7.52336	7.81463	NaN	NaN	NaN	NaN	NaN	NaN	NaN	NaN	NaN	NaN	NaN	NaN	0	0	-0.0509988	-0.0876978
KFDHESSPGTDEDK	PPIG	tr|A0A7I2V5Q5|A0A7I2V5Q5_HUMAN peptidylprolyl isomerase OS=Homo sapiens OX=9606 GN=PPIG PE=1 SV=1;sp|Q13427|PPIG_HUMAN Peptidyl-prolyl cis-trans isomerase G OS=Homo sapiens OX=9606 GN=PPIG PE=1 SV=2;tr|A0A7I2V4F2|A0A7I2V4F2_HUMAN Peptidylprolyl isomerase G	S	742	PPIG S742					-0.226026	0.118951	8.09037	8.02667	76536000	46596000	64173000	42160000					7.88387	7.66835	7.6249	7.80735	7.74195	7.98377	7.88387	7.43332	7.66835	7.82984	7.93214	7.47164	7.6249	7.80735	7.84923	7.72895	NaN	NaN	NaN	NaN	NaN	NaN	NaN	NaN	NaN	NaN	NaN	NaN	0	0	-0.226026	0.118951
EEPVSSGPEEAVGK, FSKEEPVSSGPEEAVGK	NOP56	sp|O00567|NOP56_HUMAN Nucleolar protein 56 OS=Homo sapiens OX=9606 GN=NOP56 PE=1 SV=4	S	570	NOP56 S570		+			-0.762988	-0.0286854	8.81882	8.92151	559750016	99144000	366350016	468320000					8.75041	8.03184	8.67054	8.5639	NaN	8.75283	8.74799	NaN	7.99627	8.06741	7.83234	8.72951	8.67054	7.80824	8.59109	8.5639	NaN	6.57548	6.50028	NaN	6.59128	6.5733	NaN	6.39959	6.54316	NaN	6.54779	6.51704	0.0444114	-0.061038	-0.718577	-0.0897234
IHLRPPSPEIQAADPPTPRPTR	GNAS	sp|Q5JWF2|GNAS1_HUMAN Guanine nucleotide-binding protein G(s) subunit alpha isoforms XLas OS=Homo sapiens OX=9606 GN=GNAS PE=1 SV=2;tr|A0A7I2V5R6|A0A7I2V5R6_HUMAN GNAS complex locus OS=Homo sapiens OX=9606 GN=GNAS PE=1 SV=2;sp|Q5JWF2-2|GNAS1_HUMAN Isoform	S	532	GNAS S532					0.108043	0.0544174	NaN	NaN	0	0	0	0					7.28708	7.34579	#NUM!	#NUM!	7.28708	NaN	NaN	NaN	7.34579	NaN	NaN	NaN	NaN	NaN	NaN	NaN	6.95275	6.82276	6.95079	6.92302	6.717	6.93824	6.69675	6.75478	6.90658	6.89344	6.72442	6.90351	-0.0493428	-0.0544174	0.0587006	0
ISTASGDGR	GNAS	sp|Q5JWF2|GNAS1_HUMAN Guanine nucleotide-binding protein G(s) subunit alpha isoforms XLas OS=Homo sapiens OX=9606 GN=GNAS PE=1 SV=2;tr|A0A7I2V5R6|A0A7I2V5R6_HUMAN GNAS complex locus OS=Homo sapiens OX=9606 GN=GNAS PE=1 SV=2;sp|Q5JWF2-2|GNAS1_HUMAN Isoform	S	995	GNAS S995					-0.0638164	-0.260403	7.69352	7.93452	27184000	22192000	29984000	56021000					7.43431	7.3462	7.74835	7.47689	7.43431	7.39625	7.4814	7.35949	7.2668	7.3462	8.13325	7.74571	7.74835	7.80143	7.47689	7.40453	6.95275	6.82276	6.95079	6.92302	6.717	6.93824	6.69675	6.75478	6.90658	6.89344	6.72442	6.90351	-0.0493428	-0.0544174	-0.113159	-0.314821
CGSGPVHISGQHLVAVEEDAESEDEEEEDVK	NPM1	tr|A0A7I2V5S2|A0A7I2V5S2_HUMAN Nucleophosmin OS=Homo sapiens OX=9606 GN=NPM1 PE=1 SV=1;sp|P06748|NPM_HUMAN Nucleophosmin OS=Homo sapiens OX=9606 GN=NPM1 PE=1 SV=2;tr|A0A7I2YQC0|A0A7I2YQC0_HUMAN Nucleophosmin OS=Homo sapiens OX=9606 GN=NPM1 PE=1 SV=1;sp|P06	S	125	NPM1 S125					-0.175867	-0.215877	9.74392	9.83372	3160699904	2384499968	3044699904	3774299904					9.49978	9.3774	9.57684	9.48354	9.57915	9.49978	9.37473	9.3774	9.4335	9.35656	9.71136	9.57684	9.50783	9.58864	9.48354	9.24888	7.45747	7.4633	7.47881	7.33814	7.65534	7.64749	7.57885	7.6055	7.63033	7.50181	7.5479	7.59229	0.0804626	0.0575576	-0.095404	-0.15832
DELHIVEAEAMNYEGSPIK, TVSLGAGAKDELHIVEAEAMNYEGSPIK	NPM1	tr|A0A7I2V5S2|A0A7I2V5S2_HUMAN Nucleophosmin OS=Homo sapiens OX=9606 GN=NPM1 PE=1 SV=1;sp|P06748|NPM_HUMAN Nucleophosmin OS=Homo sapiens OX=9606 GN=NPM1 PE=1 SV=2;tr|A0A7I2YQC0|A0A7I2YQC0_HUMAN Nucleophosmin OS=Homo sapiens OX=9606 GN=NPM1 PE=1 SV=1;sp|P06	S	70	NPM1 S70					-0.303372	-0.336749	8.29412	8.55256	125510000	71334000	126530000	230380000					8.09868	7.8533	8.36244	8.10219	7.79501	8.24482	8.09868	7.48622	8.13027	7.8533	8.36244	8.48233	8.23676	8.10219	8.29818	7.84359	7.45747	7.4633	7.47881	7.33814	7.65534	7.64749	7.57885	7.6055	7.63033	7.50181	7.5479	7.59229	0.0804626	0.0575576	-0.222909	-0.279192
GPSSVEDIK	NPM1	tr|A0A7I2V5S2|A0A7I2V5S2_HUMAN Nucleophosmin OS=Homo sapiens OX=9606 GN=NPM1 PE=1 SV=1;sp|P06748|NPM_HUMAN Nucleophosmin OS=Homo sapiens OX=9606 GN=NPM1 PE=1 SV=2;tr|A0A7I2YQC0|A0A7I2YQC0_HUMAN Nucleophosmin OS=Homo sapiens OX=9606 GN=NPM1 PE=1 SV=1;sp|P06	S	243	NPM1 S243					NaN	-0.512516	6.83892	7.46864	0	6901100	11620000	17800000					#NUM!	6.91647	7.36128	7.06521	NaN	NaN	NaN	NaN	6.99401	6.83892	NaN	7.47214	7.25042	7.12811	7.06521	6.52565	7.45747	7.4633	7.47881	7.33814	7.65534	7.64749	7.57885	7.6055	7.63033	7.50181	7.5479	7.59229	0.0804626	0.0575576	NaN	-0.454958
GQESFKK	NPM1	tr|A0A7I2V5S2|A0A7I2V5S2_HUMAN Nucleophosmin OS=Homo sapiens OX=9606 GN=NPM1 PE=1 SV=1;sp|P06748|NPM_HUMAN Nucleophosmin OS=Homo sapiens OX=9606 GN=NPM1 PE=1 SV=2;tr|A0A7I2YQC0|A0A7I2YQC0_HUMAN Nucleophosmin OS=Homo sapiens OX=9606 GN=NPM1 PE=1 SV=1;sp|P06	S	227	NPM1 S227					0.072687	0.307743	NaN	7.36857	0	0	0	23365000					7.62417	7.77732	7.55494	7.92024	7.62417	NaN	NaN	7.77732	NaN	NaN	7.74131	7.36857	NaN	7.92024	NaN	NaN	7.45747	7.4633	7.47881	7.33814	7.65534	7.64749	7.57885	7.6055	7.63033	7.50181	7.5479	7.59229	0.0804626	0.0575576	0.15315	0.365301
EMPQDLRSPAR, EMPQDLRSPARTPPSEEDSAEAER, SPARTPPSEEDSAEAER, SPARTPPSEEDSAEAERLK	SGTA	tr|A0A7I2V5Z3|A0A7I2V5Z3_HUMAN Small glutamine rich tetratricopeptide repeat co-chaperone alpha OS=Homo sapiens OX=9606 GN=SGTA PE=1 SV=1;sp|O43765|SGTA_HUMAN Small glutamine-rich tetratricopeptide repeat-containing protein alpha OS=Homo sapiens OX=9606 GN	S	77	SGTA S77					-0.0852825	0.039938	9.04948	8.96349	664000000	456670016	519950016	399420000					8.82217	8.6596	8.60143	8.71596	8.68549	8.97064	8.82217	8.91351	8.6596	8.61493	8.54552	8.60143	8.68479	8.72759	8.71596	8.50316	6.9183	6.68578	6.83977	6.97189	6.60488	6.83266	7.02621	6.60536	6.79537	6.90348	6.75724	6.77105	-0.0114713	-0.00161235	-0.0967538	0.0383256
ANFDEENAYFEDEEEDSSNVDLPYIPAENSPTR, RANFDEENAYFEDEEEDSSNVDLPYIPAENSPTR	DDX42	sp|Q86XP3|DDX42_HUMAN ATP-dependent RNA helicase DDX42 OS=Homo sapiens OX=9606 GN=DDX42 PE=1 SV=1;tr|J3KTK9|J3KTK9_HUMAN DEAD-box helicase 42 OS=Homo sapiens OX=9606 GN=DDX42 PE=1 SV=1;tr|J3QRI2|J3QRI2_HUMAN DEAD-box helicase 42 (Fragment) OS=Homo sapiens	S	96	DDX42 S96		+			-0.759608	-0.231518	8.46697	8.63351	220890000	72180000	232800000	197240000					8.34418	7.85842	8.295	8.36698	8.27759	8.34418	8.3731	7.85842	8.13893	7.64248	8.62347	8.295	8.22217	8.36698	8.44063	7.68747	5.73883	6.04427	5.95197	NaN	6.08909	6.35015	6.05774	NaN	6.05457	6.00277	5.96286	6.15385	0.307934	0.0163328	-0.451674	-0.215185
SPNTAILIK	SRCIN1	tr|A0A087X165|A0A087X165_HUMAN SRC kinase signaling inhibitor 1 OS=Homo sapiens OX=9606 GN=SRCIN1 PE=1 SV=1;sp|Q9C0H9|SRCN1_HUMAN SRC kinase signaling inhibitor 1 OS=Homo sapiens OX=9606 GN=SRCIN1 PE=1 SV=4;tr|A0A087WVV7|A0A087WVV7_HUMAN SRC kinase signali	S	259	SRCIN1 S259		+			-0.755284	NaN	7.42002	NaN	26304000	0	0	0					7.50346	6.74817	7.31328	#NUM!	NaN	7.42002	7.58689	NaN	NaN	6.74817	NaN	7.31328	NaN	NaN	NaN	NaN	NaN	NaN	NaN	NaN	NaN	NaN	NaN	NaN	NaN	NaN	NaN	NaN	0	0	-0.755284	NaN
NGRYEGSSRNVSAEQK	MARK3	tr|A0A7I2V639|A0A7I2V639_HUMAN non-specific serine/threonine protein kinase OS=Homo sapiens OX=9606 GN=MARK3 PE=1 SV=1;tr|J3KNR0|J3KNR0_HUMAN non-specific serine/threonine protein kinase OS=Homo sapiens OX=9606 GN=MARK3 PE=1 SV=2;sp|P27448-4|MARK3_HUMAN Is	S	574;645	MARK3 S574;645					NaN	NaN	NaN	NaN	0	0	0	0					#NUM!	7.48595	8.09402	#NUM!	NaN	NaN	NaN	7.48595	NaN	NaN	8.09402	NaN	NaN	NaN	NaN	NaN	NaN	NaN	NaN	NaN	NaN	NaN	NaN	NaN	NaN	NaN	NaN	NaN	0	0	NaN	NaN
GAASRQNSEEASLPGEDIVDDK, QNSEEASLPGEDIVDDK	KCNQ2	sp|O43526|KCNQ2_HUMAN Potassium voltage-gated channel subfamily KQT member 2 OS=Homo sapiens OX=9606 GN=KCNQ2 PE=1 SV=2;sp|O43526-2|KCNQ2_HUMAN Isoform 2 of Potassium voltage-gated channel subfamily KQT member 2 OS=Homo sapiens OX=9606 GN=KCNQ2;sp|O43526-3	S	507	KCNQ2 S507					0.149901	NaN	NaN	7.78407	0	0	0	60823000			+		7.7274	7.8773	7.78407	#NUM!	7.7274	NaN	NaN	7.8773	NaN	NaN	7.72343	8.09899	7.78407	NaN	NaN	NaN	NaN	NaN	NaN	NaN	NaN	NaN	NaN	NaN	NaN	NaN	NaN	NaN	0	0	0.149901	NaN
AALSEEELEK	EIF4G1	sp|Q04637-9|IF4G1_HUMAN Isoform 9 of Eukaryotic translation initiation factor 4 gamma 1 OS=Homo sapiens OX=9606 GN=EIF4G1;sp|Q04637|IF4G1_HUMAN Eukaryotic translation initiation factor 4 gamma 1 OS=Homo sapiens OX=9606 GN=EIF4G1 PE=1 SV=4;sp|Q04637-3|IF4G1	S	1245;1075	EIF4G1 S1245;1075					0.0340244	NaN	NaN	NaN	0	0	0	0					#NUM!	#NUM!	6.91523	#NUM!	NaN	NaN	NaN	NaN	NaN	NaN	NaN	6.91523	NaN	NaN	NaN	NaN	6.38948	6.29161	6.3717	6.17978	6.34329	6.42765	6.15162	6.36573	6.40106	6.32991	6.33455	6.39545	-0.0340244	-0.0471689	0	NaN
AASLTEDRDR, AASLTEDRDRGR	EIF4G1	sp|Q04637-9|IF4G1_HUMAN Isoform 9 of Eukaryotic translation initiation factor 4 gamma 1 OS=Homo sapiens OX=9606 GN=EIF4G1;sp|Q04637|IF4G1_HUMAN Eukaryotic translation initiation factor 4 gamma 1 OS=Homo sapiens OX=9606 GN=EIF4G1 PE=1 SV=4;sp|Q04637-3|IF4G1	S	1216;1046	EIF4G1 S1216;1046					-0.0522871	-0.301159	8.59957	8.85182	202300000	195410000	230900000	480020000					8.306	8.29095	8.68126	8.36342	8.08973	8.306	8.58713	7.96765	8.29095	8.46532	8.45317	8.75513	8.68126	8.06172	8.36342	8.41943	6.38948	6.29161	6.3717	6.17978	6.34329	6.42765	6.15162	6.36573	6.40106	6.32991	6.33455	6.39545	-0.0340244	-0.0471689	-0.0863115	-0.348328
SQQGPRKEPR	EIF4G1	sp|Q04637-9|IF4G1_HUMAN Isoform 9 of Eukaryotic translation initiation factor 4 gamma 1 OS=Homo sapiens OX=9606 GN=EIF4G1;sp|Q04637|IF4G1_HUMAN Eukaryotic translation initiation factor 4 gamma 1 OS=Homo sapiens OX=9606 GN=EIF4G1 PE=1 SV=4;sp|Q04637-3|IF4G1	S	711;541	EIF4G1 S711;541					-0.366632	NaN	NaN	NaN	0	0	0	0					8.02629	7.62563	8.86947	#NUM!	8.02629	NaN	NaN	7.62563	NaN	NaN	8.86947	NaN	NaN	NaN	NaN	NaN	6.38948	6.29161	6.3717	6.17978	6.34329	6.42765	6.15162	6.36573	6.40106	6.32991	6.33455	6.39545	-0.0340244	-0.0471689	-0.400657	NaN
VVQRSSLSR, VVQRSSLSRER	EIF4G1	sp|Q04637-9|IF4G1_HUMAN Isoform 9 of Eukaryotic translation initiation factor 4 gamma 1 OS=Homo sapiens OX=9606 GN=EIF4G1;sp|Q04637|IF4G1_HUMAN Eukaryotic translation initiation factor 4 gamma 1 OS=Homo sapiens OX=9606 GN=EIF4G1 PE=1 SV=4;sp|Q04637-3|IF4G1	S	1151;981	EIF4G1 S1151;981					NaN	NaN	NaN	NaN	0	0	0	0					7.7447	#NUM!	7.68269	#NUM!	NaN	NaN	7.7447	NaN	NaN	NaN	7.68269	NaN	NaN	NaN	NaN	NaN	6.38948	6.29161	6.3717	6.17978	6.34329	6.42765	6.15162	6.36573	6.40106	6.32991	6.33455	6.39545	-0.0340244	-0.0471689	NaN	NaN
VVQRSSLSR, VVQRSSLSRER	EIF4G1	sp|Q04637-9|IF4G1_HUMAN Isoform 9 of Eukaryotic translation initiation factor 4 gamma 1 OS=Homo sapiens OX=9606 GN=EIF4G1;sp|Q04637|IF4G1_HUMAN Eukaryotic translation initiation factor 4 gamma 1 OS=Homo sapiens OX=9606 GN=EIF4G1 PE=1 SV=4;sp|Q04637-3|IF4G1	S	1152;982	EIF4G1 S1152;982					NaN	0.117467	7.47435	8.20947	29809000	0	82255000	79727000					7.85073	#NUM!	7.90161	8.02441	NaN	8.22711	7.47435	NaN	NaN	NaN	8.12366	7.90161	7.83709	NaN	7.91516	8.13367	6.38948	6.29161	6.3717	6.17978	6.34329	6.42765	6.15162	6.36573	6.40106	6.32991	6.33455	6.39545	-0.0340244	-0.0471689	NaN	0.0702977
RGSRSSPEPK	SRRM2	sp|Q9UQ35|SRRM2_HUMAN Serine/arginine repetitive matrix protein 2 OS=Homo sapiens OX=9606 GN=SRRM2 PE=1 SV=2;sp|Q9UQ35-2|SRRM2_HUMAN Isoform 2 of Serine/arginine repetitive matrix protein 2 OS=Homo sapiens OX=9606 GN=SRRM2;tr|I3L3Q8|I3L3Q8_HUMAN Serine/arg	S	1675	SRRM2 S1675		+			-0.750479	0.11216	8.16382	8.29038	116870000	28952000	109510000	85645000					8.38582	7.6905	7.9327	8.53678	8.70394	8.0677	NaN	7.46168	7.91931	NaN	9.69523	7.83041	7.9327	9.03411	8.03945	NaN	6.26766	6.67188	6.55532	6.44565	6.52039	6.69429	6.36126	6.45844	6.61144	6.50304	6.51299	6.59958	0.0551559	-0.0614921	-0.695323	0.0506674
TPATKRSFSK	EIF4G1	sp|Q04637-9|IF4G1_HUMAN Isoform 9 of Eukaryotic translation initiation factor 4 gamma 1 OS=Homo sapiens OX=9606 GN=EIF4G1;sp|Q04637|IF4G1_HUMAN Eukaryotic translation initiation factor 4 gamma 1 OS=Homo sapiens OX=9606 GN=EIF4G1 PE=1 SV=4;sp|Q04637-3|IF4G1	S	1192;1022	EIF4G1 S1192;1022					-0.281048	0.0471689	NaN	NaN	0	0	0	0					7.30702	6.99195	#NUM!	#NUM!	7.30702	NaN	NaN	6.99195	NaN	NaN	NaN	NaN	NaN	NaN	NaN	NaN	6.38948	6.29161	6.3717	6.17978	6.34329	6.42765	6.15162	6.36573	6.40106	6.32991	6.33455	6.39545	-0.0340244	-0.0471689	-0.315073	0
TPATKRSFSK	EIF4G1	sp|Q04637-9|IF4G1_HUMAN Isoform 9 of Eukaryotic translation initiation factor 4 gamma 1 OS=Homo sapiens OX=9606 GN=EIF4G1;sp|Q04637|IF4G1_HUMAN Eukaryotic translation initiation factor 4 gamma 1 OS=Homo sapiens OX=9606 GN=EIF4G1 PE=1 SV=4;sp|Q04637-3|IF4G1	S	1194;1024	EIF4G1 S1194;1024					-0.281048	0.0471689	NaN	NaN	0	0	0	0					7.30702	6.99195	#NUM!	#NUM!	7.30702	NaN	NaN	6.99195	NaN	NaN	NaN	NaN	NaN	NaN	NaN	NaN	6.38948	6.29161	6.3717	6.17978	6.34329	6.42765	6.15162	6.36573	6.40106	6.32991	6.33455	6.39545	-0.0340244	-0.0471689	-0.315073	0
WLREAEEESDHN	EIF4G1	sp|Q04637-9|IF4G1_HUMAN Isoform 9 of Eukaryotic translation initiation factor 4 gamma 1 OS=Homo sapiens OX=9606 GN=EIF4G1;sp|Q04637|IF4G1_HUMAN Eukaryotic translation initiation factor 4 gamma 1 OS=Homo sapiens OX=9606 GN=EIF4G1 PE=1 SV=4;sp|Q04637-3|IF4G1	S	1603;1433	EIF4G1 S1603;1433					-0.192303	-0.275035	8.49139	8.60253	193730000	116290000	162050000	238380000					8.2872	8.06554	8.37727	8.20965	9.14208	8.20599	8.2872	8.889	8.00173	8.06554	9.21513	8.37727	8.19047	8.50504	8.20965	8.10157	6.38948	6.29161	6.3717	6.17978	6.34329	6.42765	6.15162	6.36573	6.40106	6.32991	6.33455	6.39545	-0.0340244	-0.0471689	-0.226327	-0.322204
NQDNYVSWSDSEDDDEDEEIEEK	DICER1	tr|H0YJZ6|H0YJZ6_HUMAN Endoribonuclease Dicer OS=Homo sapiens OX=9606 GN=DICER1 PE=1 SV=2;tr|A0A8Q3WLJ5|A0A8Q3WLJ5_HUMAN Endoribonuclease Dicer OS=Homo sapiens OX=9606 GN=DICER1 PE=1 SV=1;tr|A0A8Q3SJI0|A0A8Q3SJI0_HUMAN Endoribonuclease Dicer OS=Homo sapien	S	413	DICER1 S413					-0.232096	0	NaN	NaN	0	0	0	0					7.42395	7.20731	#NUM!	#NUM!	NaN	7.42395	NaN	NaN	7.20731	NaN	NaN	NaN	NaN	NaN	NaN	NaN	NaN	NaN	5.89315	NaN	NaN	5.90861	NaN	NaN	NaN	NaN	NaN	NaN	0.0154572	0	-0.216639	0
NQDNYVSWSDSEDDDEDEEIEEK	DICER1	tr|H0YJZ6|H0YJZ6_HUMAN Endoribonuclease Dicer OS=Homo sapiens OX=9606 GN=DICER1 PE=1 SV=2;tr|A0A8Q3WLJ5|A0A8Q3WLJ5_HUMAN Endoribonuclease Dicer OS=Homo sapiens OX=9606 GN=DICER1 PE=1 SV=1;tr|A0A8Q3SJI0|A0A8Q3SJI0_HUMAN Endoribonuclease Dicer OS=Homo sapien	S	415	DICER1 S415					-0.232096	0	NaN	NaN	0	0	0	0					7.42395	7.20731	#NUM!	#NUM!	NaN	7.42395	NaN	NaN	7.20731	NaN	NaN	NaN	NaN	NaN	NaN	NaN	NaN	NaN	5.89315	NaN	NaN	5.90861	NaN	NaN	NaN	NaN	NaN	NaN	0.0154572	0	-0.216639	0
SQDGASQFQEVIR	UGP2	sp|Q16851-2|UGPA_HUMAN Isoform 2 of UTP--glucose-1-phosphate uridylyltransferase OS=Homo sapiens OX=9606 GN=UGP2;tr|A0A7I2YQ74|A0A7I2YQ74_HUMAN UTP--glucose-1-phosphate uridylyltransferase OS=Homo sapiens OX=9606 GN=UGP2 PE=1 SV=1;tr|A0A087WYS1|A0A087WYS1_	S	2	UGP2 S2					-0.063676	0.127085	NaN	8.08227	0	0	64529000	56328000					#NUM!	#NUM!	7.75072	7.80975	NaN	NaN	NaN	NaN	NaN	NaN	7.11049	7.75072	7.77485	7.80975	8.00514	7.4683	6.46298	6.53798	6.41424	6.61332	6.52666	6.46624	6.82816	6.72634	6.54694	6.63648	6.63092	6.56815	0.063676	0.0886273	0	0.215712
SSLSRERGEK, VVQRSSLSR, VVQRSSLSRER	EIF4G1	sp|Q04637-9|IF4G1_HUMAN Isoform 9 of Eukaryotic translation initiation factor 4 gamma 1 OS=Homo sapiens OX=9606 GN=EIF4G1;sp|Q04637|IF4G1_HUMAN Eukaryotic translation initiation factor 4 gamma 1 OS=Homo sapiens OX=9606 GN=EIF4G1 PE=1 SV=4;sp|Q04637-3|IF4G1	S	1154;984	EIF4G1 S1154;984		+			-0.744024	0.0226841	7.93126	8.20947	85361000	0	82255000	79727000					8.07919	7.30114	7.90161	8.02441	NaN	8.22711	7.93126	7.30114	NaN	NaN	8.408	7.90161	7.83709	NaN	7.91516	8.13367	6.38948	6.29161	6.3717	6.17978	6.34329	6.42765	6.15162	6.36573	6.40106	6.32991	6.33455	6.39545	-0.0340244	-0.0471689	-0.778049	-0.0244848
QDDGSSSASPSVQGAPR	WASH6P	tr|A0A7I2YQU6|A0A7I2YQU6_HUMAN WASP family homolog 6, pseudogene OS=Homo sapiens OX=9606 GN=WASH6P PE=1 SV=1;sp|Q9NQA3|WASH6_HUMAN WAS protein family homolog 6 OS=Homo sapiens OX=9606 GN=WASH6P PE=1 SV=3	S	356	WASH6P S356					NaN	0	NaN	NaN	0	0	0	0					7.46404	#NUM!	#NUM!	#NUM!	NaN	7.46404	NaN	NaN	NaN	NaN	NaN	NaN	NaN	NaN	NaN	NaN	NaN	NaN	NaN	NaN	NaN	NaN	NaN	NaN	NaN	NaN	NaN	NaN	0	0	NaN	0
QDDGSSSASPSVQGAPR	WASH6P	tr|A0A7I2YQU6|A0A7I2YQU6_HUMAN WASP family homolog 6, pseudogene OS=Homo sapiens OX=9606 GN=WASH6P PE=1 SV=1;sp|Q9NQA3|WASH6_HUMAN WAS protein family homolog 6 OS=Homo sapiens OX=9606 GN=WASH6P PE=1 SV=3	S	358	WASH6P S358					NaN	0	7.39443	NaN	24799000	0	0	0					7.53876	#NUM!	#NUM!	#NUM!	NaN	7.39443	7.68309	NaN	NaN	NaN	NaN	NaN	NaN	NaN	NaN	NaN	NaN	NaN	NaN	NaN	NaN	NaN	NaN	NaN	NaN	NaN	NaN	NaN	0	0	NaN	0
HKSDSPESDAEREK, SDSPESDAEREK	PRPF40A	tr|A0A8Q3SIG7|A0A8Q3SIG7_HUMAN Pre-mRNA processing factor 40 homolog A OS=Homo sapiens OX=9606 GN=PRPF40A PE=1 SV=1;tr|A0A8V8TM87|A0A8V8TM87_HUMAN Pre-mRNA processing factor 40 homolog A OS=Homo sapiens OX=9606 GN=PRPF40A PE=1 SV=1;tr|F5H578|F5H578_HUMAN P	S	843	PRPF40A S843					-0.0847285	-0.00694799	7.47163	7.50808	18757000	10866000	22678000	9538900					7.27316	7.4211	7.76017	7.78627	8.1038	7.27316	7.07	7.80613	7.03607	NaN	8.54084	NaN	6.9795	8.21693	7.3556	NaN	NaN	6.30389	6.16206	NaN	6.24864	6.26432	NaN	NaN	6.28021	6.19204	6.23216	6.31731	0.0235069	0.0330453	-0.0612216	0.0260973
HKSDSPESDAEREK, SDSPESDAEREK	PRPF40A	tr|A0A8Q3SIG7|A0A8Q3SIG7_HUMAN Pre-mRNA processing factor 40 homolog A OS=Homo sapiens OX=9606 GN=PRPF40A PE=1 SV=1;tr|A0A8V8TM87|A0A8V8TM87_HUMAN Pre-mRNA processing factor 40 homolog A OS=Homo sapiens OX=9606 GN=PRPF40A PE=1 SV=1;tr|F5H578|F5H578_HUMAN P	S	846	PRPF40A S846					-0.272956	-0.255189	7.83817	7.95213	48809000	20083000	52346000	37218000					7.6885	7.30283	8.08187	7.71888	8.13488	7.6885	7.07	7.80613	7.03607	7.30283	8.59299	NaN	7.57075	8.24888	7.71888	7.61142	NaN	6.30389	6.16206	NaN	6.24864	6.26432	NaN	NaN	6.28021	6.19204	6.23216	6.31731	0.0235069	0.0330453	-0.249449	-0.222144
AFLAELEQNSPK	MACF1	tr|A0A7P0MQR8|A0A7P0MQR8_HUMAN Microtubule actin crosslinking factor 1 OS=Homo sapiens OX=9606 GN=MACF1 PE=1 SV=1;sp|Q9UPN3|MACF1_HUMAN Microtubule-actin cross-linking factor 1, isoforms 1/2/3/4/5 OS=Homo sapiens OX=9606 GN=MACF1 PE=1 SV=4;sp|Q9UPN3-4|MACF	S	4521	MACF1 S4521					NaN	0.466633	NaN	NaN	0	0	0	0					#NUM!	7.5974	#NUM!	#NUM!	NaN	NaN	NaN	7.5974	NaN	NaN	NaN	NaN	NaN	NaN	NaN	NaN	6.36799	6.43077	6.34557	6.28724	6.25852	6.40228	5.72278	5.83796	6.2708	6.47839	6.39761	6.35543	-0.0654295	-0.466633	NaN	0
DTQDIVHDLESPGIDPSIIK	MACF1;KIAA0754	tr|A0A7P0MQR8|A0A7P0MQR8_HUMAN Microtubule actin crosslinking factor 1 OS=Homo sapiens OX=9606 GN=MACF1 PE=1 SV=1;sp|Q9UPN3|MACF1_HUMAN Microtubule-actin cross-linking factor 1, isoforms 1/2/3/4/5 OS=Homo sapiens OX=9606 GN=MACF1 PE=1 SV=4;sp|Q9UPN3-4|MACF	S	6029;2159	MACF1;KIAA0754 S6029;2159					NaN	NaN	NaN	NaN	0	0	0	0					7.00522	#NUM!	7.4643	#NUM!	NaN	NaN	7.00522	NaN	NaN	NaN	NaN	7.4643	NaN	NaN	NaN	NaN	6.36799	6.43077	6.34557	6.28724	6.25852	6.40228	5.72278	5.83796	6.2708	6.47839	6.39761	6.35543	-0.0654295	-0.466633	NaN	NaN
EVEEELATSGGQSPTGEQIPQFQQR	MACF1;KIAA0754	tr|A0A7P0MQR8|A0A7P0MQR8_HUMAN Microtubule actin crosslinking factor 1 OS=Homo sapiens OX=9606 GN=MACF1 PE=1 SV=1;sp|Q9UPN3|MACF1_HUMAN Microtubule-actin cross-linking factor 1, isoforms 1/2/3/4/5 OS=Homo sapiens OX=9606 GN=MACF1 PE=1 SV=4;sp|Q9UPN3-4|MACF	S	5592;1719	MACF1;KIAA0754 S5592;1719					-0.0380216	0.326312	9.05118	8.8754	660179968	464889984	340270016	410310016					8.81966	8.66735	8.61311	8.53182	8.81966	8.91509	8.65917	8.62351	8.79271	8.66735	8.50907	8.61311	8.62978	7.9661	8.83307	8.53182	6.36799	6.43077	6.34557	6.28724	6.25852	6.40228	5.72278	5.83796	6.2708	6.47839	6.39761	6.35543	-0.0654295	-0.466633	-0.103451	-0.140321
LLDAEDVDVPSPDEK	MACF1	tr|A0A7P0MQR8|A0A7P0MQR8_HUMAN Microtubule actin crosslinking factor 1 OS=Homo sapiens OX=9606 GN=MACF1 PE=1 SV=1;sp|Q9UPN3|MACF1_HUMAN Microtubule-actin cross-linking factor 1, isoforms 1/2/3/4/5 OS=Homo sapiens OX=9606 GN=MACF1 PE=1 SV=4;sp|Q9UPN3-4|MACF	S	280	MACF1 S280					-0.142121	0.365392	9.12433	9.08444	829409984	502049984	549030016	665600000					8.91877	8.70075	8.82321	8.7396	8.80693	8.91877	9.00217	8.68355	8.72091	8.70075	8.35799	8.91449	8.82321	8.3076	8.74478	8.7396	6.36799	6.43077	6.34557	6.28724	6.25852	6.40228	5.72278	5.83796	6.2708	6.47839	6.39761	6.35543	-0.0654295	-0.466633	-0.20755	-0.10124
QGSFSEDVISHK, RQGSFSEDVISHK, RQGSFSEDVISHKGDLR	MACF1	tr|A0A7P0MQR8|A0A7P0MQR8_HUMAN Microtubule actin crosslinking factor 1 OS=Homo sapiens OX=9606 GN=MACF1 PE=1 SV=1;sp|Q9UPN3|MACF1_HUMAN Microtubule-actin cross-linking factor 1, isoforms 1/2/3/4/5 OS=Homo sapiens OX=9606 GN=MACF1 PE=1 SV=4;sp|Q9UPN3-4|MACF	S	3927	MACF1 S3927					-0.276706	-0.0902041	8.59317	8.60204	271880000	120020000	144080000	255900000					8.43438	8.07925	8.40807	8.1586	8.50191	8.35583	8.43438	8.28008	8.07925	7.90638	8.35826	8.64929	8.40807	7.2711	8.3154	8.1586	6.36799	6.43077	6.34557	6.28724	6.25852	6.40228	5.72278	5.83796	6.2708	6.47839	6.39761	6.35543	-0.0654295	-0.466633	-0.342136	-0.556837
RKSQDSVLDPAER, SQDSVLDPAER	MACF1	tr|A0A7P0MQR8|A0A7P0MQR8_HUMAN Microtubule actin crosslinking factor 1 OS=Homo sapiens OX=9606 GN=MACF1 PE=1 SV=1;sp|Q9UPN3|MACF1_HUMAN Microtubule-actin cross-linking factor 1, isoforms 1/2/3/4/5 OS=Homo sapiens OX=9606 GN=MACF1 PE=1 SV=4;sp|Q9UPN3-4|MACF	S	57	MACF1 S57					-0.0898445	0.259511	8.52328	8.51861	213820000	119820000	105940000	224130000					8.33005	8.07853	8.3505	8.02506	8.16776	8.33644	8.33005	8.25443	8.03547	8.07853	8.07015	8.36951	8.3505	7.88863	8.2551	8.02506	6.36799	6.43077	6.34557	6.28724	6.25852	6.40228	5.72278	5.83796	6.2708	6.47839	6.39761	6.35543	-0.0654295	-0.466633	-0.155274	-0.207121
SGSLSPCPPGDTLPWNLPLHEQK	MACF1	tr|A0A7P0MQR8|A0A7P0MQR8_HUMAN Microtubule actin crosslinking factor 1 OS=Homo sapiens OX=9606 GN=MACF1 PE=1 SV=1;sp|Q9UPN3|MACF1_HUMAN Microtubule-actin cross-linking factor 1, isoforms 1/2/3/4/5 OS=Homo sapiens OX=9606 GN=MACF1 PE=1 SV=4;sp|Q9UPN3-4|MACF	S	33	MACF1 S33					NaN	0.466633	NaN	NaN	0	0	0	0					7.64353	#NUM!	#NUM!	#NUM!	7.64353	NaN	NaN	NaN	NaN	NaN	NaN	NaN	NaN	NaN	NaN	NaN	6.36799	6.43077	6.34557	6.28724	6.25852	6.40228	5.72278	5.83796	6.2708	6.47839	6.39761	6.35543	-0.0654295	-0.466633	NaN	0
SGSLSPCPPGDTLPWNLPLHEQK	MACF1	tr|A0A7P0MQR8|A0A7P0MQR8_HUMAN Microtubule actin crosslinking factor 1 OS=Homo sapiens OX=9606 GN=MACF1 PE=1 SV=1;sp|Q9UPN3|MACF1_HUMAN Microtubule-actin cross-linking factor 1, isoforms 1/2/3/4/5 OS=Homo sapiens OX=9606 GN=MACF1 PE=1 SV=4;sp|Q9UPN3-4|MACF	S	35	MACF1 S35					NaN	0.466633	NaN	NaN	0	0	0	0					7.64353	#NUM!	#NUM!	#NUM!	7.64353	NaN	NaN	NaN	NaN	NaN	NaN	NaN	NaN	NaN	NaN	NaN	6.36799	6.43077	6.34557	6.28724	6.25852	6.40228	5.72278	5.83796	6.2708	6.47839	6.39761	6.35543	-0.0654295	-0.466633	NaN	0
SLSQPTPPPMPILSQSEAK	MACF1;KIAA0754	tr|A0A7P0MQR8|A0A7P0MQR8_HUMAN Microtubule actin crosslinking factor 1 OS=Homo sapiens OX=9606 GN=MACF1 PE=1 SV=1;sp|Q9UPN3|MACF1_HUMAN Microtubule-actin cross-linking factor 1, isoforms 1/2/3/4/5 OS=Homo sapiens OX=9606 GN=MACF1 PE=1 SV=4;sp|Q9UPN3-4|MACF	S	6964;3094	MACF1;KIAA0754 S6964;3094					-0.173937	-0.0494062	NaN	7.95844	0	0	35574000	55301000					7.65509	7.41572	8.055	7.55113	7.65509	NaN	NaN	7.41572	NaN	NaN	8.36726	7.74273	NaN	7.55113	7.64924	7.41651	6.36799	6.43077	6.34557	6.28724	6.25852	6.40228	5.72278	5.83796	6.2708	6.47839	6.39761	6.35543	-0.0654295	-0.466633	-0.239366	-0.516039
SMDAMSSPTK	MACF1	tr|A0A7P0MQR8|A0A7P0MQR8_HUMAN Microtubule actin crosslinking factor 1 OS=Homo sapiens OX=9606 GN=MACF1 PE=1 SV=1;sp|Q9UPN3|MACF1_HUMAN Microtubule-actin cross-linking factor 1, isoforms 1/2/3/4/5 OS=Homo sapiens OX=9606 GN=MACF1 PE=1 SV=4;sp|Q9UPN3-4|MACF	S	4496	MACF1 S4496					0.0654295	NaN	NaN	7.19151	0	0	0	15542000					#NUM!	#NUM!	7.25882	#NUM!	NaN	NaN	NaN	NaN	NaN	NaN	NaN	7.32613	7.19151	NaN	NaN	NaN	6.36799	6.43077	6.34557	6.28724	6.25852	6.40228	5.72278	5.83796	6.2708	6.47839	6.39761	6.35543	-0.0654295	-0.466633	0	NaN
SSLEATR	MACF1	tr|A0A7P0MQR8|A0A7P0MQR8_HUMAN Microtubule actin crosslinking factor 1 OS=Homo sapiens OX=9606 GN=MACF1 PE=1 SV=1;sp|Q9UPN3|MACF1_HUMAN Microtubule-actin cross-linking factor 1, isoforms 1/2/3/4/5 OS=Homo sapiens OX=9606 GN=MACF1 PE=1 SV=4;sp|Q9UPN3-4|MACF	S	4167	MACF1 S4167					-0.1066	0.2776	7.65067	7.78218	25746000	18991000	23872000	36687000					7.52695	7.35492	7.58035	7.39132	NaN	7.41071	7.6432	NaN	7.27855	7.4313	NaN	7.56451	7.59619	NaN	7.37789	7.40475	6.36799	6.43077	6.34557	6.28724	6.25852	6.40228	5.72278	5.83796	6.2708	6.47839	6.39761	6.35543	-0.0654295	-0.466633	-0.172029	-0.189033
SSSDEETLSER	MACF1	tr|A0A7P0MQR8|A0A7P0MQR8_HUMAN Microtubule actin crosslinking factor 1 OS=Homo sapiens OX=9606 GN=MACF1 PE=1 SV=1;sp|Q9UPN3|MACF1_HUMAN Microtubule-actin cross-linking factor 1, isoforms 1/2/3/4/5 OS=Homo sapiens OX=9606 GN=MACF1 PE=1 SV=4;sp|Q9UPN3-4|MACF	S	4	MACF1 S4					-0.205327	NaN	NaN	NaN	0	0	0	0					7.35315	7.08239	#NUM!	7.19086	NaN	7.35315	NaN	NaN	7.08239	NaN	NaN	NaN	NaN	NaN	7.19086	NaN	6.36799	6.43077	6.34557	6.28724	6.25852	6.40228	5.72278	5.83796	6.2708	6.47839	6.39761	6.35543	-0.0654295	-0.466633	-0.270756	NaN
AEQSPVSSDVEVSSPK, SKAEQSPVSSDVEVSSPK, SKAEQSPVSSDVEVSSPKR	ZNF423	tr|A0A7P0Q1F0|A0A7P0Q1F0_HUMAN Zinc finger protein 423 OS=Homo sapiens OX=9606 GN=ZNF423 PE=1 SV=1;sp|Q2M1K9|ZN423_HUMAN Zinc finger protein 423 OS=Homo sapiens OX=9606 GN=ZNF423 PE=1 SV=1;tr|F5H7S1|F5H7S1_HUMAN Zinc finger protein 423 OS=Homo sapiens OX=9	S	612	ZNF423 S612					-0.243969	0.21152	8.26277	7.88334	110160000	72973000	46159000	30284000					8.04202	7.86316	7.48121	7.66426	8.04202	8.34274	7.8072	7.32269	7.86316	8.02078	7.32189	7.57725	7.48121	7.80499	7.66426	7.54567	6.05763	NaN	NaN	NaN	NaN	5.97316	NaN	NaN	NaN	NaN	NaN	NaN	-0.0844727	0	-0.328442	0.21152
SKAEQSPVSSDVEVSSPK	ZNF423	tr|A0A7P0Q1F0|A0A7P0Q1F0_HUMAN Zinc finger protein 423 OS=Homo sapiens OX=9606 GN=ZNF423 PE=1 SV=1;sp|Q2M1K9|ZN423_HUMAN Zinc finger protein 423 OS=Homo sapiens OX=9606 GN=ZNF423 PE=1 SV=1;tr|F5H7S1|F5H7S1_HUMAN Zinc finger protein 423 OS=Homo sapiens OX=9	S	615	ZNF423 S615					NaN	0.362232	NaN	NaN	0	0	0	0					7.74203	#NUM!	7.39933	7.76156	7.74203	NaN	NaN	NaN	NaN	NaN	7.39933	NaN	NaN	7.76156	NaN	NaN	6.05763	NaN	NaN	NaN	NaN	5.97316	NaN	NaN	NaN	NaN	NaN	NaN	-0.0844727	0	NaN	0.362232
AEQSPVSSDVEVSSPK, SKAEQSPVSSDVEVSSPK, SKAEQSPVSSDVEVSSPKR	ZNF423	tr|A0A7P0Q1F0|A0A7P0Q1F0_HUMAN Zinc finger protein 423 OS=Homo sapiens OX=9606 GN=ZNF423 PE=1 SV=1;sp|Q2M1K9|ZN423_HUMAN Zinc finger protein 423 OS=Homo sapiens OX=9606 GN=ZNF423 PE=1 SV=1;tr|F5H7S1|F5H7S1_HUMAN Zinc finger protein 423 OS=Homo sapiens OX=9	S	616	ZNF423 S616					-0.343816	0.483102	NaN	NaN	0	0	0	0					7.97353	7.54525	7.32189	7.80499	7.97353	NaN	NaN	7.54525	NaN	NaN	7.32189	NaN	NaN	7.80499	NaN	NaN	6.05763	NaN	NaN	NaN	NaN	5.97316	NaN	NaN	NaN	NaN	NaN	NaN	-0.0844727	0	-0.428289	0.483102
AEQSPVSSDVEVSSPK, SKAEQSPVSSDVEVSSPK, SKAEQSPVSSDVEVSSPKR	ZNF423	tr|A0A7P0Q1F0|A0A7P0Q1F0_HUMAN Zinc finger protein 423 OS=Homo sapiens OX=9606 GN=ZNF423 PE=1 SV=1;sp|Q2M1K9|ZN423_HUMAN Zinc finger protein 423 OS=Homo sapiens OX=9606 GN=ZNF423 PE=1 SV=1;tr|F5H7S1|F5H7S1_HUMAN Zinc finger protein 423 OS=Homo sapiens OX=9	S	622	ZNF423 S622					-0.254342	0.400535	8.10557	7.91819	99823000	27693000	57751000	25080000					7.99923	7.44237	7.39933	7.76156	7.99923	7.77054	8.00419	7.273	7.44237	8.04214	7.39933	7.58915	7.03234	7.76156	7.51338	7.94748	6.05763	NaN	NaN	NaN	NaN	5.97316	NaN	NaN	NaN	NaN	NaN	NaN	-0.0844727	0	-0.338815	0.400535
ALEDRNSVTSQEER	ZNF423	tr|A0A7P0Q1F0|A0A7P0Q1F0_HUMAN Zinc finger protein 423 OS=Homo sapiens OX=9606 GN=ZNF423 PE=1 SV=1;sp|Q2M1K9|ZN423_HUMAN Zinc finger protein 423 OS=Homo sapiens OX=9606 GN=ZNF423 PE=1 SV=1;tr|A0A087WV99|A0A087WV99_HUMAN Zinc finger protein 423 (Fragment) O	S	55	ZNF423 S55					-0.156952	-0.168179	8.03512	7.35774	77413000	31010000	22790000	0					7.88881	7.4915	7.65896	7.49078	7.93866	7.88881	7.37561	7.4915	7.52671	7.4606	7.65896	NaN	NaN	7.62381	7.35774	NaN	6.05763	NaN	NaN	NaN	NaN	5.97316	NaN	NaN	NaN	NaN	NaN	NaN	-0.0844727	0	-0.241425	-0.168179
ALEDRNSVTSQEER	ZNF423	tr|A0A7P0Q1F0|A0A7P0Q1F0_HUMAN Zinc finger protein 423 OS=Homo sapiens OX=9606 GN=ZNF423 PE=1 SV=1;sp|Q2M1K9|ZN423_HUMAN Zinc finger protein 423 OS=Homo sapiens OX=9606 GN=ZNF423 PE=1 SV=1;tr|A0A087WV99|A0A087WV99_HUMAN Zinc finger protein 423 (Fragment) O	S	58	ZNF423 S58					-0.0276597	-0.168179	7.79727	7.35774	31691000	31010000	22790000	0					7.50094	7.4915	7.65896	7.49078	7.93866	7.50094	7.37561	7.4915	7.52671	7.4606	7.65896	NaN	NaN	7.62381	7.35774	NaN	6.05763	NaN	NaN	NaN	NaN	5.97316	NaN	NaN	NaN	NaN	NaN	NaN	-0.0844727	0	-0.112132	-0.168179
GSTPDSTLKPLR	ZNF423	tr|A0A7P0Q1F0|A0A7P0Q1F0_HUMAN Zinc finger protein 423 OS=Homo sapiens OX=9606 GN=ZNF423 PE=1 SV=1;sp|Q2M1K9|ZN423_HUMAN Zinc finger protein 423 OS=Homo sapiens OX=9606 GN=ZNF423 PE=1 SV=1;tr|F5H7S1|F5H7S1_HUMAN Zinc finger protein 423 OS=Homo sapiens OX=9	S	394	ZNF423 S394					NaN	0	NaN	NaN	0	0	0	0					7.24125	#NUM!	#NUM!	#NUM!	7.24125	NaN	NaN	NaN	NaN	NaN	NaN	NaN	NaN	NaN	NaN	NaN	6.05763	NaN	NaN	NaN	NaN	5.97316	NaN	NaN	NaN	NaN	NaN	NaN	-0.0844727	0	NaN	0
GTQTSPVPR, KGTQTSPVPR	ZNF423	tr|A0A7P0Q1F0|A0A7P0Q1F0_HUMAN Zinc finger protein 423 OS=Homo sapiens OX=9606 GN=ZNF423 PE=1 SV=1;sp|Q2M1K9|ZN423_HUMAN Zinc finger protein 423 OS=Homo sapiens OX=9606 GN=ZNF423 PE=1 SV=1;tr|F5H7S1|F5H7S1_HUMAN Zinc finger protein 423 OS=Homo sapiens OX=9	S	1168	ZNF423 S1168					-0.217082	-0.0840096	8.68219	8.22637	303220000	177830000	55859000	112550000					8.48176	8.25	8.05477	7.97076	8.10911	8.48176	8.61808	7.68116	8.37311	8.25	NaN	8.05135	8.0582	NaN	7.74709	8.19443	6.05763	NaN	NaN	NaN	NaN	5.97316	NaN	NaN	NaN	NaN	NaN	NaN	-0.0844727	0	-0.301555	-0.0840096
LAGSSAASSPNGQGLQK	ZNF423	tr|A0A7P0Q1F0|A0A7P0Q1F0_HUMAN Zinc finger protein 423 OS=Homo sapiens OX=9606 GN=ZNF423 PE=1 SV=1;sp|Q2M1K9|ZN423_HUMAN Zinc finger protein 423 OS=Homo sapiens OX=9606 GN=ZNF423 PE=1 SV=1;tr|F5H7S1|F5H7S1_HUMAN Zinc finger protein 423 OS=Homo sapiens OX=9	S	1058	ZNF423 S1058					0.0344968	-0.0622588	8.49351	8.03001	152680000	158860000	44701000	62453000					8.33905	8.28907	7.79555	7.72754	NaN	8.49431	8.18378	NaN	8.20101	8.37712	7.77181	7.79555	7.80202	7.65032	7.80475	NaN	6.05763	NaN	NaN	NaN	NaN	5.97316	NaN	NaN	NaN	NaN	NaN	NaN	-0.0844727	0	-0.0499759	-0.0622588
LAGSSAASSPNGQGLQK	ZNF423	tr|A0A7P0Q1F0|A0A7P0Q1F0_HUMAN Zinc finger protein 423 OS=Homo sapiens OX=9606 GN=ZNF423 PE=1 SV=1;sp|Q2M1K9|ZN423_HUMAN Zinc finger protein 423 OS=Homo sapiens OX=9606 GN=ZNF423 PE=1 SV=1;tr|F5H7S1|F5H7S1_HUMAN Zinc finger protein 423 OS=Homo sapiens OX=9	S	1061	ZNF423 S1061					-0.78578	0	NaN	NaN	0	0	0	0					7.46526	6.59501	#NUM!	#NUM!	NaN	NaN	7.46526	NaN	6.59501	NaN	NaN	NaN	NaN	NaN	NaN	NaN	6.05763	NaN	NaN	NaN	NaN	5.97316	NaN	NaN	NaN	NaN	NaN	NaN	-0.0844727	0	-0.870253	0
LAGSSAASSPNGQGLQK	ZNF423	tr|A0A7P0Q1F0|A0A7P0Q1F0_HUMAN Zinc finger protein 423 OS=Homo sapiens OX=9606 GN=ZNF423 PE=1 SV=1;sp|Q2M1K9|ZN423_HUMAN Zinc finger protein 423 OS=Homo sapiens OX=9606 GN=ZNF423 PE=1 SV=1;tr|F5H7S1|F5H7S1_HUMAN Zinc finger protein 423 OS=Homo sapiens OX=9	S	1062	ZNF423 S1062					0.0386508	-0.138781	9.17561	8.78742	565030016	933299968	235110000	377830016					8.75207	8.97002	8.5773	8.37127	8.63201	8.97859	8.75207	8.26658	8.9886	8.97002	7.93302	8.5773	8.58597	7.65032	8.65835	8.37127	6.05763	NaN	NaN	NaN	NaN	5.97316	NaN	NaN	NaN	NaN	NaN	NaN	-0.0844727	0	-0.0458218	-0.138781
ASNSWNASSSPGEAREDGPEGLDK	TEAD3	tr|A0A7P0SNI2|A0A7P0SNI2_HUMAN Transcriptional enhancer factor TEF-5 OS=Homo sapiens OX=9606 GN=TEAD3 PE=1 SV=1;sp|Q99594|TEAD3_HUMAN Transcriptional enhancer factor TEF-5 OS=Homo sapiens OX=9606 GN=TEAD3 PE=1 SV=2;tr|B5MCM0|B5MCM0_HUMAN TEA domain transcr	S	11	TEAD3 S11					0	NaN	NaN	NaN	0	0	0	0					#NUM!	#NUM!	7.13478	#NUM!	NaN	NaN	NaN	NaN	NaN	NaN	7.13478	NaN	NaN	NaN	NaN	NaN	NaN	NaN	NaN	NaN	NaN	NaN	NaN	NaN	NaN	NaN	NaN	NaN	0	0	0	NaN
RLSQSDEDVIR	WDR26	tr|A0A7P0SXD0|A0A7P0SXD0_HUMAN WD repeat-containing protein 26 (Fragment) OS=Homo sapiens OX=9606 GN=WDR26 PE=1 SV=1;sp|Q9H7D7-2|WDR26_HUMAN Isoform 2 of WD repeat-containing protein 26 OS=Homo sapiens OX=9606 GN=WDR26;tr|A0A7I2YQL3|A0A7I2YQL3_HUMAN WD rep	S	85	WDR26 S85					NaN	NaN	7.50062	NaN	31668000	0	0	0					7.70838	7.58543	8.12629	7.52999	7.91615	NaN	7.50062	7.58543	NaN	NaN	8.12629	NaN	NaN	7.52999	NaN	NaN	NaN	NaN	NaN	NaN	NaN	6.03599	NaN	NaN	NaN	6.2861	NaN	NaN	NaN	NaN	-0.122958	-0.5963
ELEKPIQSKPQSPVIQAAAVSPK, PIQSKPQSPVIQAAAVSPK, PQSPVIQAAAVSPK	ARFGEF2	tr|A0A7P0T9L9|A0A7P0T9L9_HUMAN ADP ribosylation factor guanine nucleotide exchange factor 2 OS=Homo sapiens OX=9606 GN=ARFGEF2 PE=1 SV=1;tr|A0A7P0TA34|A0A7P0TA34_HUMAN ADP ribosylation factor guanine nucleotide exchange factor 2 OS=Homo sapiens OX=9606 GN=	S	218	ARFGEF2 S218					-0.0910206	-0.198456	8.91529	8.91409	398520000	424270016	305889984	514630016					8.60045	8.62764	8.7115	8.48557	8.4096	8.9059	8.60045	8.36808	8.62764	8.64716	8.20151	8.84893	8.7115	7.93527	8.74573	8.48557	NaN	NaN	NaN	NaN	NaN	NaN	NaN	NaN	NaN	NaN	NaN	NaN	0	0	-0.0910206	-0.198456
ELEKPIQSKPQSPVIQAAAVSPK, PIQSKPQSPVIQAAAVSPK, PQSPVIQAAAVSPK	ARFGEF2	tr|A0A7P0T9L9|A0A7P0T9L9_HUMAN ADP ribosylation factor guanine nucleotide exchange factor 2 OS=Homo sapiens OX=9606 GN=ARFGEF2 PE=1 SV=1;tr|A0A7P0TA34|A0A7P0TA34_HUMAN ADP ribosylation factor guanine nucleotide exchange factor 2 OS=Homo sapiens OX=9606 GN=	S	227	ARFGEF2 S227					-0.0899824	-0.200306	8.98318	9.00302	481500000	480520000	390200000	616769984					8.6826	8.68171	8.79012	8.59129	8.4096	8.94249	8.6826	8.36808	8.68171	8.71494	8.20151	8.92992	8.79012	7.93527	8.79408	8.59129	NaN	NaN	NaN	NaN	NaN	NaN	NaN	NaN	NaN	NaN	NaN	NaN	0	0	-0.0899824	-0.200306
GQSQLSNPTDDSWK	ARFGEF2	tr|A0A7P0T9L9|A0A7P0T9L9_HUMAN ADP ribosylation factor guanine nucleotide exchange factor 2 OS=Homo sapiens OX=9606 GN=ARFGEF2 PE=1 SV=1;tr|A0A7P0TA34|A0A7P0TA34_HUMAN ADP ribosylation factor guanine nucleotide exchange factor 2 OS=Homo sapiens OX=9606 GN=	S	1528	ARFGEF2 S1528					-0.359804	NaN	7.53034	NaN	22705000	11206000	0	0					7.48808	7.12827	#NUM!	7.08753	NaN	7.62003	7.35612	7.04945	7.2071	NaN	NaN	NaN	NaN	NaN	NaN	7.08753	NaN	NaN	NaN	NaN	NaN	NaN	NaN	NaN	NaN	NaN	NaN	NaN	0	0	-0.359804	NaN
GSSLSGTDDGAQEVVK	ARFGEF2	tr|A0A7P0T9L9|A0A7P0T9L9_HUMAN ADP ribosylation factor guanine nucleotide exchange factor 2 OS=Homo sapiens OX=9606 GN=ARFGEF2 PE=1 SV=1;tr|A0A7P0TA34|A0A7P0TA34_HUMAN ADP ribosylation factor guanine nucleotide exchange factor 2 OS=Homo sapiens OX=9606 GN=	S	277	ARFGEF2 S277					-0.115861	-0.365526	8.47919	8.67405	163950000	137480000	172500000	299620000					8.21471	8.13824	8.47657	8.23679	8.08005	8.41457	8.21471	8.17453	8.04899	8.13824	8.40746	8.47657	8.49442	7.66999	8.3751	8.23679	NaN	NaN	NaN	NaN	NaN	NaN	NaN	NaN	NaN	NaN	NaN	NaN	0	0	-0.115861	-0.365526
QSLSSADNLESDAQGHQVAAR	ARFGEF2	tr|A0A7P0T9L9|A0A7P0T9L9_HUMAN ADP ribosylation factor guanine nucleotide exchange factor 2 OS=Homo sapiens OX=9606 GN=ARFGEF2 PE=1 SV=1;tr|A0A7P0TA34|A0A7P0TA34_HUMAN ADP ribosylation factor guanine nucleotide exchange factor 2 OS=Homo sapiens OX=9606 GN=	S	349	ARFGEF2 S349					0	0.299711	NaN	NaN	0	0	0	0					#NUM!	#NUM!	7.22999	7.5297	NaN	NaN	NaN	NaN	NaN	NaN	NaN	NaN	7.22999	NaN	7.5297	NaN	NaN	NaN	NaN	NaN	NaN	NaN	NaN	NaN	NaN	NaN	NaN	NaN	0	0	0	0.299711
NSSLKSSPSK	PIP5K1C	tr|A0A7P0T808|A0A7P0T808_HUMAN Phosphatidylinositol-4-phosphate 5-kinase type 1 gamma OS=Homo sapiens OX=9606 GN=PIP5K1C PE=1 SV=1;sp|O60331|PI51C_HUMAN Phosphatidylinositol 4-phosphate 5-kinase type-1 gamma OS=Homo sapiens OX=9606 GN=PIP5K1C PE=1 SV=2;sp|	S	449	PIP5K1C S449					NaN	NaN	NaN	NaN	0	0	0	0					#NUM!	6.98196	#NUM!	7.46306	NaN	NaN	NaN	6.98196	NaN	NaN	NaN	NaN	NaN	7.46306	NaN	NaN	NaN	NaN	NaN	NaN	NaN	NaN	NaN	NaN	NaN	NaN	NaN	NaN	0	0	NaN	NaN
NSSLKSSPSK	PIP5K1C	tr|A0A7P0T808|A0A7P0T808_HUMAN Phosphatidylinositol-4-phosphate 5-kinase type 1 gamma OS=Homo sapiens OX=9606 GN=PIP5K1C PE=1 SV=1;sp|O60331|PI51C_HUMAN Phosphatidylinositol 4-phosphate 5-kinase type-1 gamma OS=Homo sapiens OX=9606 GN=PIP5K1C PE=1 SV=2;sp|	S	453	PIP5K1C S453					NaN	NaN	NaN	NaN	0	0	0	0					#NUM!	6.98196	#NUM!	7.46306	NaN	NaN	NaN	6.98196	NaN	NaN	NaN	NaN	NaN	7.46306	NaN	NaN	NaN	NaN	NaN	NaN	NaN	NaN	NaN	NaN	NaN	NaN	NaN	NaN	0	0	NaN	NaN
SWVYSPLHYSAQAPPASDGESDT	PIP5K1C	tr|A0A7P0T808|A0A7P0T808_HUMAN Phosphatidylinositol-4-phosphate 5-kinase type 1 gamma OS=Homo sapiens OX=9606 GN=PIP5K1C PE=1 SV=1;sp|O60331|PI51C_HUMAN Phosphatidylinositol 4-phosphate 5-kinase type-1 gamma OS=Homo sapiens OX=9606 GN=PIP5K1C PE=1 SV=2	S	688	PIP5K1C S688					-0.230129	0.0430827	7.81758	7.52957	46266000	19437000	16063000	17788000					7.70589	7.47576	7.33318	7.37626	7.66526	7.74653	NaN	7.6629	7.28863	NaN	7.25013	7.41622	NaN	7.20583	7.54669	NaN	NaN	NaN	NaN	NaN	NaN	NaN	NaN	NaN	NaN	NaN	NaN	NaN	0	0	-0.230129	0.0430827
SWVYSPLHYSAQAPPASDGESDT	PIP5K1C	tr|A0A7P0T808|A0A7P0T808_HUMAN Phosphatidylinositol-4-phosphate 5-kinase type 1 gamma OS=Homo sapiens OX=9606 GN=PIP5K1C PE=1 SV=1;sp|O60331|PI51C_HUMAN Phosphatidylinositol 4-phosphate 5-kinase type-1 gamma OS=Homo sapiens OX=9606 GN=PIP5K1C PE=1 SV=2	S	692	PIP5K1C S692					-0.230129	0.0430827	7.81758	7.52957	46266000	19437000	16063000	17788000					7.70589	7.47576	7.33318	7.37626	7.66526	7.74653	NaN	7.6629	7.28863	NaN	7.25013	7.41622	NaN	7.20583	7.54669	NaN	NaN	NaN	NaN	NaN	NaN	NaN	NaN	NaN	NaN	NaN	NaN	NaN	0	0	-0.230129	0.0430827
QNEPGLQTEDVQKPPLQMDNSVFLDDDSNQPMPVSR	C1orf174	tr|A0A7P0T887|A0A7P0T887_HUMAN Chromosome 1 open reading frame 174 OS=Homo sapiens OX=9606 GN=C1orf174 PE=1 SV=1;sp|Q8IYL3|CA174_HUMAN UPF0688 protein C1orf174 OS=Homo sapiens OX=9606 GN=C1orf174 PE=1 SV=2	S	189	C1orf174 S189					0	NaN	NaN	NaN	0	0	0	0					#NUM!	#NUM!	#NUM!	7.54444	NaN	NaN	NaN	NaN	NaN	NaN	NaN	NaN	NaN	NaN	7.54444	NaN	NaN	NaN	NaN	NaN	NaN	NaN	NaN	NaN	NaN	NaN	NaN	NaN	0	0	0	NaN
CSMSSSADFSDEDDFSQK	DST	tr|A0A7P0T890|A0A7P0T890_HUMAN Dystonin OS=Homo sapiens OX=9606 GN=DST PE=1 SV=1;tr|F6QMI7|F6QMI7_HUMAN Dystonin OS=Homo sapiens OX=9606 GN=DST PE=1 SV=2;sp|Q03001-11|DYST_HUMAN Isoform 6 of Dystonin OS=Homo sapiens OX=9606 GN=DST	S	157	DST S157					-0.383432	NaN	NaN	NaN	0	0	0	0					#NUM!	#NUM!	#NUM!	6.66579	NaN	NaN	NaN	NaN	NaN	NaN	NaN	NaN	NaN	6.66579	NaN	NaN	NaN	5.9374	5.86612	NaN	6.04575	6.52463	NaN	6.06326	5.96635	NaN	NaN	5.60198	0.383432	0.412822	0	NaN
ILGQSSPEK	ARID4A	sp|P29374|ARI4A_HUMAN AT-rich interactive domain-containing protein 4A OS=Homo sapiens OX=9606 GN=ARID4A PE=1 SV=3;tr|H7C485|H7C485_HUMAN AT-rich interaction domain 4A (Fragment) OS=Homo sapiens OX=9606 GN=ARID4A PE=1 SV=1;sp|P29374-3|ARI4A_HUMAN Isoform I	S	863	ARID4A S863		+			-0.742332	0.145235	7.57477	7.62812	37564000	0	27675000	14799000					7.66064	6.91831	7.41384	7.55907	NaN	7.57477	7.74651	NaN	NaN	6.91831	NaN	7.17023	7.65744	NaN	7.44209	7.67605	NaN	NaN	NaN	NaN	NaN	NaN	NaN	NaN	NaN	NaN	NaN	NaN	0	0	-0.742332	0.145235
RGSDASDFDISEIQSVCSDVETVPQTHRPTPR	DST	tr|A0A7P0T890|A0A7P0T890_HUMAN Dystonin OS=Homo sapiens OX=9606 GN=DST PE=1 SV=1;tr|F6QMI7|F6QMI7_HUMAN Dystonin OS=Homo sapiens OX=9606 GN=DST PE=1 SV=2;tr|F8W9J4|F8W9J4_HUMAN Dystonin OS=Homo sapiens OX=9606 GN=DST PE=1 SV=1;sp|Q03001|DYST_HUMAN Dystonin	S	7758	DST S7758					NaN	NaN	NaN	NaN	0	0	0	0					#NUM!	7.3728	#NUM!	7.4072	NaN	NaN	NaN	7.3728	NaN	NaN	NaN	NaN	NaN	7.4072	NaN	NaN	NaN	5.9374	5.86612	NaN	6.04575	6.52463	NaN	6.06326	5.96635	NaN	NaN	5.60198	0.383432	0.412822	NaN	NaN
RGSDASDFDISEIQSVCSDVETVPQTHRPTPR	DST	tr|A0A7P0T890|A0A7P0T890_HUMAN Dystonin OS=Homo sapiens OX=9606 GN=DST PE=1 SV=1;tr|F6QMI7|F6QMI7_HUMAN Dystonin OS=Homo sapiens OX=9606 GN=DST PE=1 SV=2;tr|F8W9J4|F8W9J4_HUMAN Dystonin OS=Homo sapiens OX=9606 GN=DST PE=1 SV=1;sp|Q03001|DYST_HUMAN Dystonin	S	7761	DST S7761					NaN	NaN	NaN	NaN	0	0	0	0					#NUM!	7.3728	#NUM!	7.4072	NaN	NaN	NaN	7.3728	NaN	NaN	NaN	NaN	NaN	7.4072	NaN	NaN	NaN	5.9374	5.86612	NaN	6.04575	6.52463	NaN	6.06326	5.96635	NaN	NaN	5.60198	0.383432	0.412822	NaN	NaN
LASDDRPSPPR	RBM10	sp|P98175-5|RBM10_HUMAN Isoform 5 of RNA-binding protein 10 OS=Homo sapiens OX=9606 GN=RBM10;sp|P98175-2|RBM10_HUMAN Isoform 2 of RNA-binding protein 10 OS=Homo sapiens OX=9606 GN=RBM10;sp|P98175|RBM10_HUMAN RNA-binding protein 10 OS=Homo sapiens OX=9606 G	S	783	RBM10 S783		+			-0.736255	-0.261792	7.87813	7.78394	51716000	23816000	0	60805000					8.09266	7.37687	7.83325	7.56369	NaN	7.71362	8.47169	7.37687	7.74343	7.22665	NaN	7.88257	7.78394	NaN	7.56369	NaN	NaN	5.95685	5.82939	NaN	6.00706	5.96434	NaN	5.91784	5.76447	NaN	5.85649	5.84137	0.0925827	-0.00776839	-0.643672	-0.26956
DEVVSPLPSALQGPSGSLSAPPAASVISAPPSSSSR	MEPCE	sp|Q7L2J0|MEPCE_HUMAN 7SK snRNA methylphosphate capping enzyme OS=Homo sapiens OX=9606 GN=MEPCE PE=1 SV=1	S	330	MEPCE S330		+			-0.732641	NaN	7.56874	NaN	33365000	3680700	0	0					7.59534	6.8627	7.43785	#NUM!	NaN	7.6674	7.52329	NaN	6.56593	7.15948	NaN	NaN	7.43785	NaN	NaN	NaN	NaN	NaN	NaN	NaN	NaN	NaN	NaN	NaN	NaN	NaN	NaN	NaN	0	0	-0.732641	NaN
SGSASPAPGDTLPWNLPK	DST	tr|A0A7P0T890|A0A7P0T890_HUMAN Dystonin OS=Homo sapiens OX=9606 GN=DST PE=1 SV=1;tr|F6QMI7|F6QMI7_HUMAN Dystonin OS=Homo sapiens OX=9606 GN=DST PE=1 SV=2;sp|Q03001-11|DYST_HUMAN Isoform 6 of Dystonin OS=Homo sapiens OX=9606 GN=DST	S	166	DST S166					NaN	-0.412822	NaN	NaN	0	0	0	0					7.44315	#NUM!	#NUM!	#NUM!	7.44315	NaN	NaN	NaN	NaN	NaN	NaN	NaN	NaN	NaN	NaN	NaN	NaN	5.9374	5.86612	NaN	6.04575	6.52463	NaN	6.06326	5.96635	NaN	NaN	5.60198	0.383432	0.412822	NaN	0
SGSASPAPGDTLPWNLPK	DST	tr|A0A7P0T890|A0A7P0T890_HUMAN Dystonin OS=Homo sapiens OX=9606 GN=DST PE=1 SV=1;tr|F6QMI7|F6QMI7_HUMAN Dystonin OS=Homo sapiens OX=9606 GN=DST PE=1 SV=2;sp|Q03001-11|DYST_HUMAN Isoform 6 of Dystonin OS=Homo sapiens OX=9606 GN=DST	S	170	DST S170					NaN	-0.412822	NaN	NaN	0	0	0	0					7.44315	#NUM!	#NUM!	#NUM!	7.44315	NaN	NaN	NaN	NaN	NaN	NaN	NaN	NaN	NaN	NaN	NaN	NaN	5.9374	5.86612	NaN	6.04575	6.52463	NaN	6.06326	5.96635	NaN	NaN	5.60198	0.383432	0.412822	NaN	0
GGSGGGGEGIQDR	AKAP8	tr|A0A7P0T893|A0A7P0T893_HUMAN A-kinase anchoring protein 8 OS=Homo sapiens OX=9606 GN=AKAP8 PE=1 SV=1;sp|O43823|AKAP8_HUMAN A-kinase anchor protein 8 OS=Homo sapiens OX=9606 GN=AKAP8 PE=1 SV=1;tr|M0QX51|M0QX51_HUMAN A-kinase anchoring protein 8 OS=Homo sa	S	99	AKAP8 S99					0.020823	0	NaN	NaN	0	0	0	0					7.27068	7.2915	#NUM!	#NUM!	NaN	NaN	7.27068	NaN	7.2915	NaN	NaN	NaN	NaN	NaN	NaN	NaN	NaN	NaN	NaN	NaN	NaN	NaN	NaN	NaN	NaN	NaN	NaN	NaN	0	0	0.020823	0
LARVDSEGDFSENDDAAGDFR, VDSEGDFSENDDAAGDFR	AKAP8	tr|A0A7P0T893|A0A7P0T893_HUMAN A-kinase anchoring protein 8 OS=Homo sapiens OX=9606 GN=AKAP8 PE=1 SV=1;sp|O43823|AKAP8_HUMAN A-kinase anchor protein 8 OS=Homo sapiens OX=9606 GN=AKAP8 PE=1 SV=1;tr|M0QX51|M0QX51_HUMAN A-kinase anchoring protein 8 OS=Homo sa	S	310	AKAP8 S310					0.062206	0.0783319	8.08165	7.96106	43554000	77131000	44532000	46891000					7.82884	7.89105	7.67109	7.64867	NaN	8.01866	7.63903	NaN	7.88723	7.89487	7.21083	7.67109	7.69106	7.25457	7.90473	7.64867	NaN	NaN	NaN	NaN	NaN	NaN	NaN	NaN	NaN	NaN	NaN	NaN	0	0	0.062206	0.0783319
LARVDSEGDFSENDDAAGDFR, VDSEGDFSENDDAAGDFR	AKAP8	tr|A0A7P0T893|A0A7P0T893_HUMAN A-kinase anchoring protein 8 OS=Homo sapiens OX=9606 GN=AKAP8 PE=1 SV=1;sp|O43823|AKAP8_HUMAN A-kinase anchor protein 8 OS=Homo sapiens OX=9606 GN=AKAP8 PE=1 SV=1;tr|M0QX51|M0QX51_HUMAN A-kinase anchoring protein 8 OS=Homo sa	S	315	AKAP8 S315					0.062206	0.0709405	8.08165	7.96106	43554000	77131000	44532000	46891000					7.82884	7.89105	7.67109	7.64867	NaN	8.01866	7.63903	NaN	7.88723	7.89487	7.21083	7.67109	7.71324	7.25457	7.90473	7.64867	NaN	NaN	NaN	NaN	NaN	NaN	NaN	NaN	NaN	NaN	NaN	NaN	0	0	0.062206	0.0709405
FLENGSQEDLLHGNPGSTYLASNSTSAPNWK	ZC3HAV1	tr|A0A7P0T8C6|A0A7P0T8C6_HUMAN Zinc finger CCCH-type containing, antiviral 1 OS=Homo sapiens OX=9606 GN=ZC3HAV1 PE=1 SV=1;tr|C9J6P4|C9J6P4_HUMAN Zinc finger CCCH-type containing, antiviral 1 OS=Homo sapiens OX=9606 GN=ZC3HAV1 PE=1 SV=1;sp|Q7Z2W4-3|ZCCHV_HU	S	190	ZC3HAV1 S190					0	NaN	NaN	7.33584	0	0	0	21669000					#NUM!	#NUM!	7.52207	#NUM!	NaN	NaN	NaN	NaN	NaN	NaN	NaN	7.33584	7.7083	NaN	NaN	NaN	NaN	NaN	NaN	NaN	NaN	NaN	NaN	NaN	NaN	NaN	NaN	NaN	0	0	0	NaN
KSSSLVDIREEETEGGSR, SSSLVDIREEETEGGSR	ALS2	sp|Q96Q42|ALS2_HUMAN Alsin OS=Homo sapiens OX=9606 GN=ALS2 PE=1 SV=2;tr|A0A7P0T8F3|A0A7P0T8F3_HUMAN Alsin Rho guanine nucleotide exchange factor ALS2 OS=Homo sapiens OX=9606 GN=ALS2 PE=1 SV=1;tr|A0A7P0Z4J9|A0A7P0Z4J9_HUMAN Alsin Rho guanine nucleotide exch	S	466	ALS2 S466					-0.261307	-0.111013	7.86136	7.72933	47639000	25032000	25231000	28390000					7.67796	7.3985	7.60367	7.49265	7.67796	7.70057	7.62346	7.3985	7.46139	7.35818	7.75416	7.45317	NaN	NaN	7.40193	7.58337	NaN	NaN	NaN	NaN	NaN	NaN	NaN	NaN	NaN	NaN	NaN	NaN	0	0	-0.261307	-0.111013
RLSLPGLLSQVSPR	ALS2	sp|Q96Q42|ALS2_HUMAN Alsin OS=Homo sapiens OX=9606 GN=ALS2 PE=1 SV=2;tr|A0A7P0T8F3|A0A7P0T8F3_HUMAN Alsin Rho guanine nucleotide exchange factor ALS2 OS=Homo sapiens OX=9606 GN=ALS2 PE=1 SV=1;tr|A0A7P0Z4J9|A0A7P0Z4J9_HUMAN Alsin Rho guanine nucleotide exch	S	483	ALS2 S483					-0.148688	0.0602255	9.25146	9.10583	1141900032	642380032	708640000	567299968					9.05763	8.80779	8.75381	8.85043	9.1623	9.05763	8.88761	9.10391	8.80779	8.74977	9.0782	8.7165	8.75381	8.85043	9.04618	8.83258	NaN	NaN	NaN	NaN	NaN	NaN	NaN	NaN	NaN	NaN	NaN	NaN	0	0	-0.148688	0.0602255
RLSLPGLLSQVSPR	ALS2	sp|Q96Q42|ALS2_HUMAN Alsin OS=Homo sapiens OX=9606 GN=ALS2 PE=1 SV=2;tr|A0A7P0T8F3|A0A7P0T8F3_HUMAN Alsin Rho guanine nucleotide exchange factor ALS2 OS=Homo sapiens OX=9606 GN=ALS2 PE=1 SV=1;tr|A0A7P0Z4J9|A0A7P0Z4J9_HUMAN Alsin Rho guanine nucleotide exch	S	492	ALS2 S492					-0.148688	0.0602255	9.25146	9.10583	1141900032	642380032	708640000	567299968					9.05763	8.80779	8.75381	8.85043	9.1623	9.05763	8.88761	9.10391	8.80779	8.74977	9.0782	8.7165	8.75381	8.85043	9.04618	8.83258	NaN	NaN	NaN	NaN	NaN	NaN	NaN	NaN	NaN	NaN	NaN	NaN	0	0	-0.148688	0.0602255
AQSENLELLSLK	FAM126A	tr|A0A7P0T943|A0A7P0T943_HUMAN Hyccin PI4KA lipid kinase complex subunit 1 OS=Homo sapiens OX=9606 GN=HYCC1 PE=1 SV=1;tr|A0A7P0T8K2|A0A7P0T8K2_HUMAN Hyccin PI4KA lipid kinase complex subunit 1 OS=Homo sapiens OX=9606 GN=HYCC1 PE=1 SV=1;sp|Q9BYI3-2|HYCCI_HU	S	271	FAM126A S271					NaN	NaN	NaN	NaN	0	0	0	0					7.2251	#NUM!	7.17421	#NUM!	NaN	NaN	7.2251	NaN	NaN	NaN	NaN	NaN	7.17421	NaN	NaN	NaN	NaN	NaN	NaN	NaN	NaN	NaN	NaN	NaN	NaN	NaN	NaN	NaN	0	0	NaN	NaN
SFEQVSGVTVPHNPSSAVGCGAGTDANR	FAM126A	tr|A0A7P0T943|A0A7P0T943_HUMAN Hyccin PI4KA lipid kinase complex subunit 1 OS=Homo sapiens OX=9606 GN=HYCC1 PE=1 SV=1;tr|A0A7P0T8K2|A0A7P0T8K2_HUMAN Hyccin PI4KA lipid kinase complex subunit 1 OS=Homo sapiens OX=9606 GN=HYCC1 PE=1 SV=1;sp|Q9BYI3-2|HYCCI_HU	S	309	FAM126A S309					0	NaN	NaN	NaN	0	0	0	0					#NUM!	#NUM!	7.80783	#NUM!	NaN	NaN	NaN	NaN	NaN	NaN	7.80783	NaN	NaN	NaN	NaN	NaN	NaN	NaN	NaN	NaN	NaN	NaN	NaN	NaN	NaN	NaN	NaN	NaN	0	0	0	NaN
TQFEDLVPSPTSEK	DTNA	sp|Q9Y4J8-11|DTNA_HUMAN Isoform 11 of Dystrobrevin alpha OS=Homo sapiens OX=9606 GN=DTNA;tr|M0QZ28|M0QZ28_HUMAN Dystrobrevin alpha OS=Homo sapiens OX=9606 GN=DTNA PE=1 SV=1;tr|A0A7P0TBH9|A0A7P0TBH9_HUMAN Dystrobrevin alpha OS=Homo sapiens OX=9606 GN=DTNA P	S	371	DTNA S371					0	0.0974321	NaN	8.08299	0	0	73819000	47237000					#NUM!	#NUM!	7.77854	7.86817	NaN	NaN	NaN	NaN	NaN	NaN	7.67428	NaN	7.88279	7.86817	7.85246	7.90728	NaN	NaN	NaN	NaN	NaN	NaN	NaN	NaN	NaN	NaN	NaN	NaN	0	0	0	0.0974321
TQGAGSPRSSPSHTISRPIPMPIR	DTNA	sp|Q9Y4J8-11|DTNA_HUMAN Isoform 11 of Dystrobrevin alpha OS=Homo sapiens OX=9606 GN=DTNA;tr|M0QZ28|M0QZ28_HUMAN Dystrobrevin alpha OS=Homo sapiens OX=9606 GN=DTNA PE=1 SV=1;tr|A0A7P0TBH9|A0A7P0TBH9_HUMAN Dystrobrevin alpha OS=Homo sapiens OX=9606 GN=DTNA P	S	269	DTNA S269					-0.182132	-0.351638	NaN	NaN	0	0	0	0					7.67292	7.49079	7.68363	7.33199	7.67292	NaN	NaN	7.49079	NaN	NaN	7.68363	NaN	NaN	7.33199	NaN	NaN	NaN	NaN	NaN	NaN	NaN	NaN	NaN	NaN	NaN	NaN	NaN	NaN	0	0	-0.182132	-0.351638
TQGAGSPRSSPSHTISRPIPMPIR	DTNA	sp|Q9Y4J8-11|DTNA_HUMAN Isoform 11 of Dystrobrevin alpha OS=Homo sapiens OX=9606 GN=DTNA;tr|M0QZ28|M0QZ28_HUMAN Dystrobrevin alpha OS=Homo sapiens OX=9606 GN=DTNA PE=1 SV=1;tr|A0A7P0TBH9|A0A7P0TBH9_HUMAN Dystrobrevin alpha OS=Homo sapiens OX=9606 GN=DTNA P	S	273	DTNA S273					NaN	-0.351638	NaN	NaN	0	0	0	0					7.67292	#NUM!	7.68363	7.33199	7.67292	NaN	NaN	NaN	NaN	NaN	7.68363	NaN	NaN	7.33199	NaN	NaN	NaN	NaN	NaN	NaN	NaN	NaN	NaN	NaN	NaN	NaN	NaN	NaN	0	0	NaN	-0.351638
SDENVLDSPK	KIAA1109	tr|A0A8I5KWC0|A0A8I5KWC0_HUMAN Bridge-like lipid transfer protein family member 1 OS=Homo sapiens OX=9606 GN=BLTP1 PE=1 SV=1;tr|A0A8J8Z0T9|A0A8J8Z0T9_HUMAN Bridge-like lipid transfer protein family member 1 OS=Homo sapiens OX=9606 GN=BLTP1 PE=1 SV=1;tr|A0A	S	1355	KIAA1109 S1355					-0.483864	NaN	NaN	NaN	0	0	0	0					7.10524	6.62137	6.55519	#NUM!	NaN	NaN	7.10524	NaN	NaN	6.62137	NaN	6.55519	NaN	NaN	NaN	NaN	NaN	NaN	NaN	NaN	NaN	NaN	NaN	NaN	NaN	NaN	NaN	NaN	0	0	-0.483864	NaN
SLDQDSPSK	KIAA1109	tr|A0A8I5KWC0|A0A8I5KWC0_HUMAN Bridge-like lipid transfer protein family member 1 OS=Homo sapiens OX=9606 GN=BLTP1 PE=1 SV=1;tr|A0A8J8Z0T9|A0A8J8Z0T9_HUMAN Bridge-like lipid transfer protein family member 1 OS=Homo sapiens OX=9606 GN=BLTP1 PE=1 SV=1;tr|A0A	S	3839	KIAA1109 S3839					NaN	0	NaN	NaN	0	0	0	0					#NUM!	7.06558	#NUM!	#NUM!	NaN	NaN	NaN	7.06558	NaN	NaN	NaN	NaN	NaN	NaN	NaN	NaN	NaN	NaN	NaN	NaN	NaN	NaN	NaN	NaN	NaN	NaN	NaN	NaN	0	0	NaN	0
SVGQSPLRSPLK	KIAA1109	tr|A0A8I5KWC0|A0A8I5KWC0_HUMAN Bridge-like lipid transfer protein family member 1 OS=Homo sapiens OX=9606 GN=BLTP1 PE=1 SV=1;tr|A0A8J8Z0T9|A0A8J8Z0T9_HUMAN Bridge-like lipid transfer protein family member 1 OS=Homo sapiens OX=9606 GN=BLTP1 PE=1 SV=1;tr|A0A	S	1301	KIAA1109 S1301					NaN	-0.27176	NaN	NaN	0	0	0	0					7.44807	#NUM!	7.48031	7.20855	7.44807	NaN	NaN	NaN	NaN	NaN	7.48031	NaN	NaN	7.20855	NaN	NaN	NaN	NaN	NaN	NaN	NaN	NaN	NaN	NaN	NaN	NaN	NaN	NaN	0	0	NaN	-0.27176
SVGQSPLRSPLK	KIAA1109	tr|A0A8I5KWC0|A0A8I5KWC0_HUMAN Bridge-like lipid transfer protein family member 1 OS=Homo sapiens OX=9606 GN=BLTP1 PE=1 SV=1;tr|A0A8J8Z0T9|A0A8J8Z0T9_HUMAN Bridge-like lipid transfer protein family member 1 OS=Homo sapiens OX=9606 GN=BLTP1 PE=1 SV=1;tr|A0A	S	1305	KIAA1109 S1305					NaN	-0.27176	NaN	NaN	0	0	0	0					7.44807	#NUM!	7.48031	7.20855	7.44807	NaN	NaN	NaN	NaN	NaN	7.48031	NaN	NaN	7.20855	NaN	NaN	NaN	NaN	NaN	NaN	NaN	NaN	NaN	NaN	NaN	NaN	NaN	NaN	0	0	NaN	-0.27176
VVFENEQDNSSLTK	KIAA1109	tr|A0A8I5KWC0|A0A8I5KWC0_HUMAN Bridge-like lipid transfer protein family member 1 OS=Homo sapiens OX=9606 GN=BLTP1 PE=1 SV=1;tr|A0A8J8Z0T9|A0A8J8Z0T9_HUMAN Bridge-like lipid transfer protein family member 1 OS=Homo sapiens OX=9606 GN=BLTP1 PE=1 SV=1;tr|A0A	S	2755	KIAA1109 S2755					0.111741	-0.526452	7.61029	7.37308	40765000	0	23609000	0					7.82861	7.94035	8.07686	7.55041	8.04692	NaN	7.61029	7.94035	NaN	NaN	8.07686	NaN	NaN	7.37308	7.72774	NaN	NaN	NaN	NaN	NaN	NaN	NaN	NaN	NaN	NaN	NaN	NaN	NaN	0	0	0.111741	-0.526452
YTAGSASPTPTFK	KIAA1109	tr|A0A8I5KWC0|A0A8I5KWC0_HUMAN Bridge-like lipid transfer protein family member 1 OS=Homo sapiens OX=9606 GN=BLTP1 PE=1 SV=1;tr|A0A8J8Z0T9|A0A8J8Z0T9_HUMAN Bridge-like lipid transfer protein family member 1 OS=Homo sapiens OX=9606 GN=BLTP1 PE=1 SV=1;tr|A0A	S	2601	KIAA1109 S2601					-0.0853123	-0.0216782	7.48748	7.4541	20436000	10288000	13314000	15137000					7.3104	7.1942	7.18225	7.16057	7.3104	7.44356	7.08458	7.37607	7.01233	NaN	NaN	7.18004	7.18446	NaN	7.19684	7.12431	NaN	NaN	NaN	NaN	NaN	NaN	NaN	NaN	NaN	NaN	NaN	NaN	0	0	-0.0853123	-0.0216782
YTAGSASPTPTFK	KIAA1109	tr|A0A8I5KWC0|A0A8I5KWC0_HUMAN Bridge-like lipid transfer protein family member 1 OS=Homo sapiens OX=9606 GN=BLTP1 PE=1 SV=1;tr|A0A8J8Z0T9|A0A8J8Z0T9_HUMAN Bridge-like lipid transfer protein family member 1 OS=Homo sapiens OX=9606 GN=BLTP1 PE=1 SV=1;tr|A0A	S	2603	KIAA1109 S2603					-0.0853123	-0.0216782	7.48748	7.4541	20436000	10288000	13314000	15137000					7.3104	7.1942	7.18225	7.16057	7.3104	7.44356	7.08458	7.37607	7.01233	NaN	NaN	7.18004	7.18446	NaN	7.19684	7.12431	NaN	NaN	NaN	NaN	NaN	NaN	NaN	NaN	NaN	NaN	NaN	NaN	0	0	-0.0853123	-0.0216782
RSKSPADSGNDQDGPVPASVLG, SKSPADSGNDQDGPVPASVLG		tr|A0A7P0T9C5|A0A7P0T9C5_HUMAN Doublecortin OS=Homo sapiens OX=9606 GN=DCX PE=1 SV=1	S	304	S304					-0.143029	-0.189946	8.50424	8.21859	204280000	115050000	48071000	117350000					8.31023	8.07686	8.06948	7.68188	8.38636	8.31023	7.96307	NaN	8.09283	8.06089	8.15366	7.47372	8.06948	8.0493	7.39585	7.68188	NaN	NaN	NaN	NaN	NaN	NaN	NaN	NaN	NaN	NaN	NaN	NaN	0	0	-0.143029	-0.189946
RSKSPADSGNDQDGPVPASVLG, SKSPADSGNDQDGPVPASVLG, SPADSGNDQDGPVPASVLG		tr|A0A7P0T9C5|A0A7P0T9C5_HUMAN Doublecortin OS=Homo sapiens OX=9606 GN=DCX PE=1 SV=1	S	306	S306					-0.0495736	0.0388441	10.042	10.0775	5870099968	5145600000	7077300224	4875599872					9.76865	9.71144	9.68803	9.84987	10.0745	9.76865	9.50474	9.88549	9.71144	9.60219	9.97399	9.55363	9.68803	9.84987	9.8758	9.60651	NaN	NaN	NaN	NaN	NaN	NaN	NaN	NaN	NaN	NaN	NaN	NaN	0	0	-0.0495736	0.0388441
SKSPADSGNDQDGPVPASVLG, SPADSGNDQDGPVPASVLG		tr|A0A7P0T9C5|A0A7P0T9C5_HUMAN Doublecortin OS=Homo sapiens OX=9606 GN=DCX PE=1 SV=1	S	310	S310					0.0567112	NaN	7.7196	NaN	0	52433000	0	0					8.11334	8.17005	7.7308	#NUM!	8.11334	NaN	NaN	8.6205	7.7196	NaN	7.7308	NaN	NaN	NaN	NaN	NaN	NaN	NaN	NaN	NaN	NaN	NaN	NaN	NaN	NaN	NaN	NaN	NaN	0	0	0.0567112	NaN
KVPVQEIDDDFFPSSGEEAEAASVGEGGGGGRK	ERCC6	sp|Q03468|ERCC6_HUMAN DNA excision repair protein ERCC-6 OS=Homo sapiens OX=9606 GN=ERCC6 PE=1 SV=1;tr|A0A7P0T9G4|A0A7P0T9G4_HUMAN ERCC excision repair 6, chromatin remodeling factor OS=Homo sapiens OX=9606 GN=ERCC6 PE=1 SV=1;sp|P0DP91|ERPG3_HUMAN Chimeric	S	429	ERCC6 S429					NaN	NaN	7.42599	NaN	26668000	0	0	0	+				7.42599	#NUM!	7.65955	#NUM!	7.65992	7.18193	7.42599	NaN	NaN	NaN	7.65955	NaN	NaN	NaN	NaN	NaN	NaN	NaN	NaN	NaN	NaN	NaN	NaN	NaN	NaN	NaN	NaN	NaN	0	0	NaN	NaN
KVPVQEIDDDFFPSSGEEAEAASVGEGGGGGRK	ERCC6	sp|Q03468|ERCC6_HUMAN DNA excision repair protein ERCC-6 OS=Homo sapiens OX=9606 GN=ERCC6 PE=1 SV=1;tr|A0A7P0T9G4|A0A7P0T9G4_HUMAN ERCC excision repair 6, chromatin remodeling factor OS=Homo sapiens OX=9606 GN=ERCC6 PE=1 SV=1;sp|P0DP91|ERPG3_HUMAN Chimeric	S	430	ERCC6 S430					NaN	NaN	7.42599	NaN	26668000	0	0	0	+				7.42599	#NUM!	7.65955	#NUM!	7.65992	7.18193	7.42599	NaN	NaN	NaN	7.65955	NaN	NaN	NaN	NaN	NaN	NaN	NaN	NaN	NaN	NaN	NaN	NaN	NaN	NaN	NaN	NaN	NaN	0	0	NaN	NaN
LQLSLYMK	SCARB1	tr|A0A7P0T9I2|A0A7P0T9I2_HUMAN Scavenger receptor class B member 1 OS=Homo sapiens OX=9606 GN=SCARB1 PE=1 SV=1;sp|Q8WTV0-5|SCRB1_HUMAN Isoform 5 of Scavenger receptor class B member 1 OS=Homo sapiens OX=9606 GN=SCARB1;tr|A0A7P0T913|A0A7P0T913_HUMAN Scaveng	S	383	SCARB1 S383					NaN	0	NaN	NaN	0	0	0	0					7.46607	#NUM!	#NUM!	#NUM!	7.46607	NaN	NaN	NaN	NaN	NaN	NaN	NaN	NaN	NaN	NaN	NaN	NaN	NaN	NaN	NaN	NaN	NaN	NaN	NaN	NaN	NaN	NaN	NaN	0	0	NaN	0
SQGPEDTVSQPGLAAGPDRPPSPYTPLLPDSPSGQPPSPTA	SCARB1	tr|A0A7P0T9I2|A0A7P0T9I2_HUMAN Scavenger receptor class B member 1 OS=Homo sapiens OX=9606 GN=SCARB1 PE=1 SV=1;sp|Q8WTV0-5|SCRB1_HUMAN Isoform 5 of Scavenger receptor class B member 1 OS=Homo sapiens OX=9606 GN=SCARB1;tr|A0A7P0Z4E3|A0A7P0Z4E3_HUMAN Scaveng	S	479	SCARB1 S479					NaN	0	NaN	NaN	0	0	0	0					7.1642	#NUM!	#NUM!	#NUM!	NaN	7.1642	NaN	NaN	NaN	NaN	NaN	NaN	NaN	NaN	NaN	NaN	NaN	NaN	NaN	NaN	NaN	NaN	NaN	NaN	NaN	NaN	NaN	NaN	0	0	NaN	0
SQGPEDTVSQPGLAAGPDRPPSPYTPLLPDSPSGQPPSPTA	SCARB1	tr|A0A7P0T9I2|A0A7P0T9I2_HUMAN Scavenger receptor class B member 1 OS=Homo sapiens OX=9606 GN=SCARB1 PE=1 SV=1;sp|Q8WTV0-5|SCRB1_HUMAN Isoform 5 of Scavenger receptor class B member 1 OS=Homo sapiens OX=9606 GN=SCARB1;tr|A0A7P0Z4E3|A0A7P0Z4E3_HUMAN Scaveng	S	488	SCARB1 S488					NaN	0	NaN	NaN	0	0	0	0					7.1642	#NUM!	#NUM!	#NUM!	NaN	7.1642	NaN	NaN	NaN	NaN	NaN	NaN	NaN	NaN	NaN	NaN	NaN	NaN	NaN	NaN	NaN	NaN	NaN	NaN	NaN	NaN	NaN	NaN	0	0	NaN	0
SQGPEDTVSQPGLAAGPDRPPSPYTPLLPDSPSGQPPSPTA	SCARB1	tr|A0A7P0T9I2|A0A7P0T9I2_HUMAN Scavenger receptor class B member 1 OS=Homo sapiens OX=9606 GN=SCARB1 PE=1 SV=1;sp|Q8WTV0-5|SCRB1_HUMAN Isoform 5 of Scavenger receptor class B member 1 OS=Homo sapiens OX=9606 GN=SCARB1;tr|A0A7P0Z4E3|A0A7P0Z4E3_HUMAN Scaveng	S	495	SCARB1 S495					NaN	0	NaN	NaN	0	0	0	0					7.1642	#NUM!	#NUM!	#NUM!	NaN	7.1642	NaN	NaN	NaN	NaN	NaN	NaN	NaN	NaN	NaN	NaN	NaN	NaN	NaN	NaN	NaN	NaN	NaN	NaN	NaN	NaN	NaN	NaN	0	0	NaN	0
IPSEMPSPNFGK	SLC6A15	tr|A0A7P0TB74|A0A7P0TB74_HUMAN Solute carrier family 6 member 15 OS=Homo sapiens OX=9606 GN=SLC6A15 PE=1 SV=1;tr|A0A7P0T9P8|A0A7P0T9P8_HUMAN Solute carrier family 6 member 15 OS=Homo sapiens OX=9606 GN=SLC6A15 PE=1 SV=1;tr|A0A7P0TBL2|A0A7P0TBL2_HUMAN Trans	S	403	SLC6A15 S403					-0.799976	-0.630421	7.06315	7.4967	11565000	0	2823600	28560000					7.17399	6.37401	7.52613	6.89571	NaN	7.28484	7.06315	NaN	NaN	6.37401	NaN	7.59651	7.45576	NaN	7.34062	6.4508	NaN	NaN	NaN	NaN	NaN	NaN	NaN	NaN	NaN	NaN	NaN	NaN	0	0	-0.799976	-0.630421
KQSGSPTLDTAPNGR	SLC6A15	tr|A0A7P0TB74|A0A7P0TB74_HUMAN Solute carrier family 6 member 15 OS=Homo sapiens OX=9606 GN=SLC6A15 PE=1 SV=1;tr|A0A7P0T9P8|A0A7P0T9P8_HUMAN Solute carrier family 6 member 15 OS=Homo sapiens OX=9606 GN=SLC6A15 PE=1 SV=1;tr|A0A7P0TBL2|A0A7P0TBL2_HUMAN Trans	S	415	SLC6A15 S415					NaN	0.16388	6.93512	7.54335	8612400	0	18423000	16519000					7.20106	#NUM!	7.21798	7.38948	NaN	7.46699	6.93512	NaN	NaN	NaN	7.40804	7.05077	7.21798	7.51359	7.26536	NaN	NaN	NaN	NaN	NaN	NaN	NaN	NaN	NaN	NaN	NaN	NaN	NaN	0	0	NaN	0.16388
KQSGSPTLDTAPNGR, QSGSPTLDTAPNGR	SLC6A15	tr|A0A7P0TB74|A0A7P0TB74_HUMAN Solute carrier family 6 member 15 OS=Homo sapiens OX=9606 GN=SLC6A15 PE=1 SV=1;tr|A0A7P0T9P8|A0A7P0T9P8_HUMAN Solute carrier family 6 member 15 OS=Homo sapiens OX=9606 GN=SLC6A15 PE=1 SV=1;tr|A0A7P0TBL2|A0A7P0TBL2_HUMAN Trans	S	417	SLC6A15 S417					-0.259118	-0.234459	6.93512	7.92951	8612400	0	25121000	59896000					7.31796	7.05884	7.7774	7.40004	NaN	7.7008	6.93512	NaN	NaN	7.05884	7.40804	7.7774	7.81405	7.51359	7.38249	7.40004	NaN	NaN	NaN	NaN	NaN	NaN	NaN	NaN	NaN	NaN	NaN	NaN	0	0	-0.259118	-0.234459
NNSVSGLSVK	DDX20	tr|A0A7P0T9T8|A0A7P0T9T8_HUMAN RNA helicase OS=Homo sapiens OX=9606 GN=DDX20 PE=1 SV=1;sp|Q9UHI6|DDX20_HUMAN Probable ATP-dependent RNA helicase DDX20 OS=Homo sapiens OX=9606 GN=DDX20 PE=1 SV=2	S	500	DDX20 S500					NaN	NaN	NaN	7.05983	0	0	11477000	0					#NUM!	7.38059	#NUM!	7.31209	NaN	NaN	NaN	7.38059	NaN	NaN	NaN	NaN	NaN	NaN	7.56435	7.05983	NaN	NaN	NaN	NaN	NaN	NaN	NaN	NaN	NaN	NaN	NaN	NaN	0	0	NaN	NaN
SYLEGSSDNQLK	DDX20	tr|A0A7P0T9T8|A0A7P0T9T8_HUMAN RNA helicase OS=Homo sapiens OX=9606 GN=DDX20 PE=1 SV=1;sp|Q9UHI6|DDX20_HUMAN Probable ATP-dependent RNA helicase DDX20 OS=Homo sapiens OX=9606 GN=DDX20 PE=1 SV=2	S	677	DDX20 S677					-0.320235	NaN	NaN	NaN	0	0	0	0					7.67313	7.3529	7.15223	#NUM!	NaN	7.67313	NaN	NaN	7.3529	NaN	7.15223	NaN	NaN	NaN	NaN	NaN	NaN	NaN	NaN	NaN	NaN	NaN	NaN	NaN	NaN	NaN	NaN	NaN	0	0	-0.320235	NaN
SYLEGSSDNQLK	DDX20	tr|A0A7P0T9T8|A0A7P0T9T8_HUMAN RNA helicase OS=Homo sapiens OX=9606 GN=DDX20 PE=1 SV=1;sp|Q9UHI6|DDX20_HUMAN Probable ATP-dependent RNA helicase DDX20 OS=Homo sapiens OX=9606 GN=DDX20 PE=1 SV=2	S	678	DDX20 S678					-0.233624	NaN	NaN	7.01982	0	0	0	10467000					7.1771	6.94348	7.17441	#NUM!	NaN	7.1771	NaN	NaN	6.94348	NaN	7.01982	NaN	7.32899	NaN	NaN	NaN	NaN	NaN	NaN	NaN	NaN	NaN	NaN	NaN	NaN	NaN	NaN	NaN	0	0	-0.233624	NaN
MNNHVSSKPSTMKLK	ACSL3	tr|A0A7P0TA76|A0A7P0TA76_HUMAN long-chain-fatty-acid--CoA ligase OS=Homo sapiens OX=9606 GN=ACSL3 PE=1 SV=1;sp|O95573|ACSL3_HUMAN Fatty acid CoA ligase Acsl3 OS=Homo sapiens OX=9606 GN=ACSL3 PE=1 SV=3;tr|A0A7P0TBB1|A0A7P0TBB1_HUMAN long-chain-fatty-acid--C	S	6	ACSL3 S6					0.0385332	-0.319663	7.63739	NaN	43390000	0	0	0					7.63739	7.60588	7.66481	7.41375	7.66551	7.63739	7.46419	NaN	NaN	7.60588	7.66481	NaN	NaN	NaN	NaN	7.41375	6.72826	6.54388	6.51242	6.6693	6.40133	6.64887	NaN	6.22523	6.49584	6.06092	6.37918	6.43569	-0.0216862	0.0686043	0.016847	-0.251059
MNNHVSSKPSTMKLK	ACSL3	tr|A0A7P0TA76|A0A7P0TA76_HUMAN long-chain-fatty-acid--CoA ligase OS=Homo sapiens OX=9606 GN=ACSL3 PE=1 SV=1;sp|O95573|ACSL3_HUMAN Fatty acid CoA ligase Acsl3 OS=Homo sapiens OX=9606 GN=ACSL3 PE=1 SV=3;tr|A0A7P0TBB1|A0A7P0TBB1_HUMAN long-chain-fatty-acid--C	S	7	ACSL3 S7					0.0385332	-0.319663	7.63739	NaN	43390000	0	0	0					7.63739	7.60588	7.66481	7.41375	7.66551	7.63739	7.46419	NaN	NaN	7.60588	7.66481	NaN	NaN	NaN	NaN	7.41375	6.72826	6.54388	6.51242	6.6693	6.40133	6.64887	NaN	6.22523	6.49584	6.06092	6.37918	6.43569	-0.0216862	0.0686043	0.016847	-0.251059
MNNHVSSKPSTMKLK	ACSL3	tr|A0A7P0TA76|A0A7P0TA76_HUMAN long-chain-fatty-acid--CoA ligase OS=Homo sapiens OX=9606 GN=ACSL3 PE=1 SV=1;sp|O95573|ACSL3_HUMAN Fatty acid CoA ligase Acsl3 OS=Homo sapiens OX=9606 GN=ACSL3 PE=1 SV=3;tr|A0A7P0TBB1|A0A7P0TBB1_HUMAN long-chain-fatty-acid--C	S	10	ACSL3 S10					0.0385332	-0.319663	7.63739	NaN	43390000	0	0	0					7.63739	7.60588	7.66481	7.41375	7.66551	7.63739	7.46419	NaN	NaN	7.60588	7.66481	NaN	NaN	NaN	NaN	7.41375	6.72826	6.54388	6.51242	6.6693	6.40133	6.64887	NaN	6.22523	6.49584	6.06092	6.37918	6.43569	-0.0216862	0.0686043	0.016847	-0.251059
EKEPGEQASVPLSPKK	HTT	tr|A0A7P0TA78|A0A7P0TA78_HUMAN Huntingtin OS=Homo sapiens OX=9606 GN=HTT PE=1 SV=1;tr|A0A7P0TAC5|A0A7P0TAC5_HUMAN Huntingtin OS=Homo sapiens OX=9606 GN=HTT PE=1 SV=1;sp|P42858|HD_HUMAN Huntingtin OS=Homo sapiens OX=9606 GN=HTT PE=1 SV=2;tr|A0A7P0Z417|A0A7P	S	1113	HTT S1113					0.00066932	-0.262773	7.76601	7.96486	58346000	0	34454000	57774000					7.76601	7.76347	7.8236	7.56083	7.79922	7.72318	7.76601	7.76347	NaN	NaN	7.88547	7.76173	NaN	NaN	7.58442	7.53724	NaN	NaN	NaN	NaN	NaN	NaN	NaN	NaN	NaN	NaN	NaN	NaN	0	0	0.00066932	-0.262773
LLSPQMSGEEEDSDLAAK	HTT	tr|A0A7P0TA78|A0A7P0TA78_HUMAN Huntingtin OS=Homo sapiens OX=9606 GN=HTT PE=1 SV=1;tr|A0A7P0TAC5|A0A7P0TAC5_HUMAN Huntingtin OS=Homo sapiens OX=9606 GN=HTT PE=1 SV=1;sp|P42858|HD_HUMAN Huntingtin OS=Homo sapiens OX=9606 GN=HTT PE=1 SV=2;tr|A0A7P0Z417|A0A7P	S	1784	HTT S1784					0	NaN	NaN	7.45675	0	0	0	28625000					#NUM!	#NUM!	7.56094	#NUM!	NaN	NaN	NaN	NaN	NaN	NaN	7.45675	7.66513	NaN	NaN	NaN	NaN	NaN	NaN	NaN	NaN	NaN	NaN	NaN	NaN	NaN	NaN	NaN	NaN	0	0	0	NaN
LLSPQMSGEEEDSDLAAK	HTT	tr|A0A7P0TA78|A0A7P0TA78_HUMAN Huntingtin OS=Homo sapiens OX=9606 GN=HTT PE=1 SV=1;tr|A0A7P0TAC5|A0A7P0TAC5_HUMAN Huntingtin OS=Homo sapiens OX=9606 GN=HTT PE=1 SV=1;sp|P42858|HD_HUMAN Huntingtin OS=Homo sapiens OX=9606 GN=HTT PE=1 SV=2;tr|A0A7P0Z417|A0A7P	S	1788	HTT S1788					NaN	-0.196018	NaN	7.78829	0	0	0	61417000					#NUM!	6.40649	7.78829	7.38707	NaN	NaN	NaN	NaN	NaN	6.40649	7.78829	7.80826	7.15272	NaN	NaN	7.38707	NaN	NaN	NaN	NaN	NaN	NaN	NaN	NaN	NaN	NaN	NaN	NaN	0	0	NaN	-0.196018
RHSLSSTK	HTT	tr|A0A7P0TA78|A0A7P0TA78_HUMAN Huntingtin OS=Homo sapiens OX=9606 GN=HTT PE=1 SV=1;tr|A0A7P0TAC5|A0A7P0TAC5_HUMAN Huntingtin OS=Homo sapiens OX=9606 GN=HTT PE=1 SV=1;sp|P42858|HD_HUMAN Huntingtin OS=Homo sapiens OX=9606 GN=HTT PE=1 SV=2;tr|A0A7P0Z417|A0A7P	S	1776	HTT S1776					0	0.0451558	NaN	6.57085	0	0	0	3722600					#NUM!	#NUM!	6.57085	7.05115	NaN	NaN	NaN	NaN	NaN	NaN	7.97073	6.57085	6.47641	NaN	NaN	7.05115	NaN	NaN	NaN	NaN	NaN	NaN	NaN	NaN	NaN	NaN	NaN	NaN	0	0	0	0.0451558
SGSIVELIAGGGSSCSPVLSR	HTT	tr|A0A7P0TA78|A0A7P0TA78_HUMAN Huntingtin OS=Homo sapiens OX=9606 GN=HTT PE=1 SV=1;tr|A0A7P0TAC5|A0A7P0TAC5_HUMAN Huntingtin OS=Homo sapiens OX=9606 GN=HTT PE=1 SV=1;sp|P42858|HD_HUMAN Huntingtin OS=Homo sapiens OX=9606 GN=HTT PE=1 SV=2;tr|A0A7P0Z417|A0A7P	S	346	HTT S346					NaN	0	NaN	NaN	0	0	0	0					7.10109	#NUM!	#NUM!	#NUM!	NaN	7.10109	NaN	NaN	NaN	NaN	NaN	NaN	NaN	NaN	NaN	NaN	NaN	NaN	NaN	NaN	NaN	NaN	NaN	NaN	NaN	NaN	NaN	NaN	0	0	NaN	0
KPEDVLDDDDAGSAPLK, RKPEDVLDDDDAGSAPLK	BSG	tr|A0A7P0TA85|A0A7P0TA85_HUMAN Basigin (Ok blood group) OS=Homo sapiens OX=9606 GN=BSG PE=1 SV=1;sp|P35613-2|BASI_HUMAN Isoform 2 of Basigin OS=Homo sapiens OX=9606 GN=BSG;sp|P35613|BASI_HUMAN Basigin OS=Homo sapiens OX=9606 GN=BSG PE=1 SV=2;sp|P35613-4|BA	S	243	BSG S243					NaN	-0.0470824	NaN	7.61681	0	0	19116000	22266000					7.323	#NUM!	7.38658	7.32335	NaN	NaN	7.323	NaN	NaN	NaN	NaN	7.42552	7.34764	NaN	7.3653	7.2814	6.68876	6.61796	6.64887	6.72686	6.67166	6.75955	6.80833	6.72607	6.87245	7.0157	6.73235	6.70725	0.0674928	-0.016149	NaN	-0.0632315
QGGSPDEPDSK	AKAP8L	tr|A0A7P0TAE3|A0A7P0TAE3_HUMAN A-kinase anchoring protein 8 like OS=Homo sapiens OX=9606 GN=AKAP8L PE=1 SV=1;sp|Q9ULX6|AKP8L_HUMAN A-kinase anchor protein 8-like OS=Homo sapiens OX=9606 GN=AKAP8L PE=1 SV=4;sp|Q9ULX6-2|AKP8L_HUMAN Isoform 2 of A-kinase anch	S	249	AKAP8L S249					-0.188922	-0.0597701	7.3729	7.36278	15282000	8317400	11790000	11266000					7.18418	6.91999	7.05177	7.07151	7.50763	7.17932	7.18418	7.30438	6.91999	6.81224	8.14703	6.91125	7.05177	7.83136	7.07151	7.04532	6.00792	6.0553	6.13319	6.05104	5.79048	6.08714	5.79855	6.09896	6.05484	5.98301	5.88533	6.06655	-0.0892487	0.00582027	-0.278171	-0.0539498
ESTEASKEPSPTK	BICD1	tr|A8MVZ6|A8MVZ6_HUMAN BICD cargo adaptor 1 OS=Homo sapiens OX=9606 GN=BICD1 PE=1 SV=3;sp|Q96G01-4|BICD1_HUMAN Isoform 4 of Protein bicaudal D homolog 1 OS=Homo sapiens OX=9606 GN=BICD1;sp|Q96G01-3|BICD1_HUMAN Isoform 3 of Protein bicaudal D homolog 1 OS=H	S	593	BICD1 S593		+			-0.72306	0.0549479	7.43393	6.96069	24156000	3003700	9134700	0					7.40888	6.68582	7.11684	7.17179	NaN	7.38303	7.43473	NaN	6.89398	6.47766	NaN	NaN	7.11684	NaN	6.96069	7.38288	NaN	NaN	NaN	NaN	NaN	NaN	NaN	NaN	NaN	NaN	NaN	NaN	0	0	-0.72306	0.0549479
SRSIDRGLER	PRPF38B	sp|Q5VTL8|PR38B_HUMAN Pre-mRNA-splicing factor 38B OS=Homo sapiens OX=9606 GN=PRPF38B PE=1 SV=1;tr|A0A0A0MRN0|A0A0A0MRN0_HUMAN Pre-mRNA-splicing factor 38B OS=Homo sapiens OX=9606 GN=PRPF38B PE=1 SV=1	S	318	PRPF38B S318				+	NaN	-0.894228	NaN	8.00706	0	0	101640000	0					9.1452	8.8563	9.1469	8.37022	9.1452	NaN	NaN	8.8563	NaN	NaN	9.1469	NaN	NaN	8.73337	8.00706	NaN	NaN	NaN	NaN	NaN	5.98811	5.91176	NaN	5.96964	5.86025	NaN	NaN	5.7974	NaN	0.117545	-0.288897	-0.776684
SDNSDIRPSGSPPPPTLPASPSNHVSSLPPFIAPPGR	KMT2C	sp|Q8NEZ4-3|KMT2C_HUMAN Isoform 3 of Histone-lysine N-methyltransferase 2C OS=Homo sapiens OX=9606 GN=KMT2C;sp|Q8NEZ4-2|KMT2C_HUMAN Isoform 2 of Histone-lysine N-methyltransferase 2C OS=Homo sapiens OX=9606 GN=KMT2C;sp|Q8NEZ4|KMT2C_HUMAN Histone-lysine N-m	S	2937	KMT2C S2937					NaN	NaN	NaN	NaN	0	0	0	0					#NUM!	7.85289	#NUM!	7.91105	NaN	NaN	NaN	NaN	NaN	7.85289	NaN	NaN	NaN	NaN	7.91105	NaN	NaN	NaN	NaN	NaN	NaN	NaN	NaN	NaN	NaN	NaN	NaN	NaN	0	0	NaN	NaN
SDNSDIRPSGSPPPPTLPASPSNHVSSLPPFIAPPGR	KMT2C	sp|Q8NEZ4-3|KMT2C_HUMAN Isoform 3 of Histone-lysine N-methyltransferase 2C OS=Homo sapiens OX=9606 GN=KMT2C;sp|Q8NEZ4-2|KMT2C_HUMAN Isoform 2 of Histone-lysine N-methyltransferase 2C OS=Homo sapiens OX=9606 GN=KMT2C;sp|Q8NEZ4|KMT2C_HUMAN Histone-lysine N-m	S	2946	KMT2C S2946					NaN	NaN	NaN	NaN	0	0	0	0					#NUM!	7.85289	#NUM!	7.91105	NaN	NaN	NaN	NaN	NaN	7.85289	NaN	NaN	NaN	NaN	7.91105	NaN	NaN	NaN	NaN	NaN	NaN	NaN	NaN	NaN	NaN	NaN	NaN	NaN	0	0	NaN	NaN
SAPVLIHTSK	RALGAPA1	tr|H0YJB5|H0YJB5_HUMAN Ral GTPase activating protein catalytic subunit alpha 1 OS=Homo sapiens OX=9606 GN=RALGAPA1 PE=1 SV=2;tr|A0A7P0TAR5|A0A7P0TAR5_HUMAN Ral GTPase activating protein catalytic subunit alpha 1 OS=Homo sapiens OX=9606 GN=RALGAPA1 PE=1 SV=	S	777	RALGAPA1 S777					-0.373049	-0.141301	7.52393	7.66652	21507000	11907000	15221000	31179000					7.66675	7.0758	7.49386	7.30076	8.00091	NaN	7.33258	7.97052	7.0758	6.83476	7.49386	7.65597	7.17635	7.41908	NaN	7.18244	NaN	NaN	NaN	NaN	NaN	NaN	NaN	NaN	NaN	NaN	NaN	NaN	0	0	-0.373049	-0.141301
AQPSSSEDELDNVFFK, AQPSSSEDELDNVFFKK	ARHGAP21	tr|A0A805TBS0|A0A805TBS0_HUMAN Rho GTPase activating protein 21 OS=Homo sapiens OX=9606 GN=ARHGAP21 PE=1 SV=1;tr|A0A7P0TAS2|A0A7P0TAS2_HUMAN Rho GTPase activating protein 21 OS=Homo sapiens OX=9606 GN=ARHGAP21 PE=1 SV=1;sp|Q5T5U3|RHG21_HUMAN Rho GTPase-act	S	1421	ARHGAP21 S1421					0.140209	-0.0437753	7.6059	7.31693	0	40355000	0	20746000					7.67668	7.6059	7.43594	7.32311	NaN	7.67668	NaN	7.47349	7.6059	7.67817	7.31693	NaN	7.55494	7.32311	NaN	NaN	NaN	6.06985	5.99264	NaN	5.82372	5.77669	NaN	5.80016	5.69695	NaN	5.85623	5.77898	-0.231041	-0.0690529	-0.0908322	-0.112828
AQPSSSEDELDNVFFK, AQPSSSEDELDNVFFKK	ARHGAP21	tr|A0A805TBS0|A0A805TBS0_HUMAN Rho GTPase activating protein 21 OS=Homo sapiens OX=9606 GN=ARHGAP21 PE=1 SV=1;tr|A0A7P0TAS2|A0A7P0TAS2_HUMAN Rho GTPase activating protein 21 OS=Homo sapiens OX=9606 GN=ARHGAP21 PE=1 SV=1;sp|Q5T5U3|RHG21_HUMAN Rho GTPase-act	S	1422	ARHGAP21 S1422					0.0660369	0.104502	7.66944	7.54491	46713000	0	14322000	20746000					7.66944	7.47349	7.31693	7.375	7.66944	7.67668	7.56935	7.47349	NaN	NaN	7.31693	7.14678	7.55494	NaN	7.59399	7.156	NaN	6.06985	5.99264	NaN	5.82372	5.77669	NaN	5.80016	5.69695	NaN	5.85623	5.77898	-0.231041	-0.0690529	-0.165004	0.0354487
AQPSSSEDELDNVFFK, AQPSSSEDELDNVFFKK	ARHGAP21	tr|A0A805TBS0|A0A805TBS0_HUMAN Rho GTPase activating protein 21 OS=Homo sapiens OX=9606 GN=ARHGAP21 PE=1 SV=1;tr|A0A7P0TAS2|A0A7P0TAS2_HUMAN Rho GTPase activating protein 21 OS=Homo sapiens OX=9606 GN=ARHGAP21 PE=1 SV=1;sp|Q5T5U3|RHG21_HUMAN Rho GTPase-act	S	1423	ARHGAP21 S1423					0.0936669	-0.0881174	8.25676	8.1374	101570000	79046000	79907000	57309000					8.00677	7.89788	7.91149	7.90259	7.66944	8.03858	8.00677	7.47349	7.93129	7.89788	NaN	8.06476	7.75822	7.32311	8.03727	7.90259	NaN	6.06985	5.99264	NaN	5.82372	5.77669	NaN	5.80016	5.69695	NaN	5.85623	5.77898	-0.231041	-0.0690529	-0.137374	-0.15717
DDTSPPKDK, LLSKDDTSPPKDK	ARHGAP21	tr|A0A805TBS0|A0A805TBS0_HUMAN Rho GTPase activating protein 21 OS=Homo sapiens OX=9606 GN=ARHGAP21 PE=1 SV=1;tr|A0A7P0TAS2|A0A7P0TAS2_HUMAN Rho GTPase activating protein 21 OS=Homo sapiens OX=9606 GN=ARHGAP21 PE=1 SV=1;sp|Q5T5U3|RHG21_HUMAN Rho GTPase-act	S	1105	ARHGAP21 S1105					0.0558589	-0.473589	7.65992	7.61363	28209000	17491000	12006000	29074000					7.45039	7.24281	7.65824	7.0794	7.92659	7.45039	7.33883	7.85592	7.09153	7.24281	7.85297	NaN	7.4635	7.76043	6.50696	7.0794	NaN	6.06985	5.99264	NaN	5.82372	5.77669	NaN	5.80016	5.69695	NaN	5.85623	5.77898	-0.231041	-0.0690529	-0.175182	-0.542642
ESTPSEEPSPPHNSK	ARHGAP21	tr|A0A805TBS0|A0A805TBS0_HUMAN Rho GTPase activating protein 21 OS=Homo sapiens OX=9606 GN=ARHGAP21 PE=1 SV=1;tr|A0A7P0TAS2|A0A7P0TAS2_HUMAN Rho GTPase activating protein 21 OS=Homo sapiens OX=9606 GN=ARHGAP21 PE=1 SV=1;sp|Q5T5U3|RHG21_HUMAN Rho GTPase-act	S	1494	ARHGAP21 S1494					-0.0245493	-0.51869	8.17634	7.95548	86314000	63773000	8675500	81581000					7.93608	7.80464	7.91513	7.32739	7.4787	7.93608	8.03858	7.05782	7.82413	7.80464	NaN	7.91867	7.91159	NaN	7.71648	6.93829	NaN	6.06985	5.99264	NaN	5.82372	5.77669	NaN	5.80016	5.69695	NaN	5.85623	5.77898	-0.231041	-0.0690529	-0.25559	-0.587743
FKSDSGSLGDAK	ARHGAP21	tr|A0A805TBS0|A0A805TBS0_HUMAN Rho GTPase activating protein 21 OS=Homo sapiens OX=9606 GN=ARHGAP21 PE=1 SV=1;tr|A0A7P0TAS2|A0A7P0TAS2_HUMAN Rho GTPase activating protein 21 OS=Homo sapiens OX=9606 GN=ARHGAP21 PE=1 SV=1;sp|Q5T5U3|RHG21_HUMAN Rho GTPase-act	S	1703	ARHGAP21 S1703					0.0624104	NaN	NaN	NaN	0	0	0	0					7.47012	7.30149	7.09868	#NUM!	NaN	7.47012	NaN	NaN	7.30149	NaN	NaN	7.09868	NaN	NaN	NaN	NaN	NaN	6.06985	5.99264	NaN	5.82372	5.77669	NaN	5.80016	5.69695	NaN	5.85623	5.77898	-0.231041	-0.0690529	-0.168631	NaN
HSQAQSKPTTPEK	ARFGEF2	tr|A0A7P0T9L9|A0A7P0T9L9_HUMAN ADP ribosylation factor guanine nucleotide exchange factor 2 OS=Homo sapiens OX=9606 GN=ARFGEF2 PE=1 SV=1;tr|A0A7P0TA34|A0A7P0TA34_HUMAN ADP ribosylation factor guanine nucleotide exchange factor 2 OS=Homo sapiens OX=9606 GN=	T	244	ARFGEF2 T244		+			-0.712528	NaN	7.58773	7.29017	34837000	3864900	0	19506000					7.60962	6.89709	7.36069	#NUM!	NaN	7.6772	7.54204	NaN	6.58714	7.20704	NaN	7.43122	7.29017	NaN	NaN	NaN	NaN	NaN	NaN	NaN	NaN	NaN	NaN	NaN	NaN	NaN	NaN	NaN	0	0	-0.712528	NaN
GISQDRSPLVK	ARHGAP21	tr|A0A805TBS0|A0A805TBS0_HUMAN Rho GTPase activating protein 21 OS=Homo sapiens OX=9606 GN=ARHGAP21 PE=1 SV=1;tr|A0A7P0TAS2|A0A7P0TAS2_HUMAN Rho GTPase activating protein 21 OS=Homo sapiens OX=9606 GN=ARHGAP21 PE=1 SV=1;sp|Q5T5U3|RHG21_HUMAN Rho GTPase-act	S	602	ARHGAP21 S602					-0.0157423	0.093529	NaN	NaN	0	0	0	0					7.89128	7.6445	7.65868	7.68316	7.89128	NaN	NaN	7.6445	NaN	NaN	NaN	7.65868	NaN	7.68316	NaN	NaN	NaN	6.06985	5.99264	NaN	5.82372	5.77669	NaN	5.80016	5.69695	NaN	5.85623	5.77898	-0.231041	-0.0690529	-0.246783	0.0244761
GISQDRSPLVK	ARHGAP21	tr|A0A805TBS0|A0A805TBS0_HUMAN Rho GTPase activating protein 21 OS=Homo sapiens OX=9606 GN=ARHGAP21 PE=1 SV=1;tr|A0A7P0TAS2|A0A7P0TAS2_HUMAN Rho GTPase activating protein 21 OS=Homo sapiens OX=9606 GN=ARHGAP21 PE=1 SV=1;sp|Q5T5U3|RHG21_HUMAN Rho GTPase-act	S	606	ARHGAP21 S606					NaN	0.0690529	NaN	NaN	0	0	0	0					7.89128	#NUM!	#NUM!	#NUM!	7.89128	NaN	NaN	NaN	NaN	NaN	NaN	NaN	NaN	NaN	NaN	NaN	NaN	6.06985	5.99264	NaN	5.82372	5.77669	NaN	5.80016	5.69695	NaN	5.85623	5.77898	-0.231041	-0.0690529	NaN	0
GKSTGSLLTPTRGESEK, STGSLLTPTR, STGSLLTPTRGESEK	ARHGAP21	tr|A0A805TBS0|A0A805TBS0_HUMAN Rho GTPase activating protein 21 OS=Homo sapiens OX=9606 GN=ARHGAP21 PE=1 SV=1;tr|A0A7P0TAS2|A0A7P0TAS2_HUMAN Rho GTPase activating protein 21 OS=Homo sapiens OX=9606 GN=ARHGAP21 PE=1 SV=1;sp|Q5T5U3|RHG21_HUMAN Rho GTPase-act	S	1732	ARHGAP21 S1732					0.0641333	-0.235417	8.23815	8.03895	97247000	75793000	39905000	69477000					7.98788	7.87963	7.84184	7.60103	7.9785	7.98788	8.05196	7.72366	7.87963	7.91432	7.75705	7.84184	7.84576	7.24915	7.68107	7.60103	NaN	6.06985	5.99264	NaN	5.82372	5.77669	NaN	5.80016	5.69695	NaN	5.85623	5.77898	-0.231041	-0.0690529	-0.166908	-0.30447
HNKSPTLSCR, SPTLSCR	ARHGAP21	tr|A0A805TBS0|A0A805TBS0_HUMAN Rho GTPase activating protein 21 OS=Homo sapiens OX=9606 GN=ARHGAP21 PE=1 SV=1;tr|A0A7P0TAS2|A0A7P0TAS2_HUMAN Rho GTPase activating protein 21 OS=Homo sapiens OX=9606 GN=ARHGAP21 PE=1 SV=1;sp|Q5T5U3|RHG21_HUMAN Rho GTPase-act	S	1504	ARHGAP21 S1504					0.040501	-0.597329	8.03202	7.51489	68419000	39233000	9757000	22969000					7.83518	7.76228	7.85111	7.18473	8.22102	7.80227	7.83518	7.93091	NaN	7.59365	8.34108	NaN	7.36114	7.38014	NaN	6.98932	NaN	6.06985	5.99264	NaN	5.82372	5.77669	NaN	5.80016	5.69695	NaN	5.85623	5.77898	-0.231041	-0.0690529	-0.19054	-0.666382
KDSSSEVFSDAAK, SSEDSGSRKDSSSEVFSDAAK	ARHGAP21	tr|A0A805TBS0|A0A805TBS0_HUMAN Rho GTPase activating protein 21 OS=Homo sapiens OX=9606 GN=ARHGAP21 PE=1 SV=1;tr|A0A7P0TAS2|A0A7P0TAS2_HUMAN Rho GTPase activating protein 21 OS=Homo sapiens OX=9606 GN=ARHGAP21 PE=1 SV=1;sp|Q5T5U3|RHG21_HUMAN Rho GTPase-act	S	914	ARHGAP21 S914					-0.0188325	-0.418365	8.28378	8.22591	140190000	52021000	54791000	113440000					8.14672	7.71618	8.09809	7.73871	7.43747	8.14672	8.23464	7.48131	7.87171	7.71618	NaN	8.14142	8.05477	7.20298	7.89034	7.73871	NaN	6.06985	5.99264	NaN	5.82372	5.77669	NaN	5.80016	5.69695	NaN	5.85623	5.77898	-0.231041	-0.0690529	-0.249873	-0.487418
LRTSTSDLSR	ARHGAP21	tr|A0A805TBS0|A0A805TBS0_HUMAN Rho GTPase activating protein 21 OS=Homo sapiens OX=9606 GN=ARHGAP21 PE=1 SV=1;tr|A0A7P0TAS2|A0A7P0TAS2_HUMAN Rho GTPase activating protein 21 OS=Homo sapiens OX=9606 GN=ARHGAP21 PE=1 SV=1;sp|Q5T5U3|RHG21_HUMAN Rho GTPase-act	S	1851	ARHGAP21 S1851					-0.0731914	-0.410501	7.95676	7.68871	55330000	35193000	0	48833000					7.88203	7.5778	7.71975	7.2402	NaN	7.74296	8.02111	NaN	7.60915	7.54646	NaN	7.75079	7.68871	NaN	7.2402	NaN	NaN	6.06985	5.99264	NaN	5.82372	5.77669	NaN	5.80016	5.69695	NaN	5.85623	5.77898	-0.231041	-0.0690529	-0.304232	-0.479554
QLSHDHESVGPPSLDAQPNSK, RQLSHDHESVGPPSLDAQPNSK	ARHGAP21	tr|A0A805TBS0|A0A805TBS0_HUMAN Rho GTPase activating protein 21 OS=Homo sapiens OX=9606 GN=ARHGAP21 PE=1 SV=1;tr|A0A7P0TAS2|A0A7P0TAS2_HUMAN Rho GTPase activating protein 21 OS=Homo sapiens OX=9606 GN=ARHGAP21 PE=1 SV=1;sp|Q5T5U3|RHG21_HUMAN Rho GTPase-act	S	847	ARHGAP21 S847					-0.0287811	-0.487851	8.37014	8.35404	127370000	107130000	48232000	177730000					8.10507	8.02991	8.24976	7.68334	8.06438	8.18418	8.10507	8.04313	8.02991	7.50113	8.31332	8.24976	8.14706	7.33764	8.01845	7.68334	NaN	6.06985	5.99264	NaN	5.82372	5.77669	NaN	5.80016	5.69695	NaN	5.85623	5.77898	-0.231041	-0.0690529	-0.259822	-0.556904
QRSVSQERLEDSVLMK, SVSQERLEDSVLMK	ARHGAP21	tr|A0A805TBS0|A0A805TBS0_HUMAN Rho GTPase activating protein 21 OS=Homo sapiens OX=9606 GN=ARHGAP21 PE=1 SV=1;tr|A0A7P0TAS2|A0A7P0TAS2_HUMAN Rho GTPase activating protein 21 OS=Homo sapiens OX=9606 GN=ARHGAP21 PE=1 SV=1;sp|Q5T5U3|RHG21_HUMAN Rho GTPase-act	S	449	ARHGAP21 S449					NaN	-0.480158	NaN	NaN	0	0	0	0					#NUM!	7.56819	7.17356	6.62435	NaN	NaN	NaN	7.56819	NaN	NaN	7.17356	NaN	NaN	NaN	NaN	6.62435	NaN	6.06985	5.99264	NaN	5.82372	5.77669	NaN	5.80016	5.69695	NaN	5.85623	5.77898	-0.231041	-0.0690529	NaN	-0.549211
RNSEGSELSCTEGSLTSSLDSR	ARHGAP21	tr|A0A805TBS0|A0A805TBS0_HUMAN Rho GTPase activating protein 21 OS=Homo sapiens OX=9606 GN=ARHGAP21 PE=1 SV=1;tr|A0A7P0TAS2|A0A7P0TAS2_HUMAN Rho GTPase activating protein 21 OS=Homo sapiens OX=9606 GN=ARHGAP21 PE=1 SV=1;sp|Q5T5U3|RHG21_HUMAN Rho GTPase-act	S	1659	ARHGAP21 S1659					0.184785	0.126904	8.19569	8.10747	73576000	83349000	78844000	49234000					7.86674	7.9209	7.8755	7.93335	7.83751	8.09029	7.86674	7.63644	8.09844	7.9209	NaN	8.05873	7.69227	NaN	7.96993	7.89677	NaN	6.06985	5.99264	NaN	5.82372	5.77669	NaN	5.80016	5.69695	NaN	5.85623	5.77898	-0.231041	-0.0690529	-0.0462556	0.0578513
SASQGALTSPSVSFSNHR	ARHGAP21	tr|A0A805TBS0|A0A805TBS0_HUMAN Rho GTPase activating protein 21 OS=Homo sapiens OX=9606 GN=ARHGAP21 PE=1 SV=1;tr|A0A7P0TAS2|A0A7P0TAS2_HUMAN Rho GTPase activating protein 21 OS=Homo sapiens OX=9606 GN=ARHGAP21 PE=1 SV=1;sp|Q5T5U3|RHG21_HUMAN Rho GTPase-act	S	467	ARHGAP21 S467					-0.0314322	-0.117671	8.44578	8.22449	189600000	89510000	62915000	104770000					8.27784	7.95187	8.02024	7.79875	8.41101	8.27784	8.10377	8.16316	7.95187	7.89017	8.28046	7.9497	8.02024	7.79875	8.11651	7.77497	NaN	6.06985	5.99264	NaN	5.82372	5.77669	NaN	5.80016	5.69695	NaN	5.85623	5.77898	-0.231041	-0.0690529	-0.262473	-0.186724
SASQGALTSPSVSFSNHR	ARHGAP21	tr|A0A805TBS0|A0A805TBS0_HUMAN Rho GTPase activating protein 21 OS=Homo sapiens OX=9606 GN=ARHGAP21 PE=1 SV=1;tr|A0A7P0TAS2|A0A7P0TAS2_HUMAN Rho GTPase activating protein 21 OS=Homo sapiens OX=9606 GN=ARHGAP21 PE=1 SV=1;sp|Q5T5U3|RHG21_HUMAN Rho GTPase-act	S	473	ARHGAP21 S473					-0.0471561	0.294308	7.60722	7.24841	30320000	10158000	0	17718000					7.48173	7.13211	7.24906	7.47432	7.64858	7.48173	7.10061	7.25741	7.00681	NaN	NaN	7.24841	7.24971	NaN	7.47432	NaN	NaN	6.06985	5.99264	NaN	5.82372	5.77669	NaN	5.80016	5.69695	NaN	5.85623	5.77898	-0.231041	-0.0690529	-0.278197	0.225255
SKSYDEGLDDYREDAK, SYDEGLDDYREDAK	ARHGAP21	tr|A0A805TBS0|A0A805TBS0_HUMAN Rho GTPase activating protein 21 OS=Homo sapiens OX=9606 GN=ARHGAP21 PE=1 SV=1;tr|A0A7P0TAS2|A0A7P0TAS2_HUMAN Rho GTPase activating protein 21 OS=Homo sapiens OX=9606 GN=ARHGAP21 PE=1 SV=1;sp|Q5T5U3|RHG21_HUMAN Rho GTPase-act	S	871	ARHGAP21 S871					0.0363111	-0.158545	8.74644	8.6463	354200000	203550000	183700000	259190000					8.54925	8.30867	8.41362	8.26411	8.32393	8.56461	8.54925	8.18777	8.30867	8.35715	8.27999	8.41362	8.42474	7.89906	8.27238	8.26411	NaN	6.06985	5.99264	NaN	5.82372	5.77669	NaN	5.80016	5.69695	NaN	5.85623	5.77898	-0.231041	-0.0690529	-0.19473	-0.227598
STSHDRVPQSVQIR	ARHGAP21	tr|A0A805TBS0|A0A805TBS0_HUMAN Rho GTPase activating protein 21 OS=Homo sapiens OX=9606 GN=ARHGAP21 PE=1 SV=1;tr|A0A7P0TAS2|A0A7P0TAS2_HUMAN Rho GTPase activating protein 21 OS=Homo sapiens OX=9606 GN=ARHGAP21 PE=1 SV=1;sp|Q5T5U3|RHG21_HUMAN Rho GTPase-act	S	431	ARHGAP21 S431					-0.0590121	-0.116843	7.85136	7.8159	46013000	25003000	24565000	40884000					7.66288	7.39799	7.6568	7.4709	8.3025	7.62046	7.66288	8.17415	7.14355	7.39799	7.61155	NaN	7.70204	7.39032	7.55149	NaN	NaN	6.06985	5.99264	NaN	5.82372	5.77669	NaN	5.80016	5.69695	NaN	5.85623	5.77898	-0.231041	-0.0690529	-0.290053	-0.185896
TGVSPGDVSDSATSDSTK	ARHGAP21	tr|A0A805TBS0|A0A805TBS0_HUMAN Rho GTPase activating protein 21 OS=Homo sapiens OX=9606 GN=ARHGAP21 PE=1 SV=1;tr|A0A7P0TAS2|A0A7P0TAS2_HUMAN Rho GTPase activating protein 21 OS=Homo sapiens OX=9606 GN=ARHGAP21 PE=1 SV=1;sp|Q5T5U3|RHG21_HUMAN Rho GTPase-act	S	1368	ARHGAP21 S1368					NaN	0.0690529	NaN	NaN	0	0	0	0					7.4292	#NUM!	#NUM!	#NUM!	NaN	NaN	7.4292	NaN	NaN	NaN	NaN	NaN	NaN	NaN	NaN	NaN	NaN	6.06985	5.99264	NaN	5.82372	5.77669	NaN	5.80016	5.69695	NaN	5.85623	5.77898	-0.231041	-0.0690529	NaN	0
TGVSPGDVSDSATSDSTK	ARHGAP21	tr|A0A805TBS0|A0A805TBS0_HUMAN Rho GTPase activating protein 21 OS=Homo sapiens OX=9606 GN=ARHGAP21 PE=1 SV=1;tr|A0A7P0TAS2|A0A7P0TAS2_HUMAN Rho GTPase activating protein 21 OS=Homo sapiens OX=9606 GN=ARHGAP21 PE=1 SV=1;sp|Q5T5U3|RHG21_HUMAN Rho GTPase-act	S	1373	ARHGAP21 S1373					0.0385721	0.0690529	7.59905	NaN	39724000	0	0	0					7.63385	7.44138	#NUM!	#NUM!	NaN	7.66865	7.59905	NaN	7.44138	NaN	NaN	NaN	NaN	NaN	NaN	NaN	NaN	6.06985	5.99264	NaN	5.82372	5.77669	NaN	5.80016	5.69695	NaN	5.85623	5.77898	-0.231041	-0.0690529	-0.192469	0
TGVSPGDVSDSATSDSTK	ARHGAP21	tr|A0A805TBS0|A0A805TBS0_HUMAN Rho GTPase activating protein 21 OS=Homo sapiens OX=9606 GN=ARHGAP21 PE=1 SV=1;tr|A0A7P0TAS2|A0A7P0TAS2_HUMAN Rho GTPase activating protein 21 OS=Homo sapiens OX=9606 GN=ARHGAP21 PE=1 SV=1;sp|Q5T5U3|RHG21_HUMAN Rho GTPase-act	S	1378	ARHGAP21 S1378					NaN	0.0690529	NaN	NaN	0	0	0	0					7.01536	#NUM!	#NUM!	#NUM!	NaN	7.01536	NaN	NaN	NaN	NaN	NaN	NaN	NaN	NaN	NaN	NaN	NaN	6.06985	5.99264	NaN	5.82372	5.77669	NaN	5.80016	5.69695	NaN	5.85623	5.77898	-0.231041	-0.0690529	NaN	0
TQSPHSPKEESERK	ARHGAP21	tr|A0A805TBS0|A0A805TBS0_HUMAN Rho GTPase activating protein 21 OS=Homo sapiens OX=9606 GN=ARHGAP21 PE=1 SV=1;tr|A0A7P0TAS2|A0A7P0TAS2_HUMAN Rho GTPase activating protein 21 OS=Homo sapiens OX=9606 GN=ARHGAP21 PE=1 SV=1;sp|Q5T5U3|RHG21_HUMAN Rho GTPase-act	S	1086	ARHGAP21 S1086					-0.0970578	0.0690529	NaN	NaN	0	0	0	0					7.20439	6.87629	#NUM!	#NUM!	7.20439	NaN	NaN	6.87629	NaN	NaN	NaN	NaN	NaN	NaN	NaN	NaN	NaN	6.06985	5.99264	NaN	5.82372	5.77669	NaN	5.80016	5.69695	NaN	5.85623	5.77898	-0.231041	-0.0690529	-0.328099	0
TQSPHSPKEESERK	ARHGAP21	tr|A0A805TBS0|A0A805TBS0_HUMAN Rho GTPase activating protein 21 OS=Homo sapiens OX=9606 GN=ARHGAP21 PE=1 SV=1;tr|A0A7P0TAS2|A0A7P0TAS2_HUMAN Rho GTPase activating protein 21 OS=Homo sapiens OX=9606 GN=ARHGAP21 PE=1 SV=1;sp|Q5T5U3|RHG21_HUMAN Rho GTPase-act	S	1089	ARHGAP21 S1089					-0.52869	-0.681534	6.9193	NaN	0	8304300	0	0					7.91341	7.15368	8.16566	7.41507	7.91341	NaN	NaN	7.38805	NaN	6.9193	8.16566	NaN	NaN	7.41507	NaN	NaN	NaN	6.06985	5.99264	NaN	5.82372	5.77669	NaN	5.80016	5.69695	NaN	5.85623	5.77898	-0.231041	-0.0690529	-0.759731	-0.750587
TRSWDYIEGQDETLENVNSGTPIPDSNGEK	ARHGAP21	tr|A0A805TBS0|A0A805TBS0_HUMAN Rho GTPase activating protein 21 OS=Homo sapiens OX=9606 GN=ARHGAP21 PE=1 SV=1;tr|A0A7P0TAS2|A0A7P0TAS2_HUMAN Rho GTPase activating protein 21 OS=Homo sapiens OX=9606 GN=ARHGAP21 PE=1 SV=1;sp|Q5T5U3|RHG21_HUMAN Rho GTPase-act	S	485	ARHGAP21 S485					-0.146728	NaN	7.74989	NaN	56220000	0	0	0					7.93887	7.5611	7.44542	#NUM!	NaN	8.12785	7.74989	NaN	7.5611	NaN	NaN	NaN	7.44542	NaN	NaN	NaN	NaN	6.06985	5.99264	NaN	5.82372	5.77669	NaN	5.80016	5.69695	NaN	5.85623	5.77898	-0.231041	-0.0690529	-0.377769	NaN
TTSPPLSIPTTHLIHQPAGSR	ARHGAP21	tr|A0A805TBS0|A0A805TBS0_HUMAN Rho GTPase activating protein 21 OS=Homo sapiens OX=9606 GN=ARHGAP21 PE=1 SV=1;tr|A0A7P0TAS2|A0A7P0TAS2_HUMAN Rho GTPase activating protein 21 OS=Homo sapiens OX=9606 GN=ARHGAP21 PE=1 SV=1;sp|Q5T5U3|RHG21_HUMAN Rho GTPase-act	S	309	ARHGAP21 S309					-0.0964327	NaN	8.09745	NaN	89161000	35995000	0	0					8.00415	7.67668	7.72925	#NUM!	NaN	7.95017	8.05812	7.55624	7.79711	NaN	NaN	NaN	7.72925	NaN	NaN	NaN	NaN	6.06985	5.99264	NaN	5.82372	5.77669	NaN	5.80016	5.69695	NaN	5.85623	5.77898	-0.231041	-0.0690529	-0.327474	NaN
AEEDEILNRSPR	CANX	sp|P27824-2|CALX_HUMAN Isoform 2 of Calnexin OS=Homo sapiens OX=9606 GN=CANX;sp|P27824|CALX_HUMAN Calnexin OS=Homo sapiens OX=9606 GN=CANX PE=1 SV=2;tr|A0A7P0TB65|A0A7P0TB65_HUMAN Calnexin OS=Homo sapiens OX=9606 GN=CANX PE=1 SV=1;tr|A0A7P0T937|A0A7P0T937_	S	618	CANX S618					-0.0673245	-0.20712	10.0611	10.3599	5402399744	6109300224	8201800192	14698999808					9.73259	9.78599	10.1673	9.91391	9.73259	9.71579	9.8544	9.78599	9.7312	9.8459	10.1673	10.2346	10.1416	9.571	9.91391	9.91654	7.79574	7.63252	7.7041	7.67945	7.82337	7.89182	7.75122	7.7143	7.90027	7.95222	7.97346	7.96085	0.0874267	-0.173571	0.0201022	-0.380691
QKSDAEEDGGTVSQEEEDR, QKSDAEEDGGTVSQEEEDRK, SDAEEDGGTVSQEEEDRKPK	CANX	sp|P27824-2|CALX_HUMAN Isoform 2 of Calnexin OS=Homo sapiens OX=9606 GN=CANX;sp|P27824|CALX_HUMAN Calnexin OS=Homo sapiens OX=9606 GN=CANX PE=1 SV=2;tr|A0A7P0TB65|A0A7P0TB65_HUMAN Calnexin OS=Homo sapiens OX=9606 GN=CANX PE=1 SV=1;tr|A0A7P0T937|A0A7P0T937_	S	589	CANX S589					-0.228627	-0.215041	8.41785	8.7112	141720000	120010000	189190000	325089984					8.15143	8.07922	8.512	8.2769	8.12688	8.15143	8.22178	8.20782	8.07922	7.78945	9.10175	8.2717	8.512	8.3349	8.10782	8.2769	7.79574	7.63252	7.7041	7.67945	7.82337	7.89182	7.75122	7.7143	7.90027	7.95222	7.97346	7.96085	0.0874267	-0.173571	-0.1412	-0.388613
QKSDAEEDGGTVSQEEEDR, QKSDAEEDGGTVSQEEEDRK, SDAEEDGGTVSQEEEDR, SDAEEDGGTVSQEEEDRKPK	CANX	sp|P27824-2|CALX_HUMAN Isoform 2 of Calnexin OS=Homo sapiens OX=9606 GN=CANX;sp|P27824|CALX_HUMAN Calnexin OS=Homo sapiens OX=9606 GN=CANX PE=1 SV=2;tr|A0A7P0TB65|A0A7P0TB65_HUMAN Calnexin OS=Homo sapiens OX=9606 GN=CANX PE=1 SV=1;tr|A0A7P0T937|A0A7P0T937_	S	599	CANX S599					-0.0997287	-0.0406178	8.94516	9.16252	390089984	491289984	656129984	797729984					8.59116	8.69134	8.90186	8.81699	8.84605	8.57566	8.59116	8.70598	8.57865	8.69134	9.46923	8.61706	8.90186	8.96549	8.5631	8.81699	7.79574	7.63252	7.7041	7.67945	7.82337	7.89182	7.75122	7.7143	7.90027	7.95222	7.97346	7.96085	0.0874267	-0.173571	-0.0123021	-0.214189
SPSRPILDGK	OPHN1	tr|A0A7P0TBH4|A0A7P0TBH4_HUMAN Oligophrenin 1 OS=Homo sapiens OX=9606 GN=OPHN1 PE=1 SV=1;sp|O60890|OPHN1_HUMAN Oligophrenin-1 OS=Homo sapiens OX=9606 GN=OPHN1 PE=1 SV=1	S	617	OPHN1 S617					-0.410747	0.0469294	7.4951	7.32987	21358000	9909700	10355000	11018000					7.48351	7.07276	7.17845	7.22538	NaN	7.32956	7.63746	NaN	7.14947	6.99606	NaN	7.0421	7.31479	NaN	7.01515	7.43561	NaN	NaN	NaN	NaN	NaN	NaN	NaN	NaN	NaN	NaN	NaN	NaN	0	0	-0.410747	0.0469294
SGLLVLVIR	OBSCN	tr|A6NGQ3|A6NGQ3_HUMAN non-specific serine/threonine protein kinase OS=Homo sapiens OX=9606 GN=OBSCN PE=1 SV=5;tr|A0A7P0Z489|A0A7P0Z489_HUMAN non-specific serine/threonine protein kinase OS=Homo sapiens OX=9606 GN=OBSCN PE=1 SV=1;sp|Q5VST9-3|OBSCN_HUMAN Is	S	7119	OBSCN S7119					NaN	NaN	NaN	NaN	0	0	0	0					#NUM!	7.83745	#NUM!	#NUM!	NaN	NaN	NaN	7.83745	NaN	NaN	NaN	NaN	NaN	NaN	NaN	NaN	NaN	NaN	NaN	NaN	NaN	NaN	NaN	NaN	NaN	NaN	NaN	NaN	NaN	NaN	NaN	0
QSQIQVFEDGADTTSPETPDSSASK	DCTN1;DKFZp686E0752	tr|A0A7P0Z4C3|A0A7P0Z4C3_HUMAN Dynactin subunit 1 OS=Homo sapiens OX=9606 GN=DCTN1 PE=1 SV=1;sp|Q14203|DCTN1_HUMAN Dynactin subunit 1 OS=Homo sapiens OX=9606 GN=DCTN1 PE=1 SV=3;sp|Q14203-6|DCTN1_HUMAN Isoform 6 of Dynactin subunit 1 OS=Homo sapiens OX=9606	S	88	DCTN1;DKFZp686E0752 S88					-0.182417	0.016355	8.52458	8.59663	188850000	145790000	202880000	192150000					8.27612	8.16373	8.28364	8.30724	8.27612	8.56232	8.09058	8.32166	8.16373	8.0013	8.35717	8.28364	8.16325	8.30724	8.41941	8.06062	6.79248	6.92018	6.77697	7.07375	6.73529	6.78552	6.81008	6.83953	6.94312	6.75387	6.92737	6.97735	0.034977	-0.0219522	-0.14744	-0.00559711
SKSPADSGPVPASVLG		tr|A0A804CF28|A0A804CF28_HUMAN Doublecortin OS=Homo sapiens OX=9606 GN=DCX PE=1 SV=1	S	304	S304					-0.32247	NaN	NaN	NaN	0	0	0	0					7.88661	7.56415	#NUM!	7.47544	7.88661	NaN	NaN	NaN	7.56415	NaN	NaN	NaN	NaN	7.47544	NaN	NaN	NaN	NaN	NaN	NaN	NaN	NaN	NaN	NaN	NaN	NaN	NaN	NaN	0	0	-0.32247	NaN
RSKSPADSGPVPASVLG, SKSPADSGPVPASVLG, SPADSGPVPASVLG		tr|A0A804CF28|A0A804CF28_HUMAN Doublecortin OS=Homo sapiens OX=9606 GN=DCX PE=1 SV=1	S	306	S306					-0.083005	0.0123253	9.66385	9.71734	2407200000	2204400128	2611399936	2604600064					9.38151	9.34329	9.41574	9.41687	9.62723	9.31958	9.38151	9.54513	9.34329	9.19089	9.55871	9.22365	9.41574	9.41687	9.46033	9.35788	NaN	NaN	NaN	NaN	NaN	NaN	NaN	NaN	NaN	NaN	NaN	NaN	0	0	-0.083005	0.0123253
SKSPADSGPVPASVLG		tr|A0A804CF28|A0A804CF28_HUMAN Doublecortin OS=Homo sapiens OX=9606 GN=DCX PE=1 SV=1	S	310	S310					NaN	NaN	8.36165	NaN	0	229960000	0	0					#NUM!	8.4838	#NUM!	8.86061	NaN	NaN	NaN	NaN	8.60594	8.36165	NaN	NaN	NaN	NaN	NaN	8.86061	NaN	NaN	NaN	NaN	NaN	NaN	NaN	NaN	NaN	NaN	NaN	NaN	0	0	NaN	NaN
LEGPVSPDVEPGKEETEESK	KMT2D	tr|A0A8I5KSG1|A0A8I5KSG1_HUMAN [histone H3]-lysine(4) N-methyltransferase OS=Homo sapiens OX=9606 GN=KMT2D PE=1 SV=1;tr|A0A804HHR9|A0A804HHR9_HUMAN [histone H3]-lysine(4) N-methyltransferase OS=Homo sapiens OX=9606 GN=KMT2D PE=1 SV=1;sp|O14686|KMT2D_HUMAN	S	1670	KMT2D S1670					0	NaN	NaN	6.82149	0	0	0	6629700					#NUM!	#NUM!	6.90699	#NUM!	NaN	NaN	NaN	NaN	NaN	NaN	NaN	6.99248	6.82149	NaN	NaN	NaN	NaN	NaN	NaN	NaN	NaN	NaN	NaN	NaN	NaN	NaN	NaN	NaN	0	0	0	NaN
SGITSPVEK	KMT2D	tr|A0A8I5KSG1|A0A8I5KSG1_HUMAN [histone H3]-lysine(4) N-methyltransferase OS=Homo sapiens OX=9606 GN=KMT2D PE=1 SV=1;tr|A0A804HHR9|A0A804HHR9_HUMAN [histone H3]-lysine(4) N-methyltransferase OS=Homo sapiens OX=9606 GN=KMT2D PE=1 SV=1;sp|O14686|KMT2D_HUMAN	S	2639	KMT2D S2639					NaN	-0.593441	7.03479	NaN	0	10834000	0	0					#NUM!	7.12982	7.39452	6.80108	NaN	NaN	NaN	NaN	7.22484	7.03479	7.39452	NaN	NaN	NaN	NaN	6.80108	NaN	NaN	NaN	NaN	NaN	NaN	NaN	NaN	NaN	NaN	NaN	NaN	0	0	NaN	-0.593441
NASLSQSPR	WDR91	tr|A0A804HHS8|A0A804HHS8_HUMAN WD repeat-containing protein 91 OS=Homo sapiens OX=9606 GN=WDR91 PE=1 SV=1;tr|C9J1X0|C9J1X0_HUMAN WD repeat-containing protein 91 OS=Homo sapiens OX=9606 GN=WDR91 PE=1 SV=1;sp|A4D1P6-2|WDR91_HUMAN Isoform 2 of WD repeat-conta	S	200	WDR91 S200					NaN	NaN	7.24075	NaN	0	17408000	0	0					#NUM!	7.27472	#NUM!	6.93823	NaN	NaN	NaN	NaN	7.24075	7.30869	NaN	NaN	NaN	NaN	6.93823	NaN	NaN	NaN	NaN	NaN	NaN	NaN	NaN	NaN	NaN	NaN	NaN	NaN	0	0	NaN	NaN
NASLSQSPR	WDR91	tr|A0A804HHS8|A0A804HHS8_HUMAN WD repeat-containing protein 91 OS=Homo sapiens OX=9606 GN=WDR91 PE=1 SV=1;tr|C9J1X0|C9J1X0_HUMAN WD repeat-containing protein 91 OS=Homo sapiens OX=9606 GN=WDR91 PE=1 SV=1;sp|A4D1P6-2|WDR91_HUMAN Isoform 2 of WD repeat-conta	S	204	WDR91 S204					0.105976	-0.112038	7.24974	NaN	0	17772000	0	0					7.27722	7.3832	7.28787	7.17583	NaN	NaN	7.27722	NaN	7.51665	7.24974	NaN	NaN	7.28787	NaN	7.17583	NaN	NaN	NaN	NaN	NaN	NaN	NaN	NaN	NaN	NaN	NaN	NaN	NaN	0	0	0.105976	-0.112038
HRFSLQVNIR	BSCL2	sp|Q96G97-4|BSCL2_HUMAN Isoform 3 of Seipin OS=Homo sapiens OX=9606 GN=BSCL2;tr|A0A804HK11|A0A804HK11_HUMAN Seipin OS=Homo sapiens OX=9606 GN=BSCL2 PE=1 SV=1;tr|J3KQ12|J3KQ12_HUMAN Seipin OS=Homo sapiens OX=9606 GN=BSCL2 PE=1 SV=1;tr|A0A804HHX0|A0A804HHX0_	S	333	BSCL2 S333					NaN	NaN	NaN	NaN	0	0	0	0					#NUM!	7.78664	#NUM!	7.04056	NaN	NaN	NaN	7.78664	NaN	NaN	NaN	NaN	NaN	7.04056	NaN	NaN	6.24993	6.51342	NaN	6.60376	6.55842	6.59129	5.7702	NaN	6.38796	6.3451	6.52629	6.50656	0.202815	-0.380238	NaN	NaN
MGPSSSPIPSPSPSPTDPK	PRKCG	tr|A0A804HHY0|A0A804HHY0_HUMAN Protein kinase C OS=Homo sapiens OX=9606 GN=PRKCG PE=1 SV=1;tr|A0A804HIU5|A0A804HIU5_HUMAN Protein kinase C OS=Homo sapiens OX=9606 GN=PRKCG PE=1 SV=1;sp|P05129-2|KPCG_HUMAN Isoform 2 of Protein kinase C gamma type OS=Homo sa	S	322	PRKCG S322					0	NaN	NaN	NaN	0	0	0	0					#NUM!	#NUM!	#NUM!	7.08261	NaN	NaN	NaN	NaN	NaN	NaN	NaN	NaN	NaN	NaN	7.08261	NaN	NaN	NaN	NaN	NaN	NaN	NaN	NaN	NaN	NaN	NaN	NaN	NaN	0	0	0	NaN
MGPSSSPIPSPSPSPTDPK	PRKCG	tr|A0A804HHY0|A0A804HHY0_HUMAN Protein kinase C OS=Homo sapiens OX=9606 GN=PRKCG PE=1 SV=1;tr|A0A804HIU5|A0A804HIU5_HUMAN Protein kinase C OS=Homo sapiens OX=9606 GN=PRKCG PE=1 SV=1;sp|P05129-2|KPCG_HUMAN Isoform 2 of Protein kinase C gamma type OS=Homo sa	S	326	PRKCG S326					0	NaN	NaN	NaN	0	0	0	0					#NUM!	#NUM!	#NUM!	7.08261	NaN	NaN	NaN	NaN	NaN	NaN	NaN	NaN	NaN	NaN	7.08261	NaN	NaN	NaN	NaN	NaN	NaN	NaN	NaN	NaN	NaN	NaN	NaN	NaN	0	0	0	NaN
DTDSTGSPDRDGIK, DTDSTGSPDRDGIKK, EKDTDSTGSPDRDGIK	SGIP1	tr|A0A804HI01|A0A804HI01_HUMAN SH3-containing GRB2-like protein 3-interacting protein 1 OS=Homo sapiens OX=9606 GN=SGIP1 PE=1 SV=1;sp|Q9BQI5-4|SGIP1_HUMAN Isoform 4 of SH3-containing GRB2-like protein 3-interacting protein 1 OS=Homo sapiens OX=9606 GN=SGIP	S	27	SGIP1 S27					-0.311838	NaN	8.41525	7.80781	187400000	72764000	64241000	0				+	8.27277	7.86192	#NUM!	7.80781	8.15655	8.31108	8.27277	8.08135	7.86192	7.86162	NaN	NaN	NaN	7.62328	7.86723	7.80781	NaN	NaN	NaN	NaN	NaN	NaN	NaN	NaN	NaN	NaN	NaN	NaN	0	0	-0.311838	NaN
LPPGKPGVGDVSRPFSPPIHSSSPPPIAPLAR	SGIP1	tr|A0A804HI01|A0A804HI01_HUMAN SH3-containing GRB2-like protein 3-interacting protein 1 OS=Homo sapiens OX=9606 GN=SGIP1 PE=1 SV=1;sp|Q9BQI5-4|SGIP1_HUMAN Isoform 4 of SH3-containing GRB2-like protein 3-interacting protein 1 OS=Homo sapiens OX=9606 GN=SGIP	S	283;482	SGIP1 S283;482					0.214002	NaN	NaN	NaN	0	0	0	0					8.32654	8.54054	#NUM!	7.51136	8.32654	NaN	NaN	8.54054	NaN	NaN	NaN	NaN	NaN	7.51136	NaN	NaN	NaN	NaN	NaN	NaN	NaN	NaN	NaN	NaN	NaN	NaN	NaN	NaN	0	0	0.214002	NaN
FSVQSPTK	WDR17	tr|E7ESC9|E7ESC9_HUMAN WD repeat domain 17 OS=Homo sapiens OX=9606 GN=WDR17 PE=1 SV=2;sp|Q8IZU2-2|WDR17_HUMAN Isoform 2 of WD repeat-containing protein 17 OS=Homo sapiens OX=9606 GN=WDR17;sp|Q8IZU2|WDR17_HUMAN WD repeat-containing protein 17 OS=Homo sapien	S	316	WDR17 S316				+	-0.861469	-0.891908	NaN	7.33972	0	0	2360500	19503000					7.15688	6.29541	7.2901	6.43323	NaN	NaN	7.15688	NaN	NaN	6.29541	7.48141	7.2901	7.2039	NaN	6.49346	6.373	NaN	NaN	NaN	NaN	NaN	NaN	NaN	NaN	NaN	NaN	NaN	NaN	0	0	-0.861469	-0.891908
LPPGKPGVGDVSRPFSPPIHSSSPPPIAPLAR, PGVGDVSRPFSPPIHSSSPPPIAPLAR	SGIP1	tr|A0A804HI01|A0A804HI01_HUMAN SH3-containing GRB2-like protein 3-interacting protein 1 OS=Homo sapiens OX=9606 GN=SGIP1 PE=1 SV=1;sp|Q9BQI5-4|SGIP1_HUMAN Isoform 4 of SH3-containing GRB2-like protein 3-interacting protein 1 OS=Homo sapiens OX=9606 GN=SGIP	S	293;492	SGIP1 S293;492					0.211416	NaN	7.64959	NaN	44626000	0	0	0					7.89334	8.10476	#NUM!	8.10981	NaN	8.1371	7.64959	NaN	NaN	8.10476	NaN	NaN	NaN	NaN	8.10981	NaN	NaN	NaN	NaN	NaN	NaN	NaN	NaN	NaN	NaN	NaN	NaN	NaN	0	0	0.211416	NaN
VLSPLRSPPLIGSESAYESFLSADDK	MAP1B	sp|P46821|MAP1B_HUMAN Microtubule-associated protein 1B OS=Homo sapiens OX=9606 GN=MAP1B PE=1 SV=2	S	1406	MAP1B S1406				+	NaN	-0.891154	7.70204	7.77905	0	50355000	0	60124000					#NUM!	8.46102	8.61666	7.77196	NaN	NaN	NaN	9.22	7.70204	NaN	9.45428	7.77905	NaN	NaN	7.77196	NaN	8.11773	7.78806	7.85525	8.00268	7.7784	7.96225	7.96724	7.90966	8.135	8.01296	7.81749	8.0421	-0.00590356	0.0464517	NaN	-0.844702
NLSSEEVARPR, RNLSSEEVARPR	SGIP1	tr|A0A804HI01|A0A804HI01_HUMAN SH3-containing GRB2-like protein 3-interacting protein 1 OS=Homo sapiens OX=9606 GN=SGIP1 PE=1 SV=1;sp|Q9BQI5-4|SGIP1_HUMAN Isoform 4 of SH3-containing GRB2-like protein 3-interacting protein 1 OS=Homo sapiens OX=9606 GN=SGIP	S	137;169	SGIP1 S137;169					-0.29413	NaN	8.49939	7.6863	227140000	88644000	48562000	0				+	8.35629	7.94765	#NUM!	7.6863	8.1086	8.35629	8.39867	8.1066	7.94765	7.92692	NaN	NaN	NaN	7.03715	8.05736	7.6863	NaN	NaN	NaN	NaN	NaN	NaN	NaN	NaN	NaN	NaN	NaN	NaN	0	0	-0.29413	NaN
NVPATPPRTGSPLTIGPGASSPARPATPLVPCR, TGSPLTIGPGASSPARPATPLVPCR	SGIP1	tr|A0A804HI01|A0A804HI01_HUMAN SH3-containing GRB2-like protein 3-interacting protein 1 OS=Homo sapiens OX=9606 GN=SGIP1 PE=1 SV=1;sp|Q9BQI5-4|SGIP1_HUMAN Isoform 4 of SH3-containing GRB2-like protein 3-interacting protein 1 OS=Homo sapiens OX=9606 GN=SGIP	S	233	SGIP1 S233					NaN	0	7.68958	NaN	48930000	0	0	0					7.70374	#NUM!	#NUM!	#NUM!	7.7179	7.68958	NaN	NaN	NaN	NaN	NaN	NaN	NaN	NaN	NaN	NaN	NaN	NaN	NaN	NaN	NaN	NaN	NaN	NaN	NaN	NaN	NaN	NaN	0	0	NaN	0
NVPATPPRTGSPLTIGPGASSPARPATPLVPCR, TGSPLTIGPGASSPARPATPLVPCR	SGIP1	tr|A0A804HI01|A0A804HI01_HUMAN SH3-containing GRB2-like protein 3-interacting protein 1 OS=Homo sapiens OX=9606 GN=SGIP1 PE=1 SV=1;sp|Q9BQI5-4|SGIP1_HUMAN Isoform 4 of SH3-containing GRB2-like protein 3-interacting protein 1 OS=Homo sapiens OX=9606 GN=SGIP	S	243	SGIP1 S243					NaN	0	7.40976	NaN	25690000	0	0	0					7.61213	#NUM!	#NUM!	#NUM!	7.81449	7.40976	NaN	NaN	NaN	NaN	NaN	NaN	NaN	NaN	NaN	NaN	NaN	NaN	NaN	NaN	NaN	NaN	NaN	NaN	NaN	NaN	NaN	NaN	0	0	NaN	0
MDLPGSPSR, SRMDLPGSPSR	TTBK1	sp|Q5TCY1|TTBK1_HUMAN Tau-tubulin kinase 1 OS=Homo sapiens OX=9606 GN=TTBK1 PE=1 SV=2;tr|A0A994J709|A0A994J709_HUMAN Tau tubulin kinase 1 OS=Homo sapiens OX=9606 GN=TTBK1 PE=1 SV=1;sp|Q5TCY1-2|TTBK1_HUMAN Isoform 2 of Tau-tubulin kinase 1 OS=Homo sapiens O	S	483	TTBK1 S483		+			-0.711351	-0.00103267	7.50548	7.14913	28722000	3302000	14097000	0					7.59546	6.88411	7.13745	7.14913	7.73271	NaN	7.45821	NaN	6.51878	7.24944	NaN	7.13745	NaN	7.35211	7.14913	6.90802	NaN	NaN	NaN	NaN	NaN	NaN	NaN	NaN	NaN	NaN	NaN	NaN	0	0	-0.711351	-0.00103267
TEVLLDQPEIWGSGQPINPSMESPK	SGIP1	tr|A0A804HI01|A0A804HI01_HUMAN SH3-containing GRB2-like protein 3-interacting protein 1 OS=Homo sapiens OX=9606 GN=SGIP1 PE=1 SV=1;sp|Q9BQI5-4|SGIP1_HUMAN Isoform 4 of SH3-containing GRB2-like protein 3-interacting protein 1 OS=Homo sapiens OX=9606 GN=SGIP	S	201;233	SGIP1 S201;233					-0.439032	NaN	7.88242	7.06662	76281000	0	11658000	0					7.92136	7.48233	#NUM!	7.21359	NaN	7.96031	7.88242	7.48233	NaN	NaN	NaN	NaN	NaN	NaN	7.06662	7.36056	NaN	NaN	NaN	NaN	NaN	NaN	NaN	NaN	NaN	NaN	NaN	NaN	0	0	-0.439032	NaN
TEVLLDQPEIWGSGQPINPSMESPK	SGIP1	tr|A0A804HI01|A0A804HI01_HUMAN SH3-containing GRB2-like protein 3-interacting protein 1 OS=Homo sapiens OX=9606 GN=SGIP1 PE=1 SV=1;sp|Q9BQI5-4|SGIP1_HUMAN Isoform 4 of SH3-containing GRB2-like protein 3-interacting protein 1 OS=Homo sapiens OX=9606 GN=SGIP	S	204;236	SGIP1 S204;236					-0.433147	0.537439	7.60554	NaN	40322000	0	0	0					7.92529	7.49215	6.7763	7.31374	NaN	8.24504	7.60554	NaN	NaN	7.49215	NaN	6.7763	NaN	NaN	NaN	7.31374	NaN	NaN	NaN	NaN	NaN	NaN	NaN	NaN	NaN	NaN	NaN	NaN	0	0	-0.433147	0.537439
TKSRTPPR	SRRM2	sp|Q9UQ35|SRRM2_HUMAN Serine/arginine repetitive matrix protein 2 OS=Homo sapiens OX=9606 GN=SRRM2 PE=1 SV=2;sp|Q9UQ35-2|SRRM2_HUMAN Isoform 2 of Serine/arginine repetitive matrix protein 2 OS=Homo sapiens OX=9606 GN=SRRM2;tr|I3L3Q8|I3L3Q8_HUMAN Serine/arg	S	1682	SRRM2 S1682				+	0.220232	-0.885493	NaN	7.09679	0	0	4996000	7500400					6.6736	6.94899	7.69467	6.74768	NaN	6.6736	NaN	NaN	6.94899	NaN	8.51426	NaN	6.87508	NaN	6.79675	6.69862	6.26766	6.67188	6.55532	6.44565	6.52039	6.69429	6.36126	6.45844	6.61144	6.50304	6.51299	6.59958	0.0551559	-0.0614921	0.275388	-0.946985
PSRPELTILSPTSENNK	SNX14	tr|Q5JRQ0|Q5JRQ0_HUMAN Sorting nexin 14 (Fragment) OS=Homo sapiens OX=9606 GN=SNX14 PE=1 SV=2;tr|A0A804HJZ4|A0A804HJZ4_HUMAN Sorting nexin 14 OS=Homo sapiens OX=9606 GN=SNX14 PE=1 SV=1;tr|A0A804HID8|A0A804HID8_HUMAN Sorting nexin 14 OS=Homo sapiens OX=9606	S	124	SNX14 S124					-0.309778	-0.422628	7.4847	7.46243	30528000	0	0	29002000					7.54462	7.23485	7.54504	7.12241	NaN	7.60455	7.4847	NaN	7.23485	NaN	NaN	7.46243	7.62765	NaN	7.12241	NaN	NaN	NaN	NaN	NaN	NaN	NaN	NaN	NaN	NaN	NaN	NaN	NaN	0	0	-0.309778	-0.422628
IPVEGPLSPSR, IPVEGPLSPSRGDFPK	BCL9	sp|O00512|BCL9_HUMAN B-cell CLL/lymphoma 9 protein OS=Homo sapiens OX=9606 GN=BCL9 PE=1 SV=4;tr|A0A804HI55|A0A804HI55_HUMAN BCL9 transcription coactivator OS=Homo sapiens OX=9606 GN=BCL9 PE=1 SV=1;tr|A0A804HIV1|A0A804HIV1_HUMAN BCL9 transcription coactivat	S	687	BCL9 S687					-0.178351	-0.308782	7.48383	7.68956	30467000	0	17531000	31397000					7.51377	7.33542	7.59909	7.2903	NaN	7.48383	7.54371	NaN	NaN	7.33542	NaN	7.70128	7.49689	NaN	7.3368	7.24381	NaN	NaN	NaN	NaN	NaN	NaN	NaN	NaN	NaN	NaN	NaN	NaN	0	0	-0.178351	-0.308782
LIPSVGSPASSTPLPPDGTGPNSTPNNR	BCL9	sp|O00512|BCL9_HUMAN B-cell CLL/lymphoma 9 protein OS=Homo sapiens OX=9606 GN=BCL9 PE=1 SV=4;tr|A0A804HI55|A0A804HI55_HUMAN BCL9 transcription coactivator OS=Homo sapiens OX=9606 GN=BCL9 PE=1 SV=1;tr|A0A804HIV1|A0A804HIV1_HUMAN BCL9 transcription coactivat	S	291	BCL9 S291					0.308555	NaN	NaN	7.58667	0	0	38607000	0				+	7.44946	7.75802	#NUM!	7.58667	NaN	NaN	7.44946	NaN	7.75802	NaN	NaN	NaN	NaN	7.58667	7.79066	7.51912	NaN	NaN	NaN	NaN	NaN	NaN	NaN	NaN	NaN	NaN	NaN	NaN	0	0	0.308555	NaN
ESAVKQETESLHGSSGK, QETESLHGSSGK	EXOC1	sp|Q9NV70|EXOC1_HUMAN Exocyst complex component 1 OS=Homo sapiens OX=9606 GN=EXOC1 PE=1 SV=4	S	464	EXOC1 S464		+			-0.710797	0.142271	7.72454	7.67613	39386000	13646000	30688000	16750000					7.77991	7.16029	7.46013	7.52869	7.59534	NaN	7.96448	7.18557	NaN	7.13501	NaN	7.69624	7.22401	NaN	7.48697	7.5704	5.86258	5.97551	5.9213	6.04782	NaN	5.97412	NaN	NaN	5.91887	5.99481	NaN	5.99035	0.0911757	-0.0737145	-0.619621	0.0685568
VRSSPSGNTQSSPK	BCL9	sp|O00512|BCL9_HUMAN B-cell CLL/lymphoma 9 protein OS=Homo sapiens OX=9606 GN=BCL9 PE=1 SV=4;tr|A0A804HI55|A0A804HI55_HUMAN BCL9 transcription coactivator OS=Homo sapiens OX=9606 GN=BCL9 PE=1 SV=1;tr|A0A804HIV1|A0A804HIV1_HUMAN BCL9 transcription coactivat	S	10	BCL9 S10					-0.390688	NaN	7.49066	NaN	23416000	7533800	0	0					7.43565	7.04496	#NUM!	7.81178	7.36951	7.50178	NaN	7.21291	6.87701	NaN	NaN	NaN	NaN	7.81178	NaN	NaN	NaN	NaN	NaN	NaN	NaN	NaN	NaN	NaN	NaN	NaN	NaN	NaN	0	0	-0.390688	NaN
VRSSPSGNTQSSPK	BCL9	sp|O00512|BCL9_HUMAN B-cell CLL/lymphoma 9 protein OS=Homo sapiens OX=9606 GN=BCL9 PE=1 SV=4;tr|A0A804HI55|A0A804HI55_HUMAN BCL9 transcription coactivator OS=Homo sapiens OX=9606 GN=BCL9 PE=1 SV=1;tr|A0A804HIV1|A0A804HIV1_HUMAN BCL9 transcription coactivat	S	11	BCL9 S11					0.218724	-0.213964	7.36495	7.55083	8240400	14931000	14197000	21352000					7.05405	7.27277	7.32944	7.24586	NaN	6.91595	7.19215	NaN	7.17409	7.37146	7.77358	7.32944	7.27646	NaN	7.33953	7.1522	NaN	NaN	NaN	NaN	NaN	NaN	NaN	NaN	NaN	NaN	NaN	NaN	0	0	0.218724	-0.213964
VRSSPSGNTQSSPK	BCL9	sp|O00512|BCL9_HUMAN B-cell CLL/lymphoma 9 protein OS=Homo sapiens OX=9606 GN=BCL9 PE=1 SV=4;tr|A0A804HI55|A0A804HI55_HUMAN BCL9 transcription coactivator OS=Homo sapiens OX=9606 GN=BCL9 PE=1 SV=1;tr|A0A804HIV1|A0A804HIV1_HUMAN BCL9 transcription coactivat	S	19	BCL9 S19					-0.0264046	-0.381227	7.66163	7.55083	23416000	22465000	14197000	21352000					7.36951	7.36148	7.32944	7.1522	7.36951	7.60199	7.19215	NaN	7.35151	7.37146	8.10147	7.32944	7.27646	7.81178	6.59972	7.1522	NaN	NaN	NaN	NaN	NaN	NaN	NaN	NaN	NaN	NaN	NaN	NaN	0	0	-0.0264046	-0.381227
EDDGSESEEEYSAPLPALAPSSS	PAM	tr|A0A804HKV8|A0A804HKV8_HUMAN Peptidylglycine alpha-amidating monooxygenase OS=Homo sapiens OX=9606 GN=PAM PE=1 SV=1;tr|A0A804HKM7|A0A804HKM7_HUMAN Peptidylglycine alpha-amidating monooxygenase OS=Homo sapiens OX=9606 GN=PAM PE=1 SV=1;tr|A0A804HIQ0|A0A804	S	780	PAM S780					0	NaN	NaN	NaN	0	0	0	0					#NUM!	#NUM!	8.25118	8.29634	NaN	NaN	NaN	NaN	NaN	NaN	8.25118	NaN	NaN	8.29634	NaN	NaN	NaN	NaN	NaN	NaN	NaN	NaN	NaN	NaN	NaN	6.02391	6.37061	6.30229	0	NaN	0	0.0451603
EDDGSESEEEYSAPLPALAPSSS	PAM	tr|A0A804HKV8|A0A804HKV8_HUMAN Peptidylglycine alpha-amidating monooxygenase OS=Homo sapiens OX=9606 GN=PAM PE=1 SV=1;tr|A0A804HKM7|A0A804HKM7_HUMAN Peptidylglycine alpha-amidating monooxygenase OS=Homo sapiens OX=9606 GN=PAM PE=1 SV=1;tr|A0A804HIQ0|A0A804	S	782	PAM S782					0	NaN	NaN	NaN	0	0	0	0					#NUM!	#NUM!	8.25118	8.29634	NaN	NaN	NaN	NaN	NaN	NaN	8.25118	NaN	NaN	8.29634	NaN	NaN	NaN	NaN	NaN	NaN	NaN	NaN	NaN	NaN	NaN	6.02391	6.37061	6.30229	0	NaN	0	0.0451603
GFDRLSTEGSDQEK, KGFDRLSTEGSDQEK	PAM	tr|A0A804HKV8|A0A804HKV8_HUMAN Peptidylglycine alpha-amidating monooxygenase OS=Homo sapiens OX=9606 GN=PAM PE=1 SV=1;tr|A0A804HKM7|A0A804HKM7_HUMAN Peptidylglycine alpha-amidating monooxygenase OS=Homo sapiens OX=9606 GN=PAM PE=1 SV=1;tr|A0A804HIQ0|A0A804	S	767	PAM S767					NaN	NaN	NaN	7.86945	0	0	16701000	57336000					7.66314	#NUM!	7.75843	7.52367	7.66314	NaN	NaN	NaN	NaN	NaN	8.19518	7.73229	7.75843	7.82461	NaN	7.22274	NaN	NaN	NaN	NaN	NaN	NaN	NaN	NaN	NaN	6.02391	6.37061	6.30229	0	NaN	NaN	-0.371624
GFDRLSTEGSDQEK, KGFDRLSTEGSDQEK, LSTEGSDQEK	PAM	tr|A0A804HKV8|A0A804HKV8_HUMAN Peptidylglycine alpha-amidating monooxygenase OS=Homo sapiens OX=9606 GN=PAM PE=1 SV=1;tr|A0A804HKM7|A0A804HKM7_HUMAN Peptidylglycine alpha-amidating monooxygenase OS=Homo sapiens OX=9606 GN=PAM PE=1 SV=1;tr|A0A804HIQ0|A0A804	S	771	PAM S771					0.0830704	NaN	7.65012	8.6513	16806000	27875000	59854000	388169984					7.22546	7.44521	8.58902	7.77709	8.42815	7.17592	7.22546	8.33361	7.44521	7.29992	8.94652	8.12431	8.58902	8.90897	7.4836	7.77709	NaN	NaN	NaN	NaN	NaN	NaN	NaN	NaN	NaN	6.02391	6.37061	6.30229	0	NaN	0.0830704	-0.496728
GKGSGGLNLGNFFASR, GSGGLNLGNFFASR	PAM	tr|A0A804HKV8|A0A804HKV8_HUMAN Peptidylglycine alpha-amidating monooxygenase OS=Homo sapiens OX=9606 GN=PAM PE=1 SV=1;tr|A0A804HKM7|A0A804HKM7_HUMAN Peptidylglycine alpha-amidating monooxygenase OS=Homo sapiens OX=9606 GN=PAM PE=1 SV=1;tr|A0A804HIQ0|A0A804	S	743	PAM S743					0	NaN	NaN	7.60296	0	0	0	40083000					#NUM!	#NUM!	7.64914	#NUM!	NaN	NaN	NaN	NaN	NaN	NaN	NaN	7.69532	7.60296	NaN	NaN	NaN	NaN	NaN	NaN	NaN	NaN	NaN	NaN	NaN	NaN	6.02391	6.37061	6.30229	0	NaN	0	NaN
RDNSSFDK, RDNSSFDKDDNQMR	R3HDM1	tr|A0A804HIA8|A0A804HIA8_HUMAN R3H domain containing 1 OS=Homo sapiens OX=9606 GN=R3HDM1 PE=1 SV=1;sp|Q15032-2|R3HD1_HUMAN Isoform 2 of R3H domain-containing protein 1 OS=Homo sapiens OX=9606 GN=R3HDM1;sp|Q15032-4|R3HD1_HUMAN Isoform 4 of R3H domain-contai	S	261	R3HDM1 S261					NaN	-0.357441	NaN	NaN	0	0	0	0					7.35176	#NUM!	7.63007	7.27263	7.35176	NaN	NaN	NaN	NaN	NaN	7.63007	NaN	NaN	7.27263	NaN	NaN	NaN	NaN	NaN	NaN	NaN	NaN	NaN	NaN	NaN	NaN	NaN	NaN	0	0	NaN	-0.357441
SIEEREEEYQR, SKSIEEREEEYQR	R3HDM1;ARPP21;R3HDM2	tr|A0A804HIA8|A0A804HIA8_HUMAN R3H domain containing 1 OS=Homo sapiens OX=9606 GN=R3HDM1 PE=1 SV=1;sp|Q15032-2|R3HD1_HUMAN Isoform 2 of R3H domain-containing protein 1 OS=Homo sapiens OX=9606 GN=R3HDM1;sp|Q15032-4|R3HD1_HUMAN Isoform 4 of R3H domain-contai	S	282;34	R3HDM1;ARPP21;R3HDM2 S282;34					NaN	-0.928926	NaN	NaN	0	0	0	0					7.3924	#NUM!	7.86603	6.93711	7.3924	NaN	NaN	NaN	NaN	NaN	7.86603	NaN	NaN	6.93711	NaN	NaN	NaN	NaN	NaN	NaN	NaN	NaN	NaN	NaN	NaN	NaN	NaN	NaN	0	0	NaN	-0.928926
SDSNQYIGELK	EVI5	tr|A0A9L9PYE8|A0A9L9PYE8_HUMAN Ecotropic viral integration site 5 OS=Homo sapiens OX=9606 GN=EVI5 PE=1 SV=1;tr|A0A9L9PXE3|A0A9L9PXE3_HUMAN Ecotropic viral integration site 5 OS=Homo sapiens OX=9606 GN=EVI5 PE=1 SV=1;tr|A0A9L9PXM6|A0A9L9PXM6_HUMAN Ecotropic	S	705	EVI5 S705					-0.20292	-0.570439	7.81765	7.64122	38669000	27044000	12017000	31757000					7.58736	7.43207	7.67123	7.0798	7.58736	7.58852	7.49956	7.57505	7.43207	7.05956	7.84062	NaN	7.50184	6.83937	7.3832	7.0798	NaN	NaN	NaN	NaN	NaN	NaN	NaN	NaN	NaN	NaN	NaN	NaN	0	0	-0.20292	-0.570439
VHSTSSLDSQK	SPG11	tr|C4B7M2|C4B7M2_HUMAN Spatacsin OS=Homo sapiens OX=9606 GN=SPG11 PE=1 SV=1;tr|A0A804HK59|A0A804HK59_HUMAN SPG11 vesicle trafficking associated, spatacsin OS=Homo sapiens OX=9606 GN=SPG11 PE=1 SV=1;tr|A0A804HLC5|A0A804HLC5_HUMAN SPG11 vesicle trafficking a	S	1955	SPG11 S1955					-0.208198	-0.105492	8.28065	8.26995	106050000	84782000	88232000	97954000					8.02551	7.9283	7.99102	7.94563	7.74038	8.09978	8.02551	7.30218	7.9283	8.0106	8.06408	7.99102	7.87488	7.68814	7.97974	7.94563	NaN	NaN	NaN	NaN	NaN	NaN	NaN	NaN	NaN	NaN	NaN	NaN	0	0	-0.208198	-0.105492
VHSTSSLDSQK	SPG11	tr|C4B7M2|C4B7M2_HUMAN Spatacsin OS=Homo sapiens OX=9606 GN=SPG11 PE=1 SV=1;tr|A0A804HK59|A0A804HK59_HUMAN SPG11 vesicle trafficking associated, spatacsin OS=Homo sapiens OX=9606 GN=SPG11 PE=1 SV=1;tr|A0A804HLC5|A0A804HLC5_HUMAN SPG11 vesicle trafficking a	S	1958	SPG11 S1958					-0.227343	-0.122203	8.05116	7.89727	55002000	57499000	35862000	43073000					7.83955	7.75966	7.63421	7.55463	7.74038	7.93872	NaN	7.30218	7.75966	7.77478	7.86733	7.52524	7.63421	7.55463	7.47445	7.63108	NaN	NaN	NaN	NaN	NaN	NaN	NaN	NaN	NaN	NaN	NaN	NaN	0	0	-0.227343	-0.122203
VHSTSSLDSQK	SPG11	tr|C4B7M2|C4B7M2_HUMAN Spatacsin OS=Homo sapiens OX=9606 GN=SPG11 PE=1 SV=1;tr|A0A804HK59|A0A804HK59_HUMAN SPG11 vesicle trafficking associated, spatacsin OS=Homo sapiens OX=9606 GN=SPG11 PE=1 SV=1;tr|A0A804HLC5|A0A804HLC5_HUMAN SPG11 vesicle trafficking a	S	1961	SPG11 S1961					0	NaN	NaN	NaN	0	0	0	0					#NUM!	#NUM!	#NUM!	7.07269	NaN	NaN	NaN	NaN	NaN	NaN	NaN	NaN	NaN	7.07269	NaN	NaN	NaN	NaN	NaN	NaN	NaN	NaN	NaN	NaN	NaN	NaN	NaN	NaN	0	0	0	NaN
FSRPEESSQSRDSAPSTPTSPTEFLTPGLR	SACS	tr|A0A804HIQ1|A0A804HIQ1_HUMAN Sacsin molecular chaperone OS=Homo sapiens OX=9606 GN=SACS PE=1 SV=1;sp|Q9NZJ4|SACS_HUMAN Sacsin OS=Homo sapiens OX=9606 GN=SACS PE=1 SV=2;sp|Q9NZJ4-2|SACS_HUMAN Isoform 2 of Sacsin OS=Homo sapiens OX=9606 GN=SACS	S	4266	SACS S4266					NaN	0.161137	NaN	NaN	0	0	0	0					7.64107	#NUM!	#NUM!	#NUM!	7.64107	NaN	NaN	NaN	NaN	NaN	NaN	NaN	NaN	NaN	NaN	NaN	5.96382	6.23376	5.94479	NaN	5.85718	6.09402	NaN	5.91931	5.79831	NaN	5.94974	6.09015	-0.0718583	-0.161137	NaN	0
DSAPSTPTSPTEFLTPGLR	SACS	tr|A0A804HIQ1|A0A804HIQ1_HUMAN Sacsin molecular chaperone OS=Homo sapiens OX=9606 GN=SACS PE=1 SV=1;sp|Q9NZJ4|SACS_HUMAN Sacsin OS=Homo sapiens OX=9606 GN=SACS PE=1 SV=2;sp|Q9NZJ4-2|SACS_HUMAN Isoform 2 of Sacsin OS=Homo sapiens OX=9606 GN=SACS	S	4269	SACS S4269					NaN	NaN	NaN	NaN	0	0	0	0					#NUM!	7.4141	7.22945	#NUM!	NaN	NaN	NaN	7.4141	NaN	NaN	7.22945	NaN	NaN	NaN	NaN	NaN	5.96382	6.23376	5.94479	NaN	5.85718	6.09402	NaN	5.91931	5.79831	NaN	5.94974	6.09015	-0.0718583	-0.161137	NaN	NaN
DSAPSTPTSPTEFLTPGLR, FSRPEESSQSRDSAPSTPTSPTEFLTPGLR	SACS	tr|A0A804HIQ1|A0A804HIQ1_HUMAN Sacsin molecular chaperone OS=Homo sapiens OX=9606 GN=SACS PE=1 SV=1;sp|Q9NZJ4|SACS_HUMAN Sacsin OS=Homo sapiens OX=9606 GN=SACS PE=1 SV=2;sp|Q9NZJ4-2|SACS_HUMAN Isoform 2 of Sacsin OS=Homo sapiens OX=9606 GN=SACS	S	4273	SACS S4273					-0.110206	-0.424843	7.96701	7.94261	52784000	39902000	9188200	78433000					7.7225	7.60099	7.8945	7.23412	7.92274	7.70602	7.7225	7.60099	7.51075	7.69332	7.90477	7.66102	7.8945	6.96323	7.505	NaN	5.96382	6.23376	5.94479	NaN	5.85718	6.09402	NaN	5.91931	5.79831	NaN	5.94974	6.09015	-0.0718583	-0.161137	-0.182064	-0.585979
YSISLSPPEQQK	ACAP2	tr|A0A0U1RQT1|A0A0U1RQT1_HUMAN Arf-GAP with coiled-coil, ANK repeat and PH domain-containing protein (Fragment) OS=Homo sapiens OX=9606 GN=ACAP2 PE=1 SV=1;tr|H7C3K3|H7C3K3_HUMAN Arf-GAP with coiled-coil, ANK repeat and PH domain-containing protein OS=Homo	S	528	ACAP2 S528					-1.1144	NaN	NaN	7.76275	0	0	0	57910000			+		7.58434	6.46994	7.76275	#NUM!	7.58434	NaN	NaN	NaN	NaN	6.46994	7.81103	7.76275	7.32176	NaN	NaN	NaN	NaN	NaN	NaN	NaN	NaN	NaN	NaN	NaN	NaN	NaN	NaN	NaN	0	0	-1.1144	NaN
TASEINFDK	MAP4K5	tr|A0A804HIS2|A0A804HIS2_HUMAN Mitogen-activated protein kinase kinase kinase kinase 5 OS=Homo sapiens OX=9606 GN=MAP4K5 PE=1 SV=1;sp|Q9Y4K4|M4K5_HUMAN Mitogen-activated protein kinase kinase kinase kinase 5 OS=Homo sapiens OX=9606 GN=MAP4K5 PE=1 SV=2;tr|G	S	335	MAP4K5 S335					-0.428072	-0.0111816	NaN	7.72447	0	0	23624000	29400000					7.47128	7.04321	7.46835	7.49384	7.47128	NaN	NaN	7.04321	NaN	NaN	7.89965	7.46835	7.14706	7.61432	NaN	7.37335	NaN	NaN	NaN	NaN	NaN	NaN	NaN	NaN	NaN	NaN	NaN	NaN	0	0	-0.428072	-0.0111816
DVAAEAVARSPK	POMT2	tr|A0A804HJB4|A0A804HJB4_HUMAN Protein O-mannosyltransferase 2 OS=Homo sapiens OX=9606 GN=POMT2 PE=1 SV=1;tr|A0A804HKL3|A0A804HKL3_HUMAN Protein O-mannosyl-transferase 2 (Fragment) OS=Homo sapiens OX=9606 GN=POMT2 PE=1 SV=1;tr|H0YJQ7|H0YJQ7_HUMAN Dolichyl-	S	41	POMT2 S41					-0.204454	-0.463493	7.79926	7.83252	37203000	25786000	13190000	54812000					7.63132	7.42686	7.83405	7.37055	NaN	7.57058	7.69205	NaN	7.44234	7.41138	NaN	7.92922	7.73888	NaN	7.62086	7.12024	NaN	NaN	NaN	NaN	NaN	NaN	NaN	NaN	NaN	NaN	NaN	NaN	0	0	-0.204454	-0.463493
SRSLSSSGTK	EIF2AK3	tr|A0A804HJ50|A0A804HJ50_HUMAN Eukaryotic translation initiation factor 2 alpha kinase 3 (Fragment) OS=Homo sapiens OX=9606 GN=EIF2AK3 PE=1 SV=1;tr|A0A804HIT4|A0A804HIT4_HUMAN PRKR-like endoplasmic reticulum kinase OS=Homo sapiens OX=9606 GN=EIF2AK3 PE=1 S	S	837	EIF2AK3 S837					0	NaN	NaN	NaN	0	0	0	0					#NUM!	#NUM!	7.80393	#NUM!	NaN	NaN	NaN	NaN	NaN	NaN	7.80393	NaN	NaN	NaN	NaN	NaN	NaN	NaN	NaN	NaN	NaN	NaN	NaN	NaN	NaN	NaN	NaN	NaN	0	0	0	NaN
GRRSSDTEEESR	RSRC1	tr|A0A804HJC0|A0A804HJC0_HUMAN Arginine and serine rich coiled-coil 1 OS=Homo sapiens OX=9606 GN=RSRC1 PE=1 SV=1;tr|A0A804HLK3|A0A804HLK3_HUMAN Arginine and serine rich coiled-coil 1 OS=Homo sapiens OX=9606 GN=RSRC1 PE=1 SV=1;tr|H7C5Q0|H7C5Q0_HUMAN Arginin	S	6	RSRC1 S6					0	NaN	NaN	NaN	0	0	0	0					#NUM!	#NUM!	7.55201	#NUM!	NaN	NaN	NaN	NaN	NaN	NaN	7.55201	NaN	NaN	NaN	NaN	NaN	NaN	NaN	NaN	NaN	NaN	NaN	NaN	NaN	NaN	NaN	NaN	NaN	0	0	0	NaN
KSVEPSEVK	RSRC1	tr|A0A804HJC0|A0A804HJC0_HUMAN Arginine and serine rich coiled-coil 1 OS=Homo sapiens OX=9606 GN=RSRC1 PE=1 SV=1;tr|A0A804HLK3|A0A804HLK3_HUMAN Arginine and serine rich coiled-coil 1 OS=Homo sapiens OX=9606 GN=RSRC1 PE=1 SV=1;tr|H7C5Q0|H7C5Q0_HUMAN Arginin	S	216	RSRC1 S216					-0.268166	0.0762215	7.73784	7.55711	36742000	17939000	36067000	0					7.69017	7.42201	7.52813	7.60435	NaN	7.56516	7.81519	NaN	7.2538	7.59022	NaN	NaN	7.52813	NaN	7.55711	7.6516	NaN	NaN	NaN	NaN	NaN	NaN	NaN	NaN	NaN	NaN	NaN	NaN	0	0	-0.268166	0.0762215
SRSWSRDLQPR	RSRC1	tr|A0A804HJC0|A0A804HJC0_HUMAN Arginine and serine rich coiled-coil 1 OS=Homo sapiens OX=9606 GN=RSRC1 PE=1 SV=1;tr|A0A804HLK3|A0A804HLK3_HUMAN Arginine and serine rich coiled-coil 1 OS=Homo sapiens OX=9606 GN=RSRC1 PE=1 SV=1;tr|H7C5Q0|H7C5Q0_HUMAN Arginin	S	48	RSRC1 S48					0.0569677	NaN	NaN	NaN	0	0	0	0					7.27759	7.33455	7.39947	#NUM!	7.27759	NaN	NaN	7.33455	NaN	NaN	7.39947	NaN	NaN	NaN	NaN	NaN	NaN	NaN	NaN	NaN	NaN	NaN	NaN	NaN	NaN	NaN	NaN	NaN	0	0	0.0569677	NaN
SRSWSRDLQPR	RSRC1	tr|A0A804HJC0|A0A804HJC0_HUMAN Arginine and serine rich coiled-coil 1 OS=Homo sapiens OX=9606 GN=RSRC1 PE=1 SV=1;tr|A0A804HLK3|A0A804HLK3_HUMAN Arginine and serine rich coiled-coil 1 OS=Homo sapiens OX=9606 GN=RSRC1 PE=1 SV=1;tr|H7C5Q0|H7C5Q0_HUMAN Arginin	S	50	RSRC1 S50					0.0569677	NaN	NaN	NaN	0	0	0	0					7.27759	7.33455	7.39947	#NUM!	7.27759	NaN	NaN	7.33455	NaN	NaN	7.39947	NaN	NaN	NaN	NaN	NaN	NaN	NaN	NaN	NaN	NaN	NaN	NaN	NaN	NaN	NaN	NaN	NaN	0	0	0.0569677	NaN
DTDSDREAGTETGGENNDKEEEEK	EZH2	tr|A0A804HJH1|A0A804HJH1_HUMAN Enhancer of zeste 2 polycomb repressive complex 2 subunit OS=Homo sapiens OX=9606 GN=EZH2 PE=1 SV=1;sp|Q15910-5|EZH2_HUMAN Isoform 5 of Histone-lysine N-methyltransferase EZH2 OS=Homo sapiens OX=9606 GN=EZH2;sp|Q15910-3|EZH2_	S	271	EZH2 S271					0.108555	0	7.17073	NaN	14816000	0	0	0					7.28254	7.39109	#NUM!	#NUM!	NaN	7.17073	7.39435	NaN	NaN	7.39109	NaN	NaN	NaN	NaN	NaN	NaN	NaN	NaN	NaN	NaN	NaN	NaN	NaN	NaN	NaN	NaN	NaN	NaN	0	0	0.108555	0
GRLPNNSSRPSTPTINVLESK, LPNNSSRPSTPTINVLESK	EZH2	tr|A0A804HJH1|A0A804HJH1_HUMAN Enhancer of zeste 2 polycomb repressive complex 2 subunit OS=Homo sapiens OX=9606 GN=EZH2 PE=1 SV=1;sp|Q15910-5|EZH2_HUMAN Isoform 5 of Histone-lysine N-methyltransferase EZH2 OS=Homo sapiens OX=9606 GN=EZH2;sp|Q15910-3|EZH2_	S	254	EZH2 S254					-0.305186	0.174483	7.30769	7.38322	0	20309000	15991000	8175700					7.67072	7.36553	7.14606	7.32054	NaN	7.67072	NaN	NaN	7.42338	7.30769	NaN	6.91253	7.3796	NaN	7.43721	7.20388	NaN	NaN	NaN	NaN	NaN	NaN	NaN	NaN	NaN	NaN	NaN	NaN	0	0	-0.305186	0.174483
SISGTPAETPACK	HECTD4	tr|J3KPF0|J3KPF0_HUMAN HECT domain E3 ubiquitin protein ligase 4 OS=Homo sapiens OX=9606 GN=HECTD4 PE=1 SV=3;tr|A0A804HJX8|A0A804HJX8_HUMAN HECT domain E3 ubiquitin protein ligase 4 OS=Homo sapiens OX=9606 GN=HECTD4 PE=1 SV=1;tr|F8VWT9|F8VWT9_HUMAN HECT do	S	1493	HECTD4 S1493					NaN	-0.148939	NaN	NaN	0	0	0	0					7.42305	#NUM!	#NUM!	#NUM!	7.42305	NaN	NaN	NaN	NaN	NaN	NaN	NaN	NaN	NaN	NaN	NaN	6.20504	6.23457	6.15073	6.14107	6.01849	6.04665	NaN	6.109	6.07011	5.67223	6.09223	6.0574	-0.12804	0.148939	NaN	0
SISGTPAETPACK	HECTD4	tr|J3KPF0|J3KPF0_HUMAN HECT domain E3 ubiquitin protein ligase 4 OS=Homo sapiens OX=9606 GN=HECTD4 PE=1 SV=3;tr|A0A804HJX8|A0A804HJX8_HUMAN HECT domain E3 ubiquitin protein ligase 4 OS=Homo sapiens OX=9606 GN=HECTD4 PE=1 SV=1;tr|F8VWT9|F8VWT9_HUMAN HECT do	S	1495	HECTD4 S1495					-0.00360045	-0.373238	7.86583	7.82762	34531000	38891000	21494000	45745000					7.53821	7.58985	7.66034	7.41903	7.85865	7.53821	7.04867	7.68273	7.58985	6.77803	7.58887	7.68076	7.66034	NaN	7.50573	7.33232	6.20504	6.23457	6.15073	6.14107	6.01849	6.04665	NaN	6.109	6.07011	5.67223	6.09223	6.0574	-0.12804	0.148939	-0.13164	-0.224298
SMSAPSDLEMIGNEDLEFTR	HECTD4	tr|J3KPF0|J3KPF0_HUMAN HECT domain E3 ubiquitin protein ligase 4 OS=Homo sapiens OX=9606 GN=HECTD4 PE=1 SV=3;tr|A0A804HJX8|A0A804HJX8_HUMAN HECT domain E3 ubiquitin protein ligase 4 OS=Homo sapiens OX=9606 GN=HECTD4 PE=1 SV=1;tr|F8VWT9|F8VWT9_HUMAN HECT do	S	1527	HECTD4 S1527					NaN	NaN	7.21346	NaN	16348000	0	0	0					7.22644	#NUM!	7.60066	#NUM!	NaN	7.21346	7.23942	NaN	NaN	NaN	NaN	7.60066	NaN	NaN	NaN	NaN	6.20504	6.23457	6.15073	6.14107	6.01849	6.04665	NaN	6.109	6.07011	5.67223	6.09223	6.0574	-0.12804	0.148939	NaN	NaN
SSSFTLLQSLAIEDSR	HECTD4	tr|J3KPF0|J3KPF0_HUMAN HECT domain E3 ubiquitin protein ligase 4 OS=Homo sapiens OX=9606 GN=HECTD4 PE=1 SV=3;tr|A0A804HJX8|A0A804HJX8_HUMAN HECT domain E3 ubiquitin protein ligase 4 OS=Homo sapiens OX=9606 GN=HECTD4 PE=1 SV=1;tr|F8VWT9|F8VWT9_HUMAN HECT do	S	1559	HECTD4 S1559					NaN	-0.148939	NaN	NaN	0	0	0	0					7.18213	#NUM!	#NUM!	#NUM!	NaN	NaN	7.18213	NaN	NaN	NaN	NaN	NaN	NaN	NaN	NaN	NaN	6.20504	6.23457	6.15073	6.14107	6.01849	6.04665	NaN	6.109	6.07011	5.67223	6.09223	6.0574	-0.12804	0.148939	NaN	0
AEPYETSQGK, RKAEPYETSQGK	TLK2	tr|A0A804HJZ9|A0A804HJZ9_HUMAN Tousled like kinase 2 OS=Homo sapiens OX=9606 GN=TLK2 PE=1 SV=1;sp|Q86UE8-2|TLK2_HUMAN Isoform 2 of Serine/threonine-protein kinase tousled-like 2 OS=Homo sapiens OX=9606 GN=TLK2;sp|Q86UE8|TLK2_HUMAN Serine/threonine-protein	S	73	TLK2 S73					0.00275636	-0.0261464	7.82593	7.59391	32915000	34062000	18236000	21020000					7.53146	7.53421	7.36592	7.33977	NaN	7.51739	7.54552	NaN	7.53615	7.53227	NaN	7.40921	7.32263	NaN	7.26093	7.41862	NaN	NaN	NaN	NaN	NaN	NaN	NaN	NaN	NaN	NaN	NaN	NaN	0	0	0.00275636	-0.0261464
SSPQHSLSNPLPR	TLK2	tr|A0A804HJZ9|A0A804HJZ9_HUMAN Tousled like kinase 2 OS=Homo sapiens OX=9606 GN=TLK2 PE=1 SV=1;sp|Q86UE8-2|TLK2_HUMAN Isoform 2 of Serine/threonine-protein kinase tousled-like 2 OS=Homo sapiens OX=9606 GN=TLK2;sp|Q86UE8|TLK2_HUMAN Serine/threonine-protein	S	111	TLK2 S111					-0.0857175	0.0484216	7.37157	7.33434	12929000	10598000	9406100	12188000					7.11157	7.02522	7.08593	7.17084	7.54911	7.11157	6.95034	7.57031	6.75833	7.02522	7.2259	7.05542	7.08593	6.97341	7.36827	NaN	NaN	NaN	NaN	NaN	NaN	NaN	NaN	NaN	NaN	NaN	NaN	NaN	0	0	-0.0857175	0.0484216
SSPQHSLSNPLPR	TLK2	tr|A0A804HJZ9|A0A804HJZ9_HUMAN Tousled like kinase 2 OS=Homo sapiens OX=9606 GN=TLK2 PE=1 SV=1;sp|Q86UE8-2|TLK2_HUMAN Isoform 2 of Serine/threonine-protein kinase tousled-like 2 OS=Homo sapiens OX=9606 GN=TLK2;sp|Q86UE8|TLK2_HUMAN Serine/threonine-protein	S	115	TLK2 S115					NaN	NaN	NaN	NaN	0	0	0	0					#NUM!	7.27205	#NUM!	6.97341	NaN	NaN	NaN	7.27205	NaN	NaN	NaN	NaN	NaN	6.97341	NaN	NaN	NaN	NaN	NaN	NaN	NaN	NaN	NaN	NaN	NaN	NaN	NaN	NaN	0	0	NaN	NaN
SSPQHSLSNPLPR	TLK2	tr|A0A804HJZ9|A0A804HJZ9_HUMAN Tousled like kinase 2 OS=Homo sapiens OX=9606 GN=TLK2 PE=1 SV=1;sp|Q86UE8-2|TLK2_HUMAN Isoform 2 of Serine/threonine-protein kinase tousled-like 2 OS=Homo sapiens OX=9606 GN=TLK2;sp|Q86UE8|TLK2_HUMAN Serine/threonine-protein	S	117	TLK2 S117					-0.0857175	-0.118441	7.37157	7.41878	12929000	10598000	9406100	16823000					7.11157	7.02522	7.2259	7.17084	7.54911	7.11157	6.95034	7.57031	6.75833	7.02522	7.2259	7.05542	7.58652	6.97341	7.36827	NaN	NaN	NaN	NaN	NaN	NaN	NaN	NaN	NaN	NaN	NaN	NaN	NaN	0	0	-0.0857175	-0.118441
SVSTSSPAGAAIASTSGASNNSSSN	TLK2	tr|A0A804HJZ9|A0A804HJZ9_HUMAN Tousled like kinase 2 OS=Homo sapiens OX=9606 GN=TLK2 PE=1 SV=1;sp|Q86UE8-2|TLK2_HUMAN Isoform 2 of Serine/threonine-protein kinase tousled-like 2 OS=Homo sapiens OX=9606 GN=TLK2;sp|Q86UE8|TLK2_HUMAN Serine/threonine-protein	S	686	TLK2 S686					-0.0148964	-0.0281045	7.9664	7.8258	36949000	55606000	30039000	36919000					7.5676	7.74512	7.56725	7.47769	7.5676	8.02951	7.43151	7.49156	7.74512	7.74725	7.5211	7.73375	7.56725	7.47769	7.82967	7.43043	NaN	NaN	NaN	NaN	NaN	NaN	NaN	NaN	NaN	NaN	NaN	NaN	0	0	-0.0148964	-0.0281045
DATNRSPTQIVK	ARHGAP32	tr|A0A804HK06|A0A804HK06_HUMAN Rho GTPase activating protein 32 OS=Homo sapiens OX=9606 GN=ARHGAP32 PE=1 SV=1;sp|A7KAX9|RHG32_HUMAN Rho GTPase-activating protein 32 OS=Homo sapiens OX=9606 GN=ARHGAP32 PE=1 SV=1;tr|G3V174|G3V174_HUMAN Rho GTPase activating	S	966	ARHGAP32 S966					-0.143264	-0.283273	8.3579	8.39902	130360000	97620000	99445000	151180000					8.11514	7.98954	8.17949	7.99758	8.11514	8.02882	8.29132	7.98954	8.04568	7.97028	8.09492	8.26138	8.17949	7.68762	8.00078	7.99758	NaN	NaN	NaN	NaN	NaN	NaN	NaN	NaN	NaN	NaN	NaN	NaN	0	0	-0.143264	-0.283273
LHHPLEFADKSPTPPNLPSDK	ARHGAP32	tr|A0A804HK06|A0A804HK06_HUMAN Rho GTPase activating protein 32 OS=Homo sapiens OX=9606 GN=ARHGAP32 PE=1 SV=1;sp|A7KAX9|RHG32_HUMAN Rho GTPase-activating protein 32 OS=Homo sapiens OX=9606 GN=ARHGAP32 PE=1 SV=1;sp|A7KAX9-2|RHG32_HUMAN Isoform 2 of Rho GTPa	S	1248	ARHGAP32 S1248					NaN	0	NaN	NaN	0	0	0	0					#NUM!	7.27859	#NUM!	#NUM!	NaN	NaN	NaN	7.27859	NaN	NaN	NaN	NaN	NaN	NaN	NaN	NaN	NaN	NaN	NaN	NaN	NaN	NaN	NaN	NaN	NaN	NaN	NaN	NaN	0	0	NaN	0
LSPFFTLDLSPTEDK	ARHGAP32	tr|A0A804HK06|A0A804HK06_HUMAN Rho GTPase activating protein 32 OS=Homo sapiens OX=9606 GN=ARHGAP32 PE=1 SV=1;sp|A7KAX9|RHG32_HUMAN Rho GTPase-activating protein 32 OS=Homo sapiens OX=9606 GN=ARHGAP32 PE=1 SV=1;tr|G3V174|G3V174_HUMAN Rho GTPase activating	S	885	ARHGAP32 S885					NaN	-1.19693	NaN	NaN	0	0	0	0					7.50998	#NUM!	7.87889	6.68196	NaN	7.50998	NaN	NaN	NaN	NaN	NaN	7.87889	NaN	NaN	6.68196	NaN	NaN	NaN	NaN	NaN	NaN	NaN	NaN	NaN	NaN	NaN	NaN	NaN	0	0	NaN	-1.19693
NESEPSEMK	ARHGAP32	tr|A0A804HK06|A0A804HK06_HUMAN Rho GTPase activating protein 32 OS=Homo sapiens OX=9606 GN=ARHGAP32 PE=1 SV=1;sp|A7KAX9|RHG32_HUMAN Rho GTPase-activating protein 32 OS=Homo sapiens OX=9606 GN=ARHGAP32 PE=1 SV=1;tr|G3V174|G3V174_HUMAN Rho GTPase activating	S	696	ARHGAP32 S696					NaN	NaN	NaN	NaN	0	0	0	0					7.49846	#NUM!	7.49111	#NUM!	7.49846	NaN	NaN	NaN	NaN	NaN	7.49111	NaN	NaN	NaN	NaN	NaN	NaN	NaN	NaN	NaN	NaN	NaN	NaN	NaN	NaN	NaN	NaN	NaN	0	0	NaN	NaN
STPLSQPSANGVQTEGLDYDRLK	ENAH	tr|A0A0U1RRM6|A0A0U1RRM6_HUMAN ENAH actin regulator OS=Homo sapiens OX=9606 GN=ENAH PE=1 SV=1;tr|A0A8Q3WLE0|A0A8Q3WLE0_HUMAN ENAH actin regulator OS=Homo sapiens OX=9606 GN=ENAH PE=1 SV=1;sp|Q8N8S7-3|ENAH_HUMAN Isoform 3 of Protein enabled homolog OS=Homo	S	748;479	ENAH S748;479					NaN	NaN	NaN	7.76239	0	0	0	57861000			+		7.96888	#NUM!	7.76239	#NUM!	NaN	7.96888	NaN	NaN	NaN	NaN	7.55529	7.76239	8.15984	NaN	NaN	NaN	6.5298	NaN	6.17216	6.37357	NaN	6.50907	6.58912	NaN	6.42205	6.7758	NaN	6.4488	0.0451686	-0.053357	NaN	NaN
SSSDALSASFNGEMLGNR	ARHGAP32	tr|A0A804HK06|A0A804HK06_HUMAN Rho GTPase activating protein 32 OS=Homo sapiens OX=9606 GN=ARHGAP32 PE=1 SV=1;sp|A7KAX9|RHG32_HUMAN Rho GTPase-activating protein 32 OS=Homo sapiens OX=9606 GN=ARHGAP32 PE=1 SV=1;tr|G3V174|G3V174_HUMAN Rho GTPase activating	S	746	ARHGAP32 S746					NaN	NaN	NaN	NaN	0	0	0	0					#NUM!	7.22173	7.48423	#NUM!	NaN	NaN	NaN	7.22173	NaN	NaN	NaN	7.48423	NaN	NaN	NaN	NaN	NaN	NaN	NaN	NaN	NaN	NaN	NaN	NaN	NaN	NaN	NaN	NaN	0	0	NaN	NaN
SVEGQAASDEEEVEEERWQEEK	EFCC1	tr|A0A804HK68|A0A804HK68_HUMAN EF-hand and coiled-coil domain containing 1 OS=Homo sapiens OX=9606 GN=EFCC1 PE=1 SV=1;sp|Q9HA90|EFCC1_HUMAN EF-hand and coiled-coil domain-containing protein 1 OS=Homo sapiens OX=9606 GN=EFCC1 PE=2 SV=2	S	395	EFCC1 S395					0	NaN	NaN	NaN	0	0	0	0					#NUM!	#NUM!	#NUM!	7.26102	NaN	NaN	NaN	NaN	NaN	NaN	NaN	NaN	NaN	7.26102	NaN	NaN	NaN	NaN	NaN	NaN	NaN	NaN	NaN	NaN	NaN	NaN	NaN	NaN	0	0	0	NaN
QFLISPPASPPVGWK	RCAN3;RCAN1	tr|H0YF64|H0YF64_HUMAN RCAN family member 3 (Fragment) OS=Homo sapiens OX=9606 GN=RCAN3 PE=1 SV=1;tr|A0A804HLB9|A0A804HLB9_HUMAN Calcipressin-1 OS=Homo sapiens OX=9606 PE=3 SV=1;tr|A0A804HKA1|A0A804HKA1_HUMAN Calcipressin-1 (Fragment) OS=Homo sapiens OX=96	S	15	RCAN3;RCAN1 S15					-0.0669537	-0.123665	8.30183	8.49028	118320000	82047000	140100000	169130000					8.07306	7.91406	8.22822	8.14644	8.45826	8.07306	7.92133	8.48644	7.85128	7.91406	8.14857	8.23037	8.22822	8.14644	8.19354	7.89619	NaN	NaN	NaN	NaN	NaN	NaN	NaN	NaN	NaN	NaN	NaN	NaN	0	0	-0.0669537	-0.123665
QFLISPPASPPVGWK	RCAN3;RCAN1	tr|H0YF64|H0YF64_HUMAN RCAN family member 3 (Fragment) OS=Homo sapiens OX=9606 GN=RCAN3 PE=1 SV=1;tr|A0A804HLB9|A0A804HLB9_HUMAN Calcipressin-1 OS=Homo sapiens OX=9606 PE=3 SV=1;tr|A0A804HKA1|A0A804HKA1_HUMAN Calcipressin-1 (Fragment) OS=Homo sapiens OX=96	S	19	RCAN3;RCAN1 S19					-0.0669537	-0.123665	8.30183	8.49028	118320000	82047000	140100000	169130000					8.07306	7.91406	8.22822	8.14644	8.45826	8.07306	7.92133	8.48644	7.85128	7.91406	8.14857	8.23037	8.22822	8.14644	8.19354	7.89619	NaN	NaN	NaN	NaN	NaN	NaN	NaN	NaN	NaN	NaN	NaN	NaN	0	0	-0.0669537	-0.123665
ESDKEEPVTPTSGGGPMSPQDDEAEEESDNELSSGTGDVSK	RABGAP1L	tr|A0A804HKD7|A0A804HKD7_HUMAN RAB GTPase activating protein 1 like OS=Homo sapiens OX=9606 GN=RABGAP1L PE=1 SV=1;sp|Q5R372|RBG1L_HUMAN Rab GTPase-activating protein 1-like OS=Homo sapiens OX=9606 GN=RABGAP1L PE=1 SV=1;sp|Q5R372-3|RBG1L_HUMAN Isoform 3 of	S	480	RABGAP1L S480					NaN	0	NaN	NaN	0	0	0	0					7.18653	#NUM!	#NUM!	#NUM!	NaN	7.18653	NaN	NaN	NaN	NaN	NaN	NaN	NaN	NaN	NaN	NaN	NaN	NaN	NaN	NaN	NaN	NaN	NaN	NaN	NaN	NaN	NaN	NaN	0	0	NaN	0
ESDKEEPVTPTSGGGPMSPQDDEAEEESDNELSSGTGDVSK	RABGAP1L	tr|A0A804HKD7|A0A804HKD7_HUMAN RAB GTPase activating protein 1 like OS=Homo sapiens OX=9606 GN=RABGAP1L PE=1 SV=1;sp|Q5R372|RBG1L_HUMAN Rab GTPase-activating protein 1-like OS=Homo sapiens OX=9606 GN=RABGAP1L PE=1 SV=1;sp|Q5R372-3|RBG1L_HUMAN Isoform 3 of	S	490	RABGAP1L S490					NaN	0	NaN	NaN	0	0	0	0					7.18653	#NUM!	#NUM!	#NUM!	NaN	7.18653	NaN	NaN	NaN	NaN	NaN	NaN	NaN	NaN	NaN	NaN	NaN	NaN	NaN	NaN	NaN	NaN	NaN	NaN	NaN	NaN	NaN	NaN	0	0	NaN	0
ADLSLADALTEPSPDIEGEIK, ADLSLADALTEPSPDIEGEIKR	MAP4	tr|A0A804HKE7|A0A804HKE7_HUMAN Microtubule-associated protein OS=Homo sapiens OX=9606 GN=MAP4 PE=1 SV=1;sp|P27816-6|MAP4_HUMAN Isoform 6 of Microtubule-associated protein 4 OS=Homo sapiens OX=9606 GN=MAP4;sp|P27816-5|MAP4_HUMAN Isoform 5 of Microtubule-ass	S	14;14	MAP4 S14;14					-0.282351	-0.282353	8.73815	8.47659	380220000	166980000	120670000	178960000					8.58004	8.22266	8.36605	8.0816	8.51911	8.66482	8.58004	8.37177	8.22266	8.21664	NaN	8.47935	8.25276	7.95165	8.31336	8.0816	6.95211	6.97442	6.93578	6.86715	6.88802	6.89548	6.85014	6.89666	6.8627	6.85162	6.84621	6.72062	-0.0352782	0.0318398	-0.317629	-0.250513
DMESPTK, DMESPTKLDVTLAK	MAP4	tr|A0A804HKE7|A0A804HKE7_HUMAN Microtubule-associated protein OS=Homo sapiens OX=9606 GN=MAP4 PE=1 SV=1;sp|P27816-6|MAP4_HUMAN Isoform 6 of Microtubule-associated protein 4 OS=Homo sapiens OX=9606 GN=MAP4;sp|P27816-5|MAP4_HUMAN Isoform 5 of Microtubule-ass	S	280;297	MAP4 S280;297					-0.255581	-0.12752	8.65441	8.61506	300729984	150510000	187970000	224180000					8.47818	8.17757	8.3506	8.27409	8.51148	8.31986	8.47818	7.97265	8.17757	8.28673	8.87486	8.3506	8.33596	8.7578	8.24249	8.27409	6.95211	6.97442	6.93578	6.86715	6.88802	6.89548	6.85014	6.89666	6.8627	6.85162	6.84621	6.72062	-0.0352782	0.0318398	-0.290859	-0.0956806
DMSPLSETEMALGK, DMSPLSETEMALGKDVTPPPETEVVLIK	MAP4	tr|A0A804HKE7|A0A804HKE7_HUMAN Microtubule-associated protein OS=Homo sapiens OX=9606 GN=MAP4 PE=1 SV=1;sp|P27816-6|MAP4_HUMAN Isoform 6 of Microtubule-associated protein 4 OS=Homo sapiens OX=9606 GN=MAP4;tr|E7EVA0|E7EVA0_HUMAN Microtubule-associated prote	S	507;524	MAP4 S507;524					-0.164778	-0.0380965	8.75062	8.76087	355929984	207210000	281840000	294760000					8.55136	8.31641	8.46947	8.45	8.74446	8.55136	8.43315	8.50795	8.31641	8.30445	8.69615	8.46947	8.23241	8.64147	8.45	8.28778	6.95211	6.97442	6.93578	6.86715	6.88802	6.89548	6.85014	6.89666	6.8627	6.85162	6.84621	6.72062	-0.0352782	0.0318398	-0.200056	-0.00625674
DMSPLSETEMALGK, DMSPLSETEMALGKDVTPPPETEVVLIK	MAP4	tr|A0A804HKE7|A0A804HKE7_HUMAN Microtubule-associated protein OS=Homo sapiens OX=9606 GN=MAP4 PE=1 SV=1;sp|P27816-6|MAP4_HUMAN Isoform 6 of Microtubule-associated protein 4 OS=Homo sapiens OX=9606 GN=MAP4;tr|E7EVA0|E7EVA0_HUMAN Microtubule-associated prote	S	510;527	MAP4 S510;527					-0.00570838	0.129345	8.03855	7.75727	59753000	49529000	38229000	18954000					7.77636	7.69486	7.2777	7.58239	8.6049	7.77636	7.50116	8.43382	7.69486	7.63077	8.38998	7.2244	7.2777	8.43069	7.58239	7.36256	6.95211	6.97442	6.93578	6.86715	6.88802	6.89548	6.85014	6.89666	6.8627	6.85162	6.84621	6.72062	-0.0352782	0.0318398	-0.0409865	0.161185
EAQTLDSQIQETN	MAP4	tr|A0A804HKE7|A0A804HKE7_HUMAN Microtubule-associated protein OS=Homo sapiens OX=9606 GN=MAP4 PE=1 SV=1;sp|P27816-5|MAP4_HUMAN Isoform 5 of Microtubule-associated protein 4 OS=Homo sapiens OX=9606 GN=MAP4;tr|H7C4C5|H7C4C5_HUMAN Microtubule-associated prote	S	2290	MAP4 S2290					-0.0788396	-0.322334	NaN	NaN	0	0	0	0					7.38234	7.23295	8.00651	7.74785	7.38234	NaN	NaN	7.23295	NaN	NaN	8.00651	NaN	NaN	7.74785	NaN	NaN	6.95211	6.97442	6.93578	6.86715	6.88802	6.89548	6.85014	6.89666	6.8627	6.85162	6.84621	6.72062	-0.0705563	0.0636795	-0.149396	-0.258655
ELPPSPEK, ELPPSPEKK	MAP4	tr|A0A804HKE7|A0A804HKE7_HUMAN Microtubule-associated protein OS=Homo sapiens OX=9606 GN=MAP4 PE=1 SV=1;sp|P27816-6|MAP4_HUMAN Isoform 6 of Microtubule-associated protein 4 OS=Homo sapiens OX=9606 GN=MAP4;sp|P27816-5|MAP4_HUMAN Isoform 5 of Microtubule-ass	S	1841;1841;519	MAP4 S1841;1841;519					-0.288341	NaN	7.69782	NaN	38036000	11832000	0	0					7.58019	7.31709	7.62026	#NUM!	7.58019	7.44121	7.79488	7.56111	NaN	7.07306	7.62026	NaN	NaN	NaN	NaN	NaN	6.64315	6.97442	6.48604	6.6512	6.88802	6.89548	6.85014	6.89666	6.8627	6.85162	6.84621	6.72062	0	0	-0.288341	NaN
ETERASPIK	MAP4	tr|A0A804HKE7|A0A804HKE7_HUMAN Microtubule-associated protein OS=Homo sapiens OX=9606 GN=MAP4 PE=1 SV=1;sp|P27816-6|MAP4_HUMAN Isoform 6 of Microtubule-associated protein 4 OS=Homo sapiens OX=9606 GN=MAP4;tr|E7EVA0|E7EVA0_HUMAN Microtubule-associated prote	S	358;375	MAP4 S358;375					-0.330391	0.21756	8.52998	8.51875	219700000	119130000	133250000	196930000					8.34183	8.07602	8.29431	8.12467	8.34183	8.304	8.4941	7.77152	8.07602	8.19537	8.58097	8.29431	6.88001	8.26531	8.12467	8.11351	6.95211	6.97442	6.93578	6.86715	6.88802	6.89548	6.85014	6.89666	6.8627	6.85162	6.84621	6.72062	-0.0352782	0.0318398	-0.365669	0.2494
SDPESPIK, SDPESPIKK	EHBP1	sp|Q8NDI1|EHBP1_HUMAN EH domain-binding protein 1 OS=Homo sapiens OX=9606 GN=EHBP1 PE=1 SV=3;sp|Q8NDI1-3|EHBP1_HUMAN Isoform 3 of EH domain-binding protein 1 OS=Homo sapiens OX=9606 GN=EHBP1;sp|Q8NDI1-2|EHBP1_HUMAN Isoform 2 of EH domain-binding protein 1	S	751	EHBP1 S751		+			-0.709577	-0.0556197	7.30634	7.81018	0	20246000	34295000	30297000					8.16149	7.30634	7.4814	7.53523	8.16149	NaN	NaN	7.95116	7.09823	7.30634	8.07795	7.20653	7.4814	7.95879	7.105	7.53523	NaN	NaN	NaN	NaN	NaN	NaN	NaN	NaN	NaN	NaN	NaN	NaN	0	0	-0.709577	-0.0556197
KCSLPAEEDSVLEK	MAP4	tr|A0A804HKE7|A0A804HKE7_HUMAN Microtubule-associated protein OS=Homo sapiens OX=9606 GN=MAP4 PE=1 SV=1;sp|P27816-6|MAP4_HUMAN Isoform 6 of Microtubule-associated protein 4 OS=Homo sapiens OX=9606 GN=MAP4;tr|E7EVA0|E7EVA0_HUMAN Microtubule-associated prote	S	636;653	MAP4 S636;653					-0.181243	0.0818009	7.56847	7.35679	23269000	13754000	22740000	0					7.36678	7.13843	7.30668	7.35679	7.04218	7.36678	7.48518	7.50404	6.60211	7.13843	NaN	7.30668	NaN	7.7033	7.35679	7.20088	6.95211	6.97442	6.93578	6.86715	6.88802	6.89548	6.85014	6.89666	6.8627	6.85162	6.84621	6.72062	-0.0352782	0.0318398	-0.216521	0.113641
AASPVLQEDIDIEGVQSEGQDNGAEDSGDTEDELRR	XRCC1	tr|F5H8D7|F5H8D7_HUMAN X-ray repair cross complementing 1 OS=Homo sapiens OX=9606 GN=XRCC1 PE=1 SV=2;sp|P18887|XRCC1_HUMAN DNA repair protein XRCC1 OS=Homo sapiens OX=9606 GN=XRCC1 PE=1 SV=3	S	430	XRCC1 S430		+			-0.708717	-0.249695	7.52056	7.48494	0	33156000	30545000	0					8.32738	7.61866	7.93091	7.68121	NaN	8.32738	NaN	NaN	7.71676	7.52056	7.93091	NaN	NaN	7.87749	7.48494	NaN	NaN	NaN	NaN	NaN	NaN	NaN	NaN	NaN	NaN	NaN	NaN	NaN	0	0	-0.708717	-0.249695
RASPSKPASAPASR	MAP4	tr|A0A804HKE7|A0A804HKE7_HUMAN Microtubule-associated protein OS=Homo sapiens OX=9606 GN=MAP4 PE=1 SV=1;sp|P27816-6|MAP4_HUMAN Isoform 6 of Microtubule-associated protein 4 OS=Homo sapiens OX=9606 GN=MAP4;sp|P27816-5|MAP4_HUMAN Isoform 5 of Microtubule-ass	S	1932;1932;538	MAP4 S1932;1932;538					-0.0755053	NaN	NaN	NaN	0	0	0	0					8.32245	8.24694	8.1986	#NUM!	8.32245	NaN	NaN	8.24694	NaN	NaN	8.1986	NaN	NaN	NaN	NaN	NaN	6.64315	6.97442	6.48604	6.6512	6.88802	6.89548	6.85014	6.89666	6.8627	6.85162	6.84621	6.72062	0	0	-0.0755053	NaN
SKVGSTENIK, VGSTENIK	MAP4	tr|A0A804HKE7|A0A804HKE7_HUMAN Microtubule-associated protein OS=Homo sapiens OX=9606 GN=MAP4 PE=1 SV=1;sp|P27816-6|MAP4_HUMAN Isoform 6 of Microtubule-associated protein 4 OS=Homo sapiens OX=9606 GN=MAP4;sp|P27816-5|MAP4_HUMAN Isoform 5 of Microtubule-ass	S	2086;2086;672	MAP4 S2086;2086;672					-0.147293	-0.0169627	9.01372	8.9525	594960000	437140000	429609984	466780000					8.77449	8.64062	8.66911	8.63307	8.57375	8.77449	8.99236	8.41742	8.64062	8.84068	8.62813	8.67451	8.66911	8.52768	8.63307	8.76011	6.64315	6.97442	6.48604	6.6512	6.88802	6.89548	6.85014	6.89666	6.8627	6.85162	6.84621	6.72062	0	0	-0.147293	-0.0169627
SPSTLLPK, TTTAAAVASTGPSSRSPSTLLPK	MAP4	tr|A0A804HKE7|A0A804HKE7_HUMAN Microtubule-associated protein OS=Homo sapiens OX=9606 GN=MAP4 PE=1 SV=1;sp|P27816-6|MAP4_HUMAN Isoform 6 of Microtubule-associated protein 4 OS=Homo sapiens OX=9606 GN=MAP4;sp|P27816-5|MAP4_HUMAN Isoform 5 of Microtubule-ass	S	1970;1970;576	MAP4 S1970;1970;576					-0.0572245	0.465454	7.45835	7.51871	10504000	18227000	33015000	0					7.5677	7.51047	7.09621	7.56167	7.02135	NaN	8.11404	NaN	7.26072	7.76023	NaN	NaN	7.09621	NaN	7.60463	7.51871	6.64315	6.97442	6.48604	6.6512	6.88802	6.89548	6.85014	6.89666	6.8627	6.85162	6.84621	6.72062	0	0	-0.0572245	0.465454
SPSTLLPK	MAP4	tr|A0A804HKE7|A0A804HKE7_HUMAN Microtubule-associated protein OS=Homo sapiens OX=9606 GN=MAP4 PE=1 SV=1;sp|P27816-6|MAP4_HUMAN Isoform 6 of Microtubule-associated protein 4 OS=Homo sapiens OX=9606 GN=MAP4;sp|P27816-5|MAP4_HUMAN Isoform 5 of Microtubule-ass	S	1972;1972;578	MAP4 S1972;1972;578					0.0656987	-0.54056	7.58343	7.22781	23605000	14715000	0	16897000					7.373	7.46707	7.70595	7.16539	7.0974	7.373	7.73372	NaN	7.76638	7.16776	NaN	8.1841	7.22781	NaN	7.16539	NaN	6.64315	6.97442	6.48604	6.6512	6.88802	6.89548	6.85014	6.89666	6.8627	6.85162	6.84621	6.72062	0	0	0.0656987	-0.54056
TTTAAAVASTGPSSRSPSTLLPK	MAP4	tr|A0A804HKE7|A0A804HKE7_HUMAN Microtubule-associated protein OS=Homo sapiens OX=9606 GN=MAP4 PE=1 SV=1;sp|P27816-6|MAP4_HUMAN Isoform 6 of Microtubule-associated protein 4 OS=Homo sapiens OX=9606 GN=MAP4;sp|P27816-5|MAP4_HUMAN Isoform 5 of Microtubule-ass	S	1967;1967;573	MAP4 S1967;1967;573					-0.0543017	0.0436759	7.14572	NaN	0	13987000	0	0					7.23533	7.18102	7.71833	7.762	NaN	7.23533	NaN	7.21632	7.14572	NaN	NaN	7.71833	NaN	NaN	7.762	NaN	6.64315	6.97442	6.48604	6.6512	6.88802	6.89548	6.85014	6.89666	6.8627	6.85162	6.84621	6.72062	0	0	-0.0543017	0.0436759
VGSLDNVGHLPAGGAVK	MAP4	tr|A0A804HKE7|A0A804HKE7_HUMAN Microtubule-associated protein OS=Homo sapiens OX=9606 GN=MAP4 PE=1 SV=1;sp|P27816-6|MAP4_HUMAN Isoform 6 of Microtubule-associated protein 4 OS=Homo sapiens OX=9606 GN=MAP4;sp|P27816-5|MAP4_HUMAN Isoform 5 of Microtubule-ass	S	2218;2218;766	MAP4 S2218;2218;766					-0.225636	-0.135918	8.28659	8.22262	120280000	73178000	73890000	93072000					8.08019	7.86438	7.96882	7.86859	8.08019	8.07243	8.27901	8.07207	7.86438	7.81828	7.96882	8.1364	7.84253	7.76259	7.86859	7.90883	6.64315	6.97442	6.48604	6.6512	6.88802	6.89548	6.85014	6.89666	6.8627	6.85162	6.84621	6.72062	0	0	-0.225636	-0.135918
GLPYADHNYGAPPPPTPPASPPVQTIIPR	SETD5	tr|E7EWN3|E7EWN3_HUMAN SET domain containing 5 OS=Homo sapiens OX=9606 GN=SETD5 PE=1 SV=1;tr|A0A804HKJ9|A0A804HKJ9_HUMAN SET domain containing 5 OS=Homo sapiens OX=9606 GN=SETD5 PE=1 SV=1	S	74	SETD5 S74					NaN	NaN	NaN	NaN	0	0	0	0					7.39992	#NUM!	#NUM!	#NUM!	NaN	NaN	7.39992	NaN	NaN	NaN	NaN	NaN	NaN	NaN	NaN	NaN	NaN	NaN	NaN	NaN	NaN	NaN	NaN	NaN	NaN	NaN	NaN	NaN	NaN	NaN	NaN	0
GPAHLVTSL	ADGRL3;LPHN3	tr|E7EUW2|E7EUW2_HUMAN Adhesion G protein-coupled receptor L3 OS=Homo sapiens OX=9606 GN=ADGRL3 PE=1 SV=1;tr|E7ETE3|E7ETE3_HUMAN Adhesion G protein-coupled receptor L3 OS=Homo sapiens OX=9606 GN=ADGRL3 PE=1 SV=1;sp|Q9HAR2-4|AGRL3_HUMAN Isoform 4 of Adhesio	S	1579	ADGRL3;LPHN3 S1579					NaN	0.0702431	NaN	NaN	0	0	0	0					7.12103	#NUM!	#NUM!	#NUM!	7.12103	NaN	NaN	NaN	NaN	NaN	NaN	NaN	NaN	NaN	NaN	NaN	6.04918	NaN	NaN	6.01119	NaN	NaN	5.88792	5.99532	NaN	NaN	6.00749	6.01624	-0.0379896	-0.0702431	NaN	0
GSSDGFIVPPNK	ADGRL3;LPHN3	tr|E7EUW2|E7EUW2_HUMAN Adhesion G protein-coupled receptor L3 OS=Homo sapiens OX=9606 GN=ADGRL3 PE=1 SV=1;tr|E7ETE3|E7ETE3_HUMAN Adhesion G protein-coupled receptor L3 OS=Homo sapiens OX=9606 GN=ADGRL3 PE=1 SV=1;sp|Q9HAR2-4|AGRL3_HUMAN Isoform 4 of Adhesio	S	1552	ADGRL3;LPHN3 S1552					-0.0446866	-0.224436	7.64853	7.57302	25115000	19402000	0	37413000					7.42978	7.3471	7.62438	7.3297	NaN	7.39993	7.45962	NaN	7.28785	7.40635	NaN	7.67574	7.57302	NaN	NaN	7.3297	6.04918	NaN	NaN	6.01119	NaN	NaN	5.88792	5.99532	NaN	NaN	6.00749	6.01624	-0.0379896	-0.0702431	-0.0826762	-0.294679
SMPNLGSR	ADGRL3;LPHN3	tr|E7EUW2|E7EUW2_HUMAN Adhesion G protein-coupled receptor L3 OS=Homo sapiens OX=9606 GN=ADGRL3 PE=1 SV=1;tr|E7ETE3|E7ETE3_HUMAN Adhesion G protein-coupled receptor L3 OS=Homo sapiens OX=9606 GN=ADGRL3 PE=1 SV=1;sp|Q9HAR2-4|AGRL3_HUMAN Isoform 4 of Adhesio	S	1528	ADGRL3;LPHN3 S1528					NaN	NaN	NaN	NaN	0	0	0	0					8.0484	#NUM!	8.04285	#NUM!	8.0484	NaN	NaN	NaN	NaN	NaN	8.04285	NaN	NaN	NaN	NaN	NaN	6.04918	NaN	NaN	6.01119	NaN	NaN	5.88792	5.99532	NaN	NaN	6.00749	6.01624	-0.0379896	-0.0702431	NaN	NaN
TPGRYSTGSQSR	ADGRL3;LPHN3	tr|E7EUW2|E7EUW2_HUMAN Adhesion G protein-coupled receptor L3 OS=Homo sapiens OX=9606 GN=ADGRL3 PE=1 SV=1;tr|E7ETE3|E7ETE3_HUMAN Adhesion G protein-coupled receptor L3 OS=Homo sapiens OX=9606 GN=ADGRL3 PE=1 SV=1;sp|Q9HAR2-4|AGRL3_HUMAN Isoform 4 of Adhesio	S	1235	ADGRL3;LPHN3 S1235					-0.175102	0.0702431	NaN	NaN	0	0	0	0					7.39319	7.1801	#NUM!	#NUM!	7.39319	NaN	NaN	7.1801	NaN	NaN	NaN	NaN	NaN	NaN	NaN	NaN	6.04918	NaN	NaN	6.01119	NaN	NaN	5.88792	5.99532	NaN	NaN	6.00749	6.01624	-0.0379896	-0.0702431	-0.213092	0
TPGRYSTGSQSR, YSTGSQSR	ADGRL3;LPHN3	tr|E7EUW2|E7EUW2_HUMAN Adhesion G protein-coupled receptor L3 OS=Homo sapiens OX=9606 GN=ADGRL3 PE=1 SV=1;tr|E7ETE3|E7ETE3_HUMAN Adhesion G protein-coupled receptor L3 OS=Homo sapiens OX=9606 GN=ADGRL3 PE=1 SV=1;sp|Q9HAR2-4|AGRL3_HUMAN Isoform 4 of Adhesio	S	1238	ADGRL3;LPHN3 S1238					0.18473	NaN	NaN	NaN	0	0	0	0					7.39319	7.53993	7.1125	#NUM!	7.39319	NaN	NaN	7.53993	NaN	NaN	7.1125	NaN	NaN	NaN	NaN	NaN	6.04918	NaN	NaN	6.01119	NaN	NaN	5.88792	5.99532	NaN	NaN	6.00749	6.01624	-0.0379896	-0.0702431	0.14674	NaN
STVLEEPVQEDATQETHISSPVESPSQK	ANKS1B	tr|F8VVQ4|F8VVQ4_HUMAN Ankyrin repeat and sterile alpha motif domain containing 1B (Fragment) OS=Homo sapiens OX=9606 GN=ANKS1B PE=1 SV=8;tr|A0A804HKX1|A0A804HKX1_HUMAN Ankyrin repeat and sterile alpha motif domain containing 1B OS=Homo sapiens OX=9606 GN=	S	276	ANKS1B S276					0.135611	0	NaN	NaN	0	0	0	0					7.42341	7.55902	#NUM!	#NUM!	NaN	7.42341	NaN	7.55902	NaN	NaN	NaN	NaN	NaN	NaN	NaN	NaN	NaN	NaN	NaN	NaN	NaN	NaN	NaN	NaN	NaN	NaN	NaN	NaN	0	0	0.135611	0
STVLEEPVQEDATQETHISSPVESPSQK	ANKS1B	tr|F8VVQ4|F8VVQ4_HUMAN Ankyrin repeat and sterile alpha motif domain containing 1B (Fragment) OS=Homo sapiens OX=9606 GN=ANKS1B PE=1 SV=8;tr|A0A804HKX1|A0A804HKX1_HUMAN Ankyrin repeat and sterile alpha motif domain containing 1B OS=Homo sapiens OX=9606 GN=	S	280	ANKS1B S280					0.135611	0.0309937	NaN	7.47891	0	0	0	30124000					7.42341	7.55902	7.52154	7.55253	NaN	7.42341	NaN	7.55902	NaN	NaN	NaN	7.56417	7.47891	NaN	7.55253	NaN	NaN	NaN	NaN	NaN	NaN	NaN	NaN	NaN	NaN	NaN	NaN	NaN	0	0	0.135611	0.0309937
ATSGSSLPVGINR	RAPGEF1	tr|A0A804HL87|A0A804HL87_HUMAN Rap guanine nucleotide exchange factor 1 OS=Homo sapiens OX=9606 GN=RAPGEF1 PE=1 SV=1;sp|Q13905-4|RPGF1_HUMAN Isoform 4 of Rap guanine nucleotide exchange factor 1 OS=Homo sapiens OX=9606 GN=RAPGEF1;sp|Q13905-2|RPGF1_HUMAN Is	S	328	RAPGEF1 S328					-0.414611	-0.547265	7.97016	8.001	72097000	21263000	23897000	76334000					7.87948	7.46487	7.9289	7.38164	NaN	7.85792	7.90104	NaN	7.60211	7.32762	NaN	7.97508	7.88272	NaN	7.38493	7.37834	NaN	NaN	NaN	NaN	NaN	NaN	NaN	NaN	NaN	NaN	NaN	NaN	0	0	-0.414611	-0.547265
KRQSAPSPTR, QSAPSPTR, RQSAPSPTR	RAPGEF1	tr|A0A804HL87|A0A804HL87_HUMAN Rap guanine nucleotide exchange factor 1 OS=Homo sapiens OX=9606 GN=RAPGEF1 PE=1 SV=1;sp|Q13905-4|RPGF1_HUMAN Isoform 4 of Rap guanine nucleotide exchange factor 1 OS=Homo sapiens OX=9606 GN=RAPGEF1;sp|Q13905-2|RPGF1_HUMAN Is	S	313	RAPGEF1 S313					0.12583	-0.452179	7.11187	7.66742	0	12938000	15615000	30881000					7.0812	7.20703	7.48969	7.21235	NaN	7.0812	NaN	7.3022	NaN	7.11187	8.04313	7.46078	7.48969	NaN	7.19354	7.23116	NaN	NaN	NaN	NaN	NaN	NaN	NaN	NaN	NaN	NaN	NaN	NaN	0	0	0.12583	-0.452179
RLSGGSHSYGGESPR	RAPGEF1	tr|A0A804HL87|A0A804HL87_HUMAN Rap guanine nucleotide exchange factor 1 OS=Homo sapiens OX=9606 GN=RAPGEF1 PE=1 SV=1;sp|Q13905-4|RPGF1_HUMAN Isoform 4 of Rap guanine nucleotide exchange factor 1 OS=Homo sapiens OX=9606 GN=RAPGEF1;sp|Q13905-2|RPGF1_HUMAN Is	S	352	RAPGEF1 S352					0	NaN	NaN	7.66206	0	0	0	45926000					#NUM!	#NUM!	7.66462	#NUM!	NaN	NaN	NaN	NaN	NaN	NaN	7.66206	7.66717	NaN	NaN	NaN	NaN	NaN	NaN	NaN	NaN	NaN	NaN	NaN	NaN	NaN	NaN	NaN	NaN	0	0	0	NaN
GPPSPGPAAQPPAPPR	SEPN1	tr|A0A804HLD6|A0A804HLD6_HUMAN Selenoprotein N OS=Homo sapiens OX=9606 GN=SELENON PE=1 SV=1;tr|H9KV50|H9KV50_HUMAN Selenoprotein N OS=Homo sapiens OX=9606 GN=SELENON PE=1 SV=2;sp|Q9NZV5-2|SELN_HUMAN Isoform 2 of Selenoprotein N OS=Homo sapiens OX=9606 GN=S	S	13	SEPN1 S13					0	NaN	NaN	NaN	0	0	0	0					#NUM!	#NUM!	7.64735	#NUM!	NaN	NaN	NaN	NaN	NaN	NaN	7.64735	NaN	NaN	NaN	NaN	NaN	NaN	NaN	NaN	NaN	NaN	NaN	NaN	NaN	NaN	NaN	NaN	NaN	0	0	0	NaN
IPGTPGAGGRLSPENNQVLTK, LSPENNQVLTK	TAF12	tr|A0A8I5KYW6|A0A8I5KYW6_HUMAN Transcription initiation factor TFIID subunit 12 OS=Homo sapiens OX=9606 GN=TAF12 PE=1 SV=1;tr|A0A8I5QKX2|A0A8I5QKX2_HUMAN Transcription initiation factor TFIID subunit 12 OS=Homo sapiens OX=9606 GN=TAF12 PE=1 SV=1;tr|A0A8I5K	S	51	TAF12 S51					-0.202483	-0.252925	9.02081	9.0005	665180032	383900000	377689984	623470016					8.82294	8.58422	8.79482	8.57714	8.45373	8.8627	8.82294	8.32096	8.62675	8.58422	8.55658	8.85216	8.79482	8.11896	8.74868	8.57714	NaN	NaN	NaN	NaN	NaN	NaN	NaN	NaN	NaN	NaN	NaN	NaN	0	0	-0.202483	-0.252925
LGATPETDEDLAWDSDNDSSSSVLQYAGVLK	C19orf47	tr|J3QS80|J3QS80_HUMAN Chromosome 19 open reading frame 47 (Fragment) OS=Homo sapiens OX=9606 GN=C19orf47 PE=1 SV=1;tr|A0A804HLH2|A0A804HLH2_HUMAN Chromosome 19 open reading frame 47 OS=Homo sapiens OX=9606 GN=C19orf47 PE=1 SV=1;sp|Q8N9M1-3|CS047_HUMAN Iso	S	76	C19orf47 S76					-0.17631	-0.358562	8.17099	8.16132	80736000	67513000	24275000	120710000					8.05562	7.87931	8.09657	7.73801	NaN	8.20417	7.90707	NaN	7.92923	7.82939	NaN	8.1114	8.08174	NaN	8.09086	7.38516	NaN	NaN	NaN	NaN	NaN	NaN	NaN	NaN	NaN	NaN	NaN	NaN	0	0	-0.17631	-0.358562
QASTEVPTAADLVNAIEK	KALRN	tr|A0A804HLI0|A0A804HLI0_HUMAN non-specific serine/threonine protein kinase OS=Homo sapiens OX=9606 GN=KALRN PE=1 SV=1;tr|A0A804HKJ7|A0A804HKJ7_HUMAN Kalirin RhoGEF kinase OS=Homo sapiens OX=9606 GN=KALRN PE=1 SV=1;tr|H7BXZ5|H7BXZ5_HUMAN non-specific serin	S	1867;1835	KALRN S1867;1835					0	NaN	NaN	NaN	0	0	0	0					#NUM!	#NUM!	7.70662	#NUM!	NaN	NaN	NaN	NaN	NaN	NaN	NaN	7.70662	NaN	NaN	NaN	NaN	NaN	6.08969	6.2163	NaN	NaN	NaN	NaN	NaN	NaN	NaN	NaN	NaN	0	0	0	NaN
SFDLGSPKPGDETTPQGDSADESK		tr|A0A804HLI0|A0A804HLI0_HUMAN non-specific serine/threonine protein kinase OS=Homo sapiens OX=9606 GN=KALRN PE=1 SV=1;tr|A0A804HKJ7|A0A804HKJ7_HUMAN Kalirin RhoGEF kinase OS=Homo sapiens OX=9606 GN=KALRN PE=1 SV=1	S	1801	S1801					-0.225849	0.114309	8.03405	8.10515	77109000	31048000	63895000	63498000					7.8871	7.49203	7.80276	7.84144	7.43356	8.07668	7.8871	7.80251	7.49203	7.42526	7.53121	7.80276	7.84744	NaN	7.87742	7.80547	NaN	NaN	NaN	NaN	NaN	NaN	NaN	NaN	NaN	NaN	NaN	NaN	0	0	-0.225849	0.114309
SFDLGSPKPGDETTPQGDSADESK		tr|A0A804HLI0|A0A804HLI0_HUMAN non-specific serine/threonine protein kinase OS=Homo sapiens OX=9606 GN=KALRN PE=1 SV=1;tr|A0A804HKJ7|A0A804HKJ7_HUMAN Kalirin RhoGEF kinase OS=Homo sapiens OX=9606 GN=KALRN PE=1 SV=1	S	1819	S1819					-0.0534029	NaN	7.08888	NaN	12271000	0	0	0					7.29243	7.23902	7.20167	#NUM!	NaN	7.49597	7.08888	7.23902	NaN	NaN	NaN	7.20167	NaN	NaN	NaN	NaN	NaN	NaN	NaN	NaN	NaN	NaN	NaN	NaN	NaN	NaN	NaN	NaN	0	0	-0.0534029	NaN
RVSADSQPFQHGDK	MIB2	tr|D6RED3|D6RED3_HUMAN MIB E3 ubiquitin protein ligase 2 OS=Homo sapiens OX=9606 GN=MIB2 PE=1 SV=1;tr|D6RAZ0|D6RAZ0_HUMAN RING-type E3 ubiquitin transferase OS=Homo sapiens OX=9606 GN=MIB2 PE=1 SV=1;tr|H0YAM8|H0YAM8_HUMAN RING-type E3 ubiquitin transferase	S	251	MIB2 S251					-0.2793	-0.129368	8.21183	8.09596	104800000	58065000	41769000	82959000					8.04142	7.76391	7.91886	7.70417	NaN	8.02036	8.06247	7.70438	7.81805	7.76391	7.61391	7.96786	7.91886	NaN	7.7875	7.62085	NaN	NaN	NaN	NaN	NaN	NaN	NaN	NaN	NaN	NaN	NaN	NaN	0	0	-0.2793	-0.129368
FASAENIPDLPYDYSSSLESVADETSPER, FASAENIPDLPYDYSSSLESVADETSPEREGR	HLCS	tr|A0A8C8QSB1|A0A8C8QSB1_HUMAN Biotin--protein ligase OS=Homo sapiens OX=9606 GN=HLCS PE=1 SV=1;sp|P50747|BPL1_HUMAN Biotin--protein ligase OS=Homo sapiens OX=9606 GN=HLCS PE=1 SV=1;sp|P50747-2|BPL1_HUMAN Isoform 2 of Biotin--protein ligase OS=Homo sapiens	S	271	HLCS S271					-0.319985	-0.142801	8.16832	7.95838	95777000	51563000	41672000	49189000					8.02948	7.71234	7.84438	7.70158	NaN	8.07769	7.98126	7.71234	7.75302	7.66313	NaN	7.9969	7.69187	NaN	7.78332	7.61984	NaN	NaN	NaN	NaN	NaN	NaN	NaN	NaN	NaN	NaN	NaN	NaN	0	0	-0.319985	-0.142801
GSASGSEPAGDSDR, QRRGSASGSEPAGDSDR, RGSASGSEPAGDSDR	HLCS	tr|A0A8C8QSB1|A0A8C8QSB1_HUMAN Biotin--protein ligase OS=Homo sapiens OX=9606 GN=HLCS PE=1 SV=1;sp|P50747|BPL1_HUMAN Biotin--protein ligase OS=Homo sapiens OX=9606 GN=HLCS PE=1 SV=1;sp|P50747-2|BPL1_HUMAN Isoform 2 of Biotin--protein ligase OS=Homo sapiens	S	226	HLCS S226					-0.122574	-0.312368	7.75594	7.86227	33630000	23378000	23499000	49324000					7.54337	7.4208	7.72411	7.41174	NaN	7.52673	7.56001	NaN	7.36881	7.47279	NaN	7.69306	7.75516	NaN	7.45243	7.37105	NaN	NaN	NaN	NaN	NaN	NaN	NaN	NaN	NaN	NaN	NaN	NaN	0	0	-0.122574	-0.312368
HHDTHFGRLTPVSPVQHQGATVNNTNK, LTPVSPVQHQGATVNNTNK	RFX7	tr|H0YLX2|H0YLX2_HUMAN Regulatory factor X7 OS=Homo sapiens OX=9606 GN=RFX7 PE=1 SV=2;tr|A0A8C8UYX0|A0A8C8UYX0_HUMAN DNA-binding protein RFX7 OS=Homo sapiens OX=9606 GN=RFX7 PE=1 SV=1;sp|Q2KHR2-1|RFX7_HUMAN Isoform 3 of DNA-binding protein RFX7 OS=Homo sap	S	1028	RFX7 S1028					NaN	0	7.34149	NaN	0	21953000	0	0					#NUM!	7.40825	#NUM!	#NUM!	NaN	NaN	NaN	7.475	NaN	7.34149	NaN	NaN	NaN	NaN	NaN	NaN	NaN	NaN	NaN	NaN	NaN	NaN	NaN	NaN	NaN	NaN	NaN	NaN	0	0	NaN	0
LQSPLPGESAAK	RFX7	tr|H0YLX2|H0YLX2_HUMAN Regulatory factor X7 OS=Homo sapiens OX=9606 GN=RFX7 PE=1 SV=2;tr|A0A8C8UYX0|A0A8C8UYX0_HUMAN DNA-binding protein RFX7 OS=Homo sapiens OX=9606 GN=RFX7 PE=1 SV=1;sp|Q2KHR2-1|RFX7_HUMAN Isoform 3 of DNA-binding protein RFX7 OS=Homo sap	S	225	RFX7 S225					-0.482295	NaN	NaN	NaN	0	0	0	0					7.39166	6.90936	#NUM!	6.72419	NaN	NaN	7.39166	NaN	NaN	6.90936	NaN	NaN	NaN	NaN	NaN	6.72419	NaN	NaN	NaN	NaN	NaN	NaN	NaN	NaN	NaN	NaN	NaN	NaN	0	0	-0.482295	NaN
NLSGSTLYPVSNIPR	RFX7	tr|H0YLX2|H0YLX2_HUMAN Regulatory factor X7 OS=Homo sapiens OX=9606 GN=RFX7 PE=1 SV=2;tr|A0A8C8UYX0|A0A8C8UYX0_HUMAN DNA-binding protein RFX7 OS=Homo sapiens OX=9606 GN=RFX7 PE=1 SV=1;sp|Q2KHR2-1|RFX7_HUMAN Isoform 3 of DNA-binding protein RFX7 OS=Homo sap	S	1081	RFX7 S1081					-0.137844	-0.33344	7.95523	7.81367	50548000	39656000	14747000	50367000					7.78146	7.64361	7.70215	7.31413	NaN	7.85921	7.7037	NaN	7.68892	7.59831	7.46861	7.77195	7.70215	NaN	7.1687	7.45956	NaN	NaN	NaN	NaN	NaN	NaN	NaN	NaN	NaN	NaN	NaN	NaN	0	0	-0.137844	-0.33344
NEEPSEEEIDAPKPK	DDX21	tr|A0A8I5KND9|A0A8I5KND9_HUMAN RNA helicase OS=Homo sapiens OX=9606 GN=DDX21 PE=1 SV=1;tr|A0A8I5KYZ4|A0A8I5KYZ4_HUMAN RNA helicase OS=Homo sapiens OX=9606 GN=DDX21 PE=1 SV=1;tr|A0A8I5KNP3|A0A8I5KNP3_HUMAN RNA helicase OS=Homo sapiens OX=9606 GN=DDX21 PE=1	S	53	DDX21 S53					-0.233453	-0.132501	8.18243	8.2038	97479000	54726000	89788000	70095000					7.98951	7.83876	7.93605	7.99693	NaN	7.98891	7.99011	NaN	7.93933	7.73819	NaN	7.84569	8.02641	NaN	7.95322	8.04064	NaN	6.07489	5.83801	NaN	5.96994	6.10836	NaN	NaN	6.17788	NaN	NaN	5.9845	0.0827048	0.193382	-0.150748	0.0608811
APSSSPR		tr|A0A8I5KNQ5|A0A8I5KNQ5_HUMAN SET binding factor 1 (Fragment) OS=Homo sapiens OX=9606 GN=SBF1 PE=1 SV=1	S	199	S199					NaN	NaN	NaN	NaN	0	0	0	0					7.23256	7.37843	7.09117	#NUM!	NaN	NaN	7.23256	NaN	7.37843	NaN	NaN	7.09117	NaN	NaN	NaN	NaN	NaN	NaN	NaN	NaN	NaN	NaN	NaN	NaN	NaN	NaN	NaN	NaN	NaN	NaN	0.14587	NaN
KEEPQELLQSQDFVGEK	ATE1	sp|O95260-2|ATE1_HUMAN Isoform ATE1-2 of Arginyl-tRNA--protein transferase 1 OS=Homo sapiens OX=9606 GN=ATE1;tr|A0A8I5KQ75|A0A8I5KQ75_HUMAN Arginyl-tRNA--protein transferase 1 OS=Homo sapiens OX=9606 GN=ATE1 PE=1 SV=1;tr|A0A8I5KWA6|A0A8I5KWA6_HUMAN Arginyl	S	169	ATE1 S169					0	NaN	NaN	NaN	0	0	0	0					#NUM!	#NUM!	7.94453	#NUM!	NaN	NaN	NaN	NaN	NaN	NaN	7.94453	NaN	NaN	NaN	NaN	NaN	NaN	NaN	NaN	NaN	NaN	NaN	NaN	NaN	NaN	NaN	NaN	NaN	0	0	0	NaN
SYSAGNASQLEQLSR	KANK1	tr|A0A8I5KVK4|A0A8I5KVK4_HUMAN KN motif and ankyrin repeat domains 1 OS=Homo sapiens OX=9606 GN=KANK1 PE=1 SV=1;tr|A0A8I5KNW9|A0A8I5KNW9_HUMAN KN motif and ankyrin repeat domains 1 OS=Homo sapiens OX=9606 GN=KANK1 PE=1 SV=1;tr|A0A8I5KSV2|A0A8I5KSV2_HUMAN K	S	167	KANK1 S167					NaN	NaN	NaN	NaN	0	0	0	0					#NUM!	6.92051	#NUM!	7.17026	NaN	NaN	NaN	6.92051	NaN	NaN	NaN	NaN	NaN	7.17026	NaN	NaN	NaN	NaN	NaN	NaN	NaN	NaN	NaN	NaN	NaN	NaN	NaN	NaN	0	0	NaN	NaN
ENDLYVLPPLQEEEKHSSEEEDEK, RENDLYVLPPLQEEEKHSSEEEDEK	ERCC5;BIVM-ERCC5	tr|A0A494C0S2|A0A494C0S2_HUMAN ERCC excision repair 5, endonuclease OS=Homo sapiens OX=9606 GN=ERCC5 PE=1 SV=1;sp|P28715|ERCC5_HUMAN DNA excision repair protein ERCC-5 OS=Homo sapiens OX=9606 GN=ERCC5 PE=1 SV=3;tr|A0A1W2PS85|A0A1W2PS85_HUMAN BIVM-ERCC5 rea	S	156;610	ERCC5;BIVM-ERCC5 S156;610					-0.0275269	NaN	7.87897	7.75001	42324000	33354000	0	56236000			+		7.68736	7.65983	7.75001	#NUM!	7.74813	7.62659	NaN	7.79652	7.52315	NaN	7.88898	7.51809	7.75001	NaN	NaN	NaN	NaN	NaN	NaN	NaN	NaN	NaN	NaN	NaN	NaN	NaN	NaN	NaN	0	0	-0.0275269	NaN
ANGSQPNSGSPQPAP	TAF6	tr|C9JTY6|C9JTY6_HUMAN Transcription initiation factor TFIID subunit 6 OS=Homo sapiens OX=9606 GN=TAF6 PE=1 SV=2;tr|C9JFL8|C9JFL8_HUMAN Transcription initiation factor TFIID subunit 6 OS=Homo sapiens OX=9606 GN=TAF6 PE=1 SV=9;tr|A0A8I5KQQ6|A0A8I5KQQ6_HUMAN	S	606	TAF6 S606					-0.164635	0.0281792	NaN	7.23289	0	0	17096000	0					7.66076	7.49613	7.27349	7.30167	NaN	7.66076	NaN	NaN	NaN	7.49613	NaN	7.27349	NaN	NaN	7.37044	7.23289	NaN	NaN	NaN	NaN	NaN	NaN	NaN	NaN	NaN	NaN	NaN	NaN	0	0	-0.164635	0.0281792
QEAGDSPPPAPGTPK	TAF6	tr|C9JTY6|C9JTY6_HUMAN Transcription initiation factor TFIID subunit 6 OS=Homo sapiens OX=9606 GN=TAF6 PE=1 SV=2;tr|C9JFL8|C9JFL8_HUMAN Transcription initiation factor TFIID subunit 6 OS=Homo sapiens OX=9606 GN=TAF6 PE=1 SV=9;tr|A0A8I5KQQ6|A0A8I5KQQ6_HUMAN	S	587	TAF6 S587					0.00243855	0.38345	7.92615	7.42729	41859000	42503000	26748000	0					7.6588	7.66124	7.19579	7.57924	NaN	7.69581	7.62179	NaN	7.69406	7.62842	NaN	7.19579	NaN	NaN	7.73119	7.42729	NaN	NaN	NaN	NaN	NaN	NaN	NaN	NaN	NaN	NaN	NaN	NaN	0	0	0.00243855	0.38345
SHSPTHTPTPETKPPTEDELQQQIK	RGS7	tr|Q5T3H5|Q5T3H5_HUMAN Regulator of G-protein-signaling 7 (Fragment) OS=Homo sapiens OX=9606 GN=RGS7 PE=1 SV=1;tr|B7Z257|B7Z257_HUMAN Regulator of G protein signaling 7 OS=Homo sapiens OX=9606 GN=RGS7 PE=1 SV=1;tr|A0A8I5KVW2|A0A8I5KVW2_HUMAN Regulator of G	S	72	RGS7 S72					-0.354507	0.128858	8.03805	7.67649	82566000	26590000	24070000	23408000					7.9168	7.42472	7.38126	7.51012	7.84561	7.9168	7.96077	8.19053	7.04442	7.42472	7.36936	NaN	7.39315	NaN	7.63876	7.38148	NaN	NaN	NaN	NaN	NaN	NaN	NaN	NaN	NaN	NaN	NaN	NaN	0	0	-0.354507	0.128858
IPPMLSPVHVQDSTDLAPPSPEPPMLAPVAK	TAF3	tr|A0A8I5KR98|A0A8I5KR98_HUMAN TATA-box binding protein associated factor 3 OS=Homo sapiens OX=9606 GN=TAF3 PE=1 SV=1;sp|Q5VWG9|TAF3_HUMAN Transcription initiation factor TFIID subunit 3 OS=Homo sapiens OX=9606 GN=TAF3 PE=1 SV=1	S	228	TAF3 S228					-0.162223	0.172377	7.1533	NaN	0	14233000	0	0					7.32044	7.15821	7.18594	7.35832	NaN	7.32044	NaN	NaN	7.1533	7.16313	NaN	7.18594	NaN	NaN	7.35832	NaN	NaN	NaN	NaN	NaN	NaN	NaN	NaN	NaN	NaN	NaN	NaN	NaN	0	0	-0.162223	0.172377
IPPMLSPVHVQDSTDLAPPSPEPPMLAPVAK	TAF3	tr|A0A8I5KR98|A0A8I5KR98_HUMAN TATA-box binding protein associated factor 3 OS=Homo sapiens OX=9606 GN=TAF3 PE=1 SV=1;sp|Q5VWG9|TAF3_HUMAN Transcription initiation factor TFIID subunit 3 OS=Homo sapiens OX=9606 GN=TAF3 PE=1 SV=1	S	242	TAF3 S242					-0.162223	0.369598	7.1533	7.18594	0	14233000	0	15344000					7.32044	7.15821	7.18756	7.55716	NaN	7.32044	NaN	NaN	7.1533	7.16313	NaN	7.18594	7.18918	NaN	7.55716	NaN	NaN	NaN	NaN	NaN	NaN	NaN	NaN	NaN	NaN	NaN	NaN	NaN	0	0	-0.162223	0.369598
DGENKAMHLSQLDMILDQTKTELEK	CCDC18	tr|A0A8I5KRA2|A0A8I5KRA2_HUMAN Coiled-coil domain containing 18 (Fragment) OS=Homo sapiens OX=9606 GN=CCDC18 PE=1 SV=1;tr|Q5T9S2|Q5T9S2_HUMAN Coiled-coil domain containing 18 (Fragment) OS=Homo sapiens OX=9606 GN=CCDC18 PE=1 SV=1;tr|E9PFB9|E9PFB9_HUMAN Coi	S	116	CCDC18 S116					NaN	NaN	NaN	NaN	0	0	0	0					#NUM!	#NUM!	8.0754	#NUM!	NaN	NaN	NaN	NaN	NaN	NaN	NaN	8.0754	NaN	NaN	NaN	NaN	NaN	NaN	NaN	NaN	NaN	NaN	NaN	NaN	NaN	NaN	NaN	NaN	NaN	NaN	0	NaN
AVPSEFANGLSPTPVNGGALDLTSSHAEK	SALL1	tr|H3BSM9|H3BSM9_HUMAN Sal-like protein 1 (Fragment) OS=Homo sapiens OX=9606 GN=SALL1 PE=1 SV=1;tr|A0A8I5KRF8|A0A8I5KRF8_HUMAN Spalt like transcription factor 1 OS=Homo sapiens OX=9606 GN=SALL1 PE=1 SV=1;sp|Q9NSC2-2|SALL1_HUMAN Isoform 2 of Sal-like protei	S	864	SALL1 S864					-0.334066	0	7.54434	NaN	35022000	0	0	0					7.57946	7.24539	#NUM!	#NUM!	NaN	7.54434	7.61457	NaN	NaN	7.24539	NaN	NaN	NaN	NaN	NaN	NaN	NaN	NaN	NaN	NaN	NaN	NaN	NaN	NaN	NaN	NaN	NaN	NaN	0	0	-0.334066	0
SLPAFPTSSLLTQSQK, SRSLPAFPTSSLLTQSQK	LYST	sp|Q99698|LYST_HUMAN Lysosomal-trafficking regulator OS=Homo sapiens OX=9606 GN=LYST PE=1 SV=3;tr|A0A8V8TM69|A0A8V8TM69_HUMAN Lysosomal trafficking regulator (Fragment) OS=Homo sapiens OX=9606 GN=LYST PE=1 SV=1;tr|A0A8V8TME5|A0A8V8TME5_HUMAN Lysosomal traf	S	2105	LYST S2105		+			-0.702425	-0.418515	7.61837	7.32166	41531000	0	0	20973000					7.63078	6.92835	7.36265	6.94413	NaN	7.61837	7.64319	NaN	NaN	6.92835	NaN	7.32166	7.40364	NaN	6.94413	NaN	NaN	NaN	NaN	NaN	NaN	NaN	NaN	NaN	NaN	NaN	NaN	NaN	0	0	-0.702425	-0.418515
TEEPAPIPISHSATSPPGSVKSDSGGPESATR	SALL1	tr|H3BSM9|H3BSM9_HUMAN Sal-like protein 1 (Fragment) OS=Homo sapiens OX=9606 GN=SALL1 PE=1 SV=1;tr|A0A8I5KRF8|A0A8I5KRF8_HUMAN Spalt like transcription factor 1 OS=Homo sapiens OX=9606 GN=SALL1 PE=1 SV=1;sp|Q9NSC2-2|SALL1_HUMAN Isoform 2 of Sal-like protei	S	493	SALL1 S493					NaN	0	NaN	NaN	0	0	0	0					7.53196	#NUM!	#NUM!	#NUM!	7.53196	NaN	NaN	NaN	NaN	NaN	NaN	NaN	NaN	NaN	NaN	NaN	NaN	NaN	NaN	NaN	NaN	NaN	NaN	NaN	NaN	NaN	NaN	NaN	0	0	NaN	0
TEEPAPIPISHSATSPPGSVKSDSGGPESATR	SALL1	tr|H3BSM9|H3BSM9_HUMAN Sal-like protein 1 (Fragment) OS=Homo sapiens OX=9606 GN=SALL1 PE=1 SV=1;tr|A0A8I5KRF8|A0A8I5KRF8_HUMAN Spalt like transcription factor 1 OS=Homo sapiens OX=9606 GN=SALL1 PE=1 SV=1;sp|Q9NSC2-2|SALL1_HUMAN Isoform 2 of Sal-like protei	S	496	SALL1 S496					NaN	0	NaN	NaN	0	0	0	0					7.53196	#NUM!	#NUM!	#NUM!	7.53196	NaN	NaN	NaN	NaN	NaN	NaN	NaN	NaN	NaN	NaN	NaN	NaN	NaN	NaN	NaN	NaN	NaN	NaN	NaN	NaN	NaN	NaN	NaN	0	0	NaN	0
NPSPDHSYK, NPSPDHSYKR, RNPSPDHSYK	ZRSR2	tr|A0A8I5QKS0|A0A8I5QKS0_HUMAN Zinc finger CCCH-type, RNA binding motif and serine/arginine rich 2 OS=Homo sapiens OX=9606 GN=ZRSR2 PE=1 SV=1;tr|A0A8I5KSD0|A0A8I5KSD0_HUMAN Zinc finger CCCH-type, RNA binding motif and serine/arginine rich 2 OS=Homo sapiens	S	346	ZRSR2 S346					-0.373568	0.247695	7.10658	7.16122	8225400	4556000	10666000	3829200					7.13656	6.76299	6.80421	7.0519	NaN	6.91516	7.35795	NaN	6.65858	6.86739	NaN	7.02531	6.58311	NaN	7.028	7.0758	NaN	NaN	NaN	NaN	NaN	NaN	NaN	NaN	NaN	NaN	NaN	NaN	0	0	-0.373568	0.247695
ADFSPFGNSQGPSR	RAB3GAP2	tr|A0A8I5KSQ5|A0A8I5KSQ5_HUMAN RAB3 GTPase activating non-catalytic protein subunit 2 OS=Homo sapiens OX=9606 GN=RAB3GAP2 PE=1 SV=1;tr|A0A8I5KRK1|A0A8I5KRK1_HUMAN RAB3 GTPase activating non-catalytic protein subunit 2 OS=Homo sapiens OX=9606 GN=RAB3GAP2 PE	S	417	RAB3GAP2 S417					-0.112189	0.0503809	8.94529	8.97859	531680000	349960000	357220000	594670016					8.72565	8.54402	8.77428	8.55294	8.65006	8.74425	8.72565	8.73966	8.54402	8.48376	8.58937	8.81139	8.77428	8.20398	8.73702	8.55294	6.17785	6.30237	6.32193	6.2746	6.17673	6.33488	5.47551	6.25713	6.41244	6.23221	6.39349	6.35162	-0.00531912	-0.277412	-0.117509	-0.227031
EQPGEEYSEEEESVLK	NEK1	tr|A0A8I5KSI3|A0A8I5KSI3_HUMAN non-specific serine/threonine protein kinase OS=Homo sapiens OX=9606 GN=NEK1 PE=1 SV=1;tr|A0A8I5KRM5|A0A8I5KRM5_HUMAN non-specific serine/threonine protein kinase OS=Homo sapiens OX=9606 GN=NEK1 PE=1 SV=1;sp|Q96PY6-2|NEK1_HUM	S	1098	NEK1 S1098					-0.319564	0.251671	NaN	7.59185	0	0	25884000	13187000					7.43594	7.11638	7.16408	7.41575	7.43594	NaN	NaN	7.11638	NaN	NaN	NaN	7.20801	7.12015	NaN	7.41303	7.41847	NaN	NaN	NaN	NaN	NaN	NaN	NaN	NaN	NaN	NaN	NaN	NaN	0	0	-0.319564	0.251671
LGPNGSPR	NEK1	tr|A0A8I5KSI3|A0A8I5KSI3_HUMAN non-specific serine/threonine protein kinase OS=Homo sapiens OX=9606 GN=NEK1 PE=1 SV=1;tr|A0A8I5KRM5|A0A8I5KRM5_HUMAN non-specific serine/threonine protein kinase OS=Homo sapiens OX=9606 GN=NEK1 PE=1 SV=1;sp|Q96PY6-2|NEK1_HUM	S	770	NEK1 S770					-0.427181	0	7.08257	NaN	12094000	0	0	0					7.16489	6.73771	#NUM!	#NUM!	NaN	7.08257	7.24721	NaN	NaN	6.73771	NaN	NaN	NaN	NaN	NaN	NaN	NaN	NaN	NaN	NaN	NaN	NaN	NaN	NaN	NaN	NaN	NaN	NaN	0	0	-0.427181	0
NVLSAGGSGEVK	NEK1	tr|A0A8I5KSI3|A0A8I5KSI3_HUMAN non-specific serine/threonine protein kinase OS=Homo sapiens OX=9606 GN=NEK1 PE=1 SV=1;tr|A0A8I5KRM5|A0A8I5KRM5_HUMAN non-specific serine/threonine protein kinase OS=Homo sapiens OX=9606 GN=NEK1 PE=1 SV=1;sp|Q96PY6-2|NEK1_HUM	S	386	NEK1 S386					NaN	NaN	NaN	7.47438	0	0	0	29811000					#NUM!	7.48704	7.72019	#NUM!	NaN	NaN	NaN	7.48704	NaN	NaN	7.966	7.47438	NaN	NaN	NaN	NaN	NaN	NaN	NaN	NaN	NaN	NaN	NaN	NaN	NaN	NaN	NaN	NaN	0	0	NaN	NaN
SEISPEGEK	NEK1	tr|A0A8I5KSI3|A0A8I5KSI3_HUMAN non-specific serine/threonine protein kinase OS=Homo sapiens OX=9606 GN=NEK1 PE=1 SV=1;tr|A0A8I5KRM5|A0A8I5KRM5_HUMAN non-specific serine/threonine protein kinase OS=Homo sapiens OX=9606 GN=NEK1 PE=1 SV=1;sp|Q96PY6-2|NEK1_HUM	S	809	NEK1 S809					-0.122577	-0.114656	6.89521	7.4449	7856200	0	27855000	0					7.01412	6.89154	7.56273	7.44808	NaN	6.89521	7.13303	NaN	NaN	6.89154	NaN	7.56273	NaN	NaN	7.45125	7.4449	NaN	NaN	NaN	NaN	NaN	NaN	NaN	NaN	NaN	NaN	NaN	NaN	0	0	-0.122577	-0.114656
SPTDSVLK	NEK1	tr|A0A8I5KSI3|A0A8I5KSI3_HUMAN non-specific serine/threonine protein kinase OS=Homo sapiens OX=9606 GN=NEK1 PE=1 SV=1;tr|A0A8I5KRM5|A0A8I5KRM5_HUMAN non-specific serine/threonine protein kinase OS=Homo sapiens OX=9606 GN=NEK1 PE=1 SV=1;sp|Q96PY6-2|NEK1_HUM	S	778	NEK1 S778					NaN	-0.144593	6.54744	6.98766	0	3527300	9719900	0					#NUM!	6.83732	7.31944	7.17485	NaN	NaN	NaN	NaN	6.54744	7.1272	NaN	7.31944	NaN	NaN	6.98766	7.36203	NaN	NaN	NaN	NaN	NaN	NaN	NaN	NaN	NaN	NaN	NaN	NaN	0	0	NaN	-0.144593
TCSLPDLSK	NEK1	tr|A0A8I5KSI3|A0A8I5KSI3_HUMAN non-specific serine/threonine protein kinase OS=Homo sapiens OX=9606 GN=NEK1 PE=1 SV=1;tr|A0A8I5KRM5|A0A8I5KRM5_HUMAN non-specific serine/threonine protein kinase OS=Homo sapiens OX=9606 GN=NEK1 PE=1 SV=1;sp|Q96PY6-2|NEK1_HUM	S	1024	NEK1 S1024					NaN	0	NaN	NaN	0	0	0	0					#NUM!	6.93863	#NUM!	#NUM!	NaN	NaN	NaN	6.93863	NaN	NaN	NaN	NaN	NaN	NaN	NaN	NaN	NaN	NaN	NaN	NaN	NaN	NaN	NaN	NaN	NaN	NaN	NaN	NaN	0	0	NaN	0
GALSSQDSPHFQEK	ZNF286A	tr|J3QQV4|J3QQV4_HUMAN Zinc finger protein 286A OS=Homo sapiens OX=9606 GN=ZNF286A PE=1 SV=1;tr|J3KRV6|J3KRV6_HUMAN Zinc finger protein 286A OS=Homo sapiens OX=9606 GN=ZNF286A PE=1 SV=1;tr|J3KRD3|J3KRD3_HUMAN Zinc finger protein 286A (Fragment) OS=Homo sap	S	9	ZNF286A S9					NaN	0	NaN	NaN	0	0	0	0					#NUM!	7.44753	#NUM!	#NUM!	NaN	NaN	NaN	NaN	NaN	7.44753	NaN	NaN	NaN	NaN	NaN	NaN	NaN	NaN	NaN	NaN	NaN	NaN	NaN	NaN	NaN	NaN	NaN	NaN	0	0	NaN	0
QEPLRQPSPQR, RQEPLRQPSPQR	NLGN3	tr|A0A8I5KSB7|A0A8I5KSB7_HUMAN Neuroligin 3 OS=Homo sapiens OX=9606 GN=NLGN3 PE=1 SV=1;tr|A0A8I5QJH8|A0A8I5QJH8_HUMAN Neuroligin 3 OS=Homo sapiens OX=9606 GN=NLGN3 PE=1 SV=1;tr|A0A8I5QL38|A0A8I5QL38_HUMAN Neuroligin 3 OS=Homo sapiens OX=9606 GN=NLGN3 PE=1	S	608	NLGN3 S608					-0.177317	-0.355544	8.18129	8.28259	95641000	56164000	60318000	131370000					7.98064	7.74946	8.1185	7.78045	7.98064	7.7883	8.13107	7.89863	7.74946	7.71998	7.35036	8.1749	8.1185	6.94317	7.85352	7.78045	NaN	NaN	NaN	NaN	NaN	NaN	NaN	NaN	NaN	NaN	NaN	NaN	0	0	-0.177317	-0.355544
LVLNSWPQAILLPWSPK		tr|A0A8I5KSD1|A0A8I5KSD1_HUMAN Dpy-19 like C-mannosyltransferase 1 (Fragment) OS=Homo sapiens OX=9606 GN=DPY19L1 PE=1 SV=1	S	179	S179					NaN	NaN	NaN	NaN	0	0	0	0					#NUM!	8.19929	#NUM!	#NUM!	NaN	NaN	NaN	8.19929	NaN	NaN	NaN	NaN	NaN	NaN	NaN	NaN	NaN	NaN	NaN	NaN	NaN	NaN	NaN	NaN	NaN	NaN	NaN	NaN	NaN	NaN	NaN	0
APEAAVSEDGKSDDELLSSK	NAV1	tr|A0A8I5KSE4|A0A8I5KSE4_HUMAN Neuron navigator 1 OS=Homo sapiens OX=9606 GN=NAV1 PE=1 SV=1;sp|Q8NEY1|NAV1_HUMAN Neuron navigator 1 OS=Homo sapiens OX=9606 GN=NAV1 PE=1 SV=2;sp|Q8NEY1-2|NAV1_HUMAN Isoform 2 of Neuron navigator 1 OS=Homo sapiens OX=9606 GN=	S	481;194	NAV1 S481;194					-0.139558	-0.0323019	7.77996	NaN	36559000	23692000	0	0					7.64725	7.38204	7.63263	7.53859	7.56299	7.73151	NaN	NaN	7.3746	7.38948	7.63263	NaN	NaN	NaN	7.53859	NaN	NaN	6.02833	6.0187	NaN	NaN	5.89786	NaN	NaN	5.86492	NaN	NaN	5.92666	-0.12565	-0.0617414	-0.265208	-0.0940433
APEAAVSEDGKSDDELLSSK	NAV1	tr|A0A8I5KSE4|A0A8I5KSE4_HUMAN Neuron navigator 1 OS=Homo sapiens OX=9606 GN=NAV1 PE=1 SV=1;sp|Q8NEY1|NAV1_HUMAN Neuron navigator 1 OS=Homo sapiens OX=9606 GN=NAV1 PE=1 SV=2;sp|Q8NEY1-2|NAV1_HUMAN Isoform 2 of Neuron navigator 1 OS=Homo sapiens OX=9606 GN=	S	486;199	NAV1 S486;199					-0.139515	-0.348874	8.48864	8.53962	193900000	114160000	118770000	227660000					8.28758	8.05751	8.35729	8.07471	7.98637	8.34035	8.28758	7.62361	8.13767	8.05751	8.28106	8.36777	8.35729	7.47715	8.2224	8.07471	NaN	6.02833	6.0187	NaN	NaN	5.89786	NaN	NaN	5.86492	NaN	NaN	5.92666	-0.12565	-0.0617414	-0.265165	-0.410615
AVALDSDNISLK	NAV1	tr|A0A8I5KSE4|A0A8I5KSE4_HUMAN Neuron navigator 1 OS=Homo sapiens OX=9606 GN=NAV1 PE=1 SV=1;sp|Q8NEY1|NAV1_HUMAN Neuron navigator 1 OS=Homo sapiens OX=9606 GN=NAV1 PE=1 SV=2;sp|Q8NEY1-2|NAV1_HUMAN Isoform 2 of Neuron navigator 1 OS=Homo sapiens OX=9606 GN=	S	1041;754	NAV1 S1041;754					-0.0745137	-0.24457	7.68794	7.83875	29379000	19367000	19514000	49471000					7.67806	7.4779	7.69435	7.29035	7.88808	7.46804	NaN	7.66873	NaN	7.28706	7.77233	7.69435	7.53131	7.29035	7.70603	7.08268	NaN	6.02833	6.0187	NaN	NaN	5.89786	NaN	NaN	5.86492	NaN	NaN	5.92666	-0.12565	-0.0617414	-0.200164	-0.306311
ENDLYVLPPLQEEEKHSSEEEDEK, RENDLYVLPPLQEEEKHSSEEEDEK	ERCC5;BIVM-ERCC5	tr|A0A494C0S2|A0A494C0S2_HUMAN ERCC excision repair 5, endonuclease OS=Homo sapiens OX=9606 GN=ERCC5 PE=1 SV=1;sp|P28715|ERCC5_HUMAN DNA excision repair protein ERCC-5 OS=Homo sapiens OX=9606 GN=ERCC5 PE=1 SV=3;tr|A0A1W2PS85|A0A1W2PS85_HUMAN BIVM-ERCC5 rea	S	157;611	ERCC5;BIVM-ERCC5 S157;611					-0.0275269	NaN	7.87897	7.75001	42324000	33354000	0	56236000			+		7.68736	7.65983	7.75001	#NUM!	7.74813	7.62659	NaN	7.79652	7.52315	NaN	7.88898	7.51809	7.75001	NaN	NaN	NaN	NaN	NaN	NaN	NaN	NaN	NaN	NaN	NaN	NaN	NaN	NaN	NaN	0	0	-0.0275269	NaN
GQLTNIVSPTAATTPR	NAV1	tr|A0A8I5KSE4|A0A8I5KSE4_HUMAN Neuron navigator 1 OS=Homo sapiens OX=9606 GN=NAV1 PE=1 SV=1;sp|Q8NEY1|NAV1_HUMAN Neuron navigator 1 OS=Homo sapiens OX=9606 GN=NAV1 PE=1 SV=2;sp|Q8NEY1-2|NAV1_HUMAN Isoform 2 of Neuron navigator 1 OS=Homo sapiens OX=9606 GN=	S	1287;1000	NAV1 S1287;1000					-0.0576722	-0.227239	8.40097	8.37134	154390000	97360000	100330000	134820000					8.18862	7.98838	8.12975	8.00143	7.90904	8.18862	8.3427	7.98838	7.89209	8.00992	7.97137	8.23368	8.12975	7.4215	8.04493	8.00143	NaN	6.02833	6.0187	NaN	NaN	5.89786	NaN	NaN	5.86492	NaN	NaN	5.92666	-0.12565	-0.0617414	-0.183323	-0.288981
KLEYDSGSLK	NAV1	tr|A0A8I5KSE4|A0A8I5KSE4_HUMAN Neuron navigator 1 OS=Homo sapiens OX=9606 GN=NAV1 PE=1 SV=1;sp|Q8NEY1|NAV1_HUMAN Neuron navigator 1 OS=Homo sapiens OX=9606 GN=NAV1 PE=1 SV=2;sp|Q8NEY1-2|NAV1_HUMAN Isoform 2 of Neuron navigator 1 OS=Homo sapiens OX=9606 GN=	S	777;490	NAV1 S777;490					0.12565	NaN	NaN	NaN	0	0	0	0					#NUM!	#NUM!	7.41621	#NUM!	NaN	NaN	NaN	NaN	NaN	NaN	NaN	NaN	7.41621	NaN	NaN	NaN	NaN	6.02833	6.0187	NaN	NaN	5.89786	NaN	NaN	5.86492	NaN	NaN	5.92666	-0.12565	-0.0617414	0	NaN
KTSLDVSNSAEPGFLAPGAR	NAV1	tr|A0A8I5KSE4|A0A8I5KSE4_HUMAN Neuron navigator 1 OS=Homo sapiens OX=9606 GN=NAV1 PE=1 SV=1;sp|Q8NEY1|NAV1_HUMAN Neuron navigator 1 OS=Homo sapiens OX=9606 GN=NAV1 PE=1 SV=2;sp|Q8NEY1-2|NAV1_HUMAN Isoform 2 of Neuron navigator 1 OS=Homo sapiens OX=9606 GN=	S	935;648	NAV1 S935;648					-0.367726	-0.419495	8.45411	8.44383	204760000	79756000	64282000	213580000					8.31124	7.90176	8.32956	7.80809	8.31124	8.35995	8.25513	8.12202	7.90176	7.42241	8.36256	8.32956	8.13091	7.80809	7.97088	7.60035	NaN	6.02833	6.0187	NaN	NaN	5.89786	NaN	NaN	5.86492	NaN	NaN	5.92666	-0.12565	-0.0617414	-0.493377	-0.481236
LELVESLDSDEVDLK	NAV1	tr|A0A8I5KSE4|A0A8I5KSE4_HUMAN Neuron navigator 1 OS=Homo sapiens OX=9606 GN=NAV1 PE=1 SV=1;sp|Q8NEY1|NAV1_HUMAN Neuron navigator 1 OS=Homo sapiens OX=9606 GN=NAV1 PE=1 SV=2;sp|Q8NEY1-2|NAV1_HUMAN Isoform 2 of Neuron navigator 1 OS=Homo sapiens OX=9606 GN=	S	664;377	NAV1 S664;377					0.760504	NaN	NaN	NaN	0	0	0	0					7.17219	7.80705	7.3768	#NUM!	7.17219	NaN	NaN	7.80705	NaN	NaN	7.3768	NaN	NaN	NaN	NaN	NaN	NaN	6.02833	6.0187	NaN	NaN	5.89786	NaN	NaN	5.86492	NaN	NaN	5.92666	-0.12565	-0.0617414	0.634854	NaN
RNSTIVLR, RNSTIVLRTDSEK	NAV1	tr|A0A8I5KSE4|A0A8I5KSE4_HUMAN Neuron navigator 1 OS=Homo sapiens OX=9606 GN=NAV1 PE=1 SV=1;sp|Q8NEY1|NAV1_HUMAN Neuron navigator 1 OS=Homo sapiens OX=9606 GN=NAV1 PE=1 SV=2;sp|Q8NEY1-2|NAV1_HUMAN Isoform 2 of Neuron navigator 1 OS=Homo sapiens OX=9606 GN=	S	739;452	NAV1 S739;452					-0.0916948	-0.277412	8.46758	8.56278	170270000	123210000	115100000	250310000					8.23114	8.09065	8.39848	8.06108	8.23114	8.22611	8.4846	8.16011	8.03906	8.09065	8.43246	8.39848	8.2679	7.93142	8.08888	8.06108	NaN	6.02833	6.0187	NaN	NaN	5.89786	NaN	NaN	5.86492	NaN	NaN	5.92666	-0.12565	-0.0617414	-0.217345	-0.339154
RQNSSDSISSLNSITSHSSIGSSK	NAV1	tr|A0A8I5KSE4|A0A8I5KSE4_HUMAN Neuron navigator 1 OS=Homo sapiens OX=9606 GN=NAV1 PE=1 SV=1;sp|Q8NEY1|NAV1_HUMAN Neuron navigator 1 OS=Homo sapiens OX=9606 GN=NAV1 PE=1 SV=2;sp|Q8NEY1-2|NAV1_HUMAN Isoform 2 of Neuron navigator 1 OS=Homo sapiens OX=9606 GN=	S	1468;1181	NAV1 S1468;1181					-0.176814	-0.025788	8.82955	8.46613	431310016	244070000	189500000	103000000					8.63479	8.38751	8.01284	8.27761	8.88558	8.63479	8.55565	8.70309	8.07802	8.38751	8.94092	8.01284	7.8663	8.27761	8.44389	7.83598	NaN	6.02833	6.0187	NaN	NaN	5.89786	NaN	NaN	5.86492	NaN	NaN	5.92666	-0.12565	-0.0617414	-0.302464	-0.0875293
SASSYSDIEEIATPDSSAPSSPK	NAV1	tr|A0A8I5KSE4|A0A8I5KSE4_HUMAN Neuron navigator 1 OS=Homo sapiens OX=9606 GN=NAV1 PE=1 SV=1;sp|Q8NEY1|NAV1_HUMAN Neuron navigator 1 OS=Homo sapiens OX=9606 GN=NAV1 PE=1 SV=2;sp|Q8NEY1-2|NAV1_HUMAN Isoform 2 of Neuron navigator 1 OS=Homo sapiens OX=9606 GN=	S	1536;1246	NAV1 S1536;1246					-0.280264	NaN	NaN	NaN	0	0	0	0					7.50122	7.09531	7.16447	#NUM!	NaN	7.50122	NaN	NaN	7.09531	NaN	NaN	7.16447	NaN	NaN	NaN	NaN	NaN	6.02833	6.0187	NaN	NaN	5.89786	NaN	NaN	5.86492	NaN	NaN	5.92666	-0.12565	-0.0617414	-0.405915	NaN
SASSYSDIEEIATPDSSAPSSPK	NAV1	tr|A0A8I5KSE4|A0A8I5KSE4_HUMAN Neuron navigator 1 OS=Homo sapiens OX=9606 GN=NAV1 PE=1 SV=1;sp|Q8NEY1|NAV1_HUMAN Neuron navigator 1 OS=Homo sapiens OX=9606 GN=NAV1 PE=1 SV=2;sp|Q8NEY1-2|NAV1_HUMAN Isoform 2 of Neuron navigator 1 OS=Homo sapiens OX=9606 GN=	S	1540;1250	NAV1 S1540;1250					NaN	0.0617414	NaN	NaN	0	0	0	0					7.50122	#NUM!	#NUM!	#NUM!	NaN	7.50122	NaN	NaN	NaN	NaN	NaN	NaN	NaN	NaN	NaN	NaN	NaN	6.02833	6.0187	NaN	NaN	5.89786	NaN	NaN	5.86492	NaN	NaN	5.92666	-0.12565	-0.0617414	NaN	0
SEHSLFQAK, TLSKSEHSLFQAK	NAV1	tr|A0A8I5KSE4|A0A8I5KSE4_HUMAN Neuron navigator 1 OS=Homo sapiens OX=9606 GN=NAV1 PE=1 SV=1;sp|Q8NEY1|NAV1_HUMAN Neuron navigator 1 OS=Homo sapiens OX=9606 GN=NAV1 PE=1 SV=2;sp|Q8NEY1-2|NAV1_HUMAN Isoform 2 of Neuron navigator 1 OS=Homo sapiens OX=9606 GN=	S	429;142	NAV1 S429;142					-0.0658592	-0.291417	8.92571	8.88834	510640000	332129984	252080000	521200000					8.70811	8.52131	8.717	8.40154	8.70811	8.70797	8.779	8.71525	8.52131	8.384	8.93763	8.66945	8.717	8.33323	8.52984	8.40154	NaN	6.02833	6.0187	NaN	NaN	5.89786	NaN	NaN	5.86492	NaN	NaN	5.92666	-0.12565	-0.0617414	-0.19151	-0.353158
SGSVDSRVPGGPPASNLRK	NAV1	tr|A0A8I5KSE4|A0A8I5KSE4_HUMAN Neuron navigator 1 OS=Homo sapiens OX=9606 GN=NAV1 PE=1 SV=1;sp|Q8NEY1|NAV1_HUMAN Neuron navigator 1 OS=Homo sapiens OX=9606 GN=NAV1 PE=1 SV=2;sp|Q8NEY1-2|NAV1_HUMAN Isoform 2 of Neuron navigator 1 OS=Homo sapiens OX=9606 GN=	S	358;71	NAV1 S358;71					0.12565	NaN	NaN	NaN	0	0	0	0					#NUM!	#NUM!	7.39199	#NUM!	NaN	NaN	NaN	NaN	NaN	NaN	7.39199	NaN	NaN	NaN	NaN	NaN	NaN	6.02833	6.0187	NaN	NaN	5.89786	NaN	NaN	5.86492	NaN	NaN	5.92666	-0.12565	-0.0617414	0	NaN
SGYMSDSDLMGK	NAV1	tr|A0A8I5KSE4|A0A8I5KSE4_HUMAN Neuron navigator 1 OS=Homo sapiens OX=9606 GN=NAV1 PE=1 SV=1;sp|Q8NEY1|NAV1_HUMAN Neuron navigator 1 OS=Homo sapiens OX=9606 GN=NAV1 PE=1 SV=2;sp|Q8NEY1-2|NAV1_HUMAN Isoform 2 of Neuron navigator 1 OS=Homo sapiens OX=9606 GN=	S	678;391	NAV1 S678;391					-0.119609	-0.247136	8.12196	8.23602	85512000	46911000	64583000	107610000					7.93203	7.67127	8.03185	7.81012	7.61237	7.94536	7.93203	7.33496	7.67127	7.74775	8.03185	8.06179	7.93646	7.45974	7.81012	7.83362	NaN	6.02833	6.0187	NaN	NaN	5.89786	NaN	NaN	5.86492	NaN	NaN	5.92666	-0.12565	-0.0617414	-0.245259	-0.308877
SIGSPESTPK	NAV1	tr|A0A8I5KSE4|A0A8I5KSE4_HUMAN Neuron navigator 1 OS=Homo sapiens OX=9606 GN=NAV1 PE=1 SV=1;sp|Q8NEY1|NAV1_HUMAN Neuron navigator 1 OS=Homo sapiens OX=9606 GN=NAV1 PE=1 SV=2;sp|Q8NEY1-2|NAV1_HUMAN Isoform 2 of Neuron navigator 1 OS=Homo sapiens OX=9606 GN=	S	1044;757	NAV1 S1044;757					-0.0516961	-0.074008	7.74874	7.62572	25595000	30476000	42240000	0					7.68407	7.50673	7.77713	7.64138	7.95999	NaN	7.40815	7.52949	7.48396	NaN	7.77713	NaN	NaN	7.65704	7.62572	NaN	NaN	6.02833	6.0187	NaN	NaN	5.89786	NaN	NaN	5.86492	NaN	NaN	5.92666	-0.12565	-0.0617414	-0.177346	-0.135749
SIGSPESTPK	NAV1	tr|A0A8I5KSE4|A0A8I5KSE4_HUMAN Neuron navigator 1 OS=Homo sapiens OX=9606 GN=NAV1 PE=1 SV=1;sp|Q8NEY1|NAV1_HUMAN Neuron navigator 1 OS=Homo sapiens OX=9606 GN=NAV1 PE=1 SV=2;sp|Q8NEY1-2|NAV1_HUMAN Isoform 2 of Neuron navigator 1 OS=Homo sapiens OX=9606 GN=	S	1047;760	NAV1 S1047;760					-0.0447985	-0.100148	8.76985	8.63187	372329984	216310000	183850000	244570000					8.57093	8.33508	8.3884	8.26446	8.57206	8.41202	8.57093	8.37625	8.33234	8.33508	8.53989	8.3884	8.3608	8.24329	8.29568	8.26446	NaN	6.02833	6.0187	NaN	NaN	5.89786	NaN	NaN	5.86492	NaN	NaN	5.92666	-0.12565	-0.0617414	-0.170449	-0.16189
SLTNLSFLTDSEK	NAV1	tr|A0A8I5KSE4|A0A8I5KSE4_HUMAN Neuron navigator 1 OS=Homo sapiens OX=9606 GN=NAV1 PE=1 SV=1;sp|Q8NEY1|NAV1_HUMAN Neuron navigator 1 OS=Homo sapiens OX=9606 GN=NAV1 PE=1 SV=2;sp|Q8NEY1-2|NAV1_HUMAN Isoform 2 of Neuron navigator 1 OS=Homo sapiens OX=9606 GN=	S	377;90	NAV1 S377;90					-0.0927254	-0.209543	8.98837	8.90848	543920000	429660000	291840000	518150016					8.73553	8.63313	8.71446	8.46515	8.73199	8.81453	8.73553	8.65858	8.63313	8.33522	8.78588	8.65604	8.71446	8.46515	8.63934	8.23805	NaN	6.02833	6.0187	NaN	NaN	5.89786	NaN	NaN	5.86492	NaN	NaN	5.92666	-0.12565	-0.0617414	-0.218376	-0.271285
SNSIPTHEAAFELYSGSQMGSTLSLAERPK	NAV1	tr|A0A8I5KSE4|A0A8I5KSE4_HUMAN Neuron navigator 1 OS=Homo sapiens OX=9606 GN=NAV1 PE=1 SV=1;sp|Q8NEY1|NAV1_HUMAN Neuron navigator 1 OS=Homo sapiens OX=9606 GN=NAV1 PE=1 SV=2;sp|Q8NEY1-2|NAV1_HUMAN Isoform 2 of Neuron navigator 1 OS=Homo sapiens OX=9606 GN=	S	1301;1014	NAV1 S1301;1014					0.411615	0.0617414	NaN	NaN	0	0	0	0					7.77714	8.06311	#NUM!	#NUM!	7.77714	NaN	NaN	8.06311	NaN	NaN	NaN	NaN	NaN	NaN	NaN	NaN	NaN	6.02833	6.0187	NaN	NaN	5.89786	NaN	NaN	5.86492	NaN	NaN	5.92666	-0.12565	-0.0617414	0.285964	0
SNSIPTHEAAFELYSGSQMGSTLSLAERPK	NAV1	tr|A0A8I5KSE4|A0A8I5KSE4_HUMAN Neuron navigator 1 OS=Homo sapiens OX=9606 GN=NAV1 PE=1 SV=1;sp|Q8NEY1|NAV1_HUMAN Neuron navigator 1 OS=Homo sapiens OX=9606 GN=NAV1 PE=1 SV=2;sp|Q8NEY1-2|NAV1_HUMAN Isoform 2 of Neuron navigator 1 OS=Homo sapiens OX=9606 GN=	S	1319;1032	NAV1 S1319;1032					NaN	0.0617414	NaN	NaN	0	0	0	0					7.77714	#NUM!	#NUM!	#NUM!	7.77714	NaN	NaN	NaN	NaN	NaN	NaN	NaN	NaN	NaN	NaN	NaN	NaN	6.02833	6.0187	NaN	NaN	5.89786	NaN	NaN	5.86492	NaN	NaN	5.92666	-0.12565	-0.0617414	NaN	0
SVSSLSNRSSPLSWR	NAV1	tr|A0A8I5KSE4|A0A8I5KSE4_HUMAN Neuron navigator 1 OS=Homo sapiens OX=9606 GN=NAV1 PE=1 SV=1;sp|Q8NEY1|NAV1_HUMAN Neuron navigator 1 OS=Homo sapiens OX=9606 GN=NAV1 PE=1 SV=2;sp|Q8NEY1-2|NAV1_HUMAN Isoform 2 of Neuron navigator 1 OS=Homo sapiens OX=9606 GN=	S	598;311	NAV1 S598;311					-0.685498	-0.177031	NaN	7.36558	0	0	23205000	0					8.0141	7.20295	7.70793	7.36558	8.0141	NaN	NaN	7.20295	NaN	NaN	7.70793	NaN	NaN	7.33909	7.70279	7.36558	NaN	6.02833	6.0187	NaN	NaN	5.89786	NaN	NaN	5.86492	NaN	NaN	5.92666	-0.12565	-0.0617414	-0.811149	-0.238772
SSPLSWR, SVSSLSNRSSPLSWR	NAV1	tr|A0A8I5KSE4|A0A8I5KSE4_HUMAN Neuron navigator 1 OS=Homo sapiens OX=9606 GN=NAV1 PE=1 SV=1;sp|Q8NEY1|NAV1_HUMAN Neuron navigator 1 OS=Homo sapiens OX=9606 GN=NAV1 PE=1 SV=2;sp|Q8NEY1-2|NAV1_HUMAN Isoform 2 of Neuron navigator 1 OS=Homo sapiens OX=9606 GN=	S	599;312	NAV1 S599;312					0.227657	NaN	7.43489	7.60213	0	27220000	0	40006000					7.45117	7.55318	7.68062	#NUM!	NaN	7.45117	NaN	7.67147	NaN	7.43489	NaN	7.75912	7.60213	NaN	NaN	NaN	NaN	6.02833	6.0187	NaN	NaN	5.89786	NaN	NaN	5.86492	NaN	NaN	5.92666	-0.12565	-0.0617414	0.102006	NaN
SVSSLSNR, SVSSLSNRSSPLSWR	NAV1	tr|A0A8I5KSE4|A0A8I5KSE4_HUMAN Neuron navigator 1 OS=Homo sapiens OX=9606 GN=NAV1 PE=1 SV=1;sp|Q8NEY1|NAV1_HUMAN Neuron navigator 1 OS=Homo sapiens OX=9606 GN=NAV1 PE=1 SV=2;sp|Q8NEY1-2|NAV1_HUMAN Isoform 2 of Neuron navigator 1 OS=Homo sapiens OX=9606 GN=	S	592;305	NAV1 S592;305					-0.300023	NaN	7.65903	NaN	36363000	9243500	0	0					7.56066	7.08439	#NUM!	7.39049	7.39252	7.56066	7.57702	7.20295	6.96584	NaN	NaN	NaN	NaN	NaN	7.39049	NaN	NaN	6.02833	6.0187	NaN	NaN	5.89786	NaN	NaN	5.86492	NaN	NaN	5.92666	-0.12565	-0.0617414	-0.425673	NaN
SVSSLSNRSSPLSWR	NAV1	tr|A0A8I5KSE4|A0A8I5KSE4_HUMAN Neuron navigator 1 OS=Homo sapiens OX=9606 GN=NAV1 PE=1 SV=1;sp|Q8NEY1|NAV1_HUMAN Neuron navigator 1 OS=Homo sapiens OX=9606 GN=NAV1 PE=1 SV=2;sp|Q8NEY1-2|NAV1_HUMAN Isoform 2 of Neuron navigator 1 OS=Homo sapiens OX=9606 GN=	S	593;306	NAV1 S593;306					-0.0538073	-0.0194409	7.74414	7.33909	28260000	27220000	21832000	0					7.73264	7.55318	7.60213	7.52094	8.0141	7.45117	NaN	7.67147	NaN	7.43489	NaN	NaN	7.60213	7.33909	7.70279	NaN	NaN	6.02833	6.0187	NaN	NaN	5.89786	NaN	NaN	5.86492	NaN	NaN	5.92666	-0.12565	-0.0617414	-0.179458	-0.0811822
DEFLPALSLQSGALDGSSESLK	ANK2	tr|A0A5F9ZGY3|A0A5F9ZGY3_HUMAN Ankyrin 2 OS=Homo sapiens OX=9606 GN=ANK2 PE=1 SV=1;tr|A0A5F9ZI40|A0A5F9ZI40_HUMAN Ankyrin 2 OS=Homo sapiens OX=9606 GN=ANK2 PE=1 SV=1;tr|A0A5F9ZHN5|A0A5F9ZHN5_HUMAN Ankyrin 2 OS=Homo sapiens OX=9606 GN=ANK2 PE=1 SV=1;tr|A0A5	S	2147;2201	ANK2 S2147;2201		+			-0.701013	0.00553509	7.44378	NaN	27783000	0	0	0					7.44378	6.94442	#NUM!	#NUM!	8.40637	7.2045	7.44378	NaN	NaN	6.94442	NaN	NaN	NaN	NaN	NaN	NaN	6.93053	6.80061	6.69452	6.7623	6.62885	6.79781	NaN	6.00591	6.12398	5.21785	6.39874	6.61146	-0.0394518	-0.00553509	-0.740465	0
TPPVAVTSPITHTAQSALK	NAV1	tr|A0A8I5KSE4|A0A8I5KSE4_HUMAN Neuron navigator 1 OS=Homo sapiens OX=9606 GN=NAV1 PE=1 SV=1;sp|Q8NEY1|NAV1_HUMAN Neuron navigator 1 OS=Homo sapiens OX=9606 GN=NAV1 PE=1 SV=2;sp|Q8NEY1-2|NAV1_HUMAN Isoform 2 of Neuron navigator 1 OS=Homo sapiens OX=9606 GN=	S	828;541	NAV1 S828;541					NaN	-0.423959	NaN	7.69189	0	0	7259900	41932000					7.85479	#NUM!	7.71607	7.23037	NaN	NaN	7.85479	NaN	NaN	NaN	NaN	7.80959	7.62255	NaN	7.59981	6.86093	NaN	6.02833	6.0187	NaN	NaN	5.89786	NaN	NaN	5.86492	NaN	NaN	5.92666	-0.12565	-0.0617414	NaN	-0.485701
VAPGPSSGSTPGQVPGSSALSSPRR	NAV1	tr|A0A8I5KSE4|A0A8I5KSE4_HUMAN Neuron navigator 1 OS=Homo sapiens OX=9606 GN=NAV1 PE=1 SV=1;sp|Q8NEY1|NAV1_HUMAN Neuron navigator 1 OS=Homo sapiens OX=9606 GN=NAV1 PE=1 SV=2;sp|Q8NEY1-2|NAV1_HUMAN Isoform 2 of Neuron navigator 1 OS=Homo sapiens OX=9606 GN=	S	1665;1375	NAV1 S1665;1375					-0.119518	-0.125772	7.72848	7.232	29180000	24335000	17061000	0					7.46509	7.38623	7.37865	7.232	7.63561	7.46509	7.32558	7.54895	6.75559	7.38623	7.37865	NaN	NaN	7.01828	7.232	7.32313	NaN	6.02833	6.0187	NaN	NaN	5.89786	NaN	NaN	5.86492	NaN	NaN	5.92666	-0.12565	-0.0617414	-0.245169	-0.187513
VAPGPSSGSTPGQVPGSSALSSPR, VAPGPSSGSTPGQVPGSSALSSPRR	NAV1	tr|A0A8I5KSE4|A0A8I5KSE4_HUMAN Neuron navigator 1 OS=Homo sapiens OX=9606 GN=NAV1 PE=1 SV=1;sp|Q8NEY1|NAV1_HUMAN Neuron navigator 1 OS=Homo sapiens OX=9606 GN=NAV1 PE=1 SV=2;sp|Q8NEY1-2|NAV1_HUMAN Isoform 2 of Neuron navigator 1 OS=Homo sapiens OX=9606 GN=	S	1669;1379	NAV1 S1669;1379					-0.122994	-0.111724	8.45856	8.36306	190390000	97057000	72974000	157730000					8.27964	7.98703	8.19791	8.04092	7.78198	8.27964	8.51006	7.98703	7.80498	8.03375	8.12159	8.19791	8.32364	NaN	8.21867	7.86317	NaN	6.02833	6.0187	NaN	NaN	5.89786	NaN	NaN	5.86492	NaN	NaN	5.92666	-0.12565	-0.0617414	-0.248645	-0.173466
VNSNSLDLPSSSDTTHASK	NAV1	tr|A0A8I5KSE4|A0A8I5KSE4_HUMAN Neuron navigator 1 OS=Homo sapiens OX=9606 GN=NAV1 PE=1 SV=1;sp|Q8NEY1|NAV1_HUMAN Neuron navigator 1 OS=Homo sapiens OX=9606 GN=NAV1 PE=1 SV=2;sp|Q8NEY1-2|NAV1_HUMAN Isoform 2 of Neuron navigator 1 OS=Homo sapiens OX=9606 GN=	S	1093;806	NAV1 S1093;806					0.12565	NaN	NaN	7.27743	0	0	0	18942000					#NUM!	#NUM!	7.47073	#NUM!	NaN	NaN	NaN	NaN	NaN	NaN	7.66403	7.27743	NaN	NaN	NaN	NaN	NaN	6.02833	6.0187	NaN	NaN	5.89786	NaN	NaN	5.86492	NaN	NaN	5.92666	-0.12565	-0.0617414	0	NaN
VNSNSLDLPSSSDTTHASK	NAV1	tr|A0A8I5KSE4|A0A8I5KSE4_HUMAN Neuron navigator 1 OS=Homo sapiens OX=9606 GN=NAV1 PE=1 SV=1;sp|Q8NEY1|NAV1_HUMAN Neuron navigator 1 OS=Homo sapiens OX=9606 GN=NAV1 PE=1 SV=2;sp|Q8NEY1-2|NAV1_HUMAN Isoform 2 of Neuron navigator 1 OS=Homo sapiens OX=9606 GN=	S	1095;808	NAV1 S1095;808					-0.133025	-0.461351	8.60592	8.97931	294160000	109410000	136860000	816609984					8.46858	8.03906	8.91201	8.13628	8.68397	8.34627	8.46858	8.71494	8.03906	7.96881	8.91201	9.00121	8.32634	8.40581	8.12821	8.13628	NaN	6.02833	6.0187	NaN	NaN	5.89786	NaN	NaN	5.86492	NaN	NaN	5.92666	-0.12565	-0.0617414	-0.258675	-0.523092
YQLQSQEETK	NAV1	tr|A0A8I5KSE4|A0A8I5KSE4_HUMAN Neuron navigator 1 OS=Homo sapiens OX=9606 GN=NAV1 PE=1 SV=1;sp|Q8NEY1|NAV1_HUMAN Neuron navigator 1 OS=Homo sapiens OX=9606 GN=NAV1 PE=1 SV=2;sp|Q8NEY1-2|NAV1_HUMAN Isoform 2 of Neuron navigator 1 OS=Homo sapiens OX=9606 GN=	S	1241;954	NAV1 S1241;954					0.153686	-0.199221	NaN	7.90883	0	0	0	81064000					8.22365	8.25169	8.39216	8.1312	8.22365	NaN	NaN	8.25169	NaN	NaN	8.8755	7.90883	NaN	8.1312	NaN	NaN	NaN	6.02833	6.0187	NaN	NaN	5.89786	NaN	NaN	5.86492	NaN	NaN	5.92666	-0.12565	-0.0617414	0.0280352	-0.260963
IVPEEPSDSEK	PPP1R15B	tr|A0A8I5KSH1|A0A8I5KSH1_HUMAN Protein phosphatase 1 regulatory subunit 15B OS=Homo sapiens OX=9606 GN=PPP1R15B PE=1 SV=1;sp|Q5SWA1|PR15B_HUMAN Protein phosphatase 1 regulatory subunit 15B OS=Homo sapiens OX=9606 GN=PPP1R15B PE=1 SV=2	S	508	PPP1R15B S508					-0.151318	-0.173614	7.44103	7.13574	17482000	10126000	0	13669000					7.24259	7.12546	7.13574	7.06303	7.49077	7.24259	7.09698	NaN	7.00544	7.24549	7.45419	7.13574	7.12001	NaN	7.06303	NaN	NaN	NaN	NaN	NaN	NaN	NaN	NaN	NaN	NaN	NaN	NaN	NaN	0	0	-0.151318	-0.173614
IVPEEPSDSEK	PPP1R15B	tr|A0A8I5KSH1|A0A8I5KSH1_HUMAN Protein phosphatase 1 regulatory subunit 15B OS=Homo sapiens OX=9606 GN=PPP1R15B PE=1 SV=1;sp|Q5SWA1|PR15B_HUMAN Protein phosphatase 1 regulatory subunit 15B OS=Homo sapiens OX=9606 GN=PPP1R15B PE=1 SV=2	S	510	PPP1R15B S510					-0.151318	-0.173614	7.44103	7.13574	17482000	10126000	0	13669000					7.24259	7.12546	7.13574	7.06303	7.49077	7.24259	7.09698	NaN	7.00544	7.24549	7.45419	7.13574	7.12001	NaN	7.06303	NaN	NaN	NaN	NaN	NaN	NaN	NaN	NaN	NaN	NaN	NaN	NaN	NaN	0	0	-0.151318	-0.173614
AVPALGKSPPHHSGFQQYQQADASK	SMG7	tr|B1ALB4|B1ALB4_HUMAN SMG7 nonsense mediated mRNA decay factor (Fragment) OS=Homo sapiens OX=9606 GN=SMG7 PE=1 SV=8;tr|E9PD50|E9PD50_HUMAN Nonsense-mediated mRNA decay factor OS=Homo sapiens OX=9606 GN=SMG7 PE=1 SV=1;tr|A0A8I5KYV3|A0A8I5KYV3_HUMAN Nonsens	S	693	SMG7 S693					-0.551484	0.10158	NaN	7.44813	0	0	14416000	13647000					7.40285	6.85136	7.259	7.36057	NaN	7.40285	NaN	NaN	6.85136	NaN	7.13504	7.38295	NaN	NaN	7.5623	7.15884	NaN	NaN	NaN	NaN	NaN	NaN	NaN	NaN	NaN	NaN	NaN	NaN	0	0	-0.551484	0.10158
NNWGSPR, NNWGSPRR	ITGA7	tr|G3V2C6|G3V2C6_HUMAN Integrin subunit alpha 7 OS=Homo sapiens OX=9606 GN=ITGA7 PE=1 SV=2;tr|A0A8I5KSX0|A0A8I5KSX0_HUMAN Integrin subunit alpha 7 OS=Homo sapiens OX=9606 GN=ITGA7 PE=1 SV=1;tr|J3KNV4|J3KNV4_HUMAN Integrin subunit alpha 7 OS=Homo sapiens OX	S	948	ITGA7 S948					NaN	NaN	7.80574	8.24658	48876000	15059000	82955000	93477000					7.74156	7.43743	7.9707	7.91884	NaN	7.79402	7.6891	NaN	7.1778	7.69707	8.30876	7.9707	7.91351	7.91884	8.18361	7.90855	NaN	NaN	NaN	NaN	NaN	NaN	NaN	NaN	NaN	NaN	NaN	NaN	NaN	NaN	-0.304124	-0.0606529
AYNLNRTPSTVTLNNNSAPANR, TPSTVTLNNNSAPANR	KIDINS220	sp|Q9ULH0|KDIS_HUMAN Kinase D-interacting substrate of 220 kDa OS=Homo sapiens OX=9606 GN=KIDINS220 PE=1 SV=3;sp|Q9ULH0-4|KDIS_HUMAN Isoform 4 of Kinase D-interacting substrate of 220 kDa OS=Homo sapiens OX=9606 GN=KIDINS220;sp|Q9ULH0-2|KDIS_HUMAN Isoform	S	1681	KIDINS220 S1681					0.191995	-0.163593	7.86878	8.37936	30393000	43530000	123270000	116260000					7.48277	7.63879	8.06543	8.09086	8.37878	7.48277	7.34315	8.36493	7.63879	7.39797	8.54432	8.06543	7.74054	8.25935	8.09086	7.84038	6.10843	6.3497	6.27926	6.30554	6.16752	5.88532	NaN	6.41716	6.35095	5.88749	6.49965	6.43393	-0.126334	0.110363	0.0656614	-0.0532296
DSSDSGVRSSESSPNHSLHNEVADDSQLEK, SSESSPNHSLHNEVADDSQLEK	KIDINS220	sp|Q9ULH0|KDIS_HUMAN Kinase D-interacting substrate of 220 kDa OS=Homo sapiens OX=9606 GN=KIDINS220 PE=1 SV=3;sp|Q9ULH0-4|KDIS_HUMAN Isoform 4 of Kinase D-interacting substrate of 220 kDa OS=Homo sapiens OX=9606 GN=KIDINS220;sp|Q9ULH0-2|KDIS_HUMAN Isoform	S	1590	KIDINS220 S1590					NaN	NaN	NaN	NaN	0	0	0	0					7.26891	#NUM!	#NUM!	7.28389	7.26891	NaN	NaN	NaN	NaN	NaN	NaN	NaN	NaN	7.28389	NaN	NaN	6.10843	6.3497	6.27926	6.30554	6.16752	5.88532	NaN	6.41716	6.35095	5.88749	6.49965	6.43393	-0.126334	0.110363	NaN	NaN
DSSDSGVRSSESSPNHSLHNEVADDSQLEK, SSESSPNHSLHNEVADDSQLEK	KIDINS220	sp|Q9ULH0|KDIS_HUMAN Kinase D-interacting substrate of 220 kDa OS=Homo sapiens OX=9606 GN=KIDINS220 PE=1 SV=3;sp|Q9ULH0-4|KDIS_HUMAN Isoform 4 of Kinase D-interacting substrate of 220 kDa OS=Homo sapiens OX=9606 GN=KIDINS220;sp|Q9ULH0-2|KDIS_HUMAN Isoform	S	1593	KIDINS220 S1593					-0.392024	-0.110363	7.06494	NaN	0	11613000	0	0					7.74468	7.22632	#NUM!	#NUM!	7.74468	NaN	NaN	7.38769	7.06494	NaN	NaN	NaN	NaN	NaN	NaN	NaN	6.10843	6.3497	6.27926	6.30554	6.16752	5.88532	NaN	6.41716	6.35095	5.88749	6.49965	6.43393	-0.126334	0.110363	-0.518358	0
DSSDSGVRSSESSPNHSLHNEVADDSQLEK, SSESSPNHSLHNEVADDSQLEK	KIDINS220	sp|Q9ULH0|KDIS_HUMAN Kinase D-interacting substrate of 220 kDa OS=Homo sapiens OX=9606 GN=KIDINS220 PE=1 SV=3;sp|Q9ULH0-4|KDIS_HUMAN Isoform 4 of Kinase D-interacting substrate of 220 kDa OS=Homo sapiens OX=9606 GN=KIDINS220;sp|Q9ULH0-2|KDIS_HUMAN Isoform	S	1594	KIDINS220 S1594					-0.123021	NaN	7.71548	NaN	37053000	14884000	0	0					7.56882	7.28021	#NUM!	7.28389	7.56882	7.68124	7.33862	7.38769	NaN	7.17272	NaN	NaN	NaN	7.28389	NaN	NaN	6.10843	6.3497	6.27926	6.30554	6.16752	5.88532	NaN	6.41716	6.35095	5.88749	6.49965	6.43393	-0.126334	0.110363	-0.249354	NaN
SSESSPNHSLHNEVADDSQLEK	KIDINS220	sp|Q9ULH0|KDIS_HUMAN Kinase D-interacting substrate of 220 kDa OS=Homo sapiens OX=9606 GN=KIDINS220 PE=1 SV=3;sp|Q9ULH0-4|KDIS_HUMAN Isoform 4 of Kinase D-interacting substrate of 220 kDa OS=Homo sapiens OX=9606 GN=KIDINS220;sp|Q9ULH0-2|KDIS_HUMAN Isoform	S	1598	KIDINS220 S1598					0.247348	NaN	NaN	NaN	0	0	0	0					7.26668	7.38769	#NUM!	7.28389	7.26668	NaN	NaN	7.38769	NaN	NaN	NaN	NaN	NaN	7.28389	NaN	NaN	6.10843	6.3497	6.27926	6.30554	6.16752	5.88532	NaN	6.41716	6.35095	5.88749	6.49965	6.43393	-0.126334	0.110363	0.121014	NaN
FLVTSATNGDVPCSDTTGIQEDADRRVSQNSLGEMTK, RVSQNSLGEMTK	KIDINS220	sp|Q9ULH0|KDIS_HUMAN Kinase D-interacting substrate of 220 kDa OS=Homo sapiens OX=9606 GN=KIDINS220 PE=1 SV=3;sp|Q9ULH0-4|KDIS_HUMAN Isoform 4 of Kinase D-interacting substrate of 220 kDa OS=Homo sapiens OX=9606 GN=KIDINS220;sp|Q9ULH0-2|KDIS_HUMAN Isoform	S	882	KIDINS220 S882					-0.473977	0.0759773	7.53349	7.90008	23863000	10295000	39424000	40023000					7.69572	7.09541	7.60231	7.76027	7.37773	8.01372	NaN	7.1782	7.01263	NaN	7.35486	7.76463	7.60231	NaN	7.92479	7.59576	6.10843	6.3497	6.27926	6.30554	6.16752	5.88532	NaN	6.41716	6.35095	5.88749	6.49965	6.43393	-0.126334	0.110363	-0.60031	0.18634
FLVTSATNGDVPCSDTTGIQEDADRRVSQNSLGEMTK, RVSQNSLGEMTK, VSQNSLGEMTK	KIDINS220	sp|Q9ULH0|KDIS_HUMAN Kinase D-interacting substrate of 220 kDa OS=Homo sapiens OX=9606 GN=KIDINS220 PE=1 SV=3;sp|Q9ULH0-4|KDIS_HUMAN Isoform 4 of Kinase D-interacting substrate of 220 kDa OS=Homo sapiens OX=9606 GN=KIDINS220;sp|Q9ULH0-2|KDIS_HUMAN Isoform	S	885	KIDINS220 S885					-0.300727	-0.0195636	7.79328	8.19413	37760000	24367000	72387000	83974000					7.57703	7.3868	7.92414	7.96363	7.57703	8.17026	7.49124	7.1782	7.39234	7.3868	7.61537	8.07896	7.92414	NaN	8.06759	7.85966	6.10843	6.3497	6.27926	6.30554	6.16752	5.88532	NaN	6.41716	6.35095	5.88749	6.49965	6.43393	-0.126334	0.110363	-0.427061	0.0907994
GIPHSLSGLQDPIIAR, RGIPHSLSGLQDPIIAR	KIDINS220	sp|Q9ULH0|KDIS_HUMAN Kinase D-interacting substrate of 220 kDa OS=Homo sapiens OX=9606 GN=KIDINS220 PE=1 SV=3;sp|Q9ULH0-4|KDIS_HUMAN Isoform 4 of Kinase D-interacting substrate of 220 kDa OS=Homo sapiens OX=9606 GN=KIDINS220;sp|Q9ULH0-2|KDIS_HUMAN Isoform	S	1633	KIDINS220 S1633					NaN	-0.201811	7.50142	7.4931	31726000	0	0	31124000					7.64928	#NUM!	7.65776	7.56631	NaN	7.79714	7.50142	NaN	NaN	NaN	NaN	7.82242	7.4931	NaN	7.56631	NaN	6.10843	6.3497	6.27926	6.30554	6.16752	5.88532	NaN	6.41716	6.35095	5.88749	6.49965	6.43393	-0.126334	0.110363	NaN	-0.0914481
HSNLSWQSQTR	KIDINS220	sp|Q9ULH0|KDIS_HUMAN Kinase D-interacting substrate of 220 kDa OS=Homo sapiens OX=9606 GN=KIDINS220 PE=1 SV=3;sp|Q9ULH0-4|KDIS_HUMAN Isoform 4 of Kinase D-interacting substrate of 220 kDa OS=Homo sapiens OX=9606 GN=KIDINS220;sp|Q9ULH0-2|KDIS_HUMAN Isoform	S	1352	KIDINS220 S1352					NaN	NaN	NaN	NaN	0	0	0	0					#NUM!	7.48644	8.21788	#NUM!	NaN	NaN	NaN	7.48644	NaN	NaN	8.21788	NaN	NaN	NaN	NaN	NaN	6.10843	6.3497	6.27926	6.30554	6.16752	5.88532	NaN	6.41716	6.35095	5.88749	6.49965	6.43393	-0.126334	0.110363	NaN	NaN
LPSDEDESGTEESDNTPLLK, YQKLPSDEDESGTEESDNTPLLK	KIDINS220	sp|Q9ULH0|KDIS_HUMAN Kinase D-interacting substrate of 220 kDa OS=Homo sapiens OX=9606 GN=KIDINS220 PE=1 SV=3;sp|Q9ULH0-4|KDIS_HUMAN Isoform 4 of Kinase D-interacting substrate of 220 kDa OS=Homo sapiens OX=9606 GN=KIDINS220;sp|Q9ULH0-2|KDIS_HUMAN Isoform	S	1521	KIDINS220 S1521					-0.0747484	-0.425052	8.63774	8.5049	294569984	139680000	87754000	232060000					8.46919	8.14513	8.3656	7.94327	8.62887	8.46919	8.12795	8.47615	8.00147	8.14513	8.44251	8.3656	8.17193	7.94327	8.20197	7.89074	6.10843	6.3497	6.27926	6.30554	6.16752	5.88532	NaN	6.41716	6.35095	5.88749	6.49965	6.43393	-0.126334	0.110363	-0.201082	-0.314689
LPSDEDESGTEESDNTPLLK, YQKLPSDEDESGTEESDNTPLLK	KIDINS220	sp|Q9ULH0|KDIS_HUMAN Kinase D-interacting substrate of 220 kDa OS=Homo sapiens OX=9606 GN=KIDINS220 PE=1 SV=3;sp|Q9ULH0-4|KDIS_HUMAN Isoform 4 of Kinase D-interacting substrate of 220 kDa OS=Homo sapiens OX=9606 GN=KIDINS220;sp|Q9ULH0-2|KDIS_HUMAN Isoform	S	1526	KIDINS220 S1526					-0.0236187	-0.161326	8.7876	8.74641	383340000	229860000	256770000	300940000					8.58358	8.36146	8.47848	8.40954	8.64187	8.58358	8.39933	8.52586	8.36146	8.2876	8.31095	8.47848	8.52385	8.16976	8.58108	8.40954	6.10843	6.3497	6.27926	6.30554	6.16752	5.88532	NaN	6.41716	6.35095	5.88749	6.49965	6.43393	-0.126334	0.110363	-0.149952	-0.0509628
QMSFDLTK	KIDINS220	sp|Q9ULH0|KDIS_HUMAN Kinase D-interacting substrate of 220 kDa OS=Homo sapiens OX=9606 GN=KIDINS220 PE=1 SV=3;sp|Q9ULH0-4|KDIS_HUMAN Isoform 4 of Kinase D-interacting substrate of 220 kDa OS=Homo sapiens OX=9606 GN=KIDINS220;sp|Q9ULH0-2|KDIS_HUMAN Isoform	S	918	KIDINS220 S918					-0.0160173	-0.389248	8.37765	8.62954	136030000	102560000	125640000	300489984					8.13363	8.01098	8.47783	8.09913	8.37798	8.06536	8.13363	8.16524	8.01098	7.9737	8.51793	8.47783	8.12218	7.9727	8.20946	8.09913	6.10843	6.3497	6.27926	6.30554	6.16752	5.88532	NaN	6.41716	6.35095	5.88749	6.49965	6.43393	-0.126334	0.110363	-0.142351	-0.278885
RASHNELPHTELSSQTPYTLNFSFEELNTLGLDEGAPR	KIDINS220	sp|Q9ULH0|KDIS_HUMAN Kinase D-interacting substrate of 220 kDa OS=Homo sapiens OX=9606 GN=KIDINS220 PE=1 SV=3;sp|Q9ULH0-4|KDIS_HUMAN Isoform 4 of Kinase D-interacting substrate of 220 kDa OS=Homo sapiens OX=9606 GN=KIDINS220;sp|Q9ULH0-2|KDIS_HUMAN Isoform	S	1309	KIDINS220 S1309					NaN	NaN	NaN	NaN	0	0	0	0					#NUM!	8.04513	7.99761	#NUM!	NaN	NaN	NaN	8.04513	NaN	NaN	7.99761	NaN	NaN	NaN	NaN	NaN	6.10843	6.3497	6.27926	6.30554	6.16752	5.88532	NaN	6.41716	6.35095	5.88749	6.49965	6.43393	-0.126334	0.110363	NaN	NaN
RASHNELPHTELSSQTPYTLNFSFEELNTLGLDEGAPR	KIDINS220	sp|Q9ULH0|KDIS_HUMAN Kinase D-interacting substrate of 220 kDa OS=Homo sapiens OX=9606 GN=KIDINS220 PE=1 SV=3;sp|Q9ULH0-4|KDIS_HUMAN Isoform 4 of Kinase D-interacting substrate of 220 kDa OS=Homo sapiens OX=9606 GN=KIDINS220;sp|Q9ULH0-2|KDIS_HUMAN Isoform	S	1329	KIDINS220 S1329					NaN	NaN	NaN	NaN	0	0	0	0					#NUM!	8.04513	7.99761	#NUM!	NaN	NaN	NaN	8.04513	NaN	NaN	7.99761	NaN	NaN	NaN	NaN	NaN	6.10843	6.3497	6.27926	6.30554	6.16752	5.88532	NaN	6.41716	6.35095	5.88749	6.49965	6.43393	-0.126334	0.110363	NaN	NaN
RGDVIDYSSSGVSTNDASPLDPITEEDEK	KIDINS220	sp|Q9ULH0|KDIS_HUMAN Kinase D-interacting substrate of 220 kDa OS=Homo sapiens OX=9606 GN=KIDINS220 PE=1 SV=3;sp|Q9ULH0-4|KDIS_HUMAN Isoform 4 of Kinase D-interacting substrate of 220 kDa OS=Homo sapiens OX=9606 GN=KIDINS220;sp|Q9ULH0-2|KDIS_HUMAN Isoform	S	1466	KIDINS220 S1466					0.126334	NaN	NaN	NaN	0	0	0	0					#NUM!	#NUM!	8.10826	#NUM!	NaN	NaN	NaN	NaN	NaN	NaN	8.10826	NaN	NaN	NaN	NaN	NaN	6.10843	6.3497	6.27926	6.30554	6.16752	5.88532	NaN	6.41716	6.35095	5.88749	6.49965	6.43393	-0.126334	0.110363	0	NaN
SAPETLTLPDPEK	PITPNC1	sp|Q9UKF7|PITC1_HUMAN Cytoplasmic phosphatidylinositol transfer protein 1 OS=Homo sapiens OX=9606 GN=PITPNC1 PE=1 SV=3	S	299	PITPNC1 S299				+	-0.315617	-0.882969	9.00741	9.09217	688929984	328280000	413409984	823030016					8.84794	8.53232	8.96021	8.61638	NaN	8.83817	8.85771	NaN	8.5484	8.51624	NaN	8.91542	9.00501	6.92768	8.68767	8.61638	NaN	NaN	NaN	NaN	NaN	NaN	NaN	NaN	NaN	NaN	NaN	NaN	0	0	-0.315617	-0.882969
RTPSLSSLNSQDSSIEISK	KIDINS220	sp|Q9ULH0|KDIS_HUMAN Kinase D-interacting substrate of 220 kDa OS=Homo sapiens OX=9606 GN=KIDINS220 PE=1 SV=3;sp|Q9ULH0-4|KDIS_HUMAN Isoform 4 of Kinase D-interacting substrate of 220 kDa OS=Homo sapiens OX=9606 GN=KIDINS220;sp|Q9ULH0-2|KDIS_HUMAN Isoform	S	1359	KIDINS220 S1359					0.0794779	-0.0637612	8.17625	8.0522	73761000	76294000	61118000	51654000					7.86783	7.88249	7.7131	7.78617	8.39543	7.78652	7.86783	8.22313	7.88249	7.80359	7.46935	8.07591	7.7131	7.50165	8.11035	7.78617	6.10843	6.3497	6.27926	6.30554	6.16752	5.88532	NaN	6.41716	6.35095	5.88749	6.49965	6.43393	-0.126334	0.110363	-0.0468556	0.0466018
RTPSLSSLNSQDSSIEISK	KIDINS220	sp|Q9ULH0|KDIS_HUMAN Kinase D-interacting substrate of 220 kDa OS=Homo sapiens OX=9606 GN=KIDINS220 PE=1 SV=3;sp|Q9ULH0-4|KDIS_HUMAN Isoform 4 of Kinase D-interacting substrate of 220 kDa OS=Homo sapiens OX=9606 GN=KIDINS220;sp|Q9ULH0-2|KDIS_HUMAN Isoform	S	1361	KIDINS220 S1361					-0.11739	NaN	NaN	7.46935	0	0	0	29468000					7.78652	7.5428	7.70183	#NUM!	NaN	7.78652	NaN	NaN	7.5428	NaN	7.46935	7.9343	NaN	NaN	NaN	NaN	6.10843	6.3497	6.27926	6.30554	6.16752	5.88532	NaN	6.41716	6.35095	5.88749	6.49965	6.43393	-0.126334	0.110363	-0.243724	NaN
RTPSLSSLNSQDSSIEISK	KIDINS220	sp|Q9ULH0|KDIS_HUMAN Kinase D-interacting substrate of 220 kDa OS=Homo sapiens OX=9606 GN=KIDINS220 PE=1 SV=3;sp|Q9ULH0-4|KDIS_HUMAN Isoform 4 of Kinase D-interacting substrate of 220 kDa OS=Homo sapiens OX=9606 GN=KIDINS220;sp|Q9ULH0-2|KDIS_HUMAN Isoform	S	1362	KIDINS220 S1362					-0.124068	-0.0240763	8.13793	7.78617	73761000	63620000	61118000	0					8.13163	7.80359	7.7131	7.78617	8.39543	NaN	7.86783	8.22313	7.61696	7.80359	NaN	NaN	7.7131	7.50165	8.11035	7.78617	6.10843	6.3497	6.27926	6.30554	6.16752	5.88532	NaN	6.41716	6.35095	5.88749	6.49965	6.43393	-0.126334	0.110363	-0.250401	0.0862867
RTPSLSSLNSQDSSIEISK	KIDINS220	sp|Q9ULH0|KDIS_HUMAN Kinase D-interacting substrate of 220 kDa OS=Homo sapiens OX=9606 GN=KIDINS220 PE=1 SV=3;sp|Q9ULH0-4|KDIS_HUMAN Isoform 4 of Kinase D-interacting substrate of 220 kDa OS=Homo sapiens OX=9606 GN=KIDINS220;sp|Q9ULH0-2|KDIS_HUMAN Isoform	S	1365	KIDINS220 S1365					-0.0800115	-0.0780659	NaN	NaN	0	0	0	0					7.96479	7.75844	7.46935	7.50165	7.96479	NaN	NaN	7.75844	NaN	NaN	7.46935	NaN	NaN	7.50165	NaN	NaN	6.10843	6.3497	6.27926	6.30554	6.16752	5.88532	NaN	6.41716	6.35095	5.88749	6.49965	6.43393	-0.126334	0.110363	-0.206345	0.0322971
SPEHSAEPIR, SPEHSAEPIRTFIK, VERVPKSPEHSAEPIR, VPKSPEHSAEPIR	KIDINS220	sp|Q9ULH0|KDIS_HUMAN Kinase D-interacting substrate of 220 kDa OS=Homo sapiens OX=9606 GN=KIDINS220 PE=1 SV=3;sp|Q9ULH0-4|KDIS_HUMAN Isoform 4 of Kinase D-interacting substrate of 220 kDa OS=Homo sapiens OX=9606 GN=KIDINS220;sp|Q9ULH0-2|KDIS_HUMAN Isoform	S	1555	KIDINS220 S1555					-0.0216157	-0.419693	8.94967	9.06831	540049984	350520000	445729984	724590016					8.73243	8.54471	8.86009	8.64907	7.86687	8.73243	8.90264	7.80613	8.54471	8.70725	7.93432	8.91139	8.86009	7.41948	8.64907	8.70926	6.10843	6.3497	6.27926	6.30554	6.16752	5.88532	NaN	6.41716	6.35095	5.88749	6.49965	6.43393	-0.126334	0.110363	-0.147949	-0.30933
KEESDEEETASK	KIAA1671	tr|A0A1B0GVJ7|A0A1B0GVJ7_HUMAN KIAA1671 OS=Homo sapiens OX=9606 GN=KIAA1671 PE=1 SV=1;sp|Q9BY89-2|K1671_HUMAN Isoform 2 of Uncharacterized protein KIAA1671 OS=Homo sapiens OX=9606 GN=KIAA1671;sp|Q9BY89|K1671_HUMAN Uncharacterized protein KIAA1671 OS=Homo s	S	286	KIAA1671 S286				+	0	-0.882243	NaN	6.32767	0	0	2126500	0					#NUM!	#NUM!	7.95182	7.06958	NaN	NaN	NaN	NaN	NaN	NaN	7.95182	NaN	NaN	7.81149	NaN	6.32767	NaN	NaN	NaN	NaN	NaN	NaN	NaN	NaN	NaN	NaN	NaN	NaN	0	0	0	-0.882243
SSPHSTYYMGQSSSGGSIHSNLEQEK	KIDINS220	sp|Q9ULH0|KDIS_HUMAN Kinase D-interacting substrate of 220 kDa OS=Homo sapiens OX=9606 GN=KIDINS220 PE=1 SV=3;sp|Q9ULH0-4|KDIS_HUMAN Isoform 4 of Kinase D-interacting substrate of 220 kDa OS=Homo sapiens OX=9606 GN=KIDINS220;sp|Q9ULH0-2|KDIS_HUMAN Isoform	S	1421	KIDINS220 S1421					0.126334	-0.735567	NaN	NaN	0	0	0	0					#NUM!	#NUM!	7.67966	7.05446	NaN	NaN	NaN	NaN	NaN	NaN	7.67966	NaN	NaN	7.05446	NaN	NaN	6.10843	6.3497	6.27926	6.30554	6.16752	5.88532	NaN	6.41716	6.35095	5.88749	6.49965	6.43393	-0.126334	0.110363	0	-0.625204
KSSTGSPTSPLNAEK	MYLK	sp|Q15746|MYLK_HUMAN Myosin light chain kinase, smooth muscle OS=Homo sapiens OX=9606 GN=MYLK PE=1 SV=4;sp|Q15746-6|MYLK_HUMAN Isoform Del-1790 of Myosin light chain kinase, smooth muscle OS=Homo sapiens OX=9606 GN=MYLK;sp|Q15746-3|MYLK_HUMAN Isoform 3A of	S	1773	MYLK S1773					0	NaN	NaN	NaN	0	0	0	0					#NUM!	#NUM!	#NUM!	7.13707	NaN	NaN	NaN	NaN	NaN	NaN	NaN	NaN	NaN	7.13707	NaN	NaN	NaN	NaN	NaN	NaN	NaN	NaN	NaN	NaN	NaN	NaN	NaN	NaN	0	0	0	NaN
KSSTGSPTSPLNAEK, SSTGSPTSPLNAEK	MYLK	sp|Q15746|MYLK_HUMAN Myosin light chain kinase, smooth muscle OS=Homo sapiens OX=9606 GN=MYLK PE=1 SV=4;sp|Q15746-6|MYLK_HUMAN Isoform Del-1790 of Myosin light chain kinase, smooth muscle OS=Homo sapiens OX=9606 GN=MYLK;sp|Q15746-3|MYLK_HUMAN Isoform 3A of	S	1776	MYLK S1776					0	NaN	NaN	NaN	0	0	0	0					#NUM!	#NUM!	#NUM!	7.13707	NaN	NaN	NaN	NaN	NaN	NaN	NaN	NaN	NaN	7.13707	NaN	NaN	NaN	NaN	NaN	NaN	NaN	NaN	NaN	NaN	NaN	NaN	NaN	NaN	0	0	0	NaN
DIEISTEEEK, ENRDIEISTEEEK	LARP7	tr|A0A8I5KUI4|A0A8I5KUI4_HUMAN La ribonucleoprotein 7, transcriptional regulator OS=Homo sapiens OX=9606 GN=LARP7 PE=1 SV=1;tr|A0A8Q3SHH4|A0A8Q3SHH4_HUMAN La-related protein 7 OS=Homo sapiens OX=9606 GN=LARP7 PE=1 SV=1;tr|A0A8Q3SHF1|A0A8Q3SHF1_HUMAN La-rel	S	258	LARP7 S258					-0.119551	-0.122338	NaN	7.83038	0	0	0	67668000					7.78904	7.66949	7.90628	7.78395	NaN	7.78904	NaN	NaN	NaN	7.66949	7.98219	NaN	7.83038	7.78395	NaN	NaN	NaN	NaN	NaN	NaN	NaN	NaN	NaN	NaN	NaN	NaN	NaN	NaN	0	0	-0.119551	-0.122338
RSRPTSEGSDIESTEPQK, SRPTSEGSDIESTEPQK	LARP7	tr|A0A8I5KUI4|A0A8I5KUI4_HUMAN La ribonucleoprotein 7, transcriptional regulator OS=Homo sapiens OX=9606 GN=LARP7 PE=1 SV=1;tr|A0A8Q3SHH4|A0A8Q3SHH4_HUMAN La-related protein 7 OS=Homo sapiens OX=9606 GN=LARP7 PE=1 SV=1;tr|A0A8Q3SHF1|A0A8Q3SHF1_HUMAN La-rel	S	179	LARP7 S179					-0.362207	-0.441447	7.59525	7.19871	25811000	13567000	15802000	0					7.75167	7.38946	8.13837	7.69692	8.09153	7.4118	NaN	7.64643	7.13248	NaN	8.13837	NaN	NaN	8.19512	7.19871	NaN	NaN	NaN	NaN	NaN	NaN	NaN	NaN	NaN	NaN	NaN	NaN	NaN	0	0	-0.362207	-0.441447
RSRPTSEGSDIESTEPQK, SRPTSEGSDIESTEPQK	LARP7	tr|A0A8I5KUI4|A0A8I5KUI4_HUMAN La ribonucleoprotein 7, transcriptional regulator OS=Homo sapiens OX=9606 GN=LARP7 PE=1 SV=1;tr|A0A8Q3SHH4|A0A8Q3SHH4_HUMAN La-related protein 7 OS=Homo sapiens OX=9606 GN=LARP7 PE=1 SV=1;tr|A0A8Q3SHF1|A0A8Q3SHF1_HUMAN La-rel	S	182	LARP7 S182					-0.319441	-0.781457	8.09866	7.19871	81202000	44303000	15802000	0					7.90957	7.64643	8.51103	7.72957	8.09153	7.90957	7.45277	7.64643	7.13248	7.71662	8.51103	NaN	NaN	8.26043	7.19871	NaN	NaN	NaN	NaN	NaN	NaN	NaN	NaN	NaN	NaN	NaN	NaN	NaN	0	0	-0.319441	-0.781457
SSSEDAESLAPR	LARP7	tr|A0A8I5KUI4|A0A8I5KUI4_HUMAN La ribonucleoprotein 7, transcriptional regulator OS=Homo sapiens OX=9606 GN=LARP7 PE=1 SV=1;tr|A0A8Q3SHH4|A0A8Q3SHH4_HUMAN La-related protein 7 OS=Homo sapiens OX=9606 GN=LARP7 PE=1 SV=1;tr|A0A8Q3SHF1|A0A8Q3SHF1_HUMAN La-rel	S	220	LARP7 S220					-0.363304	-0.568985	NaN	NaN	0	0	0	0					7.2801	6.9168	8.16714	7.59816	7.2801	NaN	NaN	6.9168	NaN	NaN	8.16714	NaN	NaN	7.59816	NaN	NaN	NaN	NaN	NaN	NaN	NaN	NaN	NaN	NaN	NaN	NaN	NaN	NaN	0	0	-0.363304	-0.568985
SSSEDAESLAPR	LARP7	tr|A0A8I5KUI4|A0A8I5KUI4_HUMAN La ribonucleoprotein 7, transcriptional regulator OS=Homo sapiens OX=9606 GN=LARP7 PE=1 SV=1;tr|A0A8Q3SHH4|A0A8Q3SHH4_HUMAN La-related protein 7 OS=Homo sapiens OX=9606 GN=LARP7 PE=1 SV=1;tr|A0A8Q3SHF1|A0A8Q3SHF1_HUMAN La-rel	S	221	LARP7 S221					0	NaN	NaN	NaN	0	0	0	0					#NUM!	#NUM!	8.28178	#NUM!	NaN	NaN	NaN	NaN	NaN	NaN	NaN	NaN	8.28178	NaN	NaN	NaN	NaN	NaN	NaN	NaN	NaN	NaN	NaN	NaN	NaN	NaN	NaN	NaN	0	0	0	NaN
SSESPSSSPSSPARK	DOPEY2	tr|A0A8I5KUN1|A0A8I5KUN1_HUMAN DOP1 leucine zipper like protein B OS=Homo sapiens OX=9606 GN=DOP1B PE=1 SV=1;sp|Q9Y3R5-2|DOP2_HUMAN Isoform 2 of Protein dopey-2 OS=Homo sapiens OX=9606 GN=DOP1B;sp|Q9Y3R5|DOP2_HUMAN Protein dopey-2 OS=Homo sapiens OX=9606 G	S	714	DOPEY2 S714					0	NaN	NaN	NaN	0	0	0	0					#NUM!	#NUM!	#NUM!	7.34893	NaN	NaN	NaN	NaN	NaN	NaN	NaN	NaN	NaN	7.34893	NaN	NaN	NaN	NaN	NaN	NaN	NaN	NaN	NaN	NaN	NaN	NaN	NaN	NaN	0	0	0	NaN
SSESPSSSPSSPARK	DOPEY2	tr|A0A8I5KUN1|A0A8I5KUN1_HUMAN DOP1 leucine zipper like protein B OS=Homo sapiens OX=9606 GN=DOP1B PE=1 SV=1;sp|Q9Y3R5-2|DOP2_HUMAN Isoform 2 of Protein dopey-2 OS=Homo sapiens OX=9606 GN=DOP1B;sp|Q9Y3R5|DOP2_HUMAN Protein dopey-2 OS=Homo sapiens OX=9606 G	S	717	DOPEY2 S717					-0.114869	0.343112	7.14096	NaN	7215100	6619400	0	0					7.06083	6.94596	7.3717	7.71481	7.26342	6.85824	NaN	7.07111	6.82082	NaN	7.3717	NaN	NaN	7.71481	NaN	NaN	NaN	NaN	NaN	NaN	NaN	NaN	NaN	NaN	NaN	NaN	NaN	NaN	0	0	-0.114869	0.343112
SSESPSSSPSSPARK	DOPEY2	tr|A0A8I5KUN1|A0A8I5KUN1_HUMAN DOP1 leucine zipper like protein B OS=Homo sapiens OX=9606 GN=DOP1B PE=1 SV=1;sp|Q9Y3R5-2|DOP2_HUMAN Isoform 2 of Protein dopey-2 OS=Homo sapiens OX=9606 GN=DOP1B;sp|Q9Y3R5|DOP2_HUMAN Protein dopey-2 OS=Homo sapiens OX=9606 G	S	721	DOPEY2 S721					-0.114869	0.343112	7.14096	NaN	7215100	6619400	0	0					7.06083	6.94596	7.3717	7.71481	7.26342	6.85824	NaN	7.07111	6.82082	NaN	7.3717	NaN	NaN	7.71481	NaN	NaN	NaN	NaN	NaN	NaN	NaN	NaN	NaN	NaN	NaN	NaN	NaN	NaN	0	0	-0.114869	0.343112
VQMPPSYLDTESTSGTSSPVK	DOPEY2	tr|A0A8I5KUN1|A0A8I5KUN1_HUMAN DOP1 leucine zipper like protein B OS=Homo sapiens OX=9606 GN=DOP1B PE=1 SV=1;sp|Q9Y3R5-2|DOP2_HUMAN Isoform 2 of Protein dopey-2 OS=Homo sapiens OX=9606 GN=DOP1B;sp|Q9Y3R5|DOP2_HUMAN Protein dopey-2 OS=Homo sapiens OX=9606 G	S	552	DOPEY2 S552					-0.147281	0	NaN	NaN	0	0	0	0					7.22407	7.07679	#NUM!	#NUM!	NaN	7.22407	NaN	NaN	7.07679	NaN	NaN	NaN	NaN	NaN	NaN	NaN	NaN	NaN	NaN	NaN	NaN	NaN	NaN	NaN	NaN	NaN	NaN	NaN	0	0	-0.147281	0
VQMPPSYLDTESTSGTSSPVK	DOPEY2	tr|A0A8I5KUN1|A0A8I5KUN1_HUMAN DOP1 leucine zipper like protein B OS=Homo sapiens OX=9606 GN=DOP1B PE=1 SV=1;sp|Q9Y3R5-2|DOP2_HUMAN Isoform 2 of Protein dopey-2 OS=Homo sapiens OX=9606 GN=DOP1B;sp|Q9Y3R5|DOP2_HUMAN Protein dopey-2 OS=Homo sapiens OX=9606 G	S	556	DOPEY2 S556					-0.147281	0	NaN	NaN	0	0	0	0					7.22407	7.07679	#NUM!	#NUM!	NaN	7.22407	NaN	NaN	7.07679	NaN	NaN	NaN	NaN	NaN	NaN	NaN	NaN	NaN	NaN	NaN	NaN	NaN	NaN	NaN	NaN	NaN	NaN	NaN	0	0	-0.147281	0
LLGRNSNSK	CSDE1	sp|O75534|CSDE1_HUMAN Cold shock domain-containing protein E1 OS=Homo sapiens OX=9606 GN=CSDE1 PE=1 SV=2;sp|O75534-2|CSDE1_HUMAN Isoform 2 of Cold shock domain-containing protein E1 OS=Homo sapiens OX=9606 GN=CSDE1;tr|A0A8I5KV85|A0A8I5KV85_HUMAN Cold shock	S	514	CSDE1 S514					NaN	-0.460487	7.05077	7.66413	0	11240000	12409000	33737000					#NUM!	7.06942	7.54071	7.10098	NaN	NaN	NaN	NaN	7.08807	7.05077	NaN	7.52811	7.55331	NaN	7.10823	7.09374	6.3724	6.34141	6.34563	6.29411	6.5045	6.40729	6.36896	6.32866	6.24373	6.36661	6.2403	6.27217	0.04882	0.0207591	NaN	-0.439728
SFDPNLLHNNGHNGYPNGTSAALR	CSDE1	sp|O75534|CSDE1_HUMAN Cold shock domain-containing protein E1 OS=Homo sapiens OX=9606 GN=CSDE1 PE=1 SV=2;sp|O75534-2|CSDE1_HUMAN Isoform 2 of Cold shock domain-containing protein E1 OS=Homo sapiens OX=9606 GN=CSDE1;tr|A0A8I5KV85|A0A8I5KV85_HUMAN Cold shock	S	2	CSDE1 S2					-0.04882	NaN	NaN	NaN	0	0	0	0					#NUM!	#NUM!	7.84249	#NUM!	NaN	NaN	NaN	NaN	NaN	NaN	7.84249	NaN	NaN	NaN	NaN	NaN	6.3724	6.34141	6.34563	6.29411	6.5045	6.40729	6.36896	6.32866	6.24373	6.36661	6.2403	6.27217	0.04882	0.0207591	0	NaN
LGSLLPVLSPTSLPSPLPATLETPVPAFLK, RLGSLLPVLSPTSLPSPLPATLETPVPAFLK	NES	sp|P48681|NEST_HUMAN Nestin OS=Homo sapiens OX=9606 GN=NES PE=1 SV=2	S	352	NES S352		+			-0.697181	-0.328599	8.40073	8.62099	198850000	52763000	190280000	227540000					8.3559	7.76208	8.39279	8.27939	NaN	8.41328	8.29853	NaN	7.80184	7.72233	NaN	8.35706	8.42852	8.27939	8.36069	8.03531	6.58581	6.65237	6.67297	6.41701	6.86581	6.9384	6.86721	6.93844	6.97692	6.7715	6.77098	6.75728	0.103359	0.16094	-0.593822	-0.16766
FTSSQTQSPTPPKPPSPSFELGLSSFPPLPGAAGNLK	LARP4B	tr|H0Y4V9|H0Y4V9_HUMAN La ribonucleoprotein 4B (Fragment) OS=Homo sapiens OX=9606 GN=LARP4B PE=1 SV=1;tr|A0A8I5KWN8|A0A8I5KWN8_HUMAN La ribonucleoprotein 4B (Fragment) OS=Homo sapiens OX=9606 GN=LARP4B PE=1 SV=1;tr|A0A8I5KVU2|A0A8I5KVU2_HUMAN La ribonucleo	S	82	LARP4B S82					NaN	NaN	NaN	NaN	0	0	0	0					7.66094	#NUM!	7.94627	#NUM!	7.66094	NaN	NaN	NaN	NaN	NaN	NaN	NaN	7.94627	NaN	NaN	NaN	NaN	NaN	NaN	NaN	NaN	NaN	NaN	NaN	NaN	NaN	NaN	NaN	0	0	NaN	NaN
KNSTGSGHSAQELPTIR, RKNSTGSGHSAQELPTIR	URI1	tr|I3L280|I3L280_HUMAN URI1 prefoldin like chaperone (Fragment) OS=Homo sapiens OX=9606 GN=URI1 PE=1 SV=1;sp|O94763-2|RMP_HUMAN Isoform 2 of Unconventional prefoldin RPB5 interactor 1 OS=Homo sapiens OX=9606 GN=URI1;sp|O94763-4|RMP_HUMAN Isoform 4 of Uncon	S	119	URI1 S119		+			-0.694802	-0.0140356	7.64368	7.77144	44023000	0	28436000	30644000					7.73179	7.03699	7.48635	7.47987	NaN	7.8199	7.64368	NaN	NaN	7.03699	7.69482	7.48635	7.30055	NaN	7.50587	7.45387	NaN	NaN	NaN	NaN	NaN	NaN	NaN	NaN	NaN	NaN	NaN	NaN	0	0	-0.694802	-0.0140356
KNSFGYRK	LARP4B	tr|H0Y4V9|H0Y4V9_HUMAN La ribonucleoprotein 4B (Fragment) OS=Homo sapiens OX=9606 GN=LARP4B PE=1 SV=1;tr|A0A8I5KWN8|A0A8I5KWN8_HUMAN La ribonucleoprotein 4B (Fragment) OS=Homo sapiens OX=9606 GN=LARP4B PE=1 SV=1;tr|A0A8I5KVU2|A0A8I5KVU2_HUMAN La ribonucleo	S	64	LARP4B S64					-0.12454	NaN	NaN	NaN	0	0	0	0					7.54636	7.42182	8.09293	#NUM!	7.54636	NaN	NaN	7.42182	NaN	NaN	8.09293	NaN	NaN	NaN	NaN	NaN	NaN	NaN	NaN	NaN	NaN	NaN	NaN	NaN	NaN	NaN	NaN	NaN	0	0	-0.12454	NaN
SPSPAHLPDDPK	LARP4B	tr|H0Y4V9|H0Y4V9_HUMAN La ribonucleoprotein 4B (Fragment) OS=Homo sapiens OX=9606 GN=LARP4B PE=1 SV=1;tr|A0A8I5KWN8|A0A8I5KWN8_HUMAN La ribonucleoprotein 4B (Fragment) OS=Homo sapiens OX=9606 GN=LARP4B PE=1 SV=1;tr|A0A8I5KVU2|A0A8I5KVU2_HUMAN La ribonucleo	S	167	LARP4B S167					-0.199338	-0.124242	8.15213	8.10417	80351000	61597000	61964000	65144000					7.90499	7.78956	7.81387	7.79214	7.63391	7.90499	8.01115	7.24358	7.78956	7.91889	7.63205	7.81387	7.9892	7.45194	7.79214	7.81832	NaN	NaN	NaN	NaN	NaN	NaN	NaN	NaN	NaN	NaN	NaN	NaN	0	0	-0.199338	-0.124242
SPSEISVHVGIDDTSRNSPK	ATP7A	sp|Q04656-3|ATP7A_HUMAN Isoform 2 of Copper-transporting ATPase 1 OS=Homo sapiens OX=9606 GN=ATP7A;tr|A0A8I5KWA8|A0A8I5KWA8_HUMAN P-type Cu(+) transporter OS=Homo sapiens OX=9606 GN=ATP7A PE=1 SV=1;sp|Q04656-2|ATP7A_HUMAN Isoform 1 of Copper-transporting A	S	1513	ATP7A S1513					0	-0.252652	NaN	NaN	0	0	0	0					#NUM!	#NUM!	7.30585	7.05319	NaN	NaN	NaN	NaN	NaN	NaN	7.30585	NaN	NaN	7.05319	NaN	NaN	NaN	NaN	NaN	NaN	NaN	NaN	NaN	NaN	NaN	NaN	NaN	NaN	0	0	0	-0.252652
SPSEISVHVGIDDTSRNSPK	ATP7A	sp|Q04656-3|ATP7A_HUMAN Isoform 2 of Copper-transporting ATPase 1 OS=Homo sapiens OX=9606 GN=ATP7A;tr|A0A8I5KWA8|A0A8I5KWA8_HUMAN P-type Cu(+) transporter OS=Homo sapiens OX=9606 GN=ATP7A PE=1 SV=1;sp|Q04656-2|ATP7A_HUMAN Isoform 1 of Copper-transporting A	S	1516	ATP7A S1516					0	-0.252652	NaN	NaN	0	0	0	0					#NUM!	#NUM!	7.30585	7.05319	NaN	NaN	NaN	NaN	NaN	NaN	7.30585	NaN	NaN	7.05319	NaN	NaN	NaN	NaN	NaN	NaN	NaN	NaN	NaN	NaN	NaN	NaN	NaN	NaN	0	0	0	-0.252652
VSITSEVESTSNSPSSSSLQK	ATP7A	sp|Q04656-3|ATP7A_HUMAN Isoform 2 of Copper-transporting ATPase 1 OS=Homo sapiens OX=9606 GN=ATP7A;tr|A0A8I5KWA8|A0A8I5KWA8_HUMAN P-type Cu(+) transporter OS=Homo sapiens OX=9606 GN=ATP7A PE=1 SV=1;sp|Q04656-2|ATP7A_HUMAN Isoform 1 of Copper-transporting A	S	434	ATP7A S434					NaN	-0.268352	NaN	NaN	0	0	0	0					7.46361	#NUM!	7.53861	7.27026	7.46361	NaN	NaN	NaN	NaN	NaN	7.53861	NaN	NaN	7.27026	NaN	NaN	NaN	NaN	NaN	NaN	NaN	NaN	NaN	NaN	NaN	NaN	NaN	NaN	0	0	NaN	-0.268352
VSITSEVESTSNSPSSSSLQK	ATP7A	sp|Q04656-3|ATP7A_HUMAN Isoform 2 of Copper-transporting ATPase 1 OS=Homo sapiens OX=9606 GN=ATP7A;tr|A0A8I5KWA8|A0A8I5KWA8_HUMAN P-type Cu(+) transporter OS=Homo sapiens OX=9606 GN=ATP7A PE=1 SV=1;sp|Q04656-2|ATP7A_HUMAN Isoform 1 of Copper-transporting A	S	438	ATP7A S438					-0.274207	-0.283293	7.68411	7.91311	48318000	0	34978000	46890000					7.68411	7.47031	7.67108	7.5438	7.88816	7.66127	7.68411	NaN	7.47031	NaN	8.15999	7.64442	7.67108	7.27026	7.81155	7.5438	NaN	NaN	NaN	NaN	NaN	NaN	NaN	NaN	NaN	NaN	NaN	NaN	0	0	-0.274207	-0.283293
ENVELSPTTGHCNSGR	NF1	sp|P21359|NF1_HUMAN Neurofibromin OS=Homo sapiens OX=9606 GN=NF1 PE=1 SV=2;sp|P21359-6|NF1_HUMAN Isoform 6 of Neurofibromin OS=Homo sapiens OX=9606 GN=NF1;sp|P21359-2|NF1_HUMAN Isoform I of Neurofibromin OS=Homo sapiens OX=9606 GN=NF1;tr|A0A8I5KWR6|A0A8I5K	S	2802	NF1 S2802					NaN	-0.145989	7.22807	7.44699	16907000	0	0	27989000					7.35266	#NUM!	7.44699	7.34246	NaN	7.22807	7.47725	NaN	NaN	NaN	7.6624	7.35597	7.44699	NaN	NaN	7.34246	NaN	NaN	NaN	NaN	NaN	NaN	NaN	NaN	NaN	NaN	NaN	NaN	0	0	NaN	-0.145989
GSEGYLAATYPTVGQTSPR	NF1	sp|P21359|NF1_HUMAN Neurofibromin OS=Homo sapiens OX=9606 GN=NF1 PE=1 SV=2;sp|P21359-6|NF1_HUMAN Isoform 6 of Neurofibromin OS=Homo sapiens OX=9606 GN=NF1;sp|P21359-2|NF1_HUMAN Isoform I of Neurofibromin OS=Homo sapiens OX=9606 GN=NF1;tr|A0A8I5KWR6|A0A8I5K	S	2515	NF1 S2515					-0.545632	0.0531527	7.52682	8.0794	0	33637000	0	120060000					8.13931	7.59368	8.0794	8.07849	NaN	NaN	8.13931	7.52682	7.66054	NaN	8.1066	8.0794	7.89002	NaN	8.07849	NaN	NaN	NaN	NaN	NaN	NaN	NaN	NaN	NaN	NaN	NaN	NaN	NaN	0	0	-0.545632	0.0531527
ERRHSHTIGGLPESDDQSELPSPPALPMSLSAK, HSHTIGGLPESDDQSELPSPPALPMSLSAK	NAV1	tr|A0A8I5KSE4|A0A8I5KSE4_HUMAN Neuron navigator 1 OS=Homo sapiens OX=9606 GN=NAV1 PE=1 SV=1;sp|Q8NEY1|NAV1_HUMAN Neuron navigator 1 OS=Homo sapiens OX=9606 GN=NAV1 PE=1 SV=2;sp|Q8NEY1-2|NAV1_HUMAN Isoform 2 of Neuron navigator 1 OS=Homo sapiens OX=9606 GN=	S	1268;981	NAV1 S1268;981					NaN	NaN	NaN	7.74088	0	0	0	55065000			+		7.74663	#NUM!	7.74088	#NUM!	NaN	7.74663	NaN	NaN	NaN	NaN	7.74088	7.88534	7.30333	NaN	NaN	NaN	NaN	6.02833	6.0187	NaN	NaN	5.89786	NaN	NaN	5.86492	NaN	NaN	5.92666	-0.12565	-0.0617414	NaN	NaN
KGSMISVMSSEGNADTPVSK	NF1	sp|P21359|NF1_HUMAN Neurofibromin OS=Homo sapiens OX=9606 GN=NF1 PE=1 SV=2;sp|P21359-6|NF1_HUMAN Isoform 6 of Neurofibromin OS=Homo sapiens OX=9606 GN=NF1;sp|P21359-2|NF1_HUMAN Isoform I of Neurofibromin OS=Homo sapiens OX=9606 GN=NF1;tr|A0A8I5KWR6|A0A8I5K	S	876	NF1 S876					0	NaN	NaN	NaN	0	0	0	0					#NUM!	#NUM!	7.64837	#NUM!	NaN	NaN	NaN	NaN	NaN	NaN	NaN	7.64837	NaN	NaN	NaN	NaN	NaN	NaN	NaN	NaN	NaN	NaN	NaN	NaN	NaN	NaN	NaN	NaN	0	0	0	NaN
KGSMISVMSSEGNADTPVSK	NF1	sp|P21359|NF1_HUMAN Neurofibromin OS=Homo sapiens OX=9606 GN=NF1 PE=1 SV=2;sp|P21359-6|NF1_HUMAN Isoform 6 of Neurofibromin OS=Homo sapiens OX=9606 GN=NF1;sp|P21359-2|NF1_HUMAN Isoform I of Neurofibromin OS=Homo sapiens OX=9606 GN=NF1;tr|A0A8I5KWR6|A0A8I5K	S	882	NF1 S882					0	NaN	NaN	NaN	0	0	0	0					#NUM!	#NUM!	7.13767	#NUM!	NaN	NaN	NaN	NaN	NaN	NaN	NaN	7.13767	NaN	NaN	NaN	NaN	NaN	NaN	NaN	NaN	NaN	NaN	NaN	NaN	NaN	NaN	NaN	NaN	0	0	0	NaN
SGSALLQSQSSTEDPKDEPAELKPDSEDLSSQSSASK	RNF20	sp|Q5VTR2|BRE1A_HUMAN E3 ubiquitin-protein ligase BRE1A OS=Homo sapiens OX=9606 GN=RNF20 PE=1 SV=2	S	525	RNF20 S525					NaN	NaN	7.23065	7.73239	17008000	0	0	54000000			+		7.3274	#NUM!	7.73239	#NUM!	7.42415	7.23065	NaN	NaN	NaN	NaN	7.84534	7.52005	7.73239	NaN	NaN	NaN	NaN	NaN	NaN	NaN	NaN	NaN	NaN	NaN	NaN	NaN	NaN	NaN	0	0	NaN	NaN
SFDHLISDTK	NF1	sp|P21359|NF1_HUMAN Neurofibromin OS=Homo sapiens OX=9606 GN=NF1 PE=1 SV=2;sp|P21359-6|NF1_HUMAN Isoform 6 of Neurofibromin OS=Homo sapiens OX=9606 GN=NF1;sp|P21359-2|NF1_HUMAN Isoform I of Neurofibromin OS=Homo sapiens OX=9606 GN=NF1;tr|A0A8I5KWR6|A0A8I5K	S	2543	NF1 S2543					-0.143145	-0.495592	8.09148	8.43348	80747000	42699000	63627000	207690000					7.90713	7.63042	8.31742	7.80364	8.2093	7.90713	7.77528	8.25385	7.63042	7.57801	8.4364	8.31742	8.04665	7.64456	7.86549	7.80364	NaN	NaN	NaN	NaN	NaN	NaN	NaN	NaN	NaN	NaN	NaN	NaN	0	0	-0.143145	-0.495592
SMSLDMGQPSQANTK	NF1	sp|P21359|NF1_HUMAN Neurofibromin OS=Homo sapiens OX=9606 GN=NF1 PE=1 SV=2;sp|P21359-6|NF1_HUMAN Isoform 6 of Neurofibromin OS=Homo sapiens OX=9606 GN=NF1;sp|P21359-2|NF1_HUMAN Isoform I of Neurofibromin OS=Homo sapiens OX=9606 GN=NF1;tr|A0A8I5KWR6|A0A8I5K	S	2523	NF1 S2523					-0.134371	-0.360935	7.94497	8.0812	61406000	26692000	43383000	77177000					7.78821	7.42638	7.88749	7.63732	7.87922	7.78821	6.99813	7.58137	7.42638	7.25469	8.26764	7.88749	7.86434	7.50518	7.79417	7.63732	NaN	NaN	NaN	NaN	NaN	NaN	NaN	NaN	NaN	NaN	NaN	NaN	0	0	-0.134371	-0.360935
SNSGLATYSPPMGPVSER	NF1	sp|P21359|NF1_HUMAN Neurofibromin OS=Homo sapiens OX=9606 GN=NF1 PE=1 SV=2;sp|P21359-6|NF1_HUMAN Isoform 6 of Neurofibromin OS=Homo sapiens OX=9606 GN=NF1;sp|P21359-2|NF1_HUMAN Isoform I of Neurofibromin OS=Homo sapiens OX=9606 GN=NF1;tr|A0A8I5KWR6|A0A8I5K	S	864	NF1 S864					NaN	NaN	NaN	NaN	0	0	0	0					#NUM!	6.78031	7.40432	#NUM!	NaN	NaN	NaN	NaN	NaN	6.78031	NaN	NaN	7.40432	NaN	NaN	NaN	NaN	NaN	NaN	NaN	NaN	NaN	NaN	NaN	NaN	NaN	NaN	NaN	0	0	NaN	NaN
GAGDGSDEEVDGK, GAGDGSDEEVDGKADGAEAK, GAGDGSDEEVDGKADGAEAKPAE, KGAGDGSDEEVDGK	MYH9	tr|A0A8I5KWT8|A0A8I5KWT8_HUMAN Myosin-9 OS=Homo sapiens OX=9606 GN=MYH9 PE=1 SV=1;sp|P35579|MYH9_HUMAN Myosin-9 OS=Homo sapiens OX=9606 GN=MYH9 PE=1 SV=4;sp|P35579-2|MYH9_HUMAN Isoform 2 of Myosin-9 OS=Homo sapiens OX=9606 GN=MYH9	S	1964	MYH9 S1964					-0.149668	-0.0588698	9.29218	9.49945	1129200000	830480000	1202099968	1956199936					9.05277	8.91933	9.29141	9.07994	8.8438	9.05277	9.11207	8.61094	8.91933	8.99407	9.7372	9.01928	9.29141	9.10082	8.97183	9.07994	6.29911	6.56709	6.66852	6.23613	6.56292	6.70036	6.43597	6.65597	6.73514	6.94415	6.80448	6.79716	-0.0117672	-0.239565	-0.161435	-0.298435
DVLQAAAAEHQDQGQEVNGEVRSR	GOLGA3	sp|Q08378|GOGA3_HUMAN Golgin subfamily A member 3 OS=Homo sapiens OX=9606 GN=GOLGA3 PE=1 SV=2;tr|A0A8I5KWY9|A0A8I5KWY9_HUMAN Golgin A3 OS=Homo sapiens OX=9606 GN=GOLGA3 PE=1 SV=1;sp|Q08378-2|GOGA3_HUMAN Isoform 2 of Golgin subfamily A member 3 OS=Homo sapi	S	385	GOLGA3 S385					NaN	0	NaN	NaN	0	0	0	0					6.83199	#NUM!	#NUM!	#NUM!	6.83199	NaN	NaN	NaN	NaN	NaN	NaN	NaN	NaN	NaN	NaN	NaN	NaN	NaN	NaN	NaN	NaN	NaN	NaN	NaN	NaN	NaN	NaN	NaN	0	0	NaN	0
GEASSSNPATPIK	GOLGA3	sp|Q08378|GOGA3_HUMAN Golgin subfamily A member 3 OS=Homo sapiens OX=9606 GN=GOLGA3 PE=1 SV=2;tr|A0A8I5KWY9|A0A8I5KWY9_HUMAN Golgin A3 OS=Homo sapiens OX=9606 GN=GOLGA3 PE=1 SV=1;tr|A0A8I5KSF0|A0A8I5KSF0_HUMAN Golgin A3 (Fragment) OS=Homo sapiens OX=9606 G	S	1391	GOLGA3 S1391					NaN	0	NaN	NaN	0	0	0	0					#NUM!	7.26712	#NUM!	#NUM!	NaN	NaN	NaN	NaN	7.26712	NaN	NaN	NaN	NaN	NaN	NaN	NaN	NaN	NaN	NaN	NaN	NaN	NaN	NaN	NaN	NaN	NaN	NaN	NaN	0	0	NaN	0
GEASSSNPATPIK	GOLGA3	sp|Q08378|GOGA3_HUMAN Golgin subfamily A member 3 OS=Homo sapiens OX=9606 GN=GOLGA3 PE=1 SV=2;tr|A0A8I5KWY9|A0A8I5KWY9_HUMAN Golgin A3 OS=Homo sapiens OX=9606 GN=GOLGA3 PE=1 SV=1;tr|A0A8I5KSF0|A0A8I5KSF0_HUMAN Golgin A3 (Fragment) OS=Homo sapiens OX=9606 G	S	1392	GOLGA3 S1392					-0.19457	-0.384836	8.41402	8.33302	166250000	93179000	77266000	138020000					8.22076	7.96932	8.13994	7.88799	7.8818	8.22076	8.22675	7.70419	7.96932	8.0721	7.9008	8.15119	8.13994	7.15619	7.99325	7.88799	NaN	NaN	NaN	NaN	NaN	NaN	NaN	NaN	NaN	NaN	NaN	NaN	0	0	-0.19457	-0.384836
QRSMSPTSTPK, SMSPTSTPK	PCF11	tr|E9PKN0|E9PKN0_HUMAN PCF11 cleavage and polyadenylation factor subunit (Fragment) OS=Homo sapiens OX=9606 GN=PCF11 PE=1 SV=1;tr|E9PQ01|E9PQ01_HUMAN PCF11 cleavage and polyadenylation factor subunit (Fragment) OS=Homo sapiens OX=9606 GN=PCF11 PE=1 SV=8;tr	S	509	PCF11 S509					0.0447634	-0.435584	7.55849	7.26465	18000000	18182000	18393000	0					7.25527	7.25964	7.80702	7.37144	7.75578	7.25527	6.95139	7.15851	7.67858	7.25964	7.80702	NaN	NaN	7.47822	7.26465	NaN	NaN	NaN	NaN	NaN	NaN	NaN	NaN	NaN	NaN	NaN	NaN	NaN	0	0	0.0447634	-0.435584
QRSMSPTSTPK, SMSPTSTPK	PCF11	tr|E9PKN0|E9PKN0_HUMAN PCF11 cleavage and polyadenylation factor subunit (Fragment) OS=Homo sapiens OX=9606 GN=PCF11 PE=1 SV=1;tr|E9PQ01|E9PQ01_HUMAN PCF11 cleavage and polyadenylation factor subunit (Fragment) OS=Homo sapiens OX=9606 GN=PCF11 PE=1 SV=8;tr	S	511	PCF11 S511					0.0447634	-0.435584	7.55849	7.26465	18000000	18182000	18393000	0					7.25527	7.25964	7.80702	7.37144	7.75578	7.25527	6.95139	7.15851	7.67858	7.25964	7.80702	NaN	NaN	7.47822	7.26465	NaN	NaN	NaN	NaN	NaN	NaN	NaN	NaN	NaN	NaN	NaN	NaN	NaN	0	0	0.0447634	-0.435584
SRSPIIHSPK	PCF11	tr|E9PKN0|E9PKN0_HUMAN PCF11 cleavage and polyadenylation factor subunit (Fragment) OS=Homo sapiens OX=9606 GN=PCF11 PE=1 SV=1;tr|E9PQ01|E9PQ01_HUMAN PCF11 cleavage and polyadenylation factor subunit (Fragment) OS=Homo sapiens OX=9606 GN=PCF11 PE=1 SV=8;tr	S	489	PCF11 S489					-0.538681	-0.283571	NaN	NaN	0	0	0	0					8.28997	7.75129	8.35457	8.071	8.28997	NaN	NaN	7.75129	NaN	NaN	8.35457	NaN	NaN	8.071	NaN	NaN	NaN	NaN	NaN	NaN	NaN	NaN	NaN	NaN	NaN	NaN	NaN	NaN	0	0	-0.538681	-0.283571
SRSPIIHSPK	PCF11	tr|E9PKN0|E9PKN0_HUMAN PCF11 cleavage and polyadenylation factor subunit (Fragment) OS=Homo sapiens OX=9606 GN=PCF11 PE=1 SV=1;tr|E9PQ01|E9PQ01_HUMAN PCF11 cleavage and polyadenylation factor subunit (Fragment) OS=Homo sapiens OX=9606 GN=PCF11 PE=1 SV=8;tr	S	494	PCF11 S494					-0.538681	-0.283571	NaN	NaN	0	0	0	0					8.28997	7.75129	8.35457	8.071	8.28997	NaN	NaN	7.75129	NaN	NaN	8.35457	NaN	NaN	8.071	NaN	NaN	NaN	NaN	NaN	NaN	NaN	NaN	NaN	NaN	NaN	NaN	NaN	NaN	0	0	-0.538681	-0.283571
DSAAPSPIPGADNLSADPVVSPPTSIPFK	FKBP15	tr|A0A8I5QJ94|A0A8I5QJ94_HUMAN peptidylprolyl isomerase OS=Homo sapiens OX=9606 GN=FKBP15 PE=1 SV=1;tr|A0A8I5QJL3|A0A8I5QJL3_HUMAN peptidylprolyl isomerase OS=Homo sapiens OX=9606 GN=FKBP15 PE=1 SV=1;tr|A0A8I5KX71|A0A8I5KX71_HUMAN peptidylprolyl isomerase	S	311	FKBP15 S311					-0.343792	-0.00515564	8.33674	8.24277	151500000	65641000	64832000	110060000					8.18305	7.83926	8.04163	7.84789	NaN	8.18568	8.18041	NaN	7.86134	7.81718	7.46513	8.05239	8.04163	NaN	7.81179	7.884	NaN	NaN	NaN	NaN	NaN	NaN	NaN	NaN	NaN	NaN	NaN	NaN	0	0	-0.343792	-0.00515564
DSAAPSPIPGADNLSADPVVSPPTSIPFK	FKBP15	tr|A0A8I5QJ94|A0A8I5QJ94_HUMAN peptidylprolyl isomerase OS=Homo sapiens OX=9606 GN=FKBP15 PE=1 SV=1;tr|A0A8I5QJL3|A0A8I5QJL3_HUMAN peptidylprolyl isomerase OS=Homo sapiens OX=9606 GN=FKBP15 PE=1 SV=1;tr|A0A8I5KX71|A0A8I5KX71_HUMAN peptidylprolyl isomerase	S	326	FKBP15 S326					NaN	NaN	NaN	7.14255	0	0	13885000	0					7.25657	#NUM!	#NUM!	7.16506	NaN	NaN	7.25657	NaN	NaN	NaN	NaN	NaN	NaN	NaN	7.18758	7.14255	NaN	NaN	NaN	NaN	NaN	NaN	NaN	NaN	NaN	NaN	NaN	NaN	0	0	NaN	NaN
SPSQLRK, VNHEPEPAGGATPGATLPKSPSQLR	BIN1	sp|O00499|BIN1_HUMAN Myc box-dependent-interacting protein 1 OS=Homo sapiens OX=9606 GN=BIN1 PE=1 SV=1;sp|O00499-6|BIN1_HUMAN Isoform II2 of Myc box-dependent-interacting protein 1 OS=Homo sapiens OX=9606 GN=BIN1;sp|O00499-11|BIN1_HUMAN Isoform BIN1+12A of	S	331	BIN1 S331		+			-0.691705	-0.551904	8.16153	NaN	126670000	18383000	0	0					8.10267	7.38878	7.60509	7.18523	8.54345	8.10267	7.67636	NaN	7.26442	7.51314	NaN	NaN	7.60509	NaN	NaN	7.18523	6.51292	NaN	6.22029	6.57965	NaN	6.09954	6.20499	NaN	6.10755	6.02053	NaN	6.02792	-0.0270131	0.132045	-0.718718	-0.419859
RPSQEQSASASSGQPQAPLNR	FKBP15	tr|A0A8I5QJ94|A0A8I5QJ94_HUMAN peptidylprolyl isomerase OS=Homo sapiens OX=9606 GN=FKBP15 PE=1 SV=1;tr|A0A8I5QJL3|A0A8I5QJL3_HUMAN peptidylprolyl isomerase OS=Homo sapiens OX=9606 GN=FKBP15 PE=1 SV=1;tr|A0A8I5KX71|A0A8I5KX71_HUMAN peptidylprolyl isomerase	S	910	FKBP15 S910					-0.47329	-0.120921	8.71166	8.68343	297750016	217080000	166760000	315670016					8.52967	8.33662	8.49923	8.22209	NaN	8.58548	8.47385	7.43329	8.39922	8.33662	8.07631	8.49923	8.54713	8.01674	8.52109	8.22209	NaN	NaN	NaN	NaN	NaN	NaN	NaN	NaN	NaN	NaN	NaN	NaN	0	0	-0.47329	-0.120921
SNSLSEQLAINTSPDAVK	FKBP15	tr|A0A8I5QJ94|A0A8I5QJ94_HUMAN peptidylprolyl isomerase OS=Homo sapiens OX=9606 GN=FKBP15 PE=1 SV=1;tr|A0A8I5QJL3|A0A8I5QJL3_HUMAN peptidylprolyl isomerase OS=Homo sapiens OX=9606 GN=FKBP15 PE=1 SV=1;tr|A0A8I5KX71|A0A8I5KX71_HUMAN peptidylprolyl isomerase	S	346	FKBP15 S346					0	0.13391	NaN	NaN	0	0	0	0					#NUM!	#NUM!	7.32391	7.45782	NaN	NaN	NaN	NaN	NaN	NaN	7.32391	NaN	NaN	7.45782	NaN	NaN	NaN	NaN	NaN	NaN	NaN	NaN	NaN	NaN	NaN	NaN	NaN	NaN	0	0	0	0.13391
SSLSGDEEDELFK	FKBP15	tr|A0A8I5QJ94|A0A8I5QJ94_HUMAN peptidylprolyl isomerase OS=Homo sapiens OX=9606 GN=FKBP15 PE=1 SV=1;tr|A0A8I5QJL3|A0A8I5QJL3_HUMAN peptidylprolyl isomerase OS=Homo sapiens OX=9606 GN=FKBP15 PE=1 SV=1;tr|A0A8I5KX71|A0A8I5KX71_HUMAN peptidylprolyl isomerase	S	1116	FKBP15 S1116					-0.0406025	0.0988952	8.46304	8.37885	171270000	119160000	150150000	89098000					8.23368	8.07613	7.94987	8.17653	8.41875	8.23368	7.74418	8.33335	8.07613	7.86533	8.46736	7.62951	7.94987	8.54748	8.17653	7.61942	NaN	NaN	NaN	NaN	NaN	NaN	NaN	NaN	NaN	NaN	NaN	NaN	0	0	-0.0406025	0.0988952
SSLSGDEEDELFK	FKBP15	tr|A0A8I5QJ94|A0A8I5QJ94_HUMAN peptidylprolyl isomerase OS=Homo sapiens OX=9606 GN=FKBP15 PE=1 SV=1;tr|A0A8I5QJL3|A0A8I5QJL3_HUMAN peptidylprolyl isomerase OS=Homo sapiens OX=9606 GN=FKBP15 PE=1 SV=1;tr|A0A8I5KX71|A0A8I5KX71_HUMAN peptidylprolyl isomerase	S	1118	FKBP15 S1118					-0.0486286	0.0988952	8.46304	8.37885	171270000	119160000	150150000	89098000					8.23368	8.07613	7.94987	8.17653	8.41875	8.23368	7.74418	8.30927	8.07613	7.86533	8.46736	7.62951	7.94987	8.54748	8.17653	7.61942	NaN	NaN	NaN	NaN	NaN	NaN	NaN	NaN	NaN	NaN	NaN	NaN	0	0	-0.0486286	0.0988952
ALSSAVQASPTSPGGSPSSPSSGQR	KMT2A	sp|Q03164-3|KMT2A_HUMAN Isoform 3 of Histone-lysine N-methyltransferase 2A OS=Homo sapiens OX=9606 GN=KMT2A;sp|Q03164|KMT2A_HUMAN Histone-lysine N-methyltransferase 2A OS=Homo sapiens OX=9606 GN=KMT2A PE=1 SV=5;sp|Q03164-2|KMT2A_HUMAN Isoform 2 of Histone-	S	3514	KMT2A S3514					-0.106646	-0.0795152	8.17047	8.05096	70461000	77611000	49719000	62731000					8.04927	7.94262	7.91319	7.83367	NaN	8.25059	7.84795	NaN	7.88992	7.99532	NaN	8.0289	7.79748	NaN	7.97083	7.69652	NaN	NaN	NaN	NaN	NaN	NaN	NaN	NaN	NaN	NaN	NaN	NaN	0	0	-0.106646	-0.0795152
ALSSAVQASPTSPGGSPSSPSSGQR	KMT2A	sp|Q03164-3|KMT2A_HUMAN Isoform 3 of Histone-lysine N-methyltransferase 2A OS=Homo sapiens OX=9606 GN=KMT2A;sp|Q03164|KMT2A_HUMAN Histone-lysine N-methyltransferase 2A OS=Homo sapiens OX=9606 GN=KMT2A PE=1 SV=5;sp|Q03164-2|KMT2A_HUMAN Isoform 2 of Histone-	S	3520	KMT2A S3520					0.0275893	-0.0580707	7.75575	NaN	0	56984000	0	0					7.84795	7.87554	8.0289	7.97083	NaN	NaN	7.84795	NaN	7.75575	7.99532	NaN	8.0289	NaN	NaN	7.97083	NaN	NaN	NaN	NaN	NaN	NaN	NaN	NaN	NaN	NaN	NaN	NaN	NaN	0	0	0.0275893	-0.0580707
ALSSAVQASPTSPGGSPSSPSSGQR	KMT2A	sp|Q03164-3|KMT2A_HUMAN Isoform 3 of Histone-lysine N-methyltransferase 2A OS=Homo sapiens OX=9606 GN=KMT2A;sp|Q03164|KMT2A_HUMAN Histone-lysine N-methyltransferase 2A OS=Homo sapiens OX=9606 GN=KMT2A PE=1 SV=5;sp|Q03164-2|KMT2A_HUMAN Isoform 2 of Histone-	S	3521	KMT2A S3521					0.0349944	0.141452	7.68649	7.35491	18836000	29748000	0	22642000					7.51278	7.54777	7.42738	7.56884	NaN	7.75057	7.27499	NaN	7.47346	7.62209	NaN	7.49985	7.35491	NaN	7.56884	NaN	NaN	NaN	NaN	NaN	NaN	NaN	NaN	NaN	NaN	NaN	NaN	NaN	0	0	0.0349944	0.141452
AQGQESDSSETSVR	KMT2A	sp|Q03164-3|KMT2A_HUMAN Isoform 3 of Histone-lysine N-methyltransferase 2A OS=Homo sapiens OX=9606 GN=KMT2A;sp|Q03164|KMT2A_HUMAN Histone-lysine N-methyltransferase 2A OS=Homo sapiens OX=9606 GN=KMT2A PE=1 SV=5;sp|Q03164-2|KMT2A_HUMAN Isoform 2 of Histone-	S	1056	KMT2A S1056					0.259749	NaN	7.02144	NaN	0	10506000	0	0					6.95472	7.21447	#NUM!	7.42195	NaN	6.95472	NaN	NaN	7.40751	7.02144	NaN	NaN	NaN	NaN	7.42195	NaN	NaN	NaN	NaN	NaN	NaN	NaN	NaN	NaN	NaN	NaN	NaN	NaN	0	0	0.259749	NaN
AQGQESDSSETSVR	KMT2A	sp|Q03164-3|KMT2A_HUMAN Isoform 3 of Histone-lysine N-methyltransferase 2A OS=Homo sapiens OX=9606 GN=KMT2A;sp|Q03164|KMT2A_HUMAN Histone-lysine N-methyltransferase 2A OS=Homo sapiens OX=9606 GN=KMT2A PE=1 SV=5;sp|Q03164-2|KMT2A_HUMAN Isoform 2 of Histone-	S	1058	KMT2A S1058					0	NaN	NaN	NaN	0	0	0	0					#NUM!	#NUM!	#NUM!	6.79653	NaN	NaN	NaN	NaN	NaN	NaN	NaN	NaN	NaN	NaN	6.79653	NaN	NaN	NaN	NaN	NaN	NaN	NaN	NaN	NaN	NaN	NaN	NaN	NaN	0	0	0	NaN
AQGQESDSSETSVR	KMT2A	sp|Q03164-3|KMT2A_HUMAN Isoform 3 of Histone-lysine N-methyltransferase 2A OS=Homo sapiens OX=9606 GN=KMT2A;sp|Q03164|KMT2A_HUMAN Histone-lysine N-methyltransferase 2A OS=Homo sapiens OX=9606 GN=KMT2A PE=1 SV=5;sp|Q03164-2|KMT2A_HUMAN Isoform 2 of Histone-	S	1059	KMT2A S1059					-0.0321913	0	NaN	NaN	0	0	0	0					6.95472	6.92253	#NUM!	#NUM!	NaN	6.95472	NaN	NaN	6.92253	NaN	NaN	NaN	NaN	NaN	NaN	NaN	NaN	NaN	NaN	NaN	NaN	NaN	NaN	NaN	NaN	NaN	NaN	NaN	0	0	-0.0321913	0
GPGEPDSPTPLHPPTPPILSTDR	KMT2A	sp|Q03164-3|KMT2A_HUMAN Isoform 3 of Histone-lysine N-methyltransferase 2A OS=Homo sapiens OX=9606 GN=KMT2A;sp|Q03164|KMT2A_HUMAN Histone-lysine N-methyltransferase 2A OS=Homo sapiens OX=9606 GN=KMT2A PE=1 SV=5;sp|Q03164-2|KMT2A_HUMAN Isoform 2 of Histone-	S	1840	KMT2A S1840					-0.921757	0.52441	NaN	NaN	0	0	0	0					7.7411	6.81934	7.19	7.71441	NaN	7.7411	NaN	NaN	6.81934	NaN	NaN	NaN	7.19	NaN	NaN	7.71441	NaN	NaN	NaN	NaN	NaN	NaN	NaN	NaN	NaN	NaN	NaN	NaN	0	0	-0.921757	0.52441
RHSTSSLSPQR	KMT2A	sp|Q03164-3|KMT2A_HUMAN Isoform 3 of Histone-lysine N-methyltransferase 2A OS=Homo sapiens OX=9606 GN=KMT2A;sp|Q03164|KMT2A_HUMAN Histone-lysine N-methyltransferase 2A OS=Homo sapiens OX=9606 GN=KMT2A PE=1 SV=5;sp|Q03164-2|KMT2A_HUMAN Isoform 2 of Histone-	S	2199	KMT2A S2199					0.0394473	0.405343	7.37972	7.58051	11178000	12795000	27773000	10291000					7.12611	7.16555	7.0529	7.45825	NaN	7.20385	7.04836	NaN	7.10704	7.22407	NaN	7.09335	7.01246	NaN	7.47287	7.44362	NaN	NaN	NaN	NaN	NaN	NaN	NaN	NaN	NaN	NaN	NaN	NaN	0	0	0.0394473	0.405343
HSTSSLSPQR, RHSTSSLSPQR	KMT2A	sp|Q03164-3|KMT2A_HUMAN Isoform 3 of Histone-lysine N-methyltransferase 2A OS=Homo sapiens OX=9606 GN=KMT2A;sp|Q03164|KMT2A_HUMAN Histone-lysine N-methyltransferase 2A OS=Homo sapiens OX=9606 GN=KMT2A PE=1 SV=5;sp|Q03164-2|KMT2A_HUMAN Isoform 2 of Histone-	S	2204	KMT2A S2204					-0.111287	0.225107	7.80197	7.60391	38834000	24549000	27773000	12398000					7.59252	7.48123	7.23314	7.45825	NaN	7.59583	7.58921	NaN	7.57243	7.39003	NaN	7.09335	7.37293	NaN	7.47287	7.44362	NaN	NaN	NaN	NaN	NaN	NaN	NaN	NaN	NaN	NaN	NaN	NaN	0	0	-0.111287	0.225107
NDRDQHTDSTQSANSSPDEDTEVK	KMT2A	sp|Q03164-3|KMT2A_HUMAN Isoform 3 of Histone-lysine N-methyltransferase 2A OS=Homo sapiens OX=9606 GN=KMT2A;sp|Q03164|KMT2A_HUMAN Histone-lysine N-methyltransferase 2A OS=Homo sapiens OX=9606 GN=KMT2A PE=1 SV=5;sp|Q03164-2|KMT2A_HUMAN Isoform 2 of Histone-	S	2394	KMT2A S2394					-0.273942	NaN	NaN	NaN	0	0	0	0					7.42718	7.15324	#NUM!	7.06115	NaN	7.42718	NaN	NaN	7.15324	NaN	NaN	NaN	NaN	NaN	7.06115	NaN	NaN	NaN	NaN	NaN	NaN	NaN	NaN	NaN	NaN	NaN	NaN	NaN	0	0	-0.273942	NaN
NDRDQHTDSTQSANSSPDEDTEVK	KMT2A	sp|Q03164-3|KMT2A_HUMAN Isoform 3 of Histone-lysine N-methyltransferase 2A OS=Homo sapiens OX=9606 GN=KMT2A;sp|Q03164|KMT2A_HUMAN Histone-lysine N-methyltransferase 2A OS=Homo sapiens OX=9606 GN=KMT2A PE=1 SV=5;sp|Q03164-2|KMT2A_HUMAN Isoform 2 of Histone-	S	2395	KMT2A S2395					-0.273942	NaN	NaN	NaN	0	0	0	0					7.42718	7.15324	#NUM!	7.06115	NaN	7.42718	NaN	NaN	7.15324	NaN	NaN	NaN	NaN	NaN	7.06115	NaN	NaN	NaN	NaN	NaN	NaN	NaN	NaN	NaN	NaN	NaN	NaN	NaN	0	0	-0.273942	NaN
NSSTPGLQVPVSPTVPIQNQK	KMT2A	sp|Q03164-3|KMT2A_HUMAN Isoform 3 of Histone-lysine N-methyltransferase 2A OS=Homo sapiens OX=9606 GN=KMT2A;sp|Q03164|KMT2A_HUMAN Histone-lysine N-methyltransferase 2A OS=Homo sapiens OX=9606 GN=KMT2A PE=1 SV=5;sp|Q03164-2|KMT2A_HUMAN Isoform 2 of Histone-	S	3039	KMT2A S3039					NaN	0	NaN	NaN	0	0	0	0					#NUM!	7.42545	#NUM!	#NUM!	NaN	NaN	NaN	NaN	NaN	7.42545	NaN	NaN	NaN	NaN	NaN	NaN	NaN	NaN	NaN	NaN	NaN	NaN	NaN	NaN	NaN	NaN	NaN	NaN	0	0	NaN	0
SASPSVPGPTK	KMT2A	sp|Q03164-3|KMT2A_HUMAN Isoform 3 of Histone-lysine N-methyltransferase 2A OS=Homo sapiens OX=9606 GN=KMT2A;sp|Q03164|KMT2A_HUMAN Histone-lysine N-methyltransferase 2A OS=Homo sapiens OX=9606 GN=KMT2A PE=1 SV=5;sp|Q03164-2|KMT2A_HUMAN Isoform 2 of Histone-	S	3530	KMT2A S3530					0.541706	NaN	NaN	NaN	0	0	0	0					7.1672	7.70891	#NUM!	7.76986	NaN	NaN	7.1672	NaN	NaN	7.70891	NaN	NaN	NaN	NaN	NaN	7.76986	NaN	NaN	NaN	NaN	NaN	NaN	NaN	NaN	NaN	NaN	NaN	NaN	0	0	0.541706	NaN
VRSPTRSPSVK	KMT2A	sp|Q03164-3|KMT2A_HUMAN Isoform 3 of Histone-lysine N-methyltransferase 2A OS=Homo sapiens OX=9606 GN=KMT2A;sp|Q03164|KMT2A_HUMAN Histone-lysine N-methyltransferase 2A OS=Homo sapiens OX=9606 GN=KMT2A PE=1 SV=5;sp|Q03164-2|KMT2A_HUMAN Isoform 2 of Histone-	S	161	KMT2A S161					NaN	0	NaN	NaN	0	0	0	0					7.00022	#NUM!	#NUM!	#NUM!	NaN	7.00022	NaN	NaN	NaN	NaN	NaN	NaN	NaN	NaN	NaN	NaN	NaN	NaN	NaN	NaN	NaN	NaN	NaN	NaN	NaN	NaN	NaN	NaN	0	0	NaN	0
ASPPAESMSVYR	TANC2	tr|A0A8I5KXR5|A0A8I5KXR5_HUMAN Tetratricopeptide repeat, ankyrin repeat and coiled-coil containing 2 OS=Homo sapiens OX=9606 GN=TANC2 PE=1 SV=1;sp|Q9HCD6|TANC2_HUMAN Protein TANC2 OS=Homo sapiens OX=9606 GN=TANC2 PE=1 SV=3;sp|Q9HCD6-2|TANC2_HUMAN Isoform 2	S	1629	TANC2 S1629					0	NaN	NaN	NaN	0	0	0	0					#NUM!	#NUM!	7.45143	#NUM!	NaN	NaN	NaN	NaN	NaN	NaN	NaN	7.45143	NaN	NaN	NaN	NaN	NaN	NaN	NaN	NaN	NaN	NaN	NaN	NaN	NaN	NaN	NaN	NaN	0	0	0	NaN
DCSYGAVTSPTSTLESR	TANC2	tr|A0A8I5KXR5|A0A8I5KXR5_HUMAN Tetratricopeptide repeat, ankyrin repeat and coiled-coil containing 2 OS=Homo sapiens OX=9606 GN=TANC2 PE=1 SV=1;sp|Q9HCD6|TANC2_HUMAN Protein TANC2 OS=Homo sapiens OX=9606 GN=TANC2 PE=1 SV=3;sp|Q9HCD6-2|TANC2_HUMAN Isoform 2	S	243	TANC2 S243					0.417039	-0.468434	7.17505	NaN	14964000	0	0	0					7.52673	7.94377	7.41967	6.95124	7.87841	7.17505	NaN	7.94377	NaN	NaN	7.41967	NaN	NaN	6.95124	NaN	NaN	NaN	NaN	NaN	NaN	NaN	NaN	NaN	NaN	NaN	NaN	NaN	NaN	0	0	0.417039	-0.468434
DSAYISSSPLGSHQVFDFR, PSQGLPVIQSPPSSPPHRDSAYISSSPLGSHQVFDFR	TANC2	tr|A0A8I5KXR5|A0A8I5KXR5_HUMAN Tetratricopeptide repeat, ankyrin repeat and coiled-coil containing 2 OS=Homo sapiens OX=9606 GN=TANC2 PE=1 SV=1;sp|Q9HCD6|TANC2_HUMAN Protein TANC2 OS=Homo sapiens OX=9606 GN=TANC2 PE=1 SV=3;sp|Q9HCD6-2|TANC2_HUMAN Isoform 2	S	1542	TANC2 S1542					NaN	NaN	NaN	7.53154	0	0	0	34005000					8.03743	#NUM!	7.55132	#NUM!	8.03743	NaN	NaN	NaN	NaN	NaN	NaN	7.5711	7.53154	NaN	NaN	NaN	NaN	NaN	NaN	NaN	NaN	NaN	NaN	NaN	NaN	NaN	NaN	NaN	0	0	NaN	NaN
EYPSPPPSPLR, EYPSPPPSPLRR	TANC2	tr|A0A8I5KXR5|A0A8I5KXR5_HUMAN Tetratricopeptide repeat, ankyrin repeat and coiled-coil containing 2 OS=Homo sapiens OX=9606 GN=TANC2 PE=1 SV=1;sp|Q9HCD6|TANC2_HUMAN Protein TANC2 OS=Homo sapiens OX=9606 GN=TANC2 PE=1 SV=3;sp|Q9HCD6-2|TANC2_HUMAN Isoform 2	S	1614	TANC2 S1614					-0.234207	-0.252396	8.10693	8.09588	82273000	45643000	40160000	84543000					7.91526	7.65937	7.92708	7.60379	7.99257	7.91526	7.69827	7.68997	7.65937	7.55413	7.92708	7.81659	7.93132	7.54447	7.76953	7.60379	NaN	NaN	NaN	NaN	NaN	NaN	NaN	NaN	NaN	NaN	NaN	NaN	0	0	-0.234207	-0.252396
EYPSPPPSPLR, EYPSPPPSPLRR	TANC2	tr|A0A8I5KXR5|A0A8I5KXR5_HUMAN Tetratricopeptide repeat, ankyrin repeat and coiled-coil containing 2 OS=Homo sapiens OX=9606 GN=TANC2 PE=1 SV=1;sp|Q9HCD6|TANC2_HUMAN Protein TANC2 OS=Homo sapiens OX=9606 GN=TANC2 PE=1 SV=3;sp|Q9HCD6-2|TANC2_HUMAN Isoform 2	S	1618	TANC2 S1618					-0.234207	-0.252396	8.10693	8.09588	82273000	45643000	40160000	84543000					7.91526	7.65937	7.92708	7.60379	7.99257	7.91526	7.69827	7.68997	7.65937	7.55413	7.92708	7.81659	7.93132	7.54447	7.76953	7.60379	NaN	NaN	NaN	NaN	NaN	NaN	NaN	NaN	NaN	NaN	NaN	NaN	0	0	-0.234207	-0.252396
IPESELGSPTLTSAQK	TANC2	tr|A0A8I5KXR5|A0A8I5KXR5_HUMAN Tetratricopeptide repeat, ankyrin repeat and coiled-coil containing 2 OS=Homo sapiens OX=9606 GN=TANC2 PE=1 SV=1;tr|J3KTM5|J3KTM5_HUMAN Tetratricopeptide repeat, ankyrin repeat and coiled-coil containing 2 (Fragment) OS=Homo	S	128	TANC2 S128					-0.306682	-0.345554	7.99766	8.12366	69381000	30081000	43111000	89831000					7.84124	7.47829	8.02463	7.67908	7.60017	7.84124	8.02094	7.59566	7.46835	7.47829	NaN	8.09583	7.95343	NaN	7.63459	7.72356	NaN	NaN	NaN	NaN	NaN	NaN	NaN	NaN	NaN	NaN	NaN	NaN	0	0	-0.306682	-0.345554
SAEPSANTTLVSETEEEGSVPAFGAAAK	TCOF1	tr|E7ETY2|E7ETY2_HUMAN Treacle ribosome biogenesis factor 1 OS=Homo sapiens OX=9606 GN=TCOF1 PE=1 SV=1;sp|Q13428-6|TCOF_HUMAN Isoform 6 of Treacle protein OS=Homo sapiens OX=9606 GN=TCOF1;sp|Q13428-7|TCOF_HUMAN Isoform 7 of Treacle protein OS=Homo sapiens	S	171;171	TCOF1 S171;171		+			-0.691702	-0.204126	7.94865	8.07439	83343000	5504700	44510000	74173000					8.15363	7.49986	8.05997	7.67908	NaN	7.92087	8.38639	NaN	8.259	6.74073	NaN	7.87025	8.24969	NaN	7.64846	7.70971	NaN	6.17053	6.19374	NaN	6.24738	6.26862	NaN	5.72634	5.85815	NaN	6.12317	6.16835	0.0379367	-0.176756	-0.653766	-0.380883
AVSPFAK	INPP5F	sp|Q9Y2H2|SAC2_HUMAN Phosphatidylinositide phosphatase SAC2 OS=Homo sapiens OX=9606 GN=INPP5F PE=1 SV=3;tr|A0A3B3IRJ9|A0A3B3IRJ9_HUMAN Inositol polyphosphate-5-phosphatase F OS=Homo sapiens OX=9606 GN=INPP5F PE=1 SV=1;tr|A0A3B3ITL0|A0A3B3ITL0_HUMAN Inosito	S	1069	INPP5F S1069		+			-0.688649	NaN	7.29704	7.70399	0	19817000	29142000	21439000					7.81509	7.29704	7.38215	7.46581	NaN	NaN	7.81509	6.68809	7.29704	7.55074	NaN	7.4331	7.3312	NaN	7.46452	7.4671	5.99494	5.96391	5.9507	6.02123	6.02284	NaN	NaN	NaN	NaN	NaN	5.998	NaN	0.0521862	NaN	-0.636463	0.0836613
MRQIASDSPHASPK, QIASDSPHASPK	TANC2	tr|A0A8I5KXR5|A0A8I5KXR5_HUMAN Tetratricopeptide repeat, ankyrin repeat and coiled-coil containing 2 OS=Homo sapiens OX=9606 GN=TANC2 PE=1 SV=1;sp|Q9HCD6|TANC2_HUMAN Protein TANC2 OS=Homo sapiens OX=9606 GN=TANC2 PE=1 SV=3;sp|Q9HCD6-2|TANC2_HUMAN Isoform 2	S	478	TANC2 S478					-0.205003	-0.161227	8.80089	8.80372	363440000	268809984	235640000	400740000					8.56043	8.42945	8.60286	8.37225	8.56043	8.82232	8.53617	8.40514	8.42945	8.46932	8.33025	8.60286	8.61953	8.12496	8.57176	8.37225	NaN	NaN	NaN	NaN	NaN	NaN	NaN	NaN	NaN	NaN	NaN	NaN	0	0	-0.205003	-0.161227
NRSSDGGSEEPPDRR	TANC2	tr|A0A8I5KXR5|A0A8I5KXR5_HUMAN Tetratricopeptide repeat, ankyrin repeat and coiled-coil containing 2 OS=Homo sapiens OX=9606 GN=TANC2 PE=1 SV=1;sp|Q9HCD6|TANC2_HUMAN Protein TANC2 OS=Homo sapiens OX=9606 GN=TANC2 PE=1 SV=3;sp|Q9HCD6-2|TANC2_HUMAN Isoform 2	S	21	TANC2 S21					-0.095122	-0.0475903	7.73103	7.37401	27240000	26591000	0	23660000					7.43521	7.42473	7.37401	7.33995	7.32519	7.68252	7.43521	7.58619	7.14662	7.42473	7.37401	7.85554	6.93306	NaN	7.33995	NaN	NaN	NaN	NaN	NaN	NaN	NaN	NaN	NaN	NaN	NaN	NaN	NaN	0	0	-0.095122	-0.0475903
NRSSDGGSEEPPDRR	TANC2	tr|A0A8I5KXR5|A0A8I5KXR5_HUMAN Tetratricopeptide repeat, ankyrin repeat and coiled-coil containing 2 OS=Homo sapiens OX=9606 GN=TANC2 PE=1 SV=1;sp|Q9HCD6|TANC2_HUMAN Protein TANC2 OS=Homo sapiens OX=9606 GN=TANC2 PE=1 SV=3;sp|Q9HCD6-2|TANC2_HUMAN Isoform 2	S	22	TANC2 S22					-0.414684	-0.435957	7.41066	7.78265	25743000	0	0	60625000					7.41741	7.00273	7.78265	7.20919	7.42416	NaN	7.41066	NaN	7.00273	NaN	7.78265	7.35369	7.79911	NaN	NaN	7.20919	NaN	NaN	NaN	NaN	NaN	NaN	NaN	NaN	NaN	NaN	NaN	NaN	0	0	-0.414684	-0.435957
PSQGLPVIQSPPSSPPHR, PSQGLPVIQSPPSSPPHRDSAYISSSPLGSHQVFDFR	TANC2	tr|A0A8I5KXR5|A0A8I5KXR5_HUMAN Tetratricopeptide repeat, ankyrin repeat and coiled-coil containing 2 OS=Homo sapiens OX=9606 GN=TANC2 PE=1 SV=1;sp|Q9HCD6|TANC2_HUMAN Protein TANC2 OS=Homo sapiens OX=9606 GN=TANC2 PE=1 SV=3;sp|Q9HCD6-2|TANC2_HUMAN Isoform 2	S	1526	TANC2 S1526					-0.317097	-0.19344	8.38134	8.28894	159300000	81324000	62808000	131700000					8.20222	7.91022	8.11959	7.79802	8.20222	8.33919	7.92397	7.661	7.94287	7.91022	7.22139	8.11959	8.13859	6.94434	8.15688	7.79802	NaN	NaN	NaN	NaN	NaN	NaN	NaN	NaN	NaN	NaN	NaN	NaN	0	0	-0.317097	-0.19344
PSQGLPVIQSPPSSPPHR	TANC2	tr|A0A8I5KXR5|A0A8I5KXR5_HUMAN Tetratricopeptide repeat, ankyrin repeat and coiled-coil containing 2 OS=Homo sapiens OX=9606 GN=TANC2 PE=1 SV=1;sp|Q9HCD6|TANC2_HUMAN Protein TANC2 OS=Homo sapiens OX=9606 GN=TANC2 PE=1 SV=3;sp|Q9HCD6-2|TANC2_HUMAN Isoform 2	S	1529	TANC2 S1529					NaN	NaN	NaN	NaN	0	0	0	0					#NUM!	7.57411	7.22139	#NUM!	NaN	NaN	NaN	NaN	7.57411	NaN	7.22139	NaN	NaN	NaN	NaN	NaN	NaN	NaN	NaN	NaN	NaN	NaN	NaN	NaN	NaN	NaN	NaN	NaN	0	0	NaN	NaN
PSQGLPVIQSPPSSPPHR, PSQGLPVIQSPPSSPPHRDSAYISSSPLGSHQVFDFR	TANC2	tr|A0A8I5KXR5|A0A8I5KXR5_HUMAN Tetratricopeptide repeat, ankyrin repeat and coiled-coil containing 2 OS=Homo sapiens OX=9606 GN=TANC2 PE=1 SV=1;sp|Q9HCD6|TANC2_HUMAN Protein TANC2 OS=Homo sapiens OX=9606 GN=TANC2 PE=1 SV=3;sp|Q9HCD6-2|TANC2_HUMAN Isoform 2	S	1530	TANC2 S1530					-0.397914	-0.529179	8.32112	8.28894	159300000	50167000	62808000	131700000					8.20222	7.70042	8.12909	7.79802	8.20222	8.33919	7.92397	7.661	7.70042	7.91022	NaN	8.11959	8.13859	6.94434	8.05736	7.79802	NaN	NaN	NaN	NaN	NaN	NaN	NaN	NaN	NaN	NaN	NaN	NaN	0	0	-0.397914	-0.529179
QGQTSPIKPK	TANC2	tr|A0A8I5KXR5|A0A8I5KXR5_HUMAN Tetratricopeptide repeat, ankyrin repeat and coiled-coil containing 2 OS=Homo sapiens OX=9606 GN=TANC2 PE=1 SV=1;sp|Q9HCD6|TANC2_HUMAN Protein TANC2 OS=Homo sapiens OX=9606 GN=TANC2 PE=1 SV=3;sp|Q9HCD6-2|TANC2_HUMAN Isoform 2	S	2061	TANC2 S2061					-0.334716	-0.133943	8.44302	8.4792	196450000	80892000	128760000	172680000					8.29325	7.90791	8.23724	8.10978	8.29325	8.30623	8.28003	8.07943	7.90791	7.88803	8.14044	8.30946	8.23724	8.12943	8.10978	8.0461	NaN	NaN	NaN	NaN	NaN	NaN	NaN	NaN	NaN	NaN	NaN	NaN	0	0	-0.334716	-0.133943
SLPSSPLLTHQSISVR	TANC2	tr|A0A8I5KXR5|A0A8I5KXR5_HUMAN Tetratricopeptide repeat, ankyrin repeat and coiled-coil containing 2 OS=Homo sapiens OX=9606 GN=TANC2 PE=1 SV=1;tr|J3KTM5|J3KTM5_HUMAN Tetratricopeptide repeat, ankyrin repeat and coiled-coil containing 2 (Fragment) OS=Homo	S	84	TANC2 S84					-0.334722	0.202749	8.29129	8.21438	139370000	56195000	63554000	100270000					8.14417	7.7497	8.00117	7.95114	8.16581	8.14417	8.04116	7.85486	7.74241	7.7497	7.09465	8.00117	8.14934	NaN	8.09913	7.80314	NaN	NaN	NaN	NaN	NaN	NaN	NaN	NaN	NaN	NaN	NaN	NaN	0	0	-0.334722	0.202749
SLPSSPLLTHQSISVR	TANC2	tr|A0A8I5KXR5|A0A8I5KXR5_HUMAN Tetratricopeptide repeat, ankyrin repeat and coiled-coil containing 2 OS=Homo sapiens OX=9606 GN=TANC2 PE=1 SV=1;tr|J3KTM5|J3KTM5_HUMAN Tetratricopeptide repeat, ankyrin repeat and coiled-coil containing 2 (Fragment) OS=Homo	S	88	TANC2 S88					-0.293197	0.177425	8.29129	8.21438	139370000	56195000	63554000	100270000					8.14417	7.7497	8.00117	7.92581	8.16581	8.14417	7.91658	7.85486	7.74241	7.7497	7.09465	8.00117	8.14934	NaN	8.04848	7.80314	NaN	NaN	NaN	NaN	NaN	NaN	NaN	NaN	NaN	NaN	NaN	NaN	0	0	-0.293197	0.177425
SQSASYYPVCHSK	TANC2	tr|A0A8I5KXR5|A0A8I5KXR5_HUMAN Tetratricopeptide repeat, ankyrin repeat and coiled-coil containing 2 OS=Homo sapiens OX=9606 GN=TANC2 PE=1 SV=1;sp|Q9HCD6|TANC2_HUMAN Protein TANC2 OS=Homo sapiens OX=9606 GN=TANC2 PE=1 SV=3;sp|Q9HCD6-2|TANC2_HUMAN Isoform 2	S	1806	TANC2 S1806					0.035583	0	NaN	NaN	0	0	0	0					7.48494	7.52052	#NUM!	#NUM!	7.48494	NaN	NaN	7.52052	NaN	NaN	NaN	NaN	NaN	NaN	NaN	NaN	NaN	NaN	NaN	NaN	NaN	NaN	NaN	NaN	NaN	NaN	NaN	NaN	0	0	0.035583	0
SQSGSPVRYQQETSVSQLPGRPK	TANC2	tr|A0A8I5KXR5|A0A8I5KXR5_HUMAN Tetratricopeptide repeat, ankyrin repeat and coiled-coil containing 2 OS=Homo sapiens OX=9606 GN=TANC2 PE=1 SV=1;sp|Q9HCD6|TANC2_HUMAN Protein TANC2 OS=Homo sapiens OX=9606 GN=TANC2 PE=1 SV=3;sp|Q9HCD6-2|TANC2_HUMAN Isoform 2	S	1642	TANC2 S1642					-0.238529	0	NaN	NaN	0	0	0	0					7.63126	7.39273	#NUM!	#NUM!	7.63126	NaN	NaN	7.39273	NaN	NaN	NaN	NaN	NaN	NaN	NaN	NaN	NaN	NaN	NaN	NaN	NaN	NaN	NaN	NaN	NaN	NaN	NaN	NaN	0	0	-0.238529	0
SQSGSPVRYQQETSVSQLPGRPK	TANC2	tr|A0A8I5KXR5|A0A8I5KXR5_HUMAN Tetratricopeptide repeat, ankyrin repeat and coiled-coil containing 2 OS=Homo sapiens OX=9606 GN=TANC2 PE=1 SV=1;sp|Q9HCD6|TANC2_HUMAN Protein TANC2 OS=Homo sapiens OX=9606 GN=TANC2 PE=1 SV=3;sp|Q9HCD6-2|TANC2_HUMAN Isoform 2	S	1644	TANC2 S1644					0.159425	NaN	NaN	NaN	0	0	0	0					7.63126	7.79069	7.43242	#NUM!	7.63126	NaN	NaN	7.79069	NaN	NaN	7.43242	NaN	NaN	NaN	NaN	NaN	NaN	NaN	NaN	NaN	NaN	NaN	NaN	NaN	NaN	NaN	NaN	NaN	0	0	0.159425	NaN
SSSQLGSPDVSHLIR	TANC2	tr|A0A8I5KXR5|A0A8I5KXR5_HUMAN Tetratricopeptide repeat, ankyrin repeat and coiled-coil containing 2 OS=Homo sapiens OX=9606 GN=TANC2 PE=1 SV=1;sp|Q9HCD6|TANC2_HUMAN Protein TANC2 OS=Homo sapiens OX=9606 GN=TANC2 PE=1 SV=3;sp|Q9HCD6-2|TANC2_HUMAN Isoform 2	S	1824	TANC2 S1824					0.0764112	-0.421684	NaN	NaN	0	0	0	0					7.952	8.02841	8.00886	7.58717	7.952	NaN	NaN	8.02841	NaN	NaN	8.00886	NaN	NaN	7.58717	NaN	NaN	NaN	NaN	NaN	NaN	NaN	NaN	NaN	NaN	NaN	NaN	NaN	NaN	0	0	0.0764112	-0.421684
SSSSVGSPTR	TANC2	tr|A0A8I5KXR5|A0A8I5KXR5_HUMAN Tetratricopeptide repeat, ankyrin repeat and coiled-coil containing 2 OS=Homo sapiens OX=9606 GN=TANC2 PE=1 SV=1;sp|Q9HCD6|TANC2_HUMAN Protein TANC2 OS=Homo sapiens OX=9606 GN=TANC2 PE=1 SV=3;sp|Q9HCD6-2|TANC2_HUMAN Isoform 2	S	1560	TANC2 S1560					NaN	NaN	NaN	NaN	0	0	0	0					7.05576	#NUM!	6.95764	#NUM!	7.05576	NaN	NaN	NaN	NaN	NaN	NaN	6.95764	NaN	NaN	NaN	NaN	NaN	NaN	NaN	NaN	NaN	NaN	NaN	NaN	NaN	NaN	NaN	NaN	0	0	NaN	NaN
AQNAPSPGQSQADSSSLEQEK	SBF1	sp|O95248|MTMR5_HUMAN Myotubularin-related protein 5 OS=Homo sapiens OX=9606 GN=SBF1 PE=1 SV=4;tr|A0A8I5KXX8|A0A8I5KXX8_HUMAN SET binding factor 1 OS=Homo sapiens OX=9606 GN=SBF1 PE=1 SV=1;tr|A0A8J8YTQ8|A0A8J8YTQ8_HUMAN SET binding factor 1 OS=Homo sapiens	S	1229	SBF1 S1229					-0.3331	NaN	7.2159	7.15085	16440000	0	0	14153000					7.4439	7.15558	7.24333	7.63908	NaN	7.67189	7.2159	NaN	NaN	7.15558	NaN	7.33582	7.15085	NaN	7.63908	NaN	NaN	6.38441	6.21537	6.52827	NaN	6.16107	NaN	NaN	NaN	6.1664	6.23905	6.25195	0.044781	NaN	-0.288319	0.395744
VEDATEREEEGDEGGQTHLSPTAPAPSAQLFAPK	SBF1	sp|O95248|MTMR5_HUMAN Myotubularin-related protein 5 OS=Homo sapiens OX=9606 GN=SBF1 PE=1 SV=4;tr|A0A8I5KXX8|A0A8I5KXX8_HUMAN SET binding factor 1 OS=Homo sapiens OX=9606 GN=SBF1 PE=1 SV=1;tr|A0A8J8YTQ8|A0A8J8YTQ8_HUMAN SET binding factor 1 OS=Homo sapiens	S	118	SBF1 S118					NaN	NaN	7.56419	NaN	36660000	0	0	0					7.68244	#NUM!	8.04123	#NUM!	NaN	7.56419	7.80068	NaN	NaN	NaN	NaN	8.04123	NaN	NaN	NaN	NaN	NaN	6.38441	6.21537	6.52827	NaN	6.16107	NaN	NaN	NaN	6.1664	6.23905	6.25195	0.044781	NaN	NaN	NaN
NGPDTNHQNPQNKTSPFSVSPTGPSTK, TSPFSVSPTGPSTK	POU2F2	tr|H0YNW1|H0YNW1_HUMAN POU domain protein OS=Homo sapiens OX=9606 GN=POU2F2 PE=1 SV=1;sp|P09086-5|PO2F2_HUMAN Isoform 5 of POU domain, class 2, transcription factor 2 OS=Homo sapiens OX=9606 GN=POU2F2;sp|P09086|PO2F2_HUMAN POU domain, class 2, transcriptio	S	50	POU2F2 S50					-0.101671	0.0872469	8.55966	8.01629	168670000	194120000	66605000	37218000					8.22704	8.28807	7.70146	7.84731	8.22704	8.54838	8.20558	7.89001	8.28807	8.42136	7.83216	NaN	7.57075	7.82351	7.87111	NaN	6.79632	6.60508	6.81984	6.77682	6.62424	6.74363	6.15603	NaN	6.34054	6.21096	NaN	6.16841	-0.0255144	0.058604	-0.127186	0.145851
NGPDTNHQNPQNKTSPFSVSPTGPSTK, TSPFSVSPTGPSTK	POU2F2	tr|H0YNW1|H0YNW1_HUMAN POU domain protein OS=Homo sapiens OX=9606 GN=POU2F2 PE=1 SV=1;sp|P09086-5|PO2F2_HUMAN Isoform 5 of POU domain, class 2, transcription factor 2 OS=Homo sapiens OX=9606 GN=POU2F2;sp|P09086|PO2F2_HUMAN POU domain, class 2, transcriptio	S	55	POU2F2 S55					-0.0378273	-0.249478	8.85255	8.25395	390760000	321360000	72044000	107410000					8.59191	8.50699	8.03104	7.8576	8.6064	8.59191	8.48174	8.47097	8.51207	8.50699	8.24107	8.03104	7.94709	8.17595	7.8576	7.61304	6.79632	6.60508	6.81984	6.77682	6.62424	6.74363	6.15603	NaN	6.34054	6.21096	NaN	6.16841	-0.0255144	0.058604	-0.0633418	-0.190874
QGLDSPSEHTDTER, QGLDSPSEHTDTERNGPDTNHQNPQNK	POU2F2	tr|H0YNW1|H0YNW1_HUMAN POU domain protein OS=Homo sapiens OX=9606 GN=POU2F2 PE=1 SV=1;sp|P09086-5|PO2F2_HUMAN Isoform 5 of POU domain, class 2, transcription factor 2 OS=Homo sapiens OX=9606 GN=POU2F2;sp|P09086|PO2F2_HUMAN POU domain, class 2, transcriptio	S	26	POU2F2 S26					-0.265392	-0.428122	8.88167	8.32135	485369984	276129984	80449000	129130000					8.68607	8.44111	8.11103	7.90552	8.59685	8.68607	8.76918	8.26423	8.47404	8.44111	8.4342	8.09388	8.11103	7.62217	7.90552	8.00286	6.79632	6.60508	6.81984	6.77682	6.62424	6.74363	6.15603	NaN	6.34054	6.21096	NaN	6.16841	-0.0255144	0.058604	-0.290907	-0.369518
WLNDAETMSVDSSLPSPNQLSSPSLGFDGLPGR	POU2F2	tr|H0YNW1|H0YNW1_HUMAN POU domain protein OS=Homo sapiens OX=9606 GN=POU2F2 PE=1 SV=1;sp|P09086-5|PO2F2_HUMAN Isoform 5 of POU domain, class 2, transcription factor 2 OS=Homo sapiens OX=9606 GN=POU2F2;sp|P09086|PO2F2_HUMAN POU domain, class 2, transcriptio	S	224	POU2F2 S224					NaN	-0.058604	NaN	NaN	0	0	0	0					#NUM!	7.17878	#NUM!	#NUM!	NaN	NaN	NaN	7.17878	NaN	NaN	NaN	NaN	NaN	NaN	NaN	NaN	6.79632	6.60508	6.81984	6.77682	6.62424	6.74363	6.15603	NaN	6.34054	6.21096	NaN	6.16841	-0.0255144	0.058604	NaN	0
DHNIPQESPKPVK	MYH10	tr|A0A8I5KZ38|A0A8I5KZ38_HUMAN Myosin heavy chain 10 OS=Homo sapiens OX=9606 GN=MYH10 PE=1 SV=1;sp|P35580-2|MYH10_HUMAN Isoform 2 of Myosin-10 OS=Homo sapiens OX=9606 GN=MYH10;sp|P35580-4|MYH10_HUMAN Isoform 4 of Myosin-10 OS=Homo sapiens OX=9606 GN=MYH10	S	214	MYH10 S214					-0.247591	-0.126962	9.10023	9.19728	836600000	422990016	677400000	897590016					8.92252	8.62633	8.95308	8.83084	9.03491	8.83944	8.92252	8.99354	8.59047	8.62633	8.95308	8.9447	9.03455	8.32756	8.8628	8.83084	7.36957	7.26475	7.43642	7.35664	7.32395	7.54639	7.28454	7.29442	7.46024	7.60092	7.35658	7.61194	0.0520841	-0.176744	-0.195507	-0.303706
GGPISFSSSR, RGGPISFSSSR	MYH10	tr|A0A8I5KZ38|A0A8I5KZ38_HUMAN Myosin heavy chain 10 OS=Homo sapiens OX=9606 GN=MYH10 PE=1 SV=1;sp|P35580-2|MYH10_HUMAN Isoform 2 of Myosin-10 OS=Homo sapiens OX=9606 GN=MYH10;sp|P35580-4|MYH10_HUMAN Isoform 4 of Myosin-10 OS=Homo sapiens OX=9606 GN=MYH10;	S	1945;1935;1944	MYH10 S1945;1935;1944					0	NaN	NaN	6.82086	0	0	0	6620000					#NUM!	#NUM!	7.25179	#NUM!	NaN	NaN	NaN	NaN	NaN	NaN	7.68272	6.82086	NaN	NaN	NaN	NaN	7.36957	7.26475	7.43642	7.35664	7.32395	7.54639	7.28454	7.29442	7.46024	7.60092	7.35658	7.61194	0	0	0	NaN
ASEKPVSPK	ARHGEF7	tr|A0A2R8YG42|A0A2R8YG42_HUMAN Rho guanine nucleotide exchange factor 7 OS=Homo sapiens OX=9606 GN=ARHGEF7 PE=1 SV=1;tr|A0A8V8TQ72|A0A8V8TQ72_HUMAN Rho guanine nucleotide exchange factor (GEF) 7, isoform CRA_f OS=Homo sapiens OX=9606 GN=ARHGEF7 PE=1 SV=1;t	S	228;199	ARHGEF7 S228;199				+	-0.323725	-0.870861	NaN	8.28258	0	0	0	191680000					8.34335	8.00458	8.47354	7.59314	8.34335	NaN	NaN	8.00458	NaN	NaN	8.66451	8.28258	NaN	NaN	NaN	7.59314	6.01258	6.10199	6.11444	5.92923	6.13437	6.07515	NaN	6.21248	6.05396	6.05053	6.17967	6.2267	-0.0150445	-0.0095402	-0.33877	-0.880402
GGPISFSSSR, RGGPISFSSSR	MYH10	tr|A0A8I5KZ38|A0A8I5KZ38_HUMAN Myosin heavy chain 10 OS=Homo sapiens OX=9606 GN=MYH10 PE=1 SV=1;sp|P35580-2|MYH10_HUMAN Isoform 2 of Myosin-10 OS=Homo sapiens OX=9606 GN=MYH10;sp|P35580-4|MYH10_HUMAN Isoform 4 of Myosin-10 OS=Homo sapiens OX=9606 GN=MYH10;	S	1949;1939;1948	MYH10 S1949;1939;1948					0	NaN	NaN	6.76329	0	0	0	5798200					#NUM!	#NUM!	7.1968	#NUM!	NaN	NaN	NaN	NaN	NaN	NaN	7.63032	6.76329	NaN	NaN	NaN	NaN	7.36957	7.26475	7.43642	7.35664	7.32395	7.54639	7.28454	7.29442	7.46024	7.60092	7.35658	7.61194	0	0	0	NaN
QSHQDEETGHGQRGSIK	HRC	tr|M0QZ43|M0QZ43_HUMAN Histidine rich calcium binding protein OS=Homo sapiens OX=9606 GN=HRC PE=1 SV=1;sp|P23327|SRCH_HUMAN Sarcoplasmic reticulum histidine-rich calcium-binding protein OS=Homo sapiens OX=9606 GN=HRC PE=1 SV=1	S	457	HRC S457				+	0	-0.864122	NaN	8.07671	0	0	38038000	81280000					#NUM!	#NUM!	8.01607	7.58022	NaN	NaN	NaN	NaN	NaN	NaN	7.90998	8.12215	NaN	7.64257	7.58022	7.22042	NaN	NaN	NaN	NaN	NaN	NaN	6.94309	6.71173	NaN	6.61406	NaN	6.3825	0	0.329126	0	-0.534996
QLHLEGASLELSDDDTESK, QLHLEGASLELSDDDTESKTSDVNETQPPQSE, RQLHLEGASLELSDDDTESK	MYH10	tr|A0A8I5KZ38|A0A8I5KZ38_HUMAN Myosin heavy chain 10 OS=Homo sapiens OX=9606 GN=MYH10 PE=1 SV=1;sp|P35580-2|MYH10_HUMAN Isoform 2 of Myosin-10 OS=Homo sapiens OX=9606 GN=MYH10;sp|P35580-4|MYH10_HUMAN Isoform 4 of Myosin-10 OS=Homo sapiens OX=9606 GN=MYH10;	S	1966;1956;1965	MYH10 S1966;1956;1965					-0.231729	-0.338923	9.84034	9.92256	3815000064	3108699904	2263399936	6103399936					9.58149	9.49258	9.78557	9.35476	9.58149	9.7108	9.43966	9.49258	9.51142	9.03278	9.78557	9.83362	9.59378	9.29519	9.54626	9.35476	7.36957	7.26475	7.43642	7.35664	7.32395	7.54639	7.28454	7.29442	7.46024	7.60092	7.35658	7.61194	0	0	-0.231729	-0.338923
RQLHLEGASLELSDDDTESK	MYH10	tr|A0A8I5KZ38|A0A8I5KZ38_HUMAN Myosin heavy chain 10 OS=Homo sapiens OX=9606 GN=MYH10 PE=1 SV=1;sp|P35580-2|MYH10_HUMAN Isoform 2 of Myosin-10 OS=Homo sapiens OX=9606 GN=MYH10;sp|P35580-4|MYH10_HUMAN Isoform 4 of Myosin-10 OS=Homo sapiens OX=9606 GN=MYH10;	S	1972;1962;1971	MYH10 S1972;1962;1971					0.0471373	-1.02495	NaN	NaN	0	0	0	0					8.02629	8.07343	8.53547	7.51052	8.02629	NaN	NaN	8.07343	NaN	NaN	8.53547	NaN	NaN	7.51052	NaN	NaN	7.36957	7.26475	7.43642	7.35664	7.32395	7.54639	7.28454	7.29442	7.46024	7.60092	7.35658	7.61194	0	0	0.0471373	-1.02495
TSDVNETQPPQSE	MYH10	tr|A0A8I5KZ38|A0A8I5KZ38_HUMAN Myosin heavy chain 10 OS=Homo sapiens OX=9606 GN=MYH10 PE=1 SV=1;sp|P35580-2|MYH10_HUMAN Isoform 2 of Myosin-10 OS=Homo sapiens OX=9606 GN=MYH10;sp|P35580-4|MYH10_HUMAN Isoform 4 of Myosin-10 OS=Homo sapiens OX=9606 GN=MYH10;	S	1985;1975;1984	MYH10 S1985;1975;1984					0.0509946	-0.207907	8.47988	8.4682	142960000	158950000	134410000	159490000					8.15521	8.20126	8.20273	8.12843	7.38879	8.3619	8.15521	7.63849	8.21914	8.20126	8.49199	8.18387	8.20273	7.85803	8.26841	8.12843	7.36957	7.26475	7.43642	7.35664	7.32395	7.54639	7.28454	7.29442	7.46024	7.60092	7.35658	7.61194	0	0	0.0509946	-0.207907
AASPHQVTPQADEK	NSD1	tr|D6RBP3|D6RBP3_HUMAN Nuclear receptor binding SET domain protein 1 OS=Homo sapiens OX=9606 GN=NSD1 PE=1 SV=2;tr|A0A8I5QJP2|A0A8I5QJP2_HUMAN Nuclear receptor binding SET domain protein 1 OS=Homo sapiens OX=9606 GN=NSD1 PE=1 SV=1;sp|Q96L73-2|NSD1_HUMAN Iso	S	685	NSD1 S685					-0.502491	NaN	6.87181	NaN	0	7444000	0	0					7.4138	6.91131	7.32789	#NUM!	NaN	NaN	7.4138	NaN	6.95082	6.87181	NaN	NaN	7.32789	NaN	NaN	NaN	NaN	NaN	NaN	NaN	NaN	NaN	NaN	NaN	NaN	NaN	NaN	NaN	0	0	-0.502491	NaN
ARSTPSPVLQPR	DOT1L	tr|A0A8I5QL06|A0A8I5QL06_HUMAN Histone-lysine N-methyltransferase, H3 lysine-79 specific OS=Homo sapiens OX=9606 GN=DOT1L PE=1 SV=1;sp|Q8TEK3|DOT1L_HUMAN Histone-lysine N-methyltransferase, H3 lysine-79 specific OS=Homo sapiens OX=9606 GN=DOT1L PE=1 SV=3;s	S	902	DOT1L S902					-0.106331	0.126808	7.64613	7.15149	23602000	20670000	14174000	0					7.48566	7.37933	7.16453	7.29134	NaN	7.59836	7.37295	NaN	7.31534	7.44331	NaN	7.16453	NaN	NaN	7.43119	7.15149	NaN	NaN	NaN	NaN	NaN	NaN	NaN	NaN	NaN	NaN	NaN	NaN	0	0	-0.106331	0.126808
NSLPASPAHQLSSSPR	DOT1L	tr|A0A8I5QL06|A0A8I5QL06_HUMAN Histone-lysine N-methyltransferase, H3 lysine-79 specific OS=Homo sapiens OX=9606 GN=DOT1L PE=1 SV=1;sp|Q8TEK3|DOT1L_HUMAN Histone-lysine N-methyltransferase, H3 lysine-79 specific OS=Homo sapiens OX=9606 GN=DOT1L PE=1 SV=3;s	S	1001	DOT1L S1001					0.142835	-0.136353	7.42321	7.05633	11196000	15302000	0	11385000					7.32729	7.47012	7.06256	6.9262	NaN	7.60551	7.04906	NaN	7.18475	7.75549	NaN	7.05633	7.06878	NaN	6.9262	NaN	NaN	NaN	NaN	NaN	NaN	NaN	NaN	NaN	NaN	NaN	NaN	NaN	0	0	0.142835	-0.136353
DAEYIYPSLESDDDDPALK	PHF8	tr|A0A8J8YW94|A0A8J8YW94_HUMAN PHD finger protein 8 OS=Homo sapiens OX=9606 GN=PHF8 PE=1 SV=1;tr|H0Y3N9|H0Y3N9_HUMAN PHD finger protein 8 OS=Homo sapiens OX=9606 GN=PHF8 PE=1 SV=2;sp|Q9UPP1-4|PHF8_HUMAN Isoform 4 of Histone lysine demethylase PHF8 OS=Homo	S	717	PHF8 S717					0	NaN	NaN	NaN	0	0	0	0					#NUM!	#NUM!	7.32432	#NUM!	NaN	NaN	NaN	NaN	NaN	NaN	7.32432	NaN	NaN	NaN	NaN	NaN	NaN	NaN	NaN	NaN	NaN	NaN	NaN	NaN	NaN	NaN	NaN	NaN	0	0	0	NaN
DAEYIYPSLESDDDDPALK	PHF8	tr|A0A8J8YW94|A0A8J8YW94_HUMAN PHD finger protein 8 OS=Homo sapiens OX=9606 GN=PHF8 PE=1 SV=1;tr|H0Y3N9|H0Y3N9_HUMAN PHD finger protein 8 OS=Homo sapiens OX=9606 GN=PHF8 PE=1 SV=2;sp|Q9UPP1-4|PHF8_HUMAN Isoform 4 of Histone lysine demethylase PHF8 OS=Homo	S	720	PHF8 S720					-0.176387	0.16712	8.56721	8.39322	221830000	147330000	118570000	128730000					8.34602	8.16829	8.10968	8.11223	8.07918	8.34602	8.39205	7.84977	8.27003	8.16829	8.21585	8.10968	7.50979	NaN	8.15048	8.07397	NaN	NaN	NaN	NaN	NaN	NaN	NaN	NaN	NaN	NaN	NaN	NaN	0	0	-0.176387	0.16712
NSDDAPWSPK	PHF8	tr|A0A8J8YW94|A0A8J8YW94_HUMAN PHD finger protein 8 OS=Homo sapiens OX=9606 GN=PHF8 PE=1 SV=1;tr|H0Y3N9|H0Y3N9_HUMAN PHD finger protein 8 OS=Homo sapiens OX=9606 GN=PHF8 PE=1 SV=2;sp|Q9UPP1-4|PHF8_HUMAN Isoform 4 of Histone lysine demethylase PHF8 OS=Homo	S	743	PHF8 S743					-0.173118	NaN	7.6198	7.25147	25083000	16585000	0	17843000					7.43184	7.25873	7.28795	#NUM!	NaN	7.46431	7.39938	NaN	7.29774	7.21972	NaN	7.32443	7.25147	NaN	NaN	NaN	NaN	NaN	NaN	NaN	NaN	NaN	NaN	NaN	NaN	NaN	NaN	NaN	0	0	-0.173118	NaN
RPSVGSQSNQAGQGK	PHF8	tr|A0A8J8YW94|A0A8J8YW94_HUMAN PHD finger protein 8 OS=Homo sapiens OX=9606 GN=PHF8 PE=1 SV=1;tr|H0Y3N9|H0Y3N9_HUMAN PHD finger protein 8 OS=Homo sapiens OX=9606 GN=PHF8 PE=1 SV=2;sp|Q9UPP1-4|PHF8_HUMAN Isoform 4 of Histone lysine demethylase PHF8 OS=Homo	S	884	PHF8 S884					-0.534857	-0.146405	NaN	7.52656	0	0	17772000	15845000					7.85525	7.3204	7.75571	7.6093	7.85525	NaN	NaN	7.3204	NaN	NaN	8.31152	7.19989	NaN	7.96887	7.24974	NaN	NaN	NaN	NaN	NaN	NaN	NaN	NaN	NaN	NaN	NaN	NaN	NaN	0	0	-0.534857	-0.146405
TLHSPPLQLQQR	PPIP5K1	tr|F8W9A8|F8W9A8_HUMAN Inositol hexakisphosphate and diphosphoinositol-pentakisphosphate kinase OS=Homo sapiens OX=9606 GN=PPIP5K1 PE=1 SV=1;tr|B7WPL9|B7WPL9_HUMAN Inositol hexakisphosphate and diphosphoinositol-pentakisphosphate kinase OS=Homo sapiens OX=	S	1128	PPIP5K1 S1128					0.357614	0	NaN	NaN	0	0	0	0					6.83853	7.19615	#NUM!	#NUM!	NaN	NaN	6.83853	7.19615	NaN	NaN	NaN	NaN	NaN	NaN	NaN	NaN	NaN	NaN	NaN	NaN	NaN	NaN	NaN	NaN	NaN	NaN	NaN	NaN	0	0	0.357614	0
KTSASDVTNIYPGDAGK	RAB3GAP1	tr|A0A8J9AUI2|A0A8J9AUI2_HUMAN Rab3 GTPase-activating protein catalytic subunit OS=Homo sapiens OX=9606 GN=RAB3GAP1 PE=1 SV=1;sp|Q15042|RB3GP_HUMAN Rab3 GTPase-activating protein catalytic subunit OS=Homo sapiens OX=9606 GN=RAB3GAP1 PE=1 SV=3;sp|Q15042-3|R	S	537	RAB3GAP1 S537					-0.0164429	NaN	NaN	NaN	0	0	0	0					#NUM!	#NUM!	6.83267	#NUM!	NaN	NaN	NaN	NaN	NaN	NaN	NaN	6.83267	NaN	NaN	NaN	NaN	6.2536	5.98892	6.22183	6.32135	6.02111	NaN	5.5845	NaN	6.2752	6.70808	NaN	5.98097	0.0164429	-0.414677	0	NaN
KPPGTPPPSALPLGAPPPDALPPGPTPEDSPSLETGSR	GORASP1	tr|B3KPY8|B3KPY8_HUMAN Golgi reassembly stacking protein 1 OS=Homo sapiens OX=9606 GN=GORASP1 PE=1 SV=1;tr|B4E1H8|B4E1H8_HUMAN Golgi reassembly stacking protein 1 OS=Homo sapiens OX=9606 GN=GORASP1 PE=1 SV=1;tr|A0A8Q3WL08|A0A8Q3WL08_HUMAN Golgi reassembly	S	86	GORASP1 S86					-0.0835619	0.0220671	7.93378	7.97545	0	85857000	48219000	46284000					7.96421	7.93378	7.82825	7.85031	NaN	7.96421	NaN	7.93378	8.12756	7.58062	7.99106	NaN	7.66543	8.01741	7.68322	NaN	NaN	NaN	NaN	NaN	NaN	NaN	NaN	NaN	NaN	NaN	NaN	NaN	0	0	-0.0835619	0.0220671
LAAAASPHSGGR	PCNT	tr|A0A8Q3SHY5|A0A8Q3SHY5_HUMAN Pericentrin (Fragment) OS=Homo sapiens OX=9606 GN=PCNT PE=1 SV=1;tr|A0A8Q3SHZ3|A0A8Q3SHZ3_HUMAN Pericentrin OS=Homo sapiens OX=9606 GN=PCNT PE=1 SV=1;sp|O95613-2|PCNT_HUMAN Isoform 2 of Pericentrin OS=Homo sapiens OX=9606 GN=	S	1285	PCNT S1285					-0.507553	0	NaN	NaN	0	0	0	0					7.27335	6.7658	#NUM!	#NUM!	NaN	7.27335	NaN	NaN	6.7658	NaN	NaN	NaN	NaN	NaN	NaN	NaN	NaN	NaN	NaN	NaN	NaN	NaN	NaN	NaN	NaN	NaN	NaN	NaN	0	0	-0.507553	0
LAAAASPHSGGR	PCNT	tr|A0A8Q3SHY5|A0A8Q3SHY5_HUMAN Pericentrin (Fragment) OS=Homo sapiens OX=9606 GN=PCNT PE=1 SV=1;tr|A0A8Q3SHZ3|A0A8Q3SHZ3_HUMAN Pericentrin OS=Homo sapiens OX=9606 GN=PCNT PE=1 SV=1;sp|O95613-2|PCNT_HUMAN Isoform 2 of Pericentrin OS=Homo sapiens OX=9606 GN=	S	1288	PCNT S1288					-0.507553	0	NaN	NaN	0	0	0	0					7.27335	6.7658	#NUM!	#NUM!	NaN	7.27335	NaN	NaN	6.7658	NaN	NaN	NaN	NaN	NaN	NaN	NaN	NaN	NaN	NaN	NaN	NaN	NaN	NaN	NaN	NaN	NaN	NaN	NaN	0	0	-0.507553	0
TSREQEIPSLACEFK	EPG5	tr|A0A8Q3SIJ4|A0A8Q3SIJ4_HUMAN Ectopic P-granules 5 autophagy tethering factor OS=Homo sapiens OX=9606 GN=EPG5 PE=1 SV=1;tr|K7ENK5|K7ENK5_HUMAN Ectopic P-granules 5 autophagy tethering factor OS=Homo sapiens OX=9606 GN=EPG5 PE=1 SV=2;tr|K7EM87|K7EM87_HUMAN	S	50	EPG5 S50					NaN	NaN	NaN	NaN	0	0	0	0					7.85213	7.88469	#NUM!	#NUM!	7.85213	NaN	NaN	7.88469	NaN	NaN	NaN	NaN	NaN	NaN	NaN	NaN	NaN	NaN	NaN	NaN	NaN	NaN	NaN	NaN	NaN	NaN	NaN	NaN	NaN	NaN	0.0325618	0
FVMRLQSETSV, LQSETSV	VANGL2;VANGL1	tr|A0A8Q3SIN7|A0A8Q3SIN7_HUMAN Vang-like protein OS=Homo sapiens OX=9606 GN=VANGL2 PE=1 SV=1;sp|Q9ULK5|VANG2_HUMAN Vang-like protein 2 OS=Homo sapiens OX=9606 GN=VANGL2 PE=1 SV=2;sp|Q8TAA9-2|VANG1_HUMAN Isoform 2 of Vang-like protein 1 OS=Homo sapiens OX=9	S	565;517	VANGL2;VANGL1 S565;517					NaN	0.0277808	NaN	NaN	0	0	0	0					#NUM!	7.16295	#NUM!	#NUM!	NaN	NaN	NaN	NaN	7.16295	NaN	NaN	NaN	NaN	NaN	NaN	NaN	6.78876	6.71062	6.79877	6.96479	6.58335	6.68281	6.43946	6.51817	6.68961	6.60007	6.52989	6.68397	-0.0112011	-0.0277808	NaN	0
FVMRLQSETSV, LQSETSV	VANGL2;VANGL1	tr|A0A8Q3SIN7|A0A8Q3SIN7_HUMAN Vang-like protein OS=Homo sapiens OX=9606 GN=VANGL2 PE=1 SV=1;sp|Q9ULK5|VANG2_HUMAN Vang-like protein 2 OS=Homo sapiens OX=9606 GN=VANGL2 PE=1 SV=2;sp|Q8TAA9-2|VANG1_HUMAN Isoform 2 of Vang-like protein 1 OS=Homo sapiens OX=9	S	568;520	VANGL2;VANGL1 S568;520					NaN	0.0277808	NaN	NaN	0	0	0	0					#NUM!	8.6912	#NUM!	#NUM!	NaN	NaN	NaN	NaN	8.6912	NaN	NaN	NaN	NaN	NaN	NaN	NaN	6.78876	6.71062	6.79877	6.96479	6.58335	6.68281	6.43946	6.51817	6.68961	6.60007	6.52989	6.68397	-0.0112011	-0.0277808	NaN	0
GDERDDNWGETTTVVTGTSEHSISHDDLTR	VANGL2	tr|A0A8Q3SIN7|A0A8Q3SIN7_HUMAN Vang-like protein OS=Homo sapiens OX=9606 GN=VANGL2 PE=1 SV=1;sp|Q9ULK5|VANG2_HUMAN Vang-like protein 2 OS=Homo sapiens OX=9606 GN=VANGL2 PE=1 SV=2	S	132;84	VANGL2 S132;84					NaN	NaN	NaN	NaN	0	0	0	0					7.971	#NUM!	#NUM!	7.74402	NaN	7.971	NaN	NaN	NaN	NaN	NaN	NaN	NaN	NaN	7.74402	NaN	6.78876	6.71062	6.79877	6.96479	6.58335	6.68281	6.43946	6.51817	6.68961	6.60007	6.52989	6.68397	-0.0112011	-0.0277808	NaN	NaN
SDAMDTESQYSGYSYK		tr|A0A8Q3SIN7|A0A8Q3SIN7_HUMAN Vang-like protein OS=Homo sapiens OX=9606 GN=VANGL2 PE=1 SV=1	S	56	S56					0	NaN	NaN	NaN	0	0	0	0					#NUM!	#NUM!	#NUM!	7.21772	NaN	NaN	NaN	NaN	NaN	NaN	NaN	NaN	NaN	NaN	7.21772	NaN	NaN	NaN	NaN	NaN	NaN	NaN	NaN	NaN	NaN	NaN	NaN	NaN	0	0	0	NaN
SVTIQAPGEPLLDNESTRGDER	VANGL2	tr|A0A8Q3SIN7|A0A8Q3SIN7_HUMAN Vang-like protein OS=Homo sapiens OX=9606 GN=VANGL2 PE=1 SV=1;sp|Q9ULK5|VANG2_HUMAN Vang-like protein 2 OS=Homo sapiens OX=9606 GN=VANGL2 PE=1 SV=2	S	106;58	VANGL2 S106;58					0.205288	0.0277808	NaN	NaN	0	0	0	0					7.25268	7.44677	#NUM!	#NUM!	7.25268	NaN	NaN	7.44677	NaN	NaN	NaN	NaN	NaN	NaN	NaN	NaN	6.78876	6.71062	6.79877	6.96479	6.58335	6.68281	6.43946	6.51817	6.68961	6.60007	6.52989	6.68397	-0.0112011	-0.0277808	0.194087	0
SGSNGSVVSLEQQQK	KIF7	tr|A0A8Q3SIQ8|A0A8Q3SIQ8_HUMAN Kinesin family member 7 OS=Homo sapiens OX=9606 GN=KIF7 PE=1 SV=1;sp|Q2M1P5|KIF7_HUMAN Kinesin-like protein KIF7 OS=Homo sapiens OX=9606 GN=KIF7 PE=1 SV=2	S	936	KIF7 S936					-0.00647783	-0.131396	7.9518	8.05517	35989000	53507000	46510000	67036000					7.73806	7.73159	7.82631	7.66755	NaN	7.91996	7.55617	NaN	7.73476	7.72841	8.08504	7.65856	7.82631	7.66755	7.85842	7.64976	NaN	NaN	NaN	NaN	NaN	NaN	NaN	NaN	NaN	NaN	NaN	NaN	0	0	-0.00647783	-0.131396
ENQGSHESPTLNPETVAINLSDVDLSK	FAS	tr|A0A8Q3WLI5|A0A8Q3WLI5_HUMAN Tumor necrosis factor receptor superfamily member 6 OS=Homo sapiens OX=9606 GN=FAS PE=1 SV=1;tr|A0A8Q3SIR6|A0A8Q3SIR6_HUMAN Tumor necrosis factor receptor superfamily member 6 OS=Homo sapiens OX=9606 GN=FAS PE=1 SV=1;tr|Q59FU	S	219	FAS S219					0	NaN	NaN	NaN	0	0	0	0					#NUM!	#NUM!	#NUM!	7.58162	NaN	NaN	NaN	NaN	NaN	NaN	NaN	NaN	NaN	7.58162	NaN	NaN	NaN	NaN	NaN	NaN	NaN	NaN	NaN	NaN	NaN	NaN	NaN	NaN	0	0	0	NaN
ENQGSHESPTLNPETVAINLSDVDLSK	FAS	tr|A0A8Q3WLI5|A0A8Q3WLI5_HUMAN Tumor necrosis factor receptor superfamily member 6 OS=Homo sapiens OX=9606 GN=FAS PE=1 SV=1;tr|A0A8Q3SIR6|A0A8Q3SIR6_HUMAN Tumor necrosis factor receptor superfamily member 6 OS=Homo sapiens OX=9606 GN=FAS PE=1 SV=1;tr|Q59FU	S	222	FAS S222					0	NaN	NaN	NaN	0	0	0	0					#NUM!	#NUM!	#NUM!	7.58162	NaN	NaN	NaN	NaN	NaN	NaN	NaN	NaN	NaN	7.58162	NaN	NaN	NaN	NaN	NaN	NaN	NaN	NaN	NaN	NaN	NaN	NaN	NaN	NaN	0	0	0	NaN
ALDQTPGSSMDNLDSSVTGK	ROBO2	tr|H7C4W9|H7C4W9_HUMAN Roundabout guidance receptor 2 OS=Homo sapiens OX=9606 GN=ROBO2 PE=1 SV=2;tr|A0A994J7I9|A0A994J7I9_HUMAN Roundabout guidance receptor 2 OS=Homo sapiens OX=9606 GN=ROBO2 PE=1 SV=1;tr|H7C4U9|H7C4U9_HUMAN Roundabout guidance receptor 2	S	1271	ROBO2 S1271					-0.325264	0	7.85219	NaN	56570000	14583000	0	0					7.75259	7.36853	#NUM!	#NUM!	7.80779	7.75259	7.52102	NaN	7.16385	7.57322	NaN	NaN	NaN	NaN	NaN	NaN	NaN	NaN	NaN	NaN	NaN	NaN	NaN	NaN	NaN	NaN	NaN	NaN	0	0	-0.325264	0
LKSPSQDNTDSYFR	RASAL2	tr|A0A8Q3SIU1|A0A8Q3SIU1_HUMAN RAS protein activator like 2 OS=Homo sapiens OX=9606 GN=RASAL2 PE=1 SV=1;sp|Q9UJF2|NGAP_HUMAN Ras GTPase-activating protein nGAP OS=Homo sapiens OX=9606 GN=RASAL2 PE=1 SV=2;sp|Q9UJF2-2|NGAP_HUMAN Isoform 2 of Ras GTPase-activ	S	940	RASAL2 S940					NaN	NaN	NaN	NaN	0	0	0	0					7.45743	#NUM!	7.54665	#NUM!	NaN	NaN	7.45743	NaN	NaN	NaN	NaN	7.54665	NaN	NaN	NaN	NaN	NaN	NaN	NaN	NaN	NaN	NaN	NaN	NaN	NaN	NaN	NaN	NaN	0	0	NaN	NaN
LKSPSQDNTDSYFR, SPSQDNTDSYFR	RASAL2	tr|A0A8Q3SIU1|A0A8Q3SIU1_HUMAN RAS protein activator like 2 OS=Homo sapiens OX=9606 GN=RASAL2 PE=1 SV=1;sp|Q9UJF2|NGAP_HUMAN Ras GTPase-activating protein nGAP OS=Homo sapiens OX=9606 GN=RASAL2 PE=1 SV=2;sp|Q9UJF2-2|NGAP_HUMAN Isoform 2 of Ras GTPase-activ	S	942	RASAL2 S942					-0.238009	NaN	6.68806	6.9115	0	4876000	0	8156500					7.22126	6.98325	7.23845	#NUM!	NaN	7.22126	NaN	NaN	7.27843	6.68806	NaN	7.5654	6.9115	NaN	NaN	NaN	NaN	NaN	NaN	NaN	NaN	NaN	NaN	NaN	NaN	NaN	NaN	NaN	0	0	-0.238009	NaN
QNSTGQAQIR, QNSTGQAQIRK	RASAL2	tr|A0A8Q3SIU1|A0A8Q3SIU1_HUMAN RAS protein activator like 2 OS=Homo sapiens OX=9606 GN=RASAL2 PE=1 SV=1;sp|Q9UJF2|NGAP_HUMAN Ras GTPase-activating protein nGAP OS=Homo sapiens OX=9606 GN=RASAL2 PE=1 SV=2;sp|Q9UJF2-2|NGAP_HUMAN Isoform 2 of Ras GTPase-activ	S	1141	RASAL2 S1141					-0.198558	-0.309552	8.64315	8.78791	258860000	180830000	181730000	431910016					8.42834	8.25727	8.63539	8.25943	8.44362	8.41306	NaN	8.25727	8.32325	8.10884	8.65878	8.63539	8.34357	8.30871	8.25943	8.14095	NaN	NaN	NaN	NaN	NaN	NaN	NaN	NaN	NaN	NaN	NaN	NaN	0	0	-0.198558	-0.309552
QQTQQVQSPVDSATMSPVER	RASAL2	tr|A0A8Q3SIU1|A0A8Q3SIU1_HUMAN RAS protein activator like 2 OS=Homo sapiens OX=9606 GN=RASAL2 PE=1 SV=1;sp|Q9UJF2|NGAP_HUMAN Ras GTPase-activating protein nGAP OS=Homo sapiens OX=9606 GN=RASAL2 PE=1 SV=2;sp|Q9UJF2-2|NGAP_HUMAN Isoform 2 of Ras GTPase-activ	S	1231	RASAL2 S1231					0	0.0081687	NaN	NaN	0	0	0	0					#NUM!	#NUM!	7.10356	7.11173	NaN	NaN	NaN	NaN	NaN	NaN	NaN	7.10356	NaN	NaN	7.11173	NaN	NaN	NaN	NaN	NaN	NaN	NaN	NaN	NaN	NaN	NaN	NaN	NaN	0	0	0	0.0081687
SISGTSTSEK, SISGTSTSEKPNSMDTANTSPFK	RASAL2	tr|A0A8Q3SIU1|A0A8Q3SIU1_HUMAN RAS protein activator like 2 OS=Homo sapiens OX=9606 GN=RASAL2 PE=1 SV=1;sp|Q9UJF2|NGAP_HUMAN Ras GTPase-activating protein nGAP OS=Homo sapiens OX=9606 GN=RASAL2 PE=1 SV=2;sp|Q9UJF2-2|NGAP_HUMAN Isoform 2 of Ras GTPase-activ	S	293	RASAL2 S293					-0.153699	-0.501442	7.32889	7.23962	11143000	10182000	17363000	0					7.30408	7.15038	7.83962	7.33818	NaN	7.56115	7.047	NaN	7.00783	7.29292	NaN	7.83962	NaN	NaN	7.43674	7.23962	NaN	NaN	NaN	NaN	NaN	NaN	NaN	NaN	NaN	NaN	NaN	NaN	0	0	-0.153699	-0.501442
WAPHSPTASQPQSPGDPTSLEEHGGEEPPEEQPHR	MTCL1	tr|A0A8Q3SIW6|A0A8Q3SIW6_HUMAN Microtubule crosslinking factor 1 OS=Homo sapiens OX=9606 GN=MTCL1 PE=1 SV=1;tr|A0A8Q3WKN6|A0A8Q3WKN6_HUMAN Microtubule crosslinking factor 1 OS=Homo sapiens OX=9606 GN=MTCL1 PE=1 SV=1;sp|Q9Y4B5-4|MTCL1_HUMAN Isoform 4 of Mic	S	1935	MTCL1 S1935					NaN	0	7.29605	NaN	0	19772000	0	0					#NUM!	7.31456	#NUM!	#NUM!	NaN	NaN	NaN	NaN	7.29605	7.33306	NaN	NaN	NaN	NaN	NaN	NaN	NaN	NaN	NaN	NaN	NaN	NaN	NaN	NaN	NaN	NaN	NaN	NaN	0	0	NaN	0
SPVFSDEDSDLDFDISK	MPHOSPH10	tr|U3KQ48|U3KQ48_HUMAN M-phase phosphoprotein 10 OS=Homo sapiens OX=9606 GN=MPHOSPH10 PE=1 SV=1;tr|A0A8Q3WKH7|A0A8Q3WKH7_HUMAN M-phase phosphoprotein 10 OS=Homo sapiens OX=9606 GN=MPHOSPH10 PE=1 SV=1;tr|A0A8Q3WK70|A0A8Q3WK70_HUMAN U3 small nucleolar ribonu	S	163	MPHOSPH10 S163					NaN	NaN	NaN	7.20919	0	0	16188000	0					7.31328	#NUM!	#NUM!	7.23667	NaN	7.31328	NaN	NaN	NaN	NaN	NaN	NaN	NaN	7.26416	7.20919	NaN	NaN	NaN	NaN	NaN	NaN	NaN	NaN	NaN	NaN	NaN	NaN	NaN	0	0	NaN	NaN
SPVFSDEDSDLDFDISK	MPHOSPH10	tr|U3KQ48|U3KQ48_HUMAN M-phase phosphoprotein 10 OS=Homo sapiens OX=9606 GN=MPHOSPH10 PE=1 SV=1;tr|A0A8Q3WKH7|A0A8Q3WKH7_HUMAN M-phase phosphoprotein 10 OS=Homo sapiens OX=9606 GN=MPHOSPH10 PE=1 SV=1;tr|A0A8Q3WK70|A0A8Q3WK70_HUMAN U3 small nucleolar ribonu	S	167	MPHOSPH10 S167					NaN	NaN	NaN	7.20919	0	0	16188000	0					7.31328	#NUM!	#NUM!	7.23667	NaN	7.31328	NaN	NaN	NaN	NaN	NaN	NaN	NaN	7.26416	7.20919	NaN	NaN	NaN	NaN	NaN	NaN	NaN	NaN	NaN	NaN	NaN	NaN	NaN	0	0	NaN	NaN
SPVFSDEDSDLDFDISK	MPHOSPH10	tr|U3KQ48|U3KQ48_HUMAN M-phase phosphoprotein 10 OS=Homo sapiens OX=9606 GN=MPHOSPH10 PE=1 SV=1;tr|A0A8Q3WKH7|A0A8Q3WKH7_HUMAN M-phase phosphoprotein 10 OS=Homo sapiens OX=9606 GN=MPHOSPH10 PE=1 SV=1;tr|A0A8Q3WK70|A0A8Q3WK70_HUMAN U3 small nucleolar ribonu	S	171	MPHOSPH10 S171					0	NaN	NaN	NaN	0	0	0	0					#NUM!	#NUM!	#NUM!	7.26416	NaN	NaN	NaN	NaN	NaN	NaN	NaN	NaN	NaN	7.26416	NaN	NaN	NaN	NaN	NaN	NaN	NaN	NaN	NaN	NaN	NaN	NaN	NaN	NaN	0	0	0	NaN
DLPAIQESPTR	RGS3	tr|A0A8Q3WKG2|A0A8Q3WKG2_HUMAN Regulator of G protein signaling 3 OS=Homo sapiens OX=9606 GN=RGS3 PE=1 SV=1;sp|P49796-1|RGS3_HUMAN Isoform 1 of Regulator of G-protein signaling 3 OS=Homo sapiens OX=9606 GN=RGS3;sp|P49796-4|RGS3_HUMAN Isoform 4 of Regulator	S	694	RGS3 S694					0	NaN	NaN	NaN	0	0	0	0					#NUM!	#NUM!	6.79418	#NUM!	NaN	NaN	NaN	NaN	NaN	NaN	NaN	NaN	6.79418	NaN	NaN	NaN	NaN	NaN	NaN	NaN	NaN	NaN	NaN	NaN	NaN	NaN	NaN	NaN	0	0	0	NaN
DSATSEGSPPGPDAPPSK	RGS3	tr|A0A8Q3WKG2|A0A8Q3WKG2_HUMAN Regulator of G protein signaling 3 OS=Homo sapiens OX=9606 GN=RGS3 PE=1 SV=1;sp|P49796-1|RGS3_HUMAN Isoform 1 of Regulator of G-protein signaling 3 OS=Homo sapiens OX=9606 GN=RGS3;sp|P49796-4|RGS3_HUMAN Isoform 4 of Regulator	S	640	RGS3 S640					0	-0.0459597	NaN	7.46205	0	0	0	28977000					#NUM!	#NUM!	7.50119	7.45523	NaN	NaN	NaN	NaN	NaN	NaN	NaN	7.46205	7.54032	NaN	7.45523	NaN	NaN	NaN	NaN	NaN	NaN	NaN	NaN	NaN	NaN	NaN	NaN	NaN	0	0	0	-0.0459597
KMSGADTVGDDDEASRK	RGS3	tr|A0A8Q3WKG2|A0A8Q3WKG2_HUMAN Regulator of G protein signaling 3 OS=Homo sapiens OX=9606 GN=RGS3 PE=1 SV=1;sp|P49796-1|RGS3_HUMAN Isoform 1 of Regulator of G-protein signaling 3 OS=Homo sapiens OX=9606 GN=RGS3;sp|P49796-4|RGS3_HUMAN Isoform 4 of Regulator	S	895	RGS3 S895					0	-0.123249	NaN	7.40507	0	0	25414000	0					#NUM!	#NUM!	7.58879	7.46554	NaN	NaN	NaN	NaN	NaN	NaN	NaN	NaN	7.58879	NaN	7.526	7.40507	NaN	NaN	NaN	NaN	NaN	NaN	NaN	NaN	NaN	NaN	NaN	NaN	0	0	0	-0.123249
THSEGSLLQEPR	RGS3	tr|A0A8Q3WKG2|A0A8Q3WKG2_HUMAN Regulator of G protein signaling 3 OS=Homo sapiens OX=9606 GN=RGS3 PE=1 SV=1;sp|P49796-1|RGS3_HUMAN Isoform 1 of Regulator of G-protein signaling 3 OS=Homo sapiens OX=9606 GN=RGS3;sp|P49796-4|RGS3_HUMAN Isoform 4 of Regulator	S	831	RGS3 S831					0	NaN	NaN	NaN	0	0	0	0					#NUM!	#NUM!	7.2257	#NUM!	NaN	NaN	NaN	NaN	NaN	NaN	7.2257	NaN	NaN	NaN	NaN	NaN	NaN	NaN	NaN	NaN	NaN	NaN	NaN	NaN	NaN	NaN	NaN	NaN	0	0	0	NaN
THSEGSLLQEPR	RGS3	tr|A0A8Q3WKG2|A0A8Q3WKG2_HUMAN Regulator of G protein signaling 3 OS=Homo sapiens OX=9606 GN=RGS3 PE=1 SV=1;sp|P49796-1|RGS3_HUMAN Isoform 1 of Regulator of G-protein signaling 3 OS=Homo sapiens OX=9606 GN=RGS3;sp|P49796-4|RGS3_HUMAN Isoform 4 of Regulator	S	834	RGS3 S834					0	NaN	NaN	NaN	0	0	0	0					#NUM!	#NUM!	7.2257	#NUM!	NaN	NaN	NaN	NaN	NaN	NaN	7.2257	NaN	NaN	NaN	NaN	NaN	NaN	NaN	NaN	NaN	NaN	NaN	NaN	NaN	NaN	NaN	NaN	NaN	0	0	0	NaN
NFYESDDDQK	AP3B1	sp|O00203|AP3B1_HUMAN AP-3 complex subunit beta-1 OS=Homo sapiens OX=9606 GN=AP3B1 PE=1 SV=3;sp|O00203-3|AP3B1_HUMAN Isoform 2 of AP-3 complex subunit beta-1 OS=Homo sapiens OX=9606 GN=AP3B1;tr|A0A8Q3WKJ9|A0A8Q3WKJ9_HUMAN AP-3 complex subunit beta OS=Homo	S	276	AP3B1 S276					NaN	NaN	9.22681	9.34516	983270016	702560000	847500032	1366400000					8.99267	8.84668	9.13558	8.92814	8.88284	9.02841	8.99267	8.72196	8.85232	8.84668	9.53227	9.10151	9.13558	9.07236	8.92814	8.81871	NaN	NaN	5.90137	NaN	NaN	NaN	NaN	NaN	NaN	6.459	6.1181	6.20469	NaN	NaN	-0.160985	-0.316714
DSQSPDSAWR	SORBS2	tr|A0A8Q3WKK4|A0A8Q3WKK4_HUMAN Sorbin and SH3 domain containing 2 OS=Homo sapiens OX=9606 GN=SORBS2 PE=1 SV=1;tr|C9JWC3|C9JWC3_HUMAN Sorbin and SH3 domain containing 2 OS=Homo sapiens OX=9606 GN=SORBS2 PE=1 SV=2;sp|O94875-11|SRBS2_HUMAN Isoform 11 of Sorbi	S	40	SORBS2 S40					-0.0216439	-0.233783	8.09332	7.80118	77526000	46445000	29950000	33317000					7.90085	7.72208	7.54437	7.4764	NaN	7.91224	7.88945	NaN	7.77723	7.66694	NaN	7.52267	7.56608	6.81614	7.63924	7.4764	NaN	5.78241	NaN	NaN	NaN	5.62529	NaN	NaN	NaN	NaN	NaN	NaN	-0.157116	0	-0.17876	-0.233783
GGALQDRESPR	SORBS2	tr|A0A8Q3WKK4|A0A8Q3WKK4_HUMAN Sorbin and SH3 domain containing 2 OS=Homo sapiens OX=9606 GN=SORBS2 PE=1 SV=1;tr|C9JWC3|C9JWC3_HUMAN Sorbin and SH3 domain containing 2 OS=Homo sapiens OX=9606 GN=SORBS2 PE=1 SV=2;sp|O94875-11|SRBS2_HUMAN Isoform 11 of Sorbi	S	1038	SORBS2 S1038					-0.205384	0.120614	7.51807	7.11972	32966000	0	0	13174000					7.72436	7.36186	7.31744	7.43805	NaN	7.51807	7.93065	NaN	NaN	7.36186	NaN	7.11972	7.51516	NaN	NaN	7.43805	NaN	5.78241	NaN	NaN	NaN	5.62529	NaN	NaN	NaN	NaN	NaN	NaN	-0.157116	0	-0.3625	0.120614
KRGSLPDNSILHR	SORBS2	tr|A0A8Q3WKK4|A0A8Q3WKK4_HUMAN Sorbin and SH3 domain containing 2 OS=Homo sapiens OX=9606 GN=SORBS2 PE=1 SV=1;tr|C9JWC3|C9JWC3_HUMAN Sorbin and SH3 domain containing 2 OS=Homo sapiens OX=9606 GN=SORBS2 PE=1 SV=2;sp|O94875-11|SRBS2_HUMAN Isoform 11 of Sorbi	S	950	SORBS2 S950					0.409129	0	NaN	NaN	0	0	0	0					7.41278	7.66479	#NUM!	#NUM!	7.41278	NaN	NaN	7.66479	NaN	NaN	NaN	NaN	NaN	NaN	NaN	NaN	NaN	5.78241	NaN	NaN	NaN	5.62529	NaN	NaN	NaN	NaN	NaN	NaN	-0.157116	0	0.252013	0
LGEVTGSPSPPPR	SORBS2	tr|A0A8Q3WKK4|A0A8Q3WKK4_HUMAN Sorbin and SH3 domain containing 2 OS=Homo sapiens OX=9606 GN=SORBS2 PE=1 SV=1;tr|A0A8Q3WKH1|A0A8Q3WKH1_HUMAN Sorbin and SH3 domain containing 2 OS=Homo sapiens OX=9606 GN=SORBS2 PE=1 SV=1;tr|A0A8Q3SHW0|A0A8Q3SHW0_HUMAN Sorbi	S	358	SORBS2 S358					-0.17969	NaN	NaN	NaN	0	0	0	0					6.97475	6.63794	#NUM!	6.87394	NaN	6.97475	NaN	NaN	6.63794	NaN	NaN	NaN	NaN	NaN	6.87394	NaN	NaN	5.78241	NaN	NaN	NaN	5.62529	NaN	NaN	NaN	NaN	NaN	NaN	-0.157116	0	-0.336807	NaN
LGEVTGSPSPPPR	SORBS2	tr|A0A8Q3WKK4|A0A8Q3WKK4_HUMAN Sorbin and SH3 domain containing 2 OS=Homo sapiens OX=9606 GN=SORBS2 PE=1 SV=1;tr|A0A8Q3WKH1|A0A8Q3WKH1_HUMAN Sorbin and SH3 domain containing 2 OS=Homo sapiens OX=9606 GN=SORBS2 PE=1 SV=1;tr|A0A8Q3SHW0|A0A8Q3SHW0_HUMAN Sorbi	S	360	SORBS2 S360					-0.17969	NaN	NaN	NaN	0	0	0	0					6.97475	6.63794	#NUM!	6.87394	NaN	6.97475	NaN	NaN	6.63794	NaN	NaN	NaN	NaN	NaN	6.87394	NaN	NaN	5.78241	NaN	NaN	NaN	5.62529	NaN	NaN	NaN	NaN	NaN	NaN	-0.157116	0	-0.336807	NaN
RVQSSPNLLAAGR, VQSSPNLLAAGR	SORBS2	tr|A0A8Q3WKK4|A0A8Q3WKK4_HUMAN Sorbin and SH3 domain containing 2 OS=Homo sapiens OX=9606 GN=SORBS2 PE=1 SV=1;tr|C9JWC3|C9JWC3_HUMAN Sorbin and SH3 domain containing 2 OS=Homo sapiens OX=9606 GN=SORBS2 PE=1 SV=2;sp|O94875-11|SRBS2_HUMAN Isoform 11 of Sorbi	S	27	SORBS2 S27					-0.0185537	-0.498298	NaN	NaN	0	0	0	0					7.84853	7.67286	7.83636	7.33806	7.84853	NaN	NaN	7.67286	NaN	NaN	7.83636	NaN	NaN	7.33806	NaN	NaN	NaN	5.78241	NaN	NaN	NaN	5.62529	NaN	NaN	NaN	NaN	NaN	NaN	-0.157116	0	-0.17567	-0.498298
SASFQDVDTANSSCHHQDR	SORBS2	tr|A0A8Q3WKK4|A0A8Q3WKK4_HUMAN Sorbin and SH3 domain containing 2 OS=Homo sapiens OX=9606 GN=SORBS2 PE=1 SV=1;tr|C9JWC3|C9JWC3_HUMAN Sorbin and SH3 domain containing 2 OS=Homo sapiens OX=9606 GN=SORBS2 PE=1 SV=2;sp|O94875-11|SRBS2_HUMAN Isoform 11 of Sorbi	S	1013	SORBS2 S1013					0.0773962	0.0282376	8.00715	7.49849	56661000	44998000	0	31513000					7.75328	7.65319	7.57619	7.60443	7.75328	7.75596	7.70556	7.65319	7.72042	7.60204	NaN	7.49849	7.6539	NaN	7.60443	NaN	NaN	5.78241	NaN	NaN	NaN	5.62529	NaN	NaN	NaN	NaN	NaN	NaN	-0.157116	0	-0.0797202	0.0282376
SEPAVGPPR	SORBS2	tr|A0A8Q3WKK4|A0A8Q3WKK4_HUMAN Sorbin and SH3 domain containing 2 OS=Homo sapiens OX=9606 GN=SORBS2 PE=1 SV=1;tr|C9JWC3|C9JWC3_HUMAN Sorbin and SH3 domain containing 2 OS=Homo sapiens OX=9606 GN=SORBS2 PE=1 SV=2;sp|O94875-11|SRBS2_HUMAN Isoform 11 of Sorbi	S	459	SORBS2 S459					-0.5308	NaN	NaN	NaN	0	0	0	0					7.98373	7.29581	6.99311	#NUM!	NaN	NaN	7.98373	NaN	NaN	7.29581	6.99311	NaN	NaN	NaN	NaN	NaN	NaN	5.78241	NaN	NaN	NaN	5.62529	NaN	NaN	NaN	NaN	NaN	NaN	-0.157116	0	-0.687917	NaN
SFTSSSPSSPSR, SFTSSSPSSPSRAK	SORBS2	tr|A0A8Q3WKK4|A0A8Q3WKK4_HUMAN Sorbin and SH3 domain containing 2 OS=Homo sapiens OX=9606 GN=SORBS2 PE=1 SV=1;tr|C9JWC3|C9JWC3_HUMAN Sorbin and SH3 domain containing 2 OS=Homo sapiens OX=9606 GN=SORBS2 PE=1 SV=2;sp|O94875-11|SRBS2_HUMAN Isoform 11 of Sorbi	S	498	SORBS2 S498					0.261844	0.319153	7.6477	8.20286	16238000	28194000	110460000	49077000					7.345	7.45016	7.69088	8.04321	NaN	7.21053	7.47946	7.45016	7.13789	7.76112	7.77172	7.42183	7.69088	8.17615	8.04321	7.62254	NaN	5.78241	NaN	NaN	NaN	5.62529	NaN	NaN	NaN	NaN	NaN	NaN	-0.157116	0	0.104727	0.319153
SFTSSSPSSPSR, SFTSSSPSSPSRAK	SORBS2	tr|A0A8Q3WKK4|A0A8Q3WKK4_HUMAN Sorbin and SH3 domain containing 2 OS=Homo sapiens OX=9606 GN=SORBS2 PE=1 SV=1;tr|C9JWC3|C9JWC3_HUMAN Sorbin and SH3 domain containing 2 OS=Homo sapiens OX=9606 GN=SORBS2 PE=1 SV=2;sp|O94875-11|SRBS2_HUMAN Isoform 11 of Sorbi	S	499	SORBS2 S499					-0.0508373	NaN	8.12687	NaN	79873000	54054000	0	0					8.06967	7.86172	#NUM!	8.08739	7.9024	8.23694	NaN	NaN	7.99061	7.73283	NaN	NaN	NaN	NaN	8.08739	NaN	NaN	5.78241	NaN	NaN	NaN	5.62529	NaN	NaN	NaN	NaN	NaN	NaN	-0.157116	0	-0.207954	NaN
SFTSSSPSSPSR, SFTSSSPSSPSRAK	SORBS2	tr|A0A8Q3WKK4|A0A8Q3WKK4_HUMAN Sorbin and SH3 domain containing 2 OS=Homo sapiens OX=9606 GN=SORBS2 PE=1 SV=1;tr|C9JWC3|C9JWC3_HUMAN Sorbin and SH3 domain containing 2 OS=Homo sapiens OX=9606 GN=SORBS2 PE=1 SV=2;sp|O94875-11|SRBS2_HUMAN Isoform 11 of Sorbi	S	501	SORBS2 S501					0.261777	-0.282487	NaN	7.80297	0	0	0	63528000					8.06841	8.17307	7.83551	7.55302	NaN	NaN	8.06841	NaN	NaN	8.17307	7.86805	7.80297	NaN	7.55302	NaN	NaN	NaN	5.78241	NaN	NaN	NaN	5.62529	NaN	NaN	NaN	NaN	NaN	NaN	-0.157116	0	0.104661	-0.282487
SFTSSSPSSPSR, SFTSSSPSSPSRAK	SORBS2	tr|A0A8Q3WKK4|A0A8Q3WKK4_HUMAN Sorbin and SH3 domain containing 2 OS=Homo sapiens OX=9606 GN=SORBS2 PE=1 SV=1;tr|C9JWC3|C9JWC3_HUMAN Sorbin and SH3 domain containing 2 OS=Homo sapiens OX=9606 GN=SORBS2 PE=1 SV=2;sp|O94875-11|SRBS2_HUMAN Isoform 11 of Sorbi	S	502	SORBS2 S502					-0.0916007	0.210974	8.03369	8.27826	79873000	28194000	110460000	79322000					8.09326	7.84454	7.89939	8.04321	7.9024	8.28411	NaN	7.45016	8.23892	NaN	7.89939	7.42183	8.01799	8.3064	8.04321	7.62254	NaN	5.78241	NaN	NaN	NaN	5.62529	NaN	NaN	NaN	NaN	NaN	NaN	-0.157116	0	-0.248717	0.210974
SHSDNSPNAFK	SORBS2	tr|A0A8Q3WKK4|A0A8Q3WKK4_HUMAN Sorbin and SH3 domain containing 2 OS=Homo sapiens OX=9606 GN=SORBS2 PE=1 SV=1;tr|C9JWC3|C9JWC3_HUMAN Sorbin and SH3 domain containing 2 OS=Homo sapiens OX=9606 GN=SORBS2 PE=1 SV=2;sp|O94875-11|SRBS2_HUMAN Isoform 11 of Sorbi	S	254	SORBS2 S254					0.00658655	-0.18598	8.77709	8.53467	343940000	254590000	142200000	200310000					8.53648	8.40584	8.3017	8.1529	8.5095	8.53648	8.57271	8.28499	8.40584	8.47627	8.60884	8.11797	8.3017	8.20917	8.1085	8.1529	NaN	5.78241	NaN	NaN	NaN	5.62529	NaN	NaN	NaN	NaN	NaN	NaN	-0.157116	0	-0.15053	-0.18598
TSPGRVDLPGSSTTLTK	SORBS2	tr|A0A8Q3WKK4|A0A8Q3WKK4_HUMAN Sorbin and SH3 domain containing 2 OS=Homo sapiens OX=9606 GN=SORBS2 PE=1 SV=1;tr|C9JWC3|C9JWC3_HUMAN Sorbin and SH3 domain containing 2 OS=Homo sapiens OX=9606 GN=SORBS2 PE=1 SV=2;sp|O94875-11|SRBS2_HUMAN Isoform 11 of Sorbi	S	478	SORBS2 S478					0.112477	0.360224	8.04081	7.37421	54663000	55189000	16179000	7491900					7.80811	7.76347	7.11634	7.47656	NaN	7.73769	7.87853	NaN	7.78509	7.74185	NaN	7.35809	6.87459	NaN	7.74418	7.20895	NaN	5.78241	NaN	NaN	NaN	5.62529	NaN	NaN	NaN	NaN	NaN	NaN	-0.157116	0	-0.0446396	0.360224
GGQGDPAVPAQQPADPSTPERQSSPSGSEQLVR, QSSPSGSEQLVR	ZNF185	tr|A0A8Q3WKR1|A0A8Q3WKR1_HUMAN Zinc finger protein 185 with LIM domain OS=Homo sapiens OX=9606 GN=ZNF185 PE=1 SV=1;sp|O15231-3|ZN185_HUMAN Isoform 3 of Zinc finger protein 185 OS=Homo sapiens OX=9606 GN=ZNF185;tr|H0Y704|H0Y704_HUMAN Zinc finger protein 185	S	486	ZNF185 S486					0	0.361737	NaN	7.31336	0	0	0	20576000					#NUM!	#NUM!	7.59508	7.95682	NaN	NaN	NaN	NaN	NaN	NaN	NaN	7.87681	7.31336	7.95682	NaN	NaN	NaN	NaN	NaN	NaN	NaN	NaN	NaN	NaN	NaN	NaN	NaN	NaN	0	0	0	0.361737
GGQGDPAVPTQQPADPSTPEQQNSPSGSEQFVR	ZNF185	tr|A0A8Q3WKR1|A0A8Q3WKR1_HUMAN Zinc finger protein 185 with LIM domain OS=Homo sapiens OX=9606 GN=ZNF185 PE=1 SV=1;sp|O15231-3|ZN185_HUMAN Isoform 3 of Zinc finger protein 185 OS=Homo sapiens OX=9606 GN=ZNF185;tr|H0Y704|H0Y704_HUMAN Zinc finger protein 185	S	552	ZNF185 S552					0	NaN	NaN	NaN	0	0	0	0					#NUM!	#NUM!	#NUM!	7.61793	NaN	NaN	NaN	NaN	NaN	NaN	NaN	NaN	NaN	7.61793	NaN	NaN	NaN	NaN	NaN	NaN	NaN	NaN	NaN	NaN	NaN	NaN	NaN	NaN	0	0	0	NaN
STGSPTQETQAPFIAK	ZNF185	tr|A0A8Q3WKR1|A0A8Q3WKR1_HUMAN Zinc finger protein 185 with LIM domain OS=Homo sapiens OX=9606 GN=ZNF185 PE=1 SV=1;sp|O15231-3|ZN185_HUMAN Isoform 3 of Zinc finger protein 185 OS=Homo sapiens OX=9606 GN=ZNF185;tr|H0Y704|H0Y704_HUMAN Zinc finger protein 185	S	206	ZNF185 S206					0	0.306085	NaN	7.41669	0	0	0	26103000					#NUM!	#NUM!	7.41669	7.66846	NaN	NaN	NaN	NaN	NaN	NaN	7.10462	7.56581	7.41669	7.66846	NaN	NaN	NaN	NaN	NaN	NaN	NaN	NaN	NaN	NaN	NaN	NaN	NaN	NaN	0	0	0	0.306085
KNSLVAVPSTVSAK	PPP2R5C	tr|A0A8Q3WKR3|A0A8Q3WKR3_HUMAN Serine/threonine-protein phosphatase 2A 56 kDa regulatory subunit OS=Homo sapiens OX=9606 GN=PPP2R5C PE=1 SV=1;sp|Q13362-4|2A5G_HUMAN Isoform 4 of Serine/threonine-protein phosphatase 2A 56 kDa regulatory subunit gamma isofor	S	39	PPP2R5C S39					0	NaN	NaN	NaN	0	0	0	0					#NUM!	#NUM!	7.66985	#NUM!	NaN	NaN	NaN	NaN	NaN	NaN	7.66985	NaN	NaN	NaN	NaN	NaN	NaN	NaN	NaN	NaN	NaN	NaN	NaN	6.22378	NaN	NaN	6.38627	NaN	0	-0.162486	0	NaN
RKSELPQDPHTK	PPP2R5C	tr|A0A8Q3WKR3|A0A8Q3WKR3_HUMAN Serine/threonine-protein phosphatase 2A 56 kDa regulatory subunit OS=Homo sapiens OX=9606 GN=PPP2R5C PE=1 SV=1;sp|Q13362|2A5G_HUMAN Serine/threonine-protein phosphatase 2A 56 kDa regulatory subunit gamma isoform OS=Homo sapie	S	552	PPP2R5C S552					-0.534737	NaN	NaN	NaN	0	0	0	0					7.39983	6.86509	8.18486	#NUM!	7.39983	NaN	NaN	6.86509	NaN	NaN	8.18486	NaN	NaN	NaN	NaN	NaN	NaN	NaN	NaN	NaN	NaN	NaN	NaN	6.22378	NaN	NaN	6.38627	NaN	0	-0.162486	-0.534737	NaN
MLGEDSDEEEEMDTSER	SLC4A1AP	tr|A0A8Q3WLG9|A0A8Q3WLG9_HUMAN Solute carrier family 4 member 1 adaptor protein OS=Homo sapiens OX=9606 GN=SLC4A1AP PE=1 SV=1;tr|A0A8Q3WKX9|A0A8Q3WKX9_HUMAN Solute carrier family 4 member 1 adaptor protein OS=Homo sapiens OX=9606 GN=SLC4A1AP PE=1 SV=1;sp|Q	S	258	SLC4A1AP S258					-1.05559	0.228189	NaN	7.46523	0	0	20684000	8505800					7.49951	6.44392	7.20089	7.42908	NaN	7.49951	NaN	NaN	6.44392	NaN	7.47207	NaN	6.92972	NaN	7.54253	7.31563	NaN	NaN	NaN	NaN	NaN	NaN	NaN	NaN	NaN	NaN	NaN	NaN	0	0	-1.05559	0.228189
NWEDEDFYDSDDDTFLDR, NWEDEDFYDSDDDTFLDRTGLIEK	SLC4A1AP	tr|A0A8Q3WLG9|A0A8Q3WLG9_HUMAN Solute carrier family 4 member 1 adaptor protein OS=Homo sapiens OX=9606 GN=SLC4A1AP PE=1 SV=1;tr|A0A8Q3WKX9|A0A8Q3WKX9_HUMAN Solute carrier family 4 member 1 adaptor protein OS=Homo sapiens OX=9606 GN=SLC4A1AP PE=1 SV=1;sp|Q	S	412	SLC4A1AP S412					-0.417363	-0.221836	8.13286	8.10765	92490000	43297000	42424000	85706000					7.96609	7.63646	7.93301	7.62761	7.83325	8.1719	7.96609	7.23917	7.84353	7.63646	8.03036	7.81058	7.93301	7.62761	8.07306	7.40776	NaN	NaN	NaN	NaN	NaN	NaN	NaN	NaN	NaN	NaN	NaN	NaN	0	0	-0.417363	-0.221836
RGGHSSVSTESESSSFHSS	CXCR4	tr|A0A8Q3WLL1|A0A8Q3WLL1_HUMAN C-X-C chemokine receptor type 4 OS=Homo sapiens OX=9606 GN=CXCR4 PE=1 SV=1;tr|A0A8Q3WL10|A0A8Q3WL10_HUMAN C-X-C chemokine receptor type 4 OS=Homo sapiens OX=9606 GN=CXCR4 PE=1 SV=1;sp|P61073|CXCR4_HUMAN C-X-C chemokine recept	S	324	CXCR4 S324					0	-0.157494	NaN	NaN	0	0	0	0					#NUM!	#NUM!	7.37205	7.21455	NaN	NaN	NaN	NaN	NaN	NaN	7.37205	NaN	NaN	NaN	7.21455	NaN	NaN	NaN	NaN	NaN	NaN	NaN	NaN	NaN	NaN	NaN	NaN	NaN	0	0	0	-0.157494
RGGHSSVSTESESSSFHSS	CXCR4	tr|A0A8Q3WLL1|A0A8Q3WLL1_HUMAN C-X-C chemokine receptor type 4 OS=Homo sapiens OX=9606 GN=CXCR4 PE=1 SV=1;tr|A0A8Q3WL10|A0A8Q3WL10_HUMAN C-X-C chemokine receptor type 4 OS=Homo sapiens OX=9606 GN=CXCR4 PE=1 SV=1;sp|P61073|CXCR4_HUMAN C-X-C chemokine recept	S	333	CXCR4 S333					0	-0.00865396	NaN	7.94514	0	0	88134000	0					#NUM!	#NUM!	8.00565	7.94514	NaN	NaN	NaN	NaN	NaN	NaN	8.00565	NaN	NaN	8.52371	7.94514	7.52214	NaN	NaN	NaN	NaN	NaN	NaN	NaN	NaN	NaN	NaN	NaN	NaN	0	0	0	-0.00865396
RGGHSSVSTESESSSFHSS	CXCR4	tr|A0A8Q3WLL1|A0A8Q3WLL1_HUMAN C-X-C chemokine receptor type 4 OS=Homo sapiens OX=9606 GN=CXCR4 PE=1 SV=1;tr|A0A8Q3WL10|A0A8Q3WL10_HUMAN C-X-C chemokine receptor type 4 OS=Homo sapiens OX=9606 GN=CXCR4 PE=1 SV=1;sp|P61073|CXCR4_HUMAN C-X-C chemokine recept	S	336	CXCR4 S336					0	-0.398379	NaN	7.87608	0	0	75176000	0					#NUM!	#NUM!	8.37062	7.87608	NaN	NaN	NaN	NaN	NaN	NaN	8.37062	NaN	NaN	8.51851	7.87608	7.52214	NaN	NaN	NaN	NaN	NaN	NaN	NaN	NaN	NaN	NaN	NaN	NaN	0	0	0	-0.398379
TSAQHALTSVSR, TSAQHALTSVSRGSSLK	CXCR4	tr|A0A8Q3WLL1|A0A8Q3WLL1_HUMAN C-X-C chemokine receptor type 4 OS=Homo sapiens OX=9606 GN=CXCR4 PE=1 SV=1;tr|A0A8Q3WL10|A0A8Q3WL10_HUMAN C-X-C chemokine receptor type 4 OS=Homo sapiens OX=9606 GN=CXCR4 PE=1 SV=1;sp|P61073|CXCR4_HUMAN C-X-C chemokine recept	S	306	CXCR4 S306					-0.103211	0.230208	6.68504	8.47399	0	4842200	258490000	39358000					7.60052	7.4973	8.1518	8.41244	NaN	7.60052	NaN	8.30957	NaN	6.68504	8.70857	7.59503	NaN	8.9661	8.41244	7.76749	NaN	NaN	NaN	NaN	NaN	NaN	NaN	NaN	NaN	NaN	NaN	NaN	0	0	-0.103211	0.230208
TSAQHALTSVSRGSSLK	CXCR4	tr|A0A8Q3WLL1|A0A8Q3WLL1_HUMAN C-X-C chemokine receptor type 4 OS=Homo sapiens OX=9606 GN=CXCR4 PE=1 SV=1;tr|A0A8Q3WL10|A0A8Q3WL10_HUMAN C-X-C chemokine receptor type 4 OS=Homo sapiens OX=9606 GN=CXCR4 PE=1 SV=1;sp|P61073|CXCR4_HUMAN C-X-C chemokine recept	S	309	CXCR4 S309					0.709051	0.288512	NaN	8.36361	0	0	184740000	46261000					7.60052	8.30957	7.66522	8.26656	NaN	7.60052	NaN	8.30957	NaN	NaN	8.70857	7.59503	7.66522	8.39677	8.26656	8.17102	NaN	NaN	NaN	NaN	NaN	NaN	NaN	NaN	NaN	NaN	NaN	NaN	0	0	0.709051	0.288512
TSAQHALTSVSRGSSLK	CXCR4	tr|A0A8Q3WLL1|A0A8Q3WLL1_HUMAN C-X-C chemokine receptor type 4 OS=Homo sapiens OX=9606 GN=CXCR4 PE=1 SV=1;tr|A0A8Q3WL10|A0A8Q3WL10_HUMAN C-X-C chemokine receptor type 4 OS=Homo sapiens OX=9606 GN=CXCR4 PE=1 SV=1;sp|P61073|CXCR4_HUMAN C-X-C chemokine recept	S	310	CXCR4 S310					0.933976	-0.159849	NaN	8.28897	0	0	148260000	46261000					7.17516	8.10914	8.33131	8.17102	NaN	7.17516	NaN	8.10914	NaN	NaN	8.9974	NaN	7.66522	8.81061	7.53274	8.17102	NaN	NaN	NaN	NaN	NaN	NaN	NaN	NaN	NaN	NaN	NaN	NaN	0	0	0.933976	-0.159849
AGLESGAEPGDGDSDTTK, AGLESGAEPGDGDSDTTKK	DKC1	tr|A0A8Q3WLC8|A0A8Q3WLC8_HUMAN Dyskerin pseudouridine synthase 1 OS=Homo sapiens OX=9606 GN=DKC1 PE=1 SV=1;sp|O60832|DKC1_HUMAN H/ACA ribonucleoprotein complex subunit DKC1 OS=Homo sapiens OX=9606 GN=DKC1 PE=1 SV=3;tr|A0A8Q3SIY6|A0A8Q3SIY6_HUMAN Dyskerin p	S	472	DKC1 S472					-0.35505	0.181045	8.62381	8.76359	295209984	125330000	292940000	287280000					8.65455	8.25491	8.45831	8.46678	NaN	8.83896	8.47013	NaN	8.09805	8.41177	7.68317	8.45831	8.52201	7.44199	8.6135	8.46678	NaN	6.37116	6.27492	NaN	6.27846	NaN	NaN	6.18455	6.20055	NaN	6.41544	6.42589	-0.0445836	-0.228117	-0.399634	-0.0470723
AGLESGAEPGDGDSDTTK, AGLESGAEPGDGDSDTTKK	DKC1	tr|A0A8Q3WLC8|A0A8Q3WLC8_HUMAN Dyskerin pseudouridine synthase 1 OS=Homo sapiens OX=9606 GN=DKC1 PE=1 SV=1;sp|O60832|DKC1_HUMAN H/ACA ribonucleoprotein complex subunit DKC1 OS=Homo sapiens OX=9606 GN=DKC1 PE=1 SV=3;tr|A0A8Q3SIY6|A0A8Q3SIY6_HUMAN Dyskerin p	S	481	DKC1 S481					-0.356087	0.0255763	9.03908	8.73024	962209984	131950000	178230000	359100000					8.98327	8.12041	8.55522	8.25098	7.36337	8.98327	9.00724	7.67786	8.12041	8.35359	8.32675	8.55522	8.79894	7.89984	8.92246	8.25098	NaN	6.37116	6.27492	NaN	6.27846	NaN	NaN	6.18455	6.20055	NaN	6.41544	6.42589	-0.0445836	-0.228117	-0.400671	-0.202541
AKEVELVSE, EVELVSE	DKC1	tr|A0A8Q3WLC8|A0A8Q3WLC8_HUMAN Dyskerin pseudouridine synthase 1 OS=Homo sapiens OX=9606 GN=DKC1 PE=1 SV=1;sp|O60832|DKC1_HUMAN H/ACA ribonucleoprotein complex subunit DKC1 OS=Homo sapiens OX=9606 GN=DKC1 PE=1 SV=3;tr|A0A8Q3SIY6|A0A8Q3SIY6_HUMAN Dyskerin p	S	500	DKC1 S500					0.0156772	0.221148	7.30999	7.28171	20417000	0	0	19130000					7.38105	7.35214	7.33006	7.32309	NaN	7.45211	7.30999	NaN	NaN	7.35214	NaN	7.3784	7.28171	NaN	NaN	7.32309	NaN	6.37116	6.27492	NaN	6.27846	NaN	NaN	6.18455	6.20055	NaN	6.41544	6.42589	-0.0445836	-0.228117	-0.0289063	-0.00696921
KRESESESDETPPAAPQLIK	DKC1	tr|A0A8Q3WLC8|A0A8Q3WLC8_HUMAN Dyskerin pseudouridine synthase 1 OS=Homo sapiens OX=9606 GN=DKC1 PE=1 SV=1;sp|O60832|DKC1_HUMAN H/ACA ribonucleoprotein complex subunit DKC1 OS=Homo sapiens OX=9606 GN=DKC1 PE=1 SV=3;tr|A0A8Q3SIY6|A0A8Q3SIY6_HUMAN Dyskerin p	S	438	DKC1 S438					-0.317226	0.242251	NaN	NaN	0	0	0	0					7.26366	6.90185	7.02078	7.03491	NaN	7.26366	NaN	NaN	6.90185	NaN	NaN	NaN	7.02078	NaN	7.03491	NaN	NaN	6.37116	6.27492	NaN	6.27846	NaN	NaN	6.18455	6.20055	NaN	6.41544	6.42589	-0.0445836	-0.228117	-0.361809	0.0141339
KRESESESDETPPAAPQLIK	DKC1	tr|A0A8Q3WLC8|A0A8Q3WLC8_HUMAN Dyskerin pseudouridine synthase 1 OS=Homo sapiens OX=9606 GN=DKC1 PE=1 SV=1;sp|O60832|DKC1_HUMAN H/ACA ribonucleoprotein complex subunit DKC1 OS=Homo sapiens OX=9606 GN=DKC1 PE=1 SV=3;tr|A0A8Q3SIY6|A0A8Q3SIY6_HUMAN Dyskerin p	S	440	DKC1 S440					-0.317226	0.242251	NaN	NaN	0	0	0	0					7.26366	6.90185	7.02078	7.03491	NaN	7.26366	NaN	NaN	6.90185	NaN	NaN	NaN	7.02078	NaN	7.03491	NaN	NaN	6.37116	6.27492	NaN	6.27846	NaN	NaN	6.18455	6.20055	NaN	6.41544	6.42589	-0.0445836	-0.228117	-0.361809	0.0141339
EVSPDPSTTGAASPASSSAGGSAAR	GATA2	tr|A0A8Q3WLD0|A0A8Q3WLD0_HUMAN GATA binding protein 2 OS=Homo sapiens OX=9606 GN=GATA2 PE=1 SV=1;sp|P23769-2|GATA2_HUMAN Isoform 2 of Endothelial transcription factor GATA-2 OS=Homo sapiens OX=9606 GN=GATA2;sp|P23769|GATA2_HUMAN Endothelial transcription f	S	276	GATA2 S276					0	NaN	NaN	NaN	0	0	0	0					#NUM!	#NUM!	7.32	#NUM!	NaN	NaN	NaN	NaN	NaN	NaN	NaN	7.32	NaN	NaN	NaN	NaN	NaN	NaN	NaN	NaN	NaN	NaN	NaN	NaN	NaN	NaN	NaN	NaN	0	0	0	NaN
KLSVPTSDEEDEVPAPK, KLSVPTSDEEDEVPAPKPR, LSVPTSDEEDEVPAPK, LSVPTSDEEDEVPAPKPR	ABCF1	tr|Q5STZ8|Q5STZ8_HUMAN ATP binding cassette subfamily F member 1 OS=Homo sapiens OX=9606 GN=ABCF1 PE=1 SV=10;tr|A0A0G2JJB9|A0A0G2JJB9_HUMAN ATP-binding cassette sub-family F member 1 (Fragment) OS=Homo sapiens OX=9606 GN=ABCF1 PE=1 SV=1;tr|F5GYK6|F5GYK6_HU	T	109;108	ABCF1 T109;108				+	-0.487717	-0.858757	7.53001	7.17263	17767000	16118000	14881000	0					8.07477	7.20731	8.8323	7.99258	8.89994	7.24961	NaN	8.60158	7.10133	7.20731	8.8323	NaN	NaN	8.81253	7.17263	NaN	NaN	6.11727	6.08511	NaN	6.22399	6.17713	6.05903	NaN	6.13745	6.06774	6.08647	6.02629	0.0496844	0.019038	-0.438033	-0.839719
SMDLGIADETK	PARD3	tr|A0A8Q3WLH5|A0A8Q3WLH5_HUMAN Par-3 family cell polarity regulator OS=Homo sapiens OX=9606 GN=PARD3 PE=1 SV=1;sp|Q8TEW0-8|PARD3_HUMAN Isoform 8 of Partitioning defective 3 homolog OS=Homo sapiens OX=9606 GN=PARD3;sp|Q8TEW0-4|PARD3_HUMAN Isoform 4 of Parti	S	825	PARD3 S825					-0.481173	-0.11803	6.60294	7.45369	0	4008100	0	28424000					7.47226	6.99109	7.486	7.36797	NaN	7.47226	NaN	NaN	6.60294	7.37923	NaN	7.51832	7.45369	NaN	NaN	7.36797	NaN	NaN	NaN	NaN	NaN	NaN	NaN	NaN	NaN	NaN	NaN	NaN	0	0	-0.481173	-0.11803
SPGSPPGPELPIETALDDRER	PARD3	tr|A0A8Q3WLH5|A0A8Q3WLH5_HUMAN Par-3 family cell polarity regulator OS=Homo sapiens OX=9606 GN=PARD3 PE=1 SV=1;sp|Q8TEW0-8|PARD3_HUMAN Isoform 8 of Partitioning defective 3 homolog OS=Homo sapiens OX=9606 GN=PARD3;sp|Q8TEW0-4|PARD3_HUMAN Isoform 4 of Parti	S	665	PARD3 S665					NaN	NaN	7.52252	NaN	0	33306000	0	0					#NUM!	7.60309	#NUM!	7.24152	NaN	NaN	NaN	7.68366	7.52252	NaN	NaN	NaN	NaN	7.24152	NaN	NaN	NaN	NaN	NaN	NaN	NaN	NaN	NaN	NaN	NaN	NaN	NaN	NaN	0	0	NaN	NaN
SPGSPPGPELPIETALDDRER	PARD3	tr|A0A8Q3WLH5|A0A8Q3WLH5_HUMAN Par-3 family cell polarity regulator OS=Homo sapiens OX=9606 GN=PARD3 PE=1 SV=1;sp|Q8TEW0-8|PARD3_HUMAN Isoform 8 of Partitioning defective 3 homolog OS=Homo sapiens OX=9606 GN=PARD3;sp|Q8TEW0-4|PARD3_HUMAN Isoform 4 of Parti	S	668	PARD3 S668					NaN	NaN	7.52252	NaN	0	33306000	0	0					#NUM!	7.60309	#NUM!	7.24152	NaN	NaN	NaN	7.68366	7.52252	NaN	NaN	NaN	NaN	7.24152	NaN	NaN	NaN	NaN	NaN	NaN	NaN	NaN	NaN	NaN	NaN	NaN	NaN	NaN	0	0	NaN	NaN
LQPQEISPPPTANLDR, LQPQEISPPPTANLDRSNDK	PTK2	tr|E7ESA6|E7ESA6_HUMAN Focal adhesion kinase 1 OS=Homo sapiens OX=9606 GN=PTK2 PE=1 SV=1;tr|A0A8Q3WLM4|A0A8Q3WLM4_HUMAN Focal adhesion kinase 1 OS=Homo sapiens OX=9606 GN=PTK2 PE=1 SV=1;sp|Q05397|FAK1_HUMAN Focal adhesion kinase 1 OS=Homo sapiens OX=9606 G	S	954	PTK2 S954					-0.148154	-0.00735252	8.4097	8.42817	150440000	106420000	90519000	177500000					8.17736	8.02702	8.2492	7.95674	8.10907	8.17736	8.32453	7.88128	8.02702	8.04139	7.96301	8.32062	8.2492	7.94798	7.99796	7.95674	6.30587	6.34294	6.35197	6.28841	NaN	6.23424	6.12117	NaN	6.25493	6.48892	6.42805	6.25527	-0.0722687	-0.202698	-0.220422	-0.21005
LSTSSETVSSTAASK	NYAP2	tr|A0A8V8N5G5|A0A8V8N5G5_HUMAN Neuronal tyrosine-phosphorylated phosphoinositide-3-kinase adaptor 2 OS=Homo sapiens OX=9606 GN=NYAP2 PE=1 SV=1;sp|Q9P242|NYAP2_HUMAN Neuronal tyrosine-phosphorylated phosphoinositide-3-kinase adapter 2 OS=Homo sapiens OX=960	S	154	NYAP2 S154					0.0870943	-0.0721426	NaN	NaN	0	0	0	0					7.72174	7.80884	7.20839	7.13624	7.72174	NaN	NaN	7.80884	NaN	NaN	7.20839	NaN	NaN	7.13624	NaN	NaN	NaN	NaN	NaN	NaN	NaN	NaN	NaN	NaN	NaN	NaN	NaN	NaN	0	0	0.0870943	-0.0721426
SRTPTSPLEELTSLFSSGR	NYAP2	tr|A0A8V8N5G5|A0A8V8N5G5_HUMAN Neuronal tyrosine-phosphorylated phosphoinositide-3-kinase adaptor 2 OS=Homo sapiens OX=9606 GN=NYAP2 PE=1 SV=1;sp|Q9P242|NYAP2_HUMAN Neuronal tyrosine-phosphorylated phosphoinositide-3-kinase adapter 2 OS=Homo sapiens OX=960	S	509	NYAP2 S509					-0.416306	0	NaN	NaN	0	0	0	0					7.66475	7.24844	#NUM!	#NUM!	7.66475	NaN	NaN	7.24844	NaN	NaN	NaN	NaN	NaN	NaN	NaN	NaN	NaN	NaN	NaN	NaN	NaN	NaN	NaN	NaN	NaN	NaN	NaN	NaN	0	0	-0.416306	0
CFSGQLSEKNSPK	KIAA1107;BTBD8	tr|A0A8V8SD95|A0A8V8SD95_HUMAN BTB domain containing 8 OS=Homo sapiens OX=9606 GN=BTBD8 PE=1 SV=1;tr|E9PEZ5|E9PEZ5_HUMAN BTB domain containing 8 OS=Homo sapiens OX=9606 GN=BTBD8 PE=1 SV=2;sp|Q5XKL5-4|BTBD8_HUMAN Isoform 4 of BTB/POZ domain-containing prote	S	694	KIAA1107;BTBD8 S694					NaN	0	NaN	NaN	0	0	0	0					7.24065	#NUM!	#NUM!	#NUM!	7.24065	NaN	NaN	NaN	NaN	NaN	NaN	NaN	NaN	NaN	NaN	NaN	NaN	NaN	NaN	NaN	NaN	NaN	NaN	NaN	NaN	NaN	NaN	NaN	0	0	NaN	0
CFSGQLSEKNSPK	KIAA1107;BTBD8	tr|A0A8V8SD95|A0A8V8SD95_HUMAN BTB domain containing 8 OS=Homo sapiens OX=9606 GN=BTBD8 PE=1 SV=1;tr|E9PEZ5|E9PEZ5_HUMAN BTB domain containing 8 OS=Homo sapiens OX=9606 GN=BTBD8 PE=1 SV=2;sp|Q5XKL5-4|BTBD8_HUMAN Isoform 4 of BTB/POZ domain-containing prote	S	698	KIAA1107;BTBD8 S698					NaN	0	NaN	NaN	0	0	0	0					7.24065	#NUM!	#NUM!	#NUM!	7.24065	NaN	NaN	NaN	NaN	NaN	NaN	NaN	NaN	NaN	NaN	NaN	NaN	NaN	NaN	NaN	NaN	NaN	NaN	NaN	NaN	NaN	NaN	NaN	0	0	NaN	0
SSVSSRQSDENVAK	KIAA1107;BTBD8	tr|A0A8V8SD95|A0A8V8SD95_HUMAN BTB domain containing 8 OS=Homo sapiens OX=9606 GN=BTBD8 PE=1 SV=1;tr|E9PEZ5|E9PEZ5_HUMAN BTB domain containing 8 OS=Homo sapiens OX=9606 GN=BTBD8 PE=1 SV=2;sp|Q5XKL5-4|BTBD8_HUMAN Isoform 4 of BTB/POZ domain-containing prote	S	366	KIAA1107;BTBD8 S366					NaN	0	NaN	NaN	0	0	0	0					#NUM!	7.33694	#NUM!	#NUM!	NaN	NaN	NaN	NaN	NaN	7.33694	NaN	NaN	NaN	NaN	NaN	NaN	NaN	NaN	NaN	NaN	NaN	NaN	NaN	NaN	NaN	NaN	NaN	NaN	0	0	NaN	0
EQLQPHENGEGNSET	ITGAV	tr|A0A8V8TKF7|A0A8V8TKF7_HUMAN Integrin subunit alpha V OS=Homo sapiens OX=9606 GN=ITGAV PE=1 SV=1;tr|A0A8V8TKG0|A0A8V8TKG0_HUMAN Integrin subunit alpha V OS=Homo sapiens OX=9606 GN=ITGAV PE=1 SV=1;tr|A0A8V8TKT8|A0A8V8TKT8_HUMAN Integrin subunit alpha V OS	S	951	ITGAV S951					NaN	-0.310749	NaN	7.88825	0	0	19836000	57476000					#NUM!	7.19385	7.75949	7.35544	NaN	NaN	NaN	NaN	7.19385	NaN	8.25737	7.75949	7.74823	NaN	7.41342	7.29745	NaN	NaN	NaN	NaN	NaN	NaN	NaN	5.91939	5.83711	NaN	6.13376	NaN	0	-0.255509	NaN	-0.566258
ILDATDQESLELKPTSR	KIAA0319L	tr|A0A8V8TKL9|A0A8V8TKL9_HUMAN KIAA0319 like OS=Homo sapiens OX=9606 GN=KIAA0319L PE=1 SV=1;tr|A0A8V8TKY4|A0A8V8TKY4_HUMAN KIAA0319 like OS=Homo sapiens OX=9606 GN=KIAA0319L PE=1 SV=1;tr|A0A8V8TLU1|A0A8V8TLU1_HUMAN KIAA0319 like OS=Homo sapiens OX=9606 GN=	S	648	KIAA0319L S648					NaN	NaN	NaN	NaN	0	0	0	0					#NUM!	7.31547	6.77486	#NUM!	NaN	NaN	NaN	7.31547	NaN	NaN	6.77486	NaN	NaN	NaN	NaN	NaN	NaN	NaN	NaN	NaN	NaN	NaN	NaN	NaN	NaN	NaN	NaN	NaN	0	0	NaN	NaN
RVPGSSGHLHK, VPGSSGHLHK	STK39	tr|A0A8V8TKT5|A0A8V8TKT5_HUMAN non-specific serine/threonine protein kinase OS=Homo sapiens OX=9606 GN=STK39 PE=1 SV=1;sp|Q9UEW8-2|STK39_HUMAN Isoform 2 of STE20/SPS1-related proline-alanine-rich protein kinase OS=Homo sapiens OX=9606 GN=STK39;sp|Q9UEW8|ST	S	371	STK39 S371					0.0299361	NaN	NaN	NaN	0	0	0	0					7.53629	7.58459	#NUM!	7.40064	7.53629	NaN	NaN	7.58459	NaN	NaN	NaN	NaN	NaN	NaN	7.40064	NaN	6.48879	NaN	6.46349	6.4945	NaN	NaN	6.3947	NaN	6.31298	6.30242	NaN	6.40149	0.0183623	0.00188637	0.0482984	NaN
TEDGDWEWSDDEMDEK	STK39	tr|A0A8V8TKT5|A0A8V8TKT5_HUMAN non-specific serine/threonine protein kinase OS=Homo sapiens OX=9606 GN=STK39 PE=1 SV=1;sp|Q9UEW8-2|STK39_HUMAN Isoform 2 of STE20/SPS1-related proline-alanine-rich protein kinase OS=Homo sapiens OX=9606 GN=STK39;sp|Q9UEW8|ST	S	385	STK39 S385					-0.284696	-0.0555784	8.375	8.46761	163530000	73610000	158380000	135120000					8.2136	7.86694	8.13072	8.1997	8.53965	8.2136	7.75127	7.77248	7.86694	8.0661	8.66733	7.89205	8.13072	8.1997	8.03822	8.2911	6.48879	NaN	6.46349	6.4945	NaN	NaN	6.3947	NaN	6.31298	6.30242	NaN	6.40149	0.0183623	0.00188637	-0.266333	-0.053692
GRSQDYPDTPEK	RIMS1	sp|Q86UR5|RIMS1_HUMAN Regulating synaptic membrane exocytosis protein 1 OS=Homo sapiens OX=9606 GN=RIMS1 PE=1 SV=1;sp|Q86UR5-3|RIMS1_HUMAN Isoform 3 of Regulating synaptic membrane exocytosis protein 1 OS=Homo sapiens OX=9606 GN=RIMS1;tr|A0A8V8TKU9|A0A8V8T	S	324	RIMS1 S324					-0.289402	-0.0348363	NaN	7.64699	0	0	0	44360000					7.99656	7.70715	7.69152	7.65668	7.99656	NaN	NaN	7.70715	NaN	NaN	7.73605	NaN	7.64699	7.65668	NaN	NaN	NaN	NaN	NaN	NaN	NaN	NaN	NaN	NaN	NaN	NaN	NaN	NaN	0	0	-0.289402	-0.0348363
MERPSISVISPTSPGALK	RIMS1	sp|Q86UR5|RIMS1_HUMAN Regulating synaptic membrane exocytosis protein 1 OS=Homo sapiens OX=9606 GN=RIMS1 PE=1 SV=1;sp|Q86UR5-3|RIMS1_HUMAN Isoform 3 of Regulating synaptic membrane exocytosis protein 1 OS=Homo sapiens OX=9606 GN=RIMS1;tr|A0A8V8TKU9|A0A8V8T	S	728	RIMS1 S728					0.0465567	0.216734	7.54683	NaN	35223000	0	0	0					7.60224	7.6488	7.42794	7.64467	7.65766	7.54683	NaN	7.6488	NaN	NaN	NaN	7.42794	NaN	NaN	7.64467	NaN	NaN	NaN	NaN	NaN	NaN	NaN	NaN	NaN	NaN	NaN	NaN	NaN	0	0	0.0465567	0.216734
MERPSISVISPTSPGALK	RIMS1	sp|Q86UR5|RIMS1_HUMAN Regulating synaptic membrane exocytosis protein 1 OS=Homo sapiens OX=9606 GN=RIMS1 PE=1 SV=1;sp|Q86UR5-3|RIMS1_HUMAN Isoform 3 of Regulating synaptic membrane exocytosis protein 1 OS=Homo sapiens OX=9606 GN=RIMS1;tr|A0A8V8TKU9|A0A8V8T	S	731	RIMS1 S731					0.0465567	NaN	7.54683	NaN	35223000	0	0	0					7.60224	7.6488	7.42794	#NUM!	7.65766	7.54683	NaN	7.6488	NaN	NaN	NaN	7.42794	NaN	NaN	NaN	NaN	NaN	NaN	NaN	NaN	NaN	NaN	NaN	NaN	NaN	NaN	NaN	NaN	0	0	0.0465567	NaN
QLTNHSPPAPR	RIMS1	sp|Q86UR5|RIMS1_HUMAN Regulating synaptic membrane exocytosis protein 1 OS=Homo sapiens OX=9606 GN=RIMS1 PE=1 SV=1;sp|Q86UR5-3|RIMS1_HUMAN Isoform 3 of Regulating synaptic membrane exocytosis protein 1 OS=Homo sapiens OX=9606 GN=RIMS1;tr|A0A8V8TKU9|A0A8V8T	S	448	RIMS1 S448					0.283623	-0.0649798	7.13596	7.65814	13676000	0	19501000	26012000					7.30832	7.59194	7.43153	7.36655	7.48068	NaN	7.13596	7.59194	NaN	NaN	NaN	7.41517	7.44789	NaN	7.44304	7.29006	NaN	NaN	NaN	NaN	NaN	NaN	NaN	NaN	NaN	NaN	NaN	NaN	0	0	0.283623	-0.0649798
QRSPTQSPPADTSFSSR	RIMS1	sp|Q86UR5|RIMS1_HUMAN Regulating synaptic membrane exocytosis protein 1 OS=Homo sapiens OX=9606 GN=RIMS1 PE=1 SV=1;sp|Q86UR5-3|RIMS1_HUMAN Isoform 3 of Regulating synaptic membrane exocytosis protein 1 OS=Homo sapiens OX=9606 GN=RIMS1;tr|A0A8V8TKU9|A0A8V8T	S	1252	RIMS1 S1252					-0.384136	0.0320935	NaN	NaN	0	0	0	0					7.38957	7.00544	7.23842	7.27052	NaN	7.38957	NaN	7.00544	NaN	NaN	NaN	NaN	7.23842	NaN	7.27052	NaN	NaN	NaN	NaN	NaN	NaN	NaN	NaN	NaN	NaN	NaN	NaN	NaN	0	0	-0.384136	0.0320935
QRSPTQSPPADTSFSSR	RIMS1	sp|Q86UR5|RIMS1_HUMAN Regulating synaptic membrane exocytosis protein 1 OS=Homo sapiens OX=9606 GN=RIMS1 PE=1 SV=1;sp|Q86UR5-3|RIMS1_HUMAN Isoform 3 of Regulating synaptic membrane exocytosis protein 1 OS=Homo sapiens OX=9606 GN=RIMS1;tr|A0A8V8TKU9|A0A8V8T	S	1256	RIMS1 S1256					NaN	0.0320935	NaN	NaN	0	0	0	0					7.38957	#NUM!	7.23842	7.27052	NaN	7.38957	NaN	NaN	NaN	NaN	NaN	NaN	7.23842	NaN	7.27052	NaN	NaN	NaN	NaN	NaN	NaN	NaN	NaN	NaN	NaN	NaN	NaN	NaN	0	0	NaN	0.0320935
RHSDVALPR	RIMS1	sp|Q86UR5|RIMS1_HUMAN Regulating synaptic membrane exocytosis protein 1 OS=Homo sapiens OX=9606 GN=RIMS1 PE=1 SV=1;sp|Q86UR5-3|RIMS1_HUMAN Isoform 3 of Regulating synaptic membrane exocytosis protein 1 OS=Homo sapiens OX=9606 GN=RIMS1;tr|A0A8V8TKU9|A0A8V8T	S	391	RIMS1 S391					0.213732	0	NaN	NaN	0	0	0	0					7.39594	7.60967	#NUM!	#NUM!	7.39594	NaN	NaN	7.60967	NaN	NaN	NaN	NaN	NaN	NaN	NaN	NaN	NaN	NaN	NaN	NaN	NaN	NaN	NaN	NaN	NaN	NaN	NaN	NaN	0	0	0.213732	0
SGSIEQASLVVEER	RIMS1	sp|Q86UR5|RIMS1_HUMAN Regulating synaptic membrane exocytosis protein 1 OS=Homo sapiens OX=9606 GN=RIMS1 PE=1 SV=1;sp|Q86UR5-3|RIMS1_HUMAN Isoform 3 of Regulating synaptic membrane exocytosis protein 1 OS=Homo sapiens OX=9606 GN=RIMS1;tr|A0A8V8TKU9|A0A8V8T	S	1280	RIMS1 S1280					NaN	0	NaN	NaN	0	0	0	0					#NUM!	7.465	#NUM!	#NUM!	NaN	NaN	NaN	7.465	NaN	NaN	NaN	NaN	NaN	NaN	NaN	NaN	NaN	NaN	NaN	NaN	NaN	NaN	NaN	NaN	NaN	NaN	NaN	NaN	0	0	NaN	0
SLDEIHPTR, SLDEIHPTRR	RIMS1	sp|Q86UR5|RIMS1_HUMAN Regulating synaptic membrane exocytosis protein 1 OS=Homo sapiens OX=9606 GN=RIMS1 PE=1 SV=1;sp|Q86UR5-3|RIMS1_HUMAN Isoform 3 of Regulating synaptic membrane exocytosis protein 1 OS=Homo sapiens OX=9606 GN=RIMS1;tr|A0A8V8TKU9|A0A8V8T	S	977	RIMS1 S977					-0.0710697	NaN	NaN	NaN	0	0	0	0					7.8167	7.74563	7.73951	#NUM!	7.8167	NaN	NaN	7.74563	NaN	NaN	NaN	7.73951	NaN	NaN	NaN	NaN	NaN	NaN	NaN	NaN	NaN	NaN	NaN	NaN	NaN	NaN	NaN	NaN	0	0	-0.0710697	NaN
STSVSGEMYTLEHNDGSQSDTAVGTVGAGGK	RIMS1	sp|Q86UR5|RIMS1_HUMAN Regulating synaptic membrane exocytosis protein 1 OS=Homo sapiens OX=9606 GN=RIMS1 PE=1 SV=1;sp|Q86UR5-3|RIMS1_HUMAN Isoform 3 of Regulating synaptic membrane exocytosis protein 1 OS=Homo sapiens OX=9606 GN=RIMS1;tr|A0A8V8TKU9|A0A8V8T	S	1416	RIMS1 S1416					NaN	0	NaN	NaN	0	0	0	0					7.99529	#NUM!	#NUM!	#NUM!	NaN	7.99529	NaN	NaN	NaN	NaN	NaN	NaN	NaN	NaN	NaN	NaN	NaN	NaN	NaN	NaN	NaN	NaN	NaN	NaN	NaN	NaN	NaN	NaN	0	0	NaN	0
NQSRSPIK	RAP1GAP2	tr|A0A8V8TL16|A0A8V8TL16_HUMAN RAP1 GTPase activating protein 2 OS=Homo sapiens OX=9606 GN=RAP1GAP2 PE=1 SV=1;tr|A0A8V8TKZ8|A0A8V8TKZ8_HUMAN RAP1 GTPase activating protein 2 OS=Homo sapiens OX=9606 GN=RAP1GAP2 PE=1 SV=1;tr|A0A1B0GV05|A0A1B0GV05_HUMAN RAP1	S	511	RAP1GAP2 S511					-0.0672982	NaN	7.51997	NaN	23218000	9892800	0	0					7.36582	7.42448	8.25537	#NUM!	7.85558	7.25394	7.36582	7.85365	NaN	6.99532	8.25537	NaN	NaN	NaN	NaN	NaN	NaN	NaN	NaN	NaN	NaN	NaN	NaN	NaN	NaN	NaN	NaN	NaN	0	0	-0.0672982	NaN
SETSSNPSSPEICPNK	RAP1GAP2	tr|A0A8V8TL16|A0A8V8TL16_HUMAN RAP1 GTPase activating protein 2 OS=Homo sapiens OX=9606 GN=RAP1GAP2 PE=1 SV=1;tr|A0A8V8TKZ8|A0A8V8TKZ8_HUMAN RAP1 GTPase activating protein 2 OS=Homo sapiens OX=9606 GN=RAP1GAP2 PE=1 SV=1;tr|A0A1B0GV05|A0A1B0GV05_HUMAN RAP1	S	562	RAP1GAP2 S562					-0.228281	0	NaN	NaN	0	0	0	0					7.42891	7.20063	#NUM!	#NUM!	NaN	7.42891	NaN	NaN	7.20063	NaN	NaN	NaN	NaN	NaN	NaN	NaN	NaN	NaN	NaN	NaN	NaN	NaN	NaN	NaN	NaN	NaN	NaN	NaN	0	0	-0.228281	0
SETSSNPSSPEICPNK	RAP1GAP2	tr|A0A8V8TL16|A0A8V8TL16_HUMAN RAP1 GTPase activating protein 2 OS=Homo sapiens OX=9606 GN=RAP1GAP2 PE=1 SV=1;tr|A0A8V8TKZ8|A0A8V8TKZ8_HUMAN RAP1 GTPase activating protein 2 OS=Homo sapiens OX=9606 GN=RAP1GAP2 PE=1 SV=1;tr|A0A1B0GV05|A0A1B0GV05_HUMAN RAP1	S	566	RAP1GAP2 S566					-0.228281	NaN	NaN	NaN	0	0	0	0					7.42891	7.20063	7.30554	#NUM!	NaN	7.42891	NaN	NaN	7.20063	NaN	7.30554	NaN	NaN	NaN	NaN	NaN	NaN	NaN	NaN	NaN	NaN	NaN	NaN	NaN	NaN	NaN	NaN	NaN	0	0	-0.228281	NaN
FKGPGDTSNFDDYEEEEIRVSINEK	PRKACA	tr|A0A8V8TL59|A0A8V8TL59_HUMAN cAMP-dependent protein kinase catalytic subunit alpha OS=Homo sapiens OX=9606 GN=PRKACA PE=1 SV=1;sp|P17612-2|KAPCA_HUMAN Isoform 2 of cAMP-dependent protein kinase catalytic subunit alpha OS=Homo sapiens OX=9606 GN=PRKACA;sp	S	415	PRKACA S415					NaN	-0.410624	NaN	NaN	0	0	0	0					#NUM!	7.95668	8.1819	7.60812	NaN	NaN	NaN	7.95668	NaN	NaN	8.1819	NaN	NaN	7.60812	NaN	NaN	6.53201	6.58476	6.43303	6.76833	NaN	6.30408	6.45908	6.54459	6.43154	6.57131	6.62206	6.73131	0.0196049	-0.163157	NaN	-0.573781
SMEVLSITDAGGGGSPVPTR, SMEVLSITDAGGGGSPVPTRR	BRSK1	sp|Q8TDC3|BRSK1_HUMAN Serine/threonine-protein kinase BRSK1 OS=Homo sapiens OX=9606 GN=BRSK1 PE=1 SV=2;sp|Q8TDC3-2|BRSK1_HUMAN Isoform 2 of Serine/threonine-protein kinase BRSK1 OS=Homo sapiens OX=9606 GN=BRSK1;tr|J3KNK0|J3KNK0_HUMAN BR serine/threonine ki	S	399	BRSK1 S399		+			-0.688117	-0.269879	7.91444	7.98439	64786000	17332000	36954000	59515000					7.95454	7.26643	7.95924	7.68936	NaN	8.0976	7.81148	NaN	7.23885	7.294	NaN	8.14386	7.77463	NaN	7.81107	7.56766	NaN	NaN	NaN	NaN	NaN	NaN	NaN	NaN	NaN	NaN	NaN	NaN	0	0	-0.688117	-0.269879
VDPSLMEDSDDGPSLPTK	RER1	sp|O15258|RER1_HUMAN Protein RER1 OS=Homo sapiens OX=9606 GN=RER1 PE=1 SV=1;tr|Q5T092|Q5T092_HUMAN Protein RER1 (Fragment) OS=Homo sapiens OX=9606 GN=RER1 PE=1 SV=1;tr|A0A0A0MR06|A0A0A0MR06_HUMAN Protein RER1 (Fragment) OS=Homo sapiens OX=9606 GN=RER1 PE=1	S	95	RER1 S95		+			-0.687923	0.212939	8.38042	8.3909	200870000	39245000	95432000	150550000					8.30291	7.59378	8.17768	8.02366	8.25575	8.43305	8.30291	7.59378	7.6072	7.58411	8.17768	8.23426	7.74473	NaN	8.06763	7.97969	6.11005	6.32695	6.2528	6.19992	NaN	6.16471	5.96707	NaN	6.31359	6.40899	6.4318	6.30473	-0.0476204	-0.241503	-0.735544	-0.0285641
ARSGPNLHSSN		tr|A0A8V8TLD7|A0A8V8TLD7_HUMAN Dedicator of cytokinesis 10 (Fragment) OS=Homo sapiens OX=9606 GN=DOCK10 PE=1 SV=1	S	435	S435					NaN	NaN	7.03306	NaN	10791000	0	0	0					7.20923	#NUM!	#NUM!	#NUM!	NaN	7.38539	7.03306	NaN	NaN	NaN	NaN	NaN	NaN	NaN	NaN	NaN	NaN	NaN	NaN	NaN	NaN	NaN	NaN	NaN	NaN	NaN	NaN	NaN	NaN	NaN	NaN	0
ALGVISNFQSSPK	DKFZp686H13261;TMCC1	tr|Q6N039|Q6N039_HUMAN Transmembrane and coiled-coil domain family 1 OS=Homo sapiens OX=9606 GN=TMCC1 PE=1 SV=1;tr|A0A8V8TLJ9|A0A8V8TLJ9_HUMAN Transmembrane and coiled-coil domain family 1 OS=Homo sapiens OX=9606 GN=TMCC1 PE=1 SV=1;tr|E9PC87|E9PC87_HUMAN T	S	89	DKFZp686H13261;TMCC1 S89					NaN	0.15215	NaN	NaN	0	0	0	0					#NUM!	7.76472	7.63304	7.78519	NaN	NaN	NaN	NaN	7.76472	NaN	NaN	NaN	7.63304	NaN	NaN	7.78519	NaN	NaN	NaN	NaN	NaN	NaN	NaN	NaN	NaN	NaN	NaN	NaN	0	0	NaN	0.15215
ALGVISNFQSSPK	DKFZp686H13261;TMCC1	tr|Q6N039|Q6N039_HUMAN Transmembrane and coiled-coil domain family 1 OS=Homo sapiens OX=9606 GN=TMCC1 PE=1 SV=1;tr|A0A8V8TLJ9|A0A8V8TLJ9_HUMAN Transmembrane and coiled-coil domain family 1 OS=Homo sapiens OX=9606 GN=TMCC1 PE=1 SV=1;tr|E9PC87|E9PC87_HUMAN T	S	90	DKFZp686H13261;TMCC1 S90					-0.277069	-0.367568	8.43491	8.33028	176200000	96011000	45694000	168240000					8.24601	7.98232	8.22593	7.65986	8.18398	8.24601	8.32284	8.16328	7.77602	7.98232	8.0141	8.3843	8.22593	7.65986	8.22337	7.6384	NaN	NaN	NaN	NaN	NaN	NaN	NaN	NaN	NaN	NaN	NaN	NaN	0	0	-0.277069	-0.367568
FGSADNIPNLK, NKFGSADNIPNLK	DKFZp686H13261;TMCC1	tr|Q6N039|Q6N039_HUMAN Transmembrane and coiled-coil domain family 1 OS=Homo sapiens OX=9606 GN=TMCC1 PE=1 SV=1;tr|A0A8V8TLJ9|A0A8V8TLJ9_HUMAN Transmembrane and coiled-coil domain family 1 OS=Homo sapiens OX=9606 GN=TMCC1 PE=1 SV=1;tr|E9PC87|E9PC87_HUMAN T	S	58	DKFZp686H13261;TMCC1 S58					-0.141978	-0.319667	9.11982	9.18856	785280000	532420000	561420032	982280000					8.89502	8.72625	8.99224	8.74929	8.63723	8.89502	8.96262	8.60258	8.74011	8.72625	8.51214	9.05717	8.99224	8.04735	8.8059	8.74929	NaN	NaN	NaN	NaN	NaN	NaN	NaN	NaN	NaN	NaN	NaN	NaN	0	0	-0.141978	-0.319667
DGGAASPATEGR, DGGAASPATEGRGGSEVEGGR	CLASP1	tr|A0A8V8TLP7|A0A8V8TLP7_HUMAN Cytoplasmic linker associated protein 1 OS=Homo sapiens OX=9606 GN=CLASP1 PE=1 SV=1;sp|Q7Z460|CLAP1_HUMAN CLIP-associating protein 1 OS=Homo sapiens OX=9606 GN=CLASP1 PE=1 SV=1;tr|F8WA11|F8WA11_HUMAN Cytoplasmic linker associ	S	1244;1163;1162	CLASP1 S1244;1163;1162					-0.144711	0.22697	8.75949	8.7055	341060000	233700000	320660000	186920000					8.53283	8.36866	8.28242	8.50939	8.60838	8.37118	8.53283	8.33921	8.36866	8.37038	NaN	8.27166	8.29319	NaN	8.51274	8.50604	6.54969	6.61357	6.53889	6.38566	6.58135	6.61949	6.47553	6.69589	6.63082	6.63842	6.56067	6.53366	0	0	-0.144711	0.22697
FSFRSQEDLNEPIK, FSFRSQEDLNEPIKR, SQEDLNEPIK, SQEDLNEPIKR	CLASP1	tr|A0A8V8TLP7|A0A8V8TLP7_HUMAN Cytoplasmic linker associated protein 1 OS=Homo sapiens OX=9606 GN=CLASP1 PE=1 SV=1;sp|Q7Z460|CLAP1_HUMAN CLIP-associating protein 1 OS=Homo sapiens OX=9606 GN=CLASP1 PE=1 SV=1;tr|F8WA11|F8WA11_HUMAN Cytoplasmic linker associ	S	1217;1136;1135	CLASP1 S1217;1136;1135					-0.269945	-0.0431941	8.53876	8.60624	194770000	150980000	160790000	243080000					8.28952	8.17892	8.38575	8.20626	7.53807	8.28952	8.29688	6.90825	8.17892	8.22748	7.491	8.41002	8.38575	7.59597	8.35495	8.20626	6.54969	6.61357	6.53889	6.38566	6.58135	6.61949	6.47553	6.69589	6.63082	6.63842	6.56067	6.53366	0	0	-0.269945	-0.0431941
IPRSQGCSR	CLASP1	tr|A0A8V8TLP7|A0A8V8TLP7_HUMAN Cytoplasmic linker associated protein 1 OS=Homo sapiens OX=9606 GN=CLASP1 PE=1 SV=1;sp|Q7Z460|CLAP1_HUMAN CLIP-associating protein 1 OS=Homo sapiens OX=9606 GN=CLASP1 PE=1 SV=1	S	723	CLASP1 S723					0.106239	-0.233847	7.38241	7.14283	24122000	0	0	13894000					7.38241	7.50222	7.47061	7.23676	7.76935	7.38241	7.03619	7.50222	NaN	NaN	7.7984	7.14283	NaN	NaN	NaN	7.23676	NaN	NaN	NaN	NaN	NaN	NaN	NaN	NaN	NaN	NaN	NaN	NaN	0	0	0.106239	-0.233847
IPRSQGCSR, SQGCSRETSPNR	CLASP1	tr|A0A8V8TLP7|A0A8V8TLP7_HUMAN Cytoplasmic linker associated protein 1 OS=Homo sapiens OX=9606 GN=CLASP1 PE=1 SV=1;sp|Q7Z460|CLAP1_HUMAN CLIP-associating protein 1 OS=Homo sapiens OX=9606 GN=CLASP1 PE=1 SV=1	S	727	CLASP1 S727					0.106239	-0.233847	7.38241	7.14283	24122000	0	0	13894000					7.38241	7.50222	7.47061	7.23676	7.76935	7.38241	7.03619	7.50222	NaN	NaN	7.7984	7.14283	NaN	NaN	NaN	7.23676	NaN	NaN	NaN	NaN	NaN	NaN	NaN	NaN	NaN	NaN	NaN	NaN	0	0	0.106239	-0.233847
NFDDEDSVDGNRPSSASSTSSK	CLASP1	tr|A0A8V8TLP7|A0A8V8TLP7_HUMAN Cytoplasmic linker associated protein 1 OS=Homo sapiens OX=9606 GN=CLASP1 PE=1 SV=1;sp|Q7Z460|CLAP1_HUMAN CLIP-associating protein 1 OS=Homo sapiens OX=9606 GN=CLASP1 PE=1 SV=1;tr|C9J151|C9J151_HUMAN Cytoplasmic linker associ	S	246;246;246	CLASP1 S246;246;246					-0.126014	-0.168022	7.85722	7.92574	44519000	27462000	37175000	47108000					7.64855	7.57963	7.67309	7.57025	7.64855	7.88533	7.58305	NaN	7.43873	7.72052	7.67309	7.89201	7.51316	7.241	7.57025	7.76296	6.54969	6.61357	6.53889	6.38566	6.58135	6.61949	6.47553	6.69589	6.63082	6.63842	6.56067	6.53366	0	0	-0.126014	-0.168022
NSSNTSVGSPSNTIGR, NSSNTSVGSPSNTIGRTPSR	CLASP1	tr|A0A8V8TLP7|A0A8V8TLP7_HUMAN Cytoplasmic linker associated protein 1 OS=Homo sapiens OX=9606 GN=CLASP1 PE=1 SV=1;sp|Q7Z460|CLAP1_HUMAN CLIP-associating protein 1 OS=Homo sapiens OX=9606 GN=CLASP1 PE=1 SV=1;tr|F8WA11|F8WA11_HUMAN Cytoplasmic linker associ	S	1112;1070;1069	CLASP1 S1112;1070;1069					-0.157687	0.0035162	9.25284	9.26473	1005500032	784440000	881409984	958230016					9.00238	8.89456	8.98147	8.94518	8.82539	9.16465	9.00238	8.66487	8.95994	8.89456	8.76837	9.02934	8.98147	8.62631	9.21825	8.94518	6.54969	6.61357	6.53889	6.38566	6.58135	6.61949	6.47553	6.69589	6.63082	6.63842	6.56067	6.53366	0	0	-0.157687	0.0035162
EGGSKSDSEDITR, MPIDLVIDDREGGSKSDSEDITR	MEIS1	tr|H0YNY8|H0YNY8_HUMAN Meis homeobox 1 OS=Homo sapiens OX=9606 GN=MEIS1 PE=1 SV=1;tr|U3KPR8|U3KPR8_HUMAN Meis homeobox 1 OS=Homo sapiens OX=9606 GN=MEIS1 PE=1 SV=1;sp|O00470|MEIS1_HUMAN Homeobox protein Meis1 OS=Homo sapiens OX=9606 GN=MEIS1 PE=1 SV=1;sp|O	S	194	MEIS1 S194		+			-0.685574	NaN	7.55039	NaN	0	35513000	0	0					8.26569	7.55039	#NUM!	7.61242	NaN	NaN	8.26569	7.11157	7.55039	7.85285	NaN	NaN	NaN	NaN	NaN	7.61242	6.48972	6.62313	6.66683	6.59151	6.60963	6.35299	6.45318	6.63508	6.43387	6.57665	6.40303	6.32187	-0.0751809	0.0735246	-0.760755	NaN
METSRSPSPQFAPQK	SHROOM2	tr|F5H3B6|F5H3B6_HUMAN Shroom family member 2 OS=Homo sapiens OX=9606 GN=SHROOM2 PE=1 SV=2;tr|C9IZC6|C9IZC6_HUMAN Shroom family member 2 (Fragment) OS=Homo sapiens OX=9606 GN=SHROOM2 PE=1 SV=1	T	3	SHROOM2 T3		+			-0.683144	NaN	7.31146	NaN	20486000	0	0	0					7.51897	6.83583	#NUM!	7.6828	7.72649	7.31146	NaN	NaN	6.83583	NaN	NaN	NaN	NaN	7.6828	NaN	NaN	NaN	NaN	NaN	NaN	NaN	NaN	NaN	NaN	NaN	NaN	NaN	NaN	0	0	-0.683144	NaN
QSSGSATNVASTPDNR, RQSSGSATNVASTPDNR, TRRQSSGSATNVASTPDNR	CLASP1	tr|A0A8V8TLP7|A0A8V8TLP7_HUMAN Cytoplasmic linker associated protein 1 OS=Homo sapiens OX=9606 GN=CLASP1 PE=1 SV=1;sp|Q7Z460|CLAP1_HUMAN CLIP-associating protein 1 OS=Homo sapiens OX=9606 GN=CLASP1 PE=1 SV=1;tr|F8WA11|F8WA11_HUMAN Cytoplasmic linker associ	S	649;657;665	CLASP1 S649;657;665					-0.0567018	0.24402	8.55763	8.63863	153410000	207690000	292240000	142900000					8.18585	8.31742	8.15503	8.46574	8.18585	8.55244	7.97806	7.90546	8.32338	8.31742	8.15503	8.11344	8.23004	8.55356	8.46574	8.21128	6.54969	6.61357	6.53889	6.38566	6.58135	6.61949	6.47553	6.69589	6.63082	6.63842	6.56067	6.53366	0	0	-0.0567018	0.24402
RAQTTNSNSSSSSDVSTHS	CLASP1	tr|A0A8V8TLP7|A0A8V8TLP7_HUMAN Cytoplasmic linker associated protein 1 OS=Homo sapiens OX=9606 GN=CLASP1 PE=1 SV=1;sp|Q7Z460|CLAP1_HUMAN CLIP-associating protein 1 OS=Homo sapiens OX=9606 GN=CLASP1 PE=1 SV=1;tr|F8WA11|F8WA11_HUMAN Cytoplasmic linker associ	S	1551;1470;1469	CLASP1 S1551;1470;1469					-0.331872	0.0420349	6.8905	7.31522	0	7771400	12561000	8103300					7.34143	7.00956	7.06482	7.10685	NaN	7.34143	NaN	NaN	7.12863	6.8905	NaN	6.90866	7.22097	NaN	7.09902	7.11468	6.54969	6.61357	6.53889	6.38566	6.58135	6.61949	6.47553	6.69589	6.63082	6.63842	6.56067	6.53366	0	0	-0.331872	0.0420349
ELTTPLVNQWPSLGTLNGAEGASNSK	RUNDC3A	sp|Q59EK9-2|RUN3A_HUMAN Isoform 2 of RUN domain-containing protein 3A OS=Homo sapiens OX=9606 GN=RUNDC3A;sp|Q59EK9-3|RUN3A_HUMAN Isoform 3 of RUN domain-containing protein 3A OS=Homo sapiens OX=9606 GN=RUNDC3A;sp|Q59EK9|RUN3A_HUMAN RUN domain-containing pr	S	341	RUNDC3A S341		+			-0.682568	-0.437747	7.63844	7.62926	35800000	7694700	12105000	30480000					7.63862	6.95606	7.56203	7.12428	NaN	7.72337	7.55388	NaN	7.02592	6.88619	NaN	7.64004	7.48401	NaN	7.08296	7.1656	NaN	NaN	NaN	NaN	NaN	NaN	NaN	NaN	NaN	NaN	NaN	NaN	0	0	-0.682568	-0.437747
SANPAGAGSR, SANPAGAGSRSSSPGK, SRSANPAGAGSR, SRSANPAGAGSRSSSPGK	CLASP1	tr|A0A8V8TLP7|A0A8V8TLP7_HUMAN Cytoplasmic linker associated protein 1 OS=Homo sapiens OX=9606 GN=CLASP1 PE=1 SV=1;sp|Q7Z460|CLAP1_HUMAN CLIP-associating protein 1 OS=Homo sapiens OX=9606 GN=CLASP1 PE=1 SV=1;tr|F8WA11|F8WA11_HUMAN Cytoplasmic linker associ	S	676;684	CLASP1 S676;684					-0.0300798	0.0955547	7.771	7.63304	27794000	31226000	24533000	18425000					7.44395	7.49452	7.26541	7.38975	8.63697	7.44395	7.38532	8.59498	7.22868	7.49452	8.85601	7.20491	7.26541	8.87645	7.38975	7.38153	6.54969	6.61357	6.53889	6.38566	6.58135	6.61949	6.47553	6.69589	6.63082	6.63842	6.56067	6.53366	-0.0192748	0.0115825	-0.0493546	0.107137
SANPAGAGSRSSSPGK, SRSANPAGAGSR, SRSANPAGAGSRSSSPGK	CLASP1	tr|A0A8V8TLP7|A0A8V8TLP7_HUMAN Cytoplasmic linker associated protein 1 OS=Homo sapiens OX=9606 GN=CLASP1 PE=1 SV=1;sp|Q7Z460|CLAP1_HUMAN CLIP-associating protein 1 OS=Homo sapiens OX=9606 GN=CLASP1 PE=1 SV=1;tr|F8WA11|F8WA11_HUMAN Cytoplasmic linker associ	S	684;692	CLASP1 S684;692					-0.224475	-0.0924126	7.6326	7.08853	24937000	17977000	12261000	0					7.65647	7.41272	7.98332	7.90249	7.91609	7.39684	NaN	7.57072	7.25472	NaN	7.98332	NaN	NaN	8.71646	7.08853	NaN	6.54969	6.61357	6.53889	6.38566	6.58135	6.61949	6.47553	6.69589	6.63082	6.63842	6.56067	6.53366	-0.0192748	0.0115825	-0.24375	-0.0808301
SANPAGAGSRSSSPGK, SRSANPAGAGSRSSSPGK	CLASP1	tr|A0A8V8TLP7|A0A8V8TLP7_HUMAN Cytoplasmic linker associated protein 1 OS=Homo sapiens OX=9606 GN=CLASP1 PE=1 SV=1;sp|Q7Z460|CLAP1_HUMAN CLIP-associating protein 1 OS=Homo sapiens OX=9606 GN=CLASP1 PE=1 SV=1;tr|F8WA11|F8WA11_HUMAN Cytoplasmic linker associ	S	688;696	CLASP1 S688;696					-0.224475	-0.668133	7.6326	7.08853	24937000	17977000	12261000	0					7.65647	7.41272	7.98332	7.32677	7.91609	7.39684	NaN	7.57072	7.25472	NaN	7.98332	NaN	NaN	7.56502	7.08853	NaN	6.54969	6.61357	6.53889	6.38566	6.58135	6.61949	6.47553	6.69589	6.63082	6.63842	6.56067	6.53366	-0.0192748	0.0115825	-0.24375	-0.656551
SQGCSRETSPNR	CLASP1	tr|A0A8V8TLP7|A0A8V8TLP7_HUMAN Cytoplasmic linker associated protein 1 OS=Homo sapiens OX=9606 GN=CLASP1 PE=1 SV=1;sp|Q7Z460|CLAP1_HUMAN CLIP-associating protein 1 OS=Homo sapiens OX=9606 GN=CLASP1 PE=1 SV=1	S	731	CLASP1 S731					NaN	NaN	NaN	NaN	0	0	0	0					7.74869	#NUM!	#NUM!	7.40732	7.74869	NaN	NaN	NaN	NaN	NaN	NaN	NaN	NaN	7.40732	NaN	NaN	NaN	NaN	NaN	NaN	NaN	NaN	NaN	NaN	NaN	NaN	NaN	NaN	0	0	NaN	NaN
SRSANPAGAGSR	CLASP1	tr|A0A8V8TLP7|A0A8V8TLP7_HUMAN Cytoplasmic linker associated protein 1 OS=Homo sapiens OX=9606 GN=CLASP1 PE=1 SV=1;sp|Q7Z460|CLAP1_HUMAN CLIP-associating protein 1 OS=Homo sapiens OX=9606 GN=CLASP1 PE=1 SV=1;tr|F8WA11|F8WA11_HUMAN Cytoplasmic linker associ	S	674;682	CLASP1 S674;682					-0.622857	-0.639115	7.09279	7.35612	0	12382000	22705000	0					8.04961	7.40747	8.56013	7.9326	8.04961	NaN	NaN	7.72216	7.09279	NaN	8.56013	NaN	NaN	8.50908	7.35612	NaN	6.54969	6.61357	6.53889	6.38566	6.58135	6.61949	6.47553	6.69589	6.63082	6.63842	6.56067	6.53366	-0.0192748	0.0115825	-0.642132	-0.627532
VVSSVSSSPR	KDM5A	sp|P29375-2|KDM5A_HUMAN Isoform 2 of Lysine-specific demethylase 5A OS=Homo sapiens OX=9606 GN=KDM5A;sp|P29375|KDM5A_HUMAN Lysine-specific demethylase 5A OS=Homo sapiens OX=9606 GN=KDM5A PE=1 SV=3	S	1330	KDM5A S1330		+			-0.680254	-0.155439	7.65558	7.44251	41858000	3388100	27702000	0					7.751	7.07074	7.63699	7.48155	NaN	7.62178	7.88022	NaN	6.52996	7.61153	NaN	7.63699	NaN	NaN	7.44251	7.52059	NaN	NaN	NaN	NaN	NaN	NaN	NaN	NaN	NaN	NaN	NaN	NaN	0	0	-0.680254	-0.155439
SRSDIDVNAAASAK	CLASP1	tr|A0A8V8TLP7|A0A8V8TLP7_HUMAN Cytoplasmic linker associated protein 1 OS=Homo sapiens OX=9606 GN=CLASP1 PE=1 SV=1;sp|Q7Z460|CLAP1_HUMAN CLIP-associating protein 1 OS=Homo sapiens OX=9606 GN=CLASP1 PE=1 SV=1;tr|F8WA11|F8WA11_HUMAN Cytoplasmic linker associ	S	600;600;600	CLASP1 S600;600;600					-0.0903975	-0.0862109	8.94788	8.88949	455049984	431849984	420200000	355140000					8.65806	8.63533	8.5504	8.62346	9.09691	8.61509	8.65806	8.96229	8.50124	8.63533	9.26269	8.4326	8.5504	8.79321	8.57039	8.62346	6.54969	6.61357	6.53889	6.38566	6.58135	6.61949	6.47553	6.69589	6.63082	6.63842	6.56067	6.53366	0	0	-0.0903975	-0.0862109
SVSTTGSLQR	CLASP1	tr|A0A8V8TLP7|A0A8V8TLP7_HUMAN Cytoplasmic linker associated protein 1 OS=Homo sapiens OX=9606 GN=CLASP1 PE=1 SV=1;sp|Q7Z460|CLAP1_HUMAN CLIP-associating protein 1 OS=Homo sapiens OX=9606 GN=CLASP1 PE=1 SV=1;tr|F8WA11|F8WA11_HUMAN Cytoplasmic linker associ	S	588;588;588	CLASP1 S588;588;588					NaN	0	NaN	NaN	0	0	0	0					7.20997	#NUM!	#NUM!	#NUM!	7.20997	NaN	NaN	NaN	NaN	NaN	NaN	NaN	NaN	NaN	NaN	NaN	6.54969	6.61357	6.53889	6.38566	6.58135	6.61949	6.47553	6.69589	6.63082	6.63842	6.56067	6.53366	0	0	NaN	0
SVSTTGSLQR	CLASP1	tr|A0A8V8TLP7|A0A8V8TLP7_HUMAN Cytoplasmic linker associated protein 1 OS=Homo sapiens OX=9606 GN=CLASP1 PE=1 SV=1;sp|Q7Z460|CLAP1_HUMAN CLIP-associating protein 1 OS=Homo sapiens OX=9606 GN=CLASP1 PE=1 SV=1;tr|F8WA11|F8WA11_HUMAN Cytoplasmic linker associ	S	594;594;594	CLASP1 S594;594;594					-0.13513	-0.146471	7.95117	7.95757	50452000	38913000	38051000	52641000					7.71507	7.59009	7.72132	7.58037	7.70288	7.72726	NaN	7.37583	7.7739	7.59009	8.04949	7.72132	7.47587	7.58037	7.67593	7.55097	6.54969	6.61357	6.53889	6.38566	6.58135	6.61949	6.47553	6.69589	6.63082	6.63842	6.56067	6.53366	0	0	-0.13513	-0.146471
GQSPLPR, RGQSPLPR	USB1	tr|A0A8V8TN78|A0A8V8TN78_HUMAN U6 snRNA biogenesis phosphodiesterase 1 OS=Homo sapiens OX=9606 GN=USB1 PE=1 SV=1;tr|A0A8V8TLS7|A0A8V8TLS7_HUMAN U6 snRNA phosphodiesterase 1 OS=Homo sapiens OX=9606 GN=USB1 PE=1 SV=1;tr|H3BTS1|H3BTS1_HUMAN U6 snRNA biogenesi	S	36	USB1 S36					-0.194288	NaN	7.28112	6.73695	9998700	9105100	5457000	0					7.29959	7.1053	#NUM!	7.02598	NaN	6.99994	7.59924	NaN	6.95928	7.25132	NaN	NaN	NaN	NaN	7.315	6.73695	NaN	NaN	NaN	NaN	NaN	NaN	NaN	NaN	NaN	NaN	NaN	NaN	0	0	-0.194288	NaN
ELEATIMSGSTMSLNHEAPTPR	GRIP1	tr|F5H4N6|F5H4N6_HUMAN Glutamate receptor interacting protein 1 (Fragment) OS=Homo sapiens OX=9606 GN=GRIP1 PE=1 SV=1;tr|A0A8V8TLS6|A0A8V8TLS6_HUMAN Glutamate receptor interacting protein 1 OS=Homo sapiens OX=9606 GN=GRIP1 PE=1 SV=1;sp|Q9Y3R0-2|GRIP1_HUMAN	S	866	GRIP1 S866					NaN	0	NaN	NaN	0	0	0	0					#NUM!	7.9188	#NUM!	#NUM!	NaN	NaN	NaN	7.9188	NaN	NaN	NaN	NaN	NaN	NaN	NaN	NaN	NaN	NaN	NaN	NaN	NaN	NaN	NaN	NaN	NaN	NaN	NaN	NaN	0	0	NaN	0
ELEATIMSGSTMSLNHEAPTPR	GRIP1	tr|F5H4N6|F5H4N6_HUMAN Glutamate receptor interacting protein 1 (Fragment) OS=Homo sapiens OX=9606 GN=GRIP1 PE=1 SV=1;tr|A0A8V8TLS6|A0A8V8TLS6_HUMAN Glutamate receptor interacting protein 1 OS=Homo sapiens OX=9606 GN=GRIP1 PE=1 SV=1;sp|Q9Y3R0-2|GRIP1_HUMAN	S	869	GRIP1 S869					NaN	0	NaN	NaN	0	0	0	0					#NUM!	7.9188	#NUM!	#NUM!	NaN	NaN	NaN	7.9188	NaN	NaN	NaN	NaN	NaN	NaN	NaN	NaN	NaN	NaN	NaN	NaN	NaN	NaN	NaN	NaN	NaN	NaN	NaN	NaN	0	0	NaN	0
GSLSPVTK, QRGSLSPVTK	GRIP1	tr|F5H4N6|F5H4N6_HUMAN Glutamate receptor interacting protein 1 (Fragment) OS=Homo sapiens OX=9606 GN=GRIP1 PE=1 SV=1;tr|A0A8V8TLS6|A0A8V8TLS6_HUMAN Glutamate receptor interacting protein 1 OS=Homo sapiens OX=9606 GN=GRIP1 PE=1 SV=1;sp|Q9Y3R0-2|GRIP1_HUMAN	S	795	GRIP1 S795					NaN	-0.104954	7.19857	7.75086	0	15797000	0	56346000					#NUM!	7.34004	7.80741	7.70246	NaN	NaN	NaN	NaN	7.19857	7.4815	NaN	7.86396	7.75086	NaN	NaN	7.70246	NaN	NaN	NaN	NaN	NaN	NaN	NaN	NaN	NaN	NaN	NaN	NaN	0	0	NaN	-0.104954
NPLASQK	GRIP1	tr|F5H4N6|F5H4N6_HUMAN Glutamate receptor interacting protein 1 (Fragment) OS=Homo sapiens OX=9606 GN=GRIP1 PE=1 SV=1;tr|A0A8V8TLS6|A0A8V8TLS6_HUMAN Glutamate receptor interacting protein 1 OS=Homo sapiens OX=9606 GN=GRIP1 PE=1 SV=1;sp|Q9Y3R0-2|GRIP1_HUMAN	S	1022	GRIP1 S1022					-0.0976499	NaN	7.2222	7.20153	0	16680000	0	15905000					7.14501	7.2222	7.33005	#NUM!	NaN	NaN	7.14501	7.2222	6.63924	7.28065	NaN	7.20153	7.45856	NaN	NaN	NaN	NaN	NaN	NaN	NaN	NaN	NaN	NaN	NaN	NaN	NaN	NaN	NaN	0	0	-0.0976499	NaN
QASFQER	GRIP1	tr|F5H4N6|F5H4N6_HUMAN Glutamate receptor interacting protein 1 (Fragment) OS=Homo sapiens OX=9606 GN=GRIP1 PE=1 SV=1;tr|A0A8V8TLS6|A0A8V8TLS6_HUMAN Glutamate receptor interacting protein 1 OS=Homo sapiens OX=9606 GN=GRIP1 PE=1 SV=1;sp|Q9Y3R0-2|GRIP1_HUMAN	S	886	GRIP1 S886					-0.12058	-0.240557	8.25919	8.61237	107490000	74140000	145350000	264260000					8.03137	7.87005	8.42203	8.16242	8.45873	7.92737	8.03137	8.49978	7.68588	7.87005	8.71883	8.42203	8.33596	8.46858	8.16242	8.12415	NaN	NaN	NaN	NaN	NaN	NaN	NaN	NaN	NaN	NaN	NaN	NaN	0	0	-0.12058	-0.240557
QTDAQSASSPK	GRIP1	tr|F5H4N6|F5H4N6_HUMAN Glutamate receptor interacting protein 1 (Fragment) OS=Homo sapiens OX=9606 GN=GRIP1 PE=1 SV=1;tr|A0A8V8TLS6|A0A8V8TLS6_HUMAN Glutamate receptor interacting protein 1 OS=Homo sapiens OX=9606 GN=GRIP1 PE=1 SV=1;sp|Q9Y3R0-2|GRIP1_HUMAN	S	709	GRIP1 S709					NaN	-0.366198	NaN	NaN	0	0	0	0					6.59856	#NUM!	6.85266	6.48646	NaN	6.59856	NaN	NaN	NaN	NaN	NaN	6.85266	NaN	NaN	NaN	6.48646	NaN	NaN	NaN	NaN	NaN	NaN	NaN	NaN	NaN	NaN	NaN	NaN	0	0	NaN	-0.366198
QTDAQSASSPK	GRIP1	tr|F5H4N6|F5H4N6_HUMAN Glutamate receptor interacting protein 1 (Fragment) OS=Homo sapiens OX=9606 GN=GRIP1 PE=1 SV=1;tr|A0A8V8TLS6|A0A8V8TLS6_HUMAN Glutamate receptor interacting protein 1 OS=Homo sapiens OX=9606 GN=GRIP1 PE=1 SV=1;sp|Q9Y3R0-2|GRIP1_HUMAN	S	710	GRIP1 S710					-0.368561	-0.250585	6.87783	7.59867	0	7547900	14451000	25238000					7.50888	7.14032	7.40205	7.1599	7.50888	NaN	NaN	7.40281	NaN	6.87783	7.92119	7.07947	7.40205	7.62077	7.1599	6.87029	NaN	NaN	NaN	NaN	NaN	NaN	NaN	NaN	NaN	NaN	NaN	NaN	0	0	-0.368561	-0.250585
RQSIPEEFK	GRIP1	tr|F5H4N6|F5H4N6_HUMAN Glutamate receptor interacting protein 1 (Fragment) OS=Homo sapiens OX=9606 GN=GRIP1 PE=1 SV=1;tr|A0A8V8TLS6|A0A8V8TLS6_HUMAN Glutamate receptor interacting protein 1 OS=Homo sapiens OX=9606 GN=GRIP1 PE=1 SV=1;sp|Q9Y3R0-2|GRIP1_HUMAN	S	43	GRIP1 S43					-0.309796	-0.382963	8.01981	8.40421	68192000	36476000	82494000	171140000					7.83373	7.56201	8.23335	7.91642	7.55512	7.83373	8.09802	7.60624	7.38924	7.56201	8.23335	8.37142	8.21123	7.7302	8.02049	7.91642	NaN	NaN	NaN	NaN	NaN	NaN	NaN	NaN	NaN	NaN	NaN	NaN	0	0	-0.309796	-0.382963
ASPVVEERPEK, ASSARASPVVEERPEK	LRRFIP1	sp|Q32MZ4-4|LRRF1_HUMAN Isoform 4 of Leucine-rich repeat flightless-interacting protein 1 OS=Homo sapiens OX=9606 GN=LRRFIP1;tr|A0A8V8TLX7|A0A8V8TLX7_HUMAN LRR binding FLII interacting protein 1 (Fragment) OS=Homo sapiens OX=9606 GN=LRRFIP1 PE=1 SV=1	S	209	LRRFIP1 S209					-0.395543	-0.150225	8.3142	8.48841	144690000	61469000	154870000	153030000					8.16044	7.86648	8.18478	8.18997	8.08998	8.30715	8.16044	NaN	7.78866	7.94431	7.99598	8.18478	8.19285	8.18997	8.20927	8.18766	5.78149	5.91641	NaN	NaN	5.92512	NaN	5.88667	5.96111	5.99676	5.79691	NaN	5.65681	0.0761704	0.221324	-0.319373	0.0710994
ASSARASPVVEERPEK	LRRFIP1	sp|Q32MZ4-4|LRRF1_HUMAN Isoform 4 of Leucine-rich repeat flightless-interacting protein 1 OS=Homo sapiens OX=9606 GN=LRRFIP1;tr|A0A8V8TLX7|A0A8V8TLX7_HUMAN LRR binding FLII interacting protein 1 (Fragment) OS=Homo sapiens OX=9606 GN=LRRFIP1 PE=1 SV=1	S	205	LRRFIP1 S205					-0.292598	-0.0465369	8.26597	8.40475	123020000	61469000	154870000	99079000					8.08998	7.86648	7.99598	8.18997	8.08998	8.19535	7.96341	NaN	7.78866	7.94431	7.99598	7.97295	8.07078	8.18997	8.20927	8.16483	5.78149	5.91641	NaN	NaN	5.92512	NaN	5.88667	5.96111	5.99676	5.79691	NaN	5.65681	0.0761704	0.221324	-0.216427	0.174788
RGSGDTSISIDTEASIR	LRRFIP1	sp|Q32MZ4-4|LRRF1_HUMAN Isoform 4 of Leucine-rich repeat flightless-interacting protein 1 OS=Homo sapiens OX=9606 GN=LRRFIP1;tr|A0A8V8TLX7|A0A8V8TLX7_HUMAN LRR binding FLII interacting protein 1 (Fragment) OS=Homo sapiens OX=9606 GN=LRRFIP1 PE=1 SV=1;sp|Q3	S	248;88	LRRFIP1 S248;88					0.380774	NaN	NaN	7.08106	0	0	12052000	0					7.14001	7.55886	#NUM!	7.38118	NaN	NaN	7.14001	7.55886	NaN	NaN	NaN	NaN	NaN	7.6813	7.08106	NaN	5.78149	5.91641	NaN	NaN	5.92512	NaN	5.88667	5.96111	5.99676	5.79691	NaN	5.65681	0.0380852	0.110662	0.418859	NaN
APSPTLGSPR	KIF26A	tr|C9JFF0|C9JFF0_HUMAN Kinesin family member 26A OS=Homo sapiens OX=9606 GN=KIF26A PE=1 SV=1;tr|A0A8V8TM02|A0A8V8TM02_HUMAN Kinesin family member 26A OS=Homo sapiens OX=9606 GN=KIF26A PE=1 SV=1;sp|Q9ULI4|KI26A_HUMAN Kinesin-like protein KIF26A OS=Homo sapi	S	1123	KIF26A S1123					NaN	NaN	NaN	6.98643	0	0	0	9692400					#NUM!	#NUM!	7.04583	#NUM!	NaN	NaN	NaN	NaN	NaN	NaN	NaN	7.10524	6.98643	NaN	NaN	NaN	NaN	NaN	NaN	NaN	NaN	NaN	NaN	NaN	NaN	NaN	NaN	NaN	NaN	NaN	0	NaN
EKQSSEEEEK	SLC39A7	tr|A0A8V8TNV9|A0A8V8TNV9_HUMAN Zinc transporter SLC39A7 OS=Homo sapiens OX=9606 GN=SLC39A7 PE=1 SV=1;tr|A0A8V8TM21|A0A8V8TM21_HUMAN Zinc transporter SLC39A7 OS=Homo sapiens OX=9606 GN=SLC39A7 PE=1 SV=1;sp|Q92504|S39A7_HUMAN Zinc transporter SLC39A7 OS=Homo	S	202	SLC39A7 S202					-0.0421937	-0.784496	7.00874	7.16382	5865500	4337800	5429600	9152400					7.07582	7.03362	7.97904	7.19454	7.38333	6.7683	NaN	7.42998	6.63727	NaN	8.99655	NaN	6.96153	7.65432	6.73477	NaN	NaN	NaN	NaN	NaN	NaN	NaN	NaN	NaN	NaN	NaN	NaN	NaN	0	0	-0.0421937	-0.784496
EKQSSEEEEK	SLC39A7	tr|A0A8V8TNV9|A0A8V8TNV9_HUMAN Zinc transporter SLC39A7 OS=Homo sapiens OX=9606 GN=SLC39A7 PE=1 SV=1;tr|A0A8V8TM21|A0A8V8TM21_HUMAN Zinc transporter SLC39A7 OS=Homo sapiens OX=9606 GN=SLC39A7 PE=1 SV=1;sp|Q92504|S39A7_HUMAN Zinc transporter SLC39A7 OS=Homo	S	203	SLC39A7 S203					-0.0421937	-0.784496	7.00874	7.16382	5865500	4337800	5429600	9152400					7.07582	7.03362	7.97904	7.19454	7.38333	6.7683	NaN	7.42998	6.63727	NaN	8.99655	NaN	6.96153	7.65432	6.73477	NaN	NaN	NaN	NaN	NaN	NaN	NaN	NaN	NaN	NaN	NaN	NaN	NaN	0	0	-0.0421937	-0.784496
RRGGSTVPK	SLC39A7	tr|A0A8V8TNV9|A0A8V8TNV9_HUMAN Zinc transporter SLC39A7 OS=Homo sapiens OX=9606 GN=SLC39A7 PE=1 SV=1;tr|A0A8V8TM21|A0A8V8TM21_HUMAN Zinc transporter SLC39A7 OS=Homo sapiens OX=9606 GN=SLC39A7 PE=1 SV=1;sp|Q92504|S39A7_HUMAN Zinc transporter SLC39A7 OS=Homo	S	220	SLC39A7 S220					0	NaN	NaN	NaN	0	0	0	0					#NUM!	#NUM!	8.18213	#NUM!	NaN	NaN	NaN	NaN	NaN	NaN	8.18213	NaN	NaN	NaN	NaN	NaN	NaN	NaN	NaN	NaN	NaN	NaN	NaN	NaN	NaN	NaN	NaN	NaN	0	0	0	NaN
SSDEDAAGEPK	POLR3C	tr|A0A8V8TNN2|A0A8V8TNN2_HUMAN DNA-directed RNA polymerase III subunit RPC3 OS=Homo sapiens OX=9606 GN=POLR3C PE=1 SV=1;tr|A0A8V8TMN9|A0A8V8TMN9_HUMAN DNA-directed RNA polymerase III subunit RPC3 OS=Homo sapiens OX=9606 GN=POLR3C PE=1 SV=1;tr|E9PHH9|E9PHH9	S	204	POLR3C S204					0	NaN	NaN	7.09781	0	0	0	12526000					#NUM!	#NUM!	7.41811	#NUM!	NaN	NaN	NaN	NaN	NaN	NaN	7.73842	NaN	7.09781	NaN	NaN	NaN	NaN	NaN	NaN	NaN	NaN	NaN	NaN	NaN	NaN	NaN	NaN	NaN	0	0	0	NaN
EANNGSSPAGSLADAMSQK	STAT5B	tr|A0A8V8TM91|A0A8V8TM91_HUMAN Signal transducer and activator of transcription 5B OS=Homo sapiens OX=9606 GN=STAT5B PE=1 SV=1;tr|A0A8V8TMR0|A0A8V8TMR0_HUMAN Signal transducer and activator of transcription OS=Homo sapiens OX=9606 GN=STAT5B PE=1 SV=1;tr|A0	S	128	STAT5B S128					0	NaN	NaN	NaN	0	0	0	0					#NUM!	#NUM!	7.65211	#NUM!	NaN	NaN	NaN	NaN	NaN	NaN	7.65211	NaN	NaN	NaN	NaN	NaN	NaN	NaN	NaN	NaN	NaN	NaN	NaN	NaN	NaN	NaN	NaN	NaN	0	0	0	NaN
GVHIHQAGGSPPASSTSSSSLTNDVAK	RPTOR	tr|A0A8V8TMD9|A0A8V8TMD9_HUMAN Regulatory associated protein of MTOR complex 1 OS=Homo sapiens OX=9606 GN=RPTOR PE=1 SV=1;sp|Q8N122-3|RPTOR_HUMAN Isoform 3 of Regulatory-associated protein of mTOR OS=Homo sapiens OX=9606 GN=RPTOR;sp|Q8N122|RPTOR_HUMAN Regu	S	895	RPTOR S895					-0.186786	-0.41843	8.51315	8.50696	211600000	114350000	108260000	213080000					8.32552	8.05824	8.32854	8.03447	8.18597	8.32552	8.33155	8.05824	8.16776	8.05668	8.48078	8.32854	8.30978	7.57011	8.25924	8.03447	NaN	NaN	NaN	NaN	NaN	NaN	NaN	NaN	NaN	NaN	NaN	NaN	0	0	-0.186786	-0.41843
GVHIHQAGGSPPASSTSSSSLTNDVAK	RPTOR	tr|A0A8V8TMD9|A0A8V8TMD9_HUMAN Regulatory associated protein of MTOR complex 1 OS=Homo sapiens OX=9606 GN=RPTOR PE=1 SV=1;sp|Q8N122-3|RPTOR_HUMAN Isoform 3 of Regulatory-associated protein of mTOR OS=Homo sapiens OX=9606 GN=RPTOR;sp|Q8N122|RPTOR_HUMAN Regu	S	899	RPTOR S899					NaN	NaN	NaN	NaN	0	0	0	0					#NUM!	7.44581	7.09927	#NUM!	NaN	NaN	NaN	7.44581	NaN	NaN	NaN	7.09927	NaN	NaN	NaN	NaN	NaN	NaN	NaN	NaN	NaN	NaN	NaN	NaN	NaN	NaN	NaN	NaN	0	0	NaN	NaN
LRSVSSYGNIR	RPTOR	tr|A0A8V8TMD9|A0A8V8TMD9_HUMAN Regulatory associated protein of MTOR complex 1 OS=Homo sapiens OX=9606 GN=RPTOR PE=1 SV=1;sp|Q8N122-3|RPTOR_HUMAN Isoform 3 of Regulatory-associated protein of mTOR OS=Homo sapiens OX=9606 GN=RPTOR;sp|Q8N122|RPTOR_HUMAN Regu	S	737	RPTOR S737					NaN	NaN	NaN	NaN	0	0	0	0					7.08009	#NUM!	7.00647	#NUM!	7.08009	NaN	NaN	NaN	NaN	NaN	7.00647	NaN	NaN	NaN	NaN	NaN	NaN	NaN	NaN	NaN	NaN	NaN	NaN	NaN	NaN	NaN	NaN	NaN	0	0	NaN	NaN
SVSSYGNIR	RPTOR	tr|A0A8V8TMD9|A0A8V8TMD9_HUMAN Regulatory associated protein of MTOR complex 1 OS=Homo sapiens OX=9606 GN=RPTOR PE=1 SV=1;sp|Q8N122-3|RPTOR_HUMAN Isoform 3 of Regulatory-associated protein of mTOR OS=Homo sapiens OX=9606 GN=RPTOR;sp|Q8N122|RPTOR_HUMAN Regu	S	739	RPTOR S739					NaN	NaN	NaN	NaN	0	0	0	0					8.17589	#NUM!	#NUM!	7.64709	8.17589	NaN	NaN	NaN	NaN	NaN	NaN	NaN	NaN	7.64709	NaN	NaN	NaN	NaN	NaN	NaN	NaN	NaN	NaN	NaN	NaN	NaN	NaN	NaN	0	0	NaN	NaN
VYEDSGIPLPAESPKK	BAP18;C17orf49;RNASEK-C17orf49	sp|Q8IXM2|BAP18_HUMAN Chromatin complexes subunit BAP18 OS=Homo sapiens OX=9606 GN=BAP18 PE=1 SV=1;sp|Q8IXM2-3|BAP18_HUMAN Isoform 3 of Chromatin complexes subunit BAP18 OS=Homo sapiens OX=9606 GN=BAP18;tr|F8W038|F8W038_HUMAN Chromosome 17 open reading fra	S	96	BAP18;C17orf49;RNASEK-C17orf49 S96				+	0	-0.849685	NaN	7.2539	0	0	0	17943000					#NUM!	#NUM!	7.37756	6.52787	NaN	NaN	NaN	NaN	NaN	NaN	NaN	7.50122	7.2539	NaN	NaN	6.52787	NaN	NaN	NaN	NaN	NaN	NaN	NaN	NaN	NaN	NaN	NaN	NaN	0	0	0	-0.849685
VLDTSSLTQSAPASPTNK	RPTOR	tr|A0A8V8TMD9|A0A8V8TMD9_HUMAN Regulatory associated protein of MTOR complex 1 OS=Homo sapiens OX=9606 GN=RPTOR PE=1 SV=1;sp|Q8N122-3|RPTOR_HUMAN Isoform 3 of Regulatory-associated protein of mTOR OS=Homo sapiens OX=9606 GN=RPTOR;sp|Q8N122|RPTOR_HUMAN Regu	S	877	RPTOR S877					-0.0117445	-0.162587	8.5078	8.56765	171750000	150210000	180030000	189500000					8.2349	8.1767	8.27761	8.25535	8.66217	8.2349	7.96065	8.47823	8.1767	8.16755	8.5432	8.27761	8.1917	8.25535	8.28094	7.98846	NaN	NaN	NaN	NaN	NaN	NaN	NaN	NaN	NaN	NaN	NaN	NaN	0	0	-0.0117445	-0.162587
VLDTSSLTQSAPASPTNK	RPTOR	tr|A0A8V8TMD9|A0A8V8TMD9_HUMAN Regulatory associated protein of MTOR complex 1 OS=Homo sapiens OX=9606 GN=RPTOR PE=1 SV=1;sp|Q8N122-3|RPTOR_HUMAN Isoform 3 of Regulatory-associated protein of mTOR OS=Homo sapiens OX=9606 GN=RPTOR;sp|Q8N122|RPTOR_HUMAN Regu	S	881	RPTOR S881					-0.135218	-0.270165	9.07869	9.05339	661769984	536880000	381680000	749129984					8.82071	8.72988	8.87456	8.5817	8.82071	8.91306	8.76001	8.61186	8.74638	8.72988	8.83196	8.92926	8.87456	8.42537	8.81821	8.5817	NaN	NaN	NaN	NaN	NaN	NaN	NaN	NaN	NaN	NaN	NaN	NaN	0	0	-0.135218	-0.270165
HIVNHDDVFEESEELSSDEEMK	ERBB2IP	sp|Q96RT1-8|ERBIN_HUMAN Isoform 8 of Erbin OS=Homo sapiens OX=9606 GN=ERBIN;tr|A0A8V8TML6|A0A8V8TML6_HUMAN Erbb2 interacting protein OS=Homo sapiens OX=9606 GN=ERBIN PE=1 SV=1;tr|A0A8V8TPC7|A0A8V8TPC7_HUMAN Erbb2 interacting protein OS=Homo sapiens OX=9606	S	602	ERBB2IP S602					0.0318303	0	NaN	NaN	0	0	0	0					7.20028	7.23211	#NUM!	#NUM!	7.20028	NaN	NaN	7.23211	NaN	NaN	NaN	NaN	NaN	NaN	NaN	NaN	NaN	NaN	NaN	NaN	NaN	NaN	NaN	NaN	NaN	NaN	NaN	NaN	0	0	0.0318303	0
HIVNHDDVFEESEELSSDEEMK	ERBB2IP	sp|Q96RT1-8|ERBIN_HUMAN Isoform 8 of Erbin OS=Homo sapiens OX=9606 GN=ERBIN;tr|A0A8V8TML6|A0A8V8TML6_HUMAN Erbb2 interacting protein OS=Homo sapiens OX=9606 GN=ERBIN PE=1 SV=1;tr|A0A8V8TPC7|A0A8V8TPC7_HUMAN Erbb2 interacting protein OS=Homo sapiens OX=9606	S	603	ERBB2IP S603					0.0318303	0	NaN	NaN	0	0	0	0					7.20028	7.23211	#NUM!	#NUM!	7.20028	NaN	NaN	7.23211	NaN	NaN	NaN	NaN	NaN	NaN	NaN	NaN	NaN	NaN	NaN	NaN	NaN	NaN	NaN	NaN	NaN	NaN	NaN	NaN	0	0	0.0318303	0
QSSVSSTASVNLGDPGSTR, QSSVSSTASVNLGDPGSTRR	ERBB2IP	sp|Q96RT1-8|ERBIN_HUMAN Isoform 8 of Erbin OS=Homo sapiens OX=9606 GN=ERBIN;tr|A0A8V8TML6|A0A8V8TML6_HUMAN Erbb2 interacting protein OS=Homo sapiens OX=9606 GN=ERBIN PE=1 SV=1;tr|A0A8V8TPC7|A0A8V8TPC7_HUMAN Erbb2 interacting protein OS=Homo sapiens OX=9606	S	1079	ERBB2IP S1079					0	-0.152442	NaN	NaN	0	0	0	0					#NUM!	#NUM!	7.61805	7.46561	NaN	NaN	NaN	NaN	NaN	NaN	7.61805	NaN	NaN	7.46561	NaN	NaN	NaN	NaN	NaN	NaN	NaN	NaN	NaN	NaN	NaN	NaN	NaN	NaN	0	0	0	-0.152442
SESTENQSYAK	ERBB2IP	sp|Q96RT1-8|ERBIN_HUMAN Isoform 8 of Erbin OS=Homo sapiens OX=9606 GN=ERBIN;tr|A0A8V8TML6|A0A8V8TML6_HUMAN Erbb2 interacting protein OS=Homo sapiens OX=9606 GN=ERBIN PE=1 SV=1;tr|A0A8V8TPC7|A0A8V8TPC7_HUMAN Erbb2 interacting protein OS=Homo sapiens OX=9606	S	1015	ERBB2IP S1015					0	-0.467138	NaN	NaN	0	0	0	0					#NUM!	#NUM!	7.95902	7.49188	NaN	NaN	NaN	NaN	NaN	NaN	7.95902	NaN	NaN	7.49188	NaN	NaN	NaN	NaN	NaN	NaN	NaN	NaN	NaN	NaN	NaN	NaN	NaN	NaN	0	0	0	-0.467138
STEDLSPQK	ERBB2IP	sp|Q96RT1-8|ERBIN_HUMAN Isoform 8 of Erbin OS=Homo sapiens OX=9606 GN=ERBIN;tr|A0A8V8TML6|A0A8V8TML6_HUMAN Erbb2 interacting protein OS=Homo sapiens OX=9606 GN=ERBIN PE=1 SV=1;tr|A0A8V8TPC7|A0A8V8TPC7_HUMAN Erbb2 interacting protein OS=Homo sapiens OX=9606	S	852	ERBB2IP S852					0.09144	0.121517	7.73787	7.45679	27366000	27319000	0	28628000					7.43721	7.594	7.45679	7.73939	7.74217	7.3283	7.43721	NaN	7.43646	7.75153	8.05979	7.33704	7.45679	7.73939	NaN	NaN	NaN	NaN	NaN	NaN	NaN	NaN	NaN	NaN	NaN	NaN	NaN	NaN	0	0	0.09144	0.121517
STEDLSPQK	ERBB2IP	sp|Q96RT1-8|ERBIN_HUMAN Isoform 8 of Erbin OS=Homo sapiens OX=9606 GN=ERBIN;tr|A0A8V8TML6|A0A8V8TML6_HUMAN Erbb2 interacting protein OS=Homo sapiens OX=9606 GN=ERBIN PE=1 SV=1;tr|A0A8V8TPC7|A0A8V8TPC7_HUMAN Erbb2 interacting protein OS=Homo sapiens OX=9606	S	857	ERBB2IP S857					-0.178191	NaN	7.19778	NaN	15768000	0	0	0					7.4451	7.26691	#NUM!	7.11341	7.69243	NaN	7.19778	7.26691	NaN	NaN	NaN	NaN	NaN	7.11341	NaN	NaN	NaN	NaN	NaN	NaN	NaN	NaN	NaN	NaN	NaN	NaN	NaN	NaN	0	0	-0.178191	NaN
TEDVMFISDNESFNPSLWEEQRK	ERBB2IP	sp|Q96RT1-8|ERBIN_HUMAN Isoform 8 of Erbin OS=Homo sapiens OX=9606 GN=ERBIN;tr|A0A8V8TML6|A0A8V8TML6_HUMAN Erbb2 interacting protein OS=Homo sapiens OX=9606 GN=ERBIN PE=1 SV=1;tr|A0A8V8TPC7|A0A8V8TPC7_HUMAN Erbb2 interacting protein OS=Homo sapiens OX=9606	S	440	ERBB2IP S440					0	NaN	NaN	NaN	0	0	0	0					#NUM!	#NUM!	7.1406	#NUM!	NaN	NaN	NaN	NaN	NaN	NaN	7.1406	NaN	NaN	NaN	NaN	NaN	NaN	NaN	NaN	NaN	NaN	NaN	NaN	NaN	NaN	NaN	NaN	NaN	0	0	0	NaN
TEDVMFISDNESFNPSLWEEQRK	ERBB2IP	sp|Q96RT1-8|ERBIN_HUMAN Isoform 8 of Erbin OS=Homo sapiens OX=9606 GN=ERBIN;tr|A0A8V8TML6|A0A8V8TML6_HUMAN Erbb2 interacting protein OS=Homo sapiens OX=9606 GN=ERBIN PE=1 SV=1;tr|A0A8V8TPC7|A0A8V8TPC7_HUMAN Erbb2 interacting protein OS=Homo sapiens OX=9606	S	444	ERBB2IP S444					0	NaN	NaN	NaN	0	0	0	0					#NUM!	#NUM!	7.1406	#NUM!	NaN	NaN	NaN	NaN	NaN	NaN	7.1406	NaN	NaN	NaN	NaN	NaN	NaN	NaN	NaN	NaN	NaN	NaN	NaN	NaN	NaN	NaN	NaN	NaN	0	0	0	NaN
AINGPTSASGDDISK	FXR1	sp|P51114|FXR1_HUMAN RNA-binding protein FXR1 OS=Homo sapiens OX=9606 GN=FXR1 PE=1 SV=3;tr|A0A8V8TMQ1|A0A8V8TMQ1_HUMAN RNA-binding protein FXR1 OS=Homo sapiens OX=9606 GN=FXR1 PE=1 SV=1;tr|B4DXZ6|B4DXZ6_HUMAN FMR1 autosomal homolog 1 OS=Homo sapiens OX=960	S	587	FXR1 S587					NaN	0.0667661	NaN	NaN	0	0	0	0					7.41175	#NUM!	#NUM!	#NUM!	NaN	NaN	7.41175	NaN	NaN	NaN	NaN	NaN	NaN	NaN	NaN	NaN	5.36556	6.66486	6.65596	5.54718	6.39841	6.55423	5.39242	6.15573	6.51739	5.81025	6.00975	6.44584	-0.0621859	-0.0667661	NaN	0
DPDSNPYSLLDNTESDQTADTDASESHHSTNR	FXR1	sp|P51114|FXR1_HUMAN RNA-binding protein FXR1 OS=Homo sapiens OX=9606 GN=FXR1 PE=1 SV=3;tr|A0A8V8TMQ1|A0A8V8TMQ1_HUMAN RNA-binding protein FXR1 OS=Homo sapiens OX=9606 GN=FXR1 PE=1 SV=1;tr|B4DXZ6|B4DXZ6_HUMAN FMR1 autosomal homolog 1 OS=Homo sapiens OX=960	S	499	FXR1 S499					0.283648	0.0667661	NaN	NaN	0	0	0	0					7.22709	7.44855	#NUM!	#NUM!	NaN	NaN	7.22709	NaN	7.44855	NaN	NaN	NaN	NaN	NaN	NaN	NaN	5.36556	6.66486	6.65596	5.54718	6.39841	6.55423	5.39242	6.15573	6.51739	5.81025	6.00975	6.44584	-0.0621859	-0.0667661	0.221462	0
RGPNYTSGYGTNSELSNPSETESER	FXR1	sp|P51114|FXR1_HUMAN RNA-binding protein FXR1 OS=Homo sapiens OX=9606 GN=FXR1 PE=1 SV=3;tr|A0A8V8TMQ1|A0A8V8TMQ1_HUMAN RNA-binding protein FXR1 OS=Homo sapiens OX=9606 GN=FXR1 PE=1 SV=1;tr|B4DXZ6|B4DXZ6_HUMAN FMR1 autosomal homolog 1 OS=Homo sapiens OX=960	S	406	FXR1 S406					NaN	0.0667661	NaN	NaN	0	0	0	0					7.33027	#NUM!	#NUM!	#NUM!	NaN	7.33027	NaN	NaN	NaN	NaN	NaN	NaN	NaN	NaN	NaN	NaN	5.36556	6.66486	6.65596	5.54718	6.39841	6.55423	5.39242	6.15573	6.51739	5.81025	6.00975	6.44584	-0.0621859	-0.0667661	NaN	0
RGPNYTSGYGTNSELSNPSETESER	FXR1	sp|P51114|FXR1_HUMAN RNA-binding protein FXR1 OS=Homo sapiens OX=9606 GN=FXR1 PE=1 SV=3;tr|A0A8V8TMQ1|A0A8V8TMQ1_HUMAN RNA-binding protein FXR1 OS=Homo sapiens OX=9606 GN=FXR1 PE=1 SV=1;tr|B4DXZ6|B4DXZ6_HUMAN FMR1 autosomal homolog 1 OS=Homo sapiens OX=960	S	409	FXR1 S409					NaN	0.0667661	NaN	NaN	0	0	0	0					7.33027	#NUM!	#NUM!	#NUM!	NaN	7.33027	NaN	NaN	NaN	NaN	NaN	NaN	NaN	NaN	NaN	NaN	5.36556	6.66486	6.65596	5.54718	6.39841	6.55423	5.39242	6.15573	6.51739	5.81025	6.00975	6.44584	-0.0621859	-0.0667661	NaN	0
SFAGNLNTYK	PFKP	tr|A0A8V8TMY4|A0A8V8TMY4_HUMAN ATP-dependent 6-phosphofructokinase OS=Homo sapiens OX=9606 GN=PFKP PE=1 SV=1;sp|Q01813|PFKAP_HUMAN ATP-dependent 6-phosphofructokinase, platelet type OS=Homo sapiens OX=9606 GN=PFKP PE=1 SV=2;tr|A0A7I2V3Z0|A0A7I2V3Z0_HUMAN A	S	386	PFKP S386					0	NaN	NaN	NaN	0	0	0	0					#NUM!	#NUM!	7.00381	#NUM!	NaN	NaN	NaN	NaN	NaN	NaN	7.00381	NaN	NaN	NaN	NaN	NaN	NaN	NaN	NaN	NaN	NaN	NaN	NaN	NaN	NaN	6.22321	6.03367	6.1593	0	NaN	0	NaN
DVLDIEQFSTVK, DVLDIEQFSTVKGVNLDHTDDDFYSK	GRK5	sp|P34947|GRK5_HUMAN G protein-coupled receptor kinase 5 OS=Homo sapiens OX=9606 GN=GRK5 PE=1 SV=1	T	485	GRK5 T485				+	-0.140624	-0.847156	NaN	7.41817	0	0	26192000	0					8.59728	8.45665	8.61778	7.41817	8.59728	NaN	NaN	8.45665	NaN	NaN	8.61778	NaN	NaN	8.61912	7.37927	7.41817	NaN	NaN	NaN	NaN	NaN	NaN	6.17146	NaN	NaN	6.13656	NaN	NaN	0	0.0349011	-0.140624	-0.812255
ENFSGGTSLWQNI	CAMK2D	tr|A0A8V8TN65|A0A8V8TN65_HUMAN Calcium/calmodulin-dependent protein kinase type II subunit delta OS=Homo sapiens OX=9606 GN=CAMK2D PE=1 SV=1;sp|Q13557-6|KCC2D_HUMAN Isoform Delta 9 of Calcium/calmodulin-dependent protein kinase type II subunit delta OS=Hom	S	507;493	CAMK2D S507;493					NaN	NaN	NaN	NaN	0	0	0	0					#NUM!	7.80006	8.02399	#NUM!	NaN	NaN	NaN	7.80006	NaN	NaN	8.02399	NaN	NaN	NaN	NaN	NaN	6.49156	6.70024	6.58203	6.48687	6.72881	6.52438	6.36341	6.71551	6.52419	6.76766	6.87039	6.57496	-0.00562859	-0.101651	NaN	NaN
EPQTTVIHNPDGNKESTESSNTTIEDEDVK	CAMK2D	tr|A0A8V8TN65|A0A8V8TN65_HUMAN Calcium/calmodulin-dependent protein kinase type II subunit delta OS=Homo sapiens OX=9606 GN=CAMK2D PE=1 SV=1;sp|Q13557-6|KCC2D_HUMAN Isoform Delta 9 of Calcium/calmodulin-dependent protein kinase type II subunit delta OS=Hom	S	343	CAMK2D S343					NaN	-0.00632603	7.3349	7.69717	21622000	0	0	49793000					7.64268	#NUM!	7.69717	7.49474	NaN	7.95046	7.3349	NaN	NaN	NaN	7.69717	7.9188	7.49714	NaN	7.49474	NaN	6.49156	6.70024	6.58203	6.48687	6.72881	6.52438	6.36341	6.71551	6.52419	6.76766	6.87039	6.57496	-0.0112572	-0.203302	NaN	-0.209628
ESTESSNTTIEDEDVK	CAMK2D	tr|A0A8V8TN65|A0A8V8TN65_HUMAN Calcium/calmodulin-dependent protein kinase type II subunit delta OS=Homo sapiens OX=9606 GN=CAMK2D PE=1 SV=1;sp|Q13557-6|KCC2D_HUMAN Isoform Delta 9 of Calcium/calmodulin-dependent protein kinase type II subunit delta OS=Hom	S	346	CAMK2D S346					NaN	-0.199462	NaN	NaN	0	0	0	0					#NUM!	6.97483	7.58056	7.1778	NaN	NaN	NaN	NaN	6.97483	NaN	7.58056	NaN	NaN	NaN	7.1778	NaN	6.49156	6.70024	6.58203	6.48687	6.72881	6.52438	6.36341	6.71551	6.52419	6.76766	6.87039	6.57496	-0.0112572	-0.203302	NaN	-0.402764
SGSPTVPIK	CAMK2D	tr|A0A8V8TN65|A0A8V8TN65_HUMAN Calcium/calmodulin-dependent protein kinase type II subunit delta OS=Homo sapiens OX=9606 GN=CAMK2D PE=1 SV=1;sp|Q13557-6|KCC2D_HUMAN Isoform Delta 9 of Calcium/calmodulin-dependent protein kinase type II subunit delta OS=Hom	S	485;471	CAMK2D S485;471					-0.484731	-0.0939996	6.68839	NaN	0	4879700	0	0					7.44551	6.95515	6.74676	6.55111	NaN	NaN	7.44551	NaN	7.22191	6.68839	NaN	NaN	6.74676	NaN	NaN	6.55111	6.49156	6.70024	6.58203	6.48687	6.72881	6.52438	6.36341	6.71551	6.52419	6.76766	6.87039	6.57496	-0.00562859	-0.101651	-0.49036	-0.195651
STVASMMHR, STVASMMHRQETVDCLK	CAMK2D	tr|A0A8V8TN65|A0A8V8TN65_HUMAN Calcium/calmodulin-dependent protein kinase type II subunit delta OS=Homo sapiens OX=9606 GN=CAMK2D PE=1 SV=1;sp|Q13557-6|KCC2D_HUMAN Isoform Delta 9 of Calcium/calmodulin-dependent protein kinase type II subunit delta OS=Hom	S	280;280	CAMK2D S280;280					NaN	0.0998771	NaN	NaN	0	0	0	0					7.34569	#NUM!	7.30873	7.30696	7.34569	NaN	NaN	NaN	NaN	NaN	7.30873	NaN	NaN	7.30696	NaN	NaN	6.49156	6.70024	6.58203	6.48687	6.72881	6.52438	6.36341	6.71551	6.52419	6.76766	6.87039	6.57496	-0.00562859	-0.101651	NaN	-0.00177383
SSTSFANIQENSN	OSTM1	tr|A0A8V8TNF7|A0A8V8TNF7_HUMAN Osteoclastogenesis associated transmembrane protein 1 OS=Homo sapiens OX=9606 GN=OSTM1 PE=1 SV=1;tr|A0A8V8TPT7|A0A8V8TPT7_HUMAN Osteoclastogenesis associated transmembrane protein 1 OS=Homo sapiens OX=9606 GN=OSTM1 PE=1 SV=1;	S	178	OSTM1 S178					0	NaN	NaN	NaN	0	0	0	0					#NUM!	#NUM!	#NUM!	7.8352	NaN	NaN	NaN	NaN	NaN	NaN	NaN	NaN	NaN	7.8352	NaN	NaN	NaN	NaN	NaN	NaN	NaN	NaN	NaN	NaN	NaN	NaN	NaN	NaN	0	0	0	NaN
SSTSFANIQENSN	OSTM1	tr|A0A8V8TNF7|A0A8V8TNF7_HUMAN Osteoclastogenesis associated transmembrane protein 1 OS=Homo sapiens OX=9606 GN=OSTM1 PE=1 SV=1;tr|A0A8V8TPT7|A0A8V8TPT7_HUMAN Osteoclastogenesis associated transmembrane protein 1 OS=Homo sapiens OX=9606 GN=OSTM1 PE=1 SV=1;	S	186	OSTM1 S186					-0.131706	0.0108795	7.98868	8.36743	47337000	50091000	115460000	117580000					7.84207	7.71036	8.09606	8.06243	NaN	8.00894	7.6752	NaN	7.69976	7.72097	NaN	8.12179	8.07033	7.8352	8.4232	8.06243	NaN	NaN	NaN	NaN	NaN	NaN	NaN	NaN	NaN	NaN	NaN	NaN	0	0	-0.131706	0.0108795
SIEVENDFLPVEK	SH3KBP1	tr|A0A8V8TNS8|A0A8V8TNS8_HUMAN SH3 domain containing kinase binding protein 1 OS=Homo sapiens OX=9606 GN=SH3KBP1 PE=1 SV=1;tr|A0A8V8TQ02|A0A8V8TQ02_HUMAN SH3 domain containing kinase binding protein 1 OS=Homo sapiens OX=9606 GN=SH3KBP1 PE=1 SV=1;tr|A0A8V8T	S	230	SH3KBP1 S230					-0.15197	-0.459123	7.42562	8.31726	0	26645000	59964000	147650000					7.59813	7.42562	8.25013	7.791	7.59813	NaN	NaN	7.30081	7.61206	7.42562	NaN	8.33102	8.16923	NaN	7.80412	7.77789	NaN	NaN	NaN	NaN	NaN	NaN	NaN	NaN	NaN	NaN	NaN	NaN	0	0	-0.15197	-0.459123
KLSGDQITLPTTVDYSSVPK	EBAG9	tr|A0A8V8TNL5|A0A8V8TNL5_HUMAN Estrogen receptor binding site associated antigen 9 (Fragment) OS=Homo sapiens OX=9606 GN=EBAG9 PE=1 SV=1;tr|E9PJ38|E9PJ38_HUMAN Estrogen receptor binding site associated antigen 9 (Fragment) OS=Homo sapiens OX=9606 GN=EBAG9	S	20	EBAG9 S20					-0.190372	-0.366696	9.00404	8.96801	599289984	410049984	331400000	597580032					8.77764	8.61284	8.7764	8.52035	8.59054	8.77764	8.89802	8.62561	8.61284	8.45664	8.67819	8.89048	8.7764	8.00949	8.71513	8.52035	NaN	NaN	NaN	NaN	NaN	NaN	NaN	NaN	NaN	NaN	NaN	NaN	0	0	-0.190372	-0.366696
SFSQPGLR	TBC1D1	tr|C9JIE2|C9JIE2_HUMAN TBC1 domain family member 1 (Fragment) OS=Homo sapiens OX=9606 GN=TBC1D1 PE=1 SV=2;tr|A0A8V8TNS9|A0A8V8TNS9_HUMAN TBC1 domain family member 1 OS=Homo sapiens OX=9606 GN=TBC1D1 PE=1 SV=1;sp|Q86TI0-2|TBCD1_HUMAN Isoform 2 of TBC1 domai	S	108	TBC1D1 S108					NaN	NaN	NaN	NaN	0	0	0	0					#NUM!	#NUM!	6.98341	#NUM!	NaN	NaN	NaN	NaN	NaN	NaN	6.98341	NaN	NaN	NaN	NaN	NaN	NaN	NaN	NaN	NaN	NaN	NaN	NaN	NaN	NaN	NaN	NaN	NaN	NaN	NaN	0	NaN
AVAEEDNGSIGEETDSSPGRK	STIM1	sp|Q13586|STIM1_HUMAN Stromal interaction molecule 1 OS=Homo sapiens OX=9606 GN=STIM1 PE=1 SV=3;tr|G0XQ39|G0XQ39_HUMAN STIM1L OS=Homo sapiens OX=9606 GN=STIM1 PE=1 SV=1;tr|A0A8V8TNW0|A0A8V8TNW0_HUMAN Stromal interaction molecule 1 OS=Homo sapiens OX=9606 G	S	667	STIM1 S667					-0.823215	-0.224917	NaN	7.60013	0	0	0	39823000					7.43012	6.60691	7.60013	7.34655	NaN	NaN	7.43012	NaN	NaN	6.60691	7.60013	7.30769	7.80657	NaN	7.34655	NaN	NaN	NaN	NaN	NaN	NaN	NaN	NaN	NaN	NaN	NaN	NaN	NaN	0	0	-0.823215	-0.224917
AVAEEDNGSIGEETDSSPGRK	STIM1	sp|Q13586|STIM1_HUMAN Stromal interaction molecule 1 OS=Homo sapiens OX=9606 GN=STIM1 PE=1 SV=3;tr|G0XQ39|G0XQ39_HUMAN STIM1L OS=Homo sapiens OX=9606 GN=STIM1 PE=1 SV=1;tr|A0A8V8TNW0|A0A8V8TNW0_HUMAN Stromal interaction molecule 1 OS=Homo sapiens OX=9606 G	S	668	STIM1 S668					NaN	0.0219089	NaN	7.94233	0	0	59419000	28145000					7.54605	#NUM!	7.68717	7.77393	NaN	7.54605	NaN	NaN	NaN	NaN	NaN	7.92493	7.4494	7.54505	7.77393	7.80825	NaN	NaN	NaN	NaN	NaN	NaN	NaN	NaN	NaN	NaN	NaN	NaN	0	0	NaN	0.0219089
SHSPSSPDPDTPSPVGDSR	STIM1	sp|Q13586|STIM1_HUMAN Stromal interaction molecule 1 OS=Homo sapiens OX=9606 GN=STIM1 PE=1 SV=3;tr|G0XQ39|G0XQ39_HUMAN STIM1L OS=Homo sapiens OX=9606 GN=STIM1 PE=1 SV=1;tr|A0A8V8TNW0|A0A8V8TNW0_HUMAN Stromal interaction molecule 1 OS=Homo sapiens OX=9606 G	S	618	STIM1 S618					NaN	-0.0489643	NaN	8.02128	0	0	52425000	52597000					7.69706	#NUM!	7.72096	7.71954	NaN	7.69706	NaN	NaN	NaN	NaN	7.97521	7.72096	7.67208	7.68871	7.81311	7.71954	NaN	NaN	NaN	NaN	NaN	NaN	NaN	NaN	NaN	NaN	NaN	NaN	0	0	NaN	-0.0489643
EGDPVSLSTPLETEFGSPSELSPR	WRAP53	tr|A0A8V8TNY4|A0A8V8TNY4_HUMAN Telomerase Cajal body protein 1 OS=Homo sapiens OX=9606 GN=WRAP53 PE=1 SV=1;tr|E9PMG4|E9PMG4_HUMAN Telomerase Cajal body protein 1 OS=Homo sapiens OX=9606 GN=WRAP53 PE=1 SV=1;sp|Q9BUR4|TCAB1_HUMAN Telomerase Cajal body protei	S	85	WRAP53 S85					-0.0923028	0.0174325	8.02784	8.24117	63756000	42864000	94154000	80094000					7.80452	7.63209	7.9036	7.97384	7.80452	7.59475	7.85443	7.76643	7.63209	7.57827	8.02218	7.68367	7.9036	8.05465	7.97384	7.63326	NaN	NaN	NaN	NaN	NaN	NaN	NaN	NaN	NaN	NaN	NaN	NaN	0	0	-0.0923028	0.0174325
EGDPVSLSTPLETEFGSPSELSPR	WRAP53	tr|A0A8V8TNY4|A0A8V8TNY4_HUMAN Telomerase Cajal body protein 1 OS=Homo sapiens OX=9606 GN=WRAP53 PE=1 SV=1;tr|E9PMG4|E9PMG4_HUMAN Telomerase Cajal body protein 1 OS=Homo sapiens OX=9606 GN=WRAP53 PE=1 SV=1;sp|Q9BUR4|TCAB1_HUMAN Telomerase Cajal body protei	S	90	WRAP53 S90					-0.0923028	-0.0085338	8.02784	8.24117	63756000	42864000	94154000	80094000					7.80452	7.63209	7.9036	7.97384	7.80452	7.59475	7.85443	7.76643	7.63209	7.57827	8.02218	7.76157	7.9036	8.05465	7.97384	7.63326	NaN	NaN	NaN	NaN	NaN	NaN	NaN	NaN	NaN	NaN	NaN	NaN	0	0	-0.0923028	-0.0085338
IEEQELSENTSLPAEEANGSLSEEEANGPELGSGK	WRAP53	tr|A0A8V8TNY4|A0A8V8TNY4_HUMAN Telomerase Cajal body protein 1 OS=Homo sapiens OX=9606 GN=WRAP53 PE=1 SV=1;tr|E9PMG4|E9PMG4_HUMAN Telomerase Cajal body protein 1 OS=Homo sapiens OX=9606 GN=WRAP53 PE=1 SV=1;sp|Q9BUR4|TCAB1_HUMAN Telomerase Cajal body protei	S	103	WRAP53 S103					-0.0199707	NaN	7.62598	7.44606	0	42265000	27929000	0					7.71002	7.69005	#NUM!	7.5858	NaN	7.71002	NaN	NaN	7.62598	7.75413	NaN	NaN	NaN	7.44606	7.72555	NaN	NaN	NaN	NaN	NaN	NaN	NaN	NaN	NaN	NaN	NaN	NaN	NaN	0	0	-0.0199707	NaN
QVQNGPSPDEMDIQR, QVQNGPSPDEMDIQRR	EVL	sp|Q9UI08|EVL_HUMAN Ena/VASP-like protein OS=Homo sapiens OX=9606 GN=EVL PE=1 SV=2;sp|Q9UI08-2|EVL_HUMAN Isoform 1 of Ena/VASP-like protein OS=Homo sapiens OX=9606 GN=EVL;sp|Q9UI08-4|EVL_HUMAN Isoform 4 of Ena/VASP-like protein OS=Homo sapiens OX=9606 GN=E	S	130	EVL S130		+			-0.678353	-0.0494672	8.14028	8.23068	97877000	40252000	71026000	99066000					7.99068	7.60479	7.99592	7.85142	8.06915	7.99068	7.95383	7.89398	7.60479	7.56247	7.9565	8.25559	7.99592	7.82075	8.15827	7.85142	5.94705	NaN	NaN	6.30792	NaN	NaN	6.2481	NaN	6.06629	6.15715	6.25945	6.28414	0.360878	-0.0763885	-0.317475	-0.125856
VFPEPTESGDEGEELGLPLLSTR	WRAP53	tr|A0A8V8TNY4|A0A8V8TNY4_HUMAN Telomerase Cajal body protein 1 OS=Homo sapiens OX=9606 GN=WRAP53 PE=1 SV=1;tr|E9PMG4|E9PMG4_HUMAN Telomerase Cajal body protein 1 OS=Homo sapiens OX=9606 GN=WRAP53 PE=1 SV=1;sp|Q9BUR4|TCAB1_HUMAN Telomerase Cajal body protei	S	446	WRAP53 S446					-0.0135193	-0.491357	7.38518	NaN	0	24276000	0	0					7.43718	7.42366	7.7186	7.22724	NaN	NaN	7.43718	NaN	7.46214	7.38518	NaN	7.7186	NaN	NaN	7.22724	NaN	NaN	NaN	NaN	NaN	NaN	NaN	NaN	NaN	NaN	NaN	NaN	NaN	0	0	-0.0135193	-0.491357
QSQIQNQQGEDSGSDPEDTY	LIG1	sp|P18858|DNLI1_HUMAN DNA ligase 1 OS=Homo sapiens OX=9606 GN=LIG1 PE=1 SV=1;sp|P18858-3|DNLI1_HUMAN Isoform 3 of DNA ligase 1 OS=Homo sapiens OX=9606 GN=LIG1;tr|A0A8V8TPH8|A0A8V8TPH8_HUMAN DNA ligase OS=Homo sapiens OX=9606 GN=LIG1 PE=1 SV=1;tr|A0A8V8TQC4	S	911	LIG1 S911					0	NaN	NaN	NaN	0	0	0	0					#NUM!	#NUM!	#NUM!	7.40637	NaN	NaN	NaN	NaN	NaN	NaN	NaN	NaN	NaN	7.40637	NaN	NaN	NaN	NaN	NaN	NaN	NaN	NaN	NaN	NaN	NaN	NaN	NaN	NaN	0	0	0	NaN
QSQIQNQQGEDSGSDPEDTY	LIG1	sp|P18858|DNLI1_HUMAN DNA ligase 1 OS=Homo sapiens OX=9606 GN=LIG1 PE=1 SV=1;sp|P18858-3|DNLI1_HUMAN Isoform 3 of DNA ligase 1 OS=Homo sapiens OX=9606 GN=LIG1;tr|A0A8V8TPH8|A0A8V8TPH8_HUMAN DNA ligase OS=Homo sapiens OX=9606 GN=LIG1 PE=1 SV=1;tr|A0A8V8TQC4	S	913	LIG1 S913					0	NaN	NaN	NaN	0	0	0	0					#NUM!	#NUM!	#NUM!	7.40637	NaN	NaN	NaN	NaN	NaN	NaN	NaN	NaN	NaN	7.40637	NaN	NaN	NaN	NaN	NaN	NaN	NaN	NaN	NaN	NaN	NaN	NaN	NaN	NaN	0	0	0	NaN
VLGSEGEEEDEALSPAK	LIG1	sp|P18858|DNLI1_HUMAN DNA ligase 1 OS=Homo sapiens OX=9606 GN=LIG1 PE=1 SV=1;sp|P18858-3|DNLI1_HUMAN Isoform 3 of DNA ligase 1 OS=Homo sapiens OX=9606 GN=LIG1;tr|A0A8V8TPH8|A0A8V8TPH8_HUMAN DNA ligase OS=Homo sapiens OX=9606 GN=LIG1 PE=1 SV=1;tr|A0A8V8TQC4	S	66	LIG1 S66					0	-0.183697	NaN	7.16435	0	0	0	14600000					#NUM!	#NUM!	7.40774	7.22404	NaN	NaN	NaN	NaN	NaN	NaN	7.65112	7.16435	NaN	7.22404	NaN	NaN	NaN	NaN	NaN	NaN	NaN	NaN	NaN	NaN	NaN	NaN	NaN	NaN	0	0	0	-0.183697
VLGSEGEEEDEALSPAK	LIG1	sp|P18858|DNLI1_HUMAN DNA ligase 1 OS=Homo sapiens OX=9606 GN=LIG1 PE=1 SV=1;sp|P18858-3|DNLI1_HUMAN Isoform 3 of DNA ligase 1 OS=Homo sapiens OX=9606 GN=LIG1;tr|A0A8V8TPH8|A0A8V8TPH8_HUMAN DNA ligase OS=Homo sapiens OX=9606 GN=LIG1 PE=1 SV=1;tr|A0A8V8TQC4	S	76	LIG1 S76					0	-0.183697	NaN	7.16435	0	0	0	14600000					#NUM!	#NUM!	7.40774	7.22404	NaN	NaN	NaN	NaN	NaN	NaN	7.65112	7.16435	NaN	7.22404	NaN	NaN	NaN	NaN	NaN	NaN	NaN	NaN	NaN	NaN	NaN	NaN	NaN	NaN	0	0	0	-0.183697
DGSSKSDHEELSGSSTNLADHNPSSWR, SDHEELSGSSTNLADHNPSSWR	MEIS2	sp|O14770|MEIS2_HUMAN Homeobox protein Meis2 OS=Homo sapiens OX=9606 GN=MEIS2 PE=1 SV=2;tr|A0A8V8TPB7|A0A8V8TPB7_HUMAN Meis homeobox 2 OS=Homo sapiens OX=9606 GN=MEIS2 PE=1 SV=1;sp|O14770-7|MEIS2_HUMAN Isoform 7 of Homeobox protein Meis2 OS=Homo sapiens OX	S	198	MEIS2 S198					-0.122873	-0.418206	8.47886	8.37037	156940000	144260000	57800000	176820000					8.19573	8.15915	8.24753	7.76193	8.1461	8.60084	8.19573	8.14367	8.27124	8.15915	8.29418	8.24753	8.16637	7.64833	8.04321	7.76193	NaN	NaN	NaN	NaN	NaN	NaN	NaN	NaN	NaN	NaN	NaN	NaN	0	0	-0.122873	-0.418206
LVVSSPTSPVSGASR		tr|A0A8V8TPC1|A0A8V8TPC1_HUMAN Pleckstrin homology and RUN domain containing M1 OS=Homo sapiens OX=9606 GN=PLEKHM1 PE=1 SV=1	S	432	S432					NaN	0	NaN	NaN	0	0	0	0					#NUM!	6.96563	#NUM!	#NUM!	NaN	NaN	NaN	6.96563	NaN	NaN	NaN	NaN	NaN	NaN	NaN	NaN	NaN	NaN	NaN	NaN	NaN	NaN	NaN	NaN	NaN	NaN	NaN	NaN	0	0	NaN	0
LVVSSPTSPVSGASR		tr|A0A8V8TPC1|A0A8V8TPC1_HUMAN Pleckstrin homology and RUN domain containing M1 OS=Homo sapiens OX=9606 GN=PLEKHM1 PE=1 SV=1	S	435	S435					NaN	0	NaN	NaN	0	0	0	0					#NUM!	6.96563	#NUM!	#NUM!	NaN	NaN	NaN	6.96563	NaN	NaN	NaN	NaN	NaN	NaN	NaN	NaN	NaN	NaN	NaN	NaN	NaN	NaN	NaN	NaN	NaN	NaN	NaN	NaN	0	0	NaN	0
EENPESDGEPVVEDGTSVK	GOLGA4	tr|A0A8V8TPI8|A0A8V8TPI8_HUMAN Golgin A4 OS=Homo sapiens OX=9606 GN=GOLGA4 PE=1 SV=1;tr|H0Y6I0|H0Y6I0_HUMAN Golgi autoantigen, golgin subfamily a, 4, isoform CRA_a OS=Homo sapiens OX=9606 GN=GOLGA4 PE=1 SV=2;tr|A0A8V8TQI6|A0A8V8TQI6_HUMAN Golgin A4 OS=Homo	S	288	GOLGA4 S288					-0.0844482	-0.510014	8.26288	8.2	124550000	58630000	53040000	105450000					8.09534	7.76812	8.02305	7.7246	7.27284	8.09534	8.11123	7.55263	7.76812	7.90532	8.21346	8.02305	7.97977	7.7246	7.84182	7.11982	NaN	NaN	NaN	NaN	NaN	NaN	NaN	NaN	NaN	NaN	NaN	NaN	0	0	-0.0844482	-0.510014
TSSFTEQLDEGTPNR, TSSFTEQLDEGTPNRENASTHASK	GOLGA4	tr|A0A8V8TPI8|A0A8V8TPI8_HUMAN Golgin A4 OS=Homo sapiens OX=9606 GN=GOLGA4 PE=1 SV=1;tr|H0Y6I0|H0Y6I0_HUMAN Golgi autoantigen, golgin subfamily a, 4, isoform CRA_a OS=Homo sapiens OX=9606 GN=GOLGA4 PE=1 SV=2;tr|A0A8V8TQI6|A0A8V8TQI6_HUMAN Golgin A4 OS=Homo	S	41	GOLGA4 S41					-0.328387	-0.16516	7.98918	8.13059	71857000	25682000	51887000	83192000					7.91488	7.58649	7.92916	7.764	NaN	7.97329	7.85647	NaN	7.76336	7.40963	NaN	7.93824	7.92008	NaN	7.81295	7.71506	NaN	NaN	NaN	NaN	NaN	NaN	NaN	NaN	NaN	NaN	NaN	NaN	0	0	-0.328387	-0.16516
NSLYSTDFIVFNDNDGSDDENDDKDK	ZNF292	tr|A0A8V8TPI9|A0A8V8TPI9_HUMAN Zinc finger protein 292 (Fragment) OS=Homo sapiens OX=9606 GN=ZNF292 PE=1 SV=1;tr|J3KNV1|J3KNV1_HUMAN Zinc finger protein 292 OS=Homo sapiens OX=9606 GN=ZNF292 PE=1 SV=1;sp|O60281-2|ZN292_HUMAN Isoform 2 of Zinc finger protei	S	654	ZNF292 S654					-0.0221519	-0.0776651	8.14979	7.913	71880000	69304000	30657000	51190000					7.93282	7.91066	7.74959	7.67192	NaN	8.00903	7.85661	NaN	7.98057	7.84076	NaN	7.70919	7.78999	NaN	7.85731	7.48653	NaN	NaN	NaN	NaN	NaN	NaN	NaN	NaN	NaN	NaN	NaN	NaN	0	0	-0.0221519	-0.0776651
VYRSQGELEK	ZNF292	tr|A0A8V8TPI9|A0A8V8TPI9_HUMAN Zinc finger protein 292 (Fragment) OS=Homo sapiens OX=9606 GN=ZNF292 PE=1 SV=1;tr|J3KNV1|J3KNV1_HUMAN Zinc finger protein 292 OS=Homo sapiens OX=9606 GN=ZNF292 PE=1 SV=1;sp|O60281-2|ZN292_HUMAN Isoform 2 of Zinc finger protei	S	820	ZNF292 S820					0	NaN	NaN	NaN	0	0	0	0					#NUM!	#NUM!	#NUM!	7.70608	NaN	NaN	NaN	NaN	NaN	NaN	NaN	NaN	NaN	7.70608	NaN	NaN	NaN	NaN	NaN	NaN	NaN	NaN	NaN	NaN	NaN	NaN	NaN	NaN	0	0	0	NaN
DGPISPK, DGPISPKK	PHIP	tr|A0A8V8TQM4|A0A8V8TQM4_HUMAN Pleckstrin homology domain interacting protein OS=Homo sapiens OX=9606 GN=PHIP PE=1 SV=1;tr|A0A8V8TPV5|A0A8V8TPV5_HUMAN Pleckstrin homology domain interacting protein OS=Homo sapiens OX=9606 GN=PHIP PE=1 SV=1;tr|A0A8V8TPK0|A0	S	891	PHIP S891					-0.249023	-0.214377	7.76709	7.84381	38830000	19661000	24718000	45074000					7.71312	7.47582	7.71008	7.48507	NaN	7.58917	7.83708	NaN	7.65804	7.29361	NaN	7.76623	7.65393	NaN	7.39301	7.57714	NaN	6.42917	6.32936	NaN	NaN	6.39099	NaN	6.28276	6.31003	NaN	6.30702	NaN	0.011724	-0.0106287	-0.237299	-0.225006
KVLSDSEDEEK, VLSDSEDEEK	PHIP	tr|A0A8V8TQM4|A0A8V8TQM4_HUMAN Pleckstrin homology domain interacting protein OS=Homo sapiens OX=9606 GN=PHIP PE=1 SV=1;tr|A0A8V8TPV5|A0A8V8TPV5_HUMAN Pleckstrin homology domain interacting protein OS=Homo sapiens OX=9606 GN=PHIP PE=1 SV=1;tr|A0A8V8TPK0|A0	S	1261	PHIP S1261					0.0564311	0.426966	8.07721	7.94714	43483000	75974000	69873000	18667000					7.82016	7.88831	7.49801	7.91434	NaN	8.00199	7.63832	NaN	7.89596	7.88066	NaN	7.27107	7.72494	NaN	7.98438	7.84431	NaN	6.42917	6.32936	NaN	NaN	6.39099	NaN	6.28276	6.31003	NaN	6.30702	NaN	0.011724	-0.0106287	0.0681551	0.416337
KVLSDSEDEEK, VLSDSEDEEK	PHIP	tr|A0A8V8TQM4|A0A8V8TQM4_HUMAN Pleckstrin homology domain interacting protein OS=Homo sapiens OX=9606 GN=PHIP PE=1 SV=1;tr|A0A8V8TPV5|A0A8V8TPV5_HUMAN Pleckstrin homology domain interacting protein OS=Homo sapiens OX=9606 GN=PHIP PE=1 SV=1;tr|A0A8V8TPK0|A0	S	1263	PHIP S1263					0.0564311	0.426966	8.07721	7.94714	43483000	75974000	69873000	18667000					7.82016	7.88831	7.49801	7.91434	NaN	8.00199	7.63832	NaN	7.89596	7.88066	NaN	7.27107	7.72494	NaN	7.98438	7.84431	NaN	6.42917	6.32936	NaN	NaN	6.39099	NaN	6.28276	6.31003	NaN	6.30702	NaN	0.011724	-0.0106287	0.0681551	0.416337
TAFYNEDDSEEEQR	PHIP	tr|A0A8V8TQM4|A0A8V8TQM4_HUMAN Pleckstrin homology domain interacting protein OS=Homo sapiens OX=9606 GN=PHIP PE=1 SV=1;tr|A0A8V8TPV5|A0A8V8TPV5_HUMAN Pleckstrin homology domain interacting protein OS=Homo sapiens OX=9606 GN=PHIP PE=1 SV=1;tr|A0A8V8TPK0|A0	S	1763	PHIP S1763					-0.00857496	0.13336	7.95294	7.88107	35836000	53894000	46080000	29965000					7.74949	7.75264	7.61282	7.73555	NaN	7.94467	7.55432	NaN	7.77374	7.73154	NaN	7.47661	7.74902	NaN	7.80758	7.66351	NaN	6.42917	6.32936	NaN	NaN	6.39099	NaN	6.28276	6.31003	NaN	6.30702	NaN	0.011724	-0.0106287	0.00314903	0.122732
NFSVGRQSSAPASPAASAAGLAGQAAK	CAMK2G	tr|A0A8V8TPN2|A0A8V8TPN2_HUMAN calcium/calmodulin-dependent protein kinase (Fragment) OS=Homo sapiens OX=9606 GN=CAMK2G PE=1 SV=1;sp|Q13555-5|KCC2G_HUMAN Isoform 5 of Calcium/calmodulin-dependent protein kinase type II subunit gamma OS=Homo sapiens OX=9606	S	294;315;315	CAMK2G S294;315;315					-0.0787514	-0.00283603	NaN	NaN	0	0	0	0					7.81298	7.74875	#NUM!	#NUM!	7.81298	NaN	NaN	7.74875	NaN	NaN	NaN	NaN	NaN	NaN	NaN	NaN	6.08311	6.30406	6.16687	6.35972	NaN	6.06774	NaN	6.28854	6.30449	6.05553	6.37247	6.44453	0.0145252	0.00283603	-0.0642262	0
QSSAPASPAASAAGLAGQAAK	CAMK2G	tr|A0A8V8TPN2|A0A8V8TPN2_HUMAN calcium/calmodulin-dependent protein kinase (Fragment) OS=Homo sapiens OX=9606 GN=CAMK2G PE=1 SV=1;sp|Q13555-5|KCC2G_HUMAN Isoform 5 of Calcium/calmodulin-dependent protein kinase type II subunit gamma OS=Homo sapiens OX=9606	S	300;321;321	CAMK2G S300;321;321					-0.132884	-0.133975	NaN	7.43287	0	0	17482000	9612100					7.83466	7.7163	7.44728	7.31614	7.83466	NaN	NaN	7.7163	NaN	NaN	6.98282	7.91175	NaN	NaN	7.3897	7.24259	6.08311	6.30406	6.16687	6.35972	NaN	6.06774	NaN	6.28854	6.30449	6.05553	6.37247	6.44453	0.0145252	0.00283603	-0.118359	-0.131139
SSSSVHLMEPQTTVVHNATDGIK	CAMK2G	tr|A0A8V8TPN2|A0A8V8TPN2_HUMAN calcium/calmodulin-dependent protein kinase (Fragment) OS=Homo sapiens OX=9606 GN=CAMK2G PE=1 SV=1;sp|Q13555-5|KCC2G_HUMAN Isoform 5 of Calcium/calmodulin-dependent protein kinase type II subunit gamma OS=Homo sapiens OX=9606	S	337	CAMK2G S337					NaN	-0.00567206	NaN	NaN	0	0	0	0					#NUM!	7.4396	#NUM!	#NUM!	NaN	NaN	NaN	7.4396	NaN	NaN	NaN	NaN	NaN	NaN	NaN	NaN	6.08311	6.30406	6.16687	6.35972	NaN	6.06774	NaN	6.28854	6.30449	6.05553	6.37247	6.44453	0.0290504	0.00567206	NaN	0
STVASMMHR, STVASMMHRQETVECLRK	CAMK2G	tr|A0A8V8TPN2|A0A8V8TPN2_HUMAN calcium/calmodulin-dependent protein kinase (Fragment) OS=Homo sapiens OX=9606 GN=CAMK2G PE=1 SV=1;sp|Q13555-5|KCC2G_HUMAN Isoform 5 of Calcium/calmodulin-dependent protein kinase type II subunit gamma OS=Homo sapiens OX=9606	S	259;280;280	CAMK2G S259;280;280					NaN	-0.00460986	NaN	NaN	0	0	0	0					7.34569	#NUM!	7.30873	7.30696	7.34569	NaN	NaN	NaN	NaN	NaN	7.30873	NaN	NaN	7.30696	NaN	NaN	6.08311	6.30406	6.16687	6.35972	NaN	6.06774	NaN	6.28854	6.30449	6.05553	6.37247	6.44453	0.0145252	0.00283603	NaN	-0.00177383
NQSPTEAEK, NQSPTEAEKPASSSLPSSPPPQLLTR	NUP88	sp|Q99567|NUP88_HUMAN Nuclear pore complex protein Nup88 OS=Homo sapiens OX=9606 GN=NUP88 PE=1 SV=2;tr|A0A8V8TPT0|A0A8V8TPT0_HUMAN Nucleoporin 88 OS=Homo sapiens OX=9606 GN=NUP88 PE=1 SV=1;tr|A0A8V8TQZ0|A0A8V8TQZ0_HUMAN Nucleoporin 88 (Fragment) OS=Homo sa	S	35	NUP88 S35					0.0203519	-0.00970793	8.43688	8.513	161810000	111640000	124120000	201720000					8.20901	8.22944	8.30475	8.25118	8.00316	8.41511	8.20901	NaN	8.41106	8.04782	8.14101	8.33692	8.30475	NaN	8.40853	8.09384	NaN	NaN	NaN	NaN	NaN	NaN	NaN	NaN	NaN	NaN	NaN	NaN	0	0	0.0203519	-0.00970793
SFTAADSKDEEVK	PQLC1	tr|K7ERV4|K7ERV4_HUMAN Solute carrier family 66 member 2 OS=Homo sapiens OX=9606 GN=SLC66A2 PE=1 SV=1;sp|Q8N2U9|S66A2_HUMAN Solute carrier family 66 member 2 OS=Homo sapiens OX=9606 GN=SLC66A2 PE=1 SV=1	S	110	PQLC1 S110					-0.336134	NaN	7.53057	7.73155	33929000	0	0	53895000			+		7.53057	7.18921	7.73155	#NUM!	7.39922	7.53057	7.64624	7.18921	NaN	NaN	7.99943	7.73155	7.67188	NaN	NaN	NaN	NaN	NaN	NaN	NaN	NaN	NaN	NaN	NaN	NaN	NaN	NaN	NaN	0	0	-0.336134	NaN
LVVSSPTSPK	PLEKHM1	tr|A0A8V8TPW0|A0A8V8TPW0_HUMAN Pleckstrin homology and RUN domain containing M1 OS=Homo sapiens OX=9606 GN=PLEKHM1 PE=1 SV=1;sp|Q9Y4G2|PKHM1_HUMAN Pleckstrin homology domain-containing family M member 1 OS=Homo sapiens OX=9606 GN=PLEKHM1 PE=1 SV=3	S	432	PLEKHM1 S432					-0.460021	0.178712	7.31958	7.30012	20873000	0	0	19958000					7.42207	6.96205	7.31833	7.49704	NaN	7.52455	7.31958	NaN	6.96205	NaN	NaN	7.33654	7.30012	NaN	7.49704	NaN	NaN	NaN	NaN	NaN	NaN	NaN	NaN	NaN	NaN	NaN	NaN	NaN	0	0	-0.460021	0.178712
LVVSSPTSPK	PLEKHM1	tr|A0A8V8TPW0|A0A8V8TPW0_HUMAN Pleckstrin homology and RUN domain containing M1 OS=Homo sapiens OX=9606 GN=PLEKHM1 PE=1 SV=1;sp|Q9Y4G2|PKHM1_HUMAN Pleckstrin homology domain-containing family M member 1 OS=Homo sapiens OX=9606 GN=PLEKHM1 PE=1 SV=3	S	435	PLEKHM1 S435					NaN	0.178712	7.31958	7.30012	20873000	0	0	19958000					7.42207	#NUM!	7.31833	7.49704	NaN	7.52455	7.31958	NaN	NaN	NaN	NaN	7.33654	7.30012	NaN	7.49704	NaN	NaN	NaN	NaN	NaN	NaN	NaN	NaN	NaN	NaN	NaN	NaN	NaN	0	0	NaN	0.178712
DSENLASPSEYPENGER, NLNNSNLFSPVNRDSENLASPSEYPENGER	NUP98	sp|P52948|NUP98_HUMAN Nuclear pore complex protein Nup98-Nup96 OS=Homo sapiens OX=9606 GN=NUP98 PE=1 SV=4;tr|A0A8V8TRC7|A0A8V8TRC7_HUMAN Nuclear pore complex protein Nup98-Nup96 OS=Homo sapiens OX=9606 GN=NUP98 PE=1 SV=1;sp|P52948-5|NUP98_HUMAN Isoform 5 o	S	623	NUP98 S623					-0.0848992	NaN	8.76661	8.80616	323220000	261050000	266970000	373000000					8.54412	8.45665	8.57171	8.42646	NaN	8.57874	8.5095	NaN	8.41672	8.49658	7.61458	8.57171	8.64065	7.71431	8.63294	8.42646	NaN	5.91562	5.97073	NaN	5.94183	5.93937	NaN	NaN	NaN	NaN	5.82797	6.03379	-0.00256753	NaN	-0.0874667	-0.0177406
NLNNSNLFSPVNR, NLNNSNLFSPVNRDSENLASPSEYPENGER	NUP98	sp|P52948|NUP98_HUMAN Nuclear pore complex protein Nup98-Nup96 OS=Homo sapiens OX=9606 GN=NUP98 PE=1 SV=4;tr|A0A8V8TRC7|A0A8V8TRC7_HUMAN Nuclear pore complex protein Nup98-Nup96 OS=Homo sapiens OX=9606 GN=NUP98 PE=1 SV=1;sp|P52948-5|NUP98_HUMAN Isoform 5 o	S	612	NUP98 S612					-0.105232	NaN	8.74147	8.75922	298060000	253350000	188510000	385900000					8.56046	8.45266	8.62338	8.44769	NaN	8.64661	8.4743	NaN	8.50159	8.40372	NaN	8.58647	8.66028	NaN	8.62005	8.27533	NaN	5.91562	5.97073	NaN	5.94183	5.93937	NaN	NaN	NaN	NaN	5.82797	6.03379	-0.00256753	NaN	-0.107799	-0.175683
PAPPPQSQSPEVEQLGR	NUP98	sp|P52948|NUP98_HUMAN Nuclear pore complex protein Nup98-Nup96 OS=Homo sapiens OX=9606 GN=NUP98 PE=1 SV=4;tr|A0A8V8TRC7|A0A8V8TRC7_HUMAN Nuclear pore complex protein Nup98-Nup96 OS=Homo sapiens OX=9606 GN=NUP98 PE=1 SV=1;sp|P52948-5|NUP98_HUMAN Isoform 5 o	S	934	NUP98 S934					-0.140128	NaN	7.93247	7.97743	49510000	36089000	41659000	53277000					7.76968	7.62698	7.76461	7.63648	NaN	7.84466	7.69469	NaN	7.69658	7.55737	NaN	7.72654	7.80268	NaN	7.65325	7.61971	NaN	5.91562	5.97073	NaN	5.94183	5.93937	NaN	NaN	NaN	NaN	5.82797	6.03379	-0.00256753	NaN	-0.142696	-0.128132
YGLQDSDEEEEEHPSK	NUP98	sp|P52948|NUP98_HUMAN Nuclear pore complex protein Nup98-Nup96 OS=Homo sapiens OX=9606 GN=NUP98 PE=1 SV=4;tr|A0A8V8TRC7|A0A8V8TRC7_HUMAN Nuclear pore complex protein Nup98-Nup96 OS=Homo sapiens OX=9606 GN=NUP98 PE=1 SV=1;sp|P52948-5|NUP98_HUMAN Isoform 5 o	S	888	NUP98 S888					-0.122828	NaN	8.97009	8.86737	538400000	395040000	416830016	320009984					8.75217	8.62677	8.50516	8.61996	NaN	8.7311	8.77323	NaN	8.59664	8.6569	7.57414	8.76551	8.50516	7.36717	8.61996	8.62551	NaN	5.91562	5.97073	NaN	5.94183	5.93937	NaN	NaN	NaN	NaN	5.82797	6.03379	-0.00256753	NaN	-0.125396	-0.0773915
GGTPAGSARGSPTRPNPPVR		sp|Q14195-2|DPYL3_HUMAN Isoform LCRMP-4 of Dihydropyrimidinase-related protein 3 OS=Homo sapiens OX=9606 GN=DPYSL3	T	638	T638		+			-0.669594	NaN	7.7702	NaN	58911000	0	0	0					8.49943	7.7841	#NUM!	7.57623	9.22866	NaN	7.7702	7.7841	NaN	NaN	NaN	NaN	NaN	7.57623	NaN	NaN	8.04005	7.78995	7.8668	7.92175	7.72373	7.91411	7.61292	7.59578	7.72959	7.57094	7.68192	7.85554	-0.0457366	-0.0567018	-0.71533	NaN
SEVSSPIQR	PLEKHA5	tr|B4DJX4|B4DJX4_HUMAN Pleckstrin homology domain containing A5 (Fragment) OS=Homo sapiens OX=9606 GN=PLEKHA5 PE=1 SV=1;tr|A0A8V8TQ09|A0A8V8TQ09_HUMAN Pleckstrin homology domain containing A5 OS=Homo sapiens OX=9606 GN=PLEKHA5 PE=1 SV=1;tr|A0A8V8TQJ8|A0A8V	S	460	PLEKHA5 S460					0	NaN	NaN	NaN	0	0	0	0					#NUM!	#NUM!	#NUM!	7.21664	NaN	NaN	NaN	NaN	NaN	NaN	NaN	NaN	NaN	NaN	NaN	7.21664	NaN	NaN	NaN	NaN	NaN	NaN	NaN	NaN	NaN	NaN	NaN	NaN	0	0	0	NaN
TNSMQQLEQWIK	PLEKHA5	tr|B4DJX4|B4DJX4_HUMAN Pleckstrin homology domain containing A5 (Fragment) OS=Homo sapiens OX=9606 GN=PLEKHA5 PE=1 SV=1;tr|A0A8V8TQ09|A0A8V8TQ09_HUMAN Pleckstrin homology domain containing A5 OS=Homo sapiens OX=9606 GN=PLEKHA5 PE=1 SV=1;tr|A0A8V8TQJ8|A0A8V	S	302	PLEKHA5 S302					-0.257473	-0.31446	7.95053	7.8419	55333000	33901000	20424000	49063000					7.74298	7.53021	7.70576	7.3913	7.39277	7.85129	7.74298	7.06326	7.62116	7.53021	7.69075	NaN	7.72077	NaN	7.31014	7.47246	NaN	NaN	NaN	NaN	NaN	NaN	NaN	NaN	NaN	NaN	NaN	NaN	0	0	-0.257473	-0.31446
AAVQELSSSILAGEDPEER	PSEN1	tr|A0A8V8TQ36|A0A8V8TQ36_HUMAN Presenilin OS=Homo sapiens OX=9606 GN=PSEN1 PE=1 SV=1;sp|P49768|PSN1_HUMAN Presenilin-1 OS=Homo sapiens OX=9606 GN=PSEN1 PE=1 SV=1;sp|P49768-2|PSN1_HUMAN Isoform 2 of Presenilin-1 OS=Homo sapiens OX=9606 GN=PSEN1;tr|G3V4M0|G3	S	374	PSEN1 S374					NaN	NaN	7.48636	NaN	30645000	0	0	0					7.58248	#NUM!	#NUM!	7.66919	NaN	7.67859	7.48636	NaN	NaN	NaN	NaN	NaN	NaN	NaN	7.66919	NaN	NaN	NaN	NaN	NaN	NaN	NaN	NaN	NaN	NaN	NaN	NaN	NaN	0	0	NaN	NaN
AAVQELSSSILAGEDPEER	PSEN1	tr|A0A8V8TQ36|A0A8V8TQ36_HUMAN Presenilin OS=Homo sapiens OX=9606 GN=PSEN1 PE=1 SV=1;sp|P49768|PSN1_HUMAN Presenilin-1 OS=Homo sapiens OX=9606 GN=PSEN1 PE=1 SV=1;sp|P49768-2|PSN1_HUMAN Isoform 2 of Presenilin-1 OS=Homo sapiens OX=9606 GN=PSEN1;tr|G3V4M0|G3	S	375	PSEN1 S375					0.0243308	-0.280363	8.2744	7.96395	87393000	100710000	32979000	59056000					7.94148	8.00307	7.77126	7.53743	8.46808	7.94148	7.65091	8.18831	8.00307	7.94208	8.10329	7.57883	7.77126	7.51824	7.55663	NaN	NaN	NaN	NaN	NaN	NaN	NaN	NaN	NaN	NaN	NaN	NaN	NaN	0	0	0.0243308	-0.280363
AAVQELSSSILAGEDPEER	PSEN1	tr|A0A8V8TQ36|A0A8V8TQ36_HUMAN Presenilin OS=Homo sapiens OX=9606 GN=PSEN1 PE=1 SV=1;sp|P49768|PSN1_HUMAN Presenilin-1 OS=Homo sapiens OX=9606 GN=PSEN1 PE=1 SV=1;sp|P49768-2|PSN1_HUMAN Isoform 2 of Presenilin-1 OS=Homo sapiens OX=9606 GN=PSEN1;tr|G3V4M0|G3	S	376	PSEN1 S376					0.0243308	-0.280363	8.2744	7.96395	87393000	100710000	32979000	59056000					7.94148	8.00307	7.77126	7.53743	8.46808	7.94148	7.65091	8.18831	8.00307	7.94208	8.10329	7.57883	7.77126	7.51824	7.55663	NaN	NaN	NaN	NaN	NaN	NaN	NaN	NaN	NaN	NaN	NaN	NaN	NaN	0	0	0.0243308	-0.280363
DSHLGPHRSTPESR	PSEN1	tr|A0A8V8TQ36|A0A8V8TQ36_HUMAN Presenilin OS=Homo sapiens OX=9606 GN=PSEN1 PE=1 SV=1;sp|P49768|PSN1_HUMAN Presenilin-1 OS=Homo sapiens OX=9606 GN=PSEN1 PE=1 SV=1;sp|P49768-2|PSN1_HUMAN Isoform 2 of Presenilin-1 OS=Homo sapiens OX=9606 GN=PSEN1;tr|G3V4M0|G3	S	362	PSEN1 S362					-0.00687003	NaN	7.19728	7.32718	15750000	0	0	21241000					7.33993	7.33306	7.62478	#NUM!	NaN	7.48259	7.19728	NaN	7.33306	NaN	7.92239	7.32718	NaN	NaN	NaN	NaN	NaN	NaN	NaN	NaN	NaN	NaN	NaN	NaN	NaN	NaN	NaN	NaN	0	0	-0.00687003	NaN
DSHLGPHRSTPESR	PSEN1	tr|A0A8V8TQ36|A0A8V8TQ36_HUMAN Presenilin OS=Homo sapiens OX=9606 GN=PSEN1 PE=1 SV=1;sp|P49768|PSN1_HUMAN Presenilin-1 OS=Homo sapiens OX=9606 GN=PSEN1 PE=1 SV=1;sp|P49768-2|PSN1_HUMAN Isoform 2 of Presenilin-1 OS=Homo sapiens OX=9606 GN=PSEN1;tr|G3V4M0|G3	S	366	PSEN1 S366					NaN	0	NaN	NaN	0	0	0	0					7.75631	#NUM!	#NUM!	#NUM!	7.75631	NaN	NaN	NaN	NaN	NaN	NaN	NaN	NaN	NaN	NaN	NaN	NaN	NaN	NaN	NaN	NaN	NaN	NaN	NaN	NaN	NaN	NaN	NaN	0	0	NaN	0
SLGHPEPLSNGRPQGNSR	PSEN1	tr|A0A8V8TQ36|A0A8V8TQ36_HUMAN Presenilin OS=Homo sapiens OX=9606 GN=PSEN1 PE=1 SV=1;sp|P49768|PSN1_HUMAN Presenilin-1 OS=Homo sapiens OX=9606 GN=PSEN1 PE=1 SV=1;sp|P49768-2|PSN1_HUMAN Isoform 2 of Presenilin-1 OS=Homo sapiens OX=9606 GN=PSEN1;tr|G3V4M0|G3	S	43	PSEN1 S43					-0.175721	-0.199341	8.57691	8.51749	225590000	151900000	170870000	158350000					8.35332	8.18156	8.19962	8.23267	8.50109	8.35332	8.30114	8.31746	8.18156	8.12937	8.92063	8.16599	8.19962	8.23267	8.32434	8.1312	NaN	NaN	NaN	NaN	NaN	NaN	NaN	NaN	NaN	NaN	NaN	NaN	0	0	-0.175721	-0.199341
YNAESTERESQDTVAENDDGGFSEEWEAQR	PSEN1	tr|A0A8V8TQ36|A0A8V8TQ36_HUMAN Presenilin OS=Homo sapiens OX=9606 GN=PSEN1 PE=1 SV=1;sp|P49768|PSN1_HUMAN Presenilin-1 OS=Homo sapiens OX=9606 GN=PSEN1 PE=1 SV=1;sp|P49768-2|PSN1_HUMAN Isoform 2 of Presenilin-1 OS=Homo sapiens OX=9606 GN=PSEN1;tr|G3V4M0|G3	S	333	PSEN1 S333					0	NaN	NaN	NaN	0	0	0	0					#NUM!	#NUM!	7.34469	#NUM!	NaN	NaN	NaN	NaN	NaN	NaN	NaN	7.34469	NaN	NaN	NaN	NaN	NaN	NaN	NaN	NaN	NaN	NaN	NaN	NaN	NaN	NaN	NaN	NaN	0	0	0	NaN
LSGEHSESSTPRPR	POGZ	tr|A0A8V8TQ67|A0A8V8TQ67_HUMAN Pogo transposable element derived with ZNF domain OS=Homo sapiens OX=9606 GN=POGZ PE=1 SV=1;tr|A0AA34QVU4|A0AA34QVU4_HUMAN Pogo transposable element derived with ZNF domain OS=Homo sapiens OX=9606 GN=POGZ PE=4 SV=1;sp|Q7Z3K3-	S	1371	POGZ S1371					-0.250415	-0.162682	9.08585	8.97298	732780032	485780000	398470016	541200000					8.86497	8.68644	8.73336	8.6004	8.15195	8.86497	8.87699	7.53675	8.68644	8.785	8.56214	8.73336	8.74727	8.02567	8.78178	8.6004	NaN	5.95869	6.17673	NaN	NaN	6.02288	NaN	NaN	5.90638	NaN	5.95525	5.95541	-0.0448284	-0.0489557	-0.295243	-0.211638
LSGEHSESSTPRPR	POGZ	tr|A0A8V8TQ67|A0A8V8TQ67_HUMAN Pogo transposable element derived with ZNF domain OS=Homo sapiens OX=9606 GN=POGZ PE=1 SV=1;tr|A0AA34QVU4|A0AA34QVU4_HUMAN Pogo transposable element derived with ZNF domain OS=Homo sapiens OX=9606 GN=POGZ PE=4 SV=1;sp|Q7Z3K3-	S	1373	POGZ S1373					-0.0573228	-0.120307	8.07943	7.73996	120070000	0	54949000	0					8.07943	7.76799	8.06352	7.89426	7.40978	8.07943	8.1212	NaN	7.76799	NaN	NaN	8.06352	NaN	NaN	7.73996	8.04856	NaN	5.95869	6.17673	NaN	NaN	6.02288	NaN	NaN	5.90638	NaN	5.95525	5.95541	-0.0448284	-0.0489557	-0.102151	-0.169262
LSGEHSESSTPRPR	POGZ	tr|A0A8V8TQ67|A0A8V8TQ67_HUMAN Pogo transposable element derived with ZNF domain OS=Homo sapiens OX=9606 GN=POGZ PE=1 SV=1;tr|A0AA34QVU4|A0AA34QVU4_HUMAN Pogo transposable element derived with ZNF domain OS=Homo sapiens OX=9606 GN=POGZ PE=4 SV=1;sp|Q7Z3K3-	S	1374	POGZ S1374					0.246518	-0.123776	7.78149	7.85009	25691000	34772000	25248000	45561000					7.40978	7.60578	7.65859	7.40223	7.40978	7.70346	7.09902	NaN	7.67033	7.54123	7.70159	7.44265	7.65859	7.40223	7.63439	7.24802	NaN	5.95869	6.17673	NaN	NaN	6.02288	NaN	NaN	5.90638	NaN	5.95525	5.95541	-0.0448284	-0.0489557	0.20169	-0.172732
LVNTLNTIPSLGQSPGPVVVSNNSSAHGSQR	POGZ	tr|A0A8V8TQ67|A0A8V8TQ67_HUMAN Pogo transposable element derived with ZNF domain OS=Homo sapiens OX=9606 GN=POGZ PE=1 SV=1;tr|A0AA34QVU4|A0AA34QVU4_HUMAN Pogo transposable element derived with ZNF domain OS=Homo sapiens OX=9606 GN=POGZ PE=4 SV=1;sp|Q7Z3K3-	S	340	POGZ S340					-0.100651	-0.185249	8.16134	8.1416	90376000	54616000	62123000	76426000					8.17263	8.02715	8.04915	7.81494	NaN	8.3892	7.95605	NaN	8.31698	7.73732	NaN	7.88324	8.21506	NaN	7.83663	7.79325	NaN	5.95869	6.17673	NaN	NaN	6.02288	NaN	NaN	5.90638	NaN	5.95525	5.95541	-0.0448284	-0.0489557	-0.145479	-0.234205
SLDSEPSVPSAAKPPSPEK	POGZ	tr|A0A8V8TQ67|A0A8V8TQ67_HUMAN Pogo transposable element derived with ZNF domain OS=Homo sapiens OX=9606 GN=POGZ PE=1 SV=1;tr|A0AA34QVU4|A0AA34QVU4_HUMAN Pogo transposable element derived with ZNF domain OS=Homo sapiens OX=9606 GN=POGZ PE=4 SV=1;sp|Q7Z3K3-	S	432	POGZ S432					0.0555594	0.1098	8.39392	8.43971	153890000	93809000	119210000	156030000					8.18721	7.99146	8.19321	8.08877	7.55318	8.18721	8.20181	NaN	8.01068	7.97224	7.69003	8.20055	8.19321	NaN	8.07631	8.10123	NaN	5.95869	6.17673	NaN	NaN	6.02288	NaN	NaN	5.90638	NaN	5.95525	5.95541	-0.0448284	-0.0489557	0.010731	0.0608441
TAPVASTPSSTPIPALSPPTK	POGZ	tr|A0A8V8TQ67|A0A8V8TQ67_HUMAN Pogo transposable element derived with ZNF domain OS=Homo sapiens OX=9606 GN=POGZ PE=1 SV=1;tr|A0AA34QVU4|A0AA34QVU4_HUMAN Pogo transposable element derived with ZNF domain OS=Homo sapiens OX=9606 GN=POGZ PE=4 SV=1;sp|Q7Z3K3-	S	452	POGZ S452					NaN	NaN	NaN	NaN	0	0	0	0					#NUM!	6.6251	#NUM!	6.47229	NaN	NaN	NaN	NaN	NaN	6.6251	NaN	NaN	NaN	NaN	NaN	6.47229	NaN	5.95869	6.17673	NaN	NaN	6.02288	NaN	NaN	5.90638	NaN	5.95525	5.95541	-0.0448284	-0.0489557	NaN	NaN
NSDSQSVSSNTDADTTQEK	SUV420H1	tr|A0A8V8TQB9|A0A8V8TQB9_HUMAN [histone H4]-N-methyl-L-lysine20 N-methyltransferase KMT5B OS=Homo sapiens OX=9606 GN=KMT5B PE=1 SV=1;tr|C9J6S5|C9J6S5_HUMAN [histone H4]-N-methyl-L-lysine20 N-methyltransferase KMT5B OS=Homo sapiens OX=9606 GN=KMT5B PE=1 SV=	S	203	SUV420H1 S203					-0.113424	0	NaN	NaN	0	0	0	0					7.17751	7.06408	#NUM!	#NUM!	NaN	7.17751	NaN	NaN	7.06408	NaN	NaN	NaN	NaN	NaN	NaN	NaN	NaN	NaN	NaN	NaN	NaN	NaN	NaN	NaN	NaN	NaN	NaN	NaN	0	0	-0.113424	0
NSDSQSVSSNTDADTTQEK	SUV420H1	tr|A0A8V8TQB9|A0A8V8TQB9_HUMAN [histone H4]-N-methyl-L-lysine20 N-methyltransferase KMT5B OS=Homo sapiens OX=9606 GN=KMT5B PE=1 SV=1;tr|C9J6S5|C9J6S5_HUMAN [histone H4]-N-methyl-L-lysine20 N-methyltransferase KMT5B OS=Homo sapiens OX=9606 GN=KMT5B PE=1 SV=	S	206	SUV420H1 S206					-0.185411	0.119875	7.66801	6.99876	22443000	24117000	0	9971500					7.57397	7.38856	7.08032	7.20019	NaN	7.79687	7.35108	NaN	7.3948	7.38232	NaN	6.99876	7.16188	NaN	7.20019	NaN	NaN	NaN	NaN	NaN	NaN	NaN	NaN	NaN	NaN	NaN	NaN	NaN	0	0	-0.185411	0.119875
RLSAPLPSSCGDPEK	RNF31	tr|H0YMG8|H0YMG8_HUMAN Ring finger protein 31 (Fragment) OS=Homo sapiens OX=9606 GN=RNF31 PE=1 SV=2;tr|H0YNK5|H0YNK5_HUMAN RBR-type E3 ubiquitin transferase OS=Homo sapiens OX=9606 GN=RNF31 PE=1 SV=2;tr|H0YKX0|H0YKX0_HUMAN RBR-type E3 ubiquitin transferase	S	452	RNF31 S452					0	NaN	NaN	NaN	0	0	0	0					#NUM!	#NUM!	6.91642	#NUM!	NaN	NaN	NaN	NaN	NaN	NaN	6.91642	NaN	NaN	NaN	NaN	NaN	NaN	NaN	NaN	NaN	NaN	NaN	NaN	NaN	NaN	NaN	NaN	NaN	0	0	0	NaN
SPLSTFAPQK	PCDH9	tr|B7ZM79|B7ZM79_HUMAN PCDH9 protein OS=Homo sapiens OX=9606 GN=PCDH9 PE=1 SV=1;sp|Q9HC56-2|PCDH9_HUMAN Isoform 2 of Protocadherin-9 OS=Homo sapiens OX=9606 GN=PCDH9;sp|Q9HC56|PCDH9_HUMAN Protocadherin-9 OS=Homo sapiens OX=9606 GN=PCDH9 PE=1 SV=2	S	1114	PCDH9 S1114				+	NaN	-0.846395	NaN	7.69462	0	0	0	49502000					7.39768	#NUM!	7.76202	6.91563	NaN	NaN	7.39768	NaN	NaN	NaN	NaN	7.82942	7.69462	NaN	NaN	6.91563	NaN	NaN	NaN	NaN	NaN	NaN	NaN	NaN	NaN	NaN	NaN	NaN	0	0	NaN	-0.846395
SEEDNEIESEEEVQPK	MSH6	tr|A0A8V8TQW9|A0A8V8TQW9_HUMAN MutS homolog 6 OS=Homo sapiens OX=9606 GN=MSH6 PE=1 SV=2;tr|A0A8V8TQJ0|A0A8V8TQJ0_HUMAN DNA mismatch repair protein OS=Homo sapiens OX=9606 GN=MSH6 PE=1 SV=1;sp|P52701|MSH6_HUMAN DNA mismatch repair protein Msh6 OS=Homo sapie	S	219	MSH6 S219					0.0780029	NaN	NaN	NaN	0	0	0	0					#NUM!	#NUM!	7.35351	#NUM!	NaN	NaN	NaN	NaN	NaN	NaN	7.35351	NaN	NaN	NaN	NaN	NaN	NaN	6.08185	6.00143	6.13094	5.79633	NaN	NaN	NaN	5.99139	6.05312	NaN	NaN	-0.0780029	-0.0617266	0	NaN
SEEDNEIESEEEVQPK	MSH6	tr|A0A8V8TQW9|A0A8V8TQW9_HUMAN MutS homolog 6 OS=Homo sapiens OX=9606 GN=MSH6 PE=1 SV=2;tr|A0A8V8TQJ0|A0A8V8TQJ0_HUMAN DNA mismatch repair protein OS=Homo sapiens OX=9606 GN=MSH6 PE=1 SV=1;sp|P52701|MSH6_HUMAN DNA mismatch repair protein Msh6 OS=Homo sapie	S	227	MSH6 S227					0.00896502	0.0231878	8.2909	8.25979	94617000	100770000	101260000	80623000					7.97597	8.00333	7.90646	8.00544	8.57421	7.97597	7.91013	8.45242	7.79745	8.00333	8.78051	7.67452	7.90646	8.3104	7.93004	8.00544	NaN	6.08185	6.00143	6.13094	5.79633	NaN	NaN	NaN	5.99139	6.05312	NaN	NaN	-0.0780029	-0.0617266	-0.0690379	-0.0385388
SPALSDANK	MSH6	tr|A0A8V8TQW9|A0A8V8TQW9_HUMAN MutS homolog 6 OS=Homo sapiens OX=9606 GN=MSH6 PE=1 SV=2;tr|A0A8V8TQJ0|A0A8V8TQJ0_HUMAN DNA mismatch repair protein OS=Homo sapiens OX=9606 GN=MSH6 PE=1 SV=1;sp|P52701|MSH6_HUMAN DNA mismatch repair protein Msh6 OS=Homo sapie	S	14	MSH6 S14					-0.0517033	0.0921515	7.82082	7.88647	40856000	25338000	41747000	35249000					7.61126	7.46457	7.54715	7.62063	7.53794	7.61126	7.63363	7.40377	7.52537	NaN	7.77495	7.41567	7.54715	7.69021	7.62063	7.51821	NaN	6.08185	6.00143	6.13094	5.79633	NaN	NaN	NaN	5.99139	6.05312	NaN	NaN	-0.0780029	-0.0617266	-0.129706	0.0304249
ESSDSANTTIEDEDAK	CAMK2B	sp|Q13554|KCC2B_HUMAN Calcium/calmodulin-dependent protein kinase type II subunit beta OS=Homo sapiens OX=9606 GN=CAMK2B PE=1 SV=3;tr|A0A8V8TQR5|A0A8V8TQR5_HUMAN calcium/calmodulin-dependent protein kinase OS=Homo sapiens OX=9606 GN=CAMK2B PE=1 SV=1;sp|Q13	S	395	CAMK2B S395					0	NaN	NaN	7.30959	0	0	0	20398000					#NUM!	#NUM!	7.36732	#NUM!	NaN	NaN	NaN	NaN	NaN	NaN	NaN	7.42506	7.30959	NaN	NaN	NaN	NaN	NaN	NaN	NaN	NaN	NaN	NaN	NaN	NaN	NaN	NaN	NaN	0	0	0	NaN
STVASMMHR	CAMK2B	sp|Q13554|KCC2B_HUMAN Calcium/calmodulin-dependent protein kinase type II subunit beta OS=Homo sapiens OX=9606 GN=CAMK2B PE=1 SV=3;tr|A0A8V8TQR5|A0A8V8TQR5_HUMAN calcium/calmodulin-dependent protein kinase OS=Homo sapiens OX=9606 GN=CAMK2B PE=1 SV=1;sp|Q13	S	280	CAMK2B S280					NaN	-0.00177383	NaN	NaN	0	0	0	0					7.34569	#NUM!	7.30873	7.30696	7.34569	NaN	NaN	NaN	NaN	NaN	7.30873	NaN	NaN	7.30696	NaN	NaN	NaN	NaN	NaN	NaN	NaN	NaN	NaN	NaN	NaN	NaN	NaN	NaN	0	0	NaN	-0.00177383
SQEMVHLVNK	CD44	sp|P16070|CD44_HUMAN CD44 antigen OS=Homo sapiens OX=9606 GN=CD44 PE=1 SV=3;sp|P16070-13|CD44_HUMAN Isoform 13 of CD44 antigen OS=Homo sapiens OX=9606 GN=CD44;tr|H0YD13|H0YD13_HUMAN CD44 antigen OS=Homo sapiens OX=9606 GN=CD44 PE=1 SV=2;sp|P16070-8|CD44_HU	S	706	CD44 S706					0	NaN	NaN	7.67321	0	0	0	47121000			+		#NUM!	#NUM!	7.67321	#NUM!	NaN	NaN	NaN	NaN	NaN	NaN	7.22668	7.84354	7.67321	NaN	NaN	NaN	NaN	NaN	NaN	NaN	NaN	NaN	NaN	NaN	NaN	NaN	NaN	NaN	0	0	0	NaN
HRPSEADEEELAR	AP3D1	tr|A0A8V8TQW4|A0A8V8TQW4_HUMAN AP-3 complex subunit delta OS=Homo sapiens OX=9606 GN=AP3D1 PE=1 SV=1;sp|O14617-5|AP3D1_HUMAN Isoform 5 of AP-3 complex subunit delta-1 OS=Homo sapiens OX=9606 GN=AP3D1;sp|O14617|AP3D1_HUMAN AP-3 complex subunit delta-1 OS=Ho	S	658	AP3D1 S658					NaN	NaN	NaN	NaN	0	0	0	0					#NUM!	7.58472	7.7114	#NUM!	NaN	NaN	NaN	7.58472	NaN	NaN	7.7114	NaN	NaN	NaN	NaN	NaN	6.27047	6.45002	6.5476	6.51673	6.36107	6.50383	5.55471	6.46987	6.51712	6.45596	6.66904	6.69059	0.0378472	-0.42463	NaN	NaN
KVPVPEGLDLDAWINEPLSDSESEDERPR	AP3D1	tr|A0A8V8TQW4|A0A8V8TQW4_HUMAN AP-3 complex subunit delta OS=Homo sapiens OX=9606 GN=AP3D1 PE=1 SV=1;sp|O14617-5|AP3D1_HUMAN Isoform 5 of AP-3 complex subunit delta-1 OS=Homo sapiens OX=9606 GN=AP3D1;sp|O14617|AP3D1_HUMAN AP-3 complex subunit delta-1 OS=Ho	S	632	AP3D1 S632					NaN	0.42463	NaN	NaN	0	0	0	0					#NUM!	8.3133	#NUM!	#NUM!	NaN	NaN	NaN	8.3133	NaN	NaN	NaN	NaN	NaN	NaN	NaN	NaN	6.27047	6.45002	6.5476	6.51673	6.36107	6.50383	5.55471	6.46987	6.51712	6.45596	6.66904	6.69059	0.0378472	-0.42463	NaN	0
KVPVPEGLDLDAWINEPLSDSESEDERPR	AP3D1	tr|A0A8V8TQW4|A0A8V8TQW4_HUMAN AP-3 complex subunit delta OS=Homo sapiens OX=9606 GN=AP3D1 PE=1 SV=1;sp|O14617-5|AP3D1_HUMAN Isoform 5 of AP-3 complex subunit delta-1 OS=Homo sapiens OX=9606 GN=AP3D1;sp|O14617|AP3D1_HUMAN AP-3 complex subunit delta-1 OS=Ho	S	634	AP3D1 S634					NaN	0.42463	NaN	NaN	0	0	0	0					#NUM!	8.3133	#NUM!	#NUM!	NaN	NaN	NaN	8.3133	NaN	NaN	NaN	NaN	NaN	NaN	NaN	NaN	6.27047	6.45002	6.5476	6.51673	6.36107	6.50383	5.55471	6.46987	6.51712	6.45596	6.66904	6.69059	0.0378472	-0.42463	NaN	0
KVPVPEGLDLDAWINEPLSDSESEDERPR	AP3D1	tr|A0A8V8TQW4|A0A8V8TQW4_HUMAN AP-3 complex subunit delta OS=Homo sapiens OX=9606 GN=AP3D1 PE=1 SV=1;sp|O14617-5|AP3D1_HUMAN Isoform 5 of AP-3 complex subunit delta-1 OS=Homo sapiens OX=9606 GN=AP3D1;sp|O14617|AP3D1_HUMAN AP-3 complex subunit delta-1 OS=Ho	S	636	AP3D1 S636					NaN	0.42463	NaN	NaN	0	0	0	0					#NUM!	8.23353	#NUM!	#NUM!	NaN	NaN	NaN	8.23353	NaN	NaN	NaN	NaN	NaN	NaN	NaN	NaN	6.27047	6.45002	6.5476	6.51673	6.36107	6.50383	5.55471	6.46987	6.51712	6.45596	6.66904	6.69059	0.0378472	-0.42463	NaN	0
MVKGSIDR	AP3D1	tr|A0A8V8TQW4|A0A8V8TQW4_HUMAN AP-3 complex subunit delta OS=Homo sapiens OX=9606 GN=AP3D1 PE=1 SV=1;sp|O14617-5|AP3D1_HUMAN Isoform 5 of AP-3 complex subunit delta-1 OS=Homo sapiens OX=9606 GN=AP3D1;sp|O14617|AP3D1_HUMAN AP-3 complex subunit delta-1 OS=Ho	S	9	AP3D1 S9					-0.0378472	NaN	NaN	NaN	0	0	0	0					#NUM!	#NUM!	6.92453	#NUM!	NaN	NaN	NaN	NaN	NaN	NaN	NaN	6.92453	NaN	NaN	NaN	NaN	6.27047	6.45002	6.5476	6.51673	6.36107	6.50383	5.55471	6.46987	6.51712	6.45596	6.66904	6.69059	0.0378472	-0.42463	0	NaN
ELQGDGPPSSPTNDPTVK	CHD3	tr|A0A8V8TR54|A0A8V8TR54_HUMAN DNA helicase OS=Homo sapiens OX=9606 GN=CHD3 PE=1 SV=1;sp|Q12873-2|CHD3_HUMAN Isoform 2 of Chromodomain-helicase-DNA-binding protein 3 OS=Homo sapiens OX=9606 GN=CHD3;sp|Q12873|CHD3_HUMAN Chromodomain-helicase-DNA-binding pro	S	772	CHD3 S772					0.00501649	-0.345832	8.65428	8.61552	336420000	114690000	162910000	249680000					8.52688	8.31955	8.39738	8.21195	7.80918	8.52688	8.60753	NaN	8.57957	8.05953	8.3891	8.39738	8.46054	7.62134	8.37623	8.21195	NaN	NaN	NaN	NaN	NaN	NaN	NaN	NaN	NaN	NaN	NaN	NaN	0	0	0.00501649	-0.345832
GRPPAQALGPAASPPPSPPLGPSLG	CHD3	tr|A0A8V8TR54|A0A8V8TR54_HUMAN DNA helicase OS=Homo sapiens OX=9606 GN=CHD3 PE=1 SV=1;tr|H7C3H7|H7C3H7_HUMAN Chromodomain helicase DNA binding protein 3 (Fragment) OS=Homo sapiens OX=9606 GN=CHD3 PE=1 SV=1;tr|H7C0J3|H7C0J3_HUMAN Chromodomain helicase DNA b	S	2102	CHD3 S2102					-0.0507536	0.047305	8.29432	7.89483	83946000	112990000	41336000	37156000					7.924	8.05304	7.57003	7.69114	7.924	8.08257	7.83612	7.55838	8.05304	8.079	7.53242	7.57003	7.82905	NaN	7.76595	7.61633	NaN	NaN	NaN	NaN	NaN	NaN	NaN	NaN	NaN	NaN	NaN	NaN	0	0	-0.0507536	0.047305
GRPPAQALGPAASPPPSPPLGPSLG	CHD3	tr|A0A8V8TR54|A0A8V8TR54_HUMAN DNA helicase OS=Homo sapiens OX=9606 GN=CHD3 PE=1 SV=1;tr|H7C3H7|H7C3H7_HUMAN Chromodomain helicase DNA binding protein 3 (Fragment) OS=Homo sapiens OX=9606 GN=CHD3 PE=1 SV=1;tr|H7C0J3|H7C0J3_HUMAN Chromodomain helicase DNA b	S	2106	CHD3 S2106					-0.0507536	0.047305	8.29432	7.89483	83946000	112990000	41336000	37156000					7.924	8.05304	7.57003	7.69114	7.924	8.08257	7.83612	7.55838	8.05304	8.079	7.53242	7.57003	7.82905	NaN	7.76595	7.61633	NaN	NaN	NaN	NaN	NaN	NaN	NaN	NaN	NaN	NaN	NaN	NaN	0	0	-0.0507536	0.047305
KNDMDEPPPLDYGSGEDDGK	CHD3	tr|A0A8V8TR54|A0A8V8TR54_HUMAN DNA helicase OS=Homo sapiens OX=9606 GN=CHD3 PE=1 SV=1;sp|Q12873-2|CHD3_HUMAN Isoform 2 of Chromodomain-helicase-DNA-binding protein 3 OS=Homo sapiens OX=9606 GN=CHD3;sp|Q12873|CHD3_HUMAN Chromodomain-helicase-DNA-binding pro	S	656	CHD3 S656					0.157005	0	7.32844	NaN	21303000	0	0	0					7.36056	7.51757	#NUM!	#NUM!	NaN	7.32844	7.39268	NaN	7.51757	NaN	NaN	NaN	NaN	NaN	NaN	NaN	NaN	NaN	NaN	NaN	NaN	NaN	NaN	NaN	NaN	NaN	NaN	NaN	0	0	0.157005	0
METEADAPSPAPSLGER, METEADAPSPAPSLGERLEPR	CHD3	tr|A0A8V8TR54|A0A8V8TR54_HUMAN DNA helicase OS=Homo sapiens OX=9606 GN=CHD3 PE=1 SV=1;sp|Q12873-2|CHD3_HUMAN Isoform 2 of Chromodomain-helicase-DNA-binding protein 3 OS=Homo sapiens OX=9606 GN=CHD3;sp|Q12873|CHD3_HUMAN Chromodomain-helicase-DNA-binding pro	S	1660	CHD3 S1660					-0.159734	-0.163504	8.66953	8.33437	266460000	200770000	67887000	148070000					8.42563	8.3027	8.17047	7.9455	8.47028	8.42563	8.26912	8.01389	8.3027	8.36923	7.97871	8.17047	8.17785	NaN	8.05922	7.83179	NaN	NaN	NaN	NaN	NaN	NaN	NaN	NaN	NaN	NaN	NaN	NaN	0	0	-0.159734	-0.163504
METEADAPSPAPSLGER, METEADAPSPAPSLGERLEPR	CHD3	tr|A0A8V8TR54|A0A8V8TR54_HUMAN DNA helicase OS=Homo sapiens OX=9606 GN=CHD3 PE=1 SV=1;sp|Q12873-2|CHD3_HUMAN Isoform 2 of Chromodomain-helicase-DNA-binding protein 3 OS=Homo sapiens OX=9606 GN=CHD3;sp|Q12873|CHD3_HUMAN Chromodomain-helicase-DNA-binding pro	S	1664	CHD3 S1664					-0.0336757	0.0658621	8.51012	8.07568	168610000	155070000	55587000	63450000					8.22688	8.19053	7.80243	7.83096	8.47028	8.22688	7.85579	8.01389	8.19053	8.24751	7.92214	7.57072	7.80243	NaN	7.91694	7.74497	NaN	NaN	NaN	NaN	NaN	NaN	NaN	NaN	NaN	NaN	NaN	NaN	0	0	-0.0336757	0.0658621
QVNYNDAAQEDQDNQSEYSVGSEEEDEDFDERPEGR	CHD3	tr|A0A8V8TR54|A0A8V8TR54_HUMAN DNA helicase OS=Homo sapiens OX=9606 GN=CHD3 PE=1 SV=1;sp|Q12873-2|CHD3_HUMAN Isoform 2 of Chromodomain-helicase-DNA-binding protein 3 OS=Homo sapiens OX=9606 GN=CHD3;sp|Q12873|CHD3_HUMAN Chromodomain-helicase-DNA-binding pro	S	1423	CHD3 S1423					-0.337389	0	NaN	NaN	0	0	0	0					7.51815	7.18076	#NUM!	#NUM!	NaN	7.51815	NaN	NaN	7.18076	NaN	NaN	NaN	NaN	NaN	NaN	NaN	NaN	NaN	NaN	NaN	NaN	NaN	NaN	NaN	NaN	NaN	NaN	NaN	0	0	-0.337389	0
QVNYNDAAQEDQDNQSEYSVGSEEEDEDFDERPEGR	CHD3	tr|A0A8V8TR54|A0A8V8TR54_HUMAN DNA helicase OS=Homo sapiens OX=9606 GN=CHD3 PE=1 SV=1;sp|Q12873-2|CHD3_HUMAN Isoform 2 of Chromodomain-helicase-DNA-binding protein 3 OS=Homo sapiens OX=9606 GN=CHD3;sp|Q12873|CHD3_HUMAN Chromodomain-helicase-DNA-binding pro	S	1426	CHD3 S1426					-0.337389	0	NaN	NaN	0	0	0	0					7.51815	7.18076	#NUM!	#NUM!	NaN	7.51815	NaN	NaN	7.18076	NaN	NaN	NaN	NaN	NaN	NaN	NaN	NaN	NaN	NaN	NaN	NaN	NaN	NaN	NaN	NaN	NaN	NaN	NaN	0	0	-0.337389	0
SESGGSEYGTGPGR	CHD3	tr|A0A8V8TR54|A0A8V8TR54_HUMAN DNA helicase OS=Homo sapiens OX=9606 GN=CHD3 PE=1 SV=1;sp|Q12873-2|CHD3_HUMAN Isoform 2 of Chromodomain-helicase-DNA-binding protein 3 OS=Homo sapiens OX=9606 GN=CHD3;sp|Q12873|CHD3_HUMAN Chromodomain-helicase-DNA-binding pro	S	149	CHD3 S149					NaN	0	NaN	NaN	0	0	0	0					#NUM!	6.51631	#NUM!	#NUM!	NaN	NaN	NaN	NaN	6.51631	NaN	NaN	NaN	NaN	NaN	NaN	NaN	NaN	NaN	NaN	NaN	NaN	NaN	NaN	NaN	NaN	NaN	NaN	NaN	0	0	NaN	0
SESGGSEYGTGPGR	CHD3	tr|A0A8V8TR54|A0A8V8TR54_HUMAN DNA helicase OS=Homo sapiens OX=9606 GN=CHD3 PE=1 SV=1;sp|Q12873-2|CHD3_HUMAN Isoform 2 of Chromodomain-helicase-DNA-binding protein 3 OS=Homo sapiens OX=9606 GN=CHD3;sp|Q12873|CHD3_HUMAN Chromodomain-helicase-DNA-binding pro	S	152	CHD3 S152					NaN	0	NaN	NaN	0	0	0	0					#NUM!	6.51631	#NUM!	#NUM!	NaN	NaN	NaN	NaN	6.51631	NaN	NaN	NaN	NaN	NaN	NaN	NaN	NaN	NaN	NaN	NaN	NaN	NaN	NaN	NaN	NaN	NaN	NaN	NaN	0	0	NaN	0
RGSSDPTVQR	CLEC16A	tr|A0A8V8TR67|A0A8V8TR67_HUMAN C-type lectin domain containing 16A OS=Homo sapiens OX=9606 GN=CLEC16A PE=1 SV=1;sp|Q2KHT3-2|CL16A_HUMAN Isoform 2 of Protein CLEC16A OS=Homo sapiens OX=9606 GN=CLEC16A;sp|Q2KHT3|CL16A_HUMAN Protein CLEC16A OS=Homo sapiens OX	S	861	CLEC16A S861					-0.211284	-0.293034	8.28863	8.27761	121300000	73069000	85598000	103900000					8.08386	7.86373	8.01662	7.93246	8.12408	7.98985	8.08386	7.86373	7.79194	7.90827	8.59623	8.01662	7.98464	7.78613	7.9998	7.93246	NaN	NaN	NaN	NaN	NaN	NaN	NaN	NaN	NaN	NaN	NaN	NaN	0	0	-0.211284	-0.293034
DRELQQAELPNRSPGFGIK	PRPF40B	tr|F8VU11|F8VU11_HUMAN Pre-mRNA processing factor 40 homolog B OS=Homo sapiens OX=9606 GN=PRPF40B PE=1 SV=2;tr|A0A8Z5ADK7|A0A8Z5ADK7_HUMAN Pre-mRNA processing factor 40 homolog B OS=Homo sapiens OX=9606 GN=PRPF40B PE=1 SV=1;sp|Q6NWY9-2|PR40B_HUMAN Isoform	S	853	PRPF40B S853					-0.270824	-0.387691	7.87071	7.61809	74252000	0	15466000	26038000					7.9602	7.68937	7.67912	7.29142	NaN	8.04968	7.87071	NaN	7.68937	NaN	NaN	7.94262	7.41561	NaN	7.39347	7.18938	NaN	NaN	NaN	NaN	NaN	NaN	NaN	NaN	NaN	NaN	NaN	NaN	0	0	-0.270824	-0.387691
GSPSSHLLGADHGLR, GSPSSHLLGADHGLRK	PRPF40B	tr|F8VU11|F8VU11_HUMAN Pre-mRNA processing factor 40 homolog B OS=Homo sapiens OX=9606 GN=PRPF40B PE=1 SV=2;tr|A0A8Z5ADK7|A0A8Z5ADK7_HUMAN Pre-mRNA processing factor 40 homolog B OS=Homo sapiens OX=9606 GN=PRPF40B PE=1 SV=1;sp|Q6NWY9-2|PR40B_HUMAN Isoform	S	785	PRPF40B S785					NaN	-0.182427	7.47764	7.25701	30036000	0	0	18072000					7.54144	#NUM!	7.43751	7.25508	NaN	7.60524	7.47764	NaN	NaN	NaN	NaN	7.61801	7.25701	NaN	7.25508	NaN	NaN	NaN	NaN	NaN	NaN	NaN	NaN	NaN	NaN	NaN	NaN	NaN	0	0	NaN	-0.182427
IDGATQSSPAEPK	LRRFIP1	sp|Q32MZ4-3|LRRF1_HUMAN Isoform 3 of Leucine-rich repeat flightless-interacting protein 1 OS=Homo sapiens OX=9606 GN=LRRFIP1;sp|Q32MZ4-2|LRRF1_HUMAN Isoform 2 of Leucine-rich repeat flightless-interacting protein 1 OS=Homo sapiens OX=9606 GN=LRRFIP1;sp|Q32	S	658	LRRFIP1 S658		+			-0.666578	-0.106536	7.69015	7.34333	45208000	3787300	22046000	0					7.71047	7.04389	7.45139	7.34485	NaN	7.65522	7.76573	NaN	7.50946	6.57833	NaN	7.45139	NaN	NaN	7.34333	7.34637	NaN	NaN	NaN	NaN	NaN	NaN	NaN	NaN	NaN	NaN	NaN	NaN	0	0	-0.666578	-0.106536
DHSPTPSVFNSDEER, DHSPTPSVFNSDEERYR, ERDHSPTPSVFNSDEER, ERDHSPTPSVFNSDEERYR	FIP1L1	sp|Q6UN15|FIP1_HUMAN Pre-mRNA 3'-end-processing factor FIP1 OS=Homo sapiens OX=9606 GN=FIP1L1 PE=1 SV=1;tr|A0A994J6P0|A0A994J6P0_HUMAN Pre-mRNA 3'-end-processing factor FIP1 OS=Homo sapiens OX=9606 GN=FIP1L1 PE=1 SV=1;tr|A0A994J6B4|A0A994J6B4_HUMAN Pre-mRN	S	492	FIP1L1 S492					-0.116536	NaN	8.67488	8.65183	261740000	211280000	244420000	204150000					8.41787	8.32486	8.30995	8.38814	7.63199	8.63552	8.41787	7.42565	8.32486	8.49959	8.00852	8.30995	8.44078	8.15048	8.50476	8.38814	NaN	NaN	6.3145	NaN	NaN	6.28594	NaN	NaN	6.24286	NaN	NaN	NaN	-0.0285597	NaN	-0.145096	0.0947084
DHSPTPSVFNSDEER, DHSPTPSVFNSDEERYR, ERDHSPTPSVFNSDEERYR	FIP1L1	sp|Q6UN15|FIP1_HUMAN Pre-mRNA 3'-end-processing factor FIP1 OS=Homo sapiens OX=9606 GN=FIP1L1 PE=1 SV=1;tr|A0A994J6P0|A0A994J6P0_HUMAN Pre-mRNA 3'-end-processing factor FIP1 OS=Homo sapiens OX=9606 GN=FIP1L1 PE=1 SV=1;tr|A0A994J6B4|A0A994J6B4_HUMAN Pre-mRN	S	500	FIP1L1 S500					-0.0839508	NaN	8.33437	8.42078	109490000	106470000	161520000	101980000					8.03937	8.02723	8.00852	8.20823	7.63199	8.43476	8.03937	7.42565	8.02723	8.31572	8.00852	7.87813	8.12369	8.15048	8.30707	8.20823	NaN	NaN	6.3145	NaN	NaN	6.28594	NaN	NaN	6.24286	NaN	NaN	NaN	-0.0285597	NaN	-0.112511	0.21848
RHESEEGDSHR	FIP1L1	sp|Q6UN15|FIP1_HUMAN Pre-mRNA 3'-end-processing factor FIP1 OS=Homo sapiens OX=9606 GN=FIP1L1 PE=1 SV=1;tr|A0A994J6P0|A0A994J6P0_HUMAN Pre-mRNA 3'-end-processing factor FIP1 OS=Homo sapiens OX=9606 GN=FIP1L1 PE=1 SV=1;tr|A0A994J6B4|A0A994J6B4_HUMAN Pre-mRN	S	554	FIP1L1 S554					0.0285597	NaN	NaN	7.61557	0	0	41264000	0					#NUM!	#NUM!	#NUM!	7.77919	NaN	NaN	NaN	NaN	NaN	NaN	NaN	NaN	NaN	NaN	7.61557	7.94282	NaN	NaN	6.3145	NaN	NaN	6.28594	NaN	NaN	6.24286	NaN	NaN	NaN	-0.0285597	NaN	0	NaN
IGGDAGTSLNSNDYGYGGQK	FUBP1	sp|Q96AE4-2|FUBP1_HUMAN Isoform 2 of Far upstream element-binding protein 1 OS=Homo sapiens OX=9606 GN=FUBP1;tr|A0A994J3Q8|A0A994J3Q8_HUMAN Far upstream element binding protein 1 OS=Homo sapiens OX=9606 GN=FUBP1 PE=1 SV=1;tr|C9JSZ1|C9JSZ1_HUMAN Far upstrea	S	52;52	FUBP1 S52;52					-0.00937279	NaN	NaN	NaN	0	0	0	0					#NUM!	#NUM!	7.7974	#NUM!	NaN	NaN	NaN	NaN	NaN	NaN	7.7974	NaN	NaN	NaN	NaN	NaN	6.95059	7.01691	7.08207	6.87141	7.15467	7.07972	7.12736	6.99733	7.06149	7.07682	6.89918	6.94661	0.00937279	0.0439279	0	NaN
GELKSPK	FBXW7	tr|A0A994J3V4|A0A994J3V4_HUMAN F-box/WD repeat-containing protein 7 (Fragment) OS=Homo sapiens OX=9606 GN=FBXW7 PE=1 SV=1;sp|Q969H0|FBXW7_HUMAN F-box/WD repeat-containing protein 7 OS=Homo sapiens OX=9606 GN=FBXW7 PE=1 SV=1;tr|A0A994J497|A0A994J497_HUMAN F	S	372	FBXW7 S372					0	-0.15015	NaN	NaN	0	0	0	0					#NUM!	#NUM!	8.71134	8.56118	NaN	NaN	NaN	NaN	NaN	NaN	8.71134	NaN	NaN	8.56118	NaN	NaN	NaN	NaN	NaN	NaN	NaN	NaN	NaN	NaN	NaN	NaN	NaN	NaN	0	0	0	-0.15015
EDSQPPTPVSQR, NRPGLSYHYAHSHLAEEEGEDKEDSQPPTPVSQR	DPF2	tr|A0A994J414|A0A994J414_HUMAN Double PHD fingers 2 OS=Homo sapiens OX=9606 GN=DPF2 PE=1 SV=1;tr|J3KMZ8|J3KMZ8_HUMAN Double PHD fingers 2 OS=Homo sapiens OX=9606 GN=DPF2 PE=1 SV=1;tr|A0A994J6A8|A0A994J6A8_HUMAN Double PHD fingers 2 OS=Homo sapiens OX=9606	S	244	DPF2 S244					0.0578761	0.112336	8.62147	8.744	205460000	212820000	280870016	273750016					8.44228	8.57943	8.43735	8.44851	NaN	8.57183	8.31273	NaN	8.83085	8.32801	7.45335	8.54688	8.43735	7.64167	8.44851	8.56315	NaN	5.9123	NaN	NaN	NaN	5.99158	NaN	5.97698	5.85051	5.97312	NaN	5.9352	0.0792799	-0.0404201	0.137156	0.0719158
DSSEATGWEEPSPPSIR	TNRC6C	tr|A0A1B0GU24|A0A1B0GU24_HUMAN Trinucleotide repeat containing adaptor 6C OS=Homo sapiens OX=9606 GN=TNRC6C PE=1 SV=1;sp|Q9HCJ0-1|TNR6C_HUMAN Isoform 1 of Trinucleotide repeat-containing gene 6C protein OS=Homo sapiens OX=9606 GN=TNRC6C;sp|Q9HCJ0-2|TNR6C_H	S	924	TNRC6C S924		+			-1.01577	-0.247058	8.07611	7.67467	116820000	2334400	0	47279000					8.10778	7.09201	7.88326	7.6362	NaN	8.14805	8.06752	NaN	7.81584	6.36818	NaN	8.09184	7.67467	NaN	NaN	7.6362	NaN	NaN	NaN	NaN	NaN	NaN	NaN	NaN	NaN	NaN	NaN	NaN	0	0	-1.01577	-0.247058
AAGTLPSPQSLR	MPP3	tr|D3DX46|D3DX46_HUMAN MAGUK p55 scaffold protein 3 OS=Homo sapiens OX=9606 GN=MPP3 PE=1 SV=1;sp|Q13368-2|MPP3_HUMAN Isoform 2 of MAGUK p55 subfamily member 3 OS=Homo sapiens OX=9606 GN=MPP3;sp|Q13368|MPP3_HUMAN MAGUK p55 subfamily member 3 OS=Homo sapiens	S	332	MPP3 S332				+	-0.267453	-0.83277	7.77041	7.48073	36122000	22818000	0	30250000					7.65111	7.38366	7.5455	6.71273	NaN	7.55777	7.74445	NaN	7.35828	7.40904	NaN	7.61027	7.48073	NaN	NaN	6.71273	NaN	NaN	NaN	NaN	NaN	NaN	NaN	NaN	NaN	NaN	NaN	NaN	0	0	-0.267453	-0.83277
VPGGSPRTPNR	DYNC1LI1	sp|Q9Y6G9|DC1L1_HUMAN Cytoplasmic dynein 1 light intermediate chain 1 OS=Homo sapiens OX=9606 GN=DYNC1LI1 PE=1 SV=3;tr|E9PHI6|E9PHI6_HUMAN Dynein light intermediate chain OS=Homo sapiens OX=9606 GN=DYNC1LI1 PE=1 SV=1	T	408	DYNC1LI1 T408				+	-0.321093	-0.83252	7.98812	7.91574	55302000	42000000	8881100	73483000					7.99002	7.62794	7.89633	7.07922	7.74274	NaN	8.23729	NaN	7.63263	7.62325	NaN	7.92647	7.86619	NaN	6.94847	7.20997	6.91269	6.91316	6.9896	6.85389	6.94191	6.8967	6.81885	6.64731	6.92479	6.71567	6.77751	6.85154	-0.0409846	0.0154117	-0.362077	-0.817108
LGGAVPFAPPEVSPEQAK	AAK1	tr|A0A096LP25|A0A096LP25_HUMAN AP2 associated kinase 1 OS=Homo sapiens OX=9606 GN=AAK1 PE=1 SV=2;tr|A0A096LNZ0|A0A096LNZ0_HUMAN AP2 associated kinase 1 (Fragment) OS=Homo sapiens OX=9606 GN=AAK1 PE=1 SV=6;sp|Q6ZSR9|YJ005_HUMAN Uncharacterized protein FLJ45	S	901	AAK1 S901		+			-0.661806	NaN	7.84461	NaN	58839000	11082000	0	0					7.89987	7.23806	#NUM!	7.56978	NaN	7.76967	8.03007	NaN	7.04462	7.43151	NaN	NaN	NaN	NaN	NaN	7.56978	NaN	NaN	NaN	NaN	NaN	NaN	NaN	NaN	NaN	NaN	NaN	NaN	0	0	-0.661806	NaN
SGLEELVLSEMNSPSR	GRIPAP1	sp|Q4V328|GRAP1_HUMAN GRIP1-associated protein 1 OS=Homo sapiens OX=9606 GN=GRIPAP1 PE=1 SV=2;tr|A0A994J484|A0A994J484_HUMAN GRIP1 associated protein 1 OS=Homo sapiens OX=9606 GN=GRIPAP1 PE=1 SV=1;tr|A0A994J4J8|A0A994J4J8_HUMAN GRIP1 associated protein 1 O	S	655	GRIPAP1 S655					-0.0443834	-0.387154	NaN	7.55644	0	0	0	36011000					#NUM!	#NUM!	7.61799	6.93819	NaN	NaN	NaN	NaN	NaN	NaN	NaN	7.67955	7.55644	NaN	6.93819	NaN	5.96527	6.09096	6.11611	6.51251	6.12313	5.66985	6.6947	6.04202	6.36339	6.86628	6.61617	6.49559	0.0443834	-0.292642	0	-0.679796
GISSSSLK	HIVEP2	tr|A0A994J742|A0A994J742_HUMAN HIVEP zinc finger 2 (Fragment) OS=Homo sapiens OX=9606 GN=HIVEP2 PE=1 SV=1;tr|A0A994J481|A0A994J481_HUMAN HIVEP zinc finger 2 (Fragment) OS=Homo sapiens OX=9606 GN=HIVEP2 PE=1 SV=1;sp|P31629|ZEP2_HUMAN Transcription factor HI	S	619	HIVEP2 S619					-0.052628	NaN	NaN	NaN	0	0	0	0					7.31938	7.26675	7.42418	#NUM!	7.31938	NaN	NaN	7.26675	NaN	NaN	7.42418	NaN	NaN	NaN	NaN	NaN	NaN	NaN	NaN	NaN	NaN	NaN	NaN	NaN	NaN	NaN	NaN	NaN	0	0	-0.052628	NaN
GISSSSLK	HIVEP2	tr|A0A994J742|A0A994J742_HUMAN HIVEP zinc finger 2 (Fragment) OS=Homo sapiens OX=9606 GN=HIVEP2 PE=1 SV=1;tr|A0A994J481|A0A994J481_HUMAN HIVEP zinc finger 2 (Fragment) OS=Homo sapiens OX=9606 GN=HIVEP2 PE=1 SV=1;sp|P31629|ZEP2_HUMAN Transcription factor HI	S	622	HIVEP2 S622					-0.052628	NaN	NaN	NaN	0	0	0	0					7.31938	7.26675	7.42418	#NUM!	7.31938	NaN	NaN	7.26675	NaN	NaN	7.42418	NaN	NaN	NaN	NaN	NaN	NaN	NaN	NaN	NaN	NaN	NaN	NaN	NaN	NaN	NaN	NaN	NaN	0	0	-0.052628	NaN
ISSLNPAYSQYSQK	HIVEP2	tr|A0A994J742|A0A994J742_HUMAN HIVEP zinc finger 2 (Fragment) OS=Homo sapiens OX=9606 GN=HIVEP2 PE=1 SV=1;tr|A0A994J481|A0A994J481_HUMAN HIVEP zinc finger 2 (Fragment) OS=Homo sapiens OX=9606 GN=HIVEP2 PE=1 SV=1;sp|P31629|ZEP2_HUMAN Transcription factor HI	S	163	HIVEP2 S163					NaN	0	NaN	NaN	0	0	0	0					#NUM!	7.4068	#NUM!	#NUM!	NaN	NaN	NaN	7.4068	NaN	NaN	NaN	NaN	NaN	NaN	NaN	NaN	NaN	NaN	NaN	NaN	NaN	NaN	NaN	NaN	NaN	NaN	NaN	NaN	0	0	NaN	0
ISSLNPAYSQYSQK	HIVEP2	tr|A0A994J742|A0A994J742_HUMAN HIVEP zinc finger 2 (Fragment) OS=Homo sapiens OX=9606 GN=HIVEP2 PE=1 SV=1;tr|A0A994J481|A0A994J481_HUMAN HIVEP zinc finger 2 (Fragment) OS=Homo sapiens OX=9606 GN=HIVEP2 PE=1 SV=1;sp|P31629|ZEP2_HUMAN Transcription factor HI	S	166	HIVEP2 S166					NaN	NaN	NaN	NaN	0	0	0	0					#NUM!	7.4068	7.33764	#NUM!	NaN	NaN	NaN	7.4068	NaN	NaN	7.33764	NaN	NaN	NaN	NaN	NaN	NaN	NaN	NaN	NaN	NaN	NaN	NaN	NaN	NaN	NaN	NaN	NaN	0	0	NaN	NaN
NALSVTTTSQER	HIVEP2	tr|A0A994J742|A0A994J742_HUMAN HIVEP zinc finger 2 (Fragment) OS=Homo sapiens OX=9606 GN=HIVEP2 PE=1 SV=1;tr|A0A994J481|A0A994J481_HUMAN HIVEP zinc finger 2 (Fragment) OS=Homo sapiens OX=9606 GN=HIVEP2 PE=1 SV=1;sp|P31629|ZEP2_HUMAN Transcription factor HI	S	439	HIVEP2 S439					0	NaN	NaN	NaN	0	0	0	0					#NUM!	#NUM!	7.31538	#NUM!	NaN	NaN	NaN	NaN	NaN	NaN	7.31538	NaN	NaN	NaN	NaN	NaN	NaN	NaN	NaN	NaN	NaN	NaN	NaN	NaN	NaN	NaN	NaN	NaN	0	0	0	NaN
AESPEEVACR	HUWE1	tr|A0A994J483|A0A994J483_HUMAN HECT-type E3 ubiquitin transferase OS=Homo sapiens OX=9606 GN=HUWE1 PE=1 SV=1;sp|Q7Z6Z7-2|HUWE1_HUMAN Isoform 2 of E3 ubiquitin-protein ligase HUWE1 OS=Homo sapiens OX=9606 GN=HUWE1;sp|Q7Z6Z7-3|HUWE1_HUMAN Isoform 3 of E3 ubi	S	1395;1395	HUWE1 S1395;1395					-0.306943	NaN	NaN	7.31603	0	0	0	20703000					7.60028	7.26288	7.39123	#NUM!	NaN	NaN	7.60028	NaN	NaN	7.26288	NaN	7.46642	7.31603	NaN	NaN	NaN	6.90307	6.85253	6.86755	6.86518	6.7546	6.82064	6.00822	6.75426	6.75262	6.85843	6.85599	6.89076	-0.0304549	-0.181681	-0.337398	NaN
AGSSTPGDAPPAVAEVQGR	HUWE1	tr|A0A994J483|A0A994J483_HUMAN HECT-type E3 ubiquitin transferase OS=Homo sapiens OX=9606 GN=HUWE1 PE=1 SV=1;sp|Q7Z6Z7-2|HUWE1_HUMAN Isoform 2 of E3 ubiquitin-protein ligase HUWE1 OS=Homo sapiens OX=9606 GN=HUWE1;sp|Q7Z6Z7-3|HUWE1_HUMAN Isoform 3 of E3 ubi	S	2886;2887	HUWE1 S2886;2887					-0.15407	0.177481	8.8638	8.7928	413310016	317489984	312200000	308380000					8.61628	8.50173	8.48909	8.49443	8.58613	8.81399	8.61628	8.36519	8.50173	8.5959	8.1962	8.49318	8.48909	8.10226	8.56917	8.49443	6.90307	6.85253	6.86755	6.86518	6.7546	6.82064	6.00822	6.75426	6.75262	6.85843	6.85599	6.89076	-0.0304549	-0.181681	-0.184525	-0.00419998
AGSSTPGDAPPAVAEVQGR	HUWE1	tr|A0A994J483|A0A994J483_HUMAN HECT-type E3 ubiquitin transferase OS=Homo sapiens OX=9606 GN=HUWE1 PE=1 SV=1;sp|Q7Z6Z7-2|HUWE1_HUMAN Isoform 2 of E3 ubiquitin-protein ligase HUWE1 OS=Homo sapiens OX=9606 GN=HUWE1;sp|Q7Z6Z7-3|HUWE1_HUMAN Isoform 3 of E3 ubi	S	2887;2888	HUWE1 S2887;2888					-0.0346228	0.228496	7.86137	7.62679	35997000	36676000	22846000	19498000					7.55627	7.56438	7.35325	7.40006	7.55627	7.78711	7.37836	7.26717	7.69495	7.56438	NaN	7.41651	7.28999	NaN	7.44132	7.35881	6.90307	6.85253	6.86755	6.86518	6.7546	6.82064	6.00822	6.75426	6.75262	6.85843	6.85599	6.89076	-0.0304549	-0.181681	-0.0650776	0.0468154
AQCETLSPDGLPEEQPQTTK	HUWE1	tr|A0A994J483|A0A994J483_HUMAN HECT-type E3 ubiquitin transferase OS=Homo sapiens OX=9606 GN=HUWE1 PE=1 SV=1;tr|A0A087X146|A0A087X146_HUMAN HECT, UBA and WWE domain containing E3 ubiquitin protein ligase 1 (Fragment) OS=Homo sapiens OX=9606 GN=HUWE1 PE=1 S	S	3661;3646	HUWE1 S3661;3646					-0.176072	-0.0498881	7.78516	7.52073	39630000	21346000	0	33169000					7.59802	7.37475	7.52073	7.29152	7.70332	7.4425	7.59802	7.32932	NaN	7.42019	7.55699	7.52073	7.49156	NaN	7.29152	NaN	6.90307	6.85253	6.86755	6.86518	6.7546	6.82064	6.00822	6.75426	6.75262	6.85843	6.85599	6.89076	-0.0304549	-0.181681	-0.206527	-0.231569
DGGSGNSTIIVSR	HUWE1	tr|A0A994J483|A0A994J483_HUMAN HECT-type E3 ubiquitin transferase OS=Homo sapiens OX=9606 GN=HUWE1 PE=1 SV=1;sp|Q7Z6Z7-2|HUWE1_HUMAN Isoform 2 of E3 ubiquitin-protein ligase HUWE1 OS=Homo sapiens OX=9606 GN=HUWE1;sp|Q7Z6Z7-3|HUWE1_HUMAN Isoform 3 of E3 ubi	S	2361;2362	HUWE1 S2361;2362					-0.147912	-0.056146	8.66918	8.70329	263110000	203740000	157200000	347800000					8.42014	8.30908	8.54133	8.19645	8.42014	8.62107	8.36099	8.30908	8.32424	8.23378	8.57403	8.46325	8.54133	8.16441	8.50427	8.19645	6.90307	6.85253	6.86755	6.86518	6.7546	6.82064	6.00822	6.75426	6.75262	6.85843	6.85599	6.89076	-0.0304549	-0.181681	-0.178367	-0.237827
DGGSGNSTIIVSR	HUWE1	tr|A0A994J483|A0A994J483_HUMAN HECT-type E3 ubiquitin transferase OS=Homo sapiens OX=9606 GN=HUWE1 PE=1 SV=1;sp|Q7Z6Z7-2|HUWE1_HUMAN Isoform 2 of E3 ubiquitin-protein ligase HUWE1 OS=Homo sapiens OX=9606 GN=HUWE1;sp|Q7Z6Z7-3|HUWE1_HUMAN Isoform 3 of E3 ubi	S	2364;2365	HUWE1 S2364;2365					0.157865	0.27771	8.23132	8.05387	78999000	91341000	77671000	35536000					7.89762	7.96067	7.55067	7.89026	8.45177	7.89762	7.29787	8.25013	7.96067	7.8187	8.31387	7.31042	7.55067	7.98641	7.89026	7.58637	6.90307	6.85253	6.86755	6.86518	6.7546	6.82064	6.00822	6.75426	6.75262	6.85843	6.85599	6.89076	-0.0304549	-0.181681	0.12741	0.0960291
DKEGDRASEEGK	HUWE1	tr|A0A994J483|A0A994J483_HUMAN HECT-type E3 ubiquitin transferase OS=Homo sapiens OX=9606 GN=HUWE1 PE=1 SV=1;sp|Q7Z6Z7-2|HUWE1_HUMAN Isoform 2 of E3 ubiquitin-protein ligase HUWE1 OS=Homo sapiens OX=9606 GN=HUWE1;sp|Q7Z6Z7-3|HUWE1_HUMAN Isoform 3 of E3 ubi	S	2051;2052	HUWE1 S2051;2052					NaN	-1.39321	NaN	NaN	0	0	0	0					6.12447	#NUM!	7.56581	5.99092	6.12447	NaN	NaN	NaN	NaN	NaN	7.56581	NaN	NaN	5.99092	NaN	NaN	6.90307	6.85253	6.86755	6.86518	6.7546	6.82064	6.00822	6.75426	6.75262	6.85843	6.85599	6.89076	-0.0304549	-0.181681	NaN	-1.57489
DLSMSEEDQMMR	HUWE1	tr|A0A994J483|A0A994J483_HUMAN HECT-type E3 ubiquitin transferase OS=Homo sapiens OX=9606 GN=HUWE1 PE=1 SV=1;sp|Q7Z6Z7-2|HUWE1_HUMAN Isoform 2 of E3 ubiquitin-protein ligase HUWE1 OS=Homo sapiens OX=9606 GN=HUWE1;sp|Q7Z6Z7-3|HUWE1_HUMAN Isoform 3 of E3 ubi	S	1368;1368	HUWE1 S1368;1368					0.0304549	NaN	NaN	6.75079	0	0	0	5633600					#NUM!	#NUM!	7.20177	#NUM!	NaN	NaN	NaN	NaN	NaN	NaN	NaN	7.65275	6.75079	NaN	NaN	NaN	6.90307	6.85253	6.86755	6.86518	6.7546	6.82064	6.00822	6.75426	6.75262	6.85843	6.85599	6.89076	-0.0304549	-0.181681	0	NaN
HSHSHSPMSTR, RHSHSHSPMSTR, RRHSHSHSPMSTR	TRA2B	sp|P62995|TRA2B_HUMAN Transformer-2 protein homolog beta OS=Homo sapiens OX=9606 GN=TRA2B PE=1 SV=1	S	95	TRA2B S95				+	-0.167186	-0.830927	7.38304	7.3376	11176000	12981000	21757000	0					7.12954	7.27738	8.70767	7.79851	7.2108	7.04829	NaN	7.44146	NaN	7.11331	8.70767	NaN	NaN	8.25943	7.3376	NaN	5.81326	6.70814	6.85358	NaN	6.73768	6.80903	6.23241	6.82574	6.81375	NaN	6.70263	6.70177	0.315027	-0.078232	0.147841	-0.909159
EESPMDVDQPSPSAQDTQSIASDGTPQGEK, REESPMDVDQPSPSAQDTQSIASDGTPQGEK	HUWE1	tr|A0A994J483|A0A994J483_HUMAN HECT-type E3 ubiquitin transferase OS=Homo sapiens OX=9606 GN=HUWE1 PE=1 SV=1;sp|Q7Z6Z7-2|HUWE1_HUMAN Isoform 2 of E3 ubiquitin-protein ligase HUWE1 OS=Homo sapiens OX=9606 GN=HUWE1;sp|Q7Z6Z7-3|HUWE1_HUMAN Isoform 3 of E3 ubi	S	3800;3800	HUWE1 S3800;3800					0.00762995	-0.111901	8.87593	8.7127	369920000	381580000	180090000	335969984					8.56811	8.58159	8.5263	8.25549	8.56811	8.76054	8.51075	8.56048	8.62885	8.58159	8.52415	8.5263	8.53718	7.85369	8.59771	8.25549	6.90307	6.85253	6.86755	6.86518	6.7546	6.82064	6.00822	6.75426	6.75262	6.85843	6.85599	6.89076	-0.0304549	-0.181681	-0.0228249	-0.293581
REESPMDVDQPSPSAQDTQSIASDGTPQGEK	HUWE1	tr|A0A994J483|A0A994J483_HUMAN HECT-type E3 ubiquitin transferase OS=Homo sapiens OX=9606 GN=HUWE1 PE=1 SV=1;sp|Q7Z6Z7-2|HUWE1_HUMAN Isoform 2 of E3 ubiquitin-protein ligase HUWE1 OS=Homo sapiens OX=9606 GN=HUWE1;sp|Q7Z6Z7-3|HUWE1_HUMAN Isoform 3 of E3 ubi	S	3808;3808	HUWE1 S3808;3808					-0.358156	0.181681	NaN	NaN	0	0	0	0					7.29396	6.90535	#NUM!	#NUM!	NaN	7.29396	NaN	NaN	6.90535	NaN	NaN	NaN	NaN	NaN	NaN	NaN	6.90307	6.85253	6.86755	6.86518	6.7546	6.82064	6.00822	6.75426	6.75262	6.85843	6.85599	6.89076	-0.0304549	-0.181681	-0.388611	0
REESPMDVDQPSPSAQDTQSIASDGTPQGEK	HUWE1	tr|A0A994J483|A0A994J483_HUMAN HECT-type E3 ubiquitin transferase OS=Homo sapiens OX=9606 GN=HUWE1 PE=1 SV=1;sp|Q7Z6Z7-2|HUWE1_HUMAN Isoform 2 of E3 ubiquitin-protein ligase HUWE1 OS=Homo sapiens OX=9606 GN=HUWE1;sp|Q7Z6Z7-3|HUWE1_HUMAN Isoform 3 of E3 ubi	S	3811;3811	HUWE1 S3811;3811					-0.0870223	0.324128	7.64456	7.42491	19814000	24298000	0	26602000					7.64186	7.52439	7.42491	7.57325	NaN	7.98675	7.29697	NaN	7.38557	7.6632	7.42491	7.68692	7.18058	NaN	7.57325	NaN	6.90307	6.85253	6.86755	6.86518	6.7546	6.82064	6.00822	6.75426	6.75262	6.85843	6.85599	6.89076	-0.0304549	-0.181681	-0.117477	0.142448
EKEGSRGEEDTGQEEGGSR	HUWE1	tr|A0A994J483|A0A994J483_HUMAN HECT-type E3 ubiquitin transferase OS=Homo sapiens OX=9606 GN=HUWE1 PE=1 SV=1;sp|Q7Z6Z7-2|HUWE1_HUMAN Isoform 2 of E3 ubiquitin-protein ligase HUWE1 OS=Homo sapiens OX=9606 GN=HUWE1;sp|Q7Z6Z7-3|HUWE1_HUMAN Isoform 3 of E3 ubi	S	1298;1298	HUWE1 S1298;1298					NaN	NaN	NaN	NaN	0	0	0	0					7.17099	#NUM!	7.04809	#NUM!	NaN	NaN	7.17099	NaN	NaN	NaN	NaN	NaN	7.04809	NaN	NaN	NaN	6.90307	6.85253	6.86755	6.86518	6.7546	6.82064	6.00822	6.75426	6.75262	6.85843	6.85599	6.89076	-0.0304549	-0.181681	NaN	NaN
IALPAPRGSGTASDDEFENLR	HUWE1	tr|A0A994J483|A0A994J483_HUMAN HECT-type E3 ubiquitin transferase OS=Homo sapiens OX=9606 GN=HUWE1 PE=1 SV=1;sp|Q7Z6Z7-2|HUWE1_HUMAN Isoform 2 of E3 ubiquitin-protein ligase HUWE1 OS=Homo sapiens OX=9606 GN=HUWE1;sp|Q7Z6Z7-3|HUWE1_HUMAN Isoform 3 of E3 ubi	S	1903;1903	HUWE1 S1903;1903					-0.0678705	0.0318452	8.03936	8.00553	68014000	41472000	38667000	62615000					7.8326	7.61775	7.79668	7.61791	7.97567	7.8326	7.44383	7.77501	7.56435	7.61775	7.79915	7.7074	7.79668	7.58734	NaN	7.64848	6.90307	6.85253	6.86755	6.86518	6.7546	6.82064	6.00822	6.75426	6.75262	6.85843	6.85599	6.89076	-0.0304549	-0.181681	-0.0983254	-0.149836
GSGTASDDEFENLR, GSGTASDDEFENLRIK, IALPAPRGSGTASDDEFENLR	HUWE1	tr|A0A994J483|A0A994J483_HUMAN HECT-type E3 ubiquitin transferase OS=Homo sapiens OX=9606 GN=HUWE1 PE=1 SV=1;sp|Q7Z6Z7-2|HUWE1_HUMAN Isoform 2 of E3 ubiquitin-protein ligase HUWE1 OS=Homo sapiens OX=9606 GN=HUWE1;sp|Q7Z6Z7-3|HUWE1_HUMAN Isoform 3 of E3 ubi	S	1907;1907	HUWE1 S1907;1907					-0.106278	-0.0628351	9.53424	9.5476	1941799936	1479900032	1406400000	2122200064					9.2882	9.17023	9.32679	9.14811	9.2656	9.32852	9.2882	9.2145	9.17023	9.08739	9.26879	9.32679	9.347	8.83331	9.2276	9.14811	6.90307	6.85253	6.86755	6.86518	6.7546	6.82064	6.00822	6.75426	6.75262	6.85843	6.85599	6.89076	-0.0304549	-0.181681	-0.136733	-0.244516
LGSSGLGSASSIQAAVR	HUWE1	tr|A0A994J483|A0A994J483_HUMAN HECT-type E3 ubiquitin transferase OS=Homo sapiens OX=9606 GN=HUWE1 PE=1 SV=1;sp|Q7Z6Z7-2|HUWE1_HUMAN Isoform 2 of E3 ubiquitin-protein ligase HUWE1 OS=Homo sapiens OX=9606 GN=HUWE1;sp|Q7Z6Z7-3|HUWE1_HUMAN Isoform 3 of E3 ubi	S	3756;3741	HUWE1 S3756;3741					0.0647981	-0.170374	7.8694	7.83643	42959000	31070000	0	68616000					7.63305	7.8208	7.83643	7.422	8.16557	7.63305	7.56073	8.14925	NaN	7.49234	7.83643	7.87674	7.609	NaN	NaN	7.422	6.90307	6.85253	6.86755	6.86518	6.7546	6.82064	6.00822	6.75426	6.75262	6.85843	6.85599	6.89076	-0.0304549	-0.181681	0.0343432	-0.352054
LGSSGLGSASSIQAAVR	HUWE1	tr|A0A994J483|A0A994J483_HUMAN HECT-type E3 ubiquitin transferase OS=Homo sapiens OX=9606 GN=HUWE1 PE=1 SV=1;sp|Q7Z6Z7-2|HUWE1_HUMAN Isoform 2 of E3 ubiquitin-protein ligase HUWE1 OS=Homo sapiens OX=9606 GN=HUWE1;sp|Q7Z6Z7-3|HUWE1_HUMAN Isoform 3 of E3 ubi	S	3759;3744	HUWE1 S3759;3744					-0.0532424	NaN	NaN	NaN	0	0	0	0					8.10456	8.02086	7.83643	#NUM!	8.10456	NaN	NaN	8.02086	NaN	NaN	7.83643	NaN	NaN	NaN	NaN	NaN	6.90307	6.85253	6.86755	6.86518	6.7546	6.82064	6.00822	6.75426	6.75262	6.85843	6.85599	6.89076	-0.0304549	-0.181681	-0.0836973	NaN
SDGSGESAQPPEDSSPPASSESSSTR	HUWE1	tr|A0A994J483|A0A994J483_HUMAN HECT-type E3 ubiquitin transferase OS=Homo sapiens OX=9606 GN=HUWE1 PE=1 SV=1;sp|Q7Z6Z7-2|HUWE1_HUMAN Isoform 2 of E3 ubiquitin-protein ligase HUWE1 OS=Homo sapiens OX=9606 GN=HUWE1;sp|Q7Z6Z7-3|HUWE1_HUMAN Isoform 3 of E3 ubi	S	2917;2918	HUWE1 S2917;2918					-0.152725	0.177368	8.0864	8.00376	67139000	54873000	36779000	64091000					7.93531	7.75213	7.8068	7.71349	NaN	8.04364	7.82697	NaN	7.76489	7.73936	7.45553	7.89107	7.8068	NaN	7.86137	7.5656	6.90307	6.85253	6.86755	6.86518	6.7546	6.82064	6.00822	6.75426	6.75262	6.85843	6.85599	6.89076	-0.0304549	-0.181681	-0.18318	-0.00431228
SHHAASTTTAPTPAAR	HUWE1	tr|A0A994J483|A0A994J483_HUMAN HECT-type E3 ubiquitin transferase OS=Homo sapiens OX=9606 GN=HUWE1 PE=1 SV=1;sp|Q7Z6Z7-2|HUWE1_HUMAN Isoform 2 of E3 ubiquitin-protein ligase HUWE1 OS=Homo sapiens OX=9606 GN=HUWE1;sp|Q7Z6Z7-3|HUWE1_HUMAN Isoform 3 of E3 ubi	S	1084;1084	HUWE1 S1084;1084					0.0304549	NaN	NaN	NaN	0	0	0	0					#NUM!	#NUM!	7.87067	#NUM!	NaN	NaN	NaN	NaN	NaN	NaN	7.87067	NaN	NaN	NaN	NaN	NaN	6.90307	6.85253	6.86755	6.86518	6.7546	6.82064	6.00822	6.75426	6.75262	6.85843	6.85599	6.89076	-0.0304549	-0.181681	0	NaN
SNDSTEQNLSDGTPMPDSYPTTPSSTDAATSESK	HUWE1	tr|A0A994J483|A0A994J483_HUMAN HECT-type E3 ubiquitin transferase OS=Homo sapiens OX=9606 GN=HUWE1 PE=1 SV=1;sp|Q7Z6Z7-2|HUWE1_HUMAN Isoform 2 of E3 ubiquitin-protein ligase HUWE1 OS=Homo sapiens OX=9606 GN=HUWE1;sp|Q7Z6Z7-3|HUWE1_HUMAN Isoform 3 of E3 ubi	S	2742;2743	HUWE1 S2742;2743					-0.0196174	0.193959	7.8009	7.35626	43102000	20125000	0	22712000					7.6345	7.53188	7.35626	7.47378	7.6345	7.79311	7.31825	NaN	7.30374	7.76002	7.33098	7.69726	7.35626	NaN	7.47378	NaN	6.90307	6.85253	6.86755	6.86518	6.7546	6.82064	6.00822	6.75426	6.75262	6.85843	6.85599	6.89076	-0.0304549	-0.181681	-0.0500723	0.0122782
SNDSTEQNLSDGTPMPDSYPTTPSSTDAATSESK	HUWE1	tr|A0A994J483|A0A994J483_HUMAN HECT-type E3 ubiquitin transferase OS=Homo sapiens OX=9606 GN=HUWE1 PE=1 SV=1;sp|Q7Z6Z7-2|HUWE1_HUMAN Isoform 2 of E3 ubiquitin-protein ligase HUWE1 OS=Homo sapiens OX=9606 GN=HUWE1;sp|Q7Z6Z7-3|HUWE1_HUMAN Isoform 3 of E3 ubi	S	2749;2750	HUWE1 S2749;2750					NaN	0.181681	NaN	NaN	0	0	0	0					7.06647	#NUM!	#NUM!	#NUM!	NaN	7.06647	NaN	NaN	NaN	NaN	NaN	NaN	NaN	NaN	NaN	NaN	6.90307	6.85253	6.86755	6.86518	6.7546	6.82064	6.00822	6.75426	6.75262	6.85843	6.85599	6.89076	-0.0304549	-0.181681	NaN	0
SPAFTSRLSGNR	HUWE1	tr|A0A994J483|A0A994J483_HUMAN HECT-type E3 ubiquitin transferase OS=Homo sapiens OX=9606 GN=HUWE1 PE=1 SV=1;sp|Q7Z6Z7-2|HUWE1_HUMAN Isoform 2 of E3 ubiquitin-protein ligase HUWE1 OS=Homo sapiens OX=9606 GN=HUWE1;sp|Q7Z6Z7-3|HUWE1_HUMAN Isoform 3 of E3 ubi	S	3131;3116	HUWE1 S3131;3116					NaN	NaN	NaN	7.44273	0	0	0	27716000					7.43401	#NUM!	7.46426	#NUM!	7.43401	NaN	NaN	NaN	NaN	NaN	7.48579	7.44273	NaN	NaN	NaN	NaN	6.90307	6.85253	6.86755	6.86518	6.7546	6.82064	6.00822	6.75426	6.75262	6.85843	6.85599	6.89076	-0.0304549	-0.181681	NaN	NaN
SPAFTSRLSGNR	HUWE1	tr|A0A994J483|A0A994J483_HUMAN HECT-type E3 ubiquitin transferase OS=Homo sapiens OX=9606 GN=HUWE1 PE=1 SV=1;sp|Q7Z6Z7-2|HUWE1_HUMAN Isoform 2 of E3 ubiquitin-protein ligase HUWE1 OS=Homo sapiens OX=9606 GN=HUWE1;sp|Q7Z6Z7-3|HUWE1_HUMAN Isoform 3 of E3 ubi	S	3134;3119	HUWE1 S3134;3119					0.454375	NaN	NaN	NaN	0	0	0	0					7.51234	7.93626	7.98447	#NUM!	7.51234	NaN	NaN	7.93626	NaN	NaN	7.98447	NaN	NaN	NaN	NaN	NaN	6.90307	6.85253	6.86755	6.86518	6.7546	6.82064	6.00822	6.75426	6.75262	6.85843	6.85599	6.89076	-0.0304549	-0.181681	0.42392	NaN
SSDPLGDTASNLGSAVDELMR	HUWE1	tr|A0A994J483|A0A994J483_HUMAN HECT-type E3 ubiquitin transferase OS=Homo sapiens OX=9606 GN=HUWE1 PE=1 SV=1;sp|Q7Z6Z7-2|HUWE1_HUMAN Isoform 2 of E3 ubiquitin-protein ligase HUWE1 OS=Homo sapiens OX=9606 GN=HUWE1;sp|Q7Z6Z7-3|HUWE1_HUMAN Isoform 3 of E3 ubi	S	649;649	HUWE1 S649;649					-0.239652	0.0357965	7.73938	7.64565	36520000	18356000	0	44223000					7.63074	7.26378	7.64565	7.4532	NaN	7.69894	7.56253	7.82714	7.26378	6.99097	7.64565	7.48807	7.66352	NaN	7.4532	NaN	6.90307	6.85253	6.86755	6.86518	6.7546	6.82064	6.00822	6.75426	6.75262	6.85843	6.85599	6.89076	-0.0304549	-0.181681	-0.270107	-0.145884
NGLVNSEVHNEDGR	TMEM106B	tr|A0A994J4F8|A0A994J4F8_HUMAN Transmembrane protein 106B OS=Homo sapiens OX=9606 GN=TMEM106B PE=1 SV=1;tr|A0A994J4C4|A0A994J4C4_HUMAN Transmembrane protein 106B OS=Homo sapiens OX=9606 GN=TMEM106B PE=1 SV=1;tr|A0A994J4M3|A0A994J4M3_HUMAN Transmembrane pro	S	33	TMEM106B S33					-0.0238791	-0.508913	NaN	7.34029	0	0	0	21892000					7.4631	7.43922	7.34029	6.95895	7.4631	NaN	NaN	7.43922	NaN	NaN	7.85505	7.20825	7.34029	NaN	6.95895	NaN	NaN	NaN	NaN	NaN	NaN	NaN	NaN	NaN	NaN	NaN	NaN	NaN	0	0	-0.0238791	-0.508913
DYDDMSPR, RDYDDMSPR	HNRNPK	tr|A0A994J6U9|A0A994J6U9_HUMAN Heterogeneous nuclear ribonucleoprotein K OS=Homo sapiens OX=9606 GN=HNRNPK PE=1 SV=1;tr|A0A994J4E9|A0A994J4E9_HUMAN Heterogeneous nuclear ribonucleoprotein K OS=Homo sapiens OX=9606 GN=HNRNPK PE=1 SV=1;tr|B4DUQ1|B4DUQ1_HUMAN	S	260;284	HNRNPK S260;284					-0.0690918	0.0753961	9.44612	9.27173	1484700032	1308600064	1017400000	852110016					9.17164	9.11681	8.9305	9.00749	8.97321	9.17164	9.33646	9.08055	9.11681	9.13216	8.91955	8.9305	9.16379	9.09499	8.95016	9.00749	7.07648	7.44838	7.56465	7.16435	7.45112	7.52955	7.2073	7.38735	7.85904	7.21603	7.41188	7.50963	0.0184984	-0.0624592	-0.0505934	0.0129369
QGSITSPQANEQSVTPQRR, SGTPPRQGSITSPQANEQSVTPQR, SGTPPRQGSITSPQANEQSVTPQRR	SRRM2	tr|I3L182|I3L182_HUMAN Serine/arginine repetitive matrix 2 (Fragment) OS=Homo sapiens OX=9606 GN=SRRM2 PE=1 SV=1;sp|Q9UQ35|SRRM2_HUMAN Serine/arginine repetitive matrix protein 2 OS=Homo sapiens OX=9606 GN=SRRM2 PE=1 SV=2;sp|Q9UQ35-2|SRRM2_HUMAN Isoform 2	S	761;857	SRRM2 S761;857		+			-0.652709	0.17421	8.49886	8.61362	182880000	132520000	274420000	136370000					8.4317	8.12228	8.2394	8.43842	8.26217	8.60123	NaN	7.1173	8.12228	8.26285	8.34408	NaN	8.13472	8.60098	8.43842	8.01695	6.26766	6.67188	6.55532	6.44565	6.52039	6.69429	6.36126	6.45844	6.61144	6.50304	6.51299	6.59958	0.0551559	-0.0614921	-0.597554	0.112718
LNCSLLSSESTFMPVASGLSPLSPTVELR	CEP97	tr|A0A994J522|A0A994J522_HUMAN Centrosomal protein 97 OS=Homo sapiens OX=9606 GN=CEP97 PE=1 SV=1;tr|A0A994J715|A0A994J715_HUMAN Centrosomal protein 97 OS=Homo sapiens OX=9606 GN=CEP97 PE=1 SV=1;tr|A0A994J4L0|A0A994J4L0_HUMAN Centrosomal protein 97 OS=Homo	S	297	CEP97 S297					NaN	0	NaN	NaN	0	0	0	0					#NUM!	7.06318	#NUM!	#NUM!	NaN	NaN	NaN	NaN	NaN	7.06318	NaN	NaN	NaN	NaN	NaN	NaN	NaN	NaN	NaN	NaN	NaN	NaN	NaN	NaN	NaN	NaN	NaN	NaN	0	0	NaN	0
LNCSLLSSESTFMPVASGLSPLSPTVELR	CEP97	tr|A0A994J522|A0A994J522_HUMAN Centrosomal protein 97 OS=Homo sapiens OX=9606 GN=CEP97 PE=1 SV=1;tr|A0A994J715|A0A994J715_HUMAN Centrosomal protein 97 OS=Homo sapiens OX=9606 GN=CEP97 PE=1 SV=1;tr|A0A994J4L0|A0A994J4L0_HUMAN Centrosomal protein 97 OS=Homo	S	300	CEP97 S300					NaN	0	NaN	NaN	0	0	0	0					#NUM!	7.06318	#NUM!	#NUM!	NaN	NaN	NaN	NaN	NaN	7.06318	NaN	NaN	NaN	NaN	NaN	NaN	NaN	NaN	NaN	NaN	NaN	NaN	NaN	NaN	NaN	NaN	NaN	NaN	0	0	NaN	0
IDASKNEEDEGHSNSSPR, IDASKNEEDEGHSNSSPRHSEAATAQR, NEEDEGHSNSSPR, NEEDEGHSNSSPRHSEAATAQR, NEEDEGHSNSSPRHSEAATAQREEWK	HNRNPD	tr|A0A994J4R1|A0A994J4R1_HUMAN Heterogeneous nuclear ribonucleoprotein D (Fragment) OS=Homo sapiens OX=9606 GN=HNRNPD PE=1 SV=1;sp|Q14103-3|HNRPD_HUMAN Isoform 3 of Heterogeneous nuclear ribonucleoprotein D0 OS=Homo sapiens OX=9606 GN=HNRNPD;sp|Q14103|HNRP	S	29	HNRNPD S29					-0.115093	0.0880443	8.87497	8.73354	291820000	458030016	221730000	319700000					8.46511	8.66089	8.50474	8.34582	7.68926	8.91301	8.46511	7.30683	8.66089	8.71082	7.94465	8.50474	8.58934	8.31612	8.68425	8.34582	7.58761	7.85705	7.81558	7.57978	7.87931	7.75758	7.57831	7.73549	7.79788	7.4634	7.78826	7.81667	-0.0145224	0.0144459	-0.129615	0.10249
IDASKNEEDEGHSNSSPR, IDASKNEEDEGHSNSSPRHSEAATAQR, NEEDEGHSNSSPR, NEEDEGHSNSSPRHSEAATAQR, NEEDEGHSNSSPRHSEAATAQREEWK	HNRNPD	tr|A0A994J4R1|A0A994J4R1_HUMAN Heterogeneous nuclear ribonucleoprotein D (Fragment) OS=Homo sapiens OX=9606 GN=HNRNPD PE=1 SV=1;sp|Q14103-3|HNRPD_HUMAN Isoform 3 of Heterogeneous nuclear ribonucleoprotein D0 OS=Homo sapiens OX=9606 GN=HNRNPD;sp|Q14103|HNRP	S	31	HNRNPD S31					-0.0839388	-0.297372	9.75222	9.4479	3548900096	2103299968	947960000	1856800000					9.55009	9.3229	9.26877	8.97679	8.80754	9.70852	9.55009	8.72535	9.72252	9.3229	8.78615	9.486	9.26877	8.14173	9.57363	8.97679	7.58761	7.85705	7.81558	7.57978	7.87931	7.75758	7.57831	7.73549	7.79788	7.4634	7.78826	7.81667	-0.0145224	0.0144459	-0.0984612	-0.282926
IDASKNEEDEGHSNSSPR, IDASKNEEDEGHSNSSPRHSEAATAQR, NEEDEGHSNSSPR, NEEDEGHSNSSPRHSEAATAQR, NEEDEGHSNSSPRHSEAATAQREEWK	HNRNPD	tr|A0A994J4R1|A0A994J4R1_HUMAN Heterogeneous nuclear ribonucleoprotein D (Fragment) OS=Homo sapiens OX=9606 GN=HNRNPD PE=1 SV=1;sp|Q14103-3|HNRPD_HUMAN Isoform 3 of Heterogeneous nuclear ribonucleoprotein D0 OS=Homo sapiens OX=9606 GN=HNRNPD;sp|Q14103|HNRP	S	32	HNRNPD S32					-0.105029	-0.165015	9.45019	10.0121	2030899968	788710016	4269299968	6012299776					9.30769	8.89692	9.77904	9.63036	9.01343	9.42899	9.30769	8.66171	8.89692	9.83283	9.59831	9.77904	9.78945	9.27612	9.80862	9.63036	7.58761	7.85705	7.81558	7.57978	7.87931	7.75758	7.57831	7.73549	7.79788	7.4634	7.78826	7.81667	-0.0145224	0.0144459	-0.119551	-0.150569
IDASKNEEDEGHSNSSPRHSEAATAQR, NEEDEGHSNSSPRHSEAATAQR, NEEDEGHSNSSPRHSEAATAQREEWK	HNRNPD	tr|A0A994J4R1|A0A994J4R1_HUMAN Heterogeneous nuclear ribonucleoprotein D (Fragment) OS=Homo sapiens OX=9606 GN=HNRNPD PE=1 SV=1;sp|Q14103-3|HNRPD_HUMAN Isoform 3 of Heterogeneous nuclear ribonucleoprotein D0 OS=Homo sapiens OX=9606 GN=HNRNPD;sp|Q14103|HNRP	S	36	HNRNPD S36					0.0177306	0.0511525	7.659	7.91624	22871000	22733000	45062000	37398000					7.66309	7.66629	7.67704	7.74264	NaN	7.96689	7.35929	NaN	7.35666	7.97593	NaN	7.78124	7.57285	NaN	7.83147	7.65381	7.58761	7.85705	7.81558	7.57978	7.87931	7.75758	7.57831	7.73549	7.79788	7.4634	7.78826	7.81667	-0.0145224	0.0144459	0.00320816	0.0655985
AGGSAALSPSK, AGGSAALSPSKK	H1FX	tr|A0A994J4R3|A0A994J4R3_HUMAN H1.10 linker histone OS=Homo sapiens OX=9606 GN=H1-10 PE=1 SV=1;sp|Q92522|H1X_HUMAN Histone H1.10 OS=Homo sapiens OX=9606 GN=H1-10 PE=1 SV=1	S	82;31	H1FX S82;31					-0.0769501	-0.010536	9.09143	9.19863	702140032	532180000	936840000	643059968					8.84642	8.72606	8.80825	8.97167	8.39601	8.84642	8.89469	8.30767	8.72606	8.87837	8.63912	8.80825	8.91436	8.65197	8.98166	8.97167	7.15555	7.31385	7.47063	7.18715	7.33576	7.42875	7.19714	7.25324	7.45693	7.21184	7.04848	7.09667	0.00193946	0.0917204	-0.0750106	0.0811844
AGGSAALSPSK	H1FX	tr|A0A994J4R3|A0A994J4R3_HUMAN H1.10 linker histone OS=Homo sapiens OX=9606 GN=H1-10 PE=1 SV=1;sp|Q92522|H1X_HUMAN Histone H1.10 OS=Homo sapiens OX=9606 GN=H1-10 PE=1 SV=1	S	84;33	H1FX S84;33					NaN	NaN	NaN	NaN	0	0	0	0					8.53794	#NUM!	8.36288	#NUM!	NaN	NaN	8.53794	NaN	NaN	NaN	NaN	8.36288	NaN	NaN	NaN	NaN	7.15555	7.31385	7.47063	7.18715	7.33576	7.42875	7.19714	7.25324	7.45693	7.21184	7.04848	7.09667	0.00193946	0.0917204	NaN	NaN
GTGANGSFK	H1FX	tr|A0A994J4R3|A0A994J4R3_HUMAN H1.10 linker histone OS=Homo sapiens OX=9606 GN=H1-10 PE=1 SV=1;sp|Q92522|H1X_HUMAN Histone H1.10 OS=Homo sapiens OX=9606 GN=H1-10 PE=1 SV=1	S	164;113	H1FX S164;113					-0.00193946	NaN	NaN	NaN	0	0	0	0					#NUM!	#NUM!	7.9036	#NUM!	NaN	NaN	NaN	NaN	NaN	NaN	NaN	7.9036	NaN	NaN	NaN	NaN	7.15555	7.31385	7.47063	7.18715	7.33576	7.42875	7.19714	7.25324	7.45693	7.21184	7.04848	7.09667	0.00193946	0.0917204	0	NaN
AQENYEGSEEVSPPQTK	USP9X	tr|A0A994J6S4|A0A994J6S4_HUMAN ubiquitinyl hydrolase 1 OS=Homo sapiens OX=9606 GN=USP9X PE=1 SV=1;tr|A0A994J4R6|A0A994J4R6_HUMAN ubiquitinyl hydrolase 1 OS=Homo sapiens OX=9606 GN=USP9X PE=1 SV=1;sp|Q93008|USP9X_HUMAN Probable ubiquitin carboxyl-terminal h	S	2552	USP9X S2552					-0.281151	0.0780524	7.69744	7.75439	31803000	18021000	11003000	45802000					7.50247	7.34714	7.66088	7.42287	7.60253	7.50247	7.47016	NaN	7.43851	7.25578	7.41684	7.73182	7.66088	7.04151	7.80423	NaN	6.54546	6.36506	6.39468	6.5426	6.53571	6.53661	6.05607	6.47226	6.54065	6.54693	6.64873	6.64841	0.103244	-0.258362	-0.177907	-0.180309
NGILAIEGTGSDVDDDMSGDEK	USP9X	tr|A0A994J6S4|A0A994J6S4_HUMAN ubiquitinyl hydrolase 1 OS=Homo sapiens OX=9606 GN=USP9X PE=1 SV=1;tr|A0A994J4R6|A0A994J4R6_HUMAN ubiquitinyl hydrolase 1 OS=Homo sapiens OX=9606 GN=USP9X PE=1 SV=1;sp|Q93008|USP9X_HUMAN Probable ubiquitin carboxyl-terminal h	S	1598	USP9X S1598					-0.389995	0.112425	NaN	NaN	0	0	0	0					7.6355	7.34875	7.6314	7.48547	NaN	7.6355	NaN	NaN	7.34875	NaN	NaN	NaN	7.6314	NaN	7.48547	NaN	6.54546	6.36506	6.39468	6.5426	6.53571	6.53661	6.05607	6.47226	6.54065	6.54693	6.64873	6.64841	0.103244	-0.258362	-0.286751	-0.145937
NGILAIEGTGSDVDDDMSGDEK, NGILAIEGTGSDVDDDMSGDEKQDNESNVDPR	USP9X	tr|A0A994J6S4|A0A994J6S4_HUMAN ubiquitinyl hydrolase 1 OS=Homo sapiens OX=9606 GN=USP9X PE=1 SV=1;tr|A0A994J4R6|A0A994J4R6_HUMAN ubiquitinyl hydrolase 1 OS=Homo sapiens OX=9606 GN=USP9X PE=1 SV=1;sp|Q93008|USP9X_HUMAN Probable ubiquitin carboxyl-terminal h	S	1605	USP9X S1605					-0.259143	-0.0775332	9.05269	9.1249	646200000	482790016	445070016	888160000					8.81037	8.68376	8.94849	8.64843	8.99356	8.81037	8.65773	8.5852	8.725	8.68376	9.21405	8.94263	8.94849	8.60578	8.84328	8.64843	6.54546	6.36506	6.39468	6.5426	6.53571	6.53661	6.05607	6.47226	6.54065	6.54693	6.64873	6.64841	0.103244	-0.258362	-0.155899	-0.335895
QDNESNVDPRDDVFGYPQQFEDKPALSK	USP9X	tr|A0A994J6S4|A0A994J6S4_HUMAN ubiquitinyl hydrolase 1 OS=Homo sapiens OX=9606 GN=USP9X PE=1 SV=1;tr|A0A994J4R6|A0A994J4R6_HUMAN ubiquitinyl hydrolase 1 OS=Homo sapiens OX=9606 GN=USP9X PE=1 SV=1;sp|Q93008|USP9X_HUMAN Probable ubiquitin carboxyl-terminal h	S	1614	USP9X S1614					-0.103244	NaN	NaN	NaN	0	0	0	0					#NUM!	#NUM!	7.7461	#NUM!	NaN	NaN	NaN	NaN	NaN	NaN	7.7461	NaN	NaN	NaN	NaN	NaN	6.54546	6.36506	6.39468	6.5426	6.53571	6.53661	6.05607	6.47226	6.54065	6.54693	6.64873	6.64841	0.103244	-0.258362	0	NaN
RPYTGNPQYTYNNWSPPVQSNETSNGYFLER	USP9X	tr|A0A994J6S4|A0A994J6S4_HUMAN ubiquitinyl hydrolase 1 OS=Homo sapiens OX=9606 GN=USP9X PE=1 SV=1;tr|A0A994J4R6|A0A994J4R6_HUMAN ubiquitinyl hydrolase 1 OS=Homo sapiens OX=9606 GN=USP9X PE=1 SV=1;sp|Q93008|USP9X_HUMAN Probable ubiquitin carboxyl-terminal h	S	2448	USP9X S2448					-0.441733	-0.0159092	8.18107	8.33974	94709000	57022000	90103000	128540000					7.97639	7.8125	8.10904	7.95474	8.50154	7.97503	7.97639	7.86895	7.75604	NaN	8.46503	8.10904	8.10394	8.2003	7.95474	7.70015	6.54546	6.36506	6.39468	6.5426	6.53571	6.53661	6.05607	6.47226	6.54065	6.54693	6.64873	6.64841	0.103244	-0.258362	-0.338489	-0.274271
IIPTLEEGLQLPSPTATSQLPLESDAVECLNYQHYK, KIIPTLEEGLQLPSPTATSQLPLESDAVECLNYQHYK	HNRNPK	tr|A0A994J4U9|A0A994J4U9_HUMAN Heterogeneous nuclear ribonucleoprotein K OS=Homo sapiens OX=9606 GN=HNRNPK PE=1 SV=1;tr|A0A994J4S7|A0A994J4S7_HUMAN Heterogeneous nuclear ribonucleoprotein K OS=Homo sapiens OX=9606 GN=HNRNPK PE=1 SV=1;sp|P61978|HNRPK_HUMAN	S	116	HNRNPK S116					-0.0361247	0.141544	NaN	7.93554	0	0	0	86206000					#NUM!	#NUM!	7.9489	8.14888	NaN	NaN	NaN	NaN	NaN	NaN	7.96226	NaN	7.93554	8.14888	NaN	NaN	7.49966	7.83111	7.8684	7.5262	7.88708	7.89427	7.67228	7.81304	7.85904	7.61149	7.74191	7.81565	0.0361247	0.0584369	0	0.199981
EKGPTTGEGALDLSDVHSPPKSPEGK, GPTTGEGALDLSDVHSPPKSPEGK	FGFR1OP	tr|A0A994J7B5|A0A994J7B5_HUMAN Centrosomal protein 43 OS=Homo sapiens OX=9606 GN=CEP43 PE=1 SV=1;tr|A0A994J4U5|A0A994J4U5_HUMAN Centrosomal protein 43 OS=Homo sapiens OX=9606 PE=1 SV=1;tr|A0A994J5E9|A0A994J5E9_HUMAN Centrosomal protein 43 OS=Homo sapiens O	S	156	FGFR1OP S156					-0.0947495	0.0291061	7.90784	7.89986	35528000	45351000	43412000	35996000					7.80802	7.71327	7.62528	7.65439	NaN	8.06547	7.55057	NaN	7.65659	7.76995	NaN	7.55625	7.69431	NaN	7.63761	7.67116	NaN	NaN	NaN	NaN	NaN	NaN	NaN	NaN	NaN	NaN	NaN	NaN	0	0	-0.0947495	0.0291061
EKGPTTGEGALDLSDVHSPPKSPEGK, GPTTGEGALDLSDVHSPPKSPEGK	FGFR1OP	tr|A0A994J7B5|A0A994J7B5_HUMAN Centrosomal protein 43 OS=Homo sapiens OX=9606 GN=CEP43 PE=1 SV=1;tr|A0A994J4U5|A0A994J4U5_HUMAN Centrosomal protein 43 OS=Homo sapiens OX=9606 PE=1 SV=1;tr|A0A994J5E9|A0A994J5E9_HUMAN Centrosomal protein 43 OS=Homo sapiens O	S	160	FGFR1OP S160					-0.0947495	0.0291061	7.90784	7.89986	35528000	45351000	43412000	35996000					7.80802	7.71327	7.62528	7.65439	NaN	8.06547	7.55057	NaN	7.65659	7.76995	NaN	7.55625	7.69431	NaN	7.63761	7.67116	NaN	NaN	NaN	NaN	NaN	NaN	NaN	NaN	NaN	NaN	NaN	NaN	0	0	-0.0947495	0.0291061
WVEENVPSSVTDVALPALLDSDEER	TMEM87A	tr|A0A994J7M5|A0A994J7M5_HUMAN Transmembrane protein 87A OS=Homo sapiens OX=9606 GN=TMEM87A PE=1 SV=1;tr|A0A994J4W5|A0A994J4W5_HUMAN Transmembrane protein 87A OS=Homo sapiens OX=9606 GN=TMEM87A PE=1 SV=1;tr|H3BTS6|H3BTS6_HUMAN Transmembrane protein 87A OS=	S	539	TMEM87A S539					NaN	-0.476801	8.40516	8.43268	174250000	79938000	47907000	222910000					8.39665	7.90275	8.34976	7.95803	NaN	8.55213	8.24117	8.06711	7.90275	7.79156	NaN	8.34813	8.35139	NaN	8.23565	7.6804	NaN	NaN	NaN	NaN	NaN	5.84554	NaN	NaN	5.85846	NaN	5.72898	5.8178	NaN	0.0850682	-0.476177	-0.391733
RDSRDVDEEK	ANK1	sp|P16157-14|ANK1_HUMAN Isoform Er13 of Ankyrin-1 OS=Homo sapiens OX=9606 GN=ANK1;tr|A0A994J4W8|A0A994J4W8_HUMAN Ankyrin 1 OS=Homo sapiens OX=9606 GN=ANK1 PE=1 SV=1;tr|A0A994J7F8|A0A994J7F8_HUMAN Ankyrin 1 OS=Homo sapiens OX=9606 GN=ANK1 PE=1 SV=1;sp|P1615	S	834	ANK1 S834					NaN	NaN	NaN	6.76676	0	0	0	5844700					#NUM!	#NUM!	7.26278	#NUM!	NaN	NaN	NaN	NaN	NaN	NaN	7.75881	NaN	6.76676	NaN	NaN	NaN	NaN	NaN	NaN	NaN	NaN	NaN	NaN	NaN	NaN	NaN	NaN	NaN	NaN	NaN	0	NaN
DNEEREQSSDLTPSGDVSPVK, EQSSDLTPSGDVSPVK	DGCR8	tr|A0A994J4Y2|A0A994J4Y2_HUMAN DGCR8 microprocessor complex subunit OS=Homo sapiens OX=9606 GN=DGCR8 PE=1 SV=1;sp|Q8WYQ5-3|DGCR8_HUMAN Isoform 3 of Microprocessor complex subunit DGCR8 OS=Homo sapiens OX=9606 GN=DGCR8;sp|Q8WYQ5|DGCR8_HUMAN Microprocessor c	S	184	DGCR8 S184					0.0393224	-0.00496173	7.65234	7.64547	24073000	20837000	21559000	22646000					7.4682	7.50753	7.44479	7.43983	NaN	7.55488	7.38153	NaN	7.69622	7.31884	NaN	7.5346	7.35499	NaN	7.54604	7.33363	NaN	NaN	NaN	NaN	NaN	NaN	NaN	NaN	NaN	NaN	NaN	NaN	0	0	0.0393224	-0.00496173
YGGDSDHPSDGETSVQPMMTK	DGCR8	tr|A0A994J4Y2|A0A994J4Y2_HUMAN DGCR8 microprocessor complex subunit OS=Homo sapiens OX=9606 GN=DGCR8 PE=1 SV=1;sp|Q8WYQ5-3|DGCR8_HUMAN Isoform 3 of Microprocessor complex subunit DGCR8 OS=Homo sapiens OX=9606 GN=DGCR8;sp|Q8WYQ5|DGCR8_HUMAN Microprocessor c	S	78	DGCR8 S78					0.300637	0.0750327	7.62727	NaN	10439000	31952000	0	0					7.36975	7.67039	7.2736	7.34864	NaN	7.72085	7.01866	NaN	7.5045	7.83628	7.2736	NaN	NaN	NaN	7.34864	NaN	NaN	NaN	NaN	NaN	NaN	NaN	NaN	NaN	NaN	NaN	NaN	NaN	0	0	0.300637	0.0750327
YGGDSDHPSDGETSVQPMMTK	DGCR8	tr|A0A994J4Y2|A0A994J4Y2_HUMAN DGCR8 microprocessor complex subunit OS=Homo sapiens OX=9606 GN=DGCR8 PE=1 SV=1;sp|Q8WYQ5-3|DGCR8_HUMAN Isoform 3 of Microprocessor complex subunit DGCR8 OS=Homo sapiens OX=9606 GN=DGCR8;sp|Q8WYQ5|DGCR8_HUMAN Microprocessor c	S	82	DGCR8 S82					0.300637	0.0750327	7.62727	NaN	10439000	31952000	0	0					7.36975	7.67039	7.2736	7.34864	NaN	7.72085	7.01866	NaN	7.5045	7.83628	7.2736	NaN	NaN	NaN	7.34864	NaN	NaN	NaN	NaN	NaN	NaN	NaN	NaN	NaN	NaN	NaN	NaN	NaN	0	0	0.300637	0.0750327
ATSSSSGSLSATGR	LMNB2	sp|Q03252|LMNB2_HUMAN Lamin-B2 OS=Homo sapiens OX=9606 GN=LMNB2 PE=1 SV=4	S	424	LMNB2 S424		+			-0.652679	0.239879	7.6777	7.96472	42100000	5510500	43362000	48835000					7.64103	6.9459	7.80887	7.63718	NaN	7.65778	7.62428	NaN	7.1506	6.74119	NaN	7.929	7.68873	NaN	7.63711	7.63726	NaN	6.66578	6.75426	NaN	6.69145	6.64367	5.56989	6.60493	6.73537	NaN	6.72668	6.70323	-0.0424562	-0.41156	-0.695135	-0.171681
DGGEALVSPDGTVTEAPR, HRDGGEALVSPDGTVTEAPR	AHCYL2	sp|Q96HN2-2|SAHH3_HUMAN Isoform 2 of Adenosylhomocysteinase 3 OS=Homo sapiens OX=9606 GN=AHCYL2;sp|Q96HN2|SAHH3_HUMAN Adenosylhomocysteinase 3 OS=Homo sapiens OX=9606 GN=AHCYL2 PE=1 SV=1	S	107	AHCYL2 S107		+			-0.65081	0.207757	8.01341	7.76169	76817000	26319000	35708000	22060000					7.88546	7.42027	7.61779	7.6352	7.84386	7.88546	7.95355	7.72341	7.42027	6.69397	NaN	7.89197	7.34361	NaN	7.71764	7.55277	6.30023	6.29092	6.34926	6.31871	6.35736	6.37155	6.15863	6.31175	6.1972	6.42818	NaN	6.39756	0.0357378	-0.190342	-0.615072	0.0174153
RSSWSSDEGIGEVLEK	KIAA0195	tr|A0A994J4Z6|A0A994J4Z6_HUMAN Transmembrane protein 94 OS=Homo sapiens OX=9606 GN=TMEM94 PE=1 SV=1;tr|J3QRY7|J3QRY7_HUMAN Transmembrane protein 94 OS=Homo sapiens OX=9606 GN=TMEM94 PE=1 SV=2;tr|J3QLC5|J3QLC5_HUMAN Transmembrane protein 94 OS=Homo sapiens	S	802	KIAA0195 S802					NaN	-0.431637	NaN	NaN	0	0	0	0					7.19363	#NUM!	7.63432	7.20268	7.19363	NaN	NaN	NaN	NaN	NaN	7.63432	NaN	NaN	7.20268	NaN	NaN	NaN	NaN	NaN	NaN	NaN	NaN	NaN	NaN	NaN	NaN	NaN	NaN	0	0	NaN	-0.431637
RSSWSSDEGIGEVLEK	KIAA0195	tr|A0A994J4Z6|A0A994J4Z6_HUMAN Transmembrane protein 94 OS=Homo sapiens OX=9606 GN=TMEM94 PE=1 SV=1;tr|J3QRY7|J3QRY7_HUMAN Transmembrane protein 94 OS=Homo sapiens OX=9606 GN=TMEM94 PE=1 SV=2;tr|J3QLC5|J3QLC5_HUMAN Transmembrane protein 94 OS=Homo sapiens	S	805	KIAA0195 S805					0	-0.431637	NaN	NaN	0	0	0	0					#NUM!	#NUM!	7.63432	7.20268	NaN	NaN	NaN	NaN	NaN	NaN	7.63432	NaN	NaN	7.20268	NaN	NaN	NaN	NaN	NaN	NaN	NaN	NaN	NaN	NaN	NaN	NaN	NaN	NaN	0	0	0	-0.431637
VEPPHSSHEDLTDGLSTR	KIAA0195	tr|A0A994J4Z6|A0A994J4Z6_HUMAN Transmembrane protein 94 OS=Homo sapiens OX=9606 GN=TMEM94 PE=1 SV=1;tr|J3QRY7|J3QRY7_HUMAN Transmembrane protein 94 OS=Homo sapiens OX=9606 GN=TMEM94 PE=1 SV=2;tr|J3QLC5|J3QLC5_HUMAN Transmembrane protein 94 OS=Homo sapiens	S	444	KIAA0195 S444					-0.00200733	-0.0491272	8.0395	8.20796	54719000	54803000	52180000	109240000					7.73814	7.7388	8.03838	7.76178	7.73814	7.56126	7.84561	7.62373	7.77644	7.7388	7.28242	8.03838	8.11193	NaN	7.7175	7.80606	NaN	NaN	NaN	NaN	NaN	NaN	NaN	NaN	NaN	NaN	NaN	NaN	0	0	-0.00200733	-0.0491272
VEPPHSSHEDLTDGLSTR	KIAA0195	tr|A0A994J4Z6|A0A994J4Z6_HUMAN Transmembrane protein 94 OS=Homo sapiens OX=9606 GN=TMEM94 PE=1 SV=1;tr|J3QRY7|J3QRY7_HUMAN Transmembrane protein 94 OS=Homo sapiens OX=9606 GN=TMEM94 PE=1 SV=2;tr|J3QLC5|J3QLC5_HUMAN Transmembrane protein 94 OS=Homo sapiens	S	445	KIAA0195 S445					-0.455124	-0.0385985	8.04403	7.98882	78851000	31820000	31688000	65770000					7.89681	7.5027	7.81803	7.75825	7.7978	7.9614	7.89681	7.52983	7.25811	7.5027	7.81909	7.81803	7.75344	NaN	8.01561	7.5009	NaN	NaN	NaN	NaN	NaN	NaN	NaN	NaN	NaN	NaN	NaN	NaN	0	0	-0.455124	-0.0385985
VEPPHSSHEDLTDGLSTR	KIAA0195	tr|A0A994J4Z6|A0A994J4Z6_HUMAN Transmembrane protein 94 OS=Homo sapiens OX=9606 GN=TMEM94 PE=1 SV=1;tr|J3QRY7|J3QRY7_HUMAN Transmembrane protein 94 OS=Homo sapiens OX=9606 GN=TMEM94 PE=1 SV=2;tr|J3QLC5|J3QLC5_HUMAN Transmembrane protein 94 OS=Homo sapiens	S	454	KIAA0195 S454					-0.412394	NaN	NaN	NaN	0	0	0	0					7.94222	7.52983	7.81909	#NUM!	7.94222	NaN	NaN	7.52983	NaN	NaN	7.81909	NaN	NaN	NaN	NaN	NaN	NaN	NaN	NaN	NaN	NaN	NaN	NaN	NaN	NaN	NaN	NaN	NaN	0	0	-0.412394	NaN
IAKEEESEDESNEEEEEEDEEESESEAK	SMARCA2	sp|P51531|SMCA2_HUMAN Probable global transcription activator SNF2L2 OS=Homo sapiens OX=9606 GN=SMARCA2 PE=1 SV=2;sp|P51531-2|SMCA2_HUMAN Isoform Short of Probable global transcription activator SNF2L2 OS=Homo sapiens OX=9606 GN=SMARCA2;tr|A0A994J4Z7|A0A99	S	1512	SMARCA2 S1512					0.08569	NaN	NaN	NaN	0	0	0	0					7.60623	7.69192	#NUM!	7.75096	7.60623	NaN	NaN	7.69192	NaN	NaN	NaN	NaN	NaN	7.75096	NaN	NaN	NaN	NaN	NaN	NaN	NaN	NaN	NaN	NaN	NaN	NaN	NaN	NaN	0	0	0.08569	NaN
IAKEEESEDESNEEEEEEDEEESESEAK	SMARCA2	sp|P51531|SMCA2_HUMAN Probable global transcription activator SNF2L2 OS=Homo sapiens OX=9606 GN=SMARCA2 PE=1 SV=2;sp|P51531-2|SMCA2_HUMAN Isoform Short of Probable global transcription activator SNF2L2 OS=Homo sapiens OX=9606 GN=SMARCA2;tr|A0A994J4Z7|A0A99	S	1516	SMARCA2 S1516					0.08569	NaN	NaN	NaN	0	0	0	0					7.60623	7.69192	#NUM!	7.75096	7.60623	NaN	NaN	7.69192	NaN	NaN	NaN	NaN	NaN	7.75096	NaN	NaN	NaN	NaN	NaN	NaN	NaN	NaN	NaN	NaN	NaN	NaN	NaN	NaN	0	0	0.08569	NaN
IAKEEESEDESNEEEEEEDEEESESEAK	SMARCA2	sp|P51531|SMCA2_HUMAN Probable global transcription activator SNF2L2 OS=Homo sapiens OX=9606 GN=SMARCA2 PE=1 SV=2;sp|P51531-2|SMCA2_HUMAN Isoform Short of Probable global transcription activator SNF2L2 OS=Homo sapiens OX=9606 GN=SMARCA2;tr|A0A994J4Z7|A0A99	S	1528	SMARCA2 S1528					0.08569	NaN	NaN	NaN	0	0	0	0					7.60623	7.69192	#NUM!	7.75096	7.60623	NaN	NaN	7.69192	NaN	NaN	NaN	NaN	NaN	7.75096	NaN	NaN	NaN	NaN	NaN	NaN	NaN	NaN	NaN	NaN	NaN	NaN	NaN	NaN	0	0	0.08569	NaN
FPGDQVVNGAGPELSTGPSPGSPTLDIDQSIEQLNR	TNS3	tr|C9JHU5|C9JHU5_HUMAN Tensin 3 OS=Homo sapiens OX=9606 GN=TNS3 PE=1 SV=2;tr|E9PCX8|E9PCX8_HUMAN Tensin 3 OS=Homo sapiens OX=9606 GN=TNS3 PE=1 SV=9;tr|A0A994J537|A0A994J537_HUMAN Tensin 3 OS=Homo sapiens OX=9606 GN=TNS3 PE=1 SV=1;sp|Q68CZ2|TENS3_HUMAN Tens	S	779	TNS3 S779					0	NaN	NaN	NaN	0	0	0	0					#NUM!	#NUM!	7.12218	#NUM!	NaN	NaN	NaN	NaN	NaN	NaN	NaN	7.12218	NaN	NaN	NaN	NaN	NaN	NaN	NaN	NaN	NaN	NaN	NaN	NaN	NaN	NaN	NaN	NaN	0	0	0	NaN
KLSLGQYDNDAGGQLPFSK	TNS3	tr|C9JHU5|C9JHU5_HUMAN Tensin 3 OS=Homo sapiens OX=9606 GN=TNS3 PE=1 SV=2;tr|E9PCX8|E9PCX8_HUMAN Tensin 3 OS=Homo sapiens OX=9606 GN=TNS3 PE=1 SV=9;tr|A0A994J537|A0A994J537_HUMAN Tensin 3 OS=Homo sapiens OX=9606 GN=TNS3 PE=1 SV=1;sp|Q68CZ2|TENS3_HUMAN Tens	S	865	TNS3 S865					0	-0.123884	NaN	8.14267	0	0	62609000	76280000					#NUM!	#NUM!	7.88241	7.84623	NaN	NaN	NaN	NaN	NaN	NaN	8.27337	7.75456	7.88241	7.79664	7.89583	NaN	NaN	NaN	NaN	NaN	NaN	NaN	NaN	NaN	NaN	NaN	NaN	NaN	0	0	0	-0.123884
DEDDVDQELANIDPTWIESPK	SRPK2	tr|A0A994J591|A0A994J591_HUMAN non-specific serine/threonine protein kinase OS=Homo sapiens OX=9606 GN=SRPK2 PE=1 SV=1;sp|P78362-2|SRPK2_HUMAN Isoform 2 of SRSF protein kinase 2 OS=Homo sapiens OX=9606 GN=SRPK2;tr|H7C5L6|H7C5L6_HUMAN non-specific serine/th	S	417;380	SRPK2 S417;380					NaN	NaN	6.86448	6.93107	7319400	0	8532400	0					7.09823	#NUM!	7.35753	7.21873	NaN	6.86448	7.33199	NaN	NaN	NaN	NaN	7.35753	NaN	NaN	7.5064	6.93107	NaN	6.33921	NaN	NaN	NaN	NaN	NaN	6.29594	NaN	NaN	NaN	NaN	NaN	NaN	NaN	-0.138801
SSSSERPEPQQK		tr|A0A994J591|A0A994J591_HUMAN non-specific serine/threonine protein kinase OS=Homo sapiens OX=9606 GN=SRPK2 PE=1 SV=1	S	47	S47					NaN	NaN	7.65992	7.78329	20043000	25657000	22896000	37818000					7.30196	7.40921	7.5777	7.35976	7.67614	7.09047	7.30196	7.40921	7.27983	7.43604	8.35879	7.29374	7.5777	7.6343	7.35976	7.19109	NaN	NaN	NaN	NaN	NaN	NaN	NaN	NaN	NaN	NaN	NaN	NaN	NaN	NaN	0.0188332	-0.348361
TVSASSTGDLPK	SRPK2	tr|A0A994J591|A0A994J591_HUMAN non-specific serine/threonine protein kinase OS=Homo sapiens OX=9606 GN=SRPK2 PE=1 SV=1;sp|P78362-2|SRPK2_HUMAN Isoform 2 of SRSF protein kinase 2 OS=Homo sapiens OX=9606 GN=SRPK2;tr|H7C5L6|H7C5L6_HUMAN non-specific serine/th	S	531;494	SRPK2 S531;494					NaN	NaN	8.11248	8.16134	71833000	57729000	59540000	85451000					7.85632	7.76139	7.93172	7.77481	7.85632	7.98642	7.54527	7.574	7.80818	7.76139	7.79977	7.93172	7.96579	7.74316	8.08583	7.77481	NaN	6.33921	NaN	NaN	NaN	NaN	NaN	6.29594	NaN	NaN	NaN	NaN	NaN	NaN	-0.0814791	-0.0311631
TVSASSTGDLPK	SRPK2	tr|A0A994J591|A0A994J591_HUMAN non-specific serine/threonine protein kinase OS=Homo sapiens OX=9606 GN=SRPK2 PE=1 SV=1;sp|P78362-2|SRPK2_HUMAN Isoform 2 of SRSF protein kinase 2 OS=Homo sapiens OX=9606 GN=SRPK2;tr|H7C5L6|H7C5L6_HUMAN non-specific serine/th	S	534;497	SRPK2 S534;497					NaN	NaN	7.8609	7.96908	35097000	37497000	64025000	29103000					7.54527	7.574	7.46394	7.80635	7.85632	7.22427	7.54527	7.574	7.03149	7.81294	7.79977	7.29616	7.46394	7.74316	8.08583	7.80635	NaN	6.33921	NaN	NaN	NaN	NaN	NaN	6.29594	NaN	NaN	NaN	NaN	NaN	NaN	-0.0691474	0.358487
LDSPDPFK	EPS15	tr|A0A994J5W4|A0A994J5W4_HUMAN Epidermal growth factor receptor pathway substrate 15 OS=Homo sapiens OX=9606 GN=EPS15 PE=1 SV=1;tr|B1AUU8|B1AUU8_HUMAN Epidermal growth factor receptor pathway substrate 15 OS=Homo sapiens OX=9606 GN=EPS15 PE=1 SV=1;tr|A0A99	S	655	EPS15 S655					0	NaN	NaN	NaN	0	0	0	0					#NUM!	#NUM!	#NUM!	6.99473	NaN	NaN	NaN	NaN	NaN	NaN	NaN	NaN	NaN	NaN	NaN	6.99473	NaN	NaN	NaN	NaN	NaN	NaN	NaN	NaN	NaN	NaN	NaN	NaN	0	0	0	NaN
LNDPFQPFPGNDSPK	EPS15	tr|A0A994J5W4|A0A994J5W4_HUMAN Epidermal growth factor receptor pathway substrate 15 OS=Homo sapiens OX=9606 GN=EPS15 PE=1 SV=1;tr|B1AUU8|B1AUU8_HUMAN Epidermal growth factor receptor pathway substrate 15 OS=Homo sapiens OX=9606 GN=EPS15 PE=1 SV=1;tr|A0A99	S	673	EPS15 S673					-0.127205	-0.230979	8.17503	8.43451	94651000	54982000	103030000	168930000					7.97613	7.74022	8.22771	8.01296	7.76239	7.98642	7.97613	7.71474	7.74022	7.88835	8.19871	8.35029	8.22771	7.89177	8.17903	8.01296	NaN	NaN	NaN	NaN	NaN	NaN	NaN	NaN	NaN	NaN	NaN	NaN	0	0	-0.127205	-0.230979
NIIGSSPVADFSAIK	EPS15	tr|A0A994J5W4|A0A994J5W4_HUMAN Epidermal growth factor receptor pathway substrate 15 OS=Homo sapiens OX=9606 GN=EPS15 PE=1 SV=1;tr|B1AUU8|B1AUU8_HUMAN Epidermal growth factor receptor pathway substrate 15 OS=Homo sapiens OX=9606 GN=EPS15 PE=1 SV=1;tr|A0A99	S	182	EPS15 S182					0	NaN	NaN	NaN	0	0	0	0					#NUM!	#NUM!	#NUM!	7.13811	NaN	NaN	NaN	NaN	NaN	NaN	NaN	NaN	NaN	NaN	7.13811	NaN	NaN	NaN	NaN	NaN	NaN	NaN	NaN	NaN	NaN	NaN	NaN	NaN	0	0	0	NaN
DAVKSSHETLNIVEEK	EPB41L2	tr|A0A994J5B1|A0A994J5B1_HUMAN Erythrocyte membrane protein band 4.1 like 2 OS=Homo sapiens OX=9606 GN=EPB41L2 PE=1 SV=1;tr|H0Y5B0|H0Y5B0_HUMAN Erythrocyte membrane protein band 4.1 like 2 (Fragment) OS=Homo sapiens OX=9606 GN=EPB41L2 PE=1 SV=1;tr|E9PMG5|E	S	735	EPB41L2 S735					-0.287397	NaN	7.58614	7.84874	0	38560000	34540000	36049000					7.79608	7.58783	7.55689	7.53832	7.79608	NaN	NaN	NaN	7.58614	7.58953	8.06307	7.33155	7.55689	7.5402	7.50633	7.53832	5.90285	5.9757	5.88339	NaN	6.04871	5.95087	5.95049	NaN	5.81393	NaN	NaN	NaN	0.0791465	NaN	-0.208251	-0.122219
EISPGSGPGEIR, EISPGSGPGEIRK	EPB41L2	tr|A0A994J5B1|A0A994J5B1_HUMAN Erythrocyte membrane protein band 4.1 like 2 OS=Homo sapiens OX=9606 GN=EPB41L2 PE=1 SV=1;sp|O43491|E41L2_HUMAN Band 4.1-like protein 2 OS=Homo sapiens OX=9606 GN=EPB41L2 PE=1 SV=1;sp|O43491-4|E41L2_HUMAN Isoform 4 of Band 4.	S	767	EPB41L2 S767					-0.157986	NaN	8.82608	8.63562	350150016	319860000	299030016	133110000					8.54425	8.50496	8.12421	8.47571	8.54425	8.50391	8.61372	8.31368	8.50496	8.60673	7.97834	8.28625	8.12421	8.31829	8.50386	8.47571	5.90285	5.9757	5.88339	NaN	6.04871	5.95087	5.95049	NaN	5.81393	NaN	NaN	NaN	0.0791465	NaN	-0.0788396	0.30302
EISPGSGPGEIR	EPB41L2	tr|A0A994J5B1|A0A994J5B1_HUMAN Erythrocyte membrane protein band 4.1 like 2 OS=Homo sapiens OX=9606 GN=EPB41L2 PE=1 SV=1;sp|O43491|E41L2_HUMAN Band 4.1-like protein 2 OS=Homo sapiens OX=9606 GN=EPB41L2 PE=1 SV=1;sp|O43491-4|E41L2_HUMAN Isoform 4 of Band 4.	S	770	EPB41L2 S770					0.149742	NaN	7.78165	7.65502	12101000	48384000	45188000	0					7.41997	7.6847	7.24837	7.65502	7.75712	7.08282	NaN	7.48848	7.6847	7.7734	NaN	NaN	7.24837	7.35062	7.95214	7.65502	5.90285	5.9757	5.88339	NaN	6.04871	5.95087	5.95049	NaN	5.81393	NaN	NaN	NaN	0.0791465	NaN	0.228888	0.404228
EVAENQQNQSSDPEEEK	EPB41L2	tr|A0A994J5B1|A0A994J5B1_HUMAN Erythrocyte membrane protein band 4.1 like 2 OS=Homo sapiens OX=9606 GN=EPB41L2 PE=1 SV=1;sp|O43491|E41L2_HUMAN Band 4.1-like protein 2 OS=Homo sapiens OX=9606 GN=EPB41L2 PE=1 SV=1;sp|O43491-4|E41L2_HUMAN Isoform 4 of Band 4.	S	39	EPB41L2 S39					-0.0879104	NaN	8.40824	8.48752	100370000	155630000	199450000	107820000					8.0016	8.19209	8.0327	8.29983	7.73849	8.28513	8.0016	7.60796	8.19209	8.19888	8.35591	7.88126	8.0327	8.32938	8.29983	8.00121	5.90285	5.9757	5.88339	NaN	6.04871	5.95087	5.95049	NaN	5.81393	NaN	NaN	NaN	0.0791465	NaN	-0.00876395	0.120183
SYTLVVAK	EPB41L2	tr|A0A994J5B1|A0A994J5B1_HUMAN Erythrocyte membrane protein band 4.1 like 2 OS=Homo sapiens OX=9606 GN=EPB41L2 PE=1 SV=1;sp|O43491|E41L2_HUMAN Band 4.1-like protein 2 OS=Homo sapiens OX=9606 GN=EPB41L2 PE=1 SV=1;sp|O43491-4|E41L2_HUMAN Isoform 4 of Band 4.	S	87	EPB41L2 S87					-0.0399606	NaN	7.98333	7.7424	46444000	49790000	22334000	32925000					7.66693	7.69714	7.73546	7.34897	7.78505	7.66693	7.45199	7.54147	7.69714	7.78292	7.95339	7.51753	NaN	7.34897	7.63986	7.20911	5.90285	5.9757	5.88339	NaN	6.04871	5.95087	5.95049	NaN	5.81393	NaN	NaN	NaN	0.0791465	NaN	0.0391858	-0.336142
AQLSPGIYDDTSAR	NCOR1	tr|A0A994J5B8|A0A994J5B8_HUMAN Nuclear receptor corepressor 1 OS=Homo sapiens OX=9606 GN=NCOR1 PE=1 SV=1;tr|H0Y459|H0Y459_HUMAN Nuclear receptor corepressor 1 OS=Homo sapiens OX=9606 GN=NCOR1 PE=1 SV=2;sp|O75376|NCOR1_HUMAN Nuclear receptor corepressor 1 O	S	1498	NCOR1 S1498					-0.106271	-0.311008	8.12015	8.01998	78281000	53589000	40027000	64681000					7.89366	7.72908	7.81078	7.60235	7.53362	7.89366	8.03036	7.61832	7.72908	7.79142	7.80052	7.91436	7.81078	7.37201	7.60235	7.61827	NaN	NaN	NaN	NaN	NaN	NaN	NaN	NaN	NaN	NaN	NaN	NaN	0	0	-0.106271	-0.311008
EPAPLLSAQYETLSDSDD, IWEREPAPLLSAQYETLSDSDD	NCOR1	tr|A0A994J5B8|A0A994J5B8_HUMAN Nuclear receptor corepressor 1 OS=Homo sapiens OX=9606 GN=NCOR1 PE=1 SV=1;tr|H0Y459|H0Y459_HUMAN Nuclear receptor corepressor 1 OS=Homo sapiens OX=9606 GN=NCOR1 PE=1 SV=2;sp|O75376|NCOR1_HUMAN Nuclear receptor corepressor 1 O	S	2462	NCOR1 S2462					-0.120585	NaN	7.83333	NaN	43663000	24465000	0	0					7.64011	7.38855	7.72993	#NUM!	7.64011	7.6802	7.22438	7.38562	7.38855	7.40877	NaN	NaN	7.72993	NaN	NaN	NaN	NaN	NaN	NaN	NaN	NaN	NaN	NaN	NaN	NaN	NaN	NaN	NaN	0	0	-0.120585	NaN
EPAPLLSAQYETLSDSDD, IWEREPAPLLSAQYETLSDSDD	NCOR1	tr|A0A994J5B8|A0A994J5B8_HUMAN Nuclear receptor corepressor 1 OS=Homo sapiens OX=9606 GN=NCOR1 PE=1 SV=1;tr|H0Y459|H0Y459_HUMAN Nuclear receptor corepressor 1 OS=Homo sapiens OX=9606 GN=NCOR1 PE=1 SV=2;sp|O75376|NCOR1_HUMAN Nuclear receptor corepressor 1 O	S	2464	NCOR1 S2464					-0.414852	0	7.48773	NaN	21375000	9367000	0	0					7.48501	6.9716	#NUM!	#NUM!	7.64011	NaN	7.32991	7.38562	6.9716	6.85325	NaN	NaN	NaN	NaN	NaN	NaN	NaN	NaN	NaN	NaN	NaN	NaN	NaN	NaN	NaN	NaN	NaN	NaN	0	0	-0.414852	0
GSQSSDSSSSLSSHRYETPSDAIEVISPASSPAPPQEK, YETPSDAIEVISPASSPAPPQEK	NCOR1	tr|A0A994J5B8|A0A994J5B8_HUMAN Nuclear receptor corepressor 1 OS=Homo sapiens OX=9606 GN=NCOR1 PE=1 SV=1;tr|H0Y459|H0Y459_HUMAN Nuclear receptor corepressor 1 OS=Homo sapiens OX=9606 GN=NCOR1 PE=1 SV=2;sp|O75376|NCOR1_HUMAN Nuclear receptor corepressor 1 O	S	2003	NCOR1 S2003					-0.014104	0.0872289	8.15523	7.98948	77969000	64995000	49561000	48045000					7.89192	7.90776	7.68165	7.69514	7.89192	8.16158	7.71209	NaN	8.00264	7.81288	7.54236	7.68165	7.71123	7.69514	7.81037	7.69142	NaN	NaN	NaN	NaN	NaN	NaN	NaN	NaN	NaN	NaN	NaN	NaN	0	0	-0.014104	0.0872289
GSQSSDSSSSLSSHRYETPSDAIEVISPASSPAPPQEK, YETPSDAIEVISPASSPAPPQEK	NCOR1	tr|A0A994J5B8|A0A994J5B8_HUMAN Nuclear receptor corepressor 1 OS=Homo sapiens OX=9606 GN=NCOR1 PE=1 SV=1;tr|H0Y459|H0Y459_HUMAN Nuclear receptor corepressor 1 OS=Homo sapiens OX=9606 GN=NCOR1 PE=1 SV=2;sp|O75376|NCOR1_HUMAN Nuclear receptor corepressor 1 O	S	2007	NCOR1 S2007					-0.014104	0.015631	8.15523	7.98759	77969000	64995000	49138000	48045000					7.89192	7.90776	7.68165	7.69142	7.89192	8.16158	7.71209	NaN	8.00264	7.81288	7.54236	7.68165	7.71123	7.69514	7.59557	7.69142	NaN	NaN	NaN	NaN	NaN	NaN	NaN	NaN	NaN	NaN	NaN	NaN	0	0	-0.014104	0.015631
HEAPSSPISGQPCGDDQNASPSK	NCOR1	tr|A0A994J5B8|A0A994J5B8_HUMAN Nuclear receptor corepressor 1 OS=Homo sapiens OX=9606 GN=NCOR1 PE=1 SV=1;tr|H0Y459|H0Y459_HUMAN Nuclear receptor corepressor 1 OS=Homo sapiens OX=9606 GN=NCOR1 PE=1 SV=2;sp|O75376|NCOR1_HUMAN Nuclear receptor corepressor 1 O	S	158	NCOR1 S158					0.0375915	0.080919	7.43818	7.23014	27427000	0	0	16988000					7.45776	7.49535	7.32601	7.40693	NaN	7.47734	7.43818	NaN	7.49535	NaN	7.42188	7.23014	NaN	NaN	7.40693	NaN	NaN	NaN	NaN	NaN	NaN	NaN	NaN	NaN	NaN	NaN	NaN	NaN	0	0	0.0375915	0.080919
NDARSPGSISYLPSFFTK, SPGSISYLPSFFTK	NCOR1	tr|A0A994J5B8|A0A994J5B8_HUMAN Nuclear receptor corepressor 1 OS=Homo sapiens OX=9606 GN=NCOR1 PE=1 SV=1;tr|H0Y459|H0Y459_HUMAN Nuclear receptor corepressor 1 OS=Homo sapiens OX=9606 GN=NCOR1 PE=1 SV=2;sp|O75376|NCOR1_HUMAN Nuclear receptor corepressor 1 O	S	2210	NCOR1 S2210					-0.191033	-0.210953	8.2811	8.22835	106300000	84731000	74113000	95069000					8.02653	7.92804	7.97804	7.86989	8.02653	8.17748	7.98044	8.0258	7.92804	7.65751	8.16071	7.97804	7.84728	7.94869	7.86989	7.53458	NaN	NaN	NaN	NaN	NaN	NaN	NaN	NaN	NaN	NaN	NaN	NaN	0	0	-0.191033	-0.210953
QQQLEEEAAKPPEPEKPVSPPPVEQK	NCOR1	tr|A0A994J5B8|A0A994J5B8_HUMAN Nuclear receptor corepressor 1 OS=Homo sapiens OX=9606 GN=NCOR1 PE=1 SV=1;tr|H0Y459|H0Y459_HUMAN Nuclear receptor corepressor 1 OS=Homo sapiens OX=9606 GN=NCOR1 PE=1 SV=2;sp|O75376|NCOR1_HUMAN Nuclear receptor corepressor 1 O	S	224	NCOR1 S224					-0.126085	-0.173632	8.06124	7.92857	66528000	48615000	26688000	58145000					7.86343	7.73734	7.76451	7.56077	NaN	7.823	7.90385	NaN	7.78791	7.68677	7.63612	7.80258	7.76451	NaN	7.69523	7.42632	NaN	NaN	NaN	NaN	NaN	NaN	NaN	NaN	NaN	NaN	NaN	NaN	0	0	-0.126085	-0.173632
SHVSSEPYEPISPPQVPVVHEK	NCOR1	tr|A0A994J5B8|A0A994J5B8_HUMAN Nuclear receptor corepressor 1 OS=Homo sapiens OX=9606 GN=NCOR1 PE=1 SV=1;tr|H0Y459|H0Y459_HUMAN Nuclear receptor corepressor 1 OS=Homo sapiens OX=9606 GN=NCOR1 PE=1 SV=2;sp|O75376|NCOR1_HUMAN Nuclear receptor corepressor 1 O	S	2177	NCOR1 S2177					NaN	NaN	7.57785	7.10044	37831000	0	0	12602000					7.62448	#NUM!	7.27063	#NUM!	NaN	7.57785	7.67111	NaN	NaN	NaN	7.10044	7.44081	NaN	NaN	NaN	NaN	NaN	NaN	NaN	NaN	NaN	NaN	NaN	NaN	NaN	NaN	NaN	NaN	0	0	NaN	NaN
VSPENLVDK	NCOR1	tr|A0A994J5B8|A0A994J5B8_HUMAN Nuclear receptor corepressor 1 OS=Homo sapiens OX=9606 GN=NCOR1 PE=1 SV=1;tr|H0Y459|H0Y459_HUMAN Nuclear receptor corepressor 1 OS=Homo sapiens OX=9606 GN=NCOR1 PE=1 SV=2;sp|O75376|NCOR1_HUMAN Nuclear receptor corepressor 1 O	S	2146	NCOR1 S2146					-0.258375	-0.154594	7.76806	7.50245	34952000	23670000	15305000	16497000					7.66285	7.40447	7.41622	7.26163	NaN	7.54347	7.78222	NaN	7.43474	7.3742	NaN	7.61503	7.2174	NaN	7.18483	7.33842	NaN	NaN	NaN	NaN	NaN	NaN	NaN	NaN	NaN	NaN	NaN	NaN	0	0	-0.258375	-0.154594
SISCGPSSR	PDE4DIP	tr|A0A994J5E0|A0A994J5E0_HUMAN Phosphodiesterase 4D interacting protein OS=Homo sapiens OX=9606 GN=PDE4DIP PE=1 SV=1;sp|Q5VU43-13|MYOME_HUMAN Isoform 13 of Myomegalin OS=Homo sapiens OX=9606 GN=PDE4DIP;sp|Q5VU43-2|MYOME_HUMAN Isoform 2 of Myomegalin OS=Hom	S	195	PDE4DIP S195					NaN	0	NaN	NaN	0	0	0	0					7.49719	#NUM!	#NUM!	#NUM!	7.49719	NaN	NaN	NaN	NaN	NaN	NaN	NaN	NaN	NaN	NaN	NaN	NaN	NaN	NaN	NaN	NaN	NaN	NaN	NaN	NaN	NaN	NaN	NaN	0	0	NaN	0
ANADPGPTGGTAPDSPR		tr|A0A994J5E5|A0A994J5E5_HUMAN Cytohesin-2 OS=Homo sapiens OX=9606 GN=CYTH2 PE=1 SV=1	S	38	S38					0	NaN	NaN	NaN	0	0	0	0					#NUM!	#NUM!	7.27976	#NUM!	NaN	NaN	NaN	NaN	NaN	NaN	NaN	7.27976	NaN	NaN	NaN	NaN	NaN	NaN	NaN	NaN	NaN	NaN	NaN	NaN	NaN	NaN	NaN	NaN	0	0	0	NaN
ADSDSDLETEGAR		tr|A0A994J5G1|A0A994J5G1_HUMAN Tubulin alpha 3f pseudogene OS=Homo sapiens OX=9606 GN=TUBA3FP PE=4 SV=1	S	41	S41					NaN	NaN	NaN	7.51556	0	0	0	32776000					7.40485	#NUM!	7.56587	#NUM!	NaN	7.40485	NaN	NaN	NaN	NaN	NaN	7.61619	7.51556	NaN	NaN	NaN	NaN	NaN	NaN	NaN	NaN	NaN	NaN	NaN	NaN	NaN	NaN	NaN	0	0	NaN	NaN
DVSPDPSLSTPGSAGSAR	GATA3	tr|A0A994J6H6|A0A994J6H6_HUMAN GATA binding protein 3 (Fragment) OS=Homo sapiens OX=9606 GN=GATA3 PE=1 SV=1;sp|P23771|GATA3_HUMAN Trans-acting T-cell-specific transcription factor GATA-3 OS=Homo sapiens OX=9606 GN=GATA3 PE=1 SV=1;sp|P23771-2|GATA3_HUMAN Is	S	51	GATA3 S51					0	NaN	NaN	7.74388	0	0	0	55447000					#NUM!	#NUM!	7.79485	#NUM!	NaN	NaN	NaN	NaN	NaN	NaN	NaN	7.74388	7.84582	NaN	NaN	NaN	NaN	NaN	NaN	NaN	NaN	NaN	NaN	NaN	NaN	NaN	NaN	NaN	0	0	0	NaN
LGNSGASPSSAGK	MGA	tr|A0A994J6L2|A0A994J6L2_HUMAN MAX dimerization protein MGA OS=Homo sapiens OX=9606 GN=MGA PE=1 SV=1;sp|Q8IWI9-3|MGAP_HUMAN Isoform 2 of MAX gene-associated protein OS=Homo sapiens OX=9606 GN=MGA;sp|Q8IWI9|MGAP_HUMAN MAX gene-associated protein OS=Homo sap	S	3108	MGA S3108					0.184342	-0.223519	NaN	6.86475	0	0	7324100	0					6.64944	6.83378	7.17371	6.95019	NaN	6.64944	NaN	NaN	6.83378	NaN	NaN	NaN	7.17371	NaN	6.86475	7.03563	NaN	NaN	NaN	NaN	NaN	NaN	NaN	NaN	NaN	NaN	NaN	NaN	0	0	0.184342	-0.223519
GDPQQQSITHIAIPQEAYNAVHVSGSPTALAAVK	QRICH1	tr|A0A994J749|A0A994J749_HUMAN Inosine-5'-monophosphate dehydrogenase OS=Homo sapiens OX=9606 GN=IMPDH PE=3 SV=1;tr|A0A994J6Q4|A0A994J6Q4_HUMAN Glutamine rich 1 OS=Homo sapiens OX=9606 GN=QRICH1 PE=4 SV=1;tr|A0A994J492|A0A994J492_HUMAN Glutamine rich 1 OS=	S	345;345	QRICH1 S345;345					-0.31716	-0.0969245	7.7247	NaN	53052000	0	0	0					7.96919	7.61714	8.05934	8.02049	NaN	8.21368	7.7247	NaN	7.61714	NaN	NaN	8.05934	NaN	NaN	8.02049	NaN	6.76411	6.75603	6.82136	6.75414	6.68226	6.69574	6.77495	6.75025	6.65273	6.59655	6.63044	6.60248	-0.034893	0.0580747	-0.352053	-0.0388498
ADEAALALQPGGSPSAAGADREAASSPAGEPLR, ADEAALALQPGGSPSAAGADREAASSPAGEPLRK, EAASSPAGEPLR	SIRT1	sp|Q96EB6|SIR1_HUMAN NAD-dependent protein deacetylase sirtuin-1 OS=Homo sapiens OX=9606 GN=SIRT1 PE=1 SV=2;sp|Q96EB6-2|SIR1_HUMAN Isoform 2 of NAD-dependent protein deacetylase sirtuin-1 OS=Homo sapiens OX=9606 GN=SIRT1	S	27	SIRT1 S27		+			-0.647697	-0.0599791	8.47087	7.95587	183340000	112370000	90338000	0					8.26326	8.05065	8.01275	7.95587	8.26326	8.51651	8.12176	8.05065	8.1724	6.73538	NaN	8.01275	NaN	7.72448	8.17797	7.95587	NaN	NaN	NaN	NaN	NaN	NaN	NaN	NaN	NaN	NaN	NaN	NaN	0	0	-0.647697	-0.0599791
GDLSDVEEEEEEEMDVDEATGAVK	SIN3A	tr|A0A994J7C7|A0A994J7C7_HUMAN SIN3 transcription regulator family member A OS=Homo sapiens OX=9606 GN=SIN3A PE=1 SV=1;sp|Q96ST3|SIN3A_HUMAN Paired amphipathic helix protein Sin3a OS=Homo sapiens OX=9606 GN=SIN3A PE=1 SV=2;tr|A0A994J7C5|A0A994J7C5_HUMAN SI	S	832	SIN3A S832					0.0435028	NaN	NaN	NaN	0	0	0	0					#NUM!	#NUM!	7.30298	#NUM!	NaN	NaN	NaN	NaN	NaN	NaN	7.30298	NaN	NaN	NaN	NaN	NaN	NaN	5.98269	5.99602	NaN	5.9727	5.919	NaN	6.02036	5.9174	NaN	6.01115	5.92324	-0.0435028	0.00168777	0	NaN
HNGVGGSPPK	SIN3A	tr|A0A994J7C7|A0A994J7C7_HUMAN SIN3 transcription regulator family member A OS=Homo sapiens OX=9606 GN=SIN3A PE=1 SV=1;sp|Q96ST3|SIN3A_HUMAN Paired amphipathic helix protein Sin3a OS=Homo sapiens OX=9606 GN=SIN3A PE=1 SV=2;tr|A0A994J7C5|A0A994J7C5_HUMAN SI	S	860	SIN3A S860					-0.131242	-0.576724	8.32409	7.7878	123670000	87238000	0	61348000					8.11879	7.94405	7.82392	7.24888	NaN	8.14532	8.09226	NaN	7.94739	7.94071	7.7878	7.86003	NaN	7.24888	NaN	NaN	NaN	5.98269	5.99602	NaN	5.9727	5.919	NaN	6.02036	5.9174	NaN	6.01115	5.92324	-0.0435028	0.00168777	-0.174745	-0.575036
LLRICSQAER	SIN3A	tr|A0A994J7C7|A0A994J7C7_HUMAN SIN3 transcription regulator family member A OS=Homo sapiens OX=9606 GN=SIN3A PE=1 SV=1;sp|Q96ST3|SIN3A_HUMAN Paired amphipathic helix protein Sin3a OS=Homo sapiens OX=9606 GN=SIN3A PE=1 SV=2;tr|A0A994J7C5|A0A994J7C5_HUMAN SI	S	911	SIN3A S911					NaN	-0.00168777	NaN	NaN	0	0	0	0					7.27319	#NUM!	#NUM!	#NUM!	NaN	NaN	7.27319	NaN	NaN	NaN	NaN	NaN	NaN	NaN	NaN	NaN	NaN	5.98269	5.99602	NaN	5.9727	5.919	NaN	6.02036	5.9174	NaN	6.01115	5.92324	-0.0435028	0.00168777	NaN	0
SPPVQPHTPVTISLGTAPSLQNNQPVEFNHAINYVNK	SIN3A	tr|A0A994J7C7|A0A994J7C7_HUMAN SIN3 transcription regulator family member A OS=Homo sapiens OX=9606 GN=SIN3A PE=1 SV=1;sp|Q96ST3|SIN3A_HUMAN Paired amphipathic helix protein Sin3a OS=Homo sapiens OX=9606 GN=SIN3A PE=1 SV=2;tr|A0A994J7C5|A0A994J7C5_HUMAN SI	S	277	SIN3A S277					-0.421158	0.310399	8.23976	8.09805	133220000	40463000	0	125330000					8.12457	7.71778	8.09805	8.36395	7.98007	8.4427	8.12457	7.82851	NaN	7.60706	8.33684	7.7207	8.09805	NaN	8.36395	NaN	NaN	5.98269	5.99602	NaN	5.9727	5.919	NaN	6.02036	5.9174	NaN	6.01115	5.92324	-0.0435028	0.00168777	-0.464661	0.312087
YMNSDTTSPELR	SIN3A	tr|A0A994J7C7|A0A994J7C7_HUMAN SIN3 transcription regulator family member A OS=Homo sapiens OX=9606 GN=SIN3A PE=1 SV=1;sp|Q96ST3|SIN3A_HUMAN Paired amphipathic helix protein Sin3a OS=Homo sapiens OX=9606 GN=SIN3A PE=1 SV=2;tr|A0A994J7C5|A0A994J7C5_HUMAN SI	S	1117	SIN3A S1117					0.0666463	NaN	7.11284	6.75911	12967000	0	5742600	0					7.32247	7.34561	#NUM!	7.00331	NaN	7.11284	7.53209	NaN	NaN	7.34561	NaN	NaN	NaN	NaN	6.75911	7.24751	NaN	5.98269	5.99602	NaN	5.9727	5.919	NaN	6.02036	5.9174	NaN	6.01115	5.92324	-0.0435028	0.00168777	0.0231435	NaN
KVELSESEDK		tr|A0A994J7H1|A0A994J7H1_HUMAN Serine and arginine repetitive matrix 1 OS=Homo sapiens OX=9606 GN=SRRM1 PE=1 SV=1	S	461	S461					0.1469	-0.00375366	NaN	NaN	0	0	0	0					7.92751	8.07441	7.63227	7.62851	7.92751	NaN	NaN	8.07441	NaN	NaN	7.63227	NaN	NaN	7.62851	NaN	NaN	NaN	NaN	NaN	NaN	NaN	NaN	NaN	NaN	NaN	NaN	NaN	NaN	0	0	0.1469	-0.00375366
SRVSVSPGR, SRVSVSPGRTSVTK		tr|A0A994J7H1|A0A994J7H1_HUMAN Serine and arginine repetitive matrix 1 OS=Homo sapiens OX=9606 GN=SRRM1 PE=1 SV=1	S	429	S429					-0.0545416	0.125425	9.37263	9.19405	1384600064	973870016	1058300032	505020000					9.14132	8.9885	8.70331	9.02461	9.27848	9.14132	8.66009	8.9885	9.03157	8.8962	9.14613	8.54486	8.70331	9.09559	9.02461	8.65038	NaN	NaN	NaN	NaN	NaN	NaN	NaN	NaN	NaN	NaN	NaN	NaN	0	0	-0.0545416	0.125425
SRVSVSPGR, SRVSVSPGRTSVTK, VSVSPGR, VSVSPGRTSVTK		tr|A0A994J7H1|A0A994J7H1_HUMAN Serine and arginine repetitive matrix 1 OS=Homo sapiens OX=9606 GN=SRRM1 PE=1 SV=1	S	431	S431					-0.0876048	0.0808204	9.42539	9.31452	1585699968	1077400064	1268800000	794300032					9.20022	9.03238	8.89998	9.10339	9.27848	9.20022	8.91342	8.9885	9.10843	9.03238	9.14613	8.83977	8.89998	9.10339	9.13021	8.89474	NaN	NaN	NaN	NaN	NaN	NaN	NaN	NaN	NaN	NaN	NaN	NaN	0	0	-0.0876048	0.0808204
SRVSVSPGRTSVTK, VSVSPGRTSVTK		tr|A0A994J7H1|A0A994J7H1_HUMAN Serine and arginine repetitive matrix 1 OS=Homo sapiens OX=9606 GN=SRRM1 PE=1 SV=1	S	436	S436					NaN	NaN	NaN	NaN	0	0	0	0					7.79424	#NUM!	#NUM!	7.29724	7.79424	NaN	NaN	NaN	NaN	NaN	NaN	NaN	NaN	NaN	7.29724	NaN	NaN	NaN	NaN	NaN	NaN	NaN	NaN	NaN	NaN	NaN	NaN	NaN	0	0	NaN	NaN
GSSPEAGAAAMAESIIIR		tr|A0A994J7H4|A0A994J7H4_HUMAN NPL4 homolog, ubiquitin recognition factor OS=Homo sapiens OX=9606 GN=NPLOC4 PE=1 SV=1	S	36	S36					-0.138986	-0.0816083	8.11587	8.23593	80020000	50559000	68900000	103260000					7.9032	7.73146	8.01393	7.83822	7.77963	7.91496	7.9032	NaN	7.7038	7.75913	8.08117	8.01393	7.75035	7.83822	7.87068	7.60639	5.95151	NaN	6.22212	6.11177	6.09909	6.06315	6.0739	NaN	6.14535	6.48837	5.98656	6.13928	0.0045224	-0.0951084	-0.134464	-0.176717
EKPTDTEGLEGSPEK	PPP1R12B	tr|A0A994J7P4|A0A994J7P4_HUMAN Protein phosphatase 1 regulatory subunit OS=Homo sapiens OX=9606 GN=PPP1R12B PE=1 SV=1;sp|O60237|MYPT2_HUMAN Protein phosphatase 1 regulatory subunit 12B OS=Homo sapiens OX=9606 GN=PPP1R12B PE=1 SV=2;sp|O60237-6|MYPT2_HUMAN I	S	687	PPP1R12B S687					NaN	NaN	NaN	NaN	0	0	0	0					#NUM!	7.21484	#NUM!	7.35355	NaN	NaN	NaN	7.21484	NaN	NaN	NaN	NaN	NaN	7.35355	NaN	NaN	NaN	NaN	NaN	NaN	NaN	NaN	NaN	NaN	NaN	NaN	NaN	NaN	0	0	NaN	NaN
DPDSNPYSLLDTSEPEPPVDSEPGEPPPASARR	FXR2	sp|P51116|FXR2_HUMAN RNA-binding protein FXR2 OS=Homo sapiens OX=9606 GN=FXR2 PE=1 SV=2;tr|A0A994J7P9|A0A994J7P9_HUMAN FMR1 autosomal homolog 2 OS=Homo sapiens OX=9606 GN=FXR2 PE=1 SV=1	S	542	FXR2 S542					0.0253966	NaN	NaN	NaN	0	0	0	0					#NUM!	#NUM!	#NUM!	7.08739	NaN	NaN	NaN	NaN	NaN	NaN	NaN	NaN	NaN	NaN	NaN	7.08739	NaN	5.83194	6.17886	NaN	5.85314	6.10687	NaN	NaN	6.15378	5.62827	NaN	5.97848	-0.0253966	0.35041	0	NaN
GNRTDGSISGDRQPVTVADYISR, TDGSISGDRQPVTVADYISR	FXR2	sp|P51116|FXR2_HUMAN RNA-binding protein FXR2 OS=Homo sapiens OX=9606 GN=FXR2 PE=1 SV=2;tr|A0A994J7P9|A0A994J7P9_HUMAN FMR1 autosomal homolog 2 OS=Homo sapiens OX=9606 GN=FXR2 PE=1 SV=1	S	601	FXR2 S601					-0.0650016	0.0251912	8.91444	8.68972	486590016	334590016	377420000	112040000					8.68716	8.52451	8.04937	8.57683	8.68716	8.82077	8.27795	8.44022	8.54996	8.52451	8.03655	8.04937	8.42671	8.57683	8.73169	8.33092	NaN	5.83194	6.17886	NaN	5.85314	6.10687	NaN	NaN	6.15378	5.62827	NaN	5.97848	-0.0253966	0.35041	-0.0903982	0.375601
GNRTDGSISGDRQPVTVADYISR, TDGSISGDRQPVTVADYISR	FXR2	sp|P51116|FXR2_HUMAN RNA-binding protein FXR2 OS=Homo sapiens OX=9606 GN=FXR2 PE=1 SV=2;tr|A0A994J7P9|A0A994J7P9_HUMAN FMR1 autosomal homolog 2 OS=Homo sapiens OX=9606 GN=FXR2 PE=1 SV=1	S	603	FXR2 S603					-0.0650016	0.0251912	8.91444	8.68972	486590016	334590016	377420000	112040000					8.68716	8.52451	8.04937	8.57683	8.68716	8.82077	8.27795	8.44022	8.54996	8.52451	8.03655	8.04937	8.42671	8.57683	8.73169	8.33092	NaN	5.83194	6.17886	NaN	5.85314	6.10687	NaN	NaN	6.15378	5.62827	NaN	5.97848	-0.0253966	0.35041	-0.0903982	0.375601
DAPISPASIASSSSTPSSK	TLE4	tr|A0A994J7T6|A0A994J7T6_HUMAN TLE family member 4, transcriptional corepressor OS=Homo sapiens OX=9606 GN=TLE4 PE=1 SV=1;sp|Q04727-4|TLE4_HUMAN Isoform 4 of Transducin-like enhancer protein 4 OS=Homo sapiens OX=9606 GN=TLE4;sp|Q04727|TLE4_HUMAN Transducin	S	291	TLE4 S291					-0.165822	-0.0683991	7.42139	8.17133	15152000	11235000	71763000	76603000					7.18047	7.05057	7.88425	7.8559	7.18047	7.12359	7.47029	7.39524	6.83108	7.05057	8.19728	7.88425	7.60577	7.755	7.8712	7.8559	NaN	NaN	NaN	NaN	NaN	NaN	NaN	NaN	NaN	NaN	NaN	NaN	0	0	-0.165822	-0.0683991
HRNSADYSSESK	TLE4	tr|A0A994J7T6|A0A994J7T6_HUMAN TLE family member 4, transcriptional corepressor OS=Homo sapiens OX=9606 GN=TLE4 PE=1 SV=1;sp|Q04727-4|TLE4_HUMAN Isoform 4 of Transducin-like enhancer protein 4 OS=Homo sapiens OX=9606 GN=TLE4;sp|Q04727|TLE4_HUMAN Transducin	S	221	TLE4 S221					NaN	NaN	NaN	NaN	0	0	0	0					#NUM!	6.76662	7.85686	#NUM!	NaN	NaN	NaN	NaN	NaN	6.76662	7.85686	NaN	NaN	NaN	NaN	NaN	NaN	NaN	NaN	NaN	NaN	NaN	NaN	NaN	NaN	NaN	NaN	NaN	0	0	NaN	NaN
SDDNLVVDVSNEDPSSPRGSPAHSPR	TLE4	tr|A0A994J7T6|A0A994J7T6_HUMAN TLE family member 4, transcriptional corepressor OS=Homo sapiens OX=9606 GN=TLE4 PE=1 SV=1;sp|Q04727-4|TLE4_HUMAN Isoform 4 of Transducin-like enhancer protein 4 OS=Homo sapiens OX=9606 GN=TLE4;sp|Q04727|TLE4_HUMAN Transducin	S	249	TLE4 S249					0	NaN	NaN	NaN	0	0	0	0					#NUM!	#NUM!	#NUM!	7.30554	NaN	NaN	NaN	NaN	NaN	NaN	NaN	NaN	NaN	7.30554	NaN	NaN	NaN	NaN	NaN	NaN	NaN	NaN	NaN	NaN	NaN	NaN	NaN	NaN	0	0	0	NaN
SDDNLVVDVSNEDPSSPRGSPAHSPR	TLE4	tr|A0A994J7T6|A0A994J7T6_HUMAN TLE family member 4, transcriptional corepressor OS=Homo sapiens OX=9606 GN=TLE4 PE=1 SV=1;sp|Q04727-4|TLE4_HUMAN Isoform 4 of Transducin-like enhancer protein 4 OS=Homo sapiens OX=9606 GN=TLE4;sp|Q04727|TLE4_HUMAN Transducin	S	264	TLE4 S264					0	NaN	NaN	NaN	0	0	0	0					#NUM!	#NUM!	#NUM!	7.30554	NaN	NaN	NaN	NaN	NaN	NaN	NaN	NaN	NaN	7.30554	NaN	NaN	NaN	NaN	NaN	NaN	NaN	NaN	NaN	NaN	NaN	NaN	NaN	NaN	0	0	0	NaN
SDDNLVVDVSNEDPSSPRGSPAHSPR	TLE4	tr|A0A994J7T6|A0A994J7T6_HUMAN TLE family member 4, transcriptional corepressor OS=Homo sapiens OX=9606 GN=TLE4 PE=1 SV=1;sp|Q04727-4|TLE4_HUMAN Isoform 4 of Transducin-like enhancer protein 4 OS=Homo sapiens OX=9606 GN=TLE4;sp|Q04727|TLE4_HUMAN Transducin	S	268	TLE4 S268					0	NaN	NaN	NaN	0	0	0	0					#NUM!	#NUM!	#NUM!	7.30554	NaN	NaN	NaN	NaN	NaN	NaN	NaN	NaN	NaN	7.30554	NaN	NaN	NaN	NaN	NaN	NaN	NaN	NaN	NaN	NaN	NaN	NaN	NaN	NaN	0	0	0	NaN
SSSVSPSASFR	TLE4	tr|A0A994J7T6|A0A994J7T6_HUMAN TLE family member 4, transcriptional corepressor OS=Homo sapiens OX=9606 GN=TLE4 PE=1 SV=1;sp|Q04727-4|TLE4_HUMAN Isoform 4 of Transducin-like enhancer protein 4 OS=Homo sapiens OX=9606 GN=TLE4;sp|Q04727|TLE4_HUMAN Transducin	S	205	TLE4 S205					-0.339547	0.286011	7.68481	7.63217	33091000	15305000	28308000	14564000					7.60254	7.263	7.16328	7.69989	7.68537	7.51971	NaN	7.34116	7.18483	NaN	8.0111	7.06726	7.16328	7.94787	7.45191	NaN	NaN	NaN	NaN	NaN	NaN	NaN	NaN	NaN	NaN	NaN	NaN	NaN	0	0	-0.339547	0.286011
SSSVSPSASFR	TLE4	tr|A0A994J7T6|A0A994J7T6_HUMAN TLE family member 4, transcriptional corepressor OS=Homo sapiens OX=9606 GN=TLE4 PE=1 SV=1;sp|Q04727-4|TLE4_HUMAN Isoform 4 of Transducin-like enhancer protein 4 OS=Homo sapiens OX=9606 GN=TLE4;sp|Q04727|TLE4_HUMAN Transducin	S	207	TLE4 S207					-0.0614956	-0.0995169	7.91485	8.24309	48832000	33363000	89633000	85389000					7.6887	7.52326	7.9314	7.95247	7.99543	7.6887	7.06363	7.85519	7.18483	7.52326	8.54027	7.89559	7.9314	8.27736	7.95247	7.83889	NaN	NaN	NaN	NaN	NaN	NaN	NaN	NaN	NaN	NaN	NaN	NaN	0	0	-0.0614956	-0.0995169
ERSMSENAVR, RERSMSENAVR, SMSENAVR	MFF	tr|A0A9H3ZVE5|A0A9H3ZVE5_HUMAN Mitochondrial fission factor OS=Homo sapiens OX=9606 GN=MFF PE=1 SV=1;sp|Q9GZY8-5|MFF_HUMAN Isoform 5 of Mitochondrial fission factor OS=Homo sapiens OX=9606 GN=MFF;tr|A0A9L9PXN3|A0A9L9PXN3_HUMAN Mitochondrial fission factor	S	155;129	MFF S155;129					-0.457892	0.0355378	7.2387	7.48317	0	17326000	16574000	13847000					7.78764	7.37996	7.14136	7.61495	7.78764	NaN	NaN	7.52123	7.2387	NaN	8.24042	7.14136	7.01385	8.01047	7.21943	NaN	6.34565	NaN	NaN	6.69693	NaN	6.19521	6.49665	NaN	NaN	6.26825	NaN	NaN	0.050211	0.114201	-0.407681	0.149739
ERSMSENAVR, RERSMSENAVR, SMSENAVR	MFF	tr|A0A9H3ZVE5|A0A9H3ZVE5_HUMAN Mitochondrial fission factor OS=Homo sapiens OX=9606 GN=MFF PE=1 SV=1;sp|Q9GZY8-5|MFF_HUMAN Isoform 5 of Mitochondrial fission factor OS=Homo sapiens OX=9606 GN=MFF;tr|A0A9L9PXN3|A0A9L9PXN3_HUMAN Mitochondrial fission factor	S	157;131	MFF S157;131					-0.235196	-0.00502721	8.45139	8.51238	163110000	119630000	193040000	132330000					8.21248	8.07784	8.12166	8.28565	8.21248	8.09163	8.32205	7.77589	8.07784	8.21748	8.57582	8.01916	8.12166	8.47914	8.27937	8.28565	6.34565	NaN	NaN	6.69693	NaN	6.19521	6.49665	NaN	NaN	6.26825	NaN	NaN	0.050211	0.114201	-0.184985	0.109174
NDSLPVLR, QNGQLVRNDSLPVLR	MFF	tr|A0A9H3ZVE5|A0A9H3ZVE5_HUMAN Mitochondrial fission factor OS=Homo sapiens OX=9606 GN=MFF PE=1 SV=1;sp|Q9GZY8-5|MFF_HUMAN Isoform 5 of Mitochondrial fission factor OS=Homo sapiens OX=9606 GN=MFF	S	172	MFF S172					0.00709979	0.0759128	8.80876	8.80511	324100000	319710016	323280000	315150016					8.51068	8.50476	8.49852	8.50958	8.52715	8.37166	8.51068	8.55613	8.50476	8.3699	8.26673	8.67066	8.49852	8.48002	8.67404	8.50958	NaN	NaN	NaN	NaN	NaN	NaN	NaN	NaN	NaN	NaN	NaN	NaN	0	0	0.00709979	0.0759128
QASVTYQKPDKQEEFYA	SDC3	tr|A0A9K3Y886|A0A9K3Y886_HUMAN Syndecan OS=Homo sapiens OX=9606 GN=SDC3 PE=1 SV=1;sp|O75056|SDC3_HUMAN Syndecan-3 OS=Homo sapiens OX=9606 GN=SDC3 PE=1 SV=2	S	370	SDC3 S370					NaN	0	NaN	NaN	0	0	0	0					#NUM!	7.12408	#NUM!	#NUM!	NaN	NaN	NaN	7.12408	NaN	NaN	NaN	NaN	NaN	NaN	NaN	NaN	NaN	NaN	NaN	NaN	NaN	NaN	NaN	NaN	NaN	NaN	NaN	NaN	0	0	NaN	0
ATASSPTQQDGR	CEP250	tr|A0A9L9PXD2|A0A9L9PXD2_HUMAN Centrosomal protein 250 OS=Homo sapiens OX=9606 GN=CEP250 PE=1 SV=1;tr|A0A9L9PXZ7|A0A9L9PXZ7_HUMAN Centrosomal protein 250 OS=Homo sapiens OX=9606 GN=CEP250 PE=1 SV=1;tr|A0A9L9PXX3|A0A9L9PXX3_HUMAN Centrosomal protein 250 OS=	S	2294	CEP250 S2294					NaN	0.094332	NaN	7.39832	0	0	13925000	11097000					#NUM!	6.2901	7.12356	7.21789	NaN	NaN	NaN	NaN	NaN	6.2901	NaN	7.04521	7.20192	NaN	7.29199	7.1438	NaN	NaN	NaN	NaN	NaN	NaN	NaN	NaN	NaN	NaN	NaN	NaN	0	0	NaN	0.094332
VNVPGSQAQLK	NUCB1	sp|Q02818|NUCB1_HUMAN Nucleobindin-1 OS=Homo sapiens OX=9606 GN=NUCB1 PE=1 SV=4;tr|A0A9L9PXH6|A0A9L9PXH6_HUMAN Nucleobindin-1 OS=Homo sapiens OX=9606 GN=NUCB1 PE=1 SV=1;tr|A0A9L9PXG8|A0A9L9PXG8_HUMAN Nucleobindin-1 OS=Homo sapiens OX=9606 GN=NUCB1 PE=1 SV=	S	224	NUCB1 S224					-0.0581067	-0.393158	NaN	NaN	0	0	0	0					#NUM!	#NUM!	7.65558	7.22876	NaN	NaN	NaN	NaN	NaN	NaN	7.65558	NaN	NaN	7.22876	NaN	NaN	6.68963	6.52494	6.60595	6.62193	6.69233	6.68058	7.05808	6.41	6.7198	7.00415	6.57653	6.7082	0.0581067	-0.0336623	0	-0.42682
ELLHSVHPESPNLK	MTMR6	tr|A0A9L9PXJ0|A0A9L9PXJ0_HUMAN phosphatidylinositol-3-phosphatase OS=Homo sapiens OX=9606 GN=MTMR6 PE=1 SV=1;sp|Q9Y217|MTMR6_HUMAN Myotubularin-related protein 6 OS=Homo sapiens OX=9606 GN=MTMR6 PE=1 SV=3	S	599	MTMR6 S599					-0.518765	NaN	NaN	6.94994	0	0	0	8911200					7.39199	6.87323	7.21879	#NUM!	7.39199	NaN	NaN	NaN	6.87323	NaN	6.94994	7.48765	NaN	NaN	NaN	NaN	NaN	NaN	NaN	NaN	NaN	NaN	NaN	NaN	NaN	NaN	NaN	NaN	0	0	-0.518765	NaN
AAQQQQPSASPR	PBRM1	tr|A0A9L9PXL4|A0A9L9PXL4_HUMAN Polybromo 1 OS=Homo sapiens OX=9606 GN=PBRM1 PE=1 SV=1;sp|Q86U86|PB1_HUMAN Protein polybromo-1 OS=Homo sapiens OX=9606 GN=PBRM1 PE=1 SV=1;sp|Q86U86-8|PB1_HUMAN Isoform 8 of Protein polybromo-1 OS=Homo sapiens OX=9606 GN=PBRM1	S	1466	PBRM1 S1466					0.130499	NaN	8.17667	NaN	150200000	0	0	0					8.23476	8.36977	8.2032	#NUM!	NaN	8.17667	8.29285	NaN	NaN	8.36977	NaN	NaN	8.2032	NaN	NaN	NaN	NaN	NaN	5.79621	NaN	NaN	5.80072	NaN	NaN	NaN	NaN	NaN	5.69483	0.0045104	NaN	0.13501	NaN
AAQQQQPSASPR	PBRM1	tr|A0A9L9PXL4|A0A9L9PXL4_HUMAN Polybromo 1 OS=Homo sapiens OX=9606 GN=PBRM1 PE=1 SV=1;sp|Q86U86|PB1_HUMAN Protein polybromo-1 OS=Homo sapiens OX=9606 GN=PBRM1 PE=1 SV=1;sp|Q86U86-8|PB1_HUMAN Isoform 8 of Protein polybromo-1 OS=Homo sapiens OX=9606 GN=PBRM1	S	1468	PBRM1 S1468					-0.178202	NaN	8.48285	8.49859	215050000	88937000	238590000	76612000					8.38412	8.21043	7.8843	8.48299	NaN	8.4357	8.33254	NaN	8.47178	7.94908	7.29152	8.28046	7.8843	NaN	8.58833	8.37765	NaN	NaN	5.79621	NaN	NaN	5.80072	NaN	NaN	NaN	NaN	NaN	5.69483	0.0045104	NaN	-0.173691	0.664228
ATSPSSSVSGDFDDGHHSVSTPGPSR	PBRM1	tr|A0A9L9PXL4|A0A9L9PXL4_HUMAN Polybromo 1 OS=Homo sapiens OX=9606 GN=PBRM1 PE=1 SV=1;sp|Q86U86|PB1_HUMAN Protein polybromo-1 OS=Homo sapiens OX=9606 GN=PBRM1 PE=1 SV=1;sp|Q86U86-8|PB1_HUMAN Isoform 8 of Protein polybromo-1 OS=Homo sapiens OX=9606 GN=PBRM1	S	10	PBRM1 S10					-0.323018	NaN	8.57062	8.4278	253420000	118650000	84284000	183510000					8.42743	8.10892	8.27183	8.08197	NaN	8.45102	8.40384	NaN	8.07427	8.14358	NaN	8.26366	8.28001	NaN	8.2382	7.92575	NaN	NaN	5.79621	NaN	NaN	5.80072	NaN	NaN	NaN	NaN	NaN	5.69483	0.0045104	NaN	-0.318508	-0.189864
ATSPSSSVSGDFDDGHHSVSTPGPSR	PBRM1	tr|A0A9L9PXL4|A0A9L9PXL4_HUMAN Polybromo 1 OS=Homo sapiens OX=9606 GN=PBRM1 PE=1 SV=1;sp|Q86U86|PB1_HUMAN Protein polybromo-1 OS=Homo sapiens OX=9606 GN=PBRM1 PE=1 SV=1;sp|Q86U86-8|PB1_HUMAN Isoform 8 of Protein polybromo-1 OS=Homo sapiens OX=9606 GN=PBRM1	S	13	PBRM1 S13					NaN	NaN	NaN	NaN	0	0	0	0					7.29325	#NUM!	6.80887	7.12908	NaN	7.29325	NaN	NaN	NaN	NaN	NaN	6.80887	NaN	NaN	7.12908	NaN	NaN	NaN	5.79621	NaN	NaN	5.80072	NaN	NaN	NaN	NaN	NaN	5.69483	0.0045104	NaN	NaN	0.320205
ATSPSSSVSGDFDDGHHSVSTPGPSR	PBRM1	tr|A0A9L9PXL4|A0A9L9PXL4_HUMAN Polybromo 1 OS=Homo sapiens OX=9606 GN=PBRM1 PE=1 SV=1;sp|Q86U86|PB1_HUMAN Protein polybromo-1 OS=Homo sapiens OX=9606 GN=PBRM1 PE=1 SV=1;sp|Q86U86-8|PB1_HUMAN Isoform 8 of Protein polybromo-1 OS=Homo sapiens OX=9606 GN=PBRM1	S	14	PBRM1 S14					NaN	NaN	NaN	7.10612	0	0	0	12768000					#NUM!	7.32114	7.11776	7.36517	NaN	NaN	NaN	NaN	NaN	7.32114	NaN	7.1294	7.10612	NaN	7.36517	NaN	NaN	NaN	5.79621	NaN	NaN	5.80072	NaN	NaN	NaN	NaN	NaN	5.69483	0.0045104	NaN	NaN	0.247408
LSAITMALQYGSESEEDAALAAAR	PBRM1	tr|A0A9L9PXL4|A0A9L9PXL4_HUMAN Polybromo 1 OS=Homo sapiens OX=9606 GN=PBRM1 PE=1 SV=1;sp|Q86U86|PB1_HUMAN Protein polybromo-1 OS=Homo sapiens OX=9606 GN=PBRM1 PE=1 SV=1;sp|Q86U86-8|PB1_HUMAN Isoform 8 of Protein polybromo-1 OS=Homo sapiens OX=9606 GN=PBRM1	S	353	PBRM1 S353					-0.173029	NaN	7.7806	7.71143	35183000	25156000	24634000	26821000					7.61198	7.44346	7.52384	7.58525	NaN	7.54633	7.67763	NaN	7.40064	7.48629	NaN	7.6192	7.42847	NaN	7.77897	7.39153	NaN	NaN	5.79621	NaN	NaN	5.80072	NaN	NaN	NaN	NaN	NaN	5.69483	0.0045104	NaN	-0.168519	0.0614152
LSAITMALQYGSESEEDAALAAAR	PBRM1	tr|A0A9L9PXL4|A0A9L9PXL4_HUMAN Polybromo 1 OS=Homo sapiens OX=9606 GN=PBRM1 PE=1 SV=1;sp|Q86U86|PB1_HUMAN Protein polybromo-1 OS=Homo sapiens OX=9606 GN=PBRM1 PE=1 SV=1;sp|Q86U86-8|PB1_HUMAN Isoform 8 of Protein polybromo-1 OS=Homo sapiens OX=9606 GN=PBRM1	S	355	PBRM1 S355					-0.173029	NaN	7.7806	7.71143	35183000	25156000	24634000	26821000					7.61198	7.44346	7.52384	7.58525	NaN	7.54633	7.67763	NaN	7.40064	7.48629	NaN	7.6192	7.42847	NaN	7.77897	7.39153	NaN	NaN	5.79621	NaN	NaN	5.80072	NaN	NaN	NaN	NaN	NaN	5.69483	0.0045104	NaN	-0.168519	0.0614152
RDDIEDGDSMISSATSDTGSAK	PBRM1	tr|A0A9L9PXL4|A0A9L9PXL4_HUMAN Polybromo 1 OS=Homo sapiens OX=9606 GN=PBRM1 PE=1 SV=1;sp|Q86U86|PB1_HUMAN Protein polybromo-1 OS=Homo sapiens OX=9606 GN=PBRM1 PE=1 SV=1;sp|Q86U86-8|PB1_HUMAN Isoform 8 of Protein polybromo-1 OS=Homo sapiens OX=9606 GN=PBRM1	S	505	PBRM1 S505					-0.171961	NaN	7.84816	7.61702	38860000	31636000	22108000	19294000					7.67511	7.50766	7.45659	7.43493	NaN	7.76072	7.5895	NaN	7.50018	7.51514	NaN	7.62775	7.28542	NaN	7.34455	7.52532	NaN	NaN	5.79621	NaN	NaN	5.80072	NaN	NaN	NaN	NaN	NaN	5.69483	0.0045104	NaN	-0.16745	-0.0216551
IDISPSTFR, IDISPSTFRK, RIDISPSTFR, RIDISPSTFRK	THRAP3	sp|Q9Y2W1|TR150_HUMAN Thyroid hormone receptor-associated protein 3 OS=Homo sapiens OX=9606 GN=THRAP3 PE=1 SV=2;tr|A0A3B3ITZ9|A0A3B3ITZ9_HUMAN Thyroid hormone receptor associated protein 3 OS=Homo sapiens OX=9606 GN=THRAP3 PE=1 SV=1	S	682	THRAP3 S682		+			-0.646345	-0.166448	7.97673	7.92029	58971000	35811000	36656000	46576000					7.84082	7.55402	7.75993	7.64795	NaN	7.77064	7.91101	7.55402	7.52392	7.55922	NaN	7.8517	7.66816	NaN	7.73175	7.56415	6.45179	7.16859	7.21117	6.68302	7.34512	7.85713	NaN	6.80648	7.26463	6.54716	7.1664	7.22971	0.35124	0.0544647	-0.295105	-0.111983
HVPASAVVSSAMNSAPVLGTSPSSPTFTFTLGR	ARHGAP23	tr|A0A9L9PXQ2|A0A9L9PXQ2_HUMAN Rho GTPase activating protein 23 OS=Homo sapiens OX=9606 GN=ARHGAP23 PE=1 SV=1;tr|A0A9L9PXS4|A0A9L9PXS4_HUMAN Rho GTPase activating protein 23 OS=Homo sapiens OX=9606 GN=ARHGAP23 PE=1 SV=1;sp|Q9P227-2|RHG23_HUMAN Isoform 2 of	S	565	ARHGAP23 S565					-0.420202	-0.118688	7.7803	7.29957	46301000	13997000	19933000	0					7.87875	7.14604	7.42119	7.30251	8.09191	NaN	7.66559	8.12431	7.10531	7.14604	NaN	7.42119	NaN	NaN	7.30544	7.29957	NaN	NaN	NaN	NaN	NaN	NaN	NaN	NaN	NaN	NaN	NaN	NaN	0	0	-0.420202	-0.118688
HVPASAVVSSAMNSAPVLGTSPSSPTFTFTLGR	ARHGAP23	tr|A0A9L9PXQ2|A0A9L9PXQ2_HUMAN Rho GTPase activating protein 23 OS=Homo sapiens OX=9606 GN=ARHGAP23 PE=1 SV=1;tr|A0A9L9PXS4|A0A9L9PXS4_HUMAN Rho GTPase activating protein 23 OS=Homo sapiens OX=9606 GN=ARHGAP23 PE=1 SV=1;sp|Q9P227-2|RHG23_HUMAN Isoform 2 of	S	568	ARHGAP23 S568					-0.420202	-0.118688	7.7803	7.29957	46301000	13997000	19933000	0					7.87875	7.14604	7.42119	7.30251	8.09191	NaN	7.66559	8.12431	7.10531	7.14604	NaN	7.42119	NaN	NaN	7.30544	7.29957	NaN	NaN	NaN	NaN	NaN	NaN	NaN	NaN	NaN	NaN	NaN	NaN	0	0	-0.420202	-0.118688
HYSQDCSSIK	ARHGAP23	tr|A0A9L9PXQ2|A0A9L9PXQ2_HUMAN Rho GTPase activating protein 23 OS=Homo sapiens OX=9606 GN=ARHGAP23 PE=1 SV=1;tr|A0A9L9PXS4|A0A9L9PXS4_HUMAN Rho GTPase activating protein 23 OS=Homo sapiens OX=9606 GN=ARHGAP23 PE=1 SV=1;sp|Q9P227-2|RHG23_HUMAN Isoform 2 of	S	580	ARHGAP23 S580					NaN	0	NaN	NaN	0	0	0	0					#NUM!	7.11126	#NUM!	#NUM!	NaN	NaN	NaN	7.11126	NaN	NaN	NaN	NaN	NaN	NaN	NaN	NaN	NaN	NaN	NaN	NaN	NaN	NaN	NaN	NaN	NaN	NaN	NaN	NaN	0	0	NaN	0
RHSTSDLSDATFSDIRR	ARHGAP23	tr|A0A9L9PXQ2|A0A9L9PXQ2_HUMAN Rho GTPase activating protein 23 OS=Homo sapiens OX=9606 GN=ARHGAP23 PE=1 SV=1;tr|A0A9L9PXS4|A0A9L9PXS4_HUMAN Rho GTPase activating protein 23 OS=Homo sapiens OX=9606 GN=ARHGAP23 PE=1 SV=1;sp|Q9P227-2|RHG23_HUMAN Isoform 2 of	S	659	ARHGAP23 S659					0.107716	0	NaN	NaN	0	0	0	0					7.16575	7.27346	#NUM!	#NUM!	7.16575	NaN	NaN	7.27346	NaN	NaN	NaN	NaN	NaN	NaN	NaN	NaN	NaN	NaN	NaN	NaN	NaN	NaN	NaN	NaN	NaN	NaN	NaN	NaN	0	0	0.107716	0
SAEALGPGALVSPR	ARHGAP23	tr|A0A9L9PXQ2|A0A9L9PXQ2_HUMAN Rho GTPase activating protein 23 OS=Homo sapiens OX=9606 GN=ARHGAP23 PE=1 SV=1;tr|A0A9L9PXS4|A0A9L9PXS4_HUMAN Rho GTPase activating protein 23 OS=Homo sapiens OX=9606 GN=ARHGAP23 PE=1 SV=1;sp|Q9P227-2|RHG23_HUMAN Isoform 2 of	S	343	ARHGAP23 S343					-0.135382	-0.13843	8.69335	8.57644	297220000	196350000	118430000	258660000					8.47308	8.29303	8.41273	8.07346	8.57815	8.47308	8.22657	8.33035	8.29303	8.24827	7.99915	8.41273	8.4256	8.07346	8.3027	8.04603	NaN	NaN	NaN	NaN	NaN	NaN	NaN	NaN	NaN	NaN	NaN	NaN	0	0	-0.135382	-0.13843
SAEALGPGALVSPR	ARHGAP23	tr|A0A9L9PXQ2|A0A9L9PXQ2_HUMAN Rho GTPase activating protein 23 OS=Homo sapiens OX=9606 GN=ARHGAP23 PE=1 SV=1;tr|A0A9L9PXS4|A0A9L9PXS4_HUMAN Rho GTPase activating protein 23 OS=Homo sapiens OX=9606 GN=ARHGAP23 PE=1 SV=1;sp|Q9P227-2|RHG23_HUMAN Isoform 2 of	S	354	ARHGAP23 S354					-0.122863	-0.0737526	8.6055	8.45163	244820000	158360000	118430000	164470000					8.38885	8.19965	8.21609	8.07346	8.57815	8.38885	8.10027	8.33035	8.19965	8.16867	7.99915	8.21609	8.33051	8.07346	8.22446	8.02657	NaN	NaN	NaN	NaN	NaN	NaN	NaN	NaN	NaN	NaN	NaN	NaN	0	0	-0.122863	-0.0737526
SFFTDGSLDSWGTSEDADAPSK	ARHGAP23	tr|A0A9L9PXQ2|A0A9L9PXQ2_HUMAN Rho GTPase activating protein 23 OS=Homo sapiens OX=9606 GN=ARHGAP23 PE=1 SV=1;tr|A0A9L9PXS4|A0A9L9PXS4_HUMAN Rho GTPase activating protein 23 OS=Homo sapiens OX=9606 GN=ARHGAP23 PE=1 SV=1;sp|Q9P227-2|RHG23_HUMAN Isoform 2 of	S	641	ARHGAP23 S641					-0.44611	0	7.00617	NaN	0	10143000	0	0					7.74066	7.29455	#NUM!	#NUM!	7.74066	NaN	NaN	7.58294	7.00617	NaN	NaN	NaN	NaN	NaN	NaN	NaN	NaN	NaN	NaN	NaN	NaN	NaN	NaN	NaN	NaN	NaN	NaN	NaN	0	0	-0.44611	0
SFFTDGSLDSWGTSEDADAPSK	ARHGAP23	tr|A0A9L9PXQ2|A0A9L9PXQ2_HUMAN Rho GTPase activating protein 23 OS=Homo sapiens OX=9606 GN=ARHGAP23 PE=1 SV=1;tr|A0A9L9PXS4|A0A9L9PXS4_HUMAN Rho GTPase activating protein 23 OS=Homo sapiens OX=9606 GN=ARHGAP23 PE=1 SV=1;sp|Q9P227-2|RHG23_HUMAN Isoform 2 of	S	644	ARHGAP23 S644					-0.44611	0	7.00617	NaN	0	10143000	0	0					7.74066	7.29455	#NUM!	#NUM!	7.74066	NaN	NaN	7.58294	7.00617	NaN	NaN	NaN	NaN	NaN	NaN	NaN	NaN	NaN	NaN	NaN	NaN	NaN	NaN	NaN	NaN	NaN	NaN	NaN	0	0	-0.44611	0
SYSPSFQR	ARHGAP23	tr|A0A9L9PXQ2|A0A9L9PXQ2_HUMAN Rho GTPase activating protein 23 OS=Homo sapiens OX=9606 GN=ARHGAP23 PE=1 SV=1;tr|A0A9L9PXS4|A0A9L9PXS4_HUMAN Rho GTPase activating protein 23 OS=Homo sapiens OX=9606 GN=ARHGAP23 PE=1 SV=1;sp|Q9P227-2|RHG23_HUMAN Isoform 2 of	S	405	ARHGAP23 S405					0	NaN	NaN	7.47943	0	0	0	30160000					#NUM!	#NUM!	7.49257	#NUM!	NaN	NaN	NaN	NaN	NaN	NaN	NaN	7.47943	7.50571	NaN	NaN	NaN	NaN	NaN	NaN	NaN	NaN	NaN	NaN	NaN	NaN	NaN	NaN	NaN	0	0	0	NaN
LRTGDLGIPPNPEDRSPSPEPIYNSEGK, TGDLGIPPNPEDRSPSPEPIYNSEGK	SF1	tr|A0A9L9PXR5|A0A9L9PXR5_HUMAN Splicing factor 1 OS=Homo sapiens OX=9606 GN=SF1 PE=1 SV=1;tr|H7C561|H7C561_HUMAN Splicing factor 1 OS=Homo sapiens OX=9606 GN=SF1 PE=1 SV=9;sp|Q15637-4|SF01_HUMAN Isoform 4 of Splicing factor 1 OS=Homo sapiens OX=9606 GN=SF1	S	80	SF1 S80					0.00384601	0.103771	8.78495	8.61779	342780000	266690000	238100000	176650000					8.53502	8.42601	8.24711	8.37676	8.8536	8.53502	8.30183	8.92171	8.27478	8.42601	8.77301	8.0807	8.24711	8.8436	8.37676	8.29064	6.71059	6.60868	6.72991	6.58182	6.58669	6.80118	6.79784	6.55512	6.71224	6.67981	6.58591	6.70062	-0.0264955	0.0329531	-0.0226494	0.136724
LRTGDLGIPPNPEDRSPSPEPIYNSEGK, TGDLGIPPNPEDRSPSPEPIYNSEGK	SF1	tr|A0A9L9PXR5|A0A9L9PXR5_HUMAN Splicing factor 1 OS=Homo sapiens OX=9606 GN=SF1 PE=1 SV=1;tr|H7C561|H7C561_HUMAN Splicing factor 1 OS=Homo sapiens OX=9606 GN=SF1 PE=1 SV=9;sp|Q15637-4|SF01_HUMAN Isoform 4 of Splicing factor 1 OS=Homo sapiens OX=9606 GN=SF1	S	82	SF1 S82					0.00384601	0.103771	8.78495	8.61779	342780000	266690000	238100000	176650000					8.53502	8.42601	8.24711	8.37676	8.8536	8.53502	8.30183	8.92171	8.27478	8.42601	8.77301	8.0807	8.24711	8.8436	8.37676	8.29064	6.71059	6.60868	6.72991	6.58182	6.58669	6.80118	6.79784	6.55512	6.71224	6.67981	6.58591	6.70062	-0.0264955	0.0329531	-0.0226494	0.136724
SRWNQDTMEQK	SF1	tr|A0A9L9PXR5|A0A9L9PXR5_HUMAN Splicing factor 1 OS=Homo sapiens OX=9606 GN=SF1 PE=1 SV=1;tr|H7C561|H7C561_HUMAN Splicing factor 1 OS=Homo sapiens OX=9606 GN=SF1 PE=1 SV=9;sp|Q15637-4|SF01_HUMAN Isoform 4 of Splicing factor 1 OS=Homo sapiens OX=9606 GN=SF1	S	20	SF1 S20					0.0264955	NaN	NaN	NaN	0	0	0	0					#NUM!	#NUM!	8.10356	#NUM!	NaN	NaN	NaN	NaN	NaN	NaN	8.10356	NaN	NaN	NaN	NaN	NaN	6.71059	6.60868	6.72991	6.58182	6.58669	6.80118	6.79784	6.55512	6.71224	6.67981	6.58591	6.70062	-0.0264955	0.0329531	0	NaN
EGSQGELTPANSQSR, NQIHVKSPPREGSQGELTPANSQSR, SPPREGSQGELTPANSQSR	GPS1	tr|C9JFE4|C9JFE4_HUMAN G protein pathway suppressor 1 OS=Homo sapiens OX=9606 GN=GPS1 PE=1 SV=2;sp|Q13098-7|CSN1_HUMAN Isoform 2 of COP9 signalosome complex subunit 1 OS=Homo sapiens OX=9606 GN=GPS1;sp|Q13098|CSN1_HUMAN COP9 signalosome complex subunit 1 O	S	454	GPS1 S454					-0.0933145	-0.177452	8.71241	8.73018	316310016	199410000	223810000	313449984					8.50011	8.29975	8.49617	8.34988	8.6675	8.50011	8.3846	8.56919	8.29975	8.25595	8.8799	8.40897	8.49617	8.34988	8.42228	8.24886	6.54827	6.68647	6.66418	6.51524	6.63278	6.6035	6.456	6.69352	6.6163	6.65447	6.63425	6.70879	-0.0491311	-0.0772246	-0.142446	-0.254676
NQIHVKSPPREGSQGELTPANSQSR, SPPREGSQGELTPANSQSR	GPS1	tr|C9JFE4|C9JFE4_HUMAN G protein pathway suppressor 1 OS=Homo sapiens OX=9606 GN=GPS1 PE=1 SV=2;sp|Q13098-7|CSN1_HUMAN Isoform 2 of COP9 signalosome complex subunit 1 OS=Homo sapiens OX=9606 GN=GPS1;sp|Q13098|CSN1_HUMAN COP9 signalosome complex subunit 1 O	S	448	GPS1 S448					-0.0143843	0.0631863	8.09956	7.97797	65708000	60058000	0	95055000					7.81762	7.77857	7.97797	8.03775	7.81762	8.03173	7.7463	7.73826	7.77857	7.88828	8.34296	7.97797	7.83442	NaN	8.03775	NaN	6.54827	6.68647	6.66418	6.51524	6.63278	6.6035	6.456	6.69352	6.6163	6.65447	6.63425	6.70879	-0.0491311	-0.0772246	-0.0635153	-0.0140382
SSSVGSSSSYPISPAVSR	PLEC	sp|Q15149-8|PLEC_HUMAN Isoform 8 of Plectin OS=Homo sapiens OX=9606 GN=PLEC;tr|A0A8I5KSD5|A0A8I5KSD5_HUMAN Plectin OS=Homo sapiens OX=9606 GN=PLEC PE=1 SV=1;tr|A0A8I5KUE3|A0A8I5KUE3_HUMAN Plectin OS=Homo sapiens OX=9606 GN=PLEC PE=1 SV=1;tr|A0A8I5KYZ1|A0A8	S	4230	PLEC S4230		+			-0.645539	0.244131	7.5213	7.51635	26546000	6666700	19844000	12992000					7.52671	7.15287	7.42233	7.44731	7.62943	7.424	NaN	7.48183	6.82391	NaN	7.73098	NaN	7.11368	7.59698	7.29763	NaN	NaN	6.13357	6.0406	NaN	6.31735	6.40021	NaN	5.92399	6.02222	5.71402	6.33492	6.52785	0.271695	-0.219155	-0.373844	0.0249753
DTPTSHVPSGPLSSSATSPVLLPALPR	SALL1	tr|H3BSM9|H3BSM9_HUMAN Sal-like protein 1 (Fragment) OS=Homo sapiens OX=9606 GN=SALL1 PE=1 SV=1;tr|A0A8I5KRF8|A0A8I5KRF8_HUMAN Spalt like transcription factor 1 OS=Homo sapiens OX=9606 GN=SALL1 PE=1 SV=1;sp|Q9NSC2-2|SALL1_HUMAN Isoform 2 of Sal-like protei	S	1022	SALL1 S1022		+			-0.643507	NaN	7.86564	7.14808	61193000	12197000	0	14063000					7.86056	7.21705	7.42295	#NUM!	NaN	7.7867	7.93442	NaN	7.08625	7.34786	NaN	7.69783	7.14808	NaN	NaN	NaN	NaN	NaN	NaN	NaN	NaN	NaN	NaN	NaN	NaN	NaN	NaN	NaN	0	0	-0.643507	NaN
SRSSSVTSIDK, SSSVTSIDK	STXBP5	tr|A0A9L9PY07|A0A9L9PY07_HUMAN Syntaxin binding protein 5 OS=Homo sapiens OX=9606 GN=STXBP5 PE=1 SV=1;tr|H0Y332|H0Y332_HUMAN Syntaxin binding protein 5 OS=Homo sapiens OX=9606 GN=STXBP5 PE=1 SV=2;sp|Q5T5C0-2|STXB5_HUMAN Isoform 2 of Syntaxin-binding protei	S	604	STXBP5 S604					NaN	-0.436417	7.25054	NaN	0	17805000	0	0					#NUM!	7.5459	7.7141	7.27768	NaN	NaN	NaN	7.84126	7.25054	NaN	7.7141	NaN	NaN	7.27768	NaN	NaN	NaN	NaN	NaN	NaN	NaN	NaN	NaN	NaN	NaN	NaN	NaN	NaN	0	0	NaN	-0.436417
TPTSPLK	SMARCA5	sp|O60264|SMCA5_HUMAN SWI/SNF-related matrix-associated actin-dependent regulator of chromatin subfamily A member 5 OS=Homo sapiens OX=9606 GN=SMARCA5 PE=1 SV=1	S	116	SMARCA5 S116				+	-0.172019	-0.830349	8.43217	8.52679	148710000	121790000	129060000	207290000					8.17234	8.223	8.31658	8.11079	7.41872	8.17234	8.49531	NaN	8.08561	8.36038	8.35755	8.31658	8.22269	6.97725	8.12837	8.11079	5.51702	6.77433	6.7374	NaN	6.68381	6.73448	NaN	6.73899	6.67965	6.20558	6.50505	6.60669	0.366229	0.27021	0.19421	-0.560139
SHSLSPTHREDGQNITPK	CEP112	tr|A0A9L9PYC7|A0A9L9PYC7_HUMAN Centrosomal protein 112 OS=Homo sapiens OX=9606 GN=CEP112 PE=1 SV=1;sp|Q8N8E3|CE112_HUMAN Centrosomal protein of 112 kDa OS=Homo sapiens OX=9606 GN=CEP112 PE=1 SV=2;tr|A0A9L9PYC3|A0A9L9PYC3_HUMAN Centrosomal protein 112 OS=Ho	S	171	CEP112 S171					0	-0.456476	NaN	NaN	0	0	0	0					#NUM!	#NUM!	8.1474	7.69092	NaN	NaN	NaN	NaN	NaN	NaN	8.1474	NaN	NaN	7.69092	NaN	NaN	NaN	NaN	NaN	NaN	NaN	NaN	NaN	NaN	NaN	NaN	NaN	NaN	0	0	0	-0.456476
SHSLSPTHREDGQNITPK	CEP112	tr|A0A9L9PYC7|A0A9L9PYC7_HUMAN Centrosomal protein 112 OS=Homo sapiens OX=9606 GN=CEP112 PE=1 SV=1;sp|Q8N8E3|CE112_HUMAN Centrosomal protein of 112 kDa OS=Homo sapiens OX=9606 GN=CEP112 PE=1 SV=2;tr|A0A9L9PYC3|A0A9L9PYC3_HUMAN Centrosomal protein 112 OS=Ho	S	173	CEP112 S173					0	-0.259657	NaN	NaN	0	0	0	0					#NUM!	#NUM!	7.95058	7.69092	NaN	NaN	NaN	NaN	NaN	NaN	7.95058	NaN	NaN	7.69092	NaN	NaN	NaN	NaN	NaN	NaN	NaN	NaN	NaN	NaN	NaN	NaN	NaN	NaN	0	0	0	-0.259657
SSSFHDDHFLSR	CEP112	tr|A0A9L9PYC7|A0A9L9PYC7_HUMAN Centrosomal protein 112 OS=Homo sapiens OX=9606 GN=CEP112 PE=1 SV=1;sp|Q8N8E3|CE112_HUMAN Centrosomal protein of 112 kDa OS=Homo sapiens OX=9606 GN=CEP112 PE=1 SV=2;tr|A0A9L9PYC3|A0A9L9PYC3_HUMAN Centrosomal protein 112 OS=Ho	S	243	CEP112 S243					0	NaN	NaN	NaN	0	0	0	0					#NUM!	#NUM!	7.47101	#NUM!	NaN	NaN	NaN	NaN	NaN	NaN	7.47101	NaN	NaN	NaN	NaN	NaN	NaN	NaN	NaN	NaN	NaN	NaN	NaN	NaN	NaN	NaN	NaN	NaN	0	0	0	NaN
NDSLVTPSPQQAR, QNGQLVRNDSLVTPSPQQAR	MFF	tr|A0A9L9PYL0|A0A9L9PYL0_HUMAN Mitochondrial fission factor OS=Homo sapiens OX=9606 GN=MFF PE=1 SV=1;sp|Q9GZY8-2|MFF_HUMAN Isoform 2 of Mitochondrial fission factor OS=Homo sapiens OX=9606 GN=MFF;tr|H7C433|H7C433_HUMAN Mitochondrial fission factor OS=Homo	S	146	MFF S146					-0.181873	-0.188929	NaN	7.56158	0	0	10783000	25657000					8.4388	8.35734	7.40921	7.83897	8.4388	NaN	NaN	8.35734	NaN	NaN	8.72661	7.40921	7.26266	8.6452	7.03274	NaN	6.34565	NaN	NaN	6.69693	NaN	6.19521	6.49665	NaN	NaN	6.26825	NaN	NaN	0.100422	0.228403	-0.0814514	0.0394732
NDSLVTPSPQQAR	MFF	tr|A0A9L9PYL0|A0A9L9PYL0_HUMAN Mitochondrial fission factor OS=Homo sapiens OX=9606 GN=MFF PE=1 SV=1;sp|Q9GZY8-2|MFF_HUMAN Isoform 2 of Mitochondrial fission factor OS=Homo sapiens OX=9606 GN=MFF;tr|H7C433|H7C433_HUMAN Mitochondrial fission factor OS=Homo	S	151	MFF S151					-0.100422	NaN	NaN	7.17499	0	0	14962000	0					#NUM!	#NUM!	#NUM!	7.28675	NaN	NaN	NaN	NaN	NaN	NaN	NaN	NaN	NaN	7.17499	7.39851	NaN	6.34565	NaN	NaN	6.69693	NaN	6.19521	6.49665	NaN	NaN	6.26825	NaN	NaN	0.100422	0.228403	0	NaN
AGDLLEDSPK, AGDLLEDSPKRPK, RRAGDLLEDSPK	HDGF	tr|A0AA34QVG5|A0AA34QVG5_HUMAN Heparin binding growth factor OS=Homo sapiens OX=9606 GN=HDGF PE=4 SV=1;sp|P51858|HDGF_HUMAN Hepatoma-derived growth factor OS=Homo sapiens OX=9606 GN=HDGF PE=1 SV=1;sp|P51858-2|HDGF_HUMAN Isoform 2 of Hepatoma-derived growth	S	250	HDGF S250					-0.0600375	0.0901642	9.38714	9.43157	1364600064	1074000000	1036700032	1664600064					9.135	9.031	9.22131	9.01565	7.95266	9.135	9.2578	7.91043	9.031	9.12477	8.18236	9.30307	9.22131	8.54331	9.01565	9.20753	7.06524	7.11744	7.13792	7.02934	7.03735	7.15476	7.29068	6.97573	7.07008	7.35547	7.11264	7.07911	-0.033052	-0.0702457	-0.0930894	0.0199184
EAATLEVERPLPMEVEKNSTPSEPGSGR, NSTPSEPGSGRGPPQEEEEEEDEEEEATKEDAEAPGIR	HDGF	tr|A0AA34QVG5|A0AA34QVG5_HUMAN Heparin binding growth factor OS=Homo sapiens OX=9606 GN=HDGF PE=4 SV=1;sp|P51858|HDGF_HUMAN Hepatoma-derived growth factor OS=Homo sapiens OX=9606 GN=HDGF PE=1 SV=1;sp|P51858-2|HDGF_HUMAN Isoform 2 of Hepatoma-derived growth	S	284	HDGF S284					0.033052	NaN	NaN	NaN	0	0	0	0					#NUM!	#NUM!	#NUM!	7.59649	NaN	NaN	NaN	NaN	NaN	NaN	NaN	NaN	NaN	7.59649	NaN	NaN	7.06524	7.11744	7.13792	7.02934	7.03735	7.15476	7.29068	6.97573	7.07008	7.35547	7.11264	7.07911	-0.033052	-0.0702457	0	NaN
ASSHSSQTQGGGSVTK	LMNA	tr|A0A6Q8PHQ9|A0A6Q8PHQ9_HUMAN Lamin A/C OS=Homo sapiens OX=9606 GN=LMNA PE=1 SV=1;tr|A0A804HL68|A0A804HL68_HUMAN Lamin A/C OS=Homo sapiens OX=9606 GN=LMNA PE=1 SV=1;tr|A0A6Q8PFJ0|A0A6Q8PFJ0_HUMAN Lamin A/C OS=Homo sapiens OX=9606 GN=LMNA PE=1 SV=1;sp|P025	S	404	LMNA S404				+	-0.154199	-0.829335	NaN	7.47891	0	0	0	30124000					6.62496	6.47076	7.53744	6.70811	NaN	6.62496	NaN	NaN	6.47076	NaN	NaN	7.59597	7.47891	NaN	6.70811	NaN	NaN	NaN	NaN	NaN	NaN	NaN	NaN	NaN	NaN	NaN	NaN	NaN	0	0	-0.154199	-0.829335
NSTPSEPGSGRGPPQEEEEEEDEEEEATK, NSTPSEPGSGRGPPQEEEEEEDEEEEATKEDAEAPGIR	HDGF	tr|A0AA34QVG5|A0AA34QVG5_HUMAN Heparin binding growth factor OS=Homo sapiens OX=9606 GN=HDGF PE=4 SV=1;sp|P51858|HDGF_HUMAN Hepatoma-derived growth factor OS=Homo sapiens OX=9606 GN=HDGF PE=1 SV=1;sp|P51858-2|HDGF_HUMAN Isoform 2 of Hepatoma-derived growth	S	291	HDGF S291					0.033052	0.388116	NaN	7.97028	0	0	49490000	43895000					#NUM!	#NUM!	7.64242	8.01455	NaN	NaN	NaN	NaN	NaN	NaN	7.8181	7.62951	7.64242	8.33457	7.69452	NaN	7.06524	7.11744	7.13792	7.02934	7.03735	7.15476	7.29068	6.97573	7.07008	7.35547	7.11264	7.07911	-0.033052	-0.0702457	0	0.317871
GNAEGSSDEEGK, GNAEGSSDEEGKLVIDEPAK, KGNAEGSSDEEGK, KGNAEGSSDEEGKLVIDEPAK, SCVEEPEPEPEAAEGDGDKKGNAEGSSDEEGK	HDGF	tr|A0AA34QVG5|A0AA34QVG5_HUMAN Heparin binding growth factor OS=Homo sapiens OX=9606 GN=HDGF PE=4 SV=1;sp|P51858|HDGF_HUMAN Hepatoma-derived growth factor OS=Homo sapiens OX=9606 GN=HDGF PE=1 SV=1;sp|P51858-2|HDGF_HUMAN Isoform 2 of Hepatoma-derived growth	S	217	HDGF S217					-0.090845	0.26945	8.79523	8.60831	441649984	182410000	318529984	87269000					8.64508	8.26105	7.94086	8.50315	8.77864	8.64508	7.88074	8.6502	8.26105	8.02152	8.80651	7.90145	7.94086	8.86865	8.50315	7.87463	7.06524	7.11744	7.13792	7.02934	7.03735	7.15476	7.29068	6.97573	7.07008	7.35547	7.11264	7.07911	-0.033052	-0.0702457	-0.123897	0.199205
GNAEGSSDEEGK, GNAEGSSDEEGKLVIDEPAK, KGNAEGSSDEEGK, KGNAEGSSDEEGKLVIDEPAK, SCVEEPEPEPEAAEGDGDKKGNAEGSSDEEGK	HDGF	tr|A0AA34QVG5|A0AA34QVG5_HUMAN Heparin binding growth factor OS=Homo sapiens OX=9606 GN=HDGF PE=4 SV=1;sp|P51858|HDGF_HUMAN Hepatoma-derived growth factor OS=Homo sapiens OX=9606 GN=HDGF PE=1 SV=1;sp|P51858-2|HDGF_HUMAN Isoform 2 of Hepatoma-derived growth	S	218	HDGF S218					-0.0906326	0.252679	8.79523	8.60831	441649984	182410000	318529984	87269000					8.64508	8.26105	7.94086	8.50315	8.778	8.64508	7.88074	8.6502	8.26105	8.02152	8.87148	7.90145	7.94086	8.8833	8.50315	7.87463	7.06524	7.11744	7.13792	7.02934	7.03735	7.15476	7.29068	6.97573	7.07008	7.35547	7.11264	7.07911	-0.033052	-0.0702457	-0.123685	0.182433
MNGVMFPGNSPSYTER	PPP4R2	tr|A0AA34QVI2|A0AA34QVI2_HUMAN Protein phosphatase 4 regulatory subunit 2 OS=Homo sapiens OX=9606 GN=PPP4R2 PE=4 SV=1;sp|Q9NY27-3|PP4R2_HUMAN Isoform 3 of Serine/threonine-protein phosphatase 4 regulatory subunit 2 OS=Homo sapiens OX=9606 GN=PPP4R2;sp|Q9NY	S	194	PPP4R2 S194					NaN	0.00839043	NaN	NaN	0	0	0	0					#NUM!	6.89952	#NUM!	#NUM!	NaN	NaN	NaN	NaN	NaN	6.89952	NaN	NaN	NaN	NaN	NaN	NaN	NaN	NaN	NaN	NaN	NaN	5.85934	5.88991	NaN	NaN	5.8983	NaN	NaN	NaN	-0.00839043	NaN	0
NHSDSSTSESEVSSVSPLK	PPP4R2	tr|A0AA34QVI2|A0AA34QVI2_HUMAN Protein phosphatase 4 regulatory subunit 2 OS=Homo sapiens OX=9606 GN=PPP4R2 PE=4 SV=1;sp|Q9NY27-3|PP4R2_HUMAN Isoform 3 of Serine/threonine-protein phosphatase 4 regulatory subunit 2 OS=Homo sapiens OX=9606 GN=PPP4R2;sp|Q9NY	S	261	PPP4R2 S261					NaN	NaN	NaN	7.10745	0	0	0	12807000					#NUM!	#NUM!	7.21212	#NUM!	NaN	NaN	NaN	NaN	NaN	NaN	NaN	7.31679	7.10745	NaN	NaN	NaN	NaN	NaN	NaN	NaN	NaN	5.85934	5.88991	NaN	NaN	5.8983	NaN	NaN	NaN	-0.00839043	0	NaN
QPPGTQQSHSSPGEITSSPQGLDNPALLR, QRQPPGTQQSHSSPGEITSSPQGLDNPALLR	DDI2	tr|A0AA34QVV2|A0AA34QVV2_HUMAN DNA damage inducible 1 homolog 2 OS=Homo sapiens OX=9606 GN=DDI2 PE=4 SV=1;tr|A0AA34QVL7|A0AA34QVL7_HUMAN DNA damage inducible 1 homolog 2 OS=Homo sapiens OX=9606 GN=DDI2 PE=4 SV=1;sp|Q5TDH0-2|DDI2_HUMAN Isoform 2 of Protein	S	121	DDI2 S121					-0.505841	NaN	7.82517	7.69534	48920000	17940000	0	49584000					7.85517	7.33467	7.89844	7.83342	NaN	8.02086	7.68949	NaN	7.25382	7.41552	8.10154	NaN	7.69534	NaN	7.83342	NaN	NaN	5.91439	NaN	NaN	5.89973	NaN	NaN	5.9582	NaN	NaN	NaN	NaN	-0.0146575	NaN	-0.520499	-0.0650198
QRQPPGTQQSHSSPGEITSSPQGLDNPALLR	DDI2	tr|A0AA34QVV2|A0AA34QVV2_HUMAN DNA damage inducible 1 homolog 2 OS=Homo sapiens OX=9606 GN=DDI2 PE=4 SV=1;tr|A0AA34QVL7|A0AA34QVL7_HUMAN DNA damage inducible 1 homolog 2 OS=Homo sapiens OX=9606 GN=DDI2 PE=4 SV=1;sp|Q5TDH0-2|DDI2_HUMAN Isoform 2 of Protein	S	127	DDI2 S127					NaN	NaN	NaN	NaN	0	0	0	0					#NUM!	7.25382	7.47758	#NUM!	NaN	NaN	NaN	NaN	7.25382	NaN	NaN	NaN	7.47758	NaN	NaN	NaN	NaN	5.91439	NaN	NaN	5.89973	NaN	NaN	5.9582	NaN	NaN	NaN	NaN	-0.0146575	NaN	NaN	NaN
QPPGTQQSHSSPGEITSSPQGLDNPALLR, QRQPPGTQQSHSSPGEITSSPQGLDNPALLR	DDI2	tr|A0AA34QVV2|A0AA34QVV2_HUMAN DNA damage inducible 1 homolog 2 OS=Homo sapiens OX=9606 GN=DDI2 PE=4 SV=1;tr|A0AA34QVL7|A0AA34QVL7_HUMAN DNA damage inducible 1 homolog 2 OS=Homo sapiens OX=9606 GN=DDI2 PE=4 SV=1;sp|Q5TDH0-2|DDI2_HUMAN Isoform 2 of Protein	S	128	DDI2 S128					-0.383192	NaN	7.79897	NaN	40991000	21956000	0	0					7.84381	7.44596	7.84691	7.66239	NaN	8.07493	7.61269	NaN	7.34155	7.55036	NaN	7.84691	NaN	NaN	7.66239	NaN	NaN	5.91439	NaN	NaN	5.89973	NaN	NaN	5.9582	NaN	NaN	NaN	NaN	-0.0146575	NaN	-0.397849	-0.184516
SGSPAPPEPVDPSLGLR	BAIAP3	tr|A0AA34QVM4|A0AA34QVM4_HUMAN BAI1 associated protein 3 OS=Homo sapiens OX=9606 GN=BAIAP3 PE=4 SV=1;tr|A0AA34QVV4|A0AA34QVV4_HUMAN BAI1 associated protein 3 OS=Homo sapiens OX=9606 GN=BAIAP3 PE=4 SV=1;tr|A0AA34QVM2|A0AA34QVM2_HUMAN BAI1 associated protein	S	80	BAIAP3 S80					0	-0.236444	NaN	7.68233	0	0	48121000	0					#NUM!	#NUM!	7.98615	7.74971	NaN	NaN	NaN	NaN	NaN	NaN	NaN	7.98615	NaN	NaN	7.81708	7.68233	NaN	NaN	NaN	NaN	NaN	NaN	NaN	NaN	NaN	NaN	NaN	NaN	0	0	0	-0.236444
LASPELER	JUN;JUND	tr|A0AA34QVR9|A0AA34QVR9_HUMAN Jun proto-oncogene, AP-1 transcription factor subunit OS=Homo sapiens OX=9606 GN=JUN PE=4 SV=1;sp|P05412|JUN_HUMAN Transcription factor Jun OS=Homo sapiens OX=9606 GN=JUN PE=1 SV=2;sp|P17535|JUND_HUMAN Transcription factor Ju	S	95;100	JUN;JUND S95;100					0.0562665	0.165446	7.33674	7.79423	21714000	0	38994000	23269000					7.36553	7.4218	7.36678	7.591	NaN	7.39433	7.33674	NaN	NaN	7.4218	7.2273	7.6877	7.36678	7.63498	7.55213	7.591	NaN	NaN	NaN	NaN	NaN	NaN	NaN	NaN	NaN	NaN	NaN	NaN	0	0	0.0562665	0.165446
NSDLLTSPDVGLLK	JUN	tr|A0AA34QVR9|A0AA34QVR9_HUMAN Jun proto-oncogene, AP-1 transcription factor subunit OS=Homo sapiens OX=9606 GN=JUN PE=4 SV=1;sp|P05412|JUN_HUMAN Transcription factor Jun OS=Homo sapiens OX=9606 GN=JUN PE=1 SV=2	S	85	JUN S85					-0.481375	-0.184412	7.23093	7.92387	0	17019000	31598000	52322000					7.73702	7.25564	7.7405	7.55609	NaN	NaN	7.73702	NaN	7.23093	7.28035	NaN	7.76232	7.71868	NaN	7.49966	7.61252	NaN	NaN	NaN	NaN	NaN	NaN	NaN	NaN	NaN	NaN	NaN	NaN	0	0	-0.481375	-0.184412
EREDSGDAEAHAFK	BRD7	tr|A0AA34QVS2|A0AA34QVS2_HUMAN Bromodomain containing 7 OS=Homo sapiens OX=9606 GN=BRD7 PE=4 SV=1;tr|A0AA34QW01|A0AA34QW01_HUMAN Bromodomain containing 7 OS=Homo sapiens OX=9606 GN=BRD7 PE=4 SV=1;sp|Q9NPI1|BRD7_HUMAN Bromodomain-containing protein 7 OS=Hom	S	296	BRD7 S296					0	0.0608366	NaN	7.46816	0	0	29387000	0					#NUM!	#NUM!	7.41491	7.47574	NaN	NaN	NaN	NaN	NaN	NaN	NaN	7.41491	NaN	NaN	7.48333	7.46816	NaN	NaN	NaN	NaN	NaN	NaN	NaN	NaN	NaN	NaN	NaN	NaN	0	0	0	0.0608366
LPASPGPGPGTMSEK		tr|A0AA34QVV1|A0AA34QVV1_HUMAN Parathymosin OS=Homo sapiens OX=9606 GN=PTMS PE=4 SV=1	S	66	S66					-0.373719	-0.49698	6.80244	7.248	0	6345100	17701000	0					7.41196	6.99539	7.61194	7.248	7.41196	NaN	NaN	NaN	6.80244	7.18834	7.61194	NaN	NaN	7.248	7.20477	7.408	7.07911	NaN	6.61278	7.00312	NaN	6.60308	7.22948	6.56818	6.61545	6.94609	6.42101	6.5301	-0.0428488	0.171968	-0.416568	-0.325012
SVEAAAELSAK		tr|A0AA34QVV1|A0AA34QVV1_HUMAN Parathymosin OS=Homo sapiens OX=9606 GN=PTMS PE=4 SV=1	S	78	S78					-0.0813116	-0.258457	9.03507	9.03166	589120000	494990016	422520000	653100032					8.7702	8.6946	8.81498	8.62585	8.7702	8.75539	8.86201	8.7277	8.59283	8.6946	9.01376	8.81498	8.68573	9.01182	8.62585	8.61734	7.07911	NaN	6.61278	7.00312	NaN	6.60308	7.22948	6.56818	6.61545	6.94609	6.42101	6.5301	-0.0428488	0.171968	-0.12416	-0.0864897
ALSYASLDK	RICTOR	tr|A0AA34QVX7|A0AA34QVX7_HUMAN RPTOR independent companion of MTOR complex 2 OS=Homo sapiens OX=9606 GN=RICTOR PE=4 SV=1;sp|Q6R327|RICTR_HUMAN Rapamycin-insensitive companion of mTOR OS=Homo sapiens OX=9606 GN=RICTOR PE=1 SV=1;sp|Q6R327-3|RICTR_HUMAN Isofo	S	1409	RICTOR S1409					NaN	-0.337274	NaN	NaN	0	0	0	0					#NUM!	7.33457	7.81959	7.48232	NaN	NaN	NaN	7.33457	NaN	NaN	7.81959	NaN	NaN	7.48232	NaN	NaN	NaN	NaN	NaN	NaN	NaN	NaN	NaN	NaN	NaN	NaN	NaN	NaN	0	0	NaN	-0.337274
ALSYASLDK	RICTOR	tr|A0AA34QVX7|A0AA34QVX7_HUMAN RPTOR independent companion of MTOR complex 2 OS=Homo sapiens OX=9606 GN=RICTOR PE=4 SV=1;sp|Q6R327|RICTR_HUMAN Rapamycin-insensitive companion of mTOR OS=Homo sapiens OX=9606 GN=RICTOR PE=1 SV=1;sp|Q6R327-3|RICTR_HUMAN Isofo	S	1412	RICTOR S1412					NaN	-0.337274	NaN	NaN	0	0	0	0					#NUM!	7.33457	7.81959	7.48232	NaN	NaN	NaN	7.33457	NaN	NaN	7.81959	NaN	NaN	7.48232	NaN	NaN	NaN	NaN	NaN	NaN	NaN	NaN	NaN	NaN	NaN	NaN	NaN	NaN	0	0	NaN	-0.337274
GRNDSGEENVPLDLTREPSDNLR	RICTOR	tr|A0AA34QVX7|A0AA34QVX7_HUMAN RPTOR independent companion of MTOR complex 2 OS=Homo sapiens OX=9606 GN=RICTOR PE=4 SV=1;sp|Q6R327|RICTR_HUMAN Rapamycin-insensitive companion of mTOR OS=Homo sapiens OX=9606 GN=RICTOR PE=1 SV=1;sp|Q6R327-3|RICTR_HUMAN Isofo	S	21	RICTOR S21					NaN	NaN	NaN	7.67587	0	0	0	47410000					7.85267	#NUM!	7.74945	#NUM!	NaN	7.85267	NaN	NaN	NaN	NaN	7.67587	NaN	7.82304	NaN	NaN	NaN	NaN	NaN	NaN	NaN	NaN	NaN	NaN	NaN	NaN	NaN	NaN	NaN	0	0	NaN	NaN
NGISFTIWDR	UBA6	sp|A0AVT1|UBA6_HUMAN Ubiquitin-like modifier-activating enzyme 6 OS=Homo sapiens OX=9606 GN=UBA6 PE=1 SV=1;sp|A0AVT1-2|UBA6_HUMAN Isoform 2 of Ubiquitin-like modifier-activating enzyme 6 OS=Homo sapiens OX=9606 GN=UBA6	S	951	UBA6 S951					NaN	NaN	NaN	NaN	0	0	0	0					6.76427	#NUM!	7.54295	#NUM!	NaN	NaN	6.76427	NaN	NaN	NaN	NaN	7.54295	NaN	NaN	NaN	NaN	6.38897	6.38478	6.46985	6.30406	6.41404	6.34906	5.87976	6.38005	6.29699	6.5045	6.51615	6.5011	-0.0588152	-0.321651	NaN	NaN
NRHSPDHPGMGSSQASSSSSLR	MED19	tr|J3KR33|J3KR33_HUMAN Mediator of RNA polymerase II transcription subunit 19 OS=Homo sapiens OX=9606 GN=MED19 PE=1 SV=3;sp|A0JLT2|MED19_HUMAN Mediator of RNA polymerase II transcription subunit 19 OS=Homo sapiens OX=9606 GN=MED19 PE=1 SV=2	S	226	MED19 S226					0.146738	NaN	7.61234	NaN	9946900	31011000	0	0					7.35478	7.50152	7.82848	#NUM!	NaN	6.99769	7.71187	7.49152	7.51152	NaN	7.82848	NaN	NaN	NaN	NaN	NaN	NaN	NaN	NaN	NaN	NaN	NaN	NaN	NaN	NaN	NaN	NaN	NaN	0	0	0.146738	NaN
SLDPENSETELER	KIAA1598	sp|A0MZ66-4|SHOT1_HUMAN Isoform 4 of Shootin-1 OS=Homo sapiens OX=9606 GN=SHTN1;sp|A0MZ66|SHOT1_HUMAN Shootin-1 OS=Homo sapiens OX=9606 GN=SHTN1 PE=1 SV=4;sp|A0MZ66-3|SHOT1_HUMAN Isoform 3 of Shootin-1 OS=Homo sapiens OX=9606 GN=SHTN1;sp|A0MZ66-6|SHOT1_HUM	S	467	KIAA1598 S467					NaN	-0.230665	NaN	NaN	0	0	0	0					6.97995	#NUM!	#NUM!	#NUM!	6.97995	NaN	NaN	NaN	NaN	NaN	NaN	NaN	NaN	NaN	NaN	NaN	6.56071	6.27708	6.48246	6.63234	6.14048	6.20066	NaN	6.25066	6.34741	NaN	NaN	6.06837	-0.115592	0.230665	NaN	0
SMPVLGSVSSVTK	KIAA1598	sp|A0MZ66-4|SHOT1_HUMAN Isoform 4 of Shootin-1 OS=Homo sapiens OX=9606 GN=SHTN1;sp|A0MZ66|SHOT1_HUMAN Shootin-1 OS=Homo sapiens OX=9606 GN=SHTN1 PE=1 SV=4;sp|A0MZ66-3|SHOT1_HUMAN Isoform 3 of Shootin-1 OS=Homo sapiens OX=9606 GN=SHTN1;sp|A0MZ66-6|SHOT1_HUM	S	506	KIAA1598 S506					NaN	-0.230665	NaN	NaN	0	0	0	0					#NUM!	7.05896	#NUM!	#NUM!	NaN	NaN	NaN	7.05896	NaN	NaN	NaN	NaN	NaN	NaN	NaN	NaN	6.56071	6.27708	6.48246	6.63234	6.14048	6.20066	NaN	6.25066	6.34741	NaN	NaN	6.06837	-0.115592	0.230665	NaN	0
VTAEADSSSPTGILATSESK	KIAA1598	sp|A0MZ66-4|SHOT1_HUMAN Isoform 4 of Shootin-1 OS=Homo sapiens OX=9606 GN=SHTN1;sp|A0MZ66|SHOT1_HUMAN Shootin-1 OS=Homo sapiens OX=9606 GN=SHTN1 PE=1 SV=4;sp|A0MZ66-3|SHOT1_HUMAN Isoform 3 of Shootin-1 OS=Homo sapiens OX=9606 GN=SHTN1;sp|A0MZ66-6|SHOT1_HUM	S	494	KIAA1598 S494					NaN	NaN	NaN	6.84111	0	0	6936000	0					#NUM!	7.10802	#NUM!	6.95444	NaN	NaN	NaN	NaN	NaN	7.10802	NaN	NaN	NaN	7.06778	NaN	6.84111	6.56071	6.27708	6.48246	6.63234	6.14048	6.20066	NaN	6.25066	6.34741	NaN	NaN	6.06837	-0.115592	0.230665	NaN	NaN
ILEYNNENDFLAGSPDAAIDSR	MEX3A	sp|A1L020|MEX3A_HUMAN RNA-binding protein MEX3A OS=Homo sapiens OX=9606 GN=MEX3A PE=1 SV=1	S	308	MEX3A S308					-0.258801	-0.108706	8.37762	8.28711	159220000	79352000	79632000	114060000					8.202	7.91002	8.09132	7.92928	7.81803	8.27688	8.202	NaN	7.89956	7.92048	NaN	8.12551	8.05713	NaN	7.95746	7.90109	NaN	6.214	6.11614	NaN	6.30436	6.16548	NaN	6.1521	6.03647	NaN	6.20472	6.09054	0.0698524	-0.0533416	-0.188949	-0.162048
LSQVNESDADDEDNYGAR	FAT4	tr|A0A7P0T1I0|A0A7P0T1I0_HUMAN FAT atypical cadherin 4 OS=Homo sapiens OX=9606 GN=FAT4 PE=1 SV=1;tr|A0A6Q8JR05|A0A6Q8JR05_HUMAN FAT atypical cadherin 4 OS=Homo sapiens OX=9606 GN=FAT4 PE=1 SV=1;sp|Q6V0I7-2|FAT4_HUMAN Isoform 2 of Protocadherin Fat 4 OS=Hom	S	3135	FAT4 S3135		+			-0.642084	NaN	7.68479	8.00779	0	48394000	101810000	0				+	8.3553	7.68479	#NUM!	8.00779	8.3553	NaN	NaN	7.47261	7.98224	7.68479	NaN	NaN	NaN	7.65611	8.12555	8.00779	NaN	NaN	NaN	NaN	NaN	NaN	NaN	NaN	NaN	NaN	NaN	NaN	0	0	-0.642084	NaN
QDVYYGVAETSPPLWAGQENATPTSVLFSSASSSSSSSAK	MEX3A	sp|A1L020|MEX3A_HUMAN RNA-binding protein MEX3A OS=Homo sapiens OX=9606 GN=MEX3A PE=1 SV=1	S	388	MEX3A S388					-0.395728	0.0533416	NaN	NaN	0	0	0	0					7.24709	6.92121	#NUM!	#NUM!	NaN	7.24709	NaN	NaN	6.92121	NaN	NaN	NaN	NaN	NaN	NaN	NaN	NaN	6.214	6.11614	NaN	6.30436	6.16548	NaN	6.1521	6.03647	NaN	6.20472	6.09054	0.0698524	-0.0533416	-0.325876	0
RASSPSLIER	C1orf226	sp|A1L170-2|CA226_HUMAN Isoform 2 of Uncharacterized protein C1orf226 OS=Homo sapiens OX=9606 GN=C1orf226;sp|A1L170|CA226_HUMAN Uncharacterized protein C1orf226 OS=Homo sapiens OX=9606 GN=C1orf226 PE=1 SV=1	S	265	C1orf226 S265					NaN	NaN	NaN	NaN	0	0	0	0					#NUM!	#NUM!	7.79741	7.8819	NaN	NaN	NaN	NaN	NaN	NaN	7.79741	NaN	NaN	7.8819	NaN	NaN	NaN	NaN	NaN	NaN	NaN	NaN	NaN	NaN	NaN	NaN	NaN	NaN	NaN	NaN	0	0.0844851
RASSPSLIER	C1orf226	sp|A1L170-2|CA226_HUMAN Isoform 2 of Uncharacterized protein C1orf226 OS=Homo sapiens OX=9606 GN=C1orf226;sp|A1L170|CA226_HUMAN Uncharacterized protein C1orf226 OS=Homo sapiens OX=9606 GN=C1orf226 PE=1 SV=1	S	266	C1orf226 S266					NaN	NaN	NaN	NaN	0	0	0	0					#NUM!	#NUM!	7.79741	7.8819	NaN	NaN	NaN	NaN	NaN	NaN	7.79741	NaN	NaN	7.8819	NaN	NaN	NaN	NaN	NaN	NaN	NaN	NaN	NaN	NaN	NaN	NaN	NaN	NaN	NaN	NaN	0	0.0844851
EDGRGSPGSQPEQVTQRPEEGK	TMEM164	tr|A1PI58|A1PI58_HUMAN Transmembrane protein 164 OS=Homo sapiens OX=9606 GN=TMEM164 PE=1 SV=1;sp|Q5U3C3|TM164_HUMAN Transmembrane protein 164 OS=Homo sapiens OX=9606 GN=TMEM164 PE=2 SV=1	S	71	TMEM164 S71					0	-0.0270169	NaN	7.35913	0	0	22863000	0					#NUM!	#NUM!	7.56572	7.5387	NaN	NaN	NaN	NaN	NaN	NaN	NaN	NaN	7.56572	NaN	7.71827	7.35913	NaN	NaN	NaN	NaN	NaN	NaN	NaN	NaN	NaN	NaN	NaN	NaN	0	0	0	-0.0270169
KNSGEPLPPKPGPGSPSHPGALDLDGVSR, NSGEPLPPKPGPGSPSHPGALDLDGVSR, PGPGSPSHPGALDLDGVSR	SH3PXD2B	sp|A1X283|SPD2B_HUMAN SH3 and PX domain-containing protein 2B OS=Homo sapiens OX=9606 GN=SH3PXD2B PE=1 SV=3;tr|G3V144|G3V144_HUMAN SH3 and PX domains 2B OS=Homo sapiens OX=9606 GN=SH3PXD2B PE=1 SV=1;tr|A0A1B0GUF2|A0A1B0GUF2_HUMAN SH3 and PX domains 2B (Fra	S	291	SH3PXD2B S291					-0.301439	-0.0451164	8.04932	8.18665	93263000	18763000	52913000	100780000					7.96971	7.41534	8.00337	7.82524	7.19734	8.05219	7.96971	NaN	7.55737	7.2733	7.67617	8.01494	8.00337	NaN	7.92691	7.72356	6.2611	NaN	6.05038	6.13427	NaN	6.13127	6.22013	6.23817	6.30803	6.29128	6.23827	6.32021	-0.022969	-0.027808	-0.324408	-0.0729245
KTSSSSRPLPEVR, TSSSSRPLPEVR	SH3PXD2B	sp|A1X283|SPD2B_HUMAN SH3 and PX domain-containing protein 2B OS=Homo sapiens OX=9606 GN=SH3PXD2B PE=1 SV=3	S	770	SH3PXD2B S770					0.022969	NaN	NaN	7.32987	0	0	0	21373000					#NUM!	#NUM!	7.35321	#NUM!	NaN	NaN	NaN	NaN	NaN	NaN	7.32987	7.37656	NaN	NaN	NaN	NaN	6.2611	NaN	6.05038	6.13427	NaN	6.13127	6.22013	6.23817	6.30803	6.29128	6.23827	6.32021	-0.022969	-0.027808	0	NaN
SVQEGENPDDGVR	RBM34	tr|H7C5M1|H7C5M1_HUMAN RNA binding motif protein 34 (Fragment) OS=Homo sapiens OX=9606 GN=RBM34 PE=1 SV=1;tr|Q5TCT4|Q5TCT4_HUMAN RNA binding motif protein 34 (Fragment) OS=Homo sapiens OX=9606 GN=RBM34 PE=1 SV=1;tr|A2A2V2|A2A2V2_HUMAN RNA binding motif pro	S	17	RBM34 S17					0	0.105239	NaN	7.60513	0	0	0	40284000					#NUM!	#NUM!	7.60513	7.61516	NaN	NaN	NaN	NaN	NaN	NaN	7.69814	7.2265	7.60513	NaN	7.61516	NaN	NaN	NaN	NaN	NaN	NaN	NaN	NaN	NaN	NaN	NaN	NaN	NaN	0	0	0	0.105239
ARSDDYLSR	ARHGAP23	tr|A0A9L9PXQ2|A0A9L9PXQ2_HUMAN Rho GTPase activating protein 23 OS=Homo sapiens OX=9606 GN=ARHGAP23 PE=1 SV=1;tr|A0A9L9PXS4|A0A9L9PXS4_HUMAN Rho GTPase activating protein 23 OS=Homo sapiens OX=9606 GN=ARHGAP23 PE=1 SV=1;sp|Q9P227-2|RHG23_HUMAN Isoform 2 of	S	333	ARHGAP23 S333		+			-0.641453	-0.519674	7.54967	7.67574	35454000	0	9135100	38261000					7.65844	7.01699	7.65051	7.13084	7.54967	NaN	7.76722	7.01699	NaN	NaN	NaN	7.71827	7.58276	NaN	6.96071	7.30096	NaN	NaN	NaN	NaN	NaN	NaN	NaN	NaN	NaN	NaN	NaN	NaN	0	0	-0.641453	-0.519674
NTPSPDVTLGTNPGTEDIQFPIQK	SUGP2	tr|M0R2Z9|M0R2Z9_HUMAN SURP and G-patch domain containing 2 OS=Homo sapiens OX=9606 GN=SUGP2 PE=1 SV=1;sp|Q8IX01|SUGP2_HUMAN SURP and G-patch domain-containing protein 2 OS=Homo sapiens OX=9606 GN=SUGP2 PE=1 SV=2;sp|Q8IX01-4|SUGP2_HUMAN Isoform 4 of SURP a	S	291	SUGP2 S291		+			-0.641357	-0.33054	8.28262	8.6597	151390000	40308000	151760000	305009984					8.42308	7.60539	8.50005	8.2797	NaN	8.66607	8.1801	7.50942	7.60539	8.07496	NaN	8.51579	8.48431	NaN	8.37825	8.18116	NaN	6.93452	6.92117	NaN	6.95264	6.79944	NaN	6.9334	6.82565	NaN	6.93121	6.60746	-0.0518019	0.11019	-0.693159	-0.22035
GYSPGRGDSNR, GYSPGRGDSNRR	CXorf23	sp|A2AJT9-3|BCLA3_HUMAN Isoform 3 of BCLAF1 and THRAP3 family member 3 OS=Homo sapiens OX=9606 GN=BCLAF3;sp|A2AJT9-2|BCLA3_HUMAN Isoform 2 of BCLAF1 and THRAP3 family member 3 OS=Homo sapiens OX=9606 GN=BCLAF3;sp|A2AJT9|BCLA3_HUMAN BCLAF1 and THRAP3 family	S	100	CXorf23 S100					NaN	NaN	7.33632	NaN	0	21693000	0	0					#NUM!	7.43337	#NUM!	6.93776	NaN	NaN	NaN	NaN	7.53042	7.33632	NaN	NaN	NaN	NaN	NaN	6.93776	NaN	NaN	NaN	NaN	NaN	NaN	NaN	NaN	NaN	NaN	NaN	NaN	0	0	NaN	NaN
HRSLSPVPR	CXorf23	sp|A2AJT9-3|BCLA3_HUMAN Isoform 3 of BCLAF1 and THRAP3 family member 3 OS=Homo sapiens OX=9606 GN=BCLAF3;sp|A2AJT9-2|BCLA3_HUMAN Isoform 2 of BCLAF1 and THRAP3 family member 3 OS=Homo sapiens OX=9606 GN=BCLAF3;sp|A2AJT9|BCLA3_HUMAN BCLAF1 and THRAP3 family	S	15	CXorf23 S15					0.0645404	0.293608	8.62801	8.29328	189370000	235260000	139440000	57024000					8.43624	8.50078	7.91436	8.20796	NaN	8.59518	8.27731	NaN	8.37155	8.63002	NaN	7.75606	8.07265	NaN	8.27154	8.14439	NaN	NaN	NaN	NaN	NaN	NaN	NaN	NaN	NaN	NaN	NaN	NaN	0	0	0.0645404	0.293608
HRSLSPVPR	CXorf23	sp|A2AJT9-3|BCLA3_HUMAN Isoform 3 of BCLAF1 and THRAP3 family member 3 OS=Homo sapiens OX=9606 GN=BCLAF3;sp|A2AJT9-2|BCLA3_HUMAN Isoform 2 of BCLAF1 and THRAP3 family member 3 OS=Homo sapiens OX=9606 GN=BCLAF3;sp|A2AJT9|BCLA3_HUMAN BCLAF1 and THRAP3 family	S	17	CXorf23 S17					0.0645404	0.293608	8.62801	8.29328	189370000	235260000	139440000	57024000					8.43624	8.50078	7.91436	8.20796	NaN	8.59518	8.27731	NaN	8.37155	8.63002	NaN	7.75606	8.07265	NaN	8.27154	8.14439	NaN	NaN	NaN	NaN	NaN	NaN	NaN	NaN	NaN	NaN	NaN	NaN	0	0	0.0645404	0.293608
VQGGHSPDDHR, VQGGHSPDDHRVR	CXorf23	sp|A2AJT9-3|BCLA3_HUMAN Isoform 3 of BCLAF1 and THRAP3 family member 3 OS=Homo sapiens OX=9606 GN=BCLAF3;sp|A2AJT9-2|BCLA3_HUMAN Isoform 2 of BCLAF1 and THRAP3 family member 3 OS=Homo sapiens OX=9606 GN=BCLAF3;sp|A2AJT9|BCLA3_HUMAN BCLAF1 and THRAP3 family	S	139	CXorf23 S139					0.00440788	-0.583312	7.28997	7.39671	0	19497000	6936300	17993000					7.48909	7.49349	7.48124	6.89793	NaN	7.48909	NaN	NaN	7.28997	7.69702	NaN	7.70738	7.2551	NaN	6.95473	6.84113	NaN	NaN	NaN	NaN	NaN	NaN	NaN	NaN	NaN	NaN	NaN	NaN	0	0	0.00440788	-0.583312
AGEEDEGEEDSDSDYEISAK	NBAS	sp|A2RRP1|NBAS_HUMAN NBAS subunit of NRZ tethering complex OS=Homo sapiens OX=9606 GN=NBAS PE=1 SV=2;sp|A2RRP1-2|NBAS_HUMAN Isoform 2 of NBAS subunit of NRZ tethering complex OS=Homo sapiens OX=9606 GN=NBAS;tr|A0A8V8TPT1|A0A8V8TPT1_HUMAN NBAS subunit of NR	S	473	NBAS S473					-0.158491	-0.195072	8.34559	8.52424	132300000	89309000	148430000	185950000					8.12156	7.9509	8.2694	8.17152	8.10209	8.32465	8.12156	7.9509	8.17915	7.94279	8.54975	8.1803	8.2694	8.05637	8.18633	8.17152	NaN	NaN	NaN	NaN	NaN	NaN	NaN	NaN	NaN	NaN	NaN	NaN	0	0	-0.158491	-0.195072
AGEEDEGEEDSDSDYEISAK	NBAS	sp|A2RRP1|NBAS_HUMAN NBAS subunit of NRZ tethering complex OS=Homo sapiens OX=9606 GN=NBAS PE=1 SV=2;sp|A2RRP1-2|NBAS_HUMAN Isoform 2 of NBAS subunit of NRZ tethering complex OS=Homo sapiens OX=9606 GN=NBAS;tr|A0A8V8TPT1|A0A8V8TPT1_HUMAN NBAS subunit of NR	S	475	NBAS S475					-0.133705	-0.490205	7.60641	7.20919	22743000	17660000	16188000	0					7.44478	7.31107	7.89732	7.40711	7.35685	7.5327	NaN	7.37515	7.24699	NaN	7.89732	NaN	NaN	7.60504	7.20919	NaN	NaN	NaN	NaN	NaN	NaN	NaN	NaN	NaN	NaN	NaN	NaN	NaN	0	0	-0.133705	-0.490205
KSPDLGEYDPLTQADSDESEDDLVLNLQK, SPDLGEYDPLTQADSDESEDDLVLNLQK	KIAA1467	sp|A2RU67|F234B_HUMAN Protein FAM234B OS=Homo sapiens OX=9606 GN=FAM234B PE=1 SV=1	S	30	KIAA1467 S30					-0.123237	0.0028224	8.09634	8.05849	73195000	51642000	58189000	56227000					7.86448	7.713	7.74994	7.76484	8.68584	7.79662	7.86448	8.57025	7.713	7.69397	8.15887	7.57513	7.74994	7.49379	8.23378	7.76484	NaN	NaN	NaN	NaN	NaN	NaN	NaN	NaN	NaN	NaN	NaN	NaN	0	0	-0.123237	0.0028224
KSPDLGEYDPLTQADSDESEDDLVLNLQK, SPDLGEYDPLTQADSDESEDDLVLNLQK	KIAA1467	sp|A2RU67|F234B_HUMAN Protein FAM234B OS=Homo sapiens OX=9606 GN=FAM234B PE=1 SV=1	S	33	KIAA1467 S33					-0.123237	0.0028224	8.09634	8.05849	73195000	51642000	58189000	56227000					7.86448	7.713	7.74994	7.76484	8.68584	7.79662	7.86448	8.57025	7.713	7.69397	8.15887	7.57513	7.74994	7.49379	8.23378	7.76484	NaN	NaN	NaN	NaN	NaN	NaN	NaN	NaN	NaN	NaN	NaN	NaN	0	0	-0.123237	0.0028224
SPLGEAPEPDSDAEVAEAAKPHLSEVTTEGYPSEPLGGLEQK	KIAA1467	sp|A2RU67|F234B_HUMAN Protein FAM234B OS=Homo sapiens OX=9606 GN=FAM234B PE=1 SV=1	S	62	KIAA1467 S62					-0.0966845	NaN	NaN	NaN	0	0	0	0					8.11384	8.01716	#NUM!	7.57349	NaN	8.11384	NaN	8.01716	NaN	NaN	NaN	NaN	NaN	NaN	NaN	7.57349	NaN	NaN	NaN	NaN	NaN	NaN	NaN	NaN	NaN	NaN	NaN	NaN	0	0	-0.0966845	NaN
SFSPTMK	SBNO1	sp|A3KN83-3|SBNO1_HUMAN Isoform 3 of Protein strawberry notch homolog 1 OS=Homo sapiens OX=9606 GN=SBNO1;sp|A3KN83-2|SBNO1_HUMAN Isoform 2 of Protein strawberry notch homolog 1 OS=Homo sapiens OX=9606 GN=SBNO1;sp|A3KN83|SBNO1_HUMAN Protein strawberry notch	S	212	SBNO1 S212					0.0524473	0	6.54289	NaN	0	3490500	0	0					6.66555	6.718	#NUM!	#NUM!	NaN	NaN	6.66555	NaN	6.54289	6.89311	NaN	NaN	NaN	NaN	NaN	NaN	NaN	NaN	NaN	NaN	NaN	NaN	NaN	NaN	NaN	NaN	NaN	NaN	0	0	0.0524473	0
SYELPDGQVITIGNER	POTEF;ACTG1;POTEE;ACTB;ACTC1;ACTA1;ACTG2;ACTA2;ACTBL2;POTEKP	sp|A5A3E0|POTEF_HUMAN POTE ankyrin domain family member F OS=Homo sapiens OX=9606 GN=POTEF PE=1 SV=2;tr|I3L4N8|I3L4N8_HUMAN Actin gamma 1 OS=Homo sapiens OX=9606 GN=ACTG1 PE=1 SV=9;tr|A0A2R8YEA7|A0A2R8YEA7_HUMAN Actin beta (Fragment) OS=Homo sapiens OX=960	S	939;215;239;239;241;240;239	POTEF;ACTG1;POTEE;ACTB;ACTC1;ACTA1;ACTG2;ACTA2;ACTBL2;POTEKP S939;215;239;239;241;240;239					-0.127512	-0.299423	8.74221	8.90187	261500000	290849984	289240000	508510016					8.41747	8.46367	8.7063	8.46126	8.79018	8.41747	8.29964	8.60342	8.46367	8.27593	8.7063	8.72665	8.62477	8.46126	8.51212	8.3406	9.18438	8.59189	8.4966	8.87827	8.42174	8.63658	8.95676	8.24117	8.60217	8.9736	8.46443	8.65165	0.0727544	0.0515145	-0.0547571	-0.247909
HSSEPRPGAGSGR	PSD	sp|A5PKW4|PSD1_HUMAN PH and SEC7 domain-containing protein 1 OS=Homo sapiens OX=9606 GN=PSD PE=1 SV=2;sp|A5PKW4-2|PSD1_HUMAN Isoform 2 of PH and SEC7 domain-containing protein 1 OS=Homo sapiens OX=9606 GN=PSD	S	1019	PSD S1019					-0.171328	-0.11782	7.84829	8.12002	40329000	30188000	64095000	67738000					7.65611	7.48478	7.99902	7.8812	NaN	7.60562	7.70661	NaN	7.48973	7.47983	NaN	8.1672	7.83083	NaN	7.95557	7.80682	NaN	NaN	NaN	NaN	NaN	NaN	NaN	NaN	NaN	NaN	NaN	NaN	0	0	-0.171328	-0.11782
LALGSTDTLSNGQK	PSD	sp|A5PKW4|PSD1_HUMAN PH and SEC7 domain-containing protein 1 OS=Homo sapiens OX=9606 GN=PSD PE=1 SV=2;sp|A5PKW4-2|PSD1_HUMAN Isoform 2 of PH and SEC7 domain-containing protein 1 OS=Homo sapiens OX=9606 GN=PSD	S	543	PSD S543					-0.0381629	-0.279213	7.71368	8.14077	31578000	20145000	44273000	94010000					7.49938	7.371	7.97317	7.69761	7.49938	7.07078	7.65732	NaN	7.43783	7.30417	7.89212	8.06517	7.97317	NaN	7.64614	7.74908	NaN	NaN	NaN	NaN	NaN	NaN	NaN	NaN	NaN	NaN	NaN	NaN	0	0	-0.0381629	-0.279213
LALGSTDTLSNGQK	PSD	sp|A5PKW4|PSD1_HUMAN PH and SEC7 domain-containing protein 1 OS=Homo sapiens OX=9606 GN=PSD PE=1 SV=2;sp|A5PKW4-2|PSD1_HUMAN Isoform 2 of PH and SEC7 domain-containing protein 1 OS=Homo sapiens OX=9606 GN=PSD	S	548	PSD S548					0	NaN	NaN	7.2643	0	0	18378000	0					#NUM!	#NUM!	#NUM!	7.4306	NaN	NaN	NaN	NaN	NaN	NaN	NaN	NaN	NaN	NaN	7.59689	7.2643	NaN	NaN	NaN	NaN	NaN	NaN	NaN	NaN	NaN	NaN	NaN	NaN	0	0	0	NaN
PGPLPGPHPSLGSGNEDEDDDEAGGEEDVDDEVFEASEGAR	PSD	sp|A5PKW4|PSD1_HUMAN PH and SEC7 domain-containing protein 1 OS=Homo sapiens OX=9606 GN=PSD PE=1 SV=2	S	344	PSD S344					-0.0451777	0.0559351	7.50961	7.38998	32330000	0	24546000	0					7.54021	7.49503	7.61103	7.66697	7.57081	7.50961	NaN	7.49503	NaN	NaN	NaN	NaN	7.61103	NaN	7.94395	7.38998	NaN	NaN	NaN	NaN	NaN	NaN	NaN	NaN	NaN	NaN	NaN	NaN	0	0	-0.0451777	0.0559351
PGPLPGPHPSLGSGNEDEDDDEAGGEEDVDDEVFEASEGAR	PSD	sp|A5PKW4|PSD1_HUMAN PH and SEC7 domain-containing protein 1 OS=Homo sapiens OX=9606 GN=PSD PE=1 SV=2	S	347	PSD S347					-0.0451777	0.0559351	7.50961	7.38998	32330000	0	24546000	0					7.54021	7.49503	7.61103	7.66697	7.57081	7.50961	NaN	7.49503	NaN	NaN	NaN	NaN	7.61103	NaN	7.94395	7.38998	NaN	NaN	NaN	NaN	NaN	NaN	NaN	NaN	NaN	NaN	NaN	NaN	0	0	-0.0451777	0.0559351
VHEPEPTPTVETR	SLC16A2	sp|P36021|MOT8_HUMAN Monocarboxylate transporter 8 OS=Homo sapiens OX=9606 GN=SLC16A2 PE=1 SV=2	T	80	SLC16A2 T80	+			+	0.543222	-0.826919	7.59746	7.61119	7008800	32570000	0	40850000					7.08542	7.51282	7.70711	6.88019	7.32519	NaN	6.84564	7.94357	7.42953	7.51282	7.80303	7.61119	NaN	NaN	NaN	6.88019	NaN	NaN	NaN	NaN	NaN	NaN	NaN	NaN	NaN	NaN	NaN	NaN	0	0	0.543222	-0.826919
AALHTTPDSPAAQLER	ZNF316	sp|A6NFI3|ZN316_HUMAN Zinc finger protein 316 OS=Homo sapiens OX=9606 GN=ZNF316 PE=1 SV=1	S	10	ZNF316 S10					-0.206302	-0.161998	8.59735	8.59401	259300000	136390000	188780000	203870000					8.4138	8.13478	8.30935	8.27596	8.1905	8.4138	8.52818	8.13478	8.112	8.2668	8.30935	8.45981	8.30799	8.03595	8.27926	8.27596	NaN	NaN	NaN	NaN	NaN	NaN	NaN	NaN	NaN	NaN	NaN	NaN	0	0	-0.206302	-0.161998
GGDAKSPVLQEK, SPVLQEK	ZNF316	sp|A6NFI3|ZN316_HUMAN Zinc finger protein 316 OS=Homo sapiens OX=9606 GN=ZNF316 PE=1 SV=1	S	112	ZNF316 S112					-0.159496	-0.167692	8.35536	8.28135	139050000	87600000	90849000	100290000					8.14317	7.9425	8.00126	7.95832	8.07207	8.14317	8.26458	8.16005	7.89878	7.9425	8.4776	7.92111	8.00126	7.95832	7.8986	8.03997	NaN	NaN	NaN	NaN	NaN	NaN	NaN	NaN	NaN	NaN	NaN	NaN	0	0	-0.159496	-0.167692
AYHSGYGAHGSK	YIF1A	tr|E9PIZ0|E9PIZ0_HUMAN Protein YIF1 (Fragment) OS=Homo sapiens OX=9606 GN=YIF1A PE=1 SV=1;tr|C9JST7|C9JST7_HUMAN Protein YIF1 (Fragment) OS=Homo sapiens OX=9606 GN=YIF1A PE=1 SV=2;tr|A6NGW1|A6NGW1_HUMAN Protein YIF1 OS=Homo sapiens OX=9606 GN=YIF1A PE=1 SV	S	12	YIF1A S12					0	NaN	NaN	NaN	0	0	0	0					#NUM!	#NUM!	6.97834	#NUM!	NaN	NaN	NaN	NaN	NaN	NaN	NaN	6.97834	NaN	NaN	NaN	NaN	NaN	NaN	NaN	NaN	NaN	NaN	NaN	NaN	NaN	NaN	NaN	NaN	0	0	0	NaN
KEEEVTSEEDEEK	POLR3GL	tr|A6NGX6|A6NGX6_HUMAN DNA-directed RNA polymerase III subunit OS=Homo sapiens OX=9606 GN=POLR3GL PE=1 SV=1;sp|Q9BT43|RPC7L_HUMAN DNA-directed RNA polymerase III subunit RPC7-like OS=Homo sapiens OX=9606 GN=POLR3GL PE=1 SV=1	S	140	POLR3GL S140					0	NaN	NaN	NaN	0	0	0	0					#NUM!	#NUM!	7.50807	#NUM!	NaN	NaN	NaN	NaN	NaN	NaN	7.50807	NaN	NaN	NaN	NaN	NaN	NaN	NaN	NaN	NaN	NaN	NaN	NaN	NaN	NaN	NaN	NaN	NaN	0	0	0	NaN
PGGSSPPAHPSLPGDGLTAK	ZMYM3	tr|A6NHN7|A6NHN7_HUMAN Zinc finger MYM-type containing 3 OS=Homo sapiens OX=9606 GN=ZMYM3 PE=1 SV=1;tr|A6NHB5|A6NHB5_HUMAN Zinc finger MYM-type containing 3 OS=Homo sapiens OX=9606 GN=ZMYM3 PE=1 SV=1;sp|Q14202-2|ZMYM3_HUMAN Isoform 2 of Zinc finger MYM-typ	S	214	ZMYM3 S214					0	NaN	NaN	NaN	0	0	0	0					#NUM!	#NUM!	#NUM!	7.3947	NaN	NaN	NaN	NaN	NaN	NaN	NaN	NaN	NaN	NaN	NaN	7.3947	NaN	NaN	NaN	NaN	NaN	NaN	NaN	NaN	NaN	NaN	NaN	NaN	0	0	0	NaN
EDSRGSLIPEGATGFPDQGNTGENTR	DOCK11	sp|Q5JSL3|DOC11_HUMAN Dedicator of cytokinesis protein 11 OS=Homo sapiens OX=9606 GN=DOCK11 PE=1 SV=2;tr|A6NIW2|A6NIW2_HUMAN Dedicator of cytokinesis 11 OS=Homo sapiens OX=9606 GN=DOCK11 PE=1 SV=2;tr|A0A0J9YW64|A0A0J9YW64_HUMAN Dedicator of cytokinesis 11	S	1237	DOCK11 S1237					-0.0797253	0.362671	8.32379	7.77348	115510000	95251000	0	59358000					8.06262	7.97887	7.77348	8.09086	7.96611	8.06262	8.23241	8.33469	7.97887	7.7084	7.40031	8.01077	7.77348	NaN	8.09086	NaN	NaN	NaN	NaN	NaN	NaN	NaN	NaN	NaN	NaN	NaN	NaN	NaN	0	0	-0.0797253	0.362671
EDSRGSLIPEGATGFPDQGNTGENTR	DOCK11	sp|Q5JSL3|DOC11_HUMAN Dedicator of cytokinesis protein 11 OS=Homo sapiens OX=9606 GN=DOCK11 PE=1 SV=2;tr|A6NIW2|A6NIW2_HUMAN Dedicator of cytokinesis 11 OS=Homo sapiens OX=9606 GN=DOCK11 PE=1 SV=2;tr|A0A0J9YW64|A0A0J9YW64_HUMAN Dedicator of cytokinesis 11	S	1240	DOCK11 S1240					-0.166683	-0.336055	8.42318	7.74884	149710000	115250000	0	56084000					8.17525	8.06164	7.90102	7.56496	8.17525	8.39162	7.77135	8.06164	8.11793	7.6586	NaN	8.05319	7.74884	NaN	NaN	7.56496	NaN	NaN	NaN	NaN	NaN	NaN	NaN	NaN	NaN	NaN	NaN	NaN	0	0	-0.166683	-0.336055
EMLWGSSTQLASDGSPK	DOCK11	sp|Q5JSL3|DOC11_HUMAN Dedicator of cytokinesis protein 11 OS=Homo sapiens OX=9606 GN=DOCK11 PE=1 SV=2;tr|A6NIW2|A6NIW2_HUMAN Dedicator of cytokinesis 11 OS=Homo sapiens OX=9606 GN=DOCK11 PE=1 SV=2;tr|A0A0J9YW64|A0A0J9YW64_HUMAN Dedicator of cytokinesis 11	S	440	DOCK11 S440					NaN	0	NaN	NaN	0	0	0	0					7.32156	#NUM!	#NUM!	#NUM!	NaN	7.32156	NaN	NaN	NaN	NaN	NaN	NaN	NaN	NaN	NaN	NaN	NaN	NaN	NaN	NaN	NaN	NaN	NaN	NaN	NaN	NaN	NaN	NaN	0	0	NaN	0
GSSPESYIHGIAESQLR	DOCK11	sp|Q5JSL3|DOC11_HUMAN Dedicator of cytokinesis protein 11 OS=Homo sapiens OX=9606 GN=DOCK11 PE=1 SV=2;tr|A6NIW2|A6NIW2_HUMAN Dedicator of cytokinesis 11 OS=Homo sapiens OX=9606 GN=DOCK11 PE=1 SV=2;tr|A0A0J9YW64|A0A0J9YW64_HUMAN Dedicator of cytokinesis 11	S	445	DOCK11 S445					-0.181992	-0.389745	7.97867	7.75106	60664000	34544000	17631000	38740000					7.80059	7.61859	7.67367	7.28393	NaN	7.81824	7.78293	7.69881	7.53837	NaN	NaN	7.75918	7.58816	NaN	7.32158	7.24628	NaN	NaN	NaN	NaN	NaN	NaN	NaN	NaN	NaN	NaN	NaN	NaN	0	0	-0.181992	-0.389745
ASPFSVESLLSDSPPR	UNCX	sp|A6NJT0|UNC4_HUMAN Homeobox protein unc-4 homolog OS=Homo sapiens OX=9606 GN=UNCX PE=3 SV=1	S	341	UNCX S341					-0.192991	0	7.4553	NaN	17525000	11005000	0	0					7.25323	7.06024	#NUM!	#NUM!	NaN	7.24366	7.26281	NaN	7.07889	7.04159	NaN	NaN	NaN	NaN	NaN	NaN	NaN	NaN	NaN	NaN	NaN	NaN	NaN	NaN	NaN	NaN	NaN	NaN	0	0	-0.192991	0
RSPDAVASPGAPAPAPAPFR, SPDAVASPGAPAPAPAPFR	UNCX	sp|A6NJT0|UNC4_HUMAN Homeobox protein unc-4 homolog OS=Homo sapiens OX=9606 GN=UNCX PE=3 SV=1	S	443	UNCX S443					-0.0865376	0	7.28531	NaN	0	19289000	0	0					7.59705	7.51051	#NUM!	#NUM!	NaN	7.59705	NaN	NaN	7.28531	7.73571	NaN	NaN	NaN	NaN	NaN	NaN	NaN	NaN	NaN	NaN	NaN	NaN	NaN	NaN	NaN	NaN	NaN	NaN	0	0	-0.0865376	0
RSPDAVASPGAPAPAPAPFR, SPDAVASPGAPAPAPAPFR	UNCX	sp|A6NJT0|UNC4_HUMAN Homeobox protein unc-4 homolog OS=Homo sapiens OX=9606 GN=UNCX PE=3 SV=1	S	449	UNCX S449					-0.106145	0	7.28531	NaN	0	19289000	0	0					7.59705	7.4909	#NUM!	#NUM!	NaN	7.59705	NaN	NaN	7.28531	7.6965	NaN	NaN	NaN	NaN	NaN	NaN	NaN	NaN	NaN	NaN	NaN	NaN	NaN	NaN	NaN	NaN	NaN	NaN	0	0	-0.106145	0
SNSSIDHLGSHSK	SHROOM2	sp|Q13796|SHRM2_HUMAN Protein Shroom2 OS=Homo sapiens OX=9606 GN=SHROOM2 PE=1 SV=1	S	195	SHROOM2 S195					-0.0449426	NaN	NaN	7.66453	0	0	0	46188000			+		#NUM!	#NUM!	7.66453	#NUM!	NaN	NaN	NaN	NaN	NaN	NaN	7.9729	7.51949	7.66453	NaN	NaN	NaN	6.46331	5.94409	NaN	6.45538	6.04191	NaN	6.02284	5.97152	6.06536	6.07573	6.24316	6.19243	0.0449426	-0.150535	0	NaN
APPSPEPPPSPGSADPDSSPLAK	TMEM200C	sp|A6NKL6|T200C_HUMAN Transmembrane protein 200C OS=Homo sapiens OX=9606 GN=TMEM200C PE=2 SV=2	S	483	TMEM200C S483					0	NaN	NaN	7.21503	0	0	0	16407000					#NUM!	#NUM!	7.32105	#NUM!	NaN	NaN	NaN	NaN	NaN	NaN	NaN	7.42706	7.21503	NaN	NaN	NaN	NaN	NaN	NaN	NaN	NaN	NaN	NaN	NaN	NaN	NaN	NaN	NaN	0	0	0	NaN
APPSPEPPPSPGSADPDSSPLAK	TMEM200C	sp|A6NKL6|T200C_HUMAN Transmembrane protein 200C OS=Homo sapiens OX=9606 GN=TMEM200C PE=2 SV=2	S	489	TMEM200C S489					0	NaN	NaN	7.21503	0	0	0	16407000					#NUM!	#NUM!	7.32105	#NUM!	NaN	NaN	NaN	NaN	NaN	NaN	NaN	7.42706	7.21503	NaN	NaN	NaN	NaN	NaN	NaN	NaN	NaN	NaN	NaN	NaN	NaN	NaN	NaN	NaN	0	0	0	NaN
RRSTSGLPDYR	TMEM200C	sp|A6NKL6|T200C_HUMAN Transmembrane protein 200C OS=Homo sapiens OX=9606 GN=TMEM200C PE=2 SV=2	S	471	TMEM200C S471					-0.189614	-0.2304	NaN	NaN	0	0	0	0					8.00143	7.81182	8.1123	7.8819	8.00143	NaN	NaN	7.81182	NaN	NaN	8.1123	NaN	NaN	7.8819	NaN	NaN	NaN	NaN	NaN	NaN	NaN	NaN	NaN	NaN	NaN	NaN	NaN	NaN	0	0	-0.189614	-0.2304
DSLITPHVSR	RGPD3;RGPD1;RGPD2;RGPD6;RANBP2;RGPD5;RGPD8	tr|J3KNE0|J3KNE0_HUMAN RANBP2 like and GRIP domain containing 3 OS=Homo sapiens OX=9606 GN=RGPD3 PE=1 SV=2;sp|A6NKT7|RGPD3_HUMAN RanBP2-like and GRIP domain-containing protein 3 OS=Homo sapiens OX=9606 GN=RGPD3 PE=3 SV=2;tr|F8VYC4|F8VYC4_HUMAN RANBP2 like	S	1473;2454	RGPD3;RGPD1;RGPD2;RGPD6;RANBP2;RGPD5;RGPD8 S1473;2454					NaN	-0.294795	NaN	7.09188	0	0	12356000	0					#NUM!	7.08091	7.42867	7.16398	NaN	NaN	NaN	NaN	7.08091	NaN	NaN	7.42867	NaN	NaN	7.23608	7.09188	NaN	6.17193	6.19645	NaN	6.25242	6.15057	NaN	6.23952	6.16056	NaN	6.1482	6.13146	0.00865114	0.0301059	NaN	-0.264689
YSLSPSK	RGPD3;RGPD1;RGPD2	tr|J3KNE0|J3KNE0_HUMAN RANBP2 like and GRIP domain containing 3 OS=Homo sapiens OX=9606 GN=RGPD3 PE=1 SV=2;sp|A6NKT7|RGPD3_HUMAN RanBP2-like and GRIP domain-containing protein 3 OS=Homo sapiens OX=9606 GN=RGPD3 PE=3 SV=2;tr|F8VYC4|F8VYC4_HUMAN RANBP2 like	S	789	RGPD3;RGPD1;RGPD2 S789					-0.127701	-0.114292	8.39637	8.4864	138920000	110180000	140310000	166170000					8.24942	8.12172	8.27411	8.15982	NaN	8.14277	8.35608	NaN	8.0421	8.20134	NaN	8.32767	8.22055	NaN	8.17254	8.14709	NaN	NaN	NaN	NaN	NaN	NaN	NaN	NaN	NaN	NaN	NaN	NaN	0	0	-0.127701	-0.114292
KSSLVTSK	ENSA	tr|A6NMQ3|A6NMQ3_HUMAN Alpha-endosulfine OS=Homo sapiens OX=9606 GN=ENSA PE=1 SV=2;tr|Q5T5H1|Q5T5H1_HUMAN Endosulfine alpha OS=Homo sapiens OX=9606 GN=ENSA PE=1 SV=1;sp|O43768-2|ENSA_HUMAN Isoform 2 of Alpha-endosulfine OS=Homo sapiens OX=9606 GN=ENSA;sp|O	S	131	ENSA S131					0.0192882	NaN	NaN	NaN	0	0	0	0					#NUM!	#NUM!	#NUM!	8.57747	NaN	NaN	NaN	NaN	NaN	NaN	NaN	NaN	NaN	8.57747	NaN	NaN	6.13001	6.22958	6.07642	5.90846	6.30799	6.1617	6.1801	NaN	5.99179	NaN	NaN	5.93713	-0.0192882	0.148814	0	NaN
AGIPRDSYSGDALYDLYADPDGSPATLPGGK, DSYSGDALYDLYADPDGSPATLPGGK	AMER2	sp|Q8N7J2|AMER2_HUMAN APC membrane recruitment protein 2 OS=Homo sapiens OX=9606 GN=AMER2 PE=1 SV=3;sp|Q8N7J2-2|AMER2_HUMAN Isoform 2 of APC membrane recruitment protein 2 OS=Homo sapiens OX=9606 GN=AMER2	S	551	AMER2 S551				+	-0.24016	-0.814203	8.35171	7.80547	148970000	75786000	0	63895000					8.1731	7.87959	7.80547	6.96679	8.4208	8.1731	8.1086	8.33594	7.76649	7.87959	7.3184	7.80547	8.21911	NaN	NaN	6.96679	NaN	NaN	NaN	NaN	NaN	NaN	NaN	NaN	NaN	NaN	NaN	NaN	0	0	-0.24016	-0.814203
SQKQEEENPAEETGEEK	ENSA	tr|A6NMQ3|A6NMQ3_HUMAN Alpha-endosulfine OS=Homo sapiens OX=9606 GN=ENSA PE=1 SV=2;tr|Q5T5H1|Q5T5H1_HUMAN Endosulfine alpha OS=Homo sapiens OX=9606 GN=ENSA PE=1 SV=1;sp|O43768-2|ENSA_HUMAN Isoform 2 of Alpha-endosulfine OS=Homo sapiens OX=9606 GN=ENSA;sp|O	S	2	ENSA S2					-0.00168673	-0.104732	8.15255	8.55588	67749000	74336000	231380000	128270000					7.8309	7.8712	8.10812	8.36433	8.37758	7.8309	7.71965	8.14467	7.84935	7.8712	9.1852	8.10812	8.02106	8.94731	8.36433	8.135	6.13001	6.22958	6.07642	5.90846	6.30799	6.1617	6.1801	NaN	5.99179	NaN	NaN	5.93713	-0.0192882	0.148814	-0.020975	0.044082
YFDSGDYNMAK	ENSA;ARPP19	tr|A6NMQ3|A6NMQ3_HUMAN Alpha-endosulfine OS=Homo sapiens OX=9606 GN=ENSA PE=1 SV=2;tr|Q5T5H1|Q5T5H1_HUMAN Endosulfine alpha OS=Homo sapiens OX=9606 GN=ENSA PE=1 SV=1;sp|O43768-2|ENSA_HUMAN Isoform 2 of Alpha-endosulfine OS=Homo sapiens OX=9606 GN=ENSA;sp|O	S	90;81	ENSA;ARPP19 S90;81					-0.25981	-0.294558	8.37149	8.13283	139400000	95827000	67859000	67920000					8.23782	8.02604	7.99207	7.84632	NaN	8.14426	8.33139	NaN	7.98149	8.07059	NaN	7.832	8.15214	NaN	7.86104	7.83161	6.13001	6.09939	6.0206	5.90846	6.30799	6.12201	6.1801	NaN	5.99179	NaN	5.9311	5.94961	0.0480249	0.148814	-0.211785	-0.145744
VLGSVSDLEPVEEAEGDGK	NHLH2	tr|A6PVY9|A6PVY9_HUMAN Nescient helix-loop-helix 2 (Fragment) OS=Homo sapiens OX=9606 GN=NHLH2 PE=4 SV=1;sp|Q02577|HEN2_HUMAN Helix-loop-helix protein 2 OS=Homo sapiens OX=9606 GN=NHLH2 PE=1 SV=1	S	36	NHLH2 S36					NaN	0	NaN	NaN	0	0	0	0					7.55432	#NUM!	#NUM!	#NUM!	NaN	7.55432	NaN	NaN	NaN	NaN	NaN	NaN	NaN	NaN	NaN	NaN	NaN	NaN	NaN	NaN	NaN	NaN	NaN	NaN	NaN	NaN	NaN	NaN	0	0	NaN	0
IGHRSVDSSGETTYK, SVDSSGETTYKK	PIP5K1A	tr|A6PW57|A6PW57_HUMAN Phosphatidylinositol-4-phosphate 5-kinase type 1 alpha OS=Homo sapiens OX=9606 GN=PIP5K1A PE=1 SV=2;sp|Q99755-3|PI51A_HUMAN Isoform 3 of Phosphatidylinositol 4-phosphate 5-kinase type-1 alpha OS=Homo sapiens OX=9606 GN=PIP5K1A;sp|Q99	S	56	PIP5K1A S56					NaN	NaN	NaN	NaN	0	0	0	0					#NUM!	#NUM!	#NUM!	6.90957	NaN	NaN	NaN	NaN	NaN	NaN	NaN	NaN	NaN	6.90957	NaN	NaN	5.94896	NaN	NaN	NaN	NaN	NaN	6.05123	NaN	NaN	5.88142	NaN	NaN	NaN	0.169806	0	NaN
IGHRSVDSSGETTYK, SVDSSGETTYKK	PIP5K1A	tr|A6PW57|A6PW57_HUMAN Phosphatidylinositol-4-phosphate 5-kinase type 1 alpha OS=Homo sapiens OX=9606 GN=PIP5K1A PE=1 SV=2;sp|Q99755-3|PI51A_HUMAN Isoform 3 of Phosphatidylinositol 4-phosphate 5-kinase type-1 alpha OS=Homo sapiens OX=9606 GN=PIP5K1A;sp|Q99	S	59	PIP5K1A S59					NaN	NaN	NaN	NaN	0	0	0	0					#NUM!	#NUM!	#NUM!	6.90957	NaN	NaN	NaN	NaN	NaN	NaN	NaN	NaN	NaN	6.90957	NaN	NaN	5.94896	NaN	NaN	NaN	NaN	NaN	6.05123	NaN	NaN	5.88142	NaN	NaN	NaN	0.169806	0	NaN
IPLKPSPSK, KIPLKPSPSK	PIP5K1A	tr|A6PW57|A6PW57_HUMAN Phosphatidylinositol-4-phosphate 5-kinase type 1 alpha OS=Homo sapiens OX=9606 GN=PIP5K1A PE=1 SV=2;sp|Q99755-3|PI51A_HUMAN Isoform 3 of Phosphatidylinositol 4-phosphate 5-kinase type-1 alpha OS=Homo sapiens OX=9606 GN=PIP5K1A;sp|Q99	S	446	PIP5K1A S446					NaN	-0.507094	NaN	NaN	0	0	0	0					7.95431	7.89847	8.00539	7.66811	7.95431	NaN	NaN	7.89847	NaN	NaN	8.00539	NaN	NaN	7.66811	NaN	NaN	5.94896	NaN	NaN	NaN	NaN	NaN	6.05123	NaN	NaN	5.88142	NaN	NaN	NaN	0.169806	-0.0558324	-0.337289
YESSEIR	CRELD2	tr|A6PWM2|A6PWM2_HUMAN Cysteine rich with EGF like domains 2 (Fragment) OS=Homo sapiens OX=9606 GN=CRELD2 PE=1 SV=1;sp|Q6UXH1-3|CREL2_HUMAN Isoform 3 of Protein disulfide isomerase CRELD2 OS=Homo sapiens OX=9606 GN=CRELD2;sp|Q6UXH1-2|CREL2_HUMAN Isoform 2	S	70	CRELD2 S70					-0.584424	0	6.68175	NaN	0	4805600	0	0					7.51212	6.9277	#NUM!	#NUM!	NaN	NaN	7.51212	NaN	6.68175	7.17365	NaN	NaN	NaN	NaN	NaN	NaN	NaN	NaN	NaN	NaN	NaN	NaN	NaN	NaN	NaN	NaN	NaN	NaN	0	0	-0.584424	0
KQSAGPNSPTGGGGGGGSGGTR	ZSWIM8	tr|H7BZ52|H7BZ52_HUMAN Zinc finger SWIM-type containing 8 OS=Homo sapiens OX=9606 GN=ZSWIM8 PE=1 SV=2;tr|S4R3H3|S4R3H3_HUMAN Zinc finger SWIM-type containing 8 OS=Homo sapiens OX=9606 GN=ZSWIM8 PE=1 SV=1;tr|S4R393|S4R393_HUMAN Zinc finger SWIM-type contain	S	48	ZSWIM8 S48					-0.119732	0.481186	NaN	6.77195	0	0	0	5915000					7.33139	7.21165	7.02032	7.50151	NaN	7.33139	NaN	NaN	7.21165	NaN	7.26869	NaN	6.77195	7.50151	NaN	NaN	NaN	NaN	NaN	NaN	NaN	NaN	NaN	NaN	NaN	NaN	NaN	NaN	0	0	-0.119732	0.481186
KQSAGPNSPTGGGGGGGSGGTR, QSAGPNSPTGGGGGGGSGGTR	ZSWIM8	tr|H7BZ52|H7BZ52_HUMAN Zinc finger SWIM-type containing 8 OS=Homo sapiens OX=9606 GN=ZSWIM8 PE=1 SV=2;tr|S4R3H3|S4R3H3_HUMAN Zinc finger SWIM-type containing 8 OS=Homo sapiens OX=9606 GN=ZSWIM8 PE=1 SV=1;tr|S4R393|S4R393_HUMAN Zinc finger SWIM-type contain	S	53	ZSWIM8 S53					-0.0968666	0.481186	NaN	6.77195	0	0	0	5915000					7.59951	7.50265	7.02032	7.50151	NaN	7.59951	NaN	NaN	7.50265	NaN	7.26869	NaN	6.77195	7.50151	NaN	NaN	NaN	NaN	NaN	NaN	NaN	NaN	NaN	NaN	NaN	NaN	NaN	NaN	0	0	-0.0968666	0.481186
RLSAEGGDK	ZSWIM8	tr|H7BZ52|H7BZ52_HUMAN Zinc finger SWIM-type containing 8 OS=Homo sapiens OX=9606 GN=ZSWIM8 PE=1 SV=2;tr|S4R3H3|S4R3H3_HUMAN Zinc finger SWIM-type containing 8 OS=Homo sapiens OX=9606 GN=ZSWIM8 PE=1 SV=1;tr|S4R393|S4R393_HUMAN Zinc finger SWIM-type contain	S	567	ZSWIM8 S567					-0.240383	-0.3883	7.77769	7.69575	34866000	25070000	16914000	32717000					7.5424	7.39915	7.51477	7.22825	7.79367	7.42267	7.5424	7.49259	7.14585	7.39915	8.31216	7.51477	7.45295	7.68479	7.20194	7.22825	NaN	NaN	NaN	NaN	NaN	NaN	NaN	NaN	NaN	NaN	NaN	NaN	0	0	-0.240383	-0.3883
ARQDSQGEEAEPLPASPEAPAHSPK, QDSQGEEAEPLPASPEAPAHSPK	DISP2	sp|A7MBM2|DISP2_HUMAN Protein dispatched homolog 2 OS=Homo sapiens OX=9606 GN=DISP2 PE=2 SV=2	S	1252	DISP2 S1252					-0.204403	0.216597	7.77586	7.80006	42283000	17401000	38545000	24559000					7.62617	7.35096	7.39021	7.58597	7.62617	7.91666	7.12326	7.46135	NaN	7.24057	7.05767	7.61596	7.39021	7.58597	7.67164	7.45602	NaN	NaN	NaN	NaN	NaN	NaN	NaN	NaN	NaN	NaN	NaN	NaN	0	0	-0.204403	0.216597
ARQDSQGEEAEPLPASPEAPAHSPK, QDSQGEEAEPLPASPEAPAHSPK	DISP2	sp|A7MBM2|DISP2_HUMAN Protein dispatched homolog 2 OS=Homo sapiens OX=9606 GN=DISP2 PE=2 SV=2	S	1263	DISP2 S1263					-0.38374	0.229103	7.77586	7.87516	42283000	17401000	38545000	36472000					7.62617	7.35096	7.56196	7.58597	7.62617	8.1271	7.45083	7.46135	NaN	7.24057	7.05767	7.61596	7.56196	7.58597	7.88091	7.45602	NaN	NaN	NaN	NaN	NaN	NaN	NaN	NaN	NaN	NaN	NaN	NaN	0	0	-0.38374	0.229103
ARQDSQGEEAEPLPASPEAPAHSPK, QDSQGEEAEPLPASPEAPAHSPK	DISP2	sp|A7MBM2|DISP2_HUMAN Protein dispatched homolog 2 OS=Homo sapiens OX=9606 GN=DISP2 PE=2 SV=2	S	1270	DISP2 S1270					-0.38374	0.229103	7.77586	7.87516	42283000	17401000	38545000	36472000					7.62617	7.35096	7.56196	7.58597	7.62617	8.1271	7.45083	7.46135	NaN	7.24057	7.05767	7.61596	7.56196	7.58597	7.88091	7.45602	NaN	NaN	NaN	NaN	NaN	NaN	NaN	NaN	NaN	NaN	NaN	NaN	0	0	-0.38374	0.229103
GGPGDGSPVVLPNSQPDLPDVWLR, GRGGPGDGSPVVLPNSQPDLPDVWLR	DISP2	sp|A7MBM2|DISP2_HUMAN Protein dispatched homolog 2 OS=Homo sapiens OX=9606 GN=DISP2 PE=2 SV=2	S	1373	DISP2 S1373					NaN	-0.230354	7.33455	7.66613	21605000	0	15342000	31017000					7.38294	#NUM!	7.57067	7.34032	NaN	7.43133	7.33455	NaN	NaN	NaN	NaN	7.64974	7.4916	NaN	7.49475	7.18588	NaN	NaN	NaN	NaN	NaN	NaN	NaN	NaN	NaN	NaN	NaN	NaN	0	0	NaN	-0.230354
RPSTHTSGYSS	DISP2	sp|A7MBM2|DISP2_HUMAN Protein dispatched homolog 2 OS=Homo sapiens OX=9606 GN=DISP2 PE=2 SV=2	S	1393	DISP2 S1393					-0.335306	-0.150445	7.60801	7.76348	28702000	11850000	24749000	33258000					7.45791	7.07372	7.5219	7.43202	7.72568	7.45791	7.14032	7.6042	7.07372	6.64007	7.71638	7.50912	7.5219	NaN	7.47048	7.39356	NaN	NaN	NaN	NaN	NaN	NaN	NaN	NaN	NaN	NaN	NaN	NaN	0	0	-0.335306	-0.150445
RPSTHTSGYSS	DISP2	sp|A7MBM2|DISP2_HUMAN Protein dispatched homolog 2 OS=Homo sapiens OX=9606 GN=DISP2 PE=2 SV=2	S	1400	DISP2 S1400					NaN	0	NaN	NaN	0	0	0	0					6.53965	#NUM!	#NUM!	#NUM!	NaN	6.53965	NaN	NaN	NaN	NaN	NaN	NaN	NaN	NaN	NaN	NaN	NaN	NaN	NaN	NaN	NaN	NaN	NaN	NaN	NaN	NaN	NaN	NaN	0	0	NaN	0
RPSTHTSGYSS	DISP2	sp|A7MBM2|DISP2_HUMAN Protein dispatched homolog 2 OS=Homo sapiens OX=9606 GN=DISP2 PE=2 SV=2	S	1401	DISP2 S1401					NaN	0	NaN	NaN	0	0	0	0					6.53965	#NUM!	#NUM!	#NUM!	NaN	6.53965	NaN	NaN	NaN	NaN	NaN	NaN	NaN	NaN	NaN	NaN	NaN	NaN	NaN	NaN	NaN	NaN	NaN	NaN	NaN	NaN	NaN	NaN	0	0	NaN	0
DSPEAQSSRPPSQPLQMLGYLSAR	SRRM4	sp|A7MD48|SRRM4_HUMAN Serine/arginine repetitive matrix protein 4 OS=Homo sapiens OX=9606 GN=SRRM4 PE=1 SV=2;tr|A0A286YF08|A0A286YF08_HUMAN Serine/arginine repetitive matrix 4 (Fragment) OS=Homo sapiens OX=9606 GN=SRRM4 PE=4 SV=1	S	233	SRRM4 S233					NaN	0	NaN	NaN	0	0	0	0					7.56054	#NUM!	#NUM!	#NUM!	NaN	7.56054	NaN	NaN	NaN	NaN	NaN	NaN	NaN	NaN	NaN	NaN	NaN	NaN	NaN	NaN	NaN	NaN	NaN	NaN	NaN	NaN	NaN	NaN	0	0	NaN	0
GAMLENLSPTSR	SRRM4	sp|A7MD48|SRRM4_HUMAN Serine/arginine repetitive matrix protein 4 OS=Homo sapiens OX=9606 GN=SRRM4 PE=1 SV=2	S	350	SRRM4 S350					0.021023	-0.0639846	8.11584	7.86235	83791000	46777000	33290000	39546000					7.9232	7.70548	7.71624	7.65225	7.17857	7.9232	7.9516	NaN	7.67003	7.74093	NaN	7.83537	7.5971	NaN	7.78219	7.52231	NaN	NaN	NaN	NaN	NaN	NaN	NaN	NaN	NaN	NaN	NaN	NaN	0	0	0.021023	-0.0639846
GRSQEYDSGNDTSSPPSTQTSSAR	SRRM4	sp|A7MD48|SRRM4_HUMAN Serine/arginine repetitive matrix protein 4 OS=Homo sapiens OX=9606 GN=SRRM4 PE=1 SV=2	S	282	SRRM4 S282					-0.104858	0	NaN	NaN	0	0	0	0					7.39398	7.28912	#NUM!	#NUM!	NaN	7.39398	NaN	NaN	7.28912	NaN	NaN	NaN	NaN	NaN	NaN	NaN	NaN	NaN	NaN	NaN	NaN	NaN	NaN	NaN	NaN	NaN	NaN	NaN	0	0	-0.104858	0
GRSQEYDSGNDTSSPPSTQTSSAR	SRRM4	sp|A7MD48|SRRM4_HUMAN Serine/arginine repetitive matrix protein 4 OS=Homo sapiens OX=9606 GN=SRRM4 PE=1 SV=2	S	287	SRRM4 S287					-0.104858	0	NaN	NaN	0	0	0	0					7.39398	7.28912	#NUM!	#NUM!	NaN	7.39398	NaN	NaN	7.28912	NaN	NaN	NaN	NaN	NaN	NaN	NaN	NaN	NaN	NaN	NaN	NaN	NaN	NaN	NaN	NaN	NaN	NaN	NaN	0	0	-0.104858	0
PSGHSLSPR	SOBP	sp|A7XYQ1|SOBP_HUMAN Sine oculis-binding protein homolog OS=Homo sapiens OX=9606 GN=SOBP PE=1 SV=2	S	583	SOBP S583					NaN	NaN	NaN	NaN	0	0	0	0					#NUM!	7.00647	#NUM!	#NUM!	NaN	NaN	NaN	NaN	NaN	7.00647	NaN	NaN	NaN	NaN	NaN	NaN	NaN	NaN	NaN	NaN	NaN	NaN	NaN	NaN	NaN	NaN	NaN	NaN	NaN	NaN	NaN	0
HDSSGSGHSAFEPLVASGVPASFVPK	POM121C	sp|A8CG34-2|P121C_HUMAN Isoform 2 of Nuclear envelope pore membrane protein POM 121C OS=Homo sapiens OX=9606 GN=POM121C;sp|A8CG34|P121C_HUMAN Nuclear envelope pore membrane protein POM 121C OS=Homo sapiens OX=9606 GN=POM121C PE=1 SV=3	S	80	POM121C S80					-0.162735	0.0541568	8.14469	8.02489	85772000	53764000	50653000	55246000					7.99105	7.82831	7.76079	7.81494	NaN	8.04875	7.93335	NaN	7.73049	7.92614	NaN	7.7423	7.77927	NaN	7.92528	7.70461	NaN	NaN	NaN	NaN	NaN	NaN	NaN	NaN	NaN	NaN	NaN	NaN	0	0	-0.162735	0.0541568
HDSSGSGHSAFEPLVASGVPASFVPK	POM121C	sp|A8CG34-2|P121C_HUMAN Isoform 2 of Nuclear envelope pore membrane protein POM 121C OS=Homo sapiens OX=9606 GN=POM121C;sp|A8CG34|P121C_HUMAN Nuclear envelope pore membrane protein POM 121C OS=Homo sapiens OX=9606 GN=POM121C PE=1 SV=3	S	81	POM121C S81					-0.260557	0.0541568	7.93335	8.02489	85772000	0	50653000	55246000					7.99105	7.73049	7.76079	7.81494	NaN	8.04875	7.93335	NaN	7.73049	NaN	NaN	7.7423	7.77927	NaN	7.92528	7.70461	NaN	NaN	NaN	NaN	NaN	NaN	NaN	NaN	NaN	NaN	NaN	NaN	0	0	-0.260557	0.0541568
HDSSGSGHSAFEPLVASGVPASFVPK	POM121C	sp|A8CG34-2|P121C_HUMAN Isoform 2 of Nuclear envelope pore membrane protein POM 121C OS=Homo sapiens OX=9606 GN=POM121C;sp|A8CG34|P121C_HUMAN Nuclear envelope pore membrane protein POM 121C OS=Homo sapiens OX=9606 GN=POM121C PE=1 SV=3	S	83	POM121C S83					NaN	NaN	NaN	NaN	0	0	0	0					#NUM!	7.92614	#NUM!	7.70461	NaN	NaN	NaN	NaN	NaN	7.92614	NaN	NaN	NaN	NaN	NaN	7.70461	NaN	NaN	NaN	NaN	NaN	NaN	NaN	NaN	NaN	NaN	NaN	NaN	0	0	NaN	NaN
NGPSSSPFSSPASSR, RNGPSSSPFSSPASSR	POM121C;POM121B;POM121	sp|A8CG34-2|P121C_HUMAN Isoform 2 of Nuclear envelope pore membrane protein POM 121C OS=Homo sapiens OX=9606 GN=POM121C;sp|A8CG34|P121C_HUMAN Nuclear envelope pore membrane protein POM 121C OS=Homo sapiens OX=9606 GN=POM121C PE=1 SV=3;tr|C9JFL1|C9JFL1_HUMA	S	170;170	POM121C;POM121B;POM121 S170;170					-0.108888	NaN	7.27247	NaN	0	18727000	0	0					7.48889	7.38	#NUM!	7.11631	NaN	7.48889	NaN	NaN	7.48753	7.27247	NaN	NaN	NaN	NaN	7.11631	NaN	NaN	NaN	NaN	NaN	NaN	NaN	NaN	NaN	NaN	NaN	NaN	NaN	0	0	-0.108888	NaN
NGPSSSPFSSPASSR, RNGPSSSPFSSPASSR	POM121C;POM121B;POM121	sp|A8CG34-2|P121C_HUMAN Isoform 2 of Nuclear envelope pore membrane protein POM 121C OS=Homo sapiens OX=9606 GN=POM121C;sp|A8CG34|P121C_HUMAN Nuclear envelope pore membrane protein POM 121C OS=Homo sapiens OX=9606 GN=POM121C PE=1 SV=3;tr|C9JFL1|C9JFL1_HUMA	S	174;174	POM121C;POM121B;POM121 S174;174					-0.45294	NaN	NaN	NaN	0	0	0	0					7.48889	7.03595	#NUM!	7.11631	NaN	7.48889	NaN	NaN	7.03595	NaN	NaN	NaN	NaN	NaN	7.11631	NaN	NaN	NaN	NaN	NaN	NaN	NaN	NaN	NaN	NaN	NaN	NaN	NaN	0	0	-0.45294	NaN
RSKSPADSGNDQDANGTSSSQLSTPK, SKSPADSGNDQDANGTSSSQLSTPK	DCX	tr|A8K340|A8K340_HUMAN Doublecortin OS=Homo sapiens OX=9606 GN=DCX PE=1 SV=1;sp|O43602|DCX_HUMAN Neuronal migration protein doublecortin OS=Homo sapiens OX=9606 GN=DCX PE=1 SV=4;tr|A0A9S7N7F7|A0A9S7N7F7_HUMAN Doublecortin OS=Homo sapiens OX=9606 GN=DCX PE=	S	304;304	DCX S304;304					-0.441113	0.303964	7.87106	8.29333	0	74313000	136370000	60117000					8.3308	7.87106	7.779	8.13472	NaN	8.3308	NaN	7.57476	8.22858	7.87106	7.79841	7.69154	7.779	8.51451	8.13472	7.76748	8.21019	7.91848	7.92308	8.23606	7.88649	7.93989	8.04692	7.98418	8.13069	7.82228	7.96551	7.90226	0.00178202	0.0786229	-0.439331	0.382587
RSKSPADSGNDQDANGTSSSQLSTPK, SKSPADSGNDQDANGTSSSQLSTPK, SPADSGNDQDANGTSSSQLSTPK	DCX	tr|A8K340|A8K340_HUMAN Doublecortin OS=Homo sapiens OX=9606 GN=DCX PE=1 SV=1;sp|O43602|DCX_HUMAN Neuronal migration protein doublecortin OS=Homo sapiens OX=9606 GN=DCX PE=1 SV=4;tr|A0A9S7N7F7|A0A9S7N7F7_HUMAN Doublecortin OS=Homo sapiens OX=9606 GN=DCX PE=	S	306;306	DCX S306;306					-0.0206068	0.061984	8.84257	8.67797	409900000	286040000	331460000	144940000					8.61268	8.45643	8.16119	8.52043	8.75977	8.61268	7.96391	8.52319	8.45643	8.30027	8.9454	8.14085	8.16119	9.01402	8.52043	8.13481	8.21019	7.91848	7.92308	8.23606	7.88649	7.93989	8.04692	7.98418	8.13069	7.82228	7.96551	7.90226	0.00178202	0.0786229	-0.0188247	0.140607
RSKSPADSGNDQDANGTSSSQLSTPK, SKSPADSGNDQDANGTSSSQLSTPK, SPADSGNDQDANGTSSSQLSTPK	DCX	tr|A8K340|A8K340_HUMAN Doublecortin OS=Homo sapiens OX=9606 GN=DCX PE=1 SV=1;sp|O43602|DCX_HUMAN Neuronal migration protein doublecortin OS=Homo sapiens OX=9606 GN=DCX PE=1 SV=4;tr|A0A9S7N7F7|A0A9S7N7F7_HUMAN Doublecortin OS=Homo sapiens OX=9606 GN=DCX PE=	S	310;310	DCX S310;310					-0.148303	-0.253026	8.0704	8.34212	74898000	42699000	84039000	135810000					8.0671	7.92058	8.13293	7.92448	8.25974	7.87447	NaN	8.21075	7.63042	NaN	8.13293	7.34433	8.91307	8.30068	7.64196	7.92448	8.21019	7.91848	7.92308	8.23606	7.88649	7.93989	8.04692	7.98418	8.13069	7.82228	7.96551	7.90226	0.00178202	0.0786229	-0.146521	-0.174403
SKSPADSGNDQDANGTSSSQLSTPK	DCX	tr|A8K340|A8K340_HUMAN Doublecortin OS=Homo sapiens OX=9606 GN=DCX PE=1 SV=1;sp|O43602|DCX_HUMAN Neuronal migration protein doublecortin OS=Homo sapiens OX=9606 GN=DCX PE=1 SV=4;tr|A0A9S7N7F7|A0A9S7N7F7_HUMAN Doublecortin OS=Homo sapiens OX=9606 GN=DCX PE=	S	321;321	DCX S321;321					-0.00178202	NaN	NaN	NaN	0	0	0	0					#NUM!	#NUM!	#NUM!	8.45375	NaN	NaN	NaN	NaN	NaN	NaN	NaN	NaN	NaN	8.45375	NaN	NaN	8.21019	7.91848	7.92308	8.23606	7.88649	7.93989	8.04692	7.98418	8.13069	7.82228	7.96551	7.90226	0.00178202	0.0786229	0	NaN
SKSPADSGNDQDANGTSSSQLSTPK	DCX	tr|A8K340|A8K340_HUMAN Doublecortin OS=Homo sapiens OX=9606 GN=DCX PE=1 SV=1;sp|O43602|DCX_HUMAN Neuronal migration protein doublecortin OS=Homo sapiens OX=9606 GN=DCX PE=1 SV=4;tr|A0A9S7N7F7|A0A9S7N7F7_HUMAN Doublecortin OS=Homo sapiens OX=9606 GN=DCX PE=	S	322;322	DCX S322;322					-0.00178202	1.29754	NaN	NaN	0	0	0	0					#NUM!	#NUM!	7.31952	8.69568	NaN	NaN	NaN	NaN	NaN	NaN	7.31952	NaN	NaN	8.69568	NaN	NaN	8.21019	7.91848	7.92308	8.23606	7.88649	7.93989	8.04692	7.98418	8.13069	7.82228	7.96551	7.90226	0.00178202	0.0786229	0	1.37616
SKSPADSGNDQDANGTSSSQLSTPK, SPADSGNDQDANGTSSSQLSTPK	DCX	tr|A8K340|A8K340_HUMAN Doublecortin OS=Homo sapiens OX=9606 GN=DCX PE=1 SV=1;sp|O43602|DCX_HUMAN Neuronal migration protein doublecortin OS=Homo sapiens OX=9606 GN=DCX PE=1 SV=4;tr|A0A9S7N7F7|A0A9S7N7F7_HUMAN Doublecortin OS=Homo sapiens OX=9606 GN=DCX PE=	S	325;325	DCX S325;325					-0.0396548	0.210544	8.08487	7.32389	80736000	40846000	0	21081000					7.90707	7.61115	7.64927	7.93844	7.94068	7.90707	7.051	7.95497	7.61115	7.21901	7.97465	NaN	7.32389	NaN	7.93844	NaN	8.21019	7.91848	7.92308	8.23606	7.88649	7.93989	8.04692	7.98418	8.13069	7.82228	7.96551	7.90226	0.00178202	0.0786229	-0.0378728	0.289167
SEGPSLSPSGK	C17orf100	sp|A8MU93|CQ100_HUMAN Uncharacterized protein C17orf100 OS=Homo sapiens OX=9606 GN=C17orf100 PE=4 SV=2	S	54	C17orf100 S54					-0.316508	0.174872	7.88236	7.74441	51411000	24860000	35209000	20306000					7.72851	7.3955	7.30762	7.54665	NaN	7.74596	7.71106	7.34713	7.49336	7.3955	6.97101	7.7383	7.30762	7.54665	7.56508	7.42982	NaN	NaN	NaN	NaN	NaN	NaN	NaN	NaN	NaN	NaN	NaN	NaN	0	0	-0.316508	0.174872
VILSNMVSISSEPFGHLVDDDDISDQEDHRSEEK	TSSC1	tr|A8MUM1|A8MUM1_HUMAN EARP and GARP complex-interacting protein 1 OS=Homo sapiens OX=9606 GN=EIPR1 PE=1 SV=2;sp|Q53HC9|EIPR1_HUMAN EARP and GARP complex-interacting protein 1 OS=Homo sapiens OX=9606 GN=EIPR1 PE=1 SV=2	S	347	TSSC1 S347					NaN	0.426306	NaN	NaN	0	0	0	0					7.63838	#NUM!	7.5584	7.9847	7.63838	NaN	NaN	NaN	NaN	NaN	7.5584	NaN	NaN	7.9847	NaN	NaN	NaN	NaN	NaN	NaN	NaN	NaN	NaN	NaN	NaN	NaN	NaN	NaN	0	0	NaN	0.426306
IRTSPTFR	RPL23A	tr|H7BY10|H7BY10_HUMAN Ribosomal protein L23a (Fragment) OS=Homo sapiens OX=9606 GN=RPL23A PE=1 SV=1;tr|K7EJV9|K7EJV9_HUMAN Ribosomal protein L23a (Fragment) OS=Homo sapiens OX=9606 GN=RPL23A PE=1 SV=1;tr|K7ERT8|K7ERT8_HUMAN Ribosomal protein L23a (Fragmen	S	45	RPL23A S45					-0.649359	-0.0839934	6.93811	7.68629	0	8671800	11725000	36836000					7.74425	7.19302	7.56627	7.35162	NaN	NaN	7.74425	NaN	7.44793	6.93811	7.06074	7.72802	7.56627	NaN	7.63413	7.06911	6.65869	7.01494	6.91483	6.67383	7.13127	7.07777	6.73272	7.16134	6.98035	6.85126	7.0667	7.00462	0.0981336	-0.0160591	-0.551225	-0.100052
LALSEDTEPSSSESR	FAM171A2	sp|A8MVW0|F1712_HUMAN Protein FAM171A2 OS=Homo sapiens OX=9606 GN=FAM171A2 PE=1 SV=1	S	733	FAM171A2 S733					-0.857069	0.0104601	7.16468	7.16581	14611000	0	0	14649000					7.47292	6.68433	7.16693	7.17739	NaN	7.78116	7.16468	NaN	6.68433	NaN	NaN	7.16806	7.16581	NaN	7.17739	NaN	5.7167	NaN	NaN	5.78519	NaN	NaN	NaN	NaN	NaN	NaN	NaN	NaN	0.0684829	0	-0.788586	0.0104601
LALSEDTEPSSSESR	FAM171A2	sp|A8MVW0|F1712_HUMAN Protein FAM171A2 OS=Homo sapiens OX=9606 GN=FAM171A2 PE=1 SV=1	S	734	FAM171A2 S734					-0.857069	0.0104601	7.16468	7.16581	14611000	0	0	14649000					7.47292	6.68433	7.16693	7.17739	NaN	7.78116	7.16468	NaN	6.68433	NaN	NaN	7.16806	7.16581	NaN	7.17739	NaN	5.7167	NaN	NaN	5.78519	NaN	NaN	NaN	NaN	NaN	NaN	NaN	NaN	0.0684829	0	-0.788586	0.0104601
DVLDIEQFSTVK, DVLDIEQFSTVKGVELEPTDQDFYQK	GRK6	tr|F8W9W2|F8W9W2_HUMAN G protein-coupled receptor kinase OS=Homo sapiens OX=9606 GN=GRK6 PE=1 SV=1;sp|P43250-3|GRK6_HUMAN Isoform GRK6C of G protein-coupled receptor kinase 6 OS=Homo sapiens OX=9606 GN=GRK6;sp|P43250|GRK6_HUMAN G protein-coupled receptor k	T	451	GRK6 T451				+	-0.140624	-0.812255	NaN	7.41817	0	0	26192000	0					8.59728	8.45665	8.61778	7.41817	8.59728	NaN	NaN	8.45665	NaN	NaN	8.61778	NaN	NaN	8.61912	7.37927	7.41817	NaN	NaN	NaN	NaN	NaN	NaN	NaN	NaN	NaN	NaN	NaN	NaN	0	0	-0.140624	-0.812255
SSASELRRDSLTSPEDELGAEVGDEAGDK	FAM171A2	sp|A8MVW0|F1712_HUMAN Protein FAM171A2 OS=Homo sapiens OX=9606 GN=FAM171A2 PE=1 SV=1	S	789	FAM171A2 S789					0.0423679	0	NaN	NaN	0	0	0	0					7.74839	7.85924	#NUM!	#NUM!	7.74839	NaN	NaN	7.85924	NaN	NaN	NaN	NaN	NaN	NaN	NaN	NaN	5.7167	NaN	NaN	5.78519	NaN	NaN	NaN	NaN	NaN	NaN	NaN	NaN	0.0684829	0	0.110851	0
SSASELRRDSLTSPEDELGAEVGDEAGDK	FAM171A2	sp|A8MVW0|F1712_HUMAN Protein FAM171A2 OS=Homo sapiens OX=9606 GN=FAM171A2 PE=1 SV=1	S	792	FAM171A2 S792					0.0423679	0	NaN	NaN	0	0	0	0					7.74839	7.85924	#NUM!	#NUM!	7.74839	NaN	NaN	7.85924	NaN	NaN	NaN	NaN	NaN	NaN	NaN	NaN	5.7167	NaN	NaN	5.78519	NaN	NaN	NaN	NaN	NaN	NaN	NaN	NaN	0.0684829	0	0.110851	0
SHRSSFPVEQR, SSFPVEQR	SIK2	sp|Q9H0K1|SIK2_HUMAN Serine/threonine-protein kinase SIK2 OS=Homo sapiens OX=9606 GN=SIK2 PE=1 SV=1	S	343	SIK2 S343		+			-0.638563	-0.370443	7.89383	8.06567	67527000	10786000	30780000	85543000					7.82948	7.19594	7.93218	7.48827	7.77245	7.82948	7.90158	NaN	7.03286	7.35902	8.1801	7.93218	7.76072	7.89706	7.48827	7.37634	NaN	NaN	NaN	NaN	NaN	NaN	NaN	NaN	NaN	NaN	NaN	NaN	0	0	-0.638563	-0.370443
SVGQLPSPPLLPTPPPK	PHACTR3	sp|Q96KR7-2|PHAR3_HUMAN Isoform 2 of Phosphatase and actin regulator 3 OS=Homo sapiens OX=9606 GN=PHACTR3;sp|Q96KR7-4|PHAR3_HUMAN Isoform 4 of Phosphatase and actin regulator 3 OS=Homo sapiens OX=9606 GN=PHACTR3;sp|Q96KR7|PHAR3_HUMAN Phosphatase and actin	S	189	PHACTR3 S189		+			-0.635938	0	7.36144	NaN	18606000	4378700	0	0					7.42369	6.78776	#NUM!	#NUM!	NaN	7.26965	7.57773	NaN	6.64135	6.93417	NaN	NaN	NaN	NaN	NaN	NaN	NaN	NaN	NaN	NaN	NaN	NaN	NaN	NaN	NaN	NaN	NaN	NaN	0	0	-0.635938	0
SASLSNLHSLDR	CBY1	tr|B0QY53|B0QY53_HUMAN Protein chibby homolog 1 (Fragment) OS=Homo sapiens OX=9606 GN=CBY1 PE=1 SV=1;tr|B0QY54|B0QY54_HUMAN Protein chibby homolog 1 (Fragment) OS=Homo sapiens OX=9606 GN=CBY1 PE=1 SV=1;sp|Q9Y3M2|CBY1_HUMAN Protein chibby homolog 1 OS=Homo	S	20	CBY1 S20					0	-0.152372	NaN	NaN	0	0	0	0					#NUM!	#NUM!	7.5927	7.44033	NaN	NaN	NaN	NaN	NaN	NaN	7.5927	NaN	NaN	7.44033	NaN	NaN	NaN	NaN	NaN	NaN	NaN	NaN	NaN	NaN	NaN	NaN	NaN	NaN	0	0	0	-0.152372
SLDGAAAVDSADRSPRPTSAPAITQGQVAEGGVLDASAK, SPRPTSAPAITQGQVAEGGVLDASAK	EPB41	sp|P11171|EPB41_HUMAN Protein 4.1 OS=Homo sapiens OX=9606 GN=EPB41 PE=1 SV=4;sp|P11171-2|EPB41_HUMAN Isoform 2 of Protein 4.1 OS=Homo sapiens OX=9606 GN=EPB41;sp|P11171-5|EPB41_HUMAN Isoform 5 of Protein 4.1 OS=Homo sapiens OX=9606 GN=EPB41;tr|A0A2U3TZH6|A	S	560	EPB41 S560				+	0.172459	-0.80817	8.27693	7.29376	79625000	109580000	19668000	0					8.00831	8.19859	8.19579	7.38772	NaN	7.90105	8.11558	NaN	8.03973	8.35746	NaN	8.19579	NaN	NaN	7.29376	7.48167	6.67474	6.68171	6.66053	6.53461	6.72018	6.81566	6.34311	6.39115	6.54115	6.46436	6.3359	6.47487	0.0178216	9.63211e-05	0.190281	-0.808073
PSPPLSSTSQMGSTLPSGAGYQSGTHQGQFDHGSGSLSPSK	THRAP3	sp|Q9Y2W1|TR150_HUMAN Thyroid hormone receptor-associated protein 3 OS=Homo sapiens OX=9606 GN=THRAP3 PE=1 SV=2;tr|A0A3B3ITZ9|A0A3B3ITZ9_HUMAN Thyroid hormone receptor associated protein 3 OS=Homo sapiens OX=9606 GN=THRAP3 PE=1 SV=1	S	310	THRAP3 S310				+	NaN	-0.80741	NaN	7.41152	0	0	25794000	0					8.40444	#NUM!	8.60182	7.84888	NaN	8.40444	NaN	NaN	NaN	NaN	NaN	8.60182	NaN	NaN	7.41152	8.28623	6.45179	7.16859	7.21117	6.68302	7.34512	7.85713	NaN	6.80648	7.26463	6.54716	7.1664	7.22971	0.35124	0.0544647	NaN	-0.752946
DVPGGGPSSSAPAGAEADGPKASPEARPQIPTK	MICALL1	tr|H0Y6J8|H0Y6J8_HUMAN MICAL like 1 OS=Homo sapiens OX=9606 GN=MICALL1 PE=1 SV=2;tr|B0QY91|B0QY91_HUMAN MICAL like 1 OS=Homo sapiens OX=9606 GN=MICALL1 PE=1 SV=2;sp|Q8N3F8|MILK1_HUMAN MICAL-like protein 1 OS=Homo sapiens OX=9606 GN=MICALL1 PE=1 SV=2;tr|A0A	S	189	MICALL1 S189					NaN	0.194925	NaN	7.43407	0	0	0	27169000					#NUM!	#NUM!	7.44897	7.25739	NaN	NaN	NaN	NaN	NaN	NaN	NaN	7.43407	7.46386	NaN	NaN	7.25739	NaN	NaN	5.1912	NaN	NaN	NaN	NaN	NaN	5.07489	NaN	5.191	5.73178	NaN	-0.386503	0	-0.191578
ENPFNRKPSPAASPATK	MICALL1	tr|H0Y6J8|H0Y6J8_HUMAN MICAL like 1 OS=Homo sapiens OX=9606 GN=MICALL1 PE=1 SV=2;tr|B0QY91|B0QY91_HUMAN MICAL like 1 OS=Homo sapiens OX=9606 GN=MICALL1 PE=1 SV=2;sp|Q8N3F8|MILK1_HUMAN MICAL-like protein 1 OS=Homo sapiens OX=9606 GN=MICALL1 PE=1 SV=2;tr|A0A	S	556	MICALL1 S556					NaN	NaN	NaN	NaN	0	0	0	0					#NUM!	#NUM!	6.96059	#NUM!	NaN	NaN	NaN	NaN	NaN	NaN	6.96059	NaN	NaN	NaN	NaN	NaN	NaN	NaN	5.1912	NaN	NaN	NaN	NaN	NaN	5.07489	NaN	5.191	5.73178	NaN	-0.386503	0	NaN
LQELASPPAGRPTPAPR	MICALL1	tr|H0Y6J8|H0Y6J8_HUMAN MICAL like 1 OS=Homo sapiens OX=9606 GN=MICALL1 PE=1 SV=2;tr|B0QY91|B0QY91_HUMAN MICAL like 1 OS=Homo sapiens OX=9606 GN=MICALL1 PE=1 SV=2;sp|Q8N3F8|MILK1_HUMAN MICAL-like protein 1 OS=Homo sapiens OX=9606 GN=MICALL1 PE=1 SV=2;tr|A0A	S	211	MICALL1 S211					NaN	NaN	NaN	NaN	0	0	0	0					6.81082	#NUM!	7.29314	#NUM!	NaN	NaN	6.81082	NaN	NaN	NaN	NaN	NaN	7.29314	NaN	NaN	NaN	NaN	NaN	5.1912	NaN	NaN	NaN	NaN	NaN	5.07489	NaN	5.191	5.73178	NaN	-0.386503	NaN	NaN
QVENGGTEEVAQPSPTASLESK	MICALL1	tr|H0Y6J8|H0Y6J8_HUMAN MICAL like 1 OS=Homo sapiens OX=9606 GN=MICALL1 PE=1 SV=2;tr|B0QY91|B0QY91_HUMAN MICAL like 1 OS=Homo sapiens OX=9606 GN=MICALL1 PE=1 SV=2;sp|Q8N3F8|MILK1_HUMAN MICAL-like protein 1 OS=Homo sapiens OX=9606 GN=MICALL1 PE=1 SV=2;tr|A0A	S	330	MICALL1 S330					NaN	NaN	NaN	7.12061	0	0	0	13201000					#NUM!	#NUM!	7.21345	#NUM!	NaN	NaN	NaN	NaN	NaN	NaN	NaN	7.3063	7.12061	NaN	NaN	NaN	NaN	NaN	5.1912	NaN	NaN	NaN	NaN	NaN	5.07489	NaN	5.191	5.73178	NaN	-0.386503	0	NaN
SLHPWYGITPTSSPK	MICALL1	tr|H0Y6J8|H0Y6J8_HUMAN MICAL like 1 OS=Homo sapiens OX=9606 GN=MICALL1 PE=1 SV=2;tr|B0QY91|B0QY91_HUMAN MICAL like 1 OS=Homo sapiens OX=9606 GN=MICALL1 PE=1 SV=2;sp|Q8N3F8|MILK1_HUMAN MICAL-like protein 1 OS=Homo sapiens OX=9606 GN=MICALL1 PE=1 SV=2;tr|A0A	S	387	MICALL1 S387					NaN	0.649401	NaN	NaN	0	0	0	0					7.60998	#NUM!	7.47084	7.73373	NaN	7.60998	NaN	NaN	NaN	NaN	7.47084	NaN	NaN	NaN	7.73373	NaN	NaN	NaN	5.1912	NaN	NaN	NaN	NaN	NaN	5.07489	NaN	5.191	5.73178	NaN	-0.386503	NaN	0.262898
SPVPSPGSSSPQLQVK	MICALL1	tr|H0Y6J8|H0Y6J8_HUMAN MICAL like 1 OS=Homo sapiens OX=9606 GN=MICALL1 PE=1 SV=2;tr|B0QY91|B0QY91_HUMAN MICAL like 1 OS=Homo sapiens OX=9606 GN=MICALL1 PE=1 SV=2;sp|Q8N3F8|MILK1_HUMAN MICAL-like protein 1 OS=Homo sapiens OX=9606 GN=MICALL1 PE=1 SV=2;tr|A0A	S	537	MICALL1 S537					NaN	-0.162162	7.95508	8.13991	63079000	27094000	29360000	108650000					7.79988	7.51299	8.07738	7.52871	7.45533	7.87647	7.79988	NaN	7.5931	7.43287	NaN	8.11873	8.03603	NaN	7.58967	7.46776	NaN	NaN	5.1912	NaN	NaN	NaN	NaN	NaN	5.07489	NaN	5.191	5.73178	NaN	-0.386503	-0.197576	-0.548666
VEQMPQASPGLAPR	MICALL1	tr|H0Y6J8|H0Y6J8_HUMAN MICAL like 1 OS=Homo sapiens OX=9606 GN=MICALL1 PE=1 SV=2;tr|B0QY91|B0QY91_HUMAN MICAL like 1 OS=Homo sapiens OX=9606 GN=MICALL1 PE=1 SV=2;sp|Q8N3F8|MILK1_HUMAN MICAL-like protein 1 OS=Homo sapiens OX=9606 GN=MICALL1 PE=1 SV=2;tr|A0A	S	494	MICALL1 S494					NaN	0.0759473	7.13599	7.61383	13677000	0	11773000	29326000					7.32513	7.00165	7.46725	7.07089	NaN	7.13599	7.51427	NaN	NaN	7.00165	7.1514	7.71053	7.46725	6.80359	7.52304	7.07089	NaN	NaN	5.1912	NaN	NaN	NaN	NaN	NaN	5.07489	NaN	5.191	5.73178	NaN	-0.386503	-0.323483	-0.310556
AISAPTSPTR, AISAPTSPTRLSHSGK	MIEF1	tr|B0QY95|B0QY95_HUMAN Mitochondrial elongation factor 1 OS=Homo sapiens OX=9606 GN=MIEF1 PE=1 SV=1;sp|Q9NQG6-2|MID51_HUMAN Isoform 2 of Mitochondrial dynamics protein MIEF1 OS=Homo sapiens OX=9606 GN=MIEF1;sp|Q9NQG6|MID51_HUMAN Mitochondrial dynamics prot	S	55	MIEF1 S55					-0.0718683	-0.0359379	8.93886	8.96108	489070016	379620000	446070016	468220000					8.68937	8.57935	8.67045	8.6494	8.68937	8.75135	8.4776	8.50611	8.57935	8.61725	8.77496	8.57947	8.67045	8.6494	8.73456	8.53311	NaN	NaN	NaN	NaN	NaN	NaN	NaN	NaN	NaN	NaN	NaN	NaN	0	0	-0.0718683	-0.0359379
AISAPTSPTR, AISAPTSPTRLSHSGK	MIEF1	tr|B0QY95|B0QY95_HUMAN Mitochondrial elongation factor 1 OS=Homo sapiens OX=9606 GN=MIEF1 PE=1 SV=1;sp|Q9NQG6-2|MID51_HUMAN Isoform 2 of Mitochondrial dynamics protein MIEF1 OS=Homo sapiens OX=9606 GN=MIEF1;sp|Q9NQG6|MID51_HUMAN Mitochondrial dynamics prot	S	59	MIEF1 S59					-0.0532014	-0.0293519	8.95473	8.97646	489070016	411940000	446070016	501169984					8.68937	8.61483	8.69999	8.6494	8.68937	8.75135	8.52326	8.50611	8.61483	8.68343	8.77496	8.57947	8.69999	8.6494	8.73456	8.5824	NaN	NaN	NaN	NaN	NaN	NaN	NaN	NaN	NaN	NaN	NaN	NaN	0	0	-0.0532014	-0.0293519
NCSSPEFSK	CPNE1	sp|Q99829|CPNE1_HUMAN Copine-1 OS=Homo sapiens OX=9606 GN=CPNE1 PE=1 SV=1;tr|B0QZ18|B0QZ18_HUMAN Copine 1 OS=Homo sapiens OX=9606 GN=CPNE1 PE=1 SV=1;tr|F2Z2V0|F2Z2V0_HUMAN Copine 1 (Fragment) OS=Homo sapiens OX=9606 GN=CPNE1 PE=1 SV=1;tr|A6PVH9|A6PVH9_HUMA	S	55	CPNE1 S55					NaN	NaN	NaN	7.20129	0	0	0	15896000					#NUM!	6.99012	7.45527	#NUM!	NaN	NaN	NaN	6.99012	NaN	NaN	NaN	7.20129	7.70925	NaN	NaN	NaN	6.45471	6.62883	6.6285	6.5011	6.83733	6.57034	6.6398	6.84516	6.63823	6.82374	6.88254	6.83925	0.0655791	-0.140779	NaN	NaN
DNIIATSPVDSNHQQATLLSHTSSSQR	ASTN1	tr|B1AJS1|B1AJS1_HUMAN Astrotactin 1 OS=Homo sapiens OX=9606 GN=ASTN1 PE=1 SV=1;sp|O14525-3|ASTN1_HUMAN Isoform 3 of Astrotactin-1 OS=Homo sapiens OX=9606 GN=ASTN1;sp|O14525-2|ASTN1_HUMAN Isoform 1 of Astrotactin-1 OS=Homo sapiens OX=9606 GN=ASTN1;sp|O1452	S	309	ASTN1 S309					0	NaN	NaN	NaN	0	0	0	0					#NUM!	#NUM!	#NUM!	7.03639	NaN	NaN	NaN	NaN	NaN	NaN	NaN	NaN	NaN	NaN	7.03639	NaN	NaN	NaN	NaN	NaN	NaN	NaN	NaN	NaN	NaN	NaN	NaN	NaN	0	0	0	NaN
VGSPRSPVNK	ASTN1	tr|B1AJS1|B1AJS1_HUMAN Astrotactin 1 OS=Homo sapiens OX=9606 GN=ASTN1 PE=1 SV=1;sp|O14525-3|ASTN1_HUMAN Isoform 3 of Astrotactin-1 OS=Homo sapiens OX=9606 GN=ASTN1;sp|O14525-2|ASTN1_HUMAN Isoform 1 of Astrotactin-1 OS=Homo sapiens OX=9606 GN=ASTN1;sp|O1452	S	376	ASTN1 S376					-0.366838	0.474043	7.96712	7.63121	71594000	21115000	31622000	11155000					7.85488	7.32459	7.04948	7.49999	8.09184	7.85488	7.57699	7.8632	7.32459	7.2354	NaN	7.0515	7.04747	7.39618	7.67441	7.49999	NaN	NaN	NaN	NaN	NaN	NaN	NaN	NaN	NaN	NaN	NaN	NaN	0	0	-0.366838	0.474043
FSGEEGEIEDDESGTENREEK, WAHDKFSGEEGEIEDDESGTENR, WAHDKFSGEEGEIEDDESGTENREEK	THRAP3	sp|Q9Y2W1|TR150_HUMAN Thyroid hormone receptor-associated protein 3 OS=Homo sapiens OX=9606 GN=THRAP3 PE=1 SV=2	S	928	THRAP3 S928		+			-0.634043	-0.304033	8.75929	8.69408	302260000	272240000	202770000	291630016					8.48038	8.43495	8.46483	8.307	8.48038	8.73763	8.22071	8.54771	7.60765	8.43495	8.46483	8.5001	8.18974	8.307	8.52824	7.57073	6.45179	7.16859	7.21117	6.68302	7.34512	7.85713	NaN	6.80648	7.26463	6.54716	7.1664	7.22971	0.35124	0.0544647	-0.282803	-0.249568
REPGSGTESDTSPDFHNQENEPSQEDPEDLDGSVQGVKPQK	MEAF6	tr|B1AK63|B1AK63_HUMAN Chromatin modification-related protein MEAF6 OS=Homo sapiens OX=9606 GN=MEAF6 PE=1 SV=1;sp|Q9HAF1-2|EAF6_HUMAN Isoform 2 of Chromatin modification-related protein MEAF6 OS=Homo sapiens OX=9606 GN=MEAF6;sp|Q9HAF1|EAF6_HUMAN Chromatin	S	96	MEAF6 S96					-0.223986	0	NaN	NaN	0	0	0	0					7.33437	7.11039	#NUM!	#NUM!	NaN	NaN	7.33437	NaN	7.11039	NaN	NaN	NaN	NaN	NaN	NaN	NaN	NaN	NaN	NaN	NaN	NaN	NaN	NaN	NaN	NaN	NaN	NaN	NaN	0	0	-0.223986	0
IPPSTPR	PIGK	tr|B1AK81|B1AK81_HUMAN GPI-anchor transamidase OS=Homo sapiens OX=9606 GN=PIGK PE=1 SV=1;sp|Q92643-2|GPI8_HUMAN Isoform 2 of GPI-anchor transamidase OS=Homo sapiens OX=9606 GN=PIGK;sp|Q92643|GPI8_HUMAN GPI-anchor transamidase OS=Homo sapiens OX=9606 GN=PIG	S	48	PIGK S48					NaN	0.00848985	NaN	NaN	0	0	0	0					#NUM!	7.35801	#NUM!	#NUM!	NaN	NaN	NaN	NaN	NaN	7.35801	NaN	NaN	NaN	NaN	NaN	NaN	NaN	NaN	6.0484	5.86744	NaN	5.9501	NaN	NaN	6.07602	6.1364	NaN	6.03262	-0.139632	-0.00848985	NaN	0
APSPPLSQVFQTR	EIF4ENIF1	tr|B1AKL4|B1AKL4_HUMAN Eukaryotic translation initiation factor 4E nuclear import factor 1 OS=Homo sapiens OX=9606 GN=EIF4ENIF1 PE=1 SV=1;sp|Q9NRA8|4ET_HUMAN Eukaryotic translation initiation factor 4E transporter OS=Homo sapiens OX=9606 GN=EIF4ENIF1 PE=1	S	540	EIF4ENIF1 S540					-0.229825	-0.0896818	8.55045	8.50203	237220000	117960000	129120000	188590000					8.37515	8.07173	8.27552	8.11099	7.89959	8.37515	8.45769	7.85905	8.07173	8.11217	7.6809	8.36711	8.27552	7.73037	8.21312	8.11099	NaN	NaN	NaN	NaN	NaN	NaN	NaN	NaN	NaN	NaN	NaN	NaN	0	0	-0.229825	-0.0896818
ASEENLLSSSSVPSADRDSSPTTNSK	EIF4ENIF1	tr|B1AKL4|B1AKL4_HUMAN Eukaryotic translation initiation factor 4E nuclear import factor 1 OS=Homo sapiens OX=9606 GN=EIF4ENIF1 PE=1 SV=1;sp|Q9NRA8|4ET_HUMAN Eukaryotic translation initiation factor 4E transporter OS=Homo sapiens OX=9606 GN=EIF4ENIF1 PE=1	S	727	EIF4ENIF1 S727					-0.0345443	-0.267549	8.65527	8.61949	234650000	217490000	133070000	283310016					8.37042	8.33744	8.45226	8.12408	7.89567	8.37042	8.52947	7.94887	8.40562	8.33744	8.17797	8.49896	8.45226	7.7311	8.47136	8.12408	NaN	NaN	NaN	NaN	NaN	NaN	NaN	NaN	NaN	NaN	NaN	NaN	0	0	-0.0345443	-0.267549
LAGLEQAILSPGQNSGNYFAPIPLEDHAENK	EIF4ENIF1	tr|B1AKL4|B1AKL4_HUMAN Eukaryotic translation initiation factor 4E nuclear import factor 1 OS=Homo sapiens OX=9606 GN=EIF4ENIF1 PE=1 SV=1;sp|Q9NRA8|4ET_HUMAN Eukaryotic translation initiation factor 4E transporter OS=Homo sapiens OX=9606 GN=EIF4ENIF1 PE=1	S	374	EIF4ENIF1 S374					-0.581721	-0.0362406	7.76391	7.66429	58065000	0	0	46163000					7.76391	7.16328	7.73359	7.69735	7.76391	7.85418	7.61691	NaN	7.16328	NaN	NaN	7.66429	7.80289	NaN	7.69735	NaN	NaN	NaN	NaN	NaN	NaN	NaN	NaN	NaN	NaN	NaN	NaN	NaN	0	0	-0.581721	-0.0362406
RSGSPLEK	EIF4ENIF1	tr|B1AKL4|B1AKL4_HUMAN Eukaryotic translation initiation factor 4E nuclear import factor 1 OS=Homo sapiens OX=9606 GN=EIF4ENIF1 PE=1 SV=1;sp|Q9NRA8|4ET_HUMAN Eukaryotic translation initiation factor 4E transporter OS=Homo sapiens OX=9606 GN=EIF4ENIF1 PE=1	S	138	EIF4ENIF1 S138					0	NaN	NaN	NaN	0	0	0	0					#NUM!	#NUM!	7.10329	#NUM!	NaN	NaN	NaN	NaN	NaN	NaN	NaN	7.10329	NaN	NaN	NaN	NaN	NaN	NaN	NaN	NaN	NaN	NaN	NaN	NaN	NaN	NaN	NaN	NaN	0	0	0	NaN
SPAPVHR, VTKSPAPVHR	EIF4ENIF1	tr|B1AKL4|B1AKL4_HUMAN Eukaryotic translation initiation factor 4E nuclear import factor 1 OS=Homo sapiens OX=9606 GN=EIF4ENIF1 PE=1 SV=1;sp|Q9NRA8|4ET_HUMAN Eukaryotic translation initiation factor 4E transporter OS=Homo sapiens OX=9606 GN=EIF4ENIF1 PE=1	S	646	EIF4ENIF1 S646					NaN	0	NaN	NaN	0	0	0	0					7.059	#NUM!	#NUM!	#NUM!	NaN	NaN	7.059	NaN	NaN	NaN	NaN	NaN	NaN	NaN	NaN	NaN	NaN	NaN	NaN	NaN	NaN	NaN	NaN	NaN	NaN	NaN	NaN	NaN	0	0	NaN	0
SSPVESLK, WHASLYPASGRSSPVESLK, WHASLYPASGRSSPVESLKK	EIF4ENIF1	tr|B1AKL4|B1AKL4_HUMAN Eukaryotic translation initiation factor 4E nuclear import factor 1 OS=Homo sapiens OX=9606 GN=EIF4ENIF1 PE=1 SV=1;sp|Q9NRA8|4ET_HUMAN Eukaryotic translation initiation factor 4E transporter OS=Homo sapiens OX=9606 GN=EIF4ENIF1 PE=1	S	77	EIF4ENIF1 S77					-0.230084	0.475954	7.59419	7.55671	14507000	24775000	26488000	9546100					7.75706	7.52698	7.10351	7.57946	8.35255	7.16158	NaN	7.65994	NaN	7.39401	NaN	6.97983	7.22719	7.73588	7.42305	NaN	NaN	NaN	NaN	NaN	NaN	NaN	NaN	NaN	NaN	NaN	NaN	NaN	0	0	-0.230084	0.475954
TVSLTPSPTTQVETPDLVDHDNTSPLFR	PTPN12	sp|Q05209|PTN12_HUMAN Tyrosine-protein phosphatase non-receptor type 12 OS=Homo sapiens OX=9606 GN=PTPN12 PE=1 SV=3;sp|Q05209-2|PTN12_HUMAN Isoform 2 of Tyrosine-protein phosphatase non-receptor type 12 OS=Homo sapiens OX=9606 GN=PTPN12;sp|Q05209-3|PTN12_H	S	571	PTPN12 S571		+			-0.632975	NaN	7.72259	NaN	0	52795000	0	0					8.15791	7.72259	#NUM!	7.42042	8.15791	NaN	NaN	7.8225	7.02971	7.72259	NaN	NaN	NaN	7.42042	NaN	NaN	NaN	NaN	NaN	NaN	NaN	NaN	NaN	NaN	NaN	NaN	NaN	NaN	0	0	-0.632975	NaN
SSSPVGLAK	EIF4ENIF1	tr|B1AKL4|B1AKL4_HUMAN Eukaryotic translation initiation factor 4E nuclear import factor 1 OS=Homo sapiens OX=9606 GN=EIF4ENIF1 PE=1 SV=1;sp|Q9NRA8|4ET_HUMAN Eukaryotic translation initiation factor 4E transporter OS=Homo sapiens OX=9606 GN=EIF4ENIF1 PE=1	S	927	EIF4ENIF1 S927					-0.12876	-0.114765	8.6628	8.68819	248540000	211500000	223410000	264330000					8.3954	8.32531	8.42215	8.3491	8.37477	8.3954	8.51258	8.3528	8.21835	8.32531	8.48756	8.4025	8.42215	8.3491	8.26684	8.35197	NaN	NaN	NaN	NaN	NaN	NaN	NaN	NaN	NaN	NaN	NaN	NaN	0	0	-0.12876	-0.114765
WFSNPSR	EIF4ENIF1	tr|B1AKL4|B1AKL4_HUMAN Eukaryotic translation initiation factor 4E nuclear import factor 1 OS=Homo sapiens OX=9606 GN=EIF4ENIF1 PE=1 SV=1;sp|Q9NRA8|4ET_HUMAN Eukaryotic translation initiation factor 4E transporter OS=Homo sapiens OX=9606 GN=EIF4ENIF1 PE=1	S	345	EIF4ENIF1 S345					NaN	-0.020159	NaN	7.09663	0	0	0	12492000					7.51358	#NUM!	7.45192	7.43177	7.51358	NaN	NaN	NaN	NaN	NaN	7.80722	7.09663	NaN	7.43177	NaN	NaN	NaN	NaN	NaN	NaN	NaN	NaN	NaN	NaN	NaN	NaN	NaN	NaN	0	0	NaN	-0.020159
VGEDEDGSDEEVVHNEDIHFEPIVSLPEVEVK	RANBP2	sp|P49792|RBP2_HUMAN E3 SUMO-protein ligase RanBP2 OS=Homo sapiens OX=9606 GN=RANBP2 PE=1 SV=2;tr|A0A8V8TL79|A0A8V8TL79_HUMAN RAN binding protein 2 OS=Homo sapiens OX=9606 GN=RANBP2 PE=1 SV=1;tr|A0A8V8TLA0|A0A8V8TLA0_HUMAN RAN binding protein 2 OS=Homo sap	S	2900	RANBP2 S2900		+			-0.631432	-0.290658	8.33751	8.27565	175640000	41885000	31558000	157090000					8.30867	7.69454	8.19615	7.81774	NaN	8.37271	8.24462	NaN	7.76701	7.62206	7.65829	8.29012	8.19615	NaN	8.13637	7.49911	NaN	6.17193	6.19645	NaN	6.25242	6.15057	NaN	6.23952	6.16056	NaN	6.1482	6.13146	0.0173023	0.0602119	-0.61413	-0.230447
AISPTSSSR	UNC13B	tr|B1AM27|B1AM27_HUMAN Unc-13 homolog B OS=Homo sapiens OX=9606 GN=UNC13B PE=1 SV=1;sp|O14795-2|UN13B_HUMAN Isoform 2 of Protein unc-13 homolog B OS=Homo sapiens OX=9606 GN=UNC13B;sp|O14795|UN13B_HUMAN Protein unc-13 homolog B OS=Homo sapiens OX=9606 GN=UN	S	266	UNC13B S266					-0.134616	-0.277367	8.42257	8.55323	155540000	109050000	149350000	208110000					8.19184	8.03763	8.31829	8.1742	8.04293	8.19184	8.44264	7.97539	8.03763	8.26055	8.49439	8.31829	8.29139	7.80791	8.1742	8.28986	NaN	NaN	NaN	NaN	NaN	NaN	NaN	NaN	NaN	NaN	NaN	NaN	0	0	-0.134616	-0.277367
SLDDEVNAFK	2006-09-01	tr|B1AMS2|B1AMS2_HUMAN Septin OS=Homo sapiens OX=9606 GN=SEPTIN6 PE=1 SV=1;sp|Q14141-2|SEPT6_HUMAN Isoform I of Septin-6 OS=Homo sapiens OX=9606 GN=SEPTIN6;sp|Q14141-4|SEPT6_HUMAN Isoform V of Septin-6 OS=Homo sapiens OX=9606 GN=SEPTIN6;sp|Q14141|SEPT6_HUM	S	388	38961 S388					0.0281725	NaN	NaN	NaN	0	0	0	0					#NUM!	#NUM!	7.18543	#NUM!	NaN	NaN	NaN	NaN	NaN	NaN	NaN	7.18543	NaN	NaN	NaN	NaN	6.90447	6.62654	6.74827	6.88549	6.62881	6.68046	7.00741	6.7092	6.81844	6.67184	6.72377	6.84723	-0.0281725	0.0974038	0	NaN
GHSTEIPVGR	CACNA1B	tr|B1AQK6|B1AQK6_HUMAN Voltage-dependent N-type calcium channel subunit alpha OS=Homo sapiens OX=9606 GN=CACNA1B PE=1 SV=1;tr|B1AQK7|B1AQK7_HUMAN Voltage-dependent N-type calcium channel subunit alpha OS=Homo sapiens OX=9606 GN=CACNA1B PE=1 SV=1;sp|Q00975|	S	1958	CACNA1B S1958					NaN	-0.463013	NaN	NaN	0	0	0	0					#NUM!	6.51958	7.46177	6.99876	NaN	NaN	NaN	NaN	NaN	6.51958	NaN	7.46177	NaN	NaN	NaN	6.99876	NaN	NaN	NaN	NaN	NaN	NaN	NaN	NaN	NaN	NaN	NaN	NaN	0	0	NaN	-0.463013
IGSDPYLGQR	CACNA1B	tr|B1AQK6|B1AQK6_HUMAN Voltage-dependent N-type calcium channel subunit alpha OS=Homo sapiens OX=9606 GN=CACNA1B PE=1 SV=1;tr|B1AQK7|B1AQK7_HUMAN Voltage-dependent N-type calcium channel subunit alpha OS=Homo sapiens OX=9606 GN=CACNA1B PE=1 SV=1;sp|Q00975|	S	2254	CACNA1B S2254					NaN	0	7.16212	NaN	14525000	0	0	0					7.32597	#NUM!	#NUM!	#NUM!	NaN	7.16212	7.48983	NaN	NaN	NaN	NaN	NaN	NaN	NaN	NaN	NaN	NaN	NaN	NaN	NaN	NaN	NaN	NaN	NaN	NaN	NaN	NaN	NaN	0	0	NaN	0
AEAEESPGDPGTASPR	YIPF6	tr|B1AV70|B1AV70_HUMAN Protein YIPF (Fragment) OS=Homo sapiens OX=9606 GN=YIPF6 PE=1 SV=1;sp|Q96EC8-2|YIPF6_HUMAN Isoform 2 of Protein YIPF6 OS=Homo sapiens OX=9606 GN=YIPF6;sp|Q96EC8|YIPF6_HUMAN Protein YIPF6 OS=Homo sapiens OX=9606 GN=YIPF6 PE=1 SV=2	S	7	YIPF6 S7					NaN	NaN	NaN	NaN	0	0	0	0					7.48265	#NUM!	#NUM!	6.72065	NaN	NaN	7.48265	NaN	NaN	NaN	NaN	NaN	NaN	NaN	NaN	6.72065	NaN	NaN	NaN	NaN	NaN	NaN	NaN	NaN	NaN	NaN	NaN	NaN	0	0	NaN	NaN
AITPPVASPVGRPLYLPPDK, RAITPPVASPVGRPLYLPPDK	C7orf43	tr|B3KNS5|B3KNS5_HUMAN Trafficking protein particle complex subunit 14 OS=Homo sapiens OX=9606 GN=TRAPPC14 PE=1 SV=1;sp|Q8WVR3-2|TPC14_HUMAN Isoform 2 of Trafficking protein particle complex subunit 14 OS=Homo sapiens OX=9606 GN=TRAPPC14;sp|Q8WVR3-3|TPC14_	S	277	C7orf43 S277					-0.101485	-0.143496	7.88926	7.80054	62922000	14571000	27063000	36111000					7.7988	7.58076	7.63419	7.4907	7.7988	7.8908	7.35713	7.99803	7.16349	NaN	NaN	7.55764	7.71074	7.43238	NaN	7.54902	NaN	NaN	NaN	NaN	NaN	NaN	NaN	NaN	NaN	NaN	NaN	NaN	0	0	-0.101485	-0.143496
KSSPSSPAVR, KSSPSSPAVRDLVER	C7orf43	tr|B3KNS5|B3KNS5_HUMAN Trafficking protein particle complex subunit 14 OS=Homo sapiens OX=9606 GN=TRAPPC14 PE=1 SV=1;sp|Q8WVR3-2|TPC14_HUMAN Isoform 2 of Trafficking protein particle complex subunit 14 OS=Homo sapiens OX=9606 GN=TRAPPC14;sp|Q8WVR3-3|TPC14_	S	226	C7orf43 S226					-0.010536	-0.199956	7.26799	7.16038	18535000	0	7553900	6913000					7.28899	7.27846	7.23107	7.03112	7.30999	7.26799	NaN	7.27846	NaN	NaN	7.62248	NaN	6.83967	7.18407	6.87817	NaN	NaN	NaN	NaN	NaN	NaN	NaN	NaN	NaN	NaN	NaN	NaN	NaN	0	0	-0.010536	-0.199956
KSSPSSPAVR, KSSPSSPAVRDLVER	C7orf43	tr|B3KNS5|B3KNS5_HUMAN Trafficking protein particle complex subunit 14 OS=Homo sapiens OX=9606 GN=TRAPPC14 PE=1 SV=1;sp|Q8WVR3-2|TPC14_HUMAN Isoform 2 of Trafficking protein particle complex subunit 14 OS=Homo sapiens OX=9606 GN=TRAPPC14;sp|Q8WVR3-3|TPC14_	S	229	C7orf43 S229					-0.0964713	0	NaN	NaN	0	0	0	0					7.50432	7.40785	#NUM!	#NUM!	7.50432	NaN	NaN	7.40785	NaN	NaN	NaN	NaN	NaN	NaN	NaN	NaN	NaN	NaN	NaN	NaN	NaN	NaN	NaN	NaN	NaN	NaN	NaN	NaN	0	0	-0.0964713	0
SQSFSHQQPSR	C7orf43	tr|B3KNS5|B3KNS5_HUMAN Trafficking protein particle complex subunit 14 OS=Homo sapiens OX=9606 GN=TRAPPC14 PE=1 SV=1;sp|Q8WVR3-2|TPC14_HUMAN Isoform 2 of Trafficking protein particle complex subunit 14 OS=Homo sapiens OX=9606 GN=TRAPPC14;sp|Q8WVR3-3|TPC14_	S	248	C7orf43 S248					0.45195	-0.257003	7.36446	7.84702	23145000	0	32134000	38176000					7.79561	8.24756	7.58179	7.50696	8.22675	7.36446	NaN	8.24756	NaN	NaN	8.40647	7.52838	7.58179	8.09043	7.50696	7.14823	NaN	NaN	NaN	NaN	NaN	NaN	NaN	NaN	NaN	NaN	NaN	NaN	0	0	0.45195	-0.257003
AASALLLRSPR, AASALLLRSPRLPAR, RAASALLLRSPR	ISCU	tr|F5H5N2|F5H5N2_HUMAN Iron-sulfur cluster assembly enzyme OS=Homo sapiens OX=9606 GN=ISCU PE=1 SV=1;tr|B4DNC9|B4DNC9_HUMAN Iron-sulfur cluster assembly enzyme OS=Homo sapiens OX=9606 GN=ISCU PE=1 SV=1;tr|B3KQ30|B3KQ30_HUMAN Iron-sulfur cluster assembly en	S	14	ISCU S14					0	-0.252119	NaN	7.63362	0	0	11153000	31862000					#NUM!	#NUM!	7.56411	7.31199	NaN	NaN	NaN	NaN	NaN	NaN	NaN	7.50327	7.62495	7.04739	7.57659	NaN	NaN	NaN	NaN	NaN	NaN	NaN	NaN	NaN	NaN	NaN	NaN	NaN	0	0	0	-0.252119
AASALLLRSPR, AASALLLRSPRLPAR, RAASALLLRSPR	ISCU	tr|F5H5N2|F5H5N2_HUMAN Iron-sulfur cluster assembly enzyme OS=Homo sapiens OX=9606 GN=ISCU PE=1 SV=1;tr|B4DNC9|B4DNC9_HUMAN Iron-sulfur cluster assembly enzyme OS=Homo sapiens OX=9606 GN=ISCU PE=1 SV=1;tr|B3KQ30|B3KQ30_HUMAN Iron-sulfur cluster assembly en	S	20	ISCU S20					0	-0.252119	NaN	7.63362	0	0	11153000	31862000					#NUM!	#NUM!	7.56411	7.31199	NaN	NaN	NaN	NaN	NaN	NaN	NaN	7.50327	7.62495	7.04739	7.57659	NaN	NaN	NaN	NaN	NaN	NaN	NaN	NaN	NaN	NaN	NaN	NaN	NaN	0	0	0	-0.252119
ELSAPAR	ISCU	tr|F5H5N2|F5H5N2_HUMAN Iron-sulfur cluster assembly enzyme OS=Homo sapiens OX=9606 GN=ISCU PE=1 SV=1;tr|B4DNC9|B4DNC9_HUMAN Iron-sulfur cluster assembly enzyme OS=Homo sapiens OX=9606 GN=ISCU PE=1 SV=1;tr|B3KQ30|B3KQ30_HUMAN Iron-sulfur cluster assembly en	S	29	ISCU S29					0.0213141	-0.0558749	8.08177	8.25394	65765000	54953000	96883000	82565000					7.81799	7.73999	8.00467	7.98625	7.81799	7.49705	8.04372	7.66798	7.73999	8.01473	NaN	8.09255	7.9168	7.79684	7.98625	8.0633	NaN	NaN	NaN	NaN	NaN	NaN	NaN	NaN	NaN	NaN	NaN	NaN	0	0	0.0213141	-0.0558749
EIQSLETSEDQLSEPRSPANGDYR	TMEM108	tr|B3KT64|B3KT64_HUMAN Transmembrane protein 108 OS=Homo sapiens OX=9606 GN=TMEM108 PE=1 SV=1;sp|Q6UXF1|TM108_HUMAN Transmembrane protein 108 OS=Homo sapiens OX=9606 GN=TMEM108 PE=1 SV=2	S	69	TMEM108 S69					0.0818152	0	7.27379	NaN	18784000	0	0	0					7.27379	7.31347	#NUM!	#NUM!	7.27379	7.49297	6.9282	NaN	NaN	7.31347	NaN	NaN	NaN	NaN	NaN	NaN	NaN	NaN	NaN	NaN	NaN	NaN	NaN	NaN	NaN	NaN	NaN	NaN	0	0	0.0818152	0
EIQSLETSEDQLSEPRSPANGDYR	TMEM108	tr|B3KT64|B3KT64_HUMAN Transmembrane protein 108 OS=Homo sapiens OX=9606 GN=TMEM108 PE=1 SV=1;sp|Q6UXF1|TM108_HUMAN Transmembrane protein 108 OS=Homo sapiens OX=9606 GN=TMEM108 PE=1 SV=2	S	73	TMEM108 S73					0.0818152	0	7.27379	NaN	18784000	0	0	0					7.27379	7.31347	#NUM!	#NUM!	7.27379	7.49297	6.9282	NaN	NaN	7.31347	NaN	NaN	NaN	NaN	NaN	NaN	NaN	NaN	NaN	NaN	NaN	NaN	NaN	NaN	NaN	NaN	NaN	NaN	0	0	0.0818152	0
SYQPWGNVPDANYTSDEEEEK	STK33	tr|F8WAK5|F8WAK5_HUMAN Serine/threonine kinase 33 OS=Homo sapiens OX=9606 GN=STK33 PE=1 SV=1;tr|B4DDH2|B4DDH2_HUMAN Serine/threonine kinase 33 OS=Homo sapiens OX=9606 GN=STK33 PE=1 SV=1;sp|Q9BYT3|STK33_HUMAN Serine/threonine-protein kinase 33 OS=Homo sapie	S	254	STK33 S254					0	-0.580293	NaN	NaN	0	0	0	0					#NUM!	#NUM!	8.14662	7.56633	NaN	NaN	NaN	NaN	NaN	NaN	8.14662	NaN	NaN	7.56633	NaN	NaN	NaN	NaN	NaN	NaN	NaN	NaN	NaN	NaN	NaN	NaN	NaN	NaN	0	0	0	-0.580293
GAGATSGSPPAGR, GAGATSGSPPAGRN	MGMT	tr|B4DEE8|B4DEE8_HUMAN Methylated-DNA--protein-cysteine methyltransferase OS=Homo sapiens OX=9606 GN=MGMT PE=1 SV=1;sp|P16455|MGMT_HUMAN Methylated-DNA--protein-cysteine methyltransferase OS=Homo sapiens OX=9606 GN=MGMT PE=1 SV=1	S	232	MGMT S232					-0.290269	NaN	7.99655	NaN	71790000	27418000	0	0					7.85606	7.43804	7.64574	#NUM!	7.40651	7.85606	7.88495	7.24259	7.59609	7.43804	7.64574	NaN	NaN	NaN	NaN	NaN	NaN	NaN	NaN	NaN	NaN	NaN	NaN	NaN	NaN	NaN	NaN	NaN	0	0	-0.290269	NaN
DSPGIPPSANAHQLFR, TPKDSPGIPPSANAHQLFR	RPS6KA3	tr|B4DG22|B4DG22_HUMAN non-specific serine/threonine protein kinase OS=Homo sapiens OX=9606 GN=RPS6KA3 PE=1 SV=1;tr|B7ZB17|B7ZB17_HUMAN non-specific serine/threonine protein kinase OS=Homo sapiens OX=9606 GN=RPS6KA3 PE=1 SV=1;tr|B1AXG1|B1AXG1_HUMAN non-spe	S	341;369	RPS6KA3 S341;369					0.154472	NaN	7.97876	7.33648	43687000	51539000	0	21701000					7.64035	7.71214	7.50525	#NUM!	7.95084	7.64035	6.80258	7.78252	7.56223	7.71214	7.67402	7.33648	NaN	NaN	NaN	NaN	6.16637	6.14092	6.2168	6.12817	6.27962	6.31599	5.72445	NaN	NaN	5.99275	5.84138	5.97732	0.0665663	-0.212703	0.221039	NaN
NQSPVLEPVGR	RPS6KA3	tr|B4DG22|B4DG22_HUMAN non-specific serine/threonine protein kinase OS=Homo sapiens OX=9606 GN=RPS6KA3 PE=1 SV=1;tr|B7ZB17|B7ZB17_HUMAN non-specific serine/threonine protein kinase OS=Homo sapiens OX=9606 GN=RPS6KA3 PE=1 SV=1;tr|B1AXG1|B1AXG1_HUMAN non-spe	S	686;715	RPS6KA3 S686;715					-0.14541	-0.315429	7.75724	8.04239	34068000	23112000	24344000	85909000					7.53235	7.36384	7.93404	7.38639	7.90299	7.0566	7.53235	7.19315	7.69841	7.36384	7.93404	7.9296	8.00152	7.38639	7.56597	7.3284	6.16637	6.14092	6.2168	6.12817	6.27962	6.31599	5.72445	NaN	NaN	5.99275	5.84138	5.97732	0.0665663	-0.212703	-0.0788433	-0.528132
NSIQFTDGYEVK	RPS6KA3	tr|B4DG22|B4DG22_HUMAN non-specific serine/threonine protein kinase OS=Homo sapiens OX=9606 GN=RPS6KA3 PE=1 SV=1;tr|B7ZB17|B7ZB17_HUMAN non-specific serine/threonine protein kinase OS=Homo sapiens OX=9606 GN=RPS6KA3 PE=1 SV=1;tr|B1AXG1|B1AXG1_HUMAN non-spe	S	386;415	RPS6KA3 S386;415					NaN	0.212703	NaN	NaN	0	0	0	0					7.52105	#NUM!	#NUM!	#NUM!	7.52105	NaN	NaN	NaN	NaN	NaN	NaN	NaN	NaN	NaN	NaN	NaN	6.16637	6.14092	6.2168	6.12817	6.27962	6.31599	5.72445	NaN	NaN	5.99275	5.84138	5.97732	0.0665663	-0.212703	NaN	0
KQSQQLELLESELRK	PLXNC1	tr|B4DHQ7|B4DHQ7_HUMAN Plexin C1 OS=Homo sapiens OX=9606 GN=PLXNC1 PE=1 SV=1;sp|O60486|PLXC1_HUMAN Plexin-C1 OS=Homo sapiens OX=9606 GN=PLXNC1 PE=1 SV=1;tr|F8W095|F8W095_HUMAN Plexin C1 (Fragment) OS=Homo sapiens OX=9606 GN=PLXNC1 PE=1 SV=1;tr|F8W1K6|F8W1K	S	25	PLXNC1 S25					NaN	0	NaN	NaN	0	0	0	0					#NUM!	7.42442	#NUM!	#NUM!	NaN	NaN	NaN	7.42442	NaN	NaN	NaN	NaN	NaN	NaN	NaN	NaN	NaN	NaN	NaN	NaN	NaN	NaN	NaN	NaN	NaN	NaN	NaN	NaN	0	0	NaN	0
SRSTTPAPK	SRRM2	tr|I3L182|I3L182_HUMAN Serine/arginine repetitive matrix 2 (Fragment) OS=Homo sapiens OX=9606 GN=SRRM2 PE=1 SV=1;sp|Q9UQ35|SRRM2_HUMAN Serine/arginine repetitive matrix protein 2 OS=Homo sapiens OX=9606 GN=SRRM2 PE=1 SV=2;sp|Q9UQ35-2|SRRM2_HUMAN Isoform 2	S	152;248	SRRM2 S152;248				+	-0.0235602	-0.805362	7.72865	7.50237	32438000	21098000	31796000	0					7.51105	7.43531	8.51158	7.64472	7.51105	7.65426	7.04583	7.54638	7.32424	NaN	8.51158	NaN	NaN	7.78707	7.50237	NaN	6.26766	6.67188	6.55532	6.44565	6.52039	6.69429	6.36126	6.45844	6.61144	6.50304	6.51299	6.59958	0.0551559	-0.0614921	0.0315957	-0.866854
KKSPSESTEEK	PSD3	tr|B4DKF8|B4DKF8_HUMAN Pleckstrin and Sec7 domain containing 3 OS=Homo sapiens OX=9606 GN=PSD3 PE=1 SV=1;tr|E5RJ29|E5RJ29_HUMAN Pleckstrin and Sec7 domain containing 3 OS=Homo sapiens OX=9606 GN=PSD3 PE=1 SV=1;sp|Q9NYI0-3|PSD3_HUMAN Isoform 3 of PH and SEC	S	76	PSD3 S76					NaN	0	NaN	NaN	0	0	0	0					6.05964	6.3166	#NUM!	#NUM!	6.05964	NaN	NaN	6.3166	NaN	NaN	NaN	NaN	NaN	NaN	NaN	NaN	6.44213	NaN	6.09363	NaN	NaN	NaN	NaN	NaN	NaN	NaN	NaN	NaN	NaN	0	0.25696	0
KKSPSESTEEK	PSD3	tr|B4DKF8|B4DKF8_HUMAN Pleckstrin and Sec7 domain containing 3 OS=Homo sapiens OX=9606 GN=PSD3 PE=1 SV=1;tr|E5RJ29|E5RJ29_HUMAN Pleckstrin and Sec7 domain containing 3 OS=Homo sapiens OX=9606 GN=PSD3 PE=1 SV=1;sp|Q9NYI0-3|PSD3_HUMAN Isoform 3 of PH and SEC	S	80	PSD3 S80					NaN	0	NaN	NaN	0	0	0	0					6.05964	6.3166	#NUM!	#NUM!	6.05964	NaN	NaN	6.3166	NaN	NaN	NaN	NaN	NaN	NaN	NaN	NaN	6.44213	NaN	6.09363	NaN	NaN	NaN	NaN	NaN	NaN	NaN	NaN	NaN	NaN	0	0.25696	0
KSHSSPSLNPDTSPITAK, SHSSPSLNPDTSPITAK	PSD3	tr|B4DKF8|B4DKF8_HUMAN Pleckstrin and Sec7 domain containing 3 OS=Homo sapiens OX=9606 GN=PSD3 PE=1 SV=1;tr|E5RJ29|E5RJ29_HUMAN Pleckstrin and Sec7 domain containing 3 OS=Homo sapiens OX=9606 GN=PSD3 PE=1 SV=1;sp|Q9NYI0-3|PSD3_HUMAN Isoform 3 of PH and SEC	S	339	PSD3 S339					NaN	-0.22138	8.49976	8.20676	218430000	97620000	54364000	106610000					8.33931	7.98954	8.0278	7.73531	8.87615	8.33931	8.10247	8.86425	7.98954	7.89914	8.5701	7.83539	8.0278	8.30544	7.72839	7.73531	6.44213	NaN	6.09363	NaN	NaN	NaN	NaN	NaN	NaN	NaN	NaN	NaN	NaN	0	-0.188336	-0.22138
KSHSSPSLNPDTSPITAK, SHSSPSLNPDTSPITAK	PSD3	tr|B4DKF8|B4DKF8_HUMAN Pleckstrin and Sec7 domain containing 3 OS=Homo sapiens OX=9606 GN=PSD3 PE=1 SV=1;tr|E5RJ29|E5RJ29_HUMAN Pleckstrin and Sec7 domain containing 3 OS=Homo sapiens OX=9606 GN=PSD3 PE=1 SV=1;sp|Q9NYI0-3|PSD3_HUMAN Isoform 3 of PH and SEC	S	340	PSD3 S340					NaN	0.114818	8.17598	7.79227	111250000	38711000	41261000	20722000					8.0463	7.58783	7.4549	7.61554	8.51347	7.94802	8.0463	8.45542	7.48765	7.58783	NaN	7.31643	7.59336	7.61554	7.40423	7.68937	6.44213	NaN	6.09363	NaN	NaN	NaN	NaN	NaN	NaN	NaN	NaN	NaN	NaN	0	-0.325627	0.114818
KSHSSPSLNPDTSPITAK, SHSSPSLNPDTSPITAK	PSD3	tr|B4DKF8|B4DKF8_HUMAN Pleckstrin and Sec7 domain containing 3 OS=Homo sapiens OX=9606 GN=PSD3 PE=1 SV=1;tr|E5RJ29|E5RJ29_HUMAN Pleckstrin and Sec7 domain containing 3 OS=Homo sapiens OX=9606 GN=PSD3 PE=1 SV=1;sp|Q9NYI0-3|PSD3_HUMAN Isoform 3 of PH and SEC	S	342	PSD3 S342					NaN	NaN	NaN	NaN	0	0	0	0					7.38421	#NUM!	7.18563	#NUM!	7.38421	NaN	NaN	NaN	NaN	NaN	NaN	NaN	7.18563	NaN	NaN	NaN	6.44213	NaN	6.09363	NaN	NaN	NaN	NaN	NaN	NaN	NaN	NaN	NaN	NaN	0	NaN	NaN
KSHSSPSLNPDTSPITAK, SHSSPSLNPDTSPITAK	PSD3	tr|B4DKF8|B4DKF8_HUMAN Pleckstrin and Sec7 domain containing 3 OS=Homo sapiens OX=9606 GN=PSD3 PE=1 SV=1;tr|E5RJ29|E5RJ29_HUMAN Pleckstrin and Sec7 domain containing 3 OS=Homo sapiens OX=9606 GN=PSD3 PE=1 SV=1;sp|Q9NYI0-3|PSD3_HUMAN Isoform 3 of PH and SEC	S	348	PSD3 S348					NaN	-0.106078	8.13606	7.81267	101160000	35633000	18836000	46127000					8.00501	7.55185	7.66396	7.73611	8.81125	8.00501	7.43466	8.78322	7.55185	7.49466	8.42886	7.43374	7.66396	8.19723	NaN	7.27499	6.44213	NaN	6.09363	NaN	NaN	NaN	NaN	NaN	NaN	NaN	NaN	NaN	NaN	0	-0.140401	-0.106078
AHSPVQSGLPGMQNLK	STK24	tr|B4DR80|B4DR80_HUMAN non-specific serine/threonine protein kinase OS=Homo sapiens OX=9606 GN=STK24 PE=1 SV=1;sp|Q9Y6E0-2|STK24_HUMAN Isoform A of Serine/threonine-protein kinase 24 OS=Homo sapiens OX=9606 GN=STK24	S	4	STK24 S4					-0.0296557	-0.134135	8.05979	7.86392	70529000	44230000	32360000	40740000					7.84837	7.64572	7.61002	7.51001	7.92749	7.6666	7.84837	8.09889	7.32907	7.64572	7.77419	7.44699	7.61002	7.55778	7.51001	6.97333	6.15597	6.24652	NaN	6.05503	NaN	6.16092	6.18336	NaN	6.20132	6.28147	NaN	6.36165	-0.093272	-0.129223	-0.122928	-0.263358
HNQGDSDDDVEETHPMDGNDSDYDPK, HNQGDSDDDVEETHPMDGNDSDYDPKK, LANRHNQGDSDDDVEETHPMDGNDSDYDPKK	RCOR3	tr|B4DV59|B4DV59_HUMAN REST corepressor 3 OS=Homo sapiens OX=9606 GN=RCOR3 PE=1 SV=1;sp|Q9P2K3-2|RCOR3_HUMAN Isoform 2 of REST corepressor 3 OS=Homo sapiens OX=9606 GN=RCOR3;sp|Q9P2K3-4|RCOR3_HUMAN Isoform 4 of REST corepressor 3 OS=Homo sapiens OX=9606 GN	S	246	RCOR3 S246					0.064637	-0.0484463	8.40423	8.25954	153230000	100420000	91277000	90499000					8.18534	8.04537	7.95664	7.96036	7.5436	8.18534	8.21325	NaN	8.00182	8.08891	8.05869	7.68243	7.95664	7.45706	8.135	7.96036	NaN	NaN	NaN	NaN	NaN	NaN	NaN	NaN	NaN	NaN	NaN	NaN	0	0	0.064637	-0.0484463
HNQGDSDDDVEETHPMDGNDSDYDPKK, LANRHNQGDSDDDVEETHPMDGNDSDYDPKK	RCOR3	tr|B4DV59|B4DV59_HUMAN REST corepressor 3 OS=Homo sapiens OX=9606 GN=RCOR3 PE=1 SV=1;sp|Q9P2K3-2|RCOR3_HUMAN Isoform 2 of REST corepressor 3 OS=Homo sapiens OX=9606 GN=RCOR3;sp|Q9P2K3-4|RCOR3_HUMAN Isoform 4 of REST corepressor 3 OS=Homo sapiens OX=9606 GN	S	261	RCOR3 S261					NaN	NaN	NaN	NaN	0	0	0	0					7.13539	#NUM!	#NUM!	7.45706	NaN	7.13539	NaN	NaN	NaN	NaN	NaN	NaN	NaN	7.45706	NaN	NaN	NaN	NaN	NaN	NaN	NaN	NaN	NaN	NaN	NaN	NaN	NaN	NaN	0	0	NaN	NaN
FALLQVDSGSGSDSEPGK	GKAP1	tr|C9J9D2|C9J9D2_HUMAN G kinase anchoring protein 1 (Fragment) OS=Homo sapiens OX=9606 GN=GKAP1 PE=1 SV=1;tr|B4DXS0|B4DXS0_HUMAN G kinase anchoring protein 1 OS=Homo sapiens OX=9606 GN=GKAP1 PE=1 SV=1;sp|Q5VSY0-2|GKAP1_HUMAN Isoform 2 of G kinase-anchoring	S	25	GKAP1 S25					NaN	0	NaN	NaN	0	0	0	0					#NUM!	7.13647	#NUM!	#NUM!	NaN	NaN	NaN	NaN	7.13647	NaN	NaN	NaN	NaN	NaN	NaN	NaN	NaN	NaN	NaN	NaN	NaN	NaN	NaN	NaN	NaN	NaN	NaN	NaN	0	0	NaN	0
FALLQVDSGSGSDSEPGK	GKAP1	tr|C9J9D2|C9J9D2_HUMAN G kinase anchoring protein 1 (Fragment) OS=Homo sapiens OX=9606 GN=GKAP1 PE=1 SV=1;tr|B4DXS0|B4DXS0_HUMAN G kinase anchoring protein 1 OS=Homo sapiens OX=9606 GN=GKAP1 PE=1 SV=1;sp|Q5VSY0-2|GKAP1_HUMAN Isoform 2 of G kinase-anchoring	S	27	GKAP1 S27					NaN	0	NaN	NaN	0	0	0	0					#NUM!	7.13647	#NUM!	#NUM!	NaN	NaN	NaN	NaN	7.13647	NaN	NaN	NaN	NaN	NaN	NaN	NaN	NaN	NaN	NaN	NaN	NaN	NaN	NaN	NaN	NaN	NaN	NaN	NaN	0	0	NaN	0
EAPAEGEAAEPGSPTAAEGEAASAASSTSSPK, EAPAEGEAAEPGSPTAAEGEAASAASSTSSPKAEDGATPSPSNETPK	MARCKS	sp|P29966|MARCS_HUMAN Myristoylated alanine-rich C-kinase substrate OS=Homo sapiens OX=9606 GN=MARCKS PE=1 SV=4	S	132	MARCKS S132		+			-0.62986	-0.174659	9.35078	9.34646	1708199936	534540000	1314599936	905929984					9.23254	8.72798	8.95709	9.11879	9.23254	9.68578	9.10684	8.72798	9.13414	8.10071	9.05748	8.95709	8.65213	9.44282	9.11879	8.42223	7.9083	NaN	7.06885	7.65848	NaN	7.20352	7.83455	NaN	7.07343	7.42854	7.06386	7.02845	-0.0575776	0.280374	-0.687438	0.105715
NDKSEEEQSSSSVK, NDKSEEEQSSSSVKK, QAVEMKNDKSEEEQSSSSVK	HNRNPC	tr|B4DY08|B4DY08_HUMAN Heterogeneous nuclear ribonucleoprotein C OS=Homo sapiens OX=9606 GN=HNRNPC PE=1 SV=1;sp|P07910|HNRPC_HUMAN Heterogeneous nuclear ribonucleoproteins C1/C2 OS=Homo sapiens OX=9606 GN=HNRNPC PE=1 SV=4;tr|G3V2Q1|G3V2Q1_HUMAN Heterogeneo	S	220;233;220	HNRNPC S220;233;220					-0.181979	-0.0212104	8.71888	8.74196	353160000	170300000	272889984	279140000					8.54797	8.23121	8.44582	8.43599	7.89804	8.60823	8.54797	7.61494	8.23121	8.66215	8.76222	8.21091	8.44582	8.40338	8.43599	8.51595	6.62389	7.68011	7.87196	6.62784	7.91105	7.80039	7.00346	7.80509	7.86603	6.74987	7.6906	7.73152	0	0	-0.181979	-0.0212104
NDKSEEEQSSSSVK, NDKSEEEQSSSSVKK, SEEEQSSSSVKKDETNVK	HNRNPC	tr|B4DY08|B4DY08_HUMAN Heterogeneous nuclear ribonucleoprotein C OS=Homo sapiens OX=9606 GN=HNRNPC PE=1 SV=1;sp|P07910|HNRPC_HUMAN Heterogeneous nuclear ribonucleoproteins C1/C2 OS=Homo sapiens OX=9606 GN=HNRNPC PE=1 SV=4;tr|G3V2Q1|G3V2Q1_HUMAN Heterogeneo	S	225;238;225	HNRNPC S225;238;225					0.143255	0.328834	7.9286	8.0391	33832000	51008000	67376000	42046000					7.52933	7.84375	7.62372	7.82851	7.49301	8.07915	7.52933	NaN	7.97986	7.70764	7.62372	7.14715	7.66783	8.09861	7.82851	7.49809	6.62389	7.68011	7.87196	6.62784	7.91105	7.80039	7.00346	7.80509	7.86603	6.74987	7.6906	7.73152	0	0	0.143255	0.328834
NDKSEEEQSSSSVK, SEEEQSSSSVKKDETNVK	HNRNPC	tr|B4DY08|B4DY08_HUMAN Heterogeneous nuclear ribonucleoprotein C OS=Homo sapiens OX=9606 GN=HNRNPC PE=1 SV=1;sp|P07910|HNRPC_HUMAN Heterogeneous nuclear ribonucleoproteins C1/C2 OS=Homo sapiens OX=9606 GN=HNRNPC PE=1 SV=4;tr|G3V2Q1|G3V2Q1_HUMAN Heterogeneo	S	227;240;227	HNRNPC S227;240;227					NaN	NaN	NaN	NaN	0	0	0	0					7.28605	#NUM!	#NUM!	7.49809	NaN	NaN	7.28605	NaN	NaN	NaN	NaN	NaN	NaN	NaN	NaN	7.49809	6.62389	7.68011	7.87196	6.62784	7.91105	7.80039	7.00346	7.80509	7.86603	6.74987	7.6906	7.73152	0	0	NaN	NaN
KLSSERPSSDGEGVVENGITTCNGK, LSSERPSSDGEGVVENGITTCNGK	AFAP1	sp|Q8N556-2|AFAP1_HUMAN Isoform 2 of Actin filament-associated protein 1 OS=Homo sapiens OX=9606 GN=AFAP1;sp|Q8N556|AFAP1_HUMAN Actin filament-associated protein 1 OS=Homo sapiens OX=9606 GN=AFAP1 PE=1 SV=2	S	283	AFAP1 S283		+			-0.626135	-0.161028	7.8812	7.56145	65499000	10569000	0	36429000					7.81623	7.33723	7.72714	7.56611	7.81623	8.09701	7.50948	7.65042	NaN	7.02403	7.56145	NaN	7.89282	NaN	NaN	7.56611	NaN	6.14894	NaN	NaN	6.30473	NaN	NaN	NaN	NaN	NaN	NaN	NaN	0.155786	0	-0.470349	-0.161028
RYSSHTSLGNVSNDENEEK	RFX4	tr|B4DZB7|B4DZB7_HUMAN Regulatory factor X4 OS=Homo sapiens OX=9606 GN=RFX4 PE=1 SV=1;sp|Q33E94-4|RFX4_HUMAN Isoform 4 of Transcription factor RFX4 OS=Homo sapiens OX=9606 GN=RFX4;sp|Q33E94|RFX4_HUMAN Transcription factor RFX4 OS=Homo sapiens OX=9606 GN=RF	S	49	RFX4 S49					0	-0.402313	NaN	7.77835	0	0	26272000	33755000					#NUM!	#NUM!	7.52834	7.41949	NaN	NaN	NaN	NaN	NaN	NaN	8.49008	7.52834	7.30856	7.63542	7.06513	7.41949	NaN	NaN	NaN	NaN	NaN	NaN	NaN	NaN	NaN	NaN	NaN	NaN	0	0	0	-0.402313
AEGHSDDESDSEGSDSESTSR	STK26	tr|Q8NBY1|Q8NBY1_HUMAN non-specific serine/threonine protein kinase OS=Homo sapiens OX=9606 GN=STK26 PE=1 SV=1;tr|B4E0Y9|B4E0Y9_HUMAN non-specific serine/threonine protein kinase OS=Homo sapiens OX=9606 GN=STK26 PE=1 SV=1;sp|Q9P289|STK26_HUMAN Serine/threo	S	300	STK26 S300					0	-0.508024	NaN	7.29883	0	0	19899000	0					#NUM!	#NUM!	7.90662	7.39859	NaN	NaN	NaN	NaN	NaN	NaN	7.90662	NaN	NaN	7.49835	7.29883	NaN	NaN	NaN	NaN	NaN	NaN	NaN	NaN	NaN	NaN	NaN	NaN	NaN	0	0	0	-0.508024
AEGHSDDESDSEGSDSESTSR	STK26	tr|Q8NBY1|Q8NBY1_HUMAN non-specific serine/threonine protein kinase OS=Homo sapiens OX=9606 GN=STK26 PE=1 SV=1;tr|B4E0Y9|B4E0Y9_HUMAN non-specific serine/threonine protein kinase OS=Homo sapiens OX=9606 GN=STK26 PE=1 SV=1;sp|Q9P289|STK26_HUMAN Serine/threo	S	304	STK26 S304					0	NaN	NaN	NaN	0	0	0	0					#NUM!	#NUM!	#NUM!	7.49835	NaN	NaN	NaN	NaN	NaN	NaN	NaN	NaN	NaN	7.49835	NaN	NaN	NaN	NaN	NaN	NaN	NaN	NaN	NaN	NaN	NaN	NaN	NaN	NaN	0	0	0	NaN
AEGHSDDESDSEGSDSESTSR	STK26	tr|Q8NBY1|Q8NBY1_HUMAN non-specific serine/threonine protein kinase OS=Homo sapiens OX=9606 GN=STK26 PE=1 SV=1;tr|B4E0Y9|B4E0Y9_HUMAN non-specific serine/threonine protein kinase OS=Homo sapiens OX=9606 GN=STK26 PE=1 SV=1;sp|Q9P289|STK26_HUMAN Serine/threo	S	309	STK26 S309					0	NaN	NaN	NaN	0	0	0	0					#NUM!	#NUM!	#NUM!	7.21938	NaN	NaN	NaN	NaN	NaN	NaN	NaN	NaN	NaN	7.21938	NaN	NaN	NaN	NaN	NaN	NaN	NaN	NaN	NaN	NaN	NaN	NaN	NaN	NaN	0	0	0	NaN
AHSPVAVQVPGMQNNIADPEELFTK	STK26	tr|Q8NBY1|Q8NBY1_HUMAN non-specific serine/threonine protein kinase OS=Homo sapiens OX=9606 GN=STK26 PE=1 SV=1;tr|B4E0Y9|B4E0Y9_HUMAN non-specific serine/threonine protein kinase OS=Homo sapiens OX=9606 GN=STK26 PE=1 SV=1;sp|Q9P289|STK26_HUMAN Serine/threo	S	4	STK26 S4					0.127789	-0.531809	7.61611	7.8353	14687000	26628000	0	68439000					7.30251	7.4303	7.8353	7.18361	NaN	7.43808	7.16693	NaN	7.43526	7.42534	7.8353	7.95691	7.35405	NaN	7.18361	NaN	NaN	NaN	NaN	NaN	NaN	NaN	NaN	NaN	NaN	NaN	NaN	NaN	0	0	0.127789	-0.531809
DGDKSPMSSLQISNEK	DAXX	tr|B4E1C1|B4E1C1_HUMAN Death domain-associated protein 6 OS=Homo sapiens OX=9606 GN=DAXX PE=1 SV=1;sp|Q9UER7-3|DAXX_HUMAN Isoform 3 of Death domain-associated protein 6 OS=Homo sapiens OX=9606 GN=DAXX;sp|Q9UER7-5|DAXX_HUMAN Isoform gamma of Death domain-as	S	507	DAXX S507					0	-0.0418177	NaN	7.24524	0	0	0	17589000					#NUM!	#NUM!	7.44704	7.40523	NaN	NaN	NaN	NaN	NaN	NaN	7.64885	NaN	7.24524	NaN	7.40523	NaN	NaN	NaN	NaN	NaN	NaN	NaN	NaN	NaN	NaN	NaN	NaN	NaN	0	0	0	-0.0418177
ANSVTVDGQGLQVTPVPGTHPLLVFVNPK	DGKB	tr|B5MCD5|B5MCD5_HUMAN Diacylglycerol kinase OS=Homo sapiens OX=9606 GN=DGKB PE=1 SV=1;tr|B5MBY2|B5MBY2_HUMAN Diacylglycerol kinase OS=Homo sapiens OX=9606 GN=DGKB PE=1 SV=1;sp|Q9Y6T7-2|DGKB_HUMAN Isoform 2 of Diacylglycerol kinase beta OS=Homo sapiens OX=	S	412	DGKB S412					0	NaN	NaN	NaN	0	0	0	0					#NUM!	#NUM!	7.14311	#NUM!	NaN	NaN	NaN	NaN	NaN	NaN	7.14311	NaN	NaN	NaN	NaN	NaN	NaN	NaN	NaN	NaN	NaN	NaN	NaN	NaN	NaN	NaN	NaN	NaN	0	0	0	NaN
ASSFSGISILTR, ASSFSGISILTRGDSIGSSK	R3HDM2	tr|H7C0E9|H7C0E9_HUMAN R3H domain containing 2 (Fragment) OS=Homo sapiens OX=9606 GN=R3HDM2 PE=1 SV=1;tr|B5MCU0|B5MCU0_HUMAN R3H domain containing 2 OS=Homo sapiens OX=9606 GN=R3HDM2 PE=1 SV=1;tr|A0A0U1RRA6|A0A0U1RRA6_HUMAN R3H domain containing 2 OS=Homo	S	114	R3HDM2 S114					-0.173884	-0.0201511	7.81451	7.59612	44407000	20832000	0	39457000					7.64745	7.31873	7.59612	7.5008	8.0677	7.4877	7.64745	8.07155	7.31873	7.29092	7.59612	7.77805	7.18868	7.5008	NaN	NaN	NaN	NaN	NaN	NaN	NaN	NaN	NaN	NaN	NaN	NaN	NaN	NaN	0	0	-0.173884	-0.0201511
ASSFSGISILTRGDSIGSSK	R3HDM2	tr|H7C0E9|H7C0E9_HUMAN R3H domain containing 2 (Fragment) OS=Homo sapiens OX=9606 GN=R3HDM2 PE=1 SV=1;tr|B5MCU0|B5MCU0_HUMAN R3H domain containing 2 OS=Homo sapiens OX=9606 GN=R3HDM2 PE=1 SV=1;tr|A0A0U1RRA6|A0A0U1RRA6_HUMAN R3H domain containing 2 OS=Homo	S	126	R3HDM2 S126					0.00384712	-0.0953255	NaN	NaN	0	0	0	0					8.0677	8.07155	7.59612	7.5008	8.0677	NaN	NaN	8.07155	NaN	NaN	7.59612	NaN	NaN	7.5008	NaN	NaN	NaN	NaN	NaN	NaN	NaN	NaN	NaN	NaN	NaN	NaN	NaN	NaN	0	0	0.00384712	-0.0953255
SASTDLGTADVVLGR	R3HDM2	tr|H7C0E9|H7C0E9_HUMAN R3H domain containing 2 (Fragment) OS=Homo sapiens OX=9606 GN=R3HDM2 PE=1 SV=1;tr|B5MCU0|B5MCU0_HUMAN R3H domain containing 2 OS=Homo sapiens OX=9606 GN=R3HDM2 PE=1 SV=1;tr|A0A0U1RRA6|A0A0U1RRA6_HUMAN R3H domain containing 2 OS=Homo	S	620	R3HDM2 S620					-0.00907421	NaN	NaN	NaN	0	0	0	0					7.87791	7.86884	7.51459	#NUM!	7.87791	NaN	NaN	7.86884	NaN	NaN	NaN	7.51459	NaN	NaN	NaN	NaN	NaN	NaN	NaN	NaN	NaN	NaN	NaN	NaN	NaN	NaN	NaN	NaN	0	0	-0.00907421	NaN
TSSSRQSSTDSELK	R3HDM2	tr|H7C0E9|H7C0E9_HUMAN R3H domain containing 2 (Fragment) OS=Homo sapiens OX=9606 GN=R3HDM2 PE=1 SV=1;tr|B5MCU0|B5MCU0_HUMAN R3H domain containing 2 OS=Homo sapiens OX=9606 GN=R3HDM2 PE=1 SV=1;tr|A0A0U1RRA6|A0A0U1RRA6_HUMAN R3H domain containing 2 OS=Homo	S	75	R3HDM2 S75					NaN	0.0184617	NaN	NaN	0	0	0	0					7.2492	#NUM!	7.50838	7.52684	7.2492	NaN	NaN	NaN	NaN	NaN	7.50838	NaN	NaN	7.52684	NaN	NaN	NaN	NaN	NaN	NaN	NaN	NaN	NaN	NaN	NaN	NaN	NaN	NaN	0	0	NaN	0.0184617
TSSSRQSSTDSELK	R3HDM2	tr|H7C0E9|H7C0E9_HUMAN R3H domain containing 2 (Fragment) OS=Homo sapiens OX=9606 GN=R3HDM2 PE=1 SV=1;tr|B5MCU0|B5MCU0_HUMAN R3H domain containing 2 OS=Homo sapiens OX=9606 GN=R3HDM2 PE=1 SV=1;tr|A0A0U1RRA6|A0A0U1RRA6_HUMAN R3H domain containing 2 OS=Homo	S	80	R3HDM2 S80					NaN	NaN	NaN	NaN	0	0	0	0					7.2492	#NUM!	7.50838	#NUM!	7.2492	NaN	NaN	NaN	NaN	NaN	7.50838	NaN	NaN	NaN	NaN	NaN	NaN	NaN	NaN	NaN	NaN	NaN	NaN	NaN	NaN	NaN	NaN	NaN	0	0	NaN	NaN
AISSANLLVR	EML3	tr|G3V1D0|G3V1D0_HUMAN EMAP like 3 OS=Homo sapiens OX=9606 GN=EML3 PE=1 SV=1;tr|B7WPE2|B7WPE2_HUMAN EMAP like 3 OS=Homo sapiens OX=9606 GN=EML3 PE=1 SV=1;tr|H0Y3M3|H0Y3M3_HUMAN EMAP like 3 (Fragment) OS=Homo sapiens OX=9606 GN=EML3 PE=1 SV=2;sp|Q32P44|EMAL	S	148	EML3 S148					0	NaN	NaN	NaN	0	0	0	0					#NUM!	#NUM!	7.43886	#NUM!	NaN	NaN	NaN	NaN	NaN	NaN	7.43886	NaN	NaN	NaN	NaN	NaN	NaN	NaN	NaN	NaN	NaN	NaN	NaN	NaN	NaN	NaN	NaN	NaN	0	0	0	NaN
RNSSSSSSPSERPR	EML3	tr|G3V1D0|G3V1D0_HUMAN EMAP like 3 OS=Homo sapiens OX=9606 GN=EML3 PE=1 SV=1;tr|B7WPE2|B7WPE2_HUMAN EMAP like 3 OS=Homo sapiens OX=9606 GN=EML3 PE=1 SV=1;tr|H0Y3M3|H0Y3M3_HUMAN EMAP like 3 (Fragment) OS=Homo sapiens OX=9606 GN=EML3 PE=1 SV=2;sp|Q32P44|EMAL	S	128	EML3 S128					0	-0.928523	NaN	NaN	0	0	0	0					#NUM!	#NUM!	8.64885	7.72032	NaN	NaN	NaN	NaN	NaN	NaN	8.64885	NaN	NaN	7.72032	NaN	NaN	NaN	NaN	NaN	NaN	NaN	NaN	NaN	NaN	NaN	NaN	NaN	NaN	0	0	0	-0.928523
GDNWYSEDEDTDTEEYK, GLLAGGRGDNWYSEDEDTDTEEYK	RIC8B	tr|B7WPL0|B7WPL0_HUMAN Synembryn OS=Homo sapiens OX=9606 GN=RIC8B PE=1 SV=1;sp|Q9NVN3-4|RIC8B_HUMAN Isoform 4 of Synembryn-B OS=Homo sapiens OX=9606 GN=RIC8B;sp|Q9NVN3-3|RIC8B_HUMAN Isoform 3 of Synembryn-B OS=Homo sapiens OX=9606 GN=RIC8B;sp|Q9NVN3|RIC8B_	S	468	RIC8B S468					-0.0120754	0.000593901	NaN	7.46052	0	0	0	28875000					7.54913	7.53705	7.49571	7.49631	7.54913	NaN	NaN	7.53705	NaN	NaN	7.5309	NaN	7.46052	7.49631	NaN	NaN	NaN	NaN	NaN	NaN	NaN	NaN	NaN	NaN	NaN	NaN	NaN	NaN	0	0	-0.0120754	0.000593901
ARVVITQSPGK, VVITQSPGK	TMEM185A;TMEM185B	tr|H0YAP3|H0YAP3_HUMAN Transmembrane protein 185A (Fragment) OS=Homo sapiens OX=9606 GN=TMEM185A PE=1 SV=2;tr|B7Z4G6|B7Z4G6_HUMAN Transmembrane protein 185A OS=Homo sapiens OX=9606 GN=TMEM185A PE=1 SV=1;sp|Q9H7F4|T185B_HUMAN Transmembrane protein 185B OS=H	S	206	TMEM185A;TMEM185B S206					-0.148507	0.0334072	8.36297	8.45918	136350000	94308000	155480000	132380000					8.22037	8.07186	8.1807	8.21411	NaN	8.13465	8.30608	NaN	7.97455	8.16917	NaN	8.23957	8.12182	NaN	8.19167	8.23654	NaN	NaN	NaN	NaN	NaN	NaN	NaN	NaN	NaN	NaN	NaN	NaN	0	0	-0.148507	0.0334072
GVSMPNMLEPK	ABLIM1	tr|B7Z4H1|B7Z4H1_HUMAN Actin binding LIM protein 1 OS=Homo sapiens OX=9606 GN=ABLIM1 PE=1 SV=1;tr|F8W8M4|F8W8M4_HUMAN Actin-binding LIM protein 1 OS=Homo sapiens OX=9606 GN=ABLIM1 PE=1 SV=1;sp|O14639-2|ABLM1_HUMAN Isoform 2 of Actin-binding LIM protein 1 O	S	583	ABLIM1 S583					NaN	0	NaN	NaN	0	0	0	0					#NUM!	7.78216	#NUM!	#NUM!	NaN	NaN	NaN	7.78216	NaN	NaN	NaN	NaN	NaN	NaN	NaN	NaN	NaN	NaN	NaN	NaN	NaN	NaN	NaN	NaN	NaN	NaN	NaN	NaN	0	0	NaN	0
HSYTPTTSRSPQHFHRPGNEPSSGR	ABLIM1	tr|B7Z4H1|B7Z4H1_HUMAN Actin binding LIM protein 1 OS=Homo sapiens OX=9606 GN=ABLIM1 PE=1 SV=1;tr|F8W8M4|F8W8M4_HUMAN Actin-binding LIM protein 1 OS=Homo sapiens OX=9606 GN=ABLIM1 PE=1 SV=1;sp|O14639-2|ABLM1_HUMAN Isoform 2 of Actin-binding LIM protein 1 O	S	397	ABLIM1 S397					NaN	0	NaN	NaN	0	0	0	0					7.50006	#NUM!	#NUM!	#NUM!	7.50006	NaN	NaN	NaN	NaN	NaN	NaN	NaN	NaN	NaN	NaN	NaN	NaN	NaN	NaN	NaN	NaN	NaN	NaN	NaN	NaN	NaN	NaN	NaN	0	0	NaN	0
NGLHRPVSTDFAQYNSYGDVSGGVR	ABLIM1	tr|B7Z4H1|B7Z4H1_HUMAN Actin binding LIM protein 1 OS=Homo sapiens OX=9606 GN=ABLIM1 PE=1 SV=1;tr|F8W8M4|F8W8M4_HUMAN Actin-binding LIM protein 1 OS=Homo sapiens OX=9606 GN=ABLIM1 PE=1 SV=1;sp|O14639-2|ABLM1_HUMAN Isoform 2 of Actin-binding LIM protein 1 O	S	546	ABLIM1 S546					NaN	0	NaN	NaN	0	0	0	0					#NUM!	7.83213	#NUM!	#NUM!	NaN	NaN	NaN	7.83213	NaN	NaN	NaN	NaN	NaN	NaN	NaN	NaN	NaN	NaN	NaN	NaN	NaN	NaN	NaN	NaN	NaN	NaN	NaN	NaN	0	0	NaN	0
NGLHRPVSTDFAQYNSYGDVSGGVR	ABLIM1	tr|B7Z4H1|B7Z4H1_HUMAN Actin binding LIM protein 1 OS=Homo sapiens OX=9606 GN=ABLIM1 PE=1 SV=1;tr|F8W8M4|F8W8M4_HUMAN Actin-binding LIM protein 1 OS=Homo sapiens OX=9606 GN=ABLIM1 PE=1 SV=1;sp|O14639-2|ABLM1_HUMAN Isoform 2 of Actin-binding LIM protein 1 O	S	554	ABLIM1 S554					0.882426	0	NaN	NaN	0	0	0	0					7.20938	8.09181	#NUM!	#NUM!	7.20938	NaN	NaN	8.09181	NaN	NaN	NaN	NaN	NaN	NaN	NaN	NaN	NaN	NaN	NaN	NaN	NaN	NaN	NaN	NaN	NaN	NaN	NaN	NaN	0	0	0.882426	0
QSLGESPR, QSLGESPRTLSPTPSAEGYQDVR, QSLGESPRTLSPTPSAEGYQDVRDR	ABLIM1	tr|B7Z4H1|B7Z4H1_HUMAN Actin binding LIM protein 1 OS=Homo sapiens OX=9606 GN=ABLIM1 PE=1 SV=1;tr|F8W8M4|F8W8M4_HUMAN Actin-binding LIM protein 1 OS=Homo sapiens OX=9606 GN=ABLIM1 PE=1 SV=1;sp|O14639-2|ABLM1_HUMAN Isoform 2 of Actin-binding LIM protein 1 O	S	350	ABLIM1 S350					-0.447661	-0.147824	8.22986	8.2912	107770000	61998000	81654000	113870000					8.13572	7.79238	8.06911	7.92129	NaN	8.23895	8.0325	7.29462	7.97719	7.79238	NaN	8.08181	8.05641	NaN	7.9306	7.91198	NaN	NaN	NaN	NaN	NaN	NaN	NaN	NaN	NaN	NaN	NaN	NaN	0	0	-0.447661	-0.147824
KPSPAQAAETPALELPLPSVPAPAPL	NELFB	tr|A0A5H1ZRP4|A0A5H1ZRP4_HUMAN Negative elongation factor B OS=Homo sapiens OX=9606 GN=NELFB PE=1 SV=1;sp|Q8WX92|NELFB_HUMAN Negative elongation factor B OS=Homo sapiens OX=9606 GN=NELFB PE=1 SV=1;sp|Q8WX92-2|NELFB_HUMAN Isoform 2 of Negative elongation fa	S	605	NELFB S605		+			-0.624478	NaN	8.72219	8.68885	443200000	84256000	178020000	310460000					8.70757	8.25278	8.49201	8.43334	NaN	8.76854	8.6466	NaN	8.57997	7.9256	7.66758	8.77957	8.49201	NaN	8.6162	8.25047	NaN	5.68388	5.61331	NaN	5.91168	5.7249	NaN	NaN	NaN	5.67111	NaN	NaN	0.16969	NaN	-0.454787	0.120284
TLSPTPSAEGYQDVR, TLSPTPSAEGYQDVRDR	ABLIM1	tr|B7Z4H1|B7Z4H1_HUMAN Actin binding LIM protein 1 OS=Homo sapiens OX=9606 GN=ABLIM1 PE=1 SV=1;tr|F8W8M4|F8W8M4_HUMAN Actin-binding LIM protein 1 OS=Homo sapiens OX=9606 GN=ABLIM1 PE=1 SV=1;sp|O14639-2|ABLM1_HUMAN Isoform 2 of Actin-binding LIM protein 1 O	S	359	ABLIM1 S359					-0.0840359	-0.125012	7.98674	7.85054	46242000	50751000	33440000	37442000					7.81564	7.7316	7.61365	7.52427	NaN	7.96624	7.66504	NaN	7.75776	7.70544	NaN	7.57336	7.65394	7.15467	7.78697	7.52427	NaN	NaN	NaN	NaN	NaN	NaN	NaN	NaN	NaN	NaN	NaN	NaN	0	0	-0.0840359	-0.125012
STSQGSINSPVYSR	ABLIM1	tr|B7Z4H1|B7Z4H1_HUMAN Actin binding LIM protein 1 OS=Homo sapiens OX=9606 GN=ABLIM1 PE=1 SV=1;tr|F8W8M4|F8W8M4_HUMAN Actin-binding LIM protein 1 OS=Homo sapiens OX=9606 GN=ABLIM1 PE=1 SV=1;sp|O14639-2|ABLM1_HUMAN Isoform 2 of Actin-binding LIM protein 1 O	S	376	ABLIM1 S376					-0.171666	-0.115966	8.93385	8.96498	566620032	292100000	407529984	515009984					8.75329	8.46553	8.71182	8.61016	9.00147	8.75329	8.52852	9.00809	8.46553	8.29466	8.71182	8.72962	8.62633	8.69094	8.61016	8.41877	NaN	NaN	NaN	NaN	NaN	NaN	NaN	NaN	NaN	NaN	NaN	NaN	0	0	-0.171666	-0.115966
STSQGSINSPVYSR	ABLIM1	tr|B7Z4H1|B7Z4H1_HUMAN Actin binding LIM protein 1 OS=Homo sapiens OX=9606 GN=ABLIM1 PE=1 SV=1;tr|F8W8M4|F8W8M4_HUMAN Actin-binding LIM protein 1 OS=Homo sapiens OX=9606 GN=ABLIM1 PE=1 SV=1;sp|O14639-2|ABLM1_HUMAN Isoform 2 of Actin-binding LIM protein 1 O	S	379	ABLIM1 S379					-0.24674	0.39862	7.93637	NaN	54176000	32196000	0	0					7.86225	7.61551	7.24566	7.64428	7.99068	7.73381	NaN	7.72321	7.5078	NaN	7.24566	NaN	NaN	7.64428	NaN	NaN	NaN	NaN	NaN	NaN	NaN	NaN	NaN	NaN	NaN	NaN	NaN	NaN	0	0	-0.24674	0.39862
TASLPGYGR	ABLIM1	tr|B7Z4H1|B7Z4H1_HUMAN Actin binding LIM protein 1 OS=Homo sapiens OX=9606 GN=ABLIM1 PE=1 SV=1;tr|F8W8M4|F8W8M4_HUMAN Actin-binding LIM protein 1 OS=Homo sapiens OX=9606 GN=ABLIM1 PE=1 SV=1;sp|O14639-2|ABLM1_HUMAN Isoform 2 of Actin-binding LIM protein 1 O	S	532	ABLIM1 S532					-0.0829198	-0.0744313	8.0937	8.12373	79209000	44870000	60756000	72206000					7.89877	7.65196	7.85857	7.78359	8.11608	7.76208	7.89877	8.31996	7.65196	7.55625	7.85857	7.99045	7.84602	7.94888	7.73928	7.78359	NaN	NaN	NaN	NaN	NaN	NaN	NaN	NaN	NaN	NaN	NaN	NaN	0	0	-0.0829198	-0.0744313
TSSESIYSRPGSSIPGSPGHTIYAK	ABLIM1	tr|B7Z4H1|B7Z4H1_HUMAN Actin binding LIM protein 1 OS=Homo sapiens OX=9606 GN=ABLIM1 PE=1 SV=1;tr|F8W8M4|F8W8M4_HUMAN Actin-binding LIM protein 1 OS=Homo sapiens OX=9606 GN=ABLIM1 PE=1 SV=1;sp|O14639-2|ABLM1_HUMAN Isoform 2 of Actin-binding LIM protein 1 O	S	291	ABLIM1 S291					-0.19527	0.06986	7.56814	7.678	18435000	18560000	26531000	21112000					7.55659	7.36132	7.44077	7.51063	NaN	7.84754	7.26564	NaN	7.26858	7.45407	NaN	7.32453	7.55701	NaN	7.59751	7.42375	NaN	NaN	NaN	NaN	NaN	NaN	NaN	NaN	NaN	NaN	NaN	NaN	0	0	-0.19527	0.06986
DHSSSRPSSPRPQK	BTBD10	tr|E9PKU9|E9PKU9_HUMAN BTB domain containing 10 OS=Homo sapiens OX=9606 GN=BTBD10 PE=1 SV=2;tr|B7Z503|B7Z503_HUMAN BTB (POZ) domain containing 10, isoform CRA_c OS=Homo sapiens OX=9606 GN=BTBD10 PE=1 SV=1;sp|Q9BSF8|BTBDA_HUMAN BTB/POZ domain-containing pro	S	112	BTBD10 S112					0	-0.495792	NaN	NaN	0	0	0	0					#NUM!	#NUM!	7.61847	7.12267	NaN	NaN	NaN	NaN	NaN	NaN	7.61847	NaN	NaN	7.12267	NaN	NaN	NaN	NaN	NaN	NaN	NaN	NaN	NaN	NaN	NaN	NaN	NaN	NaN	0	0	0	-0.495792
NVTSPTR	BTBD10	tr|E9PKU9|E9PKU9_HUMAN BTB domain containing 10 OS=Homo sapiens OX=9606 GN=BTBD10 PE=1 SV=2;tr|B7Z503|B7Z503_HUMAN BTB (POZ) domain containing 10, isoform CRA_c OS=Homo sapiens OX=9606 GN=BTBD10 PE=1 SV=1;sp|Q9BSF8|BTBDA_HUMAN BTB/POZ domain-containing pro	S	92	BTBD10 S92					NaN	NaN	NaN	7.34011	0	0	0	21883000					7.05346	#NUM!	7.37251	#NUM!	NaN	NaN	7.05346	NaN	NaN	NaN	NaN	7.40492	7.34011	NaN	NaN	NaN	NaN	NaN	NaN	NaN	NaN	NaN	NaN	NaN	NaN	NaN	NaN	NaN	0	0	NaN	NaN
SLVGSWLK	KIAA0930	sp|Q6ICG6-3|K0930_HUMAN Isoform 3 of Uncharacterized protein KIAA0930 OS=Homo sapiens OX=9606 GN=KIAA0930;sp|Q6ICG6|K0930_HUMAN Uncharacterized protein KIAA0930 OS=Homo sapiens OX=9606 GN=KIAA0930 PE=1 SV=1;sp|Q6ICG6-2|K0930_HUMAN Isoform 2 of Uncharacteri	S	328	KIAA0930 S328		+			-0.62417	-0.191507	7.94283	7.73688	71181000	16484000	0	54561000					7.85264	7.22847	7.77541	7.5839	NaN	7.85291	7.85236	NaN	7.23987	7.21706	NaN	7.81393	7.73688	NaN	7.5839	NaN	NaN	NaN	NaN	NaN	NaN	NaN	NaN	NaN	NaN	NaN	NaN	NaN	0	0	-0.62417	-0.191507
SRSTTPAPK	SRRM2	tr|I3L182|I3L182_HUMAN Serine/arginine repetitive matrix 2 (Fragment) OS=Homo sapiens OX=9606 GN=SRRM2 PE=1 SV=1;sp|Q9UQ35|SRRM2_HUMAN Serine/arginine repetitive matrix protein 2 OS=Homo sapiens OX=9606 GN=SRRM2 PE=1 SV=2;sp|Q9UQ35-2|SRRM2_HUMAN Isoform 2	S	154;250	SRRM2 S154;250				+	-0.0235602	-0.805362	7.72865	7.50237	32438000	21098000	31796000	0					7.51105	7.43531	8.51158	7.64472	7.51105	7.65426	7.04583	7.54638	7.32424	NaN	8.51158	NaN	NaN	7.78707	7.50237	NaN	6.26766	6.67188	6.55532	6.44565	6.52039	6.69429	6.36126	6.45844	6.61144	6.50304	6.51299	6.59958	0.0551559	-0.0614921	0.0315957	-0.866854
ESAQLSGASPKESPSRGPAPPQENK	DACT1	tr|B7Z673|B7Z673_HUMAN Dishevelled binding antagonist of beta catenin 1 OS=Homo sapiens OX=9606 GN=DACT1 PE=1 SV=1;sp|Q9NYF0-2|DACT1_HUMAN Isoform 2 of Dapper homolog 1 OS=Homo sapiens OX=9606 GN=DACT1;sp|Q9NYF0|DACT1_HUMAN Dapper homolog 1 OS=Homo sapiens	S	204	DACT1 S204					0	-0.0412941	NaN	NaN	0	0	0	0					#NUM!	#NUM!	7.19954	7.15824	NaN	NaN	NaN	NaN	NaN	NaN	NaN	7.19954	NaN	NaN	7.15824	NaN	NaN	NaN	NaN	NaN	NaN	NaN	NaN	NaN	NaN	NaN	NaN	NaN	0	0	0	-0.0412941
ESAQLSGASPKESPSRGPAPPQENK	DACT1	tr|B7Z673|B7Z673_HUMAN Dishevelled binding antagonist of beta catenin 1 OS=Homo sapiens OX=9606 GN=DACT1 PE=1 SV=1;sp|Q9NYF0-2|DACT1_HUMAN Isoform 2 of Dapper homolog 1 OS=Homo sapiens OX=9606 GN=DACT1;sp|Q9NYF0|DACT1_HUMAN Dapper homolog 1 OS=Homo sapiens	S	208	DACT1 S208					0	-0.0412941	NaN	NaN	0	0	0	0					#NUM!	#NUM!	7.19954	7.15824	NaN	NaN	NaN	NaN	NaN	NaN	NaN	7.19954	NaN	NaN	7.15824	NaN	NaN	NaN	NaN	NaN	NaN	NaN	NaN	NaN	NaN	NaN	NaN	NaN	0	0	0	-0.0412941
MLADLGLIGTIGEDDEVPVEPESDSGDEEEEGPIVLGR	DDX27	tr|B7Z6D5|B7Z6D5_HUMAN RNA helicase OS=Homo sapiens OX=9606 GN=DDX27 PE=1 SV=1;sp|Q96GQ7|DDX27_HUMAN Probable ATP-dependent RNA helicase DDX27 OS=Homo sapiens OX=9606 GN=DDX27 PE=1 SV=2;tr|A0A087WYH5|A0A087WYH5_HUMAN DEAD-box helicase 27 OS=Homo sapiens OX	S	23	DDX27 S23					0	NaN	NaN	NaN	0	0	0	0					#NUM!	#NUM!	7.16915	#NUM!	NaN	NaN	NaN	NaN	NaN	NaN	7.16915	NaN	NaN	NaN	NaN	NaN	NaN	NaN	NaN	NaN	NaN	NaN	NaN	NaN	NaN	NaN	NaN	NaN	0	0	0	NaN
MLADLGLIGTIGEDDEVPVEPESDSGDEEEEGPIVLGR	DDX27	tr|B7Z6D5|B7Z6D5_HUMAN RNA helicase OS=Homo sapiens OX=9606 GN=DDX27 PE=1 SV=1;sp|Q96GQ7|DDX27_HUMAN Probable ATP-dependent RNA helicase DDX27 OS=Homo sapiens OX=9606 GN=DDX27 PE=1 SV=2;tr|A0A087WYH5|A0A087WYH5_HUMAN DEAD-box helicase 27 OS=Homo sapiens OX	S	25	DDX27 S25					0	NaN	NaN	NaN	0	0	0	0					#NUM!	#NUM!	7.16915	#NUM!	NaN	NaN	NaN	NaN	NaN	NaN	7.16915	NaN	NaN	NaN	NaN	NaN	NaN	NaN	NaN	NaN	NaN	NaN	NaN	NaN	NaN	NaN	NaN	NaN	0	0	0	NaN
ENAAAESGSESSSQEATPEK, LNEVSSDANRENAAAESGSESSSQEATPEK	RANBP3	tr|B7Z7F3|B7Z7F3_HUMAN RAN binding protein 3 OS=Homo sapiens OX=9606 GN=RANBP3 PE=1 SV=1;sp|Q9H6Z4-3|RANB3_HUMAN Isoform 3 of Ran-binding protein 3 OS=Homo sapiens OX=9606 GN=RANBP3;sp|Q9H6Z4-2|RANB3_HUMAN Isoform 2 of Ran-binding protein 3 OS=Homo sapiens	S	280	RANBP3 S280					0.0328498	0.0496723	8.14885	8.1943	73603000	67277000	88586000	67838000					7.89269	7.88174	7.83147	7.94737	NaN	7.91849	7.8669	NaN	7.82787	7.93562	8.13507	7.75435	7.83147	8.36752	7.94737	7.69588	6.00363	6.20507	6.11421	5.86104	6.19835	6.13213	6.16268	6.07107	6.09833	6.22536	5.96504	6.00082	-0.0437961	0.0469553	-0.0109463	0.0966276
ENAAAESGSESSSQEATPEK, LNEVSSDANRENAAAESGSESSSQEATPEK	RANBP3	tr|B7Z7F3|B7Z7F3_HUMAN RAN binding protein 3 OS=Homo sapiens OX=9606 GN=RANBP3 PE=1 SV=1;sp|Q9H6Z4-3|RANB3_HUMAN Isoform 3 of Ran-binding protein 3 OS=Homo sapiens OX=9606 GN=RANBP3;sp|Q9H6Z4-2|RANB3_HUMAN Isoform 2 of Ran-binding protein 3 OS=Homo sapiens	S	282	RANBP3 S282					NaN	0.329068	NaN	7.65027	0	0	32709000	11987000					#NUM!	7.1959	7.14614	7.52216	NaN	NaN	NaN	NaN	7.1959	NaN	NaN	7.21357	7.07871	7.51467	7.52966	NaN	6.00363	6.20507	6.11421	5.86104	6.19835	6.13213	6.16268	6.07107	6.09833	6.22536	5.96504	6.00082	-0.0437961	0.0469553	NaN	0.376023
ENAAAESGSESSSQEATPEK, LNEVSSDANRENAAAESGSESSSQEATPEK	RANBP3	tr|B7Z7F3|B7Z7F3_HUMAN RAN binding protein 3 OS=Homo sapiens OX=9606 GN=RANBP3 PE=1 SV=1;sp|Q9H6Z4-3|RANB3_HUMAN Isoform 3 of Ran-binding protein 3 OS=Homo sapiens OX=9606 GN=RANBP3;sp|Q9H6Z4-2|RANB3_HUMAN Isoform 2 of Ran-binding protein 3 OS=Homo sapiens	S	286	RANBP3 S286					0.0437961	-0.0633475	NaN	7.38502	0	0	24267000	0					#NUM!	#NUM!	7.52218	7.50579	NaN	NaN	NaN	NaN	NaN	NaN	7.52218	NaN	NaN	7.62657	7.38502	NaN	6.00363	6.20507	6.11421	5.86104	6.19835	6.13213	6.16268	6.07107	6.09833	6.22536	5.96504	6.00082	-0.0437961	0.0469553	0	-0.0163922
MPAPEPGAAPSNEEDDSDDDDVLAPSGATAAGAGDEGDGQTTGST	RANBP3	tr|B7Z7F3|B7Z7F3_HUMAN RAN binding protein 3 OS=Homo sapiens OX=9606 GN=RANBP3 PE=1 SV=1;sp|Q9H6Z4-3|RANB3_HUMAN Isoform 3 of Ran-binding protein 3 OS=Homo sapiens OX=9606 GN=RANBP3;sp|Q9H6Z4-2|RANB3_HUMAN Isoform 2 of Ran-binding protein 3 OS=Homo sapiens	S	460	RANBP3 S460					-0.367748	-0.0469553	NaN	NaN	0	0	0	0					7.50367	7.09212	#NUM!	#NUM!	NaN	7.50367	NaN	NaN	7.09212	NaN	NaN	NaN	NaN	NaN	NaN	NaN	6.00363	6.20507	6.11421	5.86104	6.19835	6.13213	6.16268	6.07107	6.09833	6.22536	5.96504	6.00082	-0.0437961	0.0469553	-0.411544	0
MPAPEPGAAPSNEEDDSDDDDVLAPSGATAAGAGDEGDGQTTGST	RANBP3	tr|B7Z7F3|B7Z7F3_HUMAN RAN binding protein 3 OS=Homo sapiens OX=9606 GN=RANBP3 PE=1 SV=1;sp|Q9H6Z4-3|RANB3_HUMAN Isoform 3 of Ran-binding protein 3 OS=Homo sapiens OX=9606 GN=RANBP3;sp|Q9H6Z4-2|RANB3_HUMAN Isoform 2 of Ran-binding protein 3 OS=Homo sapiens	S	466	RANBP3 S466					-0.0442309	-0.0520768	8.73612	8.7805	231050000	313609984	281030016	322220000					8.36371	8.49639	8.50815	8.44875	8.15351	8.75743	8.36371	7.90846	8.49639	8.60571	8.50815	8.58664	8.34825	8.44875	8.66983	8.3091	6.00363	6.20507	6.11421	5.86104	6.19835	6.13213	6.16268	6.07107	6.09833	6.22536	5.96504	6.00082	-0.0437961	0.0469553	-0.088027	-0.00512155
RSAGGSSPEGGEDSDREDGNYCPPVK, SAGGSSPEGGEDSDREDGNYCPPVKR	RANBP3	tr|B7Z7F3|B7Z7F3_HUMAN RAN binding protein 3 OS=Homo sapiens OX=9606 GN=RANBP3 PE=1 SV=1;sp|Q9H6Z4-3|RANB3_HUMAN Isoform 3 of Ran-binding protein 3 OS=Homo sapiens OX=9606 GN=RANBP3;sp|Q9H6Z4-2|RANB3_HUMAN Isoform 2 of Ran-binding protein 3 OS=Homo sapiens	S	32	RANBP3 S32					0.0437961	NaN	NaN	NaN	0	0	0	0					#NUM!	#NUM!	#NUM!	7.51028	NaN	NaN	NaN	NaN	NaN	NaN	NaN	NaN	NaN	7.51028	NaN	NaN	6.00363	6.20507	6.11421	5.86104	6.19835	6.13213	6.16268	6.07107	6.09833	6.22536	5.96504	6.00082	-0.0437961	0.0469553	0	NaN
RSAGGSSPEGGEDSDREDGNYCPPVK, SAGGSSPEGGEDSDREDGNYCPPVKR	RANBP3	tr|B7Z7F3|B7Z7F3_HUMAN RAN binding protein 3 OS=Homo sapiens OX=9606 GN=RANBP3 PE=1 SV=1;sp|Q9H6Z4-3|RANB3_HUMAN Isoform 3 of Ran-binding protein 3 OS=Homo sapiens OX=9606 GN=RANBP3;sp|Q9H6Z4-2|RANB3_HUMAN Isoform 2 of Ran-binding protein 3 OS=Homo sapiens	S	33	RANBP3 S33					0.0437961	NaN	NaN	NaN	0	0	0	0					#NUM!	#NUM!	#NUM!	7.73593	NaN	NaN	NaN	NaN	NaN	NaN	NaN	NaN	NaN	7.73593	NaN	NaN	6.00363	6.20507	6.11421	5.86104	6.19835	6.13213	6.16268	6.07107	6.09833	6.22536	5.96504	6.00082	-0.0437961	0.0469553	0	NaN
RSAGGSSPEGGEDSDREDGNYCPPVK, SAGGSSPEGGEDSDREDGNYCPPVKR	RANBP3	tr|B7Z7F3|B7Z7F3_HUMAN RAN binding protein 3 OS=Homo sapiens OX=9606 GN=RANBP3 PE=1 SV=1;sp|Q9H6Z4-3|RANB3_HUMAN Isoform 3 of Ran-binding protein 3 OS=Homo sapiens OX=9606 GN=RANBP3;sp|Q9H6Z4-2|RANB3_HUMAN Isoform 2 of Ran-binding protein 3 OS=Homo sapiens	S	40	RANBP3 S40					0.0437961	NaN	NaN	NaN	0	0	0	0					#NUM!	#NUM!	#NUM!	7.73593	NaN	NaN	NaN	NaN	NaN	NaN	NaN	NaN	NaN	7.73593	NaN	NaN	6.00363	6.20507	6.11421	5.86104	6.19835	6.13213	6.16268	6.07107	6.09833	6.22536	5.96504	6.00082	-0.0437961	0.0469553	0	NaN
TSSLTQFPPSQSEER	RANBP3	tr|B7Z7F3|B7Z7F3_HUMAN RAN binding protein 3 OS=Homo sapiens OX=9606 GN=RANBP3 PE=1 SV=1;sp|Q9H6Z4-3|RANB3_HUMAN Isoform 3 of Ran-binding protein 3 OS=Homo sapiens OX=9606 GN=RANBP3;sp|Q9H6Z4-2|RANB3_HUMAN Isoform 2 of Ran-binding protein 3 OS=Homo sapiens	S	58	RANBP3 S58					NaN	-0.436152	NaN	7.54179	0	0	8366900	26450000					7.44562	#NUM!	7.48092	7.09172	NaN	NaN	7.44562	NaN	NaN	NaN	7.53941	NaN	7.42243	6.92256	NaN	7.26088	6.00363	6.20507	6.11421	5.86104	6.19835	6.13213	6.16268	6.07107	6.09833	6.22536	5.96504	6.00082	-0.0437961	0.0469553	NaN	-0.389197
VLSPPKLNEVSSDANR, VLSPPKLNEVSSDANRENAAAESGSESSSQEATPEK	RANBP3	tr|B7Z7F3|B7Z7F3_HUMAN RAN binding protein 3 OS=Homo sapiens OX=9606 GN=RANBP3 PE=1 SV=1;sp|Q9H6Z4-3|RANB3_HUMAN Isoform 3 of Ran-binding protein 3 OS=Homo sapiens OX=9606 GN=RANBP3;sp|Q9H6Z4-2|RANB3_HUMAN Isoform 2 of Ran-binding protein 3 OS=Homo sapiens	S	260	RANBP3 S260					-0.241932	-0.176144	7.84667	7.83084	46039000	24215000	27209000	40530000					7.72547	7.43974	7.70042	7.57123	NaN	7.66313	7.78781	NaN	7.49539	7.38408	NaN	7.79307	7.60778	NaN	7.70776	7.43471	6.00363	6.20507	6.11421	5.86104	6.19835	6.13213	6.16268	6.07107	6.09833	6.22536	5.96504	6.00082	-0.0437961	0.0469553	-0.285728	-0.129189
DDHSASRQPEYR	PPHLN1	tr|F8WF16|F8WF16_HUMAN Periphilin 1 OS=Homo sapiens OX=9606 GN=PPHLN1 PE=1 SV=1;tr|B7Z8L1|B7Z8L1_HUMAN Periphilin 1 OS=Homo sapiens OX=9606 GN=PPHLN1 PE=1 SV=1;tr|F8W0Q9|F8W0Q9_HUMAN Periphilin 1 OS=Homo sapiens OX=9606 GN=PPHLN1 PE=1 SV=1;sp|Q8NEY8-5|PPHL	S	44	PPHLN1 S44					-0.065459	0.0554092	7.90313	7.72366	44304000	35703000	28290000	24635000					7.65128	7.58583	7.48473	7.54014	NaN	7.65613	7.64644	NaN	7.61895	7.5527	NaN	7.39155	7.57792	NaN	7.62865	7.45163	NaN	NaN	NaN	NaN	NaN	NaN	NaN	NaN	NaN	NaN	NaN	NaN	0	0	-0.065459	0.0554092
DNTFFRESPVGR	PPHLN1	tr|F8WF16|F8WF16_HUMAN Periphilin 1 OS=Homo sapiens OX=9606 GN=PPHLN1 PE=1 SV=1;tr|B7Z8L1|B7Z8L1_HUMAN Periphilin 1 OS=Homo sapiens OX=9606 GN=PPHLN1 PE=1 SV=1;tr|F8W0Q9|F8W0Q9_HUMAN Periphilin 1 OS=Homo sapiens OX=9606 GN=PPHLN1 PE=1 SV=1;sp|Q8NEY8-5|PPHL	S	85	PPHLN1 S85					-0.231278	-0.0730262	8.48541	8.42393	200330000	105450000	106420000	159000000					8.30264	8.07137	8.23242	8.1594	NaN	8.30354	8.30175	NaN	8.11968	8.02305	NaN	8.26345	8.2014	NaN	8.29177	8.02702	NaN	NaN	NaN	NaN	NaN	NaN	NaN	NaN	NaN	NaN	NaN	NaN	0	0	-0.231278	-0.0730262
DTSPSSGSAVSSSK, TSRDTSPSSGSAVSSSK	PPHLN1	tr|F8WF16|F8WF16_HUMAN Periphilin 1 OS=Homo sapiens OX=9606 GN=PPHLN1 PE=1 SV=1;tr|B7Z8L1|B7Z8L1_HUMAN Periphilin 1 OS=Homo sapiens OX=9606 GN=PPHLN1 PE=1 SV=1;tr|F8W0Q9|F8W0Q9_HUMAN Periphilin 1 OS=Homo sapiens OX=9606 GN=PPHLN1 PE=1 SV=1;sp|Q8NEY8-5|PPHL	S	138	PPHLN1 S138					0.114999	0.261934	8.25429	8.27188	58123000	121470000	134600000	52416000					8.17379	8.28879	8.04879	8.31073	NaN	8.58323	7.76435	NaN	8.49311	8.08447	NaN	8.37813	7.71946	NaN	8.49241	8.12905	NaN	NaN	NaN	NaN	NaN	NaN	NaN	NaN	NaN	NaN	NaN	NaN	0	0	0.114999	0.261934
QFLLQQASGLSSPGNNDSK	FOXP4	tr|B7ZBM3|B7ZBM3_HUMAN Forkhead box P4 OS=Homo sapiens OX=9606 GN=FOXP4 PE=1 SV=1;sp|Q8IVH2-3|FOXP4_HUMAN Isoform 3 of Forkhead box protein P4 OS=Homo sapiens OX=9606 GN=FOXP4;sp|Q8IVH2-2|FOXP4_HUMAN Isoform 2 of Forkhead box protein P4 OS=Homo sapiens OX=	S	86	FOXP4 S86					0	NaN	NaN	NaN	0	0	0	0					#NUM!	#NUM!	8.08863	#NUM!	NaN	NaN	NaN	NaN	NaN	NaN	8.08863	NaN	NaN	NaN	NaN	NaN	NaN	NaN	NaN	NaN	NaN	NaN	NaN	NaN	NaN	NaN	NaN	NaN	0	0	0	NaN
GKVPVTYLELLS, VPVTYLELLS	SH3GLB2	tr|B7ZC38|B7ZC38_HUMAN Endophilin-B2 OS=Homo sapiens OX=9606 GN=SH3GLB2 PE=1 SV=1;sp|Q9NR46|SHLB2_HUMAN Endophilin-B2 OS=Homo sapiens OX=9606 GN=SH3GLB2 PE=1 SV=1;sp|Q9NR46-2|SHLB2_HUMAN Isoform 2 of Endophilin-B2 OS=Homo sapiens OX=9606 GN=SH3GLB2;tr|B7ZC	S	400	SH3GLB2 S400					-0.0588276	-0.0027976	NaN	NaN	0	0	0	0					#NUM!	#NUM!	6.3118	6.29506	NaN	NaN	NaN	NaN	NaN	NaN	NaN	NaN	6.3118	NaN	6.29506	NaN	6.15069	6.16605	6.10161	6.24672	6.14983	NaN	6.23578	NaN	6.15339	6.25643	6.1586	6.21053	0.0588276	-0.0139375	0	-0.0167351
QQLSPSPGQEAGILPETEK	CPEB4	tr|E5RJM0|E5RJM0_HUMAN Cytoplasmic polyadenylation element binding protein 4 OS=Homo sapiens OX=9606 GN=CPEB4 PE=1 SV=1;tr|B7ZLQ8|B7ZLQ8_HUMAN CPEB4 protein OS=Homo sapiens OX=9606 GN=CPEB4 PE=1 SV=1;sp|Q17RY0-2|CPEB4_HUMAN Isoform 2 of Cytoplasmic polyade	S	97	CPEB4 S97					-0.0222044	0.0849215	8.12823	8.1984	66626000	67723000	71738000	86168000					7.82364	7.83074	7.93535	7.85575	7.82364	7.96863	7.81788	7.68713	8.02567	7.83074	7.29316	7.97854	7.93535	7.58088	8.02518	7.85575	NaN	NaN	NaN	NaN	NaN	NaN	NaN	NaN	NaN	NaN	NaN	NaN	0	0	-0.0222044	0.0849215
FDWGPAPPTTFKPNSPDLAK	PCDH9	tr|B7ZM79|B7ZM79_HUMAN PCDH9 protein OS=Homo sapiens OX=9606 GN=PCDH9 PE=1 SV=1;sp|Q9HC56-2|PCDH9_HUMAN Isoform 2 of Protocadherin-9 OS=Homo sapiens OX=9606 GN=PCDH9;sp|Q9HC56|PCDH9_HUMAN Protocadherin-9 OS=Homo sapiens OX=9606 GN=PCDH9 PE=1 SV=2;tr|Q5VT82	S	932	PCDH9 S932					NaN	-0.402386	NaN	8.10395	0	0	36706000	90338000					7.80072	#NUM!	8.10163	7.69924	NaN	NaN	7.80072	NaN	NaN	NaN	NaN	8.24738	7.95587	NaN	7.83375	7.56474	NaN	NaN	NaN	NaN	NaN	NaN	NaN	NaN	NaN	NaN	NaN	NaN	0	0	NaN	-0.402386
AGGSPASYHGSTSPR	EPN2	sp|O95208-2|EPN2_HUMAN Isoform 2 of Epsin-2 OS=Homo sapiens OX=9606 GN=EPN2;tr|I3L2B2|I3L2B2_HUMAN Epsin 2 OS=Homo sapiens OX=9606 GN=EPN2 PE=1 SV=1;sp|O95208-3|EPN2_HUMAN Isoform 3 of Epsin-2 OS=Homo sapiens OX=9606 GN=EPN2;tr|F6PQP6|F6PQP6_HUMAN Epsin 2	S	201	EPN2 S201				+	NaN	-0.805084	7.44066	7.64016	27584000	0	0	43668000					7.76292	#NUM!	7.70908	6.904	NaN	8.08518	7.44066	NaN	NaN	NaN	NaN	7.64016	7.77801	NaN	6.904	NaN	NaN	NaN	NaN	NaN	NaN	NaN	NaN	NaN	NaN	NaN	NaN	NaN	0	0	NaN	-0.805084
HTPDVVLDTLEPLKTSPVVAPTSEPSSPLHTQLLK	SRGAP2	tr|B7ZM87|B7ZM87_HUMAN SLIT-ROBO Rho GTPase activating protein 2 OS=Homo sapiens OX=9606 GN=SRGAP2 PE=1 SV=1;sp|O75044|SRGP2_HUMAN SLIT-ROBO Rho GTPase-activating protein 2 OS=Homo sapiens OX=9606 GN=SRGAP2 PE=1 SV=3;tr|A0A075B7E9|A0A075B7E9_HUMAN SLIT-ROB	S	982	SRGAP2 S982					-0.0509803	-0.0705938	7.96649	NaN	49281000	43293000	0	0					7.69268	7.63642	8.0083	8.07376	7.62108	7.69268	8.1084	8.38536	7.28051	7.63642	NaN	8.0083	NaN	NaN	8.07376	NaN	5.82581	NaN	5.79754	5.7937	NaN	5.8517	NaN	NaN	5.92748	NaN	NaN	5.79143	0.0110223	0.136047	-0.039958	0.0654535
HTPDVVLDTLEPLKTSPVVAPTSEPSSPLHTQLLK, TSPVVAPTSEPSSPLHTQLLK, TSPVVAPTSEPSSPLHTQLLKDPEPAFQR	SRGAP2	tr|B7ZM87|B7ZM87_HUMAN SLIT-ROBO Rho GTPase activating protein 2 OS=Homo sapiens OX=9606 GN=SRGAP2 PE=1 SV=1;sp|O75044|SRGP2_HUMAN SLIT-ROBO Rho GTPase-activating protein 2 OS=Homo sapiens OX=9606 GN=SRGAP2 PE=1 SV=3;tr|A0A075B7E9|A0A075B7E9_HUMAN SLIT-ROB	S	989	SRGAP2 S989					-0.213018	0.0626408	8.88876	8.70508	519590016	254450000	224130000	282960000					8.71566	8.4056	8.45173	8.3505	8.8708	8.71566	8.58975	8.8589	8.30572	8.4056	7.85938	8.45173	8.4615	8.30615	8.71203	8.3505	5.82581	NaN	5.79754	5.7937	NaN	5.8517	NaN	NaN	5.92748	NaN	NaN	5.79143	0.0110223	0.136047	-0.201996	0.198688
HTPDVVLDTLEPLKTSPVVAPTSEPSSPLHTQLLK, TSPVVAPTSEPSSPLHTQLLK	SRGAP2	tr|B7ZM87|B7ZM87_HUMAN SLIT-ROBO Rho GTPase activating protein 2 OS=Homo sapiens OX=9606 GN=SRGAP2 PE=1 SV=1;sp|O75044|SRGP2_HUMAN SLIT-ROBO Rho GTPase-activating protein 2 OS=Homo sapiens OX=9606 GN=SRGAP2 PE=1 SV=3;tr|A0A075B7E9|A0A075B7E9_HUMAN SLIT-ROB	S	993	SRGAP2 S993					-0.285313	0.0251258	8.89465	8.71057	530160000	254450000	224130000	289400000					8.72441	8.4056	8.4615	8.3505	9.01728	8.72441	8.60838	8.8589	8.26269	8.4056	7.85938	8.58534	8.4615	8.30615	8.73309	8.3505	5.82581	NaN	5.79754	5.7937	NaN	5.8517	NaN	NaN	5.92748	NaN	NaN	5.79143	0.0110223	0.136047	-0.274291	0.161173
QTPRSPDSTANVR, SPDSTANVR	SRGAP2;SRGAP2B;SRGAP2C	tr|B7ZM87|B7ZM87_HUMAN SLIT-ROBO Rho GTPase activating protein 2 OS=Homo sapiens OX=9606 GN=SRGAP2 PE=1 SV=1;sp|O75044|SRGP2_HUMAN SLIT-ROBO Rho GTPase-activating protein 2 OS=Homo sapiens OX=9606 GN=SRGAP2 PE=1 SV=3;tr|A0A075B7B5|A0A075B7B5_HUMAN SLIT-ROB	S	206	SRGAP2;SRGAP2B;SRGAP2C S206					NaN	-0.279032	7.88876	8.09011	77404000	0	53000000	70059000					8.01555	#NUM!	7.88123	7.73824	NaN	7.88876	8.14233	NaN	NaN	NaN	NaN	7.91699	7.84546	NaN	7.75221	7.72428	5.82581	NaN	5.79754	5.7937	NaN	5.8517	NaN	NaN	5.92748	NaN	NaN	5.79143	0.0110223	0.136047	NaN	-0.142984
TNATSPGVNSSTSPQSTDK	SRGAP2	tr|B7ZM87|B7ZM87_HUMAN SLIT-ROBO Rho GTPase activating protein 2 OS=Homo sapiens OX=9606 GN=SRGAP2 PE=1 SV=1;sp|O75044|SRGP2_HUMAN SLIT-ROBO Rho GTPase-activating protein 2 OS=Homo sapiens OX=9606 GN=SRGAP2 PE=1 SV=3	S	1052	SRGAP2 S1052					-0.682274	-0.365243	NaN	7.99787	0	0	29976000	69534000					8.18969	7.51844	7.8563	7.62711	NaN	8.18969	NaN	NaN	7.51844	NaN	NaN	7.8422	7.87041	7.47677	7.77744	NaN	5.82581	NaN	5.79754	5.7937	NaN	5.8517	NaN	NaN	5.92748	NaN	NaN	5.79143	0.0110223	0.136047	-0.671252	-0.229196
TNATSPGVNSSTSPQSTDK	SRGAP2	tr|B7ZM87|B7ZM87_HUMAN SLIT-ROBO Rho GTPase activating protein 2 OS=Homo sapiens OX=9606 GN=SRGAP2 PE=1 SV=1;sp|O75044|SRGP2_HUMAN SLIT-ROBO Rho GTPase-activating protein 2 OS=Homo sapiens OX=9606 GN=SRGAP2 PE=1 SV=3	S	1058	SRGAP2 S1058					-0.637442	-0.421732	NaN	7.99787	0	0	29976000	69534000					8.14485	7.51844	7.8563	7.57062	NaN	8.14485	NaN	NaN	7.51844	NaN	NaN	7.8422	7.87041	7.47677	7.66446	NaN	5.82581	NaN	5.79754	5.7937	NaN	5.8517	NaN	NaN	5.92748	NaN	NaN	5.79143	0.0110223	0.136047	-0.62642	-0.285685
TNATSPGVNSSTSPQSTDK	SRGAP2	tr|B7ZM87|B7ZM87_HUMAN SLIT-ROBO Rho GTPase activating protein 2 OS=Homo sapiens OX=9606 GN=SRGAP2 PE=1 SV=1;sp|O75044|SRGP2_HUMAN SLIT-ROBO Rho GTPase-activating protein 2 OS=Homo sapiens OX=9606 GN=SRGAP2 PE=1 SV=3	S	1060	SRGAP2 S1060					-0.380436	-0.421732	7.53984	7.99787	34661000	0	29976000	69534000					7.88785	7.51844	7.8563	7.57062	NaN	8.23586	7.53984	NaN	7.51844	NaN	NaN	7.8422	7.87041	7.47677	7.66446	NaN	5.82581	NaN	5.79754	5.7937	NaN	5.8517	NaN	NaN	5.92748	NaN	NaN	5.79143	0.0110223	0.136047	-0.369414	-0.285685
FDALKDDDSGDHDQNEENSTQK	EIF4E2	tr|B8ZZ50|B8ZZ50_HUMAN Eukaryotic translation initiation factor 4E family member 2 OS=Homo sapiens OX=9606 GN=EIF4E2 PE=1 SV=1;tr|B9A044|B9A044_HUMAN Eukaryotic translation initiation factor 4E family member 2 OS=Homo sapiens OX=9606 GN=EIF4E2 PE=1 SV=1;sp	S	13	EIF4E2 S13					0.0957551	NaN	7.36942	NaN	23411000	0	0	0					7.45469	7.55045	7.38819	#NUM!	NaN	7.53997	7.36942	NaN	7.55045	NaN	NaN	NaN	7.38819	NaN	NaN	NaN	NaN	NaN	NaN	NaN	NaN	NaN	NaN	NaN	NaN	NaN	NaN	NaN	0	0	0.0957551	NaN
QLQQHSLMK	LRRTM4	tr|Q4KMX1|Q4KMX1_HUMAN LRRTM4 protein OS=Homo sapiens OX=9606 GN=LRRTM4 PE=1 SV=1;tr|B8ZZ84|B8ZZ84_HUMAN Leucine rich repeat transmembrane neuronal 4 OS=Homo sapiens OX=9606 GN=LRRTM4 PE=1 SV=1;sp|Q86VH4-2|LRRT4_HUMAN Isoform 2 of Leucine-rich repeat trans	S	462	LRRTM4 S462					-0.734806	-0.418361	NaN	NaN	0	0	0	0					7.33616	6.60135	7.15709	6.73873	NaN	7.33616	NaN	NaN	6.60135	NaN	NaN	7.15709	NaN	NaN	6.73873	NaN	NaN	NaN	NaN	NaN	NaN	NaN	NaN	NaN	NaN	NaN	NaN	NaN	0	0	-0.734806	-0.418361
GGGPGKSPTRGST	MZT2B	tr|H7C173|H7C173_HUMAN Mitotic spindle organizing protein 2B (Fragment) OS=Homo sapiens OX=9606 GN=MZT2B PE=1 SV=1;tr|B8ZZ87|B8ZZ87_HUMAN Mitotic spindle organizing protein 2B OS=Homo sapiens OX=9606 GN=MZT2B PE=1 SV=1;sp|Q6NZ67|MZT2B_HUMAN Mitotic-spindle	S	116	MZT2B S116					-0.152025	-0.588652	NaN	NaN	0	0	0	0					8.1944	8.04238	8.94974	8.36108	8.1944	NaN	NaN	8.04238	NaN	NaN	8.94974	NaN	NaN	8.36108	NaN	NaN	NaN	NaN	NaN	NaN	NaN	NaN	NaN	NaN	NaN	NaN	NaN	NaN	0	0	-0.152025	-0.588652
HRSTSPSPSRLK, STSPSPSRLK	SNRNP27	tr|B8ZZ98|B8ZZ98_HUMAN U4/U6.U5 small nuclear ribonucleoprotein 27 kDa protein OS=Homo sapiens OX=9606 GN=SNRNP27 PE=1 SV=1;sp|Q8WVK2|SNR27_HUMAN U4/U6.U5 small nuclear ribonucleoprotein 27 kDa protein OS=Homo sapiens OX=9606 GN=SNRNP27 PE=1 SV=1	S	59	SNRNP27 S59					0	0.347817	NaN	NaN	0	0	0	0					#NUM!	#NUM!	7.32236	7.67018	NaN	NaN	NaN	NaN	NaN	NaN	7.32236	NaN	NaN	7.67018	NaN	NaN	NaN	NaN	NaN	NaN	NaN	NaN	NaN	NaN	NaN	NaN	NaN	NaN	0	0	0	0.347817
HRSTSPSPSRLK, STSPSPSRLK	SNRNP27	tr|B8ZZ98|B8ZZ98_HUMAN U4/U6.U5 small nuclear ribonucleoprotein 27 kDa protein OS=Homo sapiens OX=9606 GN=SNRNP27 PE=1 SV=1;sp|Q8WVK2|SNR27_HUMAN U4/U6.U5 small nuclear ribonucleoprotein 27 kDa protein OS=Homo sapiens OX=9606 GN=SNRNP27 PE=1 SV=1	S	61	SNRNP27 S61					0	0.347817	NaN	NaN	0	0	0	0					#NUM!	#NUM!	7.32236	7.67018	NaN	NaN	NaN	NaN	NaN	NaN	7.32236	NaN	NaN	7.67018	NaN	NaN	NaN	NaN	NaN	NaN	NaN	NaN	NaN	NaN	NaN	NaN	NaN	NaN	0	0	0	0.347817
HRSTSPSPSRLK, STSPSPSRLK	SNRNP27	tr|B8ZZ98|B8ZZ98_HUMAN U4/U6.U5 small nuclear ribonucleoprotein 27 kDa protein OS=Homo sapiens OX=9606 GN=SNRNP27 PE=1 SV=1;sp|Q8WVK2|SNR27_HUMAN U4/U6.U5 small nuclear ribonucleoprotein 27 kDa protein OS=Homo sapiens OX=9606 GN=SNRNP27 PE=1 SV=1	S	63	SNRNP27 S63					0	0.347817	NaN	NaN	0	0	0	0					#NUM!	#NUM!	7.32236	7.67018	NaN	NaN	NaN	NaN	NaN	NaN	7.32236	NaN	NaN	7.67018	NaN	NaN	NaN	NaN	NaN	NaN	NaN	NaN	NaN	NaN	NaN	NaN	NaN	NaN	0	0	0	0.347817
NLQLLTQASSEGSP	SAMD12	tr|B8ZZB7|B8ZZB7_HUMAN Sterile alpha motif domain containing 12 OS=Homo sapiens OX=9606 GN=SAMD12 PE=1 SV=2;tr|H0YEJ0|H0YEJ0_HUMAN Sterile alpha motif domain containing 12 OS=Homo sapiens OX=9606 GN=SAMD12 PE=1 SV=2	S	150	SAMD12 S150					0	NaN	NaN	NaN	0	0	0	0					#NUM!	#NUM!	7.37639	#NUM!	NaN	NaN	NaN	NaN	NaN	NaN	NaN	NaN	7.37639	NaN	NaN	NaN	NaN	NaN	NaN	NaN	NaN	NaN	NaN	NaN	NaN	NaN	NaN	NaN	0	0	0	NaN
SDQEAKPSTEDLGDK, SDQEAKPSTEDLGDKK	SUMO1	tr|B8ZZN6|B8ZZN6_HUMAN Small ubiquitin-related modifier 1 OS=Homo sapiens OX=9606 GN=SUMO1 PE=1 SV=1;sp|P63165|SUMO1_HUMAN Small ubiquitin-related modifier 1 OS=Homo sapiens OX=9606 GN=SUMO1 PE=1 SV=1;tr|B8ZZJ0|B8ZZJ0_HUMAN Small ubiquitin like modifier 1	S	2	SUMO1 S2					-0.108122	-0.168624	9.1697	9.30533	775560000	702520000	972700032	1047200000					8.88962	8.84666	9.02003	8.98798	8.79543	8.88962	8.99674	8.65141	8.84666	8.85935	9.38505	9.01481	9.02003	9.15546	8.98798	8.77059	NaN	NaN	NaN	NaN	NaN	NaN	NaN	NaN	NaN	NaN	NaN	NaN	0	0	-0.108122	-0.168624
SDAAVDTSSEITTK	PTMA	tr|B8ZZQ6|B8ZZQ6_HUMAN Prothymosin alpha OS=Homo sapiens OX=9606 GN=PTMA PE=1 SV=1;sp|P06454-2|PTMA_HUMAN Isoform 2 of Prothymosin alpha OS=Homo sapiens OX=9606 GN=PTMA;sp|P06454|PTMA_HUMAN Prothymosin alpha OS=Homo sapiens OX=9606 GN=PTMA PE=1 SV=2	S	2	PTMA S2					-0.160692	-0.342483	9.70127	9.63432	2789499904	2237100032	2218599936	2089799936					9.44553	9.34969	9.3201	9.34608	9.17702	9.45769	9.44553	8.85602	9.34969	9.36652	9.38998	9.3201	9.28735	9.53052	9.34608	9.32445	7.14308	6.74872	6.87665	7.01153	6.83306	6.89793	7.5869	6.93587	6.98876	6.99881	6.66187	6.6198	-0.00864331	0.410352	-0.169335	0.0678689
SDAAVDTSSEITTK	PTMA	tr|B8ZZQ6|B8ZZQ6_HUMAN Prothymosin alpha OS=Homo sapiens OX=9606 GN=PTMA PE=1 SV=1;sp|P06454-2|PTMA_HUMAN Isoform 2 of Prothymosin alpha OS=Homo sapiens OX=9606 GN=PTMA;sp|P06454|PTMA_HUMAN Prothymosin alpha OS=Homo sapiens OX=9606 GN=PTMA PE=1 SV=2	S	9	PTMA S9					-0.109443	-0.237624	8.47465	8.56838	157290000	141010000	206300000	163850000					8.1967	8.14925	8.21445	8.3145	8.1967	8.15588	8.33427	7.93173	8.14925	8.25161	8.30527	8.21445	8.20933	8.61862	8.3141	8.3145	7.14308	6.74872	6.87665	7.01153	6.83306	6.89793	7.5869	6.93587	6.98876	6.99881	6.66187	6.6198	-0.00864331	0.410352	-0.118086	0.172728
SDAAVDTSSEITTK	PTMA	tr|B8ZZQ6|B8ZZQ6_HUMAN Prothymosin alpha OS=Homo sapiens OX=9606 GN=PTMA PE=1 SV=1;sp|P06454-2|PTMA_HUMAN Isoform 2 of Prothymosin alpha OS=Homo sapiens OX=9606 GN=PTMA;sp|P06454|PTMA_HUMAN Prothymosin alpha OS=Homo sapiens OX=9606 GN=PTMA PE=1 SV=2	S	10	PTMA S10					0.0640403	-0.410352	NaN	NaN	0	0	0	0					7.46988	7.52528	#NUM!	#NUM!	7.46988	NaN	NaN	7.52528	NaN	NaN	NaN	NaN	NaN	NaN	NaN	NaN	7.14308	6.74872	6.87665	7.01153	6.83306	6.89793	7.5869	6.93587	6.98876	6.99881	6.66187	6.6198	-0.00864331	0.410352	0.055397	0
VVDFGSATYDDEHHSTLVSTR	CLK1;CLK4	tr|B8ZZR0|B8ZZR0_HUMAN dual-specificity kinase OS=Homo sapiens OX=9606 GN=CLK1 PE=1 SV=1;tr|F8WBF5|F8WBF5_HUMAN dual-specificity kinase OS=Homo sapiens OX=9606 GN=CLK1 PE=1 SV=1;sp|Q9HAZ1|CLK4_HUMAN Dual specificity protein kinase CLK4 OS=Homo sapiens OX=9	S	164	CLK1;CLK4 S164					-0.125787	NaN	7.26687	NaN	0	18487000	0	0					7.46994	7.34415	#NUM!	7.08629	NaN	7.46994	NaN	NaN	7.42144	7.26687	NaN	NaN	NaN	NaN	7.08629	NaN	NaN	NaN	NaN	NaN	NaN	NaN	NaN	NaN	NaN	NaN	NaN	NaN	0	0	-0.125787	NaN
IEEPSVVETTHQDSPLPHPESTTSDEK	ATF2	tr|B8ZZU6|B8ZZU6_HUMAN Cyclic AMP-dependent transcription factor ATF-2 OS=Homo sapiens OX=9606 GN=ATF2 PE=1 SV=1;tr|E9PBF9|E9PBF9_HUMAN Cyclic AMP-dependent transcription factor ATF-2 OS=Homo sapiens OX=9606 GN=ATF2 PE=1 SV=1;sp|P15336-5|ATF2_HUMAN Isoform	S	118	ATF2 S118					0	-0.0779247	NaN	NaN	0	0	0	0					#NUM!	#NUM!	6.98912	6.9112	NaN	NaN	NaN	NaN	NaN	NaN	NaN	NaN	6.98912	NaN	NaN	6.9112	NaN	NaN	NaN	NaN	NaN	NaN	NaN	NaN	NaN	NaN	NaN	NaN	0	0	0	-0.0779247
TQSEESRPQSLQQPATSTTETPASPAHTTPQTQSTSGR	ATF2	tr|B8ZZU6|B8ZZU6_HUMAN Cyclic AMP-dependent transcription factor ATF-2 OS=Homo sapiens OX=9606 GN=ATF2 PE=1 SV=1;tr|E9PBF9|E9PBF9_HUMAN Cyclic AMP-dependent transcription factor ATF-2 OS=Homo sapiens OX=9606 GN=ATF2 PE=1 SV=1;sp|P15336-5|ATF2_HUMAN Isoform	S	191	ATF2 S191					NaN	NaN	NaN	NaN	0	0	0	0					7.92319	#NUM!	#NUM!	7.39498	NaN	7.92319	NaN	NaN	NaN	NaN	NaN	NaN	NaN	NaN	7.39498	NaN	NaN	NaN	NaN	NaN	NaN	NaN	NaN	NaN	NaN	NaN	NaN	NaN	0	0	NaN	NaN
TQSEESRPQSLQQPATSTTETPASPAHTTPQTQSTSGR	ATF2	tr|B8ZZU6|B8ZZU6_HUMAN Cyclic AMP-dependent transcription factor ATF-2 OS=Homo sapiens OX=9606 GN=ATF2 PE=1 SV=1;tr|E9PBF9|E9PBF9_HUMAN Cyclic AMP-dependent transcription factor ATF-2 OS=Homo sapiens OX=9606 GN=ATF2 PE=1 SV=1;sp|P15336-5|ATF2_HUMAN Isoform	S	194	ATF2 S194					NaN	NaN	NaN	NaN	0	0	0	0					#NUM!	7.10724	7.26183	#NUM!	NaN	NaN	NaN	NaN	7.10724	NaN	NaN	NaN	7.26183	NaN	NaN	NaN	NaN	NaN	NaN	NaN	NaN	NaN	NaN	NaN	NaN	NaN	NaN	NaN	0	0	NaN	NaN
DLHESSFSLSGSQIDDHVPK	DPYSL5	sp|Q9BPU6|DPYL5_HUMAN Dihydropyrimidinase-related protein 5 OS=Homo sapiens OX=9606 GN=DPYSL5 PE=1 SV=1	S	532	DPYSL5 S532	+				1.13985	-0.0904326	7.41762	8.42334	26159000	0	146170000	118890000					8.42669	9.51602	8.07515	8.16486	9.43575	7.41762	NaN	9.51602	NaN	NaN	9.70794	8.07515	7.51439	9.25132	8.16486	8.04692	8.28432	8.42813	8.40666	8.28416	8.38881	8.2946	8.36433	8.33379	8.52384	8.16456	8.38751	8.23295	-0.0505142	0.145644	1.08933	0.0552112
ILDHSLEEK	CCDC148	tr|B8ZZV3|B8ZZV3_HUMAN Coiled-coil domain containing 148 OS=Homo sapiens OX=9606 GN=CCDC148 PE=1 SV=1;sp|Q8NFR7-3|CC148_HUMAN Isoform 3 of Coiled-coil domain-containing protein 148 OS=Homo sapiens OX=9606 GN=CCDC148;sp|Q8NFR7-2|CC148_HUMAN Isoform 2 of Coi	S	208	CCDC148 S208					NaN	NaN	NaN	NaN	0	0	0	0					7.27621	#NUM!	#NUM!	7.28511	7.27621	NaN	NaN	NaN	NaN	NaN	NaN	NaN	NaN	7.28511	NaN	NaN	NaN	NaN	NaN	NaN	NaN	NaN	NaN	NaN	NaN	NaN	NaN	NaN	NaN	NaN	NaN	NaN
EPEAASSRGSPVR, EREPEAASSRGSPVR	USP39	tr|B9A018|B9A018_HUMAN ubiquitinyl hydrolase 1 OS=Homo sapiens OX=9606 GN=USP39 PE=1 SV=1;sp|Q53GS9|UBP39_HUMAN Ubiquitin carboxyl-terminal hydrolase 39 OS=Homo sapiens OX=9606 GN=USP39 PE=1 SV=2;sp|Q53GS9-3|UBP39_HUMAN Isoform 3 of Ubiquitin carboxyl-term	S	46	USP39 S46					NaN	NaN	7.09965	7.50726	12579000	0	32156000	0					7.396	#NUM!	7.5406	7.52391	NaN	7.09965	7.69234	NaN	NaN	NaN	NaN	NaN	7.5406	NaN	7.54057	7.50726	NaN	6.31023	6.21171	NaN	NaN	NaN	NaN	NaN	6.03314	NaN	NaN	NaN	NaN	NaN	NaN	-0.0166898
EREVDEDSEPEREVR, EVDEDSEPER, EVDEDSEPEREVR	USP39	tr|B9A018|B9A018_HUMAN ubiquitinyl hydrolase 1 OS=Homo sapiens OX=9606 GN=USP39 PE=1 SV=1;sp|Q53GS9|UBP39_HUMAN Ubiquitin carboxyl-terminal hydrolase 39 OS=Homo sapiens OX=9606 GN=USP39 PE=1 SV=2;sp|Q53GS9-3|UBP39_HUMAN Isoform 3 of Ubiquitin carboxyl-term	S	82	USP39 S82					NaN	NaN	8.47425	8.47245	171480000	126540000	141010000	155780000					8.23421	8.10223	8.19251	8.14925	7.99429	8.23421	8.39724	7.88072	8.10223	8.1359	8.23626	8.19251	8.18392	7.81157	8.14925	8.18551	NaN	6.31023	6.21171	NaN	NaN	NaN	NaN	NaN	6.03314	NaN	NaN	NaN	NaN	NaN	-0.168968	-0.155453
AGRPSKPPSPK	TBC1D14	tr|B9A071|B9A071_HUMAN TBC1 domain family member 14 OS=Homo sapiens OX=9606 GN=TBC1D14 PE=1 SV=1;sp|Q9P2M4-2|TBC14_HUMAN Isoform 2 of TBC1 domain family member 14 OS=Homo sapiens OX=9606 GN=TBC1D14;sp|Q9P2M4|TBC14_HUMAN TBC1 domain family member 14 OS=Homo	S	67	TBC1D14 S67					-0.0753055	NaN	NaN	NaN	0	0	0	0					7.54857	7.47327	8.03387	#NUM!	7.54857	NaN	NaN	7.47327	NaN	NaN	8.03387	NaN	NaN	NaN	NaN	NaN	NaN	NaN	NaN	NaN	NaN	NaN	NaN	NaN	NaN	NaN	NaN	NaN	0	0	-0.0753055	NaN
IPEISIQDMTAQVTSPSGK	FLNA	sp|P21333-2|FLNA_HUMAN Isoform 2 of Filamin-A OS=Homo sapiens OX=9606 GN=FLNA;sp|P21333|FLNA_HUMAN Filamin-A OS=Homo sapiens OX=9606 GN=FLNA PE=1 SV=4;tr|Q60FE5|Q60FE5_HUMAN Filamin A OS=Homo sapiens OX=9606 GN=FLNA PE=1 SV=1;tr|A0A7P0NMY4|A0A7P0NMY4_HUMAN	S	2172	FLNA S2172					NaN	NaN	7.06982	7.64511	0	11744000	0	44168000			+		#NUM!	7.23857	7.64511	#NUM!	NaN	NaN	NaN	NaN	7.40732	7.06982	7.64511	7.59854	7.71046	NaN	NaN	NaN	6.5956	6.61217	6.71043	6.43581	6.80421	6.88613	6.73644	6.11504	6.25575	7.4013	6.88206	6.87317	0.0693204	-0.683095	NaN	NaN
STSREELVRSHESLR	SPEG	tr|B9ZVR7|B9ZVR7_HUMAN Striated muscle enriched protein kinase OS=Homo sapiens OX=9606 GN=SPEG PE=1 SV=1;sp|Q15772-1|SPEG_HUMAN Isoform 1 of Striated muscle preferentially expressed protein kinase OS=Homo sapiens OX=9606 GN=SPEG;sp|Q15772|SPEG_HUMAN Striat	S	409;513	SPEG S409;513					NaN	0	NaN	NaN	0	0	0	0					7.87212	#NUM!	#NUM!	#NUM!	7.87212	NaN	NaN	NaN	NaN	NaN	NaN	NaN	NaN	NaN	NaN	NaN	NaN	NaN	NaN	NaN	NaN	NaN	NaN	NaN	NaN	NaN	NaN	NaN	0	0	NaN	0
DVAAAAADSPNK	ASNSD1	tr|U3KQP1|U3KQP1_HUMAN Asparagine synthetase domain-containing protein 1 (Fragment) OS=Homo sapiens OX=9606 PE=4 SV=1;tr|C9IYZ1|C9IYZ1_HUMAN Asparagine synthetase domain-containing protein 1 (Fragment) OS=Homo sapiens OX=9606 GN=ASNSD1 PE=1 SV=1;sp|Q9NWL6|	S	115	ASNSD1 S115					NaN	NaN	NaN	7.03663	0	0	0	10880000					#NUM!	#NUM!	7.06178	6.94611	NaN	NaN	NaN	NaN	NaN	NaN	NaN	7.08693	7.03663	NaN	6.94611	NaN	NaN	NaN	NaN	NaN	NaN	NaN	NaN	NaN	NaN	NaN	NaN	NaN	NaN	NaN	0	-0.115666
YFDNKDDDSDTETSNDLPK	ZNF639	tr|C9J3R1|C9J3R1_HUMAN Zinc finger protein 639 (Fragment) OS=Homo sapiens OX=9606 GN=ZNF639 PE=1 SV=1;tr|C9IZP0|C9IZP0_HUMAN Zinc finger protein 639 (Fragment) OS=Homo sapiens OX=9606 GN=ZNF639 PE=1 SV=1;tr|J3KR59|J3KR59_HUMAN Zinc finger protein 639 (Frag	S	60	ZNF639 S60					-0.505259	-0.290089	7.75605	7.6626	42660000	14363000	10595000	35388000					7.72003	7.15725	7.55322	7.26313	NaN	7.81004	7.63002	6.85069	7.63638	7.15725	NaN	7.55759	7.54886	NaN	7.50117	7.0251	NaN	NaN	NaN	NaN	NaN	NaN	NaN	NaN	NaN	NaN	NaN	NaN	0	0	-0.505259	-0.290089
GSNLPSPVGNSVSR	FMNL2	tr|C9IZY8|C9IZY8_HUMAN Formin like 2 OS=Homo sapiens OX=9606 GN=FMNL2 PE=1 SV=2;sp|Q96PY5|FMNL2_HUMAN Formin-like protein 2 OS=Homo sapiens OX=9606 GN=FMNL2 PE=1 SV=3;sp|Q96PY5-3|FMNL2_HUMAN Isoform 2 of Formin-like protein 2 OS=Homo sapiens OX=9606 GN=FMN	S	183	FMNL2 S183					0.0226119	0.0619473	8.10144	8.25938	88419000	37892000	97645000	84064000					7.94655	7.6404	7.92461	8.01278	7.02502	7.99117	7.94655	NaN	7.70226	7.57855	7.49837	7.92461	8.03858	NaN	8.03591	7.98965	NaN	6.16646	6.02979	NaN	6.06446	6.05888	NaN	6.10806	6.12454	NaN	6.00886	5.96311	-0.0364549	0.130313	-0.0138431	0.192261
LLEQEALMEQQDPKSPSHK	FMNL2	tr|C9IZY8|C9IZY8_HUMAN Formin like 2 OS=Homo sapiens OX=9606 GN=FMNL2 PE=1 SV=2;sp|Q96PY5|FMNL2_HUMAN Formin-like protein 2 OS=Homo sapiens OX=9606 GN=FMNL2 PE=1 SV=3;sp|Q96PY5-3|FMNL2_HUMAN Isoform 2 of Formin-like protein 2 OS=Homo sapiens OX=9606 GN=FMN	S	1023	FMNL2 S1023					-0.242875	-0.423598	8.52858	8.55027	214730000	123010000	152340000	202690000					8.33189	8.08994	8.30683	8.18281	7.8621	8.36228	8.33189	7.51734	8.08994	8.11099	8.30683	8.49854	8.29431	7.56962	8.4674	8.18281	NaN	6.16646	6.02979	NaN	6.06446	6.05888	NaN	6.10806	6.12454	NaN	6.00886	5.96311	-0.0364549	0.130313	-0.27933	-0.293285
SIEDLHR, SIEDLHRGSNLPSPVGNSVSR	FMNL2	tr|C9IZY8|C9IZY8_HUMAN Formin like 2 OS=Homo sapiens OX=9606 GN=FMNL2 PE=1 SV=2;sp|Q96PY5|FMNL2_HUMAN Formin-like protein 2 OS=Homo sapiens OX=9606 GN=FMNL2 PE=1 SV=3;sp|Q96PY5-3|FMNL2_HUMAN Isoform 2 of Formin-like protein 2 OS=Homo sapiens OX=9606 GN=FMN	S	171	FMNL2 S171					-0.10426	-0.182066	9.1094	9.14591	755520000	530940000	800929984	598369984					8.87825	8.72505	8.77697	8.90359	8.5448	8.87825	9.06692	8.51594	8.72505	8.82684	8.77697	8.90103	8.77408	8.48427	8.90359	8.90896	NaN	6.16646	6.02979	NaN	6.06446	6.05888	NaN	6.10806	6.12454	NaN	6.00886	5.96311	-0.0364549	0.130313	-0.140715	-0.051753
SAPRAPPGLTPAPASPPVLPR	C9orf172	sp|C9J069|AJM1_HUMAN Apical junction component 1 homolog OS=Homo sapiens OX=9606 GN=AJM1 PE=3 SV=1	S	95	C9orf172 S95					-0.575752	-0.158761	7.68363	7.56129	48265000	0	36416000	0					7.875	7.29925	7.75219	7.56129	8.06636	7.68363	NaN	7.29925	NaN	NaN	NaN	NaN	7.75219	7.56129	7.7393	7.4797	NaN	NaN	NaN	NaN	NaN	NaN	NaN	NaN	NaN	NaN	NaN	NaN	0	0	-0.575752	-0.158761
SAPRAPPGLTPAPASPPVLPR	C9orf172	sp|C9J069|AJM1_HUMAN Apical junction component 1 homolog OS=Homo sapiens OX=9606 GN=AJM1 PE=3 SV=1	S	109	C9orf172 S109					-0.575752	-0.158761	7.68363	7.56129	48265000	0	36416000	0					7.875	7.29925	7.75219	7.56129	8.06636	7.68363	NaN	7.29925	NaN	NaN	NaN	NaN	7.75219	7.56129	7.7393	7.4797	NaN	NaN	NaN	NaN	NaN	NaN	NaN	NaN	NaN	NaN	NaN	NaN	0	0	-0.575752	-0.158761
YAALSLSETSLTEK	C9orf172	sp|C9J069|AJM1_HUMAN Apical junction component 1 homolog OS=Homo sapiens OX=9606 GN=AJM1 PE=3 SV=1	S	509	C9orf172 S509					NaN	NaN	NaN	7.46301	0	0	29041000	0					#NUM!	7.34629	#NUM!	7.60552	NaN	NaN	NaN	NaN	NaN	7.34629	NaN	NaN	NaN	NaN	7.74802	7.46301	NaN	NaN	NaN	NaN	NaN	NaN	NaN	NaN	NaN	NaN	NaN	NaN	0	0	NaN	NaN
YAALSLSETSLTEK	C9orf172	sp|C9J069|AJM1_HUMAN Apical junction component 1 homolog OS=Homo sapiens OX=9606 GN=AJM1 PE=3 SV=1	S	512	C9orf172 S512					NaN	NaN	NaN	NaN	0	0	0	0					#NUM!	7.34629	#NUM!	7.74802	NaN	NaN	NaN	NaN	NaN	7.34629	NaN	NaN	NaN	NaN	7.74802	NaN	NaN	NaN	NaN	NaN	NaN	NaN	NaN	NaN	NaN	NaN	NaN	NaN	0	0	NaN	NaN
SGSDGGLEEEPELSITLTLR	PCBP4	tr|C9J0A4|C9J0A4_HUMAN Poly(rC) binding protein 4 OS=Homo sapiens OX=9606 GN=PCBP4 PE=1 SV=1;sp|P57723|PCBP4_HUMAN Poly(rC)-binding protein 4 OS=Homo sapiens OX=9606 GN=PCBP4 PE=2 SV=1;tr|C9JZY3|C9JZY3_HUMAN Poly(rC) binding protein 4 (Fragment) OS=Homo sa	S	4	PCBP4 S4					NaN	-0.0375633	NaN	NaN	0	0	0	0					#NUM!	7.33548	8.21606	8.16026	NaN	NaN	NaN	NaN	NaN	7.33548	8.21606	NaN	NaN	8.16026	NaN	NaN	6.03483	NaN	NaN	NaN	NaN	5.99198	5.99346	NaN	NaN	6.0117	NaN	NaN	-0.0428457	-0.018239	NaN	-0.0558023
DTSATSQSVNGSPQAEQPSLESTSK	ZC3HC1	tr|C9J0I9|C9J0I9_HUMAN Zinc finger C3HC-type containing 1 OS=Homo sapiens OX=9606 GN=ZC3HC1 PE=1 SV=1;sp|Q86WB0-2|ZC3C1_HUMAN Isoform 2 of Zinc finger C3HC-type protein 1 OS=Homo sapiens OX=9606 GN=ZC3HC1;sp|Q86WB0|ZC3C1_HUMAN Zinc finger C3HC-type protein	S	56	ZC3HC1 S56					NaN	NaN	NaN	NaN	0	0	0	0					#NUM!	7.43136	#NUM!	7.59438	NaN	NaN	NaN	NaN	7.43136	NaN	NaN	NaN	NaN	7.59438	NaN	NaN	NaN	NaN	NaN	NaN	NaN	NaN	NaN	NaN	NaN	NaN	NaN	NaN	0	0	NaN	NaN
DTSATSQSVNGSPQAEQPSLESTSK	ZC3HC1	tr|C9J0I9|C9J0I9_HUMAN Zinc finger C3HC-type containing 1 OS=Homo sapiens OX=9606 GN=ZC3HC1 PE=1 SV=1;sp|Q86WB0-2|ZC3C1_HUMAN Isoform 2 of Zinc finger C3HC-type protein 1 OS=Homo sapiens OX=9606 GN=ZC3HC1;sp|Q86WB0|ZC3C1_HUMAN Zinc finger C3HC-type protein	S	58	ZC3HC1 S58					0	NaN	NaN	NaN	0	0	0	0					#NUM!	#NUM!	#NUM!	7.32307	NaN	NaN	NaN	NaN	NaN	NaN	NaN	NaN	NaN	7.32307	NaN	NaN	NaN	NaN	NaN	NaN	NaN	NaN	NaN	NaN	NaN	NaN	NaN	NaN	0	0	0	NaN
DTSATSQSVNGSPQAEQPSLESTSK	ZC3HC1	tr|C9J0I9|C9J0I9_HUMAN Zinc finger C3HC-type containing 1 OS=Homo sapiens OX=9606 GN=ZC3HC1 PE=1 SV=1;sp|Q86WB0-2|ZC3C1_HUMAN Isoform 2 of Zinc finger C3HC-type protein 1 OS=Homo sapiens OX=9606 GN=ZC3HC1;sp|Q86WB0|ZC3C1_HUMAN Zinc finger C3HC-type protein	S	62	ZC3HC1 S62					0.136299	-0.215681	7.97937	8.03424	33351000	62009000	40555000	67649000					7.70557	7.84187	7.83026	7.60804	NaN	7.88803	7.52311	NaN	7.79245	7.89129	7.83026	7.85245	7.68534	7.73125	7.60804	7.38171	NaN	NaN	NaN	NaN	NaN	NaN	NaN	NaN	NaN	NaN	NaN	NaN	0	0	0.136299	-0.215681
LCSSSSSDTSSR	ZC3HC1	tr|C9J0I9|C9J0I9_HUMAN Zinc finger C3HC-type containing 1 OS=Homo sapiens OX=9606 GN=ZC3HC1 PE=1 SV=1;sp|Q86WB0-2|ZC3C1_HUMAN Isoform 2 of Zinc finger C3HC-type protein 1 OS=Homo sapiens OX=9606 GN=ZC3HC1;sp|Q86WB0|ZC3C1_HUMAN Zinc finger C3HC-type protein	S	364	ZC3HC1 S364					0	NaN	NaN	NaN	0	0	0	0					#NUM!	#NUM!	7.72072	#NUM!	NaN	NaN	NaN	NaN	NaN	NaN	7.72072	NaN	NaN	NaN	NaN	NaN	NaN	NaN	NaN	NaN	NaN	NaN	NaN	NaN	NaN	NaN	NaN	NaN	0	0	0	NaN
SMGTGDTPGLEVPSSPLRK	ZC3HC1	tr|C9J0I9|C9J0I9_HUMAN Zinc finger C3HC-type containing 1 OS=Homo sapiens OX=9606 GN=ZC3HC1 PE=1 SV=1;sp|Q86WB0-2|ZC3C1_HUMAN Isoform 2 of Zinc finger C3HC-type protein 1 OS=Homo sapiens OX=9606 GN=ZC3HC1;sp|Q86WB0|ZC3C1_HUMAN Zinc finger C3HC-type protein	S	351	ZC3HC1 S351					NaN	0	NaN	NaN	0	0	0	0					#NUM!	6.30685	#NUM!	#NUM!	NaN	NaN	NaN	NaN	NaN	6.30685	NaN	NaN	NaN	NaN	NaN	NaN	NaN	NaN	NaN	NaN	NaN	NaN	NaN	NaN	NaN	NaN	NaN	NaN	0	0	NaN	0
SMGTGDTPGLEVPSSPLRK	ZC3HC1	tr|C9J0I9|C9J0I9_HUMAN Zinc finger C3HC-type containing 1 OS=Homo sapiens OX=9606 GN=ZC3HC1 PE=1 SV=1;sp|Q86WB0-2|ZC3C1_HUMAN Isoform 2 of Zinc finger C3HC-type protein 1 OS=Homo sapiens OX=9606 GN=ZC3HC1;sp|Q86WB0|ZC3C1_HUMAN Zinc finger C3HC-type protein	S	352	ZC3HC1 S352					-0.394416	-0.785511	6.30685	7.321	0	2027000	0	20941000					7.26949	6.87507	7.321	6.47486	NaN	NaN	7.26949	7.44329	NaN	6.30685	7.3374	7.12271	7.321	NaN	NaN	6.47486	NaN	NaN	NaN	NaN	NaN	NaN	NaN	NaN	NaN	NaN	NaN	NaN	0	0	-0.394416	-0.785511
SQDATFSPGSEQAEK	ZC3HC1	tr|C9J0I9|C9J0I9_HUMAN Zinc finger C3HC-type containing 1 OS=Homo sapiens OX=9606 GN=ZC3HC1 PE=1 SV=1;sp|Q86WB0-2|ZC3C1_HUMAN Isoform 2 of Zinc finger C3HC-type protein 1 OS=Homo sapiens OX=9606 GN=ZC3HC1;sp|Q86WB0|ZC3C1_HUMAN Zinc finger C3HC-type protein	S	292	ZC3HC1 S292					0.0811706	0.0621257	7.29885	7.11856	19900000	0	13139000	0					7.29969	7.38086	7.13472	7.19684	NaN	7.30053	7.29885	NaN	7.38086	NaN	NaN	7.13472	NaN	7.11856	NaN	7.27513	NaN	NaN	NaN	NaN	NaN	NaN	NaN	NaN	NaN	NaN	NaN	NaN	0	0	0.0811706	0.0621257
QEQLSPR	NCOR2	tr|C9JE98|C9JE98_HUMAN Nuclear receptor corepressor 2 OS=Homo sapiens OX=9606 GN=NCOR2 PE=1 SV=1;tr|C9J0Q5|C9J0Q5_HUMAN Nuclear receptor corepressor 2 OS=Homo sapiens OX=9606 GN=NCOR2 PE=1 SV=2;sp|Q9Y618-5|NCOR2_HUMAN Isoform 4 of Nuclear receptor corepres	S	1163	NCOR2 S1163					-0.0259318	-0.25425	7.66446	7.82312	22704000	23477000	22250000	44295000					7.44104	7.41511	7.64635	7.37783	NaN	7.52598	7.3561	NaN	7.37064	7.45957	7.66292	7.58696	7.64635	NaN	7.40832	7.34733	NaN	NaN	NaN	NaN	NaN	NaN	NaN	NaN	NaN	NaN	NaN	NaN	0	0	-0.0259318	-0.25425
QAEAIMSPR	TH	sp|P07101-3|TY3H_HUMAN Isoform 2 of Tyrosine 3-monooxygenase OS=Homo sapiens OX=9606 GN=TH;sp|P07101-6|TY3H_HUMAN Isoform 6 of Tyrosine 3-monooxygenase OS=Homo sapiens OX=9606 GN=TH	S	31	TH S31					NaN	NaN	NaN	7.62697	0	0	0	42361000			+		#NUM!	#NUM!	7.62697	#NUM!	NaN	NaN	NaN	NaN	NaN	NaN	7.61305	7.81405	7.62697	NaN	NaN	NaN	NaN	NaN	NaN	6.15131	NaN	NaN	7.20249	6.47871	6.64722	7.13082	7.09635	7.05922	NaN	-0.319325	0	NaN
SLGYHGSSYSPEGVEPVSPVSSPSLTHDK	NCOR2	tr|C9JE98|C9JE98_HUMAN Nuclear receptor corepressor 2 OS=Homo sapiens OX=9606 GN=NCOR2 PE=1 SV=1;tr|C9J0Q5|C9J0Q5_HUMAN Nuclear receptor corepressor 2 OS=Homo sapiens OX=9606 GN=NCOR2 PE=1 SV=2;sp|Q9Y618-5|NCOR2_HUMAN Isoform 4 of Nuclear receptor corepres	S	2036	NCOR2 S2036					0	NaN	NaN	NaN	0	0	0	0					#NUM!	#NUM!	7.32269	#NUM!	NaN	NaN	NaN	NaN	NaN	NaN	NaN	7.32269	NaN	NaN	NaN	NaN	NaN	NaN	NaN	NaN	NaN	NaN	NaN	NaN	NaN	NaN	NaN	NaN	0	0	0	NaN
SLGYHGSSYSPEGVEPVSPVSSPSLTHDK	NCOR2	tr|C9JE98|C9JE98_HUMAN Nuclear receptor corepressor 2 OS=Homo sapiens OX=9606 GN=NCOR2 PE=1 SV=1;tr|C9J0Q5|C9J0Q5_HUMAN Nuclear receptor corepressor 2 OS=Homo sapiens OX=9606 GN=NCOR2 PE=1 SV=2;sp|Q9Y618-5|NCOR2_HUMAN Isoform 4 of Nuclear receptor corepres	S	2044	NCOR2 S2044					NaN	NaN	NaN	NaN	0	0	0	0					7.60004	#NUM!	7.32269	#NUM!	NaN	7.60004	NaN	NaN	NaN	NaN	NaN	7.32269	NaN	NaN	NaN	NaN	NaN	NaN	NaN	NaN	NaN	NaN	NaN	NaN	NaN	NaN	NaN	NaN	0	0	NaN	NaN
SPGNTSQPPAFFSK	NCOR2	tr|C9JE98|C9JE98_HUMAN Nuclear receptor corepressor 2 OS=Homo sapiens OX=9606 GN=NCOR2 PE=1 SV=1;tr|C9J0Q5|C9J0Q5_HUMAN Nuclear receptor corepressor 2 OS=Homo sapiens OX=9606 GN=NCOR2 PE=1 SV=2;sp|Q9Y618-5|NCOR2_HUMAN Isoform 4 of Nuclear receptor corepres	S	2248	NCOR2 S2248					-0.116547	-0.370383	8.15571	8.27702	72298000	70826000	65303000	123940000					7.85913	7.85019	8.09321	7.81493	7.55354	7.85913	7.90484	7.25729	7.85019	7.86038	8.08686	8.09321	8.17903	7.90153	7.81493	7.53149	NaN	NaN	NaN	NaN	NaN	NaN	NaN	NaN	NaN	NaN	NaN	NaN	0	0	-0.116547	-0.370383
YDEEGGGEEDQDYDLSQLQQPDTVEPDAIKPVGIR	CDH2	tr|C9J126|C9J126_HUMAN Cadherin-2 OS=Homo sapiens OX=9606 GN=CDH2 PE=1 SV=2;sp|P19022-2|CADH2_HUMAN Isoform 2 of Cadherin-2 OS=Homo sapiens OX=9606 GN=CDH2;sp|P19022|CADH2_HUMAN Cadherin-2 OS=Homo sapiens OX=9606 GN=CDH2 PE=1 SV=4;tr|A0A6Q8PHJ8|A0A6Q8PHJ8_	S	703	CDH2 S703					NaN	-0.0321234	NaN	NaN	0	0	0	0					7.41407	#NUM!	#NUM!	#NUM!	7.41407	NaN	NaN	NaN	NaN	NaN	NaN	NaN	NaN	NaN	NaN	NaN	7.04309	6.88946	6.95846	6.94877	6.74335	6.97752	7.01	6.72524	6.97328	6.97314	6.75022	6.8888	-0.0737899	0.0321234	NaN	0
KESRPESIIIYR	TMEM169	sp|Q96HH4|TM169_HUMAN Transmembrane protein 169 OS=Homo sapiens OX=9606 GN=TMEM169 PE=2 SV=1;tr|C9J1P0|C9J1P0_HUMAN Transmembrane protein 169 (Fragment) OS=Homo sapiens OX=9606 GN=TMEM169 PE=1 SV=1;tr|C9JZB1|C9JZB1_HUMAN Transmembrane protein 169 (Fragment	S	47	TMEM169 S47					-0.258303	NaN	NaN	NaN	0	0	0	0					7.31858	7.06028	#NUM!	7.08081	7.31858	NaN	NaN	7.06028	NaN	NaN	NaN	NaN	NaN	7.08081	NaN	NaN	NaN	NaN	NaN	NaN	NaN	NaN	NaN	NaN	NaN	NaN	NaN	NaN	0	0	-0.258303	NaN
KESRPESIIIYR	TMEM169	sp|Q96HH4|TM169_HUMAN Transmembrane protein 169 OS=Homo sapiens OX=9606 GN=TMEM169 PE=2 SV=1;tr|C9J1P0|C9J1P0_HUMAN Transmembrane protein 169 (Fragment) OS=Homo sapiens OX=9606 GN=TMEM169 PE=1 SV=1;tr|C9JZB1|C9JZB1_HUMAN Transmembrane protein 169 (Fragment	S	51	TMEM169 S51					-0.258303	NaN	NaN	NaN	0	0	0	0					7.31858	7.06028	#NUM!	7.08081	7.31858	NaN	NaN	7.06028	NaN	NaN	NaN	NaN	NaN	7.08081	NaN	NaN	NaN	NaN	NaN	NaN	NaN	NaN	NaN	NaN	NaN	NaN	NaN	NaN	0	0	-0.258303	NaN
MEEPTAVEGQVQLPSPHQGSLR, MEEPTAVEGQVQLPSPHQGSLRK	TMEM169	sp|Q96HH4|TM169_HUMAN Transmembrane protein 169 OS=Homo sapiens OX=9606 GN=TMEM169 PE=2 SV=1;tr|C9J1P0|C9J1P0_HUMAN Transmembrane protein 169 (Fragment) OS=Homo sapiens OX=9606 GN=TMEM169 PE=1 SV=1;tr|C9JZB1|C9JZB1_HUMAN Transmembrane protein 169 (Fragment	S	15	TMEM169 S15					-0.0927664	-0.11978	8.99729	8.78214	531969984	461809984	281840000	323700000					8.72589	8.66446	8.51014	8.45	8.72589	8.75668	8.38947	8.24052	8.66446	8.68875	8.51014	8.69848	8.43056	8.00169	8.82815	8.45	NaN	NaN	NaN	NaN	NaN	NaN	NaN	NaN	NaN	NaN	NaN	NaN	0	0	-0.0927664	-0.11978
MEEPTAVEGQVQLPSPHQGSLRK	TMEM169	sp|Q96HH4|TM169_HUMAN Transmembrane protein 169 OS=Homo sapiens OX=9606 GN=TMEM169 PE=2 SV=1;tr|C9J1P0|C9J1P0_HUMAN Transmembrane protein 169 (Fragment) OS=Homo sapiens OX=9606 GN=TMEM169 PE=1 SV=1;tr|C9JZB1|C9JZB1_HUMAN Transmembrane protein 169 (Fragment	S	20	TMEM169 S20					-0.00588083	-0.132107	8.54444	8.09585	188600000	161700000	72915000	51780000					8.27554	8.20871	7.71416	7.86282	8.27554	8.30387	7.84774	7.8914	8.20871	8.3094	7.67375	8.43258	7.71416	7.28708	8.27427	7.86282	NaN	NaN	NaN	NaN	NaN	NaN	NaN	NaN	NaN	NaN	NaN	NaN	0	0	-0.00588083	-0.132107
DSGLEDGRESPSFDTPSQR	SLC4A10	tr|E7EW28|E7EW28_HUMAN Anion exchange protein OS=Homo sapiens OX=9606 GN=SLC4A10 PE=1 SV=1;tr|C9J240|C9J240_HUMAN Anion exchange protein OS=Homo sapiens OX=9606 GN=SLC4A10 PE=1 SV=1;sp|Q6U841-2|S4A10_HUMAN Isoform 2 of Sodium-driven chloride bicarbonate ex	S	89	SLC4A10 S89					NaN	-0.318722	NaN	7.68569	0	0	14454000	34040000					#NUM!	7.64329	7.5852	7.26648	NaN	NaN	NaN	7.64329	NaN	NaN	NaN	7.53199	7.63841	NaN	7.15999	7.37297	NaN	NaN	NaN	NaN	NaN	NaN	NaN	NaN	NaN	NaN	NaN	NaN	0	0	NaN	-0.318722
NDVSRENSTVDFSK	SLC4A10	tr|E7EW28|E7EW28_HUMAN Anion exchange protein OS=Homo sapiens OX=9606 GN=SLC4A10 PE=1 SV=1;tr|C9J240|C9J240_HUMAN Anion exchange protein OS=Homo sapiens OX=9606 GN=SLC4A10 PE=1 SV=1;sp|Q6U841-2|S4A10_HUMAN Isoform 2 of Sodium-driven chloride bicarbonate ex	S	276	SLC4A10 S276					NaN	NaN	NaN	NaN	0	0	0	0					#NUM!	7.36143	7.01561	#NUM!	NaN	NaN	NaN	7.36143	NaN	NaN	NaN	NaN	7.01561	NaN	NaN	NaN	NaN	NaN	NaN	NaN	NaN	NaN	NaN	NaN	NaN	NaN	NaN	NaN	0	0	NaN	NaN
NDVSRENSTVDFSK	SLC4A10	tr|E7EW28|E7EW28_HUMAN Anion exchange protein OS=Homo sapiens OX=9606 GN=SLC4A10 PE=1 SV=1;tr|C9J240|C9J240_HUMAN Anion exchange protein OS=Homo sapiens OX=9606 GN=SLC4A10 PE=1 SV=1;sp|Q6U841-2|S4A10_HUMAN Isoform 2 of Sodium-driven chloride bicarbonate ex	S	280	SLC4A10 S280					NaN	NaN	NaN	NaN	0	0	0	0					#NUM!	7.36143	7.01561	#NUM!	NaN	NaN	NaN	7.36143	NaN	NaN	NaN	NaN	7.01561	NaN	NaN	NaN	NaN	NaN	NaN	NaN	NaN	NaN	NaN	NaN	NaN	NaN	NaN	NaN	0	0	NaN	NaN
SFADIGK	SLC4A10;SLC4A7	tr|E7EW28|E7EW28_HUMAN Anion exchange protein OS=Homo sapiens OX=9606 GN=SLC4A10 PE=1 SV=1;tr|C9J240|C9J240_HUMAN Anion exchange protein OS=Homo sapiens OX=9606 GN=SLC4A10 PE=1 SV=1;sp|Q6U841-2|S4A10_HUMAN Isoform 2 of Sodium-driven chloride bicarbonate ex	S	238;242	SLC4A10;SLC4A7 S238;242					-0.0545955	-0.427851	7.92046	8.11724	38849000	44416000	45449000	85540000					7.58938	7.64754	7.93217	7.65752	7.58938	7.58011	7.72642	7.42609	7.64754	7.6585	8.00484	7.93217	7.66671	6.93882	7.72381	7.65752	NaN	NaN	NaN	NaN	NaN	NaN	NaN	NaN	NaN	NaN	NaN	NaN	0	0	-0.0545955	-0.427851
SSSSERPEPQQK, SVNSEKSSSSERPEPQQK	SRPK2	tr|C9J2M4|C9J2M4_HUMAN non-specific serine/threonine protein kinase OS=Homo sapiens OX=9606 GN=SRPK2 PE=1 SV=2;sp|P78362|SRPK2_HUMAN SRSF protein kinase 2 OS=Homo sapiens OX=9606 GN=SRPK2 PE=1 SV=3	S	10	SRPK2 S10					NaN	NaN	7.65992	7.78329	20043000	25657000	22896000	37818000					7.30196	7.40921	7.5777	7.35976	7.67614	7.09047	7.30196	7.40921	7.27983	7.43604	8.35879	7.29374	7.5777	7.6343	7.35976	7.19109	NaN	6.33921	NaN	NaN	NaN	NaN	NaN	6.29594	NaN	NaN	NaN	NaN	NaN	NaN	0.0188332	-0.348361
SDDDSRASTSSSSSSSSNQQTEK	UBE2E1	tr|C9J2P0|C9J2P0_HUMAN Ubiquitin conjugating enzyme E2 E1 (Fragment) OS=Homo sapiens OX=9606 GN=UBE2E1 PE=1 SV=1;sp|P51965-3|UB2E1_HUMAN Isoform 3 of Ubiquitin-conjugating enzyme E2 E1 OS=Homo sapiens OX=9606 GN=UBE2E1;sp|P51965|UB2E1_HUMAN Ubiquitin-conju	S	2	UBE2E1 S2					-0.0882425	-0.168207	8.04423	7.98127	54632000	56090000	55047000	40731000					7.90457	7.81633	7.60993	7.74073	NaN	8.0717	7.73745	NaN	7.74889	7.88377	8.32451	7.60993	7.56973	7.80457	7.74073	7.45424	NaN	NaN	NaN	NaN	NaN	NaN	NaN	NaN	NaN	NaN	NaN	NaN	0	0	-0.0882425	-0.168207
RRSPPADAIPK	RCC1	tr|C9JRH2|C9JRH2_HUMAN Regulator of chromosome condensation 1 (Fragment) OS=Homo sapiens OX=9606 GN=RCC1 PE=1 SV=1;tr|C9J3R0|C9J3R0_HUMAN Regulator of chromosome condensation 1 (Fragment) OS=Homo sapiens OX=9606 GN=RCC1 PE=1 SV=9;tr|C9JMJ4|C9JMJ4_HUMAN Reg	S	11	RCC1 S11					-0.184286	NaN	7.33566	7.25327	21660000	0	0	17917000					7.53899	7.33185	7.63172	#NUM!	NaN	7.33566	7.74232	NaN	7.33185	NaN	8.01017	7.25327	NaN	NaN	NaN	NaN	NaN	6.40904	6.39372	NaN	6.33718	6.41987	NaN	6.35011	6.30224	NaN	6.36713	6.3924	-0.0228496	-0.0535867	-0.207135	NaN
FGSADNIAHLK, NKFGSADNIAHLK, NKFGSADNIAHLKDPLEDGPPEEAAR	TMCC2	tr|A0A0C4DFR1|A0A0C4DFR1_HUMAN Transmembrane and coiled-coil domain family 2 OS=Homo sapiens OX=9606 GN=TMCC2 PE=1 SV=2;sp|O75069-3|TMCC2_HUMAN Isoform 3 of Transmembrane and coiled-coil domains protein 2 OS=Homo sapiens OX=9606 GN=TMCC2;sp|O75069-5|TMCC2_	S	243	TMCC2 S243					0.270168	NaN	NaN	7.6089	0	0	0	40635000			+		7.62264	7.89281	7.6089	#NUM!	7.62264	NaN	NaN	7.89281	NaN	NaN	7.9856	7.6089	7.3195	NaN	NaN	NaN	NaN	NaN	NaN	NaN	NaN	NaN	NaN	NaN	NaN	NaN	NaN	NaN	0	0	0.270168	NaN
VLSFLPGGM	SLC13A3	tr|C9J4A3|C9J4A3_HUMAN HCG2018530, isoform CRA_c OS=Homo sapiens OX=9606 GN=SLC13A3 PE=1 SV=1;sp|Q8WWT9-2|S13A3_HUMAN Isoform 2 of Na(+)/dicarboxylate cotransporter 3 OS=Homo sapiens OX=9606 GN=SLC13A3	S	179	SLC13A3 S179					NaN	NaN	NaN	NaN	0	0	0	0					#NUM!	#NUM!	#NUM!	7.62292	NaN	NaN	NaN	NaN	NaN	NaN	NaN	NaN	NaN	NaN	7.62292	NaN	NaN	NaN	NaN	NaN	NaN	NaN	NaN	NaN	NaN	NaN	NaN	NaN	NaN	NaN	0	NaN
SPPLSPVGTTPVK, SPSGPVKSPPLSPVGTTPVK	C2orf49	tr|C9J4K0|C9J4K0_HUMAN Ashwin OS=Homo sapiens OX=9606 GN=C2orf49 PE=1 SV=1;sp|Q9BVC5-2|ASHWN_HUMAN Isoform 2 of Ashwin OS=Homo sapiens OX=9606 GN=C2orf49;sp|Q9BVC5|ASHWN_HUMAN Ashwin OS=Homo sapiens OX=9606 GN=C2orf49 PE=1 SV=1	S	147	C2orf49 S147					-0.18521	-0.163034	7.15348	7.53837	0	14239000	10228000	24316000					7.46767	7.28246	7.38589	7.2632	NaN	7.46767	NaN	NaN	7.15348	7.41143	7.38589	7.55307	7.33973	NaN	7.5166	7.00979	NaN	NaN	NaN	NaN	NaN	NaN	NaN	NaN	NaN	NaN	NaN	NaN	0	0	-0.18521	-0.163034
SPPLSPVGTTPVK, SPSGPVKSPPLSPVGTTPVK	C2orf49	tr|C9J4K0|C9J4K0_HUMAN Ashwin OS=Homo sapiens OX=9606 GN=C2orf49 PE=1 SV=1;sp|Q9BVC5-2|ASHWN_HUMAN Isoform 2 of Ashwin OS=Homo sapiens OX=9606 GN=C2orf49;sp|Q9BVC5|ASHWN_HUMAN Ashwin OS=Homo sapiens OX=9606 GN=C2orf49 PE=1 SV=1	S	151	C2orf49 S151					0	NaN	NaN	NaN	0	0	0	0					#NUM!	#NUM!	7.38589	#NUM!	NaN	NaN	NaN	NaN	NaN	NaN	7.38589	NaN	NaN	NaN	NaN	NaN	NaN	NaN	NaN	NaN	NaN	NaN	NaN	NaN	NaN	NaN	NaN	NaN	0	0	0	NaN
SPSGPVKSPPLSPVGTTPVK	C2orf49	tr|C9J4K0|C9J4K0_HUMAN Ashwin OS=Homo sapiens OX=9606 GN=C2orf49 PE=1 SV=1;sp|Q9BVC5-2|ASHWN_HUMAN Isoform 2 of Ashwin OS=Homo sapiens OX=9606 GN=C2orf49;sp|Q9BVC5|ASHWN_HUMAN Ashwin OS=Homo sapiens OX=9606 GN=C2orf49 PE=1 SV=1	S	140	C2orf49 S140					NaN	NaN	NaN	NaN	0	0	0	0					#NUM!	7.15348	#NUM!	7.5166	NaN	NaN	NaN	NaN	7.15348	NaN	NaN	NaN	NaN	NaN	7.5166	NaN	NaN	NaN	NaN	NaN	NaN	NaN	NaN	NaN	NaN	NaN	NaN	NaN	0	0	NaN	NaN
IHIDPEIQDGSPTTSR	PDLIM4	tr|C9J542|C9J542_HUMAN PDZ and LIM domain 4 (Fragment) OS=Homo sapiens OX=9606 GN=PDLIM4 PE=1 SV=1;sp|P50479-2|PDLI4_HUMAN Isoform 2 of PDZ and LIM domain protein 4 OS=Homo sapiens OX=9606 GN=PDLIM4;sp|P50479|PDLI4_HUMAN PDZ and LIM domain protein 4 OS=Hom	S	53	PDLIM4 S53					NaN	-0.042539	NaN	8.57106	0	0	188390000	184050000					#NUM!	7.01305	8.26494	8.27506	NaN	NaN	NaN	NaN	NaN	7.01305	7.71125	8.65326	8.26494	7.77144	8.45533	8.27506	NaN	NaN	NaN	NaN	NaN	NaN	NaN	NaN	NaN	NaN	NaN	NaN	0	0	NaN	-0.042539
RPSGTGTGPEDGRPSLGSPYGQPPR	PDLIM4	tr|C9J542|C9J542_HUMAN PDZ and LIM domain 4 (Fragment) OS=Homo sapiens OX=9606 GN=PDLIM4 PE=1 SV=1;sp|P50479-2|PDLI4_HUMAN Isoform 2 of PDZ and LIM domain protein 4 OS=Homo sapiens OX=9606 GN=PDLIM4;sp|P50479|PDLI4_HUMAN PDZ and LIM domain protein 4 OS=Hom	S	61	PDLIM4 S61					0	0.054893	NaN	7.08778	0	0	0	12240000					#NUM!	#NUM!	7.25476	7.30965	NaN	NaN	NaN	NaN	NaN	NaN	NaN	7.42174	7.08778	NaN	7.30965	NaN	NaN	NaN	NaN	NaN	NaN	NaN	NaN	NaN	NaN	NaN	NaN	NaN	0	0	0	0.054893
ASFDERQPYAHMNGGR	IGF1R	tr|C9J5X1|C9J5X1_HUMAN Tyrosine-protein kinase receptor OS=Homo sapiens OX=9606 GN=IGF1R PE=1 SV=1;sp|P08069|IGF1R_HUMAN Insulin-like growth factor 1 receptor OS=Homo sapiens OX=9606 GN=IGF1R PE=1 SV=1	S	1338	IGF1R S1338					-0.161629	NaN	NaN	NaN	0	0	0	0					#NUM!	#NUM!	7.4447	#NUM!	NaN	NaN	NaN	NaN	NaN	NaN	7.4447	NaN	NaN	NaN	NaN	NaN	6.05415	6.2416	6.10486	NaN	6.3275	6.26283	5.98785	6.35746	6.15921	6.39808	6.28228	6.19226	0.161629	-0.122701	0	NaN
ELSGGAEAGTVPTSPGKVPEDSLAR, HRELSGGAEAGTVPTSPGKVPEDSLAR	RASA4B;RASA4	tr|F8W6L0|F8W6L0_HUMAN RAS p21 protein activator 4B OS=Homo sapiens OX=9606 GN=RASA4B PE=1 SV=1;tr|E7ERK1|E7ERK1_HUMAN RAS p21 protein activator 4 OS=Homo sapiens OX=9606 GN=RASA4 PE=1 SV=1;tr|F5GXT2|F5GXT2_HUMAN RAS p21 protein activator 4B OS=Homo sapien	S	688	RASA4B;RASA4 S688					-0.543254	0	7.34408	NaN	22084000	0	0	0					7.39929	6.85604	#NUM!	#NUM!	NaN	7.34408	7.45451	NaN	NaN	6.85604	NaN	NaN	NaN	NaN	NaN	NaN	NaN	NaN	NaN	NaN	NaN	NaN	NaN	NaN	NaN	NaN	NaN	NaN	0	0	-0.543254	0
SQVAELNDDDKDDEIVFK	NIFK	tr|H7BZL0|H7BZL0_HUMAN Nucleolar protein interacting with the FHA domain of MKI67 (Fragment) OS=Homo sapiens OX=9606 GN=NIFK PE=1 SV=1;tr|C9J808|C9J808_HUMAN Nucleolar protein interacting with the FHA domain of MKI67 (Fragment) OS=Homo sapiens OX=9606 GN=N	S	56	NIFK S56					0	NaN	NaN	NaN	0	0	0	0					#NUM!	#NUM!	7.1259	#NUM!	NaN	NaN	NaN	NaN	NaN	NaN	NaN	7.1259	NaN	NaN	NaN	NaN	NaN	NaN	NaN	NaN	NaN	NaN	NaN	NaN	NaN	NaN	NaN	NaN	0	0	0	NaN
KQSYDSETAEDDISDVQGTQR	SPEG	tr|C9JWU5|C9JWU5_HUMAN Striated muscle enriched protein kinase (Fragment) OS=Homo sapiens OX=9606 GN=SPEG PE=1 SV=8;tr|C9J8D8|C9J8D8_HUMAN Striated muscle enriched protein kinase (Fragment) OS=Homo sapiens OX=9606 GN=SPEG PE=1 SV=1	S	37	SPEG S37					0	NaN	NaN	NaN	0	0	0	0					#NUM!	#NUM!	7.2381	#NUM!	NaN	NaN	NaN	NaN	NaN	NaN	7.2381	NaN	NaN	NaN	NaN	NaN	NaN	NaN	NaN	NaN	NaN	NaN	NaN	NaN	NaN	NaN	NaN	NaN	0	0	0	NaN
RTTSPSSDTDLLDR, TTSPSSDTDLLDR	PHF12	tr|C9J9G2|C9J9G2_HUMAN PHD finger protein 12 OS=Homo sapiens OX=9606 GN=PHF12 PE=1 SV=2;sp|Q96QT6-2|PHF12_HUMAN Isoform 2 of PHD finger protein 12 OS=Homo sapiens OX=9606 GN=PHF12;sp|Q96QT6-5|PHF12_HUMAN Isoform 5 of PHD finger protein 12 OS=Homo sapiens O	S	131	PHF12 S131					-0.0796347	0.256004	7.72369	7.75588	23970000	28959000	36058000	20943000					7.60703	7.52739	7.32104	7.63006	NaN	7.83438	7.37967	NaN	7.46178	7.593	7.28493	7.32104	7.51619	NaN	7.70311	7.557	NaN	NaN	NaN	NaN	NaN	NaN	NaN	NaN	NaN	NaN	NaN	NaN	0	0	-0.0796347	0.256004
RTTSPSSDTDLLDR	PHF12	tr|C9J9G2|C9J9G2_HUMAN PHD finger protein 12 OS=Homo sapiens OX=9606 GN=PHF12 PE=1 SV=2;sp|Q96QT6-2|PHF12_HUMAN Isoform 2 of PHD finger protein 12 OS=Homo sapiens OX=9606 GN=PHF12;sp|Q96QT6-5|PHF12_HUMAN Isoform 5 of PHD finger protein 12 OS=Homo sapiens O	S	133	PHF12 S133					NaN	0	NaN	NaN	0	0	0	0					#NUM!	6.96291	#NUM!	#NUM!	NaN	NaN	NaN	NaN	6.96291	NaN	NaN	NaN	NaN	NaN	NaN	NaN	NaN	NaN	NaN	NaN	NaN	NaN	NaN	NaN	NaN	NaN	NaN	NaN	0	0	NaN	0
RTTSPSSDTDLLDR, TTSPSSDTDLLDR	PHF12	tr|C9J9G2|C9J9G2_HUMAN PHD finger protein 12 OS=Homo sapiens OX=9606 GN=PHF12 PE=1 SV=2;sp|Q96QT6-2|PHF12_HUMAN Isoform 2 of PHD finger protein 12 OS=Homo sapiens OX=9606 GN=PHF12;sp|Q96QT6-5|PHF12_HUMAN Isoform 5 of PHD finger protein 12 OS=Homo sapiens O	S	134	PHF12 S134					-0.162446	0.256004	7.64095	7.75588	23970000	19777000	36058000	20943000					7.60703	7.44458	7.32104	7.63006	NaN	7.83438	7.37967	NaN	7.29616	7.593	7.28493	7.32104	7.51619	NaN	7.70311	7.557	NaN	NaN	NaN	NaN	NaN	NaN	NaN	NaN	NaN	NaN	NaN	NaN	0	0	-0.162446	0.256004
DSAIPVESDTDDEGAPR	NMD3	tr|C9JA08|C9JA08_HUMAN 60S ribosomal export protein NMD3 OS=Homo sapiens OX=9606 GN=NMD3 PE=1 SV=1;sp|Q96D46|NMD3_HUMAN 60S ribosomal export protein NMD3 OS=Homo sapiens OX=9606 GN=NMD3 PE=1 SV=1	S	468	NMD3 S468					-0.0612117	0.0785386	8.03729	8.19255	52002000	56963000	82694000	73099000					7.71602	7.75559	7.86391	7.91747	7.77395	7.71602	7.61679	7.36569	7.75559	7.80184	7.22608	7.86391	7.99984	7.39856	8.00941	7.91747	NaN	NaN	NaN	NaN	NaN	NaN	NaN	NaN	NaN	NaN	NaN	NaN	0	0	-0.0612117	0.0785386
FTGSFDDDPDPHRDPYGEEVDRR	SEC16A	tr|F1T0I1|F1T0I1_HUMAN Protein transport protein sec16 OS=Homo sapiens OX=9606 GN=SEC16A PE=1 SV=1;sp|O15027-5|SC16A_HUMAN Isoform 5 of Protein transport protein Sec16A OS=Homo sapiens OX=9606 GN=SEC16A;sp|O15027-2|SC16A_HUMAN Isoform 2 of Protein transpor	S	1327	SEC16A S1327	+			+	0.535455	-0.802375	6.97475	7.47648	9435100	0	0	29956000					7.43398	8.02292	7.78748	6.85994	7.89322	6.97475	NaN	8.02292	NaN	NaN	8.09847	7.47648	NaN	NaN	NaN	6.85994	5.96452	6.18834	5.99633	5.98663	6.23744	6.08558	5.89413	NaN	5.90812	6.07155	6.14656	5.86074	0.053486	-0.12516	0.588941	-0.927535
ALGGQEESGSPR	ZNF775	tr|C9JVG2|C9JVG2_HUMAN Zinc finger protein 775 (Fragment) OS=Homo sapiens OX=9606 GN=ZNF775 PE=1 SV=1;tr|C9JAM7|C9JAM7_HUMAN Zinc finger protein 775 (Fragment) OS=Homo sapiens OX=9606 GN=ZNF775 PE=1 SV=1;sp|Q96BV0|ZN775_HUMAN Zinc finger protein 775 OS=Hom	S	71	ZNF775 S71					NaN	NaN	NaN	NaN	0	0	0	0					#NUM!	#NUM!	#NUM!	6.56953	NaN	NaN	NaN	NaN	NaN	NaN	NaN	NaN	NaN	NaN	NaN	6.56953	NaN	NaN	NaN	NaN	NaN	NaN	NaN	NaN	NaN	NaN	NaN	NaN	NaN	NaN	0	NaN
SLSGSTNTVASEGVTK	STXBP5L	tr|C9JPK3|C9JPK3_HUMAN Syntaxin binding protein 5L OS=Homo sapiens OX=9606 GN=STXBP5L PE=1 SV=1;tr|C9K0E4|C9K0E4_HUMAN Syntaxin binding protein 5L OS=Homo sapiens OX=9606 GN=STXBP5L PE=1 SV=1;tr|C9JCY1|C9JCY1_HUMAN Syntaxin binding protein 5L OS=Homo sapie	S	589	STXBP5L S589					-0.143753	0	7.19515	NaN	0	15673000	0	0					7.35468	7.19515	#NUM!	#NUM!	7.35468	NaN	NaN	7.15845	7.19515	7.27919	NaN	NaN	NaN	NaN	NaN	NaN	NaN	NaN	NaN	NaN	NaN	NaN	NaN	NaN	NaN	NaN	NaN	NaN	0	0	-0.143753	0
SLSGSTNTVASEGVTK	STXBP5L	tr|C9JPK3|C9JPK3_HUMAN Syntaxin binding protein 5L OS=Homo sapiens OX=9606 GN=STXBP5L PE=1 SV=1;tr|C9K0E4|C9K0E4_HUMAN Syntaxin binding protein 5L OS=Homo sapiens OX=9606 GN=STXBP5L PE=1 SV=1;tr|C9JCY1|C9JCY1_HUMAN Syntaxin binding protein 5L OS=Homo sapie	S	593	STXBP5L S593					-0.126495	0	7.97682	NaN	37781000	57021000	0	0					7.68693	7.75603	#NUM!	#NUM!	7.7966	7.57727	NaN	7.15845	7.75603	7.76683	NaN	NaN	NaN	NaN	NaN	NaN	NaN	NaN	NaN	NaN	NaN	NaN	NaN	NaN	NaN	NaN	NaN	NaN	0	0	-0.126495	0
SSSISSIDK, SSSISSIDKDSK	STXBP5L	tr|C9JPK3|C9JPK3_HUMAN Syntaxin binding protein 5L OS=Homo sapiens OX=9606 GN=STXBP5L PE=1 SV=1;tr|C9K0E4|C9K0E4_HUMAN Syntaxin binding protein 5L OS=Homo sapiens OX=9606 GN=STXBP5L PE=1 SV=1;tr|C9JCY1|C9JCY1_HUMAN Syntaxin binding protein 5L OS=Homo sapie	S	794	STXBP5L S794					0.124644	-0.210182	7.5641	7.18628	9486200	27166000	15356000	0					7.32065	7.44529	7.56643	7.35624	7.66421	6.97709	NaN	7.45656	7.43403	NaN	7.56643	NaN	NaN	7.52621	7.18628	NaN	NaN	NaN	NaN	NaN	NaN	NaN	NaN	NaN	NaN	NaN	NaN	NaN	0	0	0.124644	-0.210182
SSSISSIDK	STXBP5L	tr|C9JPK3|C9JPK3_HUMAN Syntaxin binding protein 5L OS=Homo sapiens OX=9606 GN=STXBP5L PE=1 SV=1;tr|C9K0E4|C9K0E4_HUMAN Syntaxin binding protein 5L OS=Homo sapiens OX=9606 GN=STXBP5L PE=1 SV=1;tr|C9JCY1|C9JCY1_HUMAN Syntaxin binding protein 5L OS=Homo sapie	S	796	STXBP5L S796					NaN	0	NaN	NaN	0	0	0	0					6.97709	#NUM!	#NUM!	#NUM!	NaN	6.97709	NaN	NaN	NaN	NaN	NaN	NaN	NaN	NaN	NaN	NaN	NaN	NaN	NaN	NaN	NaN	NaN	NaN	NaN	NaN	NaN	NaN	NaN	0	0	NaN	0
SSSISSIDK, SSSISSIDKDSK	STXBP5L	tr|C9JPK3|C9JPK3_HUMAN Syntaxin binding protein 5L OS=Homo sapiens OX=9606 GN=STXBP5L PE=1 SV=1;tr|C9K0E4|C9K0E4_HUMAN Syntaxin binding protein 5L OS=Homo sapiens OX=9606 GN=STXBP5L PE=1 SV=1;tr|C9JCY1|C9JCY1_HUMAN Syntaxin binding protein 5L OS=Homo sapie	S	797	STXBP5L S797					-0.381628	-0.210182	7.1086	7.18628	0	12841000	15356000	0					7.66421	7.28258	7.56643	7.35624	7.66421	NaN	NaN	7.45656	7.1086	NaN	7.56643	NaN	NaN	7.52621	7.18628	NaN	NaN	NaN	NaN	NaN	NaN	NaN	NaN	NaN	NaN	NaN	NaN	NaN	0	0	-0.381628	-0.210182
SSVQGASSREGSPAR	BAG3	tr|C9JFK9|C9JFK9_HUMAN BAG cochaperone 3 (Fragment) OS=Homo sapiens OX=9606 GN=BAG3 PE=1 SV=1;sp|O95817|BAG3_HUMAN BAG family molecular chaperone regulator 3 OS=Homo sapiens OX=9606 GN=BAG3 PE=1 SV=3	S	216	BAG3 S216					-0.109363	0.00566483	NaN	NaN	0	0	0	0					7.23779	7.12843	7.5311	7.53676	NaN	7.23779	NaN	NaN	7.12843	NaN	7.5311	NaN	NaN	NaN	7.53676	NaN	NaN	NaN	NaN	NaN	NaN	NaN	NaN	NaN	NaN	NaN	NaN	NaN	0	0	-0.109363	0.00566483
SSVQGASSREGSPAR	BAG3	tr|C9JFK9|C9JFK9_HUMAN BAG cochaperone 3 (Fragment) OS=Homo sapiens OX=9606 GN=BAG3 PE=1 SV=1;sp|O95817|BAG3_HUMAN BAG family molecular chaperone regulator 3 OS=Homo sapiens OX=9606 GN=BAG3 PE=1 SV=3	S	217	BAG3 S217					-0.0654626	0.410879	NaN	7.61608	0	0	28930000	12382000					7.22647	7.16101	7.33787	7.74875	7.22647	NaN	NaN	NaN	7.16101	NaN	7.58295	NaN	7.09279	8.03615	7.46135	NaN	NaN	NaN	NaN	NaN	NaN	NaN	NaN	NaN	NaN	NaN	NaN	NaN	0	0	-0.0654626	0.410879
SSVQGASSREGSPAR	BAG3	tr|C9JFK9|C9JFK9_HUMAN BAG cochaperone 3 (Fragment) OS=Homo sapiens OX=9606 GN=BAG3 PE=1 SV=1;sp|O95817|BAG3_HUMAN BAG family molecular chaperone regulator 3 OS=Homo sapiens OX=9606 GN=BAG3 PE=1 SV=3	S	221	BAG3 S221					-0.0654626	0.410879	NaN	7.61608	0	0	28930000	12382000					7.22647	7.16101	7.33787	7.74875	7.22647	NaN	NaN	NaN	7.16101	NaN	7.58295	NaN	7.09279	8.03615	7.46135	NaN	NaN	NaN	NaN	NaN	NaN	NaN	NaN	NaN	NaN	NaN	NaN	NaN	0	0	-0.0654626	0.410879
EGESPAAGPPPQELVEEEPSAPPTLLEEETEDGSDK	PELP1	tr|C9JFV4|C9JFV4_HUMAN Proline-, glutamic acid- and leucine-rich protein 1 OS=Homo sapiens OX=9606 GN=PELP1 PE=1 SV=2;sp|Q8IZL8|PELP1_HUMAN Proline-, glutamic acid- and leucine-rich protein 1 OS=Homo sapiens OX=9606 GN=PELP1 PE=1 SV=2;tr|E7EV54|E7EV54_HUMA	S	1093	PELP1 S1093					0.128381	-0.304681	8.33072	8.12853	93070000	121080000	31430000	103010000					7.96881	8.09198	8.01288	7.72782	7.96881	7.91881	8.15887	NaN	8.10089	8.08307	7.85188	8.01288	8.20006	NaN	7.49734	7.95829	NaN	6.31133	6.23388	NaN	6.14579	6.29563	NaN	6.23487	6.19463	NaN	6.16343	6.24428	-0.0518973	0.010895	0.0764832	-0.293786
LRSPRGSPDGSLQTGK	PELP1	tr|C9JFV4|C9JFV4_HUMAN Proline-, glutamic acid- and leucine-rich protein 1 OS=Homo sapiens OX=9606 GN=PELP1 PE=1 SV=2;sp|Q8IZL8|PELP1_HUMAN Proline-, glutamic acid- and leucine-rich protein 1 OS=Homo sapiens OX=9606 GN=PELP1 PE=1 SV=2;tr|E7EV54|E7EV54_HUMA	S	527	PELP1 S527					0.0708008	0.0766964	6.98851	7.19318	0	9738800	0	15602000					7.26067	7.27957	7.33936	7.42695	NaN	7.26067	NaN	NaN	6.98851	7.57064	NaN	7.19318	7.48554	NaN	NaN	7.42695	NaN	6.31133	6.23388	NaN	6.14579	6.29563	NaN	6.23487	6.19463	NaN	6.16343	6.24428	-0.0518973	0.010895	0.0189035	0.0875914
LRSPRGSPDGSLQTGK	PELP1	tr|C9JFV4|C9JFV4_HUMAN Proline-, glutamic acid- and leucine-rich protein 1 OS=Homo sapiens OX=9606 GN=PELP1 PE=1 SV=2;sp|Q8IZL8|PELP1_HUMAN Proline-, glutamic acid- and leucine-rich protein 1 OS=Homo sapiens OX=9606 GN=PELP1 PE=1 SV=2;tr|E7EV54|E7EV54_HUMA	S	531	PELP1 S531					0.0708008	0.0766964	6.98851	7.19318	0	9738800	0	15602000					7.26067	7.27957	7.33936	7.42695	NaN	7.26067	NaN	NaN	6.98851	7.57064	NaN	7.19318	7.48554	NaN	NaN	7.42695	NaN	6.31133	6.23388	NaN	6.14579	6.29563	NaN	6.23487	6.19463	NaN	6.16343	6.24428	-0.0518973	0.010895	0.0189035	0.0875914
EFGGIGAPPSPGVAR	SYNJ1	tr|C9JFZ1|C9JFZ1_HUMAN phosphoinositide 5-phosphatase OS=Homo sapiens OX=9606 GN=SYNJ1 PE=1 SV=1;sp|O43426-2|SYNJ1_HUMAN Isoform 2 of Synaptojanin-1 OS=Homo sapiens OX=9606 GN=SYNJ1;tr|J3KQV8|J3KQV8_HUMAN phosphoinositide 5-phosphatase OS=Homo sapiens OX=9	S	1189	SYNJ1 S1189					0.123519	NaN	NaN	NaN	0	0	0	0					#NUM!	#NUM!	#NUM!	6.90191	NaN	NaN	NaN	NaN	NaN	NaN	NaN	NaN	NaN	NaN	NaN	6.90191	6.24522	6.1451	6.18523	6.12222	6.03395	6.04883	NaN	6.14523	6.09409	NaN	6.1112	6.19529	-0.123519	-0.0335858	0	NaN
SRSSHSLPSEASSQPQQEQPSG	SYNJ1	tr|C9JFZ1|C9JFZ1_HUMAN phosphoinositide 5-phosphatase OS=Homo sapiens OX=9606 GN=SYNJ1 PE=1 SV=1;sp|O43426-2|SYNJ1_HUMAN Isoform 2 of Synaptojanin-1 OS=Homo sapiens OX=9606 GN=SYNJ1;sp|O43426-4|SYNJ1_HUMAN Isoform 3 of Synaptojanin-1 OS=Homo sapiens OX=960	S	1331	SYNJ1 S1331					NaN	0.0335858	NaN	NaN	0	0	0	0					7.61706	#NUM!	#NUM!	#NUM!	NaN	7.61706	NaN	NaN	NaN	NaN	NaN	NaN	NaN	NaN	NaN	NaN	6.24522	6.1451	6.18523	6.12222	6.03395	6.04883	NaN	6.14523	6.09409	NaN	6.1112	6.19529	-0.123519	-0.0335858	NaN	0
TPGPPSAQSSPIDAQPATPLPQK, TPGPPSAQSSPIDAQPATPLPQKDPAQPLEPK	SYNJ1	tr|C9JFZ1|C9JFZ1_HUMAN phosphoinositide 5-phosphatase OS=Homo sapiens OX=9606 GN=SYNJ1 PE=1 SV=1;sp|O43426-2|SYNJ1_HUMAN Isoform 2 of Synaptojanin-1 OS=Homo sapiens OX=9606 GN=SYNJ1;sp|O43426-4|SYNJ1_HUMAN Isoform 3 of Synaptojanin-1 OS=Homo sapiens OX=960	S	1119	SYNJ1 S1119					0.0489057	0.0335858	NaN	NaN	0	0	0	0					7.78766	7.71305	#NUM!	#NUM!	7.78766	NaN	NaN	7.71305	NaN	NaN	NaN	NaN	NaN	NaN	NaN	NaN	6.24522	6.1451	6.18523	6.12222	6.03395	6.04883	NaN	6.14523	6.09409	NaN	6.1112	6.19529	-0.123519	-0.0335858	-0.0746136	0
TPGPPSAQSSPIDAQPATPLPQK, TPGPPSAQSSPIDAQPATPLPQKDPAQPLEPK	SYNJ1	tr|C9JFZ1|C9JFZ1_HUMAN phosphoinositide 5-phosphatase OS=Homo sapiens OX=9606 GN=SYNJ1 PE=1 SV=1;sp|O43426-2|SYNJ1_HUMAN Isoform 2 of Synaptojanin-1 OS=Homo sapiens OX=9606 GN=SYNJ1;sp|O43426-4|SYNJ1_HUMAN Isoform 3 of Synaptojanin-1 OS=Homo sapiens OX=960	S	1123	SYNJ1 S1123					0.104288	0.116502	7.72802	7.67208	53459000	0	27891000	19107000					7.72802	7.71305	7.37292	7.45583	7.78766	7.72802	7.68115	7.71305	NaN	NaN	NaN	7.46464	7.28119	NaN	7.44546	7.4662	6.24522	6.1451	6.18523	6.12222	6.03395	6.04883	NaN	6.14523	6.09409	NaN	6.1112	6.19529	-0.123519	-0.0335858	-0.0192316	0.0829165
QVSFPDDDEEIVR	SPRED2	tr|H7C2T4|H7C2T4_HUMAN Sprouty-related, EVH1 domain-containing protein 2 (Fragment) OS=Homo sapiens OX=9606 GN=SPRED2 PE=1 SV=1;tr|C9JG63|C9JG63_HUMAN Sprouty-related, EVH1 domain-containing protein 2 (Fragment) OS=Homo sapiens OX=9606 GN=SPRED2 PE=1 SV=8;	S	88	SPRED2 S88					0	NaN	NaN	NaN	0	0	0	0					#NUM!	#NUM!	7.80297	#NUM!	NaN	NaN	NaN	NaN	NaN	NaN	NaN	7.80297	NaN	NaN	NaN	NaN	NaN	NaN	NaN	NaN	NaN	NaN	NaN	NaN	NaN	NaN	NaN	NaN	0	0	0	NaN
QIDELSVGSDTIDL	PRRT4	sp|C9JH25-3|PRRT4_HUMAN Isoform 3 of Proline-rich transmembrane protein 4 OS=Homo sapiens OX=9606 GN=PRRT4;sp|C9JH25|PRRT4_HUMAN Proline-rich transmembrane protein 4 OS=Homo sapiens OX=9606 GN=PRRT4 PE=2 SV=1	S	685	PRRT4 S685					-0.214304	NaN	7.4748	NaN	16009000	13831000	0	0					7.41229	7.14085	7.02053	#NUM!	7.62022	7.20436	NaN	7.35997	7.14085	7.09314	NaN	NaN	7.02053	NaN	NaN	NaN	NaN	NaN	NaN	NaN	NaN	NaN	NaN	NaN	NaN	NaN	NaN	NaN	0	0	-0.214304	NaN
NQSPEPSSGPR, NQSPEPSSGPRGEVPLAK	RFTN1	tr|C9JHG2|C9JHG2_HUMAN Raftlin, lipid raft linker 1 (Fragment) OS=Homo sapiens OX=9606 GN=RFTN1 PE=1 SV=1;tr|G3XAJ6|G3XAJ6_HUMAN Raft-linking protein, isoform CRA_c OS=Homo sapiens OX=9606 GN=RFTN1 PE=1 SV=1;sp|Q14699|RFTN1_HUMAN Raftlin OS=Homo sapiens OX	S	220	RFTN1 S220					-0.380544	-0.445992	8.57754	8.86416	195250000	182790000	153260000	578150016					8.29059	8.26195	8.76204	8.18543	8.16119	8.37111	8.29059	7.06569	8.35361	8.26195	8.08682	8.76204	8.81668	7.79861	8.34353	8.18543	NaN	NaN	NaN	NaN	NaN	NaN	NaN	NaN	NaN	NaN	NaN	NaN	0	0	-0.380544	-0.445992
QPSSPSGEGDGGELSPQGVSK	RFTN1	tr|C9JHG2|C9JHG2_HUMAN Raftlin, lipid raft linker 1 (Fragment) OS=Homo sapiens OX=9606 GN=RFTN1 PE=1 SV=1;tr|G3XAJ6|G3XAJ6_HUMAN Raft-linking protein, isoform CRA_c OS=Homo sapiens OX=9606 GN=RFTN1 PE=1 SV=1;sp|Q14699|RFTN1_HUMAN Raftlin OS=Homo sapiens OX	S	239	RFTN1 S239					NaN	NaN	NaN	8.02649	0	0	0	106290000					7.19868	#NUM!	8.0573	#NUM!	NaN	7.19868	NaN	NaN	NaN	NaN	NaN	8.02649	8.0881	NaN	NaN	NaN	NaN	NaN	NaN	NaN	NaN	NaN	NaN	NaN	NaN	NaN	NaN	NaN	0	0	NaN	NaN
QPSSPSGEGDGGELSPQGVSK	RFTN1	tr|C9JHG2|C9JHG2_HUMAN Raftlin, lipid raft linker 1 (Fragment) OS=Homo sapiens OX=9606 GN=RFTN1 PE=1 SV=1;tr|G3XAJ6|G3XAJ6_HUMAN Raft-linking protein, isoform CRA_c OS=Homo sapiens OX=9606 GN=RFTN1 PE=1 SV=1;sp|Q14699|RFTN1_HUMAN Raftlin OS=Homo sapiens OX	S	250	RFTN1 S250					NaN	NaN	NaN	7.83115	0	0	0	67788000					7.19868	#NUM!	7.88219	#NUM!	NaN	7.19868	NaN	NaN	NaN	NaN	NaN	7.93322	7.83115	NaN	NaN	NaN	NaN	NaN	NaN	NaN	NaN	NaN	NaN	NaN	NaN	NaN	NaN	NaN	0	0	NaN	NaN
ALDVSASDDEIAR	APEH	tr|C9JIF9|C9JIF9_HUMAN Acylamino-acid-releasing enzyme OS=Homo sapiens OX=9606 GN=APEH PE=1 SV=1;sp|P13798|ACPH_HUMAN Acylamino-acid-releasing enzyme OS=Homo sapiens OX=9606 GN=APEH PE=1 SV=4;tr|H7C1U0|H7C1U0_HUMAN Acylaminoacyl-peptide hydrolase (Fragment	S	187	APEH S187					-0.228959	-0.333899	8.25226	8.12685	133660000	45097000	32133000	101790000					8.126	7.65415	8.0077	7.50695	7.75371	8.126	8.17342	7.83314	7.65415	7.59961	7.82282	8.11314	8.0077	7.43764	7.64337	7.50695	6.41069	6.56578	6.58016	6.4647	6.41724	6.39534	6.48194	6.35604	6.42282	6.54745	6.54264	6.52472	-0.0931163	-0.118002	-0.322076	-0.451901
MSPSYHQSK	VPS8	tr|C9JJN9|C9JJN9_HUMAN VPS8 subunit of CORVET complex OS=Homo sapiens OX=9606 GN=VPS8 PE=1 SV=1;sp|Q8N3P4-2|VPS8_HUMAN Isoform 2 of Vacuolar protein sorting-associated protein 8 homolog OS=Homo sapiens OX=9606 GN=VPS8;sp|Q8N3P4-3|VPS8_HUMAN Isoform 3 of Va	S	1338	VPS8 S1338					-0.25508	-0.159649	7.78895	7.83604	42792000	18718000	26595000	41960000					7.63136	7.27226	7.62284	7.43617	7.37802	7.63136	7.81146	7.20115	7.27226	7.58219	7.50274	7.66189	7.62284	NaN	7.44755	7.4248	NaN	NaN	NaN	NaN	NaN	NaN	NaN	NaN	NaN	NaN	NaN	NaN	0	0	-0.25508	-0.159649
AYEDTADDGGELADERPAFPMVTAPLAQPERGSMGSLDR	ARVCF	tr|C9JJX6|C9JJX6_HUMAN ARVCF delta catenin family member OS=Homo sapiens OX=9606 GN=ARVCF PE=1 SV=1;tr|E9PDC3|E9PDC3_HUMAN ARVCF delta catenin family member OS=Homo sapiens OX=9606 GN=ARVCF PE=1 SV=1;sp|O00192-2|ARVC_HUMAN Isoform Short of Splicing regulat	S	269	ARVCF S269					-0.158212	0.0628493	8.26356	8.01768	146760000	36706000	48609000	55547000					8.16661	7.82799	7.74466	7.88558	8.20197	7.78363	8.16661	NaN	7.56474	8.09124	7.74466	8.18915	7.73009	7.68672	8.08443	NaN	NaN	6.46525	6.41056	NaN	6.37337	NaN	NaN	NaN	6.3813	NaN	6.44654	NaN	-0.0645318	-0.0652413	-0.222744	-0.00239205
AYEDTADDGGELADERPAFPMVTAPLAQPERGSMGSLDR, GSMGSLDR	ARVCF	tr|C9JJX6|C9JJX6_HUMAN ARVCF delta catenin family member OS=Homo sapiens OX=9606 GN=ARVCF PE=1 SV=1;tr|E9PDC3|E9PDC3_HUMAN ARVCF delta catenin family member OS=Homo sapiens OX=9606 GN=ARVCF PE=1 SV=1;sp|O00192-2|ARVC_HUMAN Isoform Short of Splicing regulat	S	272	ARVCF S272					-0.387357	0.0099225	8.63149	8.61771	265310000	162740000	189730000	224950000					8.42375	8.21149	8.35209	8.27814	8.42375	8.31311	8.56074	7.32599	8.21149	8.40446	8.35209	8.4414	8.14283	8.27814	8.44483	8.04739	NaN	6.46525	6.41056	NaN	6.37337	NaN	NaN	NaN	6.3813	NaN	6.44654	NaN	-0.0645318	-0.0652413	-0.451889	-0.0553188
DSPSYGSLSR	ARVCF	tr|C9JJX6|C9JJX6_HUMAN ARVCF delta catenin family member OS=Homo sapiens OX=9606 GN=ARVCF PE=1 SV=1;tr|E9PDC3|E9PDC3_HUMAN ARVCF delta catenin family member OS=Homo sapiens OX=9606 GN=ARVCF PE=1 SV=1;sp|O00192-2|ARVC_HUMAN Isoform Short of Splicing regulat	S	140	ARVCF S140					0.0359114	0.0861266	8.56316	8.38008	189870000	175860000	111780000	128150000					8.27846	8.24517	8.10772	8.04836	7.91806	8.29473	8.27846	7.90541	8.24517	8.25481	7.82056	8.10772	8.20626	8.03242	8.11641	8.04836	NaN	6.46525	6.41056	NaN	6.37337	NaN	NaN	NaN	6.3813	NaN	6.44654	NaN	-0.0645318	-0.0652413	-0.0286204	0.0208853
FQAEPYGLEDDTRSLAADDEGGPELEPDYGTATR, SLAADDEGGPELEPDYGTATR	ARVCF	tr|C9JJX6|C9JJX6_HUMAN ARVCF delta catenin family member OS=Homo sapiens OX=9606 GN=ARVCF PE=1 SV=1;tr|E9PDC3|E9PDC3_HUMAN ARVCF delta catenin family member OS=Homo sapiens OX=9606 GN=ARVCF PE=1 SV=1;sp|O00192-2|ARVC_HUMAN Isoform Short of Splicing regulat	S	204	ARVCF S204					NaN	NaN	NaN	NaN	0	0	0	0					7.88934	#NUM!	#NUM!	7.52519	7.88934	NaN	NaN	NaN	NaN	NaN	NaN	NaN	NaN	7.52519	NaN	NaN	NaN	6.46525	6.41056	NaN	6.37337	NaN	NaN	NaN	6.3813	NaN	6.44654	NaN	-0.0645318	-0.0652413	NaN	NaN
GALSPGGFDDSTLPLVDK	ARVCF	tr|C9JJX6|C9JJX6_HUMAN ARVCF delta catenin family member OS=Homo sapiens OX=9606 GN=ARVCF PE=1 SV=1;tr|E9PDC3|E9PDC3_HUMAN ARVCF delta catenin family member OS=Homo sapiens OX=9606 GN=ARVCF PE=1 SV=1;sp|O00192-2|ARVC_HUMAN Isoform Short of Splicing regulat	S	795	ARVCF S795					-0.517292	-0.228831	7.97078	7.42415	75675000	17818000	26555000	0					7.87895	7.25086	7.72601	7.43194	7.65634	7.87895	8.0379	7.49051	7.25086	7.08636	NaN	7.72601	NaN	NaN	7.42415	7.43973	NaN	6.46525	6.41056	NaN	6.37337	NaN	NaN	NaN	6.3813	NaN	6.44654	NaN	-0.0645318	-0.0652413	-0.581823	-0.294073
GASSAGEASEK, GASSAGEASEKEPLK	ARVCF	tr|C9JJX6|C9JJX6_HUMAN ARVCF delta catenin family member OS=Homo sapiens OX=9606 GN=ARVCF PE=1 SV=1;tr|E9PDC3|E9PDC3_HUMAN ARVCF delta catenin family member OS=Homo sapiens OX=9606 GN=ARVCF PE=1 SV=1;sp|O00192-2|ARVC_HUMAN Isoform Short of Splicing regulat	S	846	ARVCF S846					-0.102368	0.157404	NaN	7.02012	0	0	2222600	8251700					7.58967	7.42277	6.91654	7.2828	7.58967	NaN	NaN	7.42277	NaN	NaN	8.31349	6.34189	6.91654	8.21875	NaN	6.34686	NaN	6.46525	6.41056	NaN	6.37337	NaN	NaN	NaN	6.3813	NaN	6.44654	NaN	-0.0645318	-0.0652413	-0.1669	0.092163
RSPSVDSARK, SPSVDSARK	ARVCF	tr|C9JJX6|C9JJX6_HUMAN ARVCF delta catenin family member OS=Homo sapiens OX=9606 GN=ARVCF PE=1 SV=1;tr|E9PDC3|E9PDC3_HUMAN ARVCF delta catenin family member OS=Homo sapiens OX=9606 GN=ARVCF PE=1 SV=1;sp|O00192-2|ARVC_HUMAN Isoform Short of Splicing regulat	S	280	ARVCF S280					0.330866	-0.204614	6.85009	NaN	7080900	0	0	0					7.27044	7.53677	7.99216	7.7223	7.69079	NaN	6.85009	7.53677	NaN	NaN	7.99216	NaN	NaN	7.7223	NaN	NaN	NaN	6.46525	6.41056	NaN	6.37337	NaN	NaN	NaN	6.3813	NaN	6.44654	NaN	-0.0645318	-0.0652413	0.266334	-0.269855
RSPSVDSARK	ARVCF	tr|C9JJX6|C9JJX6_HUMAN ARVCF delta catenin family member OS=Homo sapiens OX=9606 GN=ARVCF PE=1 SV=1;tr|E9PDC3|E9PDC3_HUMAN ARVCF delta catenin family member OS=Homo sapiens OX=9606 GN=ARVCF PE=1 SV=1;sp|O00192-2|ARVC_HUMAN Isoform Short of Splicing regulat	S	282	ARVCF S282					NaN	0.263237	NaN	NaN	0	0	0	0					#NUM!	7.11777	7.86848	8.06647	NaN	NaN	NaN	7.11777	NaN	NaN	7.86848	NaN	NaN	8.06647	NaN	NaN	NaN	6.46525	6.41056	NaN	6.37337	NaN	NaN	NaN	6.3813	NaN	6.44654	NaN	-0.0645318	-0.0652413	NaN	0.197995
RSPSVDSARK	ARVCF	tr|C9JJX6|C9JJX6_HUMAN ARVCF delta catenin family member OS=Homo sapiens OX=9606 GN=ARVCF PE=1 SV=1;tr|E9PDC3|E9PDC3_HUMAN ARVCF delta catenin family member OS=Homo sapiens OX=9606 GN=ARVCF PE=1 SV=1;sp|O00192-2|ARVC_HUMAN Isoform Short of Splicing regulat	S	285	ARVCF S285					NaN	0.114514	NaN	NaN	0	0	0	0					7.31401	#NUM!	7.86848	7.91775	7.31401	NaN	NaN	NaN	NaN	NaN	7.86848	NaN	NaN	7.91775	NaN	NaN	NaN	6.46525	6.41056	NaN	6.37337	NaN	NaN	NaN	6.3813	NaN	6.44654	NaN	-0.0645318	-0.0652413	NaN	0.0492725
SSEDVSTHAATK	SH2B2	tr|C9JK89|C9JK89_HUMAN SH2B adapter protein 2 (Fragment) OS=Homo sapiens OX=9606 GN=SH2B2 PE=1 SV=3;sp|O14492|SH2B2_HUMAN SH2B adapter protein 2 OS=Homo sapiens OX=9606 GN=SH2B2 PE=1 SV=2;sp|O14492-2|SH2B2_HUMAN Isoform 2 of SH2B adapter protein 2 OS=Homo	S	117	SH2B2 S117					-0.295554	-0.228644	8.40102	8.29874	154610000	97167000	84638000	114310000					8.18924	7.98752	8.05808	7.92757	7.86561	8.18924	8.32666	7.40855	7.98752	8.09878	8.07842	8.05346	8.05808	7.61343	7.96304	7.92757	NaN	NaN	NaN	NaN	NaN	NaN	NaN	NaN	NaN	NaN	NaN	NaN	0	0	-0.295554	-0.228644
AALIPGGLSDGQFYSPPESEAGSEEAEEK	STARD3NL	tr|C9JKL2|C9JKL2_HUMAN STARD3 N-terminal like OS=Homo sapiens OX=9606 GN=STARD3NL PE=1 SV=1;sp|O95772|STR3N_HUMAN STARD3 N-terminal-like protein OS=Homo sapiens OX=9606 GN=STARD3NL PE=1 SV=1;sp|O95772-2|STR3N_HUMAN Isoform 2 of STARD3 N-terminal-like prote	S	192	STARD3NL S192					-0.114438	0.137903	8.89315	8.81926	435140000	346750016	291920000	367649984					8.63863	8.54002	8.56543	8.46526	8.63863	8.70744	8.33488	8.56189	8.54002	8.23573	7.95604	8.56543	8.5729	8.33945	8.70336	8.46526	NaN	NaN	NaN	NaN	NaN	NaN	NaN	NaN	NaN	NaN	NaN	NaN	0	0	-0.114438	0.137903
AALIPGGLSDGQFYSPPESEAGSEEAEEK	STARD3NL	tr|C9JKL2|C9JKL2_HUMAN STARD3 N-terminal like OS=Homo sapiens OX=9606 GN=STARD3NL PE=1 SV=1;sp|O95772|STR3N_HUMAN STARD3 N-terminal-like protein OS=Homo sapiens OX=9606 GN=STARD3NL PE=1 SV=1;sp|O95772-2|STR3N_HUMAN Isoform 2 of STARD3 N-terminal-like prote	S	196	STARD3NL S196					-0.0114098	0.255449	8.40434	8.40024	118990000	134720000	202280000	49048000					8.35707	8.34566	7.82333	8.30595	8.63863	8.07551	NaN	8.56189	8.12943	NaN	7.95604	NaN	7.69062	8.33945	8.30595	7.59093	NaN	NaN	NaN	NaN	NaN	NaN	NaN	NaN	NaN	NaN	NaN	NaN	0	0	-0.0114098	0.255449
AALIPGGLSDGQFYSPPESEAGSEEAEEK	STARD3NL	tr|C9JKL2|C9JKL2_HUMAN STARD3 N-terminal like OS=Homo sapiens OX=9606 GN=STARD3NL PE=1 SV=1;sp|O95772|STR3N_HUMAN STARD3 N-terminal-like protein OS=Homo sapiens OX=9606 GN=STARD3NL PE=1 SV=1;sp|O95772-2|STR3N_HUMAN Isoform 2 of STARD3 N-terminal-like prote	S	200	STARD3NL S200					-0.114438	0.180807	8.89315	8.81926	435140000	346750016	291920000	367649984					8.63863	8.54002	8.56543	8.46526	8.63863	8.70744	8.33488	8.56189	8.54002	8.23573	7.95604	8.56543	8.5729	8.33945	8.83207	8.46526	NaN	NaN	NaN	NaN	NaN	NaN	NaN	NaN	NaN	NaN	NaN	NaN	0	0	-0.114438	0.180807
IESYEGR, IESYEGREK	STARD3NL	tr|C9JKL2|C9JKL2_HUMAN STARD3 N-terminal like OS=Homo sapiens OX=9606 GN=STARD3NL PE=1 SV=1;sp|O95772|STR3N_HUMAN STARD3 N-terminal-like protein OS=Homo sapiens OX=9606 GN=STARD3NL PE=1 SV=1;tr|C9JPX5|C9JPX5_HUMAN STARD3 N-terminal like (Fragment) OS=Homo	S	39	STARD3NL S39					NaN	0.132946	NaN	7.85268	0	0	46880000	24353000					#NUM!	6.98603	7.55946	7.69241	NaN	NaN	NaN	NaN	NaN	6.98603	NaN	7.73237	7.38655	NaN	7.71383	7.67099	NaN	NaN	NaN	NaN	NaN	NaN	NaN	NaN	NaN	NaN	NaN	NaN	0	0	NaN	0.132946
MNHLPEDMENALTGSQSSHASLR	STARD3NL	tr|C9JKL2|C9JKL2_HUMAN STARD3 N-terminal like OS=Homo sapiens OX=9606 GN=STARD3NL PE=1 SV=1;sp|O95772|STR3N_HUMAN STARD3 N-terminal-like protein OS=Homo sapiens OX=9606 GN=STARD3NL PE=1 SV=1;tr|C9JPX5|C9JPX5_HUMAN STARD3 N-terminal like (Fragment) OS=Homo	S	15	STARD3NL S15					-0.180748	0.116891	7.60022	7.85636	17986000	21845000	29725000	42114000					7.62355	7.4428	7.62443	7.7687	7.99216	7.25493	NaN	7.54625	7.33935	NaN	7.55688	7.77411	7.62443	7.47312	8.06427	NaN	NaN	NaN	NaN	NaN	NaN	NaN	NaN	NaN	NaN	NaN	NaN	NaN	0	0	-0.180748	0.116891
MNHLPEDMENALTGSQSSHASLR	STARD3NL	tr|C9JKL2|C9JKL2_HUMAN STARD3 N-terminal like OS=Homo sapiens OX=9606 GN=STARD3NL PE=1 SV=1;sp|O95772|STR3N_HUMAN STARD3 N-terminal-like protein OS=Homo sapiens OX=9606 GN=STARD3NL PE=1 SV=1;tr|C9JPX5|C9JPX5_HUMAN STARD3 N-terminal like (Fragment) OS=Homo	S	18	STARD3NL S18					-0.077301	0.365435	7.25493	7.72779	17986000	0	29725000	23706000					7.62355	7.54625	7.37486	7.7687	7.99216	7.25493	NaN	7.54625	NaN	NaN	7.55688	7.37486	7.27804	7.47312	8.06427	NaN	NaN	NaN	NaN	NaN	NaN	NaN	NaN	NaN	NaN	NaN	NaN	NaN	0	0	-0.077301	0.365435
MNHLPEDMENALTGSQSSHASLR	STARD3NL	tr|C9JKL2|C9JKL2_HUMAN STARD3 N-terminal like OS=Homo sapiens OX=9606 GN=STARD3NL PE=1 SV=1;sp|O95772|STR3N_HUMAN STARD3 N-terminal-like protein OS=Homo sapiens OX=9606 GN=STARD3NL PE=1 SV=1;tr|C9JPX5|C9JPX5_HUMAN STARD3 N-terminal like (Fragment) OS=Homo	S	21	STARD3NL S21					-0.180748	0.0905785	7.60022	7.81805	17986000	21845000	29725000	36048000					7.62355	7.4428	7.55688	7.65573	7.99216	7.25493	NaN	7.54625	7.33935	NaN	7.55688	7.77411	7.36446	7.47312	7.83833	NaN	NaN	NaN	NaN	NaN	NaN	NaN	NaN	NaN	NaN	NaN	NaN	NaN	0	0	-0.180748	0.0905785
APTSRFGSAAAR, NVVSHRAPTSRFGSAAAR	GRM2	tr|C9JL63|C9JL63_HUMAN Glutamate metabotropic receptor 2 OS=Homo sapiens OX=9606 GN=GRM2 PE=1 SV=2;sp|Q14416|GRM2_HUMAN Metabotropic glutamate receptor 2 OS=Homo sapiens OX=9606 GN=GRM2 PE=1 SV=2	S	555	GRM2 S555					-0.124875	NaN	NaN	NaN	0	0	0	0					7.82107	7.63302	#NUM!	#NUM!	7.82107	NaN	NaN	7.63302	NaN	NaN	NaN	NaN	NaN	NaN	NaN	NaN	6.07059	6.03346	6.04493	6.01812	NaN	5.95485	NaN	NaN	5.86319	NaN	NaN	NaN	-0.063176	NaN	-0.188051	0
APTSRFGSAAAR, FGSAAAR, NVVSHRAPTSRFGSAAAR	GRM2	tr|C9JL63|C9JL63_HUMAN Glutamate metabotropic receptor 2 OS=Homo sapiens OX=9606 GN=GRM2 PE=1 SV=2;sp|Q14416|GRM2_HUMAN Metabotropic glutamate receptor 2 OS=Homo sapiens OX=9606 GN=GRM2 PE=1 SV=2	S	559	GRM2 S559					-0.156657	NaN	7.80329	NaN	40923000	22652000	0	0					7.61197	7.35511	7.67891	6.63662	7.95753	7.33278	7.61197	7.63302	7.25464	7.35511	NaN	7.67891	NaN	NaN	NaN	6.63662	6.07059	6.03346	6.04493	6.01812	NaN	5.95485	NaN	NaN	5.86319	NaN	NaN	NaN	-0.063176	NaN	-0.219833	-1.04229
EVVDSTTSSL	GRM2	tr|C9JL63|C9JL63_HUMAN Glutamate metabotropic receptor 2 OS=Homo sapiens OX=9606 GN=GRM2 PE=1 SV=2;sp|Q14416|GRM2_HUMAN Metabotropic glutamate receptor 2 OS=Homo sapiens OX=9606 GN=GRM2 PE=1 SV=2	S	593	GRM2 S593					0.063176	NaN	NaN	NaN	0	0	0	0					#NUM!	#NUM!	#NUM!	7.04261	NaN	NaN	NaN	NaN	NaN	NaN	NaN	NaN	NaN	NaN	NaN	7.04261	6.07059	6.03346	6.04493	6.01812	NaN	5.95485	NaN	NaN	5.86319	NaN	NaN	NaN	-0.063176	NaN	0	NaN
RTSSPRSPPSSSEIFTPAHEENVR, SPPSSSEIFTPAHEENVR	FAM195B	sp|C9JLW8|MCRI1_HUMAN Mapk-regulated corepressor-interacting protein 1 OS=Homo sapiens OX=9606 GN=MCRIP1 PE=1 SV=1;tr|I3L2L5|I3L2L5_HUMAN MAPK regulated corepressor interacting protein 1 OS=Homo sapiens OX=9606 GN=MCRIP1 PE=1 SV=1;tr|I3L317|I3L317_HUMAN MA	S	21	FAM195B S21					-0.227066	-0.0963851	8.33432	8.22028	154610000	61326000	48036000	118030000					8.18924	7.78764	8.07199	7.68157	7.4654	8.24751	8.18924	7.52166	7.78764	7.96525	7.26141	8.2849	8.07199	7.53778	8.09149	7.68157	6.27573	6.32758	6.27033	6.2395	NaN	6.37867	6.29953	NaN	6.22719	6.19103	6.25749	6.35987	0.0178719	-0.00610296	-0.209194	-0.102488
SPPSSSEIFTPAHEENVR	FAM195B	sp|C9JLW8|MCRI1_HUMAN Mapk-regulated corepressor-interacting protein 1 OS=Homo sapiens OX=9606 GN=MCRIP1 PE=1 SV=1;tr|I3L2L5|I3L2L5_HUMAN MAPK regulated corepressor interacting protein 1 OS=Homo sapiens OX=9606 GN=MCRIP1 PE=1 SV=1;tr|I3L317|I3L317_HUMAN MA	S	24	FAM195B S24					NaN	0.00610296	NaN	NaN	0	0	0	0					7.02065	#NUM!	#NUM!	#NUM!	7.02065	NaN	NaN	NaN	NaN	NaN	NaN	NaN	NaN	NaN	NaN	NaN	6.27573	6.32758	6.27033	6.2395	NaN	6.37867	6.29953	NaN	6.22719	6.19103	6.25749	6.35987	0.0178719	-0.00610296	NaN	0
PQPPQPSTGSLTGSPHLSELSVNSQGGVAPANVTLSPNLSPDTK	FARP1	tr|C9JME2|C9JME2_HUMAN FERM, ARHGEF and pleckstrin domain-containing protein 1 OS=Homo sapiens OX=9606 GN=FARP1 PE=1 SV=2;sp|Q9Y4F1|FARP1_HUMAN FERM, ARHGEF and pleckstrin domain-containing protein 1 OS=Homo sapiens OX=9606 GN=FARP1 PE=1 SV=1;sp|Q9Y4F1-2|F	S	499	FARP1 S499					0	NaN	NaN	NaN	0	0	0	0					#NUM!	#NUM!	7.74923	#NUM!	NaN	NaN	NaN	NaN	NaN	NaN	NaN	7.74923	NaN	NaN	NaN	NaN	NaN	NaN	NaN	NaN	NaN	NaN	NaN	NaN	NaN	NaN	NaN	NaN	0	0	0	NaN
PQPPQPSTGSLTGSPHLSELSVNSQGGVAPANVTLSPNLSPDTK	FARP1	tr|C9JME2|C9JME2_HUMAN FERM, ARHGEF and pleckstrin domain-containing protein 1 OS=Homo sapiens OX=9606 GN=FARP1 PE=1 SV=2;sp|Q9Y4F1|FARP1_HUMAN FERM, ARHGEF and pleckstrin domain-containing protein 1 OS=Homo sapiens OX=9606 GN=FARP1 PE=1 SV=1;sp|Q9Y4F1-2|F	S	503	FARP1 S503					0	NaN	NaN	NaN	0	0	0	0					#NUM!	#NUM!	7.74923	#NUM!	NaN	NaN	NaN	NaN	NaN	NaN	NaN	7.74923	NaN	NaN	NaN	NaN	NaN	NaN	NaN	NaN	NaN	NaN	NaN	NaN	NaN	NaN	NaN	NaN	0	0	0	NaN
FGSADNIAHLK, NKFGSADNIAHLK	TMCC3	sp|Q9ULS5|TMCC3_HUMAN Transmembrane and coiled-coil domain protein 3 OS=Homo sapiens OX=9606 GN=TMCC3 PE=1 SV=3;tr|G3V207|G3V207_HUMAN Transmembrane and coiled-coil domain family 3 OS=Homo sapiens OX=9606 GN=TMCC3 PE=1 SV=1	S	216	TMCC3 S216					NaN	NaN	NaN	7.6089	0	0	0	40635000			+		7.62264	7.89281	7.6089	#NUM!	7.62264	NaN	NaN	7.89281	NaN	NaN	7.9856	7.6089	7.3195	NaN	NaN	NaN	NaN	NaN	NaN	NaN	NaN	NaN	NaN	NaN	NaN	NaN	NaN	NaN	NaN	NaN	0.270168	NaN
SSSPAPEFLASSPPDNK	FARP1	tr|C9JME2|C9JME2_HUMAN FERM, ARHGEF and pleckstrin domain-containing protein 1 OS=Homo sapiens OX=9606 GN=FARP1 PE=1 SV=2;sp|Q9Y4F1|FARP1_HUMAN FERM, ARHGEF and pleckstrin domain-containing protein 1 OS=Homo sapiens OX=9606 GN=FARP1 PE=1 SV=1;sp|Q9Y4F1-2|F	S	903	FARP1 S903					NaN	-0.0818844	NaN	8.05743	0	0	48320000	65818000					7.34276	#NUM!	7.81834	7.70942	NaN	NaN	7.34276	NaN	NaN	NaN	7.48081	7.81834	8.07474	NaN	7.7347	7.68413	NaN	NaN	NaN	NaN	NaN	NaN	NaN	NaN	NaN	NaN	NaN	NaN	0	0	NaN	-0.0818844
ASSLNEDPEGSR, ASSLNEDPEGSRITYVK	OARD1	tr|C9JNE2|C9JNE2_HUMAN O-acyl-ADP-ribose deacylase 1 (Fragment) OS=Homo sapiens OX=9606 GN=OARD1 PE=1 SV=1;sp|Q9Y530|OARD1_HUMAN ADP-ribose glycohydrolase OARD1 OS=Homo sapiens OX=9606 GN=OARD1 PE=1 SV=2;tr|C9J5P1|C9J5P1_HUMAN Chromosome 6 open reading fra	S	4	OARD1 S4					NaN	-0.216279	NaN	NaN	0	0	0	0					#NUM!	7.6148	7.79348	7.5772	NaN	NaN	NaN	7.6148	NaN	NaN	7.79348	NaN	NaN	7.5772	NaN	NaN	NaN	NaN	NaN	NaN	NaN	NaN	NaN	NaN	NaN	NaN	NaN	NaN	0	0	NaN	-0.216279
APGPSPAK	USP42	tr|C9JPC9|C9JPC9_HUMAN Ubiquitin specific peptidase 42 (Fragment) OS=Homo sapiens OX=9606 GN=USP42 PE=1 SV=9;sp|Q9H9J4-2|UBP42_HUMAN Isoform 2 of Ubiquitin carboxyl-terminal hydrolase 42 OS=Homo sapiens OX=9606 GN=USP42;sp|Q9H9J4|UBP42_HUMAN Ubiquitin carb	S	782	USP42 S782					NaN	NaN	6.3102	NaN	0	2042700	0	0					#NUM!	6.42083	6.67058	#NUM!	NaN	NaN	NaN	NaN	6.53145	6.3102	NaN	NaN	6.67058	NaN	NaN	NaN	NaN	NaN	NaN	NaN	NaN	NaN	NaN	NaN	NaN	NaN	NaN	NaN	0	0	NaN	NaN
DSALAEAPEGLSPAPPAR	USP42	tr|C9JPC9|C9JPC9_HUMAN Ubiquitin specific peptidase 42 (Fragment) OS=Homo sapiens OX=9606 GN=USP42 PE=1 SV=9;sp|Q9H9J4-2|UBP42_HUMAN Isoform 2 of Ubiquitin carboxyl-terminal hydrolase 42 OS=Homo sapiens OX=9606 GN=USP42;sp|Q9H9J4|UBP42_HUMAN Ubiquitin carb	S	702	USP42 S702					-0.155813	-0.241225	8.01423	7.99876	63158000	40174000	34571000	65143000					7.80591	7.6501	7.82823	7.58701	NaN	7.80043	7.81139	NaN	7.60395	7.69625	NaN	7.8426	7.81387	NaN	7.6353	7.53871	NaN	NaN	NaN	NaN	NaN	NaN	NaN	NaN	NaN	NaN	NaN	NaN	0	0	-0.155813	-0.241225
GPPEDRDAEPQPGSPAAESLEEPDAAAGLSSTK	USP42	tr|C9JPC9|C9JPC9_HUMAN Ubiquitin specific peptidase 42 (Fragment) OS=Homo sapiens OX=9606 GN=USP42 PE=1 SV=9;sp|Q9H9J4-2|UBP42_HUMAN Isoform 2 of Ubiquitin carboxyl-terminal hydrolase 42 OS=Homo sapiens OX=9606 GN=USP42;sp|Q9H9J4|UBP42_HUMAN Ubiquitin carb	S	600	USP42 S600					-0.478349	-0.273071	7.77439	7.29144	46245000	13237000	19563000	0					7.66591	7.18756	7.6019	7.32883	NaN	7.66676	7.66506	NaN	7.12179	7.25334	NaN	NaN	7.6019	NaN	7.36622	7.29144	NaN	NaN	NaN	NaN	NaN	NaN	NaN	NaN	NaN	NaN	NaN	NaN	0	0	-0.478349	-0.273071
ELDEEGSDPPLPGR	C7orf50	tr|C9JQV0|C9JQV0_HUMAN Chromosome 7 open reading frame 50 (Fragment) OS=Homo sapiens OX=9606 GN=C7orf50 PE=1 SV=1;sp|Q9BRJ6|CG050_HUMAN Uncharacterized protein C7orf50 OS=Homo sapiens OX=9606 GN=C7orf50 PE=1 SV=1;tr|H7C0T1|H7C0T1_HUMAN Chromosome 7 open re	S	175	C7orf50 S175					-0.155561	-0.141073	8.28768	8.34232	124410000	69534000	100740000	119210000					8.09486	7.8422	8.07631	8.0032	7.83501	8.11408	8.09486	7.67429	7.8422	8.09656	8.02292	8.15097	8.07631	8.0032	8.03157	7.79222	NaN	NaN	5.77238	NaN	NaN	5.78431	NaN	NaN	NaN	NaN	NaN	NaN	0.01193	0	-0.143631	-0.141073
TESPATAAETASEELDNR	SMC4	tr|C9JR83|C9JR83_HUMAN Structural maintenance of chromosomes 4 (Fragment) OS=Homo sapiens OX=9606 GN=SMC4 PE=1 SV=1;sp|Q9NTJ3-2|SMC4_HUMAN Isoform 2 of Structural maintenance of chromosomes protein 4 OS=Homo sapiens OX=9606 GN=SMC4;sp|Q9NTJ3|SMC4_HUMAN Str	S	41	SMC4 S41					NaN	-0.322629	NaN	7.7301	0	0	14595000	39120000					#NUM!	7.23608	7.6885	7.36587	NaN	NaN	NaN	NaN	7.23608	NaN	7.7846	NaN	7.5924	7.56753	NaN	7.1642	NaN	NaN	NaN	NaN	NaN	NaN	NaN	NaN	NaN	NaN	NaN	NaN	0	0	NaN	-0.322629
SNSGLGGEVSGVMSK	LIMD1	tr|C9JRJ5|C9JRJ5_HUMAN LIM domain-containing protein 1 OS=Homo sapiens OX=9606 GN=LIMD1 PE=1 SV=1;sp|Q9UGP4|LIMD1_HUMAN LIM domain-containing protein 1 OS=Homo sapiens OX=9606 GN=LIMD1 PE=1 SV=1	S	316	LIMD1 S316					0	-0.34172	NaN	7.52161	0	0	10718000	22518000					#NUM!	#NUM!	7.4858	7.14408	NaN	NaN	NaN	NaN	NaN	NaN	NaN	7.61906	7.35253	NaN	7.25804	7.03011	NaN	NaN	NaN	NaN	NaN	NaN	NaN	NaN	NaN	NaN	NaN	NaN	0	0	0	-0.34172
VGGYATSPSSPK, VGGYATSPSSPKK	EML2	tr|K7ESL7|K7ESL7_HUMAN EMAP like 2 (Fragment) OS=Homo sapiens OX=9606 GN=EML2 PE=1 SV=8;tr|C9JRL6|C9JRL6_HUMAN EMAP like 2 OS=Homo sapiens OX=9606 GN=EML2 PE=1 SV=2;sp|O95834-2|EMAL2_HUMAN Isoform 2 of Echinoderm microtubule-associated protein-like 2 OS=Ho	S	93	EML2 S93					0	NaN	NaN	NaN	0	0	0	0					#NUM!	#NUM!	#NUM!	7.29903	NaN	NaN	NaN	NaN	NaN	NaN	NaN	NaN	NaN	NaN	7.29903	NaN	NaN	NaN	NaN	NaN	NaN	NaN	NaN	NaN	NaN	NaN	NaN	NaN	0	0	0	NaN
VGGYATSPSSPK, VGGYATSPSSPKK	EML2	tr|K7ESL7|K7ESL7_HUMAN EMAP like 2 (Fragment) OS=Homo sapiens OX=9606 GN=EML2 PE=1 SV=8;tr|C9JRL6|C9JRL6_HUMAN EMAP like 2 OS=Homo sapiens OX=9606 GN=EML2 PE=1 SV=2;sp|O95834-2|EMAL2_HUMAN Isoform 2 of Echinoderm microtubule-associated protein-like 2 OS=Ho	S	96	EML2 S96					0	NaN	NaN	NaN	0	0	0	0					#NUM!	#NUM!	#NUM!	7.29903	NaN	NaN	NaN	NaN	NaN	NaN	NaN	NaN	NaN	NaN	7.29903	NaN	NaN	NaN	NaN	NaN	NaN	NaN	NaN	NaN	NaN	NaN	NaN	NaN	0	0	0	NaN
ASGGAQSPLR	ANKRD54	tr|H7BZV9|H7BZV9_HUMAN Ankyrin repeat domain-containing protein 54 (Fragment) OS=Homo sapiens OX=9606 GN=ANKRD54 PE=1 SV=1;tr|C9JU48|C9JU48_HUMAN Ankyrin repeat domain-containing protein 54 (Fragment) OS=Homo sapiens OX=9606 GN=ANKRD54 PE=1 SV=8;tr|D3YTC9|	S	76	ANKRD54 S76					-0.255012	-0.0783464	8.08868	8.18229	70965000	51689000	61006000	91152000					7.85104	7.7134	7.95977	7.78537	7.85104	7.84488	8.09198	7.40888	7.7134	7.90059	7.50648	8.01982	7.95977	7.86254	7.60311	7.78537	NaN	NaN	NaN	NaN	NaN	NaN	NaN	NaN	NaN	NaN	NaN	NaN	0	0	-0.255012	-0.0783464
RTSSVRESSFVEK	POR	tr|C9JU80|C9JU80_HUMAN Cytochrome p450 oxidoreductase (Fragment) OS=Homo sapiens OX=9606 GN=POR PE=1 SV=1	S	18	POR S18					0	-0.835674	NaN	NaN	0	0	0	0					#NUM!	#NUM!	7.81025	6.97457	NaN	NaN	NaN	NaN	NaN	NaN	7.81025	NaN	NaN	6.97457	NaN	NaN	NaN	NaN	NaN	NaN	NaN	NaN	NaN	NaN	NaN	NaN	NaN	NaN	0	0	0	-0.835674
RTSSVRESSFVEK	POR	tr|C9JU80|C9JU80_HUMAN Cytochrome p450 oxidoreductase (Fragment) OS=Homo sapiens OX=9606 GN=POR PE=1 SV=1	S	19	POR S19					0	-0.835674	NaN	NaN	0	0	0	0					#NUM!	#NUM!	7.81025	6.97457	NaN	NaN	NaN	NaN	NaN	NaN	7.81025	NaN	NaN	6.97457	NaN	NaN	NaN	NaN	NaN	NaN	NaN	NaN	NaN	NaN	NaN	NaN	NaN	NaN	0	0	0	-0.835674
NEQSHAEYMER	DNAH7	tr|C9JUY3|C9JUY3_HUMAN Dynein axonemal heavy chain 7 (Fragment) OS=Homo sapiens OX=9606 GN=DNAH7 PE=1 SV=1;sp|Q8WXX0-4|DYH7_HUMAN Isoform 4 of Dynein axonemal heavy chain 7 OS=Homo sapiens OX=9606 GN=DNAH7;sp|Q8WXX0|DYH7_HUMAN Dynein axonemal heavy chain 7	S	57	DNAH7 S57					-0.101785	-0.172248	NaN	NaN	0	0	0	0					7.61242	7.51064	7.55491	7.38267	NaN	7.61242	NaN	NaN	7.51064	NaN	NaN	7.55491	NaN	NaN	7.38267	NaN	NaN	NaN	NaN	NaN	NaN	NaN	NaN	NaN	NaN	NaN	NaN	NaN	0	0	-0.101785	-0.172248
QDDESPEPFSVK	DNAH7	tr|C9JUY3|C9JUY3_HUMAN Dynein axonemal heavy chain 7 (Fragment) OS=Homo sapiens OX=9606 GN=DNAH7 PE=1 SV=1;sp|Q8WXX0-4|DYH7_HUMAN Isoform 4 of Dynein axonemal heavy chain 7 OS=Homo sapiens OX=9606 GN=DNAH7;sp|Q8WXX0|DYH7_HUMAN Dynein axonemal heavy chain 7	S	46	DNAH7 S46					-0.0447407	0	NaN	NaN	0	0	0	0					9.17243	9.12769	#NUM!	#NUM!	NaN	9.17243	NaN	NaN	9.12769	NaN	NaN	NaN	NaN	NaN	NaN	NaN	NaN	NaN	NaN	NaN	NaN	NaN	NaN	NaN	NaN	NaN	NaN	NaN	0	0	-0.0447407	0
QDDESPEPFSVK	DNAH7	tr|C9JUY3|C9JUY3_HUMAN Dynein axonemal heavy chain 7 (Fragment) OS=Homo sapiens OX=9606 GN=DNAH7 PE=1 SV=1;sp|Q8WXX0-4|DYH7_HUMAN Isoform 4 of Dynein axonemal heavy chain 7 OS=Homo sapiens OX=9606 GN=DNAH7;sp|Q8WXX0|DYH7_HUMAN Dynein axonemal heavy chain 7	S	51	DNAH7 S51					-0.0447407	0	NaN	NaN	0	0	0	0					9.17243	9.12769	#NUM!	#NUM!	NaN	9.17243	NaN	NaN	9.12769	NaN	NaN	NaN	NaN	NaN	NaN	NaN	NaN	NaN	NaN	NaN	NaN	NaN	NaN	NaN	NaN	NaN	NaN	NaN	0	0	-0.0447407	0
VTLYNTDQDGSDSPR	FOXJ3	tr|C9JXI1|C9JXI1_HUMAN Forkhead box J3 (Fragment) OS=Homo sapiens OX=9606 GN=FOXJ3 PE=1 SV=8;tr|C9JVP0|C9JVP0_HUMAN Forkhead box J3 (Fragment) OS=Homo sapiens OX=9606 GN=FOXJ3 PE=1 SV=1;sp|Q9UPW0-2|FOXJ3_HUMAN Isoform 2 of Forkhead box protein J3 OS=Homo s	S	34	FOXJ3 S34					-0.339994	-0.173745	8.19411	7.9884	109520000	46836000	42449000	54916000					8.06988	7.72989	7.87939	7.62787	NaN	8.03949	8.10027	NaN	7.78919	7.67058	NaN	8.01907	7.7397	7.553	7.93606	7.62787	NaN	NaN	NaN	NaN	NaN	NaN	NaN	NaN	NaN	NaN	NaN	NaN	0	0	-0.339994	-0.173745
DALGDSLQVPVSPSSTTSSR	AKAP2	tr|C9JVY5|C9JVY5_HUMAN PALM2 and AKAP2 fusion (Fragment) OS=Homo sapiens OX=9606 GN=PALM2AKAP2 PE=1 SV=1;sp|Q9Y2D5-6|PLAK2_HUMAN Isoform 4 of PALM2-AKAP2 fusion protein OS=Homo sapiens OX=9606 GN=PALM2AKAP2;sp|Q9Y2D5|PLAK2_HUMAN PALM2-AKAP2 fusion protein	S	201;383	AKAP2 S201;383					0.0404637	-0.40036	8.01036	8.30361	51960000	50454000	90814000	110380000					7.78149	7.82195	8.04289	7.95815	NaN	7.84731	7.71567	NaN	7.94101	7.7029	7.95755	8.12041	8.04289	7.43659	8.11737	7.95815	NaN	NaN	NaN	NaN	NaN	NaN	6.21155	NaN	NaN	6.0141	NaN	NaN	0	0.197447	0.0404637	-0.202913
DALGDSLQVPVSPSSTTSSR	AKAP2	tr|C9JVY5|C9JVY5_HUMAN PALM2 and AKAP2 fusion (Fragment) OS=Homo sapiens OX=9606 GN=PALM2AKAP2 PE=1 SV=1;sp|Q9Y2D5-6|PLAK2_HUMAN Isoform 4 of PALM2-AKAP2 fusion protein OS=Homo sapiens OX=9606 GN=PALM2AKAP2;sp|Q9Y2D5|PLAK2_HUMAN PALM2-AKAP2 fusion protein	S	203;385	AKAP2 S203;385					NaN	-0.463591	NaN	NaN	0	0	0	0					7.75464	#NUM!	8.41782	8.15168	7.75464	NaN	NaN	NaN	NaN	NaN	8.41782	NaN	NaN	8.15168	NaN	NaN	NaN	NaN	NaN	NaN	NaN	NaN	6.21155	NaN	NaN	6.0141	NaN	NaN	0	0.197447	NaN	-0.266144
DGAEQQGPEATVEEAEAAAFGSEKPQSMFEPPQVSSPVQEK	AKAP2	tr|C9JVY5|C9JVY5_HUMAN PALM2 and AKAP2 fusion (Fragment) OS=Homo sapiens OX=9606 GN=PALM2AKAP2 PE=1 SV=1;sp|Q9Y2D5-6|PLAK2_HUMAN Isoform 4 of PALM2-AKAP2 fusion protein OS=Homo sapiens OX=9606 GN=PALM2AKAP2;sp|Q9Y2D5|PLAK2_HUMAN PALM2-AKAP2 fusion protein	S	679;861	AKAP2 S679;861					-0.607686	-0.197447	NaN	NaN	0	0	0	0					7.71969	7.112	#NUM!	#NUM!	7.71969	NaN	NaN	NaN	NaN	7.112	NaN	NaN	NaN	NaN	NaN	NaN	NaN	NaN	NaN	NaN	NaN	NaN	6.21155	NaN	NaN	6.0141	NaN	NaN	0	0.197447	-0.607686	0
DGAEQQGPEATVEEAEAAAFGSEKPQSMFEPPQVSSPVQEK, PQSMFEPPQVSSPVQEK	AKAP2	tr|C9JVY5|C9JVY5_HUMAN PALM2 and AKAP2 fusion (Fragment) OS=Homo sapiens OX=9606 GN=PALM2AKAP2 PE=1 SV=1;sp|Q9Y2D5-6|PLAK2_HUMAN Isoform 4 of PALM2-AKAP2 fusion protein OS=Homo sapiens OX=9606 GN=PALM2AKAP2;sp|Q9Y2D5|PLAK2_HUMAN PALM2-AKAP2 fusion protein	S	680;862	AKAP2 S680;862					-0.149932	-0.299773	7.76178	7.66794	23454000	34326000	46552000	0					7.64182	7.53562	7.73131	7.66794	7.91343	7.37022	NaN	7.53562	7.66743	7.27263	NaN	NaN	7.73131	7.66794	7.8167	7.40233	NaN	NaN	NaN	NaN	NaN	NaN	6.21155	NaN	NaN	6.0141	NaN	NaN	0	0.197447	-0.149932	-0.102326
SPGALETPSAAGSQGNTASQGK	AKAP2	tr|C9JVY5|C9JVY5_HUMAN PALM2 and AKAP2 fusion (Fragment) OS=Homo sapiens OX=9606 GN=PALM2AKAP2 PE=1 SV=1;sp|Q9Y2D5-6|PLAK2_HUMAN Isoform 4 of PALM2-AKAP2 fusion protein OS=Homo sapiens OX=9606 GN=PALM2AKAP2;sp|Q9Y2D5|PLAK2_HUMAN PALM2-AKAP2 fusion protein	S	442;624	AKAP2 S442;624					0.0417557	-0.123302	8.28827	8.33775	75337000	118870000	136850000	80797000					7.87701	8.07507	7.9074	8.13624	7.87701	7.95167	7.68401	7.40567	8.07507	8.15722	8.44462	7.85378	7.9074	8.41764	8.13624	7.87435	NaN	NaN	NaN	NaN	NaN	NaN	6.21155	NaN	NaN	6.0141	NaN	NaN	0	0.197447	0.0417557	0.0741455
TNGHSPSQPR	AKAP2	tr|C9JVY5|C9JVY5_HUMAN PALM2 and AKAP2 fusion (Fragment) OS=Homo sapiens OX=9606 GN=PALM2AKAP2 PE=1 SV=1;sp|Q9Y2D5-6|PLAK2_HUMAN Isoform 4 of PALM2-AKAP2 fusion protein OS=Homo sapiens OX=9606 GN=PALM2AKAP2;sp|Q9Y2D5|PLAK2_HUMAN PALM2-AKAP2 fusion protein	S	184;366	AKAP2 S184;366					0.0569518	-0.201842	7.49629	7.89866	0	31354000	38942000	40247000					7.38931	7.49629	7.60473	7.59042	NaN	7.38931	NaN	7.23608	7.49629	7.6064	8.33905	7.60473	7.5081	8.38814	7.59042	7.46015	NaN	NaN	NaN	NaN	NaN	NaN	6.21155	NaN	NaN	6.0141	NaN	NaN	0	0.197447	0.0569518	-0.00439501
ELEAIESR	FILIP1L	tr|C9JYJ6|C9JYJ6_HUMAN Filamin A interacting protein 1 like (Fragment) OS=Homo sapiens OX=9606 GN=FILIP1L PE=1 SV=1;tr|H7C4M0|H7C4M0_HUMAN Filamin A interacting protein 1 like OS=Homo sapiens OX=9606 GN=FILIP1L PE=1 SV=2;sp|Q4L180-6|FIL1L_HUMAN Isoform 6 o	S	237	FILIP1L S237					NaN	0	NaN	NaN	0	0	0	0					#NUM!	7.07232	#NUM!	#NUM!	NaN	NaN	NaN	7.07232	NaN	NaN	NaN	NaN	NaN	NaN	NaN	NaN	NaN	NaN	NaN	NaN	NaN	NaN	NaN	NaN	NaN	NaN	NaN	NaN	0	0	NaN	0
RISDPQVFSK	FILIP1L	tr|C9JYJ6|C9JYJ6_HUMAN Filamin A interacting protein 1 like (Fragment) OS=Homo sapiens OX=9606 GN=FILIP1L PE=1 SV=1;tr|H7C4M0|H7C4M0_HUMAN Filamin A interacting protein 1 like OS=Homo sapiens OX=9606 GN=FILIP1L PE=1 SV=2;sp|Q4L180-6|FIL1L_HUMAN Isoform 6 o	S	551	FILIP1L S551					0	NaN	NaN	NaN	0	0	0	0					#NUM!	#NUM!	7.39737	#NUM!	NaN	NaN	NaN	NaN	NaN	NaN	7.39737	NaN	NaN	NaN	NaN	NaN	NaN	NaN	NaN	NaN	NaN	NaN	NaN	NaN	NaN	NaN	NaN	NaN	0	0	0	NaN
SNSNSSSVITTEDNK	FILIP1L	tr|C9JYJ6|C9JYJ6_HUMAN Filamin A interacting protein 1 like (Fragment) OS=Homo sapiens OX=9606 GN=FILIP1L PE=1 SV=1;tr|H7C4M0|H7C4M0_HUMAN Filamin A interacting protein 1 like OS=Homo sapiens OX=9606 GN=FILIP1L PE=1 SV=2;sp|Q4L180-6|FIL1L_HUMAN Isoform 6 o	S	809	FILIP1L S809					0	-0.450992	NaN	NaN	0	0	0	0					#NUM!	#NUM!	8.01195	7.56096	NaN	NaN	NaN	NaN	NaN	NaN	8.01195	NaN	NaN	7.56096	NaN	NaN	NaN	NaN	NaN	NaN	NaN	NaN	NaN	NaN	NaN	NaN	NaN	NaN	0	0	0	-0.450992
YFQISQDEDESESED	RPL22L1	tr|C9JYQ9|C9JYQ9_HUMAN Ribosomal protein L22 like 1 OS=Homo sapiens OX=9606 GN=RPL22L1 PE=1 SV=1;tr|H0Y8C2|H0Y8C2_HUMAN HCG15121, isoform CRA_a (Fragment) OS=Homo sapiens OX=9606 GN=RPL22L1 PE=1 SV=1;sp|Q6P5R6|RL22L_HUMAN Ribosomal protein eL22-like OS=Hom	S	117	RPL22L1 S117					0	NaN	NaN	NaN	0	0	0	0					#NUM!	#NUM!	#NUM!	6.92236	NaN	NaN	NaN	NaN	NaN	NaN	NaN	NaN	NaN	6.92236	NaN	NaN	NaN	NaN	NaN	NaN	NaN	NaN	NaN	NaN	NaN	NaN	NaN	NaN	0	0	0	NaN
MLQQDSNDDTEDVSLFDAEEETTNRPR	TVP23C;TVP23B;TVP23C-CDRT4	tr|C9JYS5|C9JYS5_HUMAN Golgi apparatus membrane protein TVP23 homolog OS=Homo sapiens OX=9606 GN=TVP23C PE=1 SV=1;sp|Q9NYZ1|TV23B_HUMAN Golgi apparatus membrane protein TVP23 homolog B OS=Homo sapiens OX=9606 GN=TVP23B PE=1 SV=2;tr|A0A0A6YYB9|A0A0A6YYB9_HU	S	6	TVP23C;TVP23B;TVP23C-CDRT4 S6					-0.0818932	-0.467446	8.04393	7.94185	54536000	56109000	0	87468000					7.87315	7.79126	7.94185	7.51561	NaN	8.00962	7.73668	NaN	7.83349	7.74903	8.12678	7.94185	7.88053	NaN	7.51561	NaN	NaN	NaN	NaN	NaN	NaN	NaN	NaN	NaN	NaN	NaN	NaN	NaN	0	0	-0.0818932	-0.467446
AGPEPGSPGR	VPS37D	tr|C9JYT9|C9JYT9_HUMAN VPS37D subunit of ESCRT-I OS=Homo sapiens OX=9606 GN=VPS37D PE=1 SV=1;sp|Q86XT2|VP37D_HUMAN Vacuolar protein sorting-associated protein 37D OS=Homo sapiens OX=9606 GN=VPS37D PE=1 SV=2	S	15	VPS37D S15					-0.278559	0.024262	7.94263	8.10478	56657000	30968000	66266000	61019000					7.83987	7.56131	7.80225	7.82652	NaN	7.75325	7.92649	NaN	7.49091	7.63171	NaN	7.81904	7.78547	NaN	7.83174	7.82129	NaN	NaN	NaN	NaN	NaN	NaN	NaN	NaN	NaN	NaN	NaN	NaN	0	0	-0.278559	0.024262
EDAHADPEIQPMKEDDGTFGEYSDAEDHKPLK, EDDGTFGEYSDAEDHK, EDDGTFGEYSDAEDHKPLK	NRCAM	tr|C9JYY6|C9JYY6_HUMAN Neuronal cell adhesion molecule OS=Homo sapiens OX=9606 GN=NRCAM PE=1 SV=3;sp|Q92823-3|NRCAM_HUMAN Isoform 3 of Neuronal cell adhesion molecule OS=Homo sapiens OX=9606 GN=NRCAM;sp|Q92823-4|NRCAM_HUMAN Isoform 4 of Neuronal cell adhes	S	1133	NRCAM S1133					-0.165886	-0.368662	7.90362	7.1557	53891000	26207000	14312000	0					7.73152	7.41842	7.48488	7.24299	7.9022	7.65295	7.73152	7.58833	7.41842	7.30846	NaN	NaN	7.48488	NaN	7.33027	7.1557	6.63232	6.30814	6.20772	6.46838	6.0484	6.15758	6.27333	5.99492	6.14054	6.06367	5.95481	6.01	-0.157937	0.126765	-0.323823	-0.241897
EKEPAEGNESSEAPSPVNAMNSFV	NRCAM	tr|C9JYY6|C9JYY6_HUMAN Neuronal cell adhesion molecule OS=Homo sapiens OX=9606 GN=NRCAM PE=1 SV=3;sp|Q92823-3|NRCAM_HUMAN Isoform 3 of Neuronal cell adhesion molecule OS=Homo sapiens OX=9606 GN=NRCAM;sp|Q92823-4|NRCAM_HUMAN Isoform 4 of Neuronal cell adhes	S	1197	NRCAM S1197					-0.0267719	-0.0476274	8.1028	7.75335	84377000	42329000	32192000	24478000					7.92622	7.62664	7.45663	7.53577	7.92622	8.01254	7.49383	7.65986	7.59198	7.62664	7.52449	NaN	7.38878	7.50775	7.56379	NaN	6.63232	6.30814	6.20772	6.46838	6.0484	6.15758	6.27333	5.99492	6.14054	6.06367	5.95481	6.01	-0.157937	0.126765	-0.184709	0.0791373
EKEPAEGNESSEAPSPVNAMNSFV	NRCAM	tr|C9JYY6|C9JYY6_HUMAN Neuronal cell adhesion molecule OS=Homo sapiens OX=9606 GN=NRCAM PE=1 SV=3;sp|Q92823-3|NRCAM_HUMAN Isoform 3 of Neuronal cell adhesion molecule OS=Homo sapiens OX=9606 GN=NRCAM;sp|Q92823-4|NRCAM_HUMAN Isoform 4 of Neuronal cell adhes	S	1198	NRCAM S1198					0.00361665	-0.0640357	8.6064	8.04931	291510016	112510000	53783000	58242000					8.46465	8.10479	7.79509	7.85782	8.46876	8.46465	7.84392	8.15839	NaN	8.05119	NaN	7.82495	7.76524	NaN	7.98499	7.73065	6.63232	6.30814	6.20772	6.46838	6.0484	6.15758	6.27333	5.99492	6.14054	6.06367	5.95481	6.01	-0.157937	0.126765	-0.15432	0.0627291
EKEPAEGNESSEAPSPVNAMNSFV	NRCAM	tr|C9JYY6|C9JYY6_HUMAN Neuronal cell adhesion molecule OS=Homo sapiens OX=9606 GN=NRCAM PE=1 SV=3;sp|Q92823-3|NRCAM_HUMAN Isoform 3 of Neuronal cell adhesion molecule OS=Homo sapiens OX=9606 GN=NRCAM;sp|Q92823-4|NRCAM_HUMAN Isoform 4 of Neuronal cell adhes	S	1202	NRCAM S1202					0.0559359	0.121607	8.85514	8.44473	403750016	312620000	111130000	167310000					8.60611	8.49502	8.22352	8.25084	8.60611	8.74705	8.28659	8.27413	8.5646	8.49502	7.53179	8.2521	8.22352	NaN	8.45585	8.04583	6.63232	6.30814	6.20772	6.46838	6.0484	6.15758	6.27333	5.99492	6.14054	6.06367	5.95481	6.01	-0.157937	0.126765	-0.102001	0.248371
KEDSDDSLVDYGEGVNGQFNEDGSFIGQYSGK, KEDSDDSLVDYGEGVNGQFNEDGSFIGQYSGKK	NRCAM	tr|C9JYY6|C9JYY6_HUMAN Neuronal cell adhesion molecule OS=Homo sapiens OX=9606 GN=NRCAM PE=1 SV=3;sp|Q92823-3|NRCAM_HUMAN Isoform 3 of Neuronal cell adhesion molecule OS=Homo sapiens OX=9606 GN=NRCAM;sp|Q92823-4|NRCAM_HUMAN Isoform 4 of Neuronal cell adhes	S	1158	NRCAM S1158					-0.0713511	-0.0140576	8.02603	7.47989	70133000	36043000	30192000	0					7.87903	7.64974	7.64371	7.75642	NaN	7.91214	7.84592	NaN	7.55682	7.74266	NaN	NaN	7.64371	NaN	8.03294	7.47989	6.63232	6.30814	6.20772	6.46838	6.0484	6.15758	6.27333	5.99492	6.14054	6.06367	5.95481	6.01	-0.157937	0.126765	-0.229288	0.112707
KEDSDDSLVDYGEGVNGQFNEDGSFIGQYSGK, KEDSDDSLVDYGEGVNGQFNEDGSFIGQYSGKK	NRCAM	tr|C9JYY6|C9JYY6_HUMAN Neuronal cell adhesion molecule OS=Homo sapiens OX=9606 GN=NRCAM PE=1 SV=3;sp|Q92823-3|NRCAM_HUMAN Isoform 3 of Neuronal cell adhesion molecule OS=Homo sapiens OX=9606 GN=NRCAM;sp|Q92823-4|NRCAM_HUMAN Isoform 4 of Neuronal cell adhes	S	1161	NRCAM S1161					-0.0713511	-0.0140576	8.02603	7.47989	70133000	36043000	30192000	0					7.87903	7.64974	7.64371	7.75642	NaN	7.91214	7.84592	NaN	7.55682	7.74266	NaN	NaN	7.64371	NaN	8.03294	7.47989	6.63232	6.30814	6.20772	6.46838	6.0484	6.15758	6.27333	5.99492	6.14054	6.06367	5.95481	6.01	-0.157937	0.126765	-0.229288	0.112707
SDEEVEQVEEEAQEEEEK	TNNT3	tr|H9KVA2|H9KVA2_HUMAN Troponin T, fast skeletal muscle OS=Homo sapiens OX=9606 GN=TNNT3 PE=1 SV=1;tr|C9JZN9|C9JZN9_HUMAN Troponin T, fast skeletal muscle OS=Homo sapiens OX=9606 GN=TNNT3 PE=1 SV=1	S	2	TNNT3 S2					NaN	0.0337899	NaN	7.38791	0	0	0	24429000					#NUM!	7.35259	7.62274	7.65653	NaN	NaN	NaN	NaN	NaN	7.35259	7.85757	NaN	7.38791	NaN	NaN	7.65653	NaN	NaN	NaN	NaN	NaN	NaN	NaN	NaN	NaN	NaN	NaN	NaN	0	0	NaN	0.0337899
GSLASLDSLR, GSLASLDSLRK, SYEDMIGEEVPSDQYYWAPLAQHERGSLASLDSLRK	CTNND1	sp|O60716|CTND1_HUMAN Catenin delta-1 OS=Homo sapiens OX=9606 GN=CTNND1 PE=1 SV=1;tr|H0YC95|H0YC95_HUMAN Catenin delta 1 OS=Homo sapiens OX=9606 GN=CTNND1 PE=1 SV=2;sp|O60716-3|CTND1_HUMAN Isoform 1AC of Catenin delta-1 OS=Homo sapiens OX=9606 GN=CTNND1;sp	S	346	CTNND1 S346					0.0356638	0.0148047	8.03013	8.06882	56238000	50947000	51035000	66136000					7.75003	7.70712	7.82044	7.70787	8.41068	7.75003	7.43425	8.73081	7.43012	7.70712	8.249	7.59032	7.82044	8.1395	7.70787	7.54623	6.5504	6.62719	6.55063	6.58238	6.64162	6.67032	6.53394	6.49086	6.628	6.68814	6.63544	6.63978	0.0553672	-0.103523	0.0910309	-0.0887181
GSLASLDSLR, GSLASLDSLRK, SYEDMIGEEVPSDQYYWAPLAQHERGSLASLDSLRK	CTNND1	sp|O60716|CTND1_HUMAN Catenin delta-1 OS=Homo sapiens OX=9606 GN=CTNND1 PE=1 SV=1;tr|H0YC95|H0YC95_HUMAN Catenin delta 1 OS=Homo sapiens OX=9606 GN=CTNND1 PE=1 SV=2;sp|O60716-3|CTND1_HUMAN Isoform 1AC of Catenin delta-1 OS=Homo sapiens OX=9606 GN=CTNND1;sp	S	349	CTNND1 S349					-0.0855684	0.224625	8.68197	8.61255	209110000	271700000	246600000	163180000					8.32037	8.43409	8.21267	8.39199	9.3069	8.32037	8.26834	9.11945	8.43409	8.25147	8.94844	8.21267	8.15119	9.04265	8.39199	8.24095	6.5504	6.62719	6.55063	6.58238	6.64162	6.67032	6.53394	6.49086	6.628	6.68814	6.63544	6.63978	0.0553672	-0.103523	-0.0302013	0.121102
LLNSTNREDEDTPPNSPNVDLGK	FGD1	sp|P98174|FGD1_HUMAN FYVE, RhoGEF and PH domain-containing protein 1 OS=Homo sapiens OX=9606 GN=FGD1 PE=1 SV=2	T	711	FGD1 T711				+	-0.309889	-0.79845	7.46259	7.73509	29013000	0	0	54336000					7.46259	7.24795	7.8379	7.03945	7.46259	7.84239	7.36853	NaN	NaN	7.24795	NaN	7.94072	7.73509	NaN	7.03945	NaN	NaN	NaN	NaN	NaN	NaN	NaN	NaN	NaN	NaN	NaN	NaN	NaN	0	0	-0.309889	-0.79845
HYEDGYPGGSDNYGSLSR	CTNND1	sp|O60716|CTND1_HUMAN Catenin delta-1 OS=Homo sapiens OX=9606 GN=CTNND1 PE=1 SV=1;tr|H0YC95|H0YC95_HUMAN Catenin delta 1 OS=Homo sapiens OX=9606 GN=CTNND1 PE=1 SV=2;sp|O60716-3|CTND1_HUMAN Isoform 1AC of Catenin delta-1 OS=Homo sapiens OX=9606 GN=CTNND1;sp	S	230	CTNND1 S230					-0.0776933	-0.0403288	8.5959	8.44932	194420000	199950000	117070000	164330000					8.28874	8.30092	8.21572	8.06845	8.38751	8.20844	8.28874	8.21037	8.30092	8.30643	8.21572	8.15933	8.33578	7.94992	8.26091	8.06845	6.5504	6.62719	6.55063	6.58238	6.64162	6.67032	6.53394	6.49086	6.628	6.68814	6.63544	6.63978	0.0553672	-0.103523	-0.0223262	-0.143852
KSDFQVNLNNASR, SDFQVNLNNASR	CTNND1	sp|O60716|CTND1_HUMAN Catenin delta-1 OS=Homo sapiens OX=9606 GN=CTNND1 PE=1 SV=1;tr|H0YC95|H0YC95_HUMAN Catenin delta 1 OS=Homo sapiens OX=9606 GN=CTNND1 PE=1 SV=2;sp|O60716-3|CTND1_HUMAN Isoform 1AC of Catenin delta-1 OS=Homo sapiens OX=9606 GN=CTNND1;sp	S	857	CTNND1 S857					-0.43046	0.103523	NaN	NaN	0	0	0	0					7.81149	7.4364	#NUM!	#NUM!	7.81149	NaN	NaN	7.4364	NaN	NaN	NaN	NaN	NaN	NaN	NaN	NaN	6.5504	6.62719	6.55063	6.58238	6.64162	6.67032	6.53394	6.49086	6.628	6.68814	6.63544	6.63978	0.0553672	-0.103523	-0.375093	0
MDDSEVESTASILASVK	CTNND1	sp|O60716|CTND1_HUMAN Catenin delta-1 OS=Homo sapiens OX=9606 GN=CTNND1 PE=1 SV=1;tr|H0YC95|H0YC95_HUMAN Catenin delta 1 OS=Homo sapiens OX=9606 GN=CTNND1 PE=1 SV=2;sp|O60716-3|CTND1_HUMAN Isoform 1AC of Catenin delta-1 OS=Homo sapiens OX=9606 GN=CTNND1;sp	S	4	CTNND1 S4					-0.0553672	NaN	NaN	NaN	0	0	0	0					#NUM!	#NUM!	6.74028	#NUM!	NaN	NaN	NaN	NaN	NaN	NaN	NaN	6.74028	NaN	NaN	NaN	NaN	6.5504	6.62719	6.55063	6.58238	6.64162	6.67032	6.53394	6.49086	6.628	6.68814	6.63544	6.63978	0.0553672	-0.103523	0	NaN
SLDNNYSTPNER, SLDNNYSTPNERGDHNR	CTNND1	sp|O60716|CTND1_HUMAN Catenin delta-1 OS=Homo sapiens OX=9606 GN=CTNND1 PE=1 SV=1;tr|H0YC95|H0YC95_HUMAN Catenin delta 1 OS=Homo sapiens OX=9606 GN=CTNND1 PE=1 SV=2;sp|O60716-3|CTND1_HUMAN Isoform 1AC of Catenin delta-1 OS=Homo sapiens OX=9606 GN=CTNND1;sp	S	899	CTNND1 S899					-0.253591	0.0573471	8.32069	8.4407	107920000	101340000	126380000	149490000					8.0331	8.00578	8.17461	8.10168	7.88738	8.16435	8.0331	7.40737	8.077	8.00578	8.17461	8.18182	8.16346	8.10168	8.20585	8.07383	6.5504	6.62719	6.55063	6.58238	6.64162	6.67032	6.53394	6.49086	6.628	6.68814	6.63544	6.63978	0.0553672	-0.103523	-0.198223	-0.0461756
SQSSHSYDDSTLPLIDR	CTNND1	sp|O60716|CTND1_HUMAN Catenin delta-1 OS=Homo sapiens OX=9606 GN=CTNND1 PE=1 SV=1;tr|H0YC95|H0YC95_HUMAN Catenin delta 1 OS=Homo sapiens OX=9606 GN=CTNND1 PE=1 SV=2;sp|O60716-3|CTND1_HUMAN Isoform 1AC of Catenin delta-1 OS=Homo sapiens OX=9606 GN=CTNND1;sp	S	859	CTNND1 S859					NaN	0.0218363	NaN	NaN	0	0	0	0					7.51216	#NUM!	7.78057	7.69888	7.51216	NaN	NaN	NaN	NaN	NaN	7.78057	NaN	NaN	7.69888	NaN	NaN	6.5504	6.62719	6.55063	6.58238	6.64162	6.67032	6.53394	6.49086	6.628	6.68814	6.63544	6.63978	0.0553672	-0.103523	NaN	-0.0816865
QASYGDLIGASVPAFPPPSANK	CTTNBP2	tr|F8WB16|F8WB16_HUMAN Cortactin binding protein 2 OS=Homo sapiens OX=9606 GN=CTTNBP2 PE=1 SV=1;sp|Q8WZ74|CTTB2_HUMAN Cortactin-binding protein 2 OS=Homo sapiens OX=9606 GN=CTTNBP2 PE=1 SV=1	S	361	CTTNBP2 S361		+			-0.623695	0	7.81158	NaN	64801000	0	0	0					7.87935	7.25566	#NUM!	#NUM!	7.81158	7.94712	NaN	NaN	7.25566	NaN	NaN	NaN	NaN	NaN	NaN	NaN	NaN	NaN	NaN	NaN	NaN	NaN	NaN	NaN	NaN	NaN	NaN	NaN	0	0	-0.623695	0
AAEEAFVNDIDESSPGTEWER	CLTA	sp|P09496-2|CLCA_HUMAN Isoform Non-brain of Clathrin light chain A OS=Homo sapiens OX=9606 GN=CLTA;sp|P09496-5|CLCA_HUMAN Isoform 5 of Clathrin light chain A OS=Homo sapiens OX=9606 GN=CLTA	S	176	CLTA S176		+			-0.622991	-0.41382	8.27508	8.14817	153760000	34638000	0	140660000					8.28301	7.62682	8.21936	7.91976	NaN	8.37918	8.18684	NaN	7.53955	7.71408	NaN	8.29055	8.14817	NaN	7.91976	NaN	6.64543	6.84622	6.77924	6.6129	6.89515	6.66322	6.65986	6.87547	6.75583	6.4927	6.84678	6.60901	-0.033205	0.114224	-0.656196	-0.299595
VGGSSVDLHR	CTNND1	sp|O60716|CTND1_HUMAN Catenin delta-1 OS=Homo sapiens OX=9606 GN=CTNND1 PE=1 SV=1;tr|H0YC95|H0YC95_HUMAN Catenin delta 1 OS=Homo sapiens OX=9606 GN=CTNND1 PE=1 SV=2;sp|O60716-3|CTND1_HUMAN Isoform 1AC of Catenin delta-1 OS=Homo sapiens OX=9606 GN=CTNND1;sp	S	268	CTNND1 S268					-0.0348619	-0.200095	8.30876	8.32998	90340000	113250000	76465000	137320000					7.95588	8.05404	8.13773	7.88346	8.36177	7.86463	7.95588	7.99154	8.05404	8.19822	8.17356	8.13773	8.09226	7.99996	7.88346	7.60928	6.5504	6.62719	6.55063	6.58238	6.64162	6.67032	6.53394	6.49086	6.628	6.68814	6.63544	6.63978	0.0553672	-0.103523	0.0205053	-0.303618
VGGSSVDLHR	CTNND1	sp|O60716|CTND1_HUMAN Catenin delta-1 OS=Homo sapiens OX=9606 GN=CTNND1 PE=1 SV=1;tr|H0YC95|H0YC95_HUMAN Catenin delta 1 OS=Homo sapiens OX=9606 GN=CTNND1 PE=1 SV=2;sp|O60716-3|CTND1_HUMAN Isoform 1AC of Catenin delta-1 OS=Homo sapiens OX=9606 GN=CTNND1;sp	S	269	CTNND1 S269					-0.10538	-0.0581606	7.95217	8.04732	42914000	46657000	40436000	71076000					7.6326	7.66892	7.85172	7.64394	7.89957	7.6326	7.51688	7.25698	7.66892	7.97311	7.70488	7.86027	7.85172	7.68111	7.60677	NaN	6.5504	6.62719	6.55063	6.58238	6.64162	6.67032	6.53394	6.49086	6.628	6.68814	6.63544	6.63978	0.0553672	-0.103523	-0.0500131	-0.161683
VRVSPQDANPLMANGTLTR, VRVSPQDANPLMANGTLTRR	CTNND1	sp|O60716|CTND1_HUMAN Catenin delta-1 OS=Homo sapiens OX=9606 GN=CTNND1 PE=1 SV=1;tr|H0YC95|H0YC95_HUMAN Catenin delta 1 OS=Homo sapiens OX=9606 GN=CTNND1 PE=1 SV=2;sp|O60716-3|CTND1_HUMAN Isoform 1AC of Catenin delta-1 OS=Homo sapiens OX=9606 GN=CTNND1;sp	S	47	CTNND1 S47					-0.172881	0.248666	7.4609	7.24864	15061000	13839000	17727000	0					7.17785	7.1411	7.17097	7.31611	7.10799	7.17785	7.73018	7.4598	7.1411	7.06258	NaN	NaN	7.17097	NaN	7.38358	7.24864	6.5504	6.62719	6.55063	6.58238	6.64162	6.67032	6.53394	6.49086	6.628	6.68814	6.63544	6.63978	0.0553672	-0.103523	-0.117514	0.145144
DSVVEFPSPPSDSDFPPPPPETELPLPPIEIPAVFSGNTSPK	RAPH1	tr|C9K0J5|C9K0J5_HUMAN Ras association (RalGDS/AF-6) and pleckstrin homology domains 1 OS=Homo sapiens OX=9606 GN=RAPH1 PE=1 SV=1;sp|Q70E73|RAPH1_HUMAN Ras-associated and pleckstrin homology domains-containing protein 1 OS=Homo sapiens OX=9606 GN=RAPH1 PE=	S	1118	RAPH1 S1118					NaN	NaN	7.57572	NaN	37646000	0	0	0					7.87442	#NUM!	7.52316	#NUM!	8.17313	NaN	7.57572	NaN	NaN	NaN	NaN	7.52316	NaN	NaN	NaN	NaN	NaN	NaN	NaN	NaN	NaN	NaN	NaN	NaN	NaN	NaN	NaN	NaN	0	0	NaN	NaN
FTPPAESGSPSK	RAPH1	tr|C9K0J5|C9K0J5_HUMAN Ras association (RalGDS/AF-6) and pleckstrin homology domains 1 OS=Homo sapiens OX=9606 GN=RAPH1 PE=1 SV=1;sp|Q70E73|RAPH1_HUMAN Ras-associated and pleckstrin homology domains-containing protein 1 OS=Homo sapiens OX=9606 GN=RAPH1 PE=	S	1062	RAPH1 S1062					-0.0927804	NaN	7.27381	7.51178	0	18785000	32492000	0				+	7.6162	7.52342	#NUM!	7.51178	NaN	7.6162	NaN	7.77303	7.27381	NaN	NaN	NaN	NaN	7.37218	7.94861	7.51178	NaN	NaN	NaN	NaN	NaN	NaN	NaN	NaN	NaN	NaN	NaN	NaN	0	0	-0.0927804	NaN
FTPPAESGSPSK	RAPH1	tr|C9K0J5|C9K0J5_HUMAN Ras association (RalGDS/AF-6) and pleckstrin homology domains 1 OS=Homo sapiens OX=9606 GN=RAPH1 PE=1 SV=1;sp|Q70E73|RAPH1_HUMAN Ras-associated and pleckstrin homology domains-containing protein 1 OS=Homo sapiens OX=9606 GN=RAPH1 PE=	S	1064	RAPH1 S1064					-0.18888	-0.0230246	8.18753	NaN	100370000	53634000	0	0					8.0016	7.78121	7.84275	7.81973	7.82025	8.08842	8.0016	7.83298	7.72944	NaN	NaN	7.84275	NaN	NaN	NaN	7.81973	NaN	NaN	NaN	NaN	NaN	NaN	NaN	NaN	NaN	NaN	NaN	NaN	0	0	-0.18888	-0.0230246
HGSLSSR	RAPH1	tr|C9K0J5|C9K0J5_HUMAN Ras association (RalGDS/AF-6) and pleckstrin homology domains 1 OS=Homo sapiens OX=9606 GN=RAPH1 PE=1 SV=1;sp|Q70E73|RAPH1_HUMAN Ras-associated and pleckstrin homology domains-containing protein 1 OS=Homo sapiens OX=9606 GN=RAPH1 PE=	S	1235	RAPH1 S1235					0	NaN	NaN	NaN	0	0	0	0					#NUM!	#NUM!	6.58566	#NUM!	NaN	NaN	NaN	NaN	NaN	NaN	6.58566	NaN	NaN	NaN	NaN	NaN	NaN	NaN	NaN	NaN	NaN	NaN	NaN	NaN	NaN	NaN	NaN	NaN	0	0	0	NaN
LTQAEISEQPTMATVVPQVPTSPK	RAPH1	tr|C9K0J5|C9K0J5_HUMAN Ras association (RalGDS/AF-6) and pleckstrin homology domains 1 OS=Homo sapiens OX=9606 GN=RAPH1 PE=1 SV=1;sp|Q70E73|RAPH1_HUMAN Ras-associated and pleckstrin homology domains-containing protein 1 OS=Homo sapiens OX=9606 GN=RAPH1 PE=	S	1206	RAPH1 S1206					-0.2755	0.0176508	7.78682	7.98503	61210000	0	60760000	35852000					7.89907	7.62357	7.82053	7.83818	NaN	8.01132	7.78682	NaN	7.62357	NaN	NaN	8.08654	7.55451	NaN	7.78362	7.89273	NaN	NaN	NaN	NaN	NaN	NaN	NaN	NaN	NaN	NaN	NaN	NaN	0	0	-0.2755	0.0176508
MEQLSDEEIDHGAEEDSDKEDQDLDK	RAPH1	tr|C9K0J5|C9K0J5_HUMAN Ras association (RalGDS/AF-6) and pleckstrin homology domains 1 OS=Homo sapiens OX=9606 GN=RAPH1 PE=1 SV=1;sp|Q70E73|RAPH1_HUMAN Ras-associated and pleckstrin homology domains-containing protein 1 OS=Homo sapiens OX=9606 GN=RAPH1 PE=	S	5	RAPH1 S5					-0.253179	0.0928682	8.43069	8.43802	177490000	92089000	155630000	118540000					8.24917	7.96421	8.07386	8.19209	8.58021	8.24917	7.76412	8.12548	7.74427	7.96421	8.07386	8.12837	7.97113	8.28085	8.19209	7.97902	NaN	NaN	NaN	NaN	NaN	NaN	NaN	NaN	NaN	NaN	NaN	NaN	0	0	-0.253179	0.0928682
MEQLSDEEIDHGAEEDSDKEDQDLDK	RAPH1	tr|C9K0J5|C9K0J5_HUMAN Ras association (RalGDS/AF-6) and pleckstrin homology domains 1 OS=Homo sapiens OX=9606 GN=RAPH1 PE=1 SV=1;sp|Q70E73|RAPH1_HUMAN Ras-associated and pleckstrin homology domains-containing protein 1 OS=Homo sapiens OX=9606 GN=RAPH1 PE=	S	17	RAPH1 S17					-0.253179	0.0928682	8.43069	8.43802	177490000	92089000	155630000	118540000					8.24917	7.96421	8.07386	8.19209	8.58021	8.24917	7.76412	8.12548	7.74427	7.96421	8.07386	8.12837	7.97113	8.28085	8.19209	7.97902	NaN	NaN	NaN	NaN	NaN	NaN	NaN	NaN	NaN	NaN	NaN	NaN	0	0	-0.253179	0.0928682
QIASQFPPPPTPPAMESQPLKPVPANVAPQSPPAVK	RAPH1	tr|C9K0J5|C9K0J5_HUMAN Ras association (RalGDS/AF-6) and pleckstrin homology domains 1 OS=Homo sapiens OX=9606 GN=RAPH1 PE=1 SV=1;sp|Q70E73|RAPH1_HUMAN Ras-associated and pleckstrin homology domains-containing protein 1 OS=Homo sapiens OX=9606 GN=RAPH1 PE=	S	946	RAPH1 S946					-0.304129	-0.0671637	8.09334	8.27667	91785000	32192000	100810000	88281000					7.96277	7.66768	8.0982	8.03104	7.75727	8.19537	7.96277	NaN	7.82761	7.50775	NaN	8.25054	7.94587	NaN	8.05858	8.0035	NaN	NaN	NaN	NaN	NaN	NaN	NaN	NaN	NaN	NaN	NaN	NaN	0	0	-0.304129	-0.0671637
SQSIVSSVFSEAWK	RAPH1	tr|C9K0J5|C9K0J5_HUMAN Ras association (RalGDS/AF-6) and pleckstrin homology domains 1 OS=Homo sapiens OX=9606 GN=RAPH1 PE=1 SV=1;sp|Q70E73|RAPH1_HUMAN Ras-associated and pleckstrin homology domains-containing protein 1 OS=Homo sapiens OX=9606 GN=RAPH1 PE=	S	623	RAPH1 S623					NaN	-0.0477805	NaN	7.1407	0	0	13826000	0					6.99514	#NUM!	7.35516	7.30738	NaN	NaN	6.99514	NaN	NaN	NaN	NaN	7.35516	NaN	NaN	7.47407	7.1407	NaN	NaN	NaN	NaN	NaN	NaN	NaN	NaN	NaN	NaN	NaN	NaN	0	0	NaN	-0.0477805
ARLSASTASELSPK	RPRC1;MAP7D1	tr|D3DPS3|D3DPS3_HUMAN Arginine/proline rich coiled-coil 1, isoform CRA_b OS=Homo sapiens OX=9606 GN=MAP7D1 PE=1 SV=1;sp|Q3KQU3-4|MA7D1_HUMAN Isoform 4 of MAP7 domain-containing protein 1 OS=Homo sapiens OX=9606 GN=MAP7D1;sp|Q3KQU3|MA7D1_HUMAN MAP7 domain-	S	452	RPRC1;MAP7D1 S452					0.0207767	NaN	NaN	NaN	0	0	0	0					#NUM!	#NUM!	#NUM!	7.25249	NaN	NaN	NaN	NaN	NaN	NaN	NaN	NaN	NaN	NaN	7.25249	NaN	6.4711	NaN	6.25727	6.32469	NaN	6.36212	6.1313	6.30995	6.31486	6.19047	6.28814	6.15045	-0.0207767	0.0423485	0	NaN
ARLSASTASELSPK, LSASTASELSPK	RPRC1;MAP7D1	tr|D3DPS3|D3DPS3_HUMAN Arginine/proline rich coiled-coil 1, isoform CRA_b OS=Homo sapiens OX=9606 GN=MAP7D1 PE=1 SV=1;sp|Q3KQU3-4|MA7D1_HUMAN Isoform 4 of MAP7 domain-containing protein 1 OS=Homo sapiens OX=9606 GN=MAP7D1;sp|Q3KQU3|MA7D1_HUMAN MAP7 domain-	S	460	RPRC1;MAP7D1 S460					-0.100952	-0.279392	8.20884	8.31739	85856000	75891000	93247000	114430000					7.93377	7.88019	8.05854	7.96964	7.93377	7.93353	8.10003	7.88019	7.78701	7.93494	7.53231	8.23852	8.05854	7.15293	7.96964	7.99567	6.4711	NaN	6.25727	6.32469	NaN	6.36212	6.1313	6.30995	6.31486	6.19047	6.28814	6.15045	-0.0207767	0.0423485	-0.121728	-0.237044
AVVQSPQVTEVL	RPRC1;MAP7D1	tr|D3DPS3|D3DPS3_HUMAN Arginine/proline rich coiled-coil 1, isoform CRA_b OS=Homo sapiens OX=9606 GN=MAP7D1 PE=1 SV=1;sp|Q3KQU3-4|MA7D1_HUMAN Isoform 4 of MAP7 domain-containing protein 1 OS=Homo sapiens OX=9606 GN=MAP7D1;sp|Q3KQU3|MA7D1_HUMAN MAP7 domain-	S	833	RPRC1;MAP7D1 S833					NaN	NaN	NaN	NaN	0	0	0	0					#NUM!	6.01288	#NUM!	7.17275	NaN	NaN	NaN	NaN	NaN	6.01288	NaN	NaN	NaN	NaN	NaN	7.17275	6.4711	NaN	6.25727	6.32469	NaN	6.36212	6.1313	6.30995	6.31486	6.19047	6.28814	6.15045	-0.0207767	0.0423485	NaN	NaN
CSVSAVNLPK	RPRC1;MAP7D1	tr|D3DPS3|D3DPS3_HUMAN Arginine/proline rich coiled-coil 1, isoform CRA_b OS=Homo sapiens OX=9606 GN=MAP7D1 PE=1 SV=1;sp|Q3KQU3-4|MA7D1_HUMAN Isoform 4 of MAP7 domain-containing protein 1 OS=Homo sapiens OX=9606 GN=MAP7D1;sp|Q3KQU3|MA7D1_HUMAN MAP7 domain-	S	252	RPRC1;MAP7D1 S252					NaN	-0.0423485	NaN	NaN	0	0	0	0					7.54676	#NUM!	#NUM!	#NUM!	7.54676	NaN	NaN	NaN	NaN	NaN	NaN	NaN	NaN	NaN	NaN	NaN	6.4711	NaN	6.25727	6.32469	NaN	6.36212	6.1313	6.30995	6.31486	6.19047	6.28814	6.15045	-0.0207767	0.0423485	NaN	0
CSVSAVNLPK	RPRC1;MAP7D1	tr|D3DPS3|D3DPS3_HUMAN Arginine/proline rich coiled-coil 1, isoform CRA_b OS=Homo sapiens OX=9606 GN=MAP7D1 PE=1 SV=1;sp|Q3KQU3-4|MA7D1_HUMAN Isoform 4 of MAP7 domain-containing protein 1 OS=Homo sapiens OX=9606 GN=MAP7D1;sp|Q3KQU3|MA7D1_HUMAN MAP7 domain-	S	254	RPRC1;MAP7D1 S254					0.0207767	-0.140777	NaN	NaN	0	0	0	0					#NUM!	#NUM!	6.97035	6.87192	NaN	NaN	NaN	NaN	NaN	NaN	6.97035	NaN	NaN	6.87192	NaN	NaN	6.4711	NaN	6.25727	6.32469	NaN	6.36212	6.1313	6.30995	6.31486	6.19047	6.28814	6.15045	-0.0207767	0.0423485	0	-0.0984287
EANANGSSPEPVK	RPRC1;MAP7D1	tr|D3DPS3|D3DPS3_HUMAN Arginine/proline rich coiled-coil 1, isoform CRA_b OS=Homo sapiens OX=9606 GN=MAP7D1 PE=1 SV=1;sp|Q3KQU3-4|MA7D1_HUMAN Isoform 4 of MAP7 domain-containing protein 1 OS=Homo sapiens OX=9606 GN=MAP7D1;sp|Q3KQU3|MA7D1_HUMAN MAP7 domain-	S	741	RPRC1;MAP7D1 S741					-0.105113	-0.0771313	8.84492	8.85725	407240000	292470016	358089984	361769984					8.60985	8.46608	8.55843	8.55399	8.12509	8.60985	8.66816	8.05919	8.50017	8.46608	8.36659	8.55843	8.58713	8.26916	8.58465	8.55399	6.4711	NaN	6.25727	6.32469	NaN	6.36212	6.1313	6.30995	6.31486	6.19047	6.28814	6.15045	-0.0207767	0.0423485	-0.12589	-0.0347827
EQPPAETPTDAAVLTSPPAPAPPVTPSK, EQPPAETPTDAAVLTSPPAPAPPVTPSKPMAGTTDREEATR	RPRC1;MAP7D1	tr|D3DPS3|D3DPS3_HUMAN Arginine/proline rich coiled-coil 1, isoform CRA_b OS=Homo sapiens OX=9606 GN=MAP7D1 PE=1 SV=1;sp|Q3KQU3-4|MA7D1_HUMAN Isoform 4 of MAP7 domain-containing protein 1 OS=Homo sapiens OX=9606 GN=MAP7D1;sp|Q3KQU3|MA7D1_HUMAN MAP7 domain-	S	576	RPRC1;MAP7D1 S576					-0.175652	0.0619021	8.0896	8.21184	75899000	47014000	85216000	77654000					7.91257	7.71614	7.90235	8.0066	NaN	7.9449	7.88024	NaN	7.76005	7.67223	NaN	7.89016	7.91453	NaN	7.93052	8.08268	6.4711	NaN	6.25727	6.32469	NaN	6.36212	6.1313	6.30995	6.31486	6.19047	6.28814	6.15045	-0.0207767	0.0423485	-0.196429	0.104251
ESAAPASPAPSPAPSPTPAPPQK	RPRC1;MAP7D1	tr|D3DPS3|D3DPS3_HUMAN Arginine/proline rich coiled-coil 1, isoform CRA_b OS=Homo sapiens OX=9606 GN=MAP7D1 PE=1 SV=1;sp|Q3KQU3-4|MA7D1_HUMAN Isoform 4 of MAP7 domain-containing protein 1 OS=Homo sapiens OX=9606 GN=MAP7D1;sp|Q3KQU3|MA7D1_HUMAN MAP7 domain-	S	544	RPRC1;MAP7D1 S544					-0.278456	0.151976	8.64936	9.02551	253550000	192480000	652969984	407529984					8.40406	8.28439	8.61016	8.81489	8.28879	8.96961	8.40406	8.07987	8.4005	8.28439	8.63304	8.61016	8.55368	9.07452	8.81489	8.49044	6.4711	NaN	6.25727	6.32469	NaN	6.36212	6.1313	6.30995	6.31486	6.19047	6.28814	6.15045	-0.0207767	0.0423485	-0.299233	0.194324
ESAAPASPAPSPAPSPTPAPPQK	RPRC1;MAP7D1	tr|D3DPS3|D3DPS3_HUMAN Arginine/proline rich coiled-coil 1, isoform CRA_b OS=Homo sapiens OX=9606 GN=MAP7D1 PE=1 SV=1;sp|Q3KQU3-4|MA7D1_HUMAN Isoform 4 of MAP7 domain-containing protein 1 OS=Homo sapiens OX=9606 GN=MAP7D1;sp|Q3KQU3|MA7D1_HUMAN MAP7 domain-	S	548	RPRC1;MAP7D1 S548					-0.347198	0.174965	8.4978	8.85949	194440000	120190000	421420000	302169984					8.28879	8.07987	8.48025	8.62471	8.28879	8.8509	8.17774	8.07987	8.25166	7.88197	8.53761	8.48025	8.39463	9.05196	8.62471	8.38775	6.4711	NaN	6.25727	6.32469	NaN	6.36212	6.1313	6.30995	6.31486	6.19047	6.28814	6.15045	-0.0207767	0.0423485	-0.367975	0.217313
ESAAPASPAPSPAPSPTPAPPQK	RPRC1;MAP7D1	tr|D3DPS3|D3DPS3_HUMAN Arginine/proline rich coiled-coil 1, isoform CRA_b OS=Homo sapiens OX=9606 GN=MAP7D1 PE=1 SV=1;sp|Q3KQU3-4|MA7D1_HUMAN Isoform 4 of MAP7 domain-containing protein 1 OS=Homo sapiens OX=9606 GN=MAP7D1;sp|Q3KQU3|MA7D1_HUMAN MAP7 domain-	S	552	RPRC1;MAP7D1 S552					-0.259546	-0.0446726	8.45495	8.9902	184510000	100560000	570089984	407600000					8.26602	8.00243	8.61023	8.75594	8.26602	9.05542	7.98243	7.98207	8.47841	8.00243	8.41211	8.81485	8.61023	9.02127	8.75594	8.053	6.4711	NaN	6.25727	6.32469	NaN	6.36212	6.1313	6.30995	6.31486	6.19047	6.28814	6.15045	-0.0207767	0.0423485	-0.280323	-0.0023241
KRQSLPASPR, QSLPASPR	RPRC1;MAP7D1	tr|D3DPS3|D3DPS3_HUMAN Arginine/proline rich coiled-coil 1, isoform CRA_b OS=Homo sapiens OX=9606 GN=MAP7D1 PE=1 SV=1;sp|Q3KQU3-4|MA7D1_HUMAN Isoform 4 of MAP7 domain-containing protein 1 OS=Homo sapiens OX=9606 GN=MAP7D1;sp|Q3KQU3|MA7D1_HUMAN MAP7 domain-	S	446	RPRC1;MAP7D1 S446					NaN	-0.690209	7.10846	7.37385	12837000	0	0	23651000	+				7.10846	#NUM!	7.53341	6.88555	7.46443	7.03727	7.10846	NaN	NaN	NaN	NaN	7.37385	7.69298	NaN	NaN	6.88555	6.4711	NaN	6.25727	6.32469	NaN	6.36212	6.1313	6.30995	6.31486	6.19047	6.28814	6.15045	-0.0207767	0.0423485	NaN	-0.647861
PAPPQEESPSSEAK, QLPLEPESPSGQVGPRPAPPQEESPSSEAK	RPRC1;MAP7D1	tr|D3DPS3|D3DPS3_HUMAN Arginine/proline rich coiled-coil 1, isoform CRA_b OS=Homo sapiens OX=9606 GN=MAP7D1 PE=1 SV=1;sp|Q3KQU3-4|MA7D1_HUMAN Isoform 4 of MAP7 domain-containing protein 1 OS=Homo sapiens OX=9606 GN=MAP7D1;sp|Q3KQU3|MA7D1_HUMAN MAP7 domain-	S	86	RPRC1;MAP7D1 S86					-0.137735	-0.121398	8.81377	8.7657	347449984	303840000	304820000	278220000					8.54089	8.48265	8.47995	8.48404	8.05744	8.68673	8.54089	7.73494	8.59193	8.48265	NaN	8.44439	8.5155	8.06506	8.65359	8.48404	6.4711	NaN	6.25727	6.32469	NaN	6.36212	6.1313	6.30995	6.31486	6.19047	6.28814	6.15045	-0.0207767	0.0423485	-0.158512	-0.0790496
PAPPQEESPSSEAK, QLPLEPESPSGQVGPRPAPPQEESPSSEAK	RPRC1;MAP7D1	tr|D3DPS3|D3DPS3_HUMAN Arginine/proline rich coiled-coil 1, isoform CRA_b OS=Homo sapiens OX=9606 GN=MAP7D1 PE=1 SV=1;sp|Q3KQU3-4|MA7D1_HUMAN Isoform 4 of MAP7 domain-containing protein 1 OS=Homo sapiens OX=9606 GN=MAP7D1;sp|Q3KQU3|MA7D1_HUMAN MAP7 domain-	S	89	RPRC1;MAP7D1 S89					-0.128022	0.180805	8.27692	8.22798	114140000	75059000	116160000	52876000					8.05744	7.8754	7.83113	8.06506	8.05744	8.3959	7.68669	7.73494	8.08329	7.8754	NaN	7.72326	7.939	8.06506	8.28418	7.81361	6.4711	NaN	6.25727	6.32469	NaN	6.36212	6.1313	6.30995	6.31486	6.19047	6.28814	6.15045	-0.0207767	0.0423485	-0.148799	0.223153
QLPLEPESPSGQVGPR, QLPLEPESPSGQVGPRPAPPQEESPSSEAK	RPRC1;MAP7D1	tr|D3DPS3|D3DPS3_HUMAN Arginine/proline rich coiled-coil 1, isoform CRA_b OS=Homo sapiens OX=9606 GN=MAP7D1 PE=1 SV=1;sp|Q3KQU3-4|MA7D1_HUMAN Isoform 4 of MAP7 domain-containing protein 1 OS=Homo sapiens OX=9606 GN=MAP7D1;sp|Q3KQU3|MA7D1_HUMAN MAP7 domain-	S	70	RPRC1;MAP7D1 S70					-0.0497745	-0.00922076	9.17545	9.07204	838060032	659729984	585809984	594630016					8.92327	8.81937	8.77425	8.76776	8.92327	9.04222	8.69056	8.81937	8.88838	8.73666	8.77425	8.84947	8.68035	8.63341	9.0023	8.76776	6.4711	NaN	6.25727	6.32469	NaN	6.36212	6.1313	6.30995	6.31486	6.19047	6.28814	6.15045	-0.0207767	0.0423485	-0.0705512	0.0331278
QLPLEPESPSGQVGPRPAPPQEESPSSEAK	RPRC1;MAP7D1	tr|D3DPS3|D3DPS3_HUMAN Arginine/proline rich coiled-coil 1, isoform CRA_b OS=Homo sapiens OX=9606 GN=MAP7D1 PE=1 SV=1;sp|Q3KQU3-4|MA7D1_HUMAN Isoform 4 of MAP7 domain-containing protein 1 OS=Homo sapiens OX=9606 GN=MAP7D1;sp|Q3KQU3|MA7D1_HUMAN MAP7 domain-	S	72	RPRC1;MAP7D1 S72					-0.346465	0.102779	8.25837	8.09743	130950000	50337000	0	125150000					8.11711	7.7229	8.18415	8.32928	8.43335	8.11711	7.71996	7.70189	NaN	7.74391	8.09743	NaN	8.27087	8.32928	NaN	NaN	6.4711	NaN	6.25727	6.32469	NaN	6.36212	6.1313	6.30995	6.31486	6.19047	6.28814	6.15045	-0.0207767	0.0423485	-0.367242	0.145128
RKPNAGGSPAPVR	RPRC1;MAP7D1	tr|D3DPS3|D3DPS3_HUMAN Arginine/proline rich coiled-coil 1, isoform CRA_b OS=Homo sapiens OX=9606 GN=MAP7D1 PE=1 SV=1;sp|Q3KQU3-4|MA7D1_HUMAN Isoform 4 of MAP7 domain-containing protein 1 OS=Homo sapiens OX=9606 GN=MAP7D1;sp|Q3KQU3|MA7D1_HUMAN MAP7 domain-	S	399	RPRC1;MAP7D1 S399					-0.224434	-0.0423485	NaN	NaN	0	0	0	0					7.64426	7.39905	#NUM!	#NUM!	7.64426	NaN	NaN	7.39905	NaN	NaN	NaN	NaN	NaN	NaN	NaN	NaN	6.4711	NaN	6.25727	6.32469	NaN	6.36212	6.1313	6.30995	6.31486	6.19047	6.28814	6.15045	-0.0207767	0.0423485	-0.245211	0
RRPEASPVQK	RPRC1;MAP7D1	tr|D3DPS3|D3DPS3_HUMAN Arginine/proline rich coiled-coil 1, isoform CRA_b OS=Homo sapiens OX=9606 GN=MAP7D1 PE=1 SV=1;sp|Q3KQU3-4|MA7D1_HUMAN Isoform 4 of MAP7 domain-containing protein 1 OS=Homo sapiens OX=9606 GN=MAP7D1;sp|Q3KQU3|MA7D1_HUMAN MAP7 domain-	S	410	RPRC1;MAP7D1 S410					-0.0230162	-0.0914435	7.23886	7.15791	8317700	9014900	14385000	0					7.049	7.00521	7.21035	7.16125	NaN	6.92	7.178	NaN	6.95496	7.05545	NaN	7.21035	NaN	NaN	7.15791	7.16459	6.4711	NaN	6.25727	6.32469	NaN	6.36212	6.1313	6.30995	6.31486	6.19047	6.28814	6.15045	-0.0207767	0.0423485	-0.043793	-0.0490949
RSSQPSPTAVPASDSPPTK	RPRC1;MAP7D1	tr|D3DPS3|D3DPS3_HUMAN Arginine/proline rich coiled-coil 1, isoform CRA_b OS=Homo sapiens OX=9606 GN=MAP7D1 PE=1 SV=1;sp|Q3KQU3-4|MA7D1_HUMAN Isoform 4 of MAP7 domain-containing protein 1 OS=Homo sapiens OX=9606 GN=MAP7D1;sp|Q3KQU3|MA7D1_HUMAN MAP7 domain-	S	112	RPRC1;MAP7D1 S112					-0.207977	-0.0423485	7.45096	NaN	18095000	10151000	0	0					7.40149	7.17274	#NUM!	#NUM!	7.54543	7.25756	NaN	7.33897	7.00651	NaN	NaN	NaN	NaN	NaN	NaN	NaN	6.4711	NaN	6.25727	6.32469	NaN	6.36212	6.1313	6.30995	6.31486	6.19047	6.28814	6.15045	-0.0207767	0.0423485	-0.228753	0
RSSQPSPTAVPASDSPPTK	RPRC1;MAP7D1	tr|D3DPS3|D3DPS3_HUMAN Arginine/proline rich coiled-coil 1, isoform CRA_b OS=Homo sapiens OX=9606 GN=MAP7D1 PE=1 SV=1;sp|Q3KQU3-4|MA7D1_HUMAN Isoform 4 of MAP7 domain-containing protein 1 OS=Homo sapiens OX=9606 GN=MAP7D1;sp|Q3KQU3|MA7D1_HUMAN MAP7 domain-	S	113	RPRC1;MAP7D1 S113					-0.163097	-0.00397269	9.58072	9.56839	2070300032	1737900032	1687100032	2014499968					9.31603	9.24002	9.30417	9.22714	8.9361	9.62289	9.31603	8.75233	9.24002	9.33104	9.09733	9.31831	9.30417	9.12581	9.48199	9.22714	6.4711	NaN	6.25727	6.32469	NaN	6.36212	6.1313	6.30995	6.31486	6.19047	6.28814	6.15045	-0.0207767	0.0423485	-0.183874	0.0383759
RSSQPSPTAVPASDSPPTK	RPRC1;MAP7D1	tr|D3DPS3|D3DPS3_HUMAN Arginine/proline rich coiled-coil 1, isoform CRA_b OS=Homo sapiens OX=9606 GN=MAP7D1 PE=1 SV=1;sp|Q3KQU3-4|MA7D1_HUMAN Isoform 4 of MAP7 domain-containing protein 1 OS=Homo sapiens OX=9606 GN=MAP7D1;sp|Q3KQU3|MA7D1_HUMAN MAP7 domain-	S	116	RPRC1;MAP7D1 S116					-0.179103	0.187334	9.35336	9.38175	1118200064	1137900032	1226000000	1182499968					9.04852	9.0561	9.0728	9.08849	8.79278	9.52329	9.04852	8.53572	9.0561	9.17313	8.64394	9.12133	9.0728	9.05461	9.38401	9.08849	6.4711	NaN	6.25727	6.32469	NaN	6.36212	6.1313	6.30995	6.31486	6.19047	6.28814	6.15045	-0.0207767	0.0423485	-0.199879	0.229683
RSSQPSPTAVPASDSPPTK	RPRC1;MAP7D1	tr|D3DPS3|D3DPS3_HUMAN Arginine/proline rich coiled-coil 1, isoform CRA_b OS=Homo sapiens OX=9606 GN=MAP7D1 PE=1 SV=1;sp|Q3KQU3-4|MA7D1_HUMAN Isoform 4 of MAP7 domain-containing protein 1 OS=Homo sapiens OX=9606 GN=MAP7D1;sp|Q3KQU3|MA7D1_HUMAN MAP7 domain-	S	125	RPRC1;MAP7D1 S125					NaN	NaN	NaN	NaN	0	0	0	0					7.25756	#NUM!	#NUM!	7.14476	NaN	7.25756	NaN	NaN	NaN	NaN	NaN	NaN	NaN	NaN	7.14476	NaN	6.4711	NaN	6.25727	6.32469	NaN	6.36212	6.1313	6.30995	6.31486	6.19047	6.28814	6.15045	-0.0207767	0.0423485	NaN	NaN
SASASPLTPCSVTR	RPRC1;MAP7D1	tr|D3DPS3|D3DPS3_HUMAN Arginine/proline rich coiled-coil 1, isoform CRA_b OS=Homo sapiens OX=9606 GN=MAP7D1 PE=1 SV=1;sp|Q3KQU3-4|MA7D1_HUMAN Isoform 4 of MAP7 domain-containing protein 1 OS=Homo sapiens OX=9606 GN=MAP7D1;sp|Q3KQU3|MA7D1_HUMAN MAP7 domain-	S	366	RPRC1;MAP7D1 S366					-0.398322	0.0548882	7.74859	7.62966	27390000	28662000	18707000	23918000					7.62551	7.45731	7.37873	7.272	7.81343	NaN	7.43759	7.74693	7.45731	6.41501	7.37873	6.82693	7.4138	7.38709	7.25208	7.272	6.4711	NaN	6.25727	6.32469	NaN	6.36212	6.1313	6.30995	6.31486	6.19047	6.28814	6.15045	-0.0207767	0.0423485	-0.419099	0.0972368
SRGPTPPAMGPR	RPRC1;MAP7D1	tr|D3DPS3|D3DPS3_HUMAN Arginine/proline rich coiled-coil 1, isoform CRA_b OS=Homo sapiens OX=9606 GN=MAP7D1 PE=1 SV=1;sp|Q3KQU3-4|MA7D1_HUMAN Isoform 4 of MAP7 domain-containing protein 1 OS=Homo sapiens OX=9606 GN=MAP7D1;sp|Q3KQU3|MA7D1_HUMAN MAP7 domain-	S	93	RPRC1;MAP7D1 S93					-0.265109	0.145532	8.29587	8.30087	100960000	96678000	148300000	51624000					8.22027	7.98533	7.71285	8.17114	8.43639	8.00415	NaN	8.04634	7.77148	7.98533	8.29656	7.67774	7.71285	8.23882	8.17114	7.84083	6.4711	NaN	6.25727	6.32469	NaN	6.36212	6.1313	6.30995	6.31486	6.19047	6.28814	6.15045	-0.0207767	0.0423485	-0.285886	0.187881
SRSAVTLPR	RPRC1;MAP7D1	tr|D3DPS3|D3DPS3_HUMAN Arginine/proline rich coiled-coil 1, isoform CRA_b OS=Homo sapiens OX=9606 GN=MAP7D1 PE=1 SV=1;sp|Q3KQU3-4|MA7D1_HUMAN Isoform 4 of MAP7 domain-containing protein 1 OS=Homo sapiens OX=9606 GN=MAP7D1;sp|Q3KQU3|MA7D1_HUMAN MAP7 domain-	S	313	RPRC1;MAP7D1 S313					NaN	-0.0423485	NaN	NaN	0	0	0	0					#NUM!	7.42346	#NUM!	#NUM!	NaN	NaN	NaN	7.42346	NaN	NaN	NaN	NaN	NaN	NaN	NaN	NaN	6.4711	NaN	6.25727	6.32469	NaN	6.36212	6.1313	6.30995	6.31486	6.19047	6.28814	6.15045	-0.0207767	0.0423485	NaN	0
SSATLWNSPSR	RPRC1;MAP7D1	tr|D3DPS3|D3DPS3_HUMAN Arginine/proline rich coiled-coil 1, isoform CRA_b OS=Homo sapiens OX=9606 GN=MAP7D1 PE=1 SV=1;sp|Q3KQU3-4|MA7D1_HUMAN Isoform 4 of MAP7 domain-containing protein 1 OS=Homo sapiens OX=9606 GN=MAP7D1;sp|Q3KQU3|MA7D1_HUMAN MAP7 domain-	S	273	RPRC1;MAP7D1 S273					0.0549949	-0.18219	8.16907	8.23795	58591000	89004000	89017000	83946000					7.76783	7.94941	7.924	7.94947	8.33746	7.74511	7.76783	8.14448	7.94941	7.85917	8.33317	7.74396	7.924	8.02424	7.94947	7.60788	6.4711	NaN	6.25727	6.32469	NaN	6.36212	6.1313	6.30995	6.31486	6.19047	6.28814	6.15045	-0.0207767	0.0423485	0.0342182	-0.139842
SSATLWNSPSR	RPRC1;MAP7D1	tr|D3DPS3|D3DPS3_HUMAN Arginine/proline rich coiled-coil 1, isoform CRA_b OS=Homo sapiens OX=9606 GN=MAP7D1 PE=1 SV=1;sp|Q3KQU3-4|MA7D1_HUMAN Isoform 4 of MAP7 domain-containing protein 1 OS=Homo sapiens OX=9606 GN=MAP7D1;sp|Q3KQU3|MA7D1_HUMAN MAP7 domain-	S	274	RPRC1;MAP7D1 S274					-0.491491	-0.239488	6.67037	7.97008	0	4681300	27848000	65495000					7.72059	7.20832	7.81621	7.44479	7.72059	NaN	NaN	7.74628	6.67037	NaN	7.81621	7.86764	7.56336	8.12603	7.08497	7.44479	6.4711	NaN	6.25727	6.32469	NaN	6.36212	6.1313	6.30995	6.31486	6.19047	6.28814	6.15045	-0.0207767	0.0423485	-0.512268	-0.197139
SSATLWNSPSR	RPRC1;MAP7D1	tr|D3DPS3|D3DPS3_HUMAN Arginine/proline rich coiled-coil 1, isoform CRA_b OS=Homo sapiens OX=9606 GN=MAP7D1 PE=1 SV=1;sp|Q3KQU3-4|MA7D1_HUMAN Isoform 4 of MAP7 domain-containing protein 1 OS=Homo sapiens OX=9606 GN=MAP7D1;sp|Q3KQU3|MA7D1_HUMAN MAP7 domain-	S	280	RPRC1;MAP7D1 S280					0.00240469	-0.29853	7.02057	7.05839	10485000	0	0	11439000					7.18442	7.16605	7.2258	6.96962	7.34827	7.02057	NaN	7.16605	NaN	NaN	NaN	7.39321	7.05839	6.96962	NaN	NaN	6.4711	NaN	6.25727	6.32469	NaN	6.36212	6.1313	6.30995	6.31486	6.19047	6.28814	6.15045	-0.0207767	0.0423485	-0.0183721	-0.256181
TPPEPRPSPEGDPSPPPPPMSALVPDTPPDTPPAMK	RPRC1;MAP7D1	tr|D3DPS3|D3DPS3_HUMAN Arginine/proline rich coiled-coil 1, isoform CRA_b OS=Homo sapiens OX=9606 GN=MAP7D1 PE=1 SV=1;sp|Q3KQU3-4|MA7D1_HUMAN Isoform 4 of MAP7 domain-containing protein 1 OS=Homo sapiens OX=9606 GN=MAP7D1;sp|Q3KQU3|MA7D1_HUMAN MAP7 domain-	S	34	RPRC1;MAP7D1 S34					NaN	-0.0423485	NaN	NaN	0	0	0	0					7.59866	#NUM!	#NUM!	#NUM!	7.59866	NaN	NaN	NaN	NaN	NaN	NaN	NaN	NaN	NaN	NaN	NaN	6.4711	NaN	6.25727	6.32469	NaN	6.36212	6.1313	6.30995	6.31486	6.19047	6.28814	6.15045	-0.0207767	0.0423485	NaN	0
EDLSPAFDHSPNK	PTPN2	tr|K7EIY0|K7EIY0_HUMAN protein-tyrosine-phosphatase (Fragment) OS=Homo sapiens OX=9606 GN=PTPN2 PE=1 SV=1;tr|K7ENP9|K7ENP9_HUMAN protein-tyrosine-phosphatase (Fragment) OS=Homo sapiens OX=9606 GN=PTPN2 PE=1 SV=1;tr|K7EIE9|K7EIE9_HUMAN protein-tyrosine-phos	S	19	PTPN2 S19					0	NaN	NaN	7.5332	0	0	0	34135000					#NUM!	#NUM!	7.58351	#NUM!	NaN	NaN	NaN	NaN	NaN	NaN	NaN	7.63382	7.5332	NaN	NaN	NaN	NaN	NaN	NaN	NaN	NaN	NaN	NaN	NaN	NaN	NaN	NaN	NaN	0	0	0	NaN
LTRIPSAK, LTRIPSAKK	PEA15	sp|Q15121|PEA15_HUMAN Astrocytic phosphoprotein PEA-15 OS=Homo sapiens OX=9606 GN=PEA15 PE=1 SV=2;sp|Q15121-2|PEA15_HUMAN Isoform 2 of Astrocytic phosphoprotein PEA-15 OS=Homo sapiens OX=9606 GN=PEA15;tr|B1AKZ5|B1AKZ5_HUMAN Proliferation and apoptosis adap	S	104	PEA15 S104				+	-0.361896	-0.793711	6.65614	7.93647	0	4530400	7408600	78982000					7.75176	7.38968	8.23292	7.68188	7.75176	NaN	NaN	8.12323	NaN	6.65614	8.56831	7.89753	NaN	8.49402	NaN	6.86974	7.00869	6.94716	7.01528	7.13277	6.92363	6.9142	7.81392	6.98711	7.20973	7.1813	6.91866	7.18279	-0.000176907	0.242669	-0.362072	-0.551042
HNSSDGFDSAIGRPNGGNFGR	GPBP1	tr|D4PHA4|D4PHA4_HUMAN Vasculin OS=Homo sapiens OX=9606 GN=GPBP1 PE=1 SV=1;sp|Q86WP2-3|GPBP1_HUMAN Isoform 3 of Vasculin OS=Homo sapiens OX=9606 GN=GPBP1;sp|Q86WP2|GPBP1_HUMAN Vasculin OS=Homo sapiens OX=9606 GN=GPBP1 PE=1 SV=1;sp|Q86WP2-2|GPBP1_HUMAN Isof	S	49	GPBP1 S49					NaN	0.0548306	NaN	NaN	0	0	0	0					7.58122	#NUM!	7.41101	7.46584	NaN	7.58122	NaN	NaN	NaN	NaN	NaN	NaN	7.41101	NaN	7.46584	NaN	NaN	NaN	NaN	NaN	NaN	NaN	NaN	NaN	NaN	NaN	NaN	NaN	0	0	NaN	0.0548306
KPDGVKESTESSNTTIEDEDVK	CAMK2D	tr|D6R938|D6R938_HUMAN Calcium/calmodulin-dependent protein kinase type II subunit delta OS=Homo sapiens OX=9606 GN=CAMK2D PE=1 SV=1;sp|Q13557|KCC2D_HUMAN Calcium/calmodulin-dependent protein kinase type II subunit delta OS=Homo sapiens OX=9606 GN=CAMK2D P	S	329	CAMK2D S329					0	-1.31766	NaN	NaN	0	0	0	0					#NUM!	#NUM!	8.65835	7.34068	NaN	NaN	NaN	NaN	NaN	NaN	8.65835	NaN	NaN	7.34068	NaN	NaN	NaN	NaN	NaN	NaN	NaN	NaN	NaN	NaN	NaN	NaN	NaN	NaN	0	0	0	-1.31766
ESTESSNTTIEDEDVK	CAMK2D	tr|D6R938|D6R938_HUMAN Calcium/calmodulin-dependent protein kinase type II subunit delta OS=Homo sapiens OX=9606 GN=CAMK2D PE=1 SV=1;sp|Q13557|KCC2D_HUMAN Calcium/calmodulin-dependent protein kinase type II subunit delta OS=Homo sapiens OX=9606 GN=CAMK2D P	S	332	CAMK2D S332					NaN	-0.402764	NaN	NaN	0	0	0	0					#NUM!	6.97483	7.58056	7.1778	NaN	NaN	NaN	NaN	6.97483	NaN	7.58056	NaN	NaN	NaN	7.1778	NaN	NaN	NaN	NaN	NaN	NaN	NaN	NaN	NaN	NaN	NaN	NaN	NaN	0	0	NaN	-0.402764
SFGSPNRAYTHQVVTR	CDK7	tr|D6REC6|D6REC6_HUMAN [RNA-polymerase]-subunit kinase (Fragment) OS=Homo sapiens OX=9606 GN=CDK7 PE=1 SV=1;tr|D6R9G1|D6R9G1_HUMAN Cyclin-dependent kinase 7 OS=Homo sapiens OX=9606 GN=CDK7 PE=1 SV=1;tr|D6RAD4|D6RAD4_HUMAN Cyclin-dependent kinase 7 OS=Homo	S	68	CDK7 S68					NaN	0	NaN	NaN	0	0	0	0					#NUM!	8.269	#NUM!	#NUM!	NaN	NaN	NaN	8.269	NaN	NaN	NaN	NaN	NaN	NaN	NaN	NaN	NaN	NaN	NaN	NaN	NaN	NaN	NaN	NaN	NaN	NaN	NaN	NaN	0	0	NaN	0
SFGSPNR, SFGSPNRAYTHQVVTR	CDK7	tr|D6REC6|D6REC6_HUMAN [RNA-polymerase]-subunit kinase (Fragment) OS=Homo sapiens OX=9606 GN=CDK7 PE=1 SV=1;tr|D6R9G1|D6R9G1_HUMAN Cyclin-dependent kinase 7 OS=Homo sapiens OX=9606 GN=CDK7 PE=1 SV=1;tr|D6RAD4|D6RAD4_HUMAN Cyclin-dependent kinase 7 OS=Homo	S	71	CDK7 S71					-0.19755	-0.167538	8.52267	8.46995	174810000	158360000	145130000	149960000					8.24257	8.19965	8.17598	8.16176	8.96507	8.23012	8.24257	8.51224	8.19965	8.13322	9.02366	8.13539	8.17598	8.61276	8.16176	8.05789	NaN	NaN	NaN	NaN	NaN	NaN	NaN	NaN	NaN	NaN	NaN	NaN	0	0	-0.19755	-0.167538
SLPSSPSSPSSPASR	SNCAIP	tr|D6R9G8|D6R9G8_HUMAN Synuclein alpha interacting protein (Fragment) OS=Homo sapiens OX=9606 GN=SNCAIP PE=1 SV=2;sp|Q9Y6H5-5|SNCAP_HUMAN Isoform 5 of Synphilin-1 OS=Homo sapiens OX=9606 GN=SNCAIP;sp|Q9Y6H5-2|SNCAP_HUMAN Isoform 2 of Synphilin-1 OS=Homo sa	S	500	SNCAIP S500					0	NaN	NaN	NaN	0	0	0	0					#NUM!	#NUM!	#NUM!	6.75121	NaN	NaN	NaN	NaN	NaN	NaN	NaN	NaN	NaN	NaN	6.75121	NaN	NaN	NaN	NaN	NaN	NaN	NaN	NaN	NaN	NaN	NaN	NaN	NaN	0	0	0	NaN
SLPSSPSSPSSPASR	SNCAIP	tr|D6R9G8|D6R9G8_HUMAN Synuclein alpha interacting protein (Fragment) OS=Homo sapiens OX=9606 GN=SNCAIP PE=1 SV=2;sp|Q9Y6H5-5|SNCAP_HUMAN Isoform 5 of Synphilin-1 OS=Homo sapiens OX=9606 GN=SNCAIP;sp|Q9Y6H5-2|SNCAP_HUMAN Isoform 2 of Synphilin-1 OS=Homo sa	S	503	SNCAIP S503					0	NaN	NaN	NaN	0	0	0	0					#NUM!	#NUM!	#NUM!	6.75121	NaN	NaN	NaN	NaN	NaN	NaN	NaN	NaN	NaN	NaN	6.75121	NaN	NaN	NaN	NaN	NaN	NaN	NaN	NaN	NaN	NaN	NaN	NaN	NaN	0	0	0	NaN
SLSESDTDSNNSEDPK	SNCAIP	tr|D6R9G8|D6R9G8_HUMAN Synuclein alpha interacting protein (Fragment) OS=Homo sapiens OX=9606 GN=SNCAIP PE=1 SV=2;sp|Q9Y6H5-5|SNCAP_HUMAN Isoform 5 of Synphilin-1 OS=Homo sapiens OX=9606 GN=SNCAIP;sp|Q9Y6H5-2|SNCAP_HUMAN Isoform 2 of Synphilin-1 OS=Homo sa	S	616	SNCAIP S616					0	-0.339026	NaN	7.48484	0	0	0	30538000					#NUM!	#NUM!	7.6538	7.31477	NaN	NaN	NaN	NaN	NaN	NaN	7.82276	7.48484	NaN	7.31477	NaN	NaN	NaN	NaN	NaN	NaN	NaN	NaN	NaN	NaN	NaN	NaN	NaN	NaN	0	0	0	-0.339026
AGVSFSGHR	DBN1	tr|D6R9W4|D6R9W4_HUMAN Drebrin 1 (Fragment) OS=Homo sapiens OX=9606 GN=DBN1 PE=1 SV=1;sp|Q16643|DREB_HUMAN Drebrin OS=Homo sapiens OX=9606 GN=DBN1 PE=1 SV=4;sp|Q16643-3|DREB_HUMAN Isoform 3 of Drebrin OS=Homo sapiens OX=9606 GN=DBN1;tr|D6RFI1|D6RFI1_HUMAN	S	7;7	DBN1 S7;7					-0.188003	0.12382	7.96246	7.78362	43573000	48147000	41230000	19530000					7.68671	7.68257	7.2907	7.61521	7.7342	NaN	7.63922	7.68257	7.33858	7.71268	7.65917	7.2907	7.13332	7.61521	7.36657	7.68598	7.6447	7.27971	7.40965	7.51954	7.50017	7.55206	7.61697	7.27596	7.41677	7.40627	7.26074	7.42957	0.0792348	0.0710392	-0.108768	0.194859
SESEVEEAAAIIAQRPDNPR	DBN1	tr|D6R9W4|D6R9W4_HUMAN Drebrin 1 (Fragment) OS=Homo sapiens OX=9606 GN=DBN1 PE=1 SV=1;sp|Q16643|DREB_HUMAN Drebrin OS=Homo sapiens OX=9606 GN=DBN1 PE=1 SV=4;sp|Q16643-3|DREB_HUMAN Isoform 3 of Drebrin OS=Homo sapiens OX=9606 GN=DBN1;sp|Q16643-2|DREB_HUMAN	S	271;272	DBN1 S271;272					NaN	NaN	NaN	NaN	0	0	0	0					#NUM!	7.67623	7.46635	#NUM!	NaN	NaN	NaN	NaN	7.67623	NaN	NaN	NaN	7.46635	NaN	NaN	NaN	7.6447	7.27971	7.40965	7.51954	7.50017	7.55206	7.61697	7.27596	7.41677	7.40627	7.26074	7.42957	0.0792348	0.0710392	NaN	NaN
KSESEVEEAAAIIAQRPDNPR, SESEVEEAAAIIAQRPDNPR	DBN1	tr|D6R9W4|D6R9W4_HUMAN Drebrin 1 (Fragment) OS=Homo sapiens OX=9606 GN=DBN1 PE=1 SV=1;sp|Q16643|DREB_HUMAN Drebrin OS=Homo sapiens OX=9606 GN=DBN1 PE=1 SV=4;sp|Q16643-3|DREB_HUMAN Isoform 3 of Drebrin OS=Homo sapiens OX=9606 GN=DBN1;sp|Q16643-2|DREB_HUMAN	S	273;274	DBN1 S273;274					-0.2346	-0.240078	8.19507	8.04287	100030000	56672000	51661000	58715000					8.00013	7.75337	7.90357	7.73453	7.55234	8.11116	8.00013	7.57753	7.86664	7.75337	NaN	8.03838	7.76875	NaN	7.75589	7.71316	7.6447	7.27971	7.40965	7.51954	7.50017	7.55206	7.61697	7.27596	7.41677	7.40627	7.26074	7.42957	0.0792348	0.0710392	-0.155365	-0.169039
LSNGLARLSSPVLHR	DBN1	tr|D6R9W4|D6R9W4_HUMAN Drebrin 1 (Fragment) OS=Homo sapiens OX=9606 GN=DBN1 PE=1 SV=1;sp|Q16643|DREB_HUMAN Drebrin OS=Homo sapiens OX=9606 GN=DBN1 PE=1 SV=4;sp|Q16643-3|DREB_HUMAN Isoform 3 of Drebrin OS=Homo sapiens OX=9606 GN=DBN1;sp|Q16643-2|DREB_HUMAN	S	140;141	DBN1 S140;141					0.0477305	0.276942	8.22909	8.10071	99212000	70257000	87903000	38197000					7.99656	7.84669	7.58203	7.944	8.08451	7.99656	7.56185	8.49131	7.68582	7.84669	8.16167	7.44711	7.58203	8.54908	7.944	7.74167	7.6447	7.27971	7.40965	7.51954	7.50017	7.55206	7.61697	7.27596	7.41677	7.40627	7.26074	7.42957	0.0792348	0.0710392	0.126965	0.347981
LSNGLARLSSPVLHR, LSSPVLHR	DBN1	tr|D6R9W4|D6R9W4_HUMAN Drebrin 1 (Fragment) OS=Homo sapiens OX=9606 GN=DBN1 PE=1 SV=1;sp|Q16643|DREB_HUMAN Drebrin OS=Homo sapiens OX=9606 GN=DBN1 PE=1 SV=4;sp|Q16643-3|DREB_HUMAN Isoform 3 of Drebrin OS=Homo sapiens OX=9606 GN=DBN1;sp|Q16643-2|DREB_HUMAN	S	141;142	DBN1 S141;142					-0.137148	-0.160674	9.78022	9.7583	2850299904	3178299904	2850899968	2880999936					9.45489	9.50219	9.45954	9.45498	9.45489	9.44387	9.74601	9.50219	9.41469	9.55415	9.45954	9.63648	9.44815	9.32691	9.49337	9.45498	7.6447	7.27971	7.40965	7.51954	7.50017	7.55206	7.61697	7.27596	7.41677	7.40627	7.26074	7.42957	0.0792348	0.0710392	-0.0579135	-0.0896349
FSSPTEELDYR	TACC2	sp|O95359|TACC2_HUMAN Transforming acidic coiled-coil-containing protein 2 OS=Homo sapiens OX=9606 GN=TACC2 PE=1 SV=3;sp|O95359-1|TACC2_HUMAN Isoform 1 of Transforming acidic coiled-coil-containing protein 2 OS=Homo sapiens OX=9606 GN=TACC2;sp|O95359-5|TAC	S	2512	TACC2 S2512					-0.0540342	-0.405781	7.86906	7.33214	38849000	35122000	8478100	13007000					7.58938	7.54558	7.406	6.9283	7.58938	7.27642	7.82081	7.55499	7.42393	7.54558	NaN	7.69781	7.11418	6.9283	6.92306	7.14928	NaN	NaN	NaN	NaN	NaN	NaN	NaN	NaN	NaN	NaN	NaN	NaN	0	0	-0.0540342	-0.405781
LDNTPASPPRSPAEPNDIPIAK	TACC2	sp|O95359|TACC2_HUMAN Transforming acidic coiled-coil-containing protein 2 OS=Homo sapiens OX=9606 GN=TACC2 PE=1 SV=3;sp|O95359-1|TACC2_HUMAN Isoform 1 of Transforming acidic coiled-coil-containing protein 2 OS=Homo sapiens OX=9606 GN=TACC2;sp|O95359-5|TAC	S	2317	TACC2 S2317					-0.0744324	-0.166387	9.34502	9.22993	1052400000	1160800000	660990016	1037000000					9.02218	9.06476	9.01578	8.8202	8.90481	9.29791	9.02218	8.84865	9.06476	9.08821	8.83114	9.05189	9.01578	8.63585	8.9436	8.8202	NaN	NaN	NaN	NaN	NaN	NaN	NaN	NaN	NaN	NaN	NaN	NaN	0	0	-0.0744324	-0.166387
LDNTPASPPRSPAEPNDIPIAK	TACC2	sp|O95359|TACC2_HUMAN Transforming acidic coiled-coil-containing protein 2 OS=Homo sapiens OX=9606 GN=TACC2 PE=1 SV=3;sp|O95359-1|TACC2_HUMAN Isoform 1 of Transforming acidic coiled-coil-containing protein 2 OS=Homo sapiens OX=9606 GN=TACC2;sp|O95359-5|TAC	S	2321	TACC2 S2321					-0.0544151	-0.158247	9.28015	9.18107	834710016	1071400000	586049984	931230016					8.92154	9.02995	8.96906	8.76793	8.85696	9.26207	8.92154	8.78675	9.02995	9.06062	8.79064	9.00325	8.96906	8.61757	8.9027	8.76793	NaN	NaN	NaN	NaN	NaN	NaN	NaN	NaN	NaN	NaN	NaN	NaN	0	0	-0.0544151	-0.158247
RKSTDSVPISK, STDSVPISK	TACC2	sp|O95359|TACC2_HUMAN Transforming acidic coiled-coil-containing protein 2 OS=Homo sapiens OX=9606 GN=TACC2 PE=1 SV=3;sp|O95359-1|TACC2_HUMAN Isoform 1 of Transforming acidic coiled-coil-containing protein 2 OS=Homo sapiens OX=9606 GN=TACC2;sp|O95359-5|TAC	S	2072	TACC2 S2072					-0.169356	-0.136826	9.02475	8.83252	641560000	417089984	297630016	382390016					8.80724	8.62023	8.58251	8.47368	7.92801	8.80724	8.87849	7.8089	8.62023	8.67654	8.05227	8.73857	8.58251	7.98246	8.47368	8.50673	NaN	NaN	NaN	NaN	NaN	NaN	NaN	NaN	NaN	NaN	NaN	NaN	0	0	-0.169356	-0.136826
RSPLSDPPSQDPTPAATPETPPVISAVVHATDEEK	TACC2	sp|O95359|TACC2_HUMAN Transforming acidic coiled-coil-containing protein 2 OS=Homo sapiens OX=9606 GN=TACC2 PE=1 SV=3;sp|O95359-1|TACC2_HUMAN Isoform 1 of Transforming acidic coiled-coil-containing protein 2 OS=Homo sapiens OX=9606 GN=TACC2;sp|O95359-5|TAC	S	2447	TACC2 S2447					-0.00930357	0	NaN	NaN	0	0	0	0					7.2823	7.273	#NUM!	#NUM!	NaN	NaN	7.2823	NaN	7.273	NaN	NaN	NaN	NaN	NaN	NaN	NaN	NaN	NaN	NaN	NaN	NaN	NaN	NaN	NaN	NaN	NaN	NaN	NaN	0	0	-0.00930357	0
SWHDVQVSSAYK, SWHDVQVSSAYKK	TPD52L2	sp|O43399-3|TPD54_HUMAN Isoform 3 of Tumor protein D54 OS=Homo sapiens OX=9606 GN=TPD52L2;sp|O43399-4|TPD54_HUMAN Isoform 4 of Tumor protein D54 OS=Homo sapiens OX=9606 GN=TPD52L2;sp|O43399-2|TPD54_HUMAN Isoform 2 of Tumor protein D54 OS=Homo sapiens OX=96	S	96	TPD52L2 S96		+			-0.620973	0.346421	7.8744	6.69766	61120000	13766000	0	4984900					7.78618	7.13881	7.07703	7.45346	7.48537	7.88291	7.78618	7.13881	7.68244	6.56756	NaN	7.45641	6.69766	NaN	7.45346	NaN	6.81382	6.5796	6.75734	6.72907	6.74515	6.77381	6.93437	6.61823	6.69491	6.75026	6.73878	6.66846	0.0324238	0.030001	-0.58855	0.376422
TLPLTTAPEAGEVTPSDSGGQEDSPAK	TACC2	sp|O95359|TACC2_HUMAN Transforming acidic coiled-coil-containing protein 2 OS=Homo sapiens OX=9606 GN=TACC2 PE=1 SV=3;sp|O95359-1|TACC2_HUMAN Isoform 1 of Transforming acidic coiled-coil-containing protein 2 OS=Homo sapiens OX=9606 GN=TACC2;sp|O95359-5|TAC	S	2256	TACC2 S2256					-0.264057	-0.253051	8.61991	8.215	273489984	143290000	0	164060000					8.43694	8.15622	8.27946	8.02641	8.12678	8.59116	8.43694	8.02082	8.18568	8.15622	NaN	8.215	8.34392	NaN	8.02641	NaN	NaN	NaN	NaN	NaN	NaN	NaN	NaN	NaN	NaN	NaN	NaN	NaN	0	0	-0.264057	-0.253051
VQNSPPVGR, VQNSPPVGRK	TACC2	sp|O95359|TACC2_HUMAN Transforming acidic coiled-coil-containing protein 2 OS=Homo sapiens OX=9606 GN=TACC2 PE=1 SV=3;sp|O95359-1|TACC2_HUMAN Isoform 1 of Transforming acidic coiled-coil-containing protein 2 OS=Homo sapiens OX=9606 GN=TACC2;sp|O95359-5|TAC	S	2226	TACC2 S2226					-0.15527	-0.0410012	8.91066	8.76761	461100000	352960000	214470000	371140000					8.6638	8.54773	8.56954	8.33137	7.75646	8.6638	8.78025	7.59921	8.54773	8.58777	7.50908	8.56954	8.57654	7.80046	8.40033	8.33137	NaN	NaN	NaN	NaN	NaN	NaN	NaN	NaN	NaN	NaN	NaN	NaN	0	0	-0.15527	-0.0410012
AHLGSSDNVATMSNEER	FAM169A	tr|D6RB01|D6RB01_HUMAN Family with sequence similarity 169 member A OS=Homo sapiens OX=9606 GN=FAM169A PE=1 SV=1;sp|Q9Y6X4|F169A_HUMAN Soluble lamin-associated protein of 75 kDa OS=Homo sapiens OX=9606 GN=FAM169A PE=1 SV=2	S	466	FAM169A S466					-0.484445	NaN	NaN	7.67977	0	0	0	47838000					7.68398	7.17111	7.68457	#NUM!	7.68398	NaN	NaN	7.17111	NaN	NaN	NaN	7.68937	7.67977	NaN	NaN	NaN	5.81727	5.75361	5.66224	5.92748	NaN	5.50442	5.71049	5.8482	5.74639	5.9053	5.81161	5.61766	-0.0284258	-0.00983206	-0.512871	NaN
AVDSSSEEIEVEVPVVDR, AVDSSSEEIEVEVPVVDRR	FAM169A	tr|D6RB01|D6RB01_HUMAN Family with sequence similarity 169 member A OS=Homo sapiens OX=9606 GN=FAM169A PE=1 SV=1;sp|Q9Y6X4|F169A_HUMAN Soluble lamin-associated protein of 75 kDa OS=Homo sapiens OX=9606 GN=FAM169A PE=1 SV=2	S	575	FAM169A S575					-0.15639	0.243994	8.79049	8.99797	427289984	190000000	627230016	368100000					8.63072	8.27875	8.56597	8.79743	9.13485	8.63072	8.43562	9.09293	8.27506	8.27875	8.68262	8.3162	8.56597	8.99724	8.79743	8.47261	5.81727	5.75361	5.66224	5.92748	NaN	5.50442	5.71049	5.8482	5.74639	5.9053	5.81161	5.61766	-0.0284258	-0.00983206	-0.184816	0.234162
AVDSSSEEIEVEVPVVDR, AVDSSSEEIEVEVPVVDRR	FAM169A	tr|D6RB01|D6RB01_HUMAN Family with sequence similarity 169 member A OS=Homo sapiens OX=9606 GN=FAM169A PE=1 SV=1;sp|Q9Y6X4|F169A_HUMAN Soluble lamin-associated protein of 75 kDa OS=Homo sapiens OX=9606 GN=FAM169A PE=1 SV=2	S	576	FAM169A S576					-0.140316	0.276239	8.79049	8.98464	427289984	190000000	627230016	338020000					8.63072	8.27875	8.52894	8.79743	9.11361	8.63072	8.38545	9.06974	8.27506	8.27875	8.63504	8.28328	8.52894	8.97645	8.79743	8.47261	5.81727	5.75361	5.66224	5.92748	NaN	5.50442	5.71049	5.8482	5.74639	5.9053	5.81161	5.61766	-0.0284258	-0.00983206	-0.168742	0.266407
AVDSSSEEIEVEVPVVDRR	FAM169A	tr|D6RB01|D6RB01_HUMAN Family with sequence similarity 169 member A OS=Homo sapiens OX=9606 GN=FAM169A PE=1 SV=1;sp|Q9Y6X4|F169A_HUMAN Soluble lamin-associated protein of 75 kDa OS=Homo sapiens OX=9606 GN=FAM169A PE=1 SV=2	S	577	FAM169A S577					0.0930789	-0.792033	7.89356	NaN	78264000	0	0	0					8.03107	8.09573	8.43704	7.63517	7.89356	NaN	8.16859	8.09573	NaN	NaN	8.43704	NaN	NaN	7.63517	NaN	NaN	5.81727	5.75361	5.66224	5.92748	NaN	5.50442	5.71049	5.8482	5.74639	5.9053	5.81161	5.61766	-0.0284258	-0.00983206	0.0646532	-0.801865
DAQRLSPIPEEVPK	RSF1	sp|Q96T23-2|RSF1_HUMAN Isoform 2 of Remodeling and spacing factor 1 OS=Homo sapiens OX=9606 GN=RSF1;sp|Q96T23|RSF1_HUMAN Remodeling and spacing factor 1 OS=Homo sapiens OX=9606 GN=RSF1 PE=1 SV=2;sp|Q96T23-3|RSF1_HUMAN Isoform 3 of Remodeling and spacing fa	S	573	RSF1 S573		+			-0.620036	NaN	8.8472	8.83351	432040000	271360000	296750016	384820000					8.63552	8.43355	8.58526	8.47239	8.16352	8.63552	8.80415	7.12313	8.44668	8.43355	8.36543	8.75043	8.58526	7.77131	8.50436	8.47239	NaN	5.88874	5.83937	NaN	6.06662	5.835	NaN	NaN	5.79074	NaN	NaN	NaN	0.0867586	NaN	-0.533278	-0.317686
LESTARPSESSEEFLEEEPEQR	FAM169A	tr|D6RB01|D6RB01_HUMAN Family with sequence similarity 169 member A OS=Homo sapiens OX=9606 GN=FAM169A PE=1 SV=1;sp|Q9Y6X4|F169A_HUMAN Soluble lamin-associated protein of 75 kDa OS=Homo sapiens OX=9606 GN=FAM169A PE=1 SV=2	S	318	FAM169A S318					0.111256	0.0379087	7.9156	8.17166	28939000	53398000	80372000	68104000					7.6966	7.72752	7.83317	7.9051	NaN	7.93171	7.46148	8.04875	7.56201	7.72752	7.77836	7.83317	7.89541	7.9051	7.98287	7.7032	5.81727	5.75361	5.66224	5.92748	NaN	5.50442	5.71049	5.8482	5.74639	5.9053	5.81161	5.61766	-0.0284258	-0.00983206	0.0828305	0.0280766
LESTARPSESSEEFLEEEPEQR	FAM169A	tr|D6RB01|D6RB01_HUMAN Family with sequence similarity 169 member A OS=Homo sapiens OX=9606 GN=FAM169A PE=1 SV=1;sp|Q9Y6X4|F169A_HUMAN Soluble lamin-associated protein of 75 kDa OS=Homo sapiens OX=9606 GN=FAM169A PE=1 SV=2	S	319	FAM169A S319					0.111256	0.0288786	7.9156	8.14737	28939000	53398000	80372000	60029000					7.6966	7.72752	7.88016	7.9051	NaN	7.93171	7.46148	8.04875	7.56201	7.72752	7.77836	NaN	7.98196	7.9051	7.98287	7.80965	5.81727	5.75361	5.66224	5.92748	NaN	5.50442	5.71049	5.8482	5.74639	5.9053	5.81161	5.61766	-0.0284258	-0.00983206	0.0828305	0.0190465
NQSEEQSEASSEQLDQFTQSAEK	FAM169A	tr|D6RB01|D6RB01_HUMAN Family with sequence similarity 169 member A OS=Homo sapiens OX=9606 GN=FAM169A PE=1 SV=1;sp|Q9Y6X4|F169A_HUMAN Soluble lamin-associated protein of 75 kDa OS=Homo sapiens OX=9606 GN=FAM169A PE=1 SV=2	S	555	FAM169A S555					NaN	NaN	7.16245	NaN	14536000	0	0	0					7.23925	#NUM!	#NUM!	7.87042	7.16245	7.31605	NaN	NaN	NaN	NaN	NaN	NaN	NaN	7.87042	NaN	NaN	5.81727	5.75361	5.66224	5.92748	NaN	5.50442	5.71049	5.8482	5.74639	5.9053	5.81161	5.61766	-0.0284258	-0.00983206	NaN	NaN
NQSEEQSEASSEQLDQFTQSAEK	FAM169A	tr|D6RB01|D6RB01_HUMAN Family with sequence similarity 169 member A OS=Homo sapiens OX=9606 GN=FAM169A PE=1 SV=1;sp|Q9Y6X4|F169A_HUMAN Soluble lamin-associated protein of 75 kDa OS=Homo sapiens OX=9606 GN=FAM169A PE=1 SV=2	S	558	FAM169A S558					NaN	NaN	7.16245	NaN	14536000	0	0	0					7.18069	#NUM!	#NUM!	7.57942	7.16245	7.19893	NaN	NaN	NaN	NaN	NaN	NaN	NaN	7.57942	NaN	NaN	5.81727	5.75361	5.66224	5.92748	NaN	5.50442	5.71049	5.8482	5.74639	5.9053	5.81161	5.61766	-0.0284258	-0.00983206	NaN	NaN
NQSEEQSEASSEQLDQFTQSAEK	FAM169A	tr|D6RB01|D6RB01_HUMAN Family with sequence similarity 169 member A OS=Homo sapiens OX=9606 GN=FAM169A PE=1 SV=1;sp|Q9Y6X4|F169A_HUMAN Soluble lamin-associated protein of 75 kDa OS=Homo sapiens OX=9606 GN=FAM169A PE=1 SV=2	S	559	FAM169A S559					-0.0638408	0.201487	7.48773	7.54779	30742000	0	35301000	0					7.48773	7.42867	7.51745	7.7091	7.16245	7.91263	7.48773	NaN	7.42867	NaN	NaN	7.51745	NaN	7.87042	7.54779	NaN	5.81727	5.75361	5.66224	5.92748	NaN	5.50442	5.71049	5.8482	5.74639	5.9053	5.81161	5.61766	-0.0284258	-0.00983206	-0.0922666	0.191655
RFQDSEFSSSQGEDEK	FAM169A	tr|D6RB01|D6RB01_HUMAN Family with sequence similarity 169 member A OS=Homo sapiens OX=9606 GN=FAM169A PE=1 SV=1;sp|Q9Y6X4|F169A_HUMAN Soluble lamin-associated protein of 75 kDa OS=Homo sapiens OX=9606 GN=FAM169A PE=1 SV=2	S	290	FAM169A S290					0.0284258	NaN	NaN	NaN	0	0	0	0					#NUM!	#NUM!	7.59507	#NUM!	NaN	NaN	NaN	NaN	NaN	NaN	7.59507	NaN	NaN	NaN	NaN	NaN	5.81727	5.75361	5.66224	5.92748	NaN	5.50442	5.71049	5.8482	5.74639	5.9053	5.81161	5.61766	-0.0284258	-0.00983206	0	NaN
TSLITEEEDSTSEVLDEELK	FAM169A	tr|D6RB01|D6RB01_HUMAN Family with sequence similarity 169 member A OS=Homo sapiens OX=9606 GN=FAM169A PE=1 SV=1;sp|Q9Y6X4|F169A_HUMAN Soluble lamin-associated protein of 75 kDa OS=Homo sapiens OX=9606 GN=FAM169A PE=1 SV=2	S	387	FAM169A S387					-0.0397697	0.166904	8.03937	8.07376	59768000	49721000	40302000	78208000					7.77647	7.69654	7.89325	8.09632	8.63447	7.77647	7.59918	8.65275	7.69654	7.45624	8.21882	7.70568	7.89325	8.58732	NaN	7.60533	5.81727	5.75361	5.66224	5.92748	NaN	5.50442	5.71049	5.8482	5.74639	5.9053	5.81161	5.61766	-0.0284258	-0.00983206	-0.0681955	0.157072
TSLITEEEDSTSEVLDEELK	FAM169A	tr|D6RB01|D6RB01_HUMAN Family with sequence similarity 169 member A OS=Homo sapiens OX=9606 GN=FAM169A PE=1 SV=1;sp|Q9Y6X4|F169A_HUMAN Soluble lamin-associated protein of 75 kDa OS=Homo sapiens OX=9606 GN=FAM169A PE=1 SV=2	S	389	FAM169A S389					-0.0447981	0.163571	8.03937	8.07376	59768000	49721000	40302000	78208000					7.77647	7.69654	7.89325	8.09299	8.61437	7.77647	7.59918	8.61757	7.69654	7.45624	8.21882	7.70568	7.89325	8.58065	NaN	7.60533	5.81727	5.75361	5.66224	5.92748	NaN	5.50442	5.71049	5.8482	5.74639	5.9053	5.81161	5.61766	-0.0284258	-0.00983206	-0.0732239	0.153739
ALQSPEHHIDPIYEDR, ALQSPEHHIDPIYEDRVYQKPPMR	CTNND2	tr|D6RC65|D6RC65_HUMAN Catenin delta 2 (Fragment) OS=Homo sapiens OX=9606 GN=CTNND2 PE=1 SV=1;sp|Q9UQB3|CTND2_HUMAN Catenin delta-2 OS=Homo sapiens OX=9606 GN=CTNND2 PE=1 SV=3;tr|E7EPC8|E7EPC8_HUMAN Catenin delta 2 OS=Homo sapiens OX=9606 GN=CTNND2 PE=1 SV	S	155;415	CTNND2 S155;415					-0.323391	-0.134024	8.62456	8.29248	317089984	104180000	75612000	120490000					8.50118	8.01778	8.08095	7.87859	8.50118	8.27969	8.52187	8.67474	8.01778	7.85384	7.74002	8.36538	8.08095	7.74628	8.20407	7.87859	6.25481	6.23335	6.2178	6.37785	NaN	NaN	NaN	NaN	6.13123	NaN	6.1271	6.0758	0.0712654	0.0148901	-0.252126	-0.119134
TSSLSPGLNTSNGDGSETETTSAILASVK	CTNND2	tr|D6RC65|D6RC65_HUMAN Catenin delta 2 (Fragment) OS=Homo sapiens OX=9606 GN=CTNND2 PE=1 SV=1;tr|A0A994J833|A0A994J833_HUMAN Catenin delta 2 (Fragment) OS=Homo sapiens OX=9606 GN=CTNND2 PE=1 SV=1;tr|D6RBA8|D6RBA8_HUMAN Catenin delta 2 (Fragment) OS=Homo sa	S	18;32	CTNND2 S18;32					NaN	NaN	NaN	NaN	0	0	0	0					8.10027	#NUM!	7.66809	#NUM!	NaN	8.10027	NaN	NaN	NaN	NaN	NaN	7.66809	NaN	NaN	NaN	NaN	6.25481	6.23335	6.2178	6.37785	NaN	NaN	NaN	NaN	6.13123	NaN	6.1271	6.0758	0.0712654	0.0148901	NaN	NaN
GFQSPDK	FAM135A	tr|D6RCC7|D6RCC7_HUMAN Family with sequence similarity 135 member A OS=Homo sapiens OX=9606 GN=FAM135A PE=1 SV=1;sp|Q9P2D6-3|F135A_HUMAN Isoform 3 of Protein FAM135A OS=Homo sapiens OX=9606 GN=FAM135A;sp|Q9P2D6-2|F135A_HUMAN Isoform 2 of Protein FAM135A OS	S	533	FAM135A S533					NaN	NaN	NaN	NaN	0	0	0	0					#NUM!	6.67425	#NUM!	#NUM!	NaN	NaN	NaN	6.67425	NaN	NaN	NaN	NaN	NaN	NaN	NaN	NaN	NaN	NaN	NaN	NaN	NaN	NaN	NaN	NaN	NaN	NaN	NaN	NaN	NaN	NaN	NaN	0
AQGEPVAGHESPK, AQGEPVAGHESPKIPYEK	SEC31A	sp|O94979-8|SC31A_HUMAN Isoform 8 of Protein transport protein Sec31A OS=Homo sapiens OX=9606 GN=SEC31A;tr|D6REX3|D6REX3_HUMAN Protein transport protein Sec31A OS=Homo sapiens OX=9606 GN=SEC31A PE=1 SV=1;sp|O94979|SC31A_HUMAN Protein transport protein Sec3	S	799	SEC31A S799					-0.211089	-0.191803	9.01457	9.08386	589800000	444310016	423460000	789529984					8.77071	8.64769	8.89737	8.62681	8.53833	8.77071	8.94347	8.49737	8.64769	8.65555	8.89737	8.97664	8.83806	8.21392	8.73639	8.62681	6.55998	6.38723	6.42622	6.57242	6.50741	6.47496	6.48549	6.26536	6.40238	6.65857	6.5777	6.47651	0.0604539	-0.186516	-0.150635	-0.378319
DSDQVAQSDGEESPAAEEQLLGEHIK, DSDQVAQSDGEESPAAEEQLLGEHIKEEK	SEC31A	sp|O94979-8|SC31A_HUMAN Isoform 8 of Protein transport protein Sec31A OS=Homo sapiens OX=9606 GN=SEC31A;tr|D6REX3|D6REX3_HUMAN Protein transport protein Sec31A OS=Homo sapiens OX=9606 GN=SEC31A PE=1 SV=1;sp|O94979|SC31A_HUMAN Protein transport protein Sec3	S	527	SEC31A S527					-0.14207	0.101439	9.37821	9.29974	1480899968	908049984	908280000	1085799936					9.17053	8.95811	9.03575	8.95822	9.28044	9.17053	8.86964	9.18952	8.95811	8.92813	9.11866	8.95348	9.03575	8.95822	9.0436	8.85084	6.55998	6.38723	6.42622	6.57242	6.50741	6.47496	6.48549	6.26536	6.40238	6.65857	6.5777	6.47651	0.0604539	-0.186516	-0.0816158	-0.085077
DSDQVAQSDGEESPAAEEQLLGEHIK, DSDQVAQSDGEESPAAEEQLLGEHIKEEK	SEC31A	sp|O94979-8|SC31A_HUMAN Isoform 8 of Protein transport protein Sec31A OS=Homo sapiens OX=9606 GN=SEC31A;tr|D6REX3|D6REX3_HUMAN Protein transport protein Sec31A OS=Homo sapiens OX=9606 GN=SEC31A PE=1 SV=1;sp|O94979|SC31A_HUMAN Protein transport protein Sec3	S	532	SEC31A S532					-0.147391	0.219786	9.19995	9.07115	1004899968	579830016	633110016	544899968					9.00212	8.7633	8.73632	8.80148	9.18355	9.00212	8.60714	9.04805	8.7633	8.72066	8.7132	8.76203	8.73632	8.80148	8.86141	8.64847	6.55998	6.38723	6.42622	6.57242	6.50741	6.47496	6.48549	6.26536	6.40238	6.65857	6.5777	6.47651	0.0604539	-0.186516	-0.0869376	0.0332696
GSYGDLGGPIITTQVTIPK	HNRNPK	tr|A0A994J6U9|A0A994J6U9_HUMAN Heterogeneous nuclear ribonucleoprotein K OS=Homo sapiens OX=9606 GN=HNRNPK PE=1 SV=1;tr|A0A994J4E9|A0A994J4E9_HUMAN Heterogeneous nuclear ribonucleoprotein K OS=Homo sapiens OX=9606 GN=HNRNPK PE=1 SV=1;tr|B4DUQ1|B4DUQ1_HUMAN	S	350;374	HNRNPK S350;374		+			-0.619414	-0.0322547	7.82013	7.72318	58205000	7884600	0	52866000					7.78092	7.18001	7.84146	7.74674	NaN	7.79689	7.76496	NaN	6.89678	7.46324	NaN	7.95974	7.72318	NaN	7.74674	NaN	7.07648	7.44838	7.56465	7.16435	7.45112	7.52955	7.2073	7.38735	7.85904	7.21603	7.41188	7.50963	0.0184984	-0.0624592	-0.600916	-0.0947139
NIQESLPQR	GUCY1A3	tr|D6RF78|D6RF78_HUMAN Guanylate cyclase 1 soluble subunit alpha 1 OS=Homo sapiens OX=9606 GN=GUCY1A1 PE=1 SV=1;tr|J3KQW2|J3KQW2_HUMAN Guanylate cyclase 1 soluble subunit alpha 1 OS=Homo sapiens OX=9606 GN=GUCY1A1 PE=1 SV=1;tr|Q6PJR4|Q6PJR4_HUMAN GUCY1A3 p	S	58	GUCY1A3 S58					NaN	NaN	7.51473	8.43343	32714000	0	110380000	160910000					7.51473	7.73745	8.20658	8.04289	7.29079	7.51473	8.08969	NaN	NaN	7.73745	7.14947	8.54263	8.20658	8.31359	7.89373	8.04289	NaN	NaN	NaN	NaN	NaN	NaN	NaN	NaN	NaN	NaN	NaN	NaN	NaN	NaN	0.105708	0.117181
ALELEPLELEGSLAGSPPGLAPPQPPPHR	PRR7	tr|D6RFJ4|D6RFJ4_HUMAN Proline rich 7, synaptic (Fragment) OS=Homo sapiens OX=9606 GN=PRR7 PE=1 SV=1;sp|Q8TB68-2|PRR7_HUMAN Isoform 2 of Proline-rich protein 7 OS=Homo sapiens OX=9606 GN=PRR7;sp|Q8TB68|PRR7_HUMAN Proline-rich protein 7 OS=Homo sapiens OX=9	S	64	PRR7 S64					NaN	0	NaN	NaN	0	0	0	0					7.53024	#NUM!	#NUM!	#NUM!	7.53024	NaN	NaN	NaN	NaN	NaN	NaN	NaN	NaN	NaN	NaN	NaN	NaN	NaN	NaN	NaN	NaN	NaN	NaN	NaN	NaN	NaN	NaN	NaN	0	0	NaN	0
ALELEPLELEGSLAGSPPGLAPPQPPPHR	PRR7	tr|D6RFJ4|D6RFJ4_HUMAN Proline rich 7, synaptic (Fragment) OS=Homo sapiens OX=9606 GN=PRR7 PE=1 SV=1;sp|Q8TB68-2|PRR7_HUMAN Isoform 2 of Proline-rich protein 7 OS=Homo sapiens OX=9606 GN=PRR7;sp|Q8TB68|PRR7_HUMAN Proline-rich protein 7 OS=Homo sapiens OX=9	S	68	PRR7 S68					NaN	0	NaN	NaN	0	0	0	0					7.53024	#NUM!	#NUM!	#NUM!	7.53024	NaN	NaN	NaN	NaN	NaN	NaN	NaN	NaN	NaN	NaN	NaN	NaN	NaN	NaN	NaN	NaN	NaN	NaN	NaN	NaN	NaN	NaN	NaN	0	0	NaN	0
SHHRSSPSSSPTLER, SSPSSSPTLER	PCDH18	tr|D6RIG4|D6RIG4_HUMAN Protocadherin 18 OS=Homo sapiens OX=9606 GN=PCDH18 PE=1 SV=1;sp|Q9HCL0-2|PCD18_HUMAN Isoform 2 of Protocadherin-18 OS=Homo sapiens OX=9606 GN=PCDH18;sp|Q9HCL0|PCD18_HUMAN Protocadherin-18 OS=Homo sapiens OX=9606 GN=PCDH18 PE=1 SV=3	S	558	PCDH18 S558					0	NaN	NaN	NaN	0	0	0	0					#NUM!	#NUM!	7.51196	#NUM!	NaN	NaN	NaN	NaN	NaN	NaN	7.51196	NaN	NaN	NaN	NaN	NaN	NaN	NaN	NaN	NaN	NaN	NaN	NaN	NaN	NaN	NaN	NaN	NaN	0	0	0	NaN
SSPSSSPTLER	PCDH18	tr|D6RIG4|D6RIG4_HUMAN Protocadherin 18 OS=Homo sapiens OX=9606 GN=PCDH18 PE=1 SV=1;sp|Q9HCL0-2|PCD18_HUMAN Isoform 2 of Protocadherin-18 OS=Homo sapiens OX=9606 GN=PCDH18;sp|Q9HCL0|PCD18_HUMAN Protocadherin-18 OS=Homo sapiens OX=9606 GN=PCDH18 PE=1 SV=3	S	562	PCDH18 S562					-0.188036	0.0199547	NaN	NaN	0	0	0	0					7.2863	7.09826	7.24785	7.26781	NaN	7.2863	NaN	NaN	7.09826	NaN	NaN	NaN	7.24785	NaN	7.26781	NaN	NaN	NaN	NaN	NaN	NaN	NaN	NaN	NaN	NaN	NaN	NaN	NaN	0	0	-0.188036	0.0199547
RKSFTSLYK, SFTSLYK	CEP170	tr|H0Y2V6|H0Y2V6_HUMAN Centrosomal protein 170 (Fragment) OS=Homo sapiens OX=9606 GN=CEP170 PE=1 SV=1;sp|Q5SW79|CE170_HUMAN Centrosomal protein of 170 kDa OS=Homo sapiens OX=9606 GN=CEP170 PE=1 SV=1;sp|Q5SW79-3|CE170_HUMAN Isoform 3 of Centrosomal protein	S	922;958;860	CEP170 S922;958;860		+			-0.619407	0.0558035	8.15707	8.21493	134270000	9302100	71711000	92323000					8.12798	7.47576	7.96531	8.09906	8.05392	8.12798	8.4314	7.98293	6.96858	NaN	7.70204	8.24544	7.96531	7.85559	8.34254	NaN	6.87707	6.58248	6.63038	6.76051	6.37936	6.62225	6.67089	6.47222	6.68185	6.39947	6.57567	6.63282	-0.10927	0.0723292	-0.728677	0.128133
KASEEIEDFR	IFT43	tr|A0A7I2V6B2|A0A7I2V6B2_HUMAN Intraflagellar transport 43 OS=Homo sapiens OX=9606 GN=IFT43 PE=1 SV=1;sp|Q96FT9-3|IFT43_HUMAN Isoform 3 of Intraflagellar transport protein 43 homolog OS=Homo sapiens OX=9606 GN=IFT43;sp|Q96FT9|IFT43_HUMAN Intraflagellar tra	S	57	IFT43 S57					0	NaN	NaN	7.59354	0	0	0	39223000			+		#NUM!	#NUM!	7.59354	#NUM!	NaN	NaN	NaN	NaN	NaN	NaN	7.71677	7.59354	7.00225	NaN	NaN	NaN	NaN	NaN	NaN	NaN	NaN	NaN	NaN	NaN	NaN	NaN	NaN	NaN	0	0	0	NaN
DISEGGESPVVQSDEEEVQVDTALATSHTDR	DTNBP1	tr|D6RJC6|D6RJC6_HUMAN Dystrobrevin binding protein 1 OS=Homo sapiens OX=9606 GN=DTNBP1 PE=1 SV=1;tr|A0A087WYP9|A0A087WYP9_HUMAN Dystrobrevin binding protein 1 OS=Homo sapiens OX=9606 GN=DTNBP1 PE=1 SV=1;tr|A6NFV8|A6NFV8_HUMAN Dystrobrevin binding protein	S	160	DTNBP1 S160					-0.012053	0.0494436	8.18379	8.54915	77268000	75414000	128350000	225770000					7.99062	7.97857	8.35367	8.38065	NaN	7.888	8.09325	NaN	8.07969	7.87745	8.26834	8.35367	8.37162	8.65291	8.1084	NaN	NaN	NaN	NaN	NaN	NaN	NaN	NaN	NaN	NaN	NaN	NaN	NaN	0	0	-0.012053	0.0494436
DISEGGESPVVQSDEEEVQVDTALATSHTDR	DTNBP1	tr|D6RJC6|D6RJC6_HUMAN Dystrobrevin binding protein 1 OS=Homo sapiens OX=9606 GN=DTNBP1 PE=1 SV=1;tr|A0A087WYP9|A0A087WYP9_HUMAN Dystrobrevin binding protein 1 OS=Homo sapiens OX=9606 GN=DTNBP1 PE=1 SV=1;tr|A6NFV8|A6NFV8_HUMAN Dystrobrevin binding protein	S	165	DTNBP1 S165					-0.012053	0.0346219	8.18379	8.56068	77268000	75414000	128350000	235300000					7.99062	7.97857	8.37162	8.38065	NaN	7.888	8.09325	NaN	8.07969	7.87745	8.26834	8.39813	8.37162	8.65291	8.1084	NaN	NaN	NaN	NaN	NaN	NaN	NaN	NaN	NaN	NaN	NaN	NaN	NaN	0	0	-0.012053	0.0346219
EATPDGGEDSDS	DTNBP1	tr|D6RJC6|D6RJC6_HUMAN Dystrobrevin binding protein 1 OS=Homo sapiens OX=9606 GN=DTNBP1 PE=1 SV=1;tr|A0A087WYP9|A0A087WYP9_HUMAN Dystrobrevin binding protein 1 OS=Homo sapiens OX=9606 GN=DTNBP1 PE=1 SV=1;tr|A6NFV8|A6NFV8_HUMAN Dystrobrevin binding protein	S	193	DTNBP1 S193					0	0.0820363	NaN	7.1889	0	0	0	15449000					#NUM!	#NUM!	7.5355	7.61754	NaN	NaN	NaN	NaN	NaN	NaN	7.8821	NaN	7.1889	7.61754	NaN	NaN	NaN	NaN	NaN	NaN	NaN	NaN	NaN	NaN	NaN	NaN	NaN	NaN	0	0	0	0.0820363
HPNYSPPGSPIEK	TRPS1	tr|H0YAV4|H0YAV4_HUMAN Transcriptional repressor GATA binding 1 (Fragment) OS=Homo sapiens OX=9606 GN=TRPS1 PE=1 SV=1;tr|E5RFF3|E5RFF3_HUMAN Transcriptional repressor GATA binding 1 OS=Homo sapiens OX=9606 GN=TRPS1 PE=1 SV=1;sp|Q9UHF7|TRPS1_HUMAN Zinc fing	S	206	TRPS1 S206					0	NaN	NaN	7.12843	0	0	0	13441000					#NUM!	#NUM!	7.41235	#NUM!	NaN	NaN	NaN	NaN	NaN	NaN	7.12843	NaN	7.69626	NaN	NaN	NaN	NaN	NaN	NaN	NaN	NaN	NaN	NaN	NaN	NaN	NaN	NaN	NaN	0	0	0	NaN
HPNYSPPGSPIEK	TRPS1	tr|H0YAV4|H0YAV4_HUMAN Transcriptional repressor GATA binding 1 (Fragment) OS=Homo sapiens OX=9606 GN=TRPS1 PE=1 SV=1;tr|E5RFF3|E5RFF3_HUMAN Transcriptional repressor GATA binding 1 OS=Homo sapiens OX=9606 GN=TRPS1 PE=1 SV=1;sp|Q9UHF7|TRPS1_HUMAN Zinc fing	S	210	TRPS1 S210					0	NaN	NaN	7.12843	0	0	0	13441000					#NUM!	#NUM!	7.41235	#NUM!	NaN	NaN	NaN	NaN	NaN	NaN	7.12843	NaN	7.69626	NaN	NaN	NaN	NaN	NaN	NaN	NaN	NaN	NaN	NaN	NaN	NaN	NaN	NaN	NaN	0	0	0	NaN
AADGVDERSPLLSASHSGNVTPTAPPYLQESSPR	TMEM55A	tr|E5RJC2|E5RJC2_HUMAN Phosphatidylinositol-4,5-bisphosphate 4-phosphatase 2 OS=Homo sapiens OX=9606 GN=PIP4P2 PE=1 SV=1;tr|E5RIP9|E5RIP9_HUMAN Phosphatidylinositol-4,5-bisphosphate 4-phosphatase 2 OS=Homo sapiens OX=9606 GN=PIP4P2 PE=1 SV=1;tr|E5RIY0|E5RI	S	10	TMEM55A S10					0	NaN	NaN	NaN	0	0	0	0					#NUM!	#NUM!	#NUM!	7.52621	NaN	NaN	NaN	NaN	NaN	NaN	NaN	NaN	NaN	NaN	7.52621	NaN	NaN	NaN	NaN	NaN	NaN	NaN	NaN	NaN	NaN	NaN	NaN	NaN	0	0	0	NaN
AADGVDERSPLLSASHSGNVTPTAPPYLQESSPR, SPLLSASHSGNVTPTAPPYLQESSPR	TMEM55A	tr|E5RJC2|E5RJC2_HUMAN Phosphatidylinositol-4,5-bisphosphate 4-phosphatase 2 OS=Homo sapiens OX=9606 GN=PIP4P2 PE=1 SV=1;tr|E5RIP9|E5RIP9_HUMAN Phosphatidylinositol-4,5-bisphosphate 4-phosphatase 2 OS=Homo sapiens OX=9606 GN=PIP4P2 PE=1 SV=1;tr|E5RIY0|E5RI	S	18	TMEM55A S18					0.105759	0.205179	8.45806	8.54609	145230000	141890000	175400000	176230000					8.16206	8.30513	8.24608	8.36163	8.16206	8.42698	8.00907	8.45831	8.15195	NaN	7.89158	8.24608	8.33169	NaN	8.47923	8.24403	NaN	NaN	NaN	NaN	NaN	NaN	NaN	NaN	NaN	NaN	NaN	NaN	0	0	0.105759	0.205179
VGDSDYSDGEEDFYYTEIK	ZNF704	tr|E5RGL7|E5RGL7_HUMAN Zinc finger protein 704 OS=Homo sapiens OX=9606 GN=ZNF704 PE=1 SV=2;sp|Q6ZNC4|ZN704_HUMAN Zinc finger protein 704 OS=Homo sapiens OX=9606 GN=ZNF704 PE=1 SV=1	S	399	ZNF704 S399					-0.208926	-0.0218849	NaN	7.39305	0	0	24720000	0					7.4695	7.26057	7.42454	7.40265	NaN	7.4695	NaN	NaN	7.26057	NaN	7.42454	NaN	NaN	7.41226	7.39305	NaN	NaN	NaN	NaN	NaN	NaN	NaN	NaN	NaN	NaN	NaN	NaN	NaN	0	0	-0.208926	-0.0218849
VGDSDYSDGEEDFYYTEIK	ZNF704	tr|E5RGL7|E5RGL7_HUMAN Zinc finger protein 704 OS=Homo sapiens OX=9606 GN=ZNF704 PE=1 SV=2;sp|Q6ZNC4|ZN704_HUMAN Zinc finger protein 704 OS=Homo sapiens OX=9606 GN=ZNF704 PE=1 SV=1	S	402	ZNF704 S402					-0.208926	-0.0218849	NaN	7.39305	0	0	24720000	0					7.4695	7.26057	7.42454	7.40265	NaN	7.4695	NaN	NaN	7.26057	NaN	7.42454	NaN	NaN	7.41226	7.39305	NaN	NaN	NaN	NaN	NaN	NaN	NaN	NaN	NaN	NaN	NaN	NaN	NaN	0	0	-0.208926	-0.0218849
DLSLEEIQK, DLSLEEIQKK, KDLSLEEIQK, KKDLSLEEIQK	STMN2;STMN1	tr|E5RGX5|E5RGX5_HUMAN Stathmin OS=Homo sapiens OX=9606 GN=STMN2 PE=1 SV=1;sp|Q93045|STMN2_HUMAN Stathmin-2 OS=Homo sapiens OX=9606 GN=STMN2 PE=1 SV=3;sp|Q93045-2|STMN2_HUMAN Isoform 2 of Stathmin-2 OS=Homo sapiens OX=9606 GN=STMN2;sp|P16949|STMN1_HUMAN St	S	69;46	STMN2;STMN1 S69;46					-0.106961	-0.238443	10.6703	10.531	28400001024	18407999488	14076999680	19885000704					10.4533	10.265	10.2985	10.1485	10.3607	10.4533	10.4726	10.265	10.3213	10.2378	10.1747	10.3938	10.2985	10.3502	10.1116	10.1485	8.29013	7.95701	7.86444	7.99504	8.09292	7.34305	8.2509	7.44166	7.89658	7.98307	7.79845	7.81935	-0.0472096	0.152871	-0.15417	-0.0855716
ELQVELSG	STMN2	tr|E5RGX5|E5RGX5_HUMAN Stathmin OS=Homo sapiens OX=9606 GN=STMN2 PE=1 SV=1;sp|Q93045|STMN2_HUMAN Stathmin-2 OS=Homo sapiens OX=9606 GN=STMN2 PE=1 SV=3	S	167	STMN2 S167					NaN	NaN	NaN	NaN	0	0	0	0					#NUM!	7.38342	7.55415	#NUM!	NaN	NaN	NaN	NaN	NaN	7.38342	NaN	7.55415	NaN	NaN	NaN	NaN	8.53053	8.45767	8.41162	8.33502	8.50686	NaN	8.37532	NaN	8.38934	8.30203	8.38455	8.23139	-0.0456711	0.0763392	NaN	NaN
RASGQAFELILKPPSPISEAPR	STMN2	tr|E5RGX5|E5RGX5_HUMAN Stathmin OS=Homo sapiens OX=9606 GN=STMN2 PE=1 SV=1;sp|Q93045|STMN2_HUMAN Stathmin-2 OS=Homo sapiens OX=9606 GN=STMN2 PE=1 SV=3;sp|Q93045-2|STMN2_HUMAN Isoform 2 of Stathmin-2 OS=Homo sapiens OX=9606 GN=STMN2	S	39	STMN2 S39					-0.0634356	0.00411749	8.98814	8.92419	591800000	381270016	456500000	383329984					8.77217	8.58123	8.58357	8.65944	9.18503	8.77217	8.59669	9.24244	8.58123	8.4029	8.40897	8.58357	8.60041	8.76533	8.65944	8.40954	8.53053	8.45767	8.41162	8.33502	8.50686	NaN	8.37532	NaN	8.38934	8.30203	8.38455	8.23139	-0.0456711	0.0763392	-0.109107	0.0804567
RASGQAFELILKPPSPISEAPR	STMN2	tr|E5RGX5|E5RGX5_HUMAN Stathmin OS=Homo sapiens OX=9606 GN=STMN2 PE=1 SV=1;sp|Q93045|STMN2_HUMAN Stathmin-2 OS=Homo sapiens OX=9606 GN=STMN2 PE=1 SV=3;sp|Q93045-2|STMN2_HUMAN Isoform 2 of Stathmin-2 OS=Homo sapiens OX=9606 GN=STMN2	S	51	STMN2 S51					-0.0765425	0.0723093	8.98814	8.92419	591800000	381270016	456500000	383329984					8.77217	8.58123	8.58357	8.65944	9.22541	8.77217	8.61563	9.26245	8.58123	8.4029	8.21299	8.58357	8.60041	8.77393	8.65944	8.40954	8.53053	8.45767	8.41162	8.33502	8.50686	NaN	8.37532	NaN	8.38934	8.30203	8.38455	8.23139	-0.0456711	0.0763392	-0.122214	0.148649
RKSQEAQVLK, SQEAQVLK	STMN2	tr|E5RGX5|E5RGX5_HUMAN Stathmin OS=Homo sapiens OX=9606 GN=STMN2 PE=1 SV=1;sp|Q93045|STMN2_HUMAN Stathmin-2 OS=Homo sapiens OX=9606 GN=STMN2 PE=1 SV=3;sp|Q93045-2|STMN2_HUMAN Isoform 2 of Stathmin-2 OS=Homo sapiens OX=9606 GN=STMN2	S	86	STMN2 S86					-0.0454238	-0.0230106	8.57669	8.51743	223450000	153850000	148490000	180690000					8.34918	8.1871	8.25693	8.1717	8.36307	8.26314	8.34918	8.34161	8.1871	8.17339	7.87625	8.29035	8.25693	8.26715	8.1717	8.14467	8.53053	8.45767	8.41162	8.33502	8.50686	NaN	8.37532	NaN	8.38934	8.30203	8.38455	8.23139	-0.0456711	0.0763392	-0.091095	0.0533287
ARQEEGADASEEDPTPAGEEDVK, QEEGADASEEDPTPAGEEDVK	ERICH1	sp|Q86X53|ERIC1_HUMAN Glutamate-rich protein 1 OS=Homo sapiens OX=9606 GN=ERICH1 PE=1 SV=1;tr|E5RHA3|E5RHA3_HUMAN Glutamate rich 1 OS=Homo sapiens OX=9606 GN=ERICH1 PE=1 SV=1;tr|H0YB25|H0YB25_HUMAN Glutamate rich 1 (Fragment) OS=Homo sapiens OX=9606 GN=ERI	S	254	ERICH1 S254					NaN	0	NaN	NaN	0	0	0	0					#NUM!	7.45923	#NUM!	#NUM!	NaN	NaN	NaN	NaN	NaN	7.45923	NaN	NaN	NaN	NaN	NaN	NaN	NaN	NaN	NaN	NaN	NaN	NaN	NaN	NaN	NaN	NaN	NaN	NaN	0	0	NaN	0
DPSLEEIQK, RRDPSLEEIQK	STMN4	tr|E5RIR6|E5RIR6_HUMAN Stathmin-4 OS=Homo sapiens OX=9606 GN=STMN4 PE=1 SV=1;tr|E7EVN3|E7EVN3_HUMAN Stathmin-4 OS=Homo sapiens OX=9606 GN=STMN4 PE=1 SV=1;sp|Q9H169-3|STMN4_HUMAN Isoform 3 of Stathmin-4 OS=Homo sapiens OX=9606 GN=STMN4;sp|Q9H169|STMN4_HUMAN	S	90	STMN4 S90					NaN	NaN	7.49382	7.31095	31176000	0	0	20462000					7.49382	8.03981	7.42451	7.47808	7.70348	7.42057	7.49382	8.03981	NaN	NaN	NaN	7.53807	7.31095	NaN	7.47808	NaN	NaN	NaN	NaN	6.11846	NaN	NaN	NaN	NaN	5.58833	NaN	NaN	NaN	NaN	NaN	0.500521	0.0535662
NSPTFKSFEEK, PAMRNSPTFKSFEEK	TPD52	tr|E5RK35|E5RK35_HUMAN Tumor protein D52 OS=Homo sapiens OX=9606 GN=TPD52 PE=1 SV=1	S	12	TPD52 S12					NaN	NaN	NaN	7.62188	0	0	0	41868000					8.41687	7.95737	8.03846	7.18041	8.41687	NaN	NaN	7.95737	NaN	NaN	8.45504	7.62188	NaN	7.18041	NaN	NaN	NaN	NaN	NaN	NaN	NaN	NaN	NaN	NaN	NaN	NaN	NaN	NaN	NaN	NaN	-0.459505	-0.85805
AALGESGEQADGPK	PTPRN2	tr|E7EM83|E7EM83_HUMAN Protein tyrosine phosphatase receptor type N2 OS=Homo sapiens OX=9606 GN=PTPRN2 PE=1 SV=1;sp|Q92932-2|PTPR2_HUMAN Isoform 2 of Receptor-type tyrosine-protein phosphatase N2 OS=Homo sapiens OX=9606 GN=PTPRN2;sp|Q92932-4|PTPR2_HUMAN Is	S	322	PTPRN2 S322					NaN	0	NaN	NaN	0	0	0	0					#NUM!	7.306	#NUM!	#NUM!	NaN	NaN	NaN	7.306	NaN	NaN	NaN	NaN	NaN	NaN	NaN	NaN	NaN	NaN	NaN	NaN	NaN	NaN	NaN	NaN	NaN	NaN	NaN	NaN	0	0	NaN	0
NSPASPLK	AKAP10	tr|E7EMD6|E7EMD6_HUMAN A-kinase anchoring protein 10 OS=Homo sapiens OX=9606 GN=AKAP10 PE=1 SV=3;sp|O43572|AKA10_HUMAN A-kinase anchor protein 10, mitochondrial OS=Homo sapiens OX=9606 GN=AKAP10 PE=1 SV=2	S	281	AKAP10 S281					-0.0888491	-0.282882	8.32708	8.08718	99602000	112760000	16411000	105820000					8.18495	8.0961	8.02457	7.52031	7.99827	NaN	8.37162	8.05216	NaN	8.14004	8.17053	8.02457	7.21447	7.82548	NaN	7.21514	NaN	NaN	NaN	NaN	NaN	NaN	NaN	NaN	NaN	NaN	NaN	NaN	0	0	-0.0888491	-0.282882
QSSLAEPVSPSK	AKAP10	tr|E7EMD6|E7EMD6_HUMAN A-kinase anchoring protein 10 OS=Homo sapiens OX=9606 GN=AKAP10 PE=1 SV=3;sp|O43572|AKA10_HUMAN A-kinase anchor protein 10, mitochondrial OS=Homo sapiens OX=9606 GN=AKAP10 PE=1 SV=2	S	187	AKAP10 S187					NaN	0.0922656	NaN	NaN	0	0	0	0					#NUM!	7.99996	7.47312	7.56539	NaN	NaN	NaN	7.99996	NaN	NaN	7.47312	NaN	NaN	7.56539	NaN	NaN	NaN	NaN	NaN	NaN	NaN	NaN	NaN	NaN	NaN	NaN	NaN	NaN	0	0	NaN	0.0922656
GLPAHSTESVK	SLC16A14	tr|Q6ZWE5|Q6ZWE5_HUMAN Solute carrier family 16 member 14 (Fragment) OS=Homo sapiens OX=9606 GN=SLC16A14 PE=1 SV=1;tr|E7EMG7|E7EMG7_HUMAN Solute carrier family 16 member 14 (Fragment) OS=Homo sapiens OX=9606 GN=SLC16A14 PE=1 SV=1;sp|Q7RTX9-2|MOT14_HUMAN Is	S	236	SLC16A14 S236					NaN	NaN	NaN	NaN	0	0	0	0					7.66045	7.44689	#NUM!	#NUM!	7.66045	NaN	NaN	7.44689	NaN	NaN	NaN	NaN	NaN	NaN	NaN	NaN	NaN	NaN	NaN	NaN	NaN	NaN	NaN	NaN	NaN	NaN	NaN	NaN	NaN	NaN	-0.213554	0
RSSLSSHSHQSQIYR	SEC16A	tr|F1T0I1|F1T0I1_HUMAN Protein transport protein sec16 OS=Homo sapiens OX=9606 GN=SEC16A PE=1 SV=1;sp|O15027-5|SC16A_HUMAN Isoform 5 of Protein transport protein Sec16A OS=Homo sapiens OX=9606 GN=SEC16A;sp|O15027-2|SC16A_HUMAN Isoform 2 of Protein transpor	S	1369	SEC16A S1369				+	0.373276	-0.792245	7.04972	7.83528	11213000	0	0	68435000					7.36899	7.79575	8.13243	7.21503	7.68825	7.04972	NaN	7.79575	NaN	NaN	8.42959	7.83528	NaN	NaN	NaN	7.21503	5.96452	6.18834	5.99633	5.98663	6.23744	6.08558	5.89413	NaN	5.90812	6.07155	6.14656	5.86074	0.053486	-0.12516	0.426762	-0.917405
RSLSLGDK	SYNRG	sp|Q9UMZ2-5|SYNRG_HUMAN Isoform 4 of Synergin gamma OS=Homo sapiens OX=9606 GN=SYNRG;sp|Q9UMZ2|SYNRG_HUMAN Synergin gamma OS=Homo sapiens OX=9606 GN=SYNRG PE=1 SV=2;sp|Q9UMZ2-4|SYNRG_HUMAN Isoform 3 of Synergin gamma OS=Homo sapiens OX=9606 GN=SYNRG;sp|Q9U	S	1073;995	SYNRG S1073;995		+			-0.619045	-0.416505	7.53372	7.13666	34176000	0	13698000	0					7.53372	6.97083	7.85142	7.49318	7.53372	7.8915	7.45856	NaN	NaN	6.97083	NaN	7.85142	NaN	7.8497	7.13666	NaN	NaN	5.79348	NaN	5.82565	5.68519	NaN	5.79025	NaN	NaN	NaN	5.73198	NaN	-0.0380564	0.0582666	-0.657102	-0.358238
LSTFMPVDERGSQEK	PCDH7	tr|A0A8Q3SI92|A0A8Q3SI92_HUMAN Protocadherin 7 OS=Homo sapiens OX=9606 GN=PCDH7 PE=1 SV=1;tr|A0A8Q3SI47|A0A8Q3SI47_HUMAN Protocadherin 7 OS=Homo sapiens OX=9606 GN=PCDH7 PE=1 SV=2;tr|A0A8V8TM73|A0A8V8TM73_HUMAN Protocadherin 7 OS=Homo sapiens OX=9606 GN=PC	S	1149	PCDH7 S1149		+			-0.61886	0	7.61857	NaN	41550000	0	0	0					7.70461	7.08575	#NUM!	#NUM!	NaN	7.61857	7.79066	7.08575	NaN	NaN	NaN	NaN	NaN	NaN	NaN	NaN	NaN	NaN	NaN	NaN	NaN	NaN	NaN	NaN	NaN	NaN	NaN	NaN	0	0	-0.61886	0
EKEESPQPR	C12orf43	tr|F5H3K2|F5H3K2_HUMAN Protein CUSTOS (Fragment) OS=Homo sapiens OX=9606 GN=C12orf43 PE=1 SV=1;tr|F5H8B7|F5H8B7_HUMAN Protein CUSTOS (Fragment) OS=Homo sapiens OX=9606 GN=C12orf43 PE=1 SV=2;tr|E7ENF1|E7ENF1_HUMAN Protein CUSTOS OS=Homo sapiens OX=9606 GN=C	S	92	C12orf43 S92					NaN	NaN	6.72864	NaN	0	5353500	0	0					#NUM!	6.74178	6.57636	#NUM!	NaN	NaN	NaN	NaN	6.72864	6.75491	NaN	NaN	6.57636	NaN	NaN	NaN	NaN	NaN	NaN	NaN	NaN	NaN	NaN	NaN	NaN	NaN	NaN	NaN	0	0	NaN	NaN
EIQISPSPK	FCHSD2	tr|E7ENZ2|E7ENZ2_HUMAN FCH and double SH3 domains 2 OS=Homo sapiens OX=9606 GN=FCHSD2 PE=1 SV=1;tr|E9PG19|E9PG19_HUMAN FCH and double SH3 domains 2 OS=Homo sapiens OX=9606 GN=FCHSD2 PE=1 SV=1;sp|O94868-2|FCSD2_HUMAN Isoform 2 of F-BAR and double SH3 domain	S	508	FCHSD2 S508					-0.224511	-0.219378	8.03619	8.14783	67311000	41379000	54690000	85861000					7.89536	7.67085	7.97437	7.75499	NaN	7.82809	7.96263	NaN	7.61678	7.72491	NaN	8.01494	7.9338	NaN	7.73791	7.77207	NaN	NaN	NaN	NaN	NaN	NaN	NaN	NaN	NaN	NaN	NaN	NaN	0	0	-0.224511	-0.219378
EIQISPSPKPHASLPPLPLYDQPPSSPYPSPDKR	FCHSD2	tr|E7ENZ2|E7ENZ2_HUMAN FCH and double SH3 domains 2 OS=Homo sapiens OX=9606 GN=FCHSD2 PE=1 SV=1;tr|E9PG19|E9PG19_HUMAN FCH and double SH3 domains 2 OS=Homo sapiens OX=9606 GN=FCHSD2 PE=1 SV=1;sp|O94868-2|FCSD2_HUMAN Isoform 2 of F-BAR and double SH3 domain	S	510	FCHSD2 S510					NaN	0	NaN	NaN	0	0	0	0					7.67054	#NUM!	#NUM!	#NUM!	7.67054	NaN	NaN	NaN	NaN	NaN	NaN	NaN	NaN	NaN	NaN	NaN	NaN	NaN	NaN	NaN	NaN	NaN	NaN	NaN	NaN	NaN	NaN	NaN	0	0	NaN	0
EIQISPSPKPHASLPPLPLYDQPPSSPYPSPDKR, PHASLPPLPLYDQPPSSPYPSPDK, PHASLPPLPLYDQPPSSPYPSPDKR	FCHSD2	tr|E7ENZ2|E7ENZ2_HUMAN FCH and double SH3 domains 2 OS=Homo sapiens OX=9606 GN=FCHSD2 PE=1 SV=1;tr|E9PG19|E9PG19_HUMAN FCH and double SH3 domains 2 OS=Homo sapiens OX=9606 GN=FCHSD2 PE=1 SV=1;sp|O94868-2|FCSD2_HUMAN Isoform 2 of F-BAR and double SH3 domain	S	533	FCHSD2 S533					NaN	0.118761	7.64173	7.42505	43826000	0	26610000	0	+				7.64173	#NUM!	7.42516	7.54392	7.67054	7.64173	7.54993	NaN	NaN	NaN	NaN	NaN	7.42516	NaN	7.6628	7.42505	NaN	NaN	NaN	NaN	NaN	NaN	NaN	NaN	NaN	NaN	NaN	NaN	0	0	NaN	0.118761
APPSPSTTSSNNNSSSSSNSGWDQLSK	RBMS1	tr|E7EPF2|E7EPF2_HUMAN RNA binding motif single stranded interacting protein 1 (Fragment) OS=Homo sapiens OX=9606 GN=RBMS1 PE=1 SV=8;tr|E7ETU5|E7ETU5_HUMAN RNA binding motif single stranded interacting protein 1 OS=Homo sapiens OX=9606 GN=RBMS1 PE=1 SV=1	S	5	RBMS1 S5					0	NaN	NaN	NaN	0	0	0	0					#NUM!	#NUM!	#NUM!	7.31811	NaN	NaN	NaN	NaN	NaN	NaN	NaN	NaN	NaN	NaN	7.31811	NaN	NaN	NaN	NaN	NaN	NaN	NaN	NaN	NaN	NaN	NaN	NaN	NaN	0	0	0	NaN
DLQSPDFTTGFHSDK	IBTK	tr|E9PDR5|E9PDR5_HUMAN Inhibitor of Bruton tyrosine kinase OS=Homo sapiens OX=9606 GN=IBTK PE=1 SV=1;tr|E7EPI0|E7EPI0_HUMAN Inhibitor of Bruton tyrosine kinase OS=Homo sapiens OX=9606 GN=IBTK PE=1 SV=1;sp|Q9P2D0-2|IBTK_HUMAN Isoform 2 of Inhibitor of Bruto	S	844	IBTK S844					-0.155234	-0.197454	7.59946	7.72129	23944000	15817000	19100000	33537000					7.4386	7.28336	7.56523	7.36777	NaN	7.49799	7.3792	NaN	7.3676	7.19912	NaN	7.52552	7.60493	NaN	7.45451	7.28103	NaN	NaN	NaN	NaN	NaN	NaN	NaN	NaN	NaN	NaN	NaN	NaN	0	0	-0.155234	-0.197454
SPLAQMEEER, SPLAQMEEERR	2007-09-01	tr|E7ES33|E7ES33_HUMAN Septin OS=Homo sapiens OX=9606 GN=SEPTIN7 PE=1 SV=3;tr|E7EPK1|E7EPK1_HUMAN Septin OS=Homo sapiens OX=9606 GN=SEPTIN7 PE=1 SV=2;sp|Q16181-2|SEPT7_HUMAN Isoform 2 of Septin-7 OS=Homo sapiens OX=9606 GN=SEPTIN7;sp|Q16181|SEPT7_HUMAN Sep	S	314	39326 S314					-0.327934	-0.0875378	8.3588	8.30633	154430000	74027000	92328000	110130000					8.18873	7.86939	8.04191	7.96533	7.87533	8.18873	8.28153	7.68334	7.89772	7.86939	7.69413	8.26091	8.04191	7.80499	8.11767	7.96533	7.5676	7.12895	7.2893	7.48146	7.28115	7.3119	7.44484	7.16661	7.23995	7.32408	7.18718	7.18648	0.029552	0.0512212	-0.298382	-0.0363166
AAGSPSSSDQDEKLPGQDESTAGTSEQNDILK	PRRC2C	tr|E7EPN9|E7EPN9_HUMAN Proline rich coiled-coil 2C OS=Homo sapiens OX=9606 GN=PRRC2C PE=1 SV=1;sp|Q9Y520-6|PRC2C_HUMAN Isoform 6 of Protein PRRC2C OS=Homo sapiens OX=9606 GN=PRRC2C;sp|Q9Y520-4|PRC2C_HUMAN Isoform 4 of Protein PRRC2C OS=Homo sapiens OX=9606	S	189	PRRC2C S189					0.0823917	0.104803	7.90475	7.32921	31809000	48497000	21341000	0					7.60878	7.76347	7.3697	7.38933	NaN	7.71501	7.50255	NaN	7.68571	7.84123	NaN	7.3697	NaN	NaN	7.44945	7.32921	NaN	6.14885	6.07518	NaN	6.19846	6.17017	NaN	NaN	6.00822	NaN	6.09339	NaN	0.0723035	-0.0851698	0.154695	0.0196331
AAGSPSSSDQDEKLPGQDESTAGTSEQNDILK	PRRC2C	tr|E7EPN9|E7EPN9_HUMAN Proline rich coiled-coil 2C OS=Homo sapiens OX=9606 GN=PRRC2C PE=1 SV=1;sp|Q9Y520-6|PRC2C_HUMAN Isoform 6 of Protein PRRC2C OS=Homo sapiens OX=9606 GN=PRRC2C;sp|Q9Y520-4|PRC2C_HUMAN Isoform 4 of Protein PRRC2C OS=Homo sapiens OX=9606	S	193	PRRC2C S193					-0.199821	0.164919	7.52914	NaN	16289000	17528000	0	0					7.46345	7.33593	7.3697	7.44945	NaN	7.71501	7.21189	NaN	7.24373	7.42813	NaN	7.3697	NaN	NaN	7.44945	NaN	NaN	6.14885	6.07518	NaN	6.19846	6.17017	NaN	NaN	6.00822	NaN	6.09339	NaN	0.0723035	-0.0851698	-0.127518	0.0797496
AQKLPDLSPVENK, LPDLSPVENK	PRRC2C	tr|E7EPN9|E7EPN9_HUMAN Proline rich coiled-coil 2C OS=Homo sapiens OX=9606 GN=PRRC2C PE=1 SV=1;sp|Q9Y520-6|PRC2C_HUMAN Isoform 6 of Protein PRRC2C OS=Homo sapiens OX=9606 GN=PRRC2C;sp|Q9Y520-4|PRC2C_HUMAN Isoform 4 of Protein PRRC2C OS=Homo sapiens OX=9606	S	2107	PRRC2C S2107					-0.211267	0.136077	8.62771	8.60505	253750000	170590000	193770000	208990000					8.40441	8.23195	8.32013	8.28729	7.58518	8.40441	8.47321	7.57081	8.23195	8.24314	7.73461	8.4461	8.32013	8.01216	8.35411	8.28729	NaN	6.14885	6.07518	NaN	6.19846	6.17017	NaN	NaN	6.00822	NaN	6.09339	NaN	0.0723035	-0.0851698	-0.138964	0.0509075
EEEPVFTRQDSNRSEK	PRRC2C	tr|E7EPN9|E7EPN9_HUMAN Proline rich coiled-coil 2C OS=Homo sapiens OX=9606 GN=PRRC2C PE=1 SV=1;sp|Q9Y520-6|PRC2C_HUMAN Isoform 6 of Protein PRRC2C OS=Homo sapiens OX=9606 GN=PRRC2C;sp|Q9Y520-4|PRC2C_HUMAN Isoform 4 of Protein PRRC2C OS=Homo sapiens OX=9606	S	635	PRRC2C S635					NaN	0.403192	NaN	NaN	0	0	0	0					#NUM!	7.55155	7.087	7.40502	NaN	NaN	NaN	NaN	NaN	7.55155	7.087	NaN	NaN	NaN	7.40502	NaN	NaN	6.14885	6.07518	NaN	6.19846	6.17017	NaN	NaN	6.00822	NaN	6.09339	NaN	0.0723035	-0.0851698	NaN	0.318022
EEEPVFTRQDSNRSEK	PRRC2C	tr|E7EPN9|E7EPN9_HUMAN Proline rich coiled-coil 2C OS=Homo sapiens OX=9606 GN=PRRC2C PE=1 SV=1;sp|Q9Y520-6|PRC2C_HUMAN Isoform 6 of Protein PRRC2C OS=Homo sapiens OX=9606 GN=PRRC2C;sp|Q9Y520-4|PRC2C_HUMAN Isoform 4 of Protein PRRC2C OS=Homo sapiens OX=9606	S	638	PRRC2C S638					NaN	-0.175811	NaN	NaN	0	0	0	0					#NUM!	7.55155	7.666	7.40502	NaN	NaN	NaN	NaN	NaN	7.55155	7.666	NaN	NaN	NaN	7.40502	NaN	NaN	6.14885	6.07518	NaN	6.19846	6.17017	NaN	NaN	6.00822	NaN	6.09339	NaN	0.0723035	-0.0851698	NaN	-0.260981
QREESETRSESSDFEVVPK	PRRC2C	tr|E7EPN9|E7EPN9_HUMAN Proline rich coiled-coil 2C OS=Homo sapiens OX=9606 GN=PRRC2C PE=1 SV=1;sp|Q9Y520-6|PRC2C_HUMAN Isoform 6 of Protein PRRC2C OS=Homo sapiens OX=9606 GN=PRRC2C;sp|Q9Y520-4|PRC2C_HUMAN Isoform 4 of Protein PRRC2C OS=Homo sapiens OX=9606	S	1244	PRRC2C S1244					-0.431949	0.122776	7.58992	7.61574	21044000	17853000	19992000	21288000					7.61918	7.25171	7.32814	7.38808	NaN	7.91523	7.32313	7.25171	6.81519	7.7117	7.13811	7.58518	7.32814	7.47531	7.30086	NaN	NaN	6.14885	6.07518	NaN	6.19846	6.17017	NaN	NaN	6.00822	NaN	6.09339	NaN	0.0723035	-0.0851698	-0.359645	0.0376064
QREESETRSESSDFEVVPK	PRRC2C	tr|E7EPN9|E7EPN9_HUMAN Proline rich coiled-coil 2C OS=Homo sapiens OX=9606 GN=PRRC2C PE=1 SV=1;sp|Q9Y520-6|PRC2C_HUMAN Isoform 6 of Protein PRRC2C OS=Homo sapiens OX=9606 GN=PRRC2C;sp|Q9Y520-4|PRC2C_HUMAN Isoform 4 of Protein PRRC2C OS=Homo sapiens OX=9606	S	1248	PRRC2C S1248					-0.13018	0.198832	7.51107	7.13811	14586000	17853000	0	13744000					7.53958	7.4817	7.36165	7.47531	NaN	7.91523	7.16394	7.25171	NaN	7.7117	7.13811	7.58518	NaN	7.47531	NaN	NaN	NaN	6.14885	6.07518	NaN	6.19846	6.17017	NaN	NaN	6.00822	NaN	6.09339	NaN	0.0723035	-0.0851698	-0.0578763	0.113662
QREESETRSESSDFEVVPK	PRRC2C	tr|E7EPN9|E7EPN9_HUMAN Proline rich coiled-coil 2C OS=Homo sapiens OX=9606 GN=PRRC2C PE=1 SV=1;sp|Q9Y520-6|PRC2C_HUMAN Isoform 6 of Protein PRRC2C OS=Homo sapiens OX=9606 GN=PRRC2C;sp|Q9Y520-4|PRC2C_HUMAN Isoform 4 of Protein PRRC2C OS=Homo sapiens OX=9606	S	1250	PRRC2C S1250					-0.188767	NaN	7.5977	NaN	21747000	17853000	0	0					7.3374	7.25171	7.01225	#NUM!	7.3374	7.35885	7.16394	7.25171	6.98129	7.27779	NaN	7.01225	NaN	NaN	NaN	NaN	NaN	6.14885	6.07518	NaN	6.19846	6.17017	NaN	NaN	6.00822	NaN	6.09339	NaN	0.0723035	-0.0851698	-0.116464	NaN
QREESETRSESSDFEVVPK	PRRC2C	tr|E7EPN9|E7EPN9_HUMAN Proline rich coiled-coil 2C OS=Homo sapiens OX=9606 GN=PRRC2C PE=1 SV=1;sp|Q9Y520-6|PRC2C_HUMAN Isoform 6 of Protein PRRC2C OS=Homo sapiens OX=9606 GN=PRRC2C;sp|Q9Y520-4|PRC2C_HUMAN Isoform 4 of Protein PRRC2C OS=Homo sapiens OX=9606	S	1251	PRRC2C S1251					-0.0723035	0.422365	NaN	NaN	0	0	0	0					#NUM!	#NUM!	7.13811	7.47531	NaN	NaN	NaN	NaN	NaN	NaN	7.13811	NaN	NaN	7.47531	NaN	NaN	NaN	6.14885	6.07518	NaN	6.19846	6.17017	NaN	NaN	6.00822	NaN	6.09339	NaN	0.0723035	-0.0851698	0	0.337195
QRGSETDTDSEIHESASDK	PRRC2C	tr|E7EPN9|E7EPN9_HUMAN Proline rich coiled-coil 2C OS=Homo sapiens OX=9606 GN=PRRC2C PE=1 SV=1;sp|Q9Y520-6|PRC2C_HUMAN Isoform 6 of Protein PRRC2C OS=Homo sapiens OX=9606 GN=PRRC2C;sp|Q9Y520-4|PRC2C_HUMAN Isoform 4 of Protein PRRC2C OS=Homo sapiens OX=9606	S	1265	PRRC2C S1265					-0.274636	NaN	7.98307	7.77774	60716000	35461000	0	59943000					7.84825	7.64592	7.81389	#NUM!	NaN	7.7833	7.91319	NaN	7.74208	7.54975	NaN	7.77774	7.85003	NaN	NaN	NaN	NaN	6.14885	6.07518	NaN	6.19846	6.17017	NaN	NaN	6.00822	NaN	6.09339	NaN	0.0723035	-0.0851698	-0.202333	NaN
RSFSSQRPVDR	PRRC2C	tr|E7EPN9|E7EPN9_HUMAN Proline rich coiled-coil 2C OS=Homo sapiens OX=9606 GN=PRRC2C PE=1 SV=1;sp|Q9Y520-6|PRC2C_HUMAN Isoform 6 of Protein PRRC2C OS=Homo sapiens OX=9606 GN=PRRC2C;sp|Q9Y520-4|PRC2C_HUMAN Isoform 4 of Protein PRRC2C OS=Homo sapiens OX=9606	S	1546	PRRC2C S1546					-0.336428	-0.0580697	8.35643	8.24064	137220000	89990000	92526000	81510000					8.13742	7.95419	7.91121	7.96626	8.13742	8.08704	8.23236	7.95419	7.99155	7.71869	8.14588	7.79855	7.91121	7.42588	7.96626	8.03379	NaN	6.14885	6.07518	NaN	6.19846	6.17017	NaN	NaN	6.00822	NaN	6.09339	NaN	0.0723035	-0.0851698	-0.264125	-0.143239
SVEDVRPHHTDANNQSACFEAPDQK	PRRC2C	tr|E7EPN9|E7EPN9_HUMAN Proline rich coiled-coil 2C OS=Homo sapiens OX=9606 GN=PRRC2C PE=1 SV=1;sp|Q9Y520-6|PRC2C_HUMAN Isoform 6 of Protein PRRC2C OS=Homo sapiens OX=9606 GN=PRRC2C;sp|Q9Y520-4|PRC2C_HUMAN Isoform 4 of Protein PRRC2C OS=Homo sapiens OX=9606	S	880	PRRC2C S880					-0.520036	0.0790086	7.43091	7.74641	26972000	0	26023000	29748000					7.63646	7.18873	7.54165	7.53549	NaN	7.43091	7.84202	NaN	7.18873	NaN	NaN	7.47346	7.60985	NaN	7.65563	7.41536	NaN	6.14885	6.07518	NaN	6.19846	6.17017	NaN	NaN	6.00822	NaN	6.09339	NaN	0.0723035	-0.0851698	-0.447733	-0.00616121
ASPEPQRENASPAPGTTAEEAMSR, RVGDPPQPLPEEPMEVQGAERASPEPQR, VGDPPQPLPEEPMEVQGAERASPEPQR	BAG6	sp|P46379-3|BAG6_HUMAN Isoform 3 of Large proline-rich protein BAG6 OS=Homo sapiens OX=9606 GN=BAG6;sp|P46379|BAG6_HUMAN Large proline-rich protein BAG6 OS=Homo sapiens OX=9606 GN=BAG6 PE=1 SV=2;sp|P46379-2|BAG6_HUMAN Isoform 2 of Large proline-rich protei	S	994	BAG6 S994		+			-0.618423	-0.598582	7.35449	7.65015	22620000	0	0	44684000					7.70583	7.04657	7.65015	7.13133	NaN	8.05717	7.35449	NaN	7.04657	NaN	7.20761	8.1767	7.65015	7.13133	NaN	NaN	6.20863	6.53989	6.44	6.57967	6.23485	6.25149	6.53593	NaN	6.41496	6.49139	6.48572	6.29394	-0.0408362	0.051759	-0.659259	-0.546823
SAADLISQAR		sp|Q14195-2|DPYL3_HUMAN Isoform LCRMP-4 of Dihydropyrimidinase-related protein 3 OS=Homo sapiens OX=9606 GN=DPYSL3	S	373	S373		+			-0.618403	0.169349	8.27659	8.09814	131620000	57437000	80719000	44636000					8.11932	7.75919	7.64969	7.90698	8.11932	8.18904	7.94791	7.89489	6.60978	7.75919	7.32675	7.64969	8.00445	7.47767	7.90698	7.93418	8.04005	7.78995	7.8668	7.92175	7.72373	7.91411	7.61292	7.59578	7.72959	7.57094	7.68192	7.85554	-0.0457366	-0.0567018	-0.66414	0.112647
ALQALQNEPIPERSPQNGESGK	STAU2	tr|E7EPX0|E7EPX0_HUMAN Double-stranded RNA-binding protein Staufen homolog 2 OS=Homo sapiens OX=9606 GN=STAU2 PE=1 SV=1;tr|E7EVJ4|E7EVJ4_HUMAN Double-stranded RNA-binding protein Staufen homolog 2 OS=Homo sapiens OX=9606 GN=STAU2 PE=1 SV=1;sp|Q9NUL3-8|STAU	S	168	STAU2 S168					-0.0796289	0.176661	7.73167	NaN	23555000	30355000	0	0					7.5131	7.53405	7.25869	7.44442	NaN	7.65411	7.37208	NaN	7.58588	7.48223	NaN	NaN	7.25869	NaN	7.44442	NaN	NaN	5.7973	5.85548	NaN	5.99742	5.85654	NaN	5.79988	5.89741	NaN	5.91596	5.76318	0.100587	0.0090735	0.0209579	0.185734
GSSPTPPCSPVQPSK	STAU2	tr|E7EPX0|E7EPX0_HUMAN Double-stranded RNA-binding protein Staufen homolog 2 OS=Homo sapiens OX=9606 GN=STAU2 PE=1 SV=1;tr|E7EVJ4|E7EVJ4_HUMAN Double-stranded RNA-binding protein Staufen homolog 2 OS=Homo sapiens OX=9606 GN=STAU2 PE=1 SV=1;sp|Q9NUL3-8|STAU	S	466	STAU2 S466					NaN	NaN	NaN	6.91023	0	0	8132600	0					#NUM!	7.47748	#NUM!	7.19389	NaN	NaN	NaN	NaN	NaN	7.47748	NaN	NaN	NaN	6.91023	NaN	7.47756	NaN	5.7973	5.85548	NaN	5.99742	5.85654	NaN	5.79988	5.89741	NaN	5.91596	5.76318	0.100587	0.0090735	NaN	NaN
AAKLSEGSQPAEEEEDQETPSR	ACIN1	tr|S4R3H4|S4R3H4_HUMAN Apoptotic chromatin condensation inducer 1 OS=Homo sapiens OX=9606 GN=ACIN1 PE=1 SV=1;tr|E7EQT4|E7EQT4_HUMAN Apoptotic chromatin condensation inducer 1 OS=Homo sapiens OX=9606 GN=ACIN1 PE=1 SV=2;sp|Q9UKV3|ACINU_HUMAN Apoptotic chroma	S	182;240	ACIN1 S182;240					NaN	-0.10903	NaN	7.21806	0	0	16522000	0					7.46681	#NUM!	7.34256	7.381	NaN	7.46681	NaN	NaN	NaN	NaN	NaN	7.34256	NaN	7.21806	7.54393	NaN	NaN	6.73973	6.70873	NaN	6.6754	6.73692	NaN	6.41686	6.69201	5.67431	6.55244	6.55175	-0.00903308	0.147466	NaN	0.0384362
AAKLSEGSQPAEEEEDQETPSR, LSEGSQPAEEEEDQETPSR	ACIN1	tr|S4R3H4|S4R3H4_HUMAN Apoptotic chromatin condensation inducer 1 OS=Homo sapiens OX=9606 GN=ACIN1 PE=1 SV=1;tr|E7EQT4|E7EQT4_HUMAN Apoptotic chromatin condensation inducer 1 OS=Homo sapiens OX=9606 GN=ACIN1 PE=1 SV=2;sp|Q9UKV3|ACINU_HUMAN Apoptotic chroma	S	185;243	ACIN1 S185;243					NaN	-0.0737594	NaN	7.76376	0	0	36037000	22007000					7.46681	#NUM!	7.62981	7.70352	NaN	7.46681	NaN	NaN	NaN	NaN	7.91706	7.34256	NaN	7.55675	7.85028	NaN	NaN	6.73973	6.70873	NaN	6.6754	6.73692	NaN	6.41686	6.69201	5.67431	6.55244	6.55175	-0.00903308	0.147466	NaN	0.0737069
AESPAEKVPEESVLPLVQK, ELLVSQHTVQLVGGLSPLSSPSDTKAESPAEK	ACIN1	tr|S4R3H4|S4R3H4_HUMAN Apoptotic chromatin condensation inducer 1 OS=Homo sapiens OX=9606 GN=ACIN1 PE=1 SV=1;tr|E7EQT4|E7EQT4_HUMAN Apoptotic chromatin condensation inducer 1 OS=Homo sapiens OX=9606 GN=ACIN1 PE=1 SV=2;sp|Q9UKV3|ACINU_HUMAN Apoptotic chroma	S	432;490	ACIN1 S432;490					-0.189182	-0.0461243	8.09862	8.0625	73641000	51853000	48749000	66729000					7.95589	7.75767	7.82431	7.91674	NaN	8.04466	7.86712	NaN	7.80057	7.71477	7.75787	7.82431	7.86399	NaN	8.14551	7.68797	NaN	6.73973	6.70873	NaN	6.6754	6.73692	NaN	6.41686	6.69201	5.67431	6.55244	6.55175	-0.00903308	0.147466	-0.198215	0.101342
ASLVALPEQTASEEETPPPLLTK	ACIN1	tr|S4R3H4|S4R3H4_HUMAN Apoptotic chromatin condensation inducer 1 OS=Homo sapiens OX=9606 GN=ACIN1 PE=1 SV=1;tr|E7EQT4|E7EQT4_HUMAN Apoptotic chromatin condensation inducer 1 OS=Homo sapiens OX=9606 GN=ACIN1 PE=1 SV=2;sp|Q9UKV3|ACINU_HUMAN Apoptotic chroma	S	352;410	ACIN1 S352;410					-0.311366	0.0226063	7.62006	7.61886	30220000	11473000	25293000	16285000					7.55638	7.23598	7.41283	7.5829	NaN	7.63246	7.48029	NaN	7.05968	7.41228	NaN	7.21179	7.61387	NaN	7.76281	7.403	NaN	6.73973	6.70873	NaN	6.6754	6.73692	NaN	6.41686	6.69201	5.67431	6.55244	6.55175	-0.00903308	0.147466	-0.320399	0.170073
ELLVSQHTVQLVGGLSPLSSPSDTK, ELLVSQHTVQLVGGLSPLSSPSDTKAESPAEK	ACIN1	tr|S4R3H4|S4R3H4_HUMAN Apoptotic chromatin condensation inducer 1 OS=Homo sapiens OX=9606 GN=ACIN1 PE=1 SV=1;tr|E7EQT4|E7EQT4_HUMAN Apoptotic chromatin condensation inducer 1 OS=Homo sapiens OX=9606 GN=ACIN1 PE=1 SV=2;sp|Q9UKV3|ACINU_HUMAN Apoptotic chroma	S	420;478	ACIN1 S420;478					0.00903308	-0.0214049	NaN	8.40028	0	0	0	251350000					#NUM!	#NUM!	8.40945	8.53551	NaN	NaN	NaN	NaN	NaN	NaN	NaN	8.41862	8.40028	NaN	8.53551	NaN	NaN	6.73973	6.70873	NaN	6.6754	6.73692	NaN	6.41686	6.69201	5.67431	6.55244	6.55175	-0.00903308	0.147466	0	0.126061
ELLVSQHTVQLVGGLSPLSSPSDTK, ELLVSQHTVQLVGGLSPLSSPSDTKAESPAEK	ACIN1	tr|S4R3H4|S4R3H4_HUMAN Apoptotic chromatin condensation inducer 1 OS=Homo sapiens OX=9606 GN=ACIN1 PE=1 SV=1;tr|E7EQT4|E7EQT4_HUMAN Apoptotic chromatin condensation inducer 1 OS=Homo sapiens OX=9606 GN=ACIN1 PE=1 SV=2;sp|Q9UKV3|ACINU_HUMAN Apoptotic chroma	S	424;482	ACIN1 S424;482					0.00903308	0.0668658	NaN	8.25677	0	0	0	180620000					#NUM!	#NUM!	8.27012	8.48446	NaN	NaN	NaN	NaN	NaN	NaN	NaN	8.25677	8.28348	NaN	8.48446	NaN	NaN	6.73973	6.70873	NaN	6.6754	6.73692	NaN	6.41686	6.69201	5.67431	6.55244	6.55175	-0.00903308	0.147466	0	0.214332
GDSDDEKPR, SSSISEEKGDSDDEK, SSSISEEKGDSDDEKPR	ACIN1	tr|S4R3H4|S4R3H4_HUMAN Apoptotic chromatin condensation inducer 1 OS=Homo sapiens OX=9606 GN=ACIN1 PE=1 SV=1;tr|E7EQT4|E7EQT4_HUMAN Apoptotic chromatin condensation inducer 1 OS=Homo sapiens OX=9606 GN=ACIN1 PE=1 SV=2;sp|Q9UKV3|ACINU_HUMAN Apoptotic chroma	S	158;216	ACIN1 S158;216					-0.105716	-0.218166	8.07095	8.12826	71050000	46696000	71094000	63262000					7.9109	7.79615	7.80114	7.85183	NaN	7.97023	7.85156	NaN	7.66928	7.92302	8.40128	7.49926	7.80114	7.94244	7.69531	7.85183	NaN	6.73973	6.70873	NaN	6.6754	6.73692	NaN	6.41686	6.69201	5.67431	6.55244	6.55175	-0.00903308	0.147466	-0.114749	-0.0706997
GVPAGNSDTEGGQPGRK	ACIN1	tr|S4R3H4|S4R3H4_HUMAN Apoptotic chromatin condensation inducer 1 OS=Homo sapiens OX=9606 GN=ACIN1 PE=1 SV=1;tr|E7EQT4|E7EQT4_HUMAN Apoptotic chromatin condensation inducer 1 OS=Homo sapiens OX=9606 GN=ACIN1 PE=1 SV=2;sp|Q9UKV3|ACINU_HUMAN Apoptotic chroma	S	780;837	ACIN1 S780;837					-0.109346	-0.0352668	8.64033	8.61589	250650000	186200000	274529984	138410000					8.39907	8.26998	8.14117	8.43859	7.68768	8.39907	8.57115	7.73845	8.26998	8.29433	8.14117	7.93466	8.46906	7.86353	8.57936	8.43859	NaN	6.73973	6.70873	NaN	6.6754	6.73692	NaN	6.41686	6.69201	5.67431	6.55244	6.55175	-0.00903308	0.147466	-0.118379	0.112199
ISEDETERNGDDGTHDK	ACIN1	tr|S4R3H4|S4R3H4_HUMAN Apoptotic chromatin condensation inducer 1 OS=Homo sapiens OX=9606 GN=ACIN1 PE=1 SV=1;tr|E7EQT4|E7EQT4_HUMAN Apoptotic chromatin condensation inducer 1 OS=Homo sapiens OX=9606 GN=ACIN1 PE=1 SV=2;sp|Q9UKV3|ACINU_HUMAN Apoptotic chroma	S	840	ACIN1 S840					0.0180662	NaN	NaN	NaN	0	0	0	0					#NUM!	#NUM!	7.46211	#NUM!	NaN	NaN	NaN	NaN	NaN	NaN	NaN	NaN	7.46211	NaN	NaN	NaN	NaN	6.73973	6.70873	NaN	6.6754	6.73692	NaN	6.41686	6.69201	5.67431	6.55244	6.55175	-0.0180662	0.294933	0	NaN
LQPERGSPK, LQPERGSPKK	ACIN1	tr|S4R3H4|S4R3H4_HUMAN Apoptotic chromatin condensation inducer 1 OS=Homo sapiens OX=9606 GN=ACIN1 PE=1 SV=1;tr|E7EQT4|E7EQT4_HUMAN Apoptotic chromatin condensation inducer 1 OS=Homo sapiens OX=9606 GN=ACIN1 PE=1 SV=2;sp|Q9UKV3|ACINU_HUMAN Apoptotic chroma	S	671;729	ACIN1 S671;729					-0.402806	-0.0722416	8.5805	8.5924	223730000	156900000	183400000	207800000					8.41752	8.19562	8.31765	8.27707	NaN	8.34972	8.48532	7.42459	8.19562	8.39684	7.879	8.4089	8.31765	NaN	8.2634	8.29075	NaN	6.73973	6.70873	NaN	6.6754	6.73692	NaN	6.41686	6.69201	5.67431	6.55244	6.55175	-0.00903308	0.147466	-0.411839	0.0752247
RASHTLLPSHR	ACIN1	tr|S4R3H4|S4R3H4_HUMAN Apoptotic chromatin condensation inducer 1 OS=Homo sapiens OX=9606 GN=ACIN1 PE=1 SV=1;tr|E7EQT4|E7EQT4_HUMAN Apoptotic chromatin condensation inducer 1 OS=Homo sapiens OX=9606 GN=ACIN1 PE=1 SV=2;sp|Q9UKV3|ACINU_HUMAN Apoptotic chroma	S	503;561	ACIN1 S503;561					NaN	NaN	NaN	NaN	0	0	0	0					#NUM!	7.30144	7.85295	#NUM!	NaN	NaN	NaN	7.30144	NaN	NaN	7.85295	NaN	NaN	NaN	NaN	NaN	NaN	6.73973	6.70873	NaN	6.6754	6.73692	NaN	6.41686	6.69201	5.67431	6.55244	6.55175	-0.00903308	0.147466	NaN	NaN
RKISVVSATK	ACIN1	tr|S4R3H4|S4R3H4_HUMAN Apoptotic chromatin condensation inducer 1 OS=Homo sapiens OX=9606 GN=ACIN1 PE=1 SV=1;tr|E7EQT4|E7EQT4_HUMAN Apoptotic chromatin condensation inducer 1 OS=Homo sapiens OX=9606 GN=ACIN1 PE=1 SV=2;sp|Q9UKV3|ACINU_HUMAN Apoptotic chroma	S	767	ACIN1 S767					-0.240452	NaN	NaN	NaN	0	0	0	0					7.85725	7.59874	7.97522	#NUM!	7.85725	NaN	NaN	7.59874	NaN	NaN	7.97522	NaN	NaN	NaN	NaN	NaN	NaN	6.73973	6.70873	NaN	6.6754	6.73692	NaN	6.41686	6.69201	5.67431	6.55244	6.55175	-0.0180662	0.294933	-0.258518	NaN
RLSQPESAEK	ACIN1	tr|S4R3H4|S4R3H4_HUMAN Apoptotic chromatin condensation inducer 1 OS=Homo sapiens OX=9606 GN=ACIN1 PE=1 SV=1;tr|E7EQT4|E7EQT4_HUMAN Apoptotic chromatin condensation inducer 1 OS=Homo sapiens OX=9606 GN=ACIN1 PE=1 SV=2;sp|Q9UKV3|ACINU_HUMAN Apoptotic chroma	S	652;710	ACIN1 S652;710					-0.0952986	-0.38051	8.53481	8.66485	216410000	126210000	172920000	289300000					8.33528	8.10109	8.46135	8.23785	7.86353	8.33528	8.49783	7.97268	8.10109	8.30986	8.46135	8.50718	8.29601	7.97307	8.23785	8.35449	NaN	6.73973	6.70873	NaN	6.6754	6.73692	NaN	6.41686	6.69201	5.67431	6.55244	6.55175	-0.00903308	0.147466	-0.104332	-0.233044
TLSSSSMDLSR, TLSSSSMDLSRRSSLVG	KLC2	sp|Q9H0B6|KLC2_HUMAN Kinesin light chain 2 OS=Homo sapiens OX=9606 GN=KLC2 PE=1 SV=1;sp|Q9H0B6-2|KLC2_HUMAN Isoform 2 of Kinesin light chain 2 OS=Homo sapiens OX=9606 GN=KLC2	S	610	KLC2 S610				+	-0.244647	-0.790028	7.9315	7.88049	38580000	46828000	75943000	0					7.81763	7.67051	8.80785	7.99451	8.04891	NaN	7.58636	7.99583	6.95378	7.67051	8.80785	NaN	NaN	8.10853	7.88049	NaN	6.244	6.42182	6.41384	6.42941	6.3014	6.25001	6.27326	6.25645	6.34209	6.41903	6.24729	6.27543	-0.0329471	-0.0233156	-0.277594	-0.813343
SGVSITIDDPVRTAQVPSPPRGK, TAQVPSPPR, TAQVPSPPRGK	ACIN1	tr|S4R3H4|S4R3H4_HUMAN Apoptotic chromatin condensation inducer 1 OS=Homo sapiens OX=9606 GN=ACIN1 PE=1 SV=1;tr|E7EQT4|E7EQT4_HUMAN Apoptotic chromatin condensation inducer 1 OS=Homo sapiens OX=9606 GN=ACIN1 PE=1 SV=2;sp|Q9UKV3|ACINU_HUMAN Apoptotic chroma	S	946;991	ACIN1 S946;991					-0.185508	-0.143279	8.32892	8.23261	130810000	82455000	99368000	71480000					8.11664	7.91622	7.85418	7.99725	7.96778	8.11664	8.19056	7.78587	7.98926	7.91622	8.05227	7.85418	7.84145	7.74005	8.02317	7.99725	NaN	6.73973	6.70873	NaN	6.6754	6.73692	NaN	6.41686	6.69201	5.67431	6.55244	6.55175	-0.00903308	0.147466	-0.194541	0.00418758
SKSPSPPR, SKSPSPPRLTEDR	ACIN1	tr|S4R3H4|S4R3H4_HUMAN Apoptotic chromatin condensation inducer 1 OS=Homo sapiens OX=9606 GN=ACIN1 PE=1 SV=1;tr|E7EQT4|E7EQT4_HUMAN Apoptotic chromatin condensation inducer 1 OS=Homo sapiens OX=9606 GN=ACIN1 PE=1 SV=2;sp|Q9UKV3|ACINU_HUMAN Apoptotic chroma	S	328;386	ACIN1 S328;386					-0.0370891	0.0602206	7.80207	7.79493	36340000	27057000	37564000	24799000					7.56038	7.50022	7.39443	7.57477	7.56038	7.79831	7.28033	NaN	7.43228	7.56815	7.71723	7.06856	7.39443	7.80831	7.57477	7.4202	NaN	6.73973	6.70873	NaN	6.6754	6.73692	NaN	6.41686	6.69201	5.67431	6.55244	6.55175	-0.00903308	0.147466	-0.0461222	0.207687
SKSPSPPR, SKSPSPPRLTEDR	ACIN1	tr|S4R3H4|S4R3H4_HUMAN Apoptotic chromatin condensation inducer 1 OS=Homo sapiens OX=9606 GN=ACIN1 PE=1 SV=1;tr|E7EQT4|E7EQT4_HUMAN Apoptotic chromatin condensation inducer 1 OS=Homo sapiens OX=9606 GN=ACIN1 PE=1 SV=2;sp|Q9UKV3|ACINU_HUMAN Apoptotic chroma	S	330;388	ACIN1 S330;388					-0.0370891	0.0602206	7.80207	7.79493	36340000	27057000	37564000	24799000					7.56038	7.50022	7.39443	7.57477	7.56038	7.79831	7.28033	NaN	7.43228	7.56815	7.71723	7.06856	7.39443	7.80831	7.57477	7.4202	NaN	6.73973	6.70873	NaN	6.6754	6.73692	NaN	6.41686	6.69201	5.67431	6.55244	6.55175	-0.00903308	0.147466	-0.0461222	0.207687
SLSPGVSR	ACIN1	tr|S4R3H4|S4R3H4_HUMAN Apoptotic chromatin condensation inducer 1 OS=Homo sapiens OX=9606 GN=ACIN1 PE=1 SV=1;tr|E7EQT4|E7EQT4_HUMAN Apoptotic chromatin condensation inducer 1 OS=Homo sapiens OX=9606 GN=ACIN1 PE=1 SV=2;sp|Q9UKV3|ACINU_HUMAN Apoptotic chroma	S	597;655	ACIN1 S597;655					-0.0429043	-0.19555	8.75165	8.69289	252570000	311910016	220280000	272769984					8.40238	8.49403	8.4358	8.34297	8.40238	8.73268	8.34549	8.20986	8.62084	8.49403	8.67578	8.16101	8.4358	8.34297	8.66377	8.12159	NaN	6.73973	6.70873	NaN	6.6754	6.73692	NaN	6.41686	6.69201	5.67431	6.55244	6.55175	-0.00903308	0.147466	-0.0519374	-0.0480833
SLSPGVSR	ACIN1	tr|S4R3H4|S4R3H4_HUMAN Apoptotic chromatin condensation inducer 1 OS=Homo sapiens OX=9606 GN=ACIN1 PE=1 SV=1;tr|E7EQT4|E7EQT4_HUMAN Apoptotic chromatin condensation inducer 1 OS=Homo sapiens OX=9606 GN=ACIN1 PE=1 SV=2;sp|Q9UKV3|ACINU_HUMAN Apoptotic chroma	S	599;657	ACIN1 S599;657					-0.0429043	-0.208836	8.75165	8.71539	252570000	311910016	220280000	298990016					8.40238	8.49403	8.47566	8.34297	8.40238	8.73268	8.34549	8.20986	8.62084	8.49403	8.67578	8.16101	8.47566	8.34297	8.66377	8.12159	NaN	6.73973	6.70873	NaN	6.6754	6.73692	NaN	6.41686	6.69201	5.67431	6.55244	6.55175	-0.00903308	0.147466	-0.0519374	-0.0613699
SSSISEEKGDSDDEKPR	ACIN1	tr|S4R3H4|S4R3H4_HUMAN Apoptotic chromatin condensation inducer 1 OS=Homo sapiens OX=9606 GN=ACIN1 PE=1 SV=1;tr|E7EQT4|E7EQT4_HUMAN Apoptotic chromatin condensation inducer 1 OS=Homo sapiens OX=9606 GN=ACIN1 PE=1 SV=2;sp|Q9UKV3|ACINU_HUMAN Apoptotic chroma	S	150;208	ACIN1 S150;208					0.00903308	NaN	NaN	NaN	0	0	0	0					#NUM!	#NUM!	#NUM!	7.08515	NaN	NaN	NaN	NaN	NaN	NaN	NaN	NaN	NaN	7.08515	NaN	NaN	NaN	6.73973	6.70873	NaN	6.6754	6.73692	NaN	6.41686	6.69201	5.67431	6.55244	6.55175	-0.00903308	0.147466	0	NaN
GTGQSDDSDIWDDTALIK, RGTGQSDDSDIWDDTALIK	SMN1;SMN2	tr|E7EQZ4|E7EQZ4_HUMAN Survival motor neuron protein OS=Homo sapiens OX=9606 GN=SMN1 PE=1 SV=1;sp|Q16637-4|SMN_HUMAN Isoform SMN-delta57 of Survival motor neuron protein OS=Homo sapiens OX=9606 GN=SMN1;sp|Q16637-2|SMN_HUMAN Isoform SMN-delta5 of Survival m	S	28	SMN1;SMN2 S28					-0.327974	0.108289	8.38515	8.58397	182420000	60327000	244920000	138760000					8.26107	7.78051	8.14226	8.38902	8.37909	8.26107	7.98225	8.26293	7.78051	7.59506	7.95406	8.14226	8.15122	8.4777	8.38902	7.70568	NaN	NaN	NaN	NaN	NaN	NaN	NaN	NaN	NaN	NaN	NaN	NaN	0	0	-0.327974	0.108289
NVAEALGHSPK, NVAEALGHSPKDPGGGGGPVR	IRF2BP1	sp|Q8IU81|I2BP1_HUMAN Interferon regulatory factor 2-binding protein 1 OS=Homo sapiens OX=9606 GN=IRF2BP1 PE=1 SV=1	S	436	IRF2BP1 S436				+	-0.41935	-0.788861	8.09672	8.09795	93960000	30986000	8028400	117270000					7.97294	7.49117	8.06919	7.25828	7.97294	7.99975	7.93902	8.04782	7.49117	7.11468	8.17094	8.06919	7.90131	6.90463	7.61194	NaN	NaN	NaN	NaN	NaN	NaN	NaN	NaN	NaN	NaN	NaN	NaN	NaN	0	0	-0.41935	-0.788861
SPVQEASSATDTDTNSQEDPADTASVSSLSLSTGHTK	FAM91A1	tr|E7ER68|E7ER68_HUMAN Family with sequence similarity 91 member A1 OS=Homo sapiens OX=9606 GN=FAM91A1 PE=1 SV=1;sp|Q658Y4|F91A1_HUMAN Protein FAM91A1 OS=Homo sapiens OX=9606 GN=FAM91A1 PE=1 SV=3	S	355	FAM91A1 S355					0	NaN	NaN	NaN	0	0	0	0					#NUM!	#NUM!	7.66469	#NUM!	NaN	NaN	NaN	NaN	NaN	NaN	NaN	NaN	7.66469	NaN	NaN	NaN	NaN	NaN	NaN	NaN	NaN	NaN	NaN	NaN	NaN	NaN	NaN	NaN	0	0	0	NaN
ELSPGSAQK	ARHGAP44	tr|E7ERK8|E7ERK8_HUMAN Rho GTPase activating protein 44 OS=Homo sapiens OX=9606 GN=ARHGAP44 PE=1 SV=3;sp|Q17R89-2|RHG44_HUMAN Isoform 2 of Rho GTPase-activating protein 44 OS=Homo sapiens OX=9606 GN=ARHGAP44;sp|Q17R89-3|RHG44_HUMAN Isoform 3 of Rho GTPase-	S	596	ARHGAP44 S596					-0.351814	NaN	7.73557	NaN	39595000	14801000	0	0					7.59939	7.24757	#NUM!	7.46476	NaN	7.59764	7.60114	7.17029	7.32486	NaN	NaN	NaN	NaN	NaN	7.46476	NaN	NaN	NaN	NaN	NaN	NaN	NaN	NaN	NaN	NaN	NaN	NaN	NaN	0	0	-0.351814	NaN
ASDLEDEESAAR, DSGSDQDLDGAGVRASDLEDEESAAR	ZC3H18	tr|E7ERS3|E7ERS3_HUMAN Zinc finger CCCH-type containing 18 OS=Homo sapiens OX=9606 GN=ZC3H18 PE=1 SV=1;sp|Q86VM9|ZCH18_HUMAN Zinc finger CCCH domain-containing protein 18 OS=Homo sapiens OX=9606 GN=ZC3H18 PE=1 SV=2;tr|H3BPD0|H3BPD0_HUMAN Zinc finger CCCH-t	S	46	ZC3H18 S46					-0.750657	NaN	6.43853	7.16331	0	2744900	14565000	0					7.64187	6.89121	#NUM!	7.22936	NaN	7.64187	NaN	6.43853	NaN	7.3439	NaN	NaN	NaN	NaN	7.29541	7.16331	NaN	NaN	NaN	NaN	NaN	NaN	NaN	NaN	NaN	NaN	NaN	NaN	0	0	-0.750657	NaN
DRQSPPPAK	ZC3H18	tr|E7ERS3|E7ERS3_HUMAN Zinc finger CCCH-type containing 18 OS=Homo sapiens OX=9606 GN=ZC3H18 PE=1 SV=1;sp|Q86VM9|ZCH18_HUMAN Zinc finger CCCH domain-containing protein 18 OS=Homo sapiens OX=9606 GN=ZC3H18 PE=1 SV=2;tr|H3BRH3|H3BRH3_HUMAN Zinc finger CCCH-t	S	866	ZC3H18 S866					0.0102469	-0.131084	7.9967	7.90195	48257000	50986000	37188000	42603000					7.68356	7.70745	7.62944	7.5704	7.79355	7.68356	7.54953	7.74214	7.6078	7.70745	8.32619	7.42925	7.62944	7.86516	7.5704	7.55607	NaN	NaN	NaN	NaN	NaN	NaN	NaN	NaN	NaN	NaN	NaN	NaN	0	0	0.0102469	-0.131084
DSGSDQDLDGAGVRASDLEDEESAAR	ZC3H18	tr|E7ERS3|E7ERS3_HUMAN Zinc finger CCCH-type containing 18 OS=Homo sapiens OX=9606 GN=ZC3H18 PE=1 SV=1;sp|Q86VM9|ZCH18_HUMAN Zinc finger CCCH domain-containing protein 18 OS=Homo sapiens OX=9606 GN=ZC3H18 PE=1 SV=2;tr|H3BPD0|H3BPD0_HUMAN Zinc finger CCCH-t	S	34	ZC3H18 S34					NaN	0	NaN	NaN	0	0	0	0					7.28233	#NUM!	#NUM!	#NUM!	NaN	7.28233	NaN	NaN	NaN	NaN	NaN	NaN	NaN	NaN	NaN	NaN	NaN	NaN	NaN	NaN	NaN	NaN	NaN	NaN	NaN	NaN	NaN	NaN	0	0	NaN	0
GPSQEEEDNHSDEEDRASEPK	ZC3H18	tr|E7ERS3|E7ERS3_HUMAN Zinc finger CCCH-type containing 18 OS=Homo sapiens OX=9606 GN=ZC3H18 PE=1 SV=1;sp|Q86VM9|ZCH18_HUMAN Zinc finger CCCH domain-containing protein 18 OS=Homo sapiens OX=9606 GN=ZC3H18 PE=1 SV=2;tr|H3BPD0|H3BPD0_HUMAN Zinc finger CCCH-t	S	67	ZC3H18 S67					-0.375258	-0.114699	7.98633	7.82285	60676000	36226000	38863000	27642000					7.78802	7.55902	7.82058	7.58954	NaN	7.79302	7.78302	7.10599	7.55902	7.57328	8.19959	NaN	7.44157	8.09349	7.43462	7.58954	NaN	NaN	NaN	NaN	NaN	NaN	NaN	NaN	NaN	NaN	NaN	NaN	0	0	-0.375258	-0.114699
GPSQEEEDNHSDEEDRASEPK	ZC3H18	tr|E7ERS3|E7ERS3_HUMAN Zinc finger CCCH-type containing 18 OS=Homo sapiens OX=9606 GN=ZC3H18 PE=1 SV=1;sp|Q86VM9|ZCH18_HUMAN Zinc finger CCCH domain-containing protein 18 OS=Homo sapiens OX=9606 GN=ZC3H18 PE=1 SV=2;tr|H3BPD0|H3BPD0_HUMAN Zinc finger CCCH-t	S	74	ZC3H18 S74					-0.0324752	-0.388978	7.33702	7.08422	8964100	12764000	12140000	0					7.19694	7.16447	7.8909	7.50192	NaN	7.44138	6.95251	7.10599	7.22295	NaN	7.8909	NaN	NaN	7.91962	7.08422	NaN	NaN	NaN	NaN	NaN	NaN	NaN	NaN	NaN	NaN	NaN	NaN	NaN	0	0	-0.0324752	-0.388978
KLGVSVSPSR, KLGVSVSPSRAR, LGVSVSPSR	ZC3H18	tr|E7ERS3|E7ERS3_HUMAN Zinc finger CCCH-type containing 18 OS=Homo sapiens OX=9606 GN=ZC3H18 PE=1 SV=1;sp|Q86VM9|ZCH18_HUMAN Zinc finger CCCH domain-containing protein 18 OS=Homo sapiens OX=9606 GN=ZC3H18 PE=1 SV=2;tr|H3BP01|H3BP01_HUMAN Zinc finger CCCH-t	S	556	ZC3H18 S556					-0.0406229	0.167321	8.2835	8.39445	87576000	104510000	145560000	102440000					7.94239	8.01916	8.01047	8.16304	7.94239	8.34916	7.7881	7.89045	8.04817	8.01916	8.02702	7.84264	8.01047	7.76623	8.45283	8.16304	NaN	NaN	NaN	NaN	NaN	NaN	NaN	NaN	NaN	NaN	NaN	NaN	0	0	-0.0406229	0.167321
KLGVSVSPSR, KLGVSVSPSRAR, LGVSVSPSR	ZC3H18	tr|E7ERS3|E7ERS3_HUMAN Zinc finger CCCH-type containing 18 OS=Homo sapiens OX=9606 GN=ZC3H18 PE=1 SV=1;sp|Q86VM9|ZCH18_HUMAN Zinc finger CCCH domain-containing protein 18 OS=Homo sapiens OX=9606 GN=ZC3H18 PE=1 SV=2;tr|H3BP01|H3BP01_HUMAN Zinc finger CCCH-t	S	558	ZC3H18 S558					-0.120042	-0.0160117	8.74726	8.71077	343800000	215010000	290590016	223180000					8.53631	8.33246	8.34866	8.46328	8.03439	8.60289	8.53631	8.10346	8.33246	8.37754	8.26696	8.42267	8.34866	7.86843	8.65855	8.46328	NaN	NaN	NaN	NaN	NaN	NaN	NaN	NaN	NaN	NaN	NaN	NaN	0	0	-0.120042	-0.0160117
EQLSAQELMESGLQIQKSPEPEVLSTQEDLFDQSNK, SPEPEVLSTQEDLFDQSNK	TP53BP1	sp|Q12888|TP53B_HUMAN TP53-binding protein 1 OS=Homo sapiens OX=9606 GN=TP53BP1 PE=1 SV=2;sp|Q12888-3|TP53B_HUMAN Isoform 3 of TP53-binding protein 1 OS=Homo sapiens OX=9606 GN=TP53BP1;sp|Q12888-2|TP53B_HUMAN Isoform 2 of TP53-binding protein 1 OS=Homo sap	S	294	TP53BP1 S294		+			-0.617638	-0.319024	8.75434	8.80318	463510016	104480000	218220000	417380000					8.66606	8.01903	8.62053	8.33889	8.71946	8.60303	8.66606	8.46611	8.01903	7.47167	8.62053	8.74656	8.5922	8.33889	8.64144	7.61609	6.52857	6.31815	6.40401	6.3998	6.28206	6.39007	6.1707	6.31608	6.39726	6.53386	6.32734	6.42864	-0.0596031	-0.135266	-0.677241	-0.45429
PRSPQPPSR, SPQPPSR	ZC3H18	tr|E7ERS3|E7ERS3_HUMAN Zinc finger CCCH-type containing 18 OS=Homo sapiens OX=9606 GN=ZC3H18 PE=1 SV=1;sp|Q86VM9|ZCH18_HUMAN Zinc finger CCCH domain-containing protein 18 OS=Homo sapiens OX=9606 GN=ZC3H18 PE=1 SV=2	S	511	ZC3H18 S511					-0.14481	-0.193824	8.17858	8.12934	79829000	71032000	80737000	53955000					7.90216	7.85145	7.73203	7.90707	7.90216	7.8625	8.00359	7.97699	7.50538	7.85145	8.37901	7.73203	7.71249	8.01267	7.90707	7.32232	NaN	NaN	NaN	NaN	NaN	NaN	NaN	NaN	NaN	NaN	NaN	NaN	0	0	-0.14481	-0.193824
QLSPQSK, RQLSPQSK	ZC3H18	tr|E7ERS3|E7ERS3_HUMAN Zinc finger CCCH-type containing 18 OS=Homo sapiens OX=9606 GN=ZC3H18 PE=1 SV=1;sp|Q86VM9|ZCH18_HUMAN Zinc finger CCCH domain-containing protein 18 OS=Homo sapiens OX=9606 GN=ZC3H18 PE=1 SV=2;tr|H3BRH3|H3BRH3_HUMAN Zinc finger CCCH-t	S	917	ZC3H18 S917					-0.0994771	-0.203731	7.97433	8.07168	53648000	40612000	58811000	59135000					7.72955	7.60865	7.77184	7.76946	7.67815	7.75118	7.72955	7.60865	7.58709	7.66471	8.3355	7.77184	7.64453	7.76946	7.80083	7.57039	NaN	NaN	NaN	NaN	NaN	NaN	NaN	NaN	NaN	NaN	NaN	NaN	0	0	-0.0994771	-0.203731
RPNTSPDR, RPNTSPDRGSR	ZC3H18	tr|E7ERS3|E7ERS3_HUMAN Zinc finger CCCH-type containing 18 OS=Homo sapiens OX=9606 GN=ZC3H18 PE=1 SV=1;sp|Q86VM9|ZCH18_HUMAN Zinc finger CCCH domain-containing protein 18 OS=Homo sapiens OX=9606 GN=ZC3H18 PE=1 SV=2;tr|H3BRH3|H3BRH3_HUMAN Zinc finger CCCH-t	S	876	ZC3H18 S876					-0.0200718	0.00918603	8.22234	8.24005	124840000	42015000	98740000	75061000					8.09635	7.81649	7.87541	8.04494	8.12652	8.09635	7.28682	NaN	7.6234	8.00958	8.61062	7.87541	7.62122	NaN	7.99449	8.09538	NaN	NaN	NaN	NaN	NaN	NaN	NaN	NaN	NaN	NaN	NaN	NaN	0	0	-0.0200718	0.00918603
SQDQDSEVNELSR	ZC3H18	tr|E7ERS3|E7ERS3_HUMAN Zinc finger CCCH-type containing 18 OS=Homo sapiens OX=9606 GN=ZC3H18 PE=1 SV=1;sp|Q86VM9|ZCH18_HUMAN Zinc finger CCCH domain-containing protein 18 OS=Homo sapiens OX=9606 GN=ZC3H18 PE=1 SV=2	S	78	ZC3H18 S78					-0.154317	0.249498	7.17605	7.4184	8934700	6063900	26206000	0					7.36351	7.20919	7.4678	7.7173	6.95108	7.77593	NaN	NaN	6.78275	7.63562	7.4678	NaN	NaN	7.4184	8.0162	NaN	NaN	NaN	NaN	NaN	NaN	NaN	NaN	NaN	NaN	NaN	NaN	NaN	0	0	-0.154317	0.249498
SQDQDSEVNELSR	ZC3H18	tr|E7ERS3|E7ERS3_HUMAN Zinc finger CCCH-type containing 18 OS=Homo sapiens OX=9606 GN=ZC3H18 PE=1 SV=1;sp|Q86VM9|ZCH18_HUMAN Zinc finger CCCH domain-containing protein 18 OS=Homo sapiens OX=9606 GN=ZC3H18 PE=1 SV=2	S	83	ZC3H18 S83					-0.300316	-0.0121131	6.95108	6.96935	8934700	0	9318600	0					7.08307	6.78275	7.20599	7.19388	6.95108	7.21506	NaN	NaN	6.78275	NaN	7.20599	NaN	NaN	7.4184	6.96935	NaN	NaN	NaN	NaN	NaN	NaN	NaN	NaN	NaN	NaN	NaN	NaN	NaN	0	0	-0.300316	-0.0121131
IESQTQEEVRDSK	SCG2	sp|P13521|SCG2_HUMAN Secretogranin-2 OS=Homo sapiens OX=9606 GN=SCG2 PE=1 SV=2	S	268	SCG2 S268				+	-0.0325723	-0.788372	8.38783	9.40292	124080000	120170000	301040000	2227800064					8.0937	8.0798	9.34788	8.47862	7.98176	8.0937	8.25457	8.11414	8.03838	8.0798	8.64307	9.34788	9.3709	8.60562	8.47862	8.42844	NaN	NaN	NaN	NaN	NaN	NaN	6.84564	NaN	NaN	6.58418	6.70445	6.73232	0	0.171985	-0.0325723	-0.616387
AEAAKESSKSQVK	CLSPN	tr|E7ESG2|E7ESG2_HUMAN Claspin OS=Homo sapiens OX=9606 GN=CLSPN PE=1 SV=1;sp|Q9HAW4-2|CLSPN_HUMAN Isoform 2 of Claspin OS=Homo sapiens OX=9606 GN=CLSPN;sp|Q9HAW4|CLSPN_HUMAN Claspin OS=Homo sapiens OX=9606 GN=CLSPN PE=1 SV=3	S	1247	CLSPN S1247					NaN	NaN	8.09276	8.39114	58776000	65036000	32346000	213770000					7.9528	7.91771	8.33753	7.75838	NaN	7.7692	8.1364	NaN	7.81315	8.02226	NaN	8.32995	8.34512	NaN	8.00694	7.50982	NaN	NaN	NaN	NaN	NaN	NaN	NaN	NaN	NaN	NaN	NaN	NaN	NaN	NaN	-0.0350928	-0.579154
ESVNSPVFGK	ANKRD26	tr|E7ESJ3|E7ESJ3_HUMAN Ankyrin repeat domain containing 26 OS=Homo sapiens OX=9606 GN=ANKRD26 PE=1 SV=2;sp|Q9UPS8-2|ANR26_HUMAN Isoform 2 of Ankyrin repeat domain-containing protein 26 OS=Homo sapiens OX=9606 GN=ANKRD26;sp|Q9UPS8|ANR26_HUMAN Ankyrin repeat	S	630	ANKRD26 S630					NaN	-0.786741	7.01465	7.21819	0	10343000	0	16527000					#NUM!	7.0602	7.22381	6.43707	NaN	NaN	NaN	NaN	7.01465	7.10575	NaN	7.22943	7.21819	NaN	NaN	6.43707	NaN	NaN	NaN	NaN	NaN	NaN	NaN	NaN	NaN	NaN	NaN	NaN	0	0	NaN	-0.786741
KPSSAAYQK	SDC2	tr|E7ESK6|E7ESK6_HUMAN Syndecan OS=Homo sapiens OX=9606 GN=SDC2 PE=1 SV=1;tr|E9PBI9|E9PBI9_HUMAN Syndecan OS=Homo sapiens OX=9606 GN=SDC2 PE=1 SV=1;sp|P34741|SDC2_HUMAN Syndecan-2 OS=Homo sapiens OX=9606 GN=SDC2 PE=1 SV=2	S	151	SDC2 S151					0	-0.997587	NaN	NaN	0	0	0	0					#NUM!	#NUM!	8.68368	7.68609	NaN	NaN	NaN	NaN	NaN	NaN	8.68368	NaN	NaN	7.68609	NaN	NaN	NaN	NaN	NaN	NaN	NaN	NaN	NaN	NaN	NaN	NaN	NaN	NaN	0	0	0	-0.997587
IVPSLLFNLQHVEEAESRSPSPLQAPEK	EFR3B	tr|H7BXG9|H7BXG9_HUMAN EFR3 homolog B (Fragment) OS=Homo sapiens OX=9606 GN=EFR3B PE=1 SV=1;tr|E7ESK9|E7ESK9_HUMAN EFR3 homolog B OS=Homo sapiens OX=9606 GN=EFR3B PE=1 SV=1;sp|Q9Y2G0-3|EFR3B_HUMAN Isoform 3 of Protein EFR3 homolog B OS=Homo sapiens OX=9606	S	91	EFR3B S91					0.0591278	0.216255	NaN	NaN	0	0	0	0					8.5177	8.57683	7.7866	8.00286	8.5177	NaN	NaN	8.57683	NaN	NaN	7.7866	NaN	NaN	8.00286	NaN	NaN	NaN	NaN	NaN	NaN	NaN	NaN	NaN	NaN	NaN	NaN	NaN	NaN	0	0	0.0591278	0.216255
IVPSLLFNLQHVEEAESRSPSPLQAPEK	EFR3B	tr|H7BXG9|H7BXG9_HUMAN EFR3 homolog B (Fragment) OS=Homo sapiens OX=9606 GN=EFR3B PE=1 SV=1;tr|E7ESK9|E7ESK9_HUMAN EFR3 homolog B OS=Homo sapiens OX=9606 GN=EFR3B PE=1 SV=1;sp|Q9Y2G0-3|EFR3B_HUMAN Isoform 3 of Protein EFR3 homolog B OS=Homo sapiens OX=9606	S	93	EFR3B S93					0.36452	0	NaN	NaN	0	0	0	0					8.00544	8.36996	#NUM!	#NUM!	8.00544	NaN	NaN	8.36996	NaN	NaN	NaN	NaN	NaN	NaN	NaN	NaN	NaN	NaN	NaN	NaN	NaN	NaN	NaN	NaN	NaN	NaN	NaN	NaN	0	0	0.36452	0
IVPSLLFNLQHVEEAESRSPSPLQAPEK, SPSPLQAPEK	EFR3B	tr|H7BXG9|H7BXG9_HUMAN EFR3 homolog B (Fragment) OS=Homo sapiens OX=9606 GN=EFR3B PE=1 SV=1;tr|E7ESK9|E7ESK9_HUMAN EFR3 homolog B OS=Homo sapiens OX=9606 GN=EFR3B PE=1 SV=1;sp|Q9Y2G0-3|EFR3B_HUMAN Isoform 3 of Protein EFR3 homolog B OS=Homo sapiens OX=9606	S	95	EFR3B S95					-0.0289634	0.133494	8.0474	8.00259	60495000	51037000	54670000	45929000					7.78172	7.70789	7.66209	7.73775	8.5177	7.78172	7.68971	8.57683	7.61752	7.70789	7.7866	7.47661	7.66209	8.00286	7.73775	7.58518	NaN	NaN	NaN	NaN	NaN	NaN	NaN	NaN	NaN	NaN	NaN	NaN	0	0	-0.0289634	0.133494
AGVVNGTGAPGQSPGAGR	MTA1	tr|E7ESY4|E7ESY4_HUMAN Metastasis associated 1 OS=Homo sapiens OX=9606 GN=MTA1 PE=1 SV=1;sp|Q13330-3|MTA1_HUMAN Isoform 3 of Metastasis-associated protein MTA1 OS=Homo sapiens OX=9606 GN=MTA1;sp|Q13330|MTA1_HUMAN Metastasis-associated protein MTA1 OS=Homo	S	386	MTA1 S386					-0.360838	-0.290215	7.49846	7.5516	18453000	13058000	0	35612000					7.50885	7.13267	7.56914	7.13011	NaN	7.75163	7.26607	NaN	7.11588	7.14947	NaN	7.5516	7.58668	NaN	7.13011	NaN	NaN	6.14383	6.21037	NaN	6.07482	6.24871	NaN	NaN	5.9605	5.99922	6.14882	6.1799	-0.0153368	-0.148813	-0.376175	-0.439028
SNMSPHGLPAR	MTA1	tr|E7ESY4|E7ESY4_HUMAN Metastasis associated 1 OS=Homo sapiens OX=9606 GN=MTA1 PE=1 SV=1;sp|Q13330-3|MTA1_HUMAN Isoform 3 of Metastasis-associated protein MTA1 OS=Homo sapiens OX=9606 GN=MTA1;sp|Q13330|MTA1_HUMAN Metastasis-associated protein MTA1 OS=Homo	S	449	MTA1 S449					-0.384843	-0.347749	8.03479	7.95543	72268000	36071000	21183000	69064000					7.85895	7.55716	7.83925	7.34099	7.86999	7.78977	7.85895	7.1012	7.55716	7.65981	7.94035	7.83925	7.73304	NaN	7.35599	7.32599	NaN	6.14383	6.21037	NaN	6.07482	6.24871	NaN	NaN	5.9605	5.99922	6.14882	6.1799	-0.0153368	-0.148813	-0.40018	-0.496562
VAPVINNGSPTILGK	MTA1	tr|E7ESY4|E7ESY4_HUMAN Metastasis associated 1 OS=Homo sapiens OX=9606 GN=MTA1 PE=1 SV=1;sp|Q13330-3|MTA1_HUMAN Isoform 3 of Metastasis-associated protein MTA1 OS=Homo sapiens OX=9606 GN=MTA1;sp|Q13330|MTA1_HUMAN Metastasis-associated protein MTA1 OS=Homo	S	576	MTA1 S576					-0.119407	-0.371723	8.35982	8.36705	127090000	101900000	72414000	160420000					8.10411	8.00817	8.20526	7.85982	7.78409	8.10411	8.11177	7.55777	8.00817	8.02979	7.88507	8.26804	8.20526	7.02698	7.90995	7.85982	NaN	6.14383	6.21037	NaN	6.07482	6.24871	NaN	NaN	5.9605	5.99922	6.14882	6.1799	-0.0153368	-0.148813	-0.134744	-0.520536
WSPAYSFSSDSPLDSSPKYPPLYPPGR	DAGLB	tr|E7ET49|E7ET49_HUMAN sn-1-specific diacylglycerol lipase OS=Homo sapiens OX=9606 GN=DAGLB PE=1 SV=1;sp|Q8NCG7-2|DGLB_HUMAN Isoform 2 of Diacylglycerol lipase-beta OS=Homo sapiens OX=9606 GN=DAGLB;sp|Q8NCG7-4|DGLB_HUMAN Isoform 4 of Diacylglycerol lipase-	S	538	DAGLB S538					-0.155593	0.189728	7.88546	7.80155	42924000	33893000	34248000	29074000					7.6327	7.53011	7.4635	7.63911	7.76896	7.6327	7.52055	7.60659	7.31873	7.53011	7.57766	7.4635	7.30698	NaN	7.74359	7.53464	NaN	NaN	NaN	NaN	NaN	NaN	NaN	NaN	NaN	NaN	NaN	NaN	0	0	-0.155593	0.189728
WSPAYSFSSDSPLDSSPKYPPLYPPGR	DAGLB	tr|E7ET49|E7ET49_HUMAN sn-1-specific diacylglycerol lipase OS=Homo sapiens OX=9606 GN=DAGLB PE=1 SV=1;sp|Q8NCG7-2|DGLB_HUMAN Isoform 2 of Diacylglycerol lipase-beta OS=Homo sapiens OX=9606 GN=DAGLB;sp|Q8NCG7-4|DGLB_HUMAN Isoform 4 of Diacylglycerol lipase-	S	542	DAGLB S542					NaN	0.0614476	NaN	7.53464	0	0	34248000	0					#NUM!	7.60659	7.57766	7.63911	NaN	NaN	NaN	7.60659	NaN	NaN	7.57766	NaN	NaN	NaN	7.74359	7.53464	NaN	NaN	NaN	NaN	NaN	NaN	NaN	NaN	NaN	NaN	NaN	NaN	0	0	NaN	0.0614476
WSPAYSFSSDSPLDSSPKYPPLYPPGR	DAGLB	tr|E7ET49|E7ET49_HUMAN sn-1-specific diacylglycerol lipase OS=Homo sapiens OX=9606 GN=DAGLB PE=1 SV=1;sp|Q8NCG7-2|DGLB_HUMAN Isoform 2 of Diacylglycerol lipase-beta OS=Homo sapiens OX=9606 GN=DAGLB;sp|Q8NCG7-4|DGLB_HUMAN Isoform 4 of Diacylglycerol lipase-	S	543	DAGLB S543					-0.216315	NaN	7.80452	7.30698	42924000	20832000	0	20276000					7.6327	7.42442	7.38524	#NUM!	7.76896	7.6327	7.52055	NaN	7.31873	7.53011	NaN	7.4635	7.30698	NaN	NaN	NaN	NaN	NaN	NaN	NaN	NaN	NaN	NaN	NaN	NaN	NaN	NaN	NaN	0	0	-0.216315	NaN
AALAPAKESPRK	TCOF1	tr|E7ETY2|E7ETY2_HUMAN Treacle ribosome biogenesis factor 1 OS=Homo sapiens OX=9606 GN=TCOF1 PE=1 SV=1;sp|Q13428-6|TCOF_HUMAN Isoform 6 of Treacle protein OS=Homo sapiens OX=9606 GN=TCOF1;sp|Q13428-7|TCOF_HUMAN Isoform 7 of Treacle protein OS=Homo sapiens	S	906;906	TCOF1 S906;906					-0.539865	0.00202274	7.43605	7.62327	21921000	5372000	15410000	26592000					7.45874	6.95682	7.42807	7.25334	NaN	7.34086	7.57663	NaN	7.1835	6.73014	NaN	7.4314	7.42475	NaN	7.1878	7.31888	NaN	6.17053	6.19374	NaN	6.24738	6.26862	NaN	5.72634	5.85815	NaN	6.12317	6.16835	0.0379367	-0.176756	-0.501928	-0.174734
AASAPAKESPRK	TCOF1	tr|E7ETY2|E7ETY2_HUMAN Treacle ribosome biogenesis factor 1 OS=Homo sapiens OX=9606 GN=TCOF1 PE=1 SV=1;sp|Q13428-6|TCOF_HUMAN Isoform 6 of Treacle protein OS=Homo sapiens OX=9606 GN=TCOF1;sp|Q13428-7|TCOF_HUMAN Isoform 7 of Treacle protein OS=Homo sapiens	S	381;381	TCOF1 S381;381					-0.34506	-0.536677	6.65085	7.30838	0	4475600	3646500	16695000					7.2828	6.97568	7.33607	6.62264	NaN	NaN	7.2828	NaN	7.30051	6.65085	NaN	7.44956	7.22259	NaN	6.6834	6.56188	NaN	6.17053	6.19374	NaN	6.24738	6.26862	NaN	5.72634	5.85815	NaN	6.12317	6.16835	0.0379367	-0.176756	-0.307124	-0.713434
KLGAGEGGEASVSPEK	TCOF1	tr|E7ETY2|E7ETY2_HUMAN Treacle ribosome biogenesis factor 1 OS=Homo sapiens OX=9606 GN=TCOF1 PE=1 SV=1;sp|Q13428-6|TCOF_HUMAN Isoform 6 of Treacle protein OS=Homo sapiens OX=9606 GN=TCOF1;sp|Q13428-7|TCOF_HUMAN Isoform 7 of Treacle protein OS=Homo sapiens	S	1376;1376	TCOF1 S1376;1376					-0.406907	NaN	NaN	NaN	0	0	0	0					7.44985	7.08088	#NUM!	7.19086	NaN	7.44985	NaN	NaN	7.08088	NaN	NaN	NaN	NaN	NaN	7.19086	NaN	NaN	6.17053	6.19374	NaN	6.24738	6.26862	NaN	5.72634	5.85815	NaN	6.12317	6.16835	0.0379367	-0.176756	-0.36897	NaN
KLGAGEGGEASVSPEK, LGAGEGGEASVSPEK	TCOF1	tr|E7ETY2|E7ETY2_HUMAN Treacle ribosome biogenesis factor 1 OS=Homo sapiens OX=9606 GN=TCOF1 PE=1 SV=1;sp|Q13428-6|TCOF_HUMAN Isoform 6 of Treacle protein OS=Homo sapiens OX=9606 GN=TCOF1;sp|Q13428-7|TCOF_HUMAN Isoform 7 of Treacle protein OS=Homo sapiens	S	1378;1378	TCOF1 S1378;1378					0.0414495	0.2651	8.54555	8.41577	212960000	138240000	124890000	135590000					8.3283	8.14747	8.13223	8.14007	7.50503	8.37092	8.3283	NaN	8.1543	8.14063	7.76014	8.26281	8.13223	NaN	8.18361	8.09653	NaN	6.17053	6.19374	NaN	6.24738	6.26862	NaN	5.72634	5.85815	NaN	6.12317	6.16835	0.0379367	-0.176756	0.0793862	0.0883439
KLSGDQPAAR, RKLSGDQPAAR	TCOF1	tr|E7ETY2|E7ETY2_HUMAN Treacle ribosome biogenesis factor 1 OS=Homo sapiens OX=9606 GN=TCOF1 PE=1 SV=1;sp|Q13428-6|TCOF_HUMAN Isoform 6 of Treacle protein OS=Homo sapiens OX=9606 GN=TCOF1;sp|Q13428-7|TCOF_HUMAN Isoform 7 of Treacle protein OS=Homo sapiens	S	1350;1350	TCOF1 S1350;1350					0.022068	0.00460927	8.51496	8.50936	190490000	136820000	119940000	203180000					8.27987	8.13615	8.30788	8.12835	7.45063	8.27987	8.36972	7.92784	8.13615	8.21624	8.42956	8.16405	8.30788	NaN	8.07896	8.17774	NaN	6.17053	6.19374	NaN	6.24738	6.26862	NaN	5.72634	5.85815	NaN	6.12317	6.16835	0.0379367	-0.176756	0.0600047	-0.172147
LDSSPSVSSTLAAK	TCOF1	tr|E7ETY2|E7ETY2_HUMAN Treacle ribosome biogenesis factor 1 OS=Homo sapiens OX=9606 GN=TCOF1 PE=1 SV=1;sp|Q13428-6|TCOF_HUMAN Isoform 6 of Treacle protein OS=Homo sapiens OX=9606 GN=TCOF1;sp|Q13428-7|TCOF_HUMAN Isoform 7 of Treacle protein OS=Homo sapiens	S	1227;1227	TCOF1 S1227;1227					-0.0873384	-0.0279253	7.53464	7.59637	16562000	17686000	15987000	23492000					7.35756	7.30816	7.42216	7.21748	NaN	7.49602	7.21911	NaN	7.24763	7.3687	NaN	7.37092	7.4734	NaN	7.20377	7.23119	NaN	6.17053	6.19374	NaN	6.24738	6.26862	NaN	5.72634	5.85815	NaN	6.12317	6.16835	0.0379367	-0.176756	-0.0494018	-0.204682
LDSSPSVSSTLAAK, LDSSPSVSSTLAAKDDPDGK	TCOF1	tr|E7ETY2|E7ETY2_HUMAN Treacle ribosome biogenesis factor 1 OS=Homo sapiens OX=9606 GN=TCOF1 PE=1 SV=1;sp|Q13428-6|TCOF_HUMAN Isoform 6 of Treacle protein OS=Homo sapiens OX=9606 GN=TCOF1;sp|Q13428-7|TCOF_HUMAN Isoform 7 of Treacle protein OS=Homo sapiens	S	1228;1228	TCOF1 S1228;1228					-0.204062	-0.00908709	8.45395	8.4595	166630000	117780000	109160000	178910000					8.29039	8.12426	8.26747	8.08163	NaN	8.22175	8.35902	NaN	8.07107	8.17745	NaN	8.2823	8.25264	NaN	8.03806	8.12519	NaN	6.17053	6.19374	NaN	6.24738	6.26862	NaN	5.72634	5.85815	NaN	6.12317	6.16835	0.0379367	-0.176756	-0.166125	-0.185843
QEAKPQQAAGMLSPK	TCOF1	tr|E7ETY2|E7ETY2_HUMAN Treacle ribosome biogenesis factor 1 OS=Homo sapiens OX=9606 GN=TCOF1 PE=1 SV=1;sp|Q13428-6|TCOF_HUMAN Isoform 6 of Treacle protein OS=Homo sapiens OX=9606 GN=TCOF1;sp|Q13428-7|TCOF_HUMAN Isoform 7 of Treacle protein OS=Homo sapiens	S	1257;1257	TCOF1 S1257;1257					-0.0379367	NaN	NaN	7.05717	0	0	0	11407000					#NUM!	#NUM!	7.26251	#NUM!	NaN	NaN	NaN	NaN	NaN	NaN	NaN	7.46784	7.05717	NaN	NaN	NaN	NaN	6.17053	6.19374	NaN	6.24738	6.26862	NaN	5.72634	5.85815	NaN	6.12317	6.16835	0.0379367	-0.176756	0	NaN
RRSPPPR	SRSF3	sp|P84103|SRSF3_HUMAN Serine/arginine-rich splicing factor 3 OS=Homo sapiens OX=9606 GN=SRSF3 PE=1 SV=1;sp|P84103-2|SRSF3_HUMAN Isoform 2 of Serine/arginine-rich splicing factor 3 OS=Homo sapiens OX=9606 GN=SRSF3	S	108	SRSF3 S108		+			-0.617209	-0.0432808	8.56587	8.48035	236250000	131770000	161460000	140780000					8.37337	8.11982	8.48488	8.50843	8.74236	8.075	8.37337	6.63346	8.26858	8.11982	8.82122	8.14854	NaN	8.8088	8.20807	NaN	7.02399	7.56036	7.48958	6.74039	7.64612	7.37018	6.95489	7.66521	7.45615	6.86708	7.55577	7.45289	-0.105749	0.066836	-0.722958	0.0235553
TETLVEETAAESSEDDVVAPSQSLLSGYMTPGLTPANSQASK	TCOF1	tr|E7ETY2|E7ETY2_HUMAN Treacle ribosome biogenesis factor 1 OS=Homo sapiens OX=9606 GN=TCOF1 PE=1 SV=1;sp|Q13428-6|TCOF_HUMAN Isoform 6 of Treacle protein OS=Homo sapiens OX=9606 GN=TCOF1;sp|Q13428-7|TCOF_HUMAN Isoform 7 of Treacle protein OS=Homo sapiens	S	1190;1190	TCOF1 S1190;1190					-0.246705	0.633942	7.42001	NaN	0	26303000	0	0					7.84984	7.64107	7.58251	8.03969	NaN	7.84984	NaN	NaN	7.86214	7.42001	NaN	NaN	7.58251	NaN	8.03969	NaN	NaN	6.17053	6.19374	NaN	6.24738	6.26862	NaN	5.72634	5.85815	NaN	6.12317	6.16835	0.0379367	-0.176756	-0.208769	0.457185
TETLVEETAAESSEDDVVAPSQSLLSGYMTPGLTPANSQASK	TCOF1	tr|E7ETY2|E7ETY2_HUMAN Treacle ribosome biogenesis factor 1 OS=Homo sapiens OX=9606 GN=TCOF1 PE=1 SV=1;sp|Q13428-6|TCOF_HUMAN Isoform 6 of Treacle protein OS=Homo sapiens OX=9606 GN=TCOF1;sp|Q13428-7|TCOF_HUMAN Isoform 7 of Treacle protein OS=Homo sapiens	S	1191;1191	TCOF1 S1191;1191					-0.246705	0.633942	7.42001	NaN	0	26303000	0	0					7.84984	7.64107	7.58251	8.03969	NaN	7.84984	NaN	NaN	7.86214	7.42001	NaN	NaN	7.58251	NaN	8.03969	NaN	NaN	6.17053	6.19374	NaN	6.24738	6.26862	NaN	5.72634	5.85815	NaN	6.12317	6.16835	0.0379367	-0.176756	-0.208769	0.457185
ASLGQASIQNGK	MARK2	tr|E9PC69|E9PC69_HUMAN non-specific serine/threonine protein kinase OS=Homo sapiens OX=9606 GN=MARK2 PE=1 SV=3;tr|E7ETY4|E7ETY4_HUMAN non-specific serine/threonine protein kinase OS=Homo sapiens OX=9606 GN=MARK2 PE=1 SV=2;sp|Q7KZI7-14|MARK2_HUMAN Isoform 1	S	497	MARK2 S497					NaN	NaN	NaN	NaN	0	0	0	0					#NUM!	7.2999	#NUM!	7.48429	NaN	NaN	NaN	7.2999	NaN	NaN	NaN	NaN	NaN	7.48429	NaN	NaN	NaN	NaN	NaN	NaN	NaN	NaN	NaN	NaN	6.31304	NaN	6.41774	6.13922	0	0.0345664	NaN	NaN
DQQNLPYGVTPASPSGHSQGR	MARK2	tr|E9PC69|E9PC69_HUMAN non-specific serine/threonine protein kinase OS=Homo sapiens OX=9606 GN=MARK2 PE=1 SV=3;tr|E7ETY4|E7ETY4_HUMAN non-specific serine/threonine protein kinase OS=Homo sapiens OX=9606 GN=MARK2 PE=1 SV=2;sp|Q7KZI7-14|MARK2_HUMAN Isoform 1	S	618	MARK2 S618					-0.0883609	-0.249932	7.91163	8.15438	47615000	33973000	45014000	97670000					7.67774	7.53113	7.99754	7.78217	7.69763	7.67774	7.60115	7.53113	7.66224	7.51807	NaN	8.00531	7.98976	NaN	7.91099	7.65335	NaN	NaN	NaN	NaN	NaN	NaN	NaN	NaN	6.31304	NaN	6.41774	6.13922	0	0.0345664	-0.0883609	-0.215365
FSDQAGPAIPTSNSYSK, QRRFSDQAGPAIPTSNSYSK, RFSDQAGPAIPTSNSYSK	MARK2	tr|E9PC69|E9PC69_HUMAN non-specific serine/threonine protein kinase OS=Homo sapiens OX=9606 GN=MARK2 PE=1 SV=3;tr|E7ETY4|E7ETY4_HUMAN non-specific serine/threonine protein kinase OS=Homo sapiens OX=9606 GN=MARK2 PE=1 SV=2;sp|Q7KZI7-14|MARK2_HUMAN Isoform 1	S	409	MARK2 S409					-0.414501	0.18765	8.12761	8.33033	96149000	38008000	74118000	139840000					8.01292	7.57987	8.14563	7.94923	NaN	8.04289	7.98294	7.71188	7.50349	7.57987	6.87295	8.16245	8.14563	NaN	8.02853	7.86992	NaN	NaN	NaN	NaN	NaN	NaN	NaN	NaN	6.31304	NaN	6.41774	6.13922	0	0.0345664	-0.414501	0.222216
FSDQAGPAIPTSNSYSK, RFSDQAGPAIPTSNSYSK	MARK2	tr|E9PC69|E9PC69_HUMAN non-specific serine/threonine protein kinase OS=Homo sapiens OX=9606 GN=MARK2 PE=1 SV=3;tr|E7ETY4|E7ETY4_HUMAN non-specific serine/threonine protein kinase OS=Homo sapiens OX=9606 GN=MARK2 PE=1 SV=2;sp|Q7KZI7-14|MARK2_HUMAN Isoform 1	S	421	MARK2 S421					NaN	-0.0535314	NaN	7.76976	0	0	26884000	31968000					#NUM!	7.78755	7.50472	7.54233	NaN	NaN	NaN	7.78755	NaN	NaN	7.74979	7.50472	7.42938	7.42949	7.65517	NaN	NaN	NaN	NaN	NaN	NaN	NaN	NaN	NaN	6.31304	NaN	6.41774	6.13922	0	0.0345664	NaN	-0.018965
GRNSATSADEQPHIGNYR	MARK2	tr|E9PC69|E9PC69_HUMAN non-specific serine/threonine protein kinase OS=Homo sapiens OX=9606 GN=MARK2 PE=1 SV=3;tr|E7ETY4|E7ETY4_HUMAN non-specific serine/threonine protein kinase OS=Homo sapiens OX=9606 GN=MARK2 PE=1 SV=2;sp|Q7KZI7-14|MARK2_HUMAN Isoform 1	S	40	MARK2 S40					-0.0790604	-0.385693	7.99427	8.02266	56972000	41718000	28780000	76577000					7.75566	7.62032	7.8841	7.61481	7.81819	7.46312	7.75566	7.43035	7.74911	7.62032	8.26174	7.8841	7.75197	NaN	7.77053	7.45909	NaN	NaN	NaN	NaN	NaN	NaN	NaN	NaN	6.31304	NaN	6.41774	6.13922	0	0.0345664	-0.0790604	-0.351127
NSATSADEQPHIGNYR	MARK2	tr|E9PC69|E9PC69_HUMAN non-specific serine/threonine protein kinase OS=Homo sapiens OX=9606 GN=MARK2 PE=1 SV=3;tr|E7ETY4|E7ETY4_HUMAN non-specific serine/threonine protein kinase OS=Homo sapiens OX=9606 GN=MARK2 PE=1 SV=2;sp|Q7KZI7-14|MARK2_HUMAN Isoform 1	S	43	MARK2 S43					0	NaN	NaN	NaN	0	0	0	0					#NUM!	#NUM!	7.4853	#NUM!	NaN	NaN	NaN	NaN	NaN	NaN	7.4853	NaN	NaN	NaN	NaN	NaN	NaN	NaN	NaN	NaN	NaN	NaN	NaN	NaN	6.31304	NaN	6.41774	6.13922	0	0.0345664	0	NaN
PSADLTNSSAPSPSHK, SSELEGDTITLKPRPSADLTNSSAPSPSHK	MARK2	tr|E9PC69|E9PC69_HUMAN non-specific serine/threonine protein kinase OS=Homo sapiens OX=9606 GN=MARK2 PE=1 SV=3;tr|E7ETY4|E7ETY4_HUMAN non-specific serine/threonine protein kinase OS=Homo sapiens OX=9606 GN=MARK2 PE=1 SV=2;sp|Q7KZI7-14|MARK2_HUMAN Isoform 1	S	390	MARK2 S390					-0.284635	-0.246302	7.7705	7.97603	39659000	19293000	36764000	57867000					7.68738	7.40275	7.79248	7.58074	NaN	7.77642	7.59834	NaN	7.52009	7.2854	NaN	7.76243	7.82252	NaN	7.56542	7.59606	NaN	NaN	NaN	NaN	NaN	NaN	NaN	NaN	6.31304	NaN	6.41774	6.13922	0	0.0345664	-0.284635	-0.211736
RGASGSIFSK	MARK2	tr|E9PC69|E9PC69_HUMAN non-specific serine/threonine protein kinase OS=Homo sapiens OX=9606 GN=MARK2 PE=1 SV=3;tr|E7ETY4|E7ETY4_HUMAN non-specific serine/threonine protein kinase OS=Homo sapiens OX=9606 GN=MARK2 PE=1 SV=2;sp|Q7KZI7-14|MARK2_HUMAN Isoform 1	S	630	MARK2 S630					NaN	-0.0345664	NaN	NaN	0	0	0	0					#NUM!	7.56086	#NUM!	#NUM!	NaN	NaN	NaN	7.56086	NaN	NaN	NaN	NaN	NaN	NaN	NaN	NaN	NaN	NaN	NaN	NaN	NaN	NaN	NaN	NaN	6.31304	NaN	6.41774	6.13922	0	0.0345664	NaN	0
SMSASVHPNK	MARK2	tr|E9PC69|E9PC69_HUMAN non-specific serine/threonine protein kinase OS=Homo sapiens OX=9606 GN=MARK2 PE=1 SV=3;tr|E7ETY4|E7ETY4_HUMAN non-specific serine/threonine protein kinase OS=Homo sapiens OX=9606 GN=MARK2 PE=1 SV=2;sp|Q7KZI7-14|MARK2_HUMAN Isoform 1	S	532	MARK2 S532					0.00555658	NaN	NaN	NaN	0	0	0	0					7.09433	7.09989	7.88969	#NUM!	7.09433	NaN	NaN	7.09989	NaN	NaN	7.88969	NaN	NaN	NaN	NaN	NaN	NaN	NaN	NaN	NaN	NaN	NaN	NaN	NaN	6.31304	NaN	6.41774	6.13922	0	0.0345664	0.00555658	NaN
SMSASVHPNK	MARK2	tr|E9PC69|E9PC69_HUMAN non-specific serine/threonine protein kinase OS=Homo sapiens OX=9606 GN=MARK2 PE=1 SV=3;tr|E7ETY4|E7ETY4_HUMAN non-specific serine/threonine protein kinase OS=Homo sapiens OX=9606 GN=MARK2 PE=1 SV=2;sp|Q7KZI7-14|MARK2_HUMAN Isoform 1	S	534	MARK2 S534					0.136242	NaN	NaN	NaN	0	0	0	0					7.26397	7.40021	7.57899	#NUM!	7.26397	NaN	NaN	7.40021	NaN	NaN	7.57899	NaN	NaN	NaN	NaN	NaN	NaN	NaN	NaN	NaN	NaN	NaN	NaN	NaN	6.31304	NaN	6.41774	6.13922	0	0.0345664	0.136242	NaN
SRNSPLLER	MARK2	tr|E9PC69|E9PC69_HUMAN non-specific serine/threonine protein kinase OS=Homo sapiens OX=9606 GN=MARK2 PE=1 SV=3;tr|E7ETY4|E7ETY4_HUMAN non-specific serine/threonine protein kinase OS=Homo sapiens OX=9606 GN=MARK2 PE=1 SV=2;sp|Q7KZI7-14|MARK2_HUMAN Isoform 1	S	485	MARK2 S485					-0.00252151	NaN	NaN	NaN	0	0	0	0					8.00822	8.0057	8.03977	#NUM!	8.00822	NaN	NaN	8.0057	NaN	NaN	8.03977	NaN	NaN	NaN	NaN	NaN	NaN	NaN	NaN	NaN	NaN	NaN	NaN	NaN	6.31304	NaN	6.41774	6.13922	0	0.0345664	-0.00252151	NaN
STFHAGQLR	MARK2	tr|E9PC69|E9PC69_HUMAN non-specific serine/threonine protein kinase OS=Homo sapiens OX=9606 GN=MARK2 PE=1 SV=3;tr|E7ETY4|E7ETY4_HUMAN non-specific serine/threonine protein kinase OS=Homo sapiens OX=9606 GN=MARK2 PE=1 SV=2;sp|Q7KZI7-14|MARK2_HUMAN Isoform 1	S	594	MARK2 S594					NaN	NaN	NaN	NaN	0	0	0	0					6.93182	#NUM!	7.69319	#NUM!	6.93182	NaN	NaN	NaN	NaN	NaN	7.69319	NaN	NaN	NaN	NaN	NaN	NaN	NaN	NaN	NaN	NaN	NaN	NaN	NaN	6.31304	NaN	6.41774	6.13922	0	0.0345664	NaN	NaN
VPVASPSAHNISSSGGAPDR	MARK2	tr|E9PC69|E9PC69_HUMAN non-specific serine/threonine protein kinase OS=Homo sapiens OX=9606 GN=MARK2 PE=1 SV=3;tr|E7ETY4|E7ETY4_HUMAN non-specific serine/threonine protein kinase OS=Homo sapiens OX=9606 GN=MARK2 PE=1 SV=2;sp|Q7KZI7-14|MARK2_HUMAN Isoform 1	S	568	MARK2 S568					-0.451359	-0.211145	7.45477	7.65418	28495000	0	18760000	26340000					7.59752	7.14616	7.55161	7.37503	NaN	7.45477	7.74027	NaN	NaN	7.14616	NaN	7.68261	7.42062	NaN	7.27323	7.47683	NaN	NaN	NaN	NaN	NaN	NaN	NaN	NaN	6.31304	NaN	6.41774	6.13922	0	0.0345664	-0.451359	-0.176578
ADSIGSGR, GLESRADSIGSGR	AGAP1	tr|E7EUN2|E7EUN2_HUMAN ArfGAP with GTPase domain, ankyrin repeat and PH domain 1 OS=Homo sapiens OX=9606 GN=AGAP1 PE=1 SV=1;tr|H7C0A7|H7C0A7_HUMAN ArfGAP with GTPase domain, ankyrin repeat and PH domain 1 OS=Homo sapiens OX=9606 GN=AGAP1 PE=1 SV=2;tr|H7C21	S	604	AGAP1 S604					NaN	-0.36978	NaN	NaN	0	0	0	0					8.37596	8.5317	8.07875	7.82605	8.37596	NaN	NaN	8.5317	NaN	NaN	8.07875	NaN	NaN	7.82605	NaN	NaN	NaN	NaN	5.88703	NaN	NaN	NaN	NaN	NaN	5.89294	NaN	NaN	5.77586	NaN	0.117082	0.15574	-0.252698
GLEPADLAGSAPAEEEGRGSPASGSPDVEGAR	AGAP1	tr|E7EUN2|E7EUN2_HUMAN ArfGAP with GTPase domain, ankyrin repeat and PH domain 1 OS=Homo sapiens OX=9606 GN=AGAP1 PE=1 SV=1	S	133	AGAP1 S133					NaN	-0.188622	8.64135	8.63762	265200000	172670000	206310000	227820000					8.42357	8.23722	8.35778	8.31452	8.42357	8.72027	8.34327	8.56161	8.16092	8.23722	NaN	8.35797	8.35759	8.01013	8.53408	8.31452	NaN	NaN	5.88703	NaN	NaN	NaN	NaN	NaN	5.89294	NaN	NaN	5.77586	NaN	0.117082	-0.175787	-0.0715402
GLEPADLAGSAPAEEEGRGSPASGSPDVEGAR	AGAP1	tr|E7EUN2|E7EUN2_HUMAN ArfGAP with GTPase domain, ankyrin repeat and PH domain 1 OS=Homo sapiens OX=9606 GN=AGAP1 PE=1 SV=1	S	136	AGAP1 S136					NaN	-0.117082	NaN	NaN	0	0	0	0					#NUM!	7.46297	#NUM!	#NUM!	NaN	NaN	NaN	7.46297	NaN	NaN	NaN	NaN	NaN	NaN	NaN	NaN	NaN	NaN	5.88703	NaN	NaN	NaN	NaN	NaN	5.89294	NaN	NaN	5.77586	NaN	0.117082	NaN	0
GLEPADLAGSAPAEEEGRGSPASGSPDVEGAR	AGAP1	tr|E7EUN2|E7EUN2_HUMAN ArfGAP with GTPase domain, ankyrin repeat and PH domain 1 OS=Homo sapiens OX=9606 GN=AGAP1 PE=1 SV=1	S	138	AGAP1 S138					NaN	-0.152058	8.62563	8.47169	265200000	157110000	139370000	156900000					8.42357	8.1962	8.22826	8.14417	8.42357	8.65986	8.15767	8.52598	8.16092	8.1962	NaN	8.26091	8.19562	8.01013	8.42557	8.14417	NaN	NaN	5.88703	NaN	NaN	NaN	NaN	NaN	5.89294	NaN	NaN	5.77586	NaN	0.117082	-0.119334	-0.0349763
GLESRADSIGSGR	AGAP1	tr|E7EUN2|E7EUN2_HUMAN ArfGAP with GTPase domain, ankyrin repeat and PH domain 1 OS=Homo sapiens OX=9606 GN=AGAP1 PE=1 SV=1;tr|H7C0A7|H7C0A7_HUMAN ArfGAP with GTPase domain, ankyrin repeat and PH domain 1 OS=Homo sapiens OX=9606 GN=AGAP1 PE=1 SV=2;tr|H7C21	S	600	AGAP1 S600					NaN	-0.36978	NaN	NaN	0	0	0	0					8.37596	8.35917	8.07875	7.82605	8.37596	NaN	NaN	8.35917	NaN	NaN	8.07875	NaN	NaN	7.82605	NaN	NaN	NaN	NaN	5.88703	NaN	NaN	NaN	NaN	NaN	5.89294	NaN	NaN	5.77586	NaN	0.117082	-0.0167856	-0.252698
LDPPPSPHANR	AGAP1	tr|E7EUN2|E7EUN2_HUMAN ArfGAP with GTPase domain, ankyrin repeat and PH domain 1 OS=Homo sapiens OX=9606 GN=AGAP1 PE=1 SV=1;tr|H7C0A7|H7C0A7_HUMAN ArfGAP with GTPase domain, ankyrin repeat and PH domain 1 OS=Homo sapiens OX=9606 GN=AGAP1 PE=1 SV=2;tr|H7C21	S	733	AGAP1 S733					NaN	-0.263385	7.05664	8.15767	0	11393000	64066000	79704000					7.9895	7.30962	7.96557	7.81927	NaN	NaN	7.9895	NaN	7.5626	7.05664	NaN	8.02967	7.90148	NaN	7.80663	7.83191	NaN	NaN	5.88703	NaN	NaN	NaN	NaN	NaN	5.89294	NaN	NaN	5.77586	NaN	0.117082	-0.679878	-0.146303
NNSSGRVPTII	AGAP1	tr|E7EUN2|E7EUN2_HUMAN ArfGAP with GTPase domain, ankyrin repeat and PH domain 1 OS=Homo sapiens OX=9606 GN=AGAP1 PE=1 SV=1;tr|H7C0A7|H7C0A7_HUMAN ArfGAP with GTPase domain, ankyrin repeat and PH domain 1 OS=Homo sapiens OX=9606 GN=AGAP1 PE=1 SV=2;tr|H7C21	S	1061	AGAP1 S1061					NaN	-0.292381	8.0717	8.46256	117950000	0	142890000	147220000					8.0717	8.60979	8.16797	8.155	8.41631	8.0717	7.93058	8.60979	NaN	NaN	8.51271	8.16797	7.95451	8.24499	8.155	7.7093	NaN	NaN	5.88703	NaN	NaN	NaN	NaN	NaN	5.89294	NaN	NaN	5.77586	NaN	0.117082	0.470257	-0.175298
NNSSGRVPTII	AGAP1	tr|E7EUN2|E7EUN2_HUMAN ArfGAP with GTPase domain, ankyrin repeat and PH domain 1 OS=Homo sapiens OX=9606 GN=AGAP1 PE=1 SV=1;tr|H7C0A7|H7C0A7_HUMAN ArfGAP with GTPase domain, ankyrin repeat and PH domain 1 OS=Homo sapiens OX=9606 GN=AGAP1 PE=1 SV=2;tr|H7C21	S	1062	AGAP1 S1062					NaN	NaN	NaN	NaN	0	0	0	0					#NUM!	#NUM!	7.63444	#NUM!	NaN	NaN	NaN	NaN	NaN	NaN	NaN	7.63444	NaN	NaN	NaN	NaN	NaN	NaN	5.88703	NaN	NaN	NaN	NaN	NaN	5.89294	NaN	NaN	5.77586	NaN	0.117082	0	NaN
PARSPDAPGR	AGAP1	tr|E7EUN2|E7EUN2_HUMAN ArfGAP with GTPase domain, ankyrin repeat and PH domain 1 OS=Homo sapiens OX=9606 GN=AGAP1 PE=1 SV=1	S	62	AGAP1 S62					NaN	NaN	NaN	6.50531	0	0	3201200	0					7.12817	6.55397	#NUM!	6.7838	NaN	NaN	7.12817	NaN	6.55397	NaN	NaN	NaN	NaN	NaN	6.50531	7.06228	NaN	NaN	5.88703	NaN	NaN	NaN	NaN	NaN	5.89294	NaN	NaN	5.77586	NaN	0.117082	-0.574205	NaN
SLSFRHWSGPEAPQGR	AGAP1	tr|E7EUN2|E7EUN2_HUMAN ArfGAP with GTPase domain, ankyrin repeat and PH domain 1 OS=Homo sapiens OX=9606 GN=AGAP1 PE=1 SV=1	S	154	AGAP1 S154					NaN	-0.117082	NaN	NaN	0	0	0	0					7.31729	7.75025	#NUM!	#NUM!	7.31729	NaN	NaN	7.75025	NaN	NaN	NaN	NaN	NaN	NaN	NaN	NaN	NaN	NaN	5.88703	NaN	NaN	NaN	NaN	NaN	5.89294	NaN	NaN	5.77586	NaN	0.117082	0.432956	0
SNLFTSRKGSDPDK	AGAP1	tr|E7EUN2|E7EUN2_HUMAN ArfGAP with GTPase domain, ankyrin repeat and PH domain 1 OS=Homo sapiens OX=9606 GN=AGAP1 PE=1 SV=1;tr|H7C0A7|H7C0A7_HUMAN ArfGAP with GTPase domain, ankyrin repeat and PH domain 1 OS=Homo sapiens OX=9606 GN=AGAP1 PE=1 SV=2;tr|H7C21	S	585	AGAP1 S585					NaN	NaN	NaN	NaN	0	0	0	0					7.61346	7.45862	7.174	#NUM!	7.61346	NaN	NaN	7.45862	NaN	NaN	7.174	NaN	NaN	NaN	NaN	NaN	NaN	NaN	5.88703	NaN	NaN	NaN	NaN	NaN	5.89294	NaN	NaN	5.77586	NaN	0.117082	-0.154838	NaN
SNLFTSRKGSDPDK	AGAP1	tr|E7EUN2|E7EUN2_HUMAN ArfGAP with GTPase domain, ankyrin repeat and PH domain 1 OS=Homo sapiens OX=9606 GN=AGAP1 PE=1 SV=1;tr|H7C0A7|H7C0A7_HUMAN ArfGAP with GTPase domain, ankyrin repeat and PH domain 1 OS=Homo sapiens OX=9606 GN=AGAP1 PE=1 SV=2;tr|H7C21	S	589	AGAP1 S589					NaN	NaN	NaN	NaN	0	0	0	0					7.61346	7.45862	7.174	#NUM!	7.61346	NaN	NaN	7.45862	NaN	NaN	7.174	NaN	NaN	NaN	NaN	NaN	NaN	NaN	5.88703	NaN	NaN	NaN	NaN	NaN	5.89294	NaN	NaN	5.77586	NaN	0.117082	-0.154838	NaN
STGQLELGR, TRSTGQLELGR	AGAP1	tr|E7EUN2|E7EUN2_HUMAN ArfGAP with GTPase domain, ankyrin repeat and PH domain 1 OS=Homo sapiens OX=9606 GN=AGAP1 PE=1 SV=1	S	99	AGAP1 S99					NaN	-0.302837	8.03122	7.99103	72152000	35302000	42394000	55561000					7.85825	7.5478	7.74477	7.6273	7.85825	7.77099	7.90299	8.1919	7.43291	7.5478	7.60883	7.8911	7.74477	7.35601	7.70412	7.6273	NaN	NaN	5.88703	NaN	NaN	NaN	NaN	NaN	5.89294	NaN	NaN	5.77586	NaN	0.117082	-0.119875	-0.185755
DEWGLVAPISPGPLTPMR, DEWGLVAPISPGPLTPMREK, KDEWGLVAPISPGPLTPMR, KDEWGLVAPISPGPLTPMREK	MAP2	tr|E7EV03|E7EV03_HUMAN Microtubule associated protein 2 (Fragment) OS=Homo sapiens OX=9606 GN=MAP2 PE=1 SV=1;sp|P11137|MTAP2_HUMAN Microtubule-associated protein 2 OS=Homo sapiens OX=9606 GN=MAP2 PE=1 SV=4;tr|A0A024R3Z1|A0A024R3Z1_HUMAN Microtubule-associa	S	367;285;281	MAP2 S367;285;281					-0.126187	0.275078	8.74888	8.99477	368630016	192260000	573449984	414590016					8.56659	8.28389	8.61762	8.7585	8.7968	8.56659	7.76663	8.506	8.28389	7.96157	8.61762	8.6344	8.50837	8.7585	9.09219	8.73493	7.86848	7.75861	7.74103	7.83047	7.81105	7.75462	7.77084	7.85748	7.82873	7.59313	7.64555	7.68399	0	0	-0.126187	0.275078
DQTAALPLAAEETANLPPSPPPSPASEQTVTVEEEEETLESR	MAP2	tr|E7EV03|E7EV03_HUMAN Microtubule associated protein 2 (Fragment) OS=Homo sapiens OX=9606 GN=MAP2 PE=1 SV=1	S	136	MAP2 S136					-0.0666842	0.0804925	NaN	7.29807	0	0	19864000	0					7.46951	7.40283	7.26989	7.35038	NaN	NaN	7.46951	NaN	NaN	7.40283	NaN	7.26989	NaN	NaN	7.40269	7.29807	NaN	NaN	NaN	NaN	NaN	NaN	NaN	NaN	NaN	NaN	NaN	NaN	0	0	-0.0666842	0.0804925
DQTAALPLAAEETANLPPSPPPSPASEQTVTVEEEEETLESR	MAP2	tr|E7EV03|E7EV03_HUMAN Microtubule associated protein 2 (Fragment) OS=Homo sapiens OX=9606 GN=MAP2 PE=1 SV=1	S	140	MAP2 S140					NaN	0.0804925	NaN	7.29807	0	0	19864000	0					7.46951	#NUM!	7.26989	7.35038	NaN	NaN	7.46951	NaN	NaN	NaN	NaN	7.26989	NaN	NaN	7.40269	7.29807	NaN	NaN	NaN	NaN	NaN	NaN	NaN	NaN	NaN	NaN	NaN	NaN	0	0	NaN	0.0804925
ENGINGELTSADRETAEEVSAR	MAP2	tr|E7EV03|E7EV03_HUMAN Microtubule associated protein 2 (Fragment) OS=Homo sapiens OX=9606 GN=MAP2 PE=1 SV=1;sp|P11137|MTAP2_HUMAN Microtubule-associated protein 2 OS=Homo sapiens OX=9606 GN=MAP2 PE=1 SV=4;tr|A0A024R3Z1|A0A024R3Z1_HUMAN Microtubule-associa	S	81;81;81;81	MAP2 S81;81;81;81					-0.235336	0.171234	8.5025	8.23319	214650000	103400000	96808000	74268000					8.33173	8.01452	7.8708	7.98591	7.89069	8.33173	8.33796	7.81648	8.02338	8.01452	7.36797	7.9187	7.8708	7.58752	8.09774	7.98591	7.86848	7.75861	7.74103	7.83047	7.81105	7.75462	7.77084	7.85748	7.82873	7.59313	7.64555	7.68399	0	0	-0.235336	0.171234
NEIVTETSPFAPAFLQPDDKK	MAP2	tr|E7EV03|E7EV03_HUMAN Microtubule associated protein 2 (Fragment) OS=Homo sapiens OX=9606 GN=MAP2 PE=1 SV=1;sp|P11137|MTAP2_HUMAN Microtubule-associated protein 2 OS=Homo sapiens OX=9606 GN=MAP2 PE=1 SV=4;tr|A0A024R3Z1|A0A024R3Z1_HUMAN Microtubule-associa	S	420;338;334	MAP2 S420;338;334					NaN	1.00279	NaN	NaN	0	0	0	0					7.61779	#NUM!	6.63543	7.63822	NaN	NaN	7.61779	NaN	NaN	NaN	NaN	NaN	6.63543	NaN	7.63822	NaN	7.86848	7.75861	7.74103	7.83047	7.81105	7.75462	7.77084	7.85748	7.82873	7.59313	7.64555	7.68399	0	0	NaN	1.00279
QFDSPMPSPFQGGSFTLPLDVMK	MAP2	tr|E7EV03|E7EV03_HUMAN Microtubule associated protein 2 (Fragment) OS=Homo sapiens OX=9606 GN=MAP2 PE=1 SV=1;sp|P11137|MTAP2_HUMAN Microtubule-associated protein 2 OS=Homo sapiens OX=9606 GN=MAP2 PE=1 SV=4;tr|A0A024R3Z1|A0A024R3Z1_HUMAN Microtubule-associa	S	393;311;307	MAP2 S393;311;307					0	NaN	NaN	7.57598	0	0	37669000	0					#NUM!	#NUM!	#NUM!	7.73492	NaN	NaN	NaN	NaN	NaN	NaN	NaN	NaN	NaN	NaN	7.89386	7.57598	7.86848	7.75861	7.74103	7.83047	7.81105	7.75462	7.77084	7.85748	7.82873	7.59313	7.64555	7.68399	0	0	0	NaN
QFDSPMPSPFQGGSFTLPLDVMK	MAP2	tr|E7EV03|E7EV03_HUMAN Microtubule associated protein 2 (Fragment) OS=Homo sapiens OX=9606 GN=MAP2 PE=1 SV=1;sp|P11137|MTAP2_HUMAN Microtubule-associated protein 2 OS=Homo sapiens OX=9606 GN=MAP2 PE=1 SV=4;tr|A0A024R3Z1|A0A024R3Z1_HUMAN Microtubule-associa	S	397;315;311	MAP2 S397;315;311					0	NaN	NaN	7.57598	0	0	37669000	0					#NUM!	#NUM!	#NUM!	7.6879	NaN	NaN	NaN	NaN	NaN	NaN	NaN	NaN	NaN	NaN	7.79982	7.57598	7.86848	7.75861	7.74103	7.83047	7.81105	7.75462	7.77084	7.85748	7.82873	7.59313	7.64555	7.68399	0	0	0	NaN
SANGFPYREDEEGAFGEHGSQGTYSNTK	MAP2	tr|E7EV03|E7EV03_HUMAN Microtubule associated protein 2 (Fragment) OS=Homo sapiens OX=9606 GN=MAP2 PE=1 SV=1;sp|P11137|MTAP2_HUMAN Microtubule-associated protein 2 OS=Homo sapiens OX=9606 GN=MAP2 PE=1 SV=4;tr|A0A024R3Z1|A0A024R3Z1_HUMAN Microtubule-associa	S	44;44;44;44	MAP2 S44;44;44;44					-0.319996	NaN	7.20876	NaN	16172000	0	0	0					7.25485	6.93486	#NUM!	7.39962	NaN	7.20876	7.30094	NaN	6.93486	NaN	NaN	NaN	NaN	NaN	7.39962	NaN	7.86848	7.75861	7.74103	7.83047	7.81105	7.75462	7.77084	7.85748	7.82873	7.59313	7.64555	7.68399	0	0	-0.319996	NaN
SANGFPYREDEEGAFGEHGSQGTYSNTK	MAP2	tr|E7EV03|E7EV03_HUMAN Microtubule associated protein 2 (Fragment) OS=Homo sapiens OX=9606 GN=MAP2 PE=1 SV=1;sp|P11137|MTAP2_HUMAN Microtubule-associated protein 2 OS=Homo sapiens OX=9606 GN=MAP2 PE=1 SV=4;tr|A0A024R3Z1|A0A024R3Z1_HUMAN Microtubule-associa	S	63;63;63;63	MAP2 S63;63;63;63					NaN	0	NaN	NaN	0	0	0	0					7.10897	#NUM!	#NUM!	#NUM!	7.10897	NaN	NaN	NaN	NaN	NaN	NaN	NaN	NaN	NaN	NaN	NaN	7.86848	7.75861	7.74103	7.83047	7.81105	7.75462	7.77084	7.85748	7.82873	7.59313	7.64555	7.68399	0	0	NaN	0
SLQQTSGPATAK	MAP2	tr|E7EV03|E7EV03_HUMAN Microtubule associated protein 2 (Fragment) OS=Homo sapiens OX=9606 GN=MAP2 PE=1 SV=1;sp|P11137|MTAP2_HUMAN Microtubule-associated protein 2 OS=Homo sapiens OX=9606 GN=MAP2 PE=1 SV=4;tr|A0A024R3Z1|A0A024R3Z1_HUMAN Microtubule-associa	S	439;357;353	MAP2 S439;357;353					NaN	NaN	6.97838	7.26975	0	9514400	18610000	0					#NUM!	7.18163	#NUM!	7.44051	NaN	NaN	NaN	6.97838	7.38487	NaN	NaN	NaN	NaN	NaN	7.61127	7.26975	7.86848	7.75861	7.74103	7.83047	7.81105	7.75462	7.77084	7.85748	7.82873	7.59313	7.64555	7.68399	0	0	NaN	NaN
STSQELAK	SLC45A4	tr|E7EV90|E7EV90_HUMAN Solute carrier family 45 member 4 OS=Homo sapiens OX=9606 GN=SLC45A4 PE=1 SV=1;sp|Q5BKX6-2|S45A4_HUMAN Isoform 2 of Solute carrier family 45 member 4 OS=Homo sapiens OX=9606 GN=SLC45A4;sp|Q5BKX6|S45A4_HUMAN Solute carrier family 45 m	S	348	SLC45A4 S348					0	NaN	NaN	NaN	0	0	0	0					#NUM!	#NUM!	7.43028	#NUM!	NaN	NaN	NaN	NaN	NaN	NaN	7.43028	NaN	NaN	NaN	NaN	NaN	NaN	NaN	NaN	NaN	NaN	NaN	NaN	NaN	NaN	NaN	NaN	NaN	0	0	0	NaN
EAQTLDSQIQETSI	MAP4	tr|E7EVA0|E7EVA0_HUMAN Microtubule-associated protein OS=Homo sapiens OX=9606 GN=MAP4 PE=1 SV=1;sp|P27816|MAP4_HUMAN Microtubule-associated protein 4 OS=Homo sapiens OX=9606 GN=MAP4 PE=1 SV=3;sp|P27816-2|MAP4_HUMAN Isoform 2 of Microtubule-associated prote	S	2290	MAP4 S2290					0	NaN	NaN	NaN	0	0	0	0					#NUM!	#NUM!	#NUM!	7.24227	NaN	NaN	NaN	NaN	NaN	NaN	NaN	NaN	NaN	7.24227	NaN	NaN	NaN	NaN	NaN	NaN	NaN	NaN	NaN	NaN	NaN	NaN	NaN	NaN	0	0	0	NaN
EAQTLDSQIQETSI	MAP4	tr|E7EVA0|E7EVA0_HUMAN Microtubule-associated protein OS=Homo sapiens OX=9606 GN=MAP4 PE=1 SV=1;sp|P27816|MAP4_HUMAN Microtubule-associated protein 4 OS=Homo sapiens OX=9606 GN=MAP4 PE=1 SV=3;sp|P27816-2|MAP4_HUMAN Isoform 2 of Microtubule-associated prote	S	2296	MAP4 S2296					-0.0374831	0.0723622	8.23954	7.28133	84564000	89032000	0	19113000					7.92719	7.94955	7.33593	7.40829	7.95561	7.55721	7.92719	8.09802	7.94955	7.27999	7.28133	7.39053	NaN	NaN	7.40829	NaN	NaN	NaN	NaN	NaN	NaN	NaN	NaN	NaN	NaN	NaN	NaN	NaN	0	0	-0.0374831	0.0723622
AQATGSPHTSPTHGGGR	DTNB	tr|E9PEY4|E9PEY4_HUMAN Dystrobrevin OS=Homo sapiens OX=9606 GN=DTNB PE=1 SV=1;tr|E7EVB6|E7EVB6_HUMAN Dystrobrevin OS=Homo sapiens OX=9606 GN=DTNB PE=1 SV=3;sp|O60941-6|DTNB_HUMAN Isoform 6 of Dystrobrevin beta OS=Homo sapiens OX=9606 GN=DTNB;sp|O60941-5|DT	S	494	DTNB S494					-0.00579	0.0396938	7.27396	7.27913	7764300	11027000	8610300	10406000					7.12006	7.11427	7.05313	7.09283	NaN	7.35002	6.8901	NaN	7.04246	7.18608	NaN	7.08899	7.01728	NaN	7.25064	6.93502	NaN	NaN	NaN	NaN	NaN	NaN	NaN	NaN	NaN	NaN	NaN	NaN	0	0	-0.00579	0.0396938
AQATGSPHTSPTHGGGR	DTNB	tr|E9PEY4|E9PEY4_HUMAN Dystrobrevin OS=Homo sapiens OX=9606 GN=DTNB PE=1 SV=1;tr|E7EVB6|E7EVB6_HUMAN Dystrobrevin OS=Homo sapiens OX=9606 GN=DTNB PE=1 SV=3;sp|O60941-6|DTNB_HUMAN Isoform 6 of Dystrobrevin beta OS=Homo sapiens OX=9606 GN=DTNB;sp|O60941-5|DT	S	498	DTNB S498					0.0660212	-0.0728295	6.8901	7.27913	7764300	0	8610300	10406000					7.12006	7.18608	7.05313	6.98031	NaN	7.35002	6.8901	NaN	NaN	7.18608	NaN	7.08899	7.01728	NaN	7.02559	6.93502	NaN	NaN	NaN	NaN	NaN	NaN	NaN	NaN	NaN	NaN	NaN	NaN	0	0	0.0660212	-0.0728295
DFPLLNQSISPLSSSVLK	ZFHX4	tr|E7EVZ1|E7EVZ1_HUMAN Zinc finger homeobox 4 OS=Homo sapiens OX=9606 GN=ZFHX4 PE=1 SV=1;sp|Q86UP3-2|ZFHX4_HUMAN Isoform 2 of Zinc finger homeobox protein 4 OS=Homo sapiens OX=9606 GN=ZFHX4;sp|Q86UP3-5|ZFHX4_HUMAN Isoform 5 of Zinc finger homeobox protein	S	508	ZFHX4 S508					-0.384094	0	7.16906	NaN	14759000	0	0	0					7.30053	6.91644	#NUM!	#NUM!	NaN	7.43201	7.16906	NaN	6.91644	NaN	NaN	NaN	NaN	NaN	NaN	NaN	NaN	NaN	NaN	NaN	NaN	NaN	NaN	NaN	NaN	NaN	NaN	NaN	0	0	-0.384094	0
NAAAPAASSGSGTSTPLIPSPKPEPEK	ZFHX4	tr|E7EVZ1|E7EVZ1_HUMAN Zinc finger homeobox 4 OS=Homo sapiens OX=9606 GN=ZFHX4 PE=1 SV=1;sp|Q86UP3-2|ZFHX4_HUMAN Isoform 2 of Zinc finger homeobox protein 4 OS=Homo sapiens OX=9606 GN=ZFHX4;sp|Q86UP3-5|ZFHX4_HUMAN Isoform 5 of Zinc finger homeobox protein	S	2359	ZFHX4 S2359					0.15571	0	NaN	NaN	0	0	0	0					7.30516	7.46087	#NUM!	#NUM!	NaN	NaN	7.30516	NaN	NaN	7.46087	NaN	NaN	NaN	NaN	NaN	NaN	NaN	NaN	NaN	NaN	NaN	NaN	NaN	NaN	NaN	NaN	NaN	NaN	0	0	0.15571	0
NAAAPAASSGSGTSTPLIPSPKPEPEK	ZFHX4	tr|E7EVZ1|E7EVZ1_HUMAN Zinc finger homeobox 4 OS=Homo sapiens OX=9606 GN=ZFHX4 PE=1 SV=1;sp|Q86UP3-2|ZFHX4_HUMAN Isoform 2 of Zinc finger homeobox protein 4 OS=Homo sapiens OX=9606 GN=ZFHX4;sp|Q86UP3-5|ZFHX4_HUMAN Isoform 5 of Zinc finger homeobox protein	S	2368	ZFHX4 S2368					-0.282994	0	7.51021	NaN	20191000	12184000	0	0					7.55632	7.27333	#NUM!	#NUM!	NaN	7.80749	7.30516	NaN	7.08579	7.46087	NaN	NaN	NaN	NaN	NaN	NaN	NaN	NaN	NaN	NaN	NaN	NaN	NaN	NaN	NaN	NaN	NaN	NaN	0	0	-0.282994	0
NLLSPSSFK	ZFHX4	tr|E7EVZ1|E7EVZ1_HUMAN Zinc finger homeobox 4 OS=Homo sapiens OX=9606 GN=ZFHX4 PE=1 SV=1;sp|Q86UP3-2|ZFHX4_HUMAN Isoform 2 of Zinc finger homeobox protein 4 OS=Homo sapiens OX=9606 GN=ZFHX4;sp|Q86UP3-5|ZFHX4_HUMAN Isoform 5 of Zinc finger homeobox protein	S	2743	ZFHX4 S2743					-0.150981	-0.246818	8.13969	7.89006	93732000	44208000	28485000	49150000					7.97189	7.6455	7.76068	7.51387	7.39806	7.97189	8.02111	7.50529	7.78733	7.6455	NaN	7.82984	7.69152	NaN	7.57312	7.45462	NaN	NaN	NaN	NaN	NaN	NaN	NaN	NaN	NaN	NaN	NaN	NaN	0	0	-0.150981	-0.246818
TAELSPK	ZFHX4	tr|E7EVZ1|E7EVZ1_HUMAN Zinc finger homeobox 4 OS=Homo sapiens OX=9606 GN=ZFHX4 PE=1 SV=1;sp|Q86UP3-2|ZFHX4_HUMAN Isoform 2 of Zinc finger homeobox protein 4 OS=Homo sapiens OX=9606 GN=ZFHX4;sp|Q86UP3-5|ZFHX4_HUMAN Isoform 5 of Zinc finger homeobox protein	S	2737	ZFHX4 S2737					-0.527682	NaN	7.60229	7.28499	32335000	7686200	0	19275000					7.50967	6.88571	7.40099	#NUM!	7.50967	7.09395	7.52099	6.89027	6.88571	6.76559	7.51698	7.28499	NaN	NaN	NaN	NaN	NaN	NaN	NaN	NaN	NaN	NaN	NaN	NaN	NaN	NaN	NaN	NaN	0	0	-0.527682	NaN
DNDDDQSDKGTYTIELENPNSEEVEAR, DNDDDQSDKGTYTIELENPNSEEVEARK	CEP170	tr|H0Y2V6|H0Y2V6_HUMAN Centrosomal protein 170 (Fragment) OS=Homo sapiens OX=9606 GN=CEP170 PE=1 SV=1;sp|Q5SW79|CE170_HUMAN Centrosomal protein of 170 kDa OS=Homo sapiens OX=9606 GN=CEP170 PE=1 SV=1;tr|H0YB66|H0YB66_HUMAN Centrosomal protein 170 (Fragment)	T	465;501	CEP170 T465;501		+			-0.616835	-0.190293	8.68522	7.43051	385180000	99241000	26947000	0					8.70933	7.99669	7.59785	7.43051	8.83299	8.58566	NaN	7.99669	8.00604	7.94693	7.59785	NaN	NaN	7.43051	7.24613	7.76302	6.87707	6.58248	6.63038	6.76051	6.37936	6.62225	6.67089	6.47222	6.68185	6.39947	6.57567	6.63282	-0.10927	0.0723292	-0.726105	-0.117964
YSGESPMDDK	ZFHX4	tr|E7EVZ1|E7EVZ1_HUMAN Zinc finger homeobox 4 OS=Homo sapiens OX=9606 GN=ZFHX4 PE=1 SV=1;sp|Q86UP3-2|ZFHX4_HUMAN Isoform 2 of Zinc finger homeobox protein 4 OS=Homo sapiens OX=9606 GN=ZFHX4;sp|Q86UP3-5|ZFHX4_HUMAN Isoform 5 of Zinc finger homeobox protein	S	1298	ZFHX4 S1298					-0.382394	-0.124161	NaN	NaN	0	0	0	0					7.61243	7.23004	6.96588	6.84172	NaN	NaN	7.61243	NaN	NaN	7.23004	NaN	NaN	6.96588	NaN	NaN	6.84172	NaN	NaN	NaN	NaN	NaN	NaN	NaN	NaN	NaN	NaN	NaN	NaN	0	0	-0.382394	-0.124161
DLSQESSSTAPGSEVTIKQEPVSPK	NCOA2	tr|E7EWM1|E7EWM1_HUMAN Nuclear receptor coactivator 2 OS=Homo sapiens OX=9606 GN=NCOA2 PE=1 SV=2;sp|Q15596|NCOA2_HUMAN Nuclear receptor coactivator 2 OS=Homo sapiens OX=9606 GN=NCOA2 PE=1 SV=2	S	736	NCOA2 S736					0.105377	-0.895714	7.79844	NaN	26755000	36114000	0	0					7.4274	7.57311	7.70885	6.81314	7.58794	7.4274	7.38785	7.55768	7.58854	NaN	7.70885	NaN	NaN	NaN	6.81314	NaN	NaN	NaN	NaN	NaN	NaN	NaN	NaN	NaN	NaN	NaN	NaN	NaN	0	0	0.105377	-0.895714
ECPDQLGPSPK	NCOA2	tr|E7EWM1|E7EWM1_HUMAN Nuclear receptor coactivator 2 OS=Homo sapiens OX=9606 GN=NCOA2 PE=1 SV=2;sp|Q15596|NCOA2_HUMAN Nuclear receptor coactivator 2 OS=Homo sapiens OX=9606 GN=NCOA2 PE=1 SV=2	S	29	NCOA2 S29					-0.220743	0	7.23371	NaN	0	17128000	0	0					7.48103	7.26028	#NUM!	#NUM!	NaN	NaN	7.48103	NaN	7.28686	7.23371	NaN	NaN	NaN	NaN	NaN	NaN	NaN	NaN	NaN	NaN	NaN	NaN	NaN	NaN	NaN	NaN	NaN	NaN	0	0	-0.220743	0
HRMSPGVAGSPR	NCOA2	tr|E7EWM1|E7EWM1_HUMAN Nuclear receptor coactivator 2 OS=Homo sapiens OX=9606 GN=NCOA2 PE=1 SV=2;sp|Q15596|NCOA2_HUMAN Nuclear receptor coactivator 2 OS=Homo sapiens OX=9606 GN=NCOA2 PE=1 SV=2	S	493	NCOA2 S493					NaN	-0.816013	NaN	NaN	0	0	0	0					#NUM!	6.98926	7.77361	6.9576	NaN	NaN	NaN	NaN	6.98926	NaN	7.77361	NaN	NaN	NaN	6.9576	NaN	NaN	NaN	NaN	NaN	NaN	NaN	NaN	NaN	NaN	NaN	NaN	NaN	0	0	NaN	-0.816013
HRMSPGVAGSPR	NCOA2	tr|E7EWM1|E7EWM1_HUMAN Nuclear receptor coactivator 2 OS=Homo sapiens OX=9606 GN=NCOA2 PE=1 SV=2;sp|Q15596|NCOA2_HUMAN Nuclear receptor coactivator 2 OS=Homo sapiens OX=9606 GN=NCOA2 PE=1 SV=2	S	499	NCOA2 S499					NaN	-0.816013	NaN	NaN	0	0	0	0					#NUM!	6.98926	7.77361	6.9576	NaN	NaN	NaN	NaN	6.98926	NaN	7.77361	NaN	NaN	NaN	6.9576	NaN	NaN	NaN	NaN	NaN	NaN	NaN	NaN	NaN	NaN	NaN	NaN	NaN	0	0	NaN	-0.816013
LLQDSSSPVDLAK	NCOA2	tr|E7EWM1|E7EWM1_HUMAN Nuclear receptor coactivator 2 OS=Homo sapiens OX=9606 GN=NCOA2 PE=1 SV=2;sp|Q15596|NCOA2_HUMAN Nuclear receptor coactivator 2 OS=Homo sapiens OX=9606 GN=NCOA2 PE=1 SV=2	S	699	NCOA2 S699					-0.142436	-0.243809	8.09773	7.8857	82844000	42393000	20035000	56825000					7.91826	7.62729	7.75454	7.45981	7.44815	7.91826	8.061	7.56749	7.62729	7.80532	7.55365	7.80268	7.75454	NaN	7.61784	7.30179	NaN	NaN	NaN	NaN	NaN	NaN	NaN	NaN	NaN	NaN	NaN	NaN	0	0	-0.142436	-0.243809
ANIVDQSHLHDSSQK	PIK3R4	tr|D6RJ98|D6RJ98_HUMAN Phosphoinositide-3-kinase regulatory subunit 4 (Fragment) OS=Homo sapiens OX=9606 GN=PIK3R4 PE=1 SV=1;sp|Q99570|PI3R4_HUMAN Phosphoinositide 3-kinase regulatory subunit 4 OS=Homo sapiens OX=9606 GN=PIK3R4 PE=1 SV=3	S	172	PIK3R4 S172					NaN	NaN	NaN	7.59252	0	0	0	39131000			+		7.45329	#NUM!	7.59252	#NUM!	NaN	7.45329	NaN	NaN	NaN	NaN	7.59252	7.69632	7.18412	NaN	NaN	NaN	NaN	NaN	NaN	NaN	NaN	NaN	NaN	NaN	NaN	NaN	NaN	NaN	0	0	NaN	NaN
SADAGSQKDSDDSAATPQDETVEER	TRIO	tr|E7EWP2|E7EWP2_HUMAN Trio Rho guanine nucleotide exchange factor OS=Homo sapiens OX=9606 GN=TRIO PE=1 SV=2;sp|O75962-5|TRIO_HUMAN Isoform 5 of Triple functional domain protein OS=Homo sapiens OX=9606 GN=TRIO;sp|O75962|TRIO_HUMAN Triple functional domain	S	1759;1818	TRIO S1759;1818					NaN	0.0161357	7.2174	7.22272	16497000	0	0	16700000					7.38496	#NUM!	7.29545	7.37464	NaN	7.55252	7.2174	NaN	NaN	NaN	NaN	7.36818	7.22272	NaN	NaN	7.37464	6.23459	6.23875	6.30501	6.47503	5.96283	5.86308	NaN	6.16856	6.21277	5.71027	6.3518	6.13159	-0.0795683	0.0630569	NaN	0.0791926
AKSPTPESSTIASYVTLRK, SPTPESSTIASYVTLR	PLEKHA5	tr|B4DJX4|B4DJX4_HUMAN Pleckstrin homology domain containing A5 (Fragment) OS=Homo sapiens OX=9606 GN=PLEKHA5 PE=1 SV=1;tr|A0A8V8TQ09|A0A8V8TQ09_HUMAN Pleckstrin homology domain containing A5 OS=Homo sapiens OX=9606 GN=PLEKHA5 PE=1 SV=1;tr|A0A8V8TQJ8|A0A8V	S	810	PLEKHA5 S810		+			-0.616642	-0.109637	7.49951	7.66005	28054000	3533000	22055000	23659000					7.53122	6.91458	7.62024	7.5106	NaN	7.61444	7.44799	NaN	7.28101	6.54814	NaN	7.86648	7.374	NaN	7.6777	7.34351	NaN	NaN	NaN	NaN	NaN	NaN	NaN	NaN	NaN	NaN	NaN	NaN	0	0	-0.616642	-0.109637
GRNEGLSSGTLSK	TRIO	tr|E7EWP2|E7EWP2_HUMAN Trio Rho guanine nucleotide exchange factor OS=Homo sapiens OX=9606 GN=TRIO PE=1 SV=2;sp|O75962-5|TRIO_HUMAN Isoform 5 of Triple functional domain protein OS=Homo sapiens OX=9606 GN=TRIO;sp|O75962|TRIO_HUMAN Triple functional domain	S	1782;1841	TRIO S1782;1841					-0.172198	-0.0630569	NaN	NaN	0	0	0	0					7.37949	7.12772	#NUM!	#NUM!	7.37949	NaN	NaN	7.12772	NaN	NaN	NaN	NaN	NaN	NaN	NaN	NaN	6.23459	6.23875	6.30501	6.47503	5.96283	5.86308	NaN	6.16856	6.21277	5.71027	6.3518	6.13159	-0.0795683	0.0630569	-0.251767	0
GRNEGLSSGTLSK	TRIO	tr|E7EWP2|E7EWP2_HUMAN Trio Rho guanine nucleotide exchange factor OS=Homo sapiens OX=9606 GN=TRIO PE=1 SV=2;sp|O75962-5|TRIO_HUMAN Isoform 5 of Triple functional domain protein OS=Homo sapiens OX=9606 GN=TRIO;sp|O75962|TRIO_HUMAN Triple functional domain	S	1786;1845	TRIO S1786;1845					-0.172198	-0.0630569	NaN	NaN	0	0	0	0					7.37949	7.12772	#NUM!	#NUM!	7.37949	NaN	NaN	7.12772	NaN	NaN	NaN	NaN	NaN	NaN	NaN	NaN	6.23459	6.23875	6.30501	6.47503	5.96283	5.86308	NaN	6.16856	6.21277	5.71027	6.3518	6.13159	-0.0795683	0.0630569	-0.251767	0
HHPPVLVSSAASSQAEADKMSE	TRIO	tr|E7EWP2|E7EWP2_HUMAN Trio Rho guanine nucleotide exchange factor OS=Homo sapiens OX=9606 GN=TRIO PE=1 SV=2	S	2308	TRIO S2308					0.194237	0	NaN	NaN	0	0	0	0					7.62178	7.81602	#NUM!	#NUM!	7.62178	NaN	NaN	7.81602	NaN	NaN	NaN	NaN	NaN	NaN	NaN	NaN	NaN	NaN	NaN	NaN	NaN	NaN	NaN	NaN	NaN	NaN	NaN	NaN	0	0	0.194237	0
NFLNALTSPIEYQR	TRIO	tr|E7EWP2|E7EWP2_HUMAN Trio Rho guanine nucleotide exchange factor OS=Homo sapiens OX=9606 GN=TRIO PE=1 SV=2;sp|O75962-5|TRIO_HUMAN Isoform 5 of Triple functional domain protein OS=Homo sapiens OX=9606 GN=TRIO;sp|O75962|TRIO_HUMAN Triple functional domain	S	2223;2282	TRIO S2223;2282					-0.0881461	-0.264684	7.72283	7.37374	38831000	13993000	0	23645000					7.58918	7.46405	7.51655	7.31492	7.72018	7.58593	7.58918	7.78219	7.14591	NaN	NaN	7.65936	7.37374	NaN	7.31492	NaN	6.23459	6.23875	6.30501	6.47503	5.96283	5.86308	NaN	6.16856	6.21277	5.71027	6.3518	6.13159	-0.0795683	0.0630569	-0.167714	-0.201627
WLTSPVRRLSSGK	TRIO	tr|E7EWP2|E7EWP2_HUMAN Trio Rho guanine nucleotide exchange factor OS=Homo sapiens OX=9606 GN=TRIO PE=1 SV=2;sp|O75962-5|TRIO_HUMAN Isoform 5 of Triple functional domain protein OS=Homo sapiens OX=9606 GN=TRIO;sp|O75962|TRIO_HUMAN Triple functional domain	S	1720;1779	TRIO S1720;1779					-0.55256	NaN	NaN	NaN	0	0	0	0					8.02612	7.394	7.57795	#NUM!	8.02612	NaN	NaN	7.394	NaN	NaN	7.57795	NaN	NaN	NaN	NaN	NaN	6.23459	6.23875	6.30501	6.47503	5.96283	5.86308	NaN	6.16856	6.21277	5.71027	6.3518	6.13159	-0.0795683	0.0630569	-0.632129	NaN
WLTSPVRRLSSGK	TRIO	tr|E7EWP2|E7EWP2_HUMAN Trio Rho guanine nucleotide exchange factor OS=Homo sapiens OX=9606 GN=TRIO PE=1 SV=2;sp|O75962-5|TRIO_HUMAN Isoform 5 of Triple functional domain protein OS=Homo sapiens OX=9606 GN=TRIO;sp|O75962|TRIO_HUMAN Triple functional domain	S	1727;1786	TRIO S1727;1786					-0.0488792	NaN	NaN	NaN	0	0	0	0					8.29023	8.16179	7.57795	#NUM!	8.29023	NaN	NaN	8.16179	NaN	NaN	7.57795	NaN	NaN	NaN	NaN	NaN	6.23459	6.23875	6.30501	6.47503	5.96283	5.86308	NaN	6.16856	6.21277	5.71027	6.3518	6.13159	-0.0795683	0.0630569	-0.128448	NaN
GQGTLQHSPVGPAGPASIER	CSTF2	tr|E7EWR4|E7EWR4_HUMAN Cleavage stimulation factor subunit 2 OS=Homo sapiens OX=9606 GN=CSTF2 PE=1 SV=1	S	302	CSTF2 S302					-0.189247	-0.112314	8.62107	8.70828	270670016	147230000	248490000	262340000					8.43244	8.168	8.41886	8.39531	8.3409	8.43244	8.55157	8.168	8.15924	8.18144	8.15749	8.50779	8.41886	7.9177	8.49751	8.39531	5.90293	NaN	6.12294	5.9301	NaN	NaN	6.08909	NaN	6.08336	6.04072	NaN	6.08952	-0.0828316	0.021107	-0.272079	-0.0912072
QVPVMQGTGMQGASIQGGSQPGGFSPGQNQVTPQDHEK	CSTF2	tr|E7EWR4|E7EWR4_HUMAN Cleavage stimulation factor subunit 2 OS=Homo sapiens OX=9606 GN=CSTF2 PE=1 SV=1;sp|P33240-2|CSTF2_HUMAN Isoform 2 of Cleavage stimulation factor subunit 2 OS=Homo sapiens OX=9606 GN=CSTF2;sp|P33240|CSTF2_HUMAN Cleavage stimulation f	S	544	CSTF2 S544					0.108868	-0.0282052	7.88451	7.69069	35470000	41180000	26318000	22738000					7.59196	7.61799	7.47659	7.46949	NaN	7.63405	7.54986	NaN	7.61469	7.6213	NaN	7.35675	7.59642	NaN	7.51872	7.42025	5.90293	NaN	6.12294	5.9301	NaN	NaN	6.08909	NaN	6.08336	6.04072	NaN	6.08952	-0.0828316	0.021107	0.0260365	-0.0070982
EEDCHSPTSKPPKPDQPLK	EIF4B	tr|E7EX17|E7EX17_HUMAN Eukaryotic translation initiation factor 4B OS=Homo sapiens OX=9606 GN=EIF4B PE=1 SV=1;sp|P23588|IF4B_HUMAN Eukaryotic translation initiation factor 4B OS=Homo sapiens OX=9606 GN=EIF4B PE=1 SV=2;sp|P23588-2|IF4B_HUMAN Isoform 2 of Eu	S	464	EIF4B S464					0.0137404	-0.687007	7.42718	NaN	26741000	0	0	0					7.76448	7.84877	8.19393	7.70852	8.10178	NaN	7.42718	7.84877	NaN	NaN	8.19393	NaN	NaN	7.70852	NaN	NaN	6.4191	6.12782	6.29041	6.19838	6.28791	6.56267	6.4981	6.29321	6.23631	6.19243	6.1428	6.0876	0.0705477	0.201598	0.0842881	-0.485409
ERHPSWR, ERHPSWRSEETQER	EIF4B	tr|E7EX17|E7EX17_HUMAN Eukaryotic translation initiation factor 4B OS=Homo sapiens OX=9606 GN=EIF4B PE=1 SV=1;sp|P23588|IF4B_HUMAN Eukaryotic translation initiation factor 4B OS=Homo sapiens OX=9606 GN=EIF4B PE=1 SV=2;sp|P23588-2|IF4B_HUMAN Isoform 2 of Eu	S	406	EIF4B S406					-0.266448	-0.351665	8.29282	8.38868	119390000	76867000	81768000	162960000					8.07697	7.88574	8.21208	7.91258	8.50846	8.07697	7.90979	8.16953	7.85225	7.88574	8.77252	8.21208	7.5679	8.44855	7.91258	7.74116	6.4191	6.12782	6.29041	6.19838	6.28791	6.56267	6.4981	6.29321	6.23631	6.19243	6.1428	6.0876	0.0705477	0.201598	-0.1959	-0.150067
ERHPSWRSEETQER	EIF4B	tr|E7EX17|E7EX17_HUMAN Eukaryotic translation initiation factor 4B OS=Homo sapiens OX=9606 GN=EIF4B PE=1 SV=1;sp|P23588|IF4B_HUMAN Eukaryotic translation initiation factor 4B OS=Homo sapiens OX=9606 GN=EIF4B PE=1 SV=2;sp|P23588-2|IF4B_HUMAN Isoform 2 of Eu	S	409	EIF4B S409					-0.0835449	-0.199672	NaN	NaN	0	0	0	0					7.54745	7.53446	7.80551	7.80743	NaN	7.54745	NaN	NaN	NaN	7.53446	7.80551	NaN	NaN	7.80743	NaN	NaN	6.4191	6.12782	6.29041	6.19838	6.28791	6.56267	6.4981	6.29321	6.23631	6.19243	6.1428	6.0876	0.0705477	0.201598	-0.0129972	0.00192595
ERSRTGSESSQTGTSTTSSR	EIF4B	tr|E7EX17|E7EX17_HUMAN Eukaryotic translation initiation factor 4B OS=Homo sapiens OX=9606 GN=EIF4B PE=1 SV=1;sp|P23588|IF4B_HUMAN Eukaryotic translation initiation factor 4B OS=Homo sapiens OX=9606 GN=EIF4B PE=1 SV=2;sp|P23588-2|IF4B_HUMAN Isoform 2 of Eu	S	418	EIF4B S418					-0.529644	0.528946	6.74909	6.93029	0	5611600	8517100	0					7.26347	6.80437	6.9687	7.69925	NaN	7.26347	NaN	NaN	6.85966	6.74909	NaN	NaN	6.9687	8.4682	6.93029	NaN	6.4191	6.12782	6.29041	6.19838	6.28791	6.56267	6.4981	6.29321	6.23631	6.19243	6.1428	6.0876	0.0705477	0.201598	-0.459096	0.730543
ERSRTGSESSQTGTSTTSSR, SRTGSESSQTGTSTTSSR, TGSESSQTGTSTTSSR	EIF4B	tr|E7EX17|E7EX17_HUMAN Eukaryotic translation initiation factor 4B OS=Homo sapiens OX=9606 GN=EIF4B PE=1 SV=1;sp|P23588|IF4B_HUMAN Eukaryotic translation initiation factor 4B OS=Homo sapiens OX=9606 GN=EIF4B PE=1 SV=2;sp|P23588-2|IF4B_HUMAN Isoform 2 of Eu	S	422	EIF4B S422					-0.259262	0.0260652	8.39962	8.51407	136250000	114720000	165190000	161450000					8.13434	8.05964	8.20804	8.21798	7.75716	8.24025	8.13434	7.40285	8.05964	8.10312	8.20804	8.05212	8.24296	8.79369	8.21798	8.17444	6.4191	6.12782	6.29041	6.19838	6.28791	6.56267	6.4981	6.29321	6.23631	6.19243	6.1428	6.0876	0.0705477	0.201598	-0.188714	0.227663
SRTGSESSQTGTSTTSSR	EIF4B	tr|E7EX17|E7EX17_HUMAN Eukaryotic translation initiation factor 4B OS=Homo sapiens OX=9606 GN=EIF4B PE=1 SV=1;sp|P23588|IF4B_HUMAN Eukaryotic translation initiation factor 4B OS=Homo sapiens OX=9606 GN=EIF4B PE=1 SV=2;sp|P23588-2|IF4B_HUMAN Isoform 2 of Eu	S	424	EIF4B S424					-0.0705477	NaN	NaN	7.77193	0	0	59147000	0					#NUM!	#NUM!	#NUM!	7.82056	NaN	NaN	NaN	NaN	NaN	NaN	NaN	NaN	NaN	7.86919	7.77193	NaN	6.4191	6.12782	6.29041	6.19838	6.28791	6.56267	6.4981	6.29321	6.23631	6.19243	6.1428	6.0876	0.0705477	0.201598	0	NaN
ERSRTGSESSQTGTSTTSSR, SRTGSESSQTGTSTTSSR, TGSESSQTGTSTTSSR	EIF4B	tr|E7EX17|E7EX17_HUMAN Eukaryotic translation initiation factor 4B OS=Homo sapiens OX=9606 GN=EIF4B PE=1 SV=1;sp|P23588|IF4B_HUMAN Eukaryotic translation initiation factor 4B OS=Homo sapiens OX=9606 GN=EIF4B PE=1 SV=2;sp|P23588-2|IF4B_HUMAN Isoform 2 of Eu	S	425	EIF4B S425					-0.145901	0.10172	7.77529	7.62109	36098000	23508000	21480000	20312000					7.55748	7.37122	7.30775	7.33203	7.55748	7.62755	7.13758	7.10151	7.62383	7.37122	7.81214	7.01749	7.30775	8.69469	7.33203	7.02061	6.4191	6.12782	6.29041	6.19838	6.28791	6.56267	6.4981	6.29321	6.23631	6.19243	6.1428	6.0876	0.0705477	0.201598	-0.0753528	0.303318
SLENETLNK	EIF4B	tr|E7EX17|E7EX17_HUMAN Eukaryotic translation initiation factor 4B OS=Homo sapiens OX=9606 GN=EIF4B PE=1 SV=1;sp|P23588|IF4B_HUMAN Eukaryotic translation initiation factor 4B OS=Homo sapiens OX=9606 GN=EIF4B PE=1 SV=2;sp|P23588-2|IF4B_HUMAN Isoform 2 of Eu	S	450	EIF4B S450					-0.206271	-0.26993	9.67146	9.69258	2675899904	2017200000	2086099968	2840900096					9.42747	9.30475	9.45346	9.31933	9.39785	9.42747	9.5922	9.30324	9.30475	9.40236	9.60026	9.45346	9.37616	9.65172	9.31933	9.25382	6.4191	6.12782	6.29041	6.19838	6.28791	6.56267	6.4981	6.29321	6.23631	6.19243	6.1428	6.0876	0.0705477	0.201598	-0.135723	-0.068332
SQSSDTEQQSPTSGGGK	EIF4B	tr|E7EX17|E7EX17_HUMAN Eukaryotic translation initiation factor 4B OS=Homo sapiens OX=9606 GN=EIF4B PE=1 SV=1;sp|P23588|IF4B_HUMAN Eukaryotic translation initiation factor 4B OS=Homo sapiens OX=9606 GN=EIF4B PE=1 SV=2;sp|P23588-2|IF4B_HUMAN Isoform 2 of Eu	S	502	EIF4B S502					-0.0705477	NaN	NaN	NaN	0	0	0	0					#NUM!	#NUM!	#NUM!	7.41877	NaN	NaN	NaN	NaN	NaN	NaN	NaN	NaN	NaN	7.41877	NaN	NaN	6.4191	6.12782	6.29041	6.19838	6.28791	6.56267	6.4981	6.29321	6.23631	6.19243	6.1428	6.0876	0.0705477	0.201598	0	NaN
SQSSDTEQQSPTSGGGK	EIF4B	tr|E7EX17|E7EX17_HUMAN Eukaryotic translation initiation factor 4B OS=Homo sapiens OX=9606 GN=EIF4B PE=1 SV=1;sp|P23588|IF4B_HUMAN Eukaryotic translation initiation factor 4B OS=Homo sapiens OX=9606 GN=EIF4B PE=1 SV=2;sp|P23588-2|IF4B_HUMAN Isoform 2 of Eu	S	503	EIF4B S503					-0.156022	0.0175171	8.40489	8.38775	114140000	139890000	128770000	115430000					8.05744	8.14579	8.06232	8.10981	7.97503	8.39799	8.05744	7.76668	8.26157	8.14579	8.34694	8.06232	8.04763	8.95886	8.10981	8.04556	6.4191	6.12782	6.29041	6.19838	6.28791	6.56267	6.4981	6.29321	6.23631	6.19243	6.1428	6.0876	0.0705477	0.201598	-0.0854743	0.219115
SQSSDTEQQSPTSGGGK	EIF4B	tr|E7EX17|E7EX17_HUMAN Eukaryotic translation initiation factor 4B OS=Homo sapiens OX=9606 GN=EIF4B PE=1 SV=1;sp|P23588|IF4B_HUMAN Eukaryotic translation initiation factor 4B OS=Homo sapiens OX=9606 GN=EIF4B PE=1 SV=2;sp|P23588-2|IF4B_HUMAN Isoform 2 of Eu	S	509	EIF4B S509					-0.175579	-0.013353	9.00897	8.98962	513329984	507529984	594940032	381449984					8.7104	8.70546	8.58144	8.77447	8.66881	8.90461	8.7104	8.47773	8.70546	8.78553	9.03918	8.3903	8.58144	9.2108	8.77447	8.59037	6.4191	6.12782	6.29041	6.19838	6.28791	6.56267	6.4981	6.29321	6.23631	6.19243	6.1428	6.0876	0.0705477	0.201598	-0.105032	0.188245
YAALSVDGEDENEGEDYAE	EIF4B	tr|E7EX17|E7EX17_HUMAN Eukaryotic translation initiation factor 4B OS=Homo sapiens OX=9606 GN=EIF4B PE=1 SV=1;sp|P23588|IF4B_HUMAN Eukaryotic translation initiation factor 4B OS=Homo sapiens OX=9606 GN=EIF4B PE=1 SV=2;sp|P23588-2|IF4B_HUMAN Isoform 2 of Eu	S	602	EIF4B S602					-0.156675	-0.451591	8.65695	8.74084	255790000	198100000	188400000	362200000					8.40788	8.29688	8.55895	8.27508	8.40788	8.40834	8.29442	8.29688	8.32713	8.22825	8.55895	8.82998	8.38166	8.53044	8.21508	8.27508	6.4191	6.12782	6.29041	6.19838	6.28791	6.56267	6.4981	6.29321	6.23631	6.19243	6.1428	6.0876	0.0705477	0.201598	-0.0861273	-0.249993
RGSIGENQGEEK	CALD1	tr|E7EX44|E7EX44_HUMAN Caldesmon 1 OS=Homo sapiens OX=9606 GN=CALD1 PE=1 SV=1;sp|Q05682-3|CALD1_HUMAN Isoform 3 of Caldesmon OS=Homo sapiens OX=9606 GN=CALD1;sp|Q05682-6|CALD1_HUMAN Isoform 6 of Caldesmon OS=Homo sapiens OX=9606 GN=CALD1;sp|Q05682-2|CALD1_	S	196	CALD1 S196					0	NaN	NaN	6.84887	0	0	0	7061000					#NUM!	#NUM!	7.15007	#NUM!	NaN	NaN	NaN	NaN	NaN	NaN	NaN	6.84887	7.45128	NaN	NaN	NaN	NaN	NaN	NaN	NaN	NaN	NaN	NaN	NaN	NaN	NaN	NaN	NaN	0	0	0	NaN
VTSPTKV	CALD1	tr|E7EX44|E7EX44_HUMAN Caldesmon 1 OS=Homo sapiens OX=9606 GN=CALD1 PE=1 SV=1;sp|Q05682-3|CALD1_HUMAN Isoform 3 of Caldesmon OS=Homo sapiens OX=9606 GN=CALD1;sp|Q05682-6|CALD1_HUMAN Isoform 6 of Caldesmon OS=Homo sapiens OX=9606 GN=CALD1;sp|Q05682-2|CALD1_	S	553;528	CALD1 S553;528					-0.0383799	-0.0947275	7.63301	7.26602	21853000	21102000	0	18451000					7.49285	7.45447	7.37954	7.32899	NaN	7.33951	7.6462	NaN	7.32432	7.58463	NaN	7.49305	7.26602	NaN	NaN	7.32899	NaN	NaN	NaN	NaN	NaN	NaN	6.23962	NaN	NaN	6.4692	5.83332	NaN	0	0.0441818	-0.0383799	-0.0505457
KASLSVAGPGKPQEEDQPLPAR	NEK4	tr|E7EX48|E7EX48_HUMAN non-specific serine/threonine protein kinase (Fragment) OS=Homo sapiens OX=9606 GN=NEK4 PE=1 SV=1;sp|P51957-3|NEK4_HUMAN Isoform 3 of Serine/threonine-protein kinase Nek4 OS=Homo sapiens OX=9606 GN=NEK4;sp|P51957-2|NEK4_HUMAN Isoform	S	550	NEK4 S550					0	NaN	NaN	NaN	0	0	0	0					#NUM!	#NUM!	7.37502	#NUM!	NaN	NaN	NaN	NaN	NaN	NaN	7.37502	NaN	NaN	NaN	NaN	NaN	NaN	NaN	NaN	NaN	NaN	NaN	NaN	NaN	NaN	NaN	NaN	NaN	0	0	0	NaN
SAPSSPAPR, SAPSSPAPRR	DENND4B	tr|E9PAK5|E9PAK5_HUMAN DENN domain containing 4B (Fragment) OS=Homo sapiens OX=9606 GN=DENND4B PE=1 SV=1;sp|O75064|DEN4B_HUMAN DENN domain-containing protein 4B OS=Homo sapiens OX=9606 GN=DENND4B PE=1 SV=4	S	743	DENND4B S743					-0.135652	-0.196946	7.7399	7.77364	32085000	22856000	21792000	37588000					7.5063	7.359	7.57505	7.3383	7.5063	7.68049	7.30557	7.41108	7.359	7.31532	7.57505	7.58564	7.48302	7.3383	7.42877	7.2858	NaN	NaN	NaN	NaN	NaN	NaN	NaN	NaN	NaN	NaN	NaN	NaN	0	0	-0.135652	-0.196946
SAPSSPAPR, SAPSSPAPRR	DENND4B	tr|E9PAK5|E9PAK5_HUMAN DENN domain containing 4B (Fragment) OS=Homo sapiens OX=9606 GN=DENND4B PE=1 SV=1;sp|O75064|DEN4B_HUMAN DENN domain-containing protein 4B OS=Homo sapiens OX=9606 GN=DENND4B PE=1 SV=4	S	747	DENND4B S747					-0.116081	-0.120217	7.74621	7.77364	32085000	23661000	21792000	37588000					7.5063	7.37403	7.57505	7.3383	7.5063	7.68049	7.30557	7.41108	7.359	7.37403	7.57505	7.24095	7.64442	7.3383	7.42877	7.3327	NaN	NaN	NaN	NaN	NaN	NaN	NaN	NaN	NaN	NaN	NaN	NaN	0	0	-0.116081	-0.120217
FKVQGEAVSNIQENTQTPTVQEESEEEEVDETGVEVK, VQGEAVSNIQENTQTPTVQEESEEEEVDETGVEVK	NACA	sp|E9PAV3|NACAM_HUMAN Nascent polypeptide-associated complex subunit alpha, muscle-specific form OS=Homo sapiens OX=9606 GN=NACA PE=1 SV=1;tr|F8VZJ2|F8VZJ2_HUMAN Nascent polypeptide associated complex subunit alpha OS=Homo sapiens OX=9606 GN=NACA PE=1 SV=1	S	2029	NACA S2029					-0.125912	-0.00349235	10.2475	10.2594	9128299520	8552300032	9358699520	8814300160					9.96039	9.93208	9.94519	9.97122	9.7523	10.249	9.96039	9.47411	10.1574	9.93208	9.7636	10.0048	9.94519	9.97122	10.0702	9.71123	7.12914	7.00578	7.09412	7.03141	7.02849	7.14876	7.28069	6.89135	7.07401	7.13008	6.97831	7.0881	-0.0067962	0.016524	-0.132709	0.0130316
ALSFDNRGEEHR	PRKCE	tr|E9PBI2|E9PBI2_HUMAN Protein kinase C epsilon OS=Homo sapiens OX=9606 GN=PRKCE PE=1 SV=1;sp|Q02156|KPCE_HUMAN Protein kinase C epsilon type OS=Homo sapiens OX=9606 GN=PRKCE PE=1 SV=1	S	91	PRKCE S91					NaN	0	NaN	NaN	0	0	0	0					#NUM!	7.5064	#NUM!	#NUM!	NaN	NaN	NaN	7.5064	NaN	NaN	NaN	NaN	NaN	NaN	NaN	NaN	NaN	NaN	NaN	NaN	NaN	NaN	NaN	NaN	NaN	NaN	NaN	NaN	0	0	NaN	0
SCSIDRSPGAGSLGSPASQRK	LIMK1	tr|E9PC47|E9PC47_HUMAN LIM domain kinase 1 OS=Homo sapiens OX=9606 GN=LIMK1 PE=1 SV=1;sp|P53667-4|LIMK1_HUMAN Isoform 4 of LIM domain kinase 1 OS=Homo sapiens OX=9606 GN=LIMK1;sp|P53667-2|LIMK1_HUMAN Isoform 2 of LIM domain kinase 1 OS=Homo sapiens OX=9606	S	328	LIMK1 S328					0	NaN	NaN	NaN	0	0	0	0					#NUM!	#NUM!	7.34918	#NUM!	NaN	NaN	NaN	NaN	NaN	NaN	7.34918	NaN	NaN	NaN	NaN	NaN	NaN	NaN	NaN	NaN	NaN	NaN	NaN	NaN	NaN	NaN	NaN	NaN	0	0	0	NaN
SPGAGSLGSPASQR	LIMK1	tr|E9PC47|E9PC47_HUMAN LIM domain kinase 1 OS=Homo sapiens OX=9606 GN=LIMK1 PE=1 SV=1;sp|P53667-4|LIMK1_HUMAN Isoform 4 of LIM domain kinase 1 OS=Homo sapiens OX=9606 GN=LIMK1;sp|P53667-2|LIMK1_HUMAN Isoform 2 of LIM domain kinase 1 OS=Homo sapiens OX=9606	S	340	LIMK1 S340					0	NaN	NaN	7.53542	0	0	0	34310000					#NUM!	#NUM!	7.58231	#NUM!	NaN	NaN	NaN	NaN	NaN	NaN	NaN	7.6292	7.53542	NaN	NaN	NaN	NaN	NaN	NaN	NaN	NaN	NaN	NaN	NaN	NaN	NaN	NaN	NaN	0	0	0	NaN
AGSLGPETPSR	WNK2	tr|E9PCD1|E9PCD1_HUMAN non-specific serine/threonine protein kinase OS=Homo sapiens OX=9606 GN=WNK2 PE=1 SV=4;tr|H0Y7T5|H0Y7T5_HUMAN non-specific serine/threonine protein kinase (Fragment) OS=Homo sapiens OX=9606 GN=WNK2 PE=1 SV=1;sp|Q9Y3S1-2|WNK2_HUMAN Is	S	1852	WNK2 S1852					NaN	0.28553	NaN	7.56749	0	0	36939000	0					#NUM!	7.52146	7.16394	7.56749	NaN	NaN	NaN	7.52146	NaN	NaN	NaN	7.16394	NaN	7.08824	7.69267	7.56749	NaN	NaN	NaN	NaN	NaN	NaN	NaN	NaN	NaN	NaN	NaN	NaN	0	0	NaN	0.28553
EQQDVGSPDK	WNK2	tr|E9PCD1|E9PCD1_HUMAN non-specific serine/threonine protein kinase OS=Homo sapiens OX=9606 GN=WNK2 PE=1 SV=4;tr|H0Y7T5|H0Y7T5_HUMAN non-specific serine/threonine protein kinase (Fragment) OS=Homo sapiens OX=9606 GN=WNK2 PE=1 SV=1;sp|Q9Y3S1-2|WNK2_HUMAN Is	S	560	WNK2 S560					-0.0952988	-0.184521	8.31554	8.25999	119810000	86983000	83271000	98695000					8.07849	7.93943	7.9943	7.92049	8.30406	8.07103	8.07849	8.35495	7.93943	7.8733	7.9943	7.98745	8.10127	7.95873	7.92049	7.65022	NaN	NaN	NaN	NaN	NaN	NaN	NaN	NaN	NaN	NaN	NaN	NaN	0	0	-0.0952988	-0.184521
KRPEQQDVSSPAK	WNK2	tr|E9PCD1|E9PCD1_HUMAN non-specific serine/threonine protein kinase OS=Homo sapiens OX=9606 GN=WNK2 PE=1 SV=4;tr|H0Y7T5|H0Y7T5_HUMAN non-specific serine/threonine protein kinase (Fragment) OS=Homo sapiens OX=9606 GN=WNK2 PE=1 SV=1;sp|Q9Y3S1-2|WNK2_HUMAN Is	S	1739	WNK2 S1739					-0.449736	0.0545375	7.66465	7.73127	41447000	4753400	24740000	29121000					7.61749	7.15871	7.46421	7.43341	7.73655	7.47131	7.61749	7.64042	6.677	NaN	7.4749	7.1975	7.46421	NaN	7.3934	7.47341	NaN	NaN	NaN	NaN	NaN	NaN	NaN	NaN	NaN	NaN	NaN	NaN	0	0	-0.449736	0.0545375
KRPEQQDVSSPAK	WNK2	tr|E9PCD1|E9PCD1_HUMAN non-specific serine/threonine protein kinase OS=Homo sapiens OX=9606 GN=WNK2 PE=1 SV=4;tr|H0Y7T5|H0Y7T5_HUMAN non-specific serine/threonine protein kinase (Fragment) OS=Homo sapiens OX=9606 GN=WNK2 PE=1 SV=1;sp|Q9Y3S1-2|WNK2_HUMAN Is	S	1740	WNK2 S1740					-0.0722421	-0.110224	7.79228	7.73127	29601000	32383000	24740000	29121000					7.47131	7.51032	7.46421	7.3934	8.10432	7.47131	7.23114	7.89696	7.18276	7.51032	7.8655	7.1975	7.46421	7.32972	7.3934	7.47341	NaN	NaN	NaN	NaN	NaN	NaN	NaN	NaN	NaN	NaN	NaN	NaN	0	0	-0.0722421	-0.110224
QASLPVSGSVAGDFVK	WNK2	tr|E9PCD1|E9PCD1_HUMAN non-specific serine/threonine protein kinase OS=Homo sapiens OX=9606 GN=WNK2 PE=1 SV=4;tr|H0Y7T5|H0Y7T5_HUMAN non-specific serine/threonine protein kinase (Fragment) OS=Homo sapiens OX=9606 GN=WNK2 PE=1 SV=1;sp|Q9Y3S1-2|WNK2_HUMAN Is	S	1825	WNK2 S1825					-0.314171	-0.317426	7.89113	8.16816	77827000	0	55163000	92124000					7.93746	7.62329	7.96437	7.77671	NaN	7.98379	7.89113	NaN	NaN	7.62329	7.92749	8.39055	7.96437	NaN	7.81178	7.74165	NaN	NaN	NaN	NaN	NaN	NaN	NaN	NaN	NaN	NaN	NaN	NaN	0	0	-0.314171	-0.317426
YSAPPDVYLDEAPSSPDVK	WNK2	tr|E9PCD1|E9PCD1_HUMAN non-specific serine/threonine protein kinase OS=Homo sapiens OX=9606 GN=WNK2 PE=1 SV=4;tr|H0Y7T5|H0Y7T5_HUMAN non-specific serine/threonine protein kinase (Fragment) OS=Homo sapiens OX=9606 GN=WNK2 PE=1 SV=1;sp|Q9Y3S1-2|WNK2_HUMAN Is	S	1768	WNK2 S1768					NaN	0	NaN	NaN	0	0	0	0					7.71352	#NUM!	#NUM!	#NUM!	NaN	7.71352	NaN	NaN	NaN	NaN	NaN	NaN	NaN	NaN	NaN	NaN	NaN	NaN	NaN	NaN	NaN	NaN	NaN	NaN	NaN	NaN	NaN	NaN	0	0	NaN	0
YSAPPDVYLDEAPSSPDVK	WNK2	tr|E9PCD1|E9PCD1_HUMAN non-specific serine/threonine protein kinase OS=Homo sapiens OX=9606 GN=WNK2 PE=1 SV=4;tr|H0Y7T5|H0Y7T5_HUMAN non-specific serine/threonine protein kinase (Fragment) OS=Homo sapiens OX=9606 GN=WNK2 PE=1 SV=1;sp|Q9Y3S1-2|WNK2_HUMAN Is	S	1780	WNK2 S1780					0.247652	0	7.21104	NaN	16257000	0	0	0					7.21104	7.48852	#NUM!	#NUM!	7.21104	7.36152	7.15005	NaN	NaN	7.48852	NaN	NaN	NaN	NaN	NaN	NaN	NaN	NaN	NaN	NaN	NaN	NaN	NaN	NaN	NaN	NaN	NaN	NaN	0	0	0.247652	0
YSAPPDVYLDEAPSSPDVK	WNK2	tr|E9PCD1|E9PCD1_HUMAN non-specific serine/threonine protein kinase OS=Homo sapiens OX=9606 GN=WNK2 PE=1 SV=4;tr|H0Y7T5|H0Y7T5_HUMAN non-specific serine/threonine protein kinase (Fragment) OS=Homo sapiens OX=9606 GN=WNK2 PE=1 SV=1;sp|Q9Y3S1-2|WNK2_HUMAN Is	S	1781	WNK2 S1781					0.247652	NaN	7.21104	NaN	16257000	0	0	0					7.21104	7.48852	6.91538	#NUM!	7.21104	7.36152	7.15005	NaN	NaN	7.48852	NaN	NaN	6.91538	NaN	NaN	NaN	NaN	NaN	NaN	NaN	NaN	NaN	NaN	NaN	NaN	NaN	NaN	NaN	0	0	0.247652	NaN
AKSELTLTPDPAPPMAHSPLHR	SPHK2	tr|E9PCV4|E9PCV4_HUMAN Sphingosine kinase 2 OS=Homo sapiens OX=9606 GN=SPHK2 PE=1 SV=2;tr|M0R344|M0R344_HUMAN Sphingosine kinase 2 OS=Homo sapiens OX=9606 GN=SPHK2 PE=1 SV=1;sp|Q9NRA0-4|SPHK2_HUMAN Isoform 4 of Sphingosine kinase 2 OS=Homo sapiens OX=9606	S	193	SPHK2 S193					NaN	0	NaN	NaN	0	0	0	0					7.60181	#NUM!	#NUM!	#NUM!	7.60181	NaN	NaN	NaN	NaN	NaN	NaN	NaN	NaN	NaN	NaN	NaN	NaN	NaN	NaN	NaN	NaN	NaN	NaN	NaN	NaN	NaN	NaN	NaN	0	0	NaN	0
AKSELTLTPDPAPPMAHSPLHR	SPHK2	tr|E9PCV4|E9PCV4_HUMAN Sphingosine kinase 2 OS=Homo sapiens OX=9606 GN=SPHK2 PE=1 SV=2;tr|M0R344|M0R344_HUMAN Sphingosine kinase 2 OS=Homo sapiens OX=9606 GN=SPHK2 PE=1 SV=1;sp|Q9NRA0-4|SPHK2_HUMAN Isoform 4 of Sphingosine kinase 2 OS=Homo sapiens OX=9606	S	208	SPHK2 S208					NaN	0	NaN	NaN	0	0	0	0					7.60181	#NUM!	#NUM!	#NUM!	7.60181	NaN	NaN	NaN	NaN	NaN	NaN	NaN	NaN	NaN	NaN	NaN	NaN	NaN	NaN	NaN	NaN	NaN	NaN	NaN	NaN	NaN	NaN	NaN	0	0	NaN	0
DGRRDSSDTTPLLNGSSQDR, RDSSDTTPLLNGSSQDR	GOSR1	tr|E9PCW1|E9PCW1_HUMAN Golgi SNAP receptor complex member 1 OS=Homo sapiens OX=9606 GN=GOSR1 PE=1 SV=1;tr|B4DQA8|B4DQA8_HUMAN Golgi SNAP receptor complex member 1 OS=Homo sapiens OX=9606 GN=GOSR1 PE=1 SV=1	S	49	GOSR1 S49					-0.127152	-0.263507	8.35966	8.3257	128410000	100500000	83260000	128430000					8.1086	8.00217	8.10867	7.92044	8.43404	8.07562	8.1086	8.23598	7.99866	8.00217	8.72843	7.67835	8.10867	7.92044	7.99992	7.80458	NaN	NaN	NaN	NaN	NaN	NaN	NaN	NaN	NaN	NaN	NaN	NaN	0	0	-0.127152	-0.263507
LRRESQYQENR	LRCH3	tr|E9PD99|E9PD99_HUMAN Leucine rich repeats and calponin homology domain containing 3 OS=Homo sapiens OX=9606 GN=LRCH3 PE=1 SV=1;sp|Q96II8-3|LRCH3_HUMAN Isoform 3 of DISP complex protein LRCH3 OS=Homo sapiens OX=9606 GN=LRCH3;sp|Q96II8-4|LRCH3_HUMAN Isofor	S	226	LRCH3 S226					0	NaN	NaN	NaN	0	0	0	0					#NUM!	#NUM!	8.03539	#NUM!	NaN	NaN	NaN	NaN	NaN	NaN	8.03539	NaN	NaN	NaN	NaN	NaN	NaN	NaN	NaN	NaN	NaN	NaN	NaN	NaN	NaN	NaN	NaN	NaN	0	0	0	NaN
KPGNNEGSGAPSPLSK	SNAP91	tr|E9PDG8|E9PDG8_HUMAN Synaptosome associated protein 91 OS=Homo sapiens OX=9606 GN=SNAP91 PE=1 SV=1;sp|O60641|AP180_HUMAN Clathrin coat assembly protein AP180 OS=Homo sapiens OX=9606 GN=SNAP91 PE=1 SV=2	S	296	SNAP91 S296					NaN	NaN	NaN	NaN	0	0	0	0					7.6916	#NUM!	#NUM!	7.35265	7.6916	NaN	NaN	NaN	NaN	NaN	NaN	NaN	NaN	NaN	7.35265	NaN	NaN	NaN	NaN	NaN	NaN	NaN	NaN	NaN	NaN	NaN	NaN	NaN	0	0	NaN	NaN
KPGNNEGSGAPSPLSK	SNAP91	tr|E9PDG8|E9PDG8_HUMAN Synaptosome associated protein 91 OS=Homo sapiens OX=9606 GN=SNAP91 PE=1 SV=1;sp|O60641|AP180_HUMAN Clathrin coat assembly protein AP180 OS=Homo sapiens OX=9606 GN=SNAP91 PE=1 SV=2	S	300	SNAP91 S300					-0.398171	0.25027	8.54581	8.36875	264770000	86639000	153570000	80180000					8.42287	7.93771	7.90407	8.18631	8.5879	8.42287	8.36427	8.41123	7.83158	7.93771	7.62302	7.90407	8.00329	7.76565	8.32924	8.18631	NaN	NaN	NaN	NaN	NaN	NaN	NaN	NaN	NaN	NaN	NaN	NaN	0	0	-0.398171	0.25027
SSPATTVTSPNSTPAK	SNAP91	tr|E9PDG8|E9PDG8_HUMAN Synaptosome associated protein 91 OS=Homo sapiens OX=9606 GN=SNAP91 PE=1 SV=1;sp|O60641|AP180_HUMAN Clathrin coat assembly protein AP180 OS=Homo sapiens OX=9606 GN=SNAP91 PE=1 SV=2;sp|O60641-4|AP180_HUMAN Isoform 4 of Clathrin coat a	S	306;304	SNAP91 S306;304					-0.129855	0.0577559	7.47566	NaN	29899000	0	0	0					7.4918	7.35044	7.19728	7.42677	7.50795	NaN	7.47566	7.35044	NaN	NaN	NaN	7.19728	NaN	NaN	NaN	7.42677	6.6432	6.4792	6.59952	6.82528	6.47067	6.35692	6.39375	6.78674	6.68433	6.13213	NaN	6.42415	-0.0115063	0.171735	-0.141361	0.229491
SSPATTVTSPNSTPAK	SNAP91	tr|E9PDG8|E9PDG8_HUMAN Synaptosome associated protein 91 OS=Homo sapiens OX=9606 GN=SNAP91 PE=1 SV=1;sp|O60641|AP180_HUMAN Clathrin coat assembly protein AP180 OS=Homo sapiens OX=9606 GN=SNAP91 PE=1 SV=2;sp|O60641-4|AP180_HUMAN Isoform 4 of Clathrin coat a	S	313;311	SNAP91 S313;311					-0.369394	-0.00211816	8.98479	8.79738	708910016	256680000	352449984	274710016					8.85059	8.40939	8.43887	8.5471	8.62725	8.85059	8.91212	8.62417	8.2137	8.40939	7.89542	8.47616	8.43887	8.14724	8.62497	8.5471	6.6432	6.4792	6.59952	6.82528	6.47067	6.35692	6.39375	6.78674	6.68433	6.13213	NaN	6.42415	-0.0115063	0.171735	-0.3809	0.169617
SASITNLSLDR	PIKFYVE	tr|E9PDH4|E9PDH4_HUMAN Phosphoinositide kinase, FYVE-type zinc finger containing (Fragment) OS=Homo sapiens OX=9606 GN=PIKFYVE PE=1 SV=1;sp|Q9Y2I7|FYV1_HUMAN 1-phosphatidylinositol 3-phosphate 5-kinase OS=Homo sapiens OX=9606 GN=PIKFYVE PE=1 SV=3;sp|Q9Y2I7	S	307;307	PIKFYVE S307;307					-0.115245	-0.112029	8.15531	8.35585	85425000	57567000	103840000	123070000					7.93158	7.76017	8.09015	8.01637	8.16441	7.89024	7.93158	8.19209	7.68823	7.76017	8.39857	8.09015	7.83145	8.01637	8.06472	7.903	NaN	NaN	NaN	NaN	NaN	NaN	NaN	NaN	NaN	NaN	NaN	NaN	0	0	-0.115245	-0.112029
SGSPMVPSYETSVSPQANR	PIKFYVE	tr|E9PDH4|E9PDH4_HUMAN Phosphoinositide kinase, FYVE-type zinc finger containing (Fragment) OS=Homo sapiens OX=9606 GN=PIKFYVE PE=1 SV=1;sp|Q9Y2I7|FYV1_HUMAN 1-phosphatidylinositol 3-phosphate 5-kinase OS=Homo sapiens OX=9606 GN=PIKFYVE PE=1 SV=3;sp|Q9Y2I7	S	329;329	PIKFYVE S329;329					NaN	0.302913	NaN	7.31892	0	0	0	20841000					7.16518	#NUM!	7.37914	7.68205	NaN	7.16518	NaN	NaN	NaN	NaN	NaN	7.43936	7.31892	NaN	7.68205	NaN	NaN	NaN	NaN	NaN	NaN	NaN	NaN	NaN	NaN	NaN	NaN	NaN	0	0	NaN	0.302913
SPTSPSHLTHFK, SPTSPSHLTHFKPLTPDQDEPPFK	PIKFYVE	tr|E9PDH4|E9PDH4_HUMAN Phosphoinositide kinase, FYVE-type zinc finger containing (Fragment) OS=Homo sapiens OX=9606 GN=PIKFYVE PE=1 SV=1;sp|Q9Y2I7|FYV1_HUMAN 1-phosphatidylinositol 3-phosphate 5-kinase OS=Homo sapiens OX=9606 GN=PIKFYVE PE=1 SV=3;sp|Q9Y2I7	S	23;23	PIKFYVE S23;23					NaN	NaN	NaN	NaN	0	0	0	0					#NUM!	7.46078	6.89621	#NUM!	NaN	NaN	NaN	7.46078	NaN	NaN	NaN	6.89621	NaN	NaN	NaN	NaN	NaN	NaN	NaN	NaN	NaN	NaN	NaN	NaN	NaN	NaN	NaN	NaN	0	0	NaN	NaN
TVLRHSGSLTR	ATP11A	tr|H0Y8F0|H0Y8F0_HUMAN ATPase phospholipid transporting 11A (Fragment) OS=Homo sapiens OX=9606 GN=ATP11A PE=1 SV=1;tr|H0Y547|H0Y547_HUMAN Phospholipid-transporting ATPase (Fragment) OS=Homo sapiens OX=9606 GN=ATP11A PE=1 SV=1;tr|E9PEJ6|E9PEJ6_HUMAN Phospho	S	159	ATP11A S159					NaN	NaN	NaN	NaN	0	0	0	0					#NUM!	#NUM!	#NUM!	7.02804	NaN	NaN	NaN	NaN	NaN	NaN	NaN	NaN	NaN	NaN	7.02804	NaN	NaN	NaN	NaN	NaN	NaN	NaN	NaN	NaN	NaN	NaN	NaN	NaN	NaN	NaN	0	NaN
TVLRHSGSLTR	ATP11A	tr|H0Y8F0|H0Y8F0_HUMAN ATPase phospholipid transporting 11A (Fragment) OS=Homo sapiens OX=9606 GN=ATP11A PE=1 SV=1;tr|H0Y547|H0Y547_HUMAN Phospholipid-transporting ATPase (Fragment) OS=Homo sapiens OX=9606 GN=ATP11A PE=1 SV=1;tr|E9PEJ6|E9PEJ6_HUMAN Phospho	S	161	ATP11A S161					NaN	NaN	NaN	NaN	0	0	0	0					#NUM!	#NUM!	#NUM!	7.02804	NaN	NaN	NaN	NaN	NaN	NaN	NaN	NaN	NaN	NaN	7.02804	NaN	NaN	NaN	NaN	NaN	NaN	NaN	NaN	NaN	NaN	NaN	NaN	NaN	NaN	NaN	0	NaN
SWSLESLR	ARHGEF4	tr|E9PEM0|E9PEM0_HUMAN Rho guanine nucleotide exchange factor 4 (Fragment) OS=Homo sapiens OX=9606 GN=ARHGEF4 PE=1 SV=2	S	10	ARHGEF4 S10					-0.169392	0	NaN	NaN	0	0	0	0					7.4201	7.25071	#NUM!	#NUM!	7.4201	NaN	NaN	7.25071	NaN	NaN	NaN	NaN	NaN	NaN	NaN	NaN	NaN	NaN	NaN	NaN	NaN	NaN	NaN	NaN	NaN	NaN	NaN	NaN	0	0	-0.169392	0
SWSLESLR	ARHGEF4	tr|E9PEM0|E9PEM0_HUMAN Rho guanine nucleotide exchange factor 4 (Fragment) OS=Homo sapiens OX=9606 GN=ARHGEF4 PE=1 SV=2	S	13	ARHGEF4 S13					-0.169392	0	NaN	NaN	0	0	0	0					7.4201	7.25071	#NUM!	#NUM!	7.4201	NaN	NaN	7.25071	NaN	NaN	NaN	NaN	NaN	NaN	NaN	NaN	NaN	NaN	NaN	NaN	NaN	NaN	NaN	NaN	NaN	NaN	NaN	NaN	0	0	-0.169392	0
ANSFVGTAQYVSPELLTEK	PDPK1;PDPK2P	tr|E9PER6|E9PER6_HUMAN 3-phosphoinositide-dependent protein kinase 1 OS=Homo sapiens OX=9606 GN=PDPK1 PE=1 SV=1;sp|O15530-2|PDPK1_HUMAN Isoform 2 of 3-phosphoinositide-dependent protein kinase 1 OS=Homo sapiens OX=9606 GN=PDPK1;sp|O15530|PDPK1_HUMAN 3-phos	S	214	PDPK1;PDPK2P S214					-0.126245	-0.0839494	8.52731	8.53339	201850000	134900000	171120000	170380000					8.30503	8.13001	8.23142	8.2333	8.47518	8.19918	8.30503	8.43457	8.13001	8.03607	8.57807	8.20028	8.23142	8.2333	8.32915	8.19546	NaN	NaN	NaN	NaN	NaN	NaN	NaN	NaN	NaN	NaN	NaN	NaN	0	0	-0.126245	-0.0839494
AAPQSPSVPK	NUP155	tr|E9PF10|E9PF10_HUMAN Nucleoporin 155 OS=Homo sapiens OX=9606 GN=NUP155 PE=1 SV=1;sp|O75694-2|NU155_HUMAN Isoform 2 of Nuclear pore complex protein Nup155 OS=Homo sapiens OX=9606 GN=NUP155;sp|O75694|NU155_HUMAN Nuclear pore complex protein Nup155 OS=Homo	S	928	NUP155 S928					-0.179017	0.0608577	8.43616	8.51586	150080000	122920000	132930000	195060000					8.24614	8.08962	8.29017	8.16733	NaN	8.17632	8.31595	7.54057	8.08962	8.3179	7.94884	8.35058	8.29017	NaN	8.21104	8.12362	NaN	6.39543	6.26456	NaN	6.20866	6.28249	NaN	6.22339	6.24472	6.284	6.2701	6.41823	-0.0844235	-0.0900538	-0.263441	-0.0291961
LDAQSLNLSQEDFDRYMSGQTSPR	RABGEF1	tr|E9PFK9|E9PFK9_HUMAN RAB guanine nucleotide exchange factor 1 OS=Homo sapiens OX=9606 GN=RABGEF1 PE=1 SV=1;sp|Q9UJ41|RABX5_HUMAN Rab5 GDP/GTP exchange factor OS=Homo sapiens OX=9606 GN=RABGEF1 PE=1 SV=3;sp|Q9UJ41-4|RABX5_HUMAN Isoform 3 of Rab5 GDP/GTP e	S	399	RABGEF1 S399					NaN	-0.332097	NaN	NaN	0	0	0	0					#NUM!	7.2746	7.73876	7.40666	NaN	NaN	NaN	NaN	7.2746	NaN	7.73876	NaN	NaN	NaN	7.40666	NaN	NaN	NaN	NaN	NaN	NaN	NaN	NaN	NaN	NaN	NaN	NaN	NaN	0	0	NaN	-0.332097
QTSIETDR, QTSIETDRVSK	RABGEF1	tr|E9PFK9|E9PFK9_HUMAN RAB guanine nucleotide exchange factor 1 OS=Homo sapiens OX=9606 GN=RABGEF1 PE=1 SV=1;sp|Q9UJ41|RABX5_HUMAN Rab5 GDP/GTP exchange factor OS=Homo sapiens OX=9606 GN=RABGEF1 PE=1 SV=3;sp|Q9UJ41-4|RABX5_HUMAN Isoform 3 of Rab5 GDP/GTP e	S	145	RABGEF1 S145					-0.210868	-0.224892	8.80355	8.80112	411089984	225040000	225860000	406720000					8.61394	8.35226	8.6093	8.35384	7.68755	8.61394	8.64196	7.53334	8.35226	8.42524	7.99396	8.66978	8.6093	7.77392	8.4706	8.35384	NaN	NaN	NaN	NaN	NaN	NaN	NaN	NaN	NaN	NaN	NaN	NaN	0	0	-0.210868	-0.224892
AELEEMEEVHPSDEEEEDATK	MAP1A	tr|E9PGC8|E9PGC8_HUMAN Microtubule associated protein 1A OS=Homo sapiens OX=9606 GN=MAP1A PE=1 SV=1;sp|P78559|MAP1A_HUMAN Microtubule-associated protein 1A OS=Homo sapiens OX=9606 GN=MAP1A PE=1 SV=6;sp|P78559-2|MAP1A_HUMAN Isoform 2 of Microtubule-associat	S	905	MAP1A S905					-0.417801	-0.473236	8.35847	8.63262	126620000	101660000	170790000	258370000					8.1025	8.00715	8.41224	8.23246	8.22575	8.03395	8.1025	7.9037	8.05427	8.00715	8.31294	8.49013	8.41224	7.38041	8.33676	8.23246	6.26797	5.84644	NaN	6.06266	6.45834	6.50694	6.24564	6.55106	6.48643	6.18472	6.5418	6.40257	0.285441	0.0513438	-0.13236	-0.421892
APSLDSSLPQLPSPSSPGAPLLSNLPR	MAP1A	tr|E9PGC8|E9PGC8_HUMAN Microtubule associated protein 1A OS=Homo sapiens OX=9606 GN=MAP1A PE=1 SV=1;sp|P78559|MAP1A_HUMAN Microtubule-associated protein 1A OS=Homo sapiens OX=9606 GN=MAP1A PE=1 SV=6;sp|P78559-2|MAP1A_HUMAN Isoform 2 of Microtubule-associat	S	2473	MAP1A S2473					-0.216043	-0.122125	8.81825	8.75007	293840000	364190016	205190000	357240000					8.46811	8.56133	8.55296	8.31216	8.48417	8.46811	8.30565	8.29059	8.56133	8.61421	8.02375	8.55296	8.59455	7.95414	8.69262	8.31216	6.26797	5.84644	NaN	6.06266	6.45834	6.50694	6.24564	6.55106	6.48643	6.18472	6.5418	6.40257	0.285441	0.0513438	0.0693982	-0.0707816
APSLDSSLPQLPSPSSPGAPLLSNLPR	MAP1A	tr|E9PGC8|E9PGC8_HUMAN Microtubule associated protein 1A OS=Homo sapiens OX=9606 GN=MAP1A PE=1 SV=1;sp|P78559|MAP1A_HUMAN Microtubule-associated protein 1A OS=Homo sapiens OX=9606 GN=MAP1A PE=1 SV=6;sp|P78559-2|MAP1A_HUMAN Isoform 2 of Microtubule-associat	S	2476	MAP1A S2476					-0.186758	-0.0632318	8.62625	8.43387	202140000	220770000	116860000	154700000					8.30565	8.34394	8.25377	8.24188	8.48417	8.09968	8.30565	8.29059	8.34394	8.55102	NaN	8.31804	8.18949	NaN	8.41609	8.06767	6.26797	5.84644	NaN	6.06266	6.45834	6.50694	6.24564	6.55106	6.48643	6.18472	6.5418	6.40257	0.285441	0.0513438	0.0986827	-0.011888
CLSPDDSTVK	MAP1A	tr|E9PGC8|E9PGC8_HUMAN Microtubule associated protein 1A OS=Homo sapiens OX=9606 GN=MAP1A PE=1 SV=1;sp|P78559|MAP1A_HUMAN Microtubule-associated protein 1A OS=Homo sapiens OX=9606 GN=MAP1A PE=1 SV=6;sp|P78559-2|MAP1A_HUMAN Isoform 2 of Microtubule-associat	S	1224	MAP1A S1224					NaN	0.0434834	NaN	NaN	0	0	0	0					#NUM!	7.3064	7.35436	7.44919	NaN	NaN	NaN	NaN	NaN	7.3064	NaN	NaN	7.35436	NaN	NaN	7.44919	6.26797	5.84644	NaN	6.06266	6.45834	6.50694	6.24564	6.55106	6.48643	6.18472	6.5418	6.40257	0.285441	0.0513438	NaN	0.0948272
DFQESSPQK	MAP1A	tr|E9PGC8|E9PGC8_HUMAN Microtubule associated protein 1A OS=Homo sapiens OX=9606 GN=MAP1A PE=1 SV=1;sp|P78559|MAP1A_HUMAN Microtubule-associated protein 1A OS=Homo sapiens OX=9606 GN=MAP1A PE=1 SV=6;sp|P78559-2|MAP1A_HUMAN Isoform 2 of Microtubule-associat	S	2000	MAP1A S2000					-0.295277	-0.133329	8.34852	8.39573	111030000	112080000	112080000	136650000					8.04544	8.04953	8.13561	8.04953	8.19783	8.04544	7.99028	8.01423	8.14029	8.04953	8.03977	8.13561	8.27277	7.97968	8.17298	8.04953	6.26797	5.84644	NaN	6.06266	6.45834	6.50694	6.24564	6.55106	6.48643	6.18472	6.5418	6.40257	0.285441	0.0513438	-0.00983572	-0.0819852
DRGLDSGAETEEEK, DRGLDSGAETEEEKDTWEEK, GLDSGAETEEEK, GLDSGAETEEEKDTWEEK	MAP1A	tr|E9PGC8|E9PGC8_HUMAN Microtubule associated protein 1A OS=Homo sapiens OX=9606 GN=MAP1A PE=1 SV=1;sp|P78559|MAP1A_HUMAN Microtubule-associated protein 1A OS=Homo sapiens OX=9606 GN=MAP1A PE=1 SV=6;sp|P78559-2|MAP1A_HUMAN Isoform 2 of Microtubule-associat	S	850	MAP1A S850					-0.34533	-0.0846864	8.75776	8.91786	257560000	314920000	394420000	433249984					8.41088	8.4982	8.63674	8.59596	8.90349	8.41088	8.33774	8.6156	8.35864	8.4982	9.16489	8.46779	8.63674	9.04202	8.5314	8.59596	6.26797	5.84644	NaN	6.06266	6.45834	6.50694	6.24564	6.55106	6.48643	6.18472	6.5418	6.40257	0.285441	0.0513438	-0.0598892	-0.0333427
