## Supplementary Table 1 for "PINK1 regulates cholesterol homeostasis via SCAP phosphorylation in human dopaminergic neurons" (part 20 of 24)

### Sheet: T3 (continued)
Normalized data (Fig. 1)
DRWPEVSPEDTQSLSLSEESPSK	MAP1A	tr|E9PGC8|E9PGC8_HUMAN Microtubule associated protein 1A OS=Homo sapiens OX=9606 GN=MAP1A PE=1 SV=1;sp|P78559|MAP1A_HUMAN Microtubule-associated protein 1A OS=Homo sapiens OX=9606 GN=MAP1A PE=1 SV=6;sp|P78559-2|MAP1A_HUMAN Isoform 2 of Microtubule-associat	S	1441	MAP1A S1441					-0.285441	0.0684503	NaN	7.81384	0	0	0	65139000					#NUM!	#NUM!	7.81384	7.9426	NaN	NaN	NaN	NaN	NaN	NaN	7.6968	7.81384	7.95778	NaN	7.9426	NaN	6.26797	5.84644	NaN	6.06266	6.45834	6.50694	6.24564	6.55106	6.48643	6.18472	6.5418	6.40257	0.285441	0.0513438	0	0.119794
ELAPAWEDTSPEQDNR, ELAPAWEDTSPEQDNRYWR	MAP1A	tr|E9PGC8|E9PGC8_HUMAN Microtubule associated protein 1A OS=Homo sapiens OX=9606 GN=MAP1A PE=1 SV=1;sp|P78559|MAP1A_HUMAN Microtubule-associated protein 1A OS=Homo sapiens OX=9606 GN=MAP1A PE=1 SV=6;sp|P78559-2|MAP1A_HUMAN Isoform 2 of Microtubule-associat	S	1913	MAP1A S1913					0.070835	-0.0467658	8.75104	8.82189	197050000	366640000	252760000	410809984					8.29458	8.59832	8.61364	8.40271	7.9312	8.50035	8.29458	NaN	8.6324	8.56424	7.76733	8.61364	8.6424	7.95432	8.68006	8.40271	6.26797	5.84644	NaN	6.06266	6.45834	6.50694	6.24564	6.55106	6.48643	6.18472	6.5418	6.40257	0.285441	0.0513438	0.356276	0.00457795
ELSSEPQTPPAQK	MAP1A	tr|E9PGC8|E9PGC8_HUMAN Microtubule associated protein 1A OS=Homo sapiens OX=9606 GN=MAP1A PE=1 SV=1;sp|P78559|MAP1A_HUMAN Microtubule-associated protein 1A OS=Homo sapiens OX=9606 GN=MAP1A PE=1 SV=6;sp|P78559-2|MAP1A_HUMAN Isoform 2 of Microtubule-associat	S	738	MAP1A S738					-0.593196	-0.0513438	NaN	NaN	0	0	0	0					7.91316	7.6054	#NUM!	#NUM!	NaN	NaN	7.91316	NaN	NaN	7.6054	NaN	NaN	NaN	NaN	NaN	NaN	6.26797	5.84644	NaN	6.06266	6.45834	6.50694	6.24564	6.55106	6.48643	6.18472	6.5418	6.40257	0.285441	0.0513438	-0.307755	0
ELSSPISPK	MAP1A	tr|E9PGC8|E9PGC8_HUMAN Microtubule associated protein 1A OS=Homo sapiens OX=9606 GN=MAP1A PE=1 SV=1;sp|P78559|MAP1A_HUMAN Microtubule-associated protein 1A OS=Homo sapiens OX=9606 GN=MAP1A PE=1 SV=6;sp|P78559-2|MAP1A_HUMAN Isoform 2 of Microtubule-associat	S	2256	MAP1A S2256					-0.89058	0.0514938	NaN	7.10565	0	0	12754000	0					8.58165	7.97651	7.06726	7.17009	8.58165	NaN	NaN	7.97651	NaN	NaN	7.06726	NaN	NaN	7.23454	NaN	7.10565	6.26797	5.84644	NaN	6.06266	6.45834	6.50694	6.24564	6.55106	6.48643	6.18472	6.5418	6.40257	0.285441	0.0513438	-0.605139	0.102838
ELSSPISPK	MAP1A	tr|E9PGC8|E9PGC8_HUMAN Microtubule associated protein 1A OS=Homo sapiens OX=9606 GN=MAP1A PE=1 SV=1;sp|P78559|MAP1A_HUMAN Microtubule-associated protein 1A OS=Homo sapiens OX=9606 GN=MAP1A PE=1 SV=6;sp|P78559-2|MAP1A_HUMAN Isoform 2 of Microtubule-associat	S	2257	MAP1A S2257					-0.140966	-0.073709	9.41394	9.50892	1057500032	1536300032	1661200000	1566700032					9.02428	9.18648	9.19499	9.22042	9.26221	9.02428	8.78196	9.10452	9.18648	9.21088	9.33919	9.12525	9.19499	9.22042	9.31654	9.05538	6.26797	5.84644	NaN	6.06266	6.45834	6.50694	6.24564	6.55106	6.48643	6.18472	6.5418	6.40257	0.285441	0.0513438	0.144475	-0.0223653
ELSSPISPK	MAP1A	tr|E9PGC8|E9PGC8_HUMAN Microtubule associated protein 1A OS=Homo sapiens OX=9606 GN=MAP1A PE=1 SV=1;sp|P78559|MAP1A_HUMAN Microtubule-associated protein 1A OS=Homo sapiens OX=9606 GN=MAP1A PE=1 SV=6;sp|P78559-2|MAP1A_HUMAN Isoform 2 of Microtubule-associat	S	2260	MAP1A S2260					-0.165864	-0.0782514	9.42873	9.53055	1092300032	1591399936	1732199936	1660499968					9.03834	9.20178	9.22024	9.2386	9.35793	9.03834	8.8325	9.15223	9.20178	9.2335	9.36114	9.16829	9.22024	9.2386	9.33616	9.09419	6.26797	5.84644	NaN	6.06266	6.45834	6.50694	6.24564	6.55106	6.48643	6.18472	6.5418	6.40257	0.285441	0.0513438	0.119577	-0.0269076
ELVLSSPEDLTQDFEEMK, ELVLSSPEDLTQDFEEMKR	MAP1A	tr|E9PGC8|E9PGC8_HUMAN Microtubule associated protein 1A OS=Homo sapiens OX=9606 GN=MAP1A PE=1 SV=1;sp|P78559|MAP1A_HUMAN Microtubule-associated protein 1A OS=Homo sapiens OX=9606 GN=MAP1A PE=1 SV=6;sp|P78559-2|MAP1A_HUMAN Isoform 2 of Microtubule-associat	S	764	MAP1A S764					-0.151024	0.230877	8.4132	8.55924	108430000	150510000	243090000	119350000					8.03515	8.17757	8.07682	8.38577	8.66977	8.03515	7.97816	8.7996	8.10917	8.17757	8.07682	7.85847	8.14367	8.38637	8.38577	8.15348	6.26797	5.84644	NaN	6.06266	6.45834	6.50694	6.24564	6.55106	6.48643	6.18472	6.5418	6.40257	0.285441	0.0513438	0.134417	0.282221
ELVLSSPEDLTQDFEEMK, ELVLSSPEDLTQDFEEMKR	MAP1A	tr|E9PGC8|E9PGC8_HUMAN Microtubule associated protein 1A OS=Homo sapiens OX=9606 GN=MAP1A PE=1 SV=1;sp|P78559|MAP1A_HUMAN Microtubule-associated protein 1A OS=Homo sapiens OX=9606 GN=MAP1A PE=1 SV=6;sp|P78559-2|MAP1A_HUMAN Isoform 2 of Microtubule-associat	S	765	MAP1A S765					-0.151024	0.230877	8.4132	8.55924	108430000	150510000	243090000	119350000					8.03515	8.17757	8.07682	8.38577	8.66977	8.03515	7.97816	8.7996	8.10917	8.17757	8.07682	7.85847	8.14367	8.38637	8.38577	8.15348	6.26797	5.84644	NaN	6.06266	6.45834	6.50694	6.24564	6.55106	6.48643	6.18472	6.5418	6.40257	0.285441	0.0513438	0.134417	0.282221
ELVPEVPEEQGSK	MAP1A	tr|E9PGC8|E9PGC8_HUMAN Microtubule associated protein 1A OS=Homo sapiens OX=9606 GN=MAP1A PE=1 SV=1;sp|P78559|MAP1A_HUMAN Microtubule-associated protein 1A OS=Homo sapiens OX=9606 GN=MAP1A PE=1 SV=6;sp|P78559-2|MAP1A_HUMAN Isoform 2 of Microtubule-associat	S	843	MAP1A S843					-0.105346	-0.332419	7.20696	7.97471	0	16105000	40405000	53937000					7.10578	7.28588	7.73189	7.60644	NaN	NaN	7.10578	NaN	7.36479	7.20696	7.42658	7.75805	7.73189	6.75455	7.7123	7.60644	6.26797	5.84644	NaN	6.06266	6.45834	6.50694	6.24564	6.55106	6.48643	6.18472	6.5418	6.40257	0.285441	0.0513438	0.180095	-0.281075
GELSPSFLNPPLPPSIDDR, GELSPSFLNPPLPPSIDDRDLSTEEVR	MAP1A	tr|E9PGC8|E9PGC8_HUMAN Microtubule associated protein 1A OS=Homo sapiens OX=9606 GN=MAP1A PE=1 SV=1;sp|P78559|MAP1A_HUMAN Microtubule-associated protein 1A OS=Homo sapiens OX=9606 GN=MAP1A PE=1 SV=6;sp|P78559-2|MAP1A_HUMAN Isoform 2 of Microtubule-associat	S	2687	MAP1A S2687					NaN	NaN	NaN	7.1052	0	0	0	12741000					6.78445	#NUM!	7.17475	#NUM!	NaN	NaN	6.78445	NaN	NaN	NaN	NaN	7.2443	7.1052	NaN	NaN	NaN	6.26797	5.84644	NaN	6.06266	6.45834	6.50694	6.24564	6.55106	6.48643	6.18472	6.5418	6.40257	0.285441	0.0513438	NaN	NaN
GPSPPLNGNILSCSPDRRSPSPK	MAP1A	tr|E9PGC8|E9PGC8_HUMAN Microtubule associated protein 1A OS=Homo sapiens OX=9606 GN=MAP1A PE=1 SV=1;sp|P78559|MAP1A_HUMAN Microtubule-associated protein 1A OS=Homo sapiens OX=9606 GN=MAP1A PE=1 SV=6;sp|P78559-2|MAP1A_HUMAN Isoform 2 of Microtubule-associat	S	2330	MAP1A S2330					-0.335341	-0.0513438	NaN	NaN	0	0	0	0					7.59269	7.54279	#NUM!	#NUM!	7.59269	NaN	NaN	7.54279	NaN	NaN	NaN	NaN	NaN	NaN	NaN	NaN	6.26797	5.84644	NaN	6.06266	6.45834	6.50694	6.24564	6.55106	6.48643	6.18472	6.5418	6.40257	0.285441	0.0513438	-0.0498996	0
ATAQPPTETGESSQAEENIEAVDETK, ATAQPPTETGESSQAEENIEAVDETKPK	GAP43	sp|P17677|NEUM_HUMAN Neuromodulin OS=Homo sapiens OX=9606 GN=GAP43 PE=1 SV=1;sp|P17677-2|NEUM_HUMAN Isoform 2 of Neuromodulin OS=Homo sapiens OX=9606 GN=GAP43	S	202	GAP43 S202				+	0.174304	-0.788354	8.75748	8.60217	189160000	382950016	28462000	371640000					8.27683	8.58314	8.57784	8.06563	7.78587	8.77157	8.27683	8.0214	8.62504	8.58314	NaN	8.58555	8.57012	7.45427	NaN	8.67699	7.61606	7.30057	7.36892	7.41179	7.41233	7.33383	7.51476	7.44171	7.48453	7.05915	7.32644	7.22699	-0.0425345	0.276142	0.13177	-0.512211
LTRSPFEIISPPASPPEMVGQR, SPFEIISPPASPPEMVGQR	MAP1A	tr|E9PGC8|E9PGC8_HUMAN Microtubule associated protein 1A OS=Homo sapiens OX=9606 GN=MAP1A PE=1 SV=1;sp|P78559|MAP1A_HUMAN Microtubule-associated protein 1A OS=Homo sapiens OX=9606 GN=MAP1A PE=1 SV=6;sp|P78559-2|MAP1A_HUMAN Isoform 2 of Microtubule-associat	S	2029	MAP1A S2029					-0.283368	0.0399178	8.03216	7.99508	52504000	55181000	46186000	52688000					7.72019	7.74179	7.72171	7.66451	7.99921	7.72019	7.49934	7.68408	7.79909	7.74179	7.63775	7.72171	7.79769	7.55365	8.21277	7.66451	6.26797	5.84644	NaN	6.06266	6.45834	6.50694	6.24564	6.55106	6.48643	6.18472	6.5418	6.40257	0.285441	0.0513438	0.00207297	0.0912615
LTRSPFEIISPPASPPEMVGQR, SPFEIISPPASPPEMVGQR, SPFEIISPPASPPEMVGQRVPSAPGQESPIPDPK	MAP1A	tr|E9PGC8|E9PGC8_HUMAN Microtubule associated protein 1A OS=Homo sapiens OX=9606 GN=MAP1A PE=1 SV=1;sp|P78559|MAP1A_HUMAN Microtubule-associated protein 1A OS=Homo sapiens OX=9606 GN=MAP1A PE=1 SV=6;sp|P78559-2|MAP1A_HUMAN Isoform 2 of Microtubule-associat	S	2035	MAP1A S2035					-0.252488	0.108255	8.31054	8.29593	103550000	100880000	113560000	84104000					8.01515	8.00381	7.92482	8.05523	8.1926	8.01515	7.72309	7.93517	8.09072	8.00381	7.79618	7.92482	8.02906	8.05523	8.26848	7.90514	6.26797	5.84644	NaN	6.06266	6.45834	6.50694	6.24564	6.55106	6.48643	6.18472	6.5418	6.40257	0.285441	0.0513438	0.0329533	0.159599
LTRSPFEIISPPASPPEMVGQR, SPFEIISPPASPPEMVGQR, SPFEIISPPASPPEMVGQRVPSAPGQESPIPDPK	MAP1A	tr|E9PGC8|E9PGC8_HUMAN Microtubule associated protein 1A OS=Homo sapiens OX=9606 GN=MAP1A PE=1 SV=1;sp|P78559|MAP1A_HUMAN Microtubule-associated protein 1A OS=Homo sapiens OX=9606 GN=MAP1A PE=1 SV=6;sp|P78559-2|MAP1A_HUMAN Isoform 2 of Microtubule-associat	S	2039	MAP1A S2039					-0.252488	0.108255	8.31054	8.29593	103550000	100880000	113560000	84104000					8.01515	8.00381	7.92482	8.05523	8.1926	8.01515	7.72309	7.93517	8.09072	8.00381	7.79618	7.92482	8.02906	8.05523	8.26848	7.90514	6.26797	5.84644	NaN	6.06266	6.45834	6.50694	6.24564	6.55106	6.48643	6.18472	6.5418	6.40257	0.285441	0.0513438	0.0329533	0.159599
MASPPPSGPPSATHTPFHQSPVEEK	MAP1A	tr|E9PGC8|E9PGC8_HUMAN Microtubule associated protein 1A OS=Homo sapiens OX=9606 GN=MAP1A PE=1 SV=1;sp|P78559|MAP1A_HUMAN Microtubule-associated protein 1A OS=Homo sapiens OX=9606 GN=MAP1A PE=1 SV=6;sp|P78559-2|MAP1A_HUMAN Isoform 2 of Microtubule-associat	S	1234	MAP1A S1234					-0.44702	-0.408412	6.98877	NaN	0	9744700	0	0					7.29552	7.13394	7.80789	7.45082	NaN	7.29552	NaN	NaN	6.98877	7.27912	NaN	7.80789	NaN	NaN	7.45082	NaN	6.26797	5.84644	NaN	6.06266	6.45834	6.50694	6.24564	6.55106	6.48643	6.18472	6.5418	6.40257	0.285441	0.0513438	-0.161579	-0.357068
MASPPPSGPPSATHTPFHQSPVEEK	MAP1A	tr|E9PGC8|E9PGC8_HUMAN Microtubule associated protein 1A OS=Homo sapiens OX=9606 GN=MAP1A PE=1 SV=1;sp|P78559|MAP1A_HUMAN Microtubule-associated protein 1A OS=Homo sapiens OX=9606 GN=MAP1A PE=1 SV=6;sp|P78559-2|MAP1A_HUMAN Isoform 2 of Microtubule-associat	S	1242	MAP1A S1242					-0.592196	-0.0318282	NaN	NaN	0	0	0	0					7.29552	6.98877	7.34749	7.367	NaN	7.29552	NaN	NaN	6.98877	NaN	NaN	7.34749	NaN	NaN	7.367	NaN	6.26797	5.84644	NaN	6.06266	6.45834	6.50694	6.24564	6.55106	6.48643	6.18472	6.5418	6.40257	0.285441	0.0513438	-0.306755	0.0195155
MASPPPSGPPSATHTPFHQSPVEEK	MAP1A	tr|E9PGC8|E9PGC8_HUMAN Microtubule associated protein 1A OS=Homo sapiens OX=9606 GN=MAP1A PE=1 SV=1;sp|P78559|MAP1A_HUMAN Microtubule-associated protein 1A OS=Homo sapiens OX=9606 GN=MAP1A PE=1 SV=6;sp|P78559-2|MAP1A_HUMAN Isoform 2 of Microtubule-associat	S	1251	MAP1A S1251					-0.301845	-0.0318282	NaN	NaN	0	0	0	0					7.29552	7.27912	7.34749	7.367	NaN	7.29552	NaN	NaN	NaN	7.27912	NaN	7.34749	NaN	NaN	7.367	NaN	6.26797	5.84644	NaN	6.06266	6.45834	6.50694	6.24564	6.55106	6.48643	6.18472	6.5418	6.40257	0.285441	0.0513438	-0.0164042	0.0195155
MLEEKSPEK	MAP1A	tr|E9PGC8|E9PGC8_HUMAN Microtubule associated protein 1A OS=Homo sapiens OX=9606 GN=MAP1A PE=1 SV=1;sp|P78559|MAP1A_HUMAN Microtubule-associated protein 1A OS=Homo sapiens OX=9606 GN=MAP1A PE=1 SV=6;sp|P78559-2|MAP1A_HUMAN Isoform 2 of Microtubule-associat	S	1838	MAP1A S1838					-0.273489	-0.487432	7.90855	8.09634	53320000	27692000	42397000	82439000					7.72689	7.60912	7.91613	7.62734	7.84273	7.22188	7.72689	7.44235	NaN	7.77589	7.91613	8.04376	7.80676	7.62734	7.64857	7.18247	6.26797	5.84644	NaN	6.06266	6.45834	6.50694	6.24564	6.55106	6.48643	6.18472	6.5418	6.40257	0.285441	0.0513438	0.0119515	-0.436088
QLSPESLGTLQFGELNLGK	MAP1A	tr|E9PGC8|E9PGC8_HUMAN Microtubule associated protein 1A OS=Homo sapiens OX=9606 GN=MAP1A PE=1 SV=1;sp|P78559|MAP1A_HUMAN Microtubule-associated protein 1A OS=Homo sapiens OX=9606 GN=MAP1A PE=1 SV=6;sp|P78559-2|MAP1A_HUMAN Isoform 2 of Microtubule-associat	S	1456	MAP1A S1456					-0.346032	-0.501862	8.46776	8.40647	153350000	140250000	63286000	191670000					8.18568	8.1469	8.28255	7.80131	8.34292	8.18568	8.01733	7.94434	8.27291	8.1469	8.28255	8.56066	8.27568	7.80131	8.3285	7.63753	6.26797	5.84644	NaN	6.06266	6.45834	6.50694	6.24564	6.55106	6.48643	6.18472	6.5418	6.40257	0.285441	0.0513438	-0.0605914	-0.450518
EGSPIPHDPEFGSK, SGGLQTPECLSREGSPIPHDPEFGSK	FOXK1	sp|P85037|FOXK1_HUMAN Forkhead box protein K1 OS=Homo sapiens OX=9606 GN=FOXK1 PE=1 SV=1;sp|P85037-2|FOXK1_HUMAN Isoform 2 of Forkhead box protein K1 OS=Homo sapiens OX=9606 GN=FOXK1	S	445	FOXK1 S445		+			-0.616206	0.109679	7.58875	7.86358	37044000	1748700	36303000	36740000					7.56872	7.03849	7.56514	7.55994	7.92975	7.46561	7.56872	7.83426	NaN	6.24272	7.56514	7.63645	7.47241	7.97008	7.473	7.55994	NaN	NaN	NaN	NaN	NaN	NaN	NaN	NaN	NaN	NaN	NaN	NaN	0	0	-0.616206	0.109679
SSIDNENLVSER, SSIDNENLVSERER	AKAP9	sp|Q99996-5|AKAP9_HUMAN Isoform 5 of A-kinase anchor protein 9 OS=Homo sapiens OX=9606 GN=AKAP9;tr|A0A0A0MRF6|A0A0A0MRF6_HUMAN A-kinase anchoring protein 9 OS=Homo sapiens OX=9606 GN=AKAP9 PE=1 SV=2;sp|Q99996-6|AKAP9_HUMAN Isoform 6 of A-kinase anchor prot	S	1654	AKAP9 S1654		+			-0.615145	NaN	7.68277	7.5666	48169000	0	36864000	0					7.68277	7.14139	7.67522	7.5666	7.73009	7.68277	7.07933	NaN	7.14139	NaN	NaN	NaN	7.67522	7.45085	7.5666	7.61637	NaN	6.1867	6.38229	NaN	6.72594	6.36133	NaN	NaN	NaN	NaN	6.29752	NaN	0.259139	NaN	-0.356007	-0.130612
SHWDDSTSDSELEK	MAP1A	tr|E9PGC8|E9PGC8_HUMAN Microtubule associated protein 1A OS=Homo sapiens OX=9606 GN=MAP1A PE=1 SV=1;sp|P78559|MAP1A_HUMAN Microtubule-associated protein 1A OS=Homo sapiens OX=9606 GN=MAP1A PE=1 SV=6;sp|P78559-2|MAP1A_HUMAN Isoform 2 of Microtubule-associat	S	2342	MAP1A S2342					-0.285441	NaN	NaN	NaN	0	0	0	0					#NUM!	#NUM!	7.75374	#NUM!	NaN	NaN	NaN	NaN	NaN	NaN	NaN	7.75374	NaN	NaN	NaN	NaN	6.26797	5.84644	NaN	6.06266	6.45834	6.50694	6.24564	6.55106	6.48643	6.18472	6.5418	6.40257	0.285441	0.0513438	0	NaN
SHWDDSTSDSELEK	MAP1A	tr|E9PGC8|E9PGC8_HUMAN Microtubule associated protein 1A OS=Homo sapiens OX=9606 GN=MAP1A PE=1 SV=1;sp|P78559|MAP1A_HUMAN Microtubule-associated protein 1A OS=Homo sapiens OX=9606 GN=MAP1A PE=1 SV=6;sp|P78559-2|MAP1A_HUMAN Isoform 2 of Microtubule-associat	S	2344	MAP1A S2344					-0.263808	-0.252605	8.5666	8.67077	180460000	188180000	223390000	245180000					8.25638	8.27457	8.38949	8.34906	8.55073	8.25638	7.92843	8.22508	8.27457	8.30079	8.38949	8.33317	8.52638	7.87707	8.41911	8.34906	6.26797	5.84644	NaN	6.06266	6.45834	6.50694	6.24564	6.55106	6.48643	6.18472	6.5418	6.40257	0.285441	0.0513438	0.0216328	-0.201262
SLSPEDAESLSVLSVPSPDTANQEPTPK	MAP1A	tr|E9PGC8|E9PGC8_HUMAN Microtubule associated protein 1A OS=Homo sapiens OX=9606 GN=MAP1A PE=1 SV=1;sp|P78559|MAP1A_HUMAN Microtubule-associated protein 1A OS=Homo sapiens OX=9606 GN=MAP1A PE=1 SV=6;sp|P78559-2|MAP1A_HUMAN Isoform 2 of Microtubule-associat	S	1384	MAP1A S1384					-0.404207	-0.187561	8.57977	8.85224	156930000	223060000	291270016	420340000					8.19571	8.34842	8.6236	8.4643	8.05744	8.45465	8.19571	7.57346	8.34842	8.42961	7.90487	8.6236	8.65747	7.60159	8.71139	8.4643	6.26797	5.84644	NaN	6.06266	6.45834	6.50694	6.24564	6.55106	6.48643	6.18472	6.5418	6.40257	0.285441	0.0513438	-0.118766	-0.136217
SLSPEDAESLSVLSVPSPDTANQEPTPK	MAP1A	tr|E9PGC8|E9PGC8_HUMAN Microtubule associated protein 1A OS=Homo sapiens OX=9606 GN=MAP1A PE=1 SV=1;sp|P78559|MAP1A_HUMAN Microtubule-associated protein 1A OS=Homo sapiens OX=9606 GN=MAP1A PE=1 SV=6;sp|P78559-2|MAP1A_HUMAN Isoform 2 of Microtubule-associat	S	1395	MAP1A S1395					NaN	-0.0513438	NaN	NaN	0	0	0	0					7.49319	#NUM!	#NUM!	#NUM!	7.49319	NaN	NaN	NaN	NaN	NaN	NaN	NaN	NaN	NaN	NaN	NaN	6.26797	5.84644	NaN	6.06266	6.45834	6.50694	6.24564	6.55106	6.48643	6.18472	6.5418	6.40257	0.285441	0.0513438	NaN	0
SPASSFSHSTPSGNGK, YSAQTDITDDSLDRKSPASSFSHSTPSGNGK	MAP1A	tr|E9PGC8|E9PGC8_HUMAN Microtubule associated protein 1A OS=Homo sapiens OX=9606 GN=MAP1A PE=1 SV=1;sp|P78559|MAP1A_HUMAN Microtubule-associated protein 1A OS=Homo sapiens OX=9606 GN=MAP1A PE=1 SV=6;sp|P78559-2|MAP1A_HUMAN Isoform 2 of Microtubule-associat	S	1526	MAP1A S1526					-0.39914	-0.252377	7.93422	7.67789	48976000	36968000	22273000	25358000					7.74285	7.62915	7.66066	7.45963	NaN	7.79572	7.68998	NaN	7.69048	7.56783	NaN	7.91721	7.40412	NaN	7.34778	7.57148	6.26797	5.84644	NaN	6.06266	6.45834	6.50694	6.24564	6.55106	6.48643	6.18472	6.5418	6.40257	0.285441	0.0513438	-0.113699	-0.201033
SPCGLTEQYLHK	MAP1A	tr|E9PGC8|E9PGC8_HUMAN Microtubule associated protein 1A OS=Homo sapiens OX=9606 GN=MAP1A PE=1 SV=1;sp|P78559|MAP1A_HUMAN Microtubule-associated protein 1A OS=Homo sapiens OX=9606 GN=MAP1A PE=1 SV=6;sp|P78559-2|MAP1A_HUMAN Isoform 2 of Microtubule-associat	S	1410	MAP1A S1410					-0.132219	0.0675707	7.80799	7.9506	20676000	43591000	45157000	44091000					7.4839	7.6394	7.64435	7.65473	7.65233	NaN	7.31547	7.53185	7.6394	7.74012	6.99745	7.71941	7.64435	7.40668	7.65473	7.65656	6.26797	5.84644	NaN	6.06266	6.45834	6.50694	6.24564	6.55106	6.48643	6.18472	6.5418	6.40257	0.285441	0.0513438	0.153222	0.118914
SPESLPGPALEDIAIK, YLPGAITSPDEHILTPDSSFSKSPESLPGPALEDIAIK	MAP1A	tr|E9PGC8|E9PGC8_HUMAN Microtubule associated protein 1A OS=Homo sapiens OX=9606 GN=MAP1A PE=1 SV=1;sp|P78559|MAP1A_HUMAN Microtubule-associated protein 1A OS=Homo sapiens OX=9606 GN=MAP1A PE=1 SV=6;sp|P78559-2|MAP1A_HUMAN Isoform 2 of Microtubule-associat	S	1564	MAP1A S1564					-0.0718947	-0.328866	8.00903	8.26677	26647000	75453000	40760000	144070000					7.7264	7.93994	8.1588	7.88128	NaN	7.42565	8.02715	NaN	8.00221	7.87768	NaN	8.15903	8.15857	NaN	8.15232	7.61023	6.26797	5.84644	NaN	6.06266	6.45834	6.50694	6.24564	6.55106	6.48643	6.18472	6.5418	6.40257	0.285441	0.0513438	0.213546	-0.277523
SPFEIISPPASPPEMVGQRVPSAPGQESPIPDPK, VPSAPGQESPIPDPK	MAP1A	tr|E9PGC8|E9PGC8_HUMAN Microtubule associated protein 1A OS=Homo sapiens OX=9606 GN=MAP1A PE=1 SV=1;sp|P78559|MAP1A_HUMAN Microtubule-associated protein 1A OS=Homo sapiens OX=9606 GN=MAP1A PE=1 SV=6;sp|P78559-2|MAP1A_HUMAN Isoform 2 of Microtubule-associat	S	2056	MAP1A S2056					-0.329639	-0.0478663	8.51163	8.82043	160270000	164540000	285769984	375580000					8.20485	8.21627	8.5747	8.45602	8.14114	8.20485	8.31071	7.91718	8.21627	8.39065	7.81114	8.66713	8.5747	8.08447	8.45602	8.52291	6.26797	5.84644	NaN	6.06266	6.45834	6.50694	6.24564	6.55106	6.48643	6.18472	6.5418	6.40257	0.285441	0.0513438	-0.044198	0.00347741
TEATQGLDYVPSAGTISPTSSLEEDK	MAP1A	tr|E9PGC8|E9PGC8_HUMAN Microtubule associated protein 1A OS=Homo sapiens OX=9606 GN=MAP1A PE=1 SV=1;sp|P78559|MAP1A_HUMAN Microtubule-associated protein 1A OS=Homo sapiens OX=9606 GN=MAP1A PE=1 SV=6;sp|P78559-2|MAP1A_HUMAN Isoform 2 of Microtubule-associat	S	1134	MAP1A S1134					-0.254059	-0.036557	8.77926	8.63501	287980000	313550016	197200000	234330000					8.45936	8.49631	8.36983	8.29491	8.7483	8.45936	8.0703	8.37495	8.49631	8.50085	7.9691	8.56184	8.36983	8.15158	8.49864	8.29491	6.26797	5.84644	NaN	6.06266	6.45834	6.50694	6.24564	6.55106	6.48643	6.18472	6.5418	6.40257	0.285441	0.0513438	0.0313822	0.0147867
TEATQGLDYVPSAGTISPTSSLEEDK	MAP1A	tr|E9PGC8|E9PGC8_HUMAN Microtubule associated protein 1A OS=Homo sapiens OX=9606 GN=MAP1A PE=1 SV=1;sp|P78559|MAP1A_HUMAN Microtubule-associated protein 1A OS=Homo sapiens OX=9606 GN=MAP1A PE=1 SV=6;sp|P78559-2|MAP1A_HUMAN Isoform 2 of Microtubule-associat	S	1137	MAP1A S1137					-0.844682	-0.0513438	NaN	NaN	0	0	0	0					8.1858	7.62656	#NUM!	#NUM!	8.1858	NaN	NaN	7.62656	NaN	NaN	NaN	NaN	NaN	NaN	NaN	NaN	6.26797	5.84644	NaN	6.06266	6.45834	6.50694	6.24564	6.55106	6.48643	6.18472	6.5418	6.40257	0.285441	0.0513438	-0.559241	0
TEATQGLDYVPSAGTISPTSSLEEDK	MAP1A	tr|E9PGC8|E9PGC8_HUMAN Microtubule associated protein 1A OS=Homo sapiens OX=9606 GN=MAP1A PE=1 SV=1;sp|P78559|MAP1A_HUMAN Microtubule-associated protein 1A OS=Homo sapiens OX=9606 GN=MAP1A PE=1 SV=6;sp|P78559-2|MAP1A_HUMAN Isoform 2 of Microtubule-associat	S	1138	MAP1A S1138					-0.219687	-0.0198096	8.73094	8.57129	251680000	286510016	157230000	215410000					8.40085	8.45714	8.33327	8.19654	8.57915	8.40085	8.0703	8.28957	8.45714	8.50085	7.9691	8.4264	8.33327	8.15158	8.47525	8.19654	6.26797	5.84644	NaN	6.06266	6.45834	6.50694	6.24564	6.55106	6.48643	6.18472	6.5418	6.40257	0.285441	0.0513438	0.0657536	0.0315342
VAELEEEQSQGSSSYSDWVK	MAP1A	tr|E9PGC8|E9PGC8_HUMAN Microtubule associated protein 1A OS=Homo sapiens OX=9606 GN=MAP1A PE=1 SV=1;sp|P78559|MAP1A_HUMAN Microtubule-associated protein 1A OS=Homo sapiens OX=9606 GN=MAP1A PE=1 SV=6;sp|P78559-2|MAP1A_HUMAN Isoform 2 of Microtubule-associat	S	352	MAP1A S352					NaN	-0.00565561	NaN	NaN	0	0	0	0					#NUM!	7.29099	7.53162	7.57731	NaN	NaN	NaN	NaN	7.29099	NaN	NaN	NaN	7.53162	NaN	7.57731	NaN	6.26797	5.84644	NaN	6.06266	6.45834	6.50694	6.24564	6.55106	6.48643	6.18472	6.5418	6.40257	0.285441	0.0513438	NaN	0.0456882
VAELEEEQSQGSSSYSDWVK	MAP1A	tr|E9PGC8|E9PGC8_HUMAN Microtubule associated protein 1A OS=Homo sapiens OX=9606 GN=MAP1A PE=1 SV=1;sp|P78559|MAP1A_HUMAN Microtubule-associated protein 1A OS=Homo sapiens OX=9606 GN=MAP1A PE=1 SV=6;sp|P78559-2|MAP1A_HUMAN Isoform 2 of Microtubule-associat	S	355	MAP1A S355					-0.285441	0.21881	NaN	NaN	0	0	0	0					#NUM!	#NUM!	7.30715	7.57731	NaN	NaN	NaN	NaN	NaN	NaN	NaN	7.30715	NaN	NaN	7.57731	NaN	6.26797	5.84644	NaN	6.06266	6.45834	6.50694	6.24564	6.55106	6.48643	6.18472	6.5418	6.40257	0.285441	0.0513438	0	0.270154
VAELEEEQSQGSSSYSDWVK	MAP1A	tr|E9PGC8|E9PGC8_HUMAN Microtubule associated protein 1A OS=Homo sapiens OX=9606 GN=MAP1A PE=1 SV=1;sp|P78559|MAP1A_HUMAN Microtubule-associated protein 1A OS=Homo sapiens OX=9606 GN=MAP1A PE=1 SV=6;sp|P78559-2|MAP1A_HUMAN Isoform 2 of Microtubule-associat	S	356	MAP1A S356					NaN	NaN	NaN	NaN	0	0	0	0					#NUM!	7.29099	7.30715	#NUM!	NaN	NaN	NaN	NaN	7.29099	NaN	NaN	7.30715	NaN	NaN	NaN	NaN	6.26797	5.84644	NaN	6.06266	6.45834	6.50694	6.24564	6.55106	6.48643	6.18472	6.5418	6.40257	0.285441	0.0513438	NaN	NaN
VPPPRSPQAQEAPVNIDEGLTGCTIQLLPAQDK	MAP1A	tr|E9PGC8|E9PGC8_HUMAN Microtubule associated protein 1A OS=Homo sapiens OX=9606 GN=MAP1A PE=1 SV=1;sp|P78559|MAP1A_HUMAN Microtubule-associated protein 1A OS=Homo sapiens OX=9606 GN=MAP1A PE=1 SV=6;sp|P78559-2|MAP1A_HUMAN Isoform 2 of Microtubule-associat	S	1307	MAP1A S1307					-0.154443	-0.0416194	8.16471	8.13987	65491000	80629000	65326000	72671000					7.81618	7.90649	7.86136	7.878	7.90488	7.81618	7.59991	7.94888	7.90649	7.85859	7.7835	7.95997	7.86136	NaN	7.94092	7.81509	6.26797	5.84644	NaN	6.06266	6.45834	6.50694	6.24564	6.55106	6.48643	6.18472	6.5418	6.40257	0.285441	0.0513438	0.130998	0.00972438
WLAESPVGLPPEEEDK	MAP1A	tr|E9PGC8|E9PGC8_HUMAN Microtubule associated protein 1A OS=Homo sapiens OX=9606 GN=MAP1A PE=1 SV=1;sp|P78559|MAP1A_HUMAN Microtubule-associated protein 1A OS=Homo sapiens OX=9606 GN=MAP1A PE=1 SV=6;sp|P78559-2|MAP1A_HUMAN Isoform 2 of Microtubule-associat	S	2014	MAP1A S2014					-0.390389	-0.263134	7.38897	7.70138	13247000	11242000	18041000	32237000					7.28528	7.18033	7.67299	7.4612	7.12212	NaN	7.44844	NaN	7.05084	7.30982	NaN	7.83762	7.50835	NaN	7.66613	7.25626	6.26797	5.84644	NaN	6.06266	6.45834	6.50694	6.24564	6.55106	6.48643	6.18472	6.5418	6.40257	0.285441	0.0513438	-0.104948	-0.21179
YLPGAITSPDEHILTPDSSFSK, YLPGAITSPDEHILTPDSSFSKSPESLPGPALEDIAIK	MAP1A	tr|E9PGC8|E9PGC8_HUMAN Microtubule associated protein 1A OS=Homo sapiens OX=9606 GN=MAP1A PE=1 SV=1;sp|P78559|MAP1A_HUMAN Microtubule-associated protein 1A OS=Homo sapiens OX=9606 GN=MAP1A PE=1 SV=6;sp|P78559-2|MAP1A_HUMAN Isoform 2 of Microtubule-associat	S	1549	MAP1A S1549					0.0461692	-0.397082	8.00463	7.94493	26647000	74425000	20835000	67255000					7.61088	7.94249	7.86574	7.52	NaN	7.42565	7.79611	NaN	7.87172	8.01326	NaN	7.90376	7.82772	NaN	7.72122	7.31879	6.26797	5.84644	NaN	6.06266	6.45834	6.50694	6.24564	6.55106	6.48643	6.18472	6.5418	6.40257	0.285441	0.0513438	0.33161	-0.345739
EGETQGVAFEHESPADFQNSQSPVQDQDK	RBM6	tr|E9PGM9|E9PGM9_HUMAN RNA binding motif protein 6 OS=Homo sapiens OX=9606 GN=RBM6 PE=1 SV=1;sp|P78332|RBM6_HUMAN RNA-binding protein 6 OS=Homo sapiens OX=9606 GN=RBM6 PE=1 SV=5;tr|F8WCA5|F8WCA5_HUMAN RNA binding motif protein 6 OS=Homo sapiens OX=9606 GN=	S	221	RBM6 S221					-0.183392	0	NaN	NaN	0	0	0	0					7.29064	7.10724	#NUM!	#NUM!	NaN	7.29064	NaN	NaN	7.10724	NaN	NaN	NaN	NaN	NaN	NaN	NaN	NaN	NaN	NaN	NaN	NaN	NaN	NaN	NaN	NaN	NaN	NaN	NaN	0	0	-0.183392	0
EGETQGVAFEHESPADFQNSQSPVQDQDK	RBM6	tr|E9PGM9|E9PGM9_HUMAN RNA binding motif protein 6 OS=Homo sapiens OX=9606 GN=RBM6 PE=1 SV=1;sp|P78332|RBM6_HUMAN RNA-binding protein 6 OS=Homo sapiens OX=9606 GN=RBM6 PE=1 SV=5;tr|F8WCA5|F8WCA5_HUMAN RNA binding motif protein 6 OS=Homo sapiens OX=9606 GN=	S	228	RBM6 S228					NaN	0.582267	7.47641	7.24588	29951000	0	17615000	0					7.88728	#NUM!	7.2782	7.86047	7.47641	8.29815	NaN	NaN	NaN	NaN	NaN	NaN	7.2782	7.24588	8.47506	NaN	NaN	NaN	NaN	NaN	NaN	NaN	NaN	NaN	NaN	NaN	NaN	NaN	0	0	NaN	0.582267
SSPVLQHK, SSPVLQHKISETLESR	CCDC88A	sp|Q3V6T2|GRDN_HUMAN Girdin OS=Homo sapiens OX=9606 GN=CCDC88A PE=1 SV=2;sp|Q3V6T2-3|GRDN_HUMAN Isoform 3 of Girdin OS=Homo sapiens OX=9606 GN=CCDC88A;sp|Q3V6T2-2|GRDN_HUMAN Isoform 2 of Girdin OS=Homo sapiens OX=9606 GN=CCDC88A;sp|Q3V6T2-4|GRDN_HUMAN Isof	S	1653	CCDC88A S1653		+			-0.614268	NaN	7.98105	8.1131	63597000	32133000	68301000	61448000					7.80344	7.50695	7.78851	7.83443	8.22047	7.80344	7.60219	7.90423	7.1312	7.50695	8.08138	7.74943	7.78851	7.92379	7.83443	7.72918	5.60025	NaN	NaN	5.93269	NaN	5.77388	NaN	NaN	NaN	NaN	NaN	5.532	0.25303	NaN	-0.361238	-0.0439769
KEESPPPPK	RBM6	tr|E9PGM9|E9PGM9_HUMAN RNA binding motif protein 6 OS=Homo sapiens OX=9606 GN=RBM6 PE=1 SV=1;sp|P78332|RBM6_HUMAN RNA-binding protein 6 OS=Homo sapiens OX=9606 GN=RBM6 PE=1 SV=5;sp|P78332-2|RBM6_HUMAN Isoform 2 of RNA-binding protein 6 OS=Homo sapiens OX=9	S	759	RBM6 S759					0.0616782	-0.0844209	7.5754	7.57875	17068000	20550000	16350000	21560000					7.35836	7.42004	7.34207	7.25765	NaN	7.23218	7.48454	NaN	7.31281	7.52727	NaN	7.3505	7.33365	NaN	7.21352	7.30179	NaN	NaN	NaN	NaN	NaN	NaN	NaN	NaN	NaN	NaN	NaN	NaN	0	0	0.0616782	-0.0844209
LQSFDSPERK	RBM6	tr|E9PGM9|E9PGM9_HUMAN RNA binding motif protein 6 OS=Homo sapiens OX=9606 GN=RBM6 PE=1 SV=1;sp|P78332|RBM6_HUMAN RNA-binding protein 6 OS=Homo sapiens OX=9606 GN=RBM6 PE=1 SV=5;sp|P78332-2|RBM6_HUMAN Isoform 2 of RNA-binding protein 6 OS=Homo sapiens OX=9	S	890	RBM6 S890					NaN	NaN	6.97164	6.9337	9367800	0	0	8584300					7.0789	#NUM!	7.04192	#NUM!	7.18616	6.97164	NaN	NaN	NaN	NaN	7.15014	6.9337	NaN	NaN	NaN	NaN	NaN	NaN	NaN	NaN	NaN	NaN	NaN	NaN	NaN	NaN	NaN	NaN	0	0	NaN	NaN
LQSFDSPERK	RBM6	tr|E9PGM9|E9PGM9_HUMAN RNA binding motif protein 6 OS=Homo sapiens OX=9606 GN=RBM6 PE=1 SV=1;sp|P78332|RBM6_HUMAN RNA-binding protein 6 OS=Homo sapiens OX=9606 GN=RBM6 PE=1 SV=5;sp|P78332-2|RBM6_HUMAN Isoform 2 of RNA-binding protein 6 OS=Homo sapiens OX=9	S	893	RBM6 S893					0.00509572	0.0715674	8.09863	7.89002	82634000	42861000	36717000	40911000					7.91716	7.73655	7.61184	7.58891	7.18616	7.91716	8.09103	NaN	7.63206	7.84103	7.15014	7.79005	7.61184	NaN	7.61295	7.56487	NaN	NaN	NaN	NaN	NaN	NaN	NaN	NaN	NaN	NaN	NaN	NaN	0	0	0.00509572	0.0715674
VVNPLIGLLGEYGGDSDYEEEEEEEQTPPPQPR	RBM6	tr|E9PGM9|E9PGM9_HUMAN RNA binding motif protein 6 OS=Homo sapiens OX=9606 GN=RBM6 PE=1 SV=1;sp|P78332|RBM6_HUMAN RNA-binding protein 6 OS=Homo sapiens OX=9606 GN=RBM6 PE=1 SV=5;sp|P78332-2|RBM6_HUMAN Isoform 2 of RNA-binding protein 6 OS=Homo sapiens OX=9	S	780	RBM6 S780					0.0319991	NaN	7.67422	NaN	47230000	0	0	0					7.86137	7.89337	#NUM!	7.57585	NaN	7.67422	8.04852	NaN	7.89337	NaN	NaN	NaN	NaN	NaN	7.57585	NaN	NaN	NaN	NaN	NaN	NaN	NaN	NaN	NaN	NaN	NaN	NaN	NaN	0	0	0.0319991	NaN
ILNVSVIEESGNK	SSFA2	tr|E9PHV5|E9PHV5_HUMAN ITPR interacting domain containing 2 OS=Homo sapiens OX=9606 GN=ITPRID2 PE=1 SV=1;sp|P28290-3|ITPI2_HUMAN Isoform 3 of Protein ITPRID2 OS=Homo sapiens OX=9606 GN=ITPRID2;sp|P28290|ITPI2_HUMAN Protein ITPRID2 OS=Homo sapiens OX=9606 G	S	330	SSFA2 S330					0	NaN	NaN	NaN	0	0	0	0					#NUM!	#NUM!	7.79521	#NUM!	NaN	NaN	NaN	NaN	NaN	NaN	7.79521	NaN	NaN	NaN	NaN	NaN	NaN	NaN	NaN	NaN	NaN	NaN	NaN	NaN	NaN	NaN	NaN	NaN	0	0	0	NaN
SLASIEAK	SSFA2	tr|E9PHV5|E9PHV5_HUMAN ITPR interacting domain containing 2 OS=Homo sapiens OX=9606 GN=ITPRID2 PE=1 SV=1;sp|P28290-3|ITPI2_HUMAN Isoform 3 of Protein ITPRID2 OS=Homo sapiens OX=9606 GN=ITPRID2;sp|P28290|ITPI2_HUMAN Protein ITPRID2 OS=Homo sapiens OX=9606 G	S	665	SSFA2 S665					0	NaN	NaN	NaN	0	0	0	0					#NUM!	#NUM!	7.85429	#NUM!	NaN	NaN	NaN	NaN	NaN	NaN	7.85429	NaN	NaN	NaN	NaN	NaN	NaN	NaN	NaN	NaN	NaN	NaN	NaN	NaN	NaN	NaN	NaN	NaN	0	0	0	NaN
SLASIEAK	SSFA2	tr|E9PHV5|E9PHV5_HUMAN ITPR interacting domain containing 2 OS=Homo sapiens OX=9606 GN=ITPRID2 PE=1 SV=1;sp|P28290-3|ITPI2_HUMAN Isoform 3 of Protein ITPRID2 OS=Homo sapiens OX=9606 GN=ITPRID2;sp|P28290|ITPI2_HUMAN Protein ITPRID2 OS=Homo sapiens OX=9606 G	S	668	SSFA2 S668					0	NaN	NaN	NaN	0	0	0	0					#NUM!	#NUM!	7.85429	#NUM!	NaN	NaN	NaN	NaN	NaN	NaN	7.85429	NaN	NaN	NaN	NaN	NaN	NaN	NaN	NaN	NaN	NaN	NaN	NaN	NaN	NaN	NaN	NaN	NaN	0	0	0	NaN
SQSLPTTLLSPVR	SSFA2	tr|E9PHV5|E9PHV5_HUMAN ITPR interacting domain containing 2 OS=Homo sapiens OX=9606 GN=ITPRID2 PE=1 SV=1;sp|P28290-3|ITPI2_HUMAN Isoform 3 of Protein ITPRID2 OS=Homo sapiens OX=9606 GN=ITPRID2;sp|P28290|ITPI2_HUMAN Protein ITPRID2 OS=Homo sapiens OX=9606 G	S	737	SSFA2 S737					0	-0.803947	NaN	NaN	0	0	0	0					#NUM!	#NUM!	8.11193	7.30799	NaN	NaN	NaN	NaN	NaN	NaN	8.11193	NaN	NaN	7.30799	NaN	NaN	NaN	NaN	NaN	NaN	NaN	NaN	NaN	NaN	NaN	NaN	NaN	NaN	0	0	0	-0.803947
SQSLPTTLLSPVR	SSFA2	tr|E9PHV5|E9PHV5_HUMAN ITPR interacting domain containing 2 OS=Homo sapiens OX=9606 GN=ITPRID2 PE=1 SV=1;sp|P28290-3|ITPI2_HUMAN Isoform 3 of Protein ITPRID2 OS=Homo sapiens OX=9606 GN=ITPRID2;sp|P28290|ITPI2_HUMAN Protein ITPRID2 OS=Homo sapiens OX=9606 G	S	739	SSFA2 S739					0	-0.978559	NaN	NaN	0	0	0	0					#NUM!	#NUM!	8.28655	7.30799	NaN	NaN	NaN	NaN	NaN	NaN	8.28655	NaN	NaN	7.30799	NaN	NaN	NaN	NaN	NaN	NaN	NaN	NaN	NaN	NaN	NaN	NaN	NaN	NaN	0	0	0	-0.978559
TPLGASLDEQSSSTLK	SSFA2	tr|E9PHV5|E9PHV5_HUMAN ITPR interacting domain containing 2 OS=Homo sapiens OX=9606 GN=ITPRID2 PE=1 SV=1;sp|P28290-3|ITPI2_HUMAN Isoform 3 of Protein ITPRID2 OS=Homo sapiens OX=9606 GN=ITPRID2;sp|P28290|ITPI2_HUMAN Protein ITPRID2 OS=Homo sapiens OX=9606 G	S	92	SSFA2 S92					0	NaN	NaN	NaN	0	0	0	0					#NUM!	#NUM!	7.52621	#NUM!	NaN	NaN	NaN	NaN	NaN	NaN	7.52621	NaN	NaN	NaN	NaN	NaN	NaN	NaN	NaN	NaN	NaN	NaN	NaN	NaN	NaN	NaN	NaN	NaN	0	0	0	NaN
RSPSPYSLK	BRPF3	tr|E9PI60|E9PI60_HUMAN Bromodomain and PHD finger containing 3 OS=Homo sapiens OX=9606 GN=BRPF3 PE=1 SV=1;sp|Q9ULD4|BRPF3_HUMAN Bromodomain and PHD finger-containing protein 3 OS=Homo sapiens OX=9606 GN=BRPF3 PE=1 SV=2;tr|A8WI62|A8WI62_HUMAN Bromodomain an	S	17	BRPF3 S17					0.0435112	0.114591	7.76762	7.76839	22471000	36091000	35807000	22859000					7.56263	7.60614	7.51256	7.62715	NaN	7.77363	7.35162	NaN	7.5574	7.65488	NaN	7.35906	7.66607	NaN	7.70034	7.55397	NaN	NaN	NaN	NaN	NaN	NaN	NaN	NaN	NaN	NaN	NaN	NaN	0	0	0.0435112	0.114591
RSPSPYSLK	BRPF3	tr|E9PI60|E9PI60_HUMAN Bromodomain and PHD finger containing 3 OS=Homo sapiens OX=9606 GN=BRPF3 PE=1 SV=1;sp|Q9ULD4|BRPF3_HUMAN Bromodomain and PHD finger-containing protein 3 OS=Homo sapiens OX=9606 GN=BRPF3 PE=1 SV=2;tr|A8WI62|A8WI62_HUMAN Bromodomain an	S	19	BRPF3 S19					0.0435112	-0.0389144	7.76762	7.55397	22471000	36091000	35807000	0					7.56263	7.60614	7.66607	7.62715	NaN	7.77363	7.35162	NaN	7.5574	7.65488	NaN	NaN	7.66607	NaN	7.70034	7.55397	NaN	NaN	NaN	NaN	NaN	NaN	NaN	NaN	NaN	NaN	NaN	NaN	0	0	0.0435112	-0.0389144
VLENGEDHGVAGSPASPASIEEER	BRPF3	tr|E9PI60|E9PI60_HUMAN Bromodomain and PHD finger containing 3 OS=Homo sapiens OX=9606 GN=BRPF3 PE=1 SV=1;sp|Q9ULD4|BRPF3_HUMAN Bromodomain and PHD finger-containing protein 3 OS=Homo sapiens OX=9606 GN=BRPF3 PE=1 SV=2;tr|H0Y7I6|H0Y7I6_HUMAN Bromodomain an	S	962	BRPF3 S962					-0.422823	NaN	6.99896	7.11257	0	9976000	0	12959000					7.53157	7.10875	7.14563	#NUM!	NaN	7.53157	NaN	NaN	6.99896	7.21854	NaN	7.17869	7.11257	NaN	NaN	NaN	NaN	NaN	NaN	NaN	NaN	NaN	NaN	NaN	NaN	NaN	NaN	NaN	0	0	-0.422823	NaN
VLENGEDHGVAGSPASPASIEEER	BRPF3	tr|E9PI60|E9PI60_HUMAN Bromodomain and PHD finger containing 3 OS=Homo sapiens OX=9606 GN=BRPF3 PE=1 SV=1;sp|Q9ULD4|BRPF3_HUMAN Bromodomain and PHD finger-containing protein 3 OS=Homo sapiens OX=9606 GN=BRPF3 PE=1 SV=2;tr|H0Y7I6|H0Y7I6_HUMAN Bromodomain an	S	965	BRPF3 S965					-0.422823	NaN	6.99896	7.11257	0	9976000	0	12959000					7.53157	7.10875	7.14563	#NUM!	NaN	7.53157	NaN	NaN	6.99896	7.21854	NaN	7.17869	7.11257	NaN	NaN	NaN	NaN	NaN	NaN	NaN	NaN	NaN	NaN	NaN	NaN	NaN	NaN	NaN	0	0	-0.422823	NaN
QALGDIPQAPHDSPPVSPTPK	SLC26A10;ARHGEF25	tr|E9PIH7|E9PIH7_HUMAN PH domain-containing protein (Fragment) OS=Homo sapiens OX=9606 PE=4 SV=2;sp|Q86VW2-2|ARHGP_HUMAN Isoform 2 of Rho guanine nucleotide exchange factor 25 OS=Homo sapiens OX=9606 GN=ARHGEF25;sp|Q86VW2|ARHGP_HUMAN Rho guanine nucleotide	S	222	SLC26A10;ARHGEF25 S222					0.00472832	-0.144648	NaN	7.39229	0	0	0	24677000					7.43201	7.43674	7.40266	7.25801	NaN	7.43201	NaN	NaN	NaN	7.43674	NaN	7.39229	7.41303	NaN	7.25801	NaN	NaN	NaN	NaN	NaN	NaN	NaN	NaN	NaN	NaN	NaN	NaN	NaN	0	0	0.00472832	-0.144648
QALGDIPQAPHDSPPVSPTPK	SLC26A10;ARHGEF25	tr|E9PIH7|E9PIH7_HUMAN PH domain-containing protein (Fragment) OS=Homo sapiens OX=9606 PE=4 SV=2;sp|Q86VW2-2|ARHGP_HUMAN Isoform 2 of Rho guanine nucleotide exchange factor 25 OS=Homo sapiens OX=9606 GN=ARHGEF25;sp|Q86VW2|ARHGP_HUMAN Rho guanine nucleotide	S	226	SLC26A10;ARHGEF25 S226					0.00472832	-0.144648	NaN	7.39229	0	0	0	24677000					7.43201	7.43674	7.40266	7.25801	NaN	7.43201	NaN	NaN	NaN	7.43674	NaN	7.39229	7.41303	NaN	7.25801	NaN	NaN	NaN	NaN	NaN	NaN	NaN	NaN	NaN	NaN	NaN	NaN	NaN	0	0	0.00472832	-0.144648
KHSQTDLVSR	TP53I11	tr|E9PKN9|E9PKN9_HUMAN Tumor protein p53-inducible protein 11 (Fragment) OS=Homo sapiens OX=9606 GN=TP53I11 PE=1 SV=1;tr|E9PS55|E9PS55_HUMAN Tumor protein p53-inducible protein 11 (Fragment) OS=Homo sapiens OX=9606 GN=TP53I11 PE=1 SV=1;tr|E9PMW4|E9PMW4_HUM	S	14	TP53I11 S14					-0.160116	NaN	9.83052	9.51456	4471600128	2297400064	911420032	2358700032					9.65046	9.36124	9.37267	8.95972	9.76251	9.45629	9.65046	9.69352	9.35038	9.36124	9.82847	9.37267	9.22326	8.72542	8.99399	8.95972	6.30829	6.47953	6.40269	6.34792	6.39557	6.46325	NaN	NaN	NaN	6.08536	NaN	NaN	0.00540892	NaN	-0.154707	-0.581758
HPSLISSDSNNLK	TMEM25	tr|E9PIT4|E9PIT4_HUMAN Transmembrane protein 25 (Fragment) OS=Homo sapiens OX=9606 GN=TMEM25 PE=1 SV=1;tr|H0YD63|H0YD63_HUMAN Transmembrane protein 25 (Fragment) OS=Homo sapiens OX=9606 GN=TMEM25 PE=1 SV=8;tr|H0YC87|H0YC87_HUMAN Transmembrane protein 25 (F	S	140	TMEM25 S140					NaN	NaN	7.03129	NaN	10747000	0	0	0					7.30333	#NUM!	7.2399	#NUM!	NaN	7.57537	7.03129	NaN	NaN	NaN	NaN	NaN	7.2399	NaN	NaN	NaN	NaN	NaN	NaN	NaN	NaN	NaN	NaN	NaN	NaN	NaN	NaN	NaN	0	0	NaN	NaN
AIKSDSSSPQR	TCP11L1	tr|R4GNF5|R4GNF5_HUMAN T-complex 11 like 1 (Fragment) OS=Homo sapiens OX=9606 GN=TCP11L1 PE=1 SV=1;tr|E9PP52|E9PP52_HUMAN T-complex 11 like 1 (Fragment) OS=Homo sapiens OX=9606 GN=TCP11L1 PE=1 SV=1;tr|E9PMB0|E9PMB0_HUMAN T-complex 11 like 1 OS=Homo sapiens	S	42	TCP11L1 S42					-0.232404	0.231397	6.59416	7.0607	0	3927900	11500000	0					7.10133	6.86893	6.87078	7.0607	NaN	7.10133	NaN	7.1437	6.59416	NaN	NaN	NaN	6.87078	7.40007	7.0607	6.84577	NaN	NaN	NaN	NaN	NaN	NaN	NaN	NaN	NaN	NaN	NaN	NaN	0	0	-0.232404	0.231397
AIKSDSSSPQR	TCP11L1	tr|R4GNF5|R4GNF5_HUMAN T-complex 11 like 1 (Fragment) OS=Homo sapiens OX=9606 GN=TCP11L1 PE=1 SV=1;tr|E9PP52|E9PP52_HUMAN T-complex 11 like 1 (Fragment) OS=Homo sapiens OX=9606 GN=TCP11L1 PE=1 SV=1;tr|E9PMB0|E9PMB0_HUMAN T-complex 11 like 1 OS=Homo sapiens	S	46	TCP11L1 S46					NaN	0.231397	NaN	7.0607	0	0	11500000	0					7.10133	#NUM!	6.87078	7.0607	NaN	7.10133	NaN	NaN	NaN	NaN	NaN	NaN	6.87078	7.40007	7.0607	6.84577	NaN	NaN	NaN	NaN	NaN	NaN	NaN	NaN	NaN	NaN	NaN	NaN	0	0	NaN	0.231397
VQRPHSSPPR	TCP11L1	tr|R4GNF5|R4GNF5_HUMAN T-complex 11 like 1 (Fragment) OS=Homo sapiens OX=9606 GN=TCP11L1 PE=1 SV=1;tr|E9PP52|E9PP52_HUMAN T-complex 11 like 1 (Fragment) OS=Homo sapiens OX=9606 GN=TCP11L1 PE=1 SV=1;tr|E9PMB0|E9PMB0_HUMAN T-complex 11 like 1 OS=Homo sapiens	S	55	TCP11L1 S55					-0.276382	-0.18529	7.54738	7.66381	21060000	14208000	17477000	28635000					7.5189	7.24252	7.4569	7.276	NaN	7.32346	7.71434	NaN	7.15253	7.3325	7.4569	7.50255	7.42441	NaN	7.24247	7.30952	NaN	NaN	NaN	NaN	NaN	NaN	NaN	NaN	NaN	NaN	NaN	NaN	0	0	-0.276382	-0.18529
VQRPHSSPPR	TCP11L1	tr|R4GNF5|R4GNF5_HUMAN T-complex 11 like 1 (Fragment) OS=Homo sapiens OX=9606 GN=TCP11L1 PE=1 SV=1;tr|E9PP52|E9PP52_HUMAN T-complex 11 like 1 (Fragment) OS=Homo sapiens OX=9606 GN=TCP11L1 PE=1 SV=1;tr|E9PMB0|E9PMB0_HUMAN T-complex 11 like 1 OS=Homo sapiens	S	56	TCP11L1 S56					NaN	0.229273	NaN	NaN	0	0	0	0					7.58161	#NUM!	7.06577	7.29504	NaN	NaN	7.58161	NaN	NaN	NaN	NaN	7.06577	NaN	NaN	7.29504	NaN	NaN	NaN	NaN	NaN	NaN	NaN	NaN	NaN	NaN	NaN	NaN	NaN	0	0	NaN	0.229273
AQSPARPR	SOGA3	tr|E9PJP2|E9PJP2_HUMAN SOGA family member 3 OS=Homo sapiens OX=9606 GN=MTCL3 PE=1 SV=1;sp|Q5TF21|MTCL3_HUMAN Microtubule cross-linking factor 3 OS=Homo sapiens OX=9606 GN=MTCL3 PE=3 SV=1	S	41	SOGA3 S41					-0.14132	-0.0691695	8.05197	8.06531	64182000	48530000	54203000	62024000					7.80741	7.68601	7.79256	7.73402	7.9853	7.76265	7.80741	7.68601	7.59289	7.71023	8.15195	7.79256	7.77924	7.89246	7.73402	7.61551	7.61501	7.49889	7.60389	7.58689	7.44988	7.53875	6.88131	7.46175	7.59057	7.13277	7.61214	7.46298	-0.0474245	-0.0914176	-0.188744	-0.160587
EGPIGGESDSEEVR	SOGA3	tr|E9PJP2|E9PJP2_HUMAN SOGA family member 3 OS=Homo sapiens OX=9606 GN=MTCL3 PE=1 SV=1;sp|Q5TF21|MTCL3_HUMAN Microtubule cross-linking factor 3 OS=Homo sapiens OX=9606 GN=MTCL3 PE=3 SV=1;tr|A0A994J4H7|A0A994J4H7_HUMAN SOGA family member 3 (Fragment) OS=Hom	S	781	SOGA3 S781					-0.266647	-0.376701	7.94781	8.09414	57902000	30774000	16004000	108200000					7.84792	7.53385	8.03423	7.25871	NaN	7.76269	7.93314	NaN	7.48818	7.57951	7.00843	8.03423	8.13783	NaN	7.20423	7.31319	7.61501	7.49889	7.60389	7.58689	7.44988	7.53875	6.88131	7.46175	7.59057	7.13277	7.61214	7.46298	-0.0474245	-0.0914176	-0.314072	-0.468119
EQSESLSELR	SOGA3	tr|E9PJP2|E9PJP2_HUMAN SOGA family member 3 OS=Homo sapiens OX=9606 GN=MTCL3 PE=1 SV=1;sp|Q5TF21|MTCL3_HUMAN Microtubule cross-linking factor 3 OS=Homo sapiens OX=9606 GN=MTCL3 PE=3 SV=1;tr|A0A994J4H7|A0A994J4H7_HUMAN SOGA family member 3 (Fragment) OS=Hom	S	639	SOGA3 S639					-0.0854187	-0.154126	7.84552	7.76748	46828000	23240000	20737000	37807000					7.67051	7.44171	7.58821	7.34266	7.35176	7.7014	7.67051	NaN	7.51718	7.36624	NaN	7.59885	7.57757	NaN	7.31675	7.36858	7.61501	7.49889	7.60389	7.58689	7.44988	7.53875	6.88131	7.46175	7.59057	7.13277	7.61214	7.46298	-0.0474245	-0.0914176	-0.132843	-0.245544
EQSESLSELR	SOGA3	tr|E9PJP2|E9PJP2_HUMAN SOGA family member 3 OS=Homo sapiens OX=9606 GN=MTCL3 PE=1 SV=1;sp|Q5TF21|MTCL3_HUMAN Microtubule cross-linking factor 3 OS=Homo sapiens OX=9606 GN=MTCL3 PE=3 SV=1;tr|A0A994J4H7|A0A994J4H7_HUMAN SOGA family member 3 (Fragment) OS=Hom	S	641	SOGA3 S641					-0.402155	0.295195	7.7693	7.06085	47566000	11223000	0	11504000					7.71296	7.26338	7.29928	7.50306	NaN	7.74863	7.6773	NaN	7.05011	7.47666	NaN	7.53771	7.06085	NaN	7.50306	NaN	7.61501	7.49889	7.60389	7.58689	7.44988	7.53875	6.88131	7.46175	7.59057	7.13277	7.61214	7.46298	-0.0474245	-0.0914176	-0.44958	0.203778
GSPRDSDAESDAGKK	SOGA3	tr|E9PJP2|E9PJP2_HUMAN SOGA family member 3 OS=Homo sapiens OX=9606 GN=MTCL3 PE=1 SV=1;sp|Q5TF21|MTCL3_HUMAN Microtubule cross-linking factor 3 OS=Homo sapiens OX=9606 GN=MTCL3 PE=3 SV=1;tr|A0A994J4H7|A0A994J4H7_HUMAN SOGA family member 3 (Fragment) OS=Hom	S	751	SOGA3 S751					0.0474245	0.870038	NaN	NaN	0	0	0	0					#NUM!	#NUM!	6.54194	7.32056	NaN	NaN	NaN	NaN	NaN	NaN	NaN	NaN	6.54194	7.32056	NaN	NaN	7.61501	7.49889	7.60389	7.58689	7.44988	7.53875	6.88131	7.46175	7.59057	7.13277	7.61214	7.46298	-0.0474245	-0.0914176	0	0.778621
GSPRDSDAESDAGKK	SOGA3	tr|E9PJP2|E9PJP2_HUMAN SOGA family member 3 OS=Homo sapiens OX=9606 GN=MTCL3 PE=1 SV=1;sp|Q5TF21|MTCL3_HUMAN Microtubule cross-linking factor 3 OS=Homo sapiens OX=9606 GN=MTCL3 PE=3 SV=1;tr|A0A994J4H7|A0A994J4H7_HUMAN SOGA family member 3 (Fragment) OS=Hom	S	755	SOGA3 S755					0.0474245	NaN	NaN	NaN	0	0	0	0					#NUM!	#NUM!	#NUM!	7.32056	NaN	NaN	NaN	NaN	NaN	NaN	NaN	NaN	NaN	7.32056	NaN	NaN	7.61501	7.49889	7.60389	7.58689	7.44988	7.53875	6.88131	7.46175	7.59057	7.13277	7.61214	7.46298	-0.0474245	-0.0914176	0	NaN
ERIQQFDDGGSDEEDIWEEK, IQQFDDGGSDEEDIWEEK	PPP6R3	sp|Q5H9R7-5|PP6R3_HUMAN Isoform 5 of Serine/threonine-protein phosphatase 6 regulatory subunit 3 OS=Homo sapiens OX=9606 GN=PPP6R3;sp|Q5H9R7|PP6R3_HUMAN Serine/threonine-protein phosphatase 6 regulatory subunit 3 OS=Homo sapiens OX=9606 GN=PPP6R3 PE=1 SV=2	S	617	PPP6R3 S617					-0.252242	-0.295225	8.53632	8.40832	234350000	109460000	92996000	163050000					8.36987	8.03926	8.21232	7.96846	8.60089	8.36987	7.9685	8.42488	8.03926	8.0159	8.80506	8.21232	8.17114	7.96846	8.04895	7.85818	6.26956	6.28094	6.33163	NaN	6.41064	6.37579	5.97067	6.26017	6.27393	6.34327	6.29616	6.29259	0.0991728	-0.14242	-0.153069	-0.437644
ATAPQTQHVSPMR, ATAPQTQHVSPMRQVEPPAK	EEF1D	tr|E9PL12|E9PL12_HUMAN Elongation factor 1-delta (Fragment) OS=Homo sapiens OX=9606 GN=EEF1D PE=1 SV=1;tr|E9PPR1|E9PPR1_HUMAN Elongation factor 1-delta (Fragment) OS=Homo sapiens OX=9606 GN=EEF1D PE=1 SV=1;tr|E9PK06|E9PK06_HUMAN Elongation factor 1-delta (	S	133;549;133;109	EEF1D S133;549;133;109					-0.0504889	-0.122561	8.54715	8.49222	211710000	140780000	134410000	176200000					8.32574	8.14854	8.24601	8.12843	7.7963	8.32574	8.64041	8.07019	8.14854	8.39226	8.05846	8.24601	8.40669	8.12843	8.15014	8.06491	6.85093	6.74538	6.88661	6.91984	6.62582	6.80028	7.14737	6.66699	6.78868	7.17915	6.84407	6.91681	0	0	-0.0504889	-0.122561
ASSFADMMGILK	MTFR1L	tr|E9PPF9|E9PPF9_HUMAN Mitochondrial fission regulator (Fragment) OS=Homo sapiens OX=9606 GN=MTFR1L PE=1 SV=1;tr|E9PLD2|E9PLD2_HUMAN Mitochondrial fission regulator OS=Homo sapiens OX=9606 GN=MTFR1L PE=1 SV=1;sp|Q9H019-3|MFR1L_HUMAN Isoform 3 of Mitochondr	S	141	MTFR1L S141					-0.18655	-0.266261	8.00953	7.99731	68310000	33908000	33169000	66214000					7.83448	7.53126	7.82095	7.60159	7.46024	7.83448	7.85871	NaN	7.5303	7.53222	7.82095	8.09649	7.68612	NaN	7.68245	7.52073	NaN	NaN	NaN	NaN	NaN	NaN	NaN	NaN	NaN	NaN	NaN	NaN	0	0	-0.18655	-0.266261
EEPVSSGPEEAVGK, FSKEEPVSSGPEEAVGK	NOP56	sp|O00567|NOP56_HUMAN Nucleolar protein 56 OS=Homo sapiens OX=9606 GN=NOP56 PE=1 SV=4	S	569	NOP56 S569		+			-0.612712	0.036588	8.27225	8.38072	136550000	50628000	108140000	132140000					8.34829	7.77999	8.12103	8.03399	NaN	8.56128	8.13529	NaN	7.85558	7.70439	7.72281	8.12103	8.20104	7.66014	8.2774	8.03399	NaN	6.57548	6.50028	NaN	6.59128	6.5733	NaN	6.39959	6.54316	NaN	6.54779	6.51704	0.0444114	-0.061038	-0.568301	-0.02445
KASPPTV	NPEPPS	sp|P55786|PSA_HUMAN Puromycin-sensitive aminopeptidase OS=Homo sapiens OX=9606 GN=NPEPPS PE=1 SV=2;tr|E9PLK3|E9PLK3_HUMAN Aminopeptidase OS=Homo sapiens OX=9606 GN=NPEPPS PE=1 SV=1;sp|P55786-2|PSA_HUMAN Isoform 2 of Puromycin-sensitive aminopeptidase OS=Ho	S	915	NPEPPS S915					-0.566509	NaN	NaN	NaN	0	0	0	0					7.49198	6.89846	7.20246	#NUM!	NaN	NaN	7.49198	6.89846	NaN	NaN	NaN	7.20246	NaN	NaN	NaN	NaN	7.19767	7.20292	7.25912	7.22071	7.13656	7.22141	6.90642	7.02808	7.13296	7.17673	7.23152	7.22115	-0.0270071	-0.187311	-0.593516	NaN
DMQGLSLDAASQPSK	MVB12A	tr|E9PLL0|E9PLL0_HUMAN Multivesicular body subunit 12A (Fragment) OS=Homo sapiens OX=9606 GN=MVB12A PE=1 SV=1;tr|M0QZK6|M0QZK6_HUMAN Multivesicular body subunit 12A (Fragment) OS=Homo sapiens OX=9606 GN=MVB12A PE=1 SV=1;tr|E9PLZ8|E9PLZ8_HUMAN Multivesicula	S	78	MVB12A S78					-0.0936894	-0.31408	NaN	NaN	0	0	0	0					7.52621	7.43252	7.68554	7.37146	7.52621	NaN	NaN	7.43252	NaN	NaN	7.68554	NaN	NaN	7.37146	NaN	NaN	NaN	NaN	NaN	NaN	NaN	NaN	NaN	NaN	NaN	NaN	NaN	NaN	0	0	-0.0936894	-0.31408
RNQSFCPTVNLDK	RPL27A	tr|E9PLL6|E9PLL6_HUMAN Large ribosomal subunit protein uL15 OS=Homo sapiens OX=9606 GN=RPL27A PE=1 SV=1;sp|P46776|RL27A_HUMAN Large ribosomal subunit protein uL15 OS=Homo sapiens OX=9606 GN=RPL27A PE=1 SV=2;tr|E9PJD9|E9PJD9_HUMAN Large ribosomal subunit pr	S	68	RPL27A S68					0.0440968	NaN	NaN	NaN	0	0	0	0					#NUM!	#NUM!	7.44097	#NUM!	NaN	NaN	NaN	NaN	NaN	NaN	7.44097	NaN	NaN	NaN	NaN	NaN	6.57364	7.16714	7.13264	6.42405	7.2387	7.07838	NaN	7.24642	7.21543	6.71046	7.18568	7.109	-0.0440968	0.229211	0	NaN
RPNEDSDEDEEK	CSTF3	tr|E9PLP8|E9PLP8_HUMAN Cleavage stimulation factor subunit 3 OS=Homo sapiens OX=9606 GN=CSTF3 PE=1 SV=2;sp|Q12996|CSTF3_HUMAN Cleavage stimulation factor subunit 3 OS=Homo sapiens OX=9606 GN=CSTF3 PE=1 SV=1;tr|H0YE74|H0YE74_HUMAN Cleavage stimulation facto	S	723	CSTF3 S723					-0.107216	-0.163161	8.53495	8.63063	208590000	134140000	152400000	274800000					8.31929	8.12756	8.43902	8.18299	7.87886	8.31929	8.39832	7.96916	8.12756	8.43834	8.76649	8.06172	8.43902	8.18299	8.12707	8.31913	NaN	5.99114	5.81211	NaN	5.99838	5.97836	NaN	NaN	5.85673	NaN	NaN	5.90625	0.0867436	-0.0495195	-0.020472	-0.212681
FIFSEEK	UBTF	tr|E9PLT2|E9PLT2_HUMAN Upstream binding transcription factor (Fragment) OS=Homo sapiens OX=9606 GN=UBTF PE=1 SV=1	S	5	UBTF S5					NaN	NaN	NaN	NaN	0	0	0	0					#NUM!	#NUM!	#NUM!	6.90445	NaN	NaN	NaN	NaN	NaN	NaN	NaN	NaN	NaN	NaN	6.90445	NaN	NaN	NaN	NaN	NaN	NaN	NaN	NaN	NaN	NaN	NaN	NaN	NaN	NaN	NaN	0	NaN
SPRPASPASNVVVLPSGSTVYVK	C11orf30;EMSY	tr|E9PMC9|E9PMC9_HUMAN EMSY transcriptional repressor, BRCA2 interacting OS=Homo sapiens OX=9606 GN=EMSY PE=1 SV=1;sp|Q7Z589-2|EMSY_HUMAN Isoform 2 of BRCA2-interacting transcriptional repressor EMSY OS=Homo sapiens OX=9606 GN=EMSY;sp|Q7Z589-6|EMSY_HUMAN I	S	169	C11orf30;EMSY S169					-0.0625725	0.160307	7.7203	7.95361	52517000	0	54739000	35129000					7.92865	7.86608	7.66956	7.82986	NaN	8.13701	7.7203	NaN	7.86608	NaN	NaN	7.54567	7.79345	NaN	7.92143	7.7383	NaN	NaN	NaN	NaN	NaN	NaN	NaN	NaN	NaN	NaN	NaN	NaN	0	0	-0.0625725	0.160307
SPRPASPASNVVVLPSGSTVYVK	C11orf30;EMSY	tr|E9PMC9|E9PMC9_HUMAN EMSY transcriptional repressor, BRCA2 interacting OS=Homo sapiens OX=9606 GN=EMSY PE=1 SV=1;sp|Q7Z589-2|EMSY_HUMAN Isoform 2 of BRCA2-interacting transcriptional repressor EMSY OS=Homo sapiens OX=9606 GN=EMSY;sp|Q7Z589-6|EMSY_HUMAN I	S	174	C11orf30;EMSY S174					-0.0625725	0.160307	7.7203	7.95361	52517000	0	54739000	35129000					7.92865	7.86608	7.66956	7.82986	NaN	8.13701	7.7203	NaN	7.86608	NaN	NaN	7.54567	7.79345	NaN	7.92143	7.7383	NaN	NaN	NaN	NaN	NaN	NaN	NaN	NaN	NaN	NaN	NaN	NaN	0	0	-0.0625725	0.160307
TNSSSSSPVVLK	C11orf30;EMSY	tr|E9PMC9|E9PMC9_HUMAN EMSY transcriptional repressor, BRCA2 interacting OS=Homo sapiens OX=9606 GN=EMSY PE=1 SV=1;sp|Q7Z589-2|EMSY_HUMAN Isoform 2 of BRCA2-interacting transcriptional repressor EMSY OS=Homo sapiens OX=9606 GN=EMSY;sp|Q7Z589-6|EMSY_HUMAN I	S	210	C11orf30;EMSY S210					-0.244529	0.109541	8.03791	8.06334	70017000	39105000	57987000	57714000					7.86662	7.62209	7.76128	7.80048	NaN	7.8452	7.88803	NaN	7.65195	7.59223	7.53851	7.76128	7.77304	NaN	7.76333	7.83764	NaN	NaN	NaN	NaN	NaN	NaN	NaN	NaN	NaN	NaN	NaN	NaN	0	0	-0.244529	0.109541
GHTDTEGRPPSPPPTSTPEK	HSF1	tr|E9PMQ6|E9PMQ6_HUMAN Heat shock transcription factor 1 OS=Homo sapiens OX=9606 GN=HSF1 PE=1 SV=2;sp|Q00613-2|HSF1_HUMAN Isoform Short of Heat shock factor protein 1 OS=Homo sapiens OX=9606 GN=HSF1;sp|Q00613|HSF1_HUMAN Heat shock factor protein 1 OS=Homo	S	363	HSF1 S363					-0.332204	-0.334042	NaN	7.75816	0	0	13538000	43763000					7.7553	7.4231	7.64111	7.21039	NaN	NaN	7.7553	NaN	NaN	7.4231	7.75589	7.23631	7.64111	NaN	7.28923	7.13155	NaN	NaN	NaN	NaN	NaN	NaN	NaN	NaN	NaN	NaN	NaN	NaN	0	0	-0.332204	-0.334042
EAHSDENPSEGDGAVNK	ARHGEF12	tr|E9PMR6|E9PMR6_HUMAN Rho guanine nucleotide exchange factor 12 OS=Homo sapiens OX=9606 GN=ARHGEF12 PE=1 SV=1;sp|Q9NZN5-2|ARHGC_HUMAN Isoform 2 of Rho guanine nucleotide exchange factor 12 OS=Homo sapiens OX=9606 GN=ARHGEF12;sp|Q9NZN5|ARHGC_HUMAN Rho guan	S	1286	ARHGEF12 S1286					-0.164636	-0.248218	8.02343	8.07074	70276000	35267000	41549000	76142000					7.89808	7.60135	7.88162	7.64617	NaN	7.84681	7.94936	NaN	7.65534	7.54737	7.84995	7.88162	7.95159	NaN	7.61856	7.67379	5.58123	NaN	NaN	5.44914	NaN	NaN	NaN	NaN	NaN	NaN	NaN	NaN	-0.132094	0	-0.29673	-0.248218
HLSTPSSVSPEPQDSAK	ARHGEF12	tr|E9PMR6|E9PMR6_HUMAN Rho guanine nucleotide exchange factor 12 OS=Homo sapiens OX=9606 GN=ARHGEF12 PE=1 SV=1;sp|Q9NZN5-2|ARHGC_HUMAN Isoform 2 of Rho guanine nucleotide exchange factor 12 OS=Homo sapiens OX=9606 GN=ARHGEF12;sp|Q9NZN5|ARHGC_HUMAN Rho guan	S	534	ARHGEF12 S534					-0.153313	-0.326517	8.33332	8.41278	144550000	70888000	94291000	164400000					8.16002	7.85057	8.2159	7.97447	7.97442	8.16002	8.29168	7.88077	7.83856	7.85057	7.8703	8.31266	8.2159	7.42844	8.01641	7.97447	5.58123	NaN	NaN	5.44914	NaN	NaN	NaN	NaN	NaN	NaN	NaN	NaN	-0.132094	0	-0.285407	-0.326517
ITSPVLMGEENNVVHNQK	ARHGEF12	tr|E9PMR6|E9PMR6_HUMAN Rho guanine nucleotide exchange factor 12 OS=Homo sapiens OX=9606 GN=ARHGEF12 PE=1 SV=1;sp|Q9NZN5-2|ARHGC_HUMAN Isoform 2 of Rho guanine nucleotide exchange factor 12 OS=Homo sapiens OX=9606 GN=ARHGEF12;sp|Q9NZN5|ARHGC_HUMAN Rho guan	S	87	ARHGEF12 S87					0.132094	NaN	NaN	7.15673	0	0	0	14346000					#NUM!	#NUM!	7.16078	#NUM!	NaN	NaN	NaN	NaN	NaN	NaN	NaN	7.15673	7.16483	NaN	NaN	NaN	5.58123	NaN	NaN	5.44914	NaN	NaN	NaN	NaN	NaN	NaN	NaN	NaN	-0.132094	0	0	NaN
SETIQDTDTQSLVGSPSTR	ARHGEF12	tr|E9PMR6|E9PMR6_HUMAN Rho guanine nucleotide exchange factor 12 OS=Homo sapiens OX=9606 GN=ARHGEF12 PE=1 SV=1;sp|Q9NZN5-2|ARHGC_HUMAN Isoform 2 of Rho guanine nucleotide exchange factor 12 OS=Homo sapiens OX=9606 GN=ARHGEF12;sp|Q9NZN5|ARHGC_HUMAN Rho guan	S	234	ARHGEF12 S234					0.0240531	-0.190478	NaN	NaN	0	0	0	0					7.72802	7.61998	7.49919	7.30871	7.72802	NaN	NaN	7.61998	NaN	NaN	7.49919	NaN	NaN	7.30871	NaN	NaN	5.58123	NaN	NaN	5.44914	NaN	NaN	NaN	NaN	NaN	NaN	NaN	NaN	-0.132094	0	-0.108041	-0.190478
SETIQDTDTQSLVGSPSTR	ARHGEF12	tr|E9PMR6|E9PMR6_HUMAN Rho guanine nucleotide exchange factor 12 OS=Homo sapiens OX=9606 GN=ARHGEF12 PE=1 SV=1;sp|Q9NZN5-2|ARHGC_HUMAN Isoform 2 of Rho guanine nucleotide exchange factor 12 OS=Homo sapiens OX=9606 GN=ARHGEF12;sp|Q9NZN5|ARHGC_HUMAN Rho guan	S	238	ARHGEF12 S238					-0.160594	-0.313217	8.42087	8.42579	178100000	85455000	85709000	180850000					8.25066	7.93174	8.25732	7.93303	8.30595	8.25066	8.22474	8.06247	7.93174	7.90909	8.03997	8.25732	8.35295	7.69292	8.08465	7.93303	5.58123	NaN	NaN	5.44914	NaN	NaN	NaN	NaN	NaN	NaN	NaN	NaN	-0.132094	0	-0.292688	-0.313217
TASQGPQTDSVIQNSENIK, YRTASQGPQTDSVIQNSENIK	ARHGEF12	tr|E9PMR6|E9PMR6_HUMAN Rho guanine nucleotide exchange factor 12 OS=Homo sapiens OX=9606 GN=ARHGEF12 PE=1 SV=1;sp|Q9NZN5-2|ARHGC_HUMAN Isoform 2 of Rho guanine nucleotide exchange factor 12 OS=Homo sapiens OX=9606 GN=ARHGEF12;sp|Q9NZN5|ARHGC_HUMAN Rho guan	S	1185	ARHGEF12 S1185					NaN	0.0791504	NaN	7.8411	0	0	37511000	31847000					7.81904	#NUM!	7.50307	7.63845	7.81904	NaN	NaN	NaN	NaN	NaN	7.8637	7.31114	7.50307	7.70275	7.57416	NaN	5.58123	NaN	NaN	5.44914	NaN	NaN	NaN	NaN	NaN	NaN	NaN	NaN	-0.132094	0	NaN	0.0791504
TDCSSGDASRPSSDNADSPK	ARHGEF12	tr|E9PMR6|E9PMR6_HUMAN Rho guanine nucleotide exchange factor 12 OS=Homo sapiens OX=9606 GN=ARHGEF12 PE=1 SV=1;sp|Q9NZN5-2|ARHGC_HUMAN Isoform 2 of Rho guanine nucleotide exchange factor 12 OS=Homo sapiens OX=9606 GN=ARHGEF12;sp|Q9NZN5|ARHGC_HUMAN Rho guan	S	206	ARHGEF12 S206					0.132094	NaN	NaN	7.41697	0	0	26120000	0					#NUM!	#NUM!	#NUM!	7.43327	NaN	NaN	NaN	NaN	NaN	NaN	NaN	NaN	NaN	NaN	7.44957	7.41697	5.58123	NaN	NaN	5.44914	NaN	NaN	NaN	NaN	NaN	NaN	NaN	NaN	-0.132094	0	0	NaN
REELDMDVMRPLINEQNFDGTSDEEHEQELLPVQK	SLC36A4	tr|E9PN09|E9PN09_HUMAN Solute carrier family 36 member 4 OS=Homo sapiens OX=9606 GN=SLC36A4 PE=1 SV=1;sp|Q6YBV0|S36A4_HUMAN Neutral amino acid uniporter 4 OS=Homo sapiens OX=9606 GN=SLC36A4 PE=1 SV=1	S	36	SLC36A4 S36					NaN	0	NaN	NaN	0	0	0	0					#NUM!	7.69352	#NUM!	#NUM!	NaN	NaN	NaN	7.69352	NaN	NaN	NaN	NaN	NaN	NaN	NaN	NaN	NaN	NaN	NaN	NaN	NaN	NaN	NaN	NaN	NaN	NaN	NaN	NaN	0	0	NaN	0
AISSDMFFGR	ARFGAP2	sp|Q8N6H7|ARFG2_HUMAN ADP-ribosylation factor GTPase-activating protein 2 OS=Homo sapiens OX=9606 GN=ARFGAP2 PE=1 SV=1;tr|E9PN48|E9PN48_HUMAN ADP-ribosylation factor GTPase-activating protein 2 OS=Homo sapiens OX=9606 GN=ARFGAP2 PE=1 SV=2;tr|A0A0D9SF70|A0A	S	432	ARFGAP2 S432					0.0923214	NaN	NaN	NaN	0	0	0	0					#NUM!	#NUM!	7.43895	#NUM!	NaN	NaN	NaN	NaN	NaN	NaN	NaN	7.43895	NaN	NaN	NaN	NaN	6.13395	6.10452	6.24204	6.1567	6.05023	5.99663	6.03667	6.23935	NaN	6.05763	6.04127	6.1365	-0.0923214	0.0595422	0	NaN
DNPFSLGESFGSR	ARFGAP2	sp|Q8N6H7|ARFG2_HUMAN ADP-ribosylation factor GTPase-activating protein 2 OS=Homo sapiens OX=9606 GN=ARFGAP2 PE=1 SV=1;tr|E9PN48|E9PN48_HUMAN ADP-ribosylation factor GTPase-activating protein 2 OS=Homo sapiens OX=9606 GN=ARFGAP2 PE=1 SV=2;tr|A0A0D9SF70|A0A	S	368	ARFGAP2 S368					0.0923214	NaN	NaN	7.04638	0	0	0	11127000					#NUM!	#NUM!	7.47509	#NUM!	NaN	NaN	NaN	NaN	NaN	NaN	7.04638	7.90381	NaN	NaN	NaN	NaN	6.13395	6.10452	6.24204	6.1567	6.05023	5.99663	6.03667	6.23935	NaN	6.05763	6.04127	6.1365	-0.0923214	0.0595422	0	NaN
HGTDLWIDNMSSAVPNHSPEK, HGTDLWIDNMSSAVPNHSPEKK	ARFGAP2	sp|Q8N6H7|ARFG2_HUMAN ADP-ribosylation factor GTPase-activating protein 2 OS=Homo sapiens OX=9606 GN=ARFGAP2 PE=1 SV=1;tr|E9PN48|E9PN48_HUMAN ADP-ribosylation factor GTPase-activating protein 2 OS=Homo sapiens OX=9606 GN=ARFGAP2 PE=1 SV=2;tr|E9PIY6|E9PIY6_	S	146	ARFGAP2 S146					-0.0152111	NaN	NaN	NaN	0	0	0	0					7.6831	7.57557	7.84844	#NUM!	7.6831	NaN	NaN	7.57557	NaN	NaN	NaN	7.84844	NaN	NaN	NaN	NaN	6.13395	6.10452	6.24204	6.1567	6.05023	5.99663	6.03667	6.23935	NaN	6.05763	6.04127	6.1365	-0.0923214	0.0595422	-0.107533	NaN
GQSYSHEEPK	ZC3H12C	tr|E9PP00|E9PP00_HUMAN Zinc finger CCCH-type containing 12C OS=Homo sapiens OX=9606 GN=ZC3H12C PE=1 SV=1;sp|Q9C0D7|ZC12C_HUMAN Probable ribonuclease ZC3H12C OS=Homo sapiens OX=9606 GN=ZC3H12C PE=1 SV=2;sp|Q9C0D7-2|ZC12C_HUMAN Isoform 2 of Probable ribonucl	S	658	ZC3H12C S658					0	-0.63241	NaN	NaN	0	0	0	0					#NUM!	#NUM!	8.01866	7.38625	NaN	NaN	NaN	NaN	NaN	NaN	8.01866	NaN	NaN	7.38625	NaN	NaN	NaN	NaN	NaN	NaN	NaN	NaN	NaN	NaN	NaN	NaN	NaN	NaN	0	0	0	-0.63241
AVSSSSERGSSPSHSATSVHTSV, GSSPSHSATSVHTSV	MTMR1	tr|F8WA39|F8WA39_HUMAN Phosphatidylinositol-3,5-bisphosphate 3-phosphatase OS=Homo sapiens OX=9606 GN=MTMR1 PE=1 SV=1;tr|E9PPP8|E9PPP8_HUMAN Phosphatidylinositol-3,5-bisphosphate 3-phosphatase OS=Homo sapiens OX=9606 GN=MTMR1 PE=1 SV=2;sp|Q13613|MTMR1_HUMA	S	661	MTMR1 S661					-0.17658	-0.381176	8.99596	8.93725	635310016	355430016	283140000	582320000					8.80299	8.55075	8.76516	8.452	8.44476	8.80299	8.93436	8.51116	8.55075	8.59045	8.90034	8.76516	8.69368	8.25527	8.50838	8.452	NaN	NaN	NaN	NaN	NaN	NaN	NaN	NaN	NaN	NaN	NaN	NaN	0	0	-0.17658	-0.381176
RYSSLYGR	TSPAN4	tr|E9PPX8|E9PPX8_HUMAN Tetraspanin 4 OS=Homo sapiens OX=9606 GN=TSPAN4 PE=1 SV=2	S	34	TSPAN4 S34					-0.215942	-0.163172	7.58477	NaN	19844000	18595000	0	0					7.73352	7.2694	7.74084	7.57766	8.16941	7.29763	NaN	8.082	7.2694	7.20134	7.74084	NaN	NaN	7.57766	NaN	NaN	NaN	NaN	NaN	NaN	NaN	NaN	NaN	NaN	NaN	NaN	NaN	NaN	0	0	-0.215942	-0.163172
RYSSLYGR	TSPAN4	tr|E9PPX8|E9PPX8_HUMAN Tetraspanin 4 OS=Homo sapiens OX=9606 GN=TSPAN4 PE=1 SV=2	S	35	TSPAN4 S35					-0.215942	-0.163172	7.58477	NaN	19844000	18595000	0	0					7.73352	7.2694	7.74084	7.57766	8.16941	7.29763	NaN	8.082	7.2694	7.20134	7.74084	NaN	NaN	7.57766	NaN	NaN	NaN	NaN	NaN	NaN	NaN	NaN	NaN	NaN	NaN	NaN	NaN	NaN	0	0	-0.215942	-0.163172
LSDIEEVPNYENQDGGSAHQGSTR	FAT3	tr|E9PQ73|E9PQ73_HUMAN Protocadherin Fat 3 OS=Homo sapiens OX=9606 GN=FAT3 PE=1 SV=1;sp|Q8TDW7|FAT3_HUMAN Protocadherin Fat 3 OS=Homo sapiens OX=9606 GN=FAT3 PE=2 SV=3;sp|Q8TDW7-1|FAT3_HUMAN Isoform 3 of Protocadherin Fat 3 OS=Homo sapiens OX=9606 GN=FAT3;	S	4263	FAT3 S4263					NaN	0	NaN	NaN	0	0	0	0					6.94826	#NUM!	#NUM!	#NUM!	NaN	6.94826	NaN	NaN	NaN	NaN	NaN	NaN	NaN	NaN	NaN	NaN	NaN	NaN	NaN	NaN	NaN	NaN	NaN	NaN	NaN	NaN	NaN	NaN	0	0	NaN	0
SQGGEEEGPLSDK	MAF1	tr|E9PR76|E9PR76_HUMAN Repressor of RNA polymerase III transcription MAF1 homolog (Fragment) OS=Homo sapiens OX=9606 GN=MAF1 PE=1 SV=1;tr|E9PSH4|E9PSH4_HUMAN Repressor of RNA polymerase III transcription MAF1 OS=Homo sapiens OX=9606 GN=MAF1 PE=1 SV=1;sp|Q9	S	75	MAF1 S75					0	0.39124	NaN	7.90449	0	0	0	80259000					#NUM!	#NUM!	7.90449	8.03298	NaN	NaN	NaN	NaN	NaN	NaN	7.91864	7.90449	7.10209	8.03298	NaN	NaN	NaN	NaN	NaN	NaN	NaN	NaN	NaN	NaN	NaN	NaN	NaN	NaN	0	0	0	0.39124
KYGGSVGSQPPPVAPEPGPVPSSPSQEPPTKR, YGGSVGSQPPPVAPEPGPVPSSPSQEPPTK, YGGSVGSQPPPVAPEPGPVPSSPSQEPPTKR	UBXN1	tr|E9PRQ7|E9PRQ7_HUMAN UBX domain protein 1 OS=Homo sapiens OX=9606 GN=UBXN1 PE=1 SV=1;sp|Q04323|UBXN1_HUMAN UBX domain-containing protein 1 OS=Homo sapiens OX=9606 GN=UBXN1 PE=1 SV=2;tr|E9PJ81|E9PJ81_HUMAN UBX domain protein 1 (Fragment) OS=Homo sapiens O	S	196	UBXN1 S196					-0.269754	-0.344208	7.73968	7.71656	35178000	19735000	21964000	30103000					7.59707	7.45356	7.58742	7.38769	NaN	7.64787	7.54627	NaN	7.61188	7.29524	NaN	7.47861	7.69623	NaN	7.34171	7.43367	6.41726	NaN	6.16967	6.43109	NaN	6.40832	6.61521	NaN	NaN	6.56562	NaN	6.37585	0.126242	0.144478	-0.143512	-0.199729
KPATPAEDDEDDDIDLFGSDNEEEDK, PATPAEDDEDDDIDLFGSDNEEEDK	EEF1D	tr|E9PRY8|E9PRY8_HUMAN Elongation factor 1-delta OS=Homo sapiens OX=9606 GN=EEF1D PE=1 SV=1;sp|P29692-2|EF1D_HUMAN Isoform 2 of Elongation factor 1-delta OS=Homo sapiens OX=9606 GN=EEF1D;tr|A0A087X1X7|A0A087X1X7_HUMAN Elongation factor 1-delta OS=Homo sapi	S	578;162;138	EEF1D S578;162;138					-0.0844663	-0.18984	9.93052	9.93094	5166900224	3354700032	3092800000	5437100032					9.71323	9.52565	9.73537	9.49035	9.98857	9.71323	9.48925	9.92054	9.49146	9.52565	10.3589	9.43017	9.73537	10.075	9.38954	9.49035	6.85093	6.74538	6.88661	6.91984	6.62582	6.80028	7.14737	6.66699	6.78868	7.17915	6.84407	6.91681	0	0	-0.0844663	-0.18984
PSTQPRPDSWGEDNWEGLETDSR	SCYL1	tr|E9PS17|E9PS17_HUMAN N-terminal kinase-like protein OS=Homo sapiens OX=9606 GN=SCYL1 PE=1 SV=1;sp|Q96KG9-3|SCYL1_HUMAN Isoform 3 of N-terminal kinase-like protein OS=Homo sapiens OX=9606 GN=SCYL1;sp|Q96KG9-2|SCYL1_HUMAN Isoform 2 of N-terminal kinase-lik	S	754	SCYL1 S754					NaN	NaN	NaN	NaN	0	0	0	0					7.17073	#NUM!	7.7499	#NUM!	NaN	7.17073	NaN	NaN	NaN	NaN	NaN	7.7499	NaN	NaN	NaN	NaN	5.78459	5.85305	5.87662	5.68902	NaN	5.80229	NaN	NaN	5.72211	5.85058	NaN	NaN	-0.0924338	-0.128471	NaN	NaN
AGGGRPSSPSPSVVSEK, PSSPSPSVVSEK	CADPS	tr|F1T0E5|F1T0E5_HUMAN Calcium dependent secretion activator OS=Homo sapiens OX=9606 GN=CADPS PE=1 SV=1;sp|Q9ULU8-2|CAPS1_HUMAN Isoform 2 of Calcium-dependent secretion activator 1 OS=Homo sapiens OX=9606 GN=CADPS;sp|Q9ULU8-3|CAPS1_HUMAN Isoform 3 of Calci	S	91;91	CADPS S91;91					-0.134492	-0.255749	9.27222	9.1129	927840000	943779968	323400000	973470016					8.96747	8.97487	8.98832	8.50974	8.95139	8.96747	9.30912	8.97487	8.83687	8.99412	8.83862	9.04731	8.98832	8.50974	8.58565	8.36224	6.58086	6.70108	6.6435	6.8014	6.52762	6.57779	NaN	6.10391	6.06948	6.01749	6.48243	6.40954	-0.00621303	-0.216461	-0.140705	-0.47221
AGGGRPSSPSPSVVSEK	CADPS	tr|F1T0E5|F1T0E5_HUMAN Calcium dependent secretion activator OS=Homo sapiens OX=9606 GN=CADPS PE=1 SV=1;sp|Q9ULU8-2|CAPS1_HUMAN Isoform 2 of Calcium-dependent secretion activator 1 OS=Homo sapiens OX=9606 GN=CADPS;sp|Q9ULU8-3|CAPS1_HUMAN Isoform 3 of Calci	S	93;93	CADPS S93;93					-0.0988356	0.299179	7.63155	7.11787	19498000	23312000	0	13118000					7.50281	7.39776	7.15583	7.23855	NaN	7.71563	7.28999	NaN	7.36758	7.42794	NaN	7.19379	7.11787	NaN	7.23855	NaN	6.58086	6.70108	6.6435	6.8014	6.52762	6.57779	NaN	6.10391	6.06948	6.01749	6.48243	6.40954	-0.00621303	-0.216461	-0.105049	0.0827179
AGGGRPSSPSPSVVSEK	CADPS	tr|F1T0E5|F1T0E5_HUMAN Calcium dependent secretion activator OS=Homo sapiens OX=9606 GN=CADPS PE=1 SV=1;sp|Q9ULU8-2|CAPS1_HUMAN Isoform 2 of Calcium-dependent secretion activator 1 OS=Homo sapiens OX=9606 GN=CADPS;sp|Q9ULU8-3|CAPS1_HUMAN Isoform 3 of Calci	S	95;95	CADPS S95;95					0.10721	0.326711	NaN	NaN	0	0	0	0					7.95385	8.05484	7.34955	7.4598	7.95385	NaN	NaN	8.05484	NaN	NaN	7.34955	NaN	NaN	7.4598	NaN	NaN	6.58086	6.70108	6.6435	6.8014	6.52762	6.57779	NaN	6.10391	6.06948	6.01749	6.48243	6.40954	-0.00621303	-0.216461	0.100996	0.11025
SGSLDSELSVSPK	AKAP13	sp|Q12802|AKP13_HUMAN A-kinase anchor protein 13 OS=Homo sapiens OX=9606 GN=AKAP13 PE=1 SV=2;sp|Q12802-2|AKP13_HUMAN Isoform 2 of A-kinase anchor protein 13 OS=Homo sapiens OX=9606 GN=AKAP13;tr|A0A087WTD7|A0A087WTD7_HUMAN A-kinase anchoring protein 13 OS=H	S	2720;2700	AKAP13 S2720;2700				+	-0.557774	-0.78473	6.19769	7.83459	0	1576500	0	68326000					7.21117	6.6534	7.83459	6.9422	7.21117	NaN	NaN	NaN	7.10911	6.19769	8.18884	7.83459	7.15737	NaN	6.9422	NaN	NaN	NaN	NaN	NaN	NaN	NaN	NaN	NaN	NaN	NaN	NaN	NaN	0	0	-0.557774	-0.78473
SLTLTPTR	CCDC88A	sp|Q3V6T2|GRDN_HUMAN Girdin OS=Homo sapiens OX=9606 GN=CCDC88A PE=1 SV=2;sp|Q3V6T2-3|GRDN_HUMAN Isoform 3 of Girdin OS=Homo sapiens OX=9606 GN=CCDC88A;sp|Q3V6T2-2|GRDN_HUMAN Isoform 2 of Girdin OS=Homo sapiens OX=9606 GN=CCDC88A;sp|Q3V6T2-4|GRDN_HUMAN Isof	S	1417	CCDC88A S1417		+			-0.610409	NaN	7.92061	8.01522	52641000	30653000	62376000	41191000					7.76517	7.48647	7.6148	7.79502	NaN	7.72132	7.80901	7.48647	7.23505	7.50184	7.22363	7.82701	7.6148	7.28375	7.89378	7.79502	5.60025	NaN	NaN	5.93269	NaN	5.77388	NaN	NaN	NaN	NaN	NaN	5.532	0.25303	NaN	-0.357379	0.102373
EVLGSAPSGARLSPSR, LSPSRTSEGSAGSAGLGGGGAGAGAGVGAGGGGGSGASSGGGAGGLQPSSR	CADPS	tr|F1T0E5|F1T0E5_HUMAN Calcium dependent secretion activator OS=Homo sapiens OX=9606 GN=CADPS PE=1 SV=1;sp|Q9ULU8-2|CAPS1_HUMAN Isoform 2 of Calcium-dependent secretion activator 1 OS=Homo sapiens OX=9606 GN=CADPS;sp|Q9ULU8-3|CAPS1_HUMAN Isoform 3 of Calci	S	34;34	CADPS S34;34					-0.212316	-0.0278675	8.30142	8.01971	153720000	46462000	26213000	78429000					8.18673	7.6671	7.89448	7.41852	8.30765	7.68994	8.18673	8.26719	7.6671	7.59444	7.34612	7.9122	7.89448	7.41852	7.61078	7.39051	6.58086	6.70108	6.6435	6.8014	6.52762	6.57779	NaN	6.10391	6.06948	6.01749	6.48243	6.40954	-0.00621303	-0.216461	-0.218529	-0.244328
QEGHLDSESPTNIPLTK	PLEKHG2	sp|Q9H7P9|PKHG2_HUMAN Pleckstrin homology domain-containing family G member 2 OS=Homo sapiens OX=9606 GN=PLEKHG2 PE=1 SV=3;tr|H7BXC7|H7BXC7_HUMAN Pleckstrin homology and RhoGEF domain containing G2 (Fragment) OS=Homo sapiens OX=9606 GN=PLEKHG2 PE=1 SV=1;sp	S	1049	PLEKHG2 S1049		+			-0.606397	0.00463462	7.85012	7.79516	62521000	8293700	34093000	28303000					7.79776	7.19136	7.54665	7.55128	NaN	7.79949	7.79603	NaN	7.46397	6.91875	NaN	7.64146	7.45183	NaN	7.5699	7.53267	NaN	NaN	NaN	NaN	NaN	NaN	NaN	NaN	NaN	NaN	NaN	NaN	0	0	-0.606397	0.00463462
ADSGPTQPPLSLSPAPETK	SEC16A	tr|F1T0I1|F1T0I1_HUMAN Protein transport protein sec16 OS=Homo sapiens OX=9606 GN=SEC16A PE=1 SV=1;sp|O15027-5|SC16A_HUMAN Isoform 5 of Protein transport protein Sec16A OS=Homo sapiens OX=9606 GN=SEC16A;sp|O15027-2|SC16A_HUMAN Isoform 2 of Protein transpor	S	2083	SEC16A S2083					-0.188768	0.175405	8.07509	8.16013	68992000	49884000	61018000	83570000					7.8388	7.69796	7.92205	7.79281	7.66464	7.8388	7.86364	7.44889	7.69796	7.81438	7.26571	8.03993	7.92205	NaN	7.78546	7.80016	5.96452	6.18834	5.99633	5.98663	6.23744	6.08558	5.89413	NaN	5.90812	6.07155	6.14656	5.86074	0.053486	-0.12516	-0.135282	0.0502445
AQQELVPPQQQASPPQLPK	SEC16A	tr|F1T0I1|F1T0I1_HUMAN Protein transport protein sec16 OS=Homo sapiens OX=9606 GN=SEC16A PE=1 SV=1;sp|O15027-5|SC16A_HUMAN Isoform 5 of Protein transport protein Sec16A OS=Homo sapiens OX=9606 GN=SEC16A;sp|O15027-2|SC16A_HUMAN Isoform 2 of Protein transpor	S	1069	SEC16A S1069					-0.113108	-0.147947	8.27775	8.22501	95742000	93818000	76488000	91396000					7.9811	7.97229	7.96093	7.88359	8.30112	7.9811	7.64033	8.08073	7.97229	7.69067	8.37883	7.91174	7.96093	7.91933	7.88359	7.62926	5.96452	6.18834	5.99633	5.98663	6.23744	6.08558	5.89413	NaN	5.90812	6.07155	6.14656	5.86074	0.053486	-0.12516	-0.0596218	-0.273107
SLDGAAAVDSADRSPRPTSAPAITQGQVAEGGVLDASAK	EPB41	sp|P11171|EPB41_HUMAN Protein 4.1 OS=Homo sapiens OX=9606 GN=EPB41 PE=1 SV=4;sp|P11171-2|EPB41_HUMAN Isoform 2 of Protein 4.1 OS=Homo sapiens OX=9606 GN=EPB41;sp|P11171-5|EPB41_HUMAN Isoform 5 of Protein 4.1 OS=Homo sapiens OX=9606 GN=EPB41;tr|A0A2U3TZH6|A	S	551	EPB41 S551		+			-0.605736	0.25634	7.61436	7.36233	0	41149000	23032000	0					8.44624	7.85833	7.4981	7.75454	NaN	8.44624	NaN	NaN	8.1023	7.61436	NaN	NaN	7.4981	7.36233	8.14675	NaN	6.67474	6.68171	6.66053	6.53461	6.72018	6.81566	6.34311	6.39115	6.54115	6.46436	6.3359	6.47487	0.0178216	9.63211e-05	-0.587914	0.256436
GSVSQPSTPSPPKPTGIFQTSANSSFEPVK	SEC16A	tr|F1T0I1|F1T0I1_HUMAN Protein transport protein sec16 OS=Homo sapiens OX=9606 GN=SEC16A PE=1 SV=1;sp|O15027-5|SC16A_HUMAN Isoform 5 of Protein transport protein Sec16A OS=Homo sapiens OX=9606 GN=SEC16A;sp|O15027-2|SC16A_HUMAN Isoform 2 of Protein transpor	S	589	SEC16A S589					-0.340327	0.59278	NaN	NaN	0	0	0	0					8.29099	8.00415	7.41295	7.88057	8.29099	NaN	NaN	8.00415	NaN	NaN	7.41295	NaN	NaN	7.88057	NaN	NaN	5.96452	6.18834	5.99633	5.98663	6.23744	6.08558	5.89413	NaN	5.90812	6.07155	6.14656	5.86074	0.053486	-0.12516	-0.286841	0.46762
GSVSQPSTPSPPKPTGIFQTSANSSFEPVK	SEC16A	tr|F1T0I1|F1T0I1_HUMAN Protein transport protein sec16 OS=Homo sapiens OX=9606 GN=SEC16A PE=1 SV=1;sp|O15027-5|SC16A_HUMAN Isoform 5 of Protein transport protein Sec16A OS=Homo sapiens OX=9606 GN=SEC16A;sp|O15027-2|SC16A_HUMAN Isoform 2 of Protein transpor	S	595	SEC16A S595					-0.340327	0.59278	NaN	NaN	0	0	0	0					8.29099	8.00415	7.41295	7.88057	8.29099	NaN	NaN	8.00415	NaN	NaN	7.41295	NaN	NaN	7.88057	NaN	NaN	5.96452	6.18834	5.99633	5.98663	6.23744	6.08558	5.89413	NaN	5.90812	6.07155	6.14656	5.86074	0.053486	-0.12516	-0.286841	0.46762
QIDSSPVGGETDETTVSQNYR	SEC16A	tr|F1T0I1|F1T0I1_HUMAN Protein transport protein sec16 OS=Homo sapiens OX=9606 GN=SEC16A PE=1 SV=1;sp|O15027-5|SC16A_HUMAN Isoform 5 of Protein transport protein Sec16A OS=Homo sapiens OX=9606 GN=SEC16A;sp|O15027-2|SC16A_HUMAN Isoform 2 of Protein transpor	S	569	SEC16A S569					-0.180704	-0.0132003	8.7338	8.73145	273670016	268080000	249110000	289720000					8.43723	8.42826	8.46198	8.39639	8.40593	8.59941	8.43723	8.18746	8.42826	8.44518	8.66684	8.46198	8.46133	8.39639	8.46371	8.31496	5.96452	6.18834	5.99633	5.98663	6.23744	6.08558	5.89413	NaN	5.90812	6.07155	6.14656	5.86074	0.053486	-0.12516	-0.127218	-0.13836
RSSLSSHSHQSQIYR	SEC16A	tr|F1T0I1|F1T0I1_HUMAN Protein transport protein sec16 OS=Homo sapiens OX=9606 GN=SEC16A PE=1 SV=1;sp|O15027-5|SC16A_HUMAN Isoform 5 of Protein transport protein Sec16A OS=Homo sapiens OX=9606 GN=SEC16A;sp|O15027-2|SC16A_HUMAN Isoform 2 of Protein transpor	S	1368	SEC16A S1368					NaN	NaN	NaN	NaN	0	0	0	0					7.04972	#NUM!	#NUM!	7.22807	NaN	7.04972	NaN	NaN	NaN	NaN	NaN	NaN	NaN	NaN	7.22807	NaN	5.96452	6.18834	5.99633	5.98663	6.23744	6.08558	5.89413	NaN	5.90812	6.07155	6.14656	5.86074	0.053486	-0.12516	NaN	NaN
ANVSSPHR, ANVSSPHREFPPATAR	PSMF1	tr|Q5QPM7|Q5QPM7_HUMAN Proteasome inhibitor PI31 subunit OS=Homo sapiens OX=9606 GN=PSMF1 PE=1 SV=2;sp|Q92530|PSMF1_HUMAN Proteasome inhibitor PI31 subunit OS=Homo sapiens OX=9606 GN=PSMF1 PE=1 SV=2;tr|Q5QPM9|Q5QPM9_HUMAN Proteasome inhibitor PI31 subunit	S	153	PSMF1 S153				+	NaN	-0.776708	7.41164	7.5976	25801000	0	7404900	32186000					7.64965	7.66941	7.65003	7.11507	NaN	7.88767	7.41164	7.66941	NaN	NaN	NaN	7.79238	7.50767	NaN	6.86952	7.36061	NaN	NaN	NaN	6.15324	NaN	NaN	6.25715	NaN	NaN	6.0154	NaN	NaN	NaN	0.241748	0.0197549	-0.53496
SNFSSGPGFPEYGYPADTVWPAMEQVSSRPTSPEK	SEC16A	tr|F1T0I1|F1T0I1_HUMAN Protein transport protein sec16 OS=Homo sapiens OX=9606 GN=SEC16A PE=1 SV=1;sp|O15027-5|SC16A_HUMAN Isoform 5 of Protein transport protein Sec16A OS=Homo sapiens OX=9606 GN=SEC16A;sp|O15027-2|SC16A_HUMAN Isoform 2 of Protein transpor	S	1437	SEC16A S1437					-0.136169	-0.00906865	8.05756	7.69976	59611000	54562000	0	50091000					7.88495	7.73689	7.71377	7.57954	7.99457	7.77533	NaN	8.18438	7.48552	7.73689	7.69976	NaN	7.72779	NaN	7.57954	NaN	5.96452	6.18834	5.99633	5.98663	6.23744	6.08558	5.89413	NaN	5.90812	6.07155	6.14656	5.86074	0.053486	-0.12516	-0.0826832	-0.134229
NTPASASLEGLAQTAGRRPSEGNEPSTK, RPSEGNEPSTK	TMEM237	tr|F2Z329|F2Z329_HUMAN Transmembrane protein 237 OS=Homo sapiens OX=9606 GN=TMEM237 PE=1 SV=1;sp|Q96Q45-2|TM237_HUMAN Isoform 2 of Transmembrane protein 237 OS=Homo sapiens OX=9606 GN=TMEM237;sp|Q96Q45|TM237_HUMAN Transmembrane protein 237 OS=Homo sapiens	S	62	TMEM237 S62					0.121527	0.00641561	7.16926	7.13501	6983900	7782000	13646000	0					6.86969	6.99122	7.1294	7.13582	NaN	6.8441	6.89529	NaN	6.89109	7.09135	NaN	NaN	7.1294	NaN	7.13663	7.13501	NaN	NaN	NaN	NaN	NaN	NaN	NaN	NaN	NaN	NaN	NaN	NaN	0	0	0.121527	0.00641561
ELSEESEDEELQLEEFPMLK	DNAJC2	tr|F2Z3H0|F2Z3H0_HUMAN DnaJ heat shock protein family (Hsp40) member C2 OS=Homo sapiens OX=9606 GN=DNAJC2 PE=1 SV=1;tr|F2Z3N9|F2Z3N9_HUMAN DnaJ heat shock protein family (Hsp40) member C2 OS=Homo sapiens OX=9606 GN=DNAJC2 PE=1 SV=1;tr|H7C3L7|H7C3L7_HUMAN D	S	60	DNAJC2 S60					NaN	-0.108195	7.20398	NaN	0	15995000	0	0		+			#NUM!	7.20398	7.41128	7.30309	NaN	NaN	NaN	7.3359	7.20398	6.97598	7.41128	NaN	NaN	7.30309	NaN	NaN	NaN	NaN	NaN	NaN	NaN	NaN	NaN	NaN	NaN	NaN	NaN	NaN	0	0	NaN	-0.108195
ELSEESEDEELQLEEFPMLK	DNAJC2	tr|F2Z3H0|F2Z3H0_HUMAN DnaJ heat shock protein family (Hsp40) member C2 OS=Homo sapiens OX=9606 GN=DNAJC2 PE=1 SV=1;tr|F2Z3N9|F2Z3N9_HUMAN DnaJ heat shock protein family (Hsp40) member C2 OS=Homo sapiens OX=9606 GN=DNAJC2 PE=1 SV=1;tr|H7C3L7|H7C3L7_HUMAN D	S	63	DNAJC2 S63					NaN	-0.108195	7.20398	NaN	0	15995000	0	0		+			#NUM!	7.20398	7.41128	7.30309	NaN	NaN	NaN	7.3359	7.20398	6.97598	7.41128	NaN	NaN	7.30309	NaN	NaN	NaN	NaN	NaN	NaN	NaN	NaN	NaN	NaN	NaN	NaN	NaN	NaN	0	0	NaN	-0.108195
NASASFQELEDK, NASASFQELEDKK	DNAJC2	tr|F2Z3H0|F2Z3H0_HUMAN DnaJ heat shock protein family (Hsp40) member C2 OS=Homo sapiens OX=9606 GN=DNAJC2 PE=1 SV=1;tr|F2Z3N9|F2Z3N9_HUMAN DnaJ heat shock protein family (Hsp40) member C2 OS=Homo sapiens OX=9606 GN=DNAJC2 PE=1 SV=1;tr|H7C3L7|H7C3L7_HUMAN D	S	47	DNAJC2 S47					-0.208755	-0.237116	8.18726	8.38136	92767000	61141000	74853000	165780000					7.96739	7.78633	8.21953	7.87421	8.06996	7.86012	7.96739	7.78633	7.95563	7.52925	8.3651	8.05281	8.21953	7.87421	8.17832	7.87356	NaN	NaN	NaN	NaN	NaN	NaN	NaN	NaN	NaN	NaN	NaN	NaN	0	0	-0.208755	-0.237116
NASASFQELEDK, NASASFQELEDKK	DNAJC2	tr|F2Z3H0|F2Z3H0_HUMAN DnaJ heat shock protein family (Hsp40) member C2 OS=Homo sapiens OX=9606 GN=DNAJC2 PE=1 SV=1;tr|F2Z3N9|F2Z3N9_HUMAN DnaJ heat shock protein family (Hsp40) member C2 OS=Homo sapiens OX=9606 GN=DNAJC2 PE=1 SV=1;tr|H7C3L7|H7C3L7_HUMAN D	S	49	DNAJC2 S49					NaN	-0.0769281	NaN	NaN	0	0	0	0					7.40948	#NUM!	7.53483	7.4579	7.40948	NaN	NaN	NaN	NaN	NaN	7.53483	NaN	NaN	7.4579	NaN	NaN	NaN	NaN	NaN	NaN	NaN	NaN	NaN	NaN	NaN	NaN	NaN	NaN	0	0	NaN	-0.0769281
TDDSQPPTLGQEILEEPSLPSSEVADEPPTLTK	BCL7B	tr|F2Z3H6|F2Z3H6_HUMAN B-cell CLL/lymphoma 7B, isoform CRA_a OS=Homo sapiens OX=9606 GN=BCL7B PE=1 SV=2;sp|Q9BQE9-2|BCL7B_HUMAN Isoform 2 of B-cell CLL/lymphoma 7 protein family member B OS=Homo sapiens OX=9606 GN=BCL7B;sp|Q9BQE9|BCL7B_HUMAN B-cell CLL/lym	S	159	BCL7B S159					NaN	-0.0475707	NaN	NaN	0	0	0	0					#NUM!	7.29734	7.23345	7.18588	NaN	NaN	NaN	NaN	7.29734	NaN	NaN	NaN	7.23345	NaN	7.18588	NaN	NaN	NaN	NaN	NaN	NaN	NaN	NaN	NaN	NaN	NaN	NaN	NaN	0	0	NaN	-0.0475707
TDDSQPPTLGQEILEEPSLPSSEVADEPPTLTK	BCL7B	tr|F2Z3H6|F2Z3H6_HUMAN B-cell CLL/lymphoma 7B, isoform CRA_a OS=Homo sapiens OX=9606 GN=BCL7B PE=1 SV=2;sp|Q9BQE9-2|BCL7B_HUMAN Isoform 2 of B-cell CLL/lymphoma 7 protein family member B OS=Homo sapiens OX=9606 GN=BCL7B;sp|Q9BQE9|BCL7B_HUMAN B-cell CLL/lym	S	163	BCL7B S163					NaN	-0.0475707	NaN	NaN	0	0	0	0					#NUM!	7.29734	7.23345	7.18588	NaN	NaN	NaN	NaN	7.29734	NaN	NaN	NaN	7.23345	NaN	7.18588	NaN	NaN	NaN	NaN	NaN	NaN	NaN	NaN	NaN	NaN	NaN	NaN	NaN	0	0	NaN	-0.0475707
VDSSTNSSPSPQQSESLSPAHTSDFR	BCL7B	tr|F2Z3H6|F2Z3H6_HUMAN B-cell CLL/lymphoma 7B, isoform CRA_a OS=Homo sapiens OX=9606 GN=BCL7B PE=1 SV=2;sp|Q9BQE9-2|BCL7B_HUMAN Isoform 2 of B-cell CLL/lymphoma 7 protein family member B OS=Homo sapiens OX=9606 GN=BCL7B;sp|Q9BQE9|BCL7B_HUMAN B-cell CLL/lym	S	123	BCL7B S123					-0.278663	NaN	6.81179	NaN	0	6483200	0	0					7.36071	7.08204	7.36631	#NUM!	NaN	7.36071	NaN	NaN	6.81179	7.3523	NaN	7.36631	NaN	NaN	NaN	NaN	NaN	NaN	NaN	NaN	NaN	NaN	NaN	NaN	NaN	NaN	NaN	NaN	0	0	-0.278663	NaN
VDSSTNSSPSPQQSESLSPAHTSDFR	BCL7B	tr|F2Z3H6|F2Z3H6_HUMAN B-cell CLL/lymphoma 7B, isoform CRA_a OS=Homo sapiens OX=9606 GN=BCL7B PE=1 SV=2;sp|Q9BQE9-2|BCL7B_HUMAN Isoform 2 of B-cell CLL/lymphoma 7 protein family member B OS=Homo sapiens OX=9606 GN=BCL7B;sp|Q9BQE9|BCL7B_HUMAN B-cell CLL/lym	S	133	BCL7B S133					-0.278663	NaN	6.81179	NaN	0	6483200	0	0					7.36071	7.08204	7.36631	#NUM!	NaN	7.36071	NaN	NaN	6.81179	7.3523	NaN	7.36631	NaN	NaN	NaN	NaN	NaN	NaN	NaN	NaN	NaN	NaN	NaN	NaN	NaN	NaN	NaN	NaN	0	0	-0.278663	NaN
AAGSMSSLER, AAGSMSSLERER	ROBO3	tr|F5GWJ5|F5GWJ5_HUMAN Roundabout guidance receptor 3 OS=Homo sapiens OX=9606 GN=ROBO3 PE=1 SV=1;sp|Q96MS0|ROBO3_HUMAN Roundabout homolog 3 OS=Homo sapiens OX=9606 GN=ROBO3 PE=1 SV=2;tr|F5H0K7|F5H0K7_HUMAN Roundabout guidance receptor 3 OS=Homo sapiens OX=	S	1268	ROBO3 S1268					0.174519	0	8.16747	NaN	65675000	81378000	0	0					7.8371	8.01162	#NUM!	#NUM!	7.8174	7.85681	NaN	NaN	7.91051	8.11274	NaN	NaN	NaN	NaN	NaN	NaN	NaN	NaN	NaN	NaN	NaN	NaN	NaN	NaN	NaN	NaN	NaN	NaN	0	0	0.174519	0
SPPLIGSESAYESFLSADDK, VLSPLRSPPLIGSESAYESFLSADDK, VLSPLRSPPLIGSESAYESFLSADDKASGR	MAP1B	sp|P46821|MAP1B_HUMAN Microtubule-associated protein 1B OS=Homo sapiens OX=9606 GN=MAP1B PE=1 SV=2	S	1400	MAP1B S1400		+			-0.604418	0.0467515	11.1921	11.1699	99015999488	56598999040	61084000256	86795001856					10.9957	10.7528	10.9385	10.7859	11.1201	10.7292	10.9957	10.7528	10.8179	9.44336	10.9385	9.73975	10.9744	10.8219	10.3245	10.7859	8.11773	7.78806	7.85525	8.00268	7.7784	7.96225	7.96724	7.90966	8.135	8.01296	7.81749	8.0421	-0.00590356	0.0464517	-0.610322	0.0932032
PAGLGAGPAASPHLSPSPAPSTASSAPGR	ROBO3	tr|F5GWJ5|F5GWJ5_HUMAN Roundabout guidance receptor 3 OS=Homo sapiens OX=9606 GN=ROBO3 PE=1 SV=1;sp|Q96MS0|ROBO3_HUMAN Roundabout homolog 3 OS=Homo sapiens OX=9606 GN=ROBO3 PE=1 SV=2	S	1196	ROBO3 S1196					NaN	0	NaN	NaN	0	0	0	0					#NUM!	7.19271	#NUM!	#NUM!	NaN	NaN	NaN	NaN	NaN	7.19271	NaN	NaN	NaN	NaN	NaN	NaN	NaN	NaN	NaN	NaN	NaN	NaN	NaN	NaN	NaN	NaN	NaN	NaN	0	0	NaN	0
GLSGSDPTLNYNSLSPQEGPPNHSTSQGPQPGSDPWPK	PIK3C2B	tr|F5GWN5|F5GWN5_HUMAN Phosphatidylinositol-4-phosphate 3-kinase catalytic subunit type 2 beta OS=Homo sapiens OX=9606 GN=PIK3C2B PE=1 SV=1;sp|O00750|P3C2B_HUMAN Phosphatidylinositol 4-phosphate 3-kinase C2 domain-containing subunit beta OS=Homo sapiens OX	S	87	PIK3C2B S87					-0.254131	0	NaN	NaN	0	0	0	0					7.62121	7.36708	#NUM!	#NUM!	7.62121	NaN	NaN	7.36708	NaN	NaN	NaN	NaN	NaN	NaN	NaN	NaN	NaN	NaN	NaN	NaN	NaN	NaN	NaN	NaN	NaN	NaN	NaN	NaN	0	0	-0.254131	0
GLSGSDPTLNYNSLSPQEGPPNHSTSQGPQPGSDPWPK	PIK3C2B	tr|F5GWN5|F5GWN5_HUMAN Phosphatidylinositol-4-phosphate 3-kinase catalytic subunit type 2 beta OS=Homo sapiens OX=9606 GN=PIK3C2B PE=1 SV=1;sp|O00750|P3C2B_HUMAN Phosphatidylinositol 4-phosphate 3-kinase C2 domain-containing subunit beta OS=Homo sapiens OX	S	97	PIK3C2B S97					-0.254131	0	NaN	NaN	0	0	0	0					7.62121	7.36708	#NUM!	#NUM!	7.62121	NaN	NaN	7.36708	NaN	NaN	NaN	NaN	NaN	NaN	NaN	NaN	NaN	NaN	NaN	NaN	NaN	NaN	NaN	NaN	NaN	NaN	NaN	NaN	0	0	-0.254131	0
AESDSRKSSIPNNK	PTPRD	tr|F5GWR7|F5GWR7_HUMAN protein-tyrosine-phosphatase OS=Homo sapiens OX=9606 GN=PTPRD PE=1 SV=2;sp|P23468-7|PTPRD_HUMAN Isoform 7 of Receptor-type tyrosine-protein phosphatase delta OS=Homo sapiens OX=9606 GN=PTPRD;sp|P23468-4|PTPRD_HUMAN Isoform 4 of Recep	S	881	PTPRD S881					-0.0290694	-0.262283	NaN	7.02987	0	0	10712000	0					7.60053	7.58944	7.51943	7.36642	7.60053	NaN	NaN	7.58944	NaN	NaN	7.51943	NaN	NaN	7.70296	7.02987	NaN	6.16429	NaN	NaN	6.18227	NaN	NaN	NaN	NaN	5.9568	5.84754	NaN	NaN	0.0179787	0.109266	-0.0110908	-0.153017
EVSPDPSTTGAASPASSSAGGSAAR, EVSPDPSTTGAASPASSSAGGSAARGEDK	GATA2	tr|A0A8Q3WLD0|A0A8Q3WLD0_HUMAN GATA binding protein 2 OS=Homo sapiens OX=9606 GN=GATA2 PE=1 SV=1;sp|P23769-2|GATA2_HUMAN Isoform 2 of Endothelial transcription factor GATA-2 OS=Homo sapiens OX=9606 GN=GATA2;sp|P23769|GATA2_HUMAN Endothelial transcription f	S	286	GATA2 S286				+	0	-0.771896	NaN	7.95757	0	0	6669900	84023000					#NUM!	#NUM!	7.93715	7.16525	NaN	NaN	NaN	NaN	NaN	NaN	NaN	7.9499	7.9244	6.82412	7.50638	NaN	NaN	NaN	NaN	NaN	NaN	NaN	NaN	NaN	NaN	NaN	NaN	NaN	0	0	0	-0.771896
DRPVSQPSLVGSK	WNK1	tr|F5GWT4|F5GWT4_HUMAN non-specific serine/threonine protein kinase OS=Homo sapiens OX=9606 GN=WNK1 PE=1 SV=1;sp|Q9H4A3-2|WNK1_HUMAN Isoform 2 of Serine/threonine-protein kinase WNK1 OS=Homo sapiens OX=9606 GN=WNK1;sp|Q9H4A3|WNK1_HUMAN Serine/threonine-pro	S	167	WNK1 S167					NaN	NaN	6.40119	NaN	0	2518800	0	0					#NUM!	6.81453	7.33173	#NUM!	NaN	NaN	NaN	7.22786	NaN	6.40119	7.33173	NaN	NaN	NaN	NaN	NaN	NaN	NaN	NaN	NaN	NaN	NaN	NaN	NaN	NaN	NaN	NaN	NaN	0	0	NaN	NaN
DRPVSQPSLVGSK	WNK1	tr|F5GWT4|F5GWT4_HUMAN non-specific serine/threonine protein kinase OS=Homo sapiens OX=9606 GN=WNK1 PE=1 SV=1;sp|Q9H4A3-2|WNK1_HUMAN Isoform 2 of Serine/threonine-protein kinase WNK1 OS=Homo sapiens OX=9606 GN=WNK1;sp|Q9H4A3|WNK1_HUMAN Serine/threonine-pro	S	170	WNK1 S170					0.0387723	NaN	6.91122	NaN	8151100	0	0	0					7.22225	7.26102	7.04999	#NUM!	7.53329	6.91122	NaN	7.26102	NaN	NaN	7.04999	NaN	NaN	NaN	NaN	NaN	NaN	NaN	NaN	NaN	NaN	NaN	NaN	NaN	NaN	NaN	NaN	NaN	0	0	0.0387723	NaN
DVDDGSGSPHSPHQLSSK	WNK1	tr|F5GWT4|F5GWT4_HUMAN non-specific serine/threonine protein kinase OS=Homo sapiens OX=9606 GN=WNK1 PE=1 SV=1;sp|Q9H4A3-2|WNK1_HUMAN Isoform 2 of Serine/threonine-protein kinase WNK1 OS=Homo sapiens OX=9606 GN=WNK1;sp|Q9H4A3|WNK1_HUMAN Serine/threonine-pro	S	1779	WNK1 S1779					NaN	0.925803	NaN	NaN	0	0	0	0					8.25227	#NUM!	7.49372	8.41953	8.25227	NaN	NaN	NaN	NaN	NaN	7.49372	NaN	NaN	8.41953	NaN	NaN	NaN	NaN	NaN	NaN	NaN	NaN	NaN	NaN	NaN	NaN	NaN	NaN	0	0	NaN	0.925803
DVDDGSGSPHSPHQLSSK	WNK1	tr|F5GWT4|F5GWT4_HUMAN non-specific serine/threonine protein kinase OS=Homo sapiens OX=9606 GN=WNK1 PE=1 SV=1;sp|Q9H4A3-2|WNK1_HUMAN Isoform 2 of Serine/threonine-protein kinase WNK1 OS=Homo sapiens OX=9606 GN=WNK1;sp|Q9H4A3|WNK1_HUMAN Serine/threonine-pro	S	1781	WNK1 S1781					-0.188119	-0.131038	8.75318	8.70687	375169984	191300000	266100000	243080000					8.57423	8.28172	8.38575	8.42505	8.57423	8.58087	8.36849	8.21099	8.46653	8.28172	8.77751	8.29285	8.38575	8.51218	8.42505	8.12577	NaN	NaN	NaN	NaN	NaN	NaN	NaN	NaN	NaN	NaN	NaN	NaN	0	0	-0.188119	-0.131038
DVDDGSGSPHSPHQLSSK	WNK1	tr|F5GWT4|F5GWT4_HUMAN non-specific serine/threonine protein kinase OS=Homo sapiens OX=9606 GN=WNK1 PE=1 SV=1;sp|Q9H4A3-2|WNK1_HUMAN Isoform 2 of Serine/threonine-protein kinase WNK1 OS=Homo sapiens OX=9606 GN=WNK1;sp|Q9H4A3|WNK1_HUMAN Serine/threonine-pro	S	1784	WNK1 S1784					-0.469075	0.432095	7.39068	7.34596	17627000	6958500	0	22180000					7.55717	7.08809	7.66101	8.09311	7.86816	7.24618	NaN	7.33367	6.84252	NaN	7.97606	7.34596	NaN	8.09311	NaN	NaN	NaN	NaN	NaN	NaN	NaN	NaN	NaN	NaN	NaN	NaN	NaN	NaN	0	0	-0.469075	0.432095
EEPPPARSGSGGGSAKEPQEER, SGSGGGSAKEPQEER	WNK1	tr|F5GWT4|F5GWT4_HUMAN non-specific serine/threonine protein kinase OS=Homo sapiens OX=9606 GN=WNK1 PE=1 SV=1;sp|Q9H4A3-2|WNK1_HUMAN Isoform 2 of Serine/threonine-protein kinase WNK1 OS=Homo sapiens OX=9606 GN=WNK1;sp|Q9H4A3|WNK1_HUMAN Serine/threonine-pro	S	183	WNK1 S183					-0.133722	0	6.68995	NaN	0	4897200	0	0					7.12995	6.99623	#NUM!	#NUM!	NaN	7.12995	NaN	7.3025	6.68995	NaN	NaN	NaN	NaN	NaN	NaN	NaN	NaN	NaN	NaN	NaN	NaN	NaN	NaN	NaN	NaN	NaN	NaN	NaN	0	0	-0.133722	0
EEPPPARSGSGGGSAKEPQEER, SGSGGGSAKEPQEER	WNK1	tr|F5GWT4|F5GWT4_HUMAN non-specific serine/threonine protein kinase OS=Homo sapiens OX=9606 GN=WNK1 PE=1 SV=1;sp|Q9H4A3-2|WNK1_HUMAN Isoform 2 of Serine/threonine-protein kinase WNK1 OS=Homo sapiens OX=9606 GN=WNK1;sp|Q9H4A3|WNK1_HUMAN Serine/threonine-pro	S	185	WNK1 S185					-0.0523886	-0.318011	7.90359	7.70969	40608000	39485000	25173000	26077000					7.67948	7.59643	7.41626	7.40094	NaN	7.75034	7.60861	7.80273	7.4821	7.59643	8.66588	7.35295	7.41626	7.74535	7.40094	7.33478	NaN	NaN	NaN	NaN	NaN	NaN	NaN	NaN	NaN	NaN	NaN	NaN	0	0	-0.0523886	-0.318011
EKPELSEPSHLNGPSSDPEAAFLSR, KEKPELSEPSHLNGPSSDPEAAFLSR	WNK1	tr|F5GWT4|F5GWT4_HUMAN non-specific serine/threonine protein kinase OS=Homo sapiens OX=9606 GN=WNK1 PE=1 SV=1;sp|Q9H4A3-2|WNK1_HUMAN Isoform 2 of Serine/threonine-protein kinase WNK1 OS=Homo sapiens OX=9606 GN=WNK1;sp|Q9H4A3|WNK1_HUMAN Serine/threonine-pro	S	1763	WNK1 S1763					-0.307962	0.0577381	8.31019	8.11643	135500000	68761000	61623000	69122000					8.13194	7.83734	7.83962	7.88122	8.13194	8.05706	8.21453	7.99779	7.83734	7.64451	7.83962	7.87319	7.75763	7.97269	NaN	7.78974	NaN	NaN	NaN	NaN	NaN	NaN	NaN	NaN	NaN	NaN	NaN	NaN	0	0	-0.307962	0.0577381
EKPELSEPSHLNGPSSDPEAAFLSR, KEKPELSEPSHLNGPSSDPEAAFLSR	WNK1	tr|F5GWT4|F5GWT4_HUMAN non-specific serine/threonine protein kinase OS=Homo sapiens OX=9606 GN=WNK1 PE=1 SV=1;sp|Q9H4A3-2|WNK1_HUMAN Isoform 2 of Serine/threonine-protein kinase WNK1 OS=Homo sapiens OX=9606 GN=WNK1;sp|Q9H4A3|WNK1_HUMAN Serine/threonine-pro	S	1764	WNK1 S1764					-0.198175	-0.307871	8.21061	7.92264	91529000	70880000	0	83684000					8.07073	7.87255	8.12567	7.8178	8.1799	7.96156	NaN	NaN	7.85052	7.89458	8.32871	NaN	7.92264	7.8178	NaN	NaN	NaN	NaN	NaN	NaN	NaN	NaN	NaN	NaN	NaN	NaN	NaN	NaN	0	0	-0.198175	-0.307871
SISNPPGSNLR	WNK1	tr|F5GWT4|F5GWT4_HUMAN non-specific serine/threonine protein kinase OS=Homo sapiens OX=9606 GN=WNK1 PE=1 SV=1;sp|Q9H4A3-2|WNK1_HUMAN Isoform 2 of Serine/threonine-protein kinase WNK1 OS=Homo sapiens OX=9606 GN=WNK1;sp|Q9H4A3|WNK1_HUMAN Serine/threonine-pro	S	2124	WNK1 S2124					-0.175937	0.191766	8.03839	7.86016	69637000	39604000	48303000	24167000					7.84284	7.59774	7.38322	7.68397	8.05277	7.75751	7.84284	8.01258	7.59774	7.51499	7.88278	7.27404	7.38322	7.85989	7.68397	7.57148	NaN	NaN	NaN	NaN	NaN	NaN	NaN	NaN	NaN	NaN	NaN	NaN	0	0	-0.175937	0.191766
ISNLSPEEEQGLWK	FAM76B	tr|F5GX09|F5GX09_HUMAN Protein FAM76B OS=Homo sapiens OX=9606 GN=FAM76B PE=1 SV=1;sp|Q5HYJ3-3|FA76B_HUMAN Isoform 3 of Protein FAM76B OS=Homo sapiens OX=9606 GN=FAM76B;sp|Q5HYJ3-2|FA76B_HUMAN Isoform 2 of Protein FAM76B OS=Homo sapiens OX=9606 GN=FAM76B;sp	S	193	FAM76B S193					-0.323782	-0.366678	8.69338	8.67056	377920000	115680000	108940000	359400000					8.5774	8.06326	8.55558	8.03719	8.15649	8.57746	8.5774	8.06326	8.28957	7.98717	8.36372	8.68538	8.55558	7.98598	8.48149	8.03719	NaN	NaN	NaN	NaN	NaN	NaN	NaN	NaN	NaN	NaN	NaN	NaN	0	0	-0.323782	-0.366678
MGGAGGEGSDDDTSLT	STARD10	tr|F5GY11|F5GY11_HUMAN StAR related lipid transfer domain containing 10 OS=Homo sapiens OX=9606 GN=STARD10 PE=1 SV=1;tr|F5H8H3|F5H8H3_HUMAN StAR related lipid transfer domain containing 10 OS=Homo sapiens OX=9606 GN=STARD10 PE=1 SV=1;sp|Q9Y365|STA10_HUMAN	S	238	STARD10 S238					-0.0114317	-0.267103	7.93264	7.99474	46779000	38854000	37900000	60896000					7.67005	7.58944	7.78459	7.57864	7.43927	7.78512	7.67005	7.8339	7.58944	7.43681	8.06614	7.66139	7.78459	7.57864	7.67279	7.45938	NaN	NaN	NaN	NaN	NaN	NaN	NaN	NaN	NaN	NaN	NaN	NaN	0	0	-0.0114317	-0.267103
AHQGTGAGISPVILNSGEGK	DCP1B	tr|F5GZK9|F5GZK9_HUMAN Decapping mRNA 1B OS=Homo sapiens OX=9606 GN=DCP1B PE=1 SV=1;sp|Q8IZD4-2|DCP1B_HUMAN Isoform 2 of mRNA-decapping enzyme 1B OS=Homo sapiens OX=9606 GN=DCP1B;sp|Q8IZD4|DCP1B_HUMAN mRNA-decapping enzyme 1B OS=Homo sapiens OX=9606 GN=DCP	S	21	DCP1B S21					0	NaN	NaN	6.90475	0	0	0	8030700					#NUM!	#NUM!	7.1882	#NUM!	NaN	NaN	NaN	NaN	NaN	NaN	NaN	7.47164	6.90475	NaN	NaN	NaN	NaN	NaN	NaN	NaN	NaN	NaN	NaN	NaN	NaN	NaN	NaN	NaN	0	0	0	NaN
QTLPISGSQTGSSGVISPQELLK	DCP1B	tr|F5GZK9|F5GZK9_HUMAN Decapping mRNA 1B OS=Homo sapiens OX=9606 GN=DCP1B PE=1 SV=1;sp|Q8IZD4-2|DCP1B_HUMAN Isoform 2 of mRNA-decapping enzyme 1B OS=Homo sapiens OX=9606 GN=DCP1B;sp|Q8IZD4|DCP1B_HUMAN mRNA-decapping enzyme 1B OS=Homo sapiens OX=9606 GN=DCP	S	322	DCP1B S322					-0.33528	NaN	NaN	NaN	0	0	0	0					7.50233	7.16705	#NUM!	7.2801	NaN	NaN	7.50233	NaN	7.16705	NaN	NaN	NaN	NaN	NaN	7.2801	NaN	NaN	NaN	NaN	NaN	NaN	NaN	NaN	NaN	NaN	NaN	NaN	NaN	0	0	-0.33528	NaN
RHSPPIEK, SLSYEEPRRHSPPIEK	DCP1B	tr|F5GZK9|F5GZK9_HUMAN Decapping mRNA 1B OS=Homo sapiens OX=9606 GN=DCP1B PE=1 SV=1;sp|Q8IZD4-2|DCP1B_HUMAN Isoform 2 of mRNA-decapping enzyme 1B OS=Homo sapiens OX=9606 GN=DCP1B;sp|Q8IZD4|DCP1B_HUMAN mRNA-decapping enzyme 1B OS=Homo sapiens OX=9606 GN=DCP	S	157	DCP1B S157					-0.482011	-0.519105	7.55409	7.62646	31198000	4619100	19485000	22827000					7.98829	7.50628	8.01146	7.2897	8.48244	NaN	7.49413	8.34799	NaN	6.66456	8.66447	7.35845	NaN	7.91518	7.27219	7.2897	NaN	NaN	NaN	NaN	NaN	NaN	NaN	NaN	NaN	NaN	NaN	NaN	0	0	-0.482011	-0.519105
SLSYEEPR, SLSYEEPRRHSPPIEK	DCP1B	tr|F5GZK9|F5GZK9_HUMAN Decapping mRNA 1B OS=Homo sapiens OX=9606 GN=DCP1B PE=1 SV=1;sp|Q8IZD4-2|DCP1B_HUMAN Isoform 2 of mRNA-decapping enzyme 1B OS=Homo sapiens OX=9606 GN=DCP1B;sp|Q8IZD4|DCP1B_HUMAN mRNA-decapping enzyme 1B OS=Homo sapiens OX=9606 GN=DCP	S	149	DCP1B S149					-0.190612	-0.394473	7.91975	8.08039	52935000	30194000	40217000	80116000					7.72374	7.47992	7.90372	7.60441	8.48244	7.60228	7.72374	8.34799	7.47992	7.40871	8.66447	7.90372	7.72691	7.91518	7.60441	7.5921	NaN	NaN	NaN	NaN	NaN	NaN	NaN	NaN	NaN	NaN	NaN	NaN	0	0	-0.190612	-0.394473
ASHSAVDITK	GPHN	tr|F5H039|F5H039_HUMAN Gephyrin OS=Homo sapiens OX=9606 GN=GPHN PE=1 SV=1;sp|Q9NQX3|GEPH_HUMAN Gephyrin OS=Homo sapiens OX=9606 GN=GPHN PE=1 SV=1;sp|Q9NQX3-2|GEPH_HUMAN Isoform 2 of Gephyrin OS=Homo sapiens OX=9606 GN=GPHN;tr|G3V582|G3V582_HUMAN Gephyrin O	S	349	GPHN S349					NaN	-0.0596786	7.11747	NaN	13106000	0	0	0					7.40925	#NUM!	7.12034	7.14161	NaN	7.11747	7.70103	NaN	NaN	NaN	NaN	7.12034	NaN	NaN	NaN	7.14161	6.71964	6.45226	6.53898	6.89373	6.58026	6.36342	6.54259	6.68347	6.60094	6.44009	6.60975	6.53433	0.0421818	0.0809412	NaN	0.0212626
ASHSAVDITK	GPHN	tr|F5H039|F5H039_HUMAN Gephyrin OS=Homo sapiens OX=9606 GN=GPHN PE=1 SV=1;sp|Q9NQX3|GEPH_HUMAN Gephyrin OS=Homo sapiens OX=9606 GN=GPHN PE=1 SV=1;sp|Q9NQX3-2|GEPH_HUMAN Isoform 2 of Gephyrin OS=Homo sapiens OX=9606 GN=GPHN;tr|G3V582|G3V582_HUMAN Gephyrin O	S	351	GPHN S351					-0.0853464	-0.560574	7.59946	7.83738	24165000	15596000	15441000	53326000					7.38319	7.19301	7.72694	7.18868	7.57505	7.38319	7.28208	7.81531	7.19301	7.1025	7.84862	7.6581	7.72694	7.18868	7.54789	7.0582	6.71964	6.45226	6.53898	6.89373	6.58026	6.36342	6.54259	6.68347	6.60094	6.44009	6.60975	6.53433	0.0421818	0.0809412	-0.0431646	-0.479633
DTASLSTTPSESPR	GPHN	tr|F5H039|F5H039_HUMAN Gephyrin OS=Homo sapiens OX=9606 GN=GPHN PE=1 SV=1;sp|Q9NQX3|GEPH_HUMAN Gephyrin OS=Homo sapiens OX=9606 GN=GPHN PE=1 SV=1;sp|Q9NQX3-2|GEPH_HUMAN Isoform 2 of Gephyrin OS=Homo sapiens OX=9606 GN=GPHN;tr|G3V582|G3V582_HUMAN Gephyrin O	S	283	GPHN S283					-0.0421818	NaN	NaN	6.85278	0	0	0	7125000					#NUM!	#NUM!	6.8633	#NUM!	NaN	NaN	NaN	NaN	NaN	NaN	NaN	6.85278	6.87382	NaN	NaN	NaN	6.71964	6.45226	6.53898	6.89373	6.58026	6.36342	6.54259	6.68347	6.60094	6.44009	6.60975	6.53433	0.0421818	0.0809412	0	NaN
EVHDELEDLPSPPPPLSPPPTTSPHK, VKEVHDELEDLPSPPPPLSPPPTTSPHK	GPHN	tr|F5H039|F5H039_HUMAN Gephyrin OS=Homo sapiens OX=9606 GN=GPHN PE=1 SV=1;sp|Q9NQX3|GEPH_HUMAN Gephyrin OS=Homo sapiens OX=9606 GN=GPHN PE=1 SV=1;sp|Q9NQX3-2|GEPH_HUMAN Isoform 2 of Gephyrin OS=Homo sapiens OX=9606 GN=GPHN;tr|G3V582|G3V582_HUMAN Gephyrin O	S	201	GPHN S201					-0.166688	0.0636813	9.43182	9.34651	1731699968	971150016	1401799936	818979968					9.23847	8.98729	8.91327	9.14669	9.4282	9.23847	8.83743	9.284	8.98729	8.85929	8.91327	8.86272	9.05614	9.15026	9.14669	8.96905	6.71964	6.45226	6.53898	6.89373	6.58026	6.36342	6.54259	6.68347	6.60094	6.44009	6.60975	6.53433	0.0421818	0.0809412	-0.124507	0.144622
EVHDELEDLPSPPPPLSPPPTTSPHK, VKEVHDELEDLPSPPPPLSPPPTTSPHK	GPHN	tr|F5H039|F5H039_HUMAN Gephyrin OS=Homo sapiens OX=9606 GN=GPHN PE=1 SV=1;sp|Q9NQX3|GEPH_HUMAN Gephyrin OS=Homo sapiens OX=9606 GN=GPHN PE=1 SV=1;sp|Q9NQX3-2|GEPH_HUMAN Isoform 2 of Gephyrin OS=Homo sapiens OX=9606 GN=GPHN;tr|G3V582|G3V582_HUMAN Gephyrin O	S	207	GPHN S207					-0.170471	0.0570192	9.43182	9.34877	1731699968	971150016	1413400064	818979968					9.23847	8.98729	8.91327	9.15026	9.4282	9.23847	8.84878	9.284	8.98729	8.85929	8.91327	8.89705	9.05614	9.15026	9.16104	8.96905	6.71964	6.45226	6.53898	6.89373	6.58026	6.36342	6.54259	6.68347	6.60094	6.44009	6.60975	6.53433	0.0421818	0.0809412	-0.12829	0.13796
EVHDELEDLPSPPPPLSPPPTTSPHK, VKEVHDELEDLPSPPPPLSPPPTTSPHK	GPHN	tr|F5H039|F5H039_HUMAN Gephyrin OS=Homo sapiens OX=9606 GN=GPHN PE=1 SV=1;sp|Q9NQX3|GEPH_HUMAN Gephyrin OS=Homo sapiens OX=9606 GN=GPHN PE=1 SV=1;sp|Q9NQX3-2|GEPH_HUMAN Isoform 2 of Gephyrin OS=Homo sapiens OX=9606 GN=GPHN;tr|G3V582|G3V582_HUMAN Gephyrin O	S	213	GPHN S213					-0.241414	-0.00105651	8.9218	8.6471	572169984	263040000	300440000	143270000					8.75753	8.42002	8.38547	8.47776	8.96663	8.75753	8.20104	8.78595	8.42002	8.12153	8.15616	NaN	8.61479	8.47776	8.58262	8.3357	6.71964	6.45226	6.53898	6.89373	6.58026	6.36342	6.54259	6.68347	6.60094	6.44009	6.60975	6.53433	0.0421818	0.0809412	-0.199232	0.0798847
LPGIPQGNLGAAVSPTSIHTDK	SOX5	tr|F5H0I3|F5H0I3_HUMAN SRY-box transcription factor 5 OS=Homo sapiens OX=9606 GN=SOX5 PE=1 SV=1;tr|T2CZM2|T2CZM2_HUMAN SRY-box transcription factor 5 OS=Homo sapiens OX=9606 GN=SOX5 PE=1 SV=1;sp|P35711-2|SOX5_HUMAN Isoform 2 of Transcription factor SOX-5 O	S	335	SOX5 S335					NaN	NaN	NaN	7.72862	0	0	0	53533000					7.58489	#NUM!	7.79431	#NUM!	NaN	NaN	7.58489	NaN	NaN	NaN	NaN	7.85999	7.72862	NaN	NaN	NaN	NaN	NaN	NaN	NaN	NaN	NaN	NaN	NaN	NaN	NaN	NaN	NaN	0	0	NaN	NaN
SPTSPTSPHMPALR	SOX5	tr|F5H0I3|F5H0I3_HUMAN SRY-box transcription factor 5 OS=Homo sapiens OX=9606 GN=SOX5 PE=1 SV=1;tr|T2CZM2|T2CZM2_HUMAN SRY-box transcription factor 5 OS=Homo sapiens OX=9606 GN=SOX5 PE=1 SV=1;sp|P35711-2|SOX5_HUMAN Isoform 2 of Transcription factor SOX-5 O	S	376	SOX5 S376					0	NaN	NaN	NaN	0	0	0	0					#NUM!	#NUM!	#NUM!	7.1554	NaN	NaN	NaN	NaN	NaN	NaN	NaN	NaN	NaN	7.1554	NaN	NaN	NaN	NaN	NaN	NaN	NaN	NaN	NaN	NaN	NaN	NaN	NaN	NaN	0	0	0	NaN
SPTSPTSPHMPALR	SOX5	tr|F5H0I3|F5H0I3_HUMAN SRY-box transcription factor 5 OS=Homo sapiens OX=9606 GN=SOX5 PE=1 SV=1;tr|T2CZM2|T2CZM2_HUMAN SRY-box transcription factor 5 OS=Homo sapiens OX=9606 GN=SOX5 PE=1 SV=1;sp|P35711-2|SOX5_HUMAN Isoform 2 of Transcription factor SOX-5 O	S	379	SOX5 S379					0	NaN	NaN	NaN	0	0	0	0					#NUM!	#NUM!	#NUM!	7.1554	NaN	NaN	NaN	NaN	NaN	NaN	NaN	NaN	NaN	7.1554	NaN	NaN	NaN	NaN	NaN	NaN	NaN	NaN	NaN	NaN	NaN	NaN	NaN	NaN	0	0	0	NaN
DGHRYSRSPAR	CLASRP	tr|F5H0Q6|F5H0Q6_HUMAN CLK4 associating serine/arginine rich protein OS=Homo sapiens OX=9606 GN=CLASRP PE=1 SV=2;sp|Q8N2M8-4|CLASR_HUMAN Isoform 3 of CLK4-associating serine/arginine rich protein OS=Homo sapiens OX=9606 GN=CLASRP;sp|Q8N2M8|CLASR_HUMAN CLK4	S	454	CLASRP S454					0	NaN	NaN	NaN	0	0	0	0					#NUM!	#NUM!	8.42009	#NUM!	NaN	NaN	NaN	NaN	NaN	NaN	8.42009	NaN	NaN	NaN	NaN	NaN	NaN	NaN	NaN	NaN	NaN	NaN	NaN	NaN	NaN	NaN	NaN	NaN	0	0	0	NaN
DGHRYSRSPAR	CLASRP	tr|F5H0Q6|F5H0Q6_HUMAN CLK4 associating serine/arginine rich protein OS=Homo sapiens OX=9606 GN=CLASRP PE=1 SV=2;sp|Q8N2M8-4|CLASR_HUMAN Isoform 3 of CLK4-associating serine/arginine rich protein OS=Homo sapiens OX=9606 GN=CLASRP;sp|Q8N2M8|CLASR_HUMAN CLK4	S	456	CLASRP S456					0	NaN	NaN	NaN	0	0	0	0					#NUM!	#NUM!	8.42009	#NUM!	NaN	NaN	NaN	NaN	NaN	NaN	8.42009	NaN	NaN	NaN	NaN	NaN	NaN	NaN	NaN	NaN	NaN	NaN	NaN	NaN	NaN	NaN	NaN	NaN	0	0	0	NaN
ITFITSFGGSDEEAAAAAAAAAASGVTTGKPPAPPQPGGPAPGR	CLASRP	tr|F5H0Q6|F5H0Q6_HUMAN CLK4 associating serine/arginine rich protein OS=Homo sapiens OX=9606 GN=CLASRP PE=1 SV=2;sp|Q8N2M8-4|CLASR_HUMAN Isoform 3 of CLK4-associating serine/arginine rich protein OS=Homo sapiens OX=9606 GN=CLASRP;sp|Q8N2M8|CLASR_HUMAN CLK4	S	335	CLASRP S335					0	NaN	NaN	NaN	0	0	0	0					#NUM!	#NUM!	7.45314	#NUM!	NaN	NaN	NaN	NaN	NaN	NaN	NaN	7.45314	NaN	NaN	NaN	NaN	NaN	NaN	NaN	NaN	NaN	NaN	NaN	NaN	NaN	NaN	NaN	NaN	0	0	0	NaN
LTRPAASPAVGEK	CLASRP	tr|F5H0Q6|F5H0Q6_HUMAN CLK4 associating serine/arginine rich protein OS=Homo sapiens OX=9606 GN=CLASRP PE=1 SV=2;sp|Q8N2M8-4|CLASR_HUMAN Isoform 3 of CLK4-associating serine/arginine rich protein OS=Homo sapiens OX=9606 GN=CLASRP;sp|Q8N2M8|CLASR_HUMAN CLK4	S	547	CLASRP S547					0	NaN	NaN	6.74012	0	0	5496900	0					#NUM!	#NUM!	#NUM!	7.00889	NaN	NaN	NaN	NaN	NaN	NaN	NaN	NaN	NaN	NaN	7.27766	6.74012	NaN	NaN	NaN	NaN	NaN	NaN	NaN	NaN	NaN	NaN	NaN	NaN	0	0	0	NaN
FLETDSEEEQEEVNEK	NOL8	tr|F8WE42|F8WE42_HUMAN Nucleolar protein 8 (Fragment) OS=Homo sapiens OX=9606 GN=NOL8 PE=1 SV=8;tr|F5H101|F5H101_HUMAN Nucleolar protein 8 OS=Homo sapiens OX=9606 GN=NOL8 PE=1 SV=1;sp|Q76FK4-2|NOL8_HUMAN Isoform 2 of Nucleolar protein 8 OS=Homo sapiens OX=	S	890	NOL8 S890					NaN	0	NaN	NaN	0	0	0	0					#NUM!	7.15317	#NUM!	#NUM!	NaN	NaN	NaN	NaN	7.15317	NaN	NaN	NaN	NaN	NaN	NaN	NaN	NaN	NaN	NaN	NaN	NaN	NaN	NaN	NaN	NaN	NaN	NaN	NaN	0	0	NaN	0
SNSEGDLDGLILK	ZNF84	tr|F5H1B1|F5H1B1_HUMAN Zinc finger protein 84 (Fragment) OS=Homo sapiens OX=9606 GN=ZNF84 PE=1 SV=1;tr|F5H630|F5H630_HUMAN Zinc finger protein 84 OS=Homo sapiens OX=9606 GN=ZNF84 PE=1 SV=1;sp|P51523|ZNF84_HUMAN Zinc finger protein 84 OS=Homo sapiens OX=960	S	128	ZNF84 S128					NaN	NaN	6.23269	7.20825	0	1708800	0	16153000					#NUM!	6.49551	7.35031	#NUM!	NaN	NaN	NaN	NaN	6.75832	6.23269	NaN	7.49237	7.20825	NaN	NaN	NaN	NaN	NaN	NaN	NaN	NaN	NaN	NaN	NaN	NaN	NaN	NaN	NaN	0	0	NaN	NaN
KPLSLAGDEETECQSSPK	TRPT1	tr|F5H1K3|F5H1K3_HUMAN tRNA phosphotransferase 1 OS=Homo sapiens OX=9606 GN=TRPT1 PE=1 SV=1;sp|Q86TN4-2|TRPT1_HUMAN Isoform 2 of tRNA 2'-phosphotransferase 1 OS=Homo sapiens OX=9606 GN=TRPT1;sp|Q86TN4|TRPT1_HUMAN tRNA 2'-phosphotransferase 1 OS=Homo sapien	S	98	TRPT1 S98					NaN	0.468795	NaN	NaN	0	0	0	0					#NUM!	7.08135	6.96289	7.43169	NaN	NaN	NaN	NaN	7.08135	NaN	NaN	6.96289	NaN	NaN	7.43169	NaN	NaN	NaN	NaN	NaN	NaN	NaN	NaN	NaN	NaN	NaN	NaN	NaN	0	0	NaN	0.468795
DADLSPVNASIIK	MPDZ	tr|F5H1U9|F5H1U9_HUMAN Multiple PDZ domain crumbs cell polarity complex component OS=Homo sapiens OX=9606 GN=MPDZ PE=1 SV=1;sp|O75970-5|MPDZ_HUMAN Isoform 4 of Multiple PDZ domain protein OS=Homo sapiens OX=9606 GN=MPDZ;sp|O75970-3|MPDZ_HUMAN Isoform 3 of	S	483	MPDZ S483					0	NaN	NaN	7.43876	0	0	27464000	0				+	#NUM!	#NUM!	#NUM!	7.43876	NaN	NaN	NaN	NaN	NaN	NaN	NaN	NaN	NaN	7.22042	7.43876	7.48466	NaN	NaN	NaN	NaN	NaN	NaN	NaN	NaN	NaN	NaN	NaN	NaN	0	0	0	NaN
GEIEFEVVYVAPEVDSDDENVEYEDESGHR	GOPC	tr|F5H1Y4|F5H1Y4_HUMAN Golgi associated PDZ and coiled-coil motif containing OS=Homo sapiens OX=9606 GN=GOPC PE=1 SV=2;sp|Q9HD26|GOPC_HUMAN Golgi-associated PDZ and coiled-coil motif-containing protein OS=Homo sapiens OX=9606 GN=GOPC PE=1 SV=1;sp|Q9HD26-2|	S	321	GOPC S321					0	NaN	NaN	NaN	0	0	0	0					#NUM!	#NUM!	#NUM!	7.29535	NaN	NaN	NaN	NaN	NaN	NaN	NaN	NaN	NaN	7.29535	NaN	NaN	NaN	NaN	NaN	NaN	NaN	NaN	NaN	NaN	NaN	NaN	NaN	NaN	0	0	0	NaN
VVVHHVTVSPLRTDSPK	HIVEP1	tr|F5H212|F5H212_HUMAN HIVEP zinc finger 1 OS=Homo sapiens OX=9606 GN=HIVEP1 PE=1 SV=2;sp|P15822|ZEP1_HUMAN Zinc finger protein 40 OS=Homo sapiens OX=9606 GN=HIVEP1 PE=1 SV=4	S	571	HIVEP1 S571					0.278088	0.279922	NaN	NaN	0	0	0	0					7.13922	7.41731	7.14569	7.42562	NaN	NaN	7.13922	NaN	7.41731	NaN	NaN	7.14569	NaN	NaN	7.42562	NaN	NaN	NaN	NaN	NaN	NaN	NaN	NaN	NaN	NaN	NaN	NaN	NaN	0	0	0.278088	0.279922
VVVHHVTVSPLRTDSPK	HIVEP1	tr|F5H212|F5H212_HUMAN HIVEP zinc finger 1 OS=Homo sapiens OX=9606 GN=HIVEP1 PE=1 SV=2;sp|P15822|ZEP1_HUMAN Zinc finger protein 40 OS=Homo sapiens OX=9606 GN=HIVEP1 PE=1 SV=4	S	577	HIVEP1 S577					0.192684	0.279922	7.2465	NaN	0	17640000	0	0					7.13922	7.3319	7.14569	7.42562	NaN	NaN	7.13922	NaN	7.41731	7.2465	NaN	7.14569	NaN	NaN	7.42562	NaN	NaN	NaN	NaN	NaN	NaN	NaN	NaN	NaN	NaN	NaN	NaN	NaN	0	0	0.192684	0.279922
ASSFLDTSK	DMXL1	sp|Q9Y485|DMXL1_HUMAN DmX-like protein 1 OS=Homo sapiens OX=9606 GN=DMXL1 PE=1 SV=3;tr|F5H269|F5H269_HUMAN Dmx like 1 OS=Homo sapiens OX=9606 GN=DMXL1 PE=1 SV=1	S	1896	DMXL1 S1896					-0.522485	NaN	6.6076	NaN	0	4051400	0	0					7.46665	6.94416	7.35005	#NUM!	7.46665	NaN	NaN	7.28071	6.6076	NaN	7.35005	NaN	NaN	NaN	NaN	NaN	NaN	NaN	NaN	NaN	NaN	NaN	NaN	NaN	NaN	NaN	NaN	NaN	0	0	-0.522485	NaN
SFEQPSSEASVEDSNQADVKSDEETDDGVDDLK	DMXL1	sp|Q9Y485|DMXL1_HUMAN DmX-like protein 1 OS=Homo sapiens OX=9606 GN=DMXL1 PE=1 SV=3;tr|F5H269|F5H269_HUMAN Dmx like 1 OS=Homo sapiens OX=9606 GN=DMXL1 PE=1 SV=1;tr|E7EMZ0|E7EMZ0_HUMAN Dmx like 1 (Fragment) OS=Homo sapiens OX=9606 GN=DMXL1 PE=1 SV=1	S	436	DMXL1 S436					0.170688	-0.160089	7.64279	7.8946	9174500	34758000	38401000	40051000					7.40194	7.54105	7.75124	7.59115	6.96258	7.8413	NaN	7.54105	7.50822	7.66861	7.89986	NaN	7.60261	NaN	7.59796	7.58434	NaN	NaN	NaN	NaN	NaN	NaN	NaN	NaN	NaN	NaN	NaN	NaN	0	0	0.170688	-0.160089
TAVTSPDGSSEK	DMXL1	sp|Q9Y485|DMXL1_HUMAN DmX-like protein 1 OS=Homo sapiens OX=9606 GN=DMXL1 PE=1 SV=3;tr|F5H269|F5H269_HUMAN Dmx like 1 OS=Homo sapiens OX=9606 GN=DMXL1 PE=1 SV=1;tr|E7EMZ0|E7EMZ0_HUMAN Dmx like 1 (Fragment) OS=Homo sapiens OX=9606 GN=DMXL1 PE=1 SV=1	S	208	DMXL1 S208					NaN	-0.155368	6.66296	NaN	0	4602100	0	0					#NUM!	6.74707	6.80417	6.6488	NaN	NaN	NaN	NaN	6.66296	6.83118	NaN	NaN	6.80417	NaN	NaN	6.6488	NaN	NaN	NaN	NaN	NaN	NaN	NaN	NaN	NaN	NaN	NaN	NaN	0	0	NaN	-0.155368
EKPSFIDLETFNAGSDVGSDSEYESPFMGGAR	SLC39A3	tr|F5H385|F5H385_HUMAN Zinc transporter ZIP3 OS=Homo sapiens OX=9606 GN=SLC39A3 PE=1 SV=1;sp|Q9BRY0|S39A3_HUMAN Zinc transporter ZIP3 OS=Homo sapiens OX=9606 GN=SLC39A3 PE=1 SV=2	S	125	SLC39A3 S125					-0.0473426	0.163414	8.17857	7.78635	106760000	44097000	0	61143000					8.02841	8.0953	7.85308	8.01649	8.38705	8.02841	8.01246	8.54618	NaN	7.64441	7.9198	NaN	7.78635	NaN	8.01649	NaN	NaN	NaN	NaN	NaN	NaN	NaN	NaN	NaN	NaN	NaN	NaN	NaN	0	0	-0.0473426	0.163414
EKPSFIDLETFNAGSDVGSDSEYESPFMGGAR	SLC39A3	tr|F5H385|F5H385_HUMAN Zinc transporter ZIP3 OS=Homo sapiens OX=9606 GN=SLC39A3 PE=1 SV=1;sp|Q9BRY0|S39A3_HUMAN Zinc transporter ZIP3 OS=Homo sapiens OX=9606 GN=SLC39A3 PE=1 SV=2	S	129	SLC39A3 S129					-0.0730317	0.425255	8.23448	7.78635	127490000	44097000	0	61143000					8.10548	8.0953	7.78635	8.01649	8.38705	8.10548	8.01246	8.54618	NaN	7.64441	7.9198	7.06755	7.78635	NaN	8.01649	NaN	NaN	NaN	NaN	NaN	NaN	NaN	NaN	NaN	NaN	NaN	NaN	NaN	0	0	-0.0730317	0.425255
EKPSFIDLETFNAGSDVGSDSEYESPFMGGAR	SLC39A3	tr|F5H385|F5H385_HUMAN Zinc transporter ZIP3 OS=Homo sapiens OX=9606 GN=SLC39A3 PE=1 SV=1;sp|Q9BRY0|S39A3_HUMAN Zinc transporter ZIP3 OS=Homo sapiens OX=9606 GN=SLC39A3 PE=1 SV=2	S	131	SLC39A3 S131					NaN	0	NaN	NaN	0	0	0	0					#NUM!	7.83788	#NUM!	#NUM!	NaN	NaN	NaN	7.83788	NaN	NaN	NaN	NaN	NaN	NaN	NaN	NaN	NaN	NaN	NaN	NaN	NaN	NaN	NaN	NaN	NaN	NaN	NaN	NaN	0	0	NaN	0
QSNASSDVEVEEK	PSIP1	sp|O75475|PSIP1_HUMAN PC4 and SFRS1-interacting protein OS=Homo sapiens OX=9606 GN=PSIP1 PE=1 SV=1;sp|O75475-3|PSIP1_HUMAN Isoform 3 of PC4 and SFRS1-interacting protein OS=Homo sapiens OX=9606 GN=PSIP1;sp|O75475-2|PSIP1_HUMAN Isoform 2 of PC4 and SFRS1-in	S	105	PSIP1 S105				+	-0.122051	-0.770471	8.79045	9.25632	482409984	134830000	289640000	1514700032					8.68342	8.12979	9.18033	8.46186	8.59016	8.68342	8.73546	8.12979	7.96636	9.28221	8.99341	9.31254	9.18033	7.56579	8.46186	9.3235	6.35274	7.21777	7.16811	6.25729	7.08458	7.13223	6.2477	7.12018	7.08711	6.05477	7.11344	7.11049	-0.0881769	0.058764	-0.210227	-0.711707
DLQEQQEHEEDSGSDLDHDLSVK	SHROOM2	tr|F5H3B6|F5H3B6_HUMAN Shroom family member 2 OS=Homo sapiens OX=9606 GN=SHROOM2 PE=1 SV=2;tr|C9IZC6|C9IZC6_HUMAN Shroom family member 2 (Fragment) OS=Homo sapiens OX=9606 GN=SHROOM2 PE=1 SV=1;sp|Q13796|SHRM2_HUMAN Protein Shroom2 OS=Homo sapiens OX=9606 G	S	262;1427	SHROOM2 S262;1427					-0.339999	-0.27084	NaN	7.55428	0	0	13709000	22124000					8.14192	7.82439	7.49505	7.14895	8.14192	NaN	NaN	7.82439	NaN	NaN	7.64525	NaN	7.34486	7.16089	NaN	7.13701	6.46331	5.94409	NaN	6.45538	6.04191	NaN	6.02284	5.97152	6.06536	6.07573	6.24316	6.19243	0.0224713	-0.0752677	-0.317527	-0.346107
DRCTSPPGLSYMK	SHROOM2	tr|F5H3B6|F5H3B6_HUMAN Shroom family member 2 OS=Homo sapiens OX=9606 GN=SHROOM2 PE=1 SV=2;tr|C9IZC6|C9IZC6_HUMAN Shroom family member 2 (Fragment) OS=Homo sapiens OX=9606 GN=SHROOM2 PE=1 SV=1;sp|Q13796|SHRM2_HUMAN Protein Shroom2 OS=Homo sapiens OX=9606 G	S	132;1297	SHROOM2 S132;1297					-0.542844	NaN	NaN	NaN	0	0	0	0					7.90684	7.38646	7.16149	#NUM!	7.90684	NaN	NaN	7.38646	NaN	NaN	7.16149	NaN	NaN	NaN	NaN	NaN	6.46331	5.94409	NaN	6.45538	6.04191	NaN	6.02284	5.97152	6.06536	6.07573	6.24316	6.19243	0.0224713	-0.0752677	-0.520373	NaN
METSRSPSPQFAPQK	SHROOM2	tr|F5H3B6|F5H3B6_HUMAN Shroom family member 2 OS=Homo sapiens OX=9606 GN=SHROOM2 PE=1 SV=2;tr|C9IZC6|C9IZC6_HUMAN Shroom family member 2 (Fragment) OS=Homo sapiens OX=9606 GN=SHROOM2 PE=1 SV=1	S	4	SHROOM2 S4					-0.300484	NaN	7.34861	7.27059	15371000	6944600	18646000	0					7.37678	7.0763	#NUM!	7.27451	7.56686	7.1867	NaN	7.31095	6.84165	NaN	NaN	NaN	NaN	7.27059	NaN	7.27843	NaN	NaN	NaN	NaN	NaN	NaN	NaN	NaN	NaN	NaN	NaN	NaN	0	0	-0.300484	NaN
METSRSPSPQFAPQK	SHROOM2	tr|F5H3B6|F5H3B6_HUMAN Shroom family member 2 OS=Homo sapiens OX=9606 GN=SHROOM2 PE=1 SV=2;tr|C9IZC6|C9IZC6_HUMAN Shroom family member 2 (Fragment) OS=Homo sapiens OX=9606 GN=SHROOM2 PE=1 SV=1	S	6	SHROOM2 S6					-0.0516491	0.0217603	8.38099	8.2271	134450000	105980000	97218000	71477000					8.12856	8.02522	7.85417	7.98775	8.71771	8.12856	7.45255	8.2051	7.91356	8.02522	7.78329	8.03201	7.85417	8.15415	7.98775	7.59285	NaN	NaN	NaN	NaN	NaN	NaN	NaN	NaN	NaN	NaN	NaN	NaN	0	0	-0.0516491	0.0217603
METSRSPSPQFAPQK, SPSPQFAPQK	SHROOM2	tr|F5H3B6|F5H3B6_HUMAN Shroom family member 2 OS=Homo sapiens OX=9606 GN=SHROOM2 PE=1 SV=2;tr|C9IZC6|C9IZC6_HUMAN Shroom family member 2 (Fragment) OS=Homo sapiens OX=9606 GN=SHROOM2 PE=1 SV=1	S	8	SHROOM2 S8					0.0482259	0.0793203	8.49411	8.34449	167290000	144680000	120000000	101050000					8.22347	8.16041	8.00454	8.07918	8.76298	8.22347	7.45255	8.28226	8.14101	8.16041	7.78329	8.11846	8.00454	8.18673	8.07918	7.87834	NaN	NaN	NaN	NaN	NaN	NaN	NaN	NaN	NaN	NaN	NaN	NaN	0	0	0.0482259	0.0793203
VENALNNLDDGASPGDR, VENALNNLDDGASPGDRQSLLEK	SHROOM2	tr|F5H3B6|F5H3B6_HUMAN Shroom family member 2 OS=Homo sapiens OX=9606 GN=SHROOM2 PE=1 SV=2;tr|C9IZC6|C9IZC6_HUMAN Shroom family member 2 (Fragment) OS=Homo sapiens OX=9606 GN=SHROOM2 PE=1 SV=1;sp|Q13796|SHRM2_HUMAN Protein Shroom2 OS=Homo sapiens OX=9606 G	S	358;1524	SHROOM2 S358;1524					-0.0192024	0.222004	7.47136	7.44337	14089000	15516000	0	27757000					7.35427	7.35754	7.44424	7.59098	NaN	7.55967	7.14888	NaN	7.52431	7.19078	NaN	7.44511	7.44337	NaN	7.59098	NaN	6.46331	5.94409	NaN	6.45538	6.04191	NaN	6.02284	5.97152	6.06536	6.07573	6.24316	6.19243	0.0224713	-0.0752677	0.00326896	0.146736
AISVRGDSEEASGAEEEVGTVAAAATAGK	SALL2	tr|F5H433|F5H433_HUMAN Spalt like transcription factor 2 OS=Homo sapiens OX=9606 GN=SALL2 PE=1 SV=3;sp|Q9Y467|SALL2_HUMAN Sal-like protein 2 OS=Homo sapiens OX=9606 GN=SALL2 PE=1 SV=5;tr|H0YFS7|H0YFS7_HUMAN Spalt like transcription factor 2 (Fragment) OS=H	S	795	SALL2 S795					NaN	NaN	NaN	NaN	0	0	0	0					#NUM!	8.10476	#NUM!	7.98059	NaN	NaN	NaN	8.10476	NaN	NaN	NaN	NaN	NaN	7.98059	NaN	NaN	NaN	NaN	NaN	NaN	NaN	NaN	NaN	NaN	NaN	NaN	NaN	NaN	0	0	NaN	NaN
AISVRGDSEEASGAEEEVGTVAAAATAGK	SALL2	tr|F5H433|F5H433_HUMAN Spalt like transcription factor 2 OS=Homo sapiens OX=9606 GN=SALL2 PE=1 SV=3;sp|Q9Y467|SALL2_HUMAN Sal-like protein 2 OS=Homo sapiens OX=9606 GN=SALL2 PE=1 SV=5;tr|H0YFS7|H0YFS7_HUMAN Spalt like transcription factor 2 (Fragment) OS=H	S	800	SALL2 S800					-0.0590288	0.0781322	8.35708	8.31083	116190000	111360000	126840000	77724000					8.06517	8.04673	7.93132	8.10326	7.74943	8.20823	8.06517	8.10476	7.69425	8.04673	NaN	7.89055	7.97209	8.12953	8.10326	7.79558	NaN	NaN	NaN	NaN	NaN	NaN	NaN	NaN	NaN	NaN	NaN	NaN	0	0	-0.0590288	0.0781322
AISVRGDSEEASGAEEEVGTVAAAATAGK, GDSEEASGAEEEVGTVAAAATAGK	SALL2	tr|F5H433|F5H433_HUMAN Spalt like transcription factor 2 OS=Homo sapiens OX=9606 GN=SALL2 PE=1 SV=3;sp|Q9Y467|SALL2_HUMAN Sal-like protein 2 OS=Homo sapiens OX=9606 GN=SALL2 PE=1 SV=5;tr|H0YFS7|H0YFS7_HUMAN Spalt like transcription factor 2 (Fragment) OS=H	S	804	SALL2 S804					0.0737116	-0.115892	8.38007	8.37442	116190000	123730000	126840000	109980000					8.06517	8.09247	8.12535	8.10326	7.74943	8.20823	8.06517	8.10476	8.09247	8.04673	NaN	8.04131	8.20938	8.12953	8.10326	7.79558	NaN	NaN	NaN	NaN	NaN	NaN	NaN	NaN	NaN	NaN	NaN	NaN	0	0	0.0737116	-0.115892
AEETCAPSVSYFKCVQK	CCND1	tr|F5H437|F5H437_HUMAN Cyclin D1 OS=Homo sapiens OX=9606 GN=CCND1 PE=1 SV=1;sp|P24385|CCND1_HUMAN G1/S-specific cyclin-D1 OS=Homo sapiens OX=9606 GN=CCND1 PE=1 SV=1	S	41	CCND1 S41					NaN	NaN	NaN	NaN	0	0	0	0					6.97026	#NUM!	7.61283	#NUM!	NaN	NaN	6.97026	NaN	NaN	NaN	NaN	NaN	7.61283	NaN	NaN	NaN	NaN	NaN	NaN	NaN	NaN	NaN	NaN	NaN	NaN	NaN	NaN	NaN	0	0	NaN	NaN
LGGDEDGYEEEEDENSRQSEDDDSETEKPEADDPK	SAP30BP	tr|F5H478|F5H478_HUMAN SAP30 binding protein OS=Homo sapiens OX=9606 GN=SAP30BP PE=1 SV=1;tr|J3KRU5|J3KRU5_HUMAN SAP30 binding protein OS=Homo sapiens OX=9606 GN=SAP30BP PE=1 SV=1;tr|J3QLH3|J3QLH3_HUMAN SAP30 binding protein (Fragment) OS=Homo sapiens OX=9	S	69	SAP30BP S69					NaN	0.838287	NaN	NaN	0	0	0	0					#NUM!	7.37177	7.38135	8.21964	NaN	NaN	NaN	7.37177	NaN	NaN	7.38135	NaN	NaN	8.21964	NaN	NaN	NaN	NaN	NaN	NaN	NaN	NaN	NaN	NaN	NaN	NaN	NaN	NaN	0	0	NaN	0.838287
LGGDEDGYEEEEDENSRQSEDDDSETEKPEADDPK	SAP30BP	tr|F5H478|F5H478_HUMAN SAP30 binding protein OS=Homo sapiens OX=9606 GN=SAP30BP PE=1 SV=1;tr|J3KRU5|J3KRU5_HUMAN SAP30 binding protein OS=Homo sapiens OX=9606 GN=SAP30BP PE=1 SV=1;tr|J3QLH3|J3QLH3_HUMAN SAP30 binding protein (Fragment) OS=Homo sapiens OX=9	S	72	SAP30BP S72					-0.401874	0.658584	7.13443	NaN	0	13628000	0	0					7.65497	7.2531	7.65224	8.31082	NaN	7.65497	NaN	7.37177	7.13443	NaN	7.65224	NaN	NaN	8.31082	NaN	NaN	NaN	NaN	NaN	NaN	NaN	NaN	NaN	NaN	NaN	NaN	NaN	NaN	0	0	-0.401874	0.658584
LGGDEDGYEEEEDENSRQSEDDDSETEKPEADDPK	SAP30BP	tr|F5H478|F5H478_HUMAN SAP30 binding protein OS=Homo sapiens OX=9606 GN=SAP30BP PE=1 SV=1;tr|J3KRU5|J3KRU5_HUMAN SAP30 binding protein OS=Homo sapiens OX=9606 GN=SAP30BP PE=1 SV=1;tr|J3QLH3|J3QLH3_HUMAN SAP30 binding protein (Fragment) OS=Homo sapiens OX=9	S	77	SAP30BP S77					-0.401874	0.658584	7.13443	NaN	0	13628000	0	0					7.65497	7.2531	7.65224	8.31082	NaN	7.65497	NaN	7.37177	7.13443	NaN	7.65224	NaN	NaN	8.31082	NaN	NaN	NaN	NaN	NaN	NaN	NaN	NaN	NaN	NaN	NaN	NaN	NaN	NaN	0	0	-0.401874	0.658584
NMSPDEIK	SAP30BP	tr|F5H478|F5H478_HUMAN SAP30 binding protein OS=Homo sapiens OX=9606 GN=SAP30BP PE=1 SV=1;tr|J3KRU5|J3KRU5_HUMAN SAP30 binding protein OS=Homo sapiens OX=9606 GN=SAP30BP PE=1 SV=1;tr|J3QLH3|J3QLH3_HUMAN SAP30 binding protein (Fragment) OS=Homo sapiens OX=9	S	113;97	SAP30BP S113;97					-0.131359	-0.0975828	8.19051	8.18501	88958000	66105000	66631000	86482000					7.97302	7.84166	7.97671	7.87913	NaN	7.94918	7.99685	NaN	7.86308	7.82023	NaN	8.01649	7.93693	NaN	7.93457	7.82368	NaN	NaN	NaN	NaN	NaN	NaN	NaN	NaN	NaN	NaN	NaN	NaN	0	0	-0.131359	-0.0975828
NVLSSLAVYAEDSEPESDGEAGIEAVGSAAEEK	SAP30BP	tr|F5H478|F5H478_HUMAN SAP30 binding protein OS=Homo sapiens OX=9606 GN=SAP30BP PE=1 SV=1;tr|J3KRU5|J3KRU5_HUMAN SAP30 binding protein OS=Homo sapiens OX=9606 GN=SAP30BP PE=1 SV=1;tr|J3QLH3|J3QLH3_HUMAN SAP30 binding protein (Fragment) OS=Homo sapiens OX=9	S	18;18	SAP30BP S18;18					-0.132699	-0.0200315	8.5193	8.49286	197540000	133060000	144120000	166950000					8.29566	8.12405	8.22259	8.15872	8.04739	8.29566	8.30458	7.89411	8.23137	8.12405	7.92576	8.32713	8.22259	8.15872	8.33106	7.9256	NaN	NaN	NaN	NaN	NaN	NaN	NaN	NaN	NaN	NaN	NaN	NaN	0	0	-0.132699	-0.0200315
NVLSSLAVYAEDSEPESDGEAGIEAVGSAAEEK	SAP30BP	tr|F5H478|F5H478_HUMAN SAP30 binding protein OS=Homo sapiens OX=9606 GN=SAP30BP PE=1 SV=1;tr|J3KRU5|J3KRU5_HUMAN SAP30 binding protein OS=Homo sapiens OX=9606 GN=SAP30BP PE=1 SV=1;tr|J3QLH3|J3QLH3_HUMAN SAP30 binding protein (Fragment) OS=Homo sapiens OX=9	S	22;22	SAP30BP S22;22					-0.132699	-0.0200315	8.5193	8.49286	197540000	133060000	144120000	166950000					8.29566	8.12405	8.22259	8.15872	8.04739	8.29566	8.30458	7.89411	8.23137	8.12405	7.92576	8.32713	8.22259	8.15872	8.33106	7.9256	NaN	NaN	NaN	NaN	NaN	NaN	NaN	NaN	NaN	NaN	NaN	NaN	0	0	-0.132699	-0.0200315
IGHHSTSDDSSAYR, IGHHSTSDDSSAYRSVDEVNYWDK	BCKDHA	tr|F5H5P2|F5H5P2_HUMAN 2-oxoisovalerate dehydrogenase subunit alpha OS=Homo sapiens OX=9606 PE=3 SV=1;sp|P12694|ODBA_HUMAN 2-oxoisovalerate dehydrogenase subunit alpha, mitochondrial OS=Homo sapiens OX=9606 GN=BCKDHA PE=1 SV=2;sp|P12694-2|ODBA_HUMAN Isofor	S	371	BCKDHA S371					NaN	-0.462711	8.21409	8.46067	115550000	48166000	71947000	216900000					8.06277	7.68274	8.33626	7.85701	8.36399	7.78628	8.06277	8.19413	7.48028	7.68274	9.09625	8.33626	8.20175	8.72767	7.85701	7.35069	NaN	6.00941	5.72899	NaN	NaN	NaN	6.08547	NaN	5.84587	6.24346	6.02449	5.93981	NaN	-0.103584	-0.285298	-0.566294
IGHHSTSDDSSAYRSVDEVNYWDK, SVDEVNYWDK	BCKDHA	tr|F5H5P2|F5H5P2_HUMAN 2-oxoisovalerate dehydrogenase subunit alpha OS=Homo sapiens OX=9606 PE=3 SV=1;sp|P12694|ODBA_HUMAN 2-oxoisovalerate dehydrogenase subunit alpha, mitochondrial OS=Homo sapiens OX=9606 GN=BCKDHA PE=1 SV=2;sp|P12694-2|ODBA_HUMAN Isofor	S	381	BCKDHA S381					NaN	-0.316186	NaN	NaN	0	0	0	0					7.9765	7.72785	9.01397	8.5942	7.9765	NaN	NaN	7.72785	NaN	NaN	9.01397	NaN	NaN	8.5942	NaN	NaN	NaN	6.00941	5.72899	NaN	NaN	NaN	6.08547	NaN	5.84587	6.24346	6.02449	5.93981	NaN	-0.103584	-0.248647	-0.419769
QSMDMSPIK	DHX8	tr|K7END7|K7END7_HUMAN RNA helicase OS=Homo sapiens OX=9606 GN=DHX8 PE=1 SV=2;tr|F5H658|F5H658_HUMAN RNA helicase OS=Homo sapiens OX=9606 GN=DHX8 PE=1 SV=1;sp|Q14562|DHX8_HUMAN ATP-dependent RNA helicase DHX8 OS=Homo sapiens OX=9606 GN=DHX8 PE=1 SV=1	S	460	DHX8 S460					NaN	NaN	7.7655	7.74971	35137000	23140000	26299000	29897000					7.55553	7.49103	7.65618	7.47474	NaN	7.54576	7.5653	NaN	7.36436	7.6177	NaN	7.83674	7.47563	NaN	7.52953	7.41994	NaN	NaN	NaN	NaN	NaN	NaN	NaN	NaN	NaN	NaN	NaN	NaN	NaN	NaN	-0.0645018	-0.181445
DVESPSWR	MYO1C	tr|F5H6E2|F5H6E2_HUMAN Myosin IC OS=Homo sapiens OX=9606 GN=MYO1C PE=1 SV=1;sp|O00159-2|MYO1C_HUMAN Isoform 2 of Unconventional myosin-Ic OS=Homo sapiens OX=9606 GN=MYO1C;sp|O00159-3|MYO1C_HUMAN Isoform 3 of Unconventional myosin-Ic OS=Homo sapiens OX=9606	S	384	MYO1C S384					NaN	-0.288288	NaN	7.6274	0	0	14923000	27480000					6.86852	#NUM!	7.52347	7.23518	NaN	6.86852	NaN	NaN	NaN	NaN	NaN	7.60793	7.43902	NaN	7.29651	7.17386	NaN	NaN	NaN	NaN	NaN	NaN	NaN	NaN	NaN	NaN	NaN	NaN	0	0	NaN	-0.288288
RQSLATK	MYO1C	tr|F5H6E2|F5H6E2_HUMAN Myosin IC OS=Homo sapiens OX=9606 GN=MYO1C PE=1 SV=1;sp|O00159-2|MYO1C_HUMAN Isoform 2 of Unconventional myosin-Ic OS=Homo sapiens OX=9606 GN=MYO1C;sp|O00159-3|MYO1C_HUMAN Isoform 3 of Unconventional myosin-Ic OS=Homo sapiens OX=9606	S	712	MYO1C S712					0	NaN	NaN	NaN	0	0	0	0					#NUM!	#NUM!	7.53301	#NUM!	NaN	NaN	NaN	NaN	NaN	NaN	7.53301	NaN	NaN	NaN	NaN	NaN	NaN	NaN	NaN	NaN	NaN	NaN	NaN	NaN	NaN	NaN	NaN	NaN	0	0	0	NaN
ATVVVEATEPEPSGSIANPAASTSPSLSHR	MAP1B	sp|P46821|MAP1B_HUMAN Microtubule-associated protein 1B OS=Homo sapiens OX=9606 GN=MAP1B PE=1 SV=2;tr|D6RA32|D6RA32_HUMAN Microtubule associated protein 1B (Fragment) OS=Homo sapiens OX=9606 GN=MAP1B PE=1 SV=2;tr|D6RGJ3|D6RGJ3_HUMAN Microtubule associated	S	23	MAP1B S23		+		+	-0.63929	-0.763088	8.60956	9.65112	243270000	163700000	210750000	4267599872					8.38609	8.21405	9.63018	8.45943	8.38609	10.0204	8.22157	8.14085	8.33754	8.21405	9.63018	9.85114	8.04689	NaN	8.5951	8.32377	8.11773	7.78806	7.85525	8.00268	7.7784	7.96225	7.96724	7.90966	8.135	8.01296	7.81749	8.0421	-0.00590356	0.0464517	-0.645193	-0.716637
NGSRLDIVHENLK	CDK17	tr|F5H6Z0|F5H6Z0_HUMAN Cyclin dependent kinase 17 OS=Homo sapiens OX=9606 GN=CDK17 PE=1 SV=1;sp|Q00537-2|CDK17_HUMAN Isoform 2 of Cyclin-dependent kinase 17 OS=Homo sapiens OX=9606 GN=CDK17;sp|Q00537|CDK17_HUMAN Cyclin-dependent kinase 17 OS=Homo sapiens O	S	39	CDK17 S39					0.048708	NaN	NaN	NaN	0	0	0	0					7.46027	7.50897	7.50694	#NUM!	7.46027	NaN	NaN	7.50897	NaN	NaN	7.50694	NaN	NaN	NaN	NaN	NaN	NaN	NaN	NaN	NaN	NaN	NaN	NaN	NaN	NaN	NaN	NaN	NaN	0	0	0.048708	NaN
RASLSEIGFGK	CDK17	tr|F5H6Z0|F5H6Z0_HUMAN Cyclin dependent kinase 17 OS=Homo sapiens OX=9606 GN=CDK17 PE=1 SV=1;sp|Q00537-2|CDK17_HUMAN Isoform 2 of Cyclin-dependent kinase 17 OS=Homo sapiens OX=9606 GN=CDK17;sp|Q00537|CDK17_HUMAN Cyclin-dependent kinase 17 OS=Homo sapiens O	S	127	CDK17 S127					-0.0531065	-0.0699995	7.86401	8.07327	38403000	34713000	33524000	84853000					7.58437	7.54049	7.92867	7.52536	7.53969	7.58437	7.66806	7.58204	7.54049	7.51026	8.0585	7.92867	7.01098	7.52536	7.74441	7.51838	NaN	NaN	NaN	NaN	NaN	NaN	NaN	NaN	NaN	NaN	NaN	NaN	0	0	-0.0531065	-0.0699995
TLSSSSMDLSR, TLSSSSMDLSRRSSLVG	KLC2	sp|Q9H0B6|KLC2_HUMAN Kinesin light chain 2 OS=Homo sapiens OX=9606 GN=KLC2 PE=1 SV=1;sp|Q9H0B6-2|KLC2_HUMAN Isoform 2 of Kinesin light chain 2 OS=Homo sapiens OX=9606 GN=KLC2	S	608	KLC2 S608		+			-0.599331	-0.00924405	7.94877	7.55045	64363000	24510000	14624000	20894000					7.80864	7.38934	7.32002	7.39289	8.5189	7.80864	7.79724	7.55066	7.28794	7.38934	7.32002	7.30516	7.65116	7.62071	7.16507	NaN	6.244	6.42182	6.41384	6.42941	6.3014	6.25001	6.27326	6.25645	6.34209	6.41903	6.24729	6.27543	-0.0329471	-0.0233156	-0.632278	-0.0325596
FLNRSPEESFDIK	RPS6KC1	tr|F5H7T0|F5H7T0_HUMAN non-specific serine/threonine protein kinase OS=Homo sapiens OX=9606 GN=RPS6KC1 PE=1 SV=1;tr|F6RJM5|F6RJM5_HUMAN non-specific serine/threonine protein kinase OS=Homo sapiens OX=9606 GN=RPS6KC1 PE=1 SV=1;sp|Q96S38-2|KS6C1_HUMAN Isofor	S	211	RPS6KC1 S211					-0.0705109	0.0133724	NaN	NaN	0	0	0	0					8.53989	8.46938	8.37057	8.38394	8.53989	NaN	NaN	8.46938	NaN	NaN	8.37057	NaN	NaN	8.38394	NaN	NaN	NaN	NaN	NaN	NaN	NaN	NaN	NaN	NaN	NaN	NaN	NaN	NaN	0	0	-0.0705109	0.0133724
FLNRSPEESFDIK	RPS6KC1	tr|F5H7T0|F5H7T0_HUMAN non-specific serine/threonine protein kinase OS=Homo sapiens OX=9606 GN=RPS6KC1 PE=1 SV=1;tr|F6RJM5|F6RJM5_HUMAN non-specific serine/threonine protein kinase OS=Homo sapiens OX=9606 GN=RPS6KC1 PE=1 SV=1;sp|Q96S38-2|KS6C1_HUMAN Isofor	S	215	RPS6KC1 S215					-0.0705109	0.0133724	NaN	NaN	0	0	0	0					8.53989	8.46938	8.37057	8.38394	8.53989	NaN	NaN	8.46938	NaN	NaN	8.37057	NaN	NaN	8.38394	NaN	NaN	NaN	NaN	NaN	NaN	NaN	NaN	NaN	NaN	NaN	NaN	NaN	NaN	0	0	-0.0705109	0.0133724
EYIPGQPPLSQSSDSSPTR, EYIPGQPPLSQSSDSSPTRNSEPAGLETPEAK	EPRS	sp|P07814|SYEP_HUMAN Bifunctional glutamate/proline--tRNA ligase OS=Homo sapiens OX=9606 GN=EPRS1 PE=1 SV=5;tr|V9GYZ6|V9GYZ6_HUMAN glutamate--tRNA ligase (Fragment) OS=Homo sapiens OX=9606 GN=EPRS1 PE=1 SV=1	S	886	EPRS S886		+			-0.597562	0.0438962	8.69714	8.76968	315790016	182110000	197750000	390660000					8.4994	8.26033	8.5918	8.29612	8.37012	8.6895	8.4994	7.09618	8.5225	8.26033	8.12001	8.5918	8.61174	8.08447	8.63613	8.29612	6.34272	6.3889	6.47542	6.32809	6.5088	6.48283	6.09451	6.4185	6.53486	6.58215	6.4835	6.42075	0.0375601	-0.146178	-0.560002	-0.102282
AASPVLQEDIDIEGVQSEGQDNGAEDSGDTEDELRR	XRCC1	tr|F5H8D7|F5H8D7_HUMAN X-ray repair cross complementing 1 OS=Homo sapiens OX=9606 GN=XRCC1 PE=1 SV=2;sp|P18887|XRCC1_HUMAN DNA repair protein XRCC1 OS=Homo sapiens OX=9606 GN=XRCC1 PE=1 SV=3	S	454	XRCC1 S454					0.130591	0.0128088	7.52056	7.48494	0	33156000	30545000	0					7.48807	7.61866	7.6684	7.68121	NaN	7.48807	NaN	NaN	7.71676	7.52056	7.6684	NaN	NaN	7.87749	7.48494	NaN	NaN	NaN	NaN	NaN	NaN	NaN	NaN	NaN	NaN	NaN	NaN	NaN	0	0	0.130591	0.0128088
AIGSTSKPQESPK	XRCC1	tr|F5H8D7|F5H8D7_HUMAN X-ray repair cross complementing 1 OS=Homo sapiens OX=9606 GN=XRCC1 PE=1 SV=2;sp|P18887|XRCC1_HUMAN DNA repair protein XRCC1 OS=Homo sapiens OX=9606 GN=XRCC1 PE=1 SV=3;tr|M0QYS5|M0QYS5_HUMAN X-ray repair cross complementing 1 (Fragme	S	210	XRCC1 S210					-0.194527	-0.144265	7.78823	7.99303	36030000	25378000	38913000	59494000					7.6861	7.49157	7.77447	7.61594	NaN	7.55666	7.81553	NaN	7.40446	7.57868	7.72056	7.77447	7.78557	NaN	7.64178	7.59009	NaN	NaN	NaN	NaN	NaN	NaN	NaN	NaN	NaN	NaN	NaN	NaN	0	0	-0.194527	-0.144265
KTPSKPPAQLSPSVPK	XRCC1	tr|F5H8D7|F5H8D7_HUMAN X-ray repair cross complementing 1 OS=Homo sapiens OX=9606 GN=XRCC1 PE=1 SV=2;sp|P18887|XRCC1_HUMAN DNA repair protein XRCC1 OS=Homo sapiens OX=9606 GN=XRCC1 PE=1 SV=3;tr|M0QYS5|M0QYS5_HUMAN X-ray repair cross complementing 1 (Fragme	S	235	XRCC1 S235					0	NaN	NaN	NaN	0	0	0	0					#NUM!	#NUM!	7.74326	#NUM!	NaN	NaN	NaN	NaN	NaN	NaN	7.74326	NaN	NaN	NaN	NaN	NaN	NaN	NaN	NaN	NaN	NaN	NaN	NaN	NaN	NaN	NaN	NaN	NaN	0	0	0	NaN
TKPTQAAGPSSPQKPPTPEETK	XRCC1	tr|F5H8D7|F5H8D7_HUMAN X-ray repair cross complementing 1 OS=Homo sapiens OX=9606 GN=XRCC1 PE=1 SV=2;sp|P18887|XRCC1_HUMAN DNA repair protein XRCC1 OS=Homo sapiens OX=9606 GN=XRCC1 PE=1 SV=3	S	416	XRCC1 S416					-0.687309	-0.17525	7.01123	7.35566	0	10262000	22681000	0					8.06971	7.3824	7.74691	7.57166	8.06971	NaN	NaN	7.75356	7.01123	NaN	7.74691	NaN	NaN	7.78765	7.35566	NaN	NaN	NaN	NaN	NaN	NaN	NaN	NaN	NaN	NaN	NaN	NaN	NaN	0	0	-0.687309	-0.17525
PSVPSADSETPLTQDRPGSPSGSEDK	SIPA1	tr|F6RY50|F6RY50_HUMAN Signal-induced proliferation-associated 1 OS=Homo sapiens OX=9606 GN=SIPA1 PE=1 SV=1;sp|Q96FS4|SIPA1_HUMAN Signal-induced proliferation-associated protein 1 OS=Homo sapiens OX=9606 GN=SIPA1 PE=1 SV=1	S	782	SIPA1 S782					-0.237472	-0.106028	7.41667	7.99336	0	26102000	40992000	57491000					7.96078	7.72331	7.84378	7.73775	NaN	7.96078	NaN	NaN	8.02995	7.41667	NaN	7.7596	7.92796	NaN	7.6127	7.8628	NaN	NaN	NaN	NaN	NaN	NaN	NaN	NaN	NaN	NaN	NaN	NaN	0	0	-0.237472	-0.106028
SPSPISNQPSPR	TAB3	tr|F6SS63|F6SS63_HUMAN TAK1-binding protein 3, isoform CRA_c OS=Homo sapiens OX=9606 GN=TAB3 PE=1 SV=2;sp|Q8N5C8-2|TAB3_HUMAN Isoform 2 of TGF-beta-activated kinase 1 and MAP3K7-binding protein 3 OS=Homo sapiens OX=9606 GN=TAB3;sp|Q8N5C8|TAB3_HUMAN TGF-bet	S	385	TAB3 S385					-0.122329	0.00684428	NaN	7.73309	0	0	28974000	25113000					7.33939	7.21706	7.50317	7.51002	NaN	7.33939	NaN	NaN	7.21706	NaN	NaN	7.3999	7.60645	NaN	7.55802	7.46201	NaN	NaN	NaN	NaN	NaN	NaN	NaN	NaN	NaN	NaN	NaN	NaN	0	0	-0.122329	0.00684428
SSSSGSDDYAYTQALLLHQR	TAB3	tr|F6SS63|F6SS63_HUMAN TAK1-binding protein 3, isoform CRA_c OS=Homo sapiens OX=9606 GN=TAB3 PE=1 SV=2;sp|Q8N5C8-2|TAB3_HUMAN Isoform 2 of TGF-beta-activated kinase 1 and MAP3K7-binding protein 3 OS=Homo sapiens OX=9606 GN=TAB3;sp|Q8N5C8|TAB3_HUMAN TGF-bet	S	506	TAB3 S506					0	NaN	NaN	NaN	0	0	0	0					#NUM!	#NUM!	7.94951	#NUM!	NaN	NaN	NaN	NaN	NaN	NaN	NaN	7.94951	NaN	NaN	NaN	NaN	NaN	NaN	NaN	NaN	NaN	NaN	NaN	NaN	NaN	NaN	NaN	NaN	0	0	0	NaN
TLVHSSSDGHIDPQHAAGK	TAB3	tr|F6SS63|F6SS63_HUMAN TAK1-binding protein 3, isoform CRA_c OS=Homo sapiens OX=9606 GN=TAB3 PE=1 SV=2;sp|Q8N5C8-2|TAB3_HUMAN Isoform 2 of TGF-beta-activated kinase 1 and MAP3K7-binding protein 3 OS=Homo sapiens OX=9606 GN=TAB3;sp|Q8N5C8|TAB3_HUMAN TGF-bet	S	103	TAB3 S103					-0.159063	-0.0792059	NaN	7.96088	0	0	37981000	53405000					7.96769	7.80863	7.72758	7.61119	7.96769	NaN	NaN	7.80863	NaN	NaN	7.37253	7.97108	7.72758	NaN	7.57957	7.64281	NaN	NaN	NaN	NaN	NaN	NaN	NaN	NaN	NaN	NaN	NaN	NaN	0	0	-0.159063	-0.0792059
YLYMEYHSPDDNR	TAB3	tr|F6SS63|F6SS63_HUMAN TAK1-binding protein 3, isoform CRA_c OS=Homo sapiens OX=9606 GN=TAB3 PE=1 SV=2;sp|Q8N5C8-2|TAB3_HUMAN Isoform 2 of TGF-beta-activated kinase 1 and MAP3K7-binding protein 3 OS=Homo sapiens OX=9606 GN=TAB3;sp|Q8N5C8|TAB3_HUMAN TGF-bet	S	60	TAB3 S60					0	NaN	NaN	7.42441	0	0	0	26571000					#NUM!	#NUM!	7.52248	#NUM!	NaN	NaN	NaN	NaN	NaN	NaN	NaN	7.62055	7.42441	NaN	NaN	NaN	NaN	NaN	NaN	NaN	NaN	NaN	NaN	NaN	NaN	NaN	NaN	NaN	0	0	0	NaN
IHRASDPGLPAEEPK	CAD	tr|F8VPD4|F8VPD4_HUMAN CAD protein OS=Homo sapiens OX=9606 GN=CAD PE=1 SV=1;sp|P27708|PYR1_HUMAN Multifunctional protein CAD OS=Homo sapiens OX=9606 GN=CAD PE=1 SV=3	S	1796	CAD S1796					0.0305268	0.303881	7.85254	8.18654	40205000	31005000	59568000	94083000					7.60428	7.49143	7.97351	7.80921	7.60428	7.57952	7.6892	7.69552	7.49143	7.4768	8.34719	7.97351	7.68191	NaN	7.84341	7.77501	NaN	6.13739	5.97049	5.81078	6.03914	6.01106	NaN	5.74995	5.68894	6.16808	6.17938	6.2975	-0.100277	-0.495543	-0.0697506	-0.191662
QASPQNLGTPGLLHPQTSPLLHSLVGQHILSVQQFTK	CAD	tr|F8VPD4|F8VPD4_HUMAN CAD protein OS=Homo sapiens OX=9606 GN=CAD PE=1 SV=1;sp|P27708|PYR1_HUMAN Multifunctional protein CAD OS=Homo sapiens OX=9606 GN=CAD PE=1 SV=3;tr|H7BZB3|H7BZB3_HUMAN Carbamoyl-phosphate synthetase 2, aspartate transcarbamylase, and d	S	1837	CAD S1837					-0.535293	NaN	NaN	NaN	0	0	0	0					8.07394	7.43837	8.42035	#NUM!	8.07394	NaN	NaN	7.43837	NaN	NaN	8.42035	NaN	NaN	NaN	NaN	NaN	NaN	6.13739	5.97049	5.81078	6.03914	6.01106	NaN	5.74995	5.68894	6.16808	6.17938	6.2975	-0.100277	-0.495543	-0.63557	NaN
RLSSFVTK	CAD	tr|F8VPD4|F8VPD4_HUMAN CAD protein OS=Homo sapiens OX=9606 GN=CAD PE=1 SV=1;sp|P27708|PYR1_HUMAN Multifunctional protein CAD OS=Homo sapiens OX=9606 GN=CAD PE=1 SV=3;tr|H7C3Z5|H7C3Z5_HUMAN Carbamoyl-phosphate synthetase 2, aspartate transcarbamylase, and d	S	1343	CAD S1343					0.100277	NaN	NaN	NaN	0	0	0	0					#NUM!	#NUM!	7.71202	#NUM!	NaN	NaN	NaN	NaN	NaN	NaN	7.71202	NaN	NaN	NaN	NaN	NaN	NaN	6.13739	5.97049	5.81078	6.03914	6.01106	NaN	5.74995	5.68894	6.16808	6.17938	6.2975	-0.100277	-0.495543	0	NaN
GNQSENSEDPEPDRKK	NPAS3	tr|F8VS42|F8VS42_HUMAN Neuronal PAS domain protein 3 (Fragment) OS=Homo sapiens OX=9606 GN=NPAS3 PE=1 SV=2;tr|F8VR32|F8VR32_HUMAN Neuronal PAS domain protein 3 OS=Homo sapiens OX=9606 GN=NPAS3 PE=1 SV=1;sp|Q8IXF0-4|NPAS3_HUMAN Isoform 4 of Neuronal PAS dom	S	493	NPAS3 S493					0.118819	0.685773	NaN	NaN	0	0	0	0					7.10147	7.22029	7.58196	8.26773	7.10147	NaN	NaN	7.22029	NaN	NaN	7.58196	NaN	NaN	8.26773	NaN	NaN	NaN	NaN	NaN	NaN	NaN	NaN	NaN	NaN	NaN	NaN	NaN	NaN	0	0	0.118819	0.685773
GNQSENSEDPEPDRKK	NPAS3	tr|F8VS42|F8VS42_HUMAN Neuronal PAS domain protein 3 (Fragment) OS=Homo sapiens OX=9606 GN=NPAS3 PE=1 SV=2;tr|F8VR32|F8VR32_HUMAN Neuronal PAS domain protein 3 OS=Homo sapiens OX=9606 GN=NPAS3 PE=1 SV=1;sp|Q8IXF0-4|NPAS3_HUMAN Isoform 4 of Neuronal PAS dom	S	496	NPAS3 S496					0.118819	0.685773	NaN	NaN	0	0	0	0					7.10147	7.22029	7.58196	8.26773	7.10147	NaN	NaN	7.22029	NaN	NaN	7.58196	NaN	NaN	8.26773	NaN	NaN	NaN	NaN	NaN	NaN	NaN	NaN	NaN	NaN	NaN	NaN	NaN	NaN	0	0	0.118819	0.685773
LLSSPNSASVLK	NPAS3	tr|F8VS42|F8VS42_HUMAN Neuronal PAS domain protein 3 (Fragment) OS=Homo sapiens OX=9606 GN=NPAS3 PE=1 SV=2;tr|F8VR32|F8VR32_HUMAN Neuronal PAS domain protein 3 OS=Homo sapiens OX=9606 GN=NPAS3 PE=1 SV=1;sp|Q8IXF0-4|NPAS3_HUMAN Isoform 4 of Neuronal PAS dom	S	642	NPAS3 S642					NaN	-0.308872	NaN	7.35518	0	0	6289600	16366000					#NUM!	6.33254	7.35982	7.05095	NaN	NaN	NaN	NaN	NaN	6.33254	NaN	7.50571	7.21394	NaN	6.79862	7.30328	NaN	NaN	NaN	NaN	NaN	NaN	NaN	NaN	NaN	NaN	NaN	NaN	0	0	NaN	-0.308872
TQFGASATAALAPVASDPLSPPLSASPR	NPAS3	tr|F8VS42|F8VS42_HUMAN Neuronal PAS domain protein 3 (Fragment) OS=Homo sapiens OX=9606 GN=NPAS3 PE=1 SV=2;tr|F8VR32|F8VR32_HUMAN Neuronal PAS domain protein 3 OS=Homo sapiens OX=9606 GN=NPAS3 PE=1 SV=1;sp|Q8IXF0-4|NPAS3_HUMAN Isoform 4 of Neuronal PAS dom	S	751	NPAS3 S751					0	0.0709882	NaN	NaN	0	0	0	0					#NUM!	#NUM!	7.57115	7.64214	NaN	NaN	NaN	NaN	NaN	NaN	NaN	7.57115	NaN	NaN	7.64214	NaN	NaN	NaN	NaN	NaN	NaN	NaN	NaN	NaN	NaN	NaN	NaN	NaN	0	0	0	0.0709882
TQFGASATAALAPVASDPLSPPLSASPR	NPAS3	tr|F8VS42|F8VS42_HUMAN Neuronal PAS domain protein 3 (Fragment) OS=Homo sapiens OX=9606 GN=NPAS3 PE=1 SV=2;tr|F8VR32|F8VR32_HUMAN Neuronal PAS domain protein 3 OS=Homo sapiens OX=9606 GN=NPAS3 PE=1 SV=1;sp|Q8IXF0-4|NPAS3_HUMAN Isoform 4 of Neuronal PAS dom	S	757	NPAS3 S757					0	0.0709882	NaN	NaN	0	0	0	0					#NUM!	#NUM!	7.57115	7.64214	NaN	NaN	NaN	NaN	NaN	NaN	NaN	7.57115	NaN	NaN	7.64214	NaN	NaN	NaN	NaN	NaN	NaN	NaN	NaN	NaN	NaN	NaN	NaN	NaN	0	0	0	0.0709882
LHQLAMQQSHFPMTHGNTGFSGIESSSPEVK	PCBP2	tr|F8VRH0|F8VRH0_HUMAN Poly(rC) binding protein 2 (Fragment) OS=Homo sapiens OX=9606 GN=PCBP2 PE=1 SV=2;tr|H3BRU6|H3BRU6_HUMAN Poly(rC) binding protein 2 (Fragment) OS=Homo sapiens OX=9606 GN=PCBP2 PE=1 SV=1;tr|F8VZX2|F8VZX2_HUMAN Poly(rC) binding protein	S	112;208;272;268;241	PCBP2 S112;208;272;268;241					0	NaN	NaN	NaN	0	0	0	0					#NUM!	#NUM!	#NUM!	7.473	NaN	NaN	NaN	NaN	NaN	NaN	NaN	NaN	NaN	NaN	NaN	7.473	7.52922	7.26157	7.44481	7.44409	7.20186	7.52771	7.26581	7.34276	7.33844	7.5164	7.48101	7.57442	0	0	0	NaN
AGDPGEMPQSPTGLGQPK	BAZ2A	tr|J3KPG5|J3KPG5_HUMAN Bromodomain adjacent to zinc finger domain 2A OS=Homo sapiens OX=9606 GN=BAZ2A PE=1 SV=1;tr|F8VU39|F8VU39_HUMAN Bromodomain adjacent to zinc finger domain 2A OS=Homo sapiens OX=9606 GN=BAZ2A PE=1 SV=1;sp|Q9UIF9-2|BAZ2A_HUMAN Isoform	S	1367	BAZ2A S1367					NaN	0	NaN	NaN	0	0	0	0					#NUM!	7.07302	#NUM!	#NUM!	NaN	NaN	NaN	NaN	7.07302	NaN	NaN	NaN	NaN	NaN	NaN	NaN	NaN	NaN	NaN	NaN	NaN	NaN	NaN	NaN	NaN	NaN	NaN	NaN	0	0	NaN	0
ASPVTSPAAAFPTASPANK	BAZ2A	tr|J3KPG5|J3KPG5_HUMAN Bromodomain adjacent to zinc finger domain 2A OS=Homo sapiens OX=9606 GN=BAZ2A PE=1 SV=1;tr|F8VU39|F8VU39_HUMAN Bromodomain adjacent to zinc finger domain 2A OS=Homo sapiens OX=9606 GN=BAZ2A PE=1 SV=1;sp|Q9UIF9-2|BAZ2A_HUMAN Isoform	S	479	BAZ2A S479					-0.158109	-0.261189	7.42831	7.34791	0	26811000	5295800	16984000					7.59656	7.43846	7.29725	7.03606	NaN	NaN	7.59656	NaN	7.4486	7.42831	NaN	7.23004	7.36446	NaN	7.34819	6.72393	NaN	NaN	NaN	NaN	NaN	NaN	NaN	NaN	NaN	NaN	NaN	NaN	0	0	-0.158109	-0.261189
GRESPAAGPR	BAZ2A	tr|J3KPG5|J3KPG5_HUMAN Bromodomain adjacent to zinc finger domain 2A OS=Homo sapiens OX=9606 GN=BAZ2A PE=1 SV=1;tr|F8VU39|F8VU39_HUMAN Bromodomain adjacent to zinc finger domain 2A OS=Homo sapiens OX=9606 GN=BAZ2A PE=1 SV=1;sp|Q9UIF9-2|BAZ2A_HUMAN Isoform	S	1740	BAZ2A S1740					-0.00836372	NaN	7.00095	NaN	0	10022000	0	0					7.02995	7.02159	#NUM!	7.06558	NaN	NaN	7.02995	NaN	7.04222	7.00095	NaN	NaN	NaN	NaN	NaN	7.06558	NaN	NaN	NaN	NaN	NaN	NaN	NaN	NaN	NaN	NaN	NaN	NaN	0	0	-0.00836372	NaN
QPSSPSHNTNLR	BAZ2A	tr|J3KPG5|J3KPG5_HUMAN Bromodomain adjacent to zinc finger domain 2A OS=Homo sapiens OX=9606 GN=BAZ2A PE=1 SV=1;tr|F8VU39|F8VU39_HUMAN Bromodomain adjacent to zinc finger domain 2A OS=Homo sapiens OX=9606 GN=BAZ2A PE=1 SV=1;sp|Q9UIF9-2|BAZ2A_HUMAN Isoform	S	134	BAZ2A S134					0.457907	NaN	7.42317	NaN	7865100	18630000	0	0					7.00407	7.46198	7.7019	#NUM!	NaN	6.8957	7.11244	NaN	7.27021	7.65374	NaN	7.7019	NaN	NaN	NaN	NaN	NaN	NaN	NaN	NaN	NaN	NaN	NaN	NaN	NaN	NaN	NaN	NaN	0	0	0.457907	NaN
QPSSPSHNTNLR	BAZ2A	tr|J3KPG5|J3KPG5_HUMAN Bromodomain adjacent to zinc finger domain 2A OS=Homo sapiens OX=9606 GN=BAZ2A PE=1 SV=1;tr|F8VU39|F8VU39_HUMAN Bromodomain adjacent to zinc finger domain 2A OS=Homo sapiens OX=9606 GN=BAZ2A PE=1 SV=1;sp|Q9UIF9-2|BAZ2A_HUMAN Isoform	S	135	BAZ2A S135					-0.192667	0.252557	8.46501	8.34062	183330000	108420000	127700000	91391000					8.26386	8.07119	7.9609	8.16708	NaN	8.26449	8.26323	NaN	8.10728	8.03511	7.70799	7.9609	8.07467	NaN	8.22796	8.10619	NaN	NaN	NaN	NaN	NaN	NaN	NaN	NaN	NaN	NaN	NaN	NaN	0	0	-0.192667	0.252557
YSEEGLSPSK	BAZ2A	tr|J3KPG5|J3KPG5_HUMAN Bromodomain adjacent to zinc finger domain 2A OS=Homo sapiens OX=9606 GN=BAZ2A PE=1 SV=1;tr|F8VU39|F8VU39_HUMAN Bromodomain adjacent to zinc finger domain 2A OS=Homo sapiens OX=9606 GN=BAZ2A PE=1 SV=1;sp|Q9UIF9-2|BAZ2A_HUMAN Isoform	S	1753	BAZ2A S1753					-0.230023	-0.201766	7.784	7.76506	42173000	18640000	20971000	37248000					7.62788	7.39786	7.57395	7.37219	NaN	7.63072	7.62503	NaN	7.27045	7.52527	NaN	7.5768	7.5711	NaN	7.42275	7.32162	NaN	NaN	NaN	NaN	NaN	NaN	NaN	NaN	NaN	NaN	NaN	NaN	0	0	-0.230023	-0.201766
ANNLHSGDNFQLNDSEIER	OSBPL8	tr|F8VUA7|F8VUA7_HUMAN Oxysterol-binding protein (Fragment) OS=Homo sapiens OX=9606 GN=OSBPL8 PE=1 SV=8;sp|Q9BZF1-3|OSBL8_HUMAN Isoform 3 of Oxysterol-binding protein-related protein 8 OS=Homo sapiens OX=9606 GN=OSBPL8;sp|Q9BZF1-2|OSBL8_HUMAN Isoform 2 of	S	289;272	OSBPL8 S289;272					-0.0979169	-0.0570987	NaN	NaN	0	0	0	0					7.63199	7.52263	#NUM!	#NUM!	7.63199	NaN	NaN	7.52263	NaN	NaN	NaN	NaN	NaN	NaN	NaN	NaN	6.44734	6.57665	6.53923	6.41609	6.5665	6.51195	NaN	6.578	6.51262	6.30931	6.42974	6.55428	-0.0114476	0.0570987	-0.109365	0
DQDMYSDK, DQDMYSDKSDK, QHFKDQDMYSDK, QHFKDQDMYSDKSDK	OSBPL8	tr|F8VUA7|F8VUA7_HUMAN Oxysterol-binding protein (Fragment) OS=Homo sapiens OX=9606 GN=OSBPL8 PE=1 SV=8;sp|Q9BZF1-3|OSBL8_HUMAN Isoform 3 of Oxysterol-binding protein-related protein 8 OS=Homo sapiens OX=9606 GN=OSBPL8;sp|Q9BZF1-2|OSBL8_HUMAN Isoform 2 of	S	303;286	OSBPL8 S303;286					NaN	NaN	NaN	NaN	0	0	0	0					#NUM!	7.63652	8.24271	#NUM!	NaN	NaN	NaN	7.63652	NaN	NaN	8.24271	NaN	NaN	NaN	NaN	NaN	6.44734	6.57665	6.53923	6.41609	6.5665	6.51195	NaN	6.578	6.51262	6.30931	6.42974	6.55428	-0.0114476	0.0570987	NaN	NaN
ENDQEHDESDNEVMGK, SDKENDQEHDESDNEVMGK	OSBPL8	tr|F8VUA7|F8VUA7_HUMAN Oxysterol-binding protein (Fragment) OS=Homo sapiens OX=9606 GN=OSBPL8 PE=1 SV=8;sp|Q9BZF1-3|OSBL8_HUMAN Isoform 3 of Oxysterol-binding protein-related protein 8 OS=Homo sapiens OX=9606 GN=OSBPL8;sp|Q9BZF1-2|OSBL8_HUMAN Isoform 2 of	S	317;300	OSBPL8 S317;300					0.0114476	NaN	NaN	NaN	0	0	0	0					#NUM!	#NUM!	6.86335	#NUM!	NaN	NaN	NaN	NaN	NaN	NaN	6.86335	NaN	NaN	NaN	NaN	NaN	6.44734	6.57665	6.53923	6.41609	6.5665	6.51195	NaN	6.578	6.51262	6.30931	6.42974	6.55428	-0.0114476	0.0570987	0	NaN
SPQQLLLQGSSR	UNC13B	tr|A0A1B0GUS7|A0A1B0GUS7_HUMAN Unc-13 homolog B OS=Homo sapiens OX=9606 GN=UNC13B PE=1 SV=1;tr|B1AM27|B1AM27_HUMAN Unc-13 homolog B OS=Homo sapiens OX=9606 GN=UNC13B PE=1 SV=1;sp|O14795-2|UN13B_HUMAN Isoform 2 of Protein unc-13 homolog B OS=Homo sapiens OX	S	231;243	UNC13B S231;243				+	NaN	-0.76117	NaN	7.79271	0	0	0	62046000					#NUM!	7.3461	7.79271	6.89667	NaN	NaN	NaN	7.3461	NaN	NaN	7.79271	8.0577	7.1231	6.89667	NaN	NaN	NaN	5.7396	NaN	NaN	5.71843	NaN	NaN	NaN	NaN	NaN	NaN	NaN	-0.0105844	0	NaN	-0.76117
TNSMSSSGLGSPNR	CNOT2	sp|Q9NZN8|CNOT2_HUMAN CCR4-NOT transcription complex subunit 2 OS=Homo sapiens OX=9606 GN=CNOT2 PE=1 SV=1;tr|F8VV52|F8VV52_HUMAN CCR4-NOT transcription complex subunit 2 (Fragment) OS=Homo sapiens OX=9606 GN=CNOT2 PE=1 SV=1;tr|F8VUB4|F8VUB4_HUMAN CCR4-NOT	S	160	CNOT2 S160					NaN	NaN	NaN	NaN	0	0	0	0					#NUM!	#NUM!	#NUM!	7.53494	NaN	NaN	NaN	NaN	NaN	NaN	NaN	NaN	NaN	7.53494	NaN	NaN	NaN	NaN	NaN	NaN	NaN	5.75474	NaN	NaN	NaN	NaN	NaN	5.5623	NaN	NaN	0	NaN
TNSMSSSGLGSPNR	CNOT2	sp|Q9NZN8|CNOT2_HUMAN CCR4-NOT transcription complex subunit 2 OS=Homo sapiens OX=9606 GN=CNOT2 PE=1 SV=1;tr|F8VV52|F8VV52_HUMAN CCR4-NOT transcription complex subunit 2 (Fragment) OS=Homo sapiens OX=9606 GN=CNOT2 PE=1 SV=1;tr|F8VUB4|F8VUB4_HUMAN CCR4-NOT	S	165	CNOT2 S165					NaN	NaN	8.63359	8.58155	222120000	208000000	190140000	191410000					8.34659	8.31806	8.28196	8.27907	8.26333	8.53217	8.34659	7.65977	8.43028	8.31806	8.48088	8.22058	8.28196	8.27907	8.54432	8.24112	NaN	NaN	NaN	NaN	NaN	5.75474	NaN	NaN	NaN	NaN	NaN	5.5623	NaN	NaN	-0.244654	0.0270287
ILDEDSWSDGEQEPITVDQTWR	KANSL2	tr|F8VUX5|F8VUX5_HUMAN KAT8 regulatory NSL complex subunit 2 (Fragment) OS=Homo sapiens OX=9606 GN=KANSL2 PE=1 SV=1;tr|H0YIQ8|H0YIQ8_HUMAN KAT8 regulatory NSL complex subunit 2 (Fragment) OS=Homo sapiens OX=9606 GN=KANSL2 PE=1 SV=1;tr|F8VXI8|F8VXI8_HUMAN K	S	84	KANSL2 S84					NaN	NaN	NaN	NaN	0	0	0	0					#NUM!	#NUM!	#NUM!	7.18777	NaN	NaN	NaN	NaN	NaN	NaN	NaN	NaN	NaN	NaN	7.18777	NaN	NaN	NaN	NaN	NaN	NaN	NaN	NaN	NaN	NaN	NaN	NaN	NaN	NaN	NaN	0	NaN
ILDEDSWSDGEQEPITVDQTWR	KANSL2	tr|F8VUX5|F8VUX5_HUMAN KAT8 regulatory NSL complex subunit 2 (Fragment) OS=Homo sapiens OX=9606 GN=KANSL2 PE=1 SV=1;tr|H0YIQ8|H0YIQ8_HUMAN KAT8 regulatory NSL complex subunit 2 (Fragment) OS=Homo sapiens OX=9606 GN=KANSL2 PE=1 SV=1;tr|F8VXI8|F8VXI8_HUMAN K	S	86	KANSL2 S86					NaN	NaN	NaN	NaN	0	0	0	0					#NUM!	#NUM!	#NUM!	7.18777	NaN	NaN	NaN	NaN	NaN	NaN	NaN	NaN	NaN	NaN	7.18777	NaN	NaN	NaN	NaN	NaN	NaN	NaN	NaN	NaN	NaN	NaN	NaN	NaN	NaN	NaN	0	NaN
LTVENSPK, LTVENSPKQEAGISEGQGTAGEEEEK	DENR	tr|F8VVL1|F8VVL1_HUMAN Density-regulated protein OS=Homo sapiens OX=9606 GN=DENR PE=1 SV=1;sp|O43583|DENR_HUMAN Density-regulated protein OS=Homo sapiens OX=9606 GN=DENR PE=1 SV=2	S	73	DENR S73					-0.290649	-0.263471	8.80008	8.80327	442000000	189070000	267170000	368560000					8.64542	8.27662	8.56651	8.42679	8.26557	8.64542	8.6965	8.27662	8.46126	8.27605	8.54623	8.65806	8.56651	8.15263	8.55483	8.42679	NaN	6.16411	NaN	6.25691	NaN	NaN	6.26129	NaN	NaN	6.27307	6.14693	NaN	0.0927949	0.0512843	-0.197854	-0.212187
DRSPLRR, SPLRRSPPR	RBM14	sp|Q96PK6|RBM14_HUMAN RNA-binding protein 14 OS=Homo sapiens OX=9606 GN=RBM14 PE=1 SV=2	S	215	RBM14 S215		+			-0.597542	-0.145809	8.64908	8.50375	274449984	171290000	157320000	161650000					8.43846	8.23373	8.20858	8.19678	9.23687	8.39277	8.43846	9.08429	8.18307	8.23373	9.49382	8.20858	8.07998	9.08361	8.19678	8.02333	5.42927	6.60027	6.72061	NaN	6.60661	6.71057	NaN	6.48247	6.59109	NaN	6.47776	6.62328	0.408542	-0.0137391	-0.189001	-0.159548
DHGFEVASTSPEDESPGSNPEPDATPFQEGLR	CASP9	tr|Q5JRU2|Q5JRU2_HUMAN Caspase 9 (Fragment) OS=Homo sapiens OX=9606 GN=CASP9 PE=1 SV=1;tr|F8VVS7|F8VVS7_HUMAN Caspase 9 OS=Homo sapiens OX=9606 GN=CASP9 PE=1 SV=1;sp|P55211-2|CASP9_HUMAN Isoform 2 of Caspase-9 OS=Homo sapiens OX=9606 GN=CASP9;sp|P55211-4|C	S	224	CASP9 S224					-0.0340285	0.220839	7.87222	7.34776	74511000	0	0	22272000					7.87222	7.70261	7.46322	7.68405	7.87222	7.90104	7.43666	NaN	7.70261	NaN	NaN	7.34776	7.57867	NaN	7.68405	NaN	NaN	NaN	NaN	NaN	NaN	NaN	NaN	NaN	NaN	NaN	NaN	NaN	0	0	-0.0340285	0.220839
GSETGDPGSPR	AGAP2	tr|F8VVT9|F8VVT9_HUMAN ArfGAP with GTPase domain, ankyrin repeat and PH domain 2 OS=Homo sapiens OX=9606 GN=AGAP2 PE=1 SV=1	S	54	AGAP2 S54					0	NaN	NaN	6.99336	0	0	0	9848200					#NUM!	#NUM!	7.07966	#NUM!	NaN	NaN	NaN	NaN	NaN	NaN	NaN	6.99336	7.16596	NaN	NaN	NaN	NaN	NaN	NaN	NaN	NaN	NaN	NaN	NaN	NaN	NaN	NaN	NaN	0	0	0	NaN
LKSFGSLR, SFGSLRNIYK	AGAP2	tr|F8VVT9|F8VVT9_HUMAN ArfGAP with GTPase domain, ankyrin repeat and PH domain 2 OS=Homo sapiens OX=9606 GN=AGAP2 PE=1 SV=1;sp|Q99490|AGAP2_HUMAN Arf-GAP with GTPase, ANK repeat and PH domain-containing protein 2 OS=Homo sapiens OX=9606 GN=AGAP2 PE=1 SV=2	S	862	AGAP2 S862					0.481267	0	NaN	NaN	0	0	0	0					7.33542	7.81669	#NUM!	#NUM!	7.33542	NaN	NaN	7.81669	NaN	NaN	NaN	NaN	NaN	NaN	NaN	NaN	NaN	NaN	NaN	NaN	NaN	NaN	NaN	NaN	NaN	NaN	NaN	NaN	0	0	0.481267	0
LKSFGSLR, SFGSLRNIYK	AGAP2	tr|F8VVT9|F8VVT9_HUMAN ArfGAP with GTPase domain, ankyrin repeat and PH domain 2 OS=Homo sapiens OX=9606 GN=AGAP2 PE=1 SV=1;sp|Q99490|AGAP2_HUMAN Arf-GAP with GTPase, ANK repeat and PH domain-containing protein 2 OS=Homo sapiens OX=9606 GN=AGAP2 PE=1 SV=2	S	865	AGAP2 S865					0.481267	0	NaN	NaN	0	0	0	0					7.33542	7.81669	#NUM!	#NUM!	7.33542	NaN	NaN	7.81669	NaN	NaN	NaN	NaN	NaN	NaN	NaN	NaN	NaN	NaN	NaN	NaN	NaN	NaN	NaN	NaN	NaN	NaN	NaN	NaN	0	0	0.481267	0
RRSSAASVGR	AGAP2	tr|F8VVT9|F8VVT9_HUMAN ArfGAP with GTPase domain, ankyrin repeat and PH domain 2 OS=Homo sapiens OX=9606 GN=AGAP2 PE=1 SV=1;sp|Q99490|AGAP2_HUMAN Arf-GAP with GTPase, ANK repeat and PH domain-containing protein 2 OS=Homo sapiens OX=9606 GN=AGAP2 PE=1 SV=2;	S	1177	AGAP2 S1177					NaN	0	NaN	NaN	0	0	0	0					#NUM!	7.60387	#NUM!	#NUM!	NaN	NaN	NaN	7.60387	NaN	NaN	NaN	NaN	NaN	NaN	NaN	NaN	NaN	NaN	NaN	NaN	NaN	NaN	NaN	NaN	NaN	NaN	NaN	NaN	0	0	NaN	0
RRSSAASVGR	AGAP2	tr|F8VVT9|F8VVT9_HUMAN ArfGAP with GTPase domain, ankyrin repeat and PH domain 2 OS=Homo sapiens OX=9606 GN=AGAP2 PE=1 SV=1;sp|Q99490|AGAP2_HUMAN Arf-GAP with GTPase, ANK repeat and PH domain-containing protein 2 OS=Homo sapiens OX=9606 GN=AGAP2 PE=1 SV=2;	S	1178	AGAP2 S1178					NaN	0	NaN	NaN	0	0	0	0					#NUM!	7.60387	#NUM!	#NUM!	NaN	NaN	NaN	7.60387	NaN	NaN	NaN	NaN	NaN	NaN	NaN	NaN	NaN	NaN	NaN	NaN	NaN	NaN	NaN	NaN	NaN	NaN	NaN	NaN	0	0	NaN	0
RRTSLFANR	AGAP2	tr|F8VVT9|F8VVT9_HUMAN ArfGAP with GTPase domain, ankyrin repeat and PH domain 2 OS=Homo sapiens OX=9606 GN=AGAP2 PE=1 SV=1;sp|Q99490|AGAP2_HUMAN Arf-GAP with GTPase, ANK repeat and PH domain-containing protein 2 OS=Homo sapiens OX=9606 GN=AGAP2 PE=1 SV=2;	S	648	AGAP2 S648					-0.196468	0	NaN	NaN	0	0	0	0					7.63917	7.4427	#NUM!	#NUM!	7.63917	NaN	NaN	7.4427	NaN	NaN	NaN	NaN	NaN	NaN	NaN	NaN	NaN	NaN	NaN	NaN	NaN	NaN	NaN	NaN	NaN	NaN	NaN	NaN	0	0	-0.196468	0
PAAPPRPLDRESPGVENK	BCL9	sp|O00512|BCL9_HUMAN B-cell CLL/lymphoma 9 protein OS=Homo sapiens OX=9606 GN=BCL9 PE=1 SV=4;tr|A0A804HI55|A0A804HI55_HUMAN BCL9 transcription coactivator OS=Homo sapiens OX=9606 GN=BCL9 PE=1 SV=1;tr|A0A804HIV1|A0A804HIV1_HUMAN BCL9 transcription coactivat	S	278	BCL9 S278		+			-0.597537	-0.293542	8.13759	8.08318	91731000	45545000	41358000	79752000					8.05812	7.65844	7.95651	7.66297	NaN	7.96252	8.15372	6.99675	7.72656	7.65844	NaN	8.01127	7.90174	NaN	7.61656	7.70937	NaN	NaN	NaN	NaN	NaN	NaN	NaN	NaN	NaN	NaN	NaN	NaN	0	0	-0.597537	-0.293542
ESRRSLTNSHLEK, RSLTNSHLEK, SLTNSHLEK	SLC38A1	tr|F8VX12|F8VX12_HUMAN Solute carrier family 38 member 1 (Fragment) OS=Homo sapiens OX=9606 GN=SLC38A1 PE=1 SV=1;tr|F8VX04|F8VX04_HUMAN Solute carrier family 38 member 1 OS=Homo sapiens OX=9606 GN=SLC38A1 PE=1 SV=1;sp|Q9H2H9|S38A1_HUMAN Sodium-coupled neut	S	56	SLC38A1 S56					-0.233489	0.17116	8.24471	8.06603	103750000	71925000	73991000	42430000					8.01599	7.85688	7.62767	7.86918	8.63468	8.01599	7.7846	8.10924	7.85688	7.76868	8.24549	7.45784	7.62767	8.22201	7.86918	7.75328	NaN	NaN	NaN	NaN	NaN	NaN	NaN	NaN	NaN	NaN	NaN	NaN	0	0	-0.233489	0.17116
SGLELTELQNMTVPEDDNISNDSNDFTEVENGQINSK	SLC38A1	tr|F8VX12|F8VX12_HUMAN Solute carrier family 38 member 1 (Fragment) OS=Homo sapiens OX=9606 GN=SLC38A1 PE=1 SV=1;tr|F8VX04|F8VX04_HUMAN Solute carrier family 38 member 1 OS=Homo sapiens OX=9606 GN=SLC38A1 PE=1 SV=1;sp|Q9H2H9|S38A1_HUMAN Sodium-coupled neut	S	25	SLC38A1 S25					-0.258074	0.174857	8.38559	8.21398	131520000	111470000	97266000	66407000					8.11899	8.04716	7.82221	7.98796	8.65175	8.11899	7.89256	8.16607	8.04716	7.67585	7.82221	7.92275	7.60269	7.98796	8.48006	7.4042	NaN	NaN	NaN	NaN	NaN	NaN	NaN	NaN	NaN	NaN	NaN	NaN	0	0	-0.258074	0.174857
SGLELTELQNMTVPEDDNISNDSNDFTEVENGQINSK	SLC38A1	tr|F8VX12|F8VX12_HUMAN Solute carrier family 38 member 1 (Fragment) OS=Homo sapiens OX=9606 GN=SLC38A1 PE=1 SV=1;tr|F8VX04|F8VX04_HUMAN Solute carrier family 38 member 1 OS=Homo sapiens OX=9606 GN=SLC38A1 PE=1 SV=1;sp|Q9H2H9|S38A1_HUMAN Sodium-coupled neut	S	28	SLC38A1 S28					-0.21092	0.155836	8.38559	8.21398	131520000	111470000	97266000	66407000					8.11899	8.04716	7.82221	7.98796	8.65175	8.11899	7.7511	8.16607	8.04716	7.67585	7.82221	7.92275	7.60269	7.98796	8.423	7.4042	NaN	NaN	NaN	NaN	NaN	NaN	NaN	NaN	NaN	NaN	NaN	NaN	0	0	-0.21092	0.155836
DMDEPSPVPNVEEVTLPK	SMARCC2	tr|F8VXC8|F8VXC8_HUMAN SWI/SNF related, matrix associated, actin dependent regulator of chromatin subfamily c member 2 OS=Homo sapiens OX=9606 GN=SMARCC2 PE=1 SV=1;sp|Q8TAQ2-2|SMRC2_HUMAN Isoform 2 of SWI/SNF complex subunit SMARCC2 OS=Homo sapiens OX=9606	S	347	SMARCC2 S347					-0.051858	-0.0552905	8.96032	8.90292	600499968	312190016	341289984	458390016					8.77851	8.49442	8.66123	8.53312	8.83152	8.65737	8.77851	8.903	8.47962	8.49442	8.66123	8.61237	8.6783	8.53427	8.50352	8.53312	6.60659	6.63495	6.62536	6.50245	6.465	6.66466	6.64756	6.45849	6.56885	6.63002	6.60881	6.65118	-0.078263	-0.071708	-0.130121	-0.126999
GGTMTDLDEQEDESMETTGKDEDENSTGNK, GGTMTDLDEQEDESMETTGKDEDENSTGNKGEQTK	SMARCC2	tr|F8VXC8|F8VXC8_HUMAN SWI/SNF related, matrix associated, actin dependent regulator of chromatin subfamily c member 2 OS=Homo sapiens OX=9606 GN=SMARCC2 PE=1 SV=1;sp|Q8TAQ2-2|SMRC2_HUMAN Isoform 2 of SWI/SNF complex subunit SMARCC2 OS=Homo sapiens OX=9606	S	399	SMARCC2 S399					0.0251814	-0.0579519	8.04122	8.04365	58358000	51599000	36051000	74523000					7.88394	7.83086	7.87229	7.55692	NaN	8.00178	7.7661	NaN	7.71264	7.94907	8.22981	7.87229	7.4185	7.46688	8.10782	7.55692	6.60659	6.63495	6.62536	6.50245	6.465	6.66466	6.64756	6.45849	6.56885	6.63002	6.60881	6.65118	-0.078263	-0.071708	-0.0530815	-0.12966
GKPELQTSASQQMLNFPDK	SMARCC2	tr|F8VXC8|F8VXC8_HUMAN SWI/SNF related, matrix associated, actin dependent regulator of chromatin subfamily c member 2 OS=Homo sapiens OX=9606 GN=SMARCC2 PE=1 SV=1;sp|Q8TAQ2-2|SMRC2_HUMAN Isoform 2 of SWI/SNF complex subunit SMARCC2 OS=Homo sapiens OX=9606	S	586	SMARCC2 S586					-0.518742	0.071708	NaN	NaN	0	0	0	0					8.09468	7.49768	#NUM!	#NUM!	8.09468	NaN	NaN	7.49768	NaN	NaN	NaN	NaN	NaN	NaN	NaN	NaN	6.60659	6.63495	6.62536	6.50245	6.465	6.66466	6.64756	6.45849	6.56885	6.63002	6.60881	6.65118	-0.078263	-0.071708	-0.597005	0
KRSPSPSPTPEAK, RSPSPSPTPEAK, SPSPSPTPEAK	SMARCC2	tr|F8VXC8|F8VXC8_HUMAN SWI/SNF related, matrix associated, actin dependent regulator of chromatin subfamily c member 2 OS=Homo sapiens OX=9606 GN=SMARCC2 PE=1 SV=1;sp|Q8TAQ2-2|SMRC2_HUMAN Isoform 2 of SWI/SNF complex subunit SMARCC2 OS=Homo sapiens OX=9606	S	302	SMARCC2 S302					-0.0468402	-0.0537794	8.42701	8.43161	167760000	99549000	96990000	173160000					8.22469	7.99804	8.23845	7.98673	8.22469	8.29387	7.94295	7.99804	7.93719	8.15097	8.50467	7.78193	8.23845	8.45646	7.98673	7.70541	6.60659	6.63495	6.62536	6.50245	6.465	6.66466	6.64756	6.45849	6.56885	6.63002	6.60881	6.65118	-0.078263	-0.071708	-0.125103	-0.125487
KRSPSPSPTPEAK, RSPSPSPTPEAK, SPSPSPTPEAK	SMARCC2	tr|F8VXC8|F8VXC8_HUMAN SWI/SNF related, matrix associated, actin dependent regulator of chromatin subfamily c member 2 OS=Homo sapiens OX=9606 GN=SMARCC2 PE=1 SV=1;sp|Q8TAQ2-2|SMRC2_HUMAN Isoform 2 of SWI/SNF complex subunit SMARCC2 OS=Homo sapiens OX=9606	S	304	SMARCC2 S304					-0.0882449	0.096056	8.64678	8.60689	246400000	196980000	222340000	182130000					8.39164	8.29442	8.26038	8.34702	8.22469	8.52718	8.39164	7.99804	8.35153	8.29442	8.53293	8.26038	8.15339	8.45646	8.34702	8.21627	6.60659	6.63495	6.62536	6.50245	6.465	6.66466	6.64756	6.45849	6.56885	6.63002	6.60881	6.65118	-0.078263	-0.071708	-0.166508	0.0243479
KRSPSPSPTPEAK, RSPSPSPTPEAK	SMARCC2	tr|F8VXC8|F8VXC8_HUMAN SWI/SNF related, matrix associated, actin dependent regulator of chromatin subfamily c member 2 OS=Homo sapiens OX=9606 GN=SMARCC2 PE=1 SV=1;sp|Q8TAQ2-2|SMRC2_HUMAN Isoform 2 of SWI/SNF complex subunit SMARCC2 OS=Homo sapiens OX=9606	S	306	SMARCC2 S306					0.143572	-0.140601	7.57488	7.48928	12489000	25084000	10556000	20296000					7.33758	7.3994	7.6457	7.43339	7.57863	NaN	7.09653	7.47582	7.3994	7.33345	7.984	NaN	7.30741	7.84329	NaN	7.0235	6.60659	6.63495	6.62536	6.50245	6.465	6.66466	6.64756	6.45849	6.56885	6.63002	6.60881	6.65118	-0.078263	-0.071708	0.0653093	-0.212309
SDGDPIVDPEK	SMARCC2	tr|F8VXC8|F8VXC8_HUMAN SWI/SNF related, matrix associated, actin dependent regulator of chromatin subfamily c member 2 OS=Homo sapiens OX=9606 GN=SMARCC2 PE=1 SV=1;sp|Q8TAQ2-2|SMRC2_HUMAN Isoform 2 of SWI/SNF complex subunit SMARCC2 OS=Homo sapiens OX=9606	S	844	SMARCC2 S844					0.109878	-0.26008	7.8795	7.98468	45927000	29844000	32883000	63651000					7.66207	7.47486	7.80381	7.51697	6.96377	7.66207	7.73854	7.31418	7.47486	7.67019	7.9782	7.80381	7.73643	7.51697	7.53378	7.47232	6.60659	6.63495	6.62536	6.50245	6.465	6.66466	6.64756	6.45849	6.56885	6.63002	6.60881	6.65118	-0.078263	-0.071708	0.0316154	-0.331788
TLTDEVNSPDSDRR, TLTDEVNSPDSDRRDK	SMARCC2	tr|F8VXC8|F8VXC8_HUMAN SWI/SNF related, matrix associated, actin dependent regulator of chromatin subfamily c member 2 OS=Homo sapiens OX=9606 GN=SMARCC2 PE=1 SV=1;sp|Q8TAQ2-2|SMRC2_HUMAN Isoform 2 of SWI/SNF complex subunit SMARCC2 OS=Homo sapiens OX=9606	S	283	SMARCC2 S283					-0.347309	-0.29372	8.08974	7.97501	84445000	38509000	33825000	60584000					7.92657	7.58556	7.78236	7.52924	8.08232	7.76919	7.92657	7.78541	7.58556	7.1304	8.38605	7.78236	7.67108	8.00604	7.20793	7.52924	6.60659	6.63495	6.62536	6.50245	6.465	6.66466	6.64756	6.45849	6.56885	6.63002	6.60881	6.65118	-0.078263	-0.071708	-0.425572	-0.365428
PSSSPVIFAGGQLTK	PCBP2	tr|H3BRU6|H3BRU6_HUMAN Poly(rC) binding protein 2 (Fragment) OS=Homo sapiens OX=9606 GN=PCBP2 PE=1 SV=1;tr|F8VZX2|F8VZX2_HUMAN Poly(rC) binding protein 2 OS=Homo sapiens OX=9606 GN=PCBP2 PE=1 SV=1	S	170	PCBP2 S170					-0.145685	-0.211235	NaN	7.56948	0	0	0	37109000					7.51692	7.37123	7.69959	7.48835	NaN	NaN	7.51692	NaN	NaN	7.37123	NaN	7.8297	7.56948	NaN	NaN	7.48835	NaN	NaN	NaN	NaN	NaN	NaN	NaN	NaN	NaN	NaN	NaN	NaN	0	0	-0.145685	-0.211235
QICVVMLETLSQSPPK	PCBP2	tr|H3BRU6|H3BRU6_HUMAN Poly(rC) binding protein 2 (Fragment) OS=Homo sapiens OX=9606 GN=PCBP2 PE=1 SV=1;tr|F8VZX2|F8VZX2_HUMAN Poly(rC) binding protein 2 OS=Homo sapiens OX=9606 GN=PCBP2 PE=1 SV=1;sp|Q15366|PCBP2_HUMAN Poly(rC)-binding protein 2 OS=Homo sa	S	154;173;173	PCBP2 S154;173;173					NaN	0.166461	7.34698	7.5301	22232000	0	0	33892000	+				7.34698	#NUM!	7.5301	7.76329	7.94953	7.31211	7.34698	NaN	NaN	NaN	7.81788	7.5301	7.4425	7.76329	NaN	NaN	7.52922	7.26157	7.44481	7.44409	7.20186	7.52771	7.26581	7.34276	7.33844	7.5164	7.48101	7.57442	0	0	NaN	0.166461
NGESSELDLQGIR	CNPY2	tr|F8W031|F8W031_HUMAN DUF3456 domain-containing protein (Fragment) OS=Homo sapiens OX=9606 PE=1 SV=1;tr|F8VXJ7|F8VXJ7_HUMAN Canopy FGF signaling regulator 2 (Fragment) OS=Homo sapiens OX=9606 GN=CNPY2 PE=1 SV=1;tr|F8W1K5|F8W1K5_HUMAN Canopy FGF signaling	S	115;115	CNPY2 S115;115					NaN	0.118365	NaN	NaN	0	0	0	0					7.31063	#NUM!	#NUM!	#NUM!	NaN	7.31063	NaN	NaN	NaN	NaN	NaN	NaN	NaN	NaN	NaN	NaN	6.72422	6.8366	6.66374	6.4756	6.81125	6.72393	6.63825	6.6144	6.63077	7.12457	6.81929	6.65528	-0.00765022	-0.118365	NaN	0
GDQVLNFSDAEDLIDDSK	MCRS1	tr|F8W126|F8W126_HUMAN Microspherule protein 1 (Fragment) OS=Homo sapiens OX=9606 GN=MCRS1 PE=1 SV=1;sp|Q96EZ8-4|MCRS1_HUMAN Isoform 4 of Microspherule protein 1 OS=Homo sapiens OX=9606 GN=MCRS1;sp|Q96EZ8-3|MCRS1_HUMAN Isoform 3 of Microspherule protein 1	S	269	MCRS1 S269					-0.0887275	-0.229924	8.13446	8.22641	54266000	82023000	77355000	91071000					7.73453	7.91394	7.95938	7.88849	7.69142	7.73453	8.12568	7.35589	8.01561	7.91394	7.8716	7.95938	8.02123	7.20159	8.07236	7.88849	NaN	NaN	NaN	NaN	NaN	NaN	NaN	NaN	NaN	NaN	NaN	NaN	0	0	-0.0887275	-0.229924
NGIYPLTAFGLPRPQQPQQEEVTSPVVPPSVK	NRBP1	tr|F8W6G1|F8W6G1_HUMAN Nuclear receptor binding protein 1 OS=Homo sapiens OX=9606 GN=NRBP1 PE=1 SV=1;sp|Q9UHY1|NRBP_HUMAN Nuclear receptor-binding protein OS=Homo sapiens OX=9606 GN=NRBP1 PE=1 SV=1	S	430;422	NRBP1 S430;422					-0.282491	-0.257794	8.33136	8.36556	147780000	66686000	61939000	170100000					8.16962	7.82403	8.2307	7.79196	8.16962	8.30788	8.06089	8.15085	7.82403	7.59501	8.14267	8.2307	8.26593	7.79196	8.11494	7.664	6.51915	6.58865	6.54742	6.82126	6.27437	6.43857	6.40138	6.47041	6.51411	6.50402	6.57462	6.60227	-0.0403392	-0.0983357	-0.32283	-0.35613
SEGESQTVLSSGSDPK	NRBP1	tr|F8W6G1|F8W6G1_HUMAN Nuclear receptor binding protein 1 OS=Homo sapiens OX=9606 GN=NRBP1 PE=1 SV=1;tr|C9JHZ6|C9JHZ6_HUMAN Nuclear receptor binding protein 1 (Fragment) OS=Homo sapiens OX=9606 GN=NRBP1 PE=1 SV=1;tr|C9JDW7|C9JDW7_HUMAN Nuclear receptor bin	S	2;2	NRBP1 S2;2					-0.068443	-0.0927618	9.18066	9.33366	797680000	718179968	844550016	1311500032					8.90183	8.85623	9.11777	8.92663	8.80013	9.05342	8.90183	8.70742	8.86538	8.85623	9.05755	9.12179	9.11777	8.92663	8.96288	8.83431	6.51915	6.58865	6.54742	6.82126	6.27437	6.43857	6.40138	6.47041	6.51411	6.50402	6.57462	6.60227	-0.0403392	-0.0983357	-0.108782	-0.191098
RRPSSNLNNNVR	GPATCH2	sp|Q9NW75-2|GPTC2_HUMAN Isoform 2 of G patch domain-containing protein 2 OS=Homo sapiens OX=9606 GN=GPATCH2;sp|Q9NW75|GPTC2_HUMAN G patch domain-containing protein 2 OS=Homo sapiens OX=9606 GN=GPATCH2 PE=1 SV=1	S	129	GPATCH2 S129				+	0.0914726	-0.757696	NaN	7.77495	0	0	59560000	0					7.72739	7.81886	8.49685	7.77495	7.72739	NaN	NaN	7.81886	NaN	NaN	8.49685	NaN	NaN	7.78206	7.77495	7.66044	NaN	NaN	NaN	NaN	NaN	NaN	NaN	NaN	NaN	NaN	NaN	NaN	0	0	0.0914726	-0.757696
ESSAVPARSLSSSPQAQPPRPAELSDEEVAELFQR, SLSSSPQAQPPRPAELSDEEVAELFQR	GRIPAP1	sp|Q4V328|GRAP1_HUMAN GRIP1-associated protein 1 OS=Homo sapiens OX=9606 GN=GRIPAP1 PE=1 SV=2;tr|A0A994J484|A0A994J484_HUMAN GRIP1 associated protein 1 OS=Homo sapiens OX=9606 GN=GRIPAP1 PE=1 SV=1;tr|A0A994J4J8|A0A994J4J8_HUMAN GRIP1 associated protein 1 O	S	692	GRIPAP1 S692		+			-0.591139	0.0251756	8.80094	8.80207	521180000	111140000	181890000	452080000					8.71699	8.04587	8.65522	8.25981	8.71699	8.77597	8.55851	8.75235	7.61297	8.04587	8.64789	8.65522	8.75724	8.25981	8.77428	8.22386	5.96527	6.09096	6.11611	6.51251	6.12313	5.66985	6.6947	6.04202	6.36339	6.86628	6.61617	6.49559	0.0443834	-0.292642	-0.546755	-0.267467
SEGESQTVLSSGSDPK	NRBP1	tr|F8W6G1|F8W6G1_HUMAN Nuclear receptor binding protein 1 OS=Homo sapiens OX=9606 GN=NRBP1 PE=1 SV=1;tr|C9JHZ6|C9JHZ6_HUMAN Nuclear receptor binding protein 1 (Fragment) OS=Homo sapiens OX=9606 GN=NRBP1 PE=1 SV=1;tr|C9JDW7|C9JDW7_HUMAN Nuclear receptor bin	S	14;14	NRBP1 S14;14					-0.0979047	0.248316	8.10824	8.1395	64051000	64253000	67170000	70710000					7.80653	7.80789	7.84948	7.82718	7.80653	8.41848	7.18915	7.80789	7.86726	7.32428	7.0032	8.13104	7.84948	8.01858	7.58791	7.82718	6.51915	6.58865	6.54742	6.82126	6.27437	6.43857	6.40138	6.47041	6.51411	6.50402	6.57462	6.60227	-0.0403392	-0.0983357	-0.138244	0.14998
GSSPSIRPIQGSQGSSSPVEK	BAP1	tr|H0Y8E8|H0Y8E8_HUMAN BRCA1 associated protein 1 (Fragment) OS=Homo sapiens OX=9606 GN=BAP1 PE=1 SV=1;tr|F8W6N3|F8W6N3_HUMAN Ubiquitin carboxyl-terminal hydrolase OS=Homo sapiens OX=9606 GN=BAP1 PE=1 SV=1;sp|Q92560|BAP1_HUMAN Ubiquitin carboxyl-terminal h	S	84	BAP1 S84					0	0.153792	NaN	NaN	0	0	0	0					#NUM!	#NUM!	7.10496	7.25876	NaN	NaN	NaN	NaN	NaN	NaN	7.10496	NaN	NaN	7.25876	NaN	NaN	NaN	NaN	NaN	NaN	NaN	NaN	NaN	NaN	NaN	NaN	NaN	NaN	0	0	0	0.153792
GSSPSIRPIQGSQGSSSPVEK	BAP1	tr|H0Y8E8|H0Y8E8_HUMAN BRCA1 associated protein 1 (Fragment) OS=Homo sapiens OX=9606 GN=BAP1 PE=1 SV=1;tr|F8W6N3|F8W6N3_HUMAN Ubiquitin carboxyl-terminal hydrolase OS=Homo sapiens OX=9606 GN=BAP1 PE=1 SV=1;sp|Q92560|BAP1_HUMAN Ubiquitin carboxyl-terminal h	S	98	BAP1 S98					0	0.153792	NaN	NaN	0	0	0	0					#NUM!	#NUM!	7.10496	7.25876	NaN	NaN	NaN	NaN	NaN	NaN	7.10496	NaN	NaN	7.25876	NaN	NaN	NaN	NaN	NaN	NaN	NaN	NaN	NaN	NaN	NaN	NaN	NaN	NaN	0	0	0	0.153792
SHVEDGDIAGAPASSPEAPPAEQDPVQLK	RRBP1	tr|F8W7S5|F8W7S5_HUMAN Ribosome binding protein 1 OS=Homo sapiens OX=9606 GN=RRBP1 PE=1 SV=1;sp|Q9P2E9-3|RRBP1_HUMAN Isoform 2 of Ribosome-binding protein 1 OS=Homo sapiens OX=9606 GN=RRBP1;sp|Q9P2E9|RRBP1_HUMAN Ribosome-binding protein 1 OS=Homo sapiens O	S	618	RRBP1 S618					NaN	-0.496862	NaN	7.64061	0	0	8021000	35692000					#NUM!	#NUM!	7.5915	7.2884	NaN	NaN	NaN	NaN	NaN	NaN	NaN	7.63043	7.55257	NaN	7.67258	6.90423	NaN	NaN	NaN	NaN	NaN	5.53062	NaN	NaN	5.76566	NaN	NaN	5.5719	NaN	0.193766	0	-0.303096
GVDFESSEDDDDDPFMNTSSLR, GVDFESSEDDDDDPFMNTSSLRR	MRE11A	tr|F8W7U8|F8W7U8_HUMAN Double-strand break repair protein OS=Homo sapiens OX=9606 GN=MRE11 PE=1 SV=1;sp|P49959-2|MRE11_HUMAN Isoform 2 of Double-strand break repair protein MRE11 OS=Homo sapiens OX=9606 GN=MRE11;sp|P49959|MRE11_HUMAN Double-strand break re	S	687	MRE11A S687					-0.262995	-0.138248	7.67322	7.59062	27823000	19299000	38960000	0					7.75644	7.49345	8.17319	7.92807	8.06848	7.4444	NaN	7.70136	7.28553	NaN	8.17319	NaN	NaN	8.26552	7.59062	NaN	NaN	NaN	NaN	NaN	NaN	NaN	6.23548	NaN	NaN	6.34234	NaN	NaN	0	-0.106866	-0.262995	-0.245114
GVDFESSEDDDDDPFMNTSSLR, GVDFESSEDDDDDPFMNTSSLRR	MRE11A	tr|F8W7U8|F8W7U8_HUMAN Double-strand break repair protein OS=Homo sapiens OX=9606 GN=MRE11 PE=1 SV=1;sp|P49959-2|MRE11_HUMAN Isoform 2 of Double-strand break repair protein MRE11 OS=Homo sapiens OX=9606 GN=MRE11;sp|P49959|MRE11_HUMAN Double-strand break re	S	688	MRE11A S688					-0.262995	-0.138248	7.67322	7.59062	27823000	19299000	38960000	0					7.75644	7.49345	8.17319	7.92807	8.06848	7.4444	NaN	7.70136	7.28553	NaN	8.17319	NaN	NaN	8.26552	7.59062	NaN	NaN	NaN	NaN	NaN	NaN	NaN	6.23548	NaN	NaN	6.34234	NaN	NaN	0	-0.106866	-0.262995	-0.245114
NYSEVIEVDESDVEEDIFPTTSK	MRE11A	tr|F8W7U8|F8W7U8_HUMAN Double-strand break repair protein OS=Homo sapiens OX=9606 GN=MRE11 PE=1 SV=1;sp|P49959-2|MRE11_HUMAN Isoform 2 of Double-strand break repair protein MRE11 OS=Homo sapiens OX=9606 GN=MRE11;sp|P49959|MRE11_HUMAN Double-strand break re	S	648	MRE11A S648					NaN	0.392176	NaN	NaN	0	0	0	0					6.83416	#NUM!	7.70602	7.99133	NaN	6.83416	NaN	NaN	NaN	NaN	7.70602	NaN	NaN	7.99133	NaN	NaN	NaN	NaN	NaN	NaN	NaN	NaN	6.23548	NaN	NaN	6.34234	NaN	NaN	0	-0.106866	NaN	0.28531
LSLYSETDSGYGSYTPSLKSPNGVR	TRIM67	tr|F8W8C1|F8W8C1_HUMAN Tripartite motif containing 67 OS=Homo sapiens OX=9606 GN=TRIM67 PE=1 SV=1;sp|Q6ZTA4|TRI67_HUMAN Tripartite motif-containing protein 67 OS=Homo sapiens OX=9606 GN=TRIM67 PE=1 SV=3;sp|Q6ZTA4-2|TRI67_HUMAN Isoform 2 of Tripartite motif	S	121	TRIM67 S121					NaN	0	NaN	NaN	0	0	0	0					7.63919	#NUM!	#NUM!	#NUM!	7.63919	NaN	NaN	NaN	NaN	NaN	NaN	NaN	NaN	NaN	NaN	NaN	6.04029	6.10836	NaN	NaN	NaN	6.05192	NaN	NaN	NaN	NaN	NaN	NaN	-0.0224001	0	NaN	0
SPGGAGAGATGGSTAR	TRIM67	tr|F8W8C1|F8W8C1_HUMAN Tripartite motif containing 67 OS=Homo sapiens OX=9606 GN=TRIM67 PE=1 SV=1;sp|Q6ZTA4|TRI67_HUMAN Tripartite motif-containing protein 67 OS=Homo sapiens OX=9606 GN=TRIM67 PE=1 SV=3;sp|Q6ZTA4-2|TRI67_HUMAN Isoform 2 of Tripartite motif	S	283	TRIM67 S283					-0.158014	0.0902325	9.01446	8.77939	602700032	431150016	281220000	320489984					8.7801	8.63463	8.50581	8.4819	8.4087	8.7801	8.84455	8.21767	8.63463	8.6398	8.15767	8.51151	8.50581	NaN	8.51475	8.44905	6.04029	6.10836	NaN	NaN	NaN	6.05192	NaN	NaN	NaN	NaN	NaN	NaN	-0.0224001	0	-0.180414	0.0902325
ISYIPDEEVSSPSPPQR	IGF2BP2	tr|F8W930|F8W930_HUMAN Insulin like growth factor 2 mRNA binding protein 2 OS=Homo sapiens OX=9606 GN=IGF2BP2 PE=1 SV=1;sp|Q9Y6M1-1|IF2B2_HUMAN Isoform 2 of Insulin-like growth factor 2 mRNA-binding protein 2 OS=Homo sapiens OX=9606 GN=IGF2BP2;sp|Q9Y6M1|IF	S	168	IGF2BP2 S168					-0.170432	-0.0493658	9.17926	9.17849	921670016	589310016	659139968	849180032					8.96458	8.77034	8.929	8.81898	8.7273	9.06569	8.96458	8.77034	8.75753	8.7813	8.4587	8.929	8.96248	8.70308	8.87781	8.81898	6.00911	6.60718	6.66528	6.18236	6.64913	6.51298	6.36816	6.59343	6.57203	6.37854	6.55563	6.40166	0.0209659	0.0659308	-0.149467	0.016565
ISYIPDEEVSSPSPPQR	IGF2BP2	tr|F8W930|F8W930_HUMAN Insulin like growth factor 2 mRNA binding protein 2 OS=Homo sapiens OX=9606 GN=IGF2BP2 PE=1 SV=1;sp|Q9Y6M1-1|IF2B2_HUMAN Isoform 2 of Insulin-like growth factor 2 mRNA-binding protein 2 OS=Homo sapiens OX=9606 GN=IGF2BP2;sp|Q9Y6M1|IF	S	170	IGF2BP2 S170					-0.214956	0.0477239	9.16919	9.09814	900840000	575510016	657289984	596259968					8.95465	8.76005	8.77544	8.81776	8.76951	9.13284	8.95465	8.76005	8.75086	8.76411	8.50853	8.77544	8.95789	8.75485	9.01021	8.81776	6.00911	6.60718	6.66528	6.18236	6.64913	6.51298	6.36816	6.59343	6.57203	6.37854	6.55563	6.40166	0.0209659	0.0659308	-0.19399	0.113655
ELPPAAAIGATSLVAAPHSSSSSPSK	GAPVD1	tr|F8W9S7|F8W9S7_HUMAN GTPase activating protein and VPS9 domains 1 OS=Homo sapiens OX=9606 GN=GAPVD1 PE=1 SV=1;sp|Q14C86-3|GAPD1_HUMAN Isoform 3 of GTPase-activating protein and VPS9 domain-containing protein 1 OS=Homo sapiens OX=9606 GN=GAPVD1;sp|Q14C86-	S	929	GAPVD1 S929					NaN	NaN	NaN	NaN	0	0	0	0					7.68238	#NUM!	#NUM!	#NUM!	NaN	7.68238	NaN	NaN	NaN	NaN	NaN	NaN	NaN	NaN	NaN	NaN	5.87398	NaN	NaN	5.92206	NaN	NaN	5.5899	NaN	NaN	NaN	NaN	NaN	0.0480785	NaN	NaN	0
EVSSRPSTPGLSVVSGISATSEDIPNK, EVSSRPSTPGLSVVSGISATSEDIPNKIEDLR	GAPVD1	tr|F8W9S7|F8W9S7_HUMAN GTPase activating protein and VPS9 domains 1 OS=Homo sapiens OX=9606 GN=GAPVD1 PE=1 SV=1;sp|Q14C86-3|GAPD1_HUMAN Isoform 3 of GTPase-activating protein and VPS9 domain-containing protein 1 OS=Homo sapiens OX=9606 GN=GAPVD1;sp|Q14C86-	S	737	GAPVD1 S737					-0.174572	NaN	8.29445	8.22631	110810000	86182000	43016000	125370000					8.04458	7.93542	8.16363	7.94008	8.04458	8.2266	7.93105	8.02424	7.93542	7.86309	NaN	8.22907	8.09819	NaN	8.24652	7.63363	5.87398	NaN	NaN	5.92206	NaN	NaN	5.5899	NaN	NaN	NaN	NaN	NaN	0.0480785	NaN	-0.126494	-0.223554
GETEERKDSDDEK	GAPVD1	tr|F8W9S7|F8W9S7_HUMAN GTPase activating protein and VPS9 domains 1 OS=Homo sapiens OX=9606 GN=GAPVD1 PE=1 SV=1;sp|Q14C86-3|GAPD1_HUMAN Isoform 3 of GTPase-activating protein and VPS9 domain-containing protein 1 OS=Homo sapiens OX=9606 GN=GAPVD1;sp|Q14C86-	S	945	GAPVD1 S945					NaN	NaN	NaN	NaN	0	0	0	0					5.7807	#NUM!	8.20707	7.0893	5.7807	NaN	NaN	NaN	NaN	NaN	8.20707	NaN	NaN	7.0893	NaN	NaN	5.87398	NaN	NaN	5.92206	NaN	NaN	5.5899	NaN	NaN	NaN	NaN	NaN	0.0480785	NaN	NaN	-1.11776
SRSSDIVSSVR, SSDIVSSVR	GAPVD1	tr|F8W9S7|F8W9S7_HUMAN GTPase activating protein and VPS9 domains 1 OS=Homo sapiens OX=9606 GN=GAPVD1 PE=1 SV=1;sp|Q14C86-3|GAPD1_HUMAN Isoform 3 of GTPase-activating protein and VPS9 domain-containing protein 1 OS=Homo sapiens OX=9606 GN=GAPVD1;sp|Q14C86-	S	881	GAPVD1 S881					-0.239494	NaN	8.41758	8.33422	179250000	82313000	67005000	148880000					8.25346	7.91547	8.17284	7.82611	7.82761	8.25346	8.26375	7.74163	7.91547	8.11348	8.12584	8.36894	8.17284	7.11076	7.97868	7.82611	5.87398	NaN	NaN	5.92206	NaN	NaN	5.5899	NaN	NaN	NaN	NaN	NaN	0.0480785	NaN	-0.191415	-0.584023
ELSIEMQDK	MAP4	tr|F8W9U4|F8W9U4_HUMAN Microtubule-associated protein OS=Homo sapiens OX=9606 GN=MAP4 PE=1 SV=1;sp|P27816-3|MAP4_HUMAN Isoform 3 of Microtubule-associated protein 4 OS=Homo sapiens OX=9606 GN=MAP4	S	89	MAP4 S89					-0.403267	NaN	NaN	NaN	0	0	0	0					7.44826	7.29499	7.76263	#NUM!	7.44826	NaN	NaN	7.29499	NaN	NaN	NaN	7.76263	NaN	NaN	NaN	NaN	6.33419	NaN	6.03631	6.43526	NaN	NaN	NaN	NaN	NaN	NaN	NaN	NaN	0.250004	0	-0.153263	NaN
GEGDAPFSEPGTTSTQRPSSPETATK, GEGDAPFSEPGTTSTQRPSSPETATKQPSSPYEDK, RGEGDAPFSEPGTTSTQRPSSPETATK	SRRM2	tr|I3L182|I3L182_HUMAN Serine/arginine repetitive matrix 2 (Fragment) OS=Homo sapiens OX=9606 GN=SRRM2 PE=1 SV=1;sp|Q9UQ35|SRRM2_HUMAN Serine/arginine repetitive matrix protein 2 OS=Homo sapiens OX=9606 GN=SRRM2 PE=1 SV=2;sp|Q9UQ35-2|SRRM2_HUMAN Isoform 2	S	227;323	SRRM2 S227;323		+			-0.589619	0.0349991	8.45792	8.85535	226360000	60662000	525440000	191280000					8.3548	7.78292	8.28167	8.72052	8.23167	8.6223	8.3548	7.52427	7.78292	8.2982	8.41042	8.22089	8.28167	7.34094	8.72052	8.77204	6.26766	6.67188	6.55532	6.44565	6.52039	6.69429	6.36126	6.45844	6.61144	6.50304	6.51299	6.59958	0.0551559	-0.0614921	-0.534463	-0.0264931
SQIRSRTPSASNDDQQE, SRTPSASNDDQQE, TPSASNDDQQE	SGTA	tr|A0A7I2V5Z3|A0A7I2V5Z3_HUMAN Small glutamine rich tetratricopeptide repeat co-chaperone alpha OS=Homo sapiens OX=9606 GN=SGTA PE=1 SV=1;sp|O43765|SGTA_HUMAN Small glutamine-rich tetratricopeptide repeat-containing protein alpha OS=Homo sapiens OX=9606 GN	T	285	SGTA T285		+			-0.588787	-0.465622	8.51557	8.93394	233630000	94141000	42212000	816689984					8.36853	7.97378	8.91206	8.25346	8.19584	8.93625	8.36853	8.0886	7.97378	7.63747	8.29579	8.95423	8.91206	7.62544	8.88148	NaN	6.9183	6.68578	6.83977	6.97189	6.60488	6.83266	7.02621	6.60536	6.79537	6.90348	6.75724	6.77105	-0.0114713	-0.00161235	-0.600258	-0.467235
QSELSAEESPEK	CCDC93	sp|Q567U6|CCD93_HUMAN Coiled-coil domain-containing protein 93 OS=Homo sapiens OX=9606 GN=CCDC93 PE=1 SV=2;tr|F8W9X7|F8W9X7_HUMAN Coiled-coil domain-containing protein 93 OS=Homo sapiens OX=9606 GN=CCDC93 PE=1 SV=1	S	305	CCDC93 S305					NaN	-0.771027	6.48252	7.20382	0	3037500	1846900	14142000					#NUM!	7.03319	7.35949	6.58846	NaN	NaN	NaN	7.58386	NaN	6.48252	7.15051	NaN	7.56847	NaN	6.91049	6.26644	NaN	NaN	NaN	NaN	NaN	NaN	NaN	NaN	NaN	NaN	NaN	NaN	0	0	NaN	-0.771027
ETSPNRIGLDR, SQGCSRETSPNR, SQGCSRETSPNRIGLDR	CLASP1	tr|F8WA11|F8WA11_HUMAN Cytoplasmic linker associated protein 1 OS=Homo sapiens OX=9606 GN=CLASP1 PE=1 SV=2;sp|Q7Z460-5|CLAP1_HUMAN Isoform 5 of CLIP-associating protein 1 OS=Homo sapiens OX=9606 GN=CLASP1;sp|Q7Z460-2|CLAP1_HUMAN Isoform 2 of CLIP-associati	S	739;738	CLASP1 S739;738					NaN	-0.0199962	NaN	NaN	0	0	0	0					7.91085	#NUM!	7.80724	7.79883	7.91085	NaN	NaN	NaN	NaN	NaN	7.80724	NaN	NaN	7.79883	NaN	NaN	6.54969	6.61357	6.53889	6.38566	6.58135	6.61949	6.47553	6.69589	6.63082	6.63842	6.56067	6.53366	-0.0192748	0.0115825	NaN	-0.00841379
IPRSQGCSR, SQGCSRETSPNRIGLDR	CLASP1	tr|F8WA11|F8WA11_HUMAN Cytoplasmic linker associated protein 1 OS=Homo sapiens OX=9606 GN=CLASP1 PE=1 SV=2;sp|Q7Z460-5|CLAP1_HUMAN Isoform 5 of CLIP-associating protein 1 OS=Homo sapiens OX=9606 GN=CLASP1;sp|Q7Z460-2|CLAP1_HUMAN Isoform 2 of CLIP-associati	S	731;730	CLASP1 S731;730					0.125513	-0.135393	7.38241	7.49336	24122000	0	17249000	13894000					7.38241	7.50222	7.47061	7.3468	7.76935	7.38241	7.03619	7.50222	NaN	NaN	7.7984	7.14283	NaN	7.45684	NaN	7.23676	6.54969	6.61357	6.53889	6.38566	6.58135	6.61949	6.47553	6.69589	6.63082	6.63842	6.56067	6.53366	-0.0192748	0.0115825	0.106239	-0.123811
IPRSQGCSR, SQGCSRETSPNR, SQGCSRETSPNRIGLDR	CLASP1	tr|F8WA11|F8WA11_HUMAN Cytoplasmic linker associated protein 1 OS=Homo sapiens OX=9606 GN=CLASP1 PE=1 SV=2;sp|Q7Z460-5|CLAP1_HUMAN Isoform 5 of CLIP-associating protein 1 OS=Homo sapiens OX=9606 GN=CLASP1;sp|Q7Z460-2|CLAP1_HUMAN Isoform 2 of CLIP-associati	S	735;734	CLASP1 S735;734					0.125513	-0.135393	7.38241	7.49336	24122000	0	17249000	13894000					7.38241	7.50222	7.47061	7.3468	7.76935	7.38241	7.03619	7.50222	NaN	NaN	7.7984	7.14283	NaN	7.45684	NaN	7.23676	6.54969	6.61357	6.53889	6.38566	6.58135	6.61949	6.47553	6.69589	6.63082	6.63842	6.56067	6.53366	-0.0192748	0.0115825	0.106239	-0.123811
TSPLTSPTNCSHGGLSPSMLDYDTENLNSEEIYSSLR	CLASP1	tr|F8WA11|F8WA11_HUMAN Cytoplasmic linker associated protein 1 OS=Homo sapiens OX=9606 GN=CLASP1 PE=1 SV=2;sp|Q7Z460-5|CLAP1_HUMAN Isoform 5 of CLIP-associating protein 1 OS=Homo sapiens OX=9606 GN=CLASP1;sp|Q7Z460-2|CLAP1_HUMAN Isoform 2 of CLIP-associati	S	1092;1091	CLASP1 S1092;1091					0.207893	0.140836	NaN	NaN	0	0	0	0					7.37125	7.55987	7.55324	7.70566	NaN	NaN	7.37125	NaN	NaN	7.55987	NaN	7.55324	NaN	NaN	7.70566	NaN	6.54969	6.61357	6.53889	6.38566	6.58135	6.61949	6.47553	6.69589	6.63082	6.63842	6.56067	6.53366	-0.0192748	0.0115825	0.188618	0.152419
VSSSSGTTPFSSAAALPPGSYASLDGTTTK	CLASP1	tr|F8WA11|F8WA11_HUMAN Cytoplasmic linker associated protein 1 OS=Homo sapiens OX=9606 GN=CLASP1 PE=1 SV=2;sp|Q7Z460-5|CLAP1_HUMAN Isoform 5 of CLIP-associating protein 1 OS=Homo sapiens OX=9606 GN=CLASP1	S	636	CLASP1 S636					NaN	-0.0348691	NaN	6.91437	0	0	8210500	0					7.59213	#NUM!	6.96684	6.95513	NaN	NaN	7.59213	NaN	NaN	NaN	NaN	NaN	6.96684	NaN	6.99589	6.91437	6.54969	6.61357	6.53889	6.38566	6.58135	6.61949	6.47553	6.69589	6.63082	6.63842	6.56067	6.53366	-0.0385496	0.0231649	NaN	-0.0117042
NQSPTEAEKPASSSLPSSPPPQLLTR, PASSSLPSSPPPQLLTR	NUP88	sp|Q99567|NUP88_HUMAN Nuclear pore complex protein Nup88 OS=Homo sapiens OX=9606 GN=NUP88 PE=1 SV=2;tr|A0A8V8TPT0|A0A8V8TPT0_HUMAN Nucleoporin 88 OS=Homo sapiens OX=9606 GN=NUP88 PE=1 SV=1;tr|A0A8V8TQZ0|A0A8V8TQZ0_HUMAN Nucleoporin 88 (Fragment) OS=Homo sa	S	50	NUP88 S50		+			-0.768564	NaN	7.61469	7.58644	39161000	2019700	0	38587000			+		7.71098	6.94242	7.58644	#NUM!	7.8291	7.59285	NaN	NaN	7.57954	6.30529	7.58644	7.71518	7.51276	NaN	NaN	NaN	NaN	NaN	NaN	NaN	NaN	NaN	NaN	NaN	NaN	NaN	NaN	NaN	0	0	-0.768564	NaN
DGTGSPSKISPPSTPSSPDDIFFNLGDPQNGR	DENND2A	tr|F8WAT8|F8WAT8_HUMAN DENN domain containing 2A OS=Homo sapiens OX=9606 GN=DENND2A PE=1 SV=1;sp|Q9ULE3-2|DEN2A_HUMAN Isoform 2 of DENN domain-containing protein 2A OS=Homo sapiens OX=9606 GN=DENND2A;sp|Q9ULE3|DEN2A_HUMAN DENN domain-containing protein 2A	S	453	DENND2A S453					NaN	0	NaN	NaN	0	0	0	0					#NUM!	7.11945	#NUM!	#NUM!	NaN	NaN	NaN	NaN	7.11945	NaN	NaN	NaN	NaN	NaN	NaN	NaN	NaN	NaN	NaN	NaN	NaN	NaN	NaN	NaN	NaN	NaN	NaN	NaN	0	0	NaN	0
IASDEEIQGTK	PALLD	sp|Q8WX93-5|PALLD_HUMAN Isoform 5 of Palladin OS=Homo sapiens OX=9606 GN=PALLD;sp|Q8WX93|PALLD_HUMAN Palladin OS=Homo sapiens OX=9606 GN=PALLD PE=1 SV=3;sp|Q8WX93-8|PALLD_HUMAN Isoform 8 of Palladin OS=Homo sapiens OX=9606 GN=PALLD;sp|Q8WX93-3|PALLD_HUMAN	S	669	PALLD S669				+	0.0827653	-0.753923	7.85907	8.4423	35186000	37103000	41626000	235260000					7.54637	7.6482	8.37155	7.61936	7.53185	7.54637	7.61808	NaN	7.72699	7.56941	8.30055	8.43929	8.37155	7.66277	7.61936	7.56749	NaN	NaN	NaN	NaN	NaN	NaN	NaN	NaN	NaN	NaN	NaN	NaN	0	0	0.0827653	-0.753923
RNLPPLPSLPPPPLPSSPPPSSVNR	DENND2A	tr|F8WAT8|F8WAT8_HUMAN DENN domain containing 2A OS=Homo sapiens OX=9606 GN=DENND2A PE=1 SV=1;sp|Q9ULE3-2|DEN2A_HUMAN Isoform 2 of DENN domain-containing protein 2A OS=Homo sapiens OX=9606 GN=DENND2A;sp|Q9ULE3|DEN2A_HUMAN DENN domain-containing protein 2A	S	310	DENND2A S310					NaN	NaN	NaN	7.23183	0	0	0	17054000					7.44056	#NUM!	7.40934	#NUM!	NaN	7.44056	NaN	NaN	NaN	NaN	NaN	7.58685	7.23183	NaN	NaN	NaN	NaN	NaN	NaN	NaN	NaN	NaN	NaN	NaN	NaN	NaN	NaN	NaN	0	0	NaN	NaN
SYEFEDLLQSSSESSR	DENND2A	tr|F8WAT8|F8WAT8_HUMAN DENN domain containing 2A OS=Homo sapiens OX=9606 GN=DENND2A PE=1 SV=1;sp|Q9ULE3-2|DEN2A_HUMAN Isoform 2 of DENN domain-containing protein 2A OS=Homo sapiens OX=9606 GN=DENND2A;sp|Q9ULE3|DEN2A_HUMAN DENN domain-containing protein 2A	S	334	DENND2A S334					NaN	NaN	6.94211	7.37647	0	8752100	0	23794000					#NUM!	7.12129	7.60467	#NUM!	NaN	NaN	NaN	NaN	7.30047	6.94211	7.83287	7.37647	NaN	NaN	NaN	NaN	NaN	NaN	NaN	NaN	NaN	NaN	NaN	NaN	NaN	NaN	NaN	NaN	0	0	NaN	NaN
DVSPTSRDNLVAK, FQGNANDPDQNGNTTQSPPSRDVSPTSR, FQGNANDPDQNGNTTQSPPSRDVSPTSRDNLVAK	CTTNBP2	tr|F8WB16|F8WB16_HUMAN Cortactin binding protein 2 OS=Homo sapiens OX=9606 GN=CTTNBP2 PE=1 SV=1;sp|Q8WZ74|CTTB2_HUMAN Cortactin-binding protein 2 OS=Homo sapiens OX=9606 GN=CTTNBP2 PE=1 SV=1;tr|H0Y448|H0Y448_HUMAN Cortactin binding protein 2 (Fragment) OS=	S	475	CTTNBP2 S475					-0.467691	NaN	7.91159	NaN	57109000	24472000	0	0					7.92623	7.45854	#NUM!	7.49143	NaN	8.09576	7.7567	NaN	7.52842	7.38867	NaN	NaN	NaN	NaN	7.49143	NaN	NaN	NaN	NaN	NaN	NaN	NaN	NaN	NaN	NaN	NaN	NaN	NaN	0	0	-0.467691	NaN
FQGNANDPDQNGNTTQSPPSRDVSPTSR	CTTNBP2	tr|F8WB16|F8WB16_HUMAN Cortactin binding protein 2 OS=Homo sapiens OX=9606 GN=CTTNBP2 PE=1 SV=1;sp|Q8WZ74|CTTB2_HUMAN Cortactin-binding protein 2 OS=Homo sapiens OX=9606 GN=CTTNBP2 PE=1 SV=1	S	468	CTTNBP2 S468					NaN	0	NaN	NaN	0	0	0	0					7.26642	#NUM!	#NUM!	#NUM!	NaN	7.26642	NaN	NaN	NaN	NaN	NaN	NaN	NaN	NaN	NaN	NaN	NaN	NaN	NaN	NaN	NaN	NaN	NaN	NaN	NaN	NaN	NaN	NaN	0	0	NaN	0
ASVRGSSEEDEDARTPDR, GSSEEDEDARTPDR	LEMD2	sp|Q8NC56|LEMD2_HUMAN LEM domain-containing protein 2 OS=Homo sapiens OX=9606 GN=LEMD2 PE=1 SV=1;tr|H7C2Z0|H7C2Z0_HUMAN LEM domain nuclear envelope protein 2 (Fragment) OS=Homo sapiens OX=9606 GN=LEMD2 PE=1 SV=1	S	139	LEMD2 S139		+			-0.588771	-0.336987	8.404	8.20205	224270000	29240000	33330000	125910000					8.50722	7.87368	8.24495	7.90702	NaN	8.66367	8.35077	NaN	8.28137	7.46598	NaN	8.10006	8.38984	7.52284	8.29121	NaN	NaN	6.6586	6.55403	NaN	6.52555	6.59753	NaN	6.46858	6.55298	NaN	6.47877	6.54468	-0.0447752	-0.000938177	-0.633546	-0.337926
DQKLSELDDRADALQAGASQFETSAAK	VAMP2;VAMP3	tr|J3QRU4|J3QRU4_HUMAN Vesicle-associated membrane protein 2 OS=Homo sapiens OX=9606 GN=VAMP2 PE=3 SV=2;tr|F8WCA0|F8WCA0_HUMAN Vesicle-associated membrane protein 2 OS=Homo sapiens OX=9606 GN=VAMP2 PE=3 SV=1;tr|L7N2F9|L7N2F9_HUMAN Vesicle-associated membra	S	61;44	VAMP2;VAMP3 S61;44					NaN	-0.0737436	NaN	NaN	0	0	0	0					#NUM!	7.86882	#NUM!	#NUM!	NaN	NaN	NaN	7.86882	NaN	NaN	NaN	NaN	NaN	NaN	NaN	NaN	6.62969	6.46231	6.51121	6.73194	6.23076	6.48869	6.58768	6.66933	NaN	6.53306	NaN	6.57646	-0.0506091	0.0737436	NaN	0
IPQNPSPHTHQQQNAPVTVIQSK	ARID2	tr|F8WCU9|F8WCU9_HUMAN AT rich interactive domain 2 (ARID, RFX-like), isoform CRA_d OS=Homo sapiens OX=9606 GN=ARID2 PE=1 SV=3;sp|Q68CP9-3|ARID2_HUMAN Isoform 2 of AT-rich interactive domain-containing protein 2 OS=Homo sapiens OX=9606 GN=ARID2;sp|Q68CP9|A	S	689	ARID2 S689					NaN	NaN	NaN	7.17029	0	0	14801000	0					6.97804	7.07737	#NUM!	7.17752	NaN	6.97804	NaN	NaN	7.07737	NaN	NaN	NaN	NaN	NaN	7.18475	7.17029	NaN	NaN	NaN	NaN	NaN	7.62442	NaN	NaN	NaN	NaN	7.48661	7.5504	NaN	NaN	0.0993242	NaN
RRSPSPTPTPGPSR, SPSPTPTPGPSR	CENPA	tr|F8WD88|F8WD88_HUMAN Centromere protein A OS=Homo sapiens OX=9606 GN=CENPA PE=1 SV=1;sp|P49450-2|CENPA_HUMAN Isoform 2 of Histone H3-like centromeric protein A OS=Homo sapiens OX=9606 GN=CENPA;sp|P49450|CENPA_HUMAN Histone H3-like centromeric protein A O	S	17	CENPA S17					-0.101699	0.341238	8.37712	8.51943	112070000	126230000	226720000	103980000					8.25634	8.15464	8.10843	8.44967	NaN	8.46319	8.04949	NaN	8.10116	8.20812	NaN	8.01695	8.19992	NaN	8.54386	8.35549	NaN	NaN	NaN	NaN	NaN	NaN	NaN	NaN	NaN	NaN	NaN	NaN	0	0	-0.101699	0.341238
RRSPSPTPTPGPSR, SPSPTPTPGPSR	CENPA	tr|F8WD88|F8WD88_HUMAN Centromere protein A OS=Homo sapiens OX=9606 GN=CENPA PE=1 SV=1;sp|P49450-2|CENPA_HUMAN Isoform 2 of Histone H3-like centromeric protein A OS=Homo sapiens OX=9606 GN=CENPA;sp|P49450|CENPA_HUMAN Histone H3-like centromeric protein A O	S	19	CENPA S19					-0.101699	0.435422	8.37712	8.01695	112070000	126230000	0	103980000					8.25634	8.15464	8.10843	8.54386	NaN	8.46319	8.04949	NaN	8.10116	8.20812	NaN	8.01695	8.19992	NaN	8.54386	NaN	NaN	NaN	NaN	NaN	NaN	NaN	NaN	NaN	NaN	NaN	NaN	NaN	0	0	-0.101699	0.435422
ANSPEKPPEAGAAHK	LRWD1	tr|F8WDB4|F8WDB4_HUMAN Leucine rich repeats and WD repeat domain containing 1 (Fragment) OS=Homo sapiens OX=9606 GN=LRWD1 PE=1 SV=2;sp|Q9UFC0|LRWD1_HUMAN Leucine-rich repeat and WD repeat-containing protein 1 OS=Homo sapiens OX=9606 GN=LRWD1 PE=1 SV=2	S	60	LRWD1 S60					NaN	NaN	7.70504	NaN	29270000	21434000	0	0					7.53167	7.37921	#NUM!	#NUM!	NaN	7.46642	7.59693	NaN	7.42732	7.3311	NaN	NaN	NaN	NaN	NaN	NaN	NaN	NaN	NaN	NaN	NaN	NaN	NaN	NaN	NaN	NaN	NaN	NaN	NaN	NaN	-0.152461	0
SGSAAQAEGLCK	ALG3	tr|F8WF93|F8WF93_HUMAN ALG3 alpha-1,3- mannosyltransferase OS=Homo sapiens OX=9606 GN=ALG3 PE=1 SV=1;tr|H7BZZ2|H7BZZ2_HUMAN ALG3 alpha-1,3- mannosyltransferase (Fragment) OS=Homo sapiens OX=9606 GN=ALG3 PE=1 SV=1;tr|F8WE30|F8WE30_HUMAN ALG3 alpha-1,3- mann	S	13	ALG3 S13					-0.0332034	-0.112082	7.72871	8.13785	34417000	19127000	66596000	70760000					7.53677	7.69597	7.84979	7.99814	8.12778	7.52295	7.53677	8.11029	7.28165	NaN	8.65645	7.82443	7.84979	8.17284	7.82345	NaN	NaN	NaN	NaN	NaN	NaN	NaN	NaN	NaN	NaN	NaN	NaN	NaN	0	0	-0.0332034	-0.112082
HLEHAPSPSDVSNAPEVK	KDM3A	tr|F8WE62|F8WE62_HUMAN Lysine-specific demethylase OS=Homo sapiens OX=9606 GN=KDM3A PE=1 SV=1;sp|Q9Y4C1|KDM3A_HUMAN Lysine-specific demethylase 3A OS=Homo sapiens OX=9606 GN=KDM3A PE=1 SV=4	S	445	KDM3A S445					0	-0.967092	NaN	NaN	0	0	0	0					#NUM!	#NUM!	7.45706	6.48997	NaN	NaN	NaN	NaN	NaN	NaN	NaN	7.45706	NaN	NaN	NaN	6.48997	NaN	NaN	NaN	NaN	NaN	NaN	NaN	NaN	NaN	NaN	NaN	NaN	0	0	0	-0.967092
RIDFTPVSPAPSPTR, RIDFTPVSPAPSPTRGFGK	SPACIA2;FAM122B	tr|G1UD79|G1UD79_HUMAN PABIR family member 2 OS=Homo sapiens OX=9606 GN=PABIR2 PE=1 SV=1;sp|Q7Z309-5|PBIR2_HUMAN Isoform 5 of PABIR family member 2 OS=Homo sapiens OX=9606 GN=PABIR2;sp|Q7Z309-4|PBIR2_HUMAN Isoform 4 of PABIR family member 2 OS=Homo sapiens	S	134	SPACIA2;FAM122B S134					-0.00267712	0.19222	8.48866	8.32844	102750000	205330000	141820000	71212000					8.01178	8.31245	7.85255	8.15174	8.01178	8.22732	7.89837	7.47395	8.31245	8.34303	7.80751	7.85255	8.03786	8.15174	8.24348	7.87937	NaN	NaN	NaN	NaN	NaN	NaN	NaN	NaN	NaN	NaN	NaN	NaN	0	0	-0.00267712	0.19222
RIDFTPVSPAPSPTR, RIDFTPVSPAPSPTRGFGK	SPACIA2;FAM122B	tr|G1UD79|G1UD79_HUMAN PABIR family member 2 OS=Homo sapiens OX=9606 GN=PABIR2 PE=1 SV=1;sp|Q7Z309-5|PBIR2_HUMAN Isoform 5 of PABIR family member 2 OS=Homo sapiens OX=9606 GN=PABIR2;sp|Q7Z309-4|PBIR2_HUMAN Isoform 4 of PABIR family member 2 OS=Homo sapiens	S	138	SPACIA2;FAM122B S138					-0.00267712	0.19222	8.48866	8.32844	102750000	205330000	141820000	71212000					8.01178	8.31245	7.85255	8.15174	8.01178	8.22732	7.89837	7.47395	8.31245	8.34303	7.80751	7.85255	8.03786	8.15174	8.24348	7.87937	NaN	NaN	NaN	NaN	NaN	NaN	NaN	NaN	NaN	NaN	NaN	NaN	0	0	-0.00267712	0.19222
GLLSGQTSPTNAK	LOH12CR1	tr|G3V1P3|G3V1P3_HUMAN BLOC-1-related complex subunit 5 OS=Homo sapiens OX=9606 GN=BORCS5 PE=1 SV=1;sp|Q969J3|BORC5_HUMAN BLOC-1-related complex subunit 5 OS=Homo sapiens OX=9606 GN=BORCS5 PE=1 SV=1	S	52	LOH12CR1 S52					-0.228431	-0.14922	7.359	7.17612	16153000	6703200	15001000	0					7.38961	7.16118	7.43867	7.28945	7.57097	7.20825	NaN	7.49609	6.82628	NaN	7.43867	NaN	NaN	7.40278	7.17612	NaN	NaN	NaN	NaN	NaN	NaN	NaN	NaN	NaN	NaN	NaN	NaN	NaN	0	0	-0.228431	-0.14922
GLLSGQTSPTNAK	LOH12CR1	tr|G3V1P3|G3V1P3_HUMAN BLOC-1-related complex subunit 5 OS=Homo sapiens OX=9606 GN=BORCS5 PE=1 SV=1;sp|Q969J3|BORC5_HUMAN BLOC-1-related complex subunit 5 OS=Homo sapiens OX=9606 GN=BORCS5 PE=1 SV=1	S	56	LOH12CR1 S56					-0.143033	0.112175	8.98088	9.07798	547750016	409180000	689529984	507160000					8.73858	8.61191	8.70514	8.83855	8.97999	8.73858	8.70131	8.87566	8.61191	8.50321	8.57084	8.70514	8.72979	8.83855	8.85641	8.64732	NaN	NaN	NaN	NaN	NaN	NaN	NaN	NaN	NaN	NaN	NaN	NaN	0	0	-0.143033	0.112175
RLSITSLTGK	DENND5B	tr|G3V1S3|G3V1S3_HUMAN DENN domain containing 5B OS=Homo sapiens OX=9606 GN=DENND5B PE=1 SV=1;sp|Q6ZUT9|DEN5B_HUMAN DENN domain-containing protein 5B OS=Homo sapiens OX=9606 GN=DENND5B PE=1 SV=2;sp|Q6ZUT9-2|DEN5B_HUMAN Isoform 2 of DENN domain-containing p	S	1111	DENND5B S1111					NaN	NaN	7.76961	NaN	35542000	23290000	0	0					7.77493	7.72926	7.95177	8.09757	7.99911	NaN	7.55074	8.09135	7.36717	NaN	7.95177	NaN	NaN	8.09757	NaN	NaN	NaN	NaN	NaN	NaN	NaN	NaN	NaN	NaN	NaN	NaN	NaN	NaN	NaN	NaN	-0.0456674	0.1458
RLSITSLTGK	DENND5B	tr|G3V1S3|G3V1S3_HUMAN DENN domain containing 5B OS=Homo sapiens OX=9606 GN=DENND5B PE=1 SV=1;sp|Q6ZUT9|DEN5B_HUMAN DENN domain-containing protein 5B OS=Homo sapiens OX=9606 GN=DENND5B PE=1 SV=2;sp|Q6ZUT9-2|DEN5B_HUMAN Isoform 2 of DENN domain-containing p	S	1114	DENND5B S1114					NaN	NaN	7.5505	NaN	12232000	23290000	0	0					7.54331	7.72926	7.80015	8.09757	7.99911	NaN	7.0875	8.09135	7.36717	NaN	7.80015	NaN	NaN	8.09757	NaN	NaN	NaN	NaN	NaN	NaN	NaN	NaN	NaN	NaN	NaN	NaN	NaN	NaN	NaN	NaN	0.185955	0.297423
KAPEPEEEIEEVEESEDEGEDPALDSLSQAIAFQQAK	ZCRB1	tr|G3V1V1|G3V1V1_HUMAN Zinc finger CCHC-type and RNA binding motif 1, isoform CRA_b OS=Homo sapiens OX=9606 GN=ZCRB1 PE=1 SV=1;sp|Q8TBF4|ZCRB1_HUMAN Zinc finger CCHC-type and RNA-binding motif-containing protein 1 OS=Homo sapiens OX=9606 GN=ZCRB1 PE=1 SV=2	S	114	ZCRB1 S114					NaN	0.0425272	7.34972	NaN	22373000	0	0	0					7.45475	#NUM!	7.17435	7.21688	7.55977	NaN	7.34972	NaN	NaN	NaN	NaN	NaN	7.17435	NaN	7.21688	NaN	NaN	NaN	NaN	NaN	NaN	NaN	NaN	NaN	NaN	NaN	NaN	NaN	0	0	NaN	0.0425272
KSTYFSDEEELSD	ZCRB1	tr|G3V1V1|G3V1V1_HUMAN Zinc finger CCHC-type and RNA binding motif 1, isoform CRA_b OS=Homo sapiens OX=9606 GN=ZCRB1 PE=1 SV=1;sp|Q8TBF4|ZCRB1_HUMAN Zinc finger CCHC-type and RNA-binding motif-containing protein 1 OS=Homo sapiens OX=9606 GN=ZCRB1 PE=1 SV=2	S	169	ZCRB1 S169					-0.140577	NaN	NaN	NaN	0	0	0	0					7.26541	7.12483	7.1924	#NUM!	7.26541	NaN	NaN	7.12483	NaN	NaN	7.1924	NaN	NaN	NaN	NaN	NaN	NaN	NaN	NaN	NaN	NaN	NaN	NaN	NaN	NaN	NaN	NaN	NaN	0	0	-0.140577	NaN
KSTYFSDEEELSD	ZCRB1	tr|G3V1V1|G3V1V1_HUMAN Zinc finger CCHC-type and RNA binding motif 1, isoform CRA_b OS=Homo sapiens OX=9606 GN=ZCRB1 PE=1 SV=1;sp|Q8TBF4|ZCRB1_HUMAN Zinc finger CCHC-type and RNA-binding motif-containing protein 1 OS=Homo sapiens OX=9606 GN=ZCRB1 PE=1 SV=2	S	175	ZCRB1 S175					-0.140577	NaN	NaN	NaN	0	0	0	0					7.26541	7.12483	7.1924	#NUM!	7.26541	NaN	NaN	7.12483	NaN	NaN	7.1924	NaN	NaN	NaN	NaN	NaN	NaN	NaN	NaN	NaN	NaN	NaN	NaN	NaN	NaN	NaN	NaN	NaN	0	0	-0.140577	NaN
RQSSPSCGPVAETSSIGNGDGISK	MAP4K5	tr|A0A804HIS2|A0A804HIS2_HUMAN Mitogen-activated protein kinase kinase kinase kinase 5 OS=Homo sapiens OX=9606 GN=MAP4K5 PE=1 SV=1;sp|Q9Y4K4|M4K5_HUMAN Mitogen-activated protein kinase kinase kinase kinase 5 OS=Homo sapiens OX=9606 GN=MAP4K5 PE=1 SV=2;tr|G	S	433	MAP4K5 S433					-0.0919627	NaN	7.59139	7.53782	21666000	17363000	0	34500000			+		7.33578	7.23962	7.53782	#NUM!	7.57155	7.13229	7.33578	7.32015	7.20396	7.23962	7.7817	7.53782	7.37447	NaN	NaN	NaN	NaN	NaN	NaN	NaN	NaN	NaN	NaN	NaN	NaN	NaN	NaN	NaN	0	0	-0.0919627	NaN
EVAPVTNFSDSDDTMVAK	GPATCH2L	tr|G3V5D0|G3V5D0_HUMAN G-patch domain containing 2 like (Fragment) OS=Homo sapiens OX=9606 GN=GPATCH2L PE=1 SV=1;tr|G3V290|G3V290_HUMAN G-patch domain containing 2 like (Fragment) OS=Homo sapiens OX=9606 GN=GPATCH2L PE=1 SV=1;tr|G3V553|G3V553_HUMAN G-patch	S	86	GPATCH2L S86					0.262288	NaN	NaN	NaN	0	0	0	0					7.2481	7.51038	#NUM!	7.1714	NaN	7.2481	NaN	7.51038	NaN	NaN	NaN	NaN	NaN	NaN	7.1714	NaN	NaN	NaN	NaN	NaN	NaN	NaN	NaN	NaN	NaN	NaN	NaN	NaN	0	0	0.262288	NaN
EVAPVTNFSDSDDTMVAK	GPATCH2L	tr|G3V5D0|G3V5D0_HUMAN G-patch domain containing 2 like (Fragment) OS=Homo sapiens OX=9606 GN=GPATCH2L PE=1 SV=1;tr|G3V290|G3V290_HUMAN G-patch domain containing 2 like (Fragment) OS=Homo sapiens OX=9606 GN=GPATCH2L PE=1 SV=1;tr|G3V553|G3V553_HUMAN G-patch	S	88	GPATCH2L S88					0.262288	NaN	NaN	NaN	0	0	0	0					7.2481	7.51038	#NUM!	7.1714	NaN	7.2481	NaN	7.51038	NaN	NaN	NaN	NaN	NaN	NaN	7.1714	NaN	NaN	NaN	NaN	NaN	NaN	NaN	NaN	NaN	NaN	NaN	NaN	NaN	0	0	0.262288	NaN
YYDDIYFDSDSEDEDRAVQVTK	EAPP	tr|G3V2W9|G3V2W9_HUMAN E2F associated phosphoprotein (Fragment) OS=Homo sapiens OX=9606 GN=EAPP PE=1 SV=1;sp|Q56P03|EAPP_HUMAN E2F-associated phosphoprotein OS=Homo sapiens OX=9606 GN=EAPP PE=1 SV=4	S	88	EAPP S88					0.0129658	0.282742	8.02173	8.10904	105130000	0	74702000	53838000					8.02173	7.94943	7.73109	8.04686	8.02173	8.09778	7.68989	NaN	7.94943	NaN	7.97648	7.58479	7.73109	8.2204	7.87333	NaN	NaN	NaN	NaN	NaN	NaN	NaN	NaN	NaN	NaN	NaN	NaN	NaN	0	0	0.0129658	0.282742
YYDDIYFDSDSEDEDRAVQVTK	EAPP	tr|G3V2W9|G3V2W9_HUMAN E2F associated phosphoprotein (Fragment) OS=Homo sapiens OX=9606 GN=EAPP PE=1 SV=1;sp|Q56P03|EAPP_HUMAN E2F-associated phosphoprotein OS=Homo sapiens OX=9606 GN=EAPP PE=1 SV=4	S	90	EAPP S90					0.0129658	0.282742	8.02173	8.10904	105130000	0	74702000	53838000					8.02173	7.94943	7.73109	8.04686	8.02173	8.09778	7.68989	NaN	7.94943	NaN	7.97648	7.58479	7.73109	8.2204	7.87333	NaN	NaN	NaN	NaN	NaN	NaN	NaN	NaN	NaN	NaN	NaN	NaN	NaN	0	0	0.0129658	0.282742
GPPSPPAPVMHSPSR, GPPSPPAPVMHSPSRK	SNW1	tr|G3V3A4|G3V3A4_HUMAN SNW domain-containing protein 1 OS=Homo sapiens OX=9606 GN=SNW1 PE=1 SV=1;sp|Q13573|SNW1_HUMAN SNW domain-containing protein 1 OS=Homo sapiens OX=9606 GN=SNW1 PE=1 SV=1;tr|G3V4X8|G3V4X8_HUMAN SNW domain-containing protein 1 OS=Homo s	S	224	SNW1 S224					-0.0918663	-0.0112314	7.72539	7.83879	15967000	37169000	47762000	21228000					7.69554	7.57018	7.32691	7.67908	8.18786	NaN	7.20322	7.66071	7.55224	7.57018	8.2504	7.22029	7.32691	8.06547	7.67908	7.2849	NaN	6.06367	6.03048	NaN	5.89532	6.18024	NaN	NaN	5.95494	NaN	5.84442	5.88843	-0.0092957	0.0885177	-0.101162	0.0772862
GPPSPPAPVMHSPSR, GPPSPPAPVMHSPSRK	SNW1	tr|G3V3A4|G3V3A4_HUMAN SNW domain-containing protein 1 OS=Homo sapiens OX=9606 GN=SNW1 PE=1 SV=1;sp|Q13573|SNW1_HUMAN SNW domain-containing protein 1 OS=Homo sapiens OX=9606 GN=SNW1 PE=1 SV=1;tr|G3V4X8|G3V4X8_HUMAN SNW domain-containing protein 1 OS=Homo s	S	232	SNW1 S232					-0.0918663	-0.0112314	7.72539	7.83879	15967000	37169000	47762000	21228000					7.69554	7.57018	7.32691	7.67908	8.18786	NaN	7.20322	7.66071	7.55224	7.57018	8.2504	7.22029	7.32691	8.06547	7.67908	7.2849	NaN	6.06367	6.03048	NaN	5.89532	6.18024	NaN	NaN	5.95494	NaN	5.84442	5.88843	-0.0092957	0.0885177	-0.101162	0.0772862
DLVQPDKPASPK	ZC3H14	tr|G3V4R5|G3V4R5_HUMAN Zinc finger CCCH-type containing 14 (Fragment) OS=Homo sapiens OX=9606 GN=ZC3H14 PE=1 SV=1;tr|G3V411|G3V411_HUMAN Zinc finger CCCH domain-containing protein 14 OS=Homo sapiens OX=9606 GN=ZC3H14 PE=1 SV=1;tr|H0YJA2|H0YJA2_HUMAN Zinc f	S	192;431	ZC3H14 S192;431					-0.207609	NaN	8.66519	8.65268	272960000	189620000	219440000	230010000					8.4361	8.27788	8.36175	8.34132	7.90431	8.4361	8.56985	7.79955	8.27788	8.43214	8.10367	8.46944	8.36175	7.79432	8.34132	8.37343	NaN	NaN	5.82403	NaN	NaN	5.89807	NaN	NaN	NaN	NaN	NaN	5.58426	0.0740442	NaN	-0.133564	-0.14193
TRPGSFQSLSDALSDTPAK	VIPAS39	tr|G3V4K3|G3V4K3_HUMAN Spermatogenesis-defective protein 39 homolog OS=Homo sapiens OX=9606 GN=VIPAS39 PE=1 SV=1;sp|Q9H9C1-2|SPE39_HUMAN Isoform 2 of Spermatogenesis-defective protein 39 homolog OS=Homo sapiens OX=9606 GN=VIPAS39;sp|Q9H9C1|SPE39_HUMAN Sper	S	147	VIPAS39 S147					0.0756998	NaN	NaN	NaN	0	0	0	0					7.65549	7.73119	7.98521	#NUM!	7.65549	NaN	NaN	7.73119	NaN	NaN	7.98521	NaN	NaN	NaN	NaN	NaN	NaN	NaN	NaN	NaN	NaN	NaN	NaN	NaN	NaN	NaN	NaN	NaN	0	0	0.0756998	NaN
AQAVSEEEEEEEGK	DDX24	tr|G3V529|G3V529_HUMAN ATP-dependent RNA helicase OS=Homo sapiens OX=9606 GN=DDX24 PE=1 SV=1;sp|Q9GZR7|DDX24_HUMAN ATP-dependent RNA helicase DDX24 OS=Homo sapiens OX=9606 GN=DDX24 PE=1 SV=1;sp|Q9GZR7-2|DDX24_HUMAN Isoform 2 of ATP-dependent RNA helicase D	S	39	DDX24 S39					-0.0828864	-0.208155	8.6843	8.62247	285280000	198110000	175910000	243340000					8.45527	8.29691	8.38621	8.24529	7.9264	8.45527	8.53877	8.031	8.29691	8.34388	8.61982	8.33076	8.38621	8.18324	8.24529	8.2838	NaN	NaN	NaN	NaN	NaN	NaN	NaN	NaN	NaN	NaN	NaN	NaN	0	0	-0.0828864	-0.208155
NASFGGYNELSPSLPGFER	OSBPL8	tr|F8VUA7|F8VUA7_HUMAN Oxysterol-binding protein (Fragment) OS=Homo sapiens OX=9606 GN=OSBPL8 PE=1 SV=8	S	35	OSBPL8 S35				+	-0.252336	-0.750956	8.60399	8.6216	263050000	138730000	74277000	344129984					8.42004	8.14217	8.53672	7.87085	8.97407	8.42004	8.28074	8.89942	8.14217	7.87625	8.50531	8.59211	8.53672	7.3827	8.12772	7.87085	NaN	NaN	NaN	NaN	NaN	NaN	NaN	NaN	NaN	NaN	NaN	NaN	0	0	-0.252336	-0.750956
APSDTGSLSPPWDQDRR, LTDPHRAPSDTGSLSPPWDQDRR	MIA2	tr|G3V599|G3V599_HUMAN MIA SH3 domain ER export factor 2 OS=Homo sapiens OX=9606 GN=MIA2 PE=1 SV=1;sp|Q96PC5-11|MIA2_HUMAN Isoform 10 of Melanoma inhibitory activity protein 2 OS=Homo sapiens OX=9606 GN=MIA2;sp|Q96PC5-13|MIA2_HUMAN Isoform 12 of Melanoma i	S	1129	MIA2 S1129					NaN	NaN	NaN	7.34013	0	0	0	21884000					7.53913	#NUM!	7.34566	#NUM!	NaN	7.53913	NaN	NaN	NaN	NaN	NaN	7.3512	7.34013	NaN	NaN	NaN	NaN	NaN	NaN	NaN	NaN	NaN	NaN	NaN	NaN	NaN	NaN	NaN	0	0	NaN	NaN
APSDTGSLSPPWDQDRR, LTDPHRAPSDTGSLSPPWDQDRR	MIA2	tr|G3V599|G3V599_HUMAN MIA SH3 domain ER export factor 2 OS=Homo sapiens OX=9606 GN=MIA2 PE=1 SV=1;sp|Q96PC5-11|MIA2_HUMAN Isoform 10 of Melanoma inhibitory activity protein 2 OS=Homo sapiens OX=9606 GN=MIA2;sp|Q96PC5-13|MIA2_HUMAN Isoform 12 of Melanoma i	S	1131	MIA2 S1131					NaN	NaN	NaN	7.34013	0	0	0	21884000					7.53913	#NUM!	7.34566	#NUM!	NaN	7.53913	NaN	NaN	NaN	NaN	NaN	7.3512	7.34013	NaN	NaN	NaN	NaN	NaN	NaN	NaN	NaN	NaN	NaN	NaN	NaN	NaN	NaN	NaN	0	0	NaN	NaN
SFNMPSLDK	MIA2;CTAGE1	tr|G3V599|G3V599_HUMAN MIA SH3 domain ER export factor 2 OS=Homo sapiens OX=9606 GN=MIA2 PE=1 SV=1;sp|Q96PC5-11|MIA2_HUMAN Isoform 10 of Melanoma inhibitory activity protein 2 OS=Homo sapiens OX=9606 GN=MIA2;sp|Q96PC5-13|MIA2_HUMAN Isoform 12 of Melanoma i	S	1182	MIA2;CTAGE1 S1182					-0.47944	NaN	NaN	7.94158	0	0	0	87413000					7.72387	7.24443	7.96917	#NUM!	7.72387	NaN	NaN	7.24443	NaN	NaN	7.94158	7.99676	NaN	NaN	NaN	NaN	NaN	NaN	NaN	NaN	NaN	NaN	NaN	NaN	NaN	NaN	NaN	NaN	0	0	-0.47944	NaN
ENSSPSVTSANLDHTK	CCNK	tr|G3V5E1|G3V5E1_HUMAN Cyclin K OS=Homo sapiens OX=9606 GN=CCNK PE=1 SV=1;sp|O75909-1|CCNK_HUMAN Isoform 3 of Cyclin-K OS=Homo sapiens OX=9606 GN=CCNK;sp|O75909|CCNK_HUMAN Cyclin-K OS=Homo sapiens OX=9606 GN=CCNK PE=1 SV=2;sp|O75909-4|CCNK_HUMAN Isoform 4	S	9	CCNK S9					-0.102762	-0.063668	8.24112	8.17726	98342000	75888000	65212000	85193000					8.0196	7.91684	7.9345	7.87083	NaN	7.99274	8.04646	NaN	7.9535	7.88017	NaN	7.9304	7.9386	NaN	7.81433	7.92734	NaN	NaN	NaN	NaN	NaN	NaN	NaN	NaN	NaN	NaN	NaN	NaN	0	0	-0.102762	-0.063668
KPSPQPSSPR, KPSPQPSSPRQVK	CCNK	tr|G3V5E1|G3V5E1_HUMAN Cyclin K OS=Homo sapiens OX=9606 GN=CCNK PE=1 SV=1;sp|O75909-1|CCNK_HUMAN Isoform 3 of Cyclin-K OS=Homo sapiens OX=9606 GN=CCNK;sp|O75909|CCNK_HUMAN Cyclin-K OS=Homo sapiens OX=9606 GN=CCNK PE=1 SV=2;sp|O75909-4|CCNK_HUMAN Isoform 4	S	324	CCNK S324					-0.084668	0.349338	7.88423	7.62093	46766000	29834000	27980000	13796000					7.66993	7.47471	7.20369	7.44685	7.90042	7.66993	7.19778	7.47471	7.60726	7.43215	NaN	7.13975	7.26762	8.10921	7.44685	7.10302	NaN	NaN	NaN	NaN	NaN	NaN	NaN	NaN	NaN	NaN	NaN	NaN	0	0	-0.084668	0.349338
KPSPQPSSPR, KPSPQPSSPRQVK	CCNK	tr|G3V5E1|G3V5E1_HUMAN Cyclin K OS=Homo sapiens OX=9606 GN=CCNK PE=1 SV=1;sp|O75909-1|CCNK_HUMAN Isoform 3 of Cyclin-K OS=Homo sapiens OX=9606 GN=CCNK;sp|O75909|CCNK_HUMAN Cyclin-K OS=Homo sapiens OX=9606 GN=CCNK PE=1 SV=2;sp|O75909-4|CCNK_HUMAN Isoform 4	S	328	CCNK S328					-0.267309	0.052738	7.88337	7.78813	46766000	29683000	34881000	26513000					7.66993	7.47251	7.42346	7.54259	7.89997	7.66993	7.57116	7.2133	7.65332	7.47251	7.77129	7.42346	7.26762	7.79269	7.54259	7.28531	NaN	NaN	NaN	NaN	NaN	NaN	NaN	NaN	NaN	NaN	NaN	NaN	0	0	-0.267309	0.052738
KPSPQPSSPR, KPSPQPSSPRQVK	CCNK	tr|G3V5E1|G3V5E1_HUMAN Cyclin K OS=Homo sapiens OX=9606 GN=CCNK PE=1 SV=1;sp|O75909-1|CCNK_HUMAN Isoform 3 of Cyclin-K OS=Homo sapiens OX=9606 GN=CCNK;sp|O75909|CCNK_HUMAN Cyclin-K OS=Homo sapiens OX=9606 GN=CCNK PE=1 SV=2;sp|O75909-4|CCNK_HUMAN Isoform 4	S	329	CCNK S329					0.0634534	0.311392	7.71569	7.40577	21269000	30694000	18652000	6803000					7.32775	7.48705	7.13331	7.27073	7.22881	7.53175	7.32775	7.55364	7.48705	7.23797	NaN	6.8327	7.43391	7.95197	7.1114	7.27073	NaN	NaN	NaN	NaN	NaN	NaN	NaN	NaN	NaN	NaN	NaN	NaN	0	0	0.0634534	0.311392
RAVVVSPKEENK	CCNK	tr|G3V5E1|G3V5E1_HUMAN Cyclin K OS=Homo sapiens OX=9606 GN=CCNK PE=1 SV=1;sp|O75909-1|CCNK_HUMAN Isoform 3 of Cyclin-K OS=Homo sapiens OX=9606 GN=CCNK;sp|O75909|CCNK_HUMAN Cyclin-K OS=Homo sapiens OX=9606 GN=CCNK PE=1 SV=2	S	340	CCNK S340					-0.185256	-0.280714	8.45463	8.42731	174480000	110380000	100640000	166850000					8.24175	8.04289	8.22233	8.00277	8.24175	8.17432	8.36988	8.04289	8.03583	8.15146	8.44579	8.22233	8.09075	7.80777	8.00277	8.10619	NaN	NaN	NaN	NaN	NaN	NaN	NaN	NaN	NaN	NaN	NaN	NaN	0	0	-0.185256	-0.280714
SDNDDIEVESDEEQPR	MAX	tr|G3V5L1|G3V5L1_HUMAN MYC associated factor X OS=Homo sapiens OX=9606 GN=MAX PE=1 SV=1;sp|P61244-6|MAX_HUMAN Isoform 6 of Protein max OS=Homo sapiens OX=9606 GN=MAX;sp|P61244-5|MAX_HUMAN Isoform 5 of Protein max OS=Homo sapiens OX=9606 GN=MAX;sp|P61244-3|	S	2	MAX S2					-0.0914477	0.180907	7.97601	8.14895	38321000	56305000	88551000	52361000					7.58344	7.75055	7.71901	7.94719	7.58344	8.16634	7.45407	7.25964	7.91931	7.75055	7.65533	7.73355	7.71901	8.1174	7.94719	7.58601	NaN	NaN	NaN	NaN	NaN	NaN	NaN	NaN	NaN	NaN	NaN	NaN	0	0	-0.0914477	0.180907
SDNDDIEVESDEEQPR	MAX	tr|G3V5L1|G3V5L1_HUMAN MYC associated factor X OS=Homo sapiens OX=9606 GN=MAX PE=1 SV=1;sp|P61244-6|MAX_HUMAN Isoform 6 of Protein max OS=Homo sapiens OX=9606 GN=MAX;sp|P61244-5|MAX_HUMAN Isoform 5 of Protein max OS=Homo sapiens OX=9606 GN=MAX;sp|P61244-3|	S	11	MAX S11					-0.0914477	0.180907	7.97601	8.14895	38321000	56305000	88551000	52361000					7.58344	7.75055	7.71901	7.94719	7.58344	8.16634	7.45407	7.25964	7.91931	7.75055	7.65533	7.73355	7.71901	8.1174	7.94719	7.58601	NaN	NaN	NaN	NaN	NaN	NaN	NaN	NaN	NaN	NaN	NaN	NaN	0	0	-0.0914477	0.180907
EMSGGRKLLETQLQK	DLST	tr|G3V5L9|G3V5L9_HUMAN Dihydrolipoamide S-succinyltransferase OS=Homo sapiens OX=9606 GN=DLST PE=1 SV=1	S	76	DLST S76					-0.185515	-0.259788	8.75567	8.38341	352500000	217230000	76404000	165370000					8.54716	8.33692	8.21846	7.88312	8.54716	7.51439	8.71372	8.57125	7.31054	8.33692	7.96929	8.31114	8.21846	7.51452	8.32189	7.88312	NaN	NaN	NaN	NaN	NaN	NaN	NaN	NaN	NaN	NaN	NaN	NaN	0	0	-0.185515	-0.259788
KSMDQELDTTVK	FAM179B	tr|G3XAE9|G3XAE9_HUMAN KIAA0423, isoform CRA_a OS=Homo sapiens OX=9606 GN=TOGARAM1 PE=1 SV=1;sp|Q9Y4F4|TGRM1_HUMAN TOG array regulator of axonemal microtubules protein 1 OS=Homo sapiens OX=9606 GN=TOGARAM1 PE=1 SV=4	S	1332	FAM179B S1332					NaN	NaN	7.49676	NaN	31388000	0	0	0					7.53327	7.75696	#NUM!	#NUM!	7.49676	7.56978	NaN	NaN	7.75696	NaN	NaN	NaN	NaN	NaN	NaN	NaN	NaN	NaN	NaN	NaN	NaN	NaN	NaN	NaN	NaN	NaN	NaN	NaN	NaN	NaN	0.223682	0
FGIHVYQFPECDSDEDEDFK, FGIHVYQFPECDSDEDEDFKQQDR	2005-09-01	tr|G3XAH0|G3XAH0_HUMAN Septin OS=Homo sapiens OX=9606 GN=SEPTIN5 PE=1 SV=1;sp|Q99719|SEPT5_HUMAN Septin-5 OS=Homo sapiens OX=9606 GN=SEPTIN5 PE=1 SV=1;tr|F6X4M4|F6X4M4_HUMAN Septin-5 OS=Homo sapiens OX=9606 GN=hCG_2002594 PE=1 SV=1;tr|C9JM82|C9JM82_HUMAN S	S	234	38596 S234					-0.234151	0.017251	NaN	NaN	0	0	0	0					7.60768	7.39874	#NUM!	#NUM!	7.60768	NaN	NaN	7.39874	NaN	NaN	NaN	NaN	NaN	NaN	NaN	NaN	6.9275	6.74847	6.65152	6.93042	6.75989	6.7128	6.22396	6.47692	6.38444	6.20181	6.49212	6.44315	0.0252094	-0.017251	-0.208942	0
MESPIPILPLPTPDAETEK	2005-09-01	tr|G3XAH0|G3XAH0_HUMAN Septin OS=Homo sapiens OX=9606 GN=SEPTIN5 PE=1 SV=1;sp|Q99719|SEPT5_HUMAN Septin-5 OS=Homo sapiens OX=9606 GN=SEPTIN5 PE=1 SV=1;tr|F6X4M4|F6X4M4_HUMAN Septin-5 OS=Homo sapiens OX=9606 GN=hCG_2002594 PE=1 SV=1;tr|C9JM82|C9JM82_HUMAN S	S	336	38596 S336					-0.758033	NaN	6.06269	7.12021	0	1155300	0	13189000					7.07809	6.34527	7.15381	#NUM!	NaN	NaN	7.07809	NaN	6.62785	6.06269	NaN	7.18741	7.12021	NaN	NaN	NaN	6.9275	6.74847	6.65152	6.93042	6.75989	6.7128	6.22396	6.47692	6.38444	6.20181	6.49212	6.44315	0.0252094	-0.017251	-0.732823	NaN
GTENGVNGTLTSNVADSPR, KGTENGVNGTLTSNVADSPR	TRAM1	tr|G3XAN4|G3XAN4_HUMAN Translocating chain-associated membrane protein 1 OS=Homo sapiens OX=9606 GN=TRAM1 PE=1 SV=1;sp|Q15629-2|TRAM1_HUMAN Isoform 2 of Translocating chain-associated membrane protein 1 OS=Homo sapiens OX=9606 GN=TRAM1;sp|Q15629|TRAM1_HUMA	S	279	TRAM1 S279					NaN	-0.107817	7.45941	7.83405	0	28801000	20931000	47310000					#NUM!	7.50929	7.67495	7.48319	NaN	NaN	NaN	NaN	7.45941	7.55918	7.38586	7.71221	7.67495	NaN	7.32079	7.64559	NaN	NaN	NaN	NaN	NaN	NaN	NaN	NaN	NaN	NaN	NaN	NaN	0	0	NaN	-0.107817
LTANETQSASSTLQK	MAP4K4	tr|G5E948|G5E948_HUMAN non-specific serine/threonine protein kinase OS=Homo sapiens OX=9606 GN=MAP4K4 PE=1 SV=3;sp|O95819-6|M4K4_HUMAN Isoform 6 of Mitogen-activated protein kinase kinase kinase kinase 4 OS=Homo sapiens OX=9606 GN=MAP4K4	S	987	MAP4K4 S987					-0.183553	-0.187691	8.67464	8.3367	322780000	149980000	129580000	87542000					8.50891	8.17603	7.94222	8.11254	7.88823	8.51174	8.50891	7.91189	8.29896	8.17603	7.8278	7.94222	8.42113	7.58339	8.25566	8.11254	6.53692	6.72994	6.82686	6.62299	6.72446	6.77495	6.42339	6.75346	6.68482	6.39076	6.52251	6.62488	0.00955645	0.107841	-0.173996	-0.07985
LTANETQSASSTLQK	MAP4K4	tr|G5E948|G5E948_HUMAN non-specific serine/threonine protein kinase OS=Homo sapiens OX=9606 GN=MAP4K4 PE=1 SV=3;sp|O95819-6|M4K4_HUMAN Isoform 6 of Mitogen-activated protein kinase kinase kinase kinase 4 OS=Homo sapiens OX=9606 GN=MAP4K4	S	990	MAP4K4 S990					-0.182764	NaN	7.4532	NaN	28392000	0	0	0					7.54266	7.36946	7.38643	#NUM!	NaN	7.63213	7.4532	NaN	7.36946	NaN	NaN	NaN	7.38643	NaN	NaN	NaN	6.53692	6.72994	6.82686	6.62299	6.72446	6.77495	6.42339	6.75346	6.68482	6.39076	6.52251	6.62488	0.00955645	0.107841	-0.173207	NaN
RCSDPSLNEK	MTMR3	tr|G5E953|G5E953_HUMAN Phosphatidylinositol-3-phosphate phosphatase OS=Homo sapiens OX=9606 GN=MTMR3 PE=1 SV=1;sp|Q13615-3|MTMR3_HUMAN Isoform C of Myotubularin-related protein 3 OS=Homo sapiens OX=9606 GN=MTMR3;sp|Q13615-2|MTMR3_HUMAN Isoform A of Myotubu	S	497	MTMR3 S497					NaN	NaN	NaN	NaN	0	0	0	0					7.31203	#NUM!	7.27903	#NUM!	NaN	7.31203	NaN	NaN	NaN	NaN	NaN	NaN	7.27903	NaN	NaN	NaN	NaN	NaN	NaN	NaN	NaN	NaN	NaN	NaN	NaN	NaN	NaN	NaN	0	0	NaN	NaN
RCSDPSLNEK	MTMR3	tr|G5E953|G5E953_HUMAN Phosphatidylinositol-3-phosphate phosphatase OS=Homo sapiens OX=9606 GN=MTMR3 PE=1 SV=1;sp|Q13615-3|MTMR3_HUMAN Isoform C of Myotubularin-related protein 3 OS=Homo sapiens OX=9606 GN=MTMR3;sp|Q13615-2|MTMR3_HUMAN Isoform A of Myotubu	S	500	MTMR3 S500					NaN	0	NaN	NaN	0	0	0	0					7.34482	#NUM!	#NUM!	#NUM!	NaN	NaN	7.34482	NaN	NaN	NaN	NaN	NaN	NaN	NaN	NaN	NaN	NaN	NaN	NaN	NaN	NaN	NaN	NaN	NaN	NaN	NaN	NaN	NaN	0	0	NaN	0
SLELSSLAGPGEDPLSADSLGK, SLELSSLAGPGEDPLSADSLGKPTR	MTMR3	tr|G5E953|G5E953_HUMAN Phosphatidylinositol-3-phosphate phosphatase OS=Homo sapiens OX=9606 GN=MTMR3 PE=1 SV=1;sp|Q13615-3|MTMR3_HUMAN Isoform C of Myotubularin-related protein 3 OS=Homo sapiens OX=9606 GN=MTMR3;sp|Q13615-2|MTMR3_HUMAN Isoform A of Myotubu	S	511	MTMR3 S511					-0.321874	-0.513451	7.18353	7.40335	0	15259000	5806300	19507000					7.51709	7.19522	7.44237	6.92892	NaN	NaN	7.51709	NaN	7.20691	7.18353	NaN	7.59456	7.29019	NaN	6.7639	7.09395	NaN	NaN	NaN	NaN	NaN	NaN	NaN	NaN	NaN	NaN	NaN	NaN	0	0	-0.321874	-0.513451
WLHSHSGRPSATSSPDQPSR	MTMR3	tr|G5E953|G5E953_HUMAN Phosphatidylinositol-3-phosphate phosphatase OS=Homo sapiens OX=9606 GN=MTMR3 PE=1 SV=1;sp|Q13615-3|MTMR3_HUMAN Isoform C of Myotubularin-related protein 3 OS=Homo sapiens OX=9606 GN=MTMR3;sp|Q13615-2|MTMR3_HUMAN Isoform A of Myotubu	S	862	MTMR3 S862					-0.0589395	0	7.17091	NaN	14822000	0	0	0					7.28189	7.22295	#NUM!	#NUM!	7.39287	7.17091	NaN	7.22295	NaN	NaN	NaN	NaN	NaN	NaN	NaN	NaN	NaN	NaN	NaN	NaN	NaN	NaN	NaN	NaN	NaN	NaN	NaN	NaN	0	0	-0.0589395	0
RLLSPAGSSGAPASPACSSPPSSEFMDVN	USP11	tr|G5E9A6|G5E9A6_HUMAN Ubiquitin carboxyl-terminal hydrolase OS=Homo sapiens OX=9606 GN=USP11 PE=1 SV=1;sp|P51784|UBP11_HUMAN Ubiquitin carboxyl-terminal hydrolase 11 OS=Homo sapiens OX=9606 GN=USP11 PE=1 SV=3	S	905	USP11 S905					NaN	NaN	NaN	NaN	0	0	0	0					7.83121	#NUM!	7.41142	#NUM!	7.83121	NaN	NaN	NaN	NaN	NaN	7.41142	NaN	NaN	NaN	NaN	NaN	7.40078	6.39187	6.25931	7.28321	6.70128	6.955	7.21896	6.66485	6.9028	7.2149	7.27912	7.12018	0.295847	-0.275863	NaN	NaN
YVTKPNSDDEDDGDEK, YVTKPNSDDEDDGDEKEDDEEDK	USP11	tr|G5E9A6|G5E9A6_HUMAN Ubiquitin carboxyl-terminal hydrolase OS=Homo sapiens OX=9606 GN=USP11 PE=1 SV=1;sp|P51784|UBP11_HUMAN Ubiquitin carboxyl-terminal hydrolase 11 OS=Homo sapiens OX=9606 GN=USP11 PE=1 SV=3	S	605	USP11 S605					-0.136204	-0.0698085	8.41839	8.89285	93305000	168750000	241490000	539870016					7.9699	8.22724	8.73229	8.3829	8.63533	7.92296	7.9699	8.5543	8.22724	8.22559	9.18486	8.52351	8.73229	8.71454	8.3829	8.30621	7.40078	6.39187	6.25931	7.28321	6.70128	6.955	7.21896	6.66485	6.9028	7.2149	7.27912	7.12018	0.295847	-0.275863	0.159643	-0.345671
AEEAATAAGADGERSGEEEEEEPEAAGTGSAGGAPLSPLPK	DMWD	tr|G5E9A7|G5E9A7_HUMAN DM1 locus, WD repeat containing OS=Homo sapiens OX=9606 GN=DMWD PE=1 SV=1;sp|Q09019|DMWD_HUMAN Dystrophia myotonica WD repeat-containing protein OS=Homo sapiens OX=9606 GN=DMWD PE=1 SV=3	S	397	DMWD S397					0	NaN	NaN	NaN	0	0	0	0					#NUM!	#NUM!	7.55045	#NUM!	NaN	NaN	NaN	NaN	NaN	NaN	NaN	NaN	7.55045	NaN	NaN	NaN	NaN	NaN	NaN	NaN	NaN	NaN	NaN	NaN	NaN	NaN	NaN	NaN	0	0	0	NaN
AGISSQPGNSPSGTVV	DMWD	tr|G5E9A7|G5E9A7_HUMAN DM1 locus, WD repeat containing OS=Homo sapiens OX=9606 GN=DMWD PE=1 SV=1	S	643	DMWD S643					0	NaN	NaN	NaN	0	0	0	0					#NUM!	#NUM!	7.47242	#NUM!	NaN	NaN	NaN	NaN	NaN	NaN	NaN	7.47242	NaN	NaN	NaN	NaN	NaN	NaN	NaN	NaN	NaN	NaN	NaN	NaN	NaN	NaN	NaN	NaN	0	0	0	NaN
RYHSLGNISR	DMWD	tr|G5E9A7|G5E9A7_HUMAN DM1 locus, WD repeat containing OS=Homo sapiens OX=9606 GN=DMWD PE=1 SV=1;sp|Q09019|DMWD_HUMAN Dystrophia myotonica WD repeat-containing protein OS=Homo sapiens OX=9606 GN=DMWD PE=1 SV=3;tr|M0R0L4|M0R0L4_HUMAN Dystrophia myotonica WD	S	545	DMWD S545					-0.122392	NaN	NaN	NaN	0	0	0	0					7.59102	7.46863	7.82291	#NUM!	7.59102	NaN	NaN	7.46863	NaN	NaN	7.82291	NaN	NaN	NaN	NaN	NaN	NaN	NaN	NaN	NaN	NaN	NaN	NaN	NaN	NaN	NaN	NaN	NaN	0	0	-0.122392	NaN
SNSLPHPAGGGK	DMWD	tr|G5E9A7|G5E9A7_HUMAN DM1 locus, WD repeat containing OS=Homo sapiens OX=9606 GN=DMWD PE=1 SV=1;sp|Q09019|DMWD_HUMAN Dystrophia myotonica WD repeat-containing protein OS=Homo sapiens OX=9606 GN=DMWD PE=1 SV=3	S	495	DMWD S495					-0.276136	-0.171035	NaN	NaN	0	0	0	0					8.03141	7.75527	7.98683	7.81579	8.03141	NaN	NaN	7.75527	NaN	NaN	7.98683	NaN	NaN	7.81579	NaN	NaN	NaN	NaN	NaN	NaN	NaN	NaN	NaN	NaN	NaN	NaN	NaN	NaN	0	0	-0.276136	-0.171035
IPESETESTASAPNSPR	SOS1	tr|G5E9C8|G5E9C8_HUMAN SOS Ras/Rac guanine nucleotide exchange factor 1 OS=Homo sapiens OX=9606 GN=SOS1 PE=1 SV=1;sp|Q07889|SOS1_HUMAN Son of sevenless homolog 1 OS=Homo sapiens OX=9606 GN=SOS1 PE=1 SV=1;tr|A0A8I5QJ77|A0A8I5QJ77_HUMAN SOS Ras/Rac guanine n	S	1078	SOS1 S1078					0.00795889	0.0546951	NaN	7.05146	0	0	0	11258000					7.00479	7.01275	7.09112	7.14582	NaN	7.00479	NaN	NaN	7.01275	NaN	7.13078	NaN	7.05146	NaN	7.14582	NaN	NaN	NaN	NaN	NaN	NaN	NaN	NaN	NaN	NaN	NaN	NaN	NaN	0	0	0.00795889	0.0546951
IPESETESTASAPNSPR	SOS1	tr|G5E9C8|G5E9C8_HUMAN SOS Ras/Rac guanine nucleotide exchange factor 1 OS=Homo sapiens OX=9606 GN=SOS1 PE=1 SV=1;sp|Q07889|SOS1_HUMAN Son of sevenless homolog 1 OS=Homo sapiens OX=9606 GN=SOS1 PE=1 SV=1;tr|A0A8I5QJ77|A0A8I5QJ77_HUMAN SOS Ras/Rac guanine n	S	1082	SOS1 S1082					0.00795889	0.0546951	NaN	7.05146	0	0	0	11258000					7.00479	7.01275	7.09112	7.14582	NaN	7.00479	NaN	NaN	7.01275	NaN	7.13078	NaN	7.05146	NaN	7.14582	NaN	NaN	NaN	NaN	NaN	NaN	NaN	NaN	NaN	NaN	NaN	NaN	NaN	0	0	0.00795889	0.0546951
RRPESAPAESSPSK	SOS1	tr|G5E9C8|G5E9C8_HUMAN SOS Ras/Rac guanine nucleotide exchange factor 1 OS=Homo sapiens OX=9606 GN=SOS1 PE=1 SV=1;sp|Q07889|SOS1_HUMAN Son of sevenless homolog 1 OS=Homo sapiens OX=9606 GN=SOS1 PE=1 SV=1;tr|A0A8I5QJ77|A0A8I5QJ77_HUMAN SOS Ras/Rac guanine n	S	1152	SOS1 S1152					-0.215687	-0.346044	NaN	7.48634	0	0	6801800	23842000					7.54015	7.32447	7.41681	7.07076	NaN	NaN	7.54015	NaN	NaN	7.32447	NaN	7.37734	7.45627	NaN	7.30891	6.83262	NaN	NaN	NaN	NaN	NaN	NaN	NaN	NaN	NaN	NaN	NaN	NaN	0	0	-0.215687	-0.346044
SASVSSISLTK	SOS1	tr|G5E9C8|G5E9C8_HUMAN SOS Ras/Rac guanine nucleotide exchange factor 1 OS=Homo sapiens OX=9606 GN=SOS1 PE=1 SV=1;sp|Q07889|SOS1_HUMAN Son of sevenless homolog 1 OS=Homo sapiens OX=9606 GN=SOS1 PE=1 SV=1;tr|A0A8I5QJ77|A0A8I5QJ77_HUMAN SOS Ras/Rac guanine n	S	1119	SOS1 S1119					0.0011754	-0.646741	NaN	7.22634	0	0	16840000	0					7.70689	7.70806	7.82175	7.22634	7.70689	NaN	NaN	7.70806	NaN	NaN	7.82175	NaN	NaN	7.43696	7.22634	6.86173	NaN	NaN	NaN	NaN	NaN	NaN	NaN	NaN	NaN	NaN	NaN	NaN	0	0	0.0011754	-0.646741
SASVSSISLTK	SOS1	tr|G5E9C8|G5E9C8_HUMAN SOS Ras/Rac guanine nucleotide exchange factor 1 OS=Homo sapiens OX=9606 GN=SOS1 PE=1 SV=1;sp|Q07889|SOS1_HUMAN Son of sevenless homolog 1 OS=Homo sapiens OX=9606 GN=SOS1 PE=1 SV=1;tr|A0A8I5QJ77|A0A8I5QJ77_HUMAN SOS Ras/Rac guanine n	S	1122	SOS1 S1122					-0.00547218	-0.322484	NaN	NaN	0	0	0	0					7.38948	7.38401	7.43853	7.11604	7.38948	NaN	NaN	7.38401	NaN	NaN	7.43853	NaN	NaN	7.11604	NaN	NaN	NaN	NaN	NaN	NaN	NaN	NaN	NaN	NaN	NaN	NaN	NaN	NaN	0	0	-0.00547218	-0.322484
HQPWQSPERPLSRLSPER	ELAC2	tr|G5E9D5|G5E9D5_HUMAN Zinc phosphodiesterase ELAC protein 2 OS=Homo sapiens OX=9606 GN=ELAC2 PE=1 SV=1;sp|Q9BQ52|RNZ2_HUMAN Zinc phosphodiesterase ELAC protein 2 OS=Homo sapiens OX=9606 GN=ELAC2 PE=1 SV=2;tr|E7ES68|E7ES68_HUMAN ribonuclease Z (Fragment) O	S	180	ELAC2 S180					NaN	NaN	NaN	NaN	0	0	0	0					7.54938	7.42086	#NUM!	#NUM!	NaN	7.54938	NaN	NaN	7.42086	NaN	NaN	NaN	NaN	NaN	NaN	NaN	NaN	NaN	6.12202	NaN	NaN	NaN	NaN	NaN	6.09465	NaN	NaN	NaN	NaN	NaN	-0.12852	0
AAQGSQSPTGHEGGTIQLK	TRO	tr|G5E9N2|G5E9N2_HUMAN Trophinin OS=Homo sapiens OX=9606 GN=TRO PE=1 SV=1;sp|Q12816-2|TROP_HUMAN Isoform 2 of Trophinin OS=Homo sapiens OX=9606 GN=TRO;sp|Q12816|TROP_HUMAN Trophinin OS=Homo sapiens OX=9606 GN=TRO PE=1 SV=3;tr|B1AKF4|B1AKF4_HUMAN Trophinin	S	155	TRO S155					NaN	NaN	NaN	NaN	0	0	0	0					#NUM!	#NUM!	#NUM!	7.81868	NaN	NaN	NaN	NaN	NaN	NaN	NaN	NaN	NaN	NaN	7.81868	NaN	NaN	NaN	NaN	NaN	NaN	NaN	NaN	NaN	NaN	NaN	NaN	NaN	NaN	NaN	0	NaN
DGIARPEEGRPVVSGTGNDITTPPNK	MAP4	tr|F8W9U4|F8W9U4_HUMAN Microtubule-associated protein OS=Homo sapiens OX=9606 GN=MAP4 PE=1 SV=1;sp|P27816-3|MAP4_HUMAN Isoform 3 of Microtubule-associated protein 4 OS=Homo sapiens OX=9606 GN=MAP4	T	510	MAP4 T510		+			-0.587457	-0.31304	8.8392	8.54548	499100000	191460000	101630000	249510000					8.69819	8.28208	8.43061	8.11757	8.64801	8.69819	8.7069	8.69155	8.28208	8.06711	NaN	8.39709	8.46413	NaN	8.22812	8.00702	6.33419	NaN	6.03631	6.43526	NaN	NaN	NaN	NaN	NaN	NaN	NaN	NaN	0.250004	0	-0.337452	-0.31304
RHSSSDLAR	ARAP3	tr|G5E9Y3|G5E9Y3_HUMAN ArfGAP with RhoGAP domain, ankyrin repeat and PH domain 3 OS=Homo sapiens OX=9606 GN=ARAP3 PE=1 SV=1;sp|Q8WWN8-2|ARAP3_HUMAN Isoform 2 of Arf-GAP with Rho-GAP domain, ANK repeat and PH domain-containing protein 3 OS=Homo sapiens OX=9	S	1168	ARAP3 S1168					0	-0.388263	NaN	6.56257	0	0	0	3652300					#NUM!	#NUM!	7.13706	6.74879	NaN	NaN	NaN	NaN	NaN	NaN	7.71155	6.56257	NaN	NaN	6.74879	NaN	NaN	NaN	NaN	NaN	NaN	NaN	NaN	NaN	NaN	NaN	NaN	NaN	0	0	0	-0.388263
SLDQPFLSK	ARAP3	tr|G5E9Y3|G5E9Y3_HUMAN ArfGAP with RhoGAP domain, ankyrin repeat and PH domain 3 OS=Homo sapiens OX=9606 GN=ARAP3 PE=1 SV=1;sp|Q8WWN8-2|ARAP3_HUMAN Isoform 2 of Arf-GAP with Rho-GAP domain, ANK repeat and PH domain-containing protein 3 OS=Homo sapiens OX=9	S	1275	ARAP3 S1275					0	NaN	NaN	7.75784	0	0	0	57259000					#NUM!	#NUM!	7.76594	#NUM!	NaN	NaN	NaN	NaN	NaN	NaN	7.75784	7.77403	NaN	NaN	NaN	NaN	NaN	NaN	NaN	NaN	NaN	NaN	NaN	NaN	NaN	NaN	NaN	NaN	0	0	0	NaN
DMNSPTDRHPDGYLAR	SRGAP1	tr|G5EA48|G5EA48_HUMAN SLIT-ROBO Rho GTPase activating protein 1, isoform CRA_a OS=Homo sapiens OX=9606 GN=SRGAP1 PE=1 SV=1;sp|Q7Z6B7-2|SRGP1_HUMAN Isoform 2 of SLIT-ROBO Rho GTPase-activating protein 1 OS=Homo sapiens OX=9606 GN=SRGAP1;sp|Q7Z6B7|SRGP1_HUM	S	772	SRGAP1 S772					-0.0767679	-0.395073	7.63657	8.1019	43308000	0	54468000	71977000					7.63657	7.68445	7.914	7.73614	8.09043	7.55665	7.63657	7.68445	NaN	NaN	7.9708	NaN	7.85719	7.0412	7.77944	7.73614	NaN	NaN	NaN	NaN	NaN	NaN	NaN	NaN	NaN	NaN	NaN	NaN	0	0	-0.0767679	-0.395073
GLNNDSPER, GLNNDSPERR	SRGAP1	tr|G5EA48|G5EA48_HUMAN SLIT-ROBO Rho GTPase activating protein 1, isoform CRA_a OS=Homo sapiens OX=9606 GN=SRGAP1 PE=1 SV=1;sp|Q7Z6B7-2|SRGP1_HUMAN Isoform 2 of SLIT-ROBO Rho GTPase-activating protein 1 OS=Homo sapiens OX=9606 GN=SRGAP1;sp|Q7Z6B7|SRGP1_HUM	S	843	SRGAP1 S843					-0.334944	-0.202453	8.26986	8.38122	141970000	44179000	95306000	145250000					8.1522	7.64522	8.16212	7.97912	8.1522	7.79389	8.15933	7.95908	7.64522	7.49628	8.08529	8.20282	8.16212	7.81174	7.97912	8.052	NaN	NaN	NaN	NaN	NaN	NaN	NaN	NaN	NaN	NaN	NaN	NaN	0	0	-0.334944	-0.202453
NSPTPATSTESLSPLHNVALR	SRGAP1	tr|G5EA48|G5EA48_HUMAN SLIT-ROBO Rho GTPase activating protein 1, isoform CRA_a OS=Homo sapiens OX=9606 GN=SRGAP1 PE=1 SV=1;sp|Q7Z6B7-2|SRGP1_HUMAN Isoform 2 of SLIT-ROBO Rho GTPase-activating protein 1 OS=Homo sapiens OX=9606 GN=SRGAP1;sp|Q7Z6B7|SRGP1_HUM	S	942	SRGAP1 S942					-0.0559607	-0.268305	8.31888	8.0939	121890000	86501000	44014000	80122000					8.08597	7.93702	7.90375	7.67332	8.08597	8.17603	7.71052	7.9389	7.93702	7.92871	7.81753	7.90375	8.1036	NaN	7.64359	7.70305	NaN	NaN	NaN	NaN	NaN	NaN	NaN	NaN	NaN	NaN	NaN	NaN	0	0	-0.0559607	-0.268305
NSPTPATSTESLSPLHNVALR	SRGAP1	tr|G5EA48|G5EA48_HUMAN SLIT-ROBO Rho GTPase activating protein 1, isoform CRA_a OS=Homo sapiens OX=9606 GN=SRGAP1 PE=1 SV=1;sp|Q7Z6B7-2|SRGP1_HUMAN Isoform 2 of SLIT-ROBO Rho GTPase-activating protein 1 OS=Homo sapiens OX=9606 GN=SRGAP1;sp|Q7Z6B7|SRGP1_HUM	S	947	SRGAP1 S947					-0.206896	-0.164737	8.28381	8.34191	112360000	79867000	88182000	131560000					8.05061	7.90237	8.25125	8.08652	7.91602	8.12192	8.05061	7.94595	7.90237	7.61954	NaN	8.38338	8.11912	NaN	8.22766	7.94538	NaN	NaN	NaN	NaN	NaN	NaN	NaN	NaN	NaN	NaN	NaN	NaN	0	0	-0.206896	-0.164737
RPGHGSLTNISR, RRPGHGSLTNISR	SRGAP1	tr|G5EA48|G5EA48_HUMAN SLIT-ROBO Rho GTPase activating protein 1, isoform CRA_a OS=Homo sapiens OX=9606 GN=SRGAP1 PE=1 SV=1;sp|Q7Z6B7-2|SRGP1_HUMAN Isoform 2 of SLIT-ROBO Rho GTPase-activating protein 1 OS=Homo sapiens OX=9606 GN=SRGAP1;sp|Q7Z6B7|SRGP1_HUM	S	854	SRGAP1 S854					-0.328899	0	NaN	NaN	0	0	0	0					7.43773	7.10884	#NUM!	#NUM!	7.43773	NaN	NaN	7.10884	NaN	NaN	NaN	NaN	NaN	NaN	NaN	NaN	NaN	NaN	NaN	NaN	NaN	NaN	NaN	NaN	NaN	NaN	NaN	NaN	0	0	-0.328899	0
HTGPNSPDTANDGFVR	HNRNPH1;HNRNPH2	sp|P31943|HNRH1_HUMAN Heterogeneous nuclear ribonucleoprotein H OS=Homo sapiens OX=9606 GN=HNRNPH1 PE=1 SV=4;tr|G8JLB6|G8JLB6_HUMAN Heterogeneous nuclear ribonucleoprotein H1 OS=Homo sapiens OX=9606 GN=HNRNPH1 PE=1 SV=1;tr|E9PCY7|E9PCY7_HUMAN Heterogeneous	S	104;104	HNRNPH1;HNRNPH2 S104;104					-0.133446	-0.112101	10.2622	10.2207	10851000320	7436899840	6952600064	9668200448					10.0355	9.87139	9.98535	9.84215	9.4014	10.0355	10.0697	9.23254	9.88917	9.87139	9.39379	10.0216	9.98535	9.15948	9.95309	9.84215	6.74919	7.05649	7.16495	6.7121	7.00586	7.13957	6.85159	6.93269	7.06306	7.00621	7.01169	7.06359	-0.0377006	-0.0365592	-0.171147	-0.14866
SKSPVGNPQLIQFSR	KIAA0430	tr|G8JLP4|G8JLP4_HUMAN Meiosis regulator and mRNA stability factor 1 OS=Homo sapiens OX=9606 GN=MARF1 PE=1 SV=1;sp|Q9Y4F3-3|MARF1_HUMAN Isoform 2 of Meiosis regulator and mRNA stability factor 1 OS=Homo sapiens OX=9606 GN=MARF1;sp|Q9Y4F3-4|MARF1_HUMAN Isof	S	928	KIAA0430 S928					NaN	0	NaN	NaN	0	0	0	0					7.31326	#NUM!	#NUM!	#NUM!	7.31326	NaN	NaN	NaN	NaN	NaN	NaN	NaN	NaN	NaN	NaN	NaN	NaN	NaN	NaN	NaN	NaN	NaN	NaN	NaN	NaN	NaN	NaN	NaN	0	0	NaN	0
ANSISRLSDSK, IRANSISR, IRANSISRLSDSK	CEP170	tr|H0Y2V6|H0Y2V6_HUMAN Centrosomal protein 170 (Fragment) OS=Homo sapiens OX=9606 GN=CEP170 PE=1 SV=1;tr|H0Y4T4|H0Y4T4_HUMAN Centrosomal protein 170 (Fragment) OS=Homo sapiens OX=9606 GN=CEP170 PE=1 SV=1;sp|Q5SW79|CE170_HUMAN Centrosomal protein of 170 kDa	S	1169;1205;1107	CEP170 S1169;1205;1107					-0.116917	-0.00944106	8.71708	8.72441	355030016	166260000	309910016	220260000					8.55027	8.22079	8.34294	8.49124	8.76471	8.17883	8.55027	8.48545	8.109	8.22079	8.84834	8.34294	8.27448	8.72475	8.43843	8.49124	6.87707	6.58248	6.63038	6.76051	6.37936	6.62225	6.67089	6.47222	6.68185	6.39947	6.57567	6.63282	-0.10927	0.0723292	-0.226187	0.0628881
IRANSISR	CEP170	tr|H0Y2V6|H0Y2V6_HUMAN Centrosomal protein 170 (Fragment) OS=Homo sapiens OX=9606 GN=CEP170 PE=1 SV=1;tr|H0Y4T4|H0Y4T4_HUMAN Centrosomal protein 170 (Fragment) OS=Homo sapiens OX=9606 GN=CEP170 PE=1 SV=1;sp|Q5SW79|CE170_HUMAN Centrosomal protein of 170 kDa	S	1171;1207;1109	CEP170 S1171;1207;1109					1.0412	NaN	NaN	7.70322	0	0	0	50492000					7.42162	8.35355	8.01708	#NUM!	NaN	7.42162	NaN	8.35355	NaN	NaN	8.33094	7.70322	NaN	NaN	NaN	NaN	6.87707	6.58248	6.63038	6.76051	6.37936	6.62225	6.67089	6.47222	6.68185	6.39947	6.57567	6.63282	-0.10927	0.0723292	0.931931	NaN
ANSISRLSDSK, IRANSISRLSDSK	CEP170	tr|H0Y2V6|H0Y2V6_HUMAN Centrosomal protein 170 (Fragment) OS=Homo sapiens OX=9606 GN=CEP170 PE=1 SV=1;tr|H0Y4T4|H0Y4T4_HUMAN Centrosomal protein 170 (Fragment) OS=Homo sapiens OX=9606 GN=CEP170 PE=1 SV=1;sp|Q5SW79|CE170_HUMAN Centrosomal protein of 170 kDa	S	1174;1210;1112	CEP170 S1174;1210;1112					-0.108661	0.4389	7.67861	7.88493	26624000	21086000	76723000	0					7.62723	7.4093	7.36184	7.88493	7.82918	7.42527	NaN	7.4946	7.32399	NaN	NaN	7.36184	NaN	7.88493	7.90774	7.82654	6.87707	6.58248	6.63038	6.76051	6.37936	6.62225	6.67089	6.47222	6.68185	6.39947	6.57567	6.63282	-0.10927	0.0723292	-0.217931	0.511229
IRANSISRLSDSK	CEP170	tr|H0Y2V6|H0Y2V6_HUMAN Centrosomal protein 170 (Fragment) OS=Homo sapiens OX=9606 GN=CEP170 PE=1 SV=1;tr|H0Y4T4|H0Y4T4_HUMAN Centrosomal protein 170 (Fragment) OS=Homo sapiens OX=9606 GN=CEP170 PE=1 SV=1;sp|Q5SW79|CE170_HUMAN Centrosomal protein of 170 kDa	S	1176;1212;1114	CEP170 S1176;1212;1114					0.10927	NaN	NaN	NaN	0	0	0	0					#NUM!	#NUM!	#NUM!	7.35143	NaN	NaN	NaN	NaN	NaN	NaN	NaN	NaN	NaN	7.35143	NaN	NaN	6.87707	6.58248	6.63038	6.76051	6.37936	6.62225	6.67089	6.47222	6.68185	6.39947	6.57567	6.63282	-0.10927	0.0723292	0	NaN
ARLGEASDSELADADK, LGEASDSELADADK	CEP170	tr|H0Y2V6|H0Y2V6_HUMAN Centrosomal protein 170 (Fragment) OS=Homo sapiens OX=9606 GN=CEP170 PE=1 SV=1;sp|Q5SW79|CE170_HUMAN Centrosomal protein of 170 kDa OS=Homo sapiens OX=9606 GN=CEP170 PE=1 SV=1;sp|Q5SW79-3|CE170_HUMAN Isoform 3 of Centrosomal protein	S	1076;1112;1014	CEP170 S1076;1112;1014					0.14555	-0.0715953	8.08394	8.16218	72149000	49173000	70786000	74485000					7.85823	8.01459	7.87207	7.84995	8.54157	7.53514	7.85823	8.33746	NaN	7.69173	7.91225	7.82197	7.87207	8.01974	7.7388	7.84995	6.87707	6.58248	6.63038	6.76051	6.37936	6.62225	6.67089	6.47222	6.68185	6.39947	6.57567	6.63282	-0.10927	0.0723292	0.0362802	0.000733852
ARLGEASDSELADADK, LGEASDSELADADK	CEP170	tr|H0Y2V6|H0Y2V6_HUMAN Centrosomal protein 170 (Fragment) OS=Homo sapiens OX=9606 GN=CEP170 PE=1 SV=1;sp|Q5SW79|CE170_HUMAN Centrosomal protein of 170 kDa OS=Homo sapiens OX=9606 GN=CEP170 PE=1 SV=1;sp|Q5SW79-3|CE170_HUMAN Isoform 3 of Centrosomal protein	S	1078;1114;1016	CEP170 S1078;1114;1016					NaN	-0.0723292	NaN	NaN	0	0	0	0					7.59924	#NUM!	#NUM!	#NUM!	7.59924	NaN	NaN	NaN	NaN	NaN	NaN	NaN	NaN	NaN	NaN	NaN	6.87707	6.58248	6.63038	6.76051	6.37936	6.62225	6.67089	6.47222	6.68185	6.39947	6.57567	6.63282	-0.10927	0.0723292	NaN	0
ASVASEVSTTSSTSKPPTGR	CEP170	tr|H0Y2V6|H0Y2V6_HUMAN Centrosomal protein 170 (Fragment) OS=Homo sapiens OX=9606 GN=CEP170 PE=1 SV=1;sp|Q5SW79|CE170_HUMAN Centrosomal protein of 170 kDa OS=Homo sapiens OX=9606 GN=CEP170 PE=1 SV=1;sp|Q5SW79-3|CE170_HUMAN Isoform 3 of Centrosomal protein	S	1096;1132;1034	CEP170 S1096;1132;1034					-0.0440111	-0.103763	8.03573	8.07651	53887000	54688000	60099000	59164000					7.94959	7.79631	7.78695	7.77887	NaN	8.1677	7.73148	NaN	7.85473	7.73789	NaN	7.80184	7.77206	7.45333	8.03435	7.77887	6.87707	6.58248	6.63038	6.76051	6.37936	6.62225	6.67089	6.47222	6.68185	6.39947	6.57567	6.63282	-0.10927	0.0723292	-0.153281	-0.0314339
ASVASEVSTTSSTSKPPTGR, ASVASEVSTTSSTSKPPTGRR	CEP170	tr|H0Y2V6|H0Y2V6_HUMAN Centrosomal protein 170 (Fragment) OS=Homo sapiens OX=9606 GN=CEP170 PE=1 SV=1;sp|Q5SW79|CE170_HUMAN Centrosomal protein of 170 kDa OS=Homo sapiens OX=9606 GN=CEP170 PE=1 SV=1;sp|Q5SW79-3|CE170_HUMAN Isoform 3 of Centrosomal protein	S	1097;1133;1035	CEP170 S1097;1133;1035					0.0925949	-0.0424155	7.63393	7.66283	15275000	27771000	21143000	24865000					7.47293	7.45626	7.39866	7.42857	NaN	7.76188	7.18398	NaN	7.46892	7.44359	NaN	7.39559	7.40173	NaN	7.53198	7.32517	6.87707	6.58248	6.63038	6.76051	6.37936	6.62225	6.67089	6.47222	6.68185	6.39947	6.57567	6.63282	-0.10927	0.0723292	-0.0166748	0.0299137
DNDDDQSDKGTYTIELENPNSEEVEAR, DNDDDQSDKGTYTIELENPNSEEVEARK, NQATSATSEKDNDDDQSDK, NQATSATSEKDNDDDQSDKGTYTIELENPNSEEVEAR	CEP170	tr|H0Y2V6|H0Y2V6_HUMAN Centrosomal protein 170 (Fragment) OS=Homo sapiens OX=9606 GN=CEP170 PE=1 SV=1;sp|Q5SW79|CE170_HUMAN Centrosomal protein of 170 kDa OS=Homo sapiens OX=9606 GN=CEP170 PE=1 SV=1;tr|H0YB66|H0YB66_HUMAN Centrosomal protein 170 (Fragment)	S	461;497	CEP170 S461;497					-0.0684533	-0.0494757	9.50277	9.41671	1748099968	1434400000	1469100032	1141299968					9.24257	9.15667	9.0574	9.16705	8.85393	9.40878	9.24257	8.6518	9.15667	9.16364	8.63832	9.20025	9.0574	8.47254	9.32494	9.16705	6.87707	6.58248	6.63038	6.76051	6.37936	6.62225	6.67089	6.47222	6.68185	6.39947	6.57567	6.63282	-0.10927	0.0723292	-0.177723	0.0228535
TDEGPDTPSYNRDNSISPESDVDTASTISLVTGETERK	CEP170	tr|H0Y2V6|H0Y2V6_HUMAN Centrosomal protein 170 (Fragment) OS=Homo sapiens OX=9606 GN=CEP170 PE=1 SV=1;sp|Q5SW79|CE170_HUMAN Centrosomal protein of 170 kDa OS=Homo sapiens OX=9606 GN=CEP170 PE=1 SV=1;sp|Q5SW79-3|CE170_HUMAN Isoform 3 of Centrosomal protein	S	892;928;830	CEP170 S892;928;830					NaN	-0.0723292	NaN	NaN	0	0	0	0					8.08522	#NUM!	#NUM!	#NUM!	8.08522	NaN	NaN	NaN	NaN	NaN	NaN	NaN	NaN	NaN	NaN	NaN	6.87707	6.58248	6.63038	6.76051	6.37936	6.62225	6.67089	6.47222	6.68185	6.39947	6.57567	6.63282	-0.10927	0.0723292	NaN	0
VQRPEDASGGSSPSGTSK	EVL	sp|Q9UI08|EVL_HUMAN Ena/VASP-like protein OS=Homo sapiens OX=9606 GN=EVL PE=1 SV=2;sp|Q9UI08-2|EVL_HUMAN Isoform 1 of Ena/VASP-like protein OS=Homo sapiens OX=9606 GN=EVL;sp|Q9UI08-4|EVL_HUMAN Isoform 4 of Ena/VASP-like protein OS=Homo sapiens OX=9606 GN=E	S	246	EVL S246		+			-0.585895	-0.226426	8.02348	8.36594	68349000	37206000	64712000	167530000					7.83473	7.57061	8.22409	7.81098	7.59428	7.85442	7.83473	7.32315	7.71462	7.57061	7.88708	8.22409	8.23962	7.58235	8.04902	7.81098	5.94705	NaN	NaN	6.30792	NaN	NaN	6.2481	NaN	6.06629	6.15715	6.25945	6.28414	0.360878	-0.0763885	-0.225017	-0.302815
DNSISPESDVDTASTISLVTGETER, DNSISPESDVDTASTISLVTGETERK, TDEGPDTPSYNRDNSISPESDVDTASTISLVTGETERK	CEP170	tr|H0Y2V6|H0Y2V6_HUMAN Centrosomal protein 170 (Fragment) OS=Homo sapiens OX=9606 GN=CEP170 PE=1 SV=1;sp|Q5SW79|CE170_HUMAN Centrosomal protein of 170 kDa OS=Homo sapiens OX=9606 GN=CEP170 PE=1 SV=1;sp|Q5SW79-3|CE170_HUMAN Isoform 3 of Centrosomal protein	S	897;933;835	CEP170 S897;933;835					0.0299977	0.0321763	7.7036	NaN	31544000	18992000	0	0					7.49892	7.57771	7.47688	7.58138	8.25787	7.49892	7.21415	7.87685	7.27857	NaN	NaN	NaN	7.47688	NaN	7.58138	NaN	6.87707	6.58248	6.63038	6.76051	6.37936	6.62225	6.67089	6.47222	6.68185	6.39947	6.57567	6.63282	-0.10927	0.0723292	-0.0792719	0.104506
DRCSTGSPSK	CEP170	tr|H0Y2V6|H0Y2V6_HUMAN Centrosomal protein 170 (Fragment) OS=Homo sapiens OX=9606 GN=CEP170 PE=1 SV=1;sp|Q5SW79|CE170_HUMAN Centrosomal protein of 170 kDa OS=Homo sapiens OX=9606 GN=CEP170 PE=1 SV=1;sp|Q5SW79-3|CE170_HUMAN Isoform 3 of Centrosomal protein	S	932;968;870	CEP170 S932;968;870					0.10927	NaN	NaN	NaN	0	0	0	0					#NUM!	#NUM!	7.50919	#NUM!	NaN	NaN	NaN	NaN	NaN	NaN	7.50919	NaN	NaN	NaN	NaN	NaN	6.87707	6.58248	6.63038	6.76051	6.37936	6.62225	6.67089	6.47222	6.68185	6.39947	6.57567	6.63282	-0.10927	0.0723292	0	NaN
IRERSESLDPDSSMDTTLILK	CEP170	tr|H0Y2V6|H0Y2V6_HUMAN Centrosomal protein 170 (Fragment) OS=Homo sapiens OX=9606 GN=CEP170 PE=1 SV=1;sp|Q5SW79|CE170_HUMAN Centrosomal protein of 170 kDa OS=Homo sapiens OX=9606 GN=CEP170 PE=1 SV=1;sp|Q5SW79-3|CE170_HUMAN Isoform 3 of Centrosomal protein	S	843;879;781	CEP170 S843;879;781					0.10927	NaN	NaN	NaN	0	0	0	0					#NUM!	#NUM!	7.53614	#NUM!	NaN	NaN	NaN	NaN	NaN	NaN	7.53614	NaN	NaN	NaN	NaN	NaN	6.87707	6.58248	6.63038	6.76051	6.37936	6.62225	6.67089	6.47222	6.68185	6.39947	6.57567	6.63282	-0.10927	0.0723292	0	NaN
ERSESLDPDSSMDTTLILK, IRERSESLDPDSSMDTTLILK, SESLDPDSSMDTTLILK	CEP170	tr|H0Y2V6|H0Y2V6_HUMAN Centrosomal protein 170 (Fragment) OS=Homo sapiens OX=9606 GN=CEP170 PE=1 SV=1;sp|Q5SW79|CE170_HUMAN Centrosomal protein of 170 kDa OS=Homo sapiens OX=9606 GN=CEP170 PE=1 SV=1;sp|Q5SW79-3|CE170_HUMAN Isoform 3 of Centrosomal protein	S	845;881;783	CEP170 S845;881;783					0.0452706	-0.126076	8.18895	8.49723	101490000	53018000	83548000	230670000					8.00642	7.72442	8.36299	7.92194	8.78812	7.75098	8.00642	9.02641	7.72442	7.60269	8.55671	8.36299	7.32087	8.65697	7.50043	7.92194	6.87707	6.58248	6.63038	6.76051	6.37936	6.62225	6.67089	6.47222	6.68185	6.39947	6.57567	6.63282	-0.10927	0.0723292	-0.063999	-0.0537472
SESLDPDSSMDTTLILK	CEP170	tr|H0Y2V6|H0Y2V6_HUMAN Centrosomal protein 170 (Fragment) OS=Homo sapiens OX=9606 GN=CEP170 PE=1 SV=1;sp|Q5SW79|CE170_HUMAN Centrosomal protein of 170 kDa OS=Homo sapiens OX=9606 GN=CEP170 PE=1 SV=1;sp|Q5SW79-3|CE170_HUMAN Isoform 3 of Centrosomal protein	S	850;886;788	CEP170 S850;886;788					NaN	-0.0723292	NaN	NaN	0	0	0	0					7.28221	#NUM!	#NUM!	#NUM!	7.28221	NaN	NaN	NaN	NaN	NaN	NaN	NaN	NaN	NaN	NaN	NaN	6.87707	6.58248	6.63038	6.76051	6.37936	6.62225	6.67089	6.47222	6.68185	6.39947	6.57567	6.63282	-0.10927	0.0723292	NaN	0
RFPTDYASTSEDEFGSNR, RFPTDYASTSEDEFGSNRNSPK	CEP170	tr|H0Y2V6|H0Y2V6_HUMAN Centrosomal protein 170 (Fragment) OS=Homo sapiens OX=9606 GN=CEP170 PE=1 SV=1;sp|Q5SW79|CE170_HUMAN Centrosomal protein of 170 kDa OS=Homo sapiens OX=9606 GN=CEP170 PE=1 SV=1;sp|Q5SW79-3|CE170_HUMAN Isoform 3 of Centrosomal protein	S	1203;1239;1141	CEP170 S1203;1239;1141					-0.237329	0.039405	7.77168	7.30974	37197000	21916000	20405000	0					7.71938	7.34076	7.20639	7.31813	7.86826	7.57051	NaN	7.4437	7.34076	7.33389	NaN	NaN	7.20639	7.32652	7.30974	NaN	6.87707	6.58248	6.63038	6.76051	6.37936	6.62225	6.67089	6.47222	6.68185	6.39947	6.57567	6.63282	-0.10927	0.0723292	-0.346598	0.111734
RFPTDYASTSEDEFGSNR, RFPTDYASTSEDEFGSNRNSPK	CEP170	tr|H0Y2V6|H0Y2V6_HUMAN Centrosomal protein 170 (Fragment) OS=Homo sapiens OX=9606 GN=CEP170 PE=1 SV=1;sp|Q5SW79|CE170_HUMAN Centrosomal protein of 170 kDa OS=Homo sapiens OX=9606 GN=CEP170 PE=1 SV=1;sp|Q5SW79-3|CE170_HUMAN Isoform 3 of Centrosomal protein	S	1205;1241;1143	CEP170 S1205;1241;1143					-0.118439	-0.344102	8.0366	7.86092	73076000	35716000	25906000	46691000					7.86377	7.55286	7.70259	7.4134	7.98849	7.86377	7.34545	7.11644	7.84528	7.55286	NaN	7.66923	7.73595	7.62562	7.25344	7.4134	6.87707	6.58248	6.63038	6.76051	6.37936	6.62225	6.67089	6.47222	6.68185	6.39947	6.57567	6.63282	-0.10927	0.0723292	-0.227709	-0.271773
FPTDYASTSEDEFGSNRNSPK, RFPTDYASTSEDEFGSNRNSPK	CEP170	tr|H0Y2V6|H0Y2V6_HUMAN Centrosomal protein 170 (Fragment) OS=Homo sapiens OX=9606 GN=CEP170 PE=1 SV=1;sp|Q5SW79|CE170_HUMAN Centrosomal protein of 170 kDa OS=Homo sapiens OX=9606 GN=CEP170 PE=1 SV=1;sp|Q5SW79-3|CE170_HUMAN Isoform 3 of Centrosomal protein	S	1211;1247;1149	CEP170 S1211;1247;1149					-0.344015	-0.241559	7.11644	6.79355	0	13075000	6216500	0					7.78838	7.3351	7.24227	7.07304	7.78838	NaN	NaN	7.11644	7.55375	NaN	NaN	NaN	7.24227	NaN	7.35253	6.79355	6.87707	6.58248	6.63038	6.76051	6.37936	6.62225	6.67089	6.47222	6.68185	6.39947	6.57567	6.63282	-0.10927	0.0723292	-0.453285	-0.16923
FPTDYASTSEDEFGSNRNSPK, RFPTDYASTSEDEFGSNRNSPK	CEP170	tr|H0Y2V6|H0Y2V6_HUMAN Centrosomal protein 170 (Fragment) OS=Homo sapiens OX=9606 GN=CEP170 PE=1 SV=1;sp|Q5SW79|CE170_HUMAN Centrosomal protein of 170 kDa OS=Homo sapiens OX=9606 GN=CEP170 PE=1 SV=1;sp|Q5SW79-3|CE170_HUMAN Isoform 3 of Centrosomal protein	S	1215;1251;1153	CEP170 S1215;1251;1153					-0.466879	-0.225037	7.88802	7.76722	77271000	0	26252000	32256000					7.89079	7.31465	7.64761	7.4949	NaN	7.88802	7.89357	NaN	NaN	7.31465	NaN	7.7866	7.50861	NaN	7.57064	7.41916	6.87707	6.58248	6.63038	6.76051	6.37936	6.62225	6.67089	6.47222	6.68185	6.39947	6.57567	6.63282	-0.10927	0.0723292	-0.576148	-0.152707
FTIQLQLSQK	CEP170	tr|H0Y2V6|H0Y2V6_HUMAN Centrosomal protein 170 (Fragment) OS=Homo sapiens OX=9606 GN=CEP170 PE=1 SV=1;sp|Q5SW79|CE170_HUMAN Centrosomal protein of 170 kDa OS=Homo sapiens OX=9606 GN=CEP170 PE=1 SV=1;tr|E5RFU8|E5RFU8_HUMAN Centrosomal protein 170 (Fragment)	S	24;122;122	CEP170 S24;122;122					NaN	-0.644805	NaN	NaN	0	0	0	0					#NUM!	7.87374	8.29411	7.72164	NaN	NaN	NaN	7.87374	NaN	NaN	8.29411	NaN	NaN	7.72164	NaN	NaN	6.87707	6.58248	6.63038	6.76051	6.37936	6.62225	6.67089	6.47222	6.68185	6.39947	6.57567	6.63282	-0.10927	0.0723292	NaN	-0.572475
AQEEAPQQPEAAAAVTTPVTPAGHGHPEANSNEK, KAQEEAPQQPEAAAAVTTPVTPAGHGHPEANSNEK	EPB41L1	tr|A0A0C4DH22|A0A0C4DH22_HUMAN Erythrocyte membrane protein band 4.1 like 1 OS=Homo sapiens OX=9606 GN=EPB41L1 PE=1 SV=1;tr|A0A1B0GTW6|A0A1B0GTW6_HUMAN Erythrocyte membrane protein band 4.1 like 1 OS=Homo sapiens OX=9606 GN=EPB41L1 PE=1 SV=2;sp|Q9H4G0|E41L	T	30	EPB41L1 T30		+			-0.583398	NaN	8.20529	8.37994	116360000	44072000	0	239850000					8.0658	7.64416	8.38879	#NUM!	8.02535	8.0658	8.27126	7.84843	7.64416	7.61642	NaN	8.39764	8.37994	NaN	NaN	NaN	6.47609	NaN	NaN	6.64169	NaN	NaN	NaN	NaN	NaN	NaN	NaN	6.36799	0.1656	NaN	-0.417799	NaN
HDDGTQSDSENAGAHRR	CEP170	tr|H0Y2V6|H0Y2V6_HUMAN Centrosomal protein 170 (Fragment) OS=Homo sapiens OX=9606 GN=CEP170 PE=1 SV=1;sp|Q5SW79|CE170_HUMAN Centrosomal protein of 170 kDa OS=Homo sapiens OX=9606 GN=CEP170 PE=1 SV=1;sp|Q5SW79-3|CE170_HUMAN Isoform 3 of Centrosomal protein	S	283;381;381	CEP170 S283;381;381					0.10927	NaN	NaN	NaN	0	0	0	0					#NUM!	#NUM!	#NUM!	6.42844	NaN	NaN	NaN	NaN	NaN	NaN	NaN	NaN	NaN	NaN	6.42844	NaN	6.87707	6.58248	6.63038	6.76051	6.37936	6.62225	6.67089	6.47222	6.68185	6.39947	6.57567	6.63282	-0.10927	0.0723292	0	NaN
IRQPSVDLTDDDQTSSVPHSAISDIMSSDQETYSCKPHGR	CEP170	tr|H0Y2V6|H0Y2V6_HUMAN Centrosomal protein 170 (Fragment) OS=Homo sapiens OX=9606 GN=CEP170 PE=1 SV=1;sp|Q5SW79|CE170_HUMAN Centrosomal protein of 170 kDa OS=Homo sapiens OX=9606 GN=CEP170 PE=1 SV=1;sp|Q5SW79-3|CE170_HUMAN Isoform 3 of Centrosomal protein	S	983;1019;921	CEP170 S983;1019;921					NaN	NaN	NaN	NaN	0	0	0	0					8.02049	#NUM!	#NUM!	7.47875	8.02049	NaN	NaN	NaN	NaN	NaN	NaN	NaN	NaN	7.47875	NaN	NaN	6.87707	6.58248	6.63038	6.76051	6.37936	6.62225	6.67089	6.47222	6.68185	6.39947	6.57567	6.63282	-0.10927	0.0723292	NaN	NaN
LGSLSAR, LGSLSARSDSEATISR, TRLGSLSARSDSEATISR	CEP170	tr|H0Y2V6|H0Y2V6_HUMAN Centrosomal protein 170 (Fragment) OS=Homo sapiens OX=9606 GN=CEP170 PE=1 SV=1;tr|H0Y4T4|H0Y4T4_HUMAN Centrosomal protein 170 (Fragment) OS=Homo sapiens OX=9606 GN=CEP170 PE=1 SV=1;sp|Q5SW79|CE170_HUMAN Centrosomal protein of 170 kDa	S	1124;1160;1062	CEP170 S1124;1160;1062					-0.0236866	0.146734	8.47586	8.7	193860000	105270000	323700000	177490000					8.28749	8.0223	8.24917	8.51014	8.85632	8.28749	7.83113	8.5382	8.0223	8.01557	8.48329	8.07401	8.24917	8.63128	8.51014	8.32224	6.87707	6.58248	6.63038	6.76051	6.37936	6.62225	6.67089	6.47222	6.68185	6.39947	6.57567	6.63282	-0.10927	0.0723292	-0.132956	0.219063
LGSLSARSDSEATISR	CEP170	tr|H0Y2V6|H0Y2V6_HUMAN Centrosomal protein 170 (Fragment) OS=Homo sapiens OX=9606 GN=CEP170 PE=1 SV=1;tr|H0Y4T4|H0Y4T4_HUMAN Centrosomal protein 170 (Fragment) OS=Homo sapiens OX=9606 GN=CEP170 PE=1 SV=1;sp|Q5SW79|CE170_HUMAN Centrosomal protein of 170 kDa	S	1126;1162;1064	CEP170 S1126;1162;1064					NaN	NaN	NaN	NaN	0	0	0	0					7.81932	#NUM!	#NUM!	7.11564	NaN	7.81932	NaN	NaN	NaN	NaN	NaN	NaN	NaN	7.11564	NaN	NaN	6.87707	6.58248	6.63038	6.76051	6.37936	6.62225	6.67089	6.47222	6.68185	6.39947	6.57567	6.63282	-0.10927	0.0723292	NaN	NaN
LGSLSARSDSEATISR, SDSEATISR, TRLGSLSARSDSEATISR	CEP170	tr|H0Y2V6|H0Y2V6_HUMAN Centrosomal protein 170 (Fragment) OS=Homo sapiens OX=9606 GN=CEP170 PE=1 SV=1;tr|H0Y4T4|H0Y4T4_HUMAN Centrosomal protein 170 (Fragment) OS=Homo sapiens OX=9606 GN=CEP170 PE=1 SV=1;sp|Q5SW79|CE170_HUMAN Centrosomal protein of 170 kDa	S	1129;1165;1067	CEP170 S1129;1165;1067					0.00091394	0.105212	8.407	8.68111	126950000	128320000	290940000	188920000					8.10363	8.10829	8.27628	8.4638	8.75338	8.0331	8.10363	8.55122	8.10829	7.90553	8.27628	8.44359	8.13114	8.4638	8.54688	8.37295	6.87707	6.58248	6.63038	6.76051	6.37936	6.62225	6.67089	6.47222	6.68185	6.39947	6.57567	6.63282	-0.10927	0.0723292	-0.108356	0.177541
LGSLSARSDSEATISR, SDSEATISR	CEP170	tr|H0Y2V6|H0Y2V6_HUMAN Centrosomal protein 170 (Fragment) OS=Homo sapiens OX=9606 GN=CEP170 PE=1 SV=1;tr|H0Y4T4|H0Y4T4_HUMAN Centrosomal protein 170 (Fragment) OS=Homo sapiens OX=9606 GN=CEP170 PE=1 SV=1;sp|Q5SW79|CE170_HUMAN Centrosomal protein of 170 kDa	S	1131;1167;1069	CEP170 S1131;1167;1069					-0.0467016	-0.0864868	8.79	8.83669	379480000	237110000	355089984	331489984					8.57919	8.37495	8.52047	8.55034	8.64436	8.40104	8.57919	8.50529	8.27644	8.37495	8.5579	8.52047	8.50565	8.34887	8.64235	8.55034	6.87707	6.58248	6.63038	6.76051	6.37936	6.62225	6.67089	6.47222	6.68185	6.39947	6.57567	6.63282	-0.10927	0.0723292	-0.155971	-0.0141576
LQSAGSAMPTSSSFK	CEP170	tr|H0Y2V6|H0Y2V6_HUMAN Centrosomal protein 170 (Fragment) OS=Homo sapiens OX=9606 GN=CEP170 PE=1 SV=1;tr|H0Y4T4|H0Y4T4_HUMAN Centrosomal protein 170 (Fragment) OS=Homo sapiens OX=9606 GN=CEP170 PE=1 SV=1;sp|Q5SW79|CE170_HUMAN Centrosomal protein of 170 kDa	S	1234;1270;1172	CEP170 S1234;1270;1172					0.127609	-0.957335	NaN	NaN	0	0	0	0					7.11183	7.13017	8.2104	7.32539	7.11183	NaN	NaN	7.13017	NaN	NaN	8.2104	NaN	NaN	7.32539	NaN	NaN	6.87707	6.58248	6.63038	6.76051	6.37936	6.62225	6.67089	6.47222	6.68185	6.39947	6.57567	6.63282	-0.10927	0.0723292	0.0183392	-0.885006
LQSAGSAMPTSSSFK	CEP170	tr|H0Y2V6|H0Y2V6_HUMAN Centrosomal protein 170 (Fragment) OS=Homo sapiens OX=9606 GN=CEP170 PE=1 SV=1;tr|H0Y4T4|H0Y4T4_HUMAN Centrosomal protein 170 (Fragment) OS=Homo sapiens OX=9606 GN=CEP170 PE=1 SV=1;sp|Q5SW79|CE170_HUMAN Centrosomal protein of 170 kDa	S	1243;1279;1181	CEP170 S1243;1279;1181					0.10927	-0.801384	NaN	7.14891	0	0	0	14090000					#NUM!	#NUM!	7.14891	6.66961	NaN	NaN	NaN	NaN	NaN	NaN	7.02119	8.02588	7.14891	NaN	NaN	6.66961	6.87707	6.58248	6.63038	6.76051	6.37936	6.62225	6.67089	6.47222	6.68185	6.39947	6.57567	6.63282	-0.10927	0.0723292	0	-0.729054
LQSAGSAMPTSSSFK	CEP170	tr|H0Y2V6|H0Y2V6_HUMAN Centrosomal protein 170 (Fragment) OS=Homo sapiens OX=9606 GN=CEP170 PE=1 SV=1;tr|H0Y4T4|H0Y4T4_HUMAN Centrosomal protein 170 (Fragment) OS=Homo sapiens OX=9606 GN=CEP170 PE=1 SV=1;sp|Q5SW79|CE170_HUMAN Centrosomal protein of 170 kDa	S	1244;1280;1182	CEP170 S1244;1280;1182					0.10927	NaN	NaN	NaN	0	0	0	0					#NUM!	#NUM!	7.63478	#NUM!	NaN	NaN	NaN	NaN	NaN	NaN	7.63478	NaN	NaN	NaN	NaN	NaN	6.87707	6.58248	6.63038	6.76051	6.37936	6.62225	6.67089	6.47222	6.68185	6.39947	6.57567	6.63282	-0.10927	0.0723292	0	NaN
NQATSATSEK, NQATSATSEKDNDDDQSDKGTYTIELENPNSEEVEAR	CEP170	tr|H0Y2V6|H0Y2V6_HUMAN Centrosomal protein 170 (Fragment) OS=Homo sapiens OX=9606 GN=CEP170 PE=1 SV=1;sp|Q5SW79|CE170_HUMAN Centrosomal protein of 170 kDa OS=Homo sapiens OX=9606 GN=CEP170 PE=1 SV=1;tr|H0YB66|H0YB66_HUMAN Centrosomal protein 170 (Fragment)	S	449;485	CEP170 S449;485					NaN	-0.275776	NaN	NaN	0	0	0	0					7.16337	#NUM!	7.82181	7.61836	7.16337	NaN	NaN	NaN	NaN	NaN	7.82181	NaN	NaN	7.61836	NaN	NaN	6.87707	6.58248	6.63038	6.76051	6.37936	6.62225	6.67089	6.47222	6.68185	6.39947	6.57567	6.63282	-0.10927	0.0723292	NaN	-0.203446
NQATSATSEK, NQATSATSEKDNDDDQSDK, NQATSATSEKDNDDDQSDKGTYTIELENPNSEEVEAR	CEP170	tr|H0Y2V6|H0Y2V6_HUMAN Centrosomal protein 170 (Fragment) OS=Homo sapiens OX=9606 GN=CEP170 PE=1 SV=1;sp|Q5SW79|CE170_HUMAN Centrosomal protein of 170 kDa OS=Homo sapiens OX=9606 GN=CEP170 PE=1 SV=1;tr|H0YB66|H0YB66_HUMAN Centrosomal protein 170 (Fragment)	S	452;488	CEP170 S452;488					0.0951645	-0.291512	8.26763	8.56664	70915000	114280000	208120000	160550000					7.85074	8.05797	8.20561	8.31831	8.58239	7.7956	7.85074	8.4601	8.05797	7.66834	9.14342	8.20292	8.20561	8.82024	8.31831	7.75585	6.87707	6.58248	6.63038	6.76051	6.37936	6.62225	6.67089	6.47222	6.68185	6.39947	6.57567	6.63282	-0.10927	0.0723292	-0.0141052	-0.219183
QGSFTIEK, QGSFTIEKPSPNIPIELIPHINK, SLVRQGSFTIEK	CEP170	tr|H0Y2V6|H0Y2V6_HUMAN Centrosomal protein 170 (Fragment) OS=Homo sapiens OX=9606 GN=CEP170 PE=1 SV=1;sp|Q5SW79|CE170_HUMAN Centrosomal protein of 170 kDa OS=Homo sapiens OX=9606 GN=CEP170 PE=1 SV=1;sp|Q5SW79-3|CE170_HUMAN Isoform 3 of Centrosomal protein	S	802;838;740	CEP170 S802;838;740					-0.0191445	-0.0957181	9.69982	9.77934	2969900032	2039900032	2929400064	3087000064					9.47274	9.30961	9.48954	9.46678	9.24229	9.47274	9.57465	9.19959	9.30961	9.39524	9.24546	9.61651	9.48954	9.30391	9.51065	9.46678	6.87707	6.58248	6.63038	6.76051	6.37936	6.62225	6.67089	6.47222	6.68185	6.39947	6.57567	6.63282	-0.10927	0.0723292	-0.128414	-0.0233889
SSPHSTYYMGQSSSGGSIHSNLEQEK	KIDINS220	sp|Q9ULH0|KDIS_HUMAN Kinase D-interacting substrate of 220 kDa OS=Homo sapiens OX=9606 GN=KIDINS220 PE=1 SV=3;sp|Q9ULH0-4|KDIS_HUMAN Isoform 4 of Kinase D-interacting substrate of 220 kDa OS=Homo sapiens OX=9606 GN=KIDINS220;sp|Q9ULH0-2|KDIS_HUMAN Isoform	S	1411	KIDINS220 S1411				+	-0.1915	-0.746642	8.32212	8.27267	110700000	99252000	42165000	145190000					8.18642	7.99674	8.28029	7.62495	NaN	8.32869	8.04415	7.51447	8.09454	7.99674	NaN	8.39865	8.16194	7.05446	8.25264	7.62495	6.10843	6.3497	6.27926	6.30554	6.16752	5.88532	NaN	6.41716	6.35095	5.88749	6.49965	6.43393	-0.126334	0.110363	-0.317834	-0.636279
QKSSPVNNHHSPGQTPTLGQPEAR, SSPVNNHHSPGQTPTLGQPEAR	CEP170;CEP170P1	tr|H0Y2V6|H0Y2V6_HUMAN Centrosomal protein 170 (Fragment) OS=Homo sapiens OX=9606 GN=CEP170 PE=1 SV=1;tr|E7EMW0|E7EMW0_HUMAN Centrosomal protein 170 OS=Homo sapiens OX=9606 GN=CEP170 PE=1 SV=1;tr|E7EWM2|E7EWM2_HUMAN Centrosomal protein 170 OS=Homo sapiens	S	1495;1521;1423	CEP170;CEP170P1 S1495;1521;1423					-0.0927141	-0.122443	8.74136	8.84492	339040000	212220000	328040000	371680000					8.53025	8.32679	8.57017	8.51593	8.53025	8.75154	8.51426	8.29524	8.56807	8.32679	8.52274	8.57017	8.63442	8.39433	8.66673	8.51593	6.87707	6.58248	6.63038	6.76051	6.37936	6.62225	6.67089	6.47222	6.68185	6.39947	6.57567	6.63282	-0.10927	0.0723292	-0.201984	-0.050114
QKSSPVNNHHSPGQTPTLGQPEAR, SSPVNNHHSPGQTPTLGQPEAR	CEP170;CEP170P1	tr|H0Y2V6|H0Y2V6_HUMAN Centrosomal protein 170 (Fragment) OS=Homo sapiens OX=9606 GN=CEP170 PE=1 SV=1;tr|E7EMW0|E7EMW0_HUMAN Centrosomal protein 170 OS=Homo sapiens OX=9606 GN=CEP170 PE=1 SV=1;tr|E7EWM2|E7EWM2_HUMAN Centrosomal protein 170 OS=Homo sapiens	S	1496;1522;1424	CEP170;CEP170P1 S1496;1522;1424					-0.0905325	-0.0676457	8.91239	8.86704	483080000	334240000	328040000	408240000					8.68402	8.52406	8.61092	8.51593	8.45106	8.87745	8.68402	8.30428	8.58479	8.52406	8.1964	8.61092	8.63442	8.25373	8.68613	8.51593	6.87707	6.58248	6.63038	6.76051	6.37936	6.62225	6.67089	6.47222	6.68185	6.39947	6.57567	6.63282	-0.10927	0.0723292	-0.199802	0.00468349
QKSSPVNNHHSPGQTPTLGQPEAR, SSPVNNHHSPGQTPTLGQPEAR	CEP170;CEP170P1	tr|H0Y2V6|H0Y2V6_HUMAN Centrosomal protein 170 (Fragment) OS=Homo sapiens OX=9606 GN=CEP170 PE=1 SV=1;tr|E7EMW0|E7EMW0_HUMAN Centrosomal protein 170 OS=Homo sapiens OX=9606 GN=CEP170 PE=1 SV=1;tr|E7EWM2|E7EWM2_HUMAN Centrosomal protein 170 OS=Homo sapiens	S	1503;1529;1431	CEP170;CEP170P1 S1503;1529;1431					-0.0830735	0.00863521	9.35012	9.38099	1262899968	976419968	1111600000	1292700032					9.10137	8.98964	9.1115	9.04595	9.09902	9.38149	9.10137	8.98333	9.03189	8.98964	8.81667	9.1115	9.11624	9.04595	9.24237	8.99898	6.87707	6.58248	6.63038	6.76051	6.37936	6.62225	6.67089	6.47222	6.68185	6.39947	6.57567	6.63282	-0.10927	0.0723292	-0.192343	0.0809644
QLQAINAMIDPDGTLEALNNMGFPSAMLPSPPK	CEP170;CEP170P1	tr|H0Y2V6|H0Y2V6_HUMAN Centrosomal protein 170 (Fragment) OS=Homo sapiens OX=9606 GN=CEP170 PE=1 SV=1;tr|E7EMW0|E7EMW0_HUMAN Centrosomal protein 170 OS=Homo sapiens OX=9606 GN=CEP170 PE=1 SV=1;tr|E7EWM2|E7EWM2_HUMAN Centrosomal protein 170 OS=Homo sapiens	S	1489;1515;1417	CEP170;CEP170P1 S1489;1515;1417					-0.272553	-0.0723292	6.71291	NaN	0	5163100	0	0					7.13478	6.75296	#NUM!	#NUM!	NaN	7.13478	NaN	NaN	6.71291	6.79301	NaN	NaN	NaN	NaN	NaN	NaN	6.87707	6.58248	6.63038	6.76051	6.37936	6.62225	6.67089	6.47222	6.68185	6.39947	6.57567	6.63282	-0.10927	0.0723292	-0.381823	0
LSSPERQR	MICAL1	sp|Q8TDZ2|MICA1_HUMAN [F-actin]-monooxygenase MICAL1 OS=Homo sapiens OX=9606 GN=MICAL1 PE=1 SV=2;sp|Q8TDZ2-4|MICA1_HUMAN Isoform 4 of [F-actin]-monooxygenase MICAL1 OS=Homo sapiens OX=9606 GN=MICAL1;sp|Q8TDZ2-2|MICA1_HUMAN Isoform 2 of [F-actin]-monooxygen	S	810	MICAL1 S810		+			-0.582823	-0.162044	7.81906	8.07812	65926000	0	57683000	62023000					7.99583	7.38225	8.15912	7.76105	8.1726	NaN	7.81906	7.38225	NaN	NaN	8.52568	7.79255	NaN	7.90225	7.69297	7.76105	NaN	6.25547	6.02674	NaN	6.11843	6.10226	5.59635	6.22461	6.1245	NaN	6.26098	6.12597	-0.0307555	-0.21165	-0.613578	-0.373694
GHAPPAAAPGPAPLSSPVREPPQLEEER, GHAPPAAAPGPAPLSSPVREPPQLEEERQVR	TMEM163	sp|Q8TC26|TM163_HUMAN Transmembrane protein 163 OS=Homo sapiens OX=9606 GN=TMEM163 PE=1 SV=1	S	38	TMEM163 S38				+	-0.387099	-0.74122	8.16456	8.23964	104710000	41360000	27776000	145860000					8.01999	7.61658	8.30245	7.56123	8.01999	7.93428	8.28497	7.4567	7.61658	8.00467	NaN	8.44096	8.16394	NaN	7.67878	7.44367	NaN	NaN	NaN	NaN	NaN	NaN	NaN	NaN	NaN	NaN	NaN	NaN	0	0	-0.387099	-0.74122
DSFSQESSPSSPSDLAK	PCLO	sp|Q9Y6V0-6|PCLO_HUMAN Isoform 6 of Protein piccolo OS=Homo sapiens OX=9606 GN=PCLO;sp|Q9Y6V0|PCLO_HUMAN Protein piccolo OS=Homo sapiens OX=9606 GN=PCLO PE=1 SV=5	S	1405	PCLO S1405		+			-0.580242	-0.27673	7.87363	7.78095	57155000	17598000	23530000	36858000					7.75705	7.24546	7.62009	7.37162	7.75705	7.83019	7.70509	7.36389	7.24546	6.94225	NaN	7.67365	7.56653	7.37162	7.56263	7.09583	NaN	NaN	NaN	NaN	NaN	NaN	NaN	NaN	NaN	NaN	NaN	NaN	0	0	-0.580242	-0.27673
SMTSAHGSASVNSR	CEP170	tr|H0Y2V6|H0Y2V6_HUMAN Centrosomal protein 170 (Fragment) OS=Homo sapiens OX=9606 GN=CEP170 PE=1 SV=1;sp|Q5SW79|CE170_HUMAN Centrosomal protein of 170 kDa OS=Homo sapiens OX=9606 GN=CEP170 PE=1 SV=1;sp|Q5SW79-3|CE170_HUMAN Isoform 3 of Centrosomal protein	S	1180;1216;1118	CEP170 S1180;1216;1118					0.10927	NaN	NaN	NaN	0	0	0	0					#NUM!	#NUM!	7.95407	#NUM!	NaN	NaN	NaN	NaN	NaN	NaN	7.95407	NaN	NaN	NaN	NaN	NaN	6.87707	6.58248	6.63038	6.76051	6.37936	6.62225	6.67089	6.47222	6.68185	6.39947	6.57567	6.63282	-0.10927	0.0723292	0	NaN
SMTSAHGSASVNSR	CEP170	tr|H0Y2V6|H0Y2V6_HUMAN Centrosomal protein 170 (Fragment) OS=Homo sapiens OX=9606 GN=CEP170 PE=1 SV=1;sp|Q5SW79|CE170_HUMAN Centrosomal protein of 170 kDa OS=Homo sapiens OX=9606 GN=CEP170 PE=1 SV=1;sp|Q5SW79-3|CE170_HUMAN Isoform 3 of Centrosomal protein	S	1189;1225;1127	CEP170 S1189;1225;1127					-0.40518	-0.909192	NaN	NaN	0	0	0	0					7.47867	6.96422	8.42095	7.58408	7.47867	NaN	NaN	6.96422	NaN	NaN	8.42095	NaN	NaN	7.58408	NaN	NaN	6.87707	6.58248	6.63038	6.76051	6.37936	6.62225	6.67089	6.47222	6.68185	6.39947	6.57567	6.63282	-0.10927	0.0723292	-0.51445	-0.836863
SRSTDVGSR	CEP170	tr|H0Y2V6|H0Y2V6_HUMAN Centrosomal protein 170 (Fragment) OS=Homo sapiens OX=9606 GN=CEP170 PE=1 SV=1;sp|Q5SW79|CE170_HUMAN Centrosomal protein of 170 kDa OS=Homo sapiens OX=9606 GN=CEP170 PE=1 SV=1;sp|Q5SW79-3|CE170_HUMAN Isoform 3 of Centrosomal protein	S	960;996;898	CEP170 S960;996;898					-0.00756454	-1.07074	NaN	NaN	0	0	0	0					7.49266	7.37583	8.78145	7.78305	7.49266	NaN	NaN	7.37583	NaN	NaN	8.78145	NaN	NaN	7.78305	NaN	NaN	6.87707	6.58248	6.63038	6.76051	6.37936	6.62225	6.67089	6.47222	6.68185	6.39947	6.57567	6.63282	-0.10927	0.0723292	-0.116834	-0.998408
SSGSLGHRPSQEMDK	CEP170	tr|H0Y2V6|H0Y2V6_HUMAN Centrosomal protein 170 (Fragment) OS=Homo sapiens OX=9606 GN=CEP170 PE=1 SV=1;sp|Q5SW79|CE170_HUMAN Centrosomal protein of 170 kDa OS=Homo sapiens OX=9606 GN=CEP170 PE=1 SV=1;tr|H0YB66|H0YB66_HUMAN Centrosomal protein 170 (Fragment)	S	430;466	CEP170 S430;466					-0.238468	-0.312312	8.30021	8.50022	127340000	72285000	124980000	191410000					8.10497	7.85905	8.28196	8.09684	8.5475	8.00945	8.10497	7.99776	7.7619	7.85905	8.74425	8.28196	8.1231	8.09587	8.23666	8.09684	6.87707	6.58248	6.63038	6.76051	6.37936	6.62225	6.67089	6.47222	6.68185	6.39947	6.57567	6.63282	-0.10927	0.0723292	-0.347737	-0.239983
SSGSLGHRPSQEMDK	CEP170	tr|H0Y2V6|H0Y2V6_HUMAN Centrosomal protein 170 (Fragment) OS=Homo sapiens OX=9606 GN=CEP170 PE=1 SV=1;sp|Q5SW79|CE170_HUMAN Centrosomal protein of 170 kDa OS=Homo sapiens OX=9606 GN=CEP170 PE=1 SV=1;tr|H0YB66|H0YB66_HUMAN Centrosomal protein 170 (Fragment)	S	436;472	CEP170 S436;472					0.323594	0.00438627	NaN	NaN	0	0	0	0					7.97404	8.18837	7.79612	7.87283	7.97404	NaN	NaN	8.18837	NaN	NaN	7.79612	NaN	NaN	7.87283	NaN	NaN	6.87707	6.58248	6.63038	6.76051	6.37936	6.62225	6.67089	6.47222	6.68185	6.39947	6.57567	6.63282	-0.10927	0.0723292	0.214324	0.0767155
STGSATSLASQGER	CEP170	tr|H0Y2V6|H0Y2V6_HUMAN Centrosomal protein 170 (Fragment) OS=Homo sapiens OX=9606 GN=CEP170 PE=1 SV=1;sp|Q5SW79|CE170_HUMAN Centrosomal protein of 170 kDa OS=Homo sapiens OX=9606 GN=CEP170 PE=1 SV=1;sp|Q5SW79-3|CE170_HUMAN Isoform 3 of Centrosomal protein	S	591;627;529	CEP170 S591;627;529					-0.259118	-0.0723292	NaN	NaN	0	0	0	0					7.61555	7.24716	#NUM!	#NUM!	NaN	7.61555	NaN	NaN	NaN	7.24716	NaN	NaN	NaN	NaN	NaN	NaN	6.87707	6.58248	6.63038	6.76051	6.37936	6.62225	6.67089	6.47222	6.68185	6.39947	6.57567	6.63282	-0.10927	0.0723292	-0.368387	0
STGSATSLASQGER, STGSATSLASQGERR	CEP170	tr|H0Y2V6|H0Y2V6_HUMAN Centrosomal protein 170 (Fragment) OS=Homo sapiens OX=9606 GN=CEP170 PE=1 SV=1;sp|Q5SW79|CE170_HUMAN Centrosomal protein of 170 kDa OS=Homo sapiens OX=9606 GN=CEP170 PE=1 SV=1;sp|Q5SW79-3|CE170_HUMAN Isoform 3 of Centrosomal protein	S	594;630;532	CEP170 S594;630;532					-0.0523362	-0.35614	7.39922	7.24027	12663000	12411000	17389000	0					7.50618	7.34457	7.82335	7.53954	NaN	7.90982	7.10254	NaN	7.09381	7.59534	NaN	7.82335	NaN	NaN	7.83881	7.24027	6.87707	6.58248	6.63038	6.76051	6.37936	6.62225	6.67089	6.47222	6.68185	6.39947	6.57567	6.63282	-0.10927	0.0723292	-0.161606	-0.283811
STGSATSLASQGER	CEP170	tr|H0Y2V6|H0Y2V6_HUMAN Centrosomal protein 170 (Fragment) OS=Homo sapiens OX=9606 GN=CEP170 PE=1 SV=1;sp|Q5SW79|CE170_HUMAN Centrosomal protein of 170 kDa OS=Homo sapiens OX=9606 GN=CEP170 PE=1 SV=1;sp|Q5SW79-3|CE170_HUMAN Isoform 3 of Centrosomal protein	S	597;633;535	CEP170 S597;633;535					0.10927	NaN	NaN	NaN	0	0	0	0					#NUM!	#NUM!	#NUM!	7.02218	NaN	NaN	NaN	NaN	NaN	NaN	NaN	NaN	NaN	NaN	7.02218	NaN	6.87707	6.58248	6.63038	6.76051	6.37936	6.62225	6.67089	6.47222	6.68185	6.39947	6.57567	6.63282	-0.10927	0.0723292	0	NaN
STGSATSLASQGER, STGSATSLASQGERR	CEP170	tr|H0Y2V6|H0Y2V6_HUMAN Centrosomal protein 170 (Fragment) OS=Homo sapiens OX=9606 GN=CEP170 PE=1 SV=1;sp|Q5SW79|CE170_HUMAN Centrosomal protein of 170 kDa OS=Homo sapiens OX=9606 GN=CEP170 PE=1 SV=1;sp|Q5SW79-3|CE170_HUMAN Isoform 3 of Centrosomal protein	S	600;636;538	CEP170 S600;636;538					-0.277386	0.075178	NaN	NaN	0	0	0	0					7.62885	7.24219	7.28695	7.43446	NaN	7.62885	NaN	NaN	NaN	7.24219	NaN	7.28695	NaN	NaN	7.43446	NaN	6.87707	6.58248	6.63038	6.76051	6.37936	6.62225	6.67089	6.47222	6.68185	6.39947	6.57567	6.63282	-0.10927	0.0723292	-0.386655	0.147507
TLLHLGSSAPGK	CEP170	tr|H0Y2V6|H0Y2V6_HUMAN Centrosomal protein 170 (Fragment) OS=Homo sapiens OX=9606 GN=CEP170 PE=1 SV=1;sp|Q5SW79|CE170_HUMAN Centrosomal protein of 170 kDa OS=Homo sapiens OX=9606 GN=CEP170 PE=1 SV=1;sp|Q5SW79-3|CE170_HUMAN Isoform 3 of Centrosomal protein	S	689;725;627	CEP170 S689;725;627					NaN	NaN	NaN	NaN	0	0	0	0					#NUM!	6.95961	7.85856	#NUM!	NaN	NaN	NaN	6.95961	NaN	NaN	7.85856	NaN	NaN	NaN	NaN	NaN	6.87707	6.58248	6.63038	6.76051	6.37936	6.62225	6.67089	6.47222	6.68185	6.39947	6.57567	6.63282	-0.10927	0.0723292	NaN	NaN
TPLTSADEHVHSK	CEP170	tr|H0Y2V6|H0Y2V6_HUMAN Centrosomal protein 170 (Fragment) OS=Homo sapiens OX=9606 GN=CEP170 PE=1 SV=1;sp|Q5SW79|CE170_HUMAN Centrosomal protein of 170 kDa OS=Homo sapiens OX=9606 GN=CEP170 PE=1 SV=1;sp|Q5SW79-3|CE170_HUMAN Isoform 3 of Centrosomal protein	S	1023;1059;961	CEP170 S1023;1059;961					-0.553507	-0.526837	NaN	NaN	0	0	0	0					8.19543	7.53265	7.59983	7.14532	8.19543	NaN	NaN	7.53265	NaN	NaN	7.59983	NaN	NaN	7.14532	NaN	NaN	6.87707	6.58248	6.63038	6.76051	6.37936	6.62225	6.67089	6.47222	6.68185	6.39947	6.57567	6.63282	-0.10927	0.0723292	-0.662776	-0.454508
VVTQRSEIGEK, VVTQRSEIGEKQDTELQEK	CEP170	tr|H0Y2V6|H0Y2V6_HUMAN Centrosomal protein 170 (Fragment) OS=Homo sapiens OX=9606 GN=CEP170 PE=1 SV=1;sp|Q5SW79|CE170_HUMAN Centrosomal protein of 170 kDa OS=Homo sapiens OX=9606 GN=CEP170 PE=1 SV=1;sp|Q5SW79-3|CE170_HUMAN Isoform 3 of Centrosomal protein	S	631;667;569	CEP170 S631;667;569					0.0709834	0.218034	NaN	7.79422	0	0	0	62261000					8.73697	8.69868	8.40803	8.6984	8.73697	NaN	NaN	8.69868	NaN	NaN	9.02185	7.79422	NaN	8.6984	NaN	NaN	6.87707	6.58248	6.63038	6.76051	6.37936	6.62225	6.67089	6.47222	6.68185	6.39947	6.57567	6.63282	-0.10927	0.0723292	-0.0382862	0.290363
ALGGSLSSSDSPLLTPLQPGARSPQAAQPSPAPPGAR, SPQAAQPSPAPPGAR	HCN4	sp|Q9Y3Q4|HCN4_HUMAN Potassium/sodium hyperpolarization-activated cyclic nucleotide-gated channel 4 OS=Homo sapiens OX=9606 GN=HCN4 PE=1 SV=1	S	935	HCN4 S935		+			-0.579955	0.269686	8.38789	7.58891	194480000	49804000	22751000	16056000					8.31302	7.73306	7.24919	7.51888	NaN	8.33716	8.28887	NaN	7.69726	7.76886	NaN	7.29274	7.20564	NaN	7.68075	7.357	NaN	NaN	NaN	NaN	NaN	NaN	NaN	NaN	NaN	NaN	NaN	NaN	0	0	-0.579955	0.269686
FSPVTPK, GPPASSPAPAPKFSPVTPK	ZYX	tr|H0Y2Y8|H0Y2Y8_HUMAN Zyxin (Fragment) OS=Homo sapiens OX=9606 GN=ZYX PE=1 SV=1;sp|Q15942|ZYX_HUMAN Zyxin OS=Homo sapiens OX=9606 GN=ZYX PE=1 SV=1;sp|Q15942-2|ZYX_HUMAN Isoform 2 of Zyxin OS=Homo sapiens OX=9606 GN=ZYX;tr|H7C3D3|H7C3D3_HUMAN Zyxin (Fragme	S	235	ZYX S235					-0.629046	0.145234	7.04214	7.52444	0	11019000	17003000	16450000					7.68037	7.06509	7.24681	7.28227	NaN	NaN	7.68037	NaN	7.04214	7.08803	NaN	7.21617	7.27745	NaN	7.23053	7.33401	NaN	NaN	5.99984	5.94467	NaN	6.08253	NaN	NaN	5.97918	6.22518	5.97742	6.06427	0.0137603	-0.109773	-0.615286	0.0354609
QHPVPPPAQNQNQVRSPGAPGPLTLK, SPGAPGPLTLK	ZYX	tr|H0Y2Y8|H0Y2Y8_HUMAN Zyxin (Fragment) OS=Homo sapiens OX=9606 GN=ZYX PE=1 SV=1;sp|Q15942|ZYX_HUMAN Zyxin OS=Homo sapiens OX=9606 GN=ZYX PE=1 SV=1;sp|Q15942-2|ZYX_HUMAN Isoform 2 of Zyxin OS=Homo sapiens OX=9606 GN=ZYX;tr|C9JJK5|C9JJK5_HUMAN Zyxin (Fragme	S	312	ZYX S312					-0.127875	-0.139191	8.61939	8.45811	253550000	162730000	109570000	177580000					8.40406	8.21147	8.24939	8.03969	8.50723	8.40406	8.08311	8.42649	8.21147	8.0141	8.25717	8.24939	8.16388	7.6973	8.18656	8.03969	NaN	NaN	5.99984	5.94467	NaN	6.08253	NaN	NaN	5.97918	6.22518	5.97742	6.06427	0.0137603	-0.109773	-0.114114	-0.248965
KRASLQASTAAPEAR, RASLQASTAAPEAR	AMPD2	tr|H0Y360|H0Y360_HUMAN AMP deaminase OS=Homo sapiens OX=9606 GN=AMPD2 PE=1 SV=2;sp|Q01433|AMPD2_HUMAN AMP deaminase 2 OS=Homo sapiens OX=9606 GN=AMPD2 PE=1 SV=3;tr|A0A804CCZ3|A0A804CCZ3_HUMAN AMP deaminase OS=Homo sapiens OX=9606 GN=AMPD2 PE=1 SV=1;tr|A0A7	S	22	AMPD2 S22					NaN	-0.364223	NaN	7.84228	0	0	0	69547000					7.74695	#NUM!	7.86836	7.2275	7.74695	NaN	NaN	NaN	NaN	NaN	7.89444	7.84228	NaN	7.2275	NaN	NaN	6.09184	NaN	NaN	5.96088	NaN	6.0762	6.05242	6.23937	5.98771	6.38897	6.35355	6.36689	-0.0732987	-0.276634	NaN	-0.640857
QISQDVK, QISQDVKLEPDILLR	AMPD2	tr|H0Y360|H0Y360_HUMAN AMP deaminase OS=Homo sapiens OX=9606 GN=AMPD2 PE=1 SV=2;sp|Q01433|AMPD2_HUMAN AMP deaminase 2 OS=Homo sapiens OX=9606 GN=AMPD2 PE=1 SV=3;tr|A0A804CCZ3|A0A804CCZ3_HUMAN AMP deaminase OS=Homo sapiens OX=9606 GN=AMPD2 PE=1 SV=1;sp|Q014	S	114	AMPD2 S114					-0.109235	-0.0220898	8.7298	9.09708	301720000	235070000	391049984	859430016					8.4796	8.3712	8.93421	8.59223	8.6646	8.4488	8.4796	8.61197	8.06224	8.3712	9.40804	8.93421	8.77935	9.05576	8.57743	8.59223	6.09184	NaN	NaN	5.96088	NaN	6.0762	6.05242	6.23937	5.98771	6.38897	6.35355	6.36689	-0.0732987	-0.276634	-0.182533	-0.298724
SLAESELR	AMPD2	tr|H0Y360|H0Y360_HUMAN AMP deaminase OS=Homo sapiens OX=9606 GN=AMPD2 PE=1 SV=2;sp|Q01433|AMPD2_HUMAN AMP deaminase 2 OS=Homo sapiens OX=9606 GN=AMPD2 PE=1 SV=3;tr|A0A804CCZ3|A0A804CCZ3_HUMAN AMP deaminase OS=Homo sapiens OX=9606 GN=AMPD2 PE=1 SV=1;sp|Q014	S	80	AMPD2 S80					0.0732987	NaN	NaN	NaN	0	0	0	0					#NUM!	#NUM!	7.7726	#NUM!	NaN	NaN	NaN	NaN	NaN	NaN	7.7726	NaN	NaN	NaN	NaN	NaN	6.09184	NaN	NaN	5.96088	NaN	6.0762	6.05242	6.23937	5.98771	6.38897	6.35355	6.36689	-0.0732987	-0.276634	0	NaN
SLPGPAPCLK	AMPD2	tr|H0Y360|H0Y360_HUMAN AMP deaminase OS=Homo sapiens OX=9606 GN=AMPD2 PE=1 SV=2;sp|Q01433|AMPD2_HUMAN AMP deaminase 2 OS=Homo sapiens OX=9606 GN=AMPD2 PE=1 SV=3;tr|A0A804CCZ3|A0A804CCZ3_HUMAN AMP deaminase OS=Homo sapiens OX=9606 GN=AMPD2 PE=1 SV=1;sp|Q014	S	46	AMPD2 S46					0.520913	-0.160403	NaN	7.93366	0	0	0	85834000					7.05721	7.50482	8.16385	7.72681	7.05721	NaN	NaN	7.50482	NaN	NaN	8.39403	7.93366	NaN	7.72681	NaN	NaN	6.09184	NaN	NaN	5.96088	NaN	6.0762	6.05242	6.23937	5.98771	6.38897	6.35355	6.36689	-0.0732987	-0.276634	0.447615	-0.437037
TDSDSDLQLYK	AMPD2	tr|H0Y360|H0Y360_HUMAN AMP deaminase OS=Homo sapiens OX=9606 GN=AMPD2 PE=1 SV=2;sp|Q01433|AMPD2_HUMAN AMP deaminase 2 OS=Homo sapiens OX=9606 GN=AMPD2 PE=1 SV=3;tr|A0A804CCZ3|A0A804CCZ3_HUMAN AMP deaminase OS=Homo sapiens OX=9606 GN=AMPD2 PE=1 SV=1;sp|Q014	S	136	AMPD2 S136					0.136232	0.169843	7.80583	8.11596	30515000	33433000	62133000	68471000					7.48451	7.52418	7.83551	7.79332	7.48451	7.06666	7.51558	7.52418	7.15715	7.57423	7.80872	7.83551	7.98851	7.67689	7.79332	7.84215	6.09184	NaN	NaN	5.96088	NaN	6.0762	6.05242	6.23937	5.98771	6.38897	6.35355	6.36689	-0.0732987	-0.276634	0.0629336	-0.106791
ASLEVSRSPR, ASLEVSRSPRR	DPM1	tr|Q5QPK2|Q5QPK2_HUMAN Dolichol-phosphate mannosyltransferase subunit 1 OS=Homo sapiens OX=9606 GN=DPM1 PE=1 SV=1;tr|H0Y368|H0Y368_HUMAN Dolichol-phosphate mannosyltransferase subunit 1 OS=Homo sapiens OX=9606 GN=DPM1 PE=1 SV=2;sp|O60762|DPM1_HUMAN Dolicho	S	3	DPM1 S3					0.0512276	NaN	NaN	NaN	0	0	0	0					#NUM!	#NUM!	7.8956	#NUM!	NaN	NaN	NaN	NaN	NaN	NaN	7.8956	NaN	NaN	NaN	NaN	NaN	6.55387	6.46614	6.35019	6.44229	6.37563	6.3986	6.44883	6.50707	6.21672	6.72339	6.58081	6.64767	-0.0512276	-0.259748	0	NaN
ASLEVSRSPR, ASLEVSRSPRR	DPM1	tr|Q5QPK2|Q5QPK2_HUMAN Dolichol-phosphate mannosyltransferase subunit 1 OS=Homo sapiens OX=9606 GN=DPM1 PE=1 SV=1;tr|H0Y368|H0Y368_HUMAN Dolichol-phosphate mannosyltransferase subunit 1 OS=Homo sapiens OX=9606 GN=DPM1 PE=1 SV=2;sp|O60762|DPM1_HUMAN Dolicho	S	7	DPM1 S7					-0.118429	-0.23206	8.25504	8.4414	99523000	80382000	57241000	219070000					7.99792	7.90516	8.34058	7.75771	7.99792	7.98501	8.17719	7.90516	7.81143	7.93456	8.56507	8.34058	8.10924	7.74421	8.03755	7.75771	6.55387	6.46614	6.35019	6.44229	6.37563	6.3986	6.44883	6.50707	6.21672	6.72339	6.58081	6.64767	-0.0512276	-0.259748	-0.169657	-0.491808
ASLEVSRSPR, ASLEVSRSPRR	DPM1	tr|Q5QPK2|Q5QPK2_HUMAN Dolichol-phosphate mannosyltransferase subunit 1 OS=Homo sapiens OX=9606 GN=DPM1 PE=1 SV=1;tr|H0Y368|H0Y368_HUMAN Dolichol-phosphate mannosyltransferase subunit 1 OS=Homo sapiens OX=9606 GN=DPM1 PE=1 SV=2;sp|O60762|DPM1_HUMAN Dolicho	S	9	DPM1 S9					-0.093517	-0.00544676	8.6129	8.81951	237380000	172730000	232950000	427000000					8.37544	8.23737	8.63043	8.36726	8.25486	8.37544	8.51464	8.23737	8.24724	8.22611	8.72954	8.63043	8.5074	8.37945	8.36726	8.32506	6.55387	6.46614	6.35019	6.44229	6.37563	6.3986	6.44883	6.50707	6.21672	6.72339	6.58081	6.64767	-0.0512276	-0.259748	-0.144745	-0.265195
NTSSVSPR	EBF3	tr|H0Y3W9|H0Y3W9_HUMAN EBF transcription factor 3 OS=Homo sapiens OX=9606 GN=EBF3 PE=1 SV=2;sp|Q9H4W6-2|COE3_HUMAN Isoform Short of Transcription factor COE3 OS=Homo sapiens OX=9606 GN=EBF3;sp|Q9H4W6|COE3_HUMAN Transcription factor COE3 OS=Homo sapiens OX=	S	466	EBF3 S466					-0.0301816	NaN	7.3111	6.67711	9867200	10602000	0	4754600					6.99419	7.08669	7.16469	6.47462	7.17843	6.99419	6.93932	NaN	7.14799	7.02539	7.65228	NaN	6.67711	NaN	6.47462	NaN	NaN	6.00126	6.10003	NaN	6.19871	6.06168	NaN	NaN	5.95215	NaN	NaN	NaN	0.0795536	NaN	0.049372	-0.690071
NTSSVSPR	EBF3	tr|H0Y3W9|H0Y3W9_HUMAN EBF transcription factor 3 OS=Homo sapiens OX=9606 GN=EBF3 PE=1 SV=2;sp|Q9H4W6-2|COE3_HUMAN Isoform Short of Transcription factor COE3 OS=Homo sapiens OX=9606 GN=EBF3;sp|Q9H4W6|COE3_HUMAN Transcription factor COE3 OS=Homo sapiens OX=	S	468	EBF3 S468					-0.0301816	NaN	7.3111	6.67711	9867200	10602000	0	4754600					6.99419	7.08669	7.16469	6.47462	7.17843	6.99419	6.93932	NaN	7.14799	7.02539	7.65228	NaN	6.67711	NaN	6.47462	NaN	NaN	6.00126	6.10003	NaN	6.19871	6.06168	NaN	NaN	5.95215	NaN	NaN	NaN	0.0795536	NaN	0.049372	-0.690071
GPSPLVTMTPAVPAVTPVDEESSDGEPDQEAVQR	SIK3	tr|H0Y4E8|H0Y4E8_HUMAN non-specific serine/threonine protein kinase OS=Homo sapiens OX=9606 GN=SIK3 PE=1 SV=2;sp|Q9Y2K2-8|SIK3_HUMAN Isoform 4 of Serine/threonine-protein kinase SIK3 OS=Homo sapiens OX=9606 GN=SIK3;tr|H7C3X8|H7C3X8_HUMAN non-specific serin	S	591	SIK3 S591					-0.235528	0.129164	7.62324	7.47582	24439000	17560000	0	29910000					7.61178	7.24452	7.47582	7.44171	7.83547	7.38808	NaN	7.64633	7.2379	7.24452	7.50583	6.956	7.47582	7.44171	NaN	NaN	NaN	NaN	NaN	NaN	NaN	NaN	NaN	NaN	NaN	NaN	NaN	NaN	0	0	-0.235528	0.129164
GPSPLVTMTPAVPAVTPVDEESSDGEPDQEAVQR	SIK3	tr|H0Y4E8|H0Y4E8_HUMAN non-specific serine/threonine protein kinase OS=Homo sapiens OX=9606 GN=SIK3 PE=1 SV=2;sp|Q9Y2K2-8|SIK3_HUMAN Isoform 4 of Serine/threonine-protein kinase SIK3 OS=Homo sapiens OX=9606 GN=SIK3;tr|H7C3X8|H7C3X8_HUMAN non-specific serin	S	592	SIK3 S592					-0.0277832	-0.0226538	7.76102	7.4229	24439000	33240000	0	26479000					7.61178	7.58399	7.46436	7.44171	7.83547	7.38808	NaN	7.64633	7.52166	NaN	7.50583	7.4229	NaN	7.44171	NaN	NaN	NaN	NaN	NaN	NaN	NaN	NaN	NaN	NaN	NaN	NaN	NaN	NaN	0	0	-0.0277832	-0.0226538
HSLTGHSDIR	SIK3	tr|H0Y4E8|H0Y4E8_HUMAN non-specific serine/threonine protein kinase OS=Homo sapiens OX=9606 GN=SIK3 PE=1 SV=2;sp|Q9Y2K2-8|SIK3_HUMAN Isoform 4 of Serine/threonine-protein kinase SIK3 OS=Homo sapiens OX=9606 GN=SIK3;sp|Q9Y2K2-6|SIK3_HUMAN Isoform 2 of Serin	S	1026;978	SIK3 S1026;978					0	NaN	NaN	NaN	0	0	0	0					#NUM!	#NUM!	6.89457	#NUM!	NaN	NaN	NaN	NaN	NaN	NaN	NaN	6.89457	NaN	NaN	NaN	NaN	NaN	NaN	NaN	NaN	NaN	NaN	NaN	NaN	NaN	NaN	NaN	NaN	0	0	0	NaN
IQPSSPPPNHPNNHLFR	SIK3	tr|H0Y4E8|H0Y4E8_HUMAN non-specific serine/threonine protein kinase OS=Homo sapiens OX=9606 GN=SIK3 PE=1 SV=2;sp|Q9Y2K2-8|SIK3_HUMAN Isoform 4 of Serine/threonine-protein kinase SIK3 OS=Homo sapiens OX=9606 GN=SIK3;sp|Q9Y2K2-7|SIK3_HUMAN Isoform 3 of Serin	S	779;731	SIK3 S779;731					0	NaN	NaN	7.43342	0	0	0	27128000					#NUM!	#NUM!	7.44198	#NUM!	NaN	NaN	NaN	NaN	NaN	NaN	NaN	7.45054	7.43342	NaN	NaN	NaN	NaN	NaN	NaN	NaN	NaN	NaN	NaN	NaN	NaN	NaN	NaN	NaN	0	0	0	NaN
QLSADSAEAHSLNVNR	SIK3	tr|H0Y4E8|H0Y4E8_HUMAN non-specific serine/threonine protein kinase OS=Homo sapiens OX=9606 GN=SIK3 PE=1 SV=2;sp|Q9Y2K2-7|SIK3_HUMAN Isoform 3 of Serine/threonine-protein kinase SIK3 OS=Homo sapiens OX=9606 GN=SIK3;sp|Q9Y2K2|SIK3_HUMAN Serine/threonine-pro	S	914;866	SIK3 S914;866					-0.218211	-0.286846	8.35669	8.68404	155380000	71969000	163050000	320049984					8.19139	7.85715	8.50522	8.21232	8.4814	8.19139	8.04419	8.35767	7.85715	7.84754	8.56917	8.50522	8.17161	8.21232	8.22791	7.94523	NaN	NaN	NaN	NaN	NaN	NaN	NaN	NaN	NaN	NaN	NaN	NaN	0	0	-0.218211	-0.286846
RASDGGANIQLHAQQLLK	SIK3	tr|H0Y4E8|H0Y4E8_HUMAN non-specific serine/threonine protein kinase OS=Homo sapiens OX=9606 GN=SIK3 PE=1 SV=2;sp|Q9Y2K2-8|SIK3_HUMAN Isoform 4 of Serine/threonine-protein kinase SIK3 OS=Homo sapiens OX=9606 GN=SIK3;tr|H7C3X8|H7C3X8_HUMAN non-specific serin	S	551;551	SIK3 S551;551					-0.2571	-0.463886	8.4693	8.55089	212600000	82044000	86144000	269400000					8.32756	7.91405	8.4304	7.93523	8.36868	8.32756	8.23603	8.48484	7.91405	7.76209	8.58884	8.4304	8.15848	7.93523	8.14089	7.70996	NaN	NaN	NaN	NaN	NaN	NaN	NaN	NaN	NaN	NaN	NaN	NaN	0	0	-0.2571	-0.463886
RFSDGAASIQAFK	SIK3	tr|H0Y4E8|H0Y4E8_HUMAN non-specific serine/threonine protein kinase OS=Homo sapiens OX=9606 GN=SIK3 PE=1 SV=2;sp|Q9Y2K2-8|SIK3_HUMAN Isoform 4 of Serine/threonine-protein kinase SIK3 OS=Homo sapiens OX=9606 GN=SIK3;sp|Q9Y2K2-7|SIK3_HUMAN Isoform 3 of Serin	S	674;626	SIK3 S674;626					0.0254784	-0.331373	7.4215	7.70725	26394000	0	0	50963000					7.4215	7.51851	7.70725	7.38333	7.38376	7.67384	7.4215	7.51851	NaN	NaN	7.70725	7.79289	7.64397	NaN	7.38333	NaN	NaN	NaN	NaN	NaN	NaN	NaN	NaN	NaN	NaN	NaN	NaN	NaN	0	0	0.0254784	-0.331373
NFDFEGSLSPVIAPK	ANAPC1	tr|H0Y564|H0Y564_HUMAN Anaphase promoting complex subunit 1 (Fragment) OS=Homo sapiens OX=9606 GN=ANAPC1 PE=1 SV=1;sp|Q9H1A4|APC1_HUMAN Anaphase-promoting complex subunit 1 OS=Homo sapiens OX=9606 GN=ANAPC1 PE=1 SV=1	S	223	ANAPC1 S223					-0.195449	-0.282391	8.03493	7.88541	68248000	40127000	17684000	59125000					7.83409	7.60344	7.77177	7.4392	7.44823	7.83409	7.85756	7.60344	7.62128	7.32881	7.49143	7.90156	7.77177	NaN	7.63081	7.24758	NaN	NaN	NaN	NaN	NaN	NaN	NaN	NaN	NaN	NaN	NaN	NaN	0	0	-0.195449	-0.282391
KQSGYGGQTKPIFR	RPL36A;RPL36A-HNRNPH2;RPL36AL	tr|H0Y5B4|H0Y5B4_HUMAN Large ribosomal subunit protein eL42 OS=Homo sapiens OX=9606 GN=RPL36A PE=3 SV=2;tr|H7BZ11|H7BZ11_HUMAN Large ribosomal subunit protein eL42 OS=Homo sapiens OX=9606 GN=RPL36A-HNRNPH2 PE=3 SV=2;tr|J3KQN4|J3KQN4_HUMAN Large ribosomal s	S	46;46	RPL36A;RPL36A-HNRNPH2;RPL36AL S46;46					NaN	NaN	NaN	NaN	0	0	0	0					8.15391	8.04376	8.59074	#NUM!	8.15391	NaN	NaN	8.04376	NaN	NaN	8.59074	NaN	NaN	NaN	NaN	NaN	6.41557	NaN	NaN	NaN	NaN	NaN	NaN	6.55967	NaN	NaN	NaN	6.45559	NaN	0.104076	-0.11015	NaN
ETEEQDSDSAEQGDPAGEGK	TRIM16	tr|H0Y626|H0Y626_HUMAN B box-type domain-containing protein OS=Homo sapiens OX=9606 PE=4 SV=2;sp|O95361|TRI16_HUMAN Tripartite motif-containing protein 16 OS=Homo sapiens OX=9606 GN=TRIM16 PE=1 SV=3	S	60	TRIM16 S60					0	-0.113473	NaN	NaN	0	0	0	0					#NUM!	#NUM!	7.40961	7.29614	NaN	NaN	NaN	NaN	NaN	NaN	NaN	NaN	7.40961	NaN	7.29614	NaN	NaN	NaN	NaN	NaN	NaN	NaN	NaN	NaN	NaN	NaN	NaN	NaN	0	0	0	-0.113473
AAATGNASPGKLEHSK	KDM1B	tr|H0Y6H0|H0Y6H0_HUMAN Lysine demethylase 1B OS=Homo sapiens OX=9606 GN=KDM1B PE=1 SV=2;sp|Q8NB78|KDM1B_HUMAN Lysine-specific histone demethylase 2 OS=Homo sapiens OX=9606 GN=KDM1B PE=1 SV=3	S	247	KDM1B S247					-0.246682	0.103324	8.27607	8.33454	118180000	70651000	92862000	123180000					8.13414	7.88746	8.09054	8.01142	NaN	8.07254	8.19573	NaN	7.84912	7.9258	7.4751	8.15863	8.09054	NaN	8.055	7.96784	NaN	NaN	NaN	NaN	NaN	NaN	NaN	NaN	NaN	NaN	NaN	NaN	0	0	-0.246682	0.103324
IGPPSPGDDEEEAAAAAGAPAAAGATGDLASAQLGGAPNR	SP3	tr|H0Y6K5|H0Y6K5_HUMAN Transcription factor Sp3 OS=Homo sapiens OX=9606 GN=SP3 PE=1 SV=1;sp|Q02447-2|SP3_HUMAN Isoform 2 of Transcription factor Sp3 OS=Homo sapiens OX=9606 GN=SP3;sp|Q02447|SP3_HUMAN Transcription factor Sp3 OS=Homo sapiens OX=9606 GN=SP3	S	5	SP3 S5					-0.329798	0.182412	8.1513	8.1599	102310000	39366000	72022000	72488000					8.05232	7.72252	7.94632	8.12873	NaN	8.00992	8.09472	NaN	7.59512	7.84992	NaN	7.86027	8.03238	NaN	8.4	7.85747	NaN	NaN	NaN	NaN	NaN	NaN	NaN	NaN	NaN	NaN	NaN	NaN	0	0	-0.329798	0.182412
APDPEGLARPVSPDSPEIISELQQYADVAAAR	RAD54L2	tr|H0Y760|H0Y760_HUMAN RAD54 like 2 (Fragment) OS=Homo sapiens OX=9606 GN=RAD54L2 PE=1 SV=1;sp|Q9Y4B4|ARIP4_HUMAN Helicase ARIP4 OS=Homo sapiens OX=9606 GN=RAD54L2 PE=1 SV=4	S	998	RAD54L2 S998					-0.365005	0.00405653	8.60956	8.13517	311950016	95014000	70009000	66503000					8.49409	7.97779	7.94488	7.84515	8.49409	8.42392	8.49689	8.41772	7.92437	7.97779	NaN	8.06692	7.82284	7.80521	8.19645	7.84515	NaN	NaN	NaN	NaN	NaN	NaN	NaN	NaN	NaN	NaN	NaN	NaN	0	0	-0.365005	0.00405653
APDPEGLARPVSPDSPEIISELQQYADVAAAR	RAD54L2	tr|H0Y760|H0Y760_HUMAN RAD54 like 2 (Fragment) OS=Homo sapiens OX=9606 GN=RAD54L2 PE=1 SV=1;sp|Q9Y4B4|ARIP4_HUMAN Helicase ARIP4 OS=Homo sapiens OX=9606 GN=RAD54L2 PE=1 SV=4	S	1001	RAD54L2 S1001					-0.365005	0.00405653	8.60956	8.13517	311950016	95014000	70009000	66503000					8.49409	7.97779	7.94488	7.84515	8.49409	8.42392	8.49689	8.41772	7.92437	7.97779	NaN	8.06692	7.82284	7.80521	8.19645	7.84515	NaN	NaN	NaN	NaN	NaN	NaN	NaN	NaN	NaN	NaN	NaN	NaN	0	0	-0.365005	0.00405653
RTSFSFQK	MAPKAP1	tr|H0Y7F8|H0Y7F8_HUMAN Target of rapamycin complex 2 subunit MAPKAP1 (Fragment) OS=Homo sapiens OX=9606 GN=MAPKAP1 PE=1 SV=1;sp|Q9BPZ7-4|SIN1_HUMAN Isoform 4 of Target of rapamycin complex 2 subunit MAPKAP1 OS=Homo sapiens OX=9606 GN=MAPKAP1;sp|Q9BPZ7-3|SI	S	82	MAPKAP1 S82					-0.348798	-0.338138	7.75199	7.70618	39980000	16512000	19412000	31425000					7.60184	7.2178	7.49728	7.28807	7.60184	7.47983	7.61912	7.839	7.2178	6.59761	7.7785	7.49728	7.23752	7.28807	7.51404	6.69677	NaN	NaN	NaN	NaN	NaN	NaN	NaN	NaN	NaN	NaN	NaN	NaN	0	0	-0.348798	-0.338138
SDTISFTQTSQF	SLC1A1	tr|H0Y7R2|H0Y7R2_HUMAN Amino acid transporter (Fragment) OS=Homo sapiens OX=9606 GN=SLC1A1 PE=1 SV=1;sp|P43005|EAA3_HUMAN Excitatory amino acid transporter 3 OS=Homo sapiens OX=9606 GN=SLC1A1 PE=1 SV=2	S	235	SLC1A1 S235					0.0300827	0	NaN	NaN	0	0	0	0					7.63528	7.66537	#NUM!	#NUM!	7.63528	NaN	NaN	7.66537	NaN	NaN	NaN	NaN	NaN	NaN	NaN	NaN	NaN	NaN	NaN	NaN	NaN	NaN	NaN	NaN	NaN	NaN	NaN	NaN	0	0	0.0300827	0
NKPPPPPPASASPSAVPNGPQSPK	FNBP1	tr|H0Y7W6|H0Y7W6_HUMAN Formin binding protein 1 OS=Homo sapiens OX=9606 GN=FNBP1 PE=1 SV=3	S	349	FNBP1 S349					-0.382367	-0.283887	7.35036	7.51335	22406000	0	0	32610000					7.48208	7.09972	7.65351	7.36962	NaN	7.6138	7.35036	NaN	NaN	7.09972	7.79367	7.51335	NaN	NaN	7.36962	NaN	NaN	NaN	NaN	NaN	NaN	NaN	NaN	NaN	NaN	NaN	NaN	NaN	0	0	-0.382367	-0.283887
RTVSDNSLSNSR, TVSDNSLSNSR, TVSDNSLSNSRGEGKPDLK	FNBP1	tr|H0Y7W6|H0Y7W6_HUMAN Formin binding protein 1 OS=Homo sapiens OX=9606 GN=FNBP1 PE=1 SV=3;tr|A0A994J3U5|A0A994J3U5_HUMAN Formin binding protein 1 OS=Homo sapiens OX=9606 GN=FNBP1 PE=1 SV=1;tr|A0A994J4A3|A0A994J4A3_HUMAN Formin binding protein 1 OS=Homo sa	S	296	FNBP1 S296					-0.296894	-0.0590522	8.62251	8.6298	283640000	135650000	218380000	208000000					8.45277	8.13242	8.31806	8.33921	8.22753	8.54249	8.45277	7.94078	8.2589	8.13242	8.31484	8.33248	8.31806	8.35999	8.33921	8.08902	NaN	NaN	NaN	NaN	NaN	NaN	NaN	NaN	NaN	NaN	NaN	NaN	0	0	-0.296894	-0.0590522
TVSDNSLSNSR, TVSDNSLSNSRGEGKPDLK	FNBP1	tr|H0Y7W6|H0Y7W6_HUMAN Formin binding protein 1 OS=Homo sapiens OX=9606 GN=FNBP1 PE=1 SV=3;tr|A0A994J3U5|A0A994J3U5_HUMAN Formin binding protein 1 OS=Homo sapiens OX=9606 GN=FNBP1 PE=1 SV=1;tr|A0A994J4A3|A0A994J4A3_HUMAN Formin binding protein 1 OS=Homo sa	S	299	FNBP1 S299					NaN	-0.179829	7.56458	7.40934	36693000	0	25665000	0					7.64411	#NUM!	7.72932	7.54949	7.72364	7.56458	NaN	NaN	NaN	NaN	7.72932	NaN	NaN	7.68964	7.40934	NaN	NaN	NaN	NaN	NaN	NaN	NaN	NaN	NaN	NaN	NaN	NaN	NaN	0	0	NaN	-0.179829
NDVDDEEVHGSSDDSK	CENPC	tr|H0Y8J2|H0Y8J2_HUMAN Centromere protein C (Fragment) OS=Homo sapiens OX=9606 GN=CENPC PE=1 SV=1;sp|Q03188|CENPC_HUMAN Centromere protein C OS=Homo sapiens OX=9606 GN=CENPC PE=1 SV=2	S	616	CENPC S616					NaN	NaN	NaN	NaN	0	0	0	0					7.25715	#NUM!	7.55777	#NUM!	NaN	NaN	7.25715	NaN	NaN	NaN	NaN	NaN	7.55777	NaN	NaN	NaN	NaN	NaN	NaN	NaN	NaN	NaN	NaN	NaN	NaN	NaN	NaN	NaN	0	0	NaN	NaN
THVGSYK	GRSF1	tr|H0Y8R1|H0Y8R1_HUMAN G-rich RNA sequence binding factor 1 (Fragment) OS=Homo sapiens OX=9606 GN=GRSF1 PE=1 SV=1;tr|H0YAK1|H0YAK1_HUMAN G-rich RNA sequence binding factor 1 (Fragment) OS=Homo sapiens OX=9606 GN=GRSF1 PE=1 SV=1;sp|Q12849-5|GRSF1_HUMAN Isof	S	272	GRSF1 S272					-0.140703	NaN	NaN	NaN	0	0	0	0					#NUM!	#NUM!	7.24237	#NUM!	NaN	NaN	NaN	NaN	NaN	NaN	NaN	7.24237	NaN	NaN	NaN	NaN	6.11883	6.30948	NaN	NaN	6.51384	6.19587	6.70977	NaN	NaN	6.53452	6.38984	6.23088	0.140703	0.324689	0	NaN
YFEADPPGQVAASPDPTT	DNPH1	tr|H0Y8X4|H0Y8X4_HUMAN 2'-deoxynucleoside 5'-phosphate N-hydrolase 1 (Fragment) OS=Homo sapiens OX=9606 GN=DNPH1 PE=1 SV=1;sp|O43598|DNPH1_HUMAN 5-hydroxymethyl-dUMP N-hydrolase OS=Homo sapiens OX=9606 GN=DNPH1 PE=1 SV=1	S	238	DNPH1 S238					NaN	0.0315329	8.6927	8.77903	305800000	187030000	242200000	359020000					8.48544	8.27191	8.55512	8.38417	8.12998	8.57258	8.48544	7.91274	8.2754	8.27191	7.90679	8.55512	8.5876	8.39264	8.38417	8.2977	NaN	NaN	NaN	6.38849	NaN	NaN	6.58438	NaN	NaN	6.60757	NaN	NaN	NaN	-0.0231967	-0.242647	0.00833623
STAQQELDGKPASPTPVIVASHTANK, STAQQELDGKPASPTPVIVASHTANKEEK	COPB2	tr|H0Y938|H0Y938_HUMAN Coatomer subunit beta' OS=Homo sapiens OX=9606 GN=COPB2 PE=1 SV=2;tr|H0YAC7|H0YAC7_HUMAN Coatomer subunit beta' OS=Homo sapiens OX=9606 GN=COPB2 PE=1 SV=2;sp|P35606-2|COPB2_HUMAN Isoform 2 of Coatomer subunit beta' OS=Homo sapiens OX	S	859	COPB2 S859					-0.201404	-0.247338	9.31816	9.36473	1360999936	719459968	901660032	1414300032					9.13386	8.85701	9.15054	8.95504	8.81044	9.13386	9.26276	8.70685	8.90224	8.85701	8.82658	9.29015	9.15054	8.38799	8.95504	8.9766	6.80356	6.64646	6.72898	6.76006	6.50516	6.77703	6.75122	6.55517	6.69371	6.89265	6.57411	6.73896	-0.0455826	-0.068539	-0.246987	-0.315877
EESEEEEDEDDEEEEEEEK, EPEMPGPREESEEEEDEDDEEEEEEEK	DEK	tr|H0Y993|H0Y993_HUMAN DEK oncogene (DNA binding), isoform CRA_b OS=Homo sapiens OX=9606 GN=DEK PE=1 SV=2;sp|P35659|DEK_HUMAN Protein DEK OS=Homo sapiens OX=9606 GN=DEK PE=1 SV=1;tr|B4DFG0|B4DFG0_HUMAN DEK proto-oncogene OS=Homo sapiens OX=9606 GN=DEK PE=1	S	32	DEK S32					-0.0555868	-0.370427	7.36201	7.12675	0	23015000	13389000	0					7.53806	7.48174	7.7883	7.33057	7.53806	NaN	NaN	7.36201	NaN	7.60146	7.7883	NaN	NaN	7.12675	NaN	7.53439	6.33278	6.70952	6.67842	6.41295	6.65365	6.65192	6.13338	6.64625	6.57803	6.45235	6.60398	6.56322	-0.000734806	-0.0872981	-0.0563216	-0.457725
EESSDDEDKESEEEPPKK, NKEESSDDEDKESEEEPPK	DEK	tr|H0Y993|H0Y993_HUMAN DEK oncogene (DNA binding), isoform CRA_b OS=Homo sapiens OX=9606 GN=DEK PE=1 SV=2;sp|P35659|DEK_HUMAN Protein DEK OS=Homo sapiens OX=9606 GN=DEK PE=1 SV=1;tr|B4DFG0|B4DFG0_HUMAN DEK proto-oncogene OS=Homo sapiens OX=9606 GN=DEK PE=1	S	243	DEK S243					0.000734806	0.127983	NaN	NaN	0	0	0	0					#NUM!	#NUM!	7.25188	7.29257	NaN	NaN	NaN	NaN	NaN	NaN	7.25188	NaN	NaN	7.29257	NaN	NaN	6.33278	6.70952	6.67842	6.41295	6.65365	6.65192	6.13338	6.64625	6.57803	6.45235	6.60398	6.56322	-0.000734806	-0.0872981	0	0.0406847
EESSDDEDKESEEEPPKK, NKEESSDDEDKESEEEPPK	DEK	tr|H0Y993|H0Y993_HUMAN DEK oncogene (DNA binding), isoform CRA_b OS=Homo sapiens OX=9606 GN=DEK PE=1 SV=2;sp|P35659|DEK_HUMAN Protein DEK OS=Homo sapiens OX=9606 GN=DEK PE=1 SV=1;tr|B4DFG0|B4DFG0_HUMAN DEK proto-oncogene OS=Homo sapiens OX=9606 GN=DEK PE=1	S	244	DEK S244					0.000734806	0.127983	NaN	NaN	0	0	0	0					#NUM!	#NUM!	7.25188	7.29257	NaN	NaN	NaN	NaN	NaN	NaN	7.25188	NaN	NaN	7.29257	NaN	NaN	6.33278	6.70952	6.67842	6.41295	6.65365	6.65192	6.13338	6.64625	6.57803	6.45235	6.60398	6.56322	-0.000734806	-0.0872981	0	0.0406847
EESSDDEDKESEEEPPKK, NKEESSDDEDKESEEEPPK	DEK	tr|H0Y993|H0Y993_HUMAN DEK oncogene (DNA binding), isoform CRA_b OS=Homo sapiens OX=9606 GN=DEK PE=1 SV=2;sp|P35659|DEK_HUMAN Protein DEK OS=Homo sapiens OX=9606 GN=DEK PE=1 SV=1;tr|B4DFG0|B4DFG0_HUMAN DEK proto-oncogene OS=Homo sapiens OX=9606 GN=DEK PE=1	S	251	DEK S251					0.000734806	0.127983	NaN	NaN	0	0	0	0					#NUM!	#NUM!	7.25188	7.29257	NaN	NaN	NaN	NaN	NaN	NaN	7.25188	NaN	NaN	7.29257	NaN	NaN	6.33278	6.70952	6.67842	6.41295	6.65365	6.65192	6.13338	6.64625	6.57803	6.45235	6.60398	6.56322	-0.000734806	-0.0872981	0	0.0406847
ESESEDSSDDEPLIK	DEK	tr|H0Y993|H0Y993_HUMAN DEK oncogene (DNA binding), isoform CRA_b OS=Homo sapiens OX=9606 GN=DEK PE=1 SV=2;sp|P35659|DEK_HUMAN Protein DEK OS=Homo sapiens OX=9606 GN=DEK PE=1 SV=1;tr|B4DFG0|B4DFG0_HUMAN DEK proto-oncogene OS=Homo sapiens OX=9606 GN=DEK PE=1	S	303	DEK S303					NaN	0.0872981	NaN	NaN	0	0	0	0					7.09114	#NUM!	#NUM!	#NUM!	NaN	7.09114	NaN	NaN	NaN	NaN	NaN	NaN	NaN	NaN	NaN	NaN	6.33278	6.70952	6.67842	6.41295	6.65365	6.65192	6.13338	6.64625	6.57803	6.45235	6.60398	6.56322	-0.000734806	-0.0872981	NaN	0
ESESEDSSDDEPLIK	DEK	tr|H0Y993|H0Y993_HUMAN DEK oncogene (DNA binding), isoform CRA_b OS=Homo sapiens OX=9606 GN=DEK PE=1 SV=2;sp|P35659|DEK_HUMAN Protein DEK OS=Homo sapiens OX=9606 GN=DEK PE=1 SV=1;tr|B4DFG0|B4DFG0_HUMAN DEK proto-oncogene OS=Homo sapiens OX=9606 GN=DEK PE=1	S	306	DEK S306					NaN	0.0949041	7.40214	NaN	0	25243000	0	0					#NUM!	7.57855	7.42491	7.43252	NaN	NaN	NaN	NaN	7.75496	7.40214	NaN	NaN	7.42491	NaN	7.43252	NaN	6.33278	6.70952	6.67842	6.41295	6.65365	6.65192	6.13338	6.64625	6.57803	6.45235	6.60398	6.56322	-0.000734806	-0.0872981	NaN	0.00760603
ESESEDSSDDEPLIK	DEK	tr|H0Y993|H0Y993_HUMAN DEK oncogene (DNA binding), isoform CRA_b OS=Homo sapiens OX=9606 GN=DEK PE=1 SV=2;sp|P35659|DEK_HUMAN Protein DEK OS=Homo sapiens OX=9606 GN=DEK PE=1 SV=1;tr|B4DFG0|B4DFG0_HUMAN DEK proto-oncogene OS=Homo sapiens OX=9606 GN=DEK PE=1	S	307	DEK S307					-0.0786228	0.237271	NaN	7.54898	0	0	35398000	0					7.09114	7.01178	7.48541	7.63538	NaN	7.09114	NaN	NaN	7.01178	NaN	NaN	7.48541	NaN	NaN	7.54898	7.72179	6.33278	6.70952	6.67842	6.41295	6.65365	6.65192	6.13338	6.64625	6.57803	6.45235	6.60398	6.56322	-0.000734806	-0.0872981	-0.0793576	0.149973
ETESDQDDEIEK, KETESDQDDEIEK	ANK3	tr|H0Y9E9|H0Y9E9_HUMAN Ankyrin 3 OS=Homo sapiens OX=9606 GN=ANK3 PE=1 SV=2;tr|A0A087WZ65|A0A087WZ65_HUMAN Ankyrin 3 (Fragment) OS=Homo sapiens OX=9606 GN=ANK3 PE=1 SV=1;tr|H0Y3A4|H0Y3A4_HUMAN Ankyrin 3 (Fragment) OS=Homo sapiens OX=9606 GN=ANK3 PE=1 SV=1;s	S	1464;1445	ANK3 S1464;1445					-0.251862	-0.0789107	8.89376	8.70366	424400000	358590016	271500000	233930000					8.62778	8.5546	8.36909	8.43377	8.47483	8.67359	8.62778	8.10013	8.60626	8.5546	8.35058	8.36909	8.50581	8.03583	8.4342	8.43377	5.95217	6.14082	6.15942	5.90635	6.46033	6.3665	NaN	5.87901	5.37438	NaN	5.7498	5.61685	0.0801272	-0.0283151	-0.171735	-0.107226
MNVPETMNEVLDMSDDEGEDAMTGDTDK	ANK3	tr|H0Y9E9|H0Y9E9_HUMAN Ankyrin 3 OS=Homo sapiens OX=9606 GN=ANK3 PE=1 SV=2	S	855	ANK3 S855					-0.0183102	0.0947042	8.05385	8.04545	57379000	55821000	58718000	52314000					7.75875	7.83565	7.80526	7.89997	7.75875	8.06577	7.73735	NaN	7.9245	7.7468	NaN	7.89191	7.71862	NaN	8.03117	7.76877	NaN	NaN	NaN	NaN	NaN	NaN	NaN	NaN	NaN	NaN	NaN	NaN	0	0	-0.0183102	0.0947042
VALLLLDQGASPHAAAK	ANK3	tr|H0Y9E9|H0Y9E9_HUMAN Ankyrin 3 OS=Homo sapiens OX=9606 GN=ANK3 PE=1 SV=2;sp|Q12955-4|ANK3_HUMAN Isoform 2 of Ankyrin-3 OS=Homo sapiens OX=9606 GN=ANK3;sp|Q12955-5|ANK3_HUMAN Isoform 3 of Ankyrin-3 OS=Homo sapiens OX=9606 GN=ANK3;sp|Q12955|ANK3_HUMAN Anky	S	631;623	ANK3 S631;623					-0.0801272	NaN	NaN	NaN	0	0	0	0					#NUM!	#NUM!	6.92345	#NUM!	NaN	NaN	NaN	NaN	NaN	NaN	NaN	6.92345	NaN	NaN	NaN	NaN	5.95217	6.14082	6.15942	5.90635	6.46033	6.3665	NaN	5.87901	5.37438	NaN	5.7498	5.61685	0.0801272	-0.0283151	0	NaN
DVTLSPVK	BOD1L1	tr|H0Y9Y2|H0Y9Y2_HUMAN Biorientation of chromosomes in cell division 1 like 1 OS=Homo sapiens OX=9606 GN=BOD1L1 PE=1 SV=2;sp|Q8NFC6|BD1L1_HUMAN Biorientation of chromosomes in cell division protein 1-like 1 OS=Homo sapiens OX=9606 GN=BOD1L1 PE=1 SV=2	S	1531	BOD1L1 S1531					-0.235767	0.190836	7.79244	7.756	34118000	27889000	28536000	28481000					7.62132	7.44543	7.45456	7.53548	NaN	7.53298	7.70965	7.12535	7.44543	7.58587	6.88053	7.69884	7.45456	NaN	7.45539	7.61556	NaN	NaN	NaN	NaN	NaN	NaN	NaN	NaN	NaN	NaN	NaN	NaN	0	0	-0.235767	0.190836
EVSPPGAR	BOD1L1	tr|H0Y9Y2|H0Y9Y2_HUMAN Biorientation of chromosomes in cell division 1 like 1 OS=Homo sapiens OX=9606 GN=BOD1L1 PE=1 SV=2;sp|Q8NFC6|BD1L1_HUMAN Biorientation of chromosomes in cell division protein 1-like 1 OS=Homo sapiens OX=9606 GN=BOD1L1 PE=1 SV=2	S	3076	BOD1L1 S3076					-0.330226	-0.0413804	7.51987	NaN	0	33103000	0	0					8.04336	7.71314	7.80464	7.76326	NaN	NaN	8.04336	7.51987	NaN	7.9064	NaN	7.80464	NaN	NaN	NaN	7.76326	NaN	NaN	NaN	NaN	NaN	NaN	NaN	NaN	NaN	NaN	NaN	NaN	0	0	-0.330226	-0.0413804
KEQESDEEEEEEEEDEPSGATTR, SVSDPVEDKKEQESDEEEEEEEEDEPSGATTR	BOD1L1	tr|H0Y9Y2|H0Y9Y2_HUMAN Biorientation of chromosomes in cell division 1 like 1 OS=Homo sapiens OX=9606 GN=BOD1L1 PE=1 SV=2;sp|Q8NFC6|BD1L1_HUMAN Biorientation of chromosomes in cell division protein 1-like 1 OS=Homo sapiens OX=9606 GN=BOD1L1 PE=1 SV=2	S	2986	BOD1L1 S2986					0	-0.32886	NaN	NaN	0	0	0	0					#NUM!	#NUM!	8.19432	7.86546	NaN	NaN	NaN	NaN	NaN	NaN	8.19432	NaN	NaN	7.86546	NaN	NaN	NaN	NaN	NaN	NaN	NaN	NaN	NaN	NaN	NaN	NaN	NaN	NaN	0	0	0	-0.32886
RGSLSQEMAK	BOD1L1	tr|H0Y9Y2|H0Y9Y2_HUMAN Biorientation of chromosomes in cell division 1 like 1 OS=Homo sapiens OX=9606 GN=BOD1L1 PE=1 SV=2;sp|Q8NFC6|BD1L1_HUMAN Biorientation of chromosomes in cell division protein 1-like 1 OS=Homo sapiens OX=9606 GN=BOD1L1 PE=1 SV=2	S	1077	BOD1L1 S1077					-0.196599	NaN	7.42359	NaN	26521000	0	0	0					7.50053	7.30393	8.20839	#NUM!	7.57747	NaN	7.42359	7.30393	NaN	NaN	8.20839	NaN	NaN	NaN	NaN	NaN	NaN	NaN	NaN	NaN	NaN	NaN	NaN	NaN	NaN	NaN	NaN	NaN	0	0	-0.196599	NaN
GFRGGAKPPGVSPGSSVSDVDQEEPR, GGAKPPGVSPGSSVSDVDQEEPR	LPPR3	sp|Q6T4P5|PLPR3_HUMAN Phospholipid phosphatase-related protein type 3 OS=Homo sapiens OX=9606 GN=PLPPR3 PE=2 SV=1;sp|Q6T4P5-2|PLPR3_HUMAN Isoform 2 of Phospholipid phosphatase-related protein type 3 OS=Homo sapiens OX=9606 GN=PLPPR3;sp|Q6T4P5-3|PLPR3_HUMAN	S	638	LPPR3 S638		+			-0.578525	0.11519	8.42764	8.33414	198070000	69627000	118130000	97712000					8.29682	7.84278	7.99066	8.10585	8.11504	8.33971	8.29682	8.29356	7.84278	7.55589	NaN	7.98995	7.99138	NaN	8.13934	8.07236	6.02044	NaN	5.88588	6.17857	NaN	NaN	NaN	NaN	NaN	NaN	NaN	NaN	0.225411	0	-0.353114	0.11519
RLSESLHVVDENK	BOD1L1	tr|H0Y9Y2|H0Y9Y2_HUMAN Biorientation of chromosomes in cell division 1 like 1 OS=Homo sapiens OX=9606 GN=BOD1L1 PE=1 SV=2;sp|Q8NFC6|BD1L1_HUMAN Biorientation of chromosomes in cell division protein 1-like 1 OS=Homo sapiens OX=9606 GN=BOD1L1 PE=1 SV=2	S	637	BOD1L1 S637					NaN	NaN	NaN	7.28852	0	0	0	19432000					7.25957	#NUM!	7.38199	#NUM!	NaN	7.25957	NaN	NaN	NaN	NaN	7.47545	7.28852	NaN	NaN	NaN	NaN	NaN	NaN	NaN	NaN	NaN	NaN	NaN	NaN	NaN	NaN	NaN	NaN	0	0	NaN	NaN
SVSDPVEDKKEQESDEEEEEEEEDEPSGATTR	BOD1L1	tr|H0Y9Y2|H0Y9Y2_HUMAN Biorientation of chromosomes in cell division 1 like 1 OS=Homo sapiens OX=9606 GN=BOD1L1 PE=1 SV=2;sp|Q8NFC6|BD1L1_HUMAN Biorientation of chromosomes in cell division protein 1-like 1 OS=Homo sapiens OX=9606 GN=BOD1L1 PE=1 SV=2	S	2973	BOD1L1 S2973					0	-0.0547447	NaN	NaN	0	0	0	0					#NUM!	#NUM!	7.17499	7.12024	NaN	NaN	NaN	NaN	NaN	NaN	7.17499	NaN	NaN	7.12024	NaN	NaN	NaN	NaN	NaN	NaN	NaN	NaN	NaN	NaN	NaN	NaN	NaN	NaN	0	0	0	-0.0547447
TQLSPSIK	BOD1L1	tr|H0Y9Y2|H0Y9Y2_HUMAN Biorientation of chromosomes in cell division 1 like 1 OS=Homo sapiens OX=9606 GN=BOD1L1 PE=1 SV=2;sp|Q8NFC6|BD1L1_HUMAN Biorientation of chromosomes in cell division protein 1-like 1 OS=Homo sapiens OX=9606 GN=BOD1L1 PE=1 SV=2	S	3066	BOD1L1 S3066					NaN	-0.290118	6.81579	NaN	0	6543200	0	0					#NUM!	6.84641	7.18259	6.89247	NaN	NaN	NaN	NaN	6.81579	6.87702	NaN	7.18259	NaN	NaN	NaN	6.89247	NaN	NaN	NaN	NaN	NaN	NaN	NaN	NaN	NaN	NaN	NaN	NaN	0	0	NaN	-0.290118
YYSDSDDELTVEQR, YYSDSDDELTVEQRR	BOD1L1	tr|H0Y9Y2|H0Y9Y2_HUMAN Biorientation of chromosomes in cell division 1 like 1 OS=Homo sapiens OX=9606 GN=BOD1L1 PE=1 SV=2;sp|Q8NFC6|BD1L1_HUMAN Biorientation of chromosomes in cell division protein 1-like 1 OS=Homo sapiens OX=9606 GN=BOD1L1 PE=1 SV=2	S	482	BOD1L1 S482					0.0182249	0.149848	8.28345	8.10927	113380000	78687000	67984000	60626000					8.05454	7.8959	7.78266	7.83241	8.05454	8.16605	7.49213	7.8959	7.99906	7.87242	7.90001	7.43707	7.78266	7.83241	8.0325	7.70437	NaN	NaN	NaN	NaN	NaN	NaN	NaN	NaN	NaN	NaN	NaN	NaN	0	0	0.0182249	0.149848
YYSDSDDELTVEQR, YYSDSDDELTVEQRR	BOD1L1	tr|H0Y9Y2|H0Y9Y2_HUMAN Biorientation of chromosomes in cell division 1 like 1 OS=Homo sapiens OX=9606 GN=BOD1L1 PE=1 SV=2;sp|Q8NFC6|BD1L1_HUMAN Biorientation of chromosomes in cell division protein 1-like 1 OS=Homo sapiens OX=9606 GN=BOD1L1 PE=1 SV=2	S	484	BOD1L1 S484					0.0182249	0.149848	8.28345	8.10927	113380000	78687000	67984000	60626000					8.05454	7.8959	7.78266	7.83241	8.05454	8.16605	7.49213	7.8959	7.99906	7.87242	7.90001	7.43707	7.78266	7.83241	8.0325	7.70437	NaN	NaN	NaN	NaN	NaN	NaN	NaN	NaN	NaN	NaN	NaN	NaN	0	0	0.0182249	0.149848
PRQPSQADTGGDDSDEDYEK	SH3BP2	tr|H0YAD9|H0YAD9_HUMAN SH3 domain binding protein 2 (Fragment) OS=Homo sapiens OX=9606 GN=SH3BP2 PE=1 SV=1;sp|P78314|3BP2_HUMAN SH3 domain-binding protein 2 OS=Homo sapiens OX=9606 GN=SH3BP2 PE=1 SV=2;sp|P78314-3|3BP2_HUMAN Isoform 3 of SH3 domain-binding	S	148	SH3BP2 S148					-0.186198	-0.0369652	8.09554	8.18757	68170000	56437000	68394000	85622000					7.94605	7.75985	7.93259	7.83502	NaN	8.0585	7.83359	NaN	7.75156	7.76813	7.94796	7.80397	7.93259	7.71268	8.02592	7.83502	NaN	NaN	NaN	NaN	NaN	NaN	NaN	NaN	NaN	NaN	NaN	NaN	0	0	-0.186198	-0.0369652
GIEGHSPGNLPK	ZC2HC1A	tr|H0YAP0|H0YAP0_HUMAN Zinc finger C2HC domain-containing protein 1A OS=Homo sapiens OX=9606 GN=ZC2HC1A PE=1 SV=2;sp|Q96GY0|ZC21A_HUMAN Zinc finger C2HC domain-containing protein 1A OS=Homo sapiens OX=9606 GN=ZC2HC1A PE=1 SV=2	S	331;292	ZC2HC1A S331;292					-0.174733	-0.0211547	9.0891	9.12777	780369984	447350016	767929984	574110016					8.8923	8.65065	8.759	8.88532	8.96311	8.821	8.8923	8.94147	8.45867	8.65065	8.43262	8.759	8.81006	8.4687	8.95485	8.88532	6.57314	6.61931	6.53404	6.44504	6.71609	6.46392	6.42539	6.82312	6.59435	6.3499	6.67583	6.44646	-0.0338095	0.123556	-0.208543	0.102401
KSNSPGTASSGSSR, SNSPGTASSGSSR, SNSPGTASSGSSRLPQPSGAGK	ZC2HC1A	tr|H0YAP0|H0YAP0_HUMAN Zinc finger C2HC domain-containing protein 1A OS=Homo sapiens OX=9606 GN=ZC2HC1A PE=1 SV=2;tr|A0A994J7X1|A0A994J7X1_HUMAN Zinc finger C2HC domain-containing protein 1A OS=Homo sapiens OX=9606 GN=ZC2HC1A PE=1 SV=1;sp|Q96GY0|ZC21A_HUMA	S	179;179	ZC2HC1A S179;179					-0.0392148	-0.127237	7.68516	7.71101	23836000	24599000	28860000	22545000					7.37723	7.39092	7.35305	7.4603	8.06194	7.37723	7.35503	7.9317	7.25251	7.39092	8.5113	7.25842	7.35305	8.22601	7.4603	7.42542	6.57314	6.61931	6.53404	6.44504	6.71609	6.46392	6.42539	6.82312	6.59435	6.3499	6.67583	6.44646	-0.0338095	0.123556	-0.0730243	-0.0036815
LQTLSPSHK	ZC2HC1A	tr|H0YAP0|H0YAP0_HUMAN Zinc finger C2HC domain-containing protein 1A OS=Homo sapiens OX=9606 GN=ZC2HC1A PE=1 SV=2;tr|A0A994J7X1|A0A994J7X1_HUMAN Zinc finger C2HC domain-containing protein 1A OS=Homo sapiens OX=9606 GN=ZC2HC1A PE=1 SV=1;sp|Q96GY0|ZC21A_HUMA	S	223;223	ZC2HC1A S223;223					-0.101232	-0.30705	9.24179	9.33168	955939968	789049984	989459968	1156800000					8.98043	8.8971	9.06326	8.9954	8.9731	8.98043	9.12934	8.8971	8.76502	9.01561	8.80802	9.17751	9.06326	8.46708	8.9954	9.03583	6.57314	6.61931	6.53404	6.44504	6.71609	6.46392	6.42539	6.82312	6.59435	6.3499	6.67583	6.44646	-0.0338095	0.123556	-0.135042	-0.183495
LNRSDSDSSTLSK	WWC1	tr|H0YAU4|H0YAU4_HUMAN WW and C2 domain containing 1 (Fragment) OS=Homo sapiens OX=9606 GN=WWC1 PE=1 SV=1;tr|H0YBE8|H0YBE8_HUMAN WW and C2 domain containing 1 (Fragment) OS=Homo sapiens OX=9606 GN=WWC1 PE=1 SV=1;tr|H3BLZ3|H3BLZ3_HUMAN WW and C2 domain cont	S	273	WWC1 S273					0	NaN	NaN	NaN	0	0	0	0					#NUM!	#NUM!	7.64022	#NUM!	NaN	NaN	NaN	NaN	NaN	NaN	7.64022	NaN	NaN	NaN	NaN	NaN	NaN	NaN	NaN	NaN	NaN	NaN	NaN	NaN	NaN	NaN	NaN	NaN	0	0	0	NaN
HPSSPSALR	SORBS3	tr|H0YB51|H0YB51_HUMAN Sorbin and SH3 domain containing 3 (Fragment) OS=Homo sapiens OX=9606 GN=SORBS3 PE=1 SV=8;tr|H0YAZ3|H0YAZ3_HUMAN Sorbin and SH3 domain containing 3 (Fragment) OS=Homo sapiens OX=9606 GN=SORBS3 PE=1 SV=1;sp|O60504-2|VINEX_HUMAN Isofor	S	155;202	SORBS3 S155;202					0	-0.166322	NaN	7.4233	0	0	0	26503000					#NUM!	#NUM!	7.47814	7.31182	NaN	NaN	NaN	NaN	NaN	NaN	NaN	7.53298	7.4233	NaN	NaN	7.31182	NaN	NaN	NaN	NaN	NaN	NaN	NaN	NaN	NaN	NaN	NaN	NaN	0	0	0	-0.166322
HPSSPSALR	SORBS3	tr|H0YB51|H0YB51_HUMAN Sorbin and SH3 domain containing 3 (Fragment) OS=Homo sapiens OX=9606 GN=SORBS3 PE=1 SV=8;tr|H0YAZ3|H0YAZ3_HUMAN Sorbin and SH3 domain containing 3 (Fragment) OS=Homo sapiens OX=9606 GN=SORBS3 PE=1 SV=1;sp|O60504-2|VINEX_HUMAN Isofor	S	156;203	SORBS3 S156;203					NaN	-0.00344372	NaN	NaN	0	0	0	0					7.10237	#NUM!	7.26081	7.25737	NaN	7.10237	NaN	NaN	NaN	NaN	NaN	7.26081	NaN	NaN	7.25737	NaN	NaN	NaN	NaN	NaN	NaN	NaN	NaN	NaN	NaN	NaN	NaN	NaN	0	0	NaN	-0.00344372
LCDDGPQLPTSPR	SORBS3	tr|H0YB51|H0YB51_HUMAN Sorbin and SH3 domain containing 3 (Fragment) OS=Homo sapiens OX=9606 GN=SORBS3 PE=1 SV=8;tr|H0YAZ3|H0YAZ3_HUMAN Sorbin and SH3 domain containing 3 (Fragment) OS=Homo sapiens OX=9606 GN=SORBS3 PE=1 SV=1;sp|O60504-2|VINEX_HUMAN Isofor	S	141;188	SORBS3 S141;188					NaN	0.326096	6.48711	7.59773	0	3069800	28673000	10930000					#NUM!	6.86481	7.03862	7.45747	NaN	NaN	NaN	NaN	7.24252	6.48711	7.03862	6.88216	7.55894	7.60299	7.45747	7.39754	NaN	NaN	NaN	NaN	NaN	NaN	NaN	NaN	NaN	NaN	NaN	NaN	0	0	NaN	0.326096
DHSSQSEEEVVEGEK	BNIP3L	tr|H0YBC7|H0YBC7_HUMAN BCL2 interacting protein 3 like (Fragment) OS=Homo sapiens OX=9606 GN=BNIP3L PE=1 SV=1;sp|O60238-2|BNI3L_HUMAN Isoform 2 of BCL2/adenovirus E1B 19 kDa protein-interacting protein 3-like OS=Homo sapiens OX=9606 GN=BNIP3L;sp|O60238|BNI	S	95	BNIP3L S95					0	NaN	NaN	NaN	0	0	0	0					#NUM!	#NUM!	#NUM!	7.33203	NaN	NaN	NaN	NaN	NaN	NaN	NaN	NaN	NaN	7.33203	NaN	NaN	NaN	NaN	NaN	NaN	NaN	NaN	NaN	NaN	NaN	NaN	NaN	NaN	0	0	0	NaN
DHSSQSEEEVVEGEK	BNIP3L	tr|H0YBC7|H0YBC7_HUMAN BCL2 interacting protein 3 like (Fragment) OS=Homo sapiens OX=9606 GN=BNIP3L PE=1 SV=1;sp|O60238-2|BNI3L_HUMAN Isoform 2 of BCL2/adenovirus E1B 19 kDa protein-interacting protein 3-like OS=Homo sapiens OX=9606 GN=BNIP3L;sp|O60238|BNI	S	96	BNIP3L S96					-0.0258489	0.48661	7.76153	7.50553	24892000	32855000	32028000	0					7.39606	7.5166	7.151	7.63761	7.39606	7.13656	7.79578	7.01519	7.71906	7.5166	7.151	NaN	NaN	7.50553	7.76969	NaN	NaN	NaN	NaN	NaN	NaN	NaN	NaN	NaN	NaN	NaN	NaN	NaN	0	0	-0.0258489	0.48661
DHSSQSEEEVVEGEK	BNIP3L	tr|H0YBC7|H0YBC7_HUMAN BCL2 interacting protein 3 like (Fragment) OS=Homo sapiens OX=9606 GN=BNIP3L PE=1 SV=1;sp|O60238-2|BNI3L_HUMAN Isoform 2 of BCL2/adenovirus E1B 19 kDa protein-interacting protein 3-like OS=Homo sapiens OX=9606 GN=BNIP3L;sp|O60238|BNI	S	98	BNIP3L S98					-0.181037	-0.0675866	8.60239	8.46759	240480000	159820000	158900000	134590000					8.38108	8.20363	8.12901	8.20112	8.50825	8.38108	8.19959	8.23598	8.10619	8.20363	8.49859	7.81445	8.12901	8.31112	8.20112	7.72705	NaN	NaN	NaN	NaN	NaN	NaN	NaN	NaN	NaN	NaN	NaN	NaN	0	0	-0.181037	-0.0675866
NGGLEHVPSSSSIHNGDMEK	BNIP3L	tr|H0YBC7|H0YBC7_HUMAN BCL2 interacting protein 3 like (Fragment) OS=Homo sapiens OX=9606 GN=BNIP3L PE=1 SV=1;sp|O60238-2|BNI3L_HUMAN Isoform 2 of BCL2/adenovirus E1B 19 kDa protein-interacting protein 3-like OS=Homo sapiens OX=9606 GN=BNIP3L;sp|O60238|BNI	S	40	BNIP3L S40					-0.104763	0.0131696	8.83812	8.68571	413350016	275500000	287230016	197740000					8.61632	8.44012	8.29609	8.45823	8.73601	8.61632	8.12212	8.23007	8.48997	8.44012	8.6101	8.29609	8.21447	8.49839	8.45823	8.20355	NaN	NaN	NaN	NaN	NaN	NaN	NaN	NaN	NaN	NaN	NaN	NaN	0	0	-0.104763	0.0131696
NGGLEHVPSSSSIHNGDMEK	BNIP3L	tr|H0YBC7|H0YBC7_HUMAN BCL2 interacting protein 3 like (Fragment) OS=Homo sapiens OX=9606 GN=BNIP3L PE=1 SV=1;sp|O60238-2|BNI3L_HUMAN Isoform 2 of BCL2/adenovirus E1B 19 kDa protein-interacting protein 3-like OS=Homo sapiens OX=9606 GN=BNIP3L;sp|O60238|BNI	S	42	BNIP3L S42					-0.169236	-0.21333	NaN	7.83027	0	0	0	67651000					7.96826	7.79902	7.83027	7.57417	NaN	NaN	7.96826	NaN	NaN	7.79902	7.84579	7.83027	7.68644	NaN	NaN	7.57417	NaN	NaN	NaN	NaN	NaN	NaN	NaN	NaN	NaN	NaN	NaN	NaN	0	0	-0.169236	-0.21333
NGGLEHVPSSSSIHNGDMEK	BNIP3L	tr|H0YBC7|H0YBC7_HUMAN BCL2 interacting protein 3 like (Fragment) OS=Homo sapiens OX=9606 GN=BNIP3L PE=1 SV=1;sp|O60238-2|BNI3L_HUMAN Isoform 2 of BCL2/adenovirus E1B 19 kDa protein-interacting protein 3-like OS=Homo sapiens OX=9606 GN=BNIP3L;sp|O60238|BNI	S	43	BNIP3L S43					-0.403914	0.211589	8.58598	8.35362	253480000	131980000	159660000	66086000					8.40394	8.12051	7.82011	8.2032	8.64185	8.40394	8.01611	8.49297	8.12051	7.23669	8.07258	7.8019	7.82011	8.34467	8.2032	7.7815	NaN	NaN	NaN	NaN	NaN	NaN	NaN	NaN	NaN	NaN	NaN	NaN	0	0	-0.403914	0.211589
SVSLSMRK	BNIP3L	tr|H0YBC7|H0YBC7_HUMAN BCL2 interacting protein 3 like (Fragment) OS=Homo sapiens OX=9606 GN=BNIP3L PE=1 SV=1;sp|O60238-2|BNI3L_HUMAN Isoform 2 of BCL2/adenovirus E1B 19 kDa protein-interacting protein 3-like OS=Homo sapiens OX=9606 GN=BNIP3L;sp|O60238|BNI	S	142	BNIP3L S142					-0.179039	NaN	NaN	NaN	0	0	0	0					7.42388	7.24485	#NUM!	7.35767	7.42388	NaN	NaN	7.24485	NaN	NaN	NaN	NaN	NaN	7.35767	NaN	NaN	NaN	NaN	NaN	NaN	NaN	NaN	NaN	NaN	NaN	NaN	NaN	NaN	0	0	-0.179039	NaN
SVSLSMRK	BNIP3L	tr|H0YBC7|H0YBC7_HUMAN BCL2 interacting protein 3 like (Fragment) OS=Homo sapiens OX=9606 GN=BNIP3L PE=1 SV=1;sp|O60238-2|BNI3L_HUMAN Isoform 2 of BCL2/adenovirus E1B 19 kDa protein-interacting protein 3-like OS=Homo sapiens OX=9606 GN=BNIP3L;sp|O60238|BNI	S	146	BNIP3L S146					-0.179039	NaN	NaN	NaN	0	0	0	0					7.42388	7.24485	#NUM!	7.35767	7.42388	NaN	NaN	7.24485	NaN	NaN	NaN	NaN	NaN	7.35767	NaN	NaN	NaN	NaN	NaN	NaN	NaN	NaN	NaN	NaN	NaN	NaN	NaN	NaN	0	0	-0.179039	NaN
MERSPPQSPGPGK	TXNRD3	tr|H0YBI6|H0YBI6_HUMAN thioredoxin-disulfide reductase OS=Homo sapiens OX=9606 GN=TXNRD3 PE=1 SV=3;sp|Q86VQ6|TRXR3_HUMAN Thioredoxin reductase 3 OS=Homo sapiens OX=9606 GN=TXNRD3 PE=1 SV=4	S	4	TXNRD3 S4					0	NaN	NaN	7.33296	0	0	0	21526000					#NUM!	#NUM!	7.41417	#NUM!	NaN	NaN	NaN	NaN	NaN	NaN	7.49538	7.33296	NaN	NaN	NaN	NaN	NaN	NaN	NaN	NaN	NaN	NaN	NaN	NaN	NaN	NaN	NaN	NaN	0	0	0	NaN
NQVVSSTNGELNTDDPTAGR	CSNK1G3	tr|H0YBN6|H0YBN6_HUMAN Casein kinase 1 gamma 3 (Fragment) OS=Homo sapiens OX=9606 GN=CSNK1G3 PE=1 SV=1;sp|Q9Y6M4-6|KC1G3_HUMAN Isoform 6 of Casein kinase I isoform gamma-3 OS=Homo sapiens OX=9606 GN=CSNK1G3;sp|Q9Y6M4-5|KC1G3_HUMAN Isoform 5 of Casein kinas	S	115	CSNK1G3 S115					0.0505869	-0.572492	7.77842	7.36431	24200000	35837000	23137000	0					7.38382	7.55433	7.98557	7.36431	7.38382	7.53287	7.23312	7.57057	7.17667	7.55433	7.98557	NaN	NaN	7.52277	7.36431	7.35214	NaN	NaN	NaN	NaN	NaN	NaN	NaN	NaN	NaN	NaN	NaN	NaN	0	0	0.0505869	-0.572492
EEKREEDEENDNDNESDHDEADS, REEDEENDNDNESDHDEADS	CHRAC1	tr|H0YBP8|H0YBP8_HUMAN Chromatin accessibility complex subunit 1 (Fragment) OS=Homo sapiens OX=9606 GN=CHRAC1 PE=1 SV=1;sp|Q9NRG0|CHRC1_HUMAN Chromatin accessibility complex protein 1 OS=Homo sapiens OX=9606 GN=CHRAC1 PE=1 SV=1	S	90	CHRAC1 S90					-0.0702815	-0.22828	7.91136	8.22628	39618000	41920000	64558000	103820000					7.76208	7.69179	8.01628	7.80995	NaN	7.92626	7.59789	NaN	7.62242	7.76117	8.42658	7.78429	8.01628	8.02755	7.80995	7.7048	NaN	NaN	NaN	NaN	NaN	NaN	NaN	NaN	NaN	NaN	NaN	NaN	0	0	-0.0702815	-0.22828
FNFESFPESPGEK	TRAPPC9	tr|H0YBR0|H0YBR0_HUMAN Trafficking protein particle complex subunit 9 (Fragment) OS=Homo sapiens OX=9606 GN=TRAPPC9 PE=1 SV=1;sp|Q96Q05-3|TPPC9_HUMAN Isoform 3 of Trafficking protein particle complex subunit 9 OS=Homo sapiens OX=9606 GN=TRAPPC9;sp|Q96Q05|T	S	797	TRAPPC9 S797					-0.262978	NaN	7.43071	7.31528	21141000	5818300	0	20667000					7.46793	7.20495	7.4997	#NUM!	NaN	7.61073	7.32513	7.64511	NaN	6.7648	NaN	7.68413	7.31528	NaN	NaN	NaN	NaN	NaN	NaN	NaN	NaN	NaN	NaN	NaN	NaN	NaN	NaN	NaN	0	0	-0.262978	NaN
SSGNSPTPVSR	BAG4	tr|H0YBT1|H0YBT1_HUMAN BAG cochaperone 4 (Fragment) OS=Homo sapiens OX=9606 GN=BAG4 PE=1 SV=1;sp|O95429-2|BAG4_HUMAN Isoform 2 of BAG family molecular chaperone regulator 4 OS=Homo sapiens OX=9606 GN=BAG4;sp|O95429|BAG4_HUMAN BAG family molecular chaperone	S	26	BAG4 S26					-0.182015	-0.0595859	8.54648	8.44767	213040000	138910000	139100000	141230000					8.32846	8.14273	8.14993	8.14333	7.98047	8.32846	8.33646	7.76836	8.18825	8.14273	8.29521	8.10223	8.14993	8.03647	8.18882	8.14333	NaN	NaN	NaN	NaN	NaN	NaN	NaN	NaN	NaN	NaN	NaN	NaN	0	0	-0.182015	-0.0595859
STQIENQHQGAQDTSDLMSPSK	INTS10	tr|H0YBW3|H0YBW3_HUMAN Integrator complex subunit 10 (Fragment) OS=Homo sapiens OX=9606 GN=INTS10 PE=1 SV=1;sp|Q9NVR2|INT10_HUMAN Integrator complex subunit 10 OS=Homo sapiens OX=9606 GN=INTS10 PE=1 SV=2	S	28	INTS10 S28					-0.210326	-0.0378294	7.53228	7.47683	18015000	16048000	0	29980000					7.44023	7.2299	7.57252	7.53469	NaN	7.25563	7.62482	NaN	7.20542	7.25438	NaN	7.6682	7.47683	NaN	7.53469	NaN	NaN	NaN	NaN	NaN	NaN	NaN	NaN	NaN	NaN	NaN	NaN	NaN	0	0	-0.210326	-0.0378294
QISLPDLSQEEPQLK	MTFR1	tr|H0YBZ4|H0YBZ4_HUMAN Mitochondrial fission regulator (Fragment) OS=Homo sapiens OX=9606 GN=MTFR1 PE=1 SV=1;sp|Q15390-2|MTFR1_HUMAN Isoform 2 of Mitochondrial fission regulator 1 OS=Homo sapiens OX=9606 GN=MTFR1;sp|Q15390|MTFR1_HUMAN Mitochondrial fission	S	77	MTFR1 S77					0	NaN	NaN	NaN	0	0	0	0					#NUM!	#NUM!	7.31302	#NUM!	NaN	NaN	NaN	NaN	NaN	NaN	7.31302	NaN	NaN	NaN	NaN	NaN	NaN	NaN	NaN	NaN	NaN	NaN	NaN	NaN	NaN	NaN	NaN	NaN	0	0	0	NaN
YRSDSQDEVEK	MTFR1	tr|H0YBZ4|H0YBZ4_HUMAN Mitochondrial fission regulator (Fragment) OS=Homo sapiens OX=9606 GN=MTFR1 PE=1 SV=1;sp|Q15390-2|MTFR1_HUMAN Isoform 2 of Mitochondrial fission regulator 1 OS=Homo sapiens OX=9606 GN=MTFR1;sp|Q15390|MTFR1_HUMAN Mitochondrial fission	S	248	MTFR1 S248					0	NaN	NaN	NaN	0	0	0	0					#NUM!	#NUM!	7.52118	#NUM!	NaN	NaN	NaN	NaN	NaN	NaN	7.52118	NaN	NaN	NaN	NaN	NaN	NaN	NaN	NaN	NaN	NaN	NaN	NaN	NaN	NaN	NaN	NaN	NaN	0	0	0	NaN
GGPISFSSSR	MYH10	tr|A0A8I5KZ38|A0A8I5KZ38_HUMAN Myosin heavy chain 10 OS=Homo sapiens OX=9606 GN=MYH10 PE=1 SV=1;sp|P35580-2|MYH10_HUMAN Isoform 2 of Myosin-10 OS=Homo sapiens OX=9606 GN=MYH10;sp|P35580-4|MYH10_HUMAN Isoform 4 of Myosin-10 OS=Homo sapiens OX=9606 GN=MYH10;	S	1947;1937;1946	MYH10 S1947;1937;1946				+	-0.195908	-0.738013	7.27751	8.2179	13459000	5486800	17369000	147790000					7.12901	6.97902	8.16965	7.23977	7.40968	7.12901	6.98609	7.21872	6.73932	NaN	8.21492	8.16965	7.60827	7.41592	7.23977	7.1231	7.36957	7.26475	7.43642	7.35664	7.32395	7.54639	7.28454	7.29442	7.46024	7.60092	7.35658	7.61194	0	0	-0.195908	-0.738013
EAPATGPSPQHPQK	SHARPIN	tr|H0YCU2|H0YCU2_HUMAN SHANK associated RH domain interactor (Fragment) OS=Homo sapiens OX=9606 GN=SHARPIN PE=1 SV=1;sp|Q9H0F6|SHRPN_HUMAN Sharpin OS=Homo sapiens OX=9606 GN=SHARPIN PE=1 SV=1	S	20	SHARPIN S20					NaN	-0.131782	7.92044	7.66171	83260000	0	0	45889000					8.0121	#NUM!	7.75276	7.62098	NaN	7.92044	8.10377	NaN	NaN	NaN	NaN	7.84381	7.66171	NaN	7.62098	NaN	NaN	NaN	NaN	NaN	NaN	NaN	NaN	NaN	NaN	NaN	NaN	NaN	0	0	NaN	-0.131782
QYDEDGHTSEEK	KLC4	sp|Q9NSK0|KLC4_HUMAN Kinesin light chain 4 OS=Homo sapiens OX=9606 GN=KLC4 PE=1 SV=3;sp|Q9NSK0-3|KLC4_HUMAN Isoform 3 of Kinesin light chain 4 OS=Homo sapiens OX=9606 GN=KLC4;sp|Q9NSK0-4|KLC4_HUMAN Isoform 4 of Kinesin light chain 4 OS=Homo sapiens OX=9606	S	163	KLC4 S163					NaN	NaN	7.33716	7.52643	21735000	0	0	33607000			+		7.52982	#NUM!	7.52643	#NUM!	NaN	7.33716	7.72249	NaN	NaN	NaN	7.89918	7.4514	7.52643	NaN	NaN	NaN	6.22876	NaN	6.25732	6.33798	NaN	6.02449	6.34494	NaN	6.13577	6.50564	5.66509	6.33431	-0.0618074	0.0720073	NaN	NaN
VHNQDSEDEL	BBS10	sp|Q8TAM1|BBS10_HUMAN Bardet-Biedl syndrome 10 protein OS=Homo sapiens OX=9606 GN=BBS10 PE=1 SV=2	S	719	BBS10 S719					0	NaN	NaN	7.51287	0	0	0	32574000			+		#NUM!	#NUM!	7.51287	#NUM!	NaN	NaN	NaN	NaN	NaN	NaN	7.67525	7.35238	7.51287	NaN	NaN	NaN	NaN	NaN	NaN	NaN	NaN	NaN	NaN	NaN	NaN	NaN	NaN	NaN	0	0	0	NaN
LNQSDSIEDPNSPAGRR	HOOK3	tr|H0YDM4|H0YDM4_HUMAN Hook microtubule tethering protein 3 OS=Homo sapiens OX=9606 GN=HOOK3 PE=1 SV=2;sp|Q86VS8|HOOK3_HUMAN Protein Hook homolog 3 OS=Homo sapiens OX=9606 GN=HOOK3 PE=1 SV=2	S	238	HOOK3 S238					-0.4528	NaN	7.17519	7.1196	14969000	0	6052000	7118300					7.30483	6.81365	7.08332	7.12722	NaN	7.43446	7.17519	NaN	6.81365	NaN	NaN	7.31427	6.85238	NaN	6.7819	7.47254	NaN	NaN	6.5566	6.59443	NaN	6.44204	NaN	NaN	NaN	NaN	NaN	6.58182	-0.0383708	NaN	-0.491171	0.043896
NEKPTQSVSSPEATSGSTGSVEK	WHSC1L1	tr|H0YE68|H0YE68_HUMAN Nuclear receptor binding SET domain protein 3 (Fragment) OS=Homo sapiens OX=9606 GN=NSD3 PE=1 SV=1;sp|Q9BZ95-3|NSD3_HUMAN Isoform 3 of Histone-lysine N-methyltransferase NSD3 OS=Homo sapiens OX=9606 GN=NSD3;sp|Q9BZ95-4|NSD3_HUMAN Iso	S	27	WHSC1L1 S27					NaN	-0.252346	7.67424	7.58105	47232000	0	0	38111000					7.67825	#NUM!	7.5814	7.32905	NaN	7.68226	7.67424	NaN	NaN	NaN	NaN	7.58175	7.58105	NaN	7.32905	NaN	NaN	NaN	NaN	NaN	NaN	NaN	NaN	NaN	NaN	NaN	NaN	NaN	0	0	NaN	-0.252346
RYDSDDDLPR	GPR137C	tr|H0YFL6|H0YFL6_HUMAN G protein-coupled receptor 137C (Fragment) OS=Homo sapiens OX=9606 GN=GPR137C PE=1 SV=1;sp|Q8N3F9|G137C_HUMAN Integral membrane protein GPR137C OS=Homo sapiens OX=9606 GN=GPR137C PE=2 SV=2	S	327	GPR137C S327					-0.359141	-0.143457	8.02726	8.13064	80239000	26238000	51484000	83612000					7.90439	7.41893	7.92227	7.73326	7.98696	7.75399	7.90439	7.93928	7.41893	7.2097	7.6903	8.01758	7.92227	NaN	7.75485	7.71167	NaN	NaN	NaN	NaN	NaN	NaN	NaN	NaN	NaN	NaN	NaN	NaN	0	0	-0.359141	-0.143457
SISLSQSAENVPASK	RIC1	tr|H0YFN7|H0YFN7_HUMAN Protein RIC1 homolog (Fragment) OS=Homo sapiens OX=9606 GN=RIC1 PE=1 SV=1;sp|Q4ADV7-3|RIC1_HUMAN Isoform 3 of Guanine nucleotide exchange factor subunit RIC1 OS=Homo sapiens OX=9606 GN=RIC1;sp|Q4ADV7|RIC1_HUMAN Guanine nucleotide exc	S	909	RIC1 S909					0	NaN	NaN	NaN	0	0	0	0					#NUM!	#NUM!	7.44765	#NUM!	NaN	NaN	NaN	NaN	NaN	NaN	7.44765	NaN	NaN	NaN	NaN	NaN	NaN	NaN	NaN	NaN	NaN	NaN	NaN	NaN	NaN	NaN	NaN	NaN	0	0	0	NaN
SEDDTASGEHEVQIEGVHVGLEAVELDDGAAVPK	SVOP	tr|H0YHQ5|H0YHQ5_HUMAN SV2 related protein OS=Homo sapiens OX=9606 GN=SVOP PE=1 SV=2;tr|H0YHK4|H0YHK4_HUMAN SV2 related protein (Fragment) OS=Homo sapiens OX=9606 GN=SVOP PE=1 SV=9;sp|Q8N4V2|SVOP_HUMAN Synaptic vesicle 2-related protein OS=Homo sapiens OX=	S	31	SVOP S31					NaN	0	NaN	NaN	0	0	0	0					#NUM!	7.24981	#NUM!	#NUM!	NaN	NaN	NaN	7.24981	NaN	NaN	NaN	NaN	NaN	NaN	NaN	NaN	NaN	NaN	NaN	NaN	NaN	NaN	NaN	NaN	NaN	NaN	NaN	NaN	0	0	NaN	0
TLVLSSSPTSPTQEPLPGGK	RAB3IP	tr|H0YI02|H0YI02_HUMAN RAB3A interacting protein (Fragment) OS=Homo sapiens OX=9606 GN=RAB3IP PE=1 SV=1;tr|J3KPG1|J3KPG1_HUMAN RAB3A interacting protein OS=Homo sapiens OX=9606 GN=RAB3IP PE=1 SV=1;sp|Q96QF0-8|RAB3I_HUMAN Isoform 8 of Rab-3A-interacting pro	S	136	RAB3IP S136					0	NaN	NaN	NaN	0	0	0	0					#NUM!	#NUM!	#NUM!	7.45407	NaN	NaN	NaN	NaN	NaN	NaN	NaN	NaN	NaN	7.45407	NaN	NaN	NaN	NaN	NaN	NaN	NaN	NaN	NaN	NaN	NaN	NaN	NaN	NaN	0	0	0	NaN
TLVLSSSPTSPTQEPLPGGK	RAB3IP	tr|H0YI02|H0YI02_HUMAN RAB3A interacting protein (Fragment) OS=Homo sapiens OX=9606 GN=RAB3IP PE=1 SV=1;tr|J3KPG1|J3KPG1_HUMAN RAB3A interacting protein OS=Homo sapiens OX=9606 GN=RAB3IP PE=1 SV=1;sp|Q96QF0-8|RAB3I_HUMAN Isoform 8 of Rab-3A-interacting pro	S	137	RAB3IP S137					-0.283545	0.0891432	8.29319	8.01734	153490000	42930000	68686000	35387000					8.18608	7.63276	7.58163	7.83687	8.31507	8.18608	7.68953	8.1889	7.51838	7.63276	NaN	7.54884	7.61442	7.31752	7.85794	7.83687	NaN	NaN	NaN	NaN	NaN	NaN	NaN	NaN	NaN	NaN	NaN	NaN	0	0	-0.283545	0.0891432
TLVLSSSPTSPTQEPLPGGK	RAB3IP	tr|H0YI02|H0YI02_HUMAN RAB3A interacting protein (Fragment) OS=Homo sapiens OX=9606 GN=RAB3IP PE=1 SV=1;tr|J3KPG1|J3KPG1_HUMAN RAB3A interacting protein OS=Homo sapiens OX=9606 GN=RAB3IP PE=1 SV=1;sp|Q96QF0-8|RAB3I_HUMAN Isoform 8 of Rab-3A-interacting pro	S	140	RAB3IP S140					-0.209918	0.231529	8.27063	7.92742	153490000	32990000	49222000	35387000					8.18608	7.85364	7.54884	7.77505	8.31507	8.18608	7.68953	8.1889	7.51838	NaN	7.4673	7.54884	7.61442	7.69216	7.85794	NaN	NaN	NaN	NaN	NaN	NaN	NaN	NaN	NaN	NaN	NaN	NaN	NaN	0	0	-0.209918	0.231529
SQSSHSYDDSTLPLIDR	CTNND1	sp|O60716|CTND1_HUMAN Catenin delta-1 OS=Homo sapiens OX=9606 GN=CTNND1 PE=1 SV=1;tr|H0YC95|H0YC95_HUMAN Catenin delta 1 OS=Homo sapiens OX=9606 GN=CTNND1 PE=1 SV=2;sp|O60716-3|CTND1_HUMAN Isoform 1AC of Catenin delta-1 OS=Homo sapiens OX=9606 GN=CTNND1;sp	S	861	CTNND1 S861		+			-0.575272	0.292951	8.37693	7.97377	179410000	58781000	94140000	0					8.36873	7.84883	7.79628	7.9857	8.48362	8.25385	NaN	NaN	7.92842	7.76924	NaN	NaN	7.79628	7.97377	7.99764	NaN	6.5504	6.62719	6.55063	6.58238	6.64162	6.67032	6.53394	6.49086	6.628	6.68814	6.63544	6.63978	0.0553672	-0.103523	-0.519905	0.189429
SVPNTPLRPNQQSVVNSSFSELFVK	TRIP11	tr|H0YJ97|H0YJ97_HUMAN Thyroid hormone receptor interactor 11 (Fragment) OS=Homo sapiens OX=9606 GN=TRIP11 PE=1 SV=1;sp|Q15643-2|TRIPB_HUMAN Isoform 2 of Thyroid receptor-interacting protein 11 OS=Homo sapiens OX=9606 GN=TRIP11;sp|Q15643|TRIPB_HUMAN Thyroi	S	1558	TRIP11 S1558					-0.442873	-0.422498	8.17822	8.09037	108490000	42247000	40475000	82658000					8.03539	7.6258	7.91728	7.60719	8.13558	8.03539	7.80076	7.35633	7.66098	7.6258	8.16128	7.91728	7.79038	7.09209	7.90218	7.60719	NaN	NaN	NaN	NaN	NaN	NaN	NaN	NaN	NaN	NaN	NaN	NaN	0	0	-0.442873	-0.422498
EQGTESRSSTPLPTISSSAENTR, LREQGTESR, LREQGTESRSSTPLPTISSSAENTR	TMPO	tr|H0YJH7|H0YJH7_HUMAN Thymopoietin (Fragment) OS=Homo sapiens OX=9606 GN=TMPO PE=1 SV=1;sp|P42166|LAP2A_HUMAN Lamina-associated polypeptide 2, isoform alpha OS=Homo sapiens OX=9606 GN=TMPO PE=1 SV=2;sp|P42167|LAP2B_HUMAN Lamina-associated polypeptide 2, i	S	63;156;156;156	TMPO S63;156;156;156					-0.0634419	0.29746	8.28152	8.21146	96245000	94968000	125860000	36867000					7.98338	7.97758	7.56664	8.09989	9.86648	7.98338	7.21932	9.49991	7.97758	7.4941	9.55101	7.26188	7.56664	9.57674	8.09989	7.74502	7.20812	7.27688	7.23947	7.30205	7.29308	6.34996	7.1695	7.21179	7.20677	7.04474	7.04064	6.27598	0.0309083	0.049914	-0.0325336	0.347374
AVPVESPVQKV	SLC35B2	sp|Q8TB61-5|S35B2_HUMAN Isoform 5 of Adenosine 3'-phospho 5'-phosphosulfate transporter 1 OS=Homo sapiens OX=9606 GN=SLC35B2;sp|Q8TB61-4|S35B2_HUMAN Isoform 4 of Adenosine 3'-phospho 5'-phosphosulfate transporter 1 OS=Homo sapiens OX=9606 GN=SLC35B2;sp|Q8T	S	294	SLC35B2 S294				+	-0.20756	-0.736138	7.11724	7.50885	13099000	0	4120800	28153000					7.32767	7.12011	7.53268	6.79655	NaN	7.11724	7.53811	NaN	NaN	7.12011	NaN	7.61584	7.44952	NaN	6.61498	6.97811	NaN	NaN	NaN	NaN	NaN	NaN	NaN	NaN	NaN	NaN	NaN	NaN	0	0	-0.20756	-0.736138
EQGTESRSSTPLPTISSSAENTR, LREQGTESRSSTPLPTISSSAENTR, SSTPLPTISSSAENTR	TMPO	tr|H0YJH7|H0YJH7_HUMAN Thymopoietin (Fragment) OS=Homo sapiens OX=9606 GN=TMPO PE=1 SV=1;sp|P42166|LAP2A_HUMAN Lamina-associated polypeptide 2, isoform alpha OS=Homo sapiens OX=9606 GN=TMPO PE=1 SV=2;sp|P42167|LAP2B_HUMAN Lamina-associated polypeptide 2, i	S	66;159;159;159	TMPO S66;159;159;159					-0.143653	0.107329	9.57448	9.24496	2361100032	1392800000	1052200000	705550016					9.37311	9.14389	8.84853	9.0221	9.42093	9.37311	8.92617	9.24027	8.99781	9.14389	8.84853	8.82602	8.94356	9.16206	9.0221	8.90569	7.20812	7.27688	7.23947	7.30205	7.29308	6.34996	7.1695	7.21179	7.20677	7.04474	7.04064	6.27598	0.0309083	0.049914	-0.112745	0.157243
SSTPLPTISSSAENTR	TMPO	tr|H0YJH7|H0YJH7_HUMAN Thymopoietin (Fragment) OS=Homo sapiens OX=9606 GN=TMPO PE=1 SV=1;sp|P42166|LAP2A_HUMAN Lamina-associated polypeptide 2, isoform alpha OS=Homo sapiens OX=9606 GN=TMPO PE=1 SV=2;sp|P42167|LAP2B_HUMAN Lamina-associated polypeptide 2, i	S	75;168;168;168	TMPO S75;168;168;168					NaN	-0.146291	NaN	7.0167	0	0	0	10392000					7.29822	#NUM!	7.37861	7.28224	NaN	7.29822	NaN	NaN	NaN	NaN	7.74053	NaN	7.0167	NaN	7.28224	NaN	7.20812	7.27688	7.23947	7.30205	7.29308	6.34996	7.1695	7.21179	7.20677	7.04474	7.04064	6.27598	0.0309083	0.049914	NaN	-0.0963774
QNGSNDSDRYSDNEEDSK, QNGSNDSDRYSDNEEDSKIELK	TMPO	tr|H0YJH7|H0YJH7_HUMAN Thymopoietin (Fragment) OS=Homo sapiens OX=9606 GN=TMPO PE=1 SV=1;sp|P42167|LAP2B_HUMAN Lamina-associated polypeptide 2, isoforms beta/gamma OS=Homo sapiens OX=9606 GN=TMPO PE=1 SV=2;tr|G5E972|G5E972_HUMAN Thymopoietin OS=Homo sapien	S	84;177;177	TMPO S84;177;177					NaN	-0.0998279	NaN	NaN	0	0	0	0					8.42749	#NUM!	#NUM!	#NUM!	8.42749	NaN	NaN	NaN	NaN	NaN	NaN	NaN	NaN	NaN	NaN	NaN	7.20812	7.27688	7.23947	7.30205	7.29308	6.34996	7.1695	7.21179	7.20677	7.04474	7.04064	6.27598	0.0618165	0.0998279	NaN	0
QNGSNDSDRYSDNEEDSK, QNGSNDSDRYSDNEEDSKIELK	TMPO	tr|H0YJH7|H0YJH7_HUMAN Thymopoietin (Fragment) OS=Homo sapiens OX=9606 GN=TMPO PE=1 SV=1;sp|P42167|LAP2B_HUMAN Lamina-associated polypeptide 2, isoforms beta/gamma OS=Homo sapiens OX=9606 GN=TMPO PE=1 SV=2;tr|G5E972|G5E972_HUMAN Thymopoietin OS=Homo sapien	S	87;180;180	TMPO S87;180;180					0.0911624	-0.10345	8.33234	8.52237	79021000	135930000	187830000	145110000					7.89774	8.13332	8.1617	8.27376	7.59172	8.49404	7.89774	8.13332	8.3067	8.00243	8.1617	7.86083	8.63201	8.52486	8.27376	7.84504	7.20812	7.27688	7.23947	7.30205	7.29308	6.34996	7.1695	7.21179	7.20677	7.04474	7.04064	6.27598	0.0618165	0.0998279	0.152979	-0.00362253
QNGSNDSDRYSDNEEDSK, QNGSNDSDRYSDNEEDSKIELK	TMPO	tr|H0YJH7|H0YJH7_HUMAN Thymopoietin (Fragment) OS=Homo sapiens OX=9606 GN=TMPO PE=1 SV=1;sp|P42167|LAP2B_HUMAN Lamina-associated polypeptide 2, isoforms beta/gamma OS=Homo sapiens OX=9606 GN=TMPO PE=1 SV=2;tr|G5E972|G5E972_HUMAN Thymopoietin OS=Homo sapien	S	91;184;184	TMPO S91;184;184					-0.165921	0.0580777	9.63627	9.41586	1822499968	2505299968	1858400000	746940032					9.26067	9.39886	8.87329	9.26914	8.88405	9.59622	9.26067	8.51113	9.39886	9.51863	9.69854	8.81832	8.87329	9.26914	9.37882	9.2159	7.20812	7.27688	7.23947	7.30205	7.29308	6.34996	7.1695	7.21179	7.20677	7.04474	7.04064	6.27598	0.0618165	0.0998279	-0.104104	0.157906
DIDHETVVEEQIIGENSPPDYSEYMTGK, KDIDHETVVEEQIIGENSPPDYSEYMTGK	YY1	tr|H0YJV7|H0YJV7_HUMAN YY1 transcription factor (Fragment) OS=Homo sapiens OX=9606 GN=YY1 PE=1 SV=1;sp|P25490|TYY1_HUMAN Transcriptional repressor protein YY1 OS=Homo sapiens OX=9606 GN=YY1 PE=1 SV=2;tr|H0YJU4|H0YJU4_HUMAN YY1 transcription factor (Fragmen	S	76	YY1 S76					-0.242051	-0.424554	8.04794	8.13953	65561000	46109000	48014000	89874000					8.01065	7.7686	7.95363	7.68137	NaN	8.20466	7.81665	NaN	7.87342	7.66379	7.95363	8.03475	7.9488	7.68137	7.98664	7.43064	NaN	NaN	NaN	NaN	NaN	NaN	5.6231	NaN	NaN	5.47806	NaN	NaN	0	0.145043	-0.242051	-0.279511
GGIDNPAITSDQELDDK, GGIDNPAITSDQELDDKK	ARHGAP5	tr|H0YK04|H0YK04_HUMAN Rho GTPase activating protein 5 (Fragment) OS=Homo sapiens OX=9606 GN=ARHGAP5 PE=1 SV=1;sp|Q13017-2|RHG05_HUMAN Isoform 2 of Rho GTPase-activating protein 5 OS=Homo sapiens OX=9606 GN=ARHGAP5;sp|Q13017|RHG05_HUMAN Rho GTPase-activati	S	96	ARHGAP5 S96					-0.21899	-0.413587	8.2068	8.37684	103450000	57539000	78902000	159240000					8.01473	7.75996	8.20205	7.89709	8.01473	7.88821	8.07151	7.90835	7.75996	7.64918	7.51091	8.20205	8.21521	6.86805	7.89709	7.92227	NaN	NaN	NaN	NaN	NaN	NaN	NaN	NaN	NaN	NaN	NaN	NaN	0	0	-0.21899	-0.413587
RTHSDASDDEAFTTSK, THSDASDDEAFTTSK	ARHGAP5	tr|H0YK04|H0YK04_HUMAN Rho GTPase activating protein 5 (Fragment) OS=Homo sapiens OX=9606 GN=ARHGAP5 PE=1 SV=1;sp|Q13017-2|RHG05_HUMAN Isoform 2 of Rho GTPase-activating protein 5 OS=Homo sapiens OX=9606 GN=ARHGAP5;sp|Q13017|RHG05_HUMAN Rho GTPase-activati	S	51	ARHGAP5 S51					-0.60435	-0.328458	7.05865	NaN	11446000	0	0	0					7.43114	6.82679	7.69581	7.36736	7.80362	7.05865	NaN	NaN	6.82679	NaN	7.69581	NaN	NaN	7.36736	NaN	NaN	NaN	NaN	NaN	NaN	NaN	NaN	NaN	NaN	NaN	NaN	NaN	NaN	0	0	-0.60435	-0.328458
RTHSDASDDEAFTTSK, THSDASDDEAFTTSK	ARHGAP5	tr|H0YK04|H0YK04_HUMAN Rho GTPase activating protein 5 (Fragment) OS=Homo sapiens OX=9606 GN=ARHGAP5 PE=1 SV=1;sp|Q13017-2|RHG05_HUMAN Isoform 2 of Rho GTPase-activating protein 5 OS=Homo sapiens OX=9606 GN=ARHGAP5;sp|Q13017|RHG05_HUMAN Rho GTPase-activati	S	54	ARHGAP5 S54					-0.60435	-0.328458	7.05865	NaN	11446000	0	0	0					7.43114	6.82679	7.69581	7.36736	7.80362	7.05865	NaN	NaN	6.82679	NaN	7.69581	NaN	NaN	7.36736	NaN	NaN	NaN	NaN	NaN	NaN	NaN	NaN	NaN	NaN	NaN	NaN	NaN	NaN	0	0	-0.60435	-0.328458
DIRSDVEESDSSEEAAAAQEPLQLK	CERS4	tr|H0YN04|H0YN04_HUMAN Ceramide synthase 4 OS=Homo sapiens OX=9606 GN=CERS4 PE=1 SV=1;tr|H0YKC9|H0YKC9_HUMAN Ceramide synthase 4 OS=Homo sapiens OX=9606 GN=CERS4 PE=1 SV=1;sp|Q9HA82|CERS4_HUMAN Ceramide synthase 4 OS=Homo sapiens OX=9606 GN=CERS4 PE=1 SV=2	S	254	CERS4 S254					-0.0899611	NaN	NaN	NaN	0	0	0	0					7.97194	7.88198	7.57979	#NUM!	7.97194	NaN	NaN	7.88198	NaN	NaN	7.57979	NaN	NaN	NaN	NaN	NaN	NaN	NaN	NaN	NaN	NaN	NaN	NaN	NaN	NaN	NaN	NaN	NaN	0	0	-0.0899611	NaN
DIRSDVEESDSSEEAAAAQEPLQLK	CERS4	tr|H0YN04|H0YN04_HUMAN Ceramide synthase 4 OS=Homo sapiens OX=9606 GN=CERS4 PE=1 SV=1;tr|H0YKC9|H0YKC9_HUMAN Ceramide synthase 4 OS=Homo sapiens OX=9606 GN=CERS4 PE=1 SV=1;sp|Q9HA82|CERS4_HUMAN Ceramide synthase 4 OS=Homo sapiens OX=9606 GN=CERS4 PE=1 SV=2	S	259	CERS4 S259					-0.0899611	NaN	NaN	NaN	0	0	0	0					7.97194	7.88198	7.57979	#NUM!	7.97194	NaN	NaN	7.88198	NaN	NaN	7.57979	NaN	NaN	NaN	NaN	NaN	NaN	NaN	NaN	NaN	NaN	NaN	NaN	NaN	NaN	NaN	NaN	NaN	0	0	-0.0899611	NaN
DIRSDVEESDSSEEAAAAQEPLQLK	CERS4	tr|H0YN04|H0YN04_HUMAN Ceramide synthase 4 OS=Homo sapiens OX=9606 GN=CERS4 PE=1 SV=1;tr|H0YKC9|H0YKC9_HUMAN Ceramide synthase 4 OS=Homo sapiens OX=9606 GN=CERS4 PE=1 SV=1;sp|Q9HA82|CERS4_HUMAN Ceramide synthase 4 OS=Homo sapiens OX=9606 GN=CERS4 PE=1 SV=2	S	261	CERS4 S261					-0.0899611	NaN	NaN	NaN	0	0	0	0					7.97194	7.88198	7.57979	#NUM!	7.97194	NaN	NaN	7.88198	NaN	NaN	7.57979	NaN	NaN	NaN	NaN	NaN	NaN	NaN	NaN	NaN	NaN	NaN	NaN	NaN	NaN	NaN	NaN	NaN	0	0	-0.0899611	NaN
AGGSPAPGPETPAISPSK	DUT	tr|H0YKI0|H0YKI0_HUMAN Deoxyuridine 5'-triphosphate nucleotidohydrolase OS=Homo sapiens OX=9606 GN=DUT PE=1 SV=1;sp|P33316|DUT_HUMAN Deoxyuridine 5'-triphosphate nucleotidohydrolase, mitochondrial OS=Homo sapiens OX=9606 GN=DUT PE=1 SV=4	S	99	DUT S99					-0.221052	0.202325	7.81554	7.59499	32267000	33128000	27762000	11592000					7.67862	7.5202	7.24944	7.45176	NaN	7.50876	7.84847	7.5202	7.31538	7.53711	NaN	7.43471	7.06416	7.46007	NaN	7.44345	NaN	NaN	NaN	NaN	NaN	NaN	NaN	NaN	NaN	NaN	NaN	NaN	0	0	-0.221052	0.202325
DAPTSPASVASSSSTPSSK	TLE3	tr|H0YNT2|H0YNT2_HUMAN TLE family member 3, transcriptional corepressor OS=Homo sapiens OX=9606 GN=TLE3 PE=1 SV=1;tr|H0YKT5|H0YKT5_HUMAN TLE family member 3, transcriptional corepressor OS=Homo sapiens OX=9606 GN=TLE3 PE=1 SV=1;tr|H0YKN8|H0YKN8_HUMAN TLE f	S	230	TLE3 S230					NaN	NaN	8.40884	8.8861	171290000	85061000	272060000	497240000					8.23373	7.92973	8.69657	8.43466	8.03818	8.30578	8.23373	8.21709	7.88368	7.92973	9.0141	8.69313	8.69657	8.39205	8.58487	8.43466	NaN	NaN	5.83043	NaN	NaN	NaN	NaN	NaN	NaN	6.01557	6.03463	NaN	NaN	NaN	-0.182398	-0.330736
DSLSRYDSDGDK, YDSDGDKSDDLVVDVSNEDPATPR, YDSDGDKSDDLVVDVSNEDPATPRVSPAHSPPENGLDK	TLE3	tr|H0YNT2|H0YNT2_HUMAN TLE family member 3, transcriptional corepressor OS=Homo sapiens OX=9606 GN=TLE3 PE=1 SV=1;tr|H0YKT5|H0YKT5_HUMAN TLE family member 3, transcriptional corepressor OS=Homo sapiens OX=9606 GN=TLE3 PE=1 SV=1;tr|H0YKN8|H0YKN8_HUMAN TLE f	S	184	TLE3 S184					NaN	NaN	NaN	7.46279	0	0	0	29026000					#NUM!	#NUM!	7.46279	7.85272	NaN	NaN	NaN	NaN	NaN	NaN	8.02808	7.46279	7.44838	7.85272	NaN	NaN	NaN	NaN	5.83043	NaN	NaN	NaN	NaN	NaN	NaN	6.01557	6.03463	NaN	NaN	NaN	0	0.206301
ERESSANNSVSPSESLR, ERESSANNSVSPSESLRASEK, ESSANNSVSPSESLR, ESSANNSVSPSESLRASEK	TLE3	tr|H0YNT2|H0YNT2_HUMAN TLE family member 3, transcriptional corepressor OS=Homo sapiens OX=9606 GN=TLE3 PE=1 SV=1;tr|H0YKT5|H0YKT5_HUMAN TLE family member 3, transcriptional corepressor OS=Homo sapiens OX=9606 GN=TLE3 PE=1 SV=1;tr|H0YKN8|H0YKN8_HUMAN TLE f	S	147	TLE3 S147					NaN	NaN	9.02245	9.25104	624030016	429030016	565459968	1217100032					8.79521	8.63249	9.08533	8.7524	8.31631	8.92294	8.79521	8.4381	8.66429	8.63249	9.10752	9.07943	9.08533	8.74039	8.93566	8.7524	NaN	NaN	5.83043	NaN	NaN	NaN	NaN	NaN	NaN	6.01557	6.03463	NaN	NaN	NaN	-0.0998564	-0.281275
ESSANNSVSPSESLRASEK	TLE3	tr|H0YNT2|H0YNT2_HUMAN TLE family member 3, transcriptional corepressor OS=Homo sapiens OX=9606 GN=TLE3 PE=1 SV=1;tr|H0YKT5|H0YKT5_HUMAN TLE family member 3, transcriptional corepressor OS=Homo sapiens OX=9606 GN=TLE3 PE=1 SV=1;tr|H0YKN8|H0YKN8_HUMAN TLE f	S	151	TLE3 S151					NaN	NaN	NaN	NaN	0	0	0	0					#NUM!	#NUM!	7.43435	#NUM!	NaN	NaN	NaN	NaN	NaN	NaN	7.43435	NaN	NaN	NaN	NaN	NaN	NaN	NaN	5.83043	NaN	NaN	NaN	NaN	NaN	NaN	6.01557	6.03463	NaN	NaN	NaN	0	NaN
HRGSADYSMEAK	TLE3	tr|H0YNT2|H0YNT2_HUMAN TLE family member 3, transcriptional corepressor OS=Homo sapiens OX=9606 GN=TLE3 PE=1 SV=1;tr|H0YKT5|H0YKT5_HUMAN TLE family member 3, transcriptional corepressor OS=Homo sapiens OX=9606 GN=TLE3 PE=1 SV=1;tr|H0YKN8|H0YKN8_HUMAN TLE f	S	161	TLE3 S161					NaN	NaN	NaN	NaN	0	0	0	0					#NUM!	#NUM!	8.2968	#NUM!	NaN	NaN	NaN	NaN	NaN	NaN	8.2968	NaN	NaN	NaN	NaN	NaN	NaN	NaN	5.83043	NaN	NaN	NaN	NaN	NaN	NaN	6.01557	6.03463	NaN	NaN	NaN	0	NaN
YDSDGDKSDDLVVDVSNEDPATPR, YDSDGDKSDDLVVDVSNEDPATPRVSPAHSPPENGLDK	TLE3	tr|H0YNT2|H0YNT2_HUMAN TLE family member 3, transcriptional corepressor OS=Homo sapiens OX=9606 GN=TLE3 PE=1 SV=1;tr|H0YKT5|H0YKT5_HUMAN TLE family member 3, transcriptional corepressor OS=Homo sapiens OX=9606 GN=TLE3 PE=1 SV=1;tr|H0YKN8|H0YKN8_HUMAN TLE f	S	189	TLE3 S189					NaN	NaN	NaN	7.44838	0	0	0	28079000					#NUM!	#NUM!	7.45558	7.85272	NaN	NaN	NaN	NaN	NaN	NaN	NaN	7.46279	7.44838	7.85272	NaN	NaN	NaN	NaN	5.83043	NaN	NaN	NaN	NaN	NaN	NaN	6.01557	6.03463	NaN	NaN	NaN	0	0.397134
SDDLVVDVSNEDPATPRVSPAHSPPENGLDK, VSPAHSPPENGLDK, YDSDGDKSDDLVVDVSNEDPATPRVSPAHSPPENGLDK	TLE3	tr|H0YNT2|H0YNT2_HUMAN TLE family member 3, transcriptional corepressor OS=Homo sapiens OX=9606 GN=TLE3 PE=1 SV=1;tr|H0YKT5|H0YKT5_HUMAN TLE family member 3, transcriptional corepressor OS=Homo sapiens OX=9606 GN=TLE3 PE=1 SV=1;tr|H0YKN8|H0YKN8_HUMAN TLE f	S	207	TLE3 S207					NaN	NaN	NaN	7.5434	0	0	12078000	22868000					7.35809	#NUM!	7.57377	7.19214	NaN	7.35809	NaN	NaN	NaN	NaN	7.78831	7.35923	NaN	7.30229	7.082	NaN	NaN	NaN	5.83043	NaN	NaN	NaN	NaN	NaN	NaN	6.01557	6.03463	NaN	NaN	NaN	NaN	-0.381628
SDDLVVDVSNEDPATPRVSPAHSPPENGLDK, VSPAHSPPENGLDK, YDSDGDKSDDLVVDVSNEDPATPRVSPAHSPPENGLDK	TLE3	tr|H0YNT2|H0YNT2_HUMAN TLE family member 3, transcriptional corepressor OS=Homo sapiens OX=9606 GN=TLE3 PE=1 SV=1;tr|H0YKT5|H0YKT5_HUMAN TLE family member 3, transcriptional corepressor OS=Homo sapiens OX=9606 GN=TLE3 PE=1 SV=1;tr|H0YKN8|H0YKN8_HUMAN TLE f	S	211	TLE3 S211					NaN	NaN	NaN	7.5434	0	0	12078000	22868000					7.35809	#NUM!	7.57377	7.19214	NaN	7.35809	NaN	NaN	NaN	NaN	7.78831	7.35923	NaN	7.30229	7.082	NaN	NaN	NaN	5.83043	NaN	NaN	NaN	NaN	NaN	NaN	6.01557	6.03463	NaN	NaN	NaN	NaN	-0.381628
GGGSAAAAAAAAASGGAGSDNSVEHSDYR	PBX1	tr|H0YLF5|H0YLF5_HUMAN PBX homeobox 1 OS=Homo sapiens OX=9606 GN=PBX1 PE=1 SV=1;sp|P40424-2|PBX1_HUMAN Isoform PBX1b of Pre-B-cell leukemia transcription factor 1 OS=Homo sapiens OX=9606 GN=PBX1;sp|P40424-3|PBX1_HUMAN Isoform 3 of Pre-B-cell leukemia trans	S	141	PBX1 S141					NaN	NaN	7.36161	NaN	22994000	0	0	0					7.54457	#NUM!	7.29438	#NUM!	NaN	7.72752	7.36161	NaN	NaN	NaN	NaN	NaN	7.29438	NaN	NaN	NaN	6.32601	6.32323	6.49042	6.52764	6.34721	6.32482	6.08895	NaN	6.20369	6.04587	NaN	6.2845	0.0200036	-0.0188663	NaN	NaN
ERQAQAQESEEEEESR, QAQAQESEEEEESR, QAQAQESEEEEESRSTR	DNAJC17	tr|H0YLQ7|H0YLQ7_HUMAN DnaJ heat shock protein family (Hsp40) member C17 OS=Homo sapiens OX=9606 GN=DNAJC17 PE=1 SV=1;sp|Q9NVM6|DJC17_HUMAN DnaJ homolog subfamily C member 17 OS=Homo sapiens OX=9606 GN=DNAJC17 PE=1 SV=1	S	112	DNAJC17 S112					-0.346342	-0.103832	8.36774	8.44495	156110000	77097000	141580000	137000000					8.19343	7.88704	8.13672	8.151	7.64173	8.32811	8.19343	7.31133	7.92588	7.88704	8.4776	8.079	8.13672	8.151	8.22866	8.00217	NaN	NaN	NaN	NaN	NaN	NaN	NaN	NaN	NaN	NaN	NaN	NaN	0	0	-0.346342	-0.103832
HSTPSNSSNPSGPPSPNSPHR	CDC42BPB	sp|Q9Y5S2|MRCKB_HUMAN Serine/threonine-protein kinase MRCK beta OS=Homo sapiens OX=9606 GN=CDC42BPB PE=1 SV=2;tr|H0YLY0|H0YLY0_HUMAN non-specific serine/threonine protein kinase OS=Homo sapiens OX=9606 GN=CDC42BPB PE=1 SV=9	S	1686	CDC42BPB S1686					-0.0292803	0.09312	NaN	7.64358	0	0	0	44013000					#NUM!	#NUM!	7.69448	7.60272	NaN	NaN	NaN	NaN	NaN	NaN	7.74538	NaN	7.64358	7.60272	NaN	NaN	6.19753	6.29583	6.3388	6.39698	6.22396	6.29905	NaN	6.11244	6.23867	6.33104	6.31756	6.4327	0.0292803	-0.184879	0	-0.0917585
HSTPSNSSNPSGPPSPNSPHR	CDC42BPB	sp|Q9Y5S2|MRCKB_HUMAN Serine/threonine-protein kinase MRCK beta OS=Homo sapiens OX=9606 GN=CDC42BPB PE=1 SV=2;tr|H0YLY0|H0YLY0_HUMAN non-specific serine/threonine protein kinase OS=Homo sapiens OX=9606 GN=CDC42BPB PE=1 SV=9	S	1690	CDC42BPB S1690					-0.126341	0.124653	8.22859	8.28836	50573000	118700000	116970000	77281000					7.70392	8.07445	8.09501	8.06807	7.5266	8.43128	7.70392	7.19659	8.09958	8.07445	7.88807	8.30194	NaN	8.1919	7.84437	8.06807	6.19753	6.29583	6.3388	6.39698	6.22396	6.29905	NaN	6.11244	6.23867	6.33104	6.31756	6.4327	0.0292803	-0.184879	-0.0970605	-0.0602256
HSTPSNSSNPSGPPSPNSPHR	CDC42BPB	sp|Q9Y5S2|MRCKB_HUMAN Serine/threonine-protein kinase MRCK beta OS=Homo sapiens OX=9606 GN=CDC42BPB PE=1 SV=2;tr|H0YLY0|H0YLY0_HUMAN non-specific serine/threonine protein kinase OS=Homo sapiens OX=9606 GN=CDC42BPB PE=1 SV=9	S	1693	CDC42BPB S1693					-0.146112	0.30679	8.09749	8.05651	40637000	84529000	69883000	44013000					7.60892	7.92701	7.68836	7.84437	7.5266	8.28472	7.60892	7.19659	7.92701	7.94615	NaN	7.73315	7.64358	8.11173	7.84437	7.47473	6.19753	6.29583	6.3388	6.39698	6.22396	6.29905	NaN	6.11244	6.23867	6.33104	6.31756	6.4327	0.0292803	-0.184879	-0.116831	0.121912
NLEAPYIPDVSSPSDTSNFDVDDDVLR	CDC42BPB	sp|Q9Y5S2|MRCKB_HUMAN Serine/threonine-protein kinase MRCK beta OS=Homo sapiens OX=9606 GN=CDC42BPB PE=1 SV=2;tr|H0YLY0|H0YLY0_HUMAN non-specific serine/threonine protein kinase OS=Homo sapiens OX=9606 GN=CDC42BPB PE=1 SV=9	S	363	CDC42BPB S363					-0.489166	0.0755679	7.98836	8.05877	75343000	22012000	49359000	65132000					7.93507	7.47519	7.92114	7.81183	NaN	7.9931	7.87704	NaN	7.60771	7.34266	NaN	7.81379	8.02849	NaN	7.9303	7.69337	6.19753	6.29583	6.3388	6.39698	6.22396	6.29905	NaN	6.11244	6.23867	6.33104	6.31756	6.4327	0.0292803	-0.184879	-0.459886	-0.109311
DSGLESPAAAEAPLR	FAM63B	tr|H0YM15|H0YM15_HUMAN Ubiquitin carboxyl-terminal hydrolase OS=Homo sapiens OX=9606 GN=MINDY2 PE=1 SV=1;tr|J3KNL7|J3KNL7_HUMAN Ubiquitin carboxyl-terminal hydrolase OS=Homo sapiens OX=9606 GN=MINDY2 PE=1 SV=1;sp|Q8NBR6-2|MINY2_HUMAN Isoform 2 of Ubiquitin	S	94	FAM63B S94					NaN	0	NaN	NaN	0	0	0	0					7.09276	#NUM!	#NUM!	#NUM!	NaN	7.09276	NaN	NaN	NaN	NaN	NaN	NaN	NaN	NaN	NaN	NaN	NaN	NaN	NaN	NaN	NaN	NaN	NaN	NaN	NaN	NaN	NaN	NaN	0	0	NaN	0
APSPAPSSVPLGSEK, APSPAPSSVPLGSEKPSNVSQDR	ANKRD17	tr|H0YM23|H0YM23_HUMAN Ankyrin repeat domain 17 (Fragment) OS=Homo sapiens OX=9606 GN=ANKRD17 PE=1 SV=1;sp|O75179-6|ANR17_HUMAN Isoform 6 of Ankyrin repeat domain-containing protein 17 OS=Homo sapiens OX=9606 GN=ANKRD17;sp|O75179-7|ANR17_HUMAN Isoform 7 of	S	2285	ANKRD17 S2285					-0.120631	0.0296562	7.48443	7.78549	18749000	11760000	31097000	29925000					7.30181	7.18118	7.47999	7.50965	NaN	7.27298	7.33064	NaN	7.07041	7.29195	NaN	7.47603	7.48394	NaN	7.49272	7.52657	NaN	NaN	NaN	NaN	NaN	NaN	NaN	NaN	NaN	NaN	NaN	NaN	0	0	-0.120631	0.0296562
EHYPVSSPSSPSPPAQPGGVSR	ANKRD17	tr|H0YM23|H0YM23_HUMAN Ankyrin repeat domain 17 (Fragment) OS=Homo sapiens OX=9606 GN=ANKRD17 PE=1 SV=1;sp|O75179-6|ANR17_HUMAN Isoform 6 of Ankyrin repeat domain-containing protein 17 OS=Homo sapiens OX=9606 GN=ANKRD17;sp|O75179-7|ANR17_HUMAN Isoform 7 of	S	1929	ANKRD17 S1929					-0.204541	0.379987	7.64404	7.16023	27683000	16377000	0	14462000					7.46511	7.26057	7.18296	7.56295	7.44221	7.488	NaN	NaN	7.21423	7.3069	NaN	7.20569	7.16023	NaN	7.56295	NaN	NaN	NaN	NaN	NaN	NaN	NaN	NaN	NaN	NaN	NaN	NaN	NaN	0	0	-0.204541	0.379987
EHYPVSSPSSPSPPAQPGGVSR	ANKRD17	tr|H0YM23|H0YM23_HUMAN Ankyrin repeat domain 17 (Fragment) OS=Homo sapiens OX=9606 GN=ANKRD17 PE=1 SV=1;sp|O75179-6|ANR17_HUMAN Isoform 6 of Ankyrin repeat domain-containing protein 17 OS=Homo sapiens OX=9606 GN=ANKRD17;sp|O75179-7|ANR17_HUMAN Isoform 7 of	S	1931	ANKRD17 S1931					-0.215528	0.215622	7.64906	7.57345	27683000	16889000	21392000	16058000					7.46511	7.2276	7.20569	7.4466	7.44221	7.488	NaN	7.2276	7.21423	7.3069	7.32701	7.20569	7.16023	7.33025	7.56295	NaN	NaN	NaN	NaN	NaN	NaN	NaN	NaN	NaN	NaN	NaN	NaN	NaN	0	0	-0.215528	0.215622
LTVASPK	ANKRD17	tr|H0YM23|H0YM23_HUMAN Ankyrin repeat domain 17 (Fragment) OS=Homo sapiens OX=9606 GN=ANKRD17 PE=1 SV=1;sp|O75179-6|ANR17_HUMAN Isoform 6 of Ankyrin repeat domain-containing protein 17 OS=Homo sapiens OX=9606 GN=ANKRD17;sp|O75179-7|ANR17_HUMAN Isoform 7 of	S	1593	ANKRD17 S1593					-0.0906327	-0.116919	7.48018	7.53111	0	30212000	12475000	21496000					7.62764	7.53701	7.50295	7.38603	NaN	NaN	7.62764	NaN	7.48018	7.59384	NaN	7.67354	7.33236	NaN	7.09604	7.67602	NaN	NaN	NaN	NaN	NaN	NaN	NaN	NaN	NaN	NaN	NaN	NaN	0	0	-0.0906327	-0.116919
SGPSPLSSPNGK	ANKRD17	tr|H0YM23|H0YM23_HUMAN Ankyrin repeat domain 17 (Fragment) OS=Homo sapiens OX=9606 GN=ANKRD17 PE=1 SV=1;sp|O75179-6|ANR17_HUMAN Isoform 6 of Ankyrin repeat domain-containing protein 17 OS=Homo sapiens OX=9606 GN=ANKRD17;sp|O75179-7|ANR17_HUMAN Isoform 7 of	S	1580	ANKRD17 S1580					-0.247417	-0.219929	6.98238	7.08884	0	9602400	12270000	0					7.26858	7.02116	7.52728	7.30735	7.26858	NaN	NaN	6.98238	7.05994	NaN	7.52728	NaN	NaN	7.52586	7.08884	NaN	NaN	NaN	NaN	NaN	NaN	NaN	NaN	NaN	NaN	NaN	NaN	NaN	0	0	-0.247417	-0.219929
SGPSPLSSPNGK	ANKRD17	tr|H0YM23|H0YM23_HUMAN Ankyrin repeat domain 17 (Fragment) OS=Homo sapiens OX=9606 GN=ANKRD17 PE=1 SV=1;sp|O75179-6|ANR17_HUMAN Isoform 6 of Ankyrin repeat domain-containing protein 17 OS=Homo sapiens OX=9606 GN=ANKRD17;sp|O75179-7|ANR17_HUMAN Isoform 7 of	S	1584	ANKRD17 S1584					-0.286198	-0.219929	NaN	7.08884	0	0	12270000	0					7.26858	6.98238	7.52728	7.30735	7.26858	NaN	NaN	6.98238	NaN	NaN	7.52728	NaN	NaN	7.52586	7.08884	NaN	NaN	NaN	NaN	NaN	NaN	NaN	NaN	NaN	NaN	NaN	NaN	NaN	0	0	-0.286198	-0.219929
AAGGAAPETPAISPSK, MAAGGAAPETPAISPSK	DUT	tr|H0YMM5|H0YMM5_HUMAN Deoxyuridine 5'-triphosphate nucleotidohydrolase OS=Homo sapiens OX=9606 GN=DUT PE=1 SV=1;tr|H0YNW5|H0YNW5_HUMAN Deoxyuridine 5'-triphosphate nucleotidohydrolase OS=Homo sapiens OX=9606 GN=DUT PE=1 SV=1	S	14	DUT S14					NaN	0.0646322	NaN	6.86607	0	0	7346400	0					#NUM!	6.66484	6.8564	6.92103	NaN	NaN	NaN	NaN	NaN	6.66484	NaN	NaN	6.8564	NaN	6.86607	6.97598	NaN	NaN	NaN	NaN	NaN	NaN	NaN	NaN	NaN	NaN	NaN	NaN	0	0	NaN	0.0646322
SAPTSPTATNISSK	PEAK1	tr|H3BUZ5|H3BUZ5_HUMAN Pseudopodium enriched atypical kinase 1 (Fragment) OS=Homo sapiens OX=9606 GN=PEAK1 PE=1 SV=1;tr|H0YN99|H0YN99_HUMAN Pseudopodium enriched atypical kinase 1 OS=Homo sapiens OX=9606 GN=PEAK1 PE=1 SV=1;sp|Q9H792|PEAK1_HUMAN Inactive ty	S	568	PEAK1 S568					-0.257046	-0.155621	7.11069	7.57819	12903000	0	14730000	23131000					7.25058	6.99354	7.36419	7.1682	NaN	7.39048	7.11069	NaN	6.99354	NaN	7.23576	7.36419	7.44044	7.07686	7.32846	7.1682	NaN	NaN	NaN	NaN	NaN	NaN	NaN	NaN	NaN	NaN	NaN	NaN	0	0	-0.257046	-0.155621
SAPTSPTATNISSK	PEAK1	tr|H3BUZ5|H3BUZ5_HUMAN Pseudopodium enriched atypical kinase 1 (Fragment) OS=Homo sapiens OX=9606 GN=PEAK1 PE=1 SV=1;tr|H0YN99|H0YN99_HUMAN Pseudopodium enriched atypical kinase 1 OS=Homo sapiens OX=9606 GN=PEAK1 PE=1 SV=1;sp|Q9H792|PEAK1_HUMAN Inactive ty	S	572	PEAK1 S572					-0.257046	-0.155621	7.11069	7.57819	12903000	0	14730000	23131000					7.25058	6.99354	7.36419	7.1682	NaN	7.39048	7.11069	NaN	6.99354	NaN	7.23576	7.36419	7.44044	7.07686	7.32846	7.1682	NaN	NaN	NaN	NaN	NaN	NaN	NaN	NaN	NaN	NaN	NaN	NaN	0	0	-0.257046	-0.155621
PCSEETPAISPSK	DUT	tr|H0YNJ9|H0YNJ9_HUMAN Deoxyuridine 5'-triphosphate nucleotidohydrolase OS=Homo sapiens OX=9606 GN=DUT PE=1 SV=1;sp|P33316-2|DUT_HUMAN Isoform 2 of Deoxyuridine 5'-triphosphate nucleotidohydrolase, mitochondrial OS=Homo sapiens OX=9606 GN=DUT	S	11	DUT S11					0	NaN	NaN	NaN	0	0	0	0					#NUM!	#NUM!	#NUM!	7.51276	NaN	NaN	NaN	NaN	NaN	NaN	NaN	NaN	NaN	7.51276	NaN	NaN	NaN	NaN	NaN	NaN	NaN	NaN	NaN	NaN	NaN	NaN	NaN	NaN	0	0	0	NaN
VLSPLRSPPLIGSESAYESFLSADDK, VLSPLRSPPLIGSESAYESFLSADDKASGR	MAP1B	sp|P46821|MAP1B_HUMAN Microtubule-associated protein 1B OS=Homo sapiens OX=9606 GN=MAP1B PE=1 SV=2	S	1396	MAP1B S1396		+			-0.573939	0.0465188	11.2162	11.1696	98937004032	65561001984	60898000896	86885998592					10.9954	10.8166	10.9389	10.7846	11.1207	10.7279	10.9954	10.8718	10.8166	9.41596	10.9389	9.73569	10.9733	10.8223	10.32	10.7846	8.11773	7.78806	7.85525	8.00268	7.7784	7.96225	7.96724	7.90966	8.135	8.01296	7.81749	8.0421	-0.00590356	0.0464517	-0.579842	0.0929705
EGGSKSDSEDITR, MPIDLVIDDREGGSKSDSEDITR, SDSEDITR	MEIS1	tr|H0YNY8|H0YNY8_HUMAN Meis homeobox 1 OS=Homo sapiens OX=9606 GN=MEIS1 PE=1 SV=1;tr|U3KPR8|U3KPR8_HUMAN Meis homeobox 1 OS=Homo sapiens OX=9606 GN=MEIS1 PE=1 SV=1;sp|O00470|MEIS1_HUMAN Homeobox protein Meis1 OS=Homo sapiens OX=9606 GN=MEIS1 PE=1 SV=1;sp|O	S	196	MEIS1 S196					-0.217278	-0.157554	9.03598	8.80397	778390016	307980000	320680000	316070016					8.8912	8.48852	8.49978	8.50607	8.12284	8.8912	8.9574	8.10442	8.48852	8.50111	8.32476	8.49978	8.6067	8.10109	8.57199	8.50607	6.48972	6.62313	6.66683	6.59151	6.60963	6.35299	6.45318	6.63508	6.43387	6.57665	6.40303	6.32187	-0.0751809	0.0735246	-0.292459	-0.0840298
EGGSKSDSEDITR, SDSEDITR	MEIS1	tr|H0YNY8|H0YNY8_HUMAN Meis homeobox 1 OS=Homo sapiens OX=9606 GN=MEIS1 PE=1 SV=1;tr|U3KPR8|U3KPR8_HUMAN Meis homeobox 1 OS=Homo sapiens OX=9606 GN=MEIS1 PE=1 SV=1;sp|O00470|MEIS1_HUMAN Homeobox protein Meis1 OS=Homo sapiens OX=9606 GN=MEIS1 PE=1 SV=1;sp|O	S	198	MEIS1 S198					-0.449336	0.260518	8.21347	8.18137	112250000	51233000	109730000	42104000					8.05019	7.70955	7.7113	8.04033	7.87272	8.05019	8.54832	7.70955	7.33033	7.85779	7.62432	7.79828	NaN	7.83656	8.25914	8.04033	6.48972	6.62313	6.66683	6.59151	6.60963	6.35299	6.45318	6.63508	6.43387	6.57665	6.40303	6.32187	-0.0751809	0.0735246	-0.524517	0.334043
SGGTPGPSSGGHTSHSGDNSSEQGDGLDNSVASPSTGDDDDPDK	MEIS1	tr|H0YNY8|H0YNY8_HUMAN Meis homeobox 1 OS=Homo sapiens OX=9606 GN=MEIS1 PE=1 SV=1;tr|U3KPR8|U3KPR8_HUMAN Meis homeobox 1 OS=Homo sapiens OX=9606 GN=MEIS1 PE=1 SV=1;sp|O00470|MEIS1_HUMAN Homeobox protein Meis1 OS=Homo sapiens OX=9606 GN=MEIS1 PE=1 SV=1;sp|O	S	257	MEIS1 S257					NaN	NaN	NaN	NaN	0	0	0	0					7.95968	#NUM!	#NUM!	7.33834	NaN	7.95968	NaN	NaN	NaN	NaN	NaN	NaN	NaN	NaN	7.33834	NaN	6.48972	6.62313	6.66683	6.59151	6.60963	6.35299	6.45318	6.63508	6.43387	6.57665	6.40303	6.32187	-0.0751809	0.0735246	NaN	NaN
LTSVSSSVDFDQR	TMEM63B	tr|H3BLW6|H3BLW6_HUMAN Transmembrane protein 63B (Fragment) OS=Homo sapiens OX=9606 GN=TMEM63B PE=1 SV=1;sp|Q5T3F8|CSCL2_HUMAN CSC1-like protein 2 OS=Homo sapiens OX=9606 GN=TMEM63B PE=1 SV=1;sp|Q5T3F8-3|CSCL2_HUMAN Isoform 3 of CSC1-like protein 2 OS=Homo	S	40	TMEM63B S40					0.0281119	0	NaN	NaN	0	0	0	0					7.5327	7.5461	#NUM!	#NUM!	7.5327	NaN	NaN	7.5461	NaN	NaN	NaN	NaN	NaN	NaN	NaN	NaN	5.54213	NaN	NaN	5.52741	NaN	NaN	NaN	NaN	NaN	NaN	NaN	NaN	-0.0147171	0	0.0133948	0
LTSVSSSVDFDQR	TMEM63B	tr|H3BLW6|H3BLW6_HUMAN Transmembrane protein 63B (Fragment) OS=Homo sapiens OX=9606 GN=TMEM63B PE=1 SV=1;sp|Q5T3F8|CSCL2_HUMAN CSC1-like protein 2 OS=Homo sapiens OX=9606 GN=TMEM63B PE=1 SV=1;sp|Q5T3F8-3|CSCL2_HUMAN Isoform 3 of CSC1-like protein 2 OS=Homo	S	43	TMEM63B S43					0.0281119	0	NaN	NaN	0	0	0	0					7.5327	7.5461	#NUM!	#NUM!	7.5327	NaN	NaN	7.5461	NaN	NaN	NaN	NaN	NaN	NaN	NaN	NaN	5.54213	NaN	NaN	5.52741	NaN	NaN	NaN	NaN	NaN	NaN	NaN	NaN	-0.0147171	0	0.0133948	0
AGYLRSPSWTR	DBNDD1;MGC3101	tr|H3BLZ2|H3BLZ2_HUMAN Dysbindin domain-containing protein 1 OS=Homo sapiens OX=9606 GN=DBNDD1 PE=1 SV=1;sp|Q9H9R9|DBND1_HUMAN Dysbindin domain-containing protein 1 OS=Homo sapiens OX=9606 GN=DBNDD1 PE=1 SV=2;sp|Q9H9R9-2|DBND1_HUMAN Isoform 2 of Dysbindin	S	125	DBNDD1;MGC3101 S125					NaN	NaN	NaN	NaN	0	0	0	0					7.43766	#NUM!	#NUM!	7.23847	7.43766	NaN	NaN	NaN	NaN	NaN	NaN	NaN	NaN	7.23847	NaN	NaN	NaN	NaN	NaN	NaN	NaN	NaN	NaN	NaN	NaN	NaN	NaN	NaN	0	0	NaN	NaN
AGYLRSPSWTR	DBNDD1;MGC3101	tr|H3BLZ2|H3BLZ2_HUMAN Dysbindin domain-containing protein 1 OS=Homo sapiens OX=9606 GN=DBNDD1 PE=1 SV=1;sp|Q9H9R9|DBND1_HUMAN Dysbindin domain-containing protein 1 OS=Homo sapiens OX=9606 GN=DBNDD1 PE=1 SV=2;sp|Q9H9R9-2|DBND1_HUMAN Isoform 2 of Dysbindin	S	127	DBNDD1;MGC3101 S127					NaN	NaN	NaN	NaN	0	0	0	0					7.43766	#NUM!	#NUM!	7.23847	7.43766	NaN	NaN	NaN	NaN	NaN	NaN	NaN	NaN	7.23847	NaN	NaN	NaN	NaN	NaN	NaN	NaN	NaN	NaN	NaN	NaN	NaN	NaN	NaN	0	0	NaN	NaN
GYTALSQSPDENLVSLDSDSDGELGSR	FAM219B	tr|H3BPC2|H3BPC2_HUMAN Family with sequence similarity 219 member B OS=Homo sapiens OX=9606 GN=FAM219B PE=1 SV=1;tr|H3BM86|H3BM86_HUMAN Family with sequence similarity 219 member B (Fragment) OS=Homo sapiens OX=9606 GN=FAM219B PE=1 SV=1;tr|H3BRU1|H3BRU1_HU	S	39	FAM219B S39					-0.0418401	NaN	NaN	NaN	0	0	0	0					7.69352	7.65168	#NUM!	7.58135	NaN	7.69352	NaN	NaN	7.65168	NaN	NaN	NaN	NaN	NaN	7.58135	NaN	NaN	NaN	NaN	NaN	NaN	NaN	NaN	NaN	NaN	NaN	NaN	NaN	0	0	-0.0418401	NaN
GYTALSQSPDENLVSLDSDSDGELGSR	FAM219B	tr|H3BPC2|H3BPC2_HUMAN Family with sequence similarity 219 member B OS=Homo sapiens OX=9606 GN=FAM219B PE=1 SV=1;tr|H3BM86|H3BM86_HUMAN Family with sequence similarity 219 member B (Fragment) OS=Homo sapiens OX=9606 GN=FAM219B PE=1 SV=1;tr|H3BRU1|H3BRU1_HU	S	41	FAM219B S41					-0.0418401	NaN	NaN	NaN	0	0	0	0					7.69352	7.65168	#NUM!	7.58135	NaN	7.69352	NaN	NaN	7.65168	NaN	NaN	NaN	NaN	NaN	7.58135	NaN	NaN	NaN	NaN	NaN	NaN	NaN	NaN	NaN	NaN	NaN	NaN	NaN	0	0	-0.0418401	NaN
TPQGPVSATVEVSSPTGFAQSQVLEDVSQAAR	SYNM	tr|H0YL34|H0YL34_HUMAN Synemin OS=Homo sapiens OX=9606 GN=SYNM PE=1 SV=1;tr|A0A075B7B1|A0A075B7B1_HUMAN Desmuslin, isoform CRA_a OS=Homo sapiens OX=9606 GN=SYNM PE=1 SV=1;sp|O15061-2|SYNEM_HUMAN Isoform 2 of Synemin OS=Homo sapiens OX=9606 GN=SYNM;sp|O1506	S	821	SYNM S821				+	0	-0.735906	NaN	8.05558	0	0	10852000	102800000					#NUM!	#NUM!	8.06515	7.32924	NaN	NaN	NaN	NaN	NaN	NaN	NaN	8.01199	8.1183	NaN	7.62297	7.03551	NaN	NaN	NaN	NaN	NaN	NaN	NaN	NaN	NaN	NaN	NaN	NaN	0	0	0	-0.735906
YSVLNNDDYFADVSPLRATSPSK	KNOP1	tr|H3BMC9|H3BMC9_HUMAN Lysine rich nucleolar protein 1 (Fragment) OS=Homo sapiens OX=9606 GN=KNOP1 PE=1 SV=1;sp|Q1ED39|KNOP1_HUMAN Lysine-rich nucleolar protein 1 OS=Homo sapiens OX=9606 GN=KNOP1 PE=1 SV=1	S	48	KNOP1 S48					0	0.540732	NaN	NaN	0	0	0	0					#NUM!	#NUM!	7.72871	8.26944	NaN	NaN	NaN	NaN	NaN	NaN	NaN	7.72871	NaN	NaN	8.26944	NaN	NaN	NaN	NaN	NaN	NaN	NaN	NaN	NaN	NaN	NaN	NaN	NaN	0	0	0	0.540732
RPSSPLIDIKPIEFGVLSAK	SYT17	tr|H3BSP0|H3BSP0_HUMAN Synaptotagmin 17 (Fragment) OS=Homo sapiens OX=9606 GN=SYT17 PE=1 SV=1;tr|H3BMD4|H3BMD4_HUMAN Synaptotagmin 17 (Fragment) OS=Homo sapiens OX=9606 GN=SYT17 PE=1 SV=1;tr|H3BQZ6|H3BQZ6_HUMAN Synaptotagmin 17 OS=Homo sapiens OX=9606 GN=S	S	57	SYT17 S57					NaN	0	NaN	NaN	0	0	0	0					#NUM!	7.78517	#NUM!	#NUM!	NaN	NaN	NaN	7.78517	NaN	NaN	NaN	NaN	NaN	NaN	NaN	NaN	NaN	NaN	NaN	NaN	NaN	NaN	NaN	NaN	NaN	NaN	NaN	NaN	0	0	NaN	0
RPSSPLIDIKPIEFGVLSAK	SYT17	tr|H3BSP0|H3BSP0_HUMAN Synaptotagmin 17 (Fragment) OS=Homo sapiens OX=9606 GN=SYT17 PE=1 SV=1;tr|H3BMD4|H3BMD4_HUMAN Synaptotagmin 17 (Fragment) OS=Homo sapiens OX=9606 GN=SYT17 PE=1 SV=1;tr|H3BQZ6|H3BQZ6_HUMAN Synaptotagmin 17 OS=Homo sapiens OX=9606 GN=S	S	58	SYT17 S58					NaN	0	NaN	NaN	0	0	0	0					#NUM!	7.78517	#NUM!	#NUM!	NaN	NaN	NaN	7.78517	NaN	NaN	NaN	NaN	NaN	NaN	NaN	NaN	NaN	NaN	NaN	NaN	NaN	NaN	NaN	NaN	NaN	NaN	NaN	NaN	0	0	NaN	0
SAEVPEAASAEEQK	ARPP19	tr|H3BMD8|H3BMD8_HUMAN cAMP-regulated phosphoprotein 19 OS=Homo sapiens OX=9606 GN=ARPP19 PE=1 SV=1;sp|P56211|ARP19_HUMAN cAMP-regulated phosphoprotein 19 OS=Homo sapiens OX=9606 GN=ARPP19 PE=1 SV=2;tr|H3BQ52|H3BQ52_HUMAN cAMP-regulated phosphoprotein 19 O	S	2	ARPP19 S2					-0.115338	NaN	NaN	NaN	0	0	0	0					#NUM!	#NUM!	7.20101	#NUM!	NaN	NaN	NaN	NaN	NaN	NaN	NaN	7.20101	NaN	NaN	NaN	NaN	NaN	5.96919	5.96477	NaN	NaN	6.08232	NaN	NaN	NaN	NaN	5.9311	5.96209	0.115338	NaN	0	NaN
AVSPTEPTPR	WDR59	tr|H3BMH3|H3BMH3_HUMAN WD repeat domain 59 (Fragment) OS=Homo sapiens OX=9606 GN=WDR59 PE=1 SV=8;sp|Q6PJI9-3|WDR59_HUMAN Isoform 3 of GATOR2 complex protein WDR59 OS=Homo sapiens OX=9606 GN=WDR59;sp|Q6PJI9|WDR59_HUMAN GATOR2 complex protein WDR59 OS=Homo s	S	114	WDR59 S114					NaN	NaN	NaN	6.80718	0	0	6414700	0					#NUM!	7.09181	#NUM!	6.87581	NaN	NaN	NaN	NaN	NaN	7.09181	NaN	NaN	NaN	NaN	6.94444	6.80718	NaN	NaN	NaN	NaN	NaN	NaN	NaN	NaN	NaN	NaN	NaN	NaN	0	0	NaN	NaN
LYSGSPTR	WDR59	tr|H3BMH3|H3BMH3_HUMAN WD repeat domain 59 (Fragment) OS=Homo sapiens OX=9606 GN=WDR59 PE=1 SV=8;sp|Q6PJI9-3|WDR59_HUMAN Isoform 3 of GATOR2 complex protein WDR59 OS=Homo sapiens OX=9606 GN=WDR59;sp|Q6PJI9|WDR59_HUMAN GATOR2 complex protein WDR59 OS=Homo s	S	153	WDR59 S153					-0.552866	-0.357763	NaN	6.81952	0	0	6599600	0					7.48488	6.93202	7.26311	6.90535	NaN	NaN	7.48488	NaN	NaN	6.93202	NaN	NaN	7.26311	NaN	6.81952	6.99119	NaN	NaN	NaN	NaN	NaN	NaN	NaN	NaN	NaN	NaN	NaN	NaN	0	0	-0.552866	-0.357763
RFSPPRR	RNPS1	tr|H3BMM9|H3BMM9_HUMAN RNA-binding protein with serine-rich domain 1 (Fragment) OS=Homo sapiens OX=9606 GN=RNPS1 PE=1 SV=1;tr|H3BTC0|H3BTC0_HUMAN RNA-binding protein with serine-rich domain 1 (Fragment) OS=Homo sapiens OX=9606 GN=RNPS1 PE=1 SV=1;sp|Q15287|	S	251	RNPS1 S251					-0.0935712	-0.445884	8.11393	8.06582	76587000	53409000	28817000	87547000					7.88416	7.72761	7.94224	7.45965	7.74026	7.88416	8.01858	8.04801	7.72761	7.64344	8.16137	7.94224	7.48085	7.0769	7.82295	7.45965	NaN	6.50554	6.73918	NaN	6.55275	6.72984	NaN	6.55648	6.60564	NaN	6.52419	6.56282	0.0189314	0.0375588	-0.0746398	-0.408325
SSSSSSSSGSPSPSR	RNPS1	tr|H3BMM9|H3BMM9_HUMAN RNA-binding protein with serine-rich domain 1 (Fragment) OS=Homo sapiens OX=9606 GN=RNPS1 PE=1 SV=1;tr|H3BTC0|H3BTC0_HUMAN RNA-binding protein with serine-rich domain 1 (Fragment) OS=Homo sapiens OX=9606 GN=RNPS1 PE=1 SV=1;sp|Q15287|	S	125	RNPS1 S125					NaN	-0.0375588	NaN	NaN	0	0	0	0					#NUM!	6.85232	#NUM!	#NUM!	NaN	NaN	NaN	NaN	NaN	6.85232	NaN	NaN	NaN	NaN	NaN	NaN	NaN	6.50554	6.73918	NaN	6.55275	6.72984	NaN	6.55648	6.60564	NaN	6.52419	6.56282	0.0189314	0.0375588	NaN	0
SSTRAPSPTK	RNPS1	tr|H3BMM9|H3BMM9_HUMAN RNA-binding protein with serine-rich domain 1 (Fragment) OS=Homo sapiens OX=9606 GN=RNPS1 PE=1 SV=1;tr|H3BTC0|H3BTC0_HUMAN RNA-binding protein with serine-rich domain 1 (Fragment) OS=Homo sapiens OX=9606 GN=RNPS1 PE=1 SV=1;sp|Q15287|	S	27	RNPS1 S27					-0.120396	NaN	NaN	NaN	0	0	0	0					8.01144	7.90998	8.50428	#NUM!	8.01144	NaN	NaN	7.90998	NaN	NaN	8.50428	NaN	NaN	NaN	NaN	NaN	NaN	6.50554	6.73918	NaN	6.55275	6.72984	NaN	6.55648	6.60564	NaN	6.52419	6.56282	0.0189314	0.0375588	-0.101465	NaN
LLDFGSLSNLQVTQPTVGMNFK	RPS17	tr|H3BNC9|H3BNC9_HUMAN Small ribosomal subunit protein eS17 OS=Homo sapiens OX=9606 PE=3 SV=2;sp|P08708|RS17_HUMAN Small ribosomal subunit protein eS17 OS=Homo sapiens OX=9606 GN=RPS17 PE=1 SV=2	S	562	RPS17 S562					-0.344941	NaN	7.27212	NaN	0	18712000	0	0					7.70789	7.39681	7.54147	#NUM!	NaN	7.70789	NaN	NaN	7.5215	7.27212	NaN	NaN	7.54147	NaN	NaN	NaN	6.79975	6.91868	7.00039	6.8448	7.09269	6.88292	6.70171	6.90877	6.82012	6.91026	6.87405	6.87358	0.0338593	-0.0757594	-0.311082	NaN
GEATVSFDDPPSAK, LKGEATVSFDDPPSAK	FUS	tr|H3BPE7|H3BPE7_HUMAN FUS RNA binding protein OS=Homo sapiens OX=9606 GN=FUS PE=1 SV=1;sp|P35637-2|FUS_HUMAN Isoform Short of RNA-binding protein FUS OS=Homo sapiens OX=9606 GN=FUS;sp|P35637|FUS_HUMAN RNA-binding protein FUS OS=Homo sapiens OX=9606 GN=FUS	S	341	FUS S341					NaN	-0.0609562	NaN	7.46053	0	0	20446000	8429500					7.46217	#NUM!	7.46424	7.40757	NaN	7.46217	NaN	NaN	NaN	NaN	NaN	8.00268	6.9258	NaN	7.31061	7.50454	6.60204	7.47223	7.58239	6.55356	7.5385	7.58388	6.61328	7.35942	7.54222	6.69796	7.41263	7.39146	0.00642379	0.00428677	NaN	-0.0566695
DKDQPPSPSPPPQSEALSSTSR, DQPPSPSPPPQSEALSSTSR	MON1B	tr|H3BU99|H3BU99_HUMAN MON1 homolog B, secretory trafficking associated (Fragment) OS=Homo sapiens OX=9606 GN=MON1B PE=1 SV=1;tr|H3BPL8|H3BPL8_HUMAN MON1 homolog B, secretory trafficking associated (Fragment) OS=Homo sapiens OX=9606 GN=MON1B PE=1 SV=1;tr|H	S	59	MON1B S59					-0.151696	-0.00497945	8.15978	7.86807	90705000	53765000	34855000	38948000					7.95763	7.7305	7.59049	7.54226	7.95763	8.00467	7.63144	7.7305	7.77452	7.63363	8.02861	7.45987	7.59049	7.50503	8.01674	7.54226	NaN	NaN	NaN	NaN	NaN	NaN	NaN	NaN	NaN	NaN	NaN	NaN	0	0	-0.151696	-0.00497945
DKDQPPSPSPPPQSEALSSTSR, DQPPSPSPPPQSEALSSTSR	MON1B	tr|H3BU99|H3BU99_HUMAN MON1 homolog B, secretory trafficking associated (Fragment) OS=Homo sapiens OX=9606 GN=MON1B PE=1 SV=1;tr|H3BPL8|H3BPL8_HUMAN MON1 homolog B, secretory trafficking associated (Fragment) OS=Homo sapiens OX=9606 GN=MON1B PE=1 SV=1;tr|H	S	61	MON1B S61					-0.254284	-0.387495	7.72947	7.50503	36561000	17077000	31991000	0					7.57557	7.32128	8.09015	7.70266	7.56302	7.58811	NaN	NaN	7.41015	7.23241	8.09015	NaN	NaN	7.50503	7.90029	NaN	NaN	NaN	NaN	NaN	NaN	NaN	NaN	NaN	NaN	NaN	NaN	NaN	0	0	-0.254284	-0.387495
HFDKSPTK	SCAPER	tr|H3BPM0|H3BPM0_HUMAN S-phase cyclin A associated protein in the ER (Fragment) OS=Homo sapiens OX=9606 GN=SCAPER PE=1 SV=1;tr|H3BS25|H3BS25_HUMAN S-phase cyclin A associated protein in the ER (Fragment) OS=Homo sapiens OX=9606 GN=SCAPER PE=1 SV=1;sp|Q9BY1	S	86	SCAPER S86					-0.0870345	-0.221292	7.39731	7.40737	13451000	11513000	9645700	15903000					7.30206	7.21503	7.24368	7.02238	NaN	7.12875	7.47537	7.36886	7.06119	NaN	NaN	7.28587	7.20148	NaN	7.06043	6.98433	NaN	NaN	NaN	NaN	NaN	NaN	NaN	NaN	NaN	NaN	NaN	NaN	0	0	-0.0870345	-0.221292
KRPSLPSSPSPGLPK	TGFB1I1	tr|H3BSN4|H3BSN4_HUMAN Transforming growth factor beta 1 induced transcript 1 (Fragment) OS=Homo sapiens OX=9606 GN=TGFB1I1 PE=1 SV=1;tr|H3BQC4|H3BQC4_HUMAN Transforming growth factor beta 1 induced transcript 1 (Fragment) OS=Homo sapiens OX=9606 GN=TGFB1I	S	120	TGFB1I1 S120					0	-0.1715	NaN	NaN	0	0	0	0					#NUM!	#NUM!	7.57185	7.40035	NaN	NaN	NaN	NaN	NaN	NaN	7.57185	NaN	NaN	7.40035	NaN	NaN	NaN	NaN	NaN	NaN	NaN	NaN	NaN	NaN	NaN	NaN	NaN	NaN	0	0	0	-0.1715
KRPSLPSSPSPGLPK	TGFB1I1	tr|H3BSN4|H3BSN4_HUMAN Transforming growth factor beta 1 induced transcript 1 (Fragment) OS=Homo sapiens OX=9606 GN=TGFB1I1 PE=1 SV=1;tr|H3BQC4|H3BQC4_HUMAN Transforming growth factor beta 1 induced transcript 1 (Fragment) OS=Homo sapiens OX=9606 GN=TGFB1I	S	124	TGFB1I1 S124					0	-0.1715	NaN	NaN	0	0	0	0					#NUM!	#NUM!	7.57185	7.40035	NaN	NaN	NaN	NaN	NaN	NaN	7.57185	NaN	NaN	7.40035	NaN	NaN	NaN	NaN	NaN	NaN	NaN	NaN	NaN	NaN	NaN	NaN	NaN	NaN	0	0	0	-0.1715
EHQTSAYSPPRAGQEH	ZFYVE19	tr|H3BRF9|H3BRF9_HUMAN Zinc finger FYVE-type containing 19 OS=Homo sapiens OX=9606 GN=ZFYVE19 PE=1 SV=1;sp|Q96K21-2|ANCHR_HUMAN Isoform 2 of Abscission/NoCut checkpoint regulator OS=Homo sapiens OX=9606 GN=ZFYVE19;sp|Q96K21|ANCHR_HUMAN Abscission/NoCut che	S	440;395	ZFYVE19 S440;395					NaN	0.243891	NaN	6.75834	0	0	0	5732500					#NUM!	7.08721	7.17393	7.41782	NaN	NaN	NaN	NaN	NaN	7.08721	7.58951	NaN	6.75834	NaN	7.41782	NaN	NaN	NaN	NaN	NaN	NaN	NaN	NaN	NaN	NaN	NaN	NaN	NaN	0	0	NaN	0.243891
VTSPPTVQSTISSSPIHQLSSTIGTYATLSPTK	CTNND2	sp|Q9UQB3|CTND2_HUMAN Catenin delta-2 OS=Homo sapiens OX=9606 GN=CTNND2 PE=1 SV=3;tr|E7EPC8|E7EPC8_HUMAN Catenin delta 2 OS=Homo sapiens OX=9606 GN=CTNND2 PE=1 SV=1;sp|Q9UQB3-2|CTND2_HUMAN Isoform 2 of Catenin delta-2 OS=Homo sapiens OX=9606 GN=CTNND2;tr|A	S	344	CTNND2 S344		+			-0.573561	-0.340372	8.39919	8.48237	186290000	64429000	104050000	199600000					8.30258	7.87155	8.32883	8.01724	NaN	8.33498	8.27019	NaN	7.80908	7.93402	NaN	8.3575	8.30016	7.58688	8.45059	8.01724	6.25481	6.23335	6.2178	6.37785	NaN	NaN	NaN	NaN	6.13123	NaN	6.1271	6.0758	0.142531	0.0297801	-0.43103	-0.310592
LPDSDDDEDEETAIQR, VTLQDYRLPDSDDDEDEETAIQR	ZFYVE19	tr|H3BRF9|H3BRF9_HUMAN Zinc finger FYVE-type containing 19 OS=Homo sapiens OX=9606 GN=ZFYVE19 PE=1 SV=1;sp|Q96K21-2|ANCHR_HUMAN Isoform 2 of Abscission/NoCut checkpoint regulator OS=Homo sapiens OX=9606 GN=ZFYVE19;sp|Q96K21|ANCHR_HUMAN Abscission/NoCut che	S	331	ZFYVE19 S331					-0.199977	0.00240644	8.86169	8.80309	439529984	287729984	295649984	339809984					8.64299	8.45899	8.53124	8.47078	8.41295	8.68547	8.64299	8.19493	8.48756	8.45899	8.23611	8.53124	8.57143	8.47078	8.4815	8.39372	NaN	NaN	NaN	NaN	NaN	NaN	NaN	NaN	NaN	NaN	NaN	NaN	0	0	-0.199977	0.00240644
SLHISDLFLLTL	TNRC6A	tr|H3BRT3|H3BRT3_HUMAN Trinucleotide repeat containing adaptor 6A (Fragment) OS=Homo sapiens OX=9606 GN=TNRC6A PE=1 SV=1	S	149	TNRC6A S149					NaN	NaN	NaN	7.43541	0	0	27253000	0					7.89422	#NUM!	7.03117	7.63733	7.89422	NaN	NaN	NaN	NaN	NaN	NaN	7.03117	NaN	7.83924	7.43541	NaN	NaN	NaN	NaN	NaN	NaN	NaN	NaN	NaN	NaN	NaN	NaN	NaN	NaN	NaN	NaN	0.606161
SLHISDLFLLTL	TNRC6A	tr|H3BRT3|H3BRT3_HUMAN Trinucleotide repeat containing adaptor 6A (Fragment) OS=Homo sapiens OX=9606 GN=TNRC6A PE=1 SV=1	S	153	TNRC6A S153					NaN	NaN	NaN	7.43541	0	0	27253000	0					7.89422	#NUM!	7.03117	7.63733	7.89422	NaN	NaN	NaN	NaN	NaN	NaN	7.03117	NaN	7.83924	7.43541	NaN	NaN	NaN	NaN	NaN	NaN	NaN	NaN	NaN	NaN	NaN	NaN	NaN	NaN	NaN	NaN	0.606161
ENDMSPSNNVVPIHVPPTTENKPK	RAB11A	tr|H3BSC1|H3BSC1_HUMAN Ras-related protein Rab-11A OS=Homo sapiens OX=9606 GN=RAB11A PE=1 SV=1;sp|P62491|RB11A_HUMAN Ras-related protein Rab-11A OS=Homo sapiens OX=9606 GN=RAB11A PE=1 SV=3;tr|B4DQU5|B4DQU5_HUMAN RAB11A, member RAS oncogene family OS=Homo s	S	172	RAB11A S172					NaN	0	NaN	NaN	0	0	0	0					7.19056	#NUM!	#NUM!	#NUM!	NaN	7.19056	NaN	NaN	NaN	NaN	NaN	NaN	NaN	NaN	NaN	NaN	NaN	NaN	NaN	NaN	NaN	NaN	NaN	NaN	NaN	NaN	NaN	NaN	0	0	NaN	0
AVSPPHLDGPPSPR, AVSPPHLDGPPSPRSPVIGSEVFLPNSNHVASGAGEAGR	PML	tr|H3BT57|H3BT57_HUMAN PML nuclear body scaffold OS=Homo sapiens OX=9606 GN=PML PE=1 SV=1;sp|P29590-4|PML_HUMAN Isoform PML-6 of Protein PML OS=Homo sapiens OX=9606 GN=PML;tr|H3BRN3|H3BRN3_HUMAN PML nuclear body scaffold (Fragment) OS=Homo sapiens OX=9606	S	470	PML S470					-0.419813	0.0750035	8.12475	8.10244	66212000	67063000	70351000	56252000					7.99383	7.82648	7.75014	7.84727	NaN	8.16673	7.82094	6.96192	7.82648	7.93365	7.61	7.75014	7.81	7.44693	8.10096	7.84727	NaN	NaN	NaN	NaN	NaN	NaN	NaN	NaN	NaN	NaN	NaN	NaN	0	0	-0.419813	0.0750035
AVSPPHLDGPPSPR, AVSPPHLDGPPSPRSPVIGSEVFLPNSNHVASGAGEAGR	PML	tr|H3BT57|H3BT57_HUMAN PML nuclear body scaffold OS=Homo sapiens OX=9606 GN=PML PE=1 SV=1;sp|P29590-4|PML_HUMAN Isoform PML-6 of Protein PML OS=Homo sapiens OX=9606 GN=PML;tr|H3BRN3|H3BRN3_HUMAN PML nuclear body scaffold (Fragment) OS=Homo sapiens OX=9606	S	479	PML S479					-0.419813	0.0750035	8.12475	8.10244	66212000	67063000	70351000	56252000					7.99383	7.82648	7.75014	7.84727	NaN	8.16673	7.82094	6.96192	7.82648	7.93365	7.61	7.75014	7.81	7.44693	8.10096	7.84727	NaN	NaN	NaN	NaN	NaN	NaN	NaN	NaN	NaN	NaN	NaN	NaN	0	0	-0.419813	0.0750035
AVSPPHLDGPPSPRSPVIGSEVFLPNSNHVASGAGEAGR	PML	tr|H3BT57|H3BT57_HUMAN PML nuclear body scaffold OS=Homo sapiens OX=9606 GN=PML PE=1 SV=1;sp|P29590-4|PML_HUMAN Isoform PML-6 of Protein PML OS=Homo sapiens OX=9606 GN=PML;tr|H3BRN3|H3BRN3_HUMAN PML nuclear body scaffold (Fragment) OS=Homo sapiens OX=9606	S	482	PML S482					NaN	NaN	NaN	NaN	0	0	0	0					7.55728	#NUM!	#NUM!	7.57459	NaN	7.55728	NaN	NaN	NaN	NaN	NaN	NaN	NaN	NaN	7.57459	NaN	NaN	NaN	NaN	NaN	NaN	NaN	NaN	NaN	NaN	NaN	NaN	NaN	0	0	NaN	NaN
LARSSPEQPRPSTSK, SSPEQPRPSTSK	PML	tr|H3BT57|H3BT57_HUMAN PML nuclear body scaffold OS=Homo sapiens OX=9606 GN=PML PE=1 SV=1;sp|P29590-4|PML_HUMAN Isoform PML-6 of Protein PML OS=Homo sapiens OX=9606 GN=PML;tr|H3BRN3|H3BRN3_HUMAN PML nuclear body scaffold (Fragment) OS=Homo sapiens OX=9606	S	457;457	PML S457;457					NaN	NaN	NaN	NaN	0	0	0	0					#NUM!	7.22461	7.91514	#NUM!	NaN	NaN	NaN	7.22461	NaN	NaN	7.91514	NaN	NaN	NaN	NaN	NaN	NaN	NaN	NaN	NaN	NaN	NaN	NaN	NaN	NaN	NaN	NaN	NaN	0	0	NaN	NaN
QPSPSPSPTERAPASEEEFQFLR	PML	tr|H3BT57|H3BT57_HUMAN PML nuclear body scaffold OS=Homo sapiens OX=9606 GN=PML PE=1 SV=1;sp|P29590-4|PML_HUMAN Isoform PML-6 of Protein PML OS=Homo sapiens OX=9606 GN=PML;sp|P29590-14|PML_HUMAN Isoform PML-14 of Protein PML OS=Homo sapiens OX=9606 GN=PML;	S	36;36	PML S36;36					NaN	0	NaN	NaN	0	0	0	0					#NUM!	7.31742	#NUM!	#NUM!	NaN	NaN	NaN	NaN	NaN	7.31742	NaN	NaN	NaN	NaN	NaN	NaN	NaN	NaN	NaN	NaN	NaN	NaN	NaN	NaN	NaN	NaN	NaN	NaN	0	0	NaN	0
QPSPSPSPTERAPASEEEFQFLR	PML	tr|H3BT57|H3BT57_HUMAN PML nuclear body scaffold OS=Homo sapiens OX=9606 GN=PML PE=1 SV=1;sp|P29590-4|PML_HUMAN Isoform PML-6 of Protein PML OS=Homo sapiens OX=9606 GN=PML;sp|P29590-14|PML_HUMAN Isoform PML-14 of Protein PML OS=Homo sapiens OX=9606 GN=PML;	S	40;40	PML S40;40					NaN	0	NaN	NaN	0	0	0	0					#NUM!	7.31742	#NUM!	#NUM!	NaN	NaN	NaN	NaN	NaN	7.31742	NaN	NaN	NaN	NaN	NaN	NaN	NaN	NaN	NaN	NaN	NaN	NaN	NaN	NaN	NaN	NaN	NaN	NaN	0	0	NaN	0
DELAELSEAESEGDEKPK	CHD9	tr|H3BTW3|H3BTW3_HUMAN DNA helicase OS=Homo sapiens OX=9606 GN=CHD9 PE=1 SV=9;sp|Q3L8U1-2|CHD9_HUMAN Isoform 2 of Chromodomain-helicase-DNA-binding protein 9 OS=Homo sapiens OX=9606 GN=CHD9;sp|Q3L8U1-3|CHD9_HUMAN Isoform 3 of Chromodomain-helicase-DNA-bind	S	994	CHD9 S994					0.257768	-0.498844	NaN	7.40948	0	0	25673000	0					7.84556	8.10332	7.94764	7.4488	7.84556	NaN	NaN	8.10332	NaN	NaN	7.94764	NaN	NaN	7.48811	7.40948	NaN	NaN	NaN	NaN	NaN	NaN	NaN	NaN	NaN	NaN	NaN	NaN	NaN	0	0	0.257768	-0.498844
DELAELSEAESEGDEKPK	CHD9	tr|H3BTW3|H3BTW3_HUMAN DNA helicase OS=Homo sapiens OX=9606 GN=CHD9 PE=1 SV=9;sp|Q3L8U1-2|CHD9_HUMAN Isoform 2 of Chromodomain-helicase-DNA-binding protein 9 OS=Homo sapiens OX=9606 GN=CHD9;sp|Q3L8U1-3|CHD9_HUMAN Isoform 3 of Chromodomain-helicase-DNA-bind	S	998	CHD9 S998					0.257768	-0.498844	NaN	7.40948	0	0	25673000	0					7.84556	8.10332	7.94764	7.4488	7.84556	NaN	NaN	8.10332	NaN	NaN	7.94764	NaN	NaN	7.48811	7.40948	NaN	NaN	NaN	NaN	NaN	NaN	NaN	NaN	NaN	NaN	NaN	NaN	NaN	0	0	0.257768	-0.498844
TLIKSEPVSPK	CHD9	tr|H3BTW3|H3BTW3_HUMAN DNA helicase OS=Homo sapiens OX=9606 GN=CHD9 PE=1 SV=9;sp|Q3L8U1-2|CHD9_HUMAN Isoform 2 of Chromodomain-helicase-DNA-binding protein 9 OS=Homo sapiens OX=9606 GN=CHD9;sp|Q3L8U1-3|CHD9_HUMAN Isoform 3 of Chromodomain-helicase-DNA-bind	S	1601	CHD9 S1601					-0.365391	-0.214097	7.76819	7.64062	41717000	16922000	29497000	14217000					7.8337	7.22845	7.63469	7.46978	8.04708	7.62031	NaN	8.04891	7.22845	7.12756	8.11657	NaN	7.15281	7.46978	7.56021	7.2318	NaN	NaN	NaN	NaN	NaN	NaN	NaN	NaN	NaN	NaN	NaN	NaN	0	0	-0.365391	-0.214097
TLIKSEPVSPK	CHD9	tr|H3BTW3|H3BTW3_HUMAN DNA helicase OS=Homo sapiens OX=9606 GN=CHD9 PE=1 SV=9;sp|Q3L8U1-2|CHD9_HUMAN Isoform 2 of Chromodomain-helicase-DNA-binding protein 9 OS=Homo sapiens OX=9606 GN=CHD9;sp|Q3L8U1-3|CHD9_HUMAN Isoform 3 of Chromodomain-helicase-DNA-bind	S	1605	CHD9 S1605					-0.365391	-0.214097	7.76819	7.64062	41717000	16922000	29497000	14217000					7.8337	7.22845	7.63469	7.46978	8.04708	7.62031	NaN	8.04891	7.22845	7.12756	8.11657	NaN	7.15281	7.46978	7.56021	7.2318	NaN	NaN	NaN	NaN	NaN	NaN	NaN	NaN	NaN	NaN	NaN	NaN	0	0	-0.365391	-0.214097
YAEDIEGKQSEEEVK	CHD9	tr|H3BTW3|H3BTW3_HUMAN DNA helicase OS=Homo sapiens OX=9606 GN=CHD9 PE=1 SV=9;sp|Q3L8U1-2|CHD9_HUMAN Isoform 2 of Chromodomain-helicase-DNA-binding protein 9 OS=Homo sapiens OX=9606 GN=CHD9;sp|Q3L8U1-3|CHD9_HUMAN Isoform 3 of Chromodomain-helicase-DNA-bind	S	180	CHD9 S180					0	NaN	NaN	NaN	0	0	0	0					#NUM!	#NUM!	6.96966	#NUM!	NaN	NaN	NaN	NaN	NaN	NaN	NaN	6.96966	NaN	NaN	NaN	NaN	NaN	NaN	NaN	NaN	NaN	NaN	NaN	NaN	NaN	NaN	NaN	NaN	0	0	0	NaN
QLLAEQVSSHITSSPLHSR	STX16-NPEPL1;STX16	tr|H3BU86|H3BU86_HUMAN STX16-NPEPL1 readthrough (NMD candidate) OS=Homo sapiens OX=9606 GN=STX16-NPEPL1 PE=3 SV=1;sp|O14662-5|STX16_HUMAN Isoform E of Syntaxin-16 OS=Homo sapiens OX=9606 GN=STX16;sp|O14662|STX16_HUMAN Syntaxin-16 OS=Homo sapiens OX=9606 GN	S	34	STX16-NPEPL1;STX16 S34					NaN	NaN	NaN	NaN	0	0	0	0					7.94526	#NUM!	7.85036	#NUM!	NaN	7.94526	NaN	NaN	NaN	NaN	7.85036	NaN	NaN	NaN	NaN	NaN	NaN	NaN	NaN	NaN	NaN	NaN	NaN	NaN	NaN	NaN	NaN	NaN	0	0	NaN	NaN
QLLAEQVSSHITSSPLHSR	STX16-NPEPL1;STX16	tr|H3BU86|H3BU86_HUMAN STX16-NPEPL1 readthrough (NMD candidate) OS=Homo sapiens OX=9606 GN=STX16-NPEPL1 PE=3 SV=1;sp|O14662-5|STX16_HUMAN Isoform E of Syntaxin-16 OS=Homo sapiens OX=9606 GN=STX16;sp|O14662|STX16_HUMAN Syntaxin-16 OS=Homo sapiens OX=9606 GN	S	35	STX16-NPEPL1;STX16 S35					0.0539079	NaN	7.48996	NaN	30900000	0	0	0					7.51772	7.57163	7.75469	#NUM!	7.54548	NaN	7.48996	7.57163	NaN	NaN	NaN	7.75469	NaN	NaN	NaN	NaN	NaN	NaN	NaN	NaN	NaN	NaN	NaN	NaN	NaN	NaN	NaN	NaN	0	0	0.0539079	NaN
QGDSADETTAHKTEEENSDSDSD	CMTM3	tr|I3L540|I3L540_HUMAN CKLF like MARVEL transmembrane domain containing 3 OS=Homo sapiens OX=9606 GN=CMTM3 PE=1 SV=1;tr|H3BUD5|H3BUD5_HUMAN CKLF like MARVEL transmembrane domain containing 3 OS=Homo sapiens OX=9606 GN=CMTM3 PE=1 SV=1;sp|Q96MX0|CKLF3_HUMAN	S	91	CMTM3 S91					0.00496626	NaN	NaN	NaN	0	0	0	0					7.34582	7.35079	#NUM!	7.4884	NaN	7.34582	NaN	NaN	7.35079	NaN	NaN	NaN	NaN	7.4884	NaN	NaN	NaN	NaN	NaN	NaN	NaN	NaN	NaN	NaN	NaN	NaN	NaN	NaN	0	0	0.00496626	NaN
QGDSADETTAHKTEEENSDSDSD	CMTM3	tr|I3L540|I3L540_HUMAN CKLF like MARVEL transmembrane domain containing 3 OS=Homo sapiens OX=9606 GN=CMTM3 PE=1 SV=1;tr|H3BUD5|H3BUD5_HUMAN CKLF like MARVEL transmembrane domain containing 3 OS=Homo sapiens OX=9606 GN=CMTM3 PE=1 SV=1;sp|Q96MX0|CKLF3_HUMAN	S	93	CMTM3 S93					0.0280714	NaN	7.35079	7.4884	0	22428000	30789000	0					7.34582	7.3739	#NUM!	7.78266	NaN	7.34582	NaN	NaN	7.35079	7.397	NaN	NaN	NaN	7.4884	8.07693	NaN	NaN	NaN	NaN	NaN	NaN	NaN	NaN	NaN	NaN	NaN	NaN	NaN	0	0	0.0280714	NaN
QKSEEPSVSIPFLQTALLR	CEP170	tr|H0Y2V6|H0Y2V6_HUMAN Centrosomal protein 170 (Fragment) OS=Homo sapiens OX=9606 GN=CEP170 PE=1 SV=1;sp|Q5SW79|CE170_HUMAN Centrosomal protein of 170 kDa OS=Homo sapiens OX=9606 GN=CEP170 PE=1 SV=1;tr|H0YB66|H0YB66_HUMAN Centrosomal protein 170 (Fragment)	S	410;446	CEP170 S410;446				+	0.224073	-0.731106	NaN	8.88339	0	0	0	764520000					8.85565	8.97045	8.88859	8.22981	8.85565	NaN	NaN	8.97045	NaN	NaN	8.88339	8.89378	NaN	8.22981	NaN	NaN	6.87707	6.58248	6.63038	6.76051	6.37936	6.62225	6.67089	6.47222	6.68185	6.39947	6.57567	6.63282	-0.10927	0.0723292	0.114803	-0.658776
SFDLGSPKPGDETTPQGDSADEK	KALRN	tr|H7BXZ5|H7BXZ5_HUMAN non-specific serine/threonine protein kinase (Fragment) OS=Homo sapiens OX=9606 GN=KALRN PE=1 SV=1;sp|O60229|KALRN_HUMAN Kalirin OS=Homo sapiens OX=9606 GN=KALRN PE=1 SV=3;tr|A0A804HI83|A0A804HI83_HUMAN Kalirin RhoGEF kinase (Fragmen	S	1768	KALRN S1768					NaN	-0.0134271	8.44037	8.3845	182780000	92879000	103440000	138940000					8.26193	7.96792	8.14283	8.14204	8.01009	8.37716	8.26193	8.13024	7.96792	7.75455	8.05158	8.272	8.14283	NaN	8.2694	8.01469	NaN	6.08969	6.2163	NaN	NaN	NaN	NaN	NaN	NaN	NaN	NaN	NaN	NaN	0	-0.265489	-0.0134271
SFDLGSPKPGDETTPQGDSADEK	KALRN	tr|H7BXZ5|H7BXZ5_HUMAN non-specific serine/threonine protein kinase (Fragment) OS=Homo sapiens OX=9606 GN=KALRN PE=1 SV=1;sp|O60229|KALRN_HUMAN Kalirin OS=Homo sapiens OX=9606 GN=KALRN PE=1 SV=3;tr|A0A804HI83|A0A804HI83_HUMAN Kalirin RhoGEF kinase (Fragmen	S	1773	KALRN S1773					NaN	NaN	6.93288	NaN	0	8568100	0	0					7.47806	7.21575	#NUM!	7.32842	NaN	7.47806	NaN	7.49861	6.93288	NaN	NaN	NaN	NaN	NaN	7.32842	NaN	NaN	6.08969	6.2163	NaN	NaN	NaN	NaN	NaN	NaN	NaN	NaN	NaN	NaN	0	-0.262312	NaN
SFDLGSPKPGDETTPQGDSADEK	KALRN	tr|H7BXZ5|H7BXZ5_HUMAN non-specific serine/threonine protein kinase (Fragment) OS=Homo sapiens OX=9606 GN=KALRN PE=1 SV=1;sp|O60229|KALRN_HUMAN Kalirin OS=Homo sapiens OX=9606 GN=KALRN PE=1 SV=3;tr|A0A804HI83|A0A804HI83_HUMAN Kalirin RhoGEF kinase (Fragmen	S	1786	KALRN S1786					NaN	NaN	7.2823	NaN	19156000	0	0	0					7.53089	7.17368	7.26766	#NUM!	NaN	7.77947	7.2823	NaN	7.17368	NaN	NaN	7.26766	NaN	NaN	NaN	NaN	NaN	6.08969	6.2163	NaN	NaN	NaN	NaN	NaN	NaN	NaN	NaN	NaN	NaN	0	-0.357204	NaN
DKEETEGNESSEATSPVNAIYSLA	NFASC	sp|O94856-9|NFASC_HUMAN Isoform 9 of Neurofascin OS=Homo sapiens OX=9606 GN=NFASC;tr|H7BY57|H7BY57_HUMAN Neurofascin (Fragment) OS=Homo sapiens OX=9606 GN=NFASC PE=1 SV=1;sp|O94856-4|NFASC_HUMAN Isoform 4 of Neurofascin OS=Homo sapiens OX=9606 GN=NFASC;sp|	S	1226	NFASC S1226					-0.136459	NaN	7.97993	NaN	42602000	52881000	0	0					7.6998	7.7233	7.82827	#NUM!	7.77017	NaN	7.62943	7.83009	7.37916	7.7233	NaN	NaN	7.82827	NaN	NaN	NaN	6.38142	6.17684	6.176	6.47855	6.12382	6.37442	NaN	NaN	NaN	6.3653	6.48213	6.36342	0.0808398	NaN	-0.0556195	NaN
DKEETEGNESSEATSPVNAIYSLA	NFASC	sp|O94856-9|NFASC_HUMAN Isoform 9 of Neurofascin OS=Homo sapiens OX=9606 GN=NFASC;tr|H7BY57|H7BY57_HUMAN Neurofascin (Fragment) OS=Homo sapiens OX=9606 GN=NFASC PE=1 SV=1;sp|O94856-4|NFASC_HUMAN Isoform 4 of Neurofascin OS=Homo sapiens OX=9606 GN=NFASC;sp|	S	1227	NFASC S1227					-0.358998	NaN	8.01577	7.33129	58598000	45099000	0	21443000					7.97036	7.65417	7.46211	#NUM!	8.17284	7.76788	NaN	8.03048	7.65417	7.39196	NaN	7.33129	7.59294	NaN	NaN	NaN	6.38142	6.17684	6.176	6.47855	6.12382	6.37442	NaN	NaN	NaN	6.3653	6.48213	6.36342	0.0808398	NaN	-0.278159	NaN
DKEETEGNESSEATSPVNAIYSLA	NFASC	sp|O94856-9|NFASC_HUMAN Isoform 9 of Neurofascin OS=Homo sapiens OX=9606 GN=NFASC;tr|H7BY57|H7BY57_HUMAN Neurofascin (Fragment) OS=Homo sapiens OX=9606 GN=NFASC PE=1 SV=1;sp|O94856-4|NFASC_HUMAN Isoform 4 of Neurofascin OS=Homo sapiens OX=9606 GN=NFASC;sp|	S	1231	NFASC S1231					-0.199757	NaN	8.49353	7.99692	185690000	125860000	28408000	70885000					8.26879	8.09989	8.06131	7.62827	8.26879	8.37471	8.03635	7.99302	8.23019	8.09989	NaN	7.85055	8.27207	NaN	7.8031	7.45344	6.38142	6.17684	6.176	6.47855	6.12382	6.37442	NaN	NaN	NaN	6.3653	6.48213	6.36342	0.0808398	NaN	-0.118917	-0.433043
DVPLGPEDPKEEDGSFDYSDEDNKPLQGSQTSLDGTIK	NFASC	sp|O94856-9|NFASC_HUMAN Isoform 9 of Neurofascin OS=Homo sapiens OX=9606 GN=NFASC;tr|H7BY57|H7BY57_HUMAN Neurofascin (Fragment) OS=Homo sapiens OX=9606 GN=NFASC PE=1 SV=1;sp|O94856-4|NFASC_HUMAN Isoform 4 of Neurofascin OS=Homo sapiens OX=9606 GN=NFASC;sp|	S	1160	NFASC S1160					-0.423351	NaN	NaN	NaN	0	0	0	0					8.23497	7.89246	7.79434	#NUM!	8.23497	NaN	NaN	7.89246	NaN	NaN	7.79434	NaN	NaN	NaN	NaN	NaN	6.38142	6.17684	6.176	6.47855	6.12382	6.37442	NaN	NaN	NaN	6.3653	6.48213	6.36342	0.0808398	NaN	-0.342511	NaN
DVPLGPEDPKEEDGSFDYSDEDNKPLQGSQTSLDGTIK	NFASC	sp|O94856-9|NFASC_HUMAN Isoform 9 of Neurofascin OS=Homo sapiens OX=9606 GN=NFASC;tr|H7BY57|H7BY57_HUMAN Neurofascin (Fragment) OS=Homo sapiens OX=9606 GN=NFASC PE=1 SV=1;sp|O94856-4|NFASC_HUMAN Isoform 4 of Neurofascin OS=Homo sapiens OX=9606 GN=NFASC;sp|	S	1164	NFASC S1164					-0.423351	NaN	NaN	NaN	0	0	0	0					8.23497	7.89246	7.79434	#NUM!	8.23497	NaN	NaN	7.89246	NaN	NaN	7.79434	NaN	NaN	NaN	NaN	NaN	6.38142	6.17684	6.176	6.47855	6.12382	6.37442	NaN	NaN	NaN	6.3653	6.48213	6.36342	0.0808398	NaN	-0.342511	NaN
DVPLGPEDPKEEDGSFDYSDEDNKPLQGSQTSLDGTIK	NFASC	sp|O94856-9|NFASC_HUMAN Isoform 9 of Neurofascin OS=Homo sapiens OX=9606 GN=NFASC;tr|H7BY57|H7BY57_HUMAN Neurofascin (Fragment) OS=Homo sapiens OX=9606 GN=NFASC PE=1 SV=1;sp|O94856-4|NFASC_HUMAN Isoform 4 of Neurofascin OS=Homo sapiens OX=9606 GN=NFASC;sp|	S	1174	NFASC S1174					-0.231937	NaN	NaN	NaN	0	0	0	0					8.04356	7.89246	7.79434	#NUM!	8.04356	NaN	NaN	7.89246	NaN	NaN	7.79434	NaN	NaN	NaN	NaN	NaN	6.38142	6.17684	6.176	6.47855	6.12382	6.37442	NaN	NaN	NaN	6.3653	6.48213	6.36342	0.0808398	NaN	-0.151097	NaN
DVPLGPEDPKEEDGSFDYSDEDNKPLQGSQTSLDGTIK	NFASC	sp|O94856-9|NFASC_HUMAN Isoform 9 of Neurofascin OS=Homo sapiens OX=9606 GN=NFASC;tr|H7BY57|H7BY57_HUMAN Neurofascin (Fragment) OS=Homo sapiens OX=9606 GN=NFASC PE=1 SV=1;sp|O94856-4|NFASC_HUMAN Isoform 4 of Neurofascin OS=Homo sapiens OX=9606 GN=NFASC;sp|	S	1177	NFASC S1177					-0.231937	NaN	NaN	NaN	0	0	0	0					8.04356	7.89246	#NUM!	#NUM!	8.04356	NaN	NaN	7.89246	NaN	NaN	NaN	NaN	NaN	NaN	NaN	NaN	6.38142	6.17684	6.176	6.47855	6.12382	6.37442	NaN	NaN	NaN	6.3653	6.48213	6.36342	0.0808398	NaN	-0.151097	0
QQESDDSLVDYGEGGEGQFNEDGSFIGQYTVK	NFASC	sp|O94856-9|NFASC_HUMAN Isoform 9 of Neurofascin OS=Homo sapiens OX=9606 GN=NFASC;tr|H7BY57|H7BY57_HUMAN Neurofascin (Fragment) OS=Homo sapiens OX=9606 GN=NFASC PE=1 SV=1;sp|O94856-4|NFASC_HUMAN Isoform 4 of Neurofascin OS=Homo sapiens OX=9606 GN=NFASC;sp|	S	1187	NFASC S1187					-0.376475	NaN	NaN	NaN	0	0	0	0					7.86831	7.57267	7.77331	7.57631	7.86831	NaN	NaN	7.57267	NaN	NaN	NaN	7.77331	NaN	NaN	7.57631	NaN	6.38142	6.17684	6.176	6.47855	6.12382	6.37442	NaN	NaN	NaN	6.3653	6.48213	6.36342	0.0808398	NaN	-0.295635	-0.197004
QQESDDSLVDYGEGGEGQFNEDGSFIGQYTVK	NFASC	sp|O94856-9|NFASC_HUMAN Isoform 9 of Neurofascin OS=Homo sapiens OX=9606 GN=NFASC;tr|H7BY57|H7BY57_HUMAN Neurofascin (Fragment) OS=Homo sapiens OX=9606 GN=NFASC PE=1 SV=1;sp|O94856-4|NFASC_HUMAN Isoform 4 of Neurofascin OS=Homo sapiens OX=9606 GN=NFASC;sp|	S	1190	NFASC S1190					-0.376475	NaN	NaN	NaN	0	0	0	0					7.86831	7.57267	7.77331	7.57631	7.86831	NaN	NaN	7.57267	NaN	NaN	NaN	7.77331	NaN	NaN	7.57631	NaN	6.38142	6.17684	6.176	6.47855	6.12382	6.37442	NaN	NaN	NaN	6.3653	6.48213	6.36342	0.0808398	NaN	-0.295635	-0.197004
QQESDDSLVDYGEGGEGQFNEDGSFIGQYTVK	NFASC	sp|O94856-9|NFASC_HUMAN Isoform 9 of Neurofascin OS=Homo sapiens OX=9606 GN=NFASC;tr|H7BY57|H7BY57_HUMAN Neurofascin (Fragment) OS=Homo sapiens OX=9606 GN=NFASC PE=1 SV=1;sp|O94856-4|NFASC_HUMAN Isoform 4 of Neurofascin OS=Homo sapiens OX=9606 GN=NFASC;sp|	S	1207	NFASC S1207					NaN	NaN	NaN	NaN	0	0	0	0					7.50364	#NUM!	#NUM!	#NUM!	7.50364	NaN	NaN	NaN	NaN	NaN	NaN	NaN	NaN	NaN	NaN	NaN	6.38142	6.17684	6.176	6.47855	6.12382	6.37442	NaN	NaN	NaN	6.3653	6.48213	6.36342	0.0808398	NaN	NaN	0
AKSEMSESR	MCF2L	tr|H7C275|H7C275_HUMAN MCF.2 cell line derived transforming sequence like OS=Homo sapiens OX=9606 GN=MCF2L PE=1 SV=2;tr|H7BYP9|H7BYP9_HUMAN MCF.2 cell line derived transforming sequence like (Fragment) OS=Homo sapiens OX=9606 GN=MCF2L PE=1 SV=1;sp|O15068-3	S	570	MCF2L S570					0	NaN	NaN	6.54726	0	0	0	3525800					#NUM!	#NUM!	6.72065	#NUM!	NaN	NaN	NaN	NaN	NaN	NaN	NaN	6.89403	6.54726	NaN	NaN	NaN	NaN	NaN	NaN	NaN	NaN	NaN	NaN	NaN	NaN	NaN	NaN	NaN	0	0	0	NaN
ALEQSQSLPLPAPTSTSPSRGNSR	MCF2L	tr|H7C275|H7C275_HUMAN MCF.2 cell line derived transforming sequence like OS=Homo sapiens OX=9606 GN=MCF2L PE=1 SV=2;tr|H7BYP9|H7BYP9_HUMAN MCF.2 cell line derived transforming sequence like (Fragment) OS=Homo sapiens OX=9606 GN=MCF2L PE=1 SV=1;sp|O15068-3	S	926	MCF2L S926					0	NaN	NaN	NaN	0	0	0	0					#NUM!	#NUM!	7.75721	#NUM!	NaN	NaN	NaN	NaN	NaN	NaN	7.75721	NaN	NaN	NaN	NaN	NaN	NaN	NaN	NaN	NaN	NaN	NaN	NaN	NaN	NaN	NaN	NaN	NaN	0	0	0	NaN
ALEQSQSLPLPAPTSTSPSR, ALEQSQSLPLPAPTSTSPSRGNSR	MCF2L	tr|H7C275|H7C275_HUMAN MCF.2 cell line derived transforming sequence like OS=Homo sapiens OX=9606 GN=MCF2L PE=1 SV=2;tr|H7BYP9|H7BYP9_HUMAN MCF.2 cell line derived transforming sequence like (Fragment) OS=Homo sapiens OX=9606 GN=MCF2L PE=1 SV=1;sp|O15068-3	S	934	MCF2L S934					-0.0627451	-0.0559089	7.60027	7.99825	0	39835000	0	99598000					7.76685	7.70411	8.10314	8.04724	NaN	NaN	7.76685	NaN	7.80795	7.60027	NaN	7.99825	8.20804	NaN	8.04724	NaN	NaN	NaN	NaN	NaN	NaN	NaN	NaN	NaN	NaN	NaN	NaN	NaN	0	0	-0.0627451	-0.0559089
QGRGSAGEEEESLAILR	MCF2L	tr|H7C275|H7C275_HUMAN MCF.2 cell line derived transforming sequence like OS=Homo sapiens OX=9606 GN=MCF2L PE=1 SV=2;tr|H7BYP9|H7BYP9_HUMAN MCF.2 cell line derived transforming sequence like (Fragment) OS=Homo sapiens OX=9606 GN=MCF2L PE=1 SV=1;sp|O15068-3	S	581	MCF2L S581					0	NaN	NaN	NaN	0	0	0	0					#NUM!	#NUM!	7.75221	#NUM!	NaN	NaN	NaN	NaN	NaN	NaN	NaN	7.75221	NaN	NaN	NaN	NaN	NaN	NaN	NaN	NaN	NaN	NaN	NaN	NaN	NaN	NaN	NaN	NaN	0	0	0	NaN
RGSENSSSEGGALR, RGSENSSSEGGALRR	MCF2L	tr|H7C275|H7C275_HUMAN MCF.2 cell line derived transforming sequence like OS=Homo sapiens OX=9606 GN=MCF2L PE=1 SV=2;tr|H7BYP9|H7BYP9_HUMAN MCF.2 cell line derived transforming sequence like (Fragment) OS=Homo sapiens OX=9606 GN=MCF2L PE=1 SV=1;sp|O15068-3	S	550	MCF2L S550					-0.244987	-0.363179	8.60255	8.6475	250140000	150310000	150940000	293180000					8.39818	8.17699	8.46713	8.19923	8.38349	8.39818	8.48889	8.17699	8.09681	8.26181	8.77681	8.44329	8.46713	NaN	8.21966	8.1788	NaN	NaN	NaN	NaN	NaN	NaN	NaN	NaN	NaN	NaN	NaN	NaN	0	0	-0.244987	-0.363179
TSHSLEAPEDDGGWSSAEEQINSSDAEEDGGLGPK	MCF2L	tr|H7C275|H7C275_HUMAN MCF.2 cell line derived transforming sequence like OS=Homo sapiens OX=9606 GN=MCF2L PE=1 SV=2;tr|H7BYP9|H7BYP9_HUMAN MCF.2 cell line derived transforming sequence like (Fragment) OS=Homo sapiens OX=9606 GN=MCF2L PE=1 SV=1;sp|O15068-3	S	1019	MCF2L S1019					NaN	NaN	NaN	NaN	0	0	0	0					7.79296	#NUM!	#NUM!	7.4818	7.79296	NaN	NaN	NaN	NaN	NaN	NaN	NaN	NaN	7.4818	NaN	NaN	NaN	NaN	NaN	NaN	NaN	NaN	NaN	NaN	NaN	NaN	NaN	NaN	0	0	NaN	NaN
TSHSLEAPEDDGGWSSAEEQINSSDAEEDGGLGPK	MCF2L	tr|H7C275|H7C275_HUMAN MCF.2 cell line derived transforming sequence like OS=Homo sapiens OX=9606 GN=MCF2L PE=1 SV=2;tr|H7BYP9|H7BYP9_HUMAN MCF.2 cell line derived transforming sequence like (Fragment) OS=Homo sapiens OX=9606 GN=MCF2L PE=1 SV=1;sp|O15068-3	S	1020	MCF2L S1020					NaN	NaN	NaN	NaN	0	0	0	0					7.79296	#NUM!	#NUM!	7.4818	7.79296	NaN	NaN	NaN	NaN	NaN	NaN	NaN	NaN	7.4818	NaN	NaN	NaN	NaN	NaN	NaN	NaN	NaN	NaN	NaN	NaN	NaN	NaN	NaN	0	0	NaN	NaN
GLPSTASGR, GLPSTASGRLR	CSNK1D	tr|H7BYT1|H7BYT1_HUMAN Casein kinase I isoform delta OS=Homo sapiens OX=9606 GN=CSNK1D PE=1 SV=2;sp|P48730-2|KC1D_HUMAN Isoform 2 of Casein kinase I isoform delta OS=Homo sapiens OX=9606 GN=CSNK1D;sp|P48730|KC1D_HUMAN Casein kinase I isoform delta OS=Homo	S	328	CSNK1D S328					NaN	0.454979	NaN	NaN	0	0	0	0					7.62261	#NUM!	7.2174	7.67238	7.62261	NaN	NaN	NaN	NaN	NaN	7.2174	NaN	NaN	7.67238	NaN	NaN	NaN	NaN	NaN	NaN	NaN	NaN	NaN	NaN	NaN	NaN	NaN	NaN	0	0	NaN	0.454979
GLPSTASGR, GLPSTASGRLR	CSNK1D	tr|H7BYT1|H7BYT1_HUMAN Casein kinase I isoform delta OS=Homo sapiens OX=9606 GN=CSNK1D PE=1 SV=2;sp|P48730-2|KC1D_HUMAN Isoform 2 of Casein kinase I isoform delta OS=Homo sapiens OX=9606 GN=CSNK1D;sp|P48730|KC1D_HUMAN Casein kinase I isoform delta OS=Homo	S	331	CSNK1D S331					NaN	0.543777	NaN	7.03981	0	0	0	10960000					7.62261	#NUM!	7.12861	7.67238	7.62261	NaN	NaN	NaN	NaN	NaN	7.2174	7.03981	NaN	7.67238	NaN	NaN	NaN	NaN	NaN	NaN	NaN	NaN	NaN	NaN	NaN	NaN	NaN	NaN	0	0	NaN	0.543777
DGSSPPLLEK	BCOR	tr|H7BYY2|H7BYY2_HUMAN BCL-6 corepressor (Fragment) OS=Homo sapiens OX=9606 GN=BCOR PE=1 SV=1;tr|H7BZ37|H7BZ37_HUMAN BCL6 corepressor OS=Homo sapiens OX=9606 GN=BCOR PE=1 SV=2;tr|H7C2V9|H7C2V9_HUMAN BCL6 corepressor OS=Homo sapiens OX=9606 GN=BCOR PE=1 SV=	S	423	BCOR S423					0.129459	0.0212267	8.20451	8.22085	79324000	80820000	85226000	81056000					7.8994	7.90752	7.90879	7.93057	7.06393	7.8994	7.99971	7.44693	7.90752	7.99698	7.48925	7.96005	7.90879	7.52136	7.93057	7.96984	NaN	NaN	NaN	NaN	NaN	NaN	NaN	NaN	NaN	NaN	NaN	NaN	0	0	0.129459	0.0212267
ALFKPPEDSQDDESDSDAEEEQTTK	THOC5	tr|H7C072|H7C072_HUMAN THO complex subunit 5 (Fragment) OS=Homo sapiens OX=9606 GN=THOC5 PE=1 SV=8;sp|Q13769|THOC5_HUMAN THO complex subunit 5 homolog OS=Homo sapiens OX=9606 GN=THOC5 PE=1 SV=2	S	183	THOC5 S183					0.0792164	0.214991	7.79797	7.71888	32081000	30720000	28071000	24274000					7.50625	7.64125	7.42688	7.64188	7.50625	8.03527	7.14457	7.48742	7.79507	NaN	7.46863	NaN	7.38514	7.44826	7.83549	NaN	NaN	NaN	NaN	NaN	NaN	NaN	NaN	NaN	NaN	NaN	NaN	NaN	0	0	0.0792164	0.214991
ALFKPPEDSQDDESDSDAEEEQTTK	THOC5	tr|H7C072|H7C072_HUMAN THO complex subunit 5 (Fragment) OS=Homo sapiens OX=9606 GN=THOC5 PE=1 SV=8;sp|Q13769|THOC5_HUMAN THO complex subunit 5 homolog OS=Homo sapiens OX=9606 GN=THOC5 PE=1 SV=2	S	185	THOC5 S185					0.0792164	0.214991	7.79797	7.71888	32081000	30720000	28071000	24274000					7.50625	7.64125	7.42688	7.64188	7.50625	8.03527	7.14457	7.48742	7.79507	NaN	7.46863	NaN	7.38514	7.44826	7.83549	NaN	NaN	NaN	NaN	NaN	NaN	NaN	NaN	NaN	NaN	NaN	NaN	NaN	0	0	0.0792164	0.214991
HGSVSADEAAR	CLN6	tr|A0A0S2Z5D0|A0A0S2Z5D0_HUMAN CLN6 transmembrane ER protein OS=Homo sapiens OX=9606 GN=CLN6 PE=1 SV=1;tr|H3BUV4|H3BUV4_HUMAN CLN6 transmembrane ER protein OS=Homo sapiens OX=9606 GN=CLN6 PE=1 SV=1;tr|A0A1B0GTU6|A0A1B0GTU6_HUMAN CLN6 transmembrane ER prote	S	31	CLN6 S31				+	-0.663347	-0.730328	7.24482	7.6406	0	17572000	5693000	38019000					8.08938	7.24482	8.08638	7.35605	8.08938	NaN	NaN	8.01191	7.02135	7.24482	8.59275	7.58	NaN	7.95676	NaN	6.75534	NaN	NaN	NaN	NaN	NaN	NaN	NaN	NaN	NaN	NaN	NaN	NaN	0	0	-0.663347	-0.730328
DAPSLRSSPGPAPR, SSPGPAPR	TMEM245	tr|H7C0G1|H7C0G1_HUMAN Transmembrane protein 245 OS=Homo sapiens OX=9606 GN=TMEM245 PE=1 SV=2;sp|Q9H330|TM245_HUMAN Transmembrane protein 245 OS=Homo sapiens OX=9606 GN=TMEM245 PE=1 SV=3;sp|Q9H330-4|TM245_HUMAN Isoform 4 of Transmembrane protein 245 OS=Hom	S	15	TMEM245 S15					-0.427078	-0.00618267	NaN	NaN	0	0	0	0					7.86168	7.44099	#NUM!	#NUM!	NaN	7.86168	NaN	NaN	7.44099	NaN	NaN	NaN	NaN	NaN	NaN	NaN	5.98869	5.98248	5.95207	6.02922	5.94846	5.96472	NaN	6.11354	6.02829	6.11631	6.06822	6.00966	0.00638771	0.00618267	-0.42069	0
DAPSLRSSPGPAPR	TMEM245	tr|H7C0G1|H7C0G1_HUMAN Transmembrane protein 245 OS=Homo sapiens OX=9606 GN=TMEM245 PE=1 SV=2;sp|Q9H330|TM245_HUMAN Transmembrane protein 245 OS=Homo sapiens OX=9606 GN=TMEM245 PE=1 SV=3;sp|Q9H330-4|TM245_HUMAN Isoform 4 of Transmembrane protein 245 OS=Hom	S	16	TMEM245 S16					-0.210231	-0.00618267	7.94649	NaN	58772000	29635000	0	0					7.76917	7.603	#NUM!	#NUM!	7.90673	7.76917	7.74462	7.73419	NaN	7.47181	NaN	NaN	NaN	NaN	NaN	NaN	5.98869	5.98248	5.95207	6.02922	5.94846	5.96472	NaN	6.11354	6.02829	6.11631	6.06822	6.00966	0.00638771	0.00618267	-0.203843	0
GESAPTLSTSPSPSSPSPTSPSPTLGR	TMEM245	tr|H7C0G1|H7C0G1_HUMAN Transmembrane protein 245 OS=Homo sapiens OX=9606 GN=TMEM245 PE=1 SV=2;sp|Q9H330|TM245_HUMAN Transmembrane protein 245 OS=Homo sapiens OX=9606 GN=TMEM245 PE=1 SV=3;sp|Q9H330-4|TM245_HUMAN Isoform 4 of Transmembrane protein 245 OS=Hom	S	327	TMEM245 S327					-0.802574	NaN	NaN	NaN	0	0	0	0					7.69481	6.89862	#NUM!	7.69629	NaN	7.69481	NaN	NaN	6.89862	NaN	NaN	NaN	NaN	NaN	7.69629	NaN	5.98869	5.98248	5.95207	6.02922	5.94846	5.96472	NaN	6.11354	6.02829	6.11631	6.06822	6.00966	0.00638771	0.00618267	-0.796186	NaN
GESAPTLSTSPSPSSPSPTSPSPTLGR	TMEM245	tr|H7C0G1|H7C0G1_HUMAN Transmembrane protein 245 OS=Homo sapiens OX=9606 GN=TMEM245 PE=1 SV=2;sp|Q9H330|TM245_HUMAN Transmembrane protein 245 OS=Homo sapiens OX=9606 GN=TMEM245 PE=1 SV=3;sp|Q9H330-4|TM245_HUMAN Isoform 4 of Transmembrane protein 245 OS=Hom	S	332	TMEM245 S332					-0.379993	0.0661782	7.94755	8.28904	64689000	23934000	71504000	123050000					7.85199	7.47839	8.09008	7.96625	NaN	7.89315	7.81083	NaN	7.37902	7.57776	7.48966	8.10192	8.09008	NaN	8.07817	7.85433	5.98869	5.98248	5.95207	6.02922	5.94846	5.96472	NaN	6.11354	6.02829	6.11631	6.06822	6.00966	0.00638771	0.00618267	-0.373605	0.0723609
ATPPPSPLLSELLK	BRD8	tr|H7C128|H7C128_HUMAN Bromodomain containing 8 (Fragment) OS=Homo sapiens OX=9606 GN=BRD8 PE=1 SV=1;tr|H7C179|H7C179_HUMAN Bromodomain containing 8 (Fragment) OS=Homo sapiens OX=9606 GN=BRD8 PE=1 SV=1;tr|H7C127|H7C127_HUMAN Bromodomain containing 8 (Fragm	S	259	BRD8 S259					-0.0823526	0.159615	8.1265	7.67651	71770000	62043000	0	47480000					7.89542	7.81307	7.73872	7.89834	NaN	7.9349	7.85594	NaN	7.83345	7.79269	NaN	7.67651	7.80093	NaN	7.89834	NaN	NaN	NaN	NaN	NaN	NaN	NaN	NaN	NaN	NaN	NaN	NaN	NaN	0	0	-0.0823526	0.159615
DAPGEDEEEDGVSEAASLEEPK	BRD8	tr|H7C128|H7C128_HUMAN Bromodomain containing 8 (Fragment) OS=Homo sapiens OX=9606 GN=BRD8 PE=1 SV=1;tr|H7C179|H7C179_HUMAN Bromodomain containing 8 (Fragment) OS=Homo sapiens OX=9606 GN=BRD8 PE=1 SV=1;tr|H7C127|H7C127_HUMAN Bromodomain containing 8 (Fragm	S	631	BRD8 S631					NaN	NaN	NaN	NaN	0	0	0	0					#NUM!	7.61971	#NUM!	7.20279	NaN	NaN	NaN	7.61971	NaN	NaN	NaN	NaN	NaN	7.20279	NaN	NaN	NaN	NaN	NaN	NaN	NaN	NaN	NaN	NaN	NaN	NaN	NaN	NaN	0	0	NaN	NaN
DAPGEDEEEDGVSEAASLEEPK	BRD8	tr|H7C128|H7C128_HUMAN Bromodomain containing 8 (Fragment) OS=Homo sapiens OX=9606 GN=BRD8 PE=1 SV=1;tr|H7C179|H7C179_HUMAN Bromodomain containing 8 (Fragment) OS=Homo sapiens OX=9606 GN=BRD8 PE=1 SV=1;tr|H7C127|H7C127_HUMAN Bromodomain containing 8 (Fragm	S	635	BRD8 S635					NaN	NaN	NaN	NaN	0	0	0	0					#NUM!	7.61971	#NUM!	7.20279	NaN	NaN	NaN	7.61971	NaN	NaN	NaN	NaN	NaN	7.20279	NaN	NaN	NaN	NaN	NaN	NaN	NaN	NaN	NaN	NaN	NaN	NaN	NaN	NaN	0	0	NaN	NaN
NNSSSSFSPHFLGPGVGGAASK	TATDN2	tr|H7C1D0|H7C1D0_HUMAN Uncharacterized protein (Fragment) OS=Homo sapiens OX=9606 PE=4 SV=1;tr|H7C1W4|H7C1W4_HUMAN Deoxyribonuclease TATDN2 (Fragment) OS=Homo sapiens OX=9606 PE=3 SV=1;sp|Q93075|TATD2_HUMAN Putative deoxyribonuclease TATDN2 OS=Homo sapiens	S	23	TATDN2 S23					NaN	0	NaN	NaN	0	0	0	0					7.6224	#NUM!	#NUM!	#NUM!	NaN	7.6224	NaN	NaN	NaN	NaN	NaN	NaN	NaN	NaN	NaN	NaN	NaN	NaN	NaN	NaN	NaN	NaN	NaN	NaN	NaN	NaN	NaN	NaN	0	0	NaN	0
RSSSPAELDLK, RSSSPAELDLKDDLQQTQGK	RALGAPA2	tr|H7C1F9|H7C1F9_HUMAN Ral GTPase activating protein catalytic subunit alpha 2 (Fragment) OS=Homo sapiens OX=9606 GN=RALGAPA2 PE=1 SV=1;sp|Q2PPJ7-3|RGPA2_HUMAN Isoform 3 of Ral GTPase-activating protein subunit alpha-2 OS=Homo sapiens OX=9606 GN=RALGAPA2;s	S	637	RALGAPA2 S637					-0.141483	0.0689507	7.68181	7.53311	27403000	20660000	17423000	16705000					7.4378	7.31513	7.22285	7.48484	7.78384	7.4378	7.24549	7.58422	7.14333	7.31513	8.00436	7.02044	7.22285	7.72855	NaN	7.24112	NaN	NaN	NaN	NaN	NaN	NaN	NaN	NaN	NaN	NaN	NaN	NaN	0	0	-0.141483	0.0689507
RSSSPAELDLK, RSSSPAELDLKDDLQQTQGK	RALGAPA2	tr|H7C1F9|H7C1F9_HUMAN Ral GTPase activating protein catalytic subunit alpha 2 (Fragment) OS=Homo sapiens OX=9606 GN=RALGAPA2 PE=1 SV=1;sp|Q2PPJ7-3|RGPA2_HUMAN Isoform 3 of Ral GTPase-activating protein subunit alpha-2 OS=Homo sapiens OX=9606 GN=RALGAPA2;s	S	638	RALGAPA2 S638					-0.141483	0.0689507	7.68181	7.53311	27403000	20660000	17423000	16705000					7.4378	7.31513	7.22285	7.48484	7.78384	7.4378	7.24549	7.58422	7.14333	7.31513	8.00436	7.02044	7.22285	7.72855	NaN	7.24112	NaN	NaN	NaN	NaN	NaN	NaN	NaN	NaN	NaN	NaN	NaN	NaN	0	0	-0.141483	0.0689507
NSGSDGSPSPLLAR	NCKAP5L	tr|H7C1V4|H7C1V4_HUMAN NCK associated protein 5 like (Fragment) OS=Homo sapiens OX=9606 GN=NCKAP5L PE=1 SV=1;sp|Q9HCH0-2|NCK5L_HUMAN Isoform 2 of Nck-associated protein 5-like OS=Homo sapiens OX=9606 GN=NCKAP5L;sp|Q9HCH0|NCK5L_HUMAN Nck-associated protein	S	208	NCKAP5L S208					NaN	NaN	7.36819	NaN	23345000	0	0	0					7.39396	#NUM!	#NUM!	7.34887	NaN	7.36819	7.41972	NaN	NaN	NaN	NaN	NaN	NaN	NaN	7.34887	NaN	NaN	NaN	NaN	NaN	NaN	NaN	NaN	NaN	NaN	NaN	NaN	NaN	0	0	NaN	NaN
LSGQNAMGSQDSLLEITFR	NOS1AP	tr|H7C2G1|H7C2G1_HUMAN Carboxyl-terminal PDZ ligand of neuronal nitric oxide synthase protein (Fragment) OS=Homo sapiens OX=9606 PE=4 SV=2;tr|E9PIP8|E9PIP8_HUMAN Nitric oxide synthase 1 adaptor protein (Fragment) OS=Homo sapiens OX=9606 GN=NOS1AP PE=1 SV=1	S	27	NOS1AP S27					0	NaN	NaN	NaN	0	0	0	0					#NUM!	#NUM!	7.50131	#NUM!	NaN	NaN	NaN	NaN	NaN	NaN	7.50131	NaN	NaN	NaN	NaN	NaN	NaN	NaN	NaN	NaN	NaN	NaN	NaN	NaN	NaN	NaN	NaN	NaN	0	0	0	NaN
LSGQNAMGSQDSLLEITFR	NOS1AP	tr|H7C2G1|H7C2G1_HUMAN Carboxyl-terminal PDZ ligand of neuronal nitric oxide synthase protein (Fragment) OS=Homo sapiens OX=9606 PE=4 SV=2;tr|E9PIP8|E9PIP8_HUMAN Nitric oxide synthase 1 adaptor protein (Fragment) OS=Homo sapiens OX=9606 GN=NOS1AP PE=1 SV=1	S	30	NOS1AP S30					0	NaN	NaN	NaN	0	0	0	0					#NUM!	#NUM!	7.50131	#NUM!	NaN	NaN	NaN	NaN	NaN	NaN	7.50131	NaN	NaN	NaN	NaN	NaN	NaN	NaN	NaN	NaN	NaN	NaN	NaN	NaN	NaN	NaN	NaN	NaN	0	0	0	NaN
NGLYTRSPPRPSPGSLHYSDEDVTK, SPPRPSPGSLHYSDEDVTK	SDK2	tr|H7C2P2|H7C2P2_HUMAN Sidekick cell adhesion molecule 2 (Fragment) OS=Homo sapiens OX=9606 GN=SDK2 PE=1 SV=1;sp|Q58EX2-3|SDK2_HUMAN Isoform 3 of Protein sidekick-2 OS=Homo sapiens OX=9606 GN=SDK2;sp|Q58EX2|SDK2_HUMAN Protein sidekick-2 OS=Homo sapiens OX=	S	1171	SDK2 S1171					NaN	0	NaN	NaN	0	0	0	0					7.30107	#NUM!	#NUM!	#NUM!	NaN	7.30107	NaN	NaN	NaN	NaN	NaN	NaN	NaN	NaN	NaN	NaN	NaN	NaN	NaN	NaN	NaN	NaN	NaN	NaN	NaN	NaN	NaN	NaN	0	0	NaN	0
SPPRPSPGSLHYSDEDVTK	SDK2	tr|H7C2P2|H7C2P2_HUMAN Sidekick cell adhesion molecule 2 (Fragment) OS=Homo sapiens OX=9606 GN=SDK2 PE=1 SV=1;sp|Q58EX2-3|SDK2_HUMAN Isoform 3 of Protein sidekick-2 OS=Homo sapiens OX=9606 GN=SDK2;sp|Q58EX2|SDK2_HUMAN Protein sidekick-2 OS=Homo sapiens OX=	S	1179	SDK2 S1179					0	NaN	NaN	NaN	0	0	0	0					#NUM!	#NUM!	7.33794	#NUM!	NaN	NaN	NaN	NaN	NaN	NaN	7.33794	NaN	NaN	NaN	NaN	NaN	NaN	NaN	NaN	NaN	NaN	NaN	NaN	NaN	NaN	NaN	NaN	NaN	0	0	0	NaN
NGLYTRSPPRPSPGSLHYSDEDVTK, SPPRPSPGSLHYSDEDVTK	SDK2	tr|H7C2P2|H7C2P2_HUMAN Sidekick cell adhesion molecule 2 (Fragment) OS=Homo sapiens OX=9606 GN=SDK2 PE=1 SV=1;sp|Q58EX2-3|SDK2_HUMAN Isoform 3 of Protein sidekick-2 OS=Homo sapiens OX=9606 GN=SDK2;sp|Q58EX2|SDK2_HUMAN Protein sidekick-2 OS=Homo sapiens OX=	S	1183	SDK2 S1183					NaN	0	NaN	NaN	0	0	0	0					7.30107	#NUM!	#NUM!	#NUM!	NaN	7.30107	NaN	NaN	NaN	NaN	NaN	NaN	NaN	NaN	NaN	NaN	NaN	NaN	NaN	NaN	NaN	NaN	NaN	NaN	NaN	NaN	NaN	NaN	0	0	NaN	0
NGSPSLER	CDKN1B	tr|H7C2T1|H7C2T1_HUMAN Cyclin-dependent kinase inhibitor 1B (Fragment) OS=Homo sapiens OX=9606 GN=CDKN1B PE=1 SV=1	S	3	CDKN1B S3					0.0986161	0.180121	NaN	NaN	0	0	0	0					7.78477	7.88338	7.72451	7.90463	7.78477	NaN	NaN	7.88338	NaN	NaN	7.72451	NaN	NaN	7.90463	NaN	NaN	NaN	NaN	NaN	NaN	NaN	NaN	NaN	NaN	NaN	NaN	NaN	NaN	0	0	0.0986161	0.180121
EHDSGEGSHISGQSNGRDPQALAK	AGO1	tr|A0A6I8PTZ8|A0A6I8PTZ8_HUMAN Argonaute RISC component 1 OS=Homo sapiens OX=9606 GN=AGO1 PE=1 SV=1;sp|Q9UL18|AGO1_HUMAN Protein argonaute-1 OS=Homo sapiens OX=9606 GN=AGO1 PE=1 SV=3;tr|Q5TA58|Q5TA58_HUMAN Argonaute RISC component 1 OS=Homo sapiens OX=9606	S	826	AGO1 S826				+	-0.244477	-0.726248	NaN	7.80307	0	0	0	63543000					7.3604	6.89212	7.8469	7.12979	NaN	7.3604	NaN	NaN	6.89212	NaN	7.89073	7.80307	NaN	NaN	7.12979	NaN	5.92485	6.37524	6.49618	5.64743	NaN	6.4358	NaN	6.16161	6.13852	5.92039	6.23391	6.26848	-0.22381	0.00913596	-0.468287	-0.717112
AGNWPGSPQVSGPSPAAR	MED14	tr|H7C3E5|H7C3E5_HUMAN Mediator complex subunit 14 (Fragment) OS=Homo sapiens OX=9606 GN=MED14 PE=1 SV=1;sp|O60244|MED14_HUMAN Mediator of RNA polymerase II transcription subunit 14 OS=Homo sapiens OX=9606 GN=MED14 PE=1 SV=2	S	11	MED14 S11					0	NaN	NaN	NaN	0	0	0	0					#NUM!	#NUM!	7.39203	#NUM!	NaN	NaN	NaN	NaN	NaN	NaN	NaN	7.39203	NaN	NaN	NaN	NaN	NaN	NaN	NaN	NaN	NaN	NaN	NaN	NaN	NaN	NaN	NaN	NaN	0	0	0	NaN
AGNWPGSPQVSGPSPAAR	MED14	tr|H7C3E5|H7C3E5_HUMAN Mediator complex subunit 14 (Fragment) OS=Homo sapiens OX=9606 GN=MED14 PE=1 SV=1;sp|O60244|MED14_HUMAN Mediator of RNA polymerase II transcription subunit 14 OS=Homo sapiens OX=9606 GN=MED14 PE=1 SV=2	S	18	MED14 S18					0	NaN	NaN	NaN	0	0	0	0					#NUM!	#NUM!	7.39203	#NUM!	NaN	NaN	NaN	NaN	NaN	NaN	NaN	7.39203	NaN	NaN	NaN	NaN	NaN	NaN	NaN	NaN	NaN	NaN	NaN	NaN	NaN	NaN	NaN	NaN	0	0	0	NaN
DSSSSLTDPQVSYVK	FARP2	tr|H7C3M7|H7C3M7_HUMAN FERM, ARH/RhoGEF and pleckstrin domain protein 2 (Fragment) OS=Homo sapiens OX=9606 GN=FARP2 PE=1 SV=2;sp|O94887-3|FARP2_HUMAN Isoform 3 of FERM, ARHGEF and pleckstrin domain-containing protein 2 OS=Homo sapiens OX=9606 GN=FARP2;sp|O	S	115	FARP2 S115					0.133104	-0.498851	7.53526	7.71589	10417000	23880000	10797000	41189000					7.31135	7.44445	7.61725	7.1184	NaN	7.60495	7.01774	NaN	7.51087	7.37803	NaN	7.61972	7.61478	NaN	7.0333	7.2035	NaN	NaN	NaN	NaN	NaN	NaN	NaN	NaN	NaN	NaN	NaN	NaN	0	0	0.133104	-0.498851
TAHLSDDD	TMEM44	tr|J3KQW3|J3KQW3_HUMAN Transmembrane protein 44 (Fragment) OS=Homo sapiens OX=9606 GN=TMEM44 PE=1 SV=1;tr|H7C3X7|H7C3X7_HUMAN Transmembrane protein 44 (Fragment) OS=Homo sapiens OX=9606 GN=TMEM44 PE=1 SV=1;sp|Q2T9K0-2|TMM44_HUMAN Isoform 2 of Transmembrane	S	194	TMEM44 S194					-0.164866	NaN	NaN	NaN	0	0	0	0					7.49498	7.33011	#NUM!	7.41651	7.49498	NaN	NaN	7.33011	NaN	NaN	NaN	NaN	NaN	7.41651	NaN	NaN	NaN	NaN	NaN	NaN	NaN	NaN	NaN	NaN	NaN	NaN	NaN	NaN	0	0	-0.164866	NaN
AIPADSPTDQEPK	FLVCR1	tr|H7C3Z2|H7C3Z2_HUMAN FLVCR heme transporter 1 (Fragment) OS=Homo sapiens OX=9606 GN=FLVCR1 PE=1 SV=1;sp|Q9Y5Y0-2|FLVC1_HUMAN Isoform 2 of Heme transporter FLVCR1 OS=Homo sapiens OX=9606 GN=FLVCR1;sp|Q9Y5Y0|FLVC1_HUMAN Heme transporter FLVCR1 OS=Homo sapi	S	335	FLVCR1 S335					-0.128287	0.101204	8.63682	8.64249	233640000	199690000	257520000	181510000					8.36855	8.30036	8.2589	8.41081	8.36855	8.27277	8.44342	8.02975	8.30036	8.36977	7.60453	8.29623	8.2589	7.61652	8.41081	8.43594	NaN	NaN	NaN	NaN	NaN	NaN	NaN	NaN	NaN	NaN	NaN	NaN	0	0	-0.128287	0.101204
SSSLIQLTSQNSSPNQQR	CPSF4	tr|H7C419|H7C419_HUMAN Cleavage and polyadenylation specificity factor subunit 4 (Fragment) OS=Homo sapiens OX=9606 GN=CPSF4 PE=1 SV=1;sp|O95639|CPSF4_HUMAN Cleavage and polyadenylation specificity factor subunit 4 OS=Homo sapiens OX=9606 GN=CPSF4 PE=1 SV=	S	84	CPSF4 S84					-0.0810466	-0.221409	7.9377	8.01711	35009000	51627000	45124000	58894000					7.7364	7.71288	7.77007	7.65441	7.54418	7.92863	NaN	7.47647	7.77672	7.71288	8.20273	7.77007	7.71296	7.65441	7.74429	7.62285	NaN	NaN	NaN	NaN	NaN	NaN	NaN	NaN	NaN	NaN	NaN	NaN	0	0	-0.0810466	-0.221409
SSSLIQLTSQNSSPNQQR	CPSF4	tr|H7C419|H7C419_HUMAN Cleavage and polyadenylation specificity factor subunit 4 (Fragment) OS=Homo sapiens OX=9606 GN=CPSF4 PE=1 SV=1;sp|O95639|CPSF4_HUMAN Cleavage and polyadenylation specificity factor subunit 4 OS=Homo sapiens OX=9606 GN=CPSF4 PE=1 SV=	S	94	CPSF4 S94					-0.03724	NaN	7.15051	NaN	0	14142000	0	0					7.2876	7.25036	#NUM!	7.31748	NaN	7.2876	NaN	NaN	7.15051	7.35021	NaN	NaN	NaN	NaN	7.31748	NaN	NaN	NaN	NaN	NaN	NaN	NaN	NaN	NaN	NaN	NaN	NaN	NaN	0	0	-0.03724	NaN
IPNANVSGSHQGSIQELSTIQIR, TFRIPNANVSGSHQGSIQELSTIQIR	KCND2	tr|H7C445|H7C445_HUMAN Potassium voltage-gated channel subfamily D member 2 (Fragment) OS=Homo sapiens OX=9606 GN=KCND2 PE=1 SV=1;sp|Q9NZV8|KCND2_HUMAN Potassium voltage-gated channel subfamily D member 2 OS=Homo sapiens OX=9606 GN=KCND2 PE=1 SV=2	S	134	KCND2 S134					NaN	0	NaN	NaN	0	0	0	0					#NUM!	7.73049	#NUM!	#NUM!	NaN	NaN	NaN	7.73049	NaN	NaN	NaN	NaN	NaN	NaN	NaN	NaN	NaN	NaN	NaN	NaN	NaN	NaN	NaN	NaN	NaN	NaN	NaN	NaN	0	0	NaN	0
IPNANVSGSHQGSIQELSTIQIR, TFRIPNANVSGSHQGSIQELSTIQIR	KCND2	tr|H7C445|H7C445_HUMAN Potassium voltage-gated channel subfamily D member 2 (Fragment) OS=Homo sapiens OX=9606 GN=KCND2 PE=1 SV=1;sp|Q9NZV8|KCND2_HUMAN Potassium voltage-gated channel subfamily D member 2 OS=Homo sapiens OX=9606 GN=KCND2 PE=1 SV=2	S	138	KCND2 S138					NaN	0	NaN	NaN	0	0	0	0					#NUM!	7.73049	#NUM!	#NUM!	NaN	NaN	NaN	7.73049	NaN	NaN	NaN	NaN	NaN	NaN	NaN	NaN	NaN	NaN	NaN	NaN	NaN	NaN	NaN	NaN	NaN	NaN	NaN	NaN	0	0	NaN	0
TPLSNSRSSLNAK	KCND2	tr|H7C445|H7C445_HUMAN Potassium voltage-gated channel subfamily D member 2 (Fragment) OS=Homo sapiens OX=9606 GN=KCND2 PE=1 SV=1;sp|Q9NZV8|KCND2_HUMAN Potassium voltage-gated channel subfamily D member 2 OS=Homo sapiens OX=9606 GN=KCND2 PE=1 SV=2	S	158	KCND2 S158					-0.417996	0.0335002	7.90403	8.03535	63717000	16457000	57119000	51362000					7.88511	7.21635	7.71064	7.75678	7.80426	7.96597	NaN	8.02073	7.16426	7.21635	7.54707	7.71064	7.75772	7.75678	7.8513	7.50786	NaN	NaN	NaN	NaN	NaN	NaN	NaN	NaN	NaN	NaN	NaN	NaN	0	0	-0.417996	0.0335002
TPLSNSRSSLNAK	KCND2	tr|H7C445|H7C445_HUMAN Potassium voltage-gated channel subfamily D member 2 (Fragment) OS=Homo sapiens OX=9606 GN=KCND2 PE=1 SV=1;sp|Q9NZV8|KCND2_HUMAN Potassium voltage-gated channel subfamily D member 2 OS=Homo sapiens OX=9606 GN=KCND2 PE=1 SV=2	S	160	KCND2 S160					-0.112903	0.16513	7.80124	7.91414	53609000	9667800	47606000	34455000					7.72924	7.55221	7.53725	7.69849	7.84745	7.72924	7.41865	8.11909	6.98533	NaN	7.53725	7.49436	7.56847	7.71932	7.67766	NaN	NaN	NaN	NaN	NaN	NaN	NaN	NaN	NaN	NaN	NaN	NaN	NaN	0	0	-0.112903	0.16513
TPLSNSRSSLNAK	KCND2	tr|H7C445|H7C445_HUMAN Potassium voltage-gated channel subfamily D member 2 (Fragment) OS=Homo sapiens OX=9606 GN=KCND2 PE=1 SV=1;sp|Q9NZV8|KCND2_HUMAN Potassium voltage-gated channel subfamily D member 2 OS=Homo sapiens OX=9606 GN=KCND2 PE=1 SV=2	S	161	KCND2 S161					-0.337139	0.0335002	7.21635	8.03535	0	16457000	57119000	51362000					7.80426	7.21635	7.71064	7.75678	7.80426	NaN	NaN	8.02073	7.16426	7.21635	7.54707	7.71064	7.75772	7.75678	7.8513	7.50786	NaN	NaN	NaN	NaN	NaN	NaN	NaN	NaN	NaN	NaN	NaN	NaN	0	0	-0.337139	0.0335002
ISESPEPGQR	BACH1	tr|H7C4B6|H7C4B6_HUMAN BTB domain and CNC homolog 1 (Fragment) OS=Homo sapiens OX=9606 GN=BACH1 PE=1 SV=1;sp|O14867|BACH1_HUMAN Transcription regulator protein BACH1 OS=Homo sapiens OX=9606 GN=BACH1 PE=1 SV=2	S	11	BACH1 S11					-0.0892137	-0.05524	8.25	8.20148	80812000	97015000	74165000	84865000					7.90748	7.98684	7.92873	7.8702	7.85314	7.90748	8.22154	7.61474	7.98684	8.11294	7.50583	7.95909	7.92873	7.41367	7.8702	7.94406	NaN	NaN	NaN	NaN	NaN	NaN	NaN	NaN	NaN	NaN	NaN	NaN	0	0	-0.0892137	-0.05524
LSSIWPAGP	TMEM129	tr|H7C4G7|H7C4G7_HUMAN Transmembrane protein 129, E3 ubiquitin ligase (Fragment) OS=Homo sapiens OX=9606 GN=TMEM129 PE=3 SV=1	S	86	TMEM129 S86					NaN	NaN	7.26389	7.54368	12730000	5630800	9184100	25785000					7.35478	7.02466	7.70919	7.25464	NaN	7.10483	7.60473	NaN	6.75057	7.29874	NaN	8.00702	7.41137	NaN	7.54623	6.96304	NaN	NaN	NaN	NaN	NaN	NaN	NaN	NaN	NaN	NaN	NaN	NaN	NaN	NaN	-0.330124	-0.454559
LQEEQDGGSSDEDRAGPAPPGASDGVDIQDVK	DHX34	tr|H7C504|H7C504_HUMAN DExH-box helicase 34 (Fragment) OS=Homo sapiens OX=9606 GN=DHX34 PE=1 SV=1;sp|Q14147|DHX34_HUMAN Probable ATP-dependent RNA helicase DHX34 OS=Homo sapiens OX=9606 GN=DHX34 PE=1 SV=2	S	138	DHX34 S138					-0.00514301	0.104506	7.92961	7.38166	43565000	41472000	0	24080000					7.63914	7.63183	7.40047	7.50497	7.63914	7.92058	7.35122	NaN	7.64591	7.61775	NaN	7.38166	7.41928	NaN	7.50497	NaN	NaN	NaN	NaN	NaN	NaN	NaN	NaN	NaN	NaN	NaN	NaN	NaN	0	0	-0.00514301	0.104506
LQEEQDGGSSDEDRAGPAPPGASDGVDIQDVK	DHX34	tr|H7C504|H7C504_HUMAN DExH-box helicase 34 (Fragment) OS=Homo sapiens OX=9606 GN=DHX34 PE=1 SV=1;sp|Q14147|DHX34_HUMAN Probable ATP-dependent RNA helicase DHX34 OS=Homo sapiens OX=9606 GN=DHX34 PE=1 SV=2	S	139	DHX34 S139					-0.00514301	0.104506	7.92961	7.38166	43565000	41472000	0	24080000					7.63914	7.63183	7.40047	7.50497	7.63914	7.92058	7.35122	NaN	7.64591	7.61775	NaN	7.38166	7.41928	NaN	7.50497	NaN	NaN	NaN	NaN	NaN	NaN	NaN	NaN	NaN	NaN	NaN	NaN	NaN	0	0	-0.00514301	0.104506
AAAVAAPLAAGGEEAAATTSVPGSPGLPGR, AAAVAAPLAAGGEEAAATTSVPGSPGLPGRR	LRCH4	tr|H7C5D9|H7C5D9_HUMAN Leucine rich repeats and calponin homology domain containing 4 OS=Homo sapiens OX=9606 GN=LRCH4 PE=1 SV=2;sp|O75427|LRCH4_HUMAN Leucine-rich repeat and calponin homology domain-containing protein 4 OS=Homo sapiens OX=9606 GN=LRCH4 PE	S	21	LRCH4 S21					-0.0814021	NaN	8.00659	7.16991	55273000	46257000	0	14788000					7.76981	7.68841	7.66925	#NUM!	NaN	7.79712	7.74251	NaN	7.66518	7.71165	8.16859	7.16991	NaN	NaN	NaN	NaN	NaN	NaN	NaN	NaN	NaN	NaN	NaN	NaN	NaN	NaN	NaN	NaN	0	0	-0.0814021	NaN
EEDEEVSAELGHQAPSHR, VPREEDEEVSAELGHQAPSHR	HRC	tr|M0QZ43|M0QZ43_HUMAN Histidine rich calcium binding protein OS=Homo sapiens OX=9606 GN=HRC PE=1 SV=1;sp|P23327|SRCH_HUMAN Sarcoplasmic reticulum histidine-rich calcium-binding protein OS=Homo sapiens OX=9606 GN=HRC PE=1 SV=1	S	431	HRC S431				+	0.25683	-0.722269	7.18461	7.95085	15297000	0	24908000	64392000					7.23335	7.49018	7.80883	7.39634	NaN	7.18461	7.2821	NaN	7.49018	NaN	7.80883	8.09065	7.61437	7.39634	7.58906	7.34902	NaN	NaN	NaN	NaN	NaN	NaN	6.94309	6.71173	NaN	6.61406	NaN	6.3825	0	0.329126	0.25683	-0.393143
SSSQSGSGPSSPDSVLRPR	LRCH4	tr|H7C5D9|H7C5D9_HUMAN Leucine rich repeats and calponin homology domain containing 4 OS=Homo sapiens OX=9606 GN=LRCH4 PE=1 SV=2;sp|O75427|LRCH4_HUMAN Leucine-rich repeat and calponin homology domain-containing protein 4 OS=Homo sapiens OX=9606 GN=LRCH4 PE	S	513	LRCH4 S513					NaN	NaN	NaN	NaN	0	0	0	0					7.21804	#NUM!	8.22357	#NUM!	7.21804	NaN	NaN	NaN	NaN	NaN	8.22357	NaN	NaN	NaN	NaN	NaN	NaN	NaN	NaN	NaN	NaN	NaN	NaN	NaN	NaN	NaN	NaN	NaN	0	0	NaN	NaN
SSSQSGSGPSSPDSVLRPR	LRCH4	tr|H7C5D9|H7C5D9_HUMAN Leucine rich repeats and calponin homology domain containing 4 OS=Homo sapiens OX=9606 GN=LRCH4 PE=1 SV=2;sp|O75427|LRCH4_HUMAN Leucine-rich repeat and calponin homology domain-containing protein 4 OS=Homo sapiens OX=9606 GN=LRCH4 PE	S	521	LRCH4 S521					-0.077378	NaN	7.17984	NaN	15130000	0	0	0					7.19894	7.12156	7.23603	#NUM!	7.21804	7.17984	NaN	NaN	7.12156	NaN	7.23603	NaN	NaN	NaN	NaN	NaN	NaN	NaN	NaN	NaN	NaN	NaN	NaN	NaN	NaN	NaN	NaN	NaN	0	0	-0.077378	NaN
EAQSSQATPVQTSQPDSSNIVKVSPR	XRN1	tr|H7C5E4|H7C5E4_HUMAN 5'-3' exoribonuclease 1 (Fragment) OS=Homo sapiens OX=9606 GN=XRN1 PE=1 SV=1;sp|Q8IZH2-2|XRN1_HUMAN Isoform 2 of 5'-3' exoribonuclease 1 OS=Homo sapiens OX=9606 GN=XRN1;sp|Q8IZH2|XRN1_HUMAN 5'-3' exoribonuclease 1 OS=Homo sapiens OX=	S	1099	XRN1 S1099					NaN	NaN	NaN	NaN	0	0	0	0					#NUM!	7.30829	#NUM!	7.19232	NaN	NaN	NaN	NaN	7.30829	NaN	NaN	NaN	NaN	NaN	7.19232	NaN	NaN	NaN	NaN	NaN	NaN	NaN	NaN	NaN	NaN	NaN	NaN	NaN	0	0	NaN	NaN
YREVRDEDDDWSSDEF	GCOM1;MYZAP;POLR2M	tr|H8Y6P7|H8Y6P7_HUMAN GCOM1, MYZAP-POLR2M combined locus OS=Homo sapiens OX=9606 GN=GCOM1 PE=2 SV=1;sp|P0CAP1-11|MYZAP_HUMAN Isoform 11 of Myocardial zonula adherens protein OS=Homo sapiens OX=9606 GN=MYZAP;sp|P0CAP2-2|GRL1A_HUMAN Isoform 2 of DNA-directe	S	761	GCOM1;MYZAP;POLR2M S761					0	NaN	NaN	NaN	0	0	0	0					#NUM!	#NUM!	7.52002	#NUM!	NaN	NaN	NaN	NaN	NaN	NaN	7.52002	NaN	NaN	NaN	NaN	NaN	NaN	NaN	NaN	NaN	NaN	NaN	NaN	NaN	NaN	NaN	NaN	NaN	0	0	0	NaN
YREVRDEDDDWSSDEF	GCOM1;MYZAP;POLR2M	tr|H8Y6P7|H8Y6P7_HUMAN GCOM1, MYZAP-POLR2M combined locus OS=Homo sapiens OX=9606 GN=GCOM1 PE=2 SV=1;sp|P0CAP1-11|MYZAP_HUMAN Isoform 11 of Myocardial zonula adherens protein OS=Homo sapiens OX=9606 GN=MYZAP;sp|P0CAP2-2|GRL1A_HUMAN Isoform 2 of DNA-directe	S	762	GCOM1;MYZAP;POLR2M S762					0	NaN	NaN	NaN	0	0	0	0					#NUM!	#NUM!	7.52002	#NUM!	NaN	NaN	NaN	NaN	NaN	NaN	7.52002	NaN	NaN	NaN	NaN	NaN	NaN	NaN	NaN	NaN	NaN	NaN	NaN	NaN	NaN	NaN	NaN	NaN	0	0	0	NaN
VTNHEDGSPVNEPNETTPLTEPEK	NCAM2	tr|H9KV31|H9KV31_HUMAN Neural cell adhesion molecule 2 OS=Homo sapiens OX=9606 GN=NCAM2 PE=1 SV=2;sp|O15394|NCAM2_HUMAN Neural cell adhesion molecule 2 OS=Homo sapiens OX=9606 GN=NCAM2 PE=1 SV=2	S	768	NCAM2 S768					NaN	0	NaN	NaN	0	0	0	0					7.43327	#NUM!	#NUM!	#NUM!	NaN	7.43327	NaN	NaN	NaN	NaN	NaN	NaN	NaN	NaN	NaN	NaN	NaN	NaN	NaN	NaN	NaN	NaN	NaN	NaN	NaN	NaN	NaN	NaN	0	0	NaN	0
SIDEGMFSAEPYLR	SHANK1	tr|H9KV90|H9KV90_HUMAN SH3 and multiple ankyrin repeat domains 1 OS=Homo sapiens OX=9606 GN=SHANK1 PE=1 SV=1;sp|Q9Y566-2|SHAN1_HUMAN Isoform 2 of SH3 and multiple ankyrin repeat domains protein 1 OS=Homo sapiens OX=9606 GN=SHANK1;sp|Q9Y566-3|SHAN1_HUMAN Is	S	1295	SHANK1 S1295					NaN	NaN	NaN	NaN	0	0	0	0					7.4368	#NUM!	7.4339	#NUM!	NaN	NaN	7.4368	NaN	NaN	NaN	NaN	7.4339	NaN	NaN	NaN	NaN	NaN	NaN	NaN	NaN	NaN	NaN	NaN	NaN	NaN	NaN	NaN	NaN	0	0	NaN	NaN
AVSPPPSPRASPVAALK	TNRC18	tr|H9KVB4|H9KVB4_HUMAN Trinucleotide repeat containing 18 OS=Homo sapiens OX=9606 GN=TNRC18 PE=1 SV=1;sp|O15417|TNC18_HUMAN Trinucleotide repeat-containing gene 18 protein OS=Homo sapiens OX=9606 GN=TNRC18 PE=1 SV=3;sp|O15417-2|TNC18_HUMAN Isoform 2 of Tri	S	991	TNRC18 S991					-0.355826	NaN	7.44207	NaN	21032000	6641600	0	0					7.36357	7.00774	#NUM!	6.97292	7.32288	7.40425	NaN	7.19321	6.82227	NaN	NaN	NaN	NaN	NaN	6.97292	NaN	NaN	NaN	NaN	NaN	NaN	NaN	NaN	NaN	NaN	NaN	NaN	NaN	0	0	-0.355826	NaN
AVSPPPSPRASPVAALK	TNRC18	tr|H9KVB4|H9KVB4_HUMAN Trinucleotide repeat containing 18 OS=Homo sapiens OX=9606 GN=TNRC18 PE=1 SV=1;sp|O15417|TNC18_HUMAN Trinucleotide repeat-containing gene 18 protein OS=Homo sapiens OX=9606 GN=TNRC18 PE=1 SV=3;sp|O15417-2|TNC18_HUMAN Isoform 2 of Tri	S	995	TNRC18 S995					-0.355826	NaN	7.44207	NaN	21032000	6641600	0	0					7.36357	7.00774	#NUM!	6.97292	7.32288	7.40425	NaN	7.19321	6.82227	NaN	NaN	NaN	NaN	NaN	6.97292	NaN	NaN	NaN	NaN	NaN	NaN	NaN	NaN	NaN	NaN	NaN	NaN	NaN	0	0	-0.355826	NaN
AVSPPPSPRASPVAALK	TNRC18	tr|H9KVB4|H9KVB4_HUMAN Trinucleotide repeat containing 18 OS=Homo sapiens OX=9606 GN=TNRC18 PE=1 SV=1;sp|O15417|TNC18_HUMAN Trinucleotide repeat-containing gene 18 protein OS=Homo sapiens OX=9606 GN=TNRC18 PE=1 SV=3;sp|O15417-2|TNC18_HUMAN Isoform 2 of Tri	S	999	TNRC18 S999					-0.355826	NaN	7.44207	NaN	21032000	6641600	0	0					7.36357	7.00774	#NUM!	6.97292	7.32288	7.40425	NaN	7.19321	6.82227	NaN	NaN	NaN	NaN	NaN	6.97292	NaN	NaN	NaN	NaN	NaN	NaN	NaN	NaN	NaN	NaN	NaN	NaN	NaN	0	0	-0.355826	NaN
LALSPEDKPIRLSPSK	TNRC18	tr|H9KVB4|H9KVB4_HUMAN Trinucleotide repeat containing 18 OS=Homo sapiens OX=9606 GN=TNRC18 PE=1 SV=1;sp|O15417|TNC18_HUMAN Trinucleotide repeat-containing gene 18 protein OS=Homo sapiens OX=9606 GN=TNRC18 PE=1 SV=3;sp|O15417-2|TNC18_HUMAN Isoform 2 of Tri	S	1127	TNRC18 S1127					-0.0099438	NaN	7.8961	7.61837	40808000	37914000	0	41531000					7.61075	7.5788	7.75422	#NUM!	7.61075	7.82266	7.40278	7.70345	7.5788	7.52411	7.89006	NaN	7.61837	NaN	NaN	NaN	NaN	NaN	NaN	NaN	NaN	NaN	NaN	NaN	NaN	NaN	NaN	NaN	0	0	-0.0099438	NaN
LALSPEDKPIRLSPSK	TNRC18	tr|H9KVB4|H9KVB4_HUMAN Trinucleotide repeat containing 18 OS=Homo sapiens OX=9606 GN=TNRC18 PE=1 SV=1;sp|O15417|TNC18_HUMAN Trinucleotide repeat-containing gene 18 protein OS=Homo sapiens OX=9606 GN=TNRC18 PE=1 SV=3;sp|O15417-2|TNC18_HUMAN Isoform 2 of Tri	S	1136	TNRC18 S1136					-0.0099438	NaN	7.8961	7.61837	40808000	37914000	0	41531000					7.61075	7.5788	7.75422	#NUM!	7.61075	7.82266	7.40278	7.70345	7.5788	7.52411	7.89006	NaN	7.61837	NaN	NaN	NaN	NaN	NaN	NaN	NaN	NaN	NaN	NaN	NaN	NaN	NaN	NaN	NaN	0	0	-0.0099438	NaN
MGAAEGSRR	PANO1	sp|I0J062|PANO1_HUMAN Proapoptotic nucleolar protein 1 OS=Homo sapiens OX=9606 GN=PANO1 PE=2 SV=1	S	191	PANO1 S191					NaN	NaN	NaN	NaN	0	0	0	0					#NUM!	#NUM!	#NUM!	6.88379	NaN	NaN	NaN	NaN	NaN	NaN	NaN	NaN	NaN	6.88379	NaN	NaN	NaN	NaN	NaN	NaN	NaN	NaN	NaN	NaN	NaN	NaN	NaN	NaN	NaN	NaN	0	NaN
VQAGPGSPR	CCDC137	tr|I3L4F6|I3L4F6_HUMAN Coiled-coil domain containing 137 (Fragment) OS=Homo sapiens OX=9606 GN=CCDC137 PE=1 SV=1;tr|I3L0U5|I3L0U5_HUMAN Coiled-coil domain containing 137 (Fragment) OS=Homo sapiens OX=9606 GN=CCDC137 PE=1 SV=1;sp|Q6PK04|CC137_HUMAN Coiled-c	S	18	CCDC137 S18					-0.338641	NaN	NaN	NaN	0	0	0	0					7.59423	7.25559	#NUM!	7.30164	NaN	NaN	7.59423	NaN	NaN	7.25559	NaN	NaN	NaN	NaN	7.30164	NaN	NaN	NaN	NaN	NaN	NaN	NaN	NaN	NaN	NaN	NaN	NaN	NaN	0	0	-0.338641	NaN
SFPLHSPVAGVAHR	NEURL4	tr|I3L2Z9|I3L2Z9_HUMAN Neuralized E3 ubiquitin protein ligase 4 (Fragment) OS=Homo sapiens OX=9606 GN=NEURL4 PE=1 SV=1;tr|I3L100|I3L100_HUMAN Neuralized E3 ubiquitin protein ligase 4 (Fragment) OS=Homo sapiens OX=9606 GN=NEURL4 PE=1 SV=8;tr|I3L2W2|I3L2W2_H	S	647	NEURL4 S647					-0.0847742	-0.0426151	8.58322	8.30916	248490000	134530000	89268000	114510000					8.39531	8.12882	8.05884	7.9507	8.39531	8.41943	7.97221	8.36139	8.04242	8.12882	8.20112	7.88273	8.05884	7.88754	8.17661	7.9507	NaN	NaN	NaN	NaN	NaN	NaN	NaN	NaN	NaN	NaN	NaN	NaN	0	0	-0.0847742	-0.0426151
SFPLHSPVAGVAHR	NEURL4	tr|I3L2Z9|I3L2Z9_HUMAN Neuralized E3 ubiquitin protein ligase 4 (Fragment) OS=Homo sapiens OX=9606 GN=NEURL4 PE=1 SV=1;tr|I3L100|I3L100_HUMAN Neuralized E3 ubiquitin protein ligase 4 (Fragment) OS=Homo sapiens OX=9606 GN=NEURL4 PE=1 SV=8;tr|I3L2W2|I3L2W2_H	S	652	NEURL4 S652					-0.0847742	-0.0426151	8.58322	8.30916	248490000	134530000	89268000	114510000					8.39531	8.12882	8.05884	7.9507	8.39531	8.41943	7.97221	8.36139	8.04242	8.12882	8.20112	7.88273	8.05884	7.88754	8.17661	7.9507	NaN	NaN	NaN	NaN	NaN	NaN	NaN	NaN	NaN	NaN	NaN	NaN	0	0	-0.0847742	-0.0426151
GSGSPTHSLSQK	FAM64A	tr|I3L2R2|I3L2R2_HUMAN PICALM interacting mitotic regulator (Fragment) OS=Homo sapiens OX=9606 GN=PIMREG PE=1 SV=1;tr|I3L419|I3L419_HUMAN PICALM interacting mitotic regulator OS=Homo sapiens OX=9606 GN=PIMREG PE=1 SV=1;tr|I3L156|I3L156_HUMAN PICALM interac	S	23	FAM64A S23					0	NaN	NaN	NaN	0	0	0	0					#NUM!	#NUM!	7.35875	#NUM!	NaN	NaN	NaN	NaN	NaN	NaN	NaN	NaN	7.35875	NaN	NaN	NaN	NaN	NaN	NaN	NaN	NaN	NaN	NaN	NaN	NaN	NaN	NaN	NaN	0	0	0	NaN
EISSSPTSK, HASSSPESPKPAPAPGSHREISSSPTSK	SRRM2	tr|I3L182|I3L182_HUMAN Serine/arginine repetitive matrix 2 (Fragment) OS=Homo sapiens OX=9606 GN=SRRM2 PE=1 SV=1;sp|Q9UQ35|SRRM2_HUMAN Serine/arginine repetitive matrix protein 2 OS=Homo sapiens OX=9606 GN=SRRM2 PE=1 SV=2;sp|Q9UQ35-2|SRRM2_HUMAN Isoform 2	S	358;454	SRRM2 S358;454					0.00795841	-0.0218941	8.19767	8.00895	79768000	77873000	58418000	43664000					7.90183	7.89139	7.64012	7.76655	7.90183	7.93129	7.52626	7.93723	7.89139	7.72011	8.59404	7.56196	7.64012	8.1934	7.76655	7.58601	6.26766	6.67188	6.55532	6.44565	6.52039	6.69429	6.36126	6.45844	6.61144	6.50304	6.51299	6.59958	0.0551559	-0.0614921	0.0631143	-0.0833863
EISSSPTSK	SRRM2	tr|I3L182|I3L182_HUMAN Serine/arginine repetitive matrix 2 (Fragment) OS=Homo sapiens OX=9606 GN=SRRM2 PE=1 SV=1;sp|Q9UQ35|SRRM2_HUMAN Serine/arginine repetitive matrix protein 2 OS=Homo sapiens OX=9606 GN=SRRM2 PE=1 SV=2;sp|Q9UQ35-2|SRRM2_HUMAN Isoform 2	S	359;455	SRRM2 S359;455					-0.0551559	NaN	NaN	NaN	0	0	0	0					#NUM!	#NUM!	8.18676	#NUM!	NaN	NaN	NaN	NaN	NaN	NaN	8.18676	NaN	NaN	NaN	NaN	NaN	6.26766	6.67188	6.55532	6.44565	6.52039	6.69429	6.36126	6.45844	6.61144	6.50304	6.51299	6.59958	0.0551559	-0.0614921	0	NaN
EISSSPTSK, HASSSPESPKPAPAPGSHREISSSPTSK	SRRM2	tr|I3L182|I3L182_HUMAN Serine/arginine repetitive matrix 2 (Fragment) OS=Homo sapiens OX=9606 GN=SRRM2 PE=1 SV=1;sp|Q9UQ35|SRRM2_HUMAN Serine/arginine repetitive matrix protein 2 OS=Homo sapiens OX=9606 GN=SRRM2 PE=1 SV=2;sp|Q9UQ35-2|SRRM2_HUMAN Isoform 2	S	360;456	SRRM2 S360;456					-0.0062364	-0.00100104	8.22092	8.16278	79768000	86543000	82142000	63329000					7.90183	7.93723	7.8016	7.91457	7.90183	8.00415	7.70621	7.93723	7.9651	7.85662	8.66618	7.72507	7.8016	8.2659	7.91457	7.82491	6.26766	6.67188	6.55532	6.44565	6.52039	6.69429	6.36126	6.45844	6.61144	6.50304	6.51299	6.59958	0.0551559	-0.0614921	0.0489195	-0.0624932
RGEGDAPFSEPGTTSTQRPSSPETATK	SRRM2	tr|I3L182|I3L182_HUMAN Serine/arginine repetitive matrix 2 (Fragment) OS=Homo sapiens OX=9606 GN=SRRM2 PE=1 SV=1;sp|Q9UQ35|SRRM2_HUMAN Serine/arginine repetitive matrix protein 2 OS=Homo sapiens OX=9606 GN=SRRM2 PE=1 SV=2;sp|Q9UQ35-2|SRRM2_HUMAN Isoform 2	S	215;311	SRRM2 S215;311					NaN	0.0614921	NaN	NaN	0	0	0	0					7.31161	#NUM!	#NUM!	#NUM!	NaN	7.31161	NaN	NaN	NaN	NaN	NaN	NaN	NaN	NaN	NaN	NaN	6.26766	6.67188	6.55532	6.44565	6.52039	6.69429	6.36126	6.45844	6.61144	6.50304	6.51299	6.59958	0.0551559	-0.0614921	NaN	0
GEGDAPFSEPGTTSTQRPSSPETATK, GEGDAPFSEPGTTSTQRPSSPETATKQPSSPYEDK, RGEGDAPFSEPGTTSTQRPSSPETATK	SRRM2	tr|I3L182|I3L182_HUMAN Serine/arginine repetitive matrix 2 (Fragment) OS=Homo sapiens OX=9606 GN=SRRM2 PE=1 SV=1;sp|Q9UQ35|SRRM2_HUMAN Serine/arginine repetitive matrix protein 2 OS=Homo sapiens OX=9606 GN=SRRM2 PE=1 SV=2;sp|Q9UQ35-2|SRRM2_HUMAN Isoform 2	S	226;322	SRRM2 S226;322					-0.280419	0.299654	8.57498	8.52991	243430000	132390000	220590000	118180000					8.38637	8.12185	8.07254	8.35342	7.86499	8.38637	8.51729	7.75043	8.12185	8.22058	7.86644	8.4068	8.07254	NaN	8.34359	8.36325	6.26766	6.67188	6.55532	6.44565	6.52039	6.69429	6.36126	6.45844	6.61144	6.50304	6.51299	6.59958	0.0551559	-0.0614921	-0.225263	0.238162
DDSHSAEDSEDEK, DDSHSAEDSEDEKEDHK, KDDSHSAEDSEDEK, KDDSHSAEDSEDEKEDHK, TKKDDSHSAEDSEDEK	NUCKS1	sp|Q9H1E3|NUCKS_HUMAN Nuclear ubiquitous casein and cyclin-dependent kinase substrate 1 OS=Homo sapiens OX=9606 GN=NUCKS1 PE=1 SV=1;sp|Q9H1E3-2|NUCKS_HUMAN Isoform 2 of Nuclear ubiquitous casein and cyclin-dependent kinase substrate 1 OS=Homo sapiens OX=96	S	75	NUCKS1 S75		+			-0.570298	0.331404	8.11799	8.17624	102400000	28818000	100880000	49171000					8.0103	7.45966	7.69171	8.00381	8.30016	8.0103	7.92787	7.43759	7.45966	7.63018	9.02906	6.78226	7.69171	9.01284	7.4806	8.00381	NaN	NaN	NaN	NaN	NaN	NaN	NaN	NaN	NaN	NaN	NaN	NaN	0	0	-0.570298	0.331404
GEGDAPFSEPGTTSTQRPSSPETATKQPSSPYEDK, QPSSPYEDK, QPSSPYEDKDK	SRRM2	tr|I3L182|I3L182_HUMAN Serine/arginine repetitive matrix 2 (Fragment) OS=Homo sapiens OX=9606 GN=SRRM2 PE=1 SV=1;sp|Q9UQ35|SRRM2_HUMAN Serine/arginine repetitive matrix protein 2 OS=Homo sapiens OX=9606 GN=SRRM2 PE=1 SV=2;sp|Q9UQ35-2|SRRM2_HUMAN Isoform 2	S	237;333	SRRM2 S237;333					-0.264768	-0.695857	7.28062	7.36713	19082000	0	23288000	0					7.28062	7.23882	8.14653	7.38918	7.87494	7.28062	7.18974	7.23882	NaN	NaN	8.14653	NaN	NaN	7.36713	7.41123	NaN	6.26766	6.67188	6.55532	6.44565	6.52039	6.69429	6.36126	6.45844	6.61144	6.50304	6.51299	6.59958	0.0551559	-0.0614921	-0.209612	-0.757349
GRSHSRSPATR, SHSRSPATR	SRRM2	tr|I3L182|I3L182_HUMAN Serine/arginine repetitive matrix 2 (Fragment) OS=Homo sapiens OX=9606 GN=SRRM2 PE=1 SV=1;sp|Q9UQ35|SRRM2_HUMAN Serine/arginine repetitive matrix protein 2 OS=Homo sapiens OX=9606 GN=SRRM2 PE=1 SV=2;sp|Q9UQ35-2|SRRM2_HUMAN Isoform 2	S	466;562	SRRM2 S466;562					-0.0551559	NaN	NaN	NaN	0	0	0	0					#NUM!	#NUM!	8.50435	#NUM!	NaN	NaN	NaN	NaN	NaN	NaN	8.50435	NaN	NaN	NaN	NaN	NaN	6.26766	6.67188	6.55532	6.44565	6.52039	6.69429	6.36126	6.45844	6.61144	6.50304	6.51299	6.59958	0.0551559	-0.0614921	0	NaN
GRSHSRSPATR, SHSRSPATR	SRRM2	tr|I3L182|I3L182_HUMAN Serine/arginine repetitive matrix 2 (Fragment) OS=Homo sapiens OX=9606 GN=SRRM2 PE=1 SV=1;sp|Q9UQ35|SRRM2_HUMAN Serine/arginine repetitive matrix protein 2 OS=Homo sapiens OX=9606 GN=SRRM2 PE=1 SV=2;sp|Q9UQ35-2|SRRM2_HUMAN Isoform 2	S	468;564	SRRM2 S468;564					-0.0551559	NaN	NaN	NaN	0	0	0	0					#NUM!	#NUM!	8.50435	#NUM!	NaN	NaN	NaN	NaN	NaN	NaN	8.50435	NaN	NaN	NaN	NaN	NaN	6.26766	6.67188	6.55532	6.44565	6.52039	6.69429	6.36126	6.45844	6.61144	6.50304	6.51299	6.59958	0.0551559	-0.0614921	0	NaN
GRSHSRSPATR, SHSRSPATR	SRRM2	tr|I3L182|I3L182_HUMAN Serine/arginine repetitive matrix 2 (Fragment) OS=Homo sapiens OX=9606 GN=SRRM2 PE=1 SV=1;sp|Q9UQ35|SRRM2_HUMAN Serine/arginine repetitive matrix protein 2 OS=Homo sapiens OX=9606 GN=SRRM2 PE=1 SV=2;sp|Q9UQ35-2|SRRM2_HUMAN Isoform 2	S	470;566	SRRM2 S470;566					-0.0551559	NaN	NaN	NaN	0	0	0	0					#NUM!	#NUM!	8.50435	#NUM!	NaN	NaN	NaN	NaN	NaN	NaN	8.50435	NaN	NaN	NaN	NaN	NaN	6.26766	6.67188	6.55532	6.44565	6.52039	6.69429	6.36126	6.45844	6.61144	6.50304	6.51299	6.59958	0.0551559	-0.0614921	0	NaN
HASSSPESPKPAPAPGSHR	SRRM2	tr|I3L182|I3L182_HUMAN Serine/arginine repetitive matrix 2 (Fragment) OS=Homo sapiens OX=9606 GN=SRRM2 PE=1 SV=1;sp|Q9UQ35|SRRM2_HUMAN Serine/arginine repetitive matrix protein 2 OS=Homo sapiens OX=9606 GN=SRRM2 PE=1 SV=2;sp|Q9UQ35-2|SRRM2_HUMAN Isoform 2	S	339;435	SRRM2 S339;435					-0.505123	0.360403	6.95309	7.45512	0	8976200	15622000	12896000					7.45309	6.95309	7.16845	7.46736	NaN	7.45309	NaN	6.95309	6.67599	7.38028	7.11046	7.22645	NaN	7.74099	7.19374	NaN	6.26766	6.67188	6.55532	6.44565	6.52039	6.69429	6.36126	6.45844	6.61144	6.50304	6.51299	6.59958	0.0551559	-0.0614921	-0.449967	0.298911
HASSSPESPKPAPAPGSHR	SRRM2	tr|I3L182|I3L182_HUMAN Serine/arginine repetitive matrix 2 (Fragment) OS=Homo sapiens OX=9606 GN=SRRM2 PE=1 SV=1;sp|Q9UQ35|SRRM2_HUMAN Serine/arginine repetitive matrix protein 2 OS=Homo sapiens OX=9606 GN=SRRM2 PE=1 SV=2;sp|Q9UQ35-2|SRRM2_HUMAN Isoform 2	S	340;436	SRRM2 S340;436					NaN	0.572525	NaN	NaN	0	0	0	0					#NUM!	6.95309	7.11046	7.62149	NaN	NaN	NaN	6.95309	NaN	NaN	7.11046	NaN	NaN	7.62149	NaN	NaN	6.26766	6.67188	6.55532	6.44565	6.52039	6.69429	6.36126	6.45844	6.61144	6.50304	6.51299	6.59958	0.0551559	-0.0614921	NaN	0.511033
HASSSPESPKPAPAPGSHR	SRRM2	tr|I3L182|I3L182_HUMAN Serine/arginine repetitive matrix 2 (Fragment) OS=Homo sapiens OX=9606 GN=SRRM2 PE=1 SV=1;sp|Q9UQ35|SRRM2_HUMAN Serine/arginine repetitive matrix protein 2 OS=Homo sapiens OX=9606 GN=SRRM2 PE=1 SV=2;sp|Q9UQ35-2|SRRM2_HUMAN Isoform 2	S	341;437	SRRM2 S341;437					NaN	0.583515	NaN	NaN	0	0	0	0					#NUM!	6.95309	7.11046	7.63248	NaN	NaN	NaN	6.95309	NaN	NaN	7.11046	NaN	NaN	7.63248	NaN	NaN	6.26766	6.67188	6.55532	6.44565	6.52039	6.69429	6.36126	6.45844	6.61144	6.50304	6.51299	6.59958	0.0551559	-0.0614921	NaN	0.522023
HASSSPESPKPAPAPGSHR, HASSSPESPKPAPAPGSHREISSSPTSK	SRRM2	tr|I3L182|I3L182_HUMAN Serine/arginine repetitive matrix 2 (Fragment) OS=Homo sapiens OX=9606 GN=SRRM2 PE=1 SV=1;sp|Q9UQ35|SRRM2_HUMAN Serine/arginine repetitive matrix protein 2 OS=Homo sapiens OX=9606 GN=SRRM2 PE=1 SV=2;sp|Q9UQ35-2|SRRM2_HUMAN Isoform 2	S	344;440	SRRM2 S344;440					0.0450583	0.0192336	7.73846	7.77067	23752000	31008000	33448000	25527000					7.41439	7.51461	7.59131	7.54905	NaN	7.45309	7.3757	NaN	7.49147	7.53774	7.407	7.77562	NaN	7.52437	7.57373	NaN	6.26766	6.67188	6.55532	6.44565	6.52039	6.69429	6.36126	6.45844	6.61144	6.50304	6.51299	6.59958	0.0551559	-0.0614921	0.100214	-0.0422585
HGGSPQPLATTPLSQEPVNPPSEASPTR	SRRM2	tr|I3L182|I3L182_HUMAN Serine/arginine repetitive matrix 2 (Fragment) OS=Homo sapiens OX=9606 GN=SRRM2 PE=1 SV=1;sp|Q9UQ35|SRRM2_HUMAN Serine/arginine repetitive matrix protein 2 OS=Homo sapiens OX=9606 GN=SRRM2 PE=1 SV=2;sp|Q9UQ35-2|SRRM2_HUMAN Isoform 2	S	281;377	SRRM2 S281;377					0.00450055	0.221497	8.39592	8.30638	81241000	167600000	78788000	123690000					7.90978	8.22427	8.09233	8.09969	7.88596	8.55902	7.90978	8.07364	8.23581	8.22427	7.62233	8.09233	8.10438	NaN	8.30291	7.89646	6.26766	6.67188	6.55532	6.44565	6.52039	6.69429	6.36126	6.45844	6.61144	6.50304	6.51299	6.59958	0.0551559	-0.0614921	0.0596565	0.160005
HGGSPQPLATTPLSQEPVNPPSEASPTR	SRRM2	tr|I3L182|I3L182_HUMAN Serine/arginine repetitive matrix 2 (Fragment) OS=Homo sapiens OX=9606 GN=SRRM2 PE=1 SV=1;sp|Q9UQ35|SRRM2_HUMAN Serine/arginine repetitive matrix protein 2 OS=Homo sapiens OX=9606 GN=SRRM2 PE=1 SV=2;sp|Q9UQ35-2|SRRM2_HUMAN Isoform 2	S	302;398	SRRM2 S302;398					0.0956788	0.162414	8.34213	8.30638	81241000	138610000	78788000	123690000					7.90978	8.14179	8.09233	8.0406	7.88596	8.20301	7.90978	8.07364	8.23581	8.14179	7.62233	8.09233	8.10438	NaN	8.18475	7.89646	6.26766	6.67188	6.55532	6.44565	6.52039	6.69429	6.36126	6.45844	6.61144	6.50304	6.51299	6.59958	0.0551559	-0.0614921	0.150835	0.100922
HSCSGSSPPR, HSCSGSSPPRVK	SRRM2	tr|I3L182|I3L182_HUMAN Serine/arginine repetitive matrix 2 (Fragment) OS=Homo sapiens OX=9606 GN=SRRM2 PE=1 SV=1;sp|Q9UQ35|SRRM2_HUMAN Serine/arginine repetitive matrix protein 2 OS=Homo sapiens OX=9606 GN=SRRM2 PE=1 SV=2;sp|Q9UQ35-2|SRRM2_HUMAN Isoform 2	S	798;894	SRRM2 S798;894					-0.468553	-0.338575	7.16065	6.94648	10051000	4425000	0	8840500					7.13816	6.72476	7.22696	6.8269	NaN	7.00221	7.27411	NaN	6.80361	6.64591	7.50745	6.94648	NaN	NaN	NaN	6.8269	6.26766	6.67188	6.55532	6.44565	6.52039	6.69429	6.36126	6.45844	6.61144	6.50304	6.51299	6.59958	0.0551559	-0.0614921	-0.413397	-0.400067
HSCSGSSPPR, HSCSGSSPPRVK	SRRM2	tr|I3L182|I3L182_HUMAN Serine/arginine repetitive matrix 2 (Fragment) OS=Homo sapiens OX=9606 GN=SRRM2 PE=1 SV=1;sp|Q9UQ35|SRRM2_HUMAN Serine/arginine repetitive matrix protein 2 OS=Homo sapiens OX=9606 GN=SRRM2 PE=1 SV=2;sp|Q9UQ35-2|SRRM2_HUMAN Isoform 2	S	799;895	SRRM2 S799;895					-0.0161306	0.0731115	7.70842	7.7446	27654000	23446000	22166000	33373000					7.45331	7.49234	7.5234	7.44353	NaN	7.44176	7.46486	NaN	7.37007	7.6146	7.14538	7.5234	7.62695	NaN	7.54137	7.34569	6.26766	6.67188	6.55532	6.44565	6.52039	6.69429	6.36126	6.45844	6.61144	6.50304	6.51299	6.59958	0.0551559	-0.0614921	0.0390253	0.0116194
LPQSSSSESSPPSPQPTK	SRRM2	tr|I3L182|I3L182_HUMAN Serine/arginine repetitive matrix 2 (Fragment) OS=Homo sapiens OX=9606 GN=SRRM2 PE=1 SV=1;sp|Q9UQ35|SRRM2_HUMAN Serine/arginine repetitive matrix protein 2 OS=Homo sapiens OX=9606 GN=SRRM2 PE=1 SV=2;sp|Q9UQ35-2|SRRM2_HUMAN Isoform 2	S	324;420	SRRM2 S324;420					NaN	0.0614921	NaN	NaN	0	0	0	0					#NUM!	6.92007	#NUM!	#NUM!	NaN	NaN	NaN	NaN	6.92007	NaN	NaN	NaN	NaN	NaN	NaN	NaN	6.26766	6.67188	6.55532	6.44565	6.52039	6.69429	6.36126	6.45844	6.61144	6.50304	6.51299	6.59958	0.0551559	-0.0614921	NaN	0
LPQSSSSESSPPSPQPTK, LPQSSSSESSPPSPQPTKVSR	SRRM2	tr|I3L182|I3L182_HUMAN Serine/arginine repetitive matrix 2 (Fragment) OS=Homo sapiens OX=9606 GN=SRRM2 PE=1 SV=1;sp|Q9UQ35|SRRM2_HUMAN Serine/arginine repetitive matrix protein 2 OS=Homo sapiens OX=9606 GN=SRRM2 PE=1 SV=2;sp|Q9UQ35-2|SRRM2_HUMAN Isoform 2	S	328;424	SRRM2 S328;424					-0.10584	0.0617053	8.13221	8.13619	64067000	71518000	62945000	73888000					7.91144	7.86075	7.875	7.87521	NaN	8.01624	7.80663	NaN	7.86709	7.85442	NaN	7.86857	7.88142	NaN	7.95146	7.79896	6.26766	6.67188	6.55532	6.44565	6.52039	6.69429	6.36126	6.45844	6.61144	6.50304	6.51299	6.59958	0.0551559	-0.0614921	-0.050684	0.000213146
MGRSRSPATAK	SRRM2	tr|I3L182|I3L182_HUMAN Serine/arginine repetitive matrix 2 (Fragment) OS=Homo sapiens OX=9606 GN=SRRM2 PE=1 SV=1;sp|Q9UQ35|SRRM2_HUMAN Serine/arginine repetitive matrix protein 2 OS=Homo sapiens OX=9606 GN=SRRM2 PE=1 SV=2;sp|Q9UQ35-2|SRRM2_HUMAN Isoform 2	S	388;484	SRRM2 S388;484					-0.490305	-0.0367999	7.55735	7.50729	21561000	14526000	20663000	11495000					7.77339	7.16215	7.06051	7.31519	8.21312	7.33367	NaN	7.73678	7.16215	7.11581	9.00992	6.90088	7.06051	8.21362	7.14761	7.31519	6.26766	6.67188	6.55532	6.44565	6.52039	6.69429	6.36126	6.45844	6.61144	6.50304	6.51299	6.59958	0.0551559	-0.0614921	-0.435149	-0.098292
MGRSRSPATAK	SRRM2	tr|I3L182|I3L182_HUMAN Serine/arginine repetitive matrix 2 (Fragment) OS=Homo sapiens OX=9606 GN=SRRM2 PE=1 SV=1;sp|Q9UQ35|SRRM2_HUMAN Serine/arginine repetitive matrix protein 2 OS=Homo sapiens OX=9606 GN=SRRM2 PE=1 SV=2;sp|Q9UQ35-2|SRRM2_HUMAN Isoform 2	S	390;486	SRRM2 S390;486					-0.343475	-0.4143	8.024	8.08683	80240000	25441000	84120000	38013000					7.90439	7.73179	8.50479	7.9249	8.64102	7.90439	7.51492	8.05805	7.40553	NaN	9.42966	7.57993	NaN	8.67972	7.48239	7.9249	6.26766	6.67188	6.55532	6.44565	6.52039	6.69429	6.36126	6.45844	6.61144	6.50304	6.51299	6.59958	0.0551559	-0.0614921	-0.288319	-0.475792
SGTPPRQGSITSPQANEQSVTPQRR	SRRM2	tr|I3L182|I3L182_HUMAN Serine/arginine repetitive matrix 2 (Fragment) OS=Homo sapiens OX=9606 GN=SRRM2 PE=1 SV=1;sp|Q9UQ35|SRRM2_HUMAN Serine/arginine repetitive matrix protein 2 OS=Homo sapiens OX=9606 GN=SRRM2 PE=1 SV=2;sp|Q9UQ35-2|SRRM2_HUMAN Isoform 2	S	758;854	SRRM2 S758;854					-0.0910775	0.542318	NaN	NaN	0	0	0	0					7.60893	7.57301	7.75359	8.23442	7.60893	NaN	NaN	7.57301	NaN	NaN	7.75359	NaN	NaN	8.23442	NaN	NaN	6.26766	6.67188	6.55532	6.44565	6.52039	6.69429	6.36126	6.45844	6.61144	6.50304	6.51299	6.59958	0.0551559	-0.0614921	-0.0359216	0.480825
EALGIIGDISTATVSTPAPPPVDDSWIQHSRRSPPPSPTTQR, RSPPPSPTTQR, SPPPSPTTQR, SPPPSPTTQRRPTLSAPLAR	DNM3	sp|Q9UQ16-2|DYN3_HUMAN Isoform 2 of Dynamin-3 OS=Homo sapiens OX=9606 GN=DNM3;sp|Q9UQ16-3|DYN3_HUMAN Isoform 3 of Dynamin-3 OS=Homo sapiens OX=9606 GN=DNM3;tr|H0YBC6|H0YBC6_HUMAN dynamin GTPase OS=Homo sapiens OX=9606 GN=DNM3 PE=1 SV=2;sp|Q9UQ16|DYN3_HUMAN	S	763	DNM3 S763		+			-0.569078	0.146983	8.02502	8.03806	77803000	28128000	40564000	68595000					7.891	7.44914	7.83629	7.60814	8.12574	7.891	7.83068	7.9658	7.44914	7.15561	7.35727	7.83629	7.86177	7.60814	7.80883	7.57245	6.16847	6.10927	6.13232	6.28015	NaN	NaN	NaN	5.97448	6.1211	NaN	6.15875	6.27473	0.143457	-0.168953	-0.425622	-0.0219693
QGSITSPQANEQSVTPQRR, SGTPPRQGSITSPQANEQSVTPQRR	SRRM2	tr|I3L182|I3L182_HUMAN Serine/arginine repetitive matrix 2 (Fragment) OS=Homo sapiens OX=9606 GN=SRRM2 PE=1 SV=1;sp|Q9UQ35|SRRM2_HUMAN Serine/arginine repetitive matrix protein 2 OS=Homo sapiens OX=9606 GN=SRRM2 PE=1 SV=2;sp|Q9UQ35-2|SRRM2_HUMAN Isoform 2	S	768;864	SRRM2 S768;864					-0.515464	0.477719	7.80712	7.25983	55021000	9117000	18190000	0					7.74093	7.28062	7.49129	7.90752	7.74132	7.74053	NaN	NaN	6.95985	7.60139	7.49129	NaN	NaN	8.5552	7.25983	NaN	6.26766	6.67188	6.55532	6.44565	6.52039	6.69429	6.36126	6.45844	6.61144	6.50304	6.51299	6.59958	0.0551559	-0.0614921	-0.460308	0.416227
QRSSPVTK	SRRM1	tr|A9Z1X7|A9Z1X7_HUMAN Serine and arginine repetitive matrix 1 OS=Homo sapiens OX=9606 GN=SRRM1 PE=1 SV=1;tr|A0A0S2Z4Z6|A0A0S2Z4Z6_HUMAN Serine and arginine repetitive matrix 1 (Fragment) OS=Homo sapiens OX=9606 GN=SRRM1 PE=1 SV=1;sp|Q8IYB3|SRRM1_HUMAN Ser	S	655;657	SRRM1 S655;657	+			+	0.748504	-0.719593	7.74095	7.95395	13268000	41806000	5891300	84048000					7.12281	7.79572	7.92453	6.77021	6.35199	7.69535	7.12281	NaN	7.62124	7.9702	7.67843	7.92453	7.97466	6.77021	6.55426	7.87022	NaN	6.38021	6.42786	6.34825	6.32705	6.47981	6.12769	NaN	6.27068	6.35807	NaN	6.33915	-0.00950031	-0.0747136	0.739003	-0.794307
SATRPSPSPER, SATRPSPSPERSSTGPEPPAPTPLLAER	SRRM2	tr|I3L182|I3L182_HUMAN Serine/arginine repetitive matrix 2 (Fragment) OS=Homo sapiens OX=9606 GN=SRRM2 PE=1 SV=1;sp|Q9UQ35|SRRM2_HUMAN Serine/arginine repetitive matrix protein 2 OS=Homo sapiens OX=9606 GN=SRRM2 PE=1 SV=2;sp|Q9UQ35-2|SRRM2_HUMAN Isoform 2	S	250;346	SRRM2 S250;346					NaN	NaN	NaN	6.82581	0	0	6695900	0					#NUM!	7.00329	#NUM!	7.00157	NaN	NaN	NaN	NaN	7.00329	NaN	NaN	NaN	NaN	7.17733	6.82581	NaN	6.26766	6.67188	6.55532	6.44565	6.52039	6.69429	6.36126	6.45844	6.61144	6.50304	6.51299	6.59958	0.0551559	-0.0614921	NaN	NaN
SATRPSPSPER, SATRPSPSPERSSTGPEPPAPTPLLAER	SRRM2	tr|I3L182|I3L182_HUMAN Serine/arginine repetitive matrix 2 (Fragment) OS=Homo sapiens OX=9606 GN=SRRM2 PE=1 SV=1;sp|Q9UQ35|SRRM2_HUMAN Serine/arginine repetitive matrix protein 2 OS=Homo sapiens OX=9606 GN=SRRM2 PE=1 SV=2;sp|Q9UQ35-2|SRRM2_HUMAN Isoform 2	S	255;351	SRRM2 S255;351					-0.0276338	0.169277	8.93226	8.70614	487480000	368100000	318569984	189750000					8.68796	8.56597	8.27818	8.50321	8.83608	8.68796	8.12431	8.76194	8.56597	8.403	8.9534	7.95076	8.27818	8.78337	8.50321	8.21911	6.26766	6.67188	6.55532	6.44565	6.52039	6.69429	6.36126	6.45844	6.61144	6.50304	6.51299	6.59958	0.0551559	-0.0614921	0.0275221	0.107785
SATRPSPSPER, SATRPSPSPERSSTGPEPPAPTPLLAER	SRRM2	tr|I3L182|I3L182_HUMAN Serine/arginine repetitive matrix 2 (Fragment) OS=Homo sapiens OX=9606 GN=SRRM2 PE=1 SV=1;sp|Q9UQ35|SRRM2_HUMAN Serine/arginine repetitive matrix protein 2 OS=Homo sapiens OX=9606 GN=SRRM2 PE=1 SV=2;sp|Q9UQ35-2|SRRM2_HUMAN Isoform 2	S	257;353	SRRM2 S257;353					-0.0208726	0.173871	8.9411	8.70614	487480000	385700000	318569984	189750000					8.68796	8.58625	8.27818	8.50321	8.83608	8.68796	8.12431	8.76194	8.58625	8.403	8.9534	7.95076	8.27818	8.78337	8.50321	8.23289	6.26766	6.67188	6.55532	6.44565	6.52039	6.69429	6.36126	6.45844	6.61144	6.50304	6.51299	6.59958	0.0551559	-0.0614921	0.0342833	0.112379
SATRPSPSPERSSTGPEPPAPTPLLAER	SRRM2	tr|I3L182|I3L182_HUMAN Serine/arginine repetitive matrix 2 (Fragment) OS=Homo sapiens OX=9606 GN=SRRM2 PE=1 SV=1;sp|Q9UQ35|SRRM2_HUMAN Serine/arginine repetitive matrix protein 2 OS=Homo sapiens OX=9606 GN=SRRM2 PE=1 SV=2;sp|Q9UQ35-2|SRRM2_HUMAN Isoform 2	S	261;357	SRRM2 S261;357					-1.48983	0.0614921	NaN	NaN	0	0	0	0					8.95805	7.52337	#NUM!	#NUM!	8.95805	NaN	NaN	7.52337	NaN	NaN	NaN	NaN	NaN	NaN	NaN	NaN	6.26766	6.67188	6.55532	6.44565	6.52039	6.69429	6.36126	6.45844	6.61144	6.50304	6.51299	6.59958	0.0551559	-0.0614921	-1.43468	0
SATRPSPSPERSSTGPEPPAPTPLLAER	SRRM2	tr|I3L182|I3L182_HUMAN Serine/arginine repetitive matrix 2 (Fragment) OS=Homo sapiens OX=9606 GN=SRRM2 PE=1 SV=1;sp|Q9UQ35|SRRM2_HUMAN Serine/arginine repetitive matrix protein 2 OS=Homo sapiens OX=9606 GN=SRRM2 PE=1 SV=2;sp|Q9UQ35-2|SRRM2_HUMAN Isoform 2	S	262;358	SRRM2 S262;358					NaN	0.0394994	NaN	NaN	0	0	0	0					#NUM!	8.23241	7.7654	7.74341	NaN	NaN	NaN	8.23241	NaN	NaN	7.7654	NaN	NaN	7.74341	NaN	NaN	6.26766	6.67188	6.55532	6.44565	6.52039	6.69429	6.36126	6.45844	6.61144	6.50304	6.51299	6.59958	0.0551559	-0.0614921	NaN	-0.0219927
SCFESSPDPELK	SRRM2	tr|I3L182|I3L182_HUMAN Serine/arginine repetitive matrix 2 (Fragment) OS=Homo sapiens OX=9606 GN=SRRM2 PE=1 SV=1;sp|Q9UQ35|SRRM2_HUMAN Serine/arginine repetitive matrix protein 2 OS=Homo sapiens OX=9606 GN=SRRM2 PE=1 SV=2;sp|Q9UQ35-2|SRRM2_HUMAN Isoform 2	S	779;875	SRRM2 S779;875					-0.33399	-0.449408	NaN	6.60007	0	0	3981700	0					7.40291	7.12408	7.27978	6.76888	7.40291	NaN	NaN	7.12408	NaN	NaN	7.27978	NaN	NaN	6.93769	6.60007	NaN	6.26766	6.67188	6.55532	6.44565	6.52039	6.69429	6.36126	6.45844	6.61144	6.50304	6.51299	6.59958	0.0551559	-0.0614921	-0.278834	-0.5109
SCFESSPDPELK	SRRM2	tr|I3L182|I3L182_HUMAN Serine/arginine repetitive matrix 2 (Fragment) OS=Homo sapiens OX=9606 GN=SRRM2 PE=1 SV=1;sp|Q9UQ35|SRRM2_HUMAN Serine/arginine repetitive matrix protein 2 OS=Homo sapiens OX=9606 GN=SRRM2 PE=1 SV=2;sp|Q9UQ35-2|SRRM2_HUMAN Isoform 2	S	780;876	SRRM2 S780;876					-0.124489	0.000520073	8.31471	8.30883	106470000	99931000	111150000	92476000					8.02723	7.9997	7.96603	8.04591	8.43207	7.99227	8.02723	8.31378	7.93009	7.9997	8.42693	7.96603	7.94487	8.17903	7.92998	8.04591	6.26766	6.67188	6.55532	6.44565	6.52039	6.69429	6.36126	6.45844	6.61144	6.50304	6.51299	6.59958	0.0551559	-0.0614921	-0.0693328	-0.0609721
SGTPPRQGSITSPQANEQSVTPQR, SGTPPRQGSITSPQANEQSVTPQRR	SRRM2	tr|I3L182|I3L182_HUMAN Serine/arginine repetitive matrix 2 (Fragment) OS=Homo sapiens OX=9606 GN=SRRM2 PE=1 SV=1;sp|Q9UQ35|SRRM2_HUMAN Serine/arginine repetitive matrix protein 2 OS=Homo sapiens OX=9606 GN=SRRM2 PE=1 SV=2;sp|Q9UQ35-2|SRRM2_HUMAN Isoform 2	S	750;846	SRRM2 S750;846					-0.1999	NaN	NaN	NaN	0	0	0	0					7.84585	7.70111	#NUM!	7.81184	NaN	7.84585	NaN	NaN	7.70111	NaN	NaN	NaN	NaN	NaN	7.81184	NaN	6.26766	6.67188	6.55532	6.44565	6.52039	6.69429	6.36126	6.45844	6.61144	6.50304	6.51299	6.59958	0.0551559	-0.0614921	-0.144744	NaN
SKTPSRQSHSSSSPHPK	SRRM2	tr|I3L182|I3L182_HUMAN Serine/arginine repetitive matrix 2 (Fragment) OS=Homo sapiens OX=9606 GN=SRRM2 PE=1 SV=1;sp|Q9UQ35|SRRM2_HUMAN Serine/arginine repetitive matrix protein 2 OS=Homo sapiens OX=9606 GN=SRRM2 PE=1 SV=2;sp|Q9UQ35-2|SRRM2_HUMAN Isoform 2	S	731;827	SRRM2 S731;827					-0.0551559	NaN	NaN	NaN	0	0	0	0					#NUM!	#NUM!	7.63419	#NUM!	NaN	NaN	NaN	NaN	NaN	NaN	7.63419	NaN	NaN	NaN	NaN	NaN	6.26766	6.67188	6.55532	6.44565	6.52039	6.69429	6.36126	6.45844	6.61144	6.50304	6.51299	6.59958	0.0551559	-0.0614921	0	NaN
SKTPSRQSHSSSSPHPK, TPSRQSHSSSSPHPK	SRRM2	tr|I3L182|I3L182_HUMAN Serine/arginine repetitive matrix 2 (Fragment) OS=Homo sapiens OX=9606 GN=SRRM2 PE=1 SV=1;sp|Q9UQ35|SRRM2_HUMAN Serine/arginine repetitive matrix protein 2 OS=Homo sapiens OX=9606 GN=SRRM2 PE=1 SV=2;sp|Q9UQ35-2|SRRM2_HUMAN Isoform 2	S	738;834	SRRM2 S738;834					-0.0551559	NaN	NaN	NaN	0	0	0	0					#NUM!	#NUM!	#NUM!	7.93812	NaN	NaN	NaN	NaN	NaN	NaN	NaN	NaN	NaN	7.93812	NaN	NaN	6.26766	6.67188	6.55532	6.44565	6.52039	6.69429	6.36126	6.45844	6.61144	6.50304	6.51299	6.59958	0.0551559	-0.0614921	0	NaN
TPSRQSHSSSSPHPK	SRRM2	tr|I3L182|I3L182_HUMAN Serine/arginine repetitive matrix 2 (Fragment) OS=Homo sapiens OX=9606 GN=SRRM2 PE=1 SV=1;sp|Q9UQ35|SRRM2_HUMAN Serine/arginine repetitive matrix protein 2 OS=Homo sapiens OX=9606 GN=SRRM2 PE=1 SV=2;sp|Q9UQ35-2|SRRM2_HUMAN Isoform 2	S	741;837	SRRM2 S741;837					-0.0551559	NaN	NaN	NaN	0	0	0	0					#NUM!	#NUM!	#NUM!	7.94955	NaN	NaN	NaN	NaN	NaN	NaN	NaN	NaN	NaN	7.94955	NaN	NaN	6.26766	6.67188	6.55532	6.44565	6.52039	6.69429	6.36126	6.45844	6.61144	6.50304	6.51299	6.59958	0.0551559	-0.0614921	0	NaN
SLSGSSPCPK	SRRM2	tr|I3L182|I3L182_HUMAN Serine/arginine repetitive matrix 2 (Fragment) OS=Homo sapiens OX=9606 GN=SRRM2 PE=1 SV=1;sp|Q9UQ35|SRRM2_HUMAN Serine/arginine repetitive matrix protein 2 OS=Homo sapiens OX=9606 GN=SRRM2 PE=1 SV=2;sp|Q9UQ35-2|SRRM2_HUMAN Isoform 2	S	682;778	SRRM2 S682;778					0.0437943	-0.0880803	7.6056	7.39777	15161000	25166000	9697300	15293000					7.18073	7.40081	7.18449	7.04941	7.26482	7.18073	7.13446	6.9734	7.40081	7.50265	7.29436	7.1181	7.18449	7.11217	6.98665	NaN	6.26766	6.67188	6.55532	6.44565	6.52039	6.69429	6.36126	6.45844	6.61144	6.50304	6.51299	6.59958	0.0551559	-0.0614921	0.0989502	-0.149572
SLSGSSPCPK	SRRM2	tr|I3L182|I3L182_HUMAN Serine/arginine repetitive matrix 2 (Fragment) OS=Homo sapiens OX=9606 GN=SRRM2 PE=1 SV=1;sp|Q9UQ35|SRRM2_HUMAN Serine/arginine repetitive matrix protein 2 OS=Homo sapiens OX=9606 GN=SRRM2 PE=1 SV=2;sp|Q9UQ35-2|SRRM2_HUMAN Isoform 2	S	684;780	SRRM2 S684;780					-0.154713	-0.196075	7.66576	7.25049	27928000	18391000	17803000	0					7.48286	7.3833	7.56216	7.30459	7.44604	7.51968	NaN	7.26461	7.502	NaN	7.56216	NaN	NaN	7.3587	7.25049	NaN	6.26766	6.67188	6.55532	6.44565	6.52039	6.69429	6.36126	6.45844	6.61144	6.50304	6.51299	6.59958	0.0551559	-0.0614921	-0.0995572	-0.257567
SLSGSSPCPK	SRRM2	tr|I3L182|I3L182_HUMAN Serine/arginine repetitive matrix 2 (Fragment) OS=Homo sapiens OX=9606 GN=SRRM2 PE=1 SV=1;sp|Q9UQ35|SRRM2_HUMAN Serine/arginine repetitive matrix protein 2 OS=Homo sapiens OX=9606 GN=SRRM2 PE=1 SV=2;sp|Q9UQ35-2|SRRM2_HUMAN Isoform 2	S	686;782	SRRM2 S686;782					NaN	0.0614921	NaN	NaN	0	0	0	0					#NUM!	7.26461	#NUM!	#NUM!	NaN	NaN	NaN	7.26461	NaN	NaN	NaN	NaN	NaN	NaN	NaN	NaN	6.26766	6.67188	6.55532	6.44565	6.52039	6.69429	6.36126	6.45844	6.61144	6.50304	6.51299	6.59958	0.0551559	-0.0614921	NaN	0
SLSGSSPCPK	SRRM2	tr|I3L182|I3L182_HUMAN Serine/arginine repetitive matrix 2 (Fragment) OS=Homo sapiens OX=9606 GN=SRRM2 PE=1 SV=1;sp|Q9UQ35|SRRM2_HUMAN Serine/arginine repetitive matrix protein 2 OS=Homo sapiens OX=9606 GN=SRRM2 PE=1 SV=2;sp|Q9UQ35-2|SRRM2_HUMAN Isoform 2	S	687;783	SRRM2 S687;783					0.0804396	0.0778354	7.77595	7.51978	27928000	31769000	17803000	15293000					7.44604	7.50232	7.18449	7.30459	7.44604	7.51968	7.13446	NaN	7.502	7.50265	7.56216	7.1181	7.18449	7.3587	7.25049	NaN	6.26766	6.67188	6.55532	6.44565	6.52039	6.69429	6.36126	6.45844	6.61144	6.50304	6.51299	6.59958	0.0551559	-0.0614921	0.135595	0.0163433
SQTPPRRSR	SRRM2	tr|I3L182|I3L182_HUMAN Serine/arginine repetitive matrix 2 (Fragment) OS=Homo sapiens OX=9606 GN=SRRM2 PE=1 SV=1;sp|Q9UQ35|SRRM2_HUMAN Serine/arginine repetitive matrix protein 2 OS=Homo sapiens OX=9606 GN=SRRM2 PE=1 SV=2;sp|Q9UQ35-2|SRRM2_HUMAN Isoform 2	S	701;797	SRRM2 S701;797					-0.043327	-0.0710643	NaN	NaN	0	0	0	0					7.66409	7.67592	8.03575	7.90319	7.66409	NaN	NaN	7.67592	NaN	NaN	8.03575	NaN	NaN	7.90319	NaN	NaN	6.26766	6.67188	6.55532	6.44565	6.52039	6.69429	6.36126	6.45844	6.61144	6.50304	6.51299	6.59958	0.0551559	-0.0614921	0.0118289	-0.132556
GGLSPPGHSPGPPR	HCN4	sp|Q9Y3Q4|HCN4_HUMAN Potassium/sodium hyperpolarization-activated cyclic nucleotide-gated channel 4 OS=Homo sapiens OX=9606 GN=HCN4 PE=1 SV=1	S	1026	HCN4 S1026		+			-0.568705	NaN	8.09625	6.78799	105270000	19540000	6137500	0					8.0223	7.29092	#NUM!	6.98826	7.8848	8.06532	8.0223	7.79046	7.18492	7.29092	NaN	NaN	NaN	NaN	7.18853	6.78799	NaN	NaN	NaN	NaN	NaN	NaN	NaN	NaN	NaN	NaN	NaN	NaN	0	0	-0.568705	NaN
SAEGPGGLEPGLEEHR, SAEGPGGLEPGLEEHRR	FAM171A2	sp|A8MVW0|F1712_HUMAN Protein FAM171A2 OS=Homo sapiens OX=9606 GN=FAM171A2 PE=1 SV=1	S	446	FAM171A2 S446		+			-0.563641	-0.131988	8.05654	7.79607	82825000	31079000	0	62528000					7.91816	7.49247	7.79607	7.57865	7.53452	7.91816	7.9759	7.49247	7.5222	6.92844	7.47643	7.85941	7.79607	NaN	7.57865	NaN	5.7167	NaN	NaN	5.78519	NaN	NaN	NaN	NaN	NaN	NaN	NaN	NaN	0.0684829	0	-0.495158	-0.131988
SRSPQWR, SRSPQWRR	SRRM2	tr|I3L182|I3L182_HUMAN Serine/arginine repetitive matrix 2 (Fragment) OS=Homo sapiens OX=9606 GN=SRRM2 PE=1 SV=1;sp|Q9UQ35|SRRM2_HUMAN Serine/arginine repetitive matrix protein 2 OS=Homo sapiens OX=9606 GN=SRRM2 PE=1 SV=2;sp|Q9UQ35-2|SRRM2_HUMAN Isoform 2	S	412;508	SRRM2 S412;508					-0.504716	-0.25003	7.3765	7.39301	23796000	0	24718000	0					7.59863	7.14907	7.86105	7.54953	7.82075	7.3765	NaN	NaN	7.14907	NaN	7.86105	NaN	NaN	7.70604	7.39301	NaN	6.26766	6.67188	6.55532	6.44565	6.52039	6.69429	6.36126	6.45844	6.61144	6.50304	6.51299	6.59958	0.0551559	-0.0614921	-0.44956	-0.311522
SRSPQWR, SRSPQWRR	SRRM2	tr|I3L182|I3L182_HUMAN Serine/arginine repetitive matrix 2 (Fragment) OS=Homo sapiens OX=9606 GN=SRRM2 PE=1 SV=1;sp|Q9UQ35|SRRM2_HUMAN Serine/arginine repetitive matrix protein 2 OS=Homo sapiens OX=9606 GN=SRRM2 PE=1 SV=2;sp|Q9UQ35-2|SRRM2_HUMAN Isoform 2	S	414;510	SRRM2 S414;510					-0.504716	-0.25003	7.3765	7.39301	23796000	0	24718000	0					7.59863	7.14907	7.86105	7.54953	7.82075	7.3765	NaN	NaN	7.14907	NaN	7.86105	NaN	NaN	7.70604	7.39301	NaN	6.26766	6.67188	6.55532	6.44565	6.52039	6.69429	6.36126	6.45844	6.61144	6.50304	6.51299	6.59958	0.0551559	-0.0614921	-0.44956	-0.311522
SRSSSSPPPK	SRRM2	tr|I3L182|I3L182_HUMAN Serine/arginine repetitive matrix 2 (Fragment) OS=Homo sapiens OX=9606 GN=SRRM2 PE=1 SV=1;sp|Q9UQ35|SRRM2_HUMAN Serine/arginine repetitive matrix protein 2 OS=Homo sapiens OX=9606 GN=SRRM2 PE=1 SV=2;sp|Q9UQ35-2|SRRM2_HUMAN Isoform 2	S	722;818	SRRM2 S722;818					-0.0964414	NaN	NaN	NaN	0	0	0	0					7.56491	7.52363	#NUM!	6.457	7.56491	NaN	NaN	7.52363	NaN	NaN	NaN	NaN	NaN	6.457	NaN	NaN	6.26766	6.67188	6.55532	6.44565	6.52039	6.69429	6.36126	6.45844	6.61144	6.50304	6.51299	6.59958	0.0551559	-0.0614921	-0.0412855	NaN
TLEVVSPSQSVTGSAGHTPYYQSPTDEK	MAP1B	sp|P46821|MAP1B_HUMAN Microtubule-associated protein 1B OS=Homo sapiens OX=9606 GN=MAP1B PE=1 SV=2	S	1324	MAP1B S1324				+	-0.109679	-0.716344	8.59645	9.10334	149230000	245640000	227450000	1041200000					8.48816	8.3903	9.08903	8.35689	8.80246	8.17386	NaN	7.95311	8.77431	8.3903	NaN	9.16053	9.01753	8.0959	8.80463	8.35689	8.11773	7.78806	7.85525	8.00268	7.7784	7.96225	7.96724	7.90966	8.135	8.01296	7.81749	8.0421	-0.00590356	0.0464517	-0.115583	-0.669892
LQINSPPFDQPMSR	CDK17	tr|F5H6Z0|F5H6Z0_HUMAN Cyclin dependent kinase 17 OS=Homo sapiens OX=9606 GN=CDK17 PE=1 SV=1;sp|Q00537-2|CDK17_HUMAN Isoform 2 of Cyclin-dependent kinase 17 OS=Homo sapiens OX=9606 GN=CDK17;sp|Q00537|CDK17_HUMAN Cyclin-dependent kinase 17 OS=Homo sapiens O	S	112	CDK17 S112				+	0.0255742	-0.712897	NaN	7.52717	0	0	0	33664000					7.41469	7.44026	7.59178	6.87888	7.41469	NaN	NaN	7.44026	NaN	NaN	7.52717	NaN	7.6564	NaN	NaN	6.87888	NaN	NaN	NaN	NaN	NaN	NaN	NaN	NaN	NaN	NaN	NaN	NaN	0	0	0.0255742	-0.712897
SRSVSPCSNVESR	SRRM2	tr|I3L182|I3L182_HUMAN Serine/arginine repetitive matrix 2 (Fragment) OS=Homo sapiens OX=9606 GN=SRRM2 PE=1 SV=1;sp|Q9UQ35|SRRM2_HUMAN Serine/arginine repetitive matrix protein 2 OS=Homo sapiens OX=9606 GN=SRRM2 PE=1 SV=2;sp|Q9UQ35-2|SRRM2_HUMAN Isoform 2	S	854;950	SRRM2 S854;950					NaN	0.0614921	NaN	NaN	0	0	0	0					7.33292	#NUM!	#NUM!	#NUM!	7.33292	NaN	NaN	NaN	NaN	NaN	NaN	NaN	NaN	NaN	NaN	NaN	6.26766	6.67188	6.55532	6.44565	6.52039	6.69429	6.36126	6.45844	6.61144	6.50304	6.51299	6.59958	0.0551559	-0.0614921	NaN	0
SRSVSPCSNVESR, SVSPCSNVESR	SRRM2	tr|I3L182|I3L182_HUMAN Serine/arginine repetitive matrix 2 (Fragment) OS=Homo sapiens OX=9606 GN=SRRM2 PE=1 SV=1;sp|Q9UQ35|SRRM2_HUMAN Serine/arginine repetitive matrix protein 2 OS=Homo sapiens OX=9606 GN=SRRM2 PE=1 SV=2;sp|Q9UQ35-2|SRRM2_HUMAN Isoform 2	S	856;952	SRRM2 S856;952					-0.0939856	0.336482	8.17709	7.50915	104270000	46075000	19408000	12888000					8.01816	7.78572	7.27432	7.54931	8.1631	8.01816	7.29239	NaN	7.90798	7.66347	NaN	7.11019	7.43846	NaN	7.81065	7.28798	6.26766	6.67188	6.55532	6.44565	6.52039	6.69429	6.36126	6.45844	6.61144	6.50304	6.51299	6.59958	0.0551559	-0.0614921	-0.0388296	0.27499
SRSVSPCSNVESR, SVSPCSNVESR	SRRM2	tr|I3L182|I3L182_HUMAN Serine/arginine repetitive matrix 2 (Fragment) OS=Homo sapiens OX=9606 GN=SRRM2 PE=1 SV=1;sp|Q9UQ35|SRRM2_HUMAN Serine/arginine repetitive matrix protein 2 OS=Homo sapiens OX=9606 GN=SRRM2 PE=1 SV=2;sp|Q9UQ35-2|SRRM2_HUMAN Isoform 2	S	858;954	SRRM2 S858;954					-0.0939856	0.336482	8.17709	7.50915	104270000	46075000	19408000	12888000					8.01816	7.78572	7.27432	7.54931	8.1631	8.01816	7.29239	NaN	7.90798	7.66347	NaN	7.11019	7.43846	NaN	7.81065	7.28798	6.26766	6.67188	6.55532	6.44565	6.52039	6.69429	6.36126	6.45844	6.61144	6.50304	6.51299	6.59958	0.0551559	-0.0614921	-0.0388296	0.27499
SSTPPRQSPSR, VKSSTPPRQSPSR	SRRM2	tr|I3L182|I3L182_HUMAN Serine/arginine repetitive matrix 2 (Fragment) OS=Homo sapiens OX=9606 GN=SRRM2 PE=1 SV=1;sp|Q9UQ35|SRRM2_HUMAN Serine/arginine repetitive matrix protein 2 OS=Homo sapiens OX=9606 GN=SRRM2 PE=1 SV=2;sp|Q9UQ35-2|SRRM2_HUMAN Isoform 2	S	805;901	SRRM2 S805;901					-0.175755	-0.48489	7.33949	6.62101	12384000	9468100	4178400	0					7.19828	7.07768	7.87119	7.32481	7.30369	7.09286	NaN	7.17909	6.97626	NaN	7.87119	NaN	NaN	8.02861	6.62101	NaN	6.26766	6.67188	6.55532	6.44565	6.52039	6.69429	6.36126	6.45844	6.61144	6.50304	6.51299	6.59958	0.0551559	-0.0614921	-0.1206	-0.546382
SSTPPRQSPSR	SRRM2	tr|I3L182|I3L182_HUMAN Serine/arginine repetitive matrix 2 (Fragment) OS=Homo sapiens OX=9606 GN=SRRM2 PE=1 SV=1;sp|Q9UQ35|SRRM2_HUMAN Serine/arginine repetitive matrix protein 2 OS=Homo sapiens OX=9606 GN=SRRM2 PE=1 SV=2;sp|Q9UQ35-2|SRRM2_HUMAN Isoform 2	S	806;902	SRRM2 S806;902					-0.175755	NaN	7.33949	6.62101	12384000	9468100	4178400	0					7.19828	7.07768	#NUM!	7.32481	7.30369	7.09286	NaN	7.17909	6.97626	NaN	NaN	NaN	NaN	8.02861	6.62101	NaN	6.26766	6.67188	6.55532	6.44565	6.52039	6.69429	6.36126	6.45844	6.61144	6.50304	6.51299	6.59958	0.0551559	-0.0614921	-0.1206	NaN
SSTPPRQSPSR, SSTPPRQSPSRSSSPQPK, VKSSTPPRQSPSR	SRRM2	tr|I3L182|I3L182_HUMAN Serine/arginine repetitive matrix 2 (Fragment) OS=Homo sapiens OX=9606 GN=SRRM2 PE=1 SV=1;sp|Q9UQ35|SRRM2_HUMAN Serine/arginine repetitive matrix protein 2 OS=Homo sapiens OX=9606 GN=SRRM2 PE=1 SV=2;sp|Q9UQ35-2|SRRM2_HUMAN Isoform 2	S	812;908	SRRM2 S812;908					-0.0531101	0.150566	8.65413	8.42753	257900000	193050000	208000000	59628000					8.41145	8.28567	8.24729	8.31806	8.45266	8.41145	7.87484	8.36994	8.28567	8.08948	8.71913	7.77545	NaN	8.72065	8.31806	7.97038	6.26766	6.67188	6.55532	6.44565	6.52039	6.69429	6.36126	6.45844	6.61144	6.50304	6.51299	6.59958	0.0551559	-0.0614921	0.00204579	0.0890736
THTTALAGRSPSPASGR, THTTALAGRSPSPASGRR	SRRM2	tr|I3L182|I3L182_HUMAN Serine/arginine repetitive matrix 2 (Fragment) OS=Homo sapiens OX=9606 GN=SRRM2 PE=1 SV=1;sp|Q9UQ35|SRRM2_HUMAN Serine/arginine repetitive matrix protein 2 OS=Homo sapiens OX=9606 GN=SRRM2 PE=1 SV=2;sp|Q9UQ35-2|SRRM2_HUMAN Isoform 2	S	199;295	SRRM2 S199;295					-0.187134	0.0548965	9.48131	9.3755	2113900032	915139968	1643299968	730819968					9.32508	8.96149	8.86381	9.21572	9.53609	9.32508	8.6774	9.27733	8.90382	8.96149	9.52144	8.82602	8.86381	9.21572	9.22256	8.75321	6.26766	6.67188	6.55532	6.44565	6.52039	6.69429	6.36126	6.45844	6.61144	6.50304	6.51299	6.59958	0.0551559	-0.0614921	-0.131978	-0.00659561
THTTALAGRSPSPASGR, THTTALAGRSPSPASGRR	SRRM2	tr|I3L182|I3L182_HUMAN Serine/arginine repetitive matrix 2 (Fragment) OS=Homo sapiens OX=9606 GN=SRRM2 PE=1 SV=1;sp|Q9UQ35|SRRM2_HUMAN Serine/arginine repetitive matrix protein 2 OS=Homo sapiens OX=9606 GN=SRRM2 PE=1 SV=2;sp|Q9UQ35-2|SRRM2_HUMAN Isoform 2	S	201;297	SRRM2 S201;297					-0.187134	0.0548965	9.48131	9.3755	2113900032	915139968	1643299968	730819968					9.32508	8.96149	8.86381	9.21572	9.53609	9.32508	8.6774	9.27733	8.90382	8.96149	9.52144	8.82602	8.86381	9.21572	9.22256	8.75321	6.26766	6.67188	6.55532	6.44565	6.52039	6.69429	6.36126	6.45844	6.61144	6.50304	6.51299	6.59958	0.0551559	-0.0614921	-0.131978	-0.00659561
THTTALAGRSPSPASGRR	SRRM2	tr|I3L182|I3L182_HUMAN Serine/arginine repetitive matrix 2 (Fragment) OS=Homo sapiens OX=9606 GN=SRRM2 PE=1 SV=1;sp|Q9UQ35|SRRM2_HUMAN Serine/arginine repetitive matrix protein 2 OS=Homo sapiens OX=9606 GN=SRRM2 PE=1 SV=2;sp|Q9UQ35-2|SRRM2_HUMAN Isoform 2	S	204;300	SRRM2 S204;300					NaN	0.0614921	NaN	NaN	0	0	0	0					#NUM!	7.07784	#NUM!	#NUM!	NaN	NaN	NaN	NaN	7.07784	NaN	NaN	NaN	NaN	NaN	NaN	NaN	6.26766	6.67188	6.55532	6.44565	6.52039	6.69429	6.36126	6.45844	6.61144	6.50304	6.51299	6.59958	0.0551559	-0.0614921	NaN	0
YSHSGSSSPDTK	SRRM2	tr|I3L182|I3L182_HUMAN Serine/arginine repetitive matrix 2 (Fragment) OS=Homo sapiens OX=9606 GN=SRRM2 PE=1 SV=1;sp|Q9UQ35|SRRM2_HUMAN Serine/arginine repetitive matrix protein 2 OS=Homo sapiens OX=9606 GN=SRRM2 PE=1 SV=2;sp|Q9UQ35-2|SRRM2_HUMAN Isoform 2	S	874;970	SRRM2 S874;970					-0.252508	0.189275	7.64946	7.51631	26542000	18071000	15070000	17763000					7.42393	7.25698	7.24952	7.57525	7.47547	7.42393	7.08632	7.46541	6.67127	7.25698	8.06236	7.03052	7.24952	7.97238	NaN	7.17811	6.26766	6.67188	6.55532	6.44565	6.52039	6.69429	6.36126	6.45844	6.61144	6.50304	6.51299	6.59958	0.0551559	-0.0614921	-0.197352	0.127782
YSHSGSSSPDTK	SRRM2	tr|I3L182|I3L182_HUMAN Serine/arginine repetitive matrix 2 (Fragment) OS=Homo sapiens OX=9606 GN=SRRM2 PE=1 SV=1;sp|Q9UQ35|SRRM2_HUMAN Serine/arginine repetitive matrix protein 2 OS=Homo sapiens OX=9606 GN=SRRM2 PE=1 SV=2;sp|Q9UQ35-2|SRRM2_HUMAN Isoform 2	S	876;972	SRRM2 S876;972					-0.052763	0.171564	7.40818	7.48461	9069400	16527000	15500000	15022000					7.2848	7.21819	7.17673	7.51735	7.61202	NaN	6.95758	7.45417	7.21819	7.18921	8.03278	7.01233	7.17673	7.84437	7.19033	NaN	6.26766	6.67188	6.55532	6.44565	6.52039	6.69429	6.36126	6.45844	6.61144	6.50304	6.51299	6.59958	0.0551559	-0.0614921	0.00239293	0.110072
QSSSSDTDLSLTPK, SYSRQSSSSDTDLSLTPK	C2CD5	sp|Q86YS7-3|C2CD5_HUMAN Isoform 3 of C2 domain-containing protein 5 OS=Homo sapiens OX=9606 GN=C2CD5;sp|Q86YS7|C2CD5_HUMAN C2 domain-containing protein 5 OS=Homo sapiens OX=9606 GN=C2CD5 PE=1 SV=1;tr|H0YFE9|H0YFE9_HUMAN C2 calcium dependent domain containi	S	305	C2CD5 S305				+	NaN	-0.712361	7.58328	7.59182	20440000	17867000	5208100	33860000					7.48142	7.25205	7.53606	6.8237	7.65235	NaN	7.31048	6.83703	7.33314	7.25205	7.52969	7.54244	NaN	6.71668	NaN	6.93073	NaN	5.67434	5.70167	NaN	NaN	NaN	NaN	NaN	NaN	NaN	NaN	NaN	NaN	0	-0.340676	-0.712361
YSHSGSSSPDTK	SRRM2	tr|I3L182|I3L182_HUMAN Serine/arginine repetitive matrix 2 (Fragment) OS=Homo sapiens OX=9606 GN=SRRM2 PE=1 SV=1;sp|Q9UQ35|SRRM2_HUMAN Serine/arginine repetitive matrix protein 2 OS=Homo sapiens OX=9606 GN=SRRM2 PE=1 SV=2;sp|Q9UQ35-2|SRRM2_HUMAN Isoform 2	S	878;974	SRRM2 S878;974					-0.173425	0.0175781	7.84126	7.7107	40928000	28456000	24932000	26437000					7.61202	7.45417	7.42221	7.39676	7.61202	7.71932	7.55368	7.45417	7.31654	7.7595	8.03278	7.42221	7.41979	7.97238	7.39676	7.3739	6.26766	6.67188	6.55532	6.44565	6.52039	6.69429	6.36126	6.45844	6.61144	6.50304	6.51299	6.59958	0.0551559	-0.0614921	-0.118269	-0.043914
GGGPLILLDLNDENSNQSFHSEGSLQK	BCL7C	tr|I3L1Q2|I3L1Q2_HUMAN BAF chromatin remodeling complex subunit BCL7C (Fragment) OS=Homo sapiens OX=9606 GN=BCL7C PE=1 SV=1;sp|Q8WUZ0|BCL7C_HUMAN B-cell CLL/lymphoma 7 protein family member C OS=Homo sapiens OX=9606 GN=BCL7C PE=1 SV=3;sp|Q8WUZ0-2|BCL7C_HUM	S	97	BCL7C S97					-0.476428	-0.0562607	7.22285	7.72755	0	16705000	36455000	16946000					8.03559	7.55916	7.54294	7.56176	8.03559	NaN	NaN	7.89548	NaN	7.22285	7.85681	NaN	7.22907	7.56176	7.58298	7.3153	NaN	NaN	NaN	NaN	NaN	NaN	NaN	NaN	NaN	NaN	NaN	NaN	0	0	-0.476428	-0.0562607
GGGPLILLDLNDENSNQSFHSEGSLQK	BCL7C	tr|I3L1Q2|I3L1Q2_HUMAN BAF chromatin remodeling complex subunit BCL7C (Fragment) OS=Homo sapiens OX=9606 GN=BCL7C PE=1 SV=1;sp|Q8WUZ0|BCL7C_HUMAN B-cell CLL/lymphoma 7 protein family member C OS=Homo sapiens OX=9606 GN=BCL7C PE=1 SV=3;sp|Q8WUZ0-2|BCL7C_HUM	S	100	BCL7C S100					-0.338525	-0.0481906	7.22285	7.66411	0	16705000	20668000	25475000					7.89769	7.55916	7.40611	7.44914	7.89769	NaN	NaN	7.89548	NaN	7.22285	7.85681	7.40611	7.22907	NaN	7.58298	7.3153	NaN	NaN	NaN	NaN	NaN	NaN	NaN	NaN	NaN	NaN	NaN	NaN	0	0	-0.338525	-0.0481906
GTEPSPGGTPQPSRPVSPAGPPEGVPEEAQPPR	BCL7C	tr|I3L1Q2|I3L1Q2_HUMAN BAF chromatin remodeling complex subunit BCL7C (Fragment) OS=Homo sapiens OX=9606 GN=BCL7C PE=1 SV=1;sp|Q8WUZ0|BCL7C_HUMAN B-cell CLL/lymphoma 7 protein family member C OS=Homo sapiens OX=9606 GN=BCL7C PE=1 SV=3;sp|Q8WUZ0-2|BCL7C_HUM	S	114	BCL7C S114					-0.000347455	-0.0441397	8.30612	8.55012	68466000	133890000	194650000	160260000					7.83547	8.12675	8.20483	8.28925	7.56681	8.49797	7.83547	7.60577	8.1667	8.12675	8.02049	8.32781	8.20483	8.30891	8.28925	7.82254	NaN	NaN	NaN	NaN	NaN	NaN	NaN	NaN	NaN	NaN	NaN	NaN	0	0	-0.000347455	-0.0441397
GTEPSPGGTPQPSRPVSPAGPPEGVPEEAQPPR	BCL7C	tr|I3L1Q2|I3L1Q2_HUMAN BAF chromatin remodeling complex subunit BCL7C (Fragment) OS=Homo sapiens OX=9606 GN=BCL7C PE=1 SV=1;sp|Q8WUZ0|BCL7C_HUMAN B-cell CLL/lymphoma 7 protein family member C OS=Homo sapiens OX=9606 GN=BCL7C PE=1 SV=3;sp|Q8WUZ0-2|BCL7C_HUM	S	122	BCL7C S122					NaN	-0.0149221	7.5182	7.50429	32976000	0	31937000	0					7.781	#NUM!	7.63575	7.62082	NaN	8.04379	7.5182	NaN	NaN	NaN	NaN	7.63575	NaN	7.73735	NaN	7.50429	NaN	NaN	NaN	NaN	NaN	NaN	NaN	NaN	NaN	NaN	NaN	NaN	0	0	NaN	-0.0149221
GTEPSPGGTPQPSRPVSPAGPPEGVPEEAQPPR	BCL7C	tr|I3L1Q2|I3L1Q2_HUMAN BAF chromatin remodeling complex subunit BCL7C (Fragment) OS=Homo sapiens OX=9606 GN=BCL7C PE=1 SV=1;sp|Q8WUZ0|BCL7C_HUMAN B-cell CLL/lymphoma 7 protein family member C OS=Homo sapiens OX=9606 GN=BCL7C PE=1 SV=3;sp|Q8WUZ0-2|BCL7C_HUM	S	126	BCL7C S126					-0.000347455	-0.0441397	8.30612	8.55012	68466000	133890000	194650000	160260000					7.83547	8.12675	8.20483	8.28925	7.56681	8.49797	7.83547	7.60577	8.1667	8.12675	8.02049	8.32781	8.20483	8.30891	8.28925	7.82254	NaN	NaN	NaN	NaN	NaN	NaN	NaN	NaN	NaN	NaN	NaN	NaN	0	0	-0.000347455	-0.0441397
ASQEPSPKPGTEVIPAAPR	FLYWCH2	tr|I3L1Y9|I3L1Y9_HUMAN FLYWCH family member 2 OS=Homo sapiens OX=9606 GN=FLYWCH2 PE=1 SV=1;sp|Q96CP2|FWCH2_HUMAN FLYWCH family member 2 OS=Homo sapiens OX=9606 GN=FLYWCH2 PE=1 SV=1;tr|I3L4I0|I3L4I0_HUMAN FLYWCH family member 2 (Fragment) OS=Homo sapiens OX	S	21	FLYWCH2 S21					NaN	-0.401351	7.27351	7.70999	18772000	0	21602000	29683000					7.35194	#NUM!	7.51466	7.4477	NaN	7.27351	7.43037	NaN	NaN	NaN	NaN	7.47251	7.55682	NaN	7.5609	7.33449	5.70003	NaN	5.95706	5.78126	NaN	5.83534	5.86249	NaN	6.09726	5.4786	NaN	5.81239	-0.0202448	0.334383	NaN	-0.0669682
QTISPGSTASK	NAV3	sp|Q8IVL0-3|NAV3_HUMAN Isoform 3 of Neuron navigator 3 OS=Homo sapiens OX=9606 GN=NAV3;sp|Q8IVL0-2|NAV3_HUMAN Isoform 2 of Neuron navigator 3 OS=Homo sapiens OX=9606 GN=NAV3;sp|Q8IVL0|NAV3_HUMAN Neuron navigator 3 OS=Homo sapiens OX=9606 GN=NAV3 PE=1 SV=3;	S	542	NAV3 S542		+			-0.562966	-0.226337	7.83818	8.0505	62538000	6355700	35821000	76509000					7.8232	7.26023	7.89068	7.66434	NaN	7.85025	7.79614	6.80316	NaN	7.7173	NaN	7.89764	7.88371	NaN	7.77454	7.55414	NaN	NaN	NaN	NaN	NaN	NaN	NaN	NaN	NaN	NaN	NaN	NaN	0	0	-0.562966	-0.226337
QPAQELSPTPGGTAHQALK	CEP131	tr|I3L2J8|I3L2J8_HUMAN Centrosomal protein 131 OS=Homo sapiens OX=9606 GN=CEP131 PE=1 SV=1;sp|Q9UPN4-3|CP131_HUMAN Isoform 3 of Centrosomal protein of 131 kDa OS=Homo sapiens OX=9606 GN=CEP131;sp|Q9UPN4-2|CP131_HUMAN Isoform 2 of Centrosomal protein of 131	S	381	CEP131 S381					-0.275072	0.00906849	7.64722	7.23409	26470000	17913000	0	17143000					7.53868	7.26361	7.34978	7.35885	NaN	7.42275	7.6546	NaN	7.27404	7.25317	NaN	7.46547	7.23409	NaN	7.35885	NaN	NaN	NaN	NaN	NaN	NaN	NaN	NaN	NaN	NaN	NaN	NaN	NaN	0	0	-0.275072	0.00906849
SNSTTQVSQPR	CEP131	tr|I3L2J8|I3L2J8_HUMAN Centrosomal protein 131 OS=Homo sapiens OX=9606 GN=CEP131 PE=1 SV=1;sp|Q9UPN4-3|CP131_HUMAN Isoform 3 of Centrosomal protein of 131 kDa OS=Homo sapiens OX=9606 GN=CEP131;sp|Q9UPN4-2|CP131_HUMAN Isoform 2 of Centrosomal protein of 131	S	78	CEP131 S78					NaN	0.0923896	6.96114	7.19648	0	9144000	0	15721000					#NUM!	7.03173	7.19648	7.30276	NaN	NaN	NaN	NaN	6.96114	7.10233	7.51224	6.9224	7.19648	NaN	7.30276	NaN	NaN	NaN	NaN	NaN	NaN	NaN	NaN	NaN	NaN	NaN	NaN	NaN	0	0	NaN	0.0923896
DGGERRPSSTSVPLGDK, RPSSTSVPLGDK	NDE1	tr|I3L2T8|I3L2T8_HUMAN Nuclear distribution protein nudE homolog 1 (Fragment) OS=Homo sapiens OX=9606 GN=NDE1 PE=1 SV=1;tr|I3L533|I3L533_HUMAN Nuclear distribution protein nudE homolog 1 (Fragment) OS=Homo sapiens OX=9606 GN=NDE1 PE=1 SV=1;tr|I3L2R9|I3L2R9	S	99	NDE1 S99					0	-0.656739	NaN	NaN	0	0	0	0					#NUM!	#NUM!	7.8462	7.18946	NaN	NaN	NaN	NaN	NaN	NaN	7.8462	NaN	NaN	7.18946	NaN	NaN	NaN	NaN	NaN	NaN	NaN	NaN	NaN	NaN	NaN	NaN	NaN	NaN	0	0	0	-0.656739
NLVYDQSPNR	NDE1	tr|I3L2T8|I3L2T8_HUMAN Nuclear distribution protein nudE homolog 1 (Fragment) OS=Homo sapiens OX=9606 GN=NDE1 PE=1 SV=1;tr|I3L533|I3L533_HUMAN Nuclear distribution protein nudE homolog 1 (Fragment) OS=Homo sapiens OX=9606 GN=NDE1 PE=1 SV=1;tr|I3L2R9|I3L2R9	S	75	NDE1 S75					-0.1881	0.204621	7.872	7.96908	46305000	28168000	56062000	37065000					7.70582	7.51772	7.60777	7.74867	NaN	7.746	7.66563	NaN	7.58568	7.44976	NaN	7.56896	7.64658	7.65767	8.03084	7.74867	NaN	NaN	NaN	NaN	NaN	NaN	NaN	NaN	NaN	NaN	NaN	NaN	0	0	-0.1881	0.204621
RQSSSSAGDSDGEREDSAAER	NAA38	tr|I3L3Z2|I3L3Z2_HUMAN N-alpha-acetyltransferase 38, NatC auxiliary subunit OS=Homo sapiens OX=9606 GN=NAA38 PE=1 SV=2;sp|Q9BRA0|LSMD1_HUMAN N-alpha-acetyltransferase 38, NatC auxiliary subunit OS=Homo sapiens OX=9606 GN=NAA38 PE=1 SV=1	S	25	NAA38 S25					NaN	0	NaN	NaN	0	0	0	0					7.09812	#NUM!	#NUM!	#NUM!	NaN	7.09812	NaN	NaN	NaN	NaN	NaN	NaN	NaN	NaN	NaN	NaN	NaN	NaN	NaN	NaN	NaN	NaN	NaN	NaN	NaN	NaN	NaN	NaN	0	0	NaN	0
RQSSSSAGDSDGEREDSAAER	NAA38	tr|I3L3Z2|I3L3Z2_HUMAN N-alpha-acetyltransferase 38, NatC auxiliary subunit OS=Homo sapiens OX=9606 GN=NAA38 PE=1 SV=2;sp|Q9BRA0|LSMD1_HUMAN N-alpha-acetyltransferase 38, NatC auxiliary subunit OS=Homo sapiens OX=9606 GN=NAA38 PE=1 SV=1	S	29	NAA38 S29					NaN	0	NaN	NaN	0	0	0	0					7.09812	#NUM!	#NUM!	#NUM!	NaN	7.09812	NaN	NaN	NaN	NaN	NaN	NaN	NaN	NaN	NaN	NaN	NaN	NaN	NaN	NaN	NaN	NaN	NaN	NaN	NaN	NaN	NaN	NaN	0	0	NaN	0
AVQLMQQVASNGATLPSALSASK	BAIAP2	sp|Q9UQB8|BAIP2_HUMAN Brain-specific angiogenesis inhibitor 1-associated protein 2 OS=Homo sapiens OX=9606 GN=BAIAP2 PE=1 SV=1;sp|Q9UQB8-2|BAIP2_HUMAN Isoform 2 of Brain-specific angiogenesis inhibitor 1-associated protein 2 OS=Homo sapiens OX=9606 GN=BAIA	S	261	BAIAP2 S261					0.101266	0.0157784	NaN	NaN	0	0	0	0					#NUM!	#NUM!	7.76269	7.9071	NaN	NaN	NaN	NaN	NaN	NaN	7.76269	NaN	NaN	7.9071	NaN	NaN	5.99607	5.93208	5.88832	NaN	NaN	5.83756	6.39929	5.80872	5.95557	5.89448	5.95941	5.92379	-0.101266	0.128635	0	0.144413
SLSPPQSQSK	BAIAP2	sp|Q9UQB8|BAIP2_HUMAN Brain-specific angiogenesis inhibitor 1-associated protein 2 OS=Homo sapiens OX=9606 GN=BAIAP2 PE=1 SV=1;sp|Q9UQB8-2|BAIP2_HUMAN Isoform 2 of Brain-specific angiogenesis inhibitor 1-associated protein 2 OS=Homo sapiens OX=9606 GN=BAIA	S	325	BAIAP2 S325					-0.0147246	-0.128427	8.34601	8.16453	129660000	92163000	70850000	75208000					8.11281	7.96456	7.87626	7.85034	8.43519	8.11281	7.98176	8.30033	7.96456	7.91689	8.38979	7.79359	7.87626	8.40848	7.85034	7.80145	5.99607	5.93208	5.88832	NaN	NaN	5.83756	6.39929	5.80872	5.95557	5.89448	5.95941	5.92379	-0.101266	0.128635	-0.11599	0.000208219
SSSMAAGLER	BAIAP2	sp|Q9UQB8|BAIP2_HUMAN Brain-specific angiogenesis inhibitor 1-associated protein 2 OS=Homo sapiens OX=9606 GN=BAIAP2 PE=1 SV=1;sp|Q9UQB8-2|BAIP2_HUMAN Isoform 2 of Brain-specific angiogenesis inhibitor 1-associated protein 2 OS=Homo sapiens OX=9606 GN=BAIA	S	366	BAIAP2 S366					-0.26887	-0.143312	NaN	NaN	0	0	0	0					8.04599	7.67585	8.36831	8.35363	8.04599	NaN	NaN	7.67585	NaN	NaN	8.36831	NaN	NaN	8.35363	NaN	NaN	5.99607	5.93208	5.88832	NaN	NaN	5.83756	6.39929	5.80872	5.95557	5.89448	5.95941	5.92379	-0.101266	0.128635	-0.370135	-0.014677
SSSTGNLLDK	BAIAP2	sp|Q9UQB8|BAIP2_HUMAN Brain-specific angiogenesis inhibitor 1-associated protein 2 OS=Homo sapiens OX=9606 GN=BAIAP2 PE=1 SV=1;sp|Q9UQB8-2|BAIP2_HUMAN Isoform 2 of Brain-specific angiogenesis inhibitor 1-associated protein 2 OS=Homo sapiens OX=9606 GN=BAIA	S	454	BAIAP2 S454					0.0360034	-0.0851981	8.6488	8.69719	250390000	195060000	234580000	263370000					8.39862	8.29017	8.42057	8.37029	8.39862	8.38155	8.43704	8.44731	8.29017	8.28393	8.53812	8.34365	8.42057	8.79966	8.37029	8.26269	5.99607	5.93208	5.88832	NaN	NaN	5.83756	6.39929	5.80872	5.95557	5.89448	5.95941	5.92379	-0.101266	0.128635	-0.0652622	0.043437
HQGVMVGMGQKDSYVGDEAQSK	ACTG1;ACTB;ACTC1;ACTA1;ACTG2;ACTA2	tr|I3L4N8|I3L4N8_HUMAN Actin gamma 1 OS=Homo sapiens OX=9606 GN=ACTG1 PE=1 SV=9;tr|K7EM38|K7EM38_HUMAN Actin, cytoplasmic 2 (Fragment) OS=Homo sapiens OX=9606 GN=ACTG1 PE=1 SV=1;sp|P60709|ACTB_HUMAN Actin, cytoplasmic 1 OS=Homo sapiens OX=9606 GN=ACTB PE=1	S	52;52;52;54	ACTG1;ACTB;ACTC1;ACTA1;ACTG2;ACTA2 S52;52;52;54					NaN	NaN	NaN	NaN	0	0	0	0					#NUM!	7.30146	7.51131	#NUM!	NaN	NaN	NaN	7.30146	NaN	NaN	7.51131	NaN	NaN	NaN	NaN	NaN	9.18438	8.59189	8.4966	8.87827	8.42174	8.63658	8.95676	8.24117	8.60217	8.9736	8.46443	8.65165	0.113248	0.103029	NaN	NaN
DSYVGDEAQSK	ACTG1;ACTB;ACTC1;ACTA1;ACTG2;ACTA2	tr|I3L4N8|I3L4N8_HUMAN Actin gamma 1 OS=Homo sapiens OX=9606 GN=ACTG1 PE=1 SV=9;tr|K7EM38|K7EM38_HUMAN Actin, cytoplasmic 2 (Fragment) OS=Homo sapiens OX=9606 GN=ACTG1 PE=1 SV=1;sp|P60709|ACTB_HUMAN Actin, cytoplasmic 1 OS=Homo sapiens OX=9606 GN=ACTB PE=1	S	60;60;60;62	ACTG1;ACTB;ACTC1;ACTA1;ACTG2;ACTA2 S60;60;60;62					-0.113248	NaN	NaN	NaN	0	0	0	0					#NUM!	#NUM!	#NUM!	7.69111	NaN	NaN	NaN	NaN	NaN	NaN	NaN	NaN	NaN	7.69111	NaN	NaN	9.18438	8.59189	8.4966	8.87827	8.42174	8.63658	8.95676	8.24117	8.60217	8.9736	8.46443	8.65165	0.113248	0.103029	0	NaN
ASATSTSKPNSPR	USP31	tr|I3L4X5|I3L4X5_HUMAN Ubiquitin specific peptidase 31 OS=Homo sapiens OX=9606 GN=USP31 PE=1 SV=1;sp|Q70CQ4|UBP31_HUMAN Ubiquitin carboxyl-terminal hydrolase 31 OS=Homo sapiens OX=9606 GN=USP31 PE=2 SV=2	S	471	USP31 S471					0	NaN	NaN	NaN	0	0	0	0					#NUM!	#NUM!	#NUM!	6.71299	NaN	NaN	NaN	NaN	NaN	NaN	NaN	NaN	NaN	NaN	6.71299	NaN	NaN	NaN	NaN	NaN	NaN	NaN	NaN	NaN	NaN	NaN	NaN	NaN	0	0	0	NaN
RGPSPSAGLPEEGPTAAPR	TRIOBP	sp|Q9H2D6|TARA_HUMAN TRIO and F-actin-binding protein OS=Homo sapiens OX=9606 GN=TRIOBP PE=1 SV=3;sp|Q9H2D6-2|TARA_HUMAN Isoform 3 of TRIO and F-actin-binding protein OS=Homo sapiens OX=9606 GN=TRIOBP	S	88	TRIOBP S88				+	-0.350821	-0.701103	7.39428	7.7129	24790000	0	7350600	44279000					7.54736	7.19654	7.70324	7.00214	NaN	7.39428	7.70044	7.19654	NaN	NaN	NaN	7.76029	7.6462	NaN	6.86632	7.13796	NaN	NaN	NaN	NaN	NaN	NaN	NaN	NaN	NaN	NaN	NaN	NaN	0	0	-0.350821	-0.701103
SLSELADPNPK	PSD	sp|A5PKW4|PSD1_HUMAN PH and SEC7 domain-containing protein 1 OS=Homo sapiens OX=9606 GN=PSD PE=1 SV=2;sp|A5PKW4-2|PSD1_HUMAN Isoform 2 of PH and SEC7 domain-containing protein 1 OS=Homo sapiens OX=9606 GN=PSD;tr|A0A1B0GUT6|A0A1B0GUT6_HUMAN Pleckstrin and S	S	720	PSD S720				+	-0.458236	-0.697295	7.58021	7.78305	27737000	10300000	8257300	52424000					7.54249	7.08425	7.72144	7.02415	NaN	7.44306	7.64192	NaN	7.15567	7.01284	NaN	7.71953	7.72336	6.91684	7.13146	NaN	NaN	NaN	NaN	NaN	NaN	NaN	NaN	NaN	NaN	NaN	NaN	NaN	0	0	-0.458236	-0.697295
RGLRDSHSSEEDEASSQTDLSQTISK	TOR1AIP1	tr|J3KN66|J3KN66_HUMAN Torsin-1A-interacting protein 1 OS=Homo sapiens OX=9606 GN=TOR1AIP1 PE=1 SV=1;sp|Q5JTV8-4|TOIP1_HUMAN Isoform 4 of Torsin-1A-interacting protein 1 OS=Homo sapiens OX=9606 GN=TOR1AIP1;sp|Q5JTV8|TOIP1_HUMAN Torsin-1A-interacting protei	S	163	TOR1AIP1 S163					NaN	NaN	NaN	NaN	0	0	0	0					7.72349	#NUM!	#NUM!	7.85466	7.72349	NaN	NaN	NaN	NaN	NaN	NaN	NaN	NaN	7.85466	NaN	NaN	NaN	NaN	6.11664	NaN	NaN	6.12163	6.17313	NaN	6.01874	NaN	NaN	6.17705	0.00498438	-0.0811107	NaN	NaN
LQQQHSEQPPLQPSPVMTR, LQQQHSEQPPLQPSPVMTRR	TOR1AIP1	tr|J3KN66|J3KN66_HUMAN Torsin-1A-interacting protein 1 OS=Homo sapiens OX=9606 GN=TOR1AIP1 PE=1 SV=1;sp|Q5JTV8-4|TOIP1_HUMAN Isoform 4 of Torsin-1A-interacting protein 1 OS=Homo sapiens OX=9606 GN=TOR1AIP1;sp|Q5JTV8|TOIP1_HUMAN Torsin-1A-interacting protei	S	143	TOR1AIP1 S143					NaN	-0.157507	NaN	8.18478	0	0	55376000	97654000					#NUM!	7.10051	7.98969	7.74332	NaN	NaN	NaN	NaN	NaN	7.10051	7.7343	7.98969	8.1396	7.74332	7.92036	7.48404	NaN	NaN	6.11664	NaN	NaN	6.12163	6.17313	NaN	6.01874	NaN	NaN	6.17705	0.00498438	-0.0811107	NaN	-0.238618
SELGNQSPSTSSR	TOR1AIP1	tr|J3KN66|J3KN66_HUMAN Torsin-1A-interacting protein 1 OS=Homo sapiens OX=9606 GN=TOR1AIP1 PE=1 SV=1;sp|Q5JTV8-4|TOIP1_HUMAN Isoform 4 of Torsin-1A-interacting protein 1 OS=Homo sapiens OX=9606 GN=TOR1AIP1;sp|Q5JTV8|TOIP1_HUMAN Torsin-1A-interacting protei	S	331	TOR1AIP1 S331					-0.00498438	-0.310468	NaN	7.54852	0	0	12424000	22937000					#NUM!	#NUM!	7.36054	7.23058	NaN	NaN	NaN	NaN	NaN	NaN	8.30415	7.36054	7.20178	7.36689	7.09426	NaN	NaN	NaN	6.11664	NaN	NaN	6.12163	6.17313	NaN	6.01874	NaN	NaN	6.17705	0.00498438	-0.0811107	0	-0.391578
VNFSEEGETEEDDQDSSHSSVTTVK	TOR1AIP1	tr|J3KN66|J3KN66_HUMAN Torsin-1A-interacting protein 1 OS=Homo sapiens OX=9606 GN=TOR1AIP1 PE=1 SV=1;sp|Q5JTV8-4|TOIP1_HUMAN Isoform 4 of Torsin-1A-interacting protein 1 OS=Homo sapiens OX=9606 GN=TOR1AIP1;sp|Q5JTV8|TOIP1_HUMAN Torsin-1A-interacting protei	S	216	TOR1AIP1 S216					NaN	0.179629	NaN	7.51036	0	0	0	32386000					7.18842	#NUM!	7.51036	7.61412	NaN	7.18842	NaN	NaN	NaN	NaN	7.79524	7.51036	7.2412	7.61412	NaN	NaN	NaN	NaN	6.11664	NaN	NaN	6.12163	6.17313	NaN	6.01874	NaN	NaN	6.17705	0.00498438	-0.0811107	NaN	0.0985182
AEPHSEDDSRDASPPEPASPTIGLDK	SAMD14	tr|J3KN99|J3KN99_HUMAN Sterile alpha motif domain containing 14 (Fragment) OS=Homo sapiens OX=9606 GN=SAMD14 PE=1 SV=1;sp|Q8IZD0|SAM14_HUMAN Sterile alpha motif domain-containing protein 14 OS=Homo sapiens OX=9606 GN=SAMD14 PE=2 SV=2;sp|Q8IZD0-2|SAM14_HUMA	S	177	SAMD14 S177					-0.444917	-0.25469	7.14588	NaN	0	13992000	0	0					7.92257	7.47765	7.48488	7.23019	7.92257	NaN	NaN	7.80942	7.14588	NaN	7.48488	NaN	NaN	7.23019	NaN	NaN	NaN	NaN	NaN	NaN	NaN	NaN	NaN	NaN	NaN	NaN	NaN	NaN	0	0	-0.444917	-0.25469
AEPHSEDDSRDASPPEPASPTIGLDK	SAMD14	tr|J3KN99|J3KN99_HUMAN Sterile alpha motif domain containing 14 (Fragment) OS=Homo sapiens OX=9606 GN=SAMD14 PE=1 SV=1;sp|Q8IZD0|SAM14_HUMAN Sterile alpha motif domain-containing protein 14 OS=Homo sapiens OX=9606 GN=SAMD14 PE=2 SV=2;sp|Q8IZD0-2|SAM14_HUMA	S	181	SAMD14 S181					-0.026823	0	NaN	NaN	0	0	0	0					7.252	7.22518	#NUM!	#NUM!	7.252	NaN	NaN	7.22518	NaN	NaN	NaN	NaN	NaN	NaN	NaN	NaN	NaN	NaN	NaN	NaN	NaN	NaN	NaN	NaN	NaN	NaN	NaN	NaN	0	0	-0.026823	0
AEPHSEDDSRDASPPEPASPTIGLDK, DASPPEPASPTIGLDK	SAMD14	tr|J3KN99|J3KN99_HUMAN Sterile alpha motif domain containing 14 (Fragment) OS=Homo sapiens OX=9606 GN=SAMD14 PE=1 SV=1;sp|Q8IZD0|SAM14_HUMAN Sterile alpha motif domain-containing protein 14 OS=Homo sapiens OX=9606 GN=SAMD14 PE=2 SV=2;sp|Q8IZD0-2|SAM14_HUMA	S	185	SAMD14 S185					-0.0234609	NaN	7.15859	7.02494	6435700	7971700	0	10591000					7.31343	7.28997	7.25491	#NUM!	7.81826	6.8086	NaN	7.67838	6.90155	NaN	7.48488	NaN	7.02494	NaN	NaN	NaN	NaN	NaN	NaN	NaN	NaN	NaN	NaN	NaN	NaN	NaN	NaN	NaN	0	0	-0.0234609	NaN
AEPHSEDDSRDASPPEPASPTIGLDK, DASPPEPASPTIGLDK	SAMD14	tr|J3KN99|J3KN99_HUMAN Sterile alpha motif domain containing 14 (Fragment) OS=Homo sapiens OX=9606 GN=SAMD14 PE=1 SV=1;sp|Q8IZD0|SAM14_HUMAN Sterile alpha motif domain-containing protein 14 OS=Homo sapiens OX=9606 GN=SAMD14 PE=2 SV=2;sp|Q8IZD0-2|SAM14_HUMA	S	191	SAMD14 S191					-0.0234609	NaN	7.15859	7.02494	6435700	7971700	0	10591000					7.31343	7.28997	7.25491	#NUM!	7.81826	6.8086	NaN	7.67838	6.90155	NaN	7.48488	NaN	7.02494	NaN	NaN	NaN	NaN	NaN	NaN	NaN	NaN	NaN	NaN	NaN	NaN	NaN	NaN	NaN	0	0	-0.0234609	NaN
HEGFSPKK	SAMD14	tr|J3KN99|J3KN99_HUMAN Sterile alpha motif domain containing 14 (Fragment) OS=Homo sapiens OX=9606 GN=SAMD14 PE=1 SV=1;sp|Q8IZD0|SAM14_HUMAN Sterile alpha motif domain-containing protein 14 OS=Homo sapiens OX=9606 GN=SAMD14 PE=2 SV=2;sp|Q8IZD0-2|SAM14_HUMA	S	279	SAMD14 S279					-0.0245092	-0.244549	7.27715	7.70154	18930000	0	19713000	30584000					7.38945	7.36494	7.48549	7.30856	7.50176	7.27715	NaN	NaN	NaN	7.36494	7.69817	7.47566	7.48549	NaN	7.32236	7.29475	NaN	NaN	NaN	NaN	NaN	NaN	NaN	NaN	NaN	NaN	NaN	NaN	0	0	-0.0245092	-0.244549
LRDSASSAEDGEGSDGPGGK	SAMD14	tr|J3KN99|J3KN99_HUMAN Sterile alpha motif domain containing 14 (Fragment) OS=Homo sapiens OX=9606 GN=SAMD14 PE=1 SV=1;sp|Q8IZD0|SAM14_HUMAN Sterile alpha motif domain-containing protein 14 OS=Homo sapiens OX=9606 GN=SAMD14 PE=2 SV=2;sp|Q8IZD0-2|SAM14_HUMA	S	76	SAMD14 S76					NaN	0	NaN	NaN	0	0	0	0					7.27969	#NUM!	#NUM!	#NUM!	NaN	NaN	7.27969	NaN	NaN	NaN	NaN	NaN	NaN	NaN	NaN	NaN	NaN	NaN	NaN	NaN	NaN	NaN	NaN	NaN	NaN	NaN	NaN	NaN	0	0	NaN	0
SAPSSDSSPSFVR	SAMD14	tr|J3KN99|J3KN99_HUMAN Sterile alpha motif domain containing 14 (Fragment) OS=Homo sapiens OX=9606 GN=SAMD14 PE=1 SV=1;sp|Q8IZD0|SAM14_HUMAN Sterile alpha motif domain-containing protein 14 OS=Homo sapiens OX=9606 GN=SAMD14 PE=2 SV=2;sp|Q8IZD0-2|SAM14_HUMA	S	163	SAMD14 S163					-0.1738	-0.463477	7.9006	7.61628	46147000	33395000	7182100	34149000					7.68623	7.52368	7.57026	7.10678	NaN	7.66414	7.70831	7.52501	7.48859	7.52368	NaN	7.60713	7.53338	NaN	6.85625	7.35731	NaN	NaN	NaN	NaN	NaN	NaN	NaN	NaN	NaN	NaN	NaN	NaN	0	0	-0.1738	-0.463477
SASQESTLSDDSTPPSSSPK	SAMD14	tr|J3KN99|J3KN99_HUMAN Sterile alpha motif domain containing 14 (Fragment) OS=Homo sapiens OX=9606 GN=SAMD14 PE=1 SV=1;sp|Q8IZD0|SAM14_HUMAN Sterile alpha motif domain-containing protein 14 OS=Homo sapiens OX=9606 GN=SAMD14 PE=2 SV=2	S	291	SAMD14 S291					NaN	0	NaN	NaN	0	0	0	0					7.51706	#NUM!	#NUM!	#NUM!	NaN	7.51706	NaN	NaN	NaN	NaN	NaN	NaN	NaN	NaN	NaN	NaN	NaN	NaN	NaN	NaN	NaN	NaN	NaN	NaN	NaN	NaN	NaN	NaN	0	0	NaN	0
SLDEDEPPPSPLTR	SAMD14	tr|J3KN99|J3KN99_HUMAN Sterile alpha motif domain containing 14 (Fragment) OS=Homo sapiens OX=9606 GN=SAMD14 PE=1 SV=1;sp|Q8IZD0|SAM14_HUMAN Sterile alpha motif domain-containing protein 14 OS=Homo sapiens OX=9606 GN=SAMD14 PE=2 SV=2;sp|Q8IZD0-2|SAM14_HUMA	S	120	SAMD14 S120					-0.36795	-0.462937	7.42142	7.83922	20154000	6235000	0	69059000					7.30436	6.99853	7.83922	7.26439	7.57758	7.21748	7.30436	6.79484	NaN	7.20222	7.39709	7.94568	7.83922	NaN	7.26439	NaN	NaN	NaN	NaN	NaN	NaN	NaN	NaN	NaN	NaN	NaN	NaN	NaN	0	0	-0.36795	-0.462937
SLDDLSAPPHHR	CCDC85C	sp|A6NKD9|CC85C_HUMAN Coiled-coil domain-containing protein 85C OS=Homo sapiens OX=9606 GN=CCDC85C PE=1 SV=1	S	246	CCDC85C S246					0	NaN	NaN	7.49509	0	0	0	31267000			+		#NUM!	#NUM!	7.49509	#NUM!	NaN	NaN	NaN	NaN	NaN	NaN	7.43096	7.70891	7.49509	NaN	NaN	NaN	NaN	NaN	NaN	NaN	NaN	NaN	NaN	NaN	NaN	NaN	NaN	NaN	0	0	0	NaN
SASTGAQTFQSADAR	SLC6A5	tr|J3KNC4|J3KNC4_HUMAN Solute carrier family 6 member 5 OS=Homo sapiens OX=9606 GN=SLC6A5 PE=1 SV=1;sp|Q9Y345-3|SC6A5_HUMAN Isoform 3 of Sodium- and chloride-dependent glycine transporter 2 OS=Homo sapiens OX=9606 GN=SLC6A5;sp|Q9Y345|SC6A5_HUMAN Sodium- an	S	56	SLC6A5 S56					-0.163939	0	7.92915	NaN	54891000	30056000	0	0					7.7395	7.47793	#NUM!	#NUM!	7.85667	7.7395	7.64016	7.8395	7.47793	7.42708	NaN	NaN	NaN	NaN	NaN	NaN	NaN	NaN	NaN	NaN	NaN	NaN	NaN	NaN	NaN	NaN	NaN	NaN	0	0	-0.163939	0
GRKESAQPPAHL	CCS	tr|J3KNF4|J3KNF4_HUMAN Superoxide dismutase copper chaperone OS=Homo sapiens OX=9606 GN=CCS PE=1 SV=1;sp|O14618|CCS_HUMAN Copper chaperone for superoxide dismutase OS=Homo sapiens OX=9606 GN=CCS PE=1 SV=1	S	248	CCS S248					-0.0453706	-0.650201	NaN	NaN	0	0	0	0					7.86486	7.81948	8.69654	8.04634	7.86486	NaN	NaN	7.81948	NaN	NaN	8.69654	NaN	NaN	8.04634	NaN	NaN	NaN	NaN	NaN	NaN	NaN	NaN	NaN	NaN	NaN	NaN	NaN	NaN	0	0	-0.0453706	-0.650201
NESSDSALGDSESEDTGHDMTR	FNIP1	tr|J3KNG8|J3KNG8_HUMAN Folliculin interacting protein 1 OS=Homo sapiens OX=9606 GN=FNIP1 PE=1 SV=1;sp|Q8TF40-3|FNIP1_HUMAN Isoform 3 of Folliculin-interacting protein 1 OS=Homo sapiens OX=9606 GN=FNIP1;sp|Q8TF40|FNIP1_HUMAN Folliculin-interacting protein 1	S	901	FNIP1 S901					0	NaN	NaN	NaN	0	0	0	0					#NUM!	#NUM!	7.22394	#NUM!	NaN	NaN	NaN	NaN	NaN	NaN	NaN	7.22394	NaN	NaN	NaN	NaN	NaN	NaN	NaN	NaN	NaN	NaN	NaN	NaN	NaN	NaN	NaN	NaN	0	0	0	NaN
SQTTSLENGVFPR	FNIP1	tr|J3KNG8|J3KNG8_HUMAN Folliculin interacting protein 1 OS=Homo sapiens OX=9606 GN=FNIP1 PE=1 SV=1;sp|Q8TF40-3|FNIP1_HUMAN Isoform 3 of Folliculin-interacting protein 1 OS=Homo sapiens OX=9606 GN=FNIP1;sp|Q8TF40|FNIP1_HUMAN Folliculin-interacting protein 1	S	247	FNIP1 S247					NaN	0	NaN	NaN	0	0	0	0					#NUM!	6.89795	#NUM!	#NUM!	NaN	NaN	NaN	NaN	6.89795	NaN	NaN	NaN	NaN	NaN	NaN	NaN	NaN	NaN	NaN	NaN	NaN	NaN	NaN	NaN	NaN	NaN	NaN	NaN	0	0	NaN	0
SQTTSLENGVFPR	FNIP1	tr|J3KNG8|J3KNG8_HUMAN Folliculin interacting protein 1 OS=Homo sapiens OX=9606 GN=FNIP1 PE=1 SV=1;sp|Q8TF40-3|FNIP1_HUMAN Isoform 3 of Folliculin-interacting protein 1 OS=Homo sapiens OX=9606 GN=FNIP1;sp|Q8TF40|FNIP1_HUMAN Folliculin-interacting protein 1	S	251	FNIP1 S251					NaN	0	NaN	NaN	0	0	0	0					#NUM!	6.89795	#NUM!	#NUM!	NaN	NaN	NaN	NaN	6.89795	NaN	NaN	NaN	NaN	NaN	NaN	NaN	NaN	NaN	NaN	NaN	NaN	NaN	NaN	NaN	NaN	NaN	NaN	NaN	0	0	NaN	0
VTFLIGDSMSPDSDTELR	FNIP1	tr|J3KNG8|J3KNG8_HUMAN Folliculin interacting protein 1 OS=Homo sapiens OX=9606 GN=FNIP1 PE=1 SV=1;sp|Q8TF40-3|FNIP1_HUMAN Isoform 3 of Folliculin-interacting protein 1 OS=Homo sapiens OX=9606 GN=FNIP1;sp|Q8TF40|FNIP1_HUMAN Folliculin-interacting protein 1	S	715	FNIP1 S715					-0.13482	NaN	NaN	NaN	0	0	0	0					6.93391	6.79909	#NUM!	7.10185	NaN	6.93391	NaN	NaN	6.79909	NaN	NaN	NaN	NaN	NaN	7.10185	NaN	NaN	NaN	NaN	NaN	NaN	NaN	NaN	NaN	NaN	NaN	NaN	NaN	0	0	-0.13482	NaN
VTFLIGDSMSPDSDTELR	FNIP1	tr|J3KNG8|J3KNG8_HUMAN Folliculin interacting protein 1 OS=Homo sapiens OX=9606 GN=FNIP1 PE=1 SV=1;sp|Q8TF40-3|FNIP1_HUMAN Isoform 3 of Folliculin-interacting protein 1 OS=Homo sapiens OX=9606 GN=FNIP1;sp|Q8TF40|FNIP1_HUMAN Folliculin-interacting protein 1	S	718	FNIP1 S718					-0.13482	NaN	NaN	NaN	0	0	0	0					6.93391	6.79909	#NUM!	7.10185	NaN	6.93391	NaN	NaN	6.79909	NaN	NaN	NaN	NaN	NaN	7.10185	NaN	NaN	NaN	NaN	NaN	NaN	NaN	NaN	NaN	NaN	NaN	NaN	NaN	0	0	-0.13482	NaN
ECINAAPDSPSK	BRAP	tr|J3KNN7|J3KNN7_HUMAN BRCA1 associated protein OS=Homo sapiens OX=9606 GN=BRAP PE=1 SV=1;sp|Q7Z569|BRAP_HUMAN BRCA1-associated protein OS=Homo sapiens OX=9606 GN=BRAP PE=1 SV=2	S	87	BRAP S87					-0.278702	0.0837814	8.16184	8.16133	70501000	74658000	68040000	76946000					7.8482	7.87308	7.88619	7.83276	7.8482	7.81598	8.10291	7.05281	7.87308	8.00509	7.55235	7.88619	7.9031	7.96949	7.83276	7.79073	NaN	NaN	NaN	NaN	NaN	NaN	NaN	NaN	NaN	NaN	NaN	NaN	0	0	-0.278702	0.0837814
TTVEERKSSEASPTAQR	BRAP	tr|J3KNN7|J3KNN7_HUMAN BRCA1 associated protein OS=Homo sapiens OX=9606 GN=BRAP PE=1 SV=1;sp|Q7Z569|BRAP_HUMAN BRCA1-associated protein OS=Homo sapiens OX=9606 GN=BRAP PE=1 SV=2	S	63	BRAP S63					NaN	NaN	NaN	6.81916	0	0	6594100	0					7.23802	#NUM!	#NUM!	7.11509	NaN	7.23802	NaN	NaN	NaN	NaN	NaN	NaN	NaN	7.41103	NaN	6.81916	NaN	NaN	NaN	NaN	NaN	NaN	NaN	NaN	NaN	NaN	NaN	NaN	0	0	NaN	NaN
TTVEERKSSEASPTAQR	BRAP	tr|J3KNN7|J3KNN7_HUMAN BRCA1 associated protein OS=Homo sapiens OX=9606 GN=BRAP PE=1 SV=1;sp|Q7Z569|BRAP_HUMAN BRCA1-associated protein OS=Homo sapiens OX=9606 GN=BRAP PE=1 SV=2	S	67	BRAP S67					NaN	NaN	NaN	NaN	0	0	0	0					7.23802	#NUM!	#NUM!	7.41103	NaN	7.23802	NaN	NaN	NaN	NaN	NaN	NaN	NaN	7.41103	NaN	NaN	NaN	NaN	NaN	NaN	NaN	NaN	NaN	NaN	NaN	NaN	NaN	NaN	0	0	NaN	NaN
KSEPLDESDNDF, SEPLDESDNDF	CLUAP1	tr|J3KNW5|J3KNW5_HUMAN Clusterin associated protein 1 OS=Homo sapiens OX=9606 GN=CLUAP1 PE=1 SV=1;sp|Q96AJ1-2|CLUA1_HUMAN Isoform 2 of Clusterin-associated protein 1 OS=Homo sapiens OX=9606 GN=CLUAP1;sp|Q96AJ1|CLUA1_HUMAN Clusterin-associated protein 1 OS=	S	428	CLUAP1 S428					-0.1078	-0.591784	7.64783	7.10473	25537000	18909000	12727000	0					7.40717	7.39233	7.98745	7.39566	7.75295	7.34027	7.40717	7.50799	7.27667	NaN	7.98745	NaN	NaN	7.6866	7.10473	NaN	NaN	NaN	NaN	NaN	NaN	NaN	NaN	NaN	NaN	NaN	NaN	NaN	0	0	-0.1078	-0.591784
DLHESSFSLSGSQIDDHVPK	DPYSL5	sp|Q9BPU6|DPYL5_HUMAN Dihydropyrimidinase-related protein 5 OS=Homo sapiens OX=9606 GN=DPYSL5 PE=1 SV=1	S	536	DPYSL5 S536				+	-0.353623	-0.693693	8.12788	8.78756	102160000	32080000	61155000	551990016					8.00928	7.50623	8.74193	7.78643	8.48656	8.00928	7.71742	8.59985	7.50623	6.89476	8.74193	8.80247	7.70183	8.17179	7.78643	7.64387	8.28432	8.42813	8.40666	8.28416	8.38881	8.2946	8.36433	8.33379	8.52384	8.16456	8.38751	8.23295	-0.0505142	0.145644	-0.404137	-0.548049
ATSSTQSLAR	NUMA1	sp|Q14980-2|NUMA1_HUMAN Isoform 2 of Nuclear mitotic apparatus protein 1 OS=Homo sapiens OX=9606 GN=NUMA1;sp|Q14980|NUMA1_HUMAN Nuclear mitotic apparatus protein 1 OS=Homo sapiens OX=9606 GN=NUMA1 PE=1 SV=2;sp|Q14980-5|NUMA1_HUMAN Isoform 5 of Nuclear mito	S	1839	NUMA1 S1839				+	0.0875719	-0.692444	8.03473	8.09147	42409000	65916000	41459000	81985000					7.62746	7.82348	7.91373	7.61762	7.48619	7.62746	7.96861	NaN	7.82798	7.81899	8.34046	7.91373	7.79951	7.61762	7.58383	7.6273	NaN	6.8081	6.8659	NaN	6.74612	7.01153	NaN	6.73648	6.927	6.15779	6.64337	6.84168	0.0418246	0.284129	0.129396	-0.408316
SKSPPKSPEEEGAVSS, SPPKSPEEEGAVSS	SRSF2	tr|J3KP15|J3KP15_HUMAN Serine and arginine rich splicing factor 2 OS=Homo sapiens OX=9606 GN=SRSF2 PE=1 SV=9;sp|Q01130|SRSF2_HUMAN Serine/arginine-rich splicing factor 2 OS=Homo sapiens OX=9606 GN=SRSF2 PE=1 SV=4;sp|Q01130-2|SRSF2_HUMAN Isoform 2 of Serine	S	205	SRSF2 S205					-0.321397	0.387386	NaN	NaN	0	0	0	0					7.34947	6.9836	7.78593	8.18384	7.34947	NaN	NaN	6.9836	NaN	NaN	7.78593	NaN	NaN	8.18384	NaN	NaN	7.12225	6.89815	7.18084	6.9439	7.0103	7.11361	7.15485	6.80487	7.10646	6.85623	7.13386	7.04454	-0.0444752	0.0105189	-0.365872	0.397904
SKSPPKSPEEEGAVSS, SPEEEGAVSS, SPPKSPEEEGAVSS	SRSF2	tr|J3KP15|J3KP15_HUMAN Serine and arginine rich splicing factor 2 OS=Homo sapiens OX=9606 GN=SRSF2 PE=1 SV=9;sp|Q01130|SRSF2_HUMAN Serine/arginine-rich splicing factor 2 OS=Homo sapiens OX=9606 GN=SRSF2 PE=1 SV=4;sp|Q01130-2|SRSF2_HUMAN Isoform 2 of Serine	S	213	SRSF2 S213					0.0444752	NaN	NaN	7.24092	0	0	17415000	0				+	#NUM!	#NUM!	#NUM!	7.24092	NaN	NaN	NaN	NaN	NaN	NaN	NaN	NaN	NaN	7.20629	7.24092	7.54588	7.12225	6.89815	7.18084	6.9439	7.0103	7.11361	7.15485	6.80487	7.10646	6.85623	7.13386	7.04454	-0.0444752	0.0105189	0	NaN
MFGSSVDLGNLGQ	PRKAR2A	sp|P13861|KAP2_HUMAN cAMP-dependent protein kinase type II-alpha regulatory subunit OS=Homo sapiens OX=9606 GN=PRKAR2A PE=1 SV=2;sp|P13861-2|KAP2_HUMAN Isoform 2 of cAMP-dependent protein kinase type II-alpha regulatory subunit OS=Homo sapiens OX=9606 GN=P	S	396	PRKAR2A S396				+	0.0667985	-0.692155	NaN	7.52246	0	0	0	33301000					#NUM!	#NUM!	7.79143	7.08475	NaN	NaN	NaN	NaN	NaN	NaN	8.0604	7.52246	NaN	7.08475	NaN	NaN	7.15515	7.00363	6.85483	7.19811	6.88339	6.73172	7.17073	7.05812	6.90528	7.04442	7.04708	7.08618	-0.0667985	-0.0145159	0	-0.706671
SPPPVSKRESK	SRSF2	tr|J3KP15|J3KP15_HUMAN Serine and arginine rich splicing factor 2 OS=Homo sapiens OX=9606 GN=SRSF2 PE=1 SV=9;sp|Q01130|SRSF2_HUMAN Serine/arginine-rich splicing factor 2 OS=Homo sapiens OX=9606 GN=SRSF2 PE=1 SV=4;sp|Q01130-2|SRSF2_HUMAN Isoform 2 of Serine	S	189	SRSF2 S189					0.0444752	-0.125844	NaN	NaN	0	0	0	0					#NUM!	#NUM!	7.71392	7.59859	NaN	NaN	NaN	NaN	NaN	NaN	7.71392	NaN	NaN	7.59859	NaN	NaN	7.12225	6.89815	7.18084	6.9439	7.0103	7.11361	7.15485	6.80487	7.10646	6.85623	7.13386	7.04454	-0.0444752	0.0105189	0	-0.115325
NSPTFKSFEEK	TPD52	tr|H0YC42|H0YC42_HUMAN Tumor protein D52 OS=Homo sapiens OX=9606 PE=1 SV=2;sp|P55327-4|TPD52_HUMAN Isoform 4 of Tumor protein D52 OS=Homo sapiens OX=9606 GN=TPD52;sp|P55327-6|TPD52_HUMAN Isoform 6 of Tumor protein D52 OS=Homo sapiens OX=9606 GN=TPD52;sp|P5	S	176;159;190	TPD52 S176;159;190				+	-0.578689	-0.692081	NaN	7.62188	0	0	0	41868000					7.97376	7.46204	8.03846	7.18041	7.97376	NaN	NaN	7.46204	NaN	NaN	8.45504	7.62188	NaN	7.18041	NaN	NaN	6.67006	6.35849	6.62132	6.50543	6.64529	6.70005	6.927	6.29442	6.52085	6.98481	6.66767	6.5877	0.0669718	-0.165969	-0.511717	-0.85805
SRSRSPPPVSK	SRSF2	tr|J3KP15|J3KP15_HUMAN Serine and arginine rich splicing factor 2 OS=Homo sapiens OX=9606 GN=SRSF2 PE=1 SV=9;sp|Q01130|SRSF2_HUMAN Serine/arginine-rich splicing factor 2 OS=Homo sapiens OX=9606 GN=SRSF2 PE=1 SV=4;sp|Q01130-2|SRSF2_HUMAN Isoform 2 of Serine	S	180	SRSF2 S180					NaN	0.439754	NaN	NaN	0	0	0	0					#NUM!	7.11123	7.73544	8.18571	NaN	NaN	NaN	7.11123	NaN	NaN	7.73544	NaN	NaN	8.18571	NaN	NaN	7.12225	6.89815	7.18084	6.9439	7.0103	7.11361	7.15485	6.80487	7.10646	6.85623	7.13386	7.04454	-0.0444752	0.0105189	NaN	0.450273
SYGRPPPDVEGMTSLK	SRSF2	tr|J3KP15|J3KP15_HUMAN Serine and arginine rich splicing factor 2 OS=Homo sapiens OX=9606 GN=SRSF2 PE=1 SV=9;sp|Q01130|SRSF2_HUMAN Serine/arginine-rich splicing factor 2 OS=Homo sapiens OX=9606 GN=SRSF2 PE=1 SV=4;sp|Q01130-2|SRSF2_HUMAN Isoform 2 of Serine	S	2	SRSF2 S2					0.0444752	NaN	NaN	NaN	0	0	0	0					#NUM!	#NUM!	7.83505	#NUM!	NaN	NaN	NaN	NaN	NaN	NaN	NaN	7.83505	NaN	NaN	NaN	NaN	7.12225	6.89815	7.18084	6.9439	7.0103	7.11361	7.15485	6.80487	7.10646	6.85623	7.13386	7.04454	-0.0444752	0.0105189	0	NaN
TSPDTLR, TSPDTLRR, VDNLTYRTSPDTLR, VDNLTYRTSPDTLRR	SRSF2	tr|J3KP15|J3KP15_HUMAN Serine and arginine rich splicing factor 2 OS=Homo sapiens OX=9606 GN=SRSF2 PE=1 SV=9;sp|Q01130|SRSF2_HUMAN Serine/arginine-rich splicing factor 2 OS=Homo sapiens OX=9606 GN=SRSF2 PE=1 SV=4;sp|Q01130-2|SRSF2_HUMAN Isoform 2 of Serine	S	26	SRSF2 S26					-0.0856589	-0.331919	7.95388	7.91976	52557000	37367000	26864000	56267000					7.72063	7.57249	7.75025	7.42917	7.50263	7.72063	7.89132	7.58789	7.57249	7.5638	7.75025	7.8604	7.48004	7.16274	7.53457	7.42917	7.12225	6.89815	7.18084	6.9439	7.0103	7.11361	7.15485	6.80487	7.10646	6.85623	7.13386	7.04454	-0.0444752	0.0105189	-0.130134	-0.3214
AQSSPAAPASLSAPEPASQAR	HDAC7	tr|J3KPH8|J3KPH8_HUMAN Histone deacetylase OS=Homo sapiens OX=9606 GN=HDAC7 PE=1 SV=1;sp|Q8WUI4-3|HDAC7_HUMAN Isoform 3 of Histone deacetylase 7 OS=Homo sapiens OX=9606 GN=HDAC7;sp|Q8WUI4-4|HDAC7_HUMAN Isoform 4 of Histone deacetylase 7 OS=Homo sapiens OX=	S	542	HDAC7 S542					0	-0.69387	NaN	NaN	0	0	0	0					#NUM!	#NUM!	7.60295	6.90908	NaN	NaN	NaN	NaN	NaN	NaN	7.60295	NaN	NaN	6.90908	NaN	NaN	NaN	NaN	NaN	NaN	NaN	NaN	NaN	NaN	NaN	NaN	NaN	NaN	0	0	0	-0.69387
TVSEPNLK	HDAC7	tr|J3KPH8|J3KPH8_HUMAN Histone deacetylase OS=Homo sapiens OX=9606 GN=HDAC7 PE=1 SV=1;sp|Q8WUI4-3|HDAC7_HUMAN Isoform 3 of Histone deacetylase 7 OS=Homo sapiens OX=9606 GN=HDAC7;sp|Q8WUI4-4|HDAC7_HUMAN Isoform 4 of Histone deacetylase 7 OS=Homo sapiens OX=	S	211	HDAC7 S211					NaN	0	NaN	NaN	0	0	0	0					#NUM!	6.62935	#NUM!	#NUM!	NaN	NaN	NaN	NaN	NaN	6.62935	NaN	NaN	NaN	NaN	NaN	NaN	NaN	NaN	NaN	NaN	NaN	NaN	NaN	NaN	NaN	NaN	NaN	NaN	0	0	NaN	0
AASVIPGSTSR	CAMKK1	tr|J3KPJ3|J3KPJ3_HUMAN Calcium/calmodulin dependent protein kinase kinase 1 OS=Homo sapiens OX=9606 GN=CAMKK1 PE=1 SV=1;sp|Q8N5S9|KKCC1_HUMAN Calcium/calmodulin-dependent protein kinase kinase 1 OS=Homo sapiens OX=9606 GN=CAMKK1 PE=1 SV=2;sp|Q8N5S9-2|KKCC1	S	79	CAMKK1 S79					-0.0335674	NaN	NaN	NaN	0	0	0	0					7.52925	7.49568	7.14411	#NUM!	7.52925	NaN	NaN	7.49568	NaN	NaN	7.14411	NaN	NaN	NaN	NaN	NaN	NaN	NaN	NaN	NaN	NaN	NaN	NaN	NaN	NaN	NaN	NaN	NaN	0	0	-0.0335674	NaN
EGFGEGGKSPELPGVQEDEAAS	CAMKK1	tr|J3KPJ3|J3KPJ3_HUMAN Calcium/calmodulin dependent protein kinase kinase 1 OS=Homo sapiens OX=9606 GN=CAMKK1 PE=1 SV=1;sp|Q8N5S9|KKCC1_HUMAN Calcium/calmodulin-dependent protein kinase kinase 1 OS=Homo sapiens OX=9606 GN=CAMKK1 PE=1 SV=2	S	519	CAMKK1 S519					NaN	0	NaN	NaN	0	0	0	0					#NUM!	7.56876	#NUM!	#NUM!	NaN	NaN	NaN	7.56876	NaN	NaN	NaN	NaN	NaN	NaN	NaN	NaN	NaN	NaN	NaN	NaN	NaN	NaN	NaN	NaN	NaN	NaN	NaN	NaN	0	0	NaN	0
KLSLQER, KLSLQERPAGSYLEAQAGPYATGPASHISPR	CAMKK1	tr|J3KPJ3|J3KPJ3_HUMAN Calcium/calmodulin dependent protein kinase kinase 1 OS=Homo sapiens OX=9606 GN=CAMKK1 PE=1 SV=1;sp|Q8N5S9|KKCC1_HUMAN Calcium/calmodulin-dependent protein kinase kinase 1 OS=Homo sapiens OX=9606 GN=CAMKK1 PE=1 SV=2;sp|Q8N5S9-2|KKCC1	S	101	CAMKK1 S101					-0.235293	-0.282653	8.79403	8.81392	457630016	164720000	229220000	422289984					8.66051	8.21675	8.62561	8.36025	8.97473	8.4695	8.66051	9.00983	8.17228	8.21675	8.79459	8.62561	8.44415	8.22794	8.4282	8.36025	NaN	NaN	NaN	NaN	NaN	NaN	NaN	NaN	NaN	NaN	NaN	NaN	0	0	-0.235293	-0.282653
KLSLQERPAGSYLEAQAGPYATGPASHISPR	CAMKK1	tr|J3KPJ3|J3KPJ3_HUMAN Calcium/calmodulin dependent protein kinase kinase 1 OS=Homo sapiens OX=9606 GN=CAMKK1 PE=1 SV=1;sp|Q8N5S9|KKCC1_HUMAN Calcium/calmodulin-dependent protein kinase kinase 1 OS=Homo sapiens OX=9606 GN=CAMKK1 PE=1 SV=2;sp|Q8N5S9-2|KKCC1	S	109	CAMKK1 S109					NaN	0.137704	NaN	NaN	0	0	0	0					#NUM!	7.0177	7.32574	7.46345	NaN	NaN	NaN	NaN	NaN	7.0177	NaN	NaN	7.32574	NaN	7.46345	NaN	NaN	NaN	NaN	NaN	NaN	NaN	NaN	NaN	NaN	NaN	NaN	NaN	0	0	NaN	0.137704
VVGSMPTAGSAGSVPENLNLFPEPGSK	SMAP2	sp|Q8WU79|SMAP2_HUMAN Stromal membrane-associated protein 2 OS=Homo sapiens OX=9606 GN=SMAP2 PE=1 SV=1;tr|A0A087WV97|A0A087WV97_HUMAN Small ArfGAP2 OS=Homo sapiens OX=9606 GN=SMAP2 PE=1 SV=1;sp|Q8WU79-3|SMAP2_HUMAN Isoform 3 of Stromal membrane-associated	S	240	SMAP2 S240		+			-0.561173	-0.290133	7.82248	NaN	46767000	19681000	0	0					7.66994	7.29405	7.72084	7.4307	7.60853	7.66994	7.78967	7.70026	6.74943	7.29405	NaN	NaN	7.72084	NaN	7.4307	NaN	5.79425	NaN	NaN	5.91396	NaN	NaN	NaN	NaN	NaN	NaN	NaN	NaN	0.119711	0	-0.441462	-0.290133
KLSLQERPAGSYLEAQAGPYATGPASHISPR	CAMKK1	tr|J3KPJ3|J3KPJ3_HUMAN Calcium/calmodulin dependent protein kinase kinase 1 OS=Homo sapiens OX=9606 GN=CAMKK1 PE=1 SV=1;sp|Q8N5S9|KKCC1_HUMAN Calcium/calmodulin-dependent protein kinase kinase 1 OS=Homo sapiens OX=9606 GN=CAMKK1 PE=1 SV=2;sp|Q8N5S9-2|KKCC1	S	127	CAMKK1 S127					-0.0223927	NaN	NaN	NaN	0	0	0	0					7.99893	7.97653	#NUM!	7.46345	7.99893	NaN	NaN	7.97653	NaN	NaN	NaN	NaN	NaN	NaN	7.46345	NaN	NaN	NaN	NaN	NaN	NaN	NaN	NaN	NaN	NaN	NaN	NaN	NaN	0	0	-0.0223927	NaN
KRSFGNPFEPQAR, SFGNPFEPQAR	CAMKK1	tr|J3KPJ3|J3KPJ3_HUMAN Calcium/calmodulin dependent protein kinase kinase 1 OS=Homo sapiens OX=9606 GN=CAMKK1 PE=1 SV=1;sp|Q8N5S9|KKCC1_HUMAN Calcium/calmodulin-dependent protein kinase kinase 1 OS=Homo sapiens OX=9606 GN=CAMKK1 PE=1 SV=2;sp|Q8N5S9-2|KKCC1	S	485	CAMKK1 S485					NaN	NaN	NaN	NaN	0	0	0	0					#NUM!	7.41799	7.36063	#NUM!	NaN	NaN	NaN	7.41799	NaN	NaN	NaN	NaN	7.36063	NaN	NaN	NaN	NaN	NaN	NaN	NaN	NaN	NaN	NaN	NaN	NaN	NaN	NaN	NaN	0	0	NaN	NaN
SMSAPGNLLVK	CAMKK1	tr|J3KPJ3|J3KPJ3_HUMAN Calcium/calmodulin dependent protein kinase kinase 1 OS=Homo sapiens OX=9606 GN=CAMKK1 PE=1 SV=1;sp|Q8N5S9|KKCC1_HUMAN Calcium/calmodulin-dependent protein kinase kinase 1 OS=Homo sapiens OX=9606 GN=CAMKK1 PE=1 SV=2	S	502	CAMKK1 S502					NaN	0	NaN	NaN	0	0	0	0					#NUM!	6.94576	#NUM!	#NUM!	NaN	NaN	NaN	6.94576	NaN	NaN	NaN	NaN	NaN	NaN	NaN	NaN	NaN	NaN	NaN	NaN	NaN	NaN	NaN	NaN	NaN	NaN	NaN	NaN	0	0	NaN	0
VESGQISNGYSAVPSPGAGDDTR	SLC6A4	tr|J3KPR9|J3KPR9_HUMAN Transporter (Fragment) OS=Homo sapiens OX=9606 GN=SLC6A4 PE=1 SV=1;sp|P31645|SC6A4_HUMAN Sodium-dependent serotonin transporter OS=Homo sapiens OX=9606 GN=SLC6A4 PE=1 SV=1;sp|P31645-2|SC6A4_HUMAN Isoform 2 of Sodium-dependent seroton	S	52	SLC6A4 S52					0	NaN	NaN	7.465	0	0	0	29174000					#NUM!	#NUM!	7.49007	#NUM!	NaN	NaN	NaN	NaN	NaN	NaN	NaN	7.51514	7.465	NaN	NaN	NaN	NaN	NaN	NaN	NaN	NaN	NaN	NaN	NaN	NaN	NaN	NaN	NaN	0	0	0	NaN
NAEREQESEEEM	TMEM45A	tr|J3KQ06|J3KQ06_HUMAN Transmembrane protein 45A OS=Homo sapiens OX=9606 GN=TMEM45A PE=1 SV=1;sp|Q9NWC5|TM45A_HUMAN Transmembrane protein 45A OS=Homo sapiens OX=9606 GN=TMEM45A PE=1 SV=1	S	287	TMEM45A S287					NaN	-0.210249	NaN	7.8021	0	0	25646000	37756000					7.58399	#NUM!	7.57699	7.48675	NaN	7.58399	NaN	NaN	NaN	NaN	8.1377	7.57699	7.3763	NaN	7.56448	7.40902	NaN	NaN	NaN	NaN	NaN	NaN	NaN	NaN	NaN	NaN	NaN	NaN	0	0	NaN	-0.210249
PLQTGLPTGLTENQSGGPLGVDSPSAELDK	PHC1	tr|J3KQH6|J3KQH6_HUMAN Polyhomeotic homolog 1 OS=Homo sapiens OX=9606 GN=PHC1 PE=1 SV=1;sp|P78364|PHC1_HUMAN Polyhomeotic-like protein 1 OS=Homo sapiens OX=9606 GN=PHC1 PE=1 SV=3	S	741	PHC1 S741					-0.479064	-0.354563	7.88305	8.1241	76393000	0	38567000	94509000					7.88856	7.40949	7.97853	7.62396	NaN	7.89406	7.88305	NaN	NaN	7.40949	NaN	7.97547	7.98158	NaN	7.66171	7.58622	NaN	NaN	NaN	NaN	NaN	NaN	NaN	NaN	NaN	NaN	NaN	NaN	0	0	-0.479064	-0.354563
EASRESSRDTSPVR	CLASP2	tr|J3KR49|J3KR49_HUMAN Cytoplasmic linker associated protein 2 OS=Homo sapiens OX=9606 GN=CLASP2 PE=1 SV=1;sp|O75122|CLAP2_HUMAN CLIP-associating protein 2 OS=Homo sapiens OX=9606 GN=CLASP2 PE=1 SV=3;tr|E3W994|E3W994_HUMAN Cytoplasmic linker associated pro	S	536	CLASP2 S536					NaN	NaN	7.22435	NaN	0	16763000	0	0		+			#NUM!	7.22435	#NUM!	7.55442	NaN	NaN	NaN	7.22435	7.08579	7.53895	NaN	NaN	NaN	NaN	7.55442	NaN	7.00217	6.84044	6.90678	7.07405	6.76092	6.78899	6.45968	6.76115	6.66872	6.7322	6.77955	6.76439	-0.0418102	-0.128867	NaN	NaN
NDGSQSDTAVGTLGTSGK, NDGSQSDTAVGTLGTSGKK	RIMS2	tr|A0A590UJL1|A0A590UJL1_HUMAN Regulating synaptic membrane exocytosis 2 OS=Homo sapiens OX=9606 GN=RIMS2 PE=1 SV=1;tr|A0A8Q3SIU4|A0A8Q3SIU4_HUMAN Regulating synaptic membrane exocytosis 2 OS=Homo sapiens OX=9606 GN=RIMS2 PE=1 SV=1;tr|A0A994J4Z8|A0A994J4Z8	S	1313	RIMS2 S1313		+			-0.56049	-0.0733589	8.08879	8.74872	103920000	18766000	250330000	310360000					8.0167	7.27337	8.49187	8.39851	7.88812	8.22678	8.0167	7.92945	7.27337	7.24731	8.46829	8.49187	8.54676	8.29361	8.59472	8.39851	NaN	NaN	NaN	NaN	NaN	NaN	NaN	NaN	NaN	NaN	NaN	NaN	0	0	-0.56049	-0.0733589
EASRESSRDTSPVR, ESSRDTSPVR, ESSRDTSPVRSFQPLASR	CLASP2	tr|J3KR49|J3KR49_HUMAN Cytoplasmic linker associated protein 2 OS=Homo sapiens OX=9606 GN=CLASP2 PE=1 SV=1;sp|O75122|CLAP2_HUMAN CLIP-associating protein 2 OS=Homo sapiens OX=9606 GN=CLASP2 PE=1 SV=3;tr|E3W994|E3W994_HUMAN Cytoplasmic linker associated pro	S	541	CLASP2 S541					-0.229021	0.262335	8.26482	7.98621	127490000	56510000	54759000	42116000					8.10548	7.75213	7.62445	7.73846	8.14563	7.88499	8.10548	7.72969	7.75213	7.84179	7.62445	7.64063	7.57559	7.79488	7.73846	7.70774	7.00217	6.84044	6.90678	7.07405	6.76092	6.78899	6.45968	6.76115	6.66872	6.7322	6.77955	6.76439	-0.0418102	-0.128867	-0.270831	0.133468
NASFLEQNK	MAP4	tr|F8W9U4|F8W9U4_HUMAN Microtubule-associated protein OS=Homo sapiens OX=9606 GN=MAP4 PE=1 SV=1;sp|P27816-3|MAP4_HUMAN Isoform 3 of Microtubule-associated protein 4 OS=Homo sapiens OX=9606 GN=MAP4	S	70	MAP4 S70		+			-0.560288	0.034258	8.56801	8.3592	245980000	123860000	73805000	154860000					8.3909	8.09293	8.18994	7.86809	8.89444	8.3909	8.31418	8.87857	7.69718	8.09293	7.04953	8.18994	8.26264	7.63612	8.10068	7.86809	6.33419	NaN	6.03631	6.43526	NaN	NaN	NaN	NaN	NaN	NaN	NaN	NaN	0.250004	0	-0.310284	0.034258
AGPPPLVHIPEEGAQTGAGLSPK	LPPR3	sp|Q6T4P5|PLPR3_HUMAN Phospholipid phosphatase-related protein type 3 OS=Homo sapiens OX=9606 GN=PLPPR3 PE=2 SV=1;sp|Q6T4P5-2|PLPR3_HUMAN Isoform 2 of Phospholipid phosphatase-related protein type 3 OS=Homo sapiens OX=9606 GN=PLPPR3;sp|Q6T4P5-3|PLPR3_HUMAN	S	508	LPPR3 S508		+			-0.559928	0	8.6349	NaN	338820000	92596000	0	0					8.52997	7.96659	#NUM!	#NUM!	8.52997	8.44991	8.539	8.61984	7.96659	7.92889	NaN	NaN	NaN	NaN	NaN	NaN	6.02044	NaN	5.88588	6.17857	NaN	NaN	NaN	NaN	NaN	NaN	NaN	NaN	0.225411	0	-0.334517	0
MVSQSQPGSRSGSPGR, MVSQSQPGSRSGSPGRVLTTTALSTVSSGVQR, SGSPGRVLTTTALSTVSSGVQR	CLASP2	tr|J3KR49|J3KR49_HUMAN Cytoplasmic linker associated protein 2 OS=Homo sapiens OX=9606 GN=CLASP2 PE=1 SV=1;sp|O75122|CLAP2_HUMAN CLIP-associating protein 2 OS=Homo sapiens OX=9606 GN=CLASP2 PE=1 SV=3;tr|E3W994|E3W994_HUMAN Cytoplasmic linker associated pro	S	461	CLASP2 S461					0.0372998	0.00281318	8.52326	8.30206	132370000	201260000	96534000	103940000					8.30264	8.30376	8.01678	7.98468	8.12179	8.48349	NaN	8.46583	8.1248	8.30376	8.14451	8.01678	7.88824	7.4375	8.2492	7.98468	7.00217	6.84044	6.90678	7.07405	6.76092	6.78899	6.45968	6.76115	6.66872	6.7322	6.77955	6.76439	-0.0418102	-0.128867	-0.0045104	-0.126054
EASTAVSTPEAPEPPSQEQWAIPVDATSPVGDFYR	SKIV2L	tr|A0A8V8TN04|A0A8V8TN04_HUMAN SKI2 subunit of superkiller complex OS=Homo sapiens OX=9606 GN=SKIC2 PE=1 SV=1;tr|A0A8V8TL97|A0A8V8TL97_HUMAN SKI2 subunit of superkiller complex OS=Homo sapiens OX=9606 GN=SKIC2 PE=1 SV=1;tr|A0A8V8TLA2|A0A8V8TLA2_HUMAN SKI2	S	225	SKIV2L S225		+			-0.553582	NaN	8.35461	8.008	119880000	106380000	0	101860000					8.07875	8.02686	8.008	8.05789	8.48964	7.92689	8.07875	8.42856	7.74067	8.02686	7.91068	8.11066	8.008	NaN	8.05789	NaN	NaN	5.64569	5.71447	5.97408	NaN	6.29378	NaN	NaN	NaN	NaN	NaN	6.02305	0.453853	NaN	-0.0997295	0.0481145
STGALYAPEVYGASGPGYGISQSSR	CLASP2	tr|J3KR49|J3KR49_HUMAN Cytoplasmic linker associated protein 2 OS=Homo sapiens OX=9606 GN=CLASP2 PE=1 SV=1;sp|O75122|CLAP2_HUMAN CLIP-associating protein 2 OS=Homo sapiens OX=9606 GN=CLASP2 PE=1 SV=3	S	557	CLASP2 S557					-0.10495	-0.251074	9.05042	8.82759	699430016	423670016	181330000	491009984					8.84474	8.62703	8.69109	8.25847	8.78019	8.943	8.84474	8.9214	8.62703	8.57922	8.80661	8.69109	8.5741	8.25847	8.23078	8.44273	7.00217	6.84044	6.90678	7.07405	6.76092	6.78899	6.45968	6.76115	6.66872	6.7322	6.77955	6.76439	-0.0418102	-0.128867	-0.14676	-0.379941
VLNTGSDVEEAVADALK	CLASP2	tr|J3KR49|J3KR49_HUMAN Cytoplasmic linker associated protein 2 OS=Homo sapiens OX=9606 GN=CLASP2 PE=1 SV=1;sp|O75122|CLAP2_HUMAN CLIP-associating protein 2 OS=Homo sapiens OX=9606 GN=CLASP2 PE=1 SV=3;tr|E3W994|E3W994_HUMAN Cytoplasmic linker associated pro	S	596	CLASP2 S596					-0.102901	-0.332385	7.49083	8.02188	30962000	0	25918000	79250000					7.57955	7.43484	7.97947	7.51822	NaN	7.66827	7.49083	NaN	7.43484	NaN	NaN	8.05994	7.899	NaN	7.62284	7.4136	7.00217	6.84044	6.90678	7.07405	6.76092	6.78899	6.45968	6.76115	6.66872	6.7322	6.77955	6.76439	-0.0418102	-0.128867	-0.144711	-0.461252
NLATSADTPPSTVPGTGK	SMG1	tr|J3KRA9|J3KRA9_HUMAN non-specific serine/threonine protein kinase (Fragment) OS=Homo sapiens OX=9606 GN=SMG1 PE=1 SV=1;sp|Q96Q15-4|SMG1_HUMAN Isoform 4 of Serine/threonine-protein kinase SMG1 OS=Homo sapiens OX=9606 GN=SMG1;sp|Q96Q15-3|SMG1_HUMAN Isoform	S	3460	SMG1 S3460					-0.0143817	0.0537702	8.16845	7.94412	77809000	69575000	52675000	35251000					7.89103	7.84245	7.54717	7.7216	8.01072	7.89103	7.52693	7.6283	7.84245	7.91479	7.61201	7.4869	7.54717	7.16853	7.91726	7.7216	NaN	NaN	NaN	NaN	NaN	NaN	NaN	NaN	NaN	NaN	NaN	NaN	0	0	-0.0143817	0.0537702
SNTGQKTQPDVMSQNARK	SMG1	tr|J3KRA9|J3KRA9_HUMAN non-specific serine/threonine protein kinase (Fragment) OS=Homo sapiens OX=9606 GN=SMG1 PE=1 SV=1;sp|Q96Q15-4|SMG1_HUMAN Isoform 4 of Serine/threonine-protein kinase SMG1 OS=Homo sapiens OX=9606 GN=SMG1;sp|Q96Q15-3|SMG1_HUMAN Isoform	S	3446	SMG1 S3446					0	NaN	NaN	NaN	0	0	0	0					#NUM!	#NUM!	7.43223	#NUM!	NaN	NaN	NaN	NaN	NaN	NaN	7.43223	NaN	NaN	NaN	NaN	NaN	NaN	NaN	NaN	NaN	NaN	NaN	NaN	NaN	NaN	NaN	NaN	NaN	0	0	0	NaN
AQSFPDNR, AQSFPDNRQEYSDRETQLYDK	MAP3K3	tr|J3KRN4|J3KRN4_HUMAN mitogen-activated protein kinase kinase kinase OS=Homo sapiens OX=9606 GN=MAP3K3 PE=1 SV=1;tr|J3QRB6|J3QRB6_HUMAN mitogen-activated protein kinase kinase kinase OS=Homo sapiens OX=9606 GN=MAP3K3 PE=1 SV=1;sp|Q99759|M3K3_HUMAN Mitogen	S	246	MAP3K3 S246					0	NaN	NaN	7.14709	0	0	0	14031000					#NUM!	#NUM!	7.15324	#NUM!	NaN	NaN	NaN	NaN	NaN	NaN	NaN	7.14709	7.15939	NaN	NaN	NaN	NaN	NaN	NaN	NaN	NaN	NaN	NaN	NaN	NaN	NaN	NaN	NaN	0	0	0	NaN
ASQSAGDINTIYQPPEPR	MAP3K3	tr|J3KRN4|J3KRN4_HUMAN mitogen-activated protein kinase kinase kinase OS=Homo sapiens OX=9606 GN=MAP3K3 PE=1 SV=1;tr|J3QRB6|J3QRB6_HUMAN mitogen-activated protein kinase kinase kinase OS=Homo sapiens OX=9606 GN=MAP3K3 PE=1 SV=1;sp|Q99759|M3K3_HUMAN Mitogen	S	147	MAP3K3 S147					0	NaN	NaN	NaN	0	0	0	0					#NUM!	#NUM!	7.46532	#NUM!	NaN	NaN	NaN	NaN	NaN	NaN	7.46532	NaN	NaN	NaN	NaN	NaN	NaN	NaN	NaN	NaN	NaN	NaN	NaN	NaN	NaN	NaN	NaN	NaN	0	0	0	NaN
HLSVSSQNPGRSSPPPGYVPER	MAP3K3	tr|J3KRN4|J3KRN4_HUMAN mitogen-activated protein kinase kinase kinase OS=Homo sapiens OX=9606 GN=MAP3K3 PE=1 SV=1;tr|J3QRB6|J3QRB6_HUMAN mitogen-activated protein kinase kinase kinase OS=Homo sapiens OX=9606 GN=MAP3K3 PE=1 SV=1;sp|Q99759|M3K3_HUMAN Mitogen	S	166	MAP3K3 S166					NaN	0.0863981	NaN	NaN	0	0	0	0					#NUM!	7.39712	7.37645	7.46285	NaN	NaN	NaN	7.39712	NaN	NaN	7.37645	NaN	NaN	7.46285	NaN	NaN	NaN	NaN	NaN	NaN	NaN	NaN	NaN	NaN	NaN	NaN	NaN	NaN	0	0	NaN	0.0863981
HLSVSSQNPGRSSPPPGYVPER	MAP3K3	tr|J3KRN4|J3KRN4_HUMAN mitogen-activated protein kinase kinase kinase OS=Homo sapiens OX=9606 GN=MAP3K3 PE=1 SV=1;tr|J3QRB6|J3QRB6_HUMAN mitogen-activated protein kinase kinase kinase OS=Homo sapiens OX=9606 GN=MAP3K3 PE=1 SV=1;sp|Q99759|M3K3_HUMAN Mitogen	S	176	MAP3K3 S176					0	NaN	NaN	NaN	0	0	0	0					#NUM!	#NUM!	7.37645	#NUM!	NaN	NaN	NaN	NaN	NaN	NaN	7.37645	NaN	NaN	NaN	NaN	NaN	NaN	NaN	NaN	NaN	NaN	NaN	NaN	NaN	NaN	NaN	NaN	NaN	0	0	0	NaN
NHNSSSPHSGVSR	MAP3K3	tr|J3KRN4|J3KRN4_HUMAN mitogen-activated protein kinase kinase kinase OS=Homo sapiens OX=9606 GN=MAP3K3 PE=1 SV=1;tr|J3QRB6|J3QRB6_HUMAN mitogen-activated protein kinase kinase kinase OS=Homo sapiens OX=9606 GN=MAP3K3 PE=1 SV=1;sp|Q99759|M3K3_HUMAN Mitogen	S	131	MAP3K3 S131					NaN	NaN	NaN	NaN	0	0	0	0					#NUM!	7.44761	7.58272	#NUM!	NaN	NaN	NaN	NaN	7.44761	NaN	NaN	NaN	7.58272	NaN	NaN	NaN	NaN	NaN	NaN	NaN	NaN	NaN	NaN	NaN	NaN	NaN	NaN	NaN	0	0	NaN	NaN
SLTEISTDFDRSSPPLQPPPVNSLTTENR	CYLD	tr|J3KRR7|J3KRR7_HUMAN Ubiquitin carboxyl-terminal hydrolase CYLD OS=Homo sapiens OX=9606 GN=CYLD PE=1 SV=1;sp|Q9NQC7-2|CYLD_HUMAN Isoform 2 of Ubiquitin carboxyl-terminal hydrolase CYLD OS=Homo sapiens OX=9606 GN=CYLD;sp|Q9NQC7|CYLD_HUMAN Ubiquitin carbox	S	396	CYLD S396					-0.454922	-0.00999355	7.20728	NaN	0	16117000	0	0					7.71834	7.26341	7.82603	7.81604	NaN	7.71834	NaN	7.20728	7.31954	NaN	NaN	7.82603	NaN	NaN	7.81604	NaN	NaN	NaN	NaN	NaN	NaN	NaN	NaN	NaN	NaN	NaN	NaN	NaN	0	0	-0.454922	-0.00999355
VPAEDETQSIDSEDSFVPGR	RFFL	tr|J3KSI3|J3KSI3_HUMAN Ring finger and FYVE like domain containing E3 ubiquitin protein ligase (Fragment) OS=Homo sapiens OX=9606 GN=RFFL PE=1 SV=1;sp|Q8WZ73-2|RFFL_HUMAN Isoform 2 of E3 ubiquitin-protein ligase rififylin OS=Homo sapiens OX=9606 GN=RFFL;sp	S	89	RFFL S89					NaN	0	NaN	NaN	0	0	0	0					#NUM!	7.35224	#NUM!	#NUM!	NaN	NaN	NaN	NaN	7.35224	NaN	NaN	NaN	NaN	NaN	NaN	NaN	NaN	NaN	NaN	NaN	NaN	NaN	NaN	NaN	NaN	NaN	NaN	NaN	0	0	NaN	0
VPAEDETQSIDSEDSFVPGR	RFFL	tr|J3KSI3|J3KSI3_HUMAN Ring finger and FYVE like domain containing E3 ubiquitin protein ligase (Fragment) OS=Homo sapiens OX=9606 GN=RFFL PE=1 SV=1;sp|Q8WZ73-2|RFFL_HUMAN Isoform 2 of E3 ubiquitin-protein ligase rififylin OS=Homo sapiens OX=9606 GN=RFFL;sp	S	92	RFFL S92					NaN	0	NaN	NaN	0	0	0	0					#NUM!	7.35224	#NUM!	#NUM!	NaN	NaN	NaN	NaN	7.35224	NaN	NaN	NaN	NaN	NaN	NaN	NaN	NaN	NaN	NaN	NaN	NaN	NaN	NaN	NaN	NaN	NaN	NaN	NaN	0	0	NaN	0
AATEALGEKSPDSATVSGYDIMK, SPDSATVSGYDIMK	MPRIP	tr|J3KSW8|J3KSW8_HUMAN Myosin phosphatase Rho interacting protein (Fragment) OS=Homo sapiens OX=9606 GN=MPRIP PE=1 SV=1;sp|Q6WCQ1-3|MPRIP_HUMAN Isoform 3 of Myosin phosphatase Rho-interacting protein OS=Homo sapiens OX=9606 GN=MPRIP;sp|Q6WCQ1|MPRIP_HUMAN M	S	783	MPRIP S783					-0.490091	NaN	6.68997	NaN	0	4897500	0	0					7.58277	7.09268	7.16962	#NUM!	NaN	NaN	7.58277	7.49538	6.68997	NaN	NaN	NaN	7.16962	NaN	NaN	NaN	NaN	NaN	NaN	NaN	NaN	NaN	NaN	NaN	NaN	NaN	NaN	NaN	0	0	-0.490091	NaN
AEEQQLPPPLSPPSPSTPNHR, AEEQQLPPPLSPPSPSTPNHRR	MPRIP	tr|J3KSW8|J3KSW8_HUMAN Myosin phosphatase Rho interacting protein (Fragment) OS=Homo sapiens OX=9606 GN=MPRIP PE=1 SV=1;sp|Q6WCQ1-3|MPRIP_HUMAN Isoform 3 of Myosin phosphatase Rho-interacting protein OS=Homo sapiens OX=9606 GN=MPRIP;sp|Q6WCQ1|MPRIP_HUMAN M	S	133	MPRIP S133					-0.0536602	-0.0194306	7.87503	7.60941	34580000	40414000	0	40683000					7.7212	7.66754	7.62312	7.60369	NaN	7.90358	7.53883	NaN	7.60653	7.72856	NaN	7.63682	7.60941	NaN	7.60369	NaN	NaN	NaN	NaN	NaN	NaN	NaN	NaN	NaN	NaN	NaN	NaN	NaN	0	0	-0.0536602	-0.0194306
AEEQQLPPPLSPPSPSTPNHR, AEEQQLPPPLSPPSPSTPNHRR	MPRIP	tr|J3KSW8|J3KSW8_HUMAN Myosin phosphatase Rho interacting protein (Fragment) OS=Homo sapiens OX=9606 GN=MPRIP PE=1 SV=1;sp|Q6WCQ1-3|MPRIP_HUMAN Isoform 3 of Myosin phosphatase Rho-interacting protein OS=Homo sapiens OX=9606 GN=MPRIP;sp|Q6WCQ1|MPRIP_HUMAN M	S	136	MPRIP S136					-0.0536602	-0.0194306	7.87503	7.60941	34580000	40414000	0	40683000					7.7212	7.66754	7.62312	7.60369	NaN	7.90358	7.53883	NaN	7.60653	7.72856	NaN	7.63682	7.60941	NaN	7.60369	NaN	NaN	NaN	NaN	NaN	NaN	NaN	NaN	NaN	NaN	NaN	NaN	NaN	0	0	-0.0536602	-0.0194306
DQPDGSSLSPAQSPSQSQPPAASSLR, DQPDGSSLSPAQSPSQSQPPAASSLREPGLESK	MPRIP	tr|J3KSW8|J3KSW8_HUMAN Myosin phosphatase Rho interacting protein (Fragment) OS=Homo sapiens OX=9606 GN=MPRIP PE=1 SV=1;sp|Q6WCQ1-3|MPRIP_HUMAN Isoform 3 of Myosin phosphatase Rho-interacting protein OS=Homo sapiens OX=9606 GN=MPRIP;sp|Q6WCQ1|MPRIP_HUMAN M	S	64	MPRIP S64					-0.127329	-0.0617124	8.11951	8.1932	60784000	70892000	86403000	69625000					7.78379	7.8506	7.90923	7.93653	7.78379	8.30786	7.70825	7.8506	7.71121	7.85611	NaN	7.9757	7.84277	7.93653	7.98429	7.62175	NaN	NaN	NaN	NaN	NaN	NaN	NaN	NaN	NaN	NaN	NaN	NaN	0	0	-0.127329	-0.0617124
DQPDGSSLSPAQSPSQSQPPAASSLR, DQPDGSSLSPAQSPSQSQPPAASSLREPGLESK	MPRIP	tr|J3KSW8|J3KSW8_HUMAN Myosin phosphatase Rho interacting protein (Fragment) OS=Homo sapiens OX=9606 GN=MPRIP PE=1 SV=1;sp|Q6WCQ1-3|MPRIP_HUMAN Isoform 3 of Myosin phosphatase Rho-interacting protein OS=Homo sapiens OX=9606 GN=MPRIP;sp|Q6WCQ1|MPRIP_HUMAN M	S	68	MPRIP S68					-0.127329	-0.0644714	8.11951	8.17439	60784000	70892000	79790000	69625000					7.78379	7.8506	7.88455	7.90195	7.78379	8.30786	7.70825	7.8506	7.71121	7.85611	NaN	7.92633	7.84277	7.93653	7.90195	7.62175	NaN	NaN	NaN	NaN	NaN	NaN	NaN	NaN	NaN	NaN	NaN	NaN	0	0	-0.127329	-0.0644714
SKSNPDFLK, SKSNPDFLKK, SNPDFLK	MPRIP	tr|J3KSW8|J3KSW8_HUMAN Myosin phosphatase Rho interacting protein (Fragment) OS=Homo sapiens OX=9606 GN=MPRIP PE=1 SV=1;sp|Q6WCQ1-3|MPRIP_HUMAN Isoform 3 of Myosin phosphatase Rho-interacting protein OS=Homo sapiens OX=9606 GN=MPRIP;sp|Q6WCQ1|MPRIP_HUMAN M	S	799	MPRIP S799					-0.153462	-0.266318	7.85893	7.80306	39960000	32305000	22090000	41452000					7.67075	7.51729	7.63093	7.36461	NaN	7.60163	7.73987	NaN	7.50927	7.5253	NaN	7.64432	7.61755	NaN	7.3442	7.38503	NaN	NaN	NaN	NaN	NaN	NaN	NaN	NaN	NaN	NaN	NaN	NaN	0	0	-0.153462	-0.266318
TLLTGDGGGEATGSPLAQGK	MPRIP	tr|J3KSW8|J3KSW8_HUMAN Myosin phosphatase Rho interacting protein (Fragment) OS=Homo sapiens OX=9606 GN=MPRIP PE=1 SV=1;sp|Q6WCQ1-3|MPRIP_HUMAN Isoform 3 of Myosin phosphatase Rho-interacting protein OS=Homo sapiens OX=9606 GN=MPRIP;sp|Q6WCQ1|MPRIP_HUMAN M	S	697	MPRIP S697					-0.0943921	-0.333172	8.00436	8.02141	66380000	34629000	36159000	68894000					7.82204	7.64696	7.87969	7.55822	7.43758	7.96443	7.82204	NaN	7.75447	7.53944	NaN	7.92121	7.83818	7.28796	7.79339	7.55822	NaN	NaN	NaN	NaN	NaN	NaN	NaN	NaN	NaN	NaN	NaN	NaN	0	0	-0.0943921	-0.333172
GGAASPAATASDPAGPPPLPLPGPPPLAPTATAGTLAASEGR	MSL1	tr|J3QQY0|J3QQY0_HUMAN MSL complex subunit 1 OS=Homo sapiens OX=9606 GN=MSL1 PE=1 SV=1;tr|J3KSZ8|J3KSZ8_HUMAN MSL complex subunit 1 OS=Homo sapiens OX=9606 GN=MSL1 PE=1 SV=1;sp|Q68DK7|MSL1_HUMAN Male-specific lethal 1 homolog OS=Homo sapiens OX=9606 GN=MSL	S	161	MSL1 S161					NaN	NaN	7.20022	NaN	15857000	0	0	0					7.29168	#NUM!	7.47163	#NUM!	NaN	7.38313	7.20022	NaN	NaN	NaN	NaN	7.47163	NaN	NaN	NaN	NaN	NaN	NaN	NaN	NaN	NaN	NaN	NaN	NaN	NaN	NaN	NaN	NaN	0	0	NaN	NaN
TLEPDSSDEEPPPVYSPPAYHMHVFDRPYPLAPPTPPPR	CUEDC1	tr|J3KT42|J3KT42_HUMAN CUE domain containing 1 (Fragment) OS=Homo sapiens OX=9606 GN=CUEDC1 PE=1 SV=1;sp|Q9NWM3-2|CUED1_HUMAN Isoform 2 of CUE domain-containing protein 1 OS=Homo sapiens OX=9606 GN=CUEDC1;sp|Q9NWM3|CUED1_HUMAN CUE domain-containing protein	S	72	CUEDC1 S72					NaN	NaN	NaN	NaN	0	0	0	0					#NUM!	7.64126	#NUM!	7.69512	NaN	NaN	NaN	7.64126	NaN	NaN	NaN	NaN	NaN	7.69512	NaN	NaN	NaN	NaN	NaN	NaN	NaN	NaN	NaN	NaN	NaN	NaN	NaN	NaN	0	0	NaN	NaN
TLEPDSSDEEPPPVYSPPAYHMHVFDRPYPLAPPTPPPR	CUEDC1	tr|J3KT42|J3KT42_HUMAN CUE domain containing 1 (Fragment) OS=Homo sapiens OX=9606 GN=CUEDC1 PE=1 SV=1;sp|Q9NWM3-2|CUED1_HUMAN Isoform 2 of CUE domain-containing protein 1 OS=Homo sapiens OX=9606 GN=CUEDC1;sp|Q9NWM3|CUED1_HUMAN CUE domain-containing protein	S	73	CUEDC1 S73					NaN	NaN	NaN	NaN	0	0	0	0					#NUM!	7.64126	#NUM!	7.69512	NaN	NaN	NaN	7.64126	NaN	NaN	NaN	NaN	NaN	7.69512	NaN	NaN	NaN	NaN	NaN	NaN	NaN	NaN	NaN	NaN	NaN	NaN	NaN	NaN	0	0	NaN	NaN
VHAYFAPVTPPPSVGGSR	FBXL20	tr|J3KTA1|J3KTA1_HUMAN F-box and leucine rich repeat protein 20 OS=Homo sapiens OX=9606 GN=FBXL20 PE=1 SV=1;sp|Q96IG2-2|FXL20_HUMAN Isoform 2 of F-box/LRR-repeat protein 20 OS=Homo sapiens OX=9606 GN=FBXL20;sp|Q96IG2|FXL20_HUMAN F-box/LRR-repeat protein 20	S	423	FBXL20 S423					-0.164438	-0.324631	NaN	NaN	0	0	0	0					8.27731	8.11287	8.14323	7.8186	8.27731	NaN	NaN	8.11287	NaN	NaN	8.14323	NaN	NaN	7.8186	NaN	NaN	NaN	NaN	NaN	NaN	NaN	NaN	NaN	NaN	NaN	NaN	NaN	NaN	0	0	-0.164438	-0.324631
NESSPAPPDSDADK	SMG8	tr|J3KTD7|J3KTD7_HUMAN Nonsense-mediated mRNA decay factor SMG8 (Fragment) OS=Homo sapiens OX=9606 GN=SMG8 PE=1 SV=1;sp|Q8ND04|SMG8_HUMAN Nonsense-mediated mRNA decay factor SMG8 OS=Homo sapiens OX=9606 GN=SMG8 PE=1 SV=1;sp|Q8ND04-2|SMG8_HUMAN Isoform 2 of	S	211	SMG8 S211					-0.211115	0.121008	8.09096	7.95232	72022000	51278000	39675000	49927000					7.85747	7.70993	7.69834	7.81259	7.73726	7.92124	7.85747	7.4023	7.70993	7.7704	7.91134	7.46506	7.69834	NaN	8.02666	7.59852	NaN	NaN	NaN	NaN	NaN	NaN	NaN	NaN	NaN	NaN	NaN	NaN	0	0	-0.211115	0.121008
PLPPPQPPPVPAPQPQQSPAPRPQSPAR	MED9	tr|J3KTK5|J3KTK5_HUMAN Mediator complex subunit 9 OS=Homo sapiens OX=9606 GN=MED9 PE=1 SV=1;sp|Q9NWA0|MED9_HUMAN Mediator of RNA polymerase II transcription subunit 9 OS=Homo sapiens OX=9606 GN=MED9 PE=1 SV=1	S	53	MED9 S53					0.0181453	-0.0688524	7.92981	7.56144	33523000	51554000	11936000	24492000					7.70397	7.72212	7.45197	7.38312	NaN	7.8826	7.52534	NaN	7.71226	7.73198	NaN	7.51492	7.38902	NaN	7.07686	7.68938	NaN	NaN	NaN	NaN	NaN	NaN	NaN	NaN	NaN	NaN	NaN	NaN	0	0	0.0181453	-0.0688524
GSPRYSPR, SRGSPRYSPR	SRSF1	tr|J3KTL2|J3KTL2_HUMAN Serine/arginine-rich splicing factor 1 OS=Homo sapiens OX=9606 GN=SRSF1 PE=1 SV=1;sp|Q07955|SRSF1_HUMAN Serine/arginine-rich splicing factor 1 OS=Homo sapiens OX=9606 GN=SRSF1 PE=1 SV=2;tr|J3KSR8|J3KSR8_HUMAN Serine/arginine-rich spl	S	234	SRSF1 S234					0.0721165	-0.0830626	7.9464	7.95073	41464000	46925000	60086000	29189000					7.61767	7.6714	7.46522	7.77877	8.15875	7.61767	7.33905	7.98325	7.58311	7.6714	8.20458	7.36983	7.46522	8.16394	7.77877	7.30563	6.25225	7.11701	7.13837	6.1179	7.15448	7.14117	6.3784	7.10408	7.09321	6.08554	7.05131	6.98094	-0.0313547	0.152634	0.0407618	0.0695709
GSPRYSPR, SRGSPRYSPR	SRSF1	tr|J3KTL2|J3KTL2_HUMAN Serine/arginine-rich splicing factor 1 OS=Homo sapiens OX=9606 GN=SRSF1 PE=1 SV=1;sp|Q07955|SRSF1_HUMAN Serine/arginine-rich splicing factor 1 OS=Homo sapiens OX=9606 GN=SRSF1 PE=1 SV=2;tr|J3KSR8|J3KSR8_HUMAN Serine/arginine-rich spl	S	238	SRSF1 S238					-0.00643349	0.0440691	8.07285	7.95073	71338000	46925000	60086000	29189000					7.85332	7.6714	7.46522	7.77877	8.15875	7.85332	7.33905	7.98325	7.58311	7.6714	8.20458	7.36983	7.46522	8.54533	7.77877	7.30563	6.25225	7.11701	7.13837	6.1179	7.15448	7.14117	6.3784	7.10408	7.09321	6.08554	7.05131	6.98094	-0.0313547	0.152634	-0.0377882	0.196703
SGGGVIR, SGGGVIRGPAGNNDCR	SRSF1	tr|J3KTL2|J3KTL2_HUMAN Serine/arginine-rich splicing factor 1 OS=Homo sapiens OX=9606 GN=SRSF1 PE=1 SV=1;sp|Q07955|SRSF1_HUMAN Serine/arginine-rich splicing factor 1 OS=Homo sapiens OX=9606 GN=SRSF1 PE=1 SV=2;sp|Q07955-3|SRSF1_HUMAN Isoform ASF-3 of Serine	S	2	SRSF1 S2					-0.0612454	-0.171191	8.63934	8.52393	238440000	197410000	178250000	155890000					8.37738	8.29537	8.19282	8.25103	8.55636	8.37738	8.32455	8.47341	8.21171	8.29537	8.64751	8.1396	8.19282	8.59895	8.25103	8.07427	6.25225	7.11701	7.13837	6.1179	7.15448	7.14117	6.3784	7.10408	7.09321	6.08554	7.05131	6.98094	-0.0313547	0.152634	-0.0926002	-0.0185579
SPSYGRSR, VDGPRSPSYGR, VDGPRSPSYGRSR, VKVDGPRSPSYGR	SRSF1	tr|J3KTL2|J3KTL2_HUMAN Serine/arginine-rich splicing factor 1 OS=Homo sapiens OX=9606 GN=SRSF1 PE=1 SV=1;sp|Q07955|SRSF1_HUMAN Serine/arginine-rich splicing factor 1 OS=Homo sapiens OX=9606 GN=SRSF1 PE=1 SV=2;tr|J3KSR8|J3KSR8_HUMAN Serine/arginine-rich spl	S	199	SRSF1 S199					-0.17125	-0.0811219	9.79244	9.7566	3777900032	2422799872	2681799936	3027699968					9.57725	9.38432	9.48111	9.42843	8.71269	9.57725	9.70138	8.4275	9.38432	9.57169	8.88356	9.54974	9.48111	9.16581	9.53471	9.42843	6.25225	7.11701	7.13837	6.1179	7.15448	7.14117	6.3784	7.10408	7.09321	6.08554	7.05131	6.98094	-0.0313547	0.152634	-0.202605	0.0715116
VDGPRSPSYGR, VDGPRSPSYGRSR, VKVDGPRSPSYGR	SRSF1	tr|J3KTL2|J3KTL2_HUMAN Serine/arginine-rich splicing factor 1 OS=Homo sapiens OX=9606 GN=SRSF1 PE=1 SV=1;sp|Q07955|SRSF1_HUMAN Serine/arginine-rich splicing factor 1 OS=Homo sapiens OX=9606 GN=SRSF1 PE=1 SV=2;tr|J3KSR8|J3KSR8_HUMAN Serine/arginine-rich spl	S	201	SRSF1 S201					-0.0641948	-0.0537893	9.18974	9.13297	709240000	838659968	692960000	665249984					8.85079	8.92359	8.82298	8.84071	8.5621	9.178	8.85079	8.25508	8.92359	9.12558	8.71795	8.82298	8.9103	8.80768	9.09937	8.84071	6.25225	7.11701	7.13837	6.1179	7.15448	7.14117	6.3784	7.10408	7.09321	6.08554	7.05131	6.98094	-0.0313547	0.152634	-0.0955496	0.0988442
SPSYGRSR, VDGPRSPSYGRSR	SRSF1	tr|J3KTL2|J3KTL2_HUMAN Serine/arginine-rich splicing factor 1 OS=Homo sapiens OX=9606 GN=SRSF1 PE=1 SV=1;sp|Q07955|SRSF1_HUMAN Serine/arginine-rich splicing factor 1 OS=Homo sapiens OX=9606 GN=SRSF1 PE=1 SV=2;tr|J3KSR8|J3KSR8_HUMAN Serine/arginine-rich spl	S	205	SRSF1 S205					-0.107269	0.39272	7.49077	7.90609	18049000	12909000	67231000	13324000					7.25645	7.11089	7.34356	7.82757	7.25645	8.12581	7.12665	7.02152	7.96063	7.11089	7.56248	NaN	7.12463	8.80946	7.82757	7.02971	6.25225	7.11701	7.13837	6.1179	7.15448	7.14117	6.3784	7.10408	7.09321	6.08554	7.05131	6.98094	-0.0313547	0.152634	-0.138623	0.545353
SRGSPRYSPR	SRSF1	tr|J3KTL2|J3KTL2_HUMAN Serine/arginine-rich splicing factor 1 OS=Homo sapiens OX=9606 GN=SRSF1 PE=1 SV=1;sp|Q07955|SRSF1_HUMAN Serine/arginine-rich splicing factor 1 OS=Homo sapiens OX=9606 GN=SRSF1 PE=1 SV=2;tr|J3KSR8|J3KSR8_HUMAN Serine/arginine-rich spl	S	231	SRSF1 S231					NaN	NaN	NaN	NaN	0	0	0	0					7.47529	#NUM!	#NUM!	8.35401	NaN	7.47529	NaN	NaN	NaN	NaN	NaN	NaN	NaN	8.35401	NaN	NaN	6.25225	7.11701	7.13837	6.1179	7.15448	7.14117	6.3784	7.10408	7.09321	6.08554	7.05131	6.98094	-0.0313547	0.152634	NaN	NaN
DVSSPDENNGQSK, RDVSSPDENNGQSK	ZBTB14	tr|J3QL74|J3QL74_HUMAN Zinc finger and BTB domain containing 14 (Fragment) OS=Homo sapiens OX=9606 GN=ZBTB14 PE=1 SV=1;tr|J3QLI2|J3QLI2_HUMAN Zinc finger and BTB domain containing 14 (Fragment) OS=Homo sapiens OX=9606 GN=ZBTB14 PE=1 SV=1;sp|O43829|ZBT14_HU	S	132	ZBTB14 S132					-0.131773	0.0292902	7.12143	6.91891	13226000	0	8296800	0					7.13956	7.00779	6.95462	6.98391	NaN	7.1577	7.12143	NaN	7.00779	NaN	NaN	NaN	6.95462	NaN	7.04891	6.91891	NaN	NaN	NaN	NaN	NaN	NaN	NaN	NaN	NaN	NaN	NaN	NaN	0	0	-0.131773	0.0292902
NVSQLSPDGPLPQLPLPYINSSATR	TRAPPC8	tr|J3QQJ5|J3QQJ5_HUMAN Trafficking protein particle complex subunit 8 OS=Homo sapiens OX=9606 GN=TRAPPC8 PE=1 SV=1;sp|Q9Y2L5|TPPC8_HUMAN Trafficking protein particle complex subunit 8 OS=Homo sapiens OX=9606 GN=TRAPPC8 PE=1 SV=2;tr|J3KSL8|J3KSL8_HUMAN Traf	S	603	TRAPPC8 S603					-0.90621	0	NaN	NaN	0	0	0	0					8.18879	7.28258	#NUM!	#NUM!	NaN	8.18879	NaN	NaN	NaN	7.28258	NaN	NaN	NaN	NaN	NaN	NaN	NaN	NaN	NaN	NaN	NaN	NaN	NaN	NaN	NaN	NaN	NaN	NaN	0	0	-0.90621	0
RPEFFTFGGNTAVLTPLSPSASENCSAYK	TRAPPC8	tr|J3QQJ5|J3QQJ5_HUMAN Trafficking protein particle complex subunit 8 OS=Homo sapiens OX=9606 GN=TRAPPC8 PE=1 SV=1;sp|Q9Y2L5|TPPC8_HUMAN Trafficking protein particle complex subunit 8 OS=Homo sapiens OX=9606 GN=TRAPPC8 PE=1 SV=2	S	917	TRAPPC8 S917					-0.303188	0	7.18301	NaN	15241000	0	0	0					7.41897	7.11578	#NUM!	#NUM!	7.65492	NaN	7.18301	NaN	NaN	7.11578	NaN	NaN	NaN	NaN	NaN	NaN	NaN	NaN	NaN	NaN	NaN	NaN	NaN	NaN	NaN	NaN	NaN	NaN	0	0	-0.303188	0
KEEENADSDDEGELQDLLSQDWR	ZNF830	tr|J3QQQ3|J3QQQ3_HUMAN Zinc finger protein 830 (Fragment) OS=Homo sapiens OX=9606 GN=ZNF830 PE=1 SV=1;sp|Q96NB3|ZN830_HUMAN Zinc finger protein 830 OS=Homo sapiens OX=9606 GN=ZNF830 PE=1 SV=2	S	85	ZNF830 S85					NaN	-0.226753	7.77471	7.5725	59527000	0	0	37368000					7.81656	#NUM!	7.65411	7.42736	NaN	7.77471	7.8584	NaN	NaN	NaN	7.73572	NaN	7.5725	7.42736	NaN	NaN	NaN	NaN	NaN	NaN	NaN	NaN	NaN	NaN	NaN	NaN	NaN	NaN	0	0	NaN	-0.226753
AKSPTPDGSER, RAKSPTPDGSER	YTHDC1	tr|J3QR07|J3QR07_HUMAN YTH domain-containing family protein OS=Homo sapiens OX=9606 GN=YTHDC1 PE=1 SV=1;sp|Q96MU7-2|YTDC1_HUMAN Isoform 2 of YTH domain-containing protein 1 OS=Homo sapiens OX=9606 GN=YTHDC1;sp|Q96MU7|YTDC1_HUMAN YTH domain-containing prote	S	146	YTHDC1 S146					-0.0744758	NaN	8.34783	8.35887	123000000	99757000	101570000	126920000					8.0899	7.99894	8.10353	8.00677	7.85645	8.24665	8.0899	7.75252	7.99894	8.13155	8.50622	8.10353	8.08454	8.15987	8.00677	7.9322	NaN	NaN	5.93218	NaN	NaN	5.90333	NaN	NaN	NaN	NaN	NaN	5.85114	-0.0288506	NaN	-0.103326	-0.198484
RAKSPTPDGSER	YTHDC1	tr|J3QR07|J3QR07_HUMAN YTH domain-containing family protein OS=Homo sapiens OX=9606 GN=YTHDC1 PE=1 SV=1;sp|Q96MU7-2|YTDC1_HUMAN Isoform 2 of YTH domain-containing protein 1 OS=Homo sapiens OX=9606 GN=YTHDC1;sp|Q96MU7|YTDC1_HUMAN YTH domain-containing prote	S	152	YTHDC1 S152					0.160682	NaN	NaN	7.20189	0	0	9533000	6385000					6.73274	6.86457	6.90459	6.98124	NaN	6.73274	NaN	NaN	6.86457	NaN	NaN	6.80516	7.00402	NaN	6.97923	6.98326	NaN	NaN	5.93218	NaN	NaN	5.90333	NaN	NaN	NaN	NaN	NaN	5.85114	-0.0288506	NaN	0.131831	0.0766523
GISPIVFDR	YTHDC1	tr|J3QR07|J3QR07_HUMAN YTH domain-containing family protein OS=Homo sapiens OX=9606 GN=YTHDC1 PE=1 SV=1;sp|Q96MU7-2|YTDC1_HUMAN Isoform 2 of YTH domain-containing protein 1 OS=Homo sapiens OX=9606 GN=YTHDC1;sp|Q96MU7|YTDC1_HUMAN YTH domain-containing prote	S	308	YTHDC1 S308					-0.285694	NaN	7.30638	7.61487	0	20248000	12690000	28507000					7.70542	7.39087	7.59379	7.34308	NaN	NaN	7.70542	NaN	7.47537	7.30638	NaN	7.73263	7.45495	NaN	7.5827	7.10346	NaN	NaN	5.93218	NaN	NaN	5.90333	NaN	NaN	NaN	NaN	NaN	5.85114	-0.0288506	NaN	-0.314545	-0.250708
LSSESHHGGSPIHWVLPAGMSAK	YTHDC1	tr|J3QR07|J3QR07_HUMAN YTH domain-containing family protein OS=Homo sapiens OX=9606 GN=YTHDC1 PE=1 SV=1;sp|Q96MU7-2|YTDC1_HUMAN Isoform 2 of YTH domain-containing protein 1 OS=Homo sapiens OX=9606 GN=YTHDC1;sp|Q96MU7|YTDC1_HUMAN YTH domain-containing prote	S	424	YTHDC1 S424					NaN	NaN	NaN	NaN	0	0	0	0					7.74974	#NUM!	#NUM!	7.3323	NaN	7.74974	NaN	NaN	NaN	NaN	NaN	NaN	NaN	NaN	7.3323	NaN	NaN	NaN	5.93218	NaN	NaN	5.90333	NaN	NaN	NaN	NaN	NaN	5.85114	-0.0288506	NaN	NaN	NaN
ATSNVFAMFDQSQIQEFK	MYL12A;MYL12B;MYL9	tr|J3QRS3|J3QRS3_HUMAN Myosin light chain 12A OS=Homo sapiens OX=9606 GN=MYL12A PE=1 SV=1;sp|P19105|ML12A_HUMAN Myosin regulatory light chain 12A OS=Homo sapiens OX=9606 GN=MYL12A PE=1 SV=2;sp|O14950|ML12B_HUMAN Myosin regulatory light chain 12B OS=Homo sa	S	25	MYL12A;MYL12B;MYL9 S25					-0.122117	0.0374532	8.50113	8.50061	179700000	137350000	183730000	132940000					8.25455	8.13783	8.12366	8.26418	8.28616	8.19805	8.25455	8.23203	8.13783	8.02946	8.07817	8.12366	8.49063	7.9784	8.31771	8.26418	6.82599	7.07617	7.08657	6.93772	7.02193	7.05599	7.08768	6.97874	7.04368	7.08009	7.14326	7.13127	0.00896994	-0.081509	-0.113147	-0.0440558
QVDLESNPQNRSPESRPSVVYPSTK	HELZ	tr|J3QS41|J3QS41_HUMAN Helicase with zinc finger OS=Homo sapiens OX=9606 GN=HELZ PE=1 SV=1;sp|P42694|HELZ_HUMAN Probable helicase with zinc finger domain OS=Homo sapiens OX=9606 GN=HELZ PE=1 SV=2	S	1318	HELZ S1318					0	NaN	NaN	NaN	0	0	0	0					#NUM!	#NUM!	#NUM!	7.18392	NaN	NaN	NaN	NaN	NaN	NaN	NaN	NaN	NaN	NaN	7.18392	NaN	NaN	NaN	NaN	NaN	NaN	NaN	NaN	NaN	NaN	NaN	NaN	NaN	0	0	0	NaN
SPPAVPSPPSSTDHSSHFSNFNDNSR	HELZ	tr|J3QS41|J3QS41_HUMAN Helicase with zinc finger OS=Homo sapiens OX=9606 GN=HELZ PE=1 SV=1;sp|P42694|HELZ_HUMAN Probable helicase with zinc finger domain OS=Homo sapiens OX=9606 GN=HELZ PE=1 SV=2	S	1615	HELZ S1615					NaN	NaN	NaN	NaN	0	0	0	0					7.35003	#NUM!	7.32414	#NUM!	NaN	7.35003	NaN	NaN	NaN	NaN	NaN	NaN	7.32414	NaN	NaN	NaN	NaN	NaN	NaN	NaN	NaN	NaN	NaN	NaN	NaN	NaN	NaN	NaN	0	0	NaN	NaN
SPPAVPSPPSSTDHSSHFSNFNDNSR	HELZ	tr|J3QS41|J3QS41_HUMAN Helicase with zinc finger OS=Homo sapiens OX=9606 GN=HELZ PE=1 SV=1;sp|P42694|HELZ_HUMAN Probable helicase with zinc finger domain OS=Homo sapiens OX=9606 GN=HELZ PE=1 SV=2	S	1621	HELZ S1621					NaN	NaN	NaN	NaN	0	0	0	0					7.35003	#NUM!	7.32414	#NUM!	NaN	7.35003	NaN	NaN	NaN	NaN	NaN	NaN	7.32414	NaN	NaN	NaN	NaN	NaN	NaN	NaN	NaN	NaN	NaN	NaN	NaN	NaN	NaN	NaN	0	0	NaN	NaN
ATNESEDEIPQLVPIGK	RSL1D1	tr|J3QSV6|J3QSV6_HUMAN Ribosomal L1 domain containing 1 (Fragment) OS=Homo sapiens OX=9606 GN=RSL1D1 PE=1 SV=1;sp|O76021|RL1D1_HUMAN Ribosomal L1 domain-containing protein 1 OS=Homo sapiens OX=9606 GN=RSL1D1 PE=1 SV=3;sp|O76021-2|RL1D1_HUMAN Isoform 2 of R	S	360	RSL1D1 S360					-0.321205	0.0814675	8.64829	8.71849	281110016	163820000	247370000	275620000					8.48208	8.25391	8.44031	8.49247	NaN	8.44888	8.51528	NaN	8.21437	8.29345	7.67956	8.53921	8.44031	NaN	8.59159	8.39335	NaN	6.12642	6.05888	NaN	6.26295	6.10843	NaN	NaN	6.23393	NaN	6.05706	6.0282	0.0930369	0.191304	-0.228168	0.272771
GHNEGNQSLISAEPIVVSSDEEGPVEHK	SENP7	tr|J3QT09|J3QT09_HUMAN SUMO specific peptidase 7 OS=Homo sapiens OX=9606 GN=SENP7 PE=1 SV=1;sp|Q9BQF6-5|SENP7_HUMAN Isoform 5 of Sentrin-specific protease 7 OS=Homo sapiens OX=9606 GN=SENP7;sp|Q9BQF6|SENP7_HUMAN Sentrin-specific protease 7 OS=Homo sapiens	S	378	SENP7 S378					0.0240617	0	7.94143	NaN	29153000	58230000	0	0					7.81777	7.84183	#NUM!	#NUM!	NaN	8.17085	7.46468	NaN	7.91851	7.76515	NaN	NaN	NaN	NaN	NaN	NaN	NaN	NaN	NaN	NaN	NaN	NaN	NaN	NaN	NaN	NaN	NaN	NaN	0	0	0.0240617	0
GHNEGNQSLISAEPIVVSSDEEGPVEHK	SENP7	tr|J3QT09|J3QT09_HUMAN SUMO specific peptidase 7 OS=Homo sapiens OX=9606 GN=SENP7 PE=1 SV=1;sp|Q9BQF6-5|SENP7_HUMAN Isoform 5 of Sentrin-specific protease 7 OS=Homo sapiens OX=9606 GN=SENP7;sp|Q9BQF6|SENP7_HUMAN Sentrin-specific protease 7 OS=Homo sapiens	S	379	SENP7 S379					0.0240617	0	7.94143	NaN	29153000	58230000	0	0					7.81777	7.84183	#NUM!	#NUM!	NaN	8.17085	7.46468	NaN	7.91851	7.76515	NaN	NaN	NaN	NaN	NaN	NaN	NaN	NaN	NaN	NaN	NaN	NaN	NaN	NaN	NaN	NaN	NaN	NaN	0	0	0.0240617	0
RPSSSEIITEGK	SENP7	tr|J3QT09|J3QT09_HUMAN SUMO specific peptidase 7 OS=Homo sapiens OX=9606 GN=SENP7 PE=1 SV=1;sp|Q9BQF6-5|SENP7_HUMAN Isoform 5 of Sentrin-specific protease 7 OS=Homo sapiens OX=9606 GN=SENP7;sp|Q9BQF6|SENP7_HUMAN Sentrin-specific protease 7 OS=Homo sapiens	S	11	SENP7 S11					-0.0533144	-0.128292	7.73461	7.64701	26268000	28008000	21807000	22555000					7.54821	7.49489	7.50595	7.37766	NaN	7.41943	7.67699	NaN	7.44728	7.5425	NaN	7.65866	7.35324	NaN	7.3386	7.41672	NaN	NaN	NaN	NaN	NaN	NaN	NaN	NaN	NaN	NaN	NaN	NaN	0	0	-0.0533144	-0.128292
SSSDLSEIRK	SENP7	tr|J3QT09|J3QT09_HUMAN SUMO specific peptidase 7 OS=Homo sapiens OX=9606 GN=SENP7 PE=1 SV=1;sp|Q9BQF6-5|SENP7_HUMAN Isoform 5 of Sentrin-specific protease 7 OS=Homo sapiens OX=9606 GN=SENP7;sp|Q9BQF6|SENP7_HUMAN Sentrin-specific protease 7 OS=Homo sapiens	S	24	SENP7 S24					0	NaN	NaN	NaN	0	0	0	0					#NUM!	#NUM!	7.83261	#NUM!	NaN	NaN	NaN	NaN	NaN	NaN	NaN	7.83261	NaN	NaN	NaN	NaN	NaN	NaN	NaN	NaN	NaN	NaN	NaN	NaN	NaN	NaN	NaN	NaN	0	0	0	NaN
LSLTRSPVSPLAAQGIPLPAQLTK	KCTD15	tr|K7EIF1|K7EIF1_HUMAN Potassium channel tetramerization domain containing 15 (Fragment) OS=Homo sapiens OX=9606 GN=KCTD15 PE=1 SV=8;tr|K7EPF0|K7EPF0_HUMAN Potassium channel tetramerization domain containing 15 (Fragment) OS=Homo sapiens OX=9606 GN=KCTD15	S	35	KCTD15 S35					-0.257241	0.307101	7.95064	7.64962	50783000	38474000	31385000	13244000					7.70572	7.58517	7.41066	7.71776	7.81576	7.66048	7.70572	7.23058	7.58517	7.59449	7.69929	NaN	7.12202	7.93879	NaN	7.49672	NaN	NaN	NaN	NaN	NaN	NaN	NaN	NaN	NaN	NaN	NaN	NaN	0	0	-0.257241	0.307101
LSLTRSPVSPLAAQGIPLPAQLTK	KCTD15	tr|K7EIF1|K7EIF1_HUMAN Potassium channel tetramerization domain containing 15 (Fragment) OS=Homo sapiens OX=9606 GN=KCTD15 PE=1 SV=8;tr|K7EPF0|K7EPF0_HUMAN Potassium channel tetramerization domain containing 15 (Fragment) OS=Homo sapiens OX=9606 GN=KCTD15	S	38	KCTD15 S38					-0.257241	0.528135	7.95064	7.12202	50783000	38474000	0	13244000					7.70572	7.58517	7.41066	7.93879	7.81576	7.66048	7.70572	7.23058	7.58517	7.59449	7.69929	NaN	7.12202	7.93879	NaN	NaN	NaN	NaN	NaN	NaN	NaN	NaN	NaN	NaN	NaN	NaN	NaN	NaN	0	0	-0.257241	0.528135
ADSPPKEEQGR	ELAC1	tr|K7EIJ1|K7EIJ1_HUMAN ElaC ribonuclease Z 1 OS=Homo sapiens OX=9606 GN=ELAC1 PE=1 SV=1;sp|Q9H777|RNZ1_HUMAN Zinc phosphodiesterase ELAC protein 1 OS=Homo sapiens OX=9606 GN=ELAC1 PE=1 SV=2	S	146	ELAC1 S146					NaN	-0.799659	NaN	NaN	0	0	0	0					7.42841	#NUM!	7.80907	7.00941	NaN	NaN	7.42841	NaN	NaN	NaN	NaN	7.80907	NaN	NaN	NaN	7.00941	NaN	NaN	NaN	NaN	NaN	NaN	NaN	NaN	NaN	NaN	NaN	NaN	0	0	NaN	-0.799659
APAGPSLEETSVSSPK	HEATR6	sp|Q6AI08|HEAT6_HUMAN HEAT repeat-containing protein 6 OS=Homo sapiens OX=9606 GN=HEATR6 PE=1 SV=1;tr|K7EIX2|K7EIX2_HUMAN HEAT repeat-containing protein 6 OS=Homo sapiens OX=9606 GN=HEATR6 PE=1 SV=1	S	635	HEATR6 S635					NaN	NaN	NaN	7.05873	0	0	0	11448000					6.99518	#NUM!	7.06692	#NUM!	NaN	NaN	6.99518	NaN	NaN	NaN	NaN	7.07511	7.05873	NaN	NaN	NaN	NaN	NaN	NaN	NaN	NaN	NaN	NaN	NaN	NaN	NaN	NaN	NaN	0	0	NaN	NaN
APAGPSLEETSVSSPK	HEATR6	sp|Q6AI08|HEAT6_HUMAN HEAT repeat-containing protein 6 OS=Homo sapiens OX=9606 GN=HEATR6 PE=1 SV=1;tr|K7EIX2|K7EIX2_HUMAN HEAT repeat-containing protein 6 OS=Homo sapiens OX=9606 GN=HEATR6 PE=1 SV=1	S	643	HEATR6 S643					-0.248808	-0.102255	NaN	7.40657	0	0	14054000	11448000					7.03595	6.78714	7.43296	7.3307	NaN	7.03595	NaN	NaN	NaN	6.78714	NaN	7.80718	7.05873	NaN	7.1478	7.5136	NaN	NaN	NaN	NaN	NaN	NaN	NaN	NaN	NaN	NaN	NaN	NaN	0	0	-0.248808	-0.102255
AEASPHPGR	RNF126	sp|Q9BV68|RN126_HUMAN E3 ubiquitin-protein ligase RNF126 OS=Homo sapiens OX=9606 GN=RNF126 PE=1 SV=2;tr|K7EIY6|K7EIY6_HUMAN RING-type E3 ubiquitin transferase (Fragment) OS=Homo sapiens OX=9606 GN=RNF126 PE=1 SV=7;tr|U3KQF4|U3KQF4_HUMAN RING-type E3 ubiqui	S	5	RNF126 S5					NaN	NaN	NaN	7.04517	0	0	0	11096000					6.94026	7.10394	7.10996	#NUM!	NaN	6.94026	NaN	NaN	NaN	7.10394	NaN	7.17476	7.04517	NaN	NaN	NaN	NaN	NaN	NaN	NaN	NaN	NaN	NaN	NaN	NaN	NaN	NaN	NaN	NaN	NaN	0.163683	NaN
APVPSTCSSTFPEELSPPSHQAK	NUMA1	sp|Q14980-2|NUMA1_HUMAN Isoform 2 of Nuclear mitotic apparatus protein 1 OS=Homo sapiens OX=9606 GN=NUMA1;sp|Q14980|NUMA1_HUMAN Nuclear mitotic apparatus protein 1 OS=Homo sapiens OX=9606 GN=NUMA1 PE=1 SV=2;sp|Q14980-3|NUMA1_HUMAN Isoform 3 of Nuclear mito	S	169	NUMA1 S169				+	-0.238034	-0.691612	7.63587	7.79351	23970000	19268000	17926000	44234000					7.53834	7.34213	7.66425	7.25677	NaN	7.37967	7.697	NaN	7.39941	7.28484	NaN	7.68274	7.64576	NaN	7.26005	7.25348	NaN	6.8081	6.8659	NaN	6.74612	7.01153	NaN	6.73648	6.927	6.15779	6.64337	6.84168	0.0418246	0.284129	-0.19621	-0.407483
LQWDGSSDLSPSDSGSSK	ATXN7L3	tr|K7EKG9|K7EKG9_HUMAN Ataxin-7-like protein 3 (Fragment) OS=Homo sapiens OX=9606 GN=ATXN7L3 PE=1 SV=1;sp|Q14CW9|AT7L3_HUMAN Ataxin-7-like protein 3 OS=Homo sapiens OX=9606 GN=ATXN7L3 PE=1 SV=1;sp|Q14CW9-2|AT7L3_HUMAN Isoform 2 of Ataxin-7-like protein 3 O	S	281	ATXN7L3 S281					-0.144811	-0.102931	7.90467	7.62554	46126000	34165000	0	42222000					7.69917	7.55436	7.62554	7.52197	NaN	7.7344	7.66395	NaN	7.57514	7.53358	7.53755	7.62554	7.71162	NaN	7.52197	NaN	NaN	NaN	NaN	NaN	NaN	NaN	NaN	NaN	NaN	NaN	NaN	NaN	0	0	-0.144811	-0.102931
SESDQEDNDDINDNDWSYGSEK	ATXN7L3	tr|K7EKG9|K7EKG9_HUMAN Ataxin-7-like protein 3 (Fragment) OS=Homo sapiens OX=9606 GN=ATXN7L3 PE=1 SV=1;sp|Q14CW9|AT7L3_HUMAN Ataxin-7-like protein 3 OS=Homo sapiens OX=9606 GN=ATXN7L3 PE=1 SV=1;sp|Q14CW9-2|AT7L3_HUMAN Isoform 2 of Ataxin-7-like protein 3 O	S	131	ATXN7L3 S131					NaN	0	NaN	NaN	0	0	0	0					7.22799	#NUM!	#NUM!	#NUM!	NaN	7.22799	NaN	NaN	NaN	NaN	NaN	NaN	NaN	NaN	NaN	NaN	NaN	NaN	NaN	NaN	NaN	NaN	NaN	NaN	NaN	NaN	NaN	NaN	0	0	NaN	0
ERGDESPLGAEGAK	PALM3	tr|K7EKN5|K7EKN5_HUMAN Paralemmin 3 OS=Homo sapiens OX=9606 GN=PALM3 PE=1 SV=2;tr|A0A590UJ23|A0A590UJ23_HUMAN Paralemmin 3 OS=Homo sapiens OX=9606 GN=PALM3 PE=1 SV=1;tr|A0A590UJ36|A0A590UJ36_HUMAN Paralemmin 3 OS=Homo sapiens OX=9606 GN=PALM3 PE=1 SV=1;sp|	S	324	PALM3 S324					0	NaN	NaN	7.74062	0	0	0	55033000					#NUM!	#NUM!	7.74823	#NUM!	NaN	NaN	NaN	NaN	NaN	NaN	NaN	7.74062	7.75583	NaN	NaN	NaN	NaN	NaN	NaN	NaN	NaN	NaN	NaN	NaN	NaN	NaN	NaN	NaN	0	0	0	NaN
MDGAAAVPEPSEDPTSKDPQSPEGQAQAR	PALM3	tr|K7EKN5|K7EKN5_HUMAN Paralemmin 3 OS=Homo sapiens OX=9606 GN=PALM3 PE=1 SV=2;tr|A0A590UJ23|A0A590UJ23_HUMAN Paralemmin 3 OS=Homo sapiens OX=9606 GN=PALM3 PE=1 SV=1;tr|A0A590UJ36|A0A590UJ36_HUMAN Paralemmin 3 OS=Homo sapiens OX=9606 GN=PALM3 PE=1 SV=1;sp|	S	21	PALM3 S21					0	NaN	NaN	7.39234	0	0	0	24680000					#NUM!	#NUM!	7.39463	#NUM!	NaN	NaN	NaN	NaN	NaN	NaN	NaN	7.39234	7.39691	NaN	NaN	NaN	NaN	NaN	NaN	NaN	NaN	NaN	NaN	NaN	NaN	NaN	NaN	NaN	0	0	0	NaN
QGHRPLSQSIVEAGSVGQTDLNK	PALM3	tr|K7EKN5|K7EKN5_HUMAN Paralemmin 3 OS=Homo sapiens OX=9606 GN=PALM3 PE=1 SV=2;tr|A0A590UJ23|A0A590UJ23_HUMAN Paralemmin 3 OS=Homo sapiens OX=9606 GN=PALM3 PE=1 SV=1;tr|A0A590UJ36|A0A590UJ36_HUMAN Paralemmin 3 OS=Homo sapiens OX=9606 GN=PALM3 PE=1 SV=1;sp|	S	73	PALM3 S73					0	NaN	NaN	NaN	0	0	0	0					#NUM!	#NUM!	7.067	#NUM!	NaN	NaN	NaN	NaN	NaN	NaN	NaN	NaN	7.067	NaN	NaN	NaN	NaN	NaN	NaN	NaN	NaN	NaN	NaN	NaN	NaN	NaN	NaN	NaN	0	0	0	NaN
RASLPAGLVGTPPESPSEPREDVLGFLPGPR	PALM3	tr|K7EKN5|K7EKN5_HUMAN Paralemmin 3 OS=Homo sapiens OX=9606 GN=PALM3 PE=1 SV=2;tr|A0A590UJ23|A0A590UJ23_HUMAN Paralemmin 3 OS=Homo sapiens OX=9606 GN=PALM3 PE=1 SV=1;tr|A0A590UJ36|A0A590UJ36_HUMAN Paralemmin 3 OS=Homo sapiens OX=9606 GN=PALM3 PE=1 SV=1;sp|	S	92	PALM3 S92					0	NaN	NaN	NaN	0	0	0	0					#NUM!	#NUM!	7.88277	#NUM!	NaN	NaN	NaN	NaN	NaN	NaN	7.88277	NaN	NaN	NaN	NaN	NaN	NaN	NaN	NaN	NaN	NaN	NaN	NaN	NaN	NaN	NaN	NaN	NaN	0	0	0	NaN
RASLPAGLVGTPPESPSEPREDVLGFLPGPR	PALM3	tr|K7EKN5|K7EKN5_HUMAN Paralemmin 3 OS=Homo sapiens OX=9606 GN=PALM3 PE=1 SV=2;tr|A0A590UJ23|A0A590UJ23_HUMAN Paralemmin 3 OS=Homo sapiens OX=9606 GN=PALM3 PE=1 SV=1;tr|A0A590UJ36|A0A590UJ36_HUMAN Paralemmin 3 OS=Homo sapiens OX=9606 GN=PALM3 PE=1 SV=1;sp|	S	104	PALM3 S104					0	NaN	NaN	7.11621	0	0	0	13068000					#NUM!	#NUM!	7.49949	#NUM!	NaN	NaN	NaN	NaN	NaN	NaN	7.88277	7.11621	NaN	NaN	NaN	NaN	NaN	NaN	NaN	NaN	NaN	NaN	NaN	NaN	NaN	NaN	NaN	NaN	0	0	0	NaN
ADSRSESPTCK, KADSRSESPTCK	FXYD7	sp|P58549|FXYD7_HUMAN FXYD domain-containing ion transport regulator 7 OS=Homo sapiens OX=9606 GN=FXYD7 PE=1 SV=1;tr|K7EKU3|K7EKU3_HUMAN FXYD domain-containing ion transport regulator OS=Homo sapiens OX=9606 GN=FXYD7 PE=1 SV=1	S	56	FXYD7 S56					-0.0442741	0	6.76394	NaN	3436300	2370500	0	0					6.53609	6.8186	#NUM!	#NUM!	7.58313	6.53609	6.46939	7.26236	6.37484	NaN	NaN	NaN	NaN	NaN	NaN	NaN	NaN	NaN	NaN	NaN	NaN	NaN	NaN	NaN	NaN	NaN	NaN	NaN	0	0	-0.0442741	0
ADSRSESPTCK, KADSRSESPTCK	FXYD7	sp|P58549|FXYD7_HUMAN FXYD domain-containing ion transport regulator 7 OS=Homo sapiens OX=9606 GN=FXYD7 PE=1 SV=1;tr|K7EKU3|K7EKU3_HUMAN FXYD domain-containing ion transport regulator OS=Homo sapiens OX=9606 GN=FXYD7 PE=1 SV=1	S	60	FXYD7 S60					-0.0442741	0	6.76394	NaN	3436300	2370500	0	0					6.53609	6.8186	#NUM!	#NUM!	7.58313	6.53609	6.46939	7.26236	6.37484	NaN	NaN	NaN	NaN	NaN	NaN	NaN	NaN	NaN	NaN	NaN	NaN	NaN	NaN	NaN	NaN	NaN	NaN	NaN	0	0	-0.0442741	0
EASTAVSTPEAPEPPSQEQWAIPVDATSPVGDFYR	SKIV2L	tr|A0A8V8TN04|A0A8V8TN04_HUMAN SKI2 subunit of superkiller complex OS=Homo sapiens OX=9606 GN=SKIC2 PE=1 SV=1;tr|A0A8V8TL97|A0A8V8TL97_HUMAN SKI2 subunit of superkiller complex OS=Homo sapiens OX=9606 GN=SKIC2 PE=1 SV=1;tr|A0A8V8TLA2|A0A8V8TLA2_HUMAN SKI2	T	226	SKIV2L T226		+			-0.553582	NaN	8.35461	8.008	119880000	106380000	0	101860000					8.07875	8.02686	8.008	8.05789	8.48964	7.92689	8.07875	8.42856	7.74067	8.02686	7.91068	8.11066	8.008	NaN	8.05789	NaN	NaN	5.64569	5.71447	5.97408	NaN	6.29378	NaN	NaN	NaN	NaN	NaN	6.02305	0.453853	NaN	-0.0997295	0.0481145
TWDDDSDPESETDPDAQAK	FBXW9	tr|K7EL01|K7EL01_HUMAN F-box and WD repeat domain containing 9 OS=Homo sapiens OX=9606 GN=FBXW9 PE=1 SV=1;sp|Q5XUX1|FBXW9_HUMAN F-box/WD repeat-containing protein 9 OS=Homo sapiens OX=9606 GN=FBXW9 PE=1 SV=3;sp|Q5XUX1-2|FBXW9_HUMAN Isoform 2 of F-box/WD re	S	18	FBXW9 S18					-0.144466	-0.311495	8.01678	8.13966	65895000	38044000	37232000	100700000					7.81885	7.66136	8.00303	7.57092	7.68918	7.90945	7.81885	NaN	7.58029	7.74244	8.19676	7.88757	8.00303	8.06375	7.57092	7.51821	NaN	NaN	NaN	NaN	NaN	NaN	NaN	NaN	NaN	NaN	NaN	NaN	0	0	-0.144466	-0.311495
TWDDDSDPESETDPDAQAK	FBXW9	tr|K7EL01|K7EL01_HUMAN F-box and WD repeat domain containing 9 OS=Homo sapiens OX=9606 GN=FBXW9 PE=1 SV=1;sp|Q5XUX1|FBXW9_HUMAN F-box/WD repeat-containing protein 9 OS=Homo sapiens OX=9606 GN=FBXW9 PE=1 SV=3;sp|Q5XUX1-2|FBXW9_HUMAN Isoform 2 of F-box/WD re	S	22	FBXW9 S22					0	NaN	NaN	NaN	0	0	0	0					#NUM!	#NUM!	#NUM!	7.27017	NaN	NaN	NaN	NaN	NaN	NaN	NaN	NaN	NaN	7.27017	NaN	NaN	NaN	NaN	NaN	NaN	NaN	NaN	NaN	NaN	NaN	NaN	NaN	NaN	0	0	0	NaN
GIPLATGDTSPEPELLPGAPLPPPK	EIF3G	tr|K7EL60|K7EL60_HUMAN Eukaryotic translation initiation factor 3 subunit G OS=Homo sapiens OX=9606 GN=EIF3G PE=1 SV=1;sp|O75821|EIF3G_HUMAN Eukaryotic translation initiation factor 3 subunit G OS=Homo sapiens OX=9606 GN=EIF3G PE=1 SV=2;tr|K7ER90|K7ER90_HU	S	42;42	EIF3G S42;42					-0.241812	-0.00827925	8.56081	8.58177	217540000	146220000	176200000	205540000					8.33754	8.16501	8.3129	8.24601	8.33754	8.31865	8.34811	8.16501	8.09614	8.19014	8.35156	8.3129	8.29095	8.26052	8.24306	8.24601	6.51594	6.39055	6.57064	6.53448	6.52398	6.59109	6.53704	NaN	6.53108	6.77332	6.51603	6.49381	0.0574759	-0.0603255	-0.184336	-0.0686048
SASSSWLEGTSTQAK	PPP1R12C	tr|K7EL81|K7EL81_HUMAN Protein phosphatase 1 regulatory subunit 12C (Fragment) OS=Homo sapiens OX=9606 GN=PPP1R12C PE=1 SV=1;sp|Q9BZL4-5|PP12C_HUMAN Isoform 5 of Protein phosphatase 1 regulatory subunit 12C OS=Homo sapiens OX=9606 GN=PPP1R12C;sp|Q9BZL4-2|P	S	408	PPP1R12C S408					NaN	NaN	NaN	NaN	0	0	0	0					#NUM!	6.36979	7.83299	#NUM!	NaN	NaN	NaN	NaN	NaN	6.36979	NaN	NaN	7.83299	NaN	NaN	NaN	NaN	NaN	NaN	NaN	NaN	NaN	NaN	NaN	NaN	NaN	NaN	NaN	0	0	NaN	NaN
TGSSGALGPPER	PPP1R12C	tr|K7EL81|K7EL81_HUMAN Protein phosphatase 1 regulatory subunit 12C (Fragment) OS=Homo sapiens OX=9606 GN=PPP1R12C PE=1 SV=1;sp|Q9BZL4-5|PP12C_HUMAN Isoform 5 of Protein phosphatase 1 regulatory subunit 12C OS=Homo sapiens OX=9606 GN=PPP1R12C;sp|Q9BZL4-2|P	S	383	PPP1R12C S383					0	NaN	NaN	NaN	0	0	0	0					#NUM!	#NUM!	7.47777	#NUM!	NaN	NaN	NaN	NaN	NaN	NaN	NaN	NaN	7.47777	NaN	NaN	NaN	NaN	NaN	NaN	NaN	NaN	NaN	NaN	NaN	NaN	NaN	NaN	NaN	0	0	0	NaN
SSGSPEPSPAIAK	DCAF15	tr|K7ELE9|K7ELE9_HUMAN DDB1 and CUL4 associated factor 15 (Fragment) OS=Homo sapiens OX=9606 GN=DCAF15 PE=1 SV=1;sp|Q66K64|DCA15_HUMAN DDB1- and CUL4-associated factor 15 OS=Homo sapiens OX=9606 GN=DCAF15 PE=1 SV=1	S	87	DCAF15 S87					-0.371941	-0.167549	7.53666	7.60573	26423000	7985400	17657000	22682000					7.486	7.11406	7.45275	7.2852	7.42198	7.55002	NaN	NaN	7.32582	6.9023	NaN	7.54981	7.35568	NaN	7.24692	7.32348	NaN	NaN	NaN	NaN	NaN	NaN	NaN	NaN	NaN	NaN	NaN	NaN	0	0	-0.371941	-0.167549
IDSTEVIYQPR	STK11	tr|K7EMR0|K7EMR0_HUMAN Serine/threonine kinase 11 OS=Homo sapiens OX=9606 GN=STK11 PE=1 SV=1;tr|K7EQN8|K7EQN8_HUMAN Serine/threonine kinase 11 OS=Homo sapiens OX=9606 GN=STK11 PE=1 SV=2;sp|Q15831-2|STK11_HUMAN Isoform 2 of Serine/threonine-protein kinase S	S	31	STK11 S31					-0.114307	NaN	6.73709	NaN	0	5458700	0	0					7.13469	7.02038	7.6358	#NUM!	NaN	NaN	7.13469	NaN	6.73709	7.30367	NaN	7.6358	NaN	NaN	NaN	NaN	NaN	NaN	NaN	NaN	NaN	NaN	NaN	NaN	NaN	NaN	NaN	NaN	0	0	-0.114307	NaN
AGAPGALSPSYDGGLHGLQSK	TCF3	tr|K7ENH8|K7ENH8_HUMAN Transcription factor E2-alpha (Fragment) OS=Homo sapiens OX=9606 GN=TCF3 PE=1 SV=2;tr|X6REB3|X6REB3_HUMAN Transcription factor E2-alpha OS=Homo sapiens OX=9606 GN=TCF3 PE=1 SV=2;sp|P15923-2|TFE2_HUMAN Isoform E47 of Transcription fac	S	15	TCF3 S15					0	NaN	NaN	NaN	0	0	0	0					#NUM!	#NUM!	7.19896	#NUM!	NaN	NaN	NaN	NaN	NaN	NaN	7.19896	NaN	NaN	NaN	NaN	NaN	NaN	NaN	NaN	NaN	NaN	NaN	NaN	NaN	NaN	NaN	NaN	NaN	0	0	0	NaN
AASIENVLQDSSPEHCGR	MGRN1	tr|K7EPJ5|K7EPJ5_HUMAN E3 ubiquitin-protein ligase (Fragment) OS=Homo sapiens OX=9606 GN=MGRN1 PE=1 SV=1;sp|O60291-4|MGRN1_HUMAN Isoform 4 of E3 ubiquitin-protein ligase MGRN1 OS=Homo sapiens OX=9606 GN=MGRN1;sp|O60291|MGRN1_HUMAN E3 ubiquitin-protein liga	S	562	MGRN1 S562					NaN	NaN	7.35555	NaN	0	22675000	0	0					#NUM!	7.35946	7.2351	#NUM!	NaN	NaN	NaN	NaN	7.36337	7.35555	NaN	7.2351	NaN	NaN	NaN	NaN	NaN	NaN	NaN	NaN	NaN	NaN	NaN	NaN	NaN	NaN	NaN	NaN	0	0	NaN	NaN
AASIENVLQDSSPEHCGR	MGRN1	tr|K7EPJ5|K7EPJ5_HUMAN E3 ubiquitin-protein ligase (Fragment) OS=Homo sapiens OX=9606 GN=MGRN1 PE=1 SV=1;sp|O60291-4|MGRN1_HUMAN Isoform 4 of E3 ubiquitin-protein ligase MGRN1 OS=Homo sapiens OX=9606 GN=MGRN1;sp|O60291|MGRN1_HUMAN E3 ubiquitin-protein liga	S	563	MGRN1 S563					-0.125269	-0.312162	8.19831	8.08565	87787000	70086000	47084000	74716000					7.94343	7.84563	7.87705	7.67287	7.81523	7.99568	7.94343	7.63469	7.89821	7.84563	NaN	7.87341	7.88068	7.24032	7.67287	7.78146	NaN	NaN	NaN	NaN	NaN	NaN	NaN	NaN	NaN	NaN	NaN	NaN	0	0	-0.125269	-0.312162
APDSTLRSPSSPIHEEDEEK	MGRN1	tr|K7EPJ5|K7EPJ5_HUMAN E3 ubiquitin-protein ligase (Fragment) OS=Homo sapiens OX=9606 GN=MGRN1 PE=1 SV=1;sp|O60291-4|MGRN1_HUMAN Isoform 4 of E3 ubiquitin-protein ligase MGRN1 OS=Homo sapiens OX=9606 GN=MGRN1;sp|O60291|MGRN1_HUMAN E3 ubiquitin-protein liga	S	496	MGRN1 S496					-0.140325	0.112986	8.35752	8.1338	153130000	74655000	76741000	59341000					8.18506	7.87306	7.7792	7.88503	8.18506	8.18588	7.72933	8.02951	7.77674	7.87306	NaN	7.78505	7.77336	7.75639	8.03515	7.88503	NaN	NaN	NaN	NaN	NaN	NaN	NaN	NaN	NaN	NaN	NaN	NaN	0	0	-0.140325	0.112986
APDSTLRSPSSPIHEEDEEK, SPSSPIHEEDEEK	MGRN1	tr|K7EPJ5|K7EPJ5_HUMAN E3 ubiquitin-protein ligase (Fragment) OS=Homo sapiens OX=9606 GN=MGRN1 PE=1 SV=1;sp|O60291-4|MGRN1_HUMAN Isoform 4 of E3 ubiquitin-protein ligase MGRN1 OS=Homo sapiens OX=9606 GN=MGRN1;sp|O60291|MGRN1_HUMAN E3 ubiquitin-protein liga	S	498	MGRN1 S498					-0.25422	0.162221	8.19761	8.15734	107210000	50408000	107740000	35921000					8.03024	7.7025	7.55535	8.03238	8.03024	7.98288	8.07115	7.64195	7.97715	7.7025	8.31639	7.55535	7.51395	7.65472	8.03238	8.18526	NaN	NaN	NaN	NaN	NaN	NaN	NaN	NaN	NaN	NaN	NaN	NaN	0	0	-0.25422	0.162221
APDSTLRSPSSPIHEEDEEK, SPSSPIHEEDEEK	MGRN1	tr|K7EPJ5|K7EPJ5_HUMAN E3 ubiquitin-protein ligase (Fragment) OS=Homo sapiens OX=9606 GN=MGRN1 PE=1 SV=1;sp|O60291-4|MGRN1_HUMAN Isoform 4 of E3 ubiquitin-protein ligase MGRN1 OS=Homo sapiens OX=9606 GN=MGRN1;sp|O60291|MGRN1_HUMAN E3 ubiquitin-protein liga	S	499	MGRN1 S499					-0.329281	-0.0260103	8.31882	8.08691	133710000	74655000	62813000	59341000					8.15561	7.87306	7.8948	7.86879	8.18506	8.12616	NaN	8.0864	7.51954	7.87306	NaN	8.01624	7.77336	7.93952	7.79805	NaN	NaN	NaN	NaN	NaN	NaN	NaN	NaN	NaN	NaN	NaN	NaN	NaN	0	0	-0.329281	-0.0260103
ESSSPESFITEEVDESSSPQQGTR	MGRN1	tr|K7EPJ5|K7EPJ5_HUMAN E3 ubiquitin-protein ligase (Fragment) OS=Homo sapiens OX=9606 GN=MGRN1 PE=1 SV=1;sp|O60291-4|MGRN1_HUMAN Isoform 4 of E3 ubiquitin-protein ligase MGRN1 OS=Homo sapiens OX=9606 GN=MGRN1;sp|O60291|MGRN1_HUMAN E3 ubiquitin-protein liga	S	545	MGRN1 S545					-0.467447	NaN	NaN	7.52626	0	0	33594000	0					7.80176	7.33431	#NUM!	7.64285	NaN	7.80176	NaN	NaN	7.33431	NaN	NaN	NaN	NaN	NaN	7.75943	7.52626	NaN	NaN	NaN	NaN	NaN	NaN	NaN	NaN	NaN	NaN	NaN	NaN	0	0	-0.467447	NaN
YKDDADSPTEDGDKPR	MGRN1	tr|K7EPJ5|K7EPJ5_HUMAN E3 ubiquitin-protein ligase (Fragment) OS=Homo sapiens OX=9606 GN=MGRN1 PE=1 SV=1;sp|O60291-4|MGRN1_HUMAN Isoform 4 of E3 ubiquitin-protein ligase MGRN1 OS=Homo sapiens OX=9606 GN=MGRN1;sp|O60291|MGRN1_HUMAN E3 ubiquitin-protein liga	S	106	MGRN1 S106					-0.140989	-0.0803457	7.99166	8.06905	52740000	45358000	71916000	45317000					7.72214	7.65665	7.68435	7.85683	7.72214	7.39597	7.87883	7.65665	7.19153	7.72579	NaN	7.65626	7.71243	7.0032	7.85683	7.95197	NaN	NaN	NaN	NaN	NaN	NaN	NaN	NaN	NaN	NaN	NaN	NaN	0	0	-0.140989	-0.0803457
AARDSDSEEDLVSYGTGLEPLEEGERPK	GPATCH1	tr|K7EQ19|K7EQ19_HUMAN G-patch domain containing 1 OS=Homo sapiens OX=9606 GN=GPATCH1 PE=1 SV=1;sp|Q9BRR8|GPTC1_HUMAN G patch domain-containing protein 1 OS=Homo sapiens OX=9606 GN=GPATCH1 PE=1 SV=1	S	6	GPATCH1 S6					-0.00336472	0.138712	8.36515	8.07653	117120000	114700000	75167000	44102000					8.06863	8.09445	7.64446	7.87603	8.05903	8.16578	8.06863	NaN	8.12934	8.05956	7.49305	7.64446	8.05304	7.68284	8.04782	7.87603	NaN	NaN	NaN	NaN	NaN	NaN	NaN	NaN	NaN	NaN	NaN	NaN	0	0	-0.00336472	0.138712
AARDSDSEEDLVSYGTGLEPLEEGERPK	GPATCH1	tr|K7EQ19|K7EQ19_HUMAN G-patch domain containing 1 OS=Homo sapiens OX=9606 GN=GPATCH1 PE=1 SV=1;sp|Q9BRR8|GPTC1_HUMAN G patch domain-containing protein 1 OS=Homo sapiens OX=9606 GN=GPATCH1 PE=1 SV=1	S	8	GPATCH1 S8					-0.00336472	0.138712	8.36515	8.07653	117120000	114700000	75167000	44102000					8.06863	8.09445	7.64446	7.87603	8.05903	8.16578	8.06863	NaN	8.12934	8.05956	7.49305	7.64446	8.05304	7.68284	8.04782	7.87603	NaN	NaN	NaN	NaN	NaN	NaN	NaN	NaN	NaN	NaN	NaN	NaN	0	0	-0.00336472	0.138712
LETKSDLNMQQQEEEEK	KIAA0100	tr|K7EQ86|K7EQ86_HUMAN Bridge-like lipid transfer protein family member 2 OS=Homo sapiens OX=9606 GN=BLTP2 PE=1 SV=1;sp|Q14667-2|BLTP2_HUMAN Isoform 2 of Bridge-like lipid transfer protein family member 2 OS=Homo sapiens OX=9606 GN=BLTP2;sp|Q14667|BLTP2_HU	S	2056	KIAA0100 S2056					-0.361427	0.0748604	NaN	8.53818	0	0	186010000	159280000					8.36199	8.00056	8.20216	8.26954	NaN	NaN	8.36199	NaN	8.00056	NaN	7.88567	8.20216	8.44121	8.26954	8.16158	8.32251	NaN	NaN	NaN	NaN	NaN	NaN	NaN	NaN	NaN	NaN	NaN	NaN	0	0	-0.361427	0.0748604
AAARPEAQSRSSPTPESR	ZNF784	tr|K7EQ92|K7EQ92_HUMAN Zinc finger protein 784 OS=Homo sapiens OX=9606 GN=ZNF784 PE=1 SV=1;sp|Q8NCA9|ZN784_HUMAN Zinc finger protein 784 OS=Homo sapiens OX=9606 GN=ZNF784 PE=1 SV=1	S	12	ZNF784 S12					0	NaN	NaN	NaN	0	0	0	0					#NUM!	#NUM!	7.54417	#NUM!	NaN	NaN	NaN	NaN	NaN	NaN	7.54417	NaN	NaN	NaN	NaN	NaN	NaN	NaN	NaN	NaN	NaN	NaN	NaN	NaN	NaN	NaN	NaN	NaN	0	0	0	NaN
GPTSPASPAALDISEPLAVSVPPAVLELLGAGGAPASATPTPALSPGR	ARHGAP33	tr|K7EQI6|K7EQI6_HUMAN Rho GTPase activating protein 33 (Fragment) OS=Homo sapiens OX=9606 GN=ARHGAP33 PE=1 SV=2;sp|O14559-10|RHG33_HUMAN Isoform 2 of Rho GTPase-activating protein 33 OS=Homo sapiens OX=9606 GN=ARHGAP33;sp|O14559|RHG33_HUMAN Rho GTPase-act	S	425	ARHGAP33 S425					NaN	0	NaN	NaN	0	0	0	0					#NUM!	7.55455	#NUM!	#NUM!	NaN	NaN	NaN	7.55455	NaN	NaN	NaN	NaN	NaN	NaN	NaN	NaN	NaN	NaN	NaN	NaN	NaN	NaN	NaN	NaN	NaN	NaN	NaN	NaN	0	0	NaN	0
SAKSEESLSSQASGAGLQR, SEESLSSQASGAGLQR	ARHGAP33	tr|K7EQI6|K7EQI6_HUMAN Rho GTPase activating protein 33 (Fragment) OS=Homo sapiens OX=9606 GN=ARHGAP33 PE=1 SV=2;sp|O14559-10|RHG33_HUMAN Isoform 2 of Rho GTPase-activating protein 33 OS=Homo sapiens OX=9606 GN=ARHGAP33;sp|O14559|RHG33_HUMAN Rho GTPase-act	S	275	ARHGAP33 S275					-0.0680281	0.122142	7.66033	7.80432	45744000	0	29488000	34238000					7.66033	7.42012	7.53451	7.46965	7.13758	7.66033	7.66654	7.42012	NaN	NaN	7.09992	7.56605	7.53451	7.34965	7.74761	7.46965	NaN	NaN	NaN	NaN	NaN	NaN	NaN	NaN	NaN	NaN	NaN	NaN	0	0	-0.0680281	0.122142
VTPQAISPR	ARHGAP33	tr|K7EQI6|K7EQI6_HUMAN Rho GTPase activating protein 33 (Fragment) OS=Homo sapiens OX=9606 GN=ARHGAP33 PE=1 SV=2;sp|O14559-10|RHG33_HUMAN Isoform 2 of Rho GTPase-activating protein 33 OS=Homo sapiens OX=9606 GN=ARHGAP33;sp|O14559|RHG33_HUMAN Rho GTPase-act	S	419	ARHGAP33 S419					-0.371433	0.0858421	7.67395	7.60951	21364000	25837000	24340000	16352000					7.52411	7.41224	7.39174	7.47758	NaN	7.32968	7.71853	7.41224	6.59418	7.4516	NaN	7.5699	7.21357	NaN	7.56884	7.38632	NaN	NaN	NaN	NaN	NaN	NaN	NaN	NaN	NaN	NaN	NaN	NaN	0	0	-0.371433	0.0858421
SPSSLSANIISSPK	USP32	tr|K7EQL6|K7EQL6_HUMAN ubiquitinyl hydrolase 1 OS=Homo sapiens OX=9606 GN=USP32 PE=1 SV=1;sp|Q8NFA0|UBP32_HUMAN Ubiquitin carboxyl-terminal hydrolase 32 OS=Homo sapiens OX=9606 GN=USP32 PE=1 SV=1	S	1041	USP32 S1041					-0.112107	0	6.32098	NaN	0	2094000	0	0					6.87207	6.75997	#NUM!	#NUM!	NaN	6.87207	NaN	NaN	7.19896	6.32098	NaN	NaN	NaN	NaN	NaN	NaN	NaN	NaN	NaN	NaN	NaN	NaN	NaN	NaN	NaN	NaN	NaN	NaN	0	0	-0.112107	0
SPSSLSANIISSPK	USP32	tr|K7EQL6|K7EQL6_HUMAN ubiquitinyl hydrolase 1 OS=Homo sapiens OX=9606 GN=USP32 PE=1 SV=1;sp|Q8NFA0|UBP32_HUMAN Ubiquitin carboxyl-terminal hydrolase 32 OS=Homo sapiens OX=9606 GN=USP32 PE=1 SV=1	S	1042	USP32 S1042					NaN	NaN	7.1602	NaN	0	14461000	0	0		+			#NUM!	7.1602	7.15259	#NUM!	NaN	NaN	NaN	7.1602	7.19896	6.97892	NaN	7.15259	NaN	NaN	NaN	NaN	NaN	NaN	NaN	NaN	NaN	NaN	NaN	NaN	NaN	NaN	NaN	NaN	0	0	NaN	NaN
PGATAFLEEATAEEPGAAPGSPPDSPGR, WAPVGAVAEARPGATAFLEEATAEEPGAAPGSPPDSPGR	RUNDC1	tr|K7EQS2|K7EQS2_HUMAN RUN domain containing 1 (Fragment) OS=Homo sapiens OX=9606 GN=RUNDC1 PE=1 SV=1;sp|Q96C34-2|RUND1_HUMAN Isoform 2 of RUN domain-containing protein 1 OS=Homo sapiens OX=9606 GN=RUNDC1;sp|Q96C34|RUND1_HUMAN RUN domain-containing protein	S	70	RUNDC1 S70					-0.157725	-0.0953727	7.84387	7.47864	37523000	32279000	9992900	20112000					7.74374	7.58602	7.42086	7.32548	NaN	7.91319	7.5743	NaN	7.50892	7.66312	NaN	7.30346	7.53826	6.99969	7.65128	NaN	NaN	NaN	NaN	NaN	NaN	NaN	NaN	NaN	NaN	NaN	NaN	NaN	0	0	-0.157725	-0.0953727
PGATAFLEEATAEEPGAAPGSPPDSPGR, WAPVGAVAEARPGATAFLEEATAEEPGAAPGSPPDSPGR	RUNDC1	tr|K7EQS2|K7EQS2_HUMAN RUN domain containing 1 (Fragment) OS=Homo sapiens OX=9606 GN=RUNDC1 PE=1 SV=1;sp|Q96C34-2|RUND1_HUMAN Isoform 2 of RUN domain-containing protein 1 OS=Homo sapiens OX=9606 GN=RUNDC1;sp|Q96C34|RUND1_HUMAN RUN domain-containing protein	S	74	RUNDC1 S74					-0.157725	-0.0953727	7.84387	7.47864	37523000	32279000	9992900	20112000					7.74374	7.58602	7.42086	7.32548	NaN	7.91319	7.5743	NaN	7.50892	7.66312	NaN	7.30346	7.53826	6.99969	7.65128	NaN	NaN	NaN	NaN	NaN	NaN	NaN	NaN	NaN	NaN	NaN	NaN	NaN	0	0	-0.157725	-0.0953727
MGNLQNSPVNMNPPPLSK	NCOA2	tr|E7EWM1|E7EWM1_HUMAN Nuclear receptor coactivator 2 OS=Homo sapiens OX=9606 GN=NCOA2 PE=1 SV=2;sp|Q15596|NCOA2_HUMAN Nuclear receptor coactivator 2 OS=Homo sapiens OX=9606 GN=NCOA2 PE=1 SV=2	S	565	NCOA2 S565					NaN	NaN	NaN	7.49474	0	0	0	31242000			+		7.30986	#NUM!	7.49474	#NUM!	NaN	7.30986	NaN	NaN	NaN	NaN	7.61075	7.49474	7.21304	NaN	NaN	NaN	NaN	NaN	NaN	NaN	NaN	NaN	NaN	NaN	NaN	NaN	NaN	NaN	0	0	NaN	NaN
RQLHGESPTR, RQLHGESPTRR	RIMS2	tr|A0A590UJL1|A0A590UJL1_HUMAN Regulating synaptic membrane exocytosis 2 OS=Homo sapiens OX=9606 GN=RIMS2 PE=1 SV=1;tr|A0A8Q3SIU4|A0A8Q3SIU4_HUMAN Regulating synaptic membrane exocytosis 2 OS=Homo sapiens OX=9606 GN=RIMS2 PE=1 SV=1;tr|A0A994J4Z8|A0A994J4Z8	S	878	RIMS2 S878				+	0	-0.691146	NaN	7.68945	0	0	2509900	46406000					#NUM!	#NUM!	7.66657	6.9008	NaN	NaN	NaN	NaN	NaN	NaN	7.87911	7.66657	7.23014	NaN	7.40193	6.39966	NaN	NaN	NaN	NaN	NaN	NaN	NaN	NaN	NaN	NaN	NaN	NaN	0	0	0	-0.691146
NQKNSLSDPNIDR, NSLSDPNIDR	ARHGAP35	sp|Q9NRY4|RHG35_HUMAN Rho GTPase-activating protein 35 OS=Homo sapiens OX=9606 GN=ARHGAP35 PE=1 SV=3	S	589	ARHGAP35 S589				+	0.0440728	-0.68389	7.60814	8.52419	40564000	0	38421000	295920000					7.66327	7.59074	8.49004	7.66036	NaN	7.7184	7.60814	NaN	7.59074	NaN	NaN	8.50891	8.47117	NaN	7.58457	7.73616	6.21243	6.28219	6.25081	6.17592	6.16551	6.05419	5.79526	6.25344	6.05319	5.90793	6.3809	6.25042	-0.116603	-0.145787	-0.0725298	-0.829677
SHSWVNSAYAPGGSK	DOCK6	tr|K7ESB7|K7ESB7_HUMAN Dedicator of cytokinesis 6 OS=Homo sapiens OX=9606 GN=DOCK6 PE=1 SV=2;tr|K7EKT0|K7EKT0_HUMAN Dedicator of cytokinesis 6 (Fragment) OS=Homo sapiens OX=9606 GN=DOCK6 PE=1 SV=8	S	913	DOCK6 S913					0	NaN	NaN	NaN	0	0	0	0					#NUM!	#NUM!	7.37171	#NUM!	NaN	NaN	NaN	NaN	NaN	NaN	7.37171	NaN	NaN	NaN	NaN	NaN	NaN	NaN	NaN	NaN	NaN	NaN	NaN	NaN	NaN	NaN	NaN	NaN	0	0	0	NaN
SISSSNPDLAVAPGSVDDEVSR, SKSISSSNPDLAVAPGSVDDEVSR	DOCK6	tr|K7ESB7|K7ESB7_HUMAN Dedicator of cytokinesis 6 OS=Homo sapiens OX=9606 GN=DOCK6 PE=1 SV=2;sp|Q96HP0|DOCK6_HUMAN Dedicator of cytokinesis protein 6 OS=Homo sapiens OX=9606 GN=DOCK6 PE=1 SV=3;tr|K7EKT0|K7EKT0_HUMAN Dedicator of cytokinesis 6 (Fragment) OS	S	880	DOCK6 S880					-0.370827	-0.125006	NaN	7.45529	0	0	0	28529000					7.50726	7.13644	8.16719	8.04218	7.50726	NaN	NaN	NaN	7.13644	NaN	8.87909	7.45529	NaN	8.04218	NaN	NaN	NaN	NaN	NaN	NaN	NaN	NaN	NaN	NaN	NaN	NaN	NaN	NaN	0	0	-0.370827	-0.125006
SISSSNPDLAVAPGSVDDEVSR	DOCK6	tr|K7ESB7|K7ESB7_HUMAN Dedicator of cytokinesis 6 OS=Homo sapiens OX=9606 GN=DOCK6 PE=1 SV=2;sp|Q96HP0|DOCK6_HUMAN Dedicator of cytokinesis protein 6 OS=Homo sapiens OX=9606 GN=DOCK6 PE=1 SV=3;tr|K7EKT0|K7EKT0_HUMAN Dedicator of cytokinesis 6 (Fragment) OS	S	884	DOCK6 S884					NaN	-0.682063	NaN	NaN	0	0	0	0					#NUM!	7.13644	8.18515	7.50308	NaN	NaN	NaN	NaN	7.13644	NaN	8.18515	NaN	NaN	7.50308	NaN	NaN	NaN	NaN	NaN	NaN	NaN	NaN	NaN	NaN	NaN	NaN	NaN	NaN	0	0	NaN	-0.682063
VKPPPQISPSK	BCAS3	tr|K7ESE9|K7ESE9_HUMAN BCAS3 microtubule associated cell migration factor OS=Homo sapiens OX=9606 GN=BCAS3 PE=1 SV=1;sp|Q9H6U6-6|BCAS3_HUMAN Isoform 6 of BCAS3 microtubule associated cell migration factor OS=Homo sapiens OX=9606 GN=BCAS3;sp|Q9H6U6-2|BCAS3_	S	341	BCAS3 S341					NaN	-0.178147	7.323	7.47563	21038000	0	0	29897000					7.50853	#NUM!	7.47563	7.29099	NaN	7.323	7.69406	NaN	NaN	NaN	7.3557	7.57609	7.47563	NaN	NaN	7.29099	NaN	NaN	NaN	NaN	NaN	NaN	NaN	NaN	NaN	NaN	NaN	NaN	0	0	NaN	-0.178147
EAAAAPTVAPGPAQPGHVSPTPATTSPGEK	NUMBL	tr|M0QXQ4|M0QXQ4_HUMAN NUMB like endocytic adaptor protein (Fragment) OS=Homo sapiens OX=9606 GN=NUMBL PE=1 SV=1	S	165	NUMBL S165					-0.0922557	0.200265	8.48992	8.54468	189330000	119640000	143130000	207360000					8.27722	8.07788	8.31672	8.25742	7.77946	8.49255	8.27722	8.07788	8.07339	8.1212	7.50185	8.3529	8.31672	NaN	8.35911	8.15573	NaN	NaN	NaN	NaN	NaN	NaN	NaN	NaN	NaN	NaN	NaN	NaN	0	0	-0.0922557	0.200265
EAAAAPTVAPGPAQPGHVSPTPATTSPGEK	NUMBL	tr|M0QXQ4|M0QXQ4_HUMAN NUMB like endocytic adaptor protein (Fragment) OS=Homo sapiens OX=9606 GN=NUMBL PE=1 SV=1	S	172	NUMBL S172					0.126777	0.0956392	8.33397	8.13688	108470000	107290000	0	137050000					8.03531	8.03056	8.14037	8.23601	7.45254	8.25178	8.03531	8.07788	8.01153	8.03056	NaN	8.14386	8.13688	NaN	8.23601	NaN	NaN	NaN	NaN	NaN	NaN	NaN	NaN	NaN	NaN	NaN	NaN	NaN	0	0	0.126777	0.0956392
RPPPRSPQPAER	SHD	tr|M0QYZ4|M0QYZ4_HUMAN Src homology 2 domain containing transforming protein D OS=Homo sapiens OX=9606 GN=SHD PE=1 SV=1;sp|Q96IW2|SHD_HUMAN SH2 domain-containing adapter protein D OS=Homo sapiens OX=9606 GN=SHD PE=1 SV=1	S	222	SHD S222					NaN	NaN	NaN	NaN	0	0	0	0					7.28738	#NUM!	7.00411	#NUM!	NaN	NaN	7.28738	NaN	NaN	NaN	NaN	7.00411	NaN	NaN	NaN	NaN	NaN	NaN	NaN	NaN	NaN	NaN	NaN	NaN	NaN	NaN	NaN	NaN	0	0	NaN	NaN
LEPKEESPTR	SIRT6	tr|M0QZ09|M0QZ09_HUMAN protein acetyllysine N-acetyltransferase (Fragment) OS=Homo sapiens OX=9606 GN=SIRT6 PE=1 SV=8;sp|Q8N6T7-2|SIR6_HUMAN Isoform 2 of NAD-dependent protein deacylase sirtuin-6 OS=Homo sapiens OX=9606 GN=SIRT6;sp|Q8N6T7|SIR6_HUMAN NAD-de	S	229	SIRT6 S229					NaN	NaN	NaN	NaN	0	0	0	0					7.06096	#NUM!	#NUM!	#NUM!	NaN	NaN	7.06096	NaN	NaN	NaN	NaN	NaN	NaN	NaN	NaN	NaN	NaN	NaN	NaN	NaN	NaN	NaN	NaN	NaN	NaN	NaN	NaN	NaN	NaN	NaN	NaN	0
EVGDVIALSDITSSGAADRSQEPSPVGSR	GRAMD1A	tr|M0QZ12|M0QZ12_HUMAN GRAM domain containing 1A OS=Homo sapiens OX=9606 GN=GRAMD1A PE=1 SV=1;sp|Q96CP6-2|ASTRA_HUMAN Isoform 2 of Protein Aster-A OS=Homo sapiens OX=9606 GN=GRAMD1A;sp|Q96CP6-3|ASTRA_HUMAN Isoform 3 of Protein Aster-A OS=Homo sapiens OX=96	S	350	GRAMD1A S350					-0.394362	-0.0653636	7.67695	7.67175	47528000	0	0	46962000					7.67695	7.36633	7.69488	7.62951	7.62295	7.98218	7.67695	NaN	NaN	7.36633	NaN	7.718	7.67175	NaN	7.62951	NaN	NaN	NaN	NaN	NaN	NaN	NaN	NaN	NaN	NaN	NaN	NaN	NaN	0	0	-0.394362	-0.0653636
EVGDVIALSDITSSGAADRSQEPSPVGSR, SQEPSPVGSR	GRAMD1A	tr|M0QZ12|M0QZ12_HUMAN GRAM domain containing 1A OS=Homo sapiens OX=9606 GN=GRAMD1A PE=1 SV=1;sp|Q96CP6-2|ASTRA_HUMAN Isoform 2 of Protein Aster-A OS=Homo sapiens OX=9606 GN=GRAMD1A;sp|Q96CP6-3|ASTRA_HUMAN Isoform 3 of Protein Aster-A OS=Homo sapiens OX=96	S	354	GRAMD1A S354					-0.39111	-0.284416	8.09786	8.05202	100810000	24463000	27714000	85011000					8.0035	7.53084	7.93084	7.64642	7.62295	8.13941	8.0035	NaN	7.38851	7.67318	NaN	7.92948	7.93219	NaN	7.85014	7.4427	NaN	NaN	NaN	NaN	NaN	NaN	NaN	NaN	NaN	NaN	NaN	NaN	0	0	-0.39111	-0.284416
AAFTTPDHAPLSPQSSVASSGSEQTEEQGSSR	SAMD4B	tr|M0R0X3|M0R0X3_HUMAN Sterile alpha motif domain containing 4B OS=Homo sapiens OX=9606 GN=SAMD4B PE=1 SV=1;tr|M0QZ22|M0QZ22_HUMAN Sterile alpha motif domain containing 4B OS=Homo sapiens OX=9606 GN=SAMD4B PE=1 SV=1;sp|Q5PRF9|SMAG2_HUMAN Protein Smaug homo	S	271	SAMD4B S271					-0.0618647	-0.226731	8.27488	8.3116	100910000	87404000	62778000	142150000					8.00393	7.94153	8.15275	7.92527	7.40519	8.21927	8.00393	7.44993	8.05135	7.94153	8.14771	8.15275	8.15555	NaN	8.05273	7.79781	NaN	NaN	NaN	NaN	NaN	NaN	NaN	NaN	NaN	NaN	NaN	NaN	0	0	-0.0618647	-0.226731
RSMSLIPTSPQVPGEWPSPEELGAR	SAMD4B	tr|M0R0X3|M0R0X3_HUMAN Sterile alpha motif domain containing 4B OS=Homo sapiens OX=9606 GN=SAMD4B PE=1 SV=1;tr|M0QZ22|M0QZ22_HUMAN Sterile alpha motif domain containing 4B OS=Homo sapiens OX=9606 GN=SAMD4B PE=1 SV=1;sp|Q5PRF9|SMAG2_HUMAN Protein Smaug homo	S	252	SAMD4B S252					NaN	0	NaN	NaN	0	0	0	0					#NUM!	7.36597	#NUM!	#NUM!	NaN	NaN	NaN	7.36597	NaN	NaN	NaN	NaN	NaN	NaN	NaN	NaN	NaN	NaN	NaN	NaN	NaN	NaN	NaN	NaN	NaN	NaN	NaN	NaN	0	0	NaN	0
AEVGAPLSPDHSEEEEEEEEGLEEDEPR	HRC	tr|M0QZ43|M0QZ43_HUMAN Histidine rich calcium binding protein OS=Homo sapiens OX=9606 GN=HRC PE=1 SV=1;sp|P23327|SRCH_HUMAN Sarcoplasmic reticulum histidine-rich calcium-binding protein OS=Homo sapiens OX=9606 GN=HRC PE=1 SV=1	S	563	HRC S563					0	-0.0463915	NaN	7.7644	0	0	0	58130000					#NUM!	#NUM!	8.28996	8.5727	NaN	NaN	NaN	NaN	NaN	NaN	8.81553	7.7644	NaN	8.5727	NaN	NaN	NaN	NaN	NaN	NaN	NaN	NaN	6.94309	6.71173	NaN	6.61406	NaN	6.3825	0	0.329126	0	0.282735
GISEDSHLESLQDVGQSAAPTFMISPETVTGTGK, GISEDSHLESLQDVGQSAAPTFMISPETVTGTGKK	MAP4	tr|A0A804HKE7|A0A804HKE7_HUMAN Microtubule-associated protein OS=Homo sapiens OX=9606 GN=MAP4 PE=1 SV=1;sp|P27816-6|MAP4_HUMAN Isoform 6 of Microtubule-associated protein 4 OS=Homo sapiens OX=9606 GN=MAP4;tr|E7EVA0|E7EVA0_HUMAN Microtubule-associated prote	S	624;641	MAP4 S624;641		+			-0.55309	-0.43955	8.47322	8.07899	258120000	39195000	46590000	73356000					8.41182	7.59323	8.1836	7.66829	7.91756	8.67377	8.41182	7.46847	8.17635	7.59323	NaN	8.50177	7.86544	7.4087	8.25069	7.66829	6.95211	6.97442	6.93578	6.86715	6.88802	6.89548	6.85014	6.89666	6.8627	6.85162	6.84621	6.72062	-0.0352782	0.0318398	-0.588368	-0.40771
DEEEDEDVSTER, HQGHRDEEEDEDVSTER	HRC	tr|M0QZ43|M0QZ43_HUMAN Histidine rich calcium binding protein OS=Homo sapiens OX=9606 GN=HRC PE=1 SV=1;sp|P23327|SRCH_HUMAN Sarcoplasmic reticulum histidine-rich calcium-binding protein OS=Homo sapiens OX=9606 GN=HRC PE=1 SV=1	S	358	HRC S358					0.0803019	-0.487842	8.26799	8.4507	78217000	107130000	151970000	130320000					7.8933	8.02991	8.11501	8.18176	8.25348	7.8933	7.57484	7.83777	8.09486	8.02991	9.26538	8.03619	8.11501	8.65773	8.18176	8.10096	NaN	NaN	NaN	NaN	NaN	NaN	6.94309	6.71173	NaN	6.61406	NaN	6.3825	0	0.329126	0.0803019	-0.158715
IHVSDQELQSANASVDDSRLEELK	UBA1	sp|P22314|UBA1_HUMAN Ubiquitin-like modifier-activating enzyme 1 OS=Homo sapiens OX=9606 GN=UBA1 PE=1 SV=3;sp|P22314-2|UBA1_HUMAN Isoform 2 of Ubiquitin-like modifier-activating enzyme 1 OS=Homo sapiens OX=9606 GN=UBA1;tr|Q5JRR6|Q5JRR6_HUMAN Ubiquitin like	S	810	UBA1 S810				+	-0.235005	-0.681223	8.27692	8.25215	142860000	46340000	0	178710000					8.15491	7.88733	8.25215	7.31645	8.21606	8.15491	7.73166	8.1087	7.66596	NaN	8.25215	8.29248	8.08181	7.31645	NaN	NaN	7.94251	7.63305	7.65886	7.94343	7.70042	7.85494	7.79605	7.68811	7.76495	8.07504	7.84293	7.96455	0.0881227	-0.211138	-0.146883	-0.892361
EEDPGSHEEDDESSEQGEK, EKEEDPGSHEEDDESSEQGEK	HRC	tr|M0QZ43|M0QZ43_HUMAN Histidine rich calcium binding protein OS=Homo sapiens OX=9606 GN=HRC PE=1 SV=1;sp|P23327|SRCH_HUMAN Sarcoplasmic reticulum histidine-rich calcium-binding protein OS=Homo sapiens OX=9606 GN=HRC PE=1 SV=1	S	494	HRC S494					0.124273	-0.042359	8.24431	8.67696	76628000	98885000	297520000	177770000					7.88439	7.99513	8.24986	8.47352	7.88439	7.89308	7.62404	7.75517	8.02403	7.99513	9.3788	7.84485	8.24986	9.42885	8.47352	8.43144	NaN	NaN	NaN	NaN	NaN	NaN	6.94309	6.71173	NaN	6.61406	NaN	6.3825	0	0.329126	0.124273	0.286767
EEDPGSHEEDDESSEQGEK, EKEEDPGSHEEDDESSEQGEK	HRC	tr|M0QZ43|M0QZ43_HUMAN Histidine rich calcium binding protein OS=Homo sapiens OX=9606 GN=HRC PE=1 SV=1;sp|P23327|SRCH_HUMAN Sarcoplasmic reticulum histidine-rich calcium-binding protein OS=Homo sapiens OX=9606 GN=HRC PE=1 SV=1	S	501	HRC S501					0.0233736	-0.381824	8.00161	8.19051	43463000	56908000	126060000	29003000					7.76125	7.78463	8.30854	8.10058	7.88439	7.63812	NaN	7.75517	7.81408	NaN	9.15464	NaN	7.46244	9.28697	8.10058	7.37998	NaN	NaN	NaN	NaN	NaN	NaN	6.94309	6.71173	NaN	6.61406	NaN	6.3825	0	0.329126	0.0233736	-0.0526981
EEVEAVSGEHHHHVPDHR, KEEVEAVSGEHHHHVPDHR	HRC	tr|M0QZ43|M0QZ43_HUMAN Histidine rich calcium binding protein OS=Homo sapiens OX=9606 GN=HRC PE=1 SV=1;sp|P23327|SRCH_HUMAN Sarcoplasmic reticulum histidine-rich calcium-binding protein OS=Homo sapiens OX=9606 GN=HRC PE=1 SV=1	S	333	HRC S333					0	NaN	NaN	NaN	0	0	0	0					#NUM!	#NUM!	8.2461	#NUM!	NaN	NaN	NaN	NaN	NaN	NaN	8.2461	NaN	NaN	NaN	NaN	NaN	NaN	NaN	NaN	NaN	NaN	NaN	6.94309	6.71173	NaN	6.61406	NaN	6.3825	0	0.329126	0	NaN
EKEDEDVSK	HRC	tr|M0QZ43|M0QZ43_HUMAN Histidine rich calcium binding protein OS=Homo sapiens OX=9606 GN=HRC PE=1 SV=1;sp|P23327|SRCH_HUMAN Sarcoplasmic reticulum histidine-rich calcium-binding protein OS=Homo sapiens OX=9606 GN=HRC PE=1 SV=1	S	96	HRC S96					0	-1.47405	NaN	NaN	0	0	0	0					#NUM!	#NUM!	8.49682	7.35189	NaN	NaN	NaN	NaN	NaN	NaN	8.49682	NaN	NaN	7.35189	NaN	NaN	NaN	NaN	NaN	NaN	NaN	NaN	6.94309	6.71173	NaN	6.61406	NaN	6.3825	0	0.329126	0	-1.14493
GHDGEDDEGEEEEEEEEEEEEASTEYGHQAHR	HRC	tr|M0QZ43|M0QZ43_HUMAN Histidine rich calcium binding protein OS=Homo sapiens OX=9606 GN=HRC PE=1 SV=1;sp|P23327|SRCH_HUMAN Sarcoplasmic reticulum histidine-rich calcium-binding protein OS=Homo sapiens OX=9606 GN=HRC PE=1 SV=1	S	206	HRC S206					-0.508498	-0.415916	NaN	7.64392	0	0	26432000	17615000					7.75094	7.24244	8.09948	8.01269	7.75094	NaN	NaN	7.24244	NaN	NaN	8.95307	7.24588	NaN	8.60324	NaN	7.42213	NaN	NaN	NaN	NaN	NaN	NaN	6.94309	6.71173	NaN	6.61406	NaN	6.3825	0	0.329126	-0.508498	-0.0867896
STIGVMVTASHNPEEDNGVK	PGM3	sp|O95394-4|AGM1_HUMAN Isoform 3 of Phosphoacetylglucosamine mutase OS=Homo sapiens OX=9606 GN=PGM3;sp|O95394|AGM1_HUMAN Phosphoacetylglucosamine mutase OS=Homo sapiens OX=9606 GN=PGM3 PE=1 SV=1;tr|A0A494C1Q4|A0A494C1Q4_HUMAN Phosphoacetylglucosamine mutas	S	92	PGM3 S92		+			-0.552092	-0.392141	8.67936	8.76103	329660000	148260000	135440000	441360000					8.51807	8.17102	8.64479	8.13175	8.22742	8.7267	8.51807	7.58098	8.17333	8.17102	7.75194	8.7829	8.64479	7.22389	8.59309	8.13175	5.99852	6.53084	6.39865	6.2033	6.39131	6.44282	6.56064	6.43122	6.46774	6.54653	6.52423	6.44333	0.0364742	-0.0181621	-0.515618	-0.410303
GHGSEEDEDVSDGHHHHGPSHR	HRC	tr|M0QZ43|M0QZ43_HUMAN Histidine rich calcium binding protein OS=Homo sapiens OX=9606 GN=HRC PE=1 SV=1;sp|P23327|SRCH_HUMAN Sarcoplasmic reticulum histidine-rich calcium-binding protein OS=Homo sapiens OX=9606 GN=HRC PE=1 SV=1	S	221	HRC S221					-0.332826	-1.37749	NaN	NaN	0	0	0	0					7.69129	7.35847	8.97885	7.93049	7.69129	NaN	NaN	7.35847	NaN	NaN	8.97885	NaN	NaN	7.93049	NaN	NaN	NaN	NaN	NaN	NaN	NaN	NaN	6.94309	6.71173	NaN	6.61406	NaN	6.3825	0	0.329126	-0.332826	-1.04836
GHKSDEEDFQDEYK	HRC	tr|M0QZ43|M0QZ43_HUMAN Histidine rich calcium binding protein OS=Homo sapiens OX=9606 GN=HRC PE=1 SV=1;sp|P23327|SRCH_HUMAN Sarcoplasmic reticulum histidine-rich calcium-binding protein OS=Homo sapiens OX=9606 GN=HRC PE=1 SV=1	S	401	HRC S401					0	-0.869397	NaN	NaN	0	0	0	0					#NUM!	#NUM!	8.0125	7.47223	NaN	NaN	NaN	NaN	NaN	NaN	8.0125	NaN	NaN	NaN	NaN	7.47223	NaN	NaN	NaN	NaN	NaN	NaN	6.94309	6.71173	NaN	6.61406	NaN	6.3825	0	0.329126	0	-0.54027
HQGHEEDDDDDDDDDDDDDDDDVSIEYR	HRC	tr|M0QZ43|M0QZ43_HUMAN Histidine rich calcium binding protein OS=Homo sapiens OX=9606 GN=HRC PE=1 SV=1;sp|P23327|SRCH_HUMAN Sarcoplasmic reticulum histidine-rich calcium-binding protein OS=Homo sapiens OX=9606 GN=HRC PE=1 SV=1	S	263	HRC S263					NaN	-0.917728	NaN	NaN	0	0	0	0					7.55339	#NUM!	9.0798	8.49119	7.55339	NaN	NaN	NaN	NaN	NaN	9.0798	NaN	NaN	8.49119	NaN	NaN	NaN	NaN	NaN	NaN	NaN	NaN	6.94309	6.71173	NaN	6.61406	NaN	6.3825	0	0.329126	NaN	-0.588602
HRSHEEDDNDDDDVSTEYGHQAHR, SHEEDDNDDDDVSTEYGHQAHR	HRC	tr|M0QZ43|M0QZ43_HUMAN Histidine rich calcium binding protein OS=Homo sapiens OX=9606 GN=HRC PE=1 SV=1;sp|P23327|SRCH_HUMAN Sarcoplasmic reticulum histidine-rich calcium-binding protein OS=Homo sapiens OX=9606 GN=HRC PE=1 SV=1	S	299	HRC S299					0.103904	-1.0179	NaN	NaN	0	0	0	0					7.46607	7.56997	8.80158	8.11281	7.46607	NaN	NaN	7.56997	NaN	NaN	8.80158	NaN	NaN	8.11281	NaN	NaN	NaN	NaN	NaN	NaN	NaN	NaN	6.94309	6.71173	NaN	6.61406	NaN	6.3825	0	0.329126	0.103904	-0.688776
HRSHEEDDNDDDDVSTEYGHQAHR, SHEEDDNDDDDVSTEYGHQAHR	HRC	tr|M0QZ43|M0QZ43_HUMAN Histidine rich calcium binding protein OS=Homo sapiens OX=9606 GN=HRC PE=1 SV=1;sp|P23327|SRCH_HUMAN Sarcoplasmic reticulum histidine-rich calcium-binding protein OS=Homo sapiens OX=9606 GN=HRC PE=1 SV=1	S	311	HRC S311					-0.142077	-0.0176702	8.03171	8.2941	31626000	75948000	169810000	27024000					7.88511	7.88052	7.43175	8.22996	8.27017	NaN	7.50004	7.88052	7.29618	8.05239	9.38851	7.43175	7.28829	8.94096	7.872	8.22996	NaN	NaN	NaN	NaN	NaN	NaN	6.94309	6.71173	NaN	6.61406	NaN	6.3825	0	0.329126	-0.142077	0.311456
MDEGNFKTPDIDLAK, SEAASVSTTNPSQGEDFKMDEGNFKTPDIDLAK	NCAM1	tr|A0A0D9SF30|A0A0D9SF30_HUMAN Neural cell adhesion molecule 1 (Fragment) OS=Homo sapiens OX=9606 GN=NCAM1 PE=1 SV=1	T	383	NCAM1 T383				+	-0.278738	-0.67776	7.77634	8.18457	59750000	0	39558000	113400000					7.77634	7.38984	8.16052	7.63062	7.55322	7.77634	7.90306	7.38984	NaN	NaN	NaN	8.26642	8.05461	NaN	7.664	7.59723	6.85652	6.98253	6.99518	6.73076	7.04669	6.8299	6.36498	7.01724	6.95482	6.2443	6.90633	6.74283	-0.0756286	0.147862	-0.354366	-0.529898
SHSHQDEDEDEVVSSEHHHHILR	HRC	tr|M0QZ43|M0QZ43_HUMAN Histidine rich calcium binding protein OS=Homo sapiens OX=9606 GN=HRC PE=1 SV=1;sp|P23327|SRCH_HUMAN Sarcoplasmic reticulum histidine-rich calcium-binding protein OS=Homo sapiens OX=9606 GN=HRC PE=1 SV=1	S	159	HRC S159					NaN	-1.40341	NaN	NaN	0	0	0	0					7.70907	#NUM!	8.42872	7.35443	7.70907	NaN	NaN	NaN	NaN	NaN	8.42872	NaN	NaN	7.35443	NaN	NaN	NaN	NaN	NaN	NaN	NaN	NaN	6.94309	6.71173	NaN	6.61406	NaN	6.3825	0	0.329126	NaN	-1.07428
SHSHQDEDEDEVVSSEHHHHILR	HRC	tr|M0QZ43|M0QZ43_HUMAN Histidine rich calcium binding protein OS=Homo sapiens OX=9606 GN=HRC PE=1 SV=1;sp|P23327|SRCH_HUMAN Sarcoplasmic reticulum histidine-rich calcium-binding protein OS=Homo sapiens OX=9606 GN=HRC PE=1 SV=1	S	170	HRC S170					NaN	NaN	NaN	NaN	0	0	0	0					7.8378	#NUM!	8.55717	#NUM!	7.8378	NaN	NaN	NaN	NaN	NaN	8.55717	NaN	NaN	NaN	NaN	NaN	NaN	NaN	NaN	NaN	NaN	NaN	6.94309	6.71173	NaN	6.61406	NaN	6.3825	0	0.329126	NaN	NaN
SQDHKVGDEGVSGEEVFAEHGGQAR, VGDEGVSGEEVFAEHGGQAR	HRC	tr|M0QZ43|M0QZ43_HUMAN Histidine rich calcium binding protein OS=Homo sapiens OX=9606 GN=HRC PE=1 SV=1;sp|P23327|SRCH_HUMAN Sarcoplasmic reticulum histidine-rich calcium-binding protein OS=Homo sapiens OX=9606 GN=HRC PE=1 SV=1	S	119	HRC S119					0	NaN	NaN	NaN	0	0	0	0					#NUM!	#NUM!	8.12205	#NUM!	NaN	NaN	NaN	NaN	NaN	NaN	8.12205	NaN	NaN	NaN	NaN	NaN	NaN	NaN	NaN	NaN	NaN	NaN	6.94309	6.71173	NaN	6.61406	NaN	6.3825	0	0.329126	0	NaN
EIAIVHSDAEK, EIAIVHSDAEKEQEEEEQK, EIAIVHSDAEKEQEEEEQKQEMEVK	PNN	sp|Q9H307|PININ_HUMAN Pinin OS=Homo sapiens OX=9606 GN=PNN PE=1 SV=5	S	347	PNN S347				+	0.04094	-0.677678	8.80573	8.82869	382729984	256610000	301990016	372060000					8.58289	8.40927	8.57061	8.47999	7.9191	8.58289	8.77798	7.99814	8.40927	8.55808	8.17023	8.67309	8.57061	7.68956	8.47999	8.54393	NaN	6.66358	6.71999	NaN	6.55503	6.537	NaN	6.45405	6.67592	5.63296	6.43867	6.29075	-0.145765	0.444196	-0.104825	-0.233483
MGANSLER	HNRNPM	tr|M0QZM1|M0QZM1_HUMAN Heterogeneous nuclear ribonucleoprotein M (Fragment) OS=Homo sapiens OX=9606 GN=HNRNPM PE=1 SV=1;sp|P52272|HNRPM_HUMAN Heterogeneous nuclear ribonucleoprotein M OS=Homo sapiens OX=9606 GN=HNRNPM PE=1 SV=3;sp|P52272-2|HNRPM_HUMAN Isof	S	343;575	HNRNPM S343;575					-0.0882364	-0.191926	7.71068	7.72006	24998000	26369000	19688000	32800000					7.65116	7.49326	7.51587	7.40592	NaN	7.39791	7.90441	NaN	7.42109	7.56542	7.51587	7.77273	7.44055	NaN	7.2942	7.51764	6.89347	7.52195	7.51859	6.60253	7.42788	7.48564	6.95295	7.46145	7.45623	6.88585	7.39684	7.45915	-0.0696618	0.0214644	-0.157898	-0.170461
MGLSMER	HNRNPM	tr|M0QZM1|M0QZM1_HUMAN Heterogeneous nuclear ribonucleoprotein M (Fragment) OS=Homo sapiens OX=9606 GN=HNRNPM PE=1 SV=1;sp|P52272|HNRPM_HUMAN Heterogeneous nuclear ribonucleoprotein M OS=Homo sapiens OX=9606 GN=HNRNPM PE=1 SV=3;sp|P52272-2|HNRPM_HUMAN Isof	S	296;528	HNRNPM S296;528					0.0484985	NaN	7.21751	7.05081	16501000	0	0	11241000					7.30172	7.28056	7.3722	#NUM!	NaN	7.38593	7.21751	NaN	NaN	7.28056	7.05081	7.69359	NaN	NaN	NaN	NaN	6.89347	7.52195	7.51859	6.60253	7.42788	7.48564	6.95295	7.46145	7.45623	6.88585	7.39684	7.45915	-0.0696618	0.0214644	-0.0211632	NaN
MGSGIER	HNRNPM	tr|M0QZM1|M0QZM1_HUMAN Heterogeneous nuclear ribonucleoprotein M (Fragment) OS=Homo sapiens OX=9606 GN=HNRNPM PE=1 SV=1;sp|P52272|HNRPM_HUMAN Heterogeneous nuclear ribonucleoprotein M OS=Homo sapiens OX=9606 GN=HNRNPM PE=1 SV=3;sp|P52272-2|HNRPM_HUMAN Isof	S	220;452	HNRNPM S220;452					-0.735668	NaN	NaN	7.20892	0	0	0	16178000					7.90639	7.10106	7.41775	#NUM!	NaN	NaN	7.90639	NaN	NaN	7.10106	NaN	7.62657	7.20892	NaN	NaN	NaN	6.89347	7.52195	7.51859	6.60253	7.42788	7.48564	6.95295	7.46145	7.45623	6.88585	7.39684	7.45915	-0.0696618	0.0214644	-0.805329	NaN
VGSEIER	HNRNPM	tr|M0QZM1|M0QZM1_HUMAN Heterogeneous nuclear ribonucleoprotein M (Fragment) OS=Homo sapiens OX=9606 GN=HNRNPM PE=1 SV=1;sp|P52272|HNRPM_HUMAN Heterogeneous nuclear ribonucleoprotein M OS=Homo sapiens OX=9606 GN=HNRNPM PE=1 SV=3;sp|P52272-2|HNRPM_HUMAN Isof	S	200;432	HNRNPM S200;432					-0.177896	-0.543042	7.82999	7.33017	44351000	23255000	0	21388000					7.71725	7.46969	7.58	7.05843	NaN	7.6469	7.78759	NaN	7.36652	7.57286	NaN	7.82984	7.33017	NaN	NaN	7.05843	6.89347	7.52195	7.51859	6.60253	7.42788	7.48564	6.95295	7.46145	7.45623	6.88585	7.39684	7.45915	-0.0696618	0.0214644	-0.247558	-0.521578
AAPEPLSPAGGAGEEAPEEDEDEAEAEDPERPNAGAGGGR	MPND	tr|M0R044|M0R044_HUMAN MPN domain containing OS=Homo sapiens OX=9606 GN=MPND PE=1 SV=1;tr|W4VSR2|W4VSR2_HUMAN MPN domain containing OS=Homo sapiens OX=9606 GN=MPND PE=1 SV=1;sp|Q8N594-2|MPND_HUMAN Isoform 2 of MPN domain-containing protein OS=Homo sapiens	S	8	MPND S8					-0.286743	-0.45189	8.14534	8.43307	109850000	29897000	105630000	165430000					8.05462	7.76788	8.23342	8.02379	NaN	8.0408	8.06845	NaN	8.06013	7.47563	NaN	8.24822	8.21861	7.18614	8.13465	8.02379	NaN	NaN	NaN	NaN	NaN	NaN	NaN	NaN	NaN	NaN	NaN	NaN	0	0	-0.286743	-0.45189
APSDSSLGTPSDGRPELR	TRIP10	tr|M0R2H7|M0R2H7_HUMAN Thyroid hormone receptor interactor 10 OS=Homo sapiens OX=9606 GN=TRIP10 PE=1 SV=1;tr|M0R0F9|M0R0F9_HUMAN Thyroid hormone receptor interactor 10 OS=Homo sapiens OX=9606 GN=TRIP10 PE=1 SV=1;tr|W4VSQ9|W4VSQ9_HUMAN Thyroid hormone recep	S	296	TRIP10 S296					-0.0196822	-0.148986	7.83779	7.85276	28857000	39975000	0	71246000					7.67715	7.65747	7.85598	7.70699	NaN	7.89406	7.46025	NaN	7.60179	7.71315	NaN	7.85919	7.85276	NaN	7.70699	NaN	NaN	NaN	NaN	NaN	NaN	NaN	NaN	NaN	NaN	NaN	NaN	NaN	0	0	-0.0196822	-0.148986
APSDSSLGTPSDGRPELR	TRIP10	tr|M0R2H7|M0R2H7_HUMAN Thyroid hormone receptor interactor 10 OS=Homo sapiens OX=9606 GN=TRIP10 PE=1 SV=1;tr|M0R0F9|M0R0F9_HUMAN Thyroid hormone receptor interactor 10 OS=Homo sapiens OX=9606 GN=TRIP10 PE=1 SV=1;tr|W4VSQ9|W4VSQ9_HUMAN Thyroid hormone recep	S	299	TRIP10 S299					-0.236584	0.0397449	7.60179	7.6661	0	39975000	0	46355000					7.89406	7.65747	7.66725	7.70699	NaN	7.89406	NaN	NaN	7.60179	7.71315	NaN	7.6684	7.6661	NaN	7.70699	NaN	NaN	NaN	NaN	NaN	NaN	NaN	NaN	NaN	NaN	NaN	NaN	NaN	0	0	-0.236584	0.0397449
RTSFSTSDVSK	MYO9B	tr|M0R300|M0R300_HUMAN Myosin IXB (Fragment) OS=Homo sapiens OX=9606 GN=MYO9B PE=1 SV=8;tr|M0R0P8|M0R0P8_HUMAN Myosin IXB OS=Homo sapiens OX=9606 GN=MYO9B PE=1 SV=1;sp|Q13459-2|MYO9B_HUMAN Isoform Short of Unconventional myosin-IXb OS=Homo sapiens OX=9606	S	1354	MYO9B S1354					-0.115986	-0.369895	7.45387	7.99403	12237000	16199000	40106000	58528000					7.40474	7.28876	7.76736	7.60321	NaN	7.08768	7.72181	NaN	7.20949	7.36803	8.06446	7.76736	7.64878	7.60321	7.75453	7.01317	NaN	NaN	NaN	NaN	NaN	NaN	NaN	NaN	NaN	NaN	NaN	NaN	0	0	-0.115986	-0.369895
KKPGDASSLPDAGLSPGSQVDSK	MYO9B	tr|M0R300|M0R300_HUMAN Myosin IXB (Fragment) OS=Homo sapiens OX=9606 GN=MYO9B PE=1 SV=8;tr|M0R0P8|M0R0P8_HUMAN Myosin IXB OS=Homo sapiens OX=9606 GN=MYO9B PE=1 SV=1;sp|Q13459-2|MYO9B_HUMAN Isoform Short of Unconventional myosin-IXb OS=Homo sapiens OX=9606	S	1405	MYO9B S1405					-0.173672	-0.215306	8.015	8.10387	62289000	41226000	58797000	68222000					7.79441	7.61517	7.83392	7.76936	7.55992	7.95289	7.79441	7.61517	7.63734	7.5337	8.16714	7.68666	7.83392	7.3966	7.87585	7.76936	NaN	NaN	NaN	NaN	NaN	NaN	NaN	NaN	NaN	NaN	NaN	NaN	0	0	-0.173672	-0.215306
LPELDPRGSDEENLDSETSASTESLLEER	MYO9B	tr|M0R300|M0R300_HUMAN Myosin IXB (Fragment) OS=Homo sapiens OX=9606 GN=MYO9B PE=1 SV=8;tr|M0R0P8|M0R0P8_HUMAN Myosin IXB OS=Homo sapiens OX=9606 GN=MYO9B PE=1 SV=1;sp|Q13459-2|MYO9B_HUMAN Isoform Short of Unconventional myosin-IXb OS=Homo sapiens OX=9606	S	1976	MYO9B S1976					0	NaN	NaN	NaN	0	0	0	0					#NUM!	#NUM!	7.50971	#NUM!	NaN	NaN	NaN	NaN	NaN	NaN	NaN	7.50971	NaN	NaN	NaN	NaN	NaN	NaN	NaN	NaN	NaN	NaN	NaN	NaN	NaN	NaN	NaN	NaN	0	0	0	NaN
VQEKPDSPGGSTQIQR	MYO9B	tr|M0R300|M0R300_HUMAN Myosin IXB (Fragment) OS=Homo sapiens OX=9606 GN=MYO9B PE=1 SV=8;tr|M0R0P8|M0R0P8_HUMAN Myosin IXB OS=Homo sapiens OX=9606 GN=MYO9B PE=1 SV=1;sp|Q13459-2|MYO9B_HUMAN Isoform Short of Unconventional myosin-IXb OS=Homo sapiens OX=9606	S	1290	MYO9B S1290					-0.207063	-0.137089	8.81185	8.8641	379060000	269350016	324390016	406910016					8.57871	8.43032	8.6095	8.51107	7.80949	8.57871	8.65087	7.48642	8.43032	8.50114	8.91293	8.53342	8.6095	8.45102	8.68249	8.51107	NaN	NaN	NaN	NaN	NaN	NaN	NaN	NaN	NaN	NaN	NaN	NaN	0	0	-0.207063	-0.137089
VSPPAPGSAPETPEDK	MYO9B	tr|M0R300|M0R300_HUMAN Myosin IXB (Fragment) OS=Homo sapiens OX=9606 GN=MYO9B PE=1 SV=8;tr|M0R0P8|M0R0P8_HUMAN Myosin IXB OS=Homo sapiens OX=9606 GN=MYO9B PE=1 SV=1;sp|Q13459-2|MYO9B_HUMAN Isoform Short of Unconventional myosin-IXb OS=Homo sapiens OX=9606	S	1261	MYO9B S1261					0	NaN	NaN	NaN	0	0	0	0					#NUM!	#NUM!	#NUM!	6.99676	NaN	NaN	NaN	NaN	NaN	NaN	NaN	NaN	NaN	6.99676	NaN	NaN	NaN	NaN	NaN	NaN	NaN	NaN	NaN	NaN	NaN	NaN	NaN	NaN	0	0	0	NaN
VSPPAPGSAPETPEDK	MYO9B	tr|M0R300|M0R300_HUMAN Myosin IXB (Fragment) OS=Homo sapiens OX=9606 GN=MYO9B PE=1 SV=8;tr|M0R0P8|M0R0P8_HUMAN Myosin IXB OS=Homo sapiens OX=9606 GN=MYO9B PE=1 SV=1;sp|Q13459-2|MYO9B_HUMAN Isoform Short of Unconventional myosin-IXb OS=Homo sapiens OX=9606	S	1267	MYO9B S1267					-0.258156	-0.0707327	7.86981	8.30558	42625000	31473000	124850000	77257000					7.94464	7.68649	8.0967	8.09639	NaN	8.25962	7.62966	7.49794	NaN	7.87503	8.30546	NaN	7.88794	8.09639	8.11388	7.86763	NaN	NaN	NaN	NaN	NaN	NaN	NaN	NaN	NaN	NaN	NaN	NaN	0	0	-0.258156	-0.0707327
APSSLSDAVPQR	SUGP2	tr|M0R2Z9|M0R2Z9_HUMAN SURP and G-patch domain containing 2 OS=Homo sapiens OX=9606 GN=SUGP2 PE=1 SV=1;sp|Q8IX01|SUGP2_HUMAN SURP and G-patch domain-containing protein 2 OS=Homo sapiens OX=9606 GN=SUGP2 PE=1 SV=2;sp|Q8IX01-4|SUGP2_HUMAN Isoform 4 of SURP a	S	587	SUGP2 S587					-0.21139	-0.227327	8.08786	7.97706	76867000	45555000	40086000	54770000					7.93473	7.67154	7.83729	7.72015	NaN	7.88574	7.98372	NaN	7.65854	7.68454	NaN	7.93604	7.73854	NaN	7.83732	7.60299	NaN	6.93452	6.92117	NaN	6.95264	6.79944	NaN	6.9334	6.82565	NaN	6.93121	6.60746	-0.0518019	0.11019	-0.263192	-0.117137
EAELESPEVMPEEEDEDDEDGGEEAPAPGGAGK	SUGP2	tr|M0R2Z9|M0R2Z9_HUMAN SURP and G-patch domain containing 2 OS=Homo sapiens OX=9606 GN=SUGP2 PE=1 SV=1;sp|Q8IX01|SUGP2_HUMAN SURP and G-patch domain-containing protein 2 OS=Homo sapiens OX=9606 GN=SUGP2 PE=1 SV=2	S	901	SUGP2 S901					NaN	NaN	NaN	NaN	0	0	0	0					7.19587	#NUM!	#NUM!	7.29563	NaN	NaN	7.19587	NaN	NaN	NaN	NaN	NaN	NaN	NaN	NaN	7.29563	NaN	6.93452	6.92117	NaN	6.95264	6.79944	NaN	6.9334	6.82565	NaN	6.93121	6.60746	-0.0518019	0.11019	NaN	NaN
SQSSHSYDDSTLPLIDR, SQSSHSYDDSTLPLIDRNQK	CTNND1	sp|O60716|CTND1_HUMAN Catenin delta-1 OS=Homo sapiens OX=9606 GN=CTNND1 PE=1 SV=1;tr|H0YC95|H0YC95_HUMAN Catenin delta 1 OS=Homo sapiens OX=9606 GN=CTNND1 PE=1 SV=2;sp|O60716-3|CTND1_HUMAN Isoform 1AC of Catenin delta-1 OS=Homo sapiens OX=9606 GN=CTNND1;sp	S	864	CTNND1 S864		+			-0.551293	0.143804	8.36659	8.27214	207680000	24909000	90666000	96462000					8.31739	7.83699	8.0345	8.07478	8.5702	8.31739	8.11116	8.27763	7.39636	NaN	8.08465	NaN	7.98436	8.19212	NaN	7.95744	6.5504	6.62719	6.55063	6.58238	6.64162	6.67032	6.53394	6.49086	6.628	6.68814	6.63544	6.63978	0.0553672	-0.103523	-0.495926	0.0402808
ARPSQFPEQSSSAQQNGSVSDISPVQAAK	KIF2A	sp|O00139-4|KIF2A_HUMAN Isoform 4 of Kinesin-like protein KIF2A OS=Homo sapiens OX=9606 GN=KIF2A;tr|A0A6Q8PG37|A0A6Q8PG37_HUMAN Kinesin-like protein OS=Homo sapiens OX=9606 GN=KIF2A PE=1 SV=1;sp|O00139|KIF2A_HUMAN Kinesin-like protein KIF2A OS=Homo sapiens	S	135	KIF2A S135					-0.444372	0.26687	7.13264	7.08479	0	13572000	0	12156000					7.82885	7.35397	7.09958	7.36762	NaN	7.82885	NaN	NaN	7.57529	7.13264	NaN	7.08479	7.11438	NaN	7.36762	NaN	6.54456	6.56164	6.48646	6.5276	6.55535	6.41817	6.40892	6.55183	6.50726	6.46434	6.54546	6.45472	-0.0305133	0.00116301	-0.474885	0.268033
ARPSQFPEQSSSAQQNGSVSDISPVQAAK, ARPSQFPEQSSSAQQNGSVSDISPVQAAKK	KIF2A	sp|O00139-4|KIF2A_HUMAN Isoform 4 of Kinesin-like protein KIF2A OS=Homo sapiens OX=9606 GN=KIF2A;tr|A0A6Q8PG37|A0A6Q8PG37_HUMAN Kinesin-like protein OS=Homo sapiens OX=9606 GN=KIF2A PE=1 SV=1;sp|O00139|KIF2A_HUMAN Kinesin-like protein KIF2A OS=Homo sapiens	S	137	KIF2A S137					NaN	-0.00116301	NaN	NaN	0	0	0	0					7.68513	#NUM!	#NUM!	#NUM!	7.68513	NaN	NaN	NaN	NaN	NaN	NaN	NaN	NaN	NaN	NaN	NaN	6.54456	6.56164	6.48646	6.5276	6.55535	6.41817	6.40892	6.55183	6.50726	6.46434	6.54546	6.45472	-0.0305133	0.00116301	NaN	0
ARPSQFPEQSSSAQQNGSVSDISPVQAAK, ARPSQFPEQSSSAQQNGSVSDISPVQAAKK	KIF2A	sp|O00139-4|KIF2A_HUMAN Isoform 4 of Kinesin-like protein KIF2A OS=Homo sapiens OX=9606 GN=KIF2A;tr|A0A6Q8PG37|A0A6Q8PG37_HUMAN Kinesin-like protein OS=Homo sapiens OX=9606 GN=KIF2A PE=1 SV=1;sp|O00139|KIF2A_HUMAN Kinesin-like protein KIF2A OS=Homo sapiens	S	140	KIF2A S140					-0.313044	-0.0856061	8.81157	8.73115	329729984	318270016	222330000	316129984					8.51816	8.5028	8.49987	8.347	8.24514	8.8232	8.51816	7.47478	8.57825	8.5028	7.73071	8.49987	8.51488	7.49859	8.64654	8.347	6.54456	6.56164	6.48646	6.5276	6.55535	6.41817	6.40892	6.55183	6.50726	6.46434	6.54546	6.45472	-0.0305133	0.00116301	-0.343557	-0.0844431
LHGGFDSDCSEDGEALNGEPELDLTSK	GTPBP1	sp|O00178|GTPB1_HUMAN GTP-binding protein 1 OS=Homo sapiens OX=9606 GN=GTPBP1 PE=1 SV=3;tr|F8WAZ4|F8WAZ4_HUMAN GTP binding protein 1 OS=Homo sapiens OX=9606 GN=GTPBP1 PE=1 SV=1	S	44	GTPBP1 S44					0.0256551	NaN	NaN	NaN	0	0	0	0					#NUM!	#NUM!	7.11109	#NUM!	NaN	NaN	NaN	NaN	NaN	NaN	7.11109	NaN	NaN	NaN	NaN	NaN	6.24289	6.10281	6.22945	6.29853	6.059	6.14067	NaN	6.20164	6.12843	6.02276	6.11157	6.16723	-0.0256551	0.0645201	0	NaN
LHGGFDSDCSEDGEALNGEPELDLTSK	GTPBP1	sp|O00178|GTPB1_HUMAN GTP-binding protein 1 OS=Homo sapiens OX=9606 GN=GTPBP1 PE=1 SV=3;tr|F8WAZ4|F8WAZ4_HUMAN GTP binding protein 1 OS=Homo sapiens OX=9606 GN=GTPBP1 PE=1 SV=1	S	47	GTPBP1 S47					0.0256551	NaN	NaN	NaN	0	0	0	0					#NUM!	#NUM!	7.11109	#NUM!	NaN	NaN	NaN	NaN	NaN	NaN	7.11109	NaN	NaN	NaN	NaN	NaN	6.24289	6.10281	6.22945	6.29853	6.059	6.14067	NaN	6.20164	6.12843	6.02276	6.11157	6.16723	-0.0256551	0.0645201	0	NaN
LLQTTNNSPMNSK, LLQTTNNSPMNSKPQQIK	GTPBP1	sp|O00178|GTPB1_HUMAN GTP-binding protein 1 OS=Homo sapiens OX=9606 GN=GTPBP1 PE=1 SV=3;tr|B0QY59|B0QY59_HUMAN GTP binding protein 1 (Fragment) OS=Homo sapiens OX=9606 GN=GTPBP1 PE=1 SV=1	S	580	GTPBP1 S580					0.016602	-0.387558	7.80012	7.49955	35221000	27892000	10940000	20650000					7.5468	7.44548	7.41699	7.09395	7.21864	7.60318	7.5468	7.57092	7.44548	7.32506	NaN	7.31492	7.51905	NaN	7.03902	7.14888	6.24289	6.10281	6.22945	6.29853	6.059	6.14067	NaN	6.20164	6.12843	6.02276	6.11157	6.16723	-0.0256551	0.0645201	-0.00905307	-0.323038
SAMDSPVPASMFAPEPSSPGAAR	GTPBP1	sp|O00178|GTPB1_HUMAN GTP-binding protein 1 OS=Homo sapiens OX=9606 GN=GTPBP1 PE=1 SV=3;tr|F8WAZ4|F8WAZ4_HUMAN GTP binding protein 1 OS=Homo sapiens OX=9606 GN=GTPBP1 PE=1 SV=1	S	12	GTPBP1 S12					0.0256551	NaN	NaN	7.17641	0	0	0	15011000					#NUM!	#NUM!	7.20737	#NUM!	NaN	NaN	NaN	NaN	NaN	NaN	NaN	7.23832	7.17641	NaN	NaN	NaN	6.24289	6.10281	6.22945	6.29853	6.059	6.14067	NaN	6.20164	6.12843	6.02276	6.11157	6.16723	-0.0256551	0.0645201	0	NaN
SAMDSPVPASMFAPEPSSPGAAR	GTPBP1	sp|O00178|GTPB1_HUMAN GTP-binding protein 1 OS=Homo sapiens OX=9606 GN=GTPBP1 PE=1 SV=3;tr|F8WAZ4|F8WAZ4_HUMAN GTP binding protein 1 OS=Homo sapiens OX=9606 GN=GTPBP1 PE=1 SV=1	S	25	GTPBP1 S25					-0.493446	-0.495373	NaN	7.69464	0	0	0	49504000					7.62181	7.10271	7.81029	7.37943	NaN	NaN	7.62181	NaN	NaN	7.10271	NaN	7.92593	7.69464	NaN	NaN	7.37943	6.24289	6.10281	6.22945	6.29853	6.059	6.14067	NaN	6.20164	6.12843	6.02276	6.11157	6.16723	-0.0256551	0.0645201	-0.519102	-0.430853
EESAEELQAAEHPDEVEDPK	SMAP	sp|O00193|SMAP_HUMAN Small acidic protein OS=Homo sapiens OX=9606 GN=SMAP PE=1 SV=1	S	147	SMAP S147					-0.497688	-0.0778427	7.75719	7.90458	38872000	18301000	49173000	31102000					7.93152	7.26248	7.49279	7.69173	8.27339	NaN	7.58964	8.35645	6.8197	7.26248	8.70682	7.4265	7.49279	8.59171	7.69173	7.25708	6.36267	6.23065	6.39738	6.49089	6.30841	6.32854	6.61018	NaN	6.29497	6.63003	NaN	6.1765	0.0457117	0.0493131	-0.451977	-0.0285296
ADPALLNNHSNLKPAPTVPSSPDATPEPK, PAPTVPSSPDATPEPK	CEND1	sp|Q8N111|CEND_HUMAN Cell cycle exit and neuronal differentiation protein 1 OS=Homo sapiens OX=9606 GN=CEND1 PE=1 SV=1	S	87	CEND1 S87				+	0.177689	-0.67369	8.76001	9.05379	395540000	179910000	440169984	691680000					8.59719	8.25506	8.84734	8.64362	7.13453	8.59719	8.69071	7.91688	8.25506	8.40973	NaN	8.85477	8.8399	7.30287	8.64362	8.83563	5.78327	5.62677	5.62421	NaN	5.6205	5.48644	NaN	NaN	5.72272	NaN	5.7645	5.5068	-0.12461	0.0870626	0.053079	-0.586628
RSASPDDDLGSSNWEAADLGNEER, RSASPDDDLGSSNWEAADLGNEERK, SASPDDDLGSSNWEAADLGNEER, SASPDDDLGSSNWEAADLGNEERK	SMAP;C11orf58	sp|O00193|SMAP_HUMAN Small acidic protein OS=Homo sapiens OX=9606 GN=SMAP PE=1 SV=1;tr|E9PM92|E9PM92_HUMAN Small acidic protein OS=Homo sapiens OX=9606 GN=C11orf58 PE=1 SV=2;tr|E9PQA1|E9PQA1_HUMAN Small acidic protein OS=Homo sapiens OX=9606 GN=C11orf58 PE	S	17	SMAP;C11orf58 S17					-0.291865	0.0275725	9.73106	9.62272	2886599936	2496900096	2420800000	1774099968					9.46039	9.3974	9.24898	9.38396	8.88681	9.76135	9.46039	8.37765	9.59503	9.3974	8.82494	9.63641	9.24898	8.93805	9.61897	9.38396	6.36267	6.23065	6.39738	6.49089	6.30841	6.32854	6.61018	NaN	6.29497	6.63003	NaN	6.1765	0.0457117	0.0493131	-0.246154	0.0768855
SDEEARQSGGSSQAGVVTVSDVQELMR	PSMD9	sp|O00233|PSMD9_HUMAN 26S proteasome non-ATPase regulatory subunit 9 OS=Homo sapiens OX=9606 GN=PSMD9 PE=1 SV=3;tr|J3KN29|J3KN29_HUMAN 26S proteasome non-ATPase regulatory subunit 9 OS=Homo sapiens OX=9606 GN=PSMD9 PE=1 SV=1;tr|F5H5V4|F5H5V4_HUMAN Proteaso	S	2	PSMD9 S2					-0.0303221	NaN	NaN	NaN	0	0	0	0					#NUM!	#NUM!	7.97536	#NUM!	NaN	NaN	NaN	NaN	NaN	NaN	7.97536	NaN	NaN	NaN	NaN	NaN	5.96841	6.09674	6.02239	5.78279	6.31006	6.08565	6.16242	6.10772	6.16441	6.12798	6.18076	6.10092	0.0303221	0.00829633	0	NaN
EGEEPTVYSDEEEPK, EGEEPTVYSDEEEPKDESAR, EGEEPTVYSDEEEPKDESARK, LLKEGEEPTVYSDEEEPK, LLKEGEEPTVYSDEEEPKDESAR	PGRMC1	sp|O00264|PGRC1_HUMAN Membrane-associated progesterone receptor component 1 OS=Homo sapiens OX=9606 GN=PGRMC1 PE=1 SV=3;sp|O00264-2|PGRC1_HUMAN Isoform 2 of Membrane-associated progesterone receptor component 1 OS=Homo sapiens OX=9606 GN=PGRMC1	S	181	PGRMC1 S181					-0.226337	-0.0357512	9.65639	9.74582	2777100032	1755900032	2580800000	2988699904					9.44359	9.2445	9.47548	9.41175	9.44359	9.36129	9.44962	9.51609	9.13605	9.2445	9.57088	9.46183	9.47548	9.44929	9.28265	9.41175	7.27996	7.61014	7.39398	7.44083	7.6743	7.4901	7.1682	7.55471	7.31326	7.35286	7.55695	7.3836	0.10705	-0.0857485	-0.119287	-0.1215
GDQPAASGDSDDDEPPPLPR, IVRGDQPAASGDSDDDEPPPLPR	PGRMC1	sp|O00264|PGRC1_HUMAN Membrane-associated progesterone receptor component 1 OS=Homo sapiens OX=9606 GN=PGRMC1 PE=1 SV=3;sp|O00264-2|PGRC1_HUMAN Isoform 2 of Membrane-associated progesterone receptor component 1 OS=Homo sapiens OX=9606 GN=PGRMC1	S	57	PGRMC1 S57					-0.174169	0.0921213	9.5001	9.54775	1466099968	1696899968	1767100032	1762700032					9.16616	9.22966	9.24618	9.24726	8.72846	9.37262	9.16616	8.49755	9.33868	9.22966	8.89549	9.24618	9.40465	8.92036	9.39782	9.24726	7.27996	7.61014	7.39398	7.44083	7.6743	7.4901	7.1682	7.55471	7.31326	7.35286	7.55695	7.3836	0.10705	-0.0857485	-0.067119	0.00637277
DVTNFTVGGFAPMSPR	SUPT5H	sp|O00267|SPT5H_HUMAN Transcription elongation factor SPT5 OS=Homo sapiens OX=9606 GN=SUPT5H PE=1 SV=1;sp|O00267-2|SPT5H_HUMAN Isoform 2 of Transcription elongation factor SPT5 OS=Homo sapiens OX=9606 GN=SUPT5H	S	666	SUPT5H S666					-0.320707	-0.0897028	8.18656	7.99038	100570000	53089000	53589000	44221000					8.00998	7.75152	7.87861	7.80925	NaN	8.01749	8.00247	NaN	7.77804	7.725	NaN	8.1116	7.64563	NaN	7.88942	7.72908	NaN	5.92602	6.02641	NaN	NaN	6.03846	NaN	NaN	5.84763	NaN	NaN	5.82729	0.0622468	0.0203366	-0.25846	-0.0693662
SAAGSEKEEEPEDEEEEEEEEEYDEEEEEEDDDRPPK	SUPT5H	sp|O00267|SPT5H_HUMAN Transcription elongation factor SPT5 OS=Homo sapiens OX=9606 GN=SUPT5H PE=1 SV=1;sp|O00267-2|SPT5H_HUMAN Isoform 2 of Transcription elongation factor SPT5 OS=Homo sapiens OX=9606 GN=SUPT5H;tr|M0R2M5|M0R2M5_HUMAN SPT5 homolog, DSIF elo	S	32	SUPT5H S32					-0.329631	NaN	NaN	NaN	0	0	0	0					7.46109	7.19371	#NUM!	7.76025	7.46109	NaN	NaN	7.19371	NaN	NaN	NaN	NaN	NaN	7.76025	NaN	NaN	NaN	5.92602	6.02641	NaN	NaN	6.03846	NaN	NaN	5.84763	NaN	NaN	5.82729	0.0622468	0.0203366	-0.267384	NaN
SAAGSEKEEEPEDEEEEEEEEEYDEEEEEEDDDRPPK	SUPT5H	sp|O00267|SPT5H_HUMAN Transcription elongation factor SPT5 OS=Homo sapiens OX=9606 GN=SUPT5H PE=1 SV=1;sp|O00267-2|SPT5H_HUMAN Isoform 2 of Transcription elongation factor SPT5 OS=Homo sapiens OX=9606 GN=SUPT5H;tr|M0R2M5|M0R2M5_HUMAN SPT5 homolog, DSIF elo	S	36	SUPT5H S36					-0.329631	NaN	NaN	NaN	0	0	0	0					7.46109	7.19371	#NUM!	7.76025	7.46109	NaN	NaN	7.19371	NaN	NaN	NaN	NaN	NaN	7.76025	NaN	NaN	NaN	5.92602	6.02641	NaN	NaN	6.03846	NaN	NaN	5.84763	NaN	NaN	5.82729	0.0622468	0.0203366	-0.267384	NaN
ASPPGDLQNPK, SISASKASPPGDLQNPK	DFFA	sp|O00273|DFFA_HUMAN DNA fragmentation factor subunit alpha OS=Homo sapiens OX=9606 GN=DFFA PE=1 SV=1	S	315	DFFA S315					-0.308536	-0.275169	8.5774	8.65508	204290000	173630000	190260000	261680000					8.31025	8.23962	8.41777	8.27935	8.02424	8.31025	8.40273	7.80886	8.23962	8.25895	8.36936	8.42338	8.41777	8.25696	8.32131	8.27935	6.31555	NaN	NaN	6.48083	NaN	NaN	6.59579	NaN	NaN	6.43826	NaN	NaN	0.165276	0.157536	-0.14326	-0.117633
WAYNNSDGGTAWISQESFDVDETDSGAGLK	DFFA	sp|O00273|DFFA_HUMAN DNA fragmentation factor subunit alpha OS=Homo sapiens OX=9606 GN=DFFA PE=1 SV=1;sp|O00273-2|DFFA_HUMAN Isoform DFF35 of DNA fragmentation factor subunit alpha OS=Homo sapiens OX=9606 GN=DFFA;tr|K7ERT1|K7ERT1_HUMAN DNA fragmentation fa	S	110	DFFA S110					-0.165276	-0.390614	NaN	7.63095	0	0	0	42751000					#NUM!	#NUM!	7.88436	7.65128	NaN	NaN	NaN	NaN	NaN	NaN	8.13777	7.63095	NaN	NaN	7.65128	NaN	6.31555	NaN	NaN	6.48083	NaN	NaN	6.59579	NaN	NaN	6.43826	NaN	NaN	0.165276	0.157536	0	-0.233078
ASALSEHISPVVVIPAEASSPDSEPVLEK	HIP1	sp|O00291-3|HIP1_HUMAN Isoform 3 of Huntingtin-interacting protein 1 OS=Homo sapiens OX=9606 GN=HIP1;sp|O00291-4|HIP1_HUMAN Isoform 4 of Huntingtin-interacting protein 1 OS=Homo sapiens OX=9606 GN=HIP1;sp|O00291|HIP1_HUMAN Huntingtin-interacting protein 1	S	320	HIP1 S320					-0.200076	NaN	9.0466	8.91303	731790016	381480000	210160000	608360000					8.86439	8.58147	8.78416	8.32255	8.78636	8.86439	8.9365	8.58925	8.57461	8.58147	8.28693	8.89483	8.78416	7.55152	8.71074	8.32255	5.79769	NaN	5.79959	5.68804	NaN	5.74811	NaN	NaN	NaN	5.7955	NaN	5.95881	-0.0805657	NaN	-0.280641	-0.46037
ASALSEHISPVVVIPAEASSPDSEPVLEK	HIP1	sp|O00291-3|HIP1_HUMAN Isoform 3 of Huntingtin-interacting protein 1 OS=Homo sapiens OX=9606 GN=HIP1;sp|O00291-4|HIP1_HUMAN Isoform 4 of Huntingtin-interacting protein 1 OS=Homo sapiens OX=9606 GN=HIP1;sp|O00291|HIP1_HUMAN Huntingtin-interacting protein 1	S	323	HIP1 S323					NaN	NaN	NaN	7.45605	0	0	0	28579000					#NUM!	7.73477	7.53358	#NUM!	NaN	NaN	NaN	NaN	NaN	7.73477	NaN	7.45605	7.61112	NaN	NaN	NaN	5.79769	NaN	5.79959	5.68804	NaN	5.74811	NaN	NaN	NaN	5.7955	NaN	5.95881	-0.0805657	NaN	NaN	NaN
TTPATGEQSPGAR	WWP2	sp|O00308-2|WWP2_HUMAN Isoform 2 of NEDD4-like E3 ubiquitin-protein ligase WWP2 OS=Homo sapiens OX=9606 GN=WWP2;sp|O00308|WWP2_HUMAN NEDD4-like E3 ubiquitin-protein ligase WWP2 OS=Homo sapiens OX=9606 GN=WWP2 PE=1 SV=2;sp|O00308-4|WWP2_HUMAN Isoform 4 of N	S	95	WWP2 S95					-0.227287	-0.222836	8.52458	8.53575	207790000	126850000	178360000	165000000					8.31763	8.10329	8.24093	8.2513	7.85646	8.31763	8.38124	7.62508	8.1451	8.10329	NaN	8.21748	8.26437	7.5139	8.28908	8.2513	NaN	NaN	NaN	NaN	NaN	NaN	NaN	NaN	NaN	NaN	NaN	NaN	0	0	-0.227287	-0.222836
AIHSSDEDEDEDDEEDFEDDDEWED	WASL	sp|O00401|WASL_HUMAN Actin nucleation-promoting factor WASL OS=Homo sapiens OX=9606 GN=WASL PE=1 SV=2	S	484	WASL S484					NaN	NaN	NaN	NaN	0	0	0	0					7.76978	#NUM!	#NUM!	7.9227	7.76978	NaN	NaN	NaN	NaN	NaN	NaN	NaN	NaN	7.9227	NaN	NaN	6.46195	NaN	NaN	6.25943	NaN	NaN	NaN	NaN	6.14429	NaN	NaN	NaN	-0.202522	NaN	NaN	NaN
AIHSSDEDEDEDDEEDFEDDDEWED	WASL	sp|O00401|WASL_HUMAN Actin nucleation-promoting factor WASL OS=Homo sapiens OX=9606 GN=WASL PE=1 SV=2	S	485	WASL S485					NaN	NaN	NaN	NaN	0	0	0	0					7.76978	#NUM!	#NUM!	7.9227	7.76978	NaN	NaN	NaN	NaN	NaN	NaN	NaN	NaN	7.9227	NaN	NaN	6.46195	NaN	NaN	6.25943	NaN	NaN	NaN	NaN	6.14429	NaN	NaN	NaN	-0.202522	NaN	NaN	NaN
RQDEDYDEQVEESLQDEDDNDVYILTK	IPO5	sp|O00410|IPO5_HUMAN Importin-5 OS=Homo sapiens OX=9606 GN=IPO5 PE=1 SV=4;sp|O00410-3|IPO5_HUMAN Isoform 3 of Importin-5 OS=Homo sapiens OX=9606 GN=IPO5;tr|H0Y8C6|H0Y8C6_HUMAN Importin 5 (Fragment) OS=Homo sapiens OX=9606 GN=IPO5 PE=1 SV=1;sp|O00410-2|IPO5	S	827	IPO5 S827					-0.317824	-0.358273	8.17274	8.27876	117840000	31008000	33204000	156800000					8.07129	7.65974	8.19535	7.79789	8.2595	7.73025	8.07129	7.828	7.49147	NaN	8.44891	8.19535	8.16841	7.52119	8.0746	NaN	7.1815	7.2079	7.17615	7.1491	7.13808	7.15002	6.80047	6.87238	7.08304	7.04634	6.99711	7.0566	-0.0427855	-0.114721	-0.360609	-0.472993
GSSRQGSPGSVSK	IGF2BP3	sp|O00425|IF2B3_HUMAN Insulin-like growth factor 2 mRNA-binding protein 3 OS=Homo sapiens OX=9606 GN=IGF2BP3 PE=1 SV=2	S	180	IGF2BP3 S180					0.0825904	0.295049	8.23276	8.00636	86550000	84358000	67029000	34446000					7.93727	7.92613	7.53714	7.82626	8.73655	7.93727	7.28046	8.51315	7.92613	7.48538	8.88544	7.33441	7.53714	9.10449	7.82626	7.62725	6.98098	7.35784	7.28001	7.04434	7.01406	7.28303	6.97035	7.12685	7.24005	6.85724	7.25758	7.30655	-0.0924641	-0.0280434	-0.00987371	0.267005
GSSRQGSPGSVSK, QGSPGSVSK	IGF2BP3	sp|O00425|IF2B3_HUMAN Insulin-like growth factor 2 mRNA-binding protein 3 OS=Homo sapiens OX=9606 GN=IGF2BP3 PE=1 SV=2	S	184	IGF2BP3 S184					-0.0287368	0.034448	8.69291	8.63465	270710016	222360000	211190000	219980000					8.4325	8.34706	8.34238	8.32467	8.88977	8.4325	8.28524	8.66262	8.34706	8.23424	9.16806	8.23353	8.34238	9.21423	8.32467	8.22427	6.98098	7.35784	7.28001	7.04434	7.01406	7.28303	6.97035	7.12685	7.24005	6.85724	7.25758	7.30655	-0.0924641	-0.0280434	-0.121201	0.00640456
GSSRQGSPGSVSK	IGF2BP3	sp|O00425|IF2B3_HUMAN Insulin-like growth factor 2 mRNA-binding protein 3 OS=Homo sapiens OX=9606 GN=IGF2BP3 PE=1 SV=2	S	187	IGF2BP3 S187					0.0924641	NaN	NaN	NaN	0	0	0	0					#NUM!	#NUM!	#NUM!	7.19852	NaN	NaN	NaN	NaN	NaN	NaN	NaN	NaN	NaN	7.19852	NaN	NaN	6.98098	7.35784	7.28001	7.04434	7.01406	7.28303	6.97035	7.12685	7.24005	6.85724	7.25758	7.30655	-0.0924641	-0.0280434	0	NaN
SKPIPIMPASPQK	DNM1L	sp|O00429|DNM1L_HUMAN Dynamin-1-like protein OS=Homo sapiens OX=9606 GN=DNM1L PE=1 SV=2;sp|O00429-6|DNM1L_HUMAN Isoform 6 of Dynamin-1-like protein OS=Homo sapiens OX=9606 GN=DNM1L;sp|O00429-3|DNM1L_HUMAN Isoform 2 of Dynamin-1-like protein OS=Homo sapiens	S	616;605	DNM1L S616;605					-0.202415	-0.0723335	8.14524	8.24303	93537000	46176000	90872000	84123000					7.97098	7.66442	7.92491	7.95843	8.58984	7.97098	7.70233	8.47937	7.66442	7.56648	8.61184	7.92491	7.72677	8.21027	7.95843	7.72178	6.67226	6.64034	6.63167	6.76345	6.65737	6.57781	6.56403	6.55125	6.63435	6.65034	6.62611	6.62923	0.0181236	-0.0520166	-0.184291	-0.12435
VPSALAPASQEPSPAASAEADGK	DNM1L	sp|O00429|DNM1L_HUMAN Dynamin-1-like protein OS=Homo sapiens OX=9606 GN=DNM1L PE=1 SV=2;sp|O00429-6|DNM1L_HUMAN Isoform 6 of Dynamin-1-like protein OS=Homo sapiens OX=9606 GN=DNM1L;tr|F8VUJ9|F8VUJ9_HUMAN Dynamin-1-like protein OS=Homo sapiens OX=9606 GN=DN	S	544;544	DNM1L S544;544					-0.0306284	0.00862153	7.23012	NaN	16987000	0	0	0					7.34357	7.33106	7.39679	7.3534	NaN	7.45702	7.23012	7.33106	NaN	NaN	NaN	7.39679	NaN	NaN	7.3534	NaN	6.67226	6.64034	6.63167	6.76345	6.65737	6.57781	6.56403	6.55125	6.63435	6.65034	6.62611	6.62923	0.0181236	-0.0520166	-0.0125048	-0.043395
VPSALAPASQEPSPAASAEADGK	DNM1L	sp|O00429|DNM1L_HUMAN Dynamin-1-like protein OS=Homo sapiens OX=9606 GN=DNM1L PE=1 SV=2;sp|O00429-6|DNM1L_HUMAN Isoform 6 of Dynamin-1-like protein OS=Homo sapiens OX=9606 GN=DNM1L;tr|F8VUJ9|F8VUJ9_HUMAN Dynamin-1-like protein OS=Homo sapiens OX=9606 GN=DN	S	548;548	DNM1L S548;548					-0.0306284	0.206333	7.23012	NaN	16987000	0	0	0					7.34357	7.33106	7.39679	7.55111	NaN	7.45702	7.23012	7.33106	NaN	NaN	NaN	7.39679	NaN	NaN	7.55111	NaN	6.67226	6.64034	6.63167	6.76345	6.65737	6.57781	6.56403	6.55125	6.63435	6.65034	6.62611	6.62923	0.0181236	-0.0520166	-0.0125048	0.154316
SQSLNIR	PIK3C2A	sp|O00443|P3C2A_HUMAN Phosphatidylinositol 4-phosphate 3-kinase C2 domain-containing subunit alpha OS=Homo sapiens OX=9606 GN=PIK3C2A PE=1 SV=2;tr|A0A0C4DGF9|A0A0C4DGF9_HUMAN Phosphatidylinositol-4-phosphate 3-kinase catalytic subunit type 2 alpha OS=Homo	S	338	PIK3C2A S338					NaN	0.0765575	NaN	7.64299	0	0	22318000	21635000					#NUM!	7.2163	7.33516	7.39499	NaN	NaN	NaN	NaN	7.2163	NaN	7.51787	7.10226	7.33516	NaN	7.44132	7.34866	NaN	NaN	NaN	NaN	NaN	NaN	NaN	NaN	NaN	NaN	NaN	NaN	0	0	NaN	0.0765575
VSNLQVSPK	PIK3C2A	sp|O00443|P3C2A_HUMAN Phosphatidylinositol 4-phosphate 3-kinase C2 domain-containing subunit alpha OS=Homo sapiens OX=9606 GN=PIK3C2A PE=1 SV=2;tr|A0A0C4DGF9|A0A0C4DGF9_HUMAN Phosphatidylinositol-4-phosphate 3-kinase catalytic subunit type 2 alpha OS=Homo	S	259	PIK3C2A S259					0.0173697	-0.19055	7.75283	7.1908	27840000	28762000	8709000	6807700					7.50856	7.52593	7.13814	6.94759	NaN	7.44467	7.57244	NaN	7.45882	7.59303	NaN	7.44328	6.833	NaN	6.95521	6.93997	NaN	NaN	NaN	NaN	NaN	NaN	NaN	NaN	NaN	NaN	NaN	NaN	0	0	0.0173697	-0.19055
NRDASTLQSQK, NRDASTLQSQKAEGTGDAK	HMGN4	sp|O00479|HMGN4_HUMAN High mobility group nucleosome-binding domain-containing protein 4 OS=Homo sapiens OX=9606 GN=HMGN4 PE=1 SV=3	S	80	HMGN4 S80					NaN	NaN	NaN	NaN	0	0	0	0					#NUM!	#NUM!	8.23671	7.47865	NaN	NaN	NaN	NaN	NaN	NaN	8.23671	NaN	NaN	7.47865	NaN	NaN	NaN	NaN	6.38819	NaN	NaN	NaN	NaN	NaN	6.46444	NaN	NaN	NaN	NaN	NaN	0	-0.75806
GNKSPSPPDGSPAATPEIR, GNKSPSPPDGSPAATPEIRVNHEPEPAGGATPGATLPK, SPSPPDGSPAATPEIR	BIN1	sp|O00499|BIN1_HUMAN Myc box-dependent-interacting protein 1 OS=Homo sapiens OX=9606 GN=BIN1 PE=1 SV=1;sp|O00499-6|BIN1_HUMAN Isoform II2 of Myc box-dependent-interacting protein 1 OS=Homo sapiens OX=9606 GN=BIN1;sp|O00499-11|BIN1_HUMAN Isoform BIN1+12A of	S	296	BIN1 S296					-0.284183	0.119366	8.7559	8.40788	465009984	105020000	170310000	85479000					8.66746	8.02127	7.93186	8.23124	8.80202	8.66746	8.16379	8.68751	8.02127	7.9909	7.93186	7.84152	8.07405	8.41747	8.23124	7.95294	6.51292	NaN	6.22029	6.57965	NaN	6.09954	6.20499	NaN	6.10755	6.02053	NaN	6.02792	-0.0270131	0.132045	-0.311196	0.25141
GNKSPSPPDGSPAATPEIR, GNKSPSPPDGSPAATPEIRVNHEPEPAGGATPGATLPK, SPSPPDGSPAATPEIR	BIN1	sp|O00499|BIN1_HUMAN Myc box-dependent-interacting protein 1 OS=Homo sapiens OX=9606 GN=BIN1 PE=1 SV=1;sp|O00499-6|BIN1_HUMAN Isoform II2 of Myc box-dependent-interacting protein 1 OS=Homo sapiens OX=9606 GN=BIN1;sp|O00499-11|BIN1_HUMAN Isoform BIN1+12A of	S	298	BIN1 S298					-0.226743	-0.0675246	8.89653	8.80297	593580032	194420000	345990016	289300000					8.77348	8.28874	8.46135	8.53906	8.86836	8.77348	8.44468	8.82767	8.20884	8.28874	8.14848	8.46135	8.55778	8.53906	8.55496	8.26715	6.51292	NaN	6.22029	6.57965	NaN	6.09954	6.20499	NaN	6.10755	6.02053	NaN	6.02792	-0.0270131	0.132045	-0.253757	0.0645202
GNKSPSPPDGSPAATPEIR, GNKSPSPPDGSPAATPEIRVNHEPEPAGGATPGATLPK, SPSPPDGSPAATPEIR	BIN1	sp|O00499|BIN1_HUMAN Myc box-dependent-interacting protein 1 OS=Homo sapiens OX=9606 GN=BIN1 PE=1 SV=1;sp|O00499-6|BIN1_HUMAN Isoform II2 of Myc box-dependent-interacting protein 1 OS=Homo sapiens OX=9606 GN=BIN1;sp|O00499-11|BIN1_HUMAN Isoform BIN1+12A of	S	303	BIN1 S303					-0.472111	0.3825	7.92583	7.7766	68022000	16278000	42721000	17065000					8.03639	7.2116	7.23211	7.85471	8.24012	7.83265	NaN	8.24415	7.2116	7.15603	7.67142	7.11697	7.23211	8.07878	7.63064	NaN	6.51292	NaN	6.22029	6.57965	NaN	6.09954	6.20499	NaN	6.10755	6.02053	NaN	6.02792	-0.0270131	0.132045	-0.499124	0.514545
SFSTGSDLGHWVTTPPDIPGSR	SLC25A46	sp|Q96AG3-3|S2546_HUMAN Isoform 3 of Mitochondrial outer membrane protein SLC25A46 OS=Homo sapiens OX=9606 GN=SLC25A46;sp|Q96AG3|S2546_HUMAN Mitochondrial outer membrane protein SLC25A46 OS=Homo sapiens OX=9606 GN=SLC25A46 PE=1 SV=1	S	37	SLC25A46 S37		+			-0.550133	0.363423	7.82373	NaN	0	66640000	0	0					8.48906	7.93893	7.59132	7.95474	8.48906	NaN	NaN	8.05412	NaN	7.82373	7.59132	NaN	NaN	NaN	NaN	7.95474	NaN	NaN	NaN	NaN	NaN	NaN	NaN	NaN	NaN	NaN	NaN	NaN	0	0	-0.550133	0.363423
SPSQLRK, VNHEPEPAGGATPGATLPKSPSQLRK	BIN1	sp|O00499|BIN1_HUMAN Myc box-dependent-interacting protein 1 OS=Homo sapiens OX=9606 GN=BIN1 PE=1 SV=1;sp|O00499-6|BIN1_HUMAN Isoform II2 of Myc box-dependent-interacting protein 1 OS=Homo sapiens OX=9606 GN=BIN1;sp|O00499-11|BIN1_HUMAN Isoform BIN1+12A of	S	333	BIN1 S333					-0.0354489	-0.316077	8.18639	8.50406	103000000	50601000	142450000	176750000					8.01284	7.70416	8.24736	8.15366	8.80975	7.57032	8.01284	8.93819	7.70416	7.56317	9.00979	8.24736	8.19042	8.74146	8.15366	8.00035	6.51292	NaN	6.22029	6.57965	NaN	6.09954	6.20499	NaN	6.10755	6.02053	NaN	6.02792	-0.0270131	0.132045	-0.062462	-0.184032
KRNVPQEESLEDSDVDADFK, RNVPQEESLEDSDVDADFK	KPNA3	sp|O00505|IMA4_HUMAN Importin subunit alpha-4 OS=Homo sapiens OX=9606 GN=KPNA3 PE=1 SV=2	S	56	KPNA3 S56					NaN	-0.0922968	NaN	NaN	0	0	0	0					7.49937	#NUM!	#NUM!	#NUM!	7.49937	NaN	NaN	NaN	NaN	NaN	NaN	NaN	NaN	NaN	NaN	NaN	6.62378	6.55515	6.67198	6.58752	6.72643	6.72806	6.5774	6.7164	6.68522	6.4396	6.65324	6.60928	0.0636996	0.0922968	NaN	0
KRNVPQEESLEDSDVDADFK, NVPQEESLEDSDVDADFK, RNVPQEESLEDSDVDADFK	KPNA3	sp|O00505|IMA4_HUMAN Importin subunit alpha-4 OS=Homo sapiens OX=9606 GN=KPNA3 PE=1 SV=2	S	60	KPNA3 S60					-0.296973	-0.109264	9.05484	9.12379	688710016	445870016	619529984	710289984					8.83804	8.64921	8.85144	8.79206	8.68493	8.95826	8.83804	8.31182	8.82038	8.64921	8.55149	8.85144	8.87639	8.5408	8.89554	8.79206	6.62378	6.55515	6.67198	6.58752	6.72643	6.72806	6.5774	6.7164	6.68522	6.4396	6.65324	6.60928	0.0636996	0.0922968	-0.233274	-0.0169675
SLYPSLEDLK	SDCBP	sp|O00560|SDCB1_HUMAN Syntenin-1 OS=Homo sapiens OX=9606 GN=SDCBP PE=1 SV=1;sp|O00560-3|SDCB1_HUMAN Isoform 3 of Syntenin-1 OS=Homo sapiens OX=9606 GN=SDCBP;tr|B4DHN5|B4DHN5_HUMAN Syndecan binding protein OS=Homo sapiens OX=9606 GN=SDCBP PE=1 SV=1;tr|E9PBU	S	6;6	SDCBP S6;6					-0.106592	NaN	NaN	NaN	0	0	0	0					#NUM!	#NUM!	#NUM!	6.51627	NaN	NaN	NaN	NaN	NaN	NaN	NaN	NaN	NaN	NaN	NaN	6.51627	6.12447	6.2605	6.34479	6.25057	NaN	6.44912	6.82557	NaN	6.44993	6.35376	NaN	6.4299	0.106592	0.245917	0	NaN
RGSMNNELLSPEFGPVRDPLADGVEGLGR	PITPNM1	sp|O00562-2|PITM1_HUMAN Isoform 2 of Membrane-associated phosphatidylinositol transfer protein 1 OS=Homo sapiens OX=9606 GN=PITPNM1;sp|O00562|PITM1_HUMAN Membrane-associated phosphatidylinositol transfer protein 1 OS=Homo sapiens OX=9606 GN=PITPNM1 PE=1 SV	S	593	PITPNM1 S593					0.424298	NaN	7.35266	NaN	22525000	0	0	0					7.55184	7.97614	#NUM!	7.31218	7.75102	7.35266	NaN	7.97614	NaN	NaN	NaN	NaN	NaN	NaN	7.31218	NaN	NaN	NaN	NaN	NaN	NaN	NaN	NaN	NaN	NaN	NaN	NaN	NaN	0	0	0.424298	NaN
RGSMNNELLSPEFGPVRDPLADGVEGLGR	PITPNM1	sp|O00562-2|PITM1_HUMAN Isoform 2 of Membrane-associated phosphatidylinositol transfer protein 1 OS=Homo sapiens OX=9606 GN=PITPNM1;sp|O00562|PITM1_HUMAN Membrane-associated phosphatidylinositol transfer protein 1 OS=Homo sapiens OX=9606 GN=PITPNM1 PE=1 SV	S	600	PITPNM1 S600					0.424298	NaN	7.35266	NaN	22525000	0	0	0					7.55184	7.97614	#NUM!	7.31218	7.75102	7.35266	NaN	7.97614	NaN	NaN	NaN	NaN	NaN	NaN	7.31218	NaN	NaN	NaN	NaN	NaN	NaN	NaN	NaN	NaN	NaN	NaN	NaN	NaN	0	0	0.424298	NaN
SAASNTGTPDGPEAPPGPDASPDASFGK	PITPNM1	sp|O00562-2|PITM1_HUMAN Isoform 2 of Membrane-associated phosphatidylinositol transfer protein 1 OS=Homo sapiens OX=9606 GN=PITPNM1;sp|O00562|PITM1_HUMAN Membrane-associated phosphatidylinositol transfer protein 1 OS=Homo sapiens OX=9606 GN=PITPNM1 PE=1 SV	S	300	PITPNM1 S300					-0.210789	-0.287514	7.94033	8.0759	55171000	31991000	29112000	89985000					7.81162	7.60083	7.9578	7.67028	NaN	7.88152	7.74171	NaN	7.69663	7.50503	NaN	7.96143	7.95417	NaN	7.46407	7.87649	NaN	NaN	NaN	NaN	NaN	NaN	NaN	NaN	NaN	NaN	NaN	NaN	0	0	-0.210789	-0.287514
WNSNDFIDAFASPVEAEGTPEPGAEAAK	PITPNM1	sp|O00562-2|PITM1_HUMAN Isoform 2 of Membrane-associated phosphatidylinositol transfer protein 1 OS=Homo sapiens OX=9606 GN=PITPNM1;sp|O00562|PITM1_HUMAN Membrane-associated phosphatidylinositol transfer protein 1 OS=Homo sapiens OX=9606 GN=PITPNM1 PE=1 SV	S	373	PITPNM1 S373					-0.191989	-0.435713	8.42037	8.35277	152780000	110470000	34812000	190490000					8.18407	8.04324	8.28034	7.84463	7.96198	8.18407	8.22165	7.6776	8.07089	8.04324	NaN	8.27987	8.28081	NaN	8.14752	7.54173	NaN	NaN	NaN	NaN	NaN	NaN	NaN	NaN	NaN	NaN	NaN	NaN	0	0	-0.191989	-0.435713
EELMSSDLEETAGSTSIPK	NOP56	sp|O00567|NOP56_HUMAN Nucleolar protein 56 OS=Homo sapiens OX=9606 GN=NOP56 PE=1 SV=4	S	519	NOP56 S519					-0.190672	0.242276	8.27263	8.31483	110830000	76508000	141870000	64588000					8.06069	7.91443	7.98262	8.16386	NaN	8.04466	8.07671	NaN	7.88371	7.94514	NaN	8.15509	7.81015	NaN	8.17583	8.15189	NaN	6.57548	6.50028	NaN	6.59128	6.5733	NaN	6.39959	6.54316	NaN	6.54779	6.51704	0.0444114	-0.061038	-0.14626	0.181238
EELMSSDLEETAGSTSIPK	NOP56	sp|O00567|NOP56_HUMAN Nucleolar protein 56 OS=Homo sapiens OX=9606 GN=NOP56 PE=1 SV=4	S	520	NOP56 S520					-0.443772	-0.027133	8.15157	8.18924	107820000	33945000	65820000	88791000					8.09672	7.69736	7.9854	7.89723	NaN	8.0327	8.16074	NaN	7.53078	7.86394	NaN	7.94837	8.02243	NaN	7.9761	7.81836	NaN	6.57548	6.50028	NaN	6.59128	6.5733	NaN	6.39959	6.54316	NaN	6.54779	6.51704	0.0444114	-0.061038	-0.399361	-0.088171
HFGSTESITDEDGGR, HFGSTESITDEDGGRR	MAST1	sp|Q9Y2H9|MAST1_HUMAN Microtubule-associated serine/threonine-protein kinase 1 OS=Homo sapiens OX=9606 GN=MAST1 PE=1 SV=2;tr|K7EME4|K7EME4_HUMAN Microtubule associated serine/threonine kinase 1 OS=Homo sapiens OX=9606 GN=MAST1 PE=1 SV=1	S	139	MAST1 S139		+			-0.549311	0.10033	8.13603	7.71699	97140000	39644000	0	52118000					8.10458	7.59818	7.71699	7.70006	8.22175	7.9874	NaN	7.59818	7.44152	7.62609	7.76614	7.71699	7.31608	NaN	7.70006	NaN	NaN	NaN	NaN	NaN	NaN	NaN	NaN	NaN	NaN	NaN	NaN	NaN	0	0	-0.549311	0.10033
LLDPEDVDVSSPDEK	DST	tr|A0A7P0T890|A0A7P0T890_HUMAN Dystonin OS=Homo sapiens OX=9606 GN=DST PE=1 SV=1;tr|F6QMI7|F6QMI7_HUMAN Dystonin OS=Homo sapiens OX=9606 GN=DST PE=1 SV=2;tr|F8W9J4|F8W9J4_HUMAN Dystonin OS=Homo sapiens OX=9606 GN=DST PE=1 SV=1;sp|Q03001|DYST_HUMAN Dystonin	S	448	DST S448		+			-0.548466	-0.414489	8.64967	8.6509	250100000	196240000	255760000	191850000					8.39811	8.29279	8.28296	8.40783	8.17316	8.39811	8.47909	7.96714	8.29533	8.29279	7.71627	8.31802	8.28296	7.48103	8.40783	8.42339	NaN	5.9374	5.86612	NaN	6.04575	6.52463	NaN	6.06326	5.96635	NaN	NaN	5.60198	0.383432	0.412822	-0.165034	-0.00166702
FHKASQED	NOP56	sp|O00567|NOP56_HUMAN Nucleolar protein 56 OS=Homo sapiens OX=9606 GN=NOP56 PE=1 SV=4	S	591	NOP56 S591					-0.0444114	NaN	NaN	NaN	0	0	0	0					#NUM!	#NUM!	6.9189	#NUM!	NaN	NaN	NaN	NaN	NaN	NaN	NaN	NaN	6.9189	NaN	NaN	NaN	NaN	6.57548	6.50028	NaN	6.59128	6.5733	NaN	6.39959	6.54316	NaN	6.54779	6.51704	0.0444114	-0.061038	0	NaN
NGGSPALNNNPR	PPAP2B	sp|O14495|PLPP3_HUMAN Phospholipid phosphatase 3 OS=Homo sapiens OX=9606 GN=PLPP3 PE=1 SV=1	S	19	PPAP2B S19					0.0710428	-0.242714	8.02994	8.0554	44858000	62279000	37015000	76591000					7.73142	7.80246	7.88418	7.65064	NaN	7.811	7.65184	NaN	7.79434	7.81058	7.85537	7.88418	7.94052	NaN	7.73291	7.56838	NaN	NaN	NaN	NaN	NaN	NaN	NaN	NaN	NaN	NaN	NaN	NaN	0	0	0.0710428	-0.242714
GPSPSPVGSPASVAQSR	ARID1A	sp|O14497|ARI1A_HUMAN AT-rich interactive domain-containing protein 1A OS=Homo sapiens OX=9606 GN=ARID1A PE=1 SV=3;tr|H0Y488|H0Y488_HUMAN AT-rich interaction domain 1A OS=Homo sapiens OX=9606 GN=ARID1A PE=1 SV=2;tr|A0A1B0GTU5|A0A1B0GTU5_HUMAN AT-rich inter	S	696	ARID1A S696					-0.097482	0.262979	9.06219	8.97675	647809984	506160000	435230016	512649984					8.81145	8.70429	8.70982	8.63872	8.49871	8.91334	8.81145	8.37732	8.70938	8.70429	8.60658	8.70982	8.78345	8.61733	8.69403	8.63872	5.84433	5.99743	6.21764	5.96478	5.72176	6.23279	5.71714	6.07631	5.99687	6.32004	6.16414	6.24485	-0.0466878	-0.312905	-0.14417	-0.0499261
GPSPSPVGSPASVAQSR	ARID1A	sp|O14497|ARI1A_HUMAN AT-rich interactive domain-containing protein 1A OS=Homo sapiens OX=9606 GN=ARID1A PE=1 SV=3;tr|H0Y488|H0Y488_HUMAN AT-rich interaction domain 1A OS=Homo sapiens OX=9606 GN=ARID1A PE=1 SV=2;tr|A0A1B0GTU5|A0A1B0GTU5_HUMAN AT-rich inter	S	698	ARID1A S698					-0.054077	0.0261115	7.57274	7.23774	23836000	13553000	17288000	0					7.46418	7.36342	7.86222	7.57543	7.37723	7.55113	NaN	7.5948	NaN	7.13204	7.86222	NaN	NaN	7.91311	7.23774	NaN	5.84433	5.99743	6.21764	5.96478	5.72176	6.23279	5.71714	6.07631	5.99687	6.32004	6.16414	6.24485	-0.0466878	-0.312905	-0.100765	-0.286794
GPSPSPVGSPASVAQSR	ARID1A	sp|O14497|ARI1A_HUMAN AT-rich interactive domain-containing protein 1A OS=Homo sapiens OX=9606 GN=ARID1A PE=1 SV=3;tr|H0Y488|H0Y488_HUMAN AT-rich interaction domain 1A OS=Homo sapiens OX=9606 GN=ARID1A PE=1 SV=2;tr|A0A1B0GTU5|A0A1B0GTU5_HUMAN AT-rich inter	S	702	ARID1A S702					-0.0964756	0.233415	8.26731	8.3055	92458000	92599000	96659000	105410000					7.96594	7.96661	8.02288	7.98524	7.96594	8.32253	7.83944	7.7245	8.00732	7.96661	8.18429	7.9595	8.02288	8.31357	7.98524	7.62939	5.84433	5.99743	6.21764	5.96478	5.72176	6.23279	5.71714	6.07631	5.99687	6.32004	6.16414	6.24485	-0.0466878	-0.312905	-0.143163	-0.0794903
NPQMPQYSSPQPGSALSPR	ARID1A	sp|O14497|ARI1A_HUMAN AT-rich interactive domain-containing protein 1A OS=Homo sapiens OX=9606 GN=ARID1A PE=1 SV=3;tr|H0Y488|H0Y488_HUMAN AT-rich interaction domain 1A OS=Homo sapiens OX=9606 GN=ARID1A PE=1 SV=2;tr|A0A1B0GTU5|A0A1B0GTU5_HUMAN AT-rich inter	S	772	ARID1A S772					-0.181366	-0.00816822	8.40094	8.5603	139720000	112010000	133550000	229780000					8.14526	8.04926	8.36131	8.12564	8.11541	8.34211	8.14526	7.7408	8.12856	8.04926	8.52244	8.28416	8.36131	8.12564	8.19901	7.88004	5.84433	5.99743	6.21764	5.96478	5.72176	6.23279	5.71714	6.07631	5.99687	6.32004	6.16414	6.24485	-0.0466878	-0.312905	-0.228054	-0.321074
SHHAPMSPGSSGGGGQPLAR	ARID1A	sp|O14497|ARI1A_HUMAN AT-rich interactive domain-containing protein 1A OS=Homo sapiens OX=9606 GN=ARID1A PE=1 SV=3;sp|O14497-2|ARI1A_HUMAN Isoform 2 of AT-rich interactive domain-containing protein 1A OS=Homo sapiens OX=9606 GN=ARID1A	S	363	ARID1A S363					-0.0975693	-0.0133004	8.43115	8.26941	164520000	105350000	71577000	114380000					8.21622	8.02263	8.05835	7.85477	8.21622	8.10466	8.30653	8.20868	7.96332	8.02263	8.44881	7.95108	8.05835	7.72549	7.85477	7.89937	5.84433	5.99743	6.21764	5.96478	5.72176	6.23279	5.71714	6.07631	5.99687	6.32004	6.16414	6.24485	-0.0466878	-0.312905	-0.144257	-0.326206
SNSVGIQDAFNDGSDSTFQK	ARID1A	sp|O14497|ARI1A_HUMAN AT-rich interactive domain-containing protein 1A OS=Homo sapiens OX=9606 GN=ARID1A PE=1 SV=3;tr|H0Y488|H0Y488_HUMAN AT-rich interaction domain 1A OS=Homo sapiens OX=9606 GN=ARID1A PE=1 SV=2;tr|A0A1B0GTU5|A0A1B0GTU5_HUMAN AT-rich inter	S	1184	ARID1A S1184					-0.13758	-0.143714	8.6161	8.55583	236650000	176490000	96846000	262760000					8.37411	8.24672	8.51838	8.06177	8.86012	8.37411	8.36056	8.58262	8.24672	8.21264	8.61721	8.41956	NaN	8.13745	7.98608	NaN	5.84433	5.99743	6.21764	5.96478	5.72176	6.23279	5.71714	6.07631	5.99687	6.32004	6.16414	6.24485	-0.0466878	-0.312905	-0.184268	-0.45662
TLLDPGRFSK	ARID1A	sp|O14497|ARI1A_HUMAN AT-rich interactive domain-containing protein 1A OS=Homo sapiens OX=9606 GN=ARID1A PE=1 SV=3;tr|H0Y488|H0Y488_HUMAN AT-rich interaction domain 1A OS=Homo sapiens OX=9606 GN=ARID1A PE=1 SV=2;tr|A0A1B0GTU5|A0A1B0GTU5_HUMAN AT-rich inter	S	1751	ARID1A S1751					0.0466878	NaN	NaN	NaN	0	0	0	0					#NUM!	#NUM!	7.40341	#NUM!	NaN	NaN	NaN	NaN	NaN	NaN	7.40341	NaN	NaN	NaN	NaN	NaN	5.84433	5.99743	6.21764	5.96478	5.72176	6.23279	5.71714	6.07631	5.99687	6.32004	6.16414	6.24485	-0.0466878	-0.312905	0	NaN
TPQPSSPMDQMGK	ARID1A	sp|O14497|ARI1A_HUMAN AT-rich interactive domain-containing protein 1A OS=Homo sapiens OX=9606 GN=ARID1A PE=1 SV=3;sp|O14497-2|ARI1A_HUMAN Isoform 2 of AT-rich interactive domain-containing protein 1A OS=Homo sapiens OX=9606 GN=ARID1A	S	382	ARID1A S382					0.0466878	NaN	NaN	7.59745	0	0	0	39578000					#NUM!	#NUM!	7.83891	#NUM!	NaN	NaN	NaN	NaN	NaN	NaN	7.59745	8.08037	NaN	NaN	NaN	NaN	5.84433	5.99743	6.21764	5.96478	5.72176	6.23279	5.71714	6.07631	5.99687	6.32004	6.16414	6.24485	-0.0466878	-0.312905	0	NaN
ALGPAATMAVELHYEEGSPR	C2CD2L	sp|O14523-2|C2C2L_HUMAN Isoform 2 of Phospholipid transfer protein C2CD2L OS=Homo sapiens OX=9606 GN=C2CD2L;sp|O14523|C2C2L_HUMAN Phospholipid transfer protein C2CD2L OS=Homo sapiens OX=9606 GN=C2CD2L PE=1 SV=3;tr|E9PK05|E9PK05_HUMAN C2CD2 like (Fragment)	S	411	C2CD2L S411					NaN	0	NaN	NaN	0	0	0	0					#NUM!	7.61789	#NUM!	#NUM!	NaN	NaN	NaN	7.61789	NaN	NaN	NaN	NaN	NaN	NaN	NaN	NaN	NaN	NaN	NaN	NaN	NaN	NaN	NaN	NaN	NaN	NaN	NaN	NaN	0	0	NaN	0
EAGLSQSHDDLSNATATPSVR	C2CD2L	sp|O14523-2|C2C2L_HUMAN Isoform 2 of Phospholipid transfer protein C2CD2L OS=Homo sapiens OX=9606 GN=C2CD2L;sp|O14523|C2C2L_HUMAN Phospholipid transfer protein C2CD2L OS=Homo sapiens OX=9606 GN=C2CD2L PE=1 SV=3	S	661	C2CD2L S661					-0.260881	-0.112152	8.2833	8.32576	106750000	85249000	103070000	108650000					8.02837	7.93069	8.06887	8.01313	7.99684	8.17099	8.02837	7.93069	7.94088	7.54199	NaN	8.10171	8.03603	7.52101	8.33602	8.01313	NaN	NaN	NaN	NaN	NaN	NaN	NaN	NaN	NaN	NaN	NaN	NaN	0	0	-0.260881	-0.112152
EAGLSQSHDDLSNATATPSVR, EAGLSQSHDDLSNATATPSVRK	C2CD2L	sp|O14523-2|C2C2L_HUMAN Isoform 2 of Phospholipid transfer protein C2CD2L OS=Homo sapiens OX=9606 GN=C2CD2L;sp|O14523|C2C2L_HUMAN Phospholipid transfer protein C2CD2L OS=Homo sapiens OX=9606 GN=C2CD2L PE=1 SV=3	S	663	C2CD2L S663					-0.315784	-0.0579747	7.78153	7.83807	40099000	20369000	20708000	48169000					7.65292	7.30897	7.68277	7.4889	NaN	7.70271	7.60313	7.21323	7.30897	7.48921	7.23124	7.68277	7.72663	NaN	7.66167	7.31614	NaN	NaN	NaN	NaN	NaN	NaN	NaN	NaN	NaN	NaN	NaN	NaN	0	0	-0.315784	-0.0579747
IDGKLDSPSRSPSK, LDSPSRSPSK, LDSPSRSPSKVEVTEK	C2CD2L	sp|O14523-2|C2C2L_HUMAN Isoform 2 of Phospholipid transfer protein C2CD2L OS=Homo sapiens OX=9606 GN=C2CD2L;sp|O14523|C2C2L_HUMAN Phospholipid transfer protein C2CD2L OS=Homo sapiens OX=9606 GN=C2CD2L PE=1 SV=3;tr|E9PK05|E9PK05_HUMAN C2CD2 like (Fragment)	S	464	C2CD2L S464					-0.13033	-0.0327942	8.27396	8.21309	120160000	67756000	81124000	82215000					8.07976	7.83095	7.91495	7.90915	8.24578	8.07976	7.70002	8.19209	7.61153	7.83095	8.29669	7.7044	7.91495	7.89782	8.01068	7.90915	NaN	NaN	NaN	NaN	NaN	NaN	NaN	NaN	NaN	NaN	NaN	NaN	0	0	-0.13033	-0.0327942
IDGKLDSPSRSPSK, LDSPSRSPSK, LDSPSRSPSKVEVTEK	C2CD2L	sp|O14523-2|C2C2L_HUMAN Isoform 2 of Phospholipid transfer protein C2CD2L OS=Homo sapiens OX=9606 GN=C2CD2L;sp|O14523|C2C2L_HUMAN Phospholipid transfer protein C2CD2L OS=Homo sapiens OX=9606 GN=C2CD2L PE=1 SV=3;tr|E9PK05|E9PK05_HUMAN C2CD2 like (Fragment)	S	466	C2CD2L S466					-0.0408448	-0.192483	7.73007	8.1215	36964000	16748000	50068000	82215000					7.56778	7.56965	7.93064	7.73815	7.56778	8.07976	7.18395	7.91534	7.22396	NaN	7.94632	NaN	7.91495	7.69956	7.77674	NaN	NaN	NaN	NaN	NaN	NaN	NaN	NaN	NaN	NaN	NaN	NaN	NaN	0	0	-0.0408448	-0.192483
IDGKLDSPSRSPSK, LDSPSRSPSK, LDSPSRSPSKVEVTEK	C2CD2L	sp|O14523-2|C2C2L_HUMAN Isoform 2 of Phospholipid transfer protein C2CD2L OS=Homo sapiens OX=9606 GN=C2CD2L;sp|O14523|C2C2L_HUMAN Phospholipid transfer protein C2CD2L OS=Homo sapiens OX=9606 GN=C2CD2L PE=1 SV=3;tr|E9PK05|E9PK05_HUMAN C2CD2 like (Fragment)	S	468	C2CD2L S468					0.0729787	0.131069	7.7619	7.84631	24713000	33083000	42434000	27761000					7.39293	7.5196	7.44344	7.62771	7.24603	7.50058	7.39293	7.20069	7.5196	7.63818	7.37927	7.44344	7.53085	7.41487	7.70418	7.62771	NaN	NaN	NaN	NaN	NaN	NaN	NaN	NaN	NaN	NaN	NaN	NaN	0	0	0.0729787	0.131069
NLGTPTSSTPRPSITPTK	C2CD2L	sp|O14523-2|C2C2L_HUMAN Isoform 2 of Phospholipid transfer protein C2CD2L OS=Homo sapiens OX=9606 GN=C2CD2L;sp|O14523|C2C2L_HUMAN Phospholipid transfer protein C2CD2L OS=Homo sapiens OX=9606 GN=C2CD2L PE=1 SV=3;tr|E9PK05|E9PK05_HUMAN C2CD2 like (Fragment)	S	426	C2CD2L S426					NaN	NaN	NaN	NaN	0	0	0	0					#NUM!	7.14863	#NUM!	7.24711	NaN	NaN	NaN	7.14863	NaN	NaN	NaN	NaN	NaN	NaN	7.24711	NaN	NaN	NaN	NaN	NaN	NaN	NaN	NaN	NaN	NaN	NaN	NaN	NaN	0	0	NaN	NaN
SDISERPSVDDIESETGSTGALETR	C2CD2L	sp|O14523-2|C2C2L_HUMAN Isoform 2 of Phospholipid transfer protein C2CD2L OS=Homo sapiens OX=9606 GN=C2CD2L;sp|O14523|C2C2L_HUMAN Phospholipid transfer protein C2CD2L OS=Homo sapiens OX=9606 GN=C2CD2L PE=1 SV=3;tr|E9PK05|E9PK05_HUMAN C2CD2 like (Fragment)	S	620	C2CD2L S620					NaN	NaN	NaN	NaN	0	0	0	0					#NUM!	7.0825	#NUM!	7.38342	NaN	NaN	NaN	NaN	7.0825	NaN	NaN	NaN	NaN	NaN	7.38342	NaN	NaN	NaN	NaN	NaN	NaN	NaN	NaN	NaN	NaN	NaN	NaN	NaN	0	0	NaN	NaN
SDISERPSVDDIESETGSTGALETR	C2CD2L	sp|O14523-2|C2C2L_HUMAN Isoform 2 of Phospholipid transfer protein C2CD2L OS=Homo sapiens OX=9606 GN=C2CD2L;sp|O14523|C2C2L_HUMAN Phospholipid transfer protein C2CD2L OS=Homo sapiens OX=9606 GN=C2CD2L PE=1 SV=3;tr|E9PK05|E9PK05_HUMAN C2CD2 like (Fragment)	S	624	C2CD2L S624					0	NaN	NaN	NaN	0	0	0	0					#NUM!	#NUM!	#NUM!	7.38342	NaN	NaN	NaN	NaN	NaN	NaN	NaN	NaN	NaN	NaN	7.38342	NaN	NaN	NaN	NaN	NaN	NaN	NaN	NaN	NaN	NaN	NaN	NaN	NaN	0	0	0	NaN
IMAPPGGRSNITSLS	DPYSL4	sp|O14531|DPYL4_HUMAN Dihydropyrimidinase-related protein 4 OS=Homo sapiens OX=9606 GN=DPYSL4 PE=1 SV=2;tr|Q5T0Q6|Q5T0Q6_HUMAN Dihydropyrimidinase like 4 OS=Homo sapiens OX=9606 GN=DPYSL4 PE=1 SV=1	S	566	DPYSL4 S566					NaN	-0.0643193	NaN	NaN	0	0	0	0					7.38297	#NUM!	#NUM!	#NUM!	7.38297	NaN	NaN	NaN	NaN	NaN	NaN	NaN	NaN	NaN	NaN	NaN	7.67652	7.58808	7.48021	7.68174	7.5547	7.61588	7.59043	7.55167	7.51907	7.57712	7.41928	7.47181	0.0358334	0.0643193	NaN	0
IMAPPGGRSNITSLS, SNITSLS	DPYSL4	sp|O14531|DPYL4_HUMAN Dihydropyrimidinase-related protein 4 OS=Homo sapiens OX=9606 GN=DPYSL4 PE=1 SV=2;tr|Q5T0Q6|Q5T0Q6_HUMAN Dihydropyrimidinase like 4 OS=Homo sapiens OX=9606 GN=DPYSL4 PE=1 SV=1	S	570	DPYSL4 S570					0.86727	-0.30631	NaN	8.32713	0	0	85167000	127220000					7.38297	8.28607	8.25167	8.00968	7.38297	NaN	NaN	8.28607	NaN	NaN	8.39879	NaN	8.10456	NaN	8.08909	7.93027	7.67652	7.58808	7.48021	7.68174	7.5547	7.61588	7.59043	7.55167	7.51907	7.57712	7.41928	7.47181	0.0358334	0.0643193	0.903103	-0.241991
NLHQSGFSLSGSQADDHIAR, NLHQSGFSLSGSQADDHIARR	DPYSL4	sp|O14531|DPYL4_HUMAN Dihydropyrimidinase-related protein 4 OS=Homo sapiens OX=9606 GN=DPYSL4 PE=1 SV=2;tr|Q5T0Q6|Q5T0Q6_HUMAN Dihydropyrimidinase like 4 OS=Homo sapiens OX=9606 GN=DPYSL4 PE=1 SV=1	S	540	DPYSL4 S540					0.601763	NaN	NaN	NaN	0	0	0	0					7.31559	7.95319	8.2564	#NUM!	7.31559	NaN	NaN	7.95319	NaN	NaN	8.2564	NaN	NaN	NaN	NaN	NaN	7.67652	7.58808	7.48021	7.68174	7.5547	7.61588	7.59043	7.55167	7.51907	7.57712	7.41928	7.47181	0.0358334	0.0643193	0.637597	NaN
NLHQSGFSLSGSQADDHIAR, NLHQSGFSLSGSQADDHIARR	DPYSL4	sp|O14531|DPYL4_HUMAN Dihydropyrimidinase-related protein 4 OS=Homo sapiens OX=9606 GN=DPYSL4 PE=1 SV=2;tr|Q5T0Q6|Q5T0Q6_HUMAN Dihydropyrimidinase like 4 OS=Homo sapiens OX=9606 GN=DPYSL4 PE=1 SV=1	S	542	DPYSL4 S542					0.131233	NaN	7.4192	NaN	26254000	0	0	0					7.42289	7.58996	7.73187	#NUM!	7.42659	7.4192	NaN	7.58996	NaN	NaN	NaN	7.73187	NaN	NaN	NaN	NaN	7.67652	7.58808	7.48021	7.68174	7.5547	7.61588	7.59043	7.55167	7.51907	7.57712	7.41928	7.47181	0.0358334	0.0643193	0.167067	NaN
NLHQSGFSLSGSQADDHIAR, NLHQSGFSLSGSQADDHIARR	DPYSL4	sp|O14531|DPYL4_HUMAN Dihydropyrimidinase-related protein 4 OS=Homo sapiens OX=9606 GN=DPYSL4 PE=1 SV=2;tr|Q5T0Q6|Q5T0Q6_HUMAN Dihydropyrimidinase like 4 OS=Homo sapiens OX=9606 GN=DPYSL4 PE=1 SV=1	S	544	DPYSL4 S544					-0.397374	NaN	NaN	7.69397	0	0	0	49428000					7.91312	7.55158	8.00149	#NUM!	7.91312	NaN	NaN	7.55158	NaN	NaN	8.30901	7.69397	NaN	NaN	NaN	NaN	7.67652	7.58808	7.48021	7.68174	7.5547	7.61588	7.59043	7.55167	7.51907	7.57712	7.41928	7.47181	0.0358334	0.0643193	-0.36154	NaN
ALPSLNTGSSSPR	TRAFD1	sp|O14545|TRAD1_HUMAN TRAF-type zinc finger domain-containing protein 1 OS=Homo sapiens OX=9606 GN=TRAFD1 PE=1 SV=1	S	325	TRAFD1 S325					1.12067	0	NaN	NaN	0	0	0	0					7.0267	8.14737	#NUM!	#NUM!	NaN	7.0267	NaN	8.14737	NaN	NaN	NaN	NaN	NaN	NaN	NaN	NaN	NaN	NaN	NaN	NaN	NaN	NaN	NaN	NaN	NaN	NaN	NaN	NaN	0	0	1.12067	0
ALPSLNTGSSSPR	TRAFD1	sp|O14545|TRAD1_HUMAN TRAF-type zinc finger domain-containing protein 1 OS=Homo sapiens OX=9606 GN=TRAFD1 PE=1 SV=1	S	326	TRAFD1 S326					-0.316458	0.232176	8.37848	7.83584	171820000	67225000	0	68524000					8.30882	7.99236	7.98704	8.21922	8.38256	8.23507	NaN	7.82753	8.15718	NaN	8.13824	7.83584	NaN	NaN	NaN	8.21922	NaN	NaN	NaN	NaN	NaN	NaN	NaN	NaN	NaN	NaN	NaN	NaN	0	0	-0.316458	0.232176
ALPSLNTGSSSPR	TRAFD1	sp|O14545|TRAD1_HUMAN TRAF-type zinc finger domain-containing protein 1 OS=Homo sapiens OX=9606 GN=TRAFD1 PE=1 SV=1	S	327	TRAFD1 S327					-0.154168	-0.321931	9.00134	9.16213	560289984	442790016	505649984	946889984					8.74841	8.6462	8.9763	8.70385	8.49319	8.74841	9.028	8.45834	8.6462	8.70257	8.82736	9.05396	8.9763	8.70385	9.00017	8.1878	NaN	NaN	NaN	NaN	NaN	NaN	NaN	NaN	NaN	NaN	NaN	NaN	0	0	-0.154168	-0.321931
LDSQPQETSPELPR	TRAFD1	sp|O14545|TRAD1_HUMAN TRAF-type zinc finger domain-containing protein 1 OS=Homo sapiens OX=9606 GN=TRAFD1 PE=1 SV=1	S	409	TRAFD1 S409					0	0.385234	NaN	7.19745	0	0	0	15756000					#NUM!	#NUM!	7.19745	7.76547	NaN	NaN	NaN	NaN	NaN	NaN	7.85528	7.19745	7.08799	7.76547	NaN	NaN	NaN	NaN	NaN	NaN	NaN	NaN	NaN	NaN	NaN	NaN	NaN	NaN	0	0	0	0.385234
LDSQPQETSPELPR	TRAFD1	sp|O14545|TRAD1_HUMAN TRAF-type zinc finger domain-containing protein 1 OS=Homo sapiens OX=9606 GN=TRAFD1 PE=1 SV=1	S	415	TRAFD1 S415					-0.168928	-0.130825	9.23755	9.29608	1079600000	648419968	845929984	1131399936					9.03326	8.81186	9.05362	8.92733	8.93821	9.03326	9.07262	8.81186	8.80895	8.9165	9.05362	9.07675	9.04478	8.90147	8.95386	8.92733	NaN	NaN	NaN	NaN	NaN	NaN	NaN	NaN	NaN	NaN	NaN	NaN	0	0	-0.168928	-0.130825
LSNSDSQDIQGR	TRAFD1	sp|O14545|TRAD1_HUMAN TRAF-type zinc finger domain-containing protein 1 OS=Homo sapiens OX=9606 GN=TRAFD1 PE=1 SV=1	S	491	TRAFD1 S491					NaN	NaN	NaN	NaN	0	0	0	0					6.57516	#NUM!	7.21482	#NUM!	NaN	6.57516	NaN	NaN	NaN	NaN	7.21482	NaN	NaN	NaN	NaN	NaN	NaN	NaN	NaN	NaN	NaN	NaN	NaN	NaN	NaN	NaN	NaN	NaN	0	0	NaN	NaN
ANRADSEEEGTVELSA	DYNC1I1	sp|O14576-3|DC1I1_HUMAN Isoform 3 of Cytoplasmic dynein 1 intermediate chain 1 OS=Homo sapiens OX=9606 GN=DYNC1I1;sp|O14576-5|DC1I1_HUMAN Isoform 5 of Cytoplasmic dynein 1 intermediate chain 1 OS=Homo sapiens OX=9606 GN=DYNC1I1;sp|O14576-2|DC1I1_HUMAN Isof	S	598	DYNC1I1 S598					-0.456041	-0.345737	7.84764	8.06193	63774000	6637100	30782000	84546000					7.83687	7.38083	7.92709	7.4883	NaN	7.80464	7.8691	7.93968	NaN	6.82198	7.31919	7.97462	7.92709	7.03547	7.65993	7.4883	NaN	NaN	NaN	NaN	NaN	NaN	NaN	NaN	NaN	NaN	NaN	NaN	0	0	-0.456041	-0.345737
ETQTPLATHQSEEDEEDEEMVESK	DYNC1I1	sp|O14576-3|DC1I1_HUMAN Isoform 3 of Cytoplasmic dynein 1 intermediate chain 1 OS=Homo sapiens OX=9606 GN=DYNC1I1;sp|O14576-5|DC1I1_HUMAN Isoform 5 of Cytoplasmic dynein 1 intermediate chain 1 OS=Homo sapiens OX=9606 GN=DYNC1I1;sp|O14576-2|DC1I1_HUMAN Isof	S	142	DYNC1I1 S142					0	-0.541867	NaN	7.48269	0	0	0	30387000					#NUM!	#NUM!	7.48807	6.94621	NaN	NaN	NaN	NaN	NaN	NaN	NaN	7.48269	7.49346	NaN	NaN	6.94621	NaN	NaN	NaN	NaN	NaN	NaN	NaN	NaN	NaN	NaN	NaN	NaN	0	0	0	-0.541867
DVGLPPDSASTALSSELESSSFVDSDEDGSTSR	DVL1	sp|O14640-2|DVL1_HUMAN Isoform 2 of Segment polarity protein dishevelled homolog DVL-1 OS=Homo sapiens OX=9606 GN=DVL1;sp|O14640|DVL1_HUMAN Segment polarity protein dishevelled homolog DVL-1 OS=Homo sapiens OX=9606 GN=DVL1 PE=1 SV=2	S	194	DVL1 S194					NaN	NaN	NaN	6.93191	0	0	8548800	0					7.19753	#NUM!	#NUM!	6.99033	NaN	7.19753	NaN	NaN	NaN	NaN	NaN	NaN	NaN	NaN	6.93191	7.04875	NaN	NaN	NaN	NaN	NaN	NaN	NaN	NaN	NaN	NaN	NaN	NaN	0	0	NaN	NaN
FSSSTEQSSASR	DVL2;DVL3	sp|O14641|DVL2_HUMAN Segment polarity protein dishevelled homolog DVL-2 OS=Homo sapiens OX=9606 GN=DVL2 PE=1 SV=1;tr|I3L2W9|I3L2W9_HUMAN Dishevelled segment polarity protein 2 (Fragment) OS=Homo sapiens OX=9606 GN=DVL2 PE=1 SV=1;tr|I3L2N2|I3L2N2_HUMAN Dish	S	223;204	DVL2;DVL3 S223;204					0	NaN	NaN	NaN	0	0	0	0					#NUM!	#NUM!	7.56116	#NUM!	NaN	NaN	NaN	NaN	NaN	NaN	7.56116	NaN	NaN	NaN	NaN	NaN	NaN	NaN	NaN	NaN	NaN	NaN	NaN	NaN	NaN	NaN	NaN	NaN	0	0	0	NaN
EEHGIELSSPRHSDNPSEEGEVKDDGLEK	CHD2	sp|O14647|CHD2_HUMAN Chromodomain-helicase-DNA-binding protein 2 OS=Homo sapiens OX=9606 GN=CHD2 PE=1 SV=2;sp|O14647-2|CHD2_HUMAN Isoform 2 of Chromodomain-helicase-DNA-binding protein 2 OS=Homo sapiens OX=9606 GN=CHD2	S	1365	CHD2 S1365					NaN	-0.0947475	NaN	NaN	0	0	0	0					7.60949	#NUM!	#NUM!	#NUM!	NaN	7.60949	NaN	NaN	NaN	NaN	NaN	NaN	NaN	NaN	NaN	NaN	NaN	6.12798	6.21187	NaN	6.18814	NaN	NaN	6.34901	6.13094	NaN	6.14523	NaN	0.0182176	0.0947475	NaN	0
EEHGIELSSPRHSDNPSEEGEVKDDGLEK	CHD2	sp|O14647|CHD2_HUMAN Chromodomain-helicase-DNA-binding protein 2 OS=Homo sapiens OX=9606 GN=CHD2 PE=1 SV=2;sp|O14647-2|CHD2_HUMAN Isoform 2 of Chromodomain-helicase-DNA-binding protein 2 OS=Homo sapiens OX=9606 GN=CHD2	S	1369	CHD2 S1369					NaN	-0.0947475	NaN	NaN	0	0	0	0					7.60949	#NUM!	#NUM!	#NUM!	NaN	7.60949	NaN	NaN	NaN	NaN	NaN	NaN	NaN	NaN	NaN	NaN	NaN	6.12798	6.21187	NaN	6.18814	NaN	NaN	6.34901	6.13094	NaN	6.14523	NaN	0.0182176	0.0947475	NaN	0
EEHGIELSSPRHSDNPSEEGEVKDDGLEK	CHD2	sp|O14647|CHD2_HUMAN Chromodomain-helicase-DNA-binding protein 2 OS=Homo sapiens OX=9606 GN=CHD2 PE=1 SV=2;sp|O14647-2|CHD2_HUMAN Isoform 2 of Chromodomain-helicase-DNA-binding protein 2 OS=Homo sapiens OX=9606 GN=CHD2	S	1373	CHD2 S1373					NaN	-0.0947475	NaN	NaN	0	0	0	0					7.60949	#NUM!	#NUM!	#NUM!	NaN	7.60949	NaN	NaN	NaN	NaN	NaN	NaN	NaN	NaN	NaN	NaN	NaN	6.12798	6.21187	NaN	6.18814	NaN	NaN	6.34901	6.13094	NaN	6.14523	NaN	0.0182176	0.0947475	NaN	0
NVSYKEDDDFETDSDDLIEMTGEGVDEQQDNSETIEK	CHD2	sp|O14647|CHD2_HUMAN Chromodomain-helicase-DNA-binding protein 2 OS=Homo sapiens OX=9606 GN=CHD2 PE=1 SV=2;sp|O14647-2|CHD2_HUMAN Isoform 2 of Chromodomain-helicase-DNA-binding protein 2 OS=Homo sapiens OX=9606 GN=CHD2;tr|A0A0D9SEU0|A0A0D9SEU0_HUMAN DNA he	S	242	CHD2 S242					NaN	-0.0947475	NaN	NaN	0	0	0	0					7.25498	#NUM!	#NUM!	#NUM!	NaN	7.25498	NaN	NaN	NaN	NaN	NaN	NaN	NaN	NaN	NaN	NaN	NaN	6.12798	6.21187	NaN	6.18814	NaN	NaN	6.34901	6.13094	NaN	6.14523	NaN	0.0182176	0.0947475	NaN	0
QPLPPLHPAVSDPRSPPSQK	CHD2	sp|O14647|CHD2_HUMAN Chromodomain-helicase-DNA-binding protein 2 OS=Homo sapiens OX=9606 GN=CHD2 PE=1 SV=2	S	1789	CHD2 S1789					NaN	-0.0947475	7.15005	NaN	14127000	0	0	0					7.232	#NUM!	#NUM!	#NUM!	NaN	7.15005	7.31395	NaN	NaN	NaN	NaN	NaN	NaN	NaN	NaN	NaN	NaN	6.12798	6.21187	NaN	6.18814	NaN	NaN	6.34901	6.13094	NaN	6.14523	NaN	0.0182176	0.0947475	NaN	0
FPSPHPSPAK, TVYLQSALSSSTSAEKFPSPHPSPAK	EI24	sp|O14681-3|EI24_HUMAN Isoform 2 of Etoposide-induced protein 2.4 homolog OS=Homo sapiens OX=9606 GN=EI24;sp|O14681|EI24_HUMAN Etoposide-induced protein 2.4 homolog OS=Homo sapiens OX=9606 GN=EI24 PE=1 SV=4;tr|B7ZB74|B7ZB74_HUMAN EI24 autophagy associated	S	312	EI24 S312					-0.0515232	-0.146598	9.28857	9.26458	1016000000	927430016	723089984	1115900032					9.00689	8.96728	9.04763	8.85919	9.00689	9.10599	8.95658	9.05641	8.8912	8.96728	9.06224	8.89822	9.04763	8.761	8.9481	8.85919	NaN	NaN	NaN	NaN	NaN	NaN	NaN	NaN	NaN	NaN	NaN	NaN	0	0	-0.0515232	-0.146598
FPSPHPSPAK, TVYLQSALSSSTSAEKFPSPHPSPAK	EI24	sp|O14681-3|EI24_HUMAN Isoform 2 of Etoposide-induced protein 2.4 homolog OS=Homo sapiens OX=9606 GN=EI24;sp|O14681|EI24_HUMAN Etoposide-induced protein 2.4 homolog OS=Homo sapiens OX=9606 GN=EI24 PE=1 SV=4;tr|B7ZB74|B7ZB74_HUMAN EI24 autophagy associated	S	316	EI24 S316					-0.0523787	-0.140314	9.2893	9.25451	1016000000	930720000	704140032	1092700032					9.00689	8.96882	9.0385	8.84766	9.00689	9.10599	8.96068	9.05641	8.8912	8.96882	9.06224	8.88023	9.0385	8.761	8.95137	8.84766	NaN	NaN	NaN	NaN	NaN	NaN	NaN	NaN	NaN	NaN	NaN	NaN	0	0	-0.0523787	-0.140314
RAQSIER	EI24	sp|O14681-3|EI24_HUMAN Isoform 2 of Etoposide-induced protein 2.4 homolog OS=Homo sapiens OX=9606 GN=EI24;sp|O14681|EI24_HUMAN Etoposide-induced protein 2.4 homolog OS=Homo sapiens OX=9606 GN=EI24 PE=1 SV=4;tr|E9PLB8|E9PLB8_HUMAN EI24 autophagy associated	S	42	EI24 S42					-0.272206	-1.07461	7.0743	NaN	0	11866000	0	0					7.36423	7.09203	7.68965	6.61503	NaN	7.36423	NaN	NaN	7.10975	7.0743	NaN	7.68965	NaN	NaN	NaN	6.61503	NaN	NaN	NaN	NaN	NaN	NaN	NaN	NaN	NaN	NaN	NaN	NaN	0	0	-0.272206	-1.07461
RASSVLAQR, RRASSVLAQR	EI24	sp|O14681-3|EI24_HUMAN Isoform 2 of Etoposide-induced protein 2.4 homolog OS=Homo sapiens OX=9606 GN=EI24;sp|O14681|EI24_HUMAN Etoposide-induced protein 2.4 homolog OS=Homo sapiens OX=9606 GN=EI24 PE=1 SV=4;tr|E9PLB8|E9PLB8_HUMAN EI24 autophagy associated	S	32	EI24 S32					0.0962389	-0.429035	7.49846	7.74554	31511000	0	0	55660000					7.59905	7.69529	7.9258	7.49676	7.69964	NaN	7.49846	7.69529	NaN	NaN	8.10606	7.74554	NaN	7.49676	NaN	NaN	NaN	NaN	NaN	NaN	NaN	NaN	NaN	NaN	NaN	NaN	NaN	NaN	0	0	0.0962389	-0.429035
TVYLQSALSSSTSAEK, TVYLQSALSSSTSAEKFPSPHPSPAK	EI24	sp|O14681-3|EI24_HUMAN Isoform 2 of Etoposide-induced protein 2.4 homolog OS=Homo sapiens OX=9606 GN=EI24;sp|O14681|EI24_HUMAN Etoposide-induced protein 2.4 homolog OS=Homo sapiens OX=9606 GN=EI24 PE=1 SV=4;tr|B7ZB74|B7ZB74_HUMAN EI24 autophagy associated	S	306	EI24 S306					0.266644	0	NaN	NaN	0	0	0	0					7.57878	7.84542	#NUM!	#NUM!	NaN	7.57878	NaN	7.84542	NaN	NaN	NaN	NaN	NaN	NaN	NaN	NaN	NaN	NaN	NaN	NaN	NaN	NaN	NaN	NaN	NaN	NaN	NaN	NaN	0	0	0.266644	0
ENSREALAEAALESPRPALVR	SLC9A3R1	sp|O14745|NHRF1_HUMAN Na(+)/H(+) exchange regulatory cofactor NHE-RF1 OS=Homo sapiens OX=9606 GN=NHERF1 PE=1 SV=4;tr|J3QRP6|J3QRP6_HUMAN NHERF family PDZ scaffold protein 1 (Fragment) OS=Homo sapiens OX=9606 GN=NHERF1 PE=1 SV=1;sp|O14745-2|NHRF1_HUMAN Isof	S	269	SLC9A3R1 S269					-0.274113	-0.233813	8.2024	8.68718	102130000	57239000	233290000	253320000					8.00915	7.75769	8.40367	8.3679	8.00915	8.15622	7.9019	7.75769	7.81587	7.67137	8.67548	8.35003	8.40367	8.44184	8.3679	8.26114	NaN	NaN	NaN	NaN	NaN	NaN	6.28881	NaN	5.96795	6.4024	5.8545	5.7851	0	0.114379	-0.274113	-0.119435
ENSREALAEAALESPRPALVR	SLC9A3R1	sp|O14745|NHRF1_HUMAN Na(+)/H(+) exchange regulatory cofactor NHE-RF1 OS=Homo sapiens OX=9606 GN=NHERF1 PE=1 SV=4;tr|J3QRP6|J3QRP6_HUMAN NHERF family PDZ scaffold protein 1 (Fragment) OS=Homo sapiens OX=9606 GN=NHERF1 PE=1 SV=1;sp|O14745-2|NHRF1_HUMAN Isof	S	280	SLC9A3R1 S280					-0.195341	-0.104088	8.01824	8.52962	57369000	46921000	158110000	180440000					7.75868	7.67137	8.25633	8.19896	8.00915	7.75868	7.73697	7.43154	7.81587	7.67137	8.45618	7.95874	8.25633	8.30666	8.19896	8.19651	NaN	NaN	NaN	NaN	NaN	NaN	6.28881	NaN	5.96795	6.4024	5.8545	5.7851	0	0.114379	-0.195341	0.0102903
SASSDTSEELNSQDSPPK	SLC9A3R1	sp|O14745|NHRF1_HUMAN Na(+)/H(+) exchange regulatory cofactor NHE-RF1 OS=Homo sapiens OX=9606 GN=NHERF1 PE=1 SV=4;tr|J3QRP6|J3QRP6_HUMAN NHERF family PDZ scaffold protein 1 (Fragment) OS=Homo sapiens OX=9606 GN=NHERF1 PE=1 SV=1;sp|O14745-2|NHRF1_HUMAN Isof	S	290	SLC9A3R1 S290					-0.0241154	-0.1363	8.63104	8.97762	188420000	239180000	465460000	484310016					8.27513	8.37873	8.68512	8.66788	8.02706	8.45306	8.27513	7.86332	8.44086	8.37873	8.89792	8.56509	8.68512	8.86964	8.66788	8.54485	NaN	NaN	NaN	NaN	NaN	NaN	6.28881	NaN	5.96795	6.4024	5.8545	5.7851	0	0.114379	-0.0241154	-0.0219218
SASSDTSEELNSQDSPPK	SLC9A3R1	sp|O14745|NHRF1_HUMAN Na(+)/H(+) exchange regulatory cofactor NHE-RF1 OS=Homo sapiens OX=9606 GN=NHERF1 PE=1 SV=4;tr|J3QRP6|J3QRP6_HUMAN NHERF family PDZ scaffold protein 1 (Fragment) OS=Homo sapiens OX=9606 GN=NHERF1 PE=1 SV=1;sp|O14745-2|NHRF1_HUMAN Isof	S	291	SLC9A3R1 S291					0	0.264337	NaN	NaN	0	0	0	0					#NUM!	#NUM!	7.0289	7.40761	NaN	NaN	NaN	NaN	NaN	NaN	7.0289	NaN	NaN	7.40761	NaN	NaN	NaN	NaN	NaN	NaN	NaN	NaN	6.28881	NaN	5.96795	6.4024	5.8545	5.7851	0	0.114379	0	0.378716
SASSDTSEELNSQDSPPK	SLC9A3R1	sp|O14745|NHRF1_HUMAN Na(+)/H(+) exchange regulatory cofactor NHE-RF1 OS=Homo sapiens OX=9606 GN=NHERF1 PE=1 SV=4;tr|J3QRP6|J3QRP6_HUMAN NHERF family PDZ scaffold protein 1 (Fragment) OS=Homo sapiens OX=9606 GN=NHERF1 PE=1 SV=1;sp|O14745-2|NHRF1_HUMAN Isof	S	294	SLC9A3R1 S294					0	NaN	NaN	NaN	0	0	0	0					#NUM!	#NUM!	#NUM!	7.38523	NaN	NaN	NaN	NaN	NaN	NaN	NaN	NaN	NaN	7.38523	NaN	NaN	NaN	NaN	NaN	NaN	NaN	NaN	6.28881	NaN	5.96795	6.4024	5.8545	5.7851	0	0.114379	0	NaN
DGGNPFAEPSELDNPFQDPAVIQHRPSR	SCAMP3	sp|O14828|SCAM3_HUMAN Secretory carrier-associated membrane protein 3 OS=Homo sapiens OX=9606 GN=SCAMP3 PE=1 SV=3	S	32	SCAMP3 S32					NaN	0	NaN	NaN	0	0	0	0					#NUM!	7.42093	#NUM!	#NUM!	NaN	NaN	NaN	7.42093	NaN	NaN	NaN	NaN	NaN	NaN	NaN	NaN	NaN	NaN	NaN	NaN	NaN	NaN	NaN	NaN	NaN	NaN	NaN	NaN	0	0	NaN	0
KLSPTEPK	SCAMP3	sp|O14828|SCAM3_HUMAN Secretory carrier-associated membrane protein 3 OS=Homo sapiens OX=9606 GN=SCAMP3 PE=1 SV=3;sp|O14828-2|SCAM3_HUMAN Isoform 2 of Secretory carrier-associated membrane protein 3 OS=Homo sapiens OX=9606 GN=SCAMP3	S	76	SCAMP3 S76					-0.173827	-0.280792	8.98679	8.83624	625249984	344790016	226790000	459070016					8.79605	8.53755	8.66188	8.35562	8.79605	8.574	8.87311	8.79565	8.38847	8.53755	8.74937	8.66188	8.57639	8.31161	8.35562	8.47803	NaN	NaN	NaN	NaN	NaN	NaN	NaN	NaN	NaN	NaN	NaN	NaN	0	0	-0.173827	-0.280792
ASLRDSGHGDSDQADSDQDTNK	PCDH17	sp|O14917|PCD17_HUMAN Protocadherin-17 OS=Homo sapiens OX=9606 GN=PCDH17 PE=1 SV=2;tr|A0A087WXV2|A0A087WXV2_HUMAN Protocadherin 17 (Fragment) OS=Homo sapiens OX=9606 GN=PCDH17 PE=1 SV=1;tr|A0A087X099|A0A087X099_HUMAN Protocadherin 17 (Fragment) OS=Homo sap	S	890	PCDH17 S890					0	NaN	NaN	NaN	0	0	0	0					#NUM!	#NUM!	#NUM!	7.6837	NaN	NaN	NaN	NaN	NaN	NaN	NaN	NaN	NaN	7.6837	NaN	NaN	NaN	NaN	NaN	NaN	NaN	NaN	NaN	NaN	NaN	NaN	NaN	NaN	0	0	0	NaN
ASLRDSGHGDSDQADSDQDTNK, DSGHGDSDQADSDQDTNK	PCDH17	sp|O14917|PCD17_HUMAN Protocadherin-17 OS=Homo sapiens OX=9606 GN=PCDH17 PE=1 SV=2;tr|A0A087WXV2|A0A087WXV2_HUMAN Protocadherin 17 (Fragment) OS=Homo sapiens OX=9606 GN=PCDH17 PE=1 SV=1;tr|A0A087X099|A0A087X099_HUMAN Protocadherin 17 (Fragment) OS=Homo sap	S	895	PCDH17 S895					0	NaN	NaN	NaN	0	0	0	0					#NUM!	#NUM!	#NUM!	7.93856	NaN	NaN	NaN	NaN	NaN	NaN	NaN	NaN	NaN	7.93856	NaN	NaN	NaN	NaN	NaN	NaN	NaN	NaN	NaN	NaN	NaN	NaN	NaN	NaN	0	0	0	NaN
ASLRDSGHGDSDQADSDQDTNK, DSGHGDSDQADSDQDTNK	PCDH17	sp|O14917|PCD17_HUMAN Protocadherin-17 OS=Homo sapiens OX=9606 GN=PCDH17 PE=1 SV=2;tr|A0A087WXV2|A0A087WXV2_HUMAN Protocadherin 17 (Fragment) OS=Homo sapiens OX=9606 GN=PCDH17 PE=1 SV=1;tr|A0A087X099|A0A087X099_HUMAN Protocadherin 17 (Fragment) OS=Homo sap	S	900	PCDH17 S900					0	NaN	NaN	NaN	0	0	0	0					#NUM!	#NUM!	#NUM!	7.93856	NaN	NaN	NaN	NaN	NaN	NaN	NaN	NaN	NaN	7.93856	NaN	NaN	NaN	NaN	NaN	NaN	NaN	NaN	NaN	NaN	NaN	NaN	NaN	NaN	0	0	0	NaN
PGALAEASSQYLPTDSQYLSPSK	PCDH17	sp|O14917|PCD17_HUMAN Protocadherin-17 OS=Homo sapiens OX=9606 GN=PCDH17 PE=1 SV=2;tr|A0A087WXV2|A0A087WXV2_HUMAN Protocadherin 17 (Fragment) OS=Homo sapiens OX=9606 GN=PCDH17 PE=1 SV=1	S	1080	PCDH17 S1080					-0.387315	-0.177335	7.88174	8.14773	54446000	21716000	62294000	78224000					7.73696	7.34965	7.99481	7.81748	NaN	7.73796	7.73597	NaN	7.33678	7.36252	NaN	8.09628	7.89334	NaN	7.84051	7.79445	NaN	NaN	NaN	NaN	NaN	NaN	NaN	NaN	NaN	NaN	NaN	NaN	0	0	-0.387315	-0.177335
RALSPLLQEVPSASSSPTK	PCDH17	sp|O14917|PCD17_HUMAN Protocadherin-17 OS=Homo sapiens OX=9606 GN=PCDH17 PE=1 SV=2;tr|A0A087WXV2|A0A087WXV2_HUMAN Protocadherin 17 (Fragment) OS=Homo sapiens OX=9606 GN=PCDH17 PE=1 SV=1	S	1026	PCDH17 S1026					-0.211071	NaN	7.99775	7.27543	66093000	33391000	18855000	0				+	7.8741	7.52363	#NUM!	7.27543	7.82016	7.92804	NaN	8.16664	7.52363	7.29881	NaN	NaN	NaN	7.24729	7.42828	7.27543	NaN	NaN	NaN	NaN	NaN	NaN	NaN	NaN	NaN	NaN	NaN	NaN	0	0	-0.211071	NaN
RALSPLLQEVPSASSSPTK	PCDH17	sp|O14917|PCD17_HUMAN Protocadherin-17 OS=Homo sapiens OX=9606 GN=PCDH17 PE=1 SV=2;tr|A0A087WXV2|A0A087WXV2_HUMAN Protocadherin 17 (Fragment) OS=Homo sapiens OX=9606 GN=PCDH17 PE=1 SV=1	S	1034	PCDH17 S1034					0.302911	NaN	NaN	NaN	0	0	0	0					7.82016	8.12307	#NUM!	7.24729	7.82016	NaN	NaN	8.12307	NaN	NaN	NaN	NaN	NaN	7.24729	NaN	NaN	NaN	NaN	NaN	NaN	NaN	NaN	NaN	NaN	NaN	NaN	NaN	NaN	0	0	0.302911	NaN
RALSPLLQEVPSASSSPTK	PCDH17	sp|O14917|PCD17_HUMAN Protocadherin-17 OS=Homo sapiens OX=9606 GN=PCDH17 PE=1 SV=2;tr|A0A087WXV2|A0A087WXV2_HUMAN Protocadherin 17 (Fragment) OS=Homo sapiens OX=9606 GN=PCDH17 PE=1 SV=1	S	1038	PCDH17 S1038					-0.211071	-0.119199	7.99775	7.24729	66093000	33391000	17672000	0					7.8741	7.52363	7.38056	7.26136	7.82016	7.92804	NaN	8.16664	7.52363	7.29881	7.38056	NaN	NaN	7.24729	NaN	7.27543	NaN	NaN	NaN	NaN	NaN	NaN	NaN	NaN	NaN	NaN	NaN	NaN	0	0	-0.211071	-0.119199
ALPDSQQVPSSPASK	RGS12	sp|O14924-5|RGS12_HUMAN Isoform 5 of Regulator of G-protein signaling 12 OS=Homo sapiens OX=9606 GN=RGS12;sp|O14924-4|RGS12_HUMAN Isoform 4 of Regulator of G-protein signaling 12 OS=Homo sapiens OX=9606 GN=RGS12;sp|O14924|RGS12_HUMAN Regulator of G-protein	S	850	RGS12 S850					-0.157439	-0.203697	8.5187	8.34448	207630000	122510000	93673000	127370000					8.31729	8.08817	8.10507	7.97161	7.73914	8.31729	8.33895	7.72895	8.08817	8.10595	8.10507	8.32619	7.98147	7.85314	7.97688	7.97161	NaN	NaN	NaN	NaN	NaN	NaN	NaN	NaN	NaN	NaN	NaN	NaN	0	0	-0.157439	-0.203697
FDVGHESINNPNPNMLSK	RGS12	sp|O14924-5|RGS12_HUMAN Isoform 5 of Regulator of G-protein signaling 12 OS=Homo sapiens OX=9606 GN=RGS12;sp|O14924-4|RGS12_HUMAN Isoform 4 of Regulator of G-protein signaling 12 OS=Homo sapiens OX=9606 GN=RGS12;sp|O14924|RGS12_HUMAN Regulator of G-protein	S	195	RGS12 S195					0	NaN	NaN	NaN	0	0	0	0					#NUM!	#NUM!	7.83996	#NUM!	NaN	NaN	NaN	NaN	NaN	NaN	NaN	7.83996	NaN	NaN	NaN	NaN	NaN	NaN	NaN	NaN	NaN	NaN	NaN	NaN	NaN	NaN	NaN	NaN	0	0	0	NaN
SLDDLESATVSDGELTGADLK	RGS12	sp|O14924-5|RGS12_HUMAN Isoform 5 of Regulator of G-protein signaling 12 OS=Homo sapiens OX=9606 GN=RGS12;sp|O14924-4|RGS12_HUMAN Isoform 4 of Regulator of G-protein signaling 12 OS=Homo sapiens OX=9606 GN=RGS12;sp|O14924|RGS12_HUMAN Regulator of G-protein	S	661	RGS12 S661					-0.0554616	-0.0363288	8.43643	8.31037	145460000	127710000	103170000	101180000					8.16274	8.10623	8.00509	8.01355	8.02934	8.30231	8.16274	8.03599	8.1858	8.10623	8.0721	7.88447	8.00509	8.08318	8.01355	7.75594	NaN	NaN	NaN	NaN	NaN	NaN	NaN	NaN	NaN	NaN	NaN	NaN	0	0	-0.0554616	-0.0363288
SLDDLESATVSDGELTGADLK	RGS12	sp|O14924-5|RGS12_HUMAN Isoform 5 of Regulator of G-protein signaling 12 OS=Homo sapiens OX=9606 GN=RGS12;sp|O14924-4|RGS12_HUMAN Isoform 4 of Regulator of G-protein signaling 12 OS=Homo sapiens OX=9606 GN=RGS12;sp|O14924|RGS12_HUMAN Regulator of G-protein	S	671	RGS12 S671					-0.0234839	-0.0363288	8.38799	8.31037	116630000	127710000	103170000	101180000					8.06681	8.10623	8.00509	8.01355	8.02934	8.30231	8.06681	8.03599	8.1858	8.10623	8.0721	7.88447	8.00509	8.08318	8.01355	7.75594	NaN	NaN	NaN	NaN	NaN	NaN	NaN	NaN	NaN	NaN	NaN	NaN	0	0	-0.0234839	-0.0363288
SLNEELGDEDSEK	RGS12	sp|O14924-5|RGS12_HUMAN Isoform 5 of Regulator of G-protein signaling 12 OS=Homo sapiens OX=9606 GN=RGS12;sp|O14924-4|RGS12_HUMAN Isoform 4 of Regulator of G-protein signaling 12 OS=Homo sapiens OX=9606 GN=RGS12;sp|O14924|RGS12_HUMAN Regulator of G-protein	S	879	RGS12 S879					NaN	NaN	7.62686	7.54725	42351000	0	0	35257000					7.66126	#NUM!	7.62043	#NUM!	NaN	7.69565	7.62686	NaN	NaN	NaN	NaN	7.54725	7.69362	NaN	NaN	NaN	NaN	NaN	NaN	NaN	NaN	NaN	NaN	NaN	NaN	NaN	NaN	NaN	0	0	NaN	NaN
SLSESAATR	RGS12	sp|O14924-5|RGS12_HUMAN Isoform 5 of Regulator of G-protein signaling 12 OS=Homo sapiens OX=9606 GN=RGS12;sp|O14924-4|RGS12_HUMAN Isoform 4 of Regulator of G-protein signaling 12 OS=Homo sapiens OX=9606 GN=RGS12;sp|O14924|RGS12_HUMAN Regulator of G-protein	S	172	RGS12 S172					-0.578121	-0.673432	7.03407	7.46721	0	10816000	0	29323000					7.85422	7.2761	7.61596	6.94253	NaN	NaN	7.85422	NaN	7.03407	7.51813	NaN	7.46721	7.76471	NaN	NaN	6.94253	NaN	NaN	NaN	NaN	NaN	NaN	NaN	NaN	NaN	NaN	NaN	NaN	0	0	-0.578121	-0.673432
TQSSSCERDSPSTSR	CASK	sp|O14936-2|CSKP_HUMAN Isoform 2 of Peripheral plasma membrane protein CASK OS=Homo sapiens OX=9606 GN=CASK;sp|O14936-6|CSKP_HUMAN Isoform 6 of Peripheral plasma membrane protein CASK OS=Homo sapiens OX=9606 GN=CASK;sp|O14936|CSKP_HUMAN Peripheral plasma m	S	582;588	CASK S582;588					-0.199228	-0.0315488	7.63461	7.73811	26187000	16926000	25029000	29687000					7.43622	7.22855	7.47257	7.4775	NaN	7.41809	7.45436	7.22	7.22855	7.30242	7.95639	7.21415	7.47257	NaN	7.39844	7.55656	6.64205	6.54057	6.74333	7.07313	6.39044	6.54236	6.55275	6.84295	6.86554	6.73021	6.82405	6.93891	0.0133318	-0.0386549	-0.185896	-0.0702037
DSPSTSRQSPANGHSSTNNSVSDLPSTTQPK	CASK	sp|O14936-2|CSKP_HUMAN Isoform 2 of Peripheral plasma membrane protein CASK OS=Homo sapiens OX=9606 GN=CASK;sp|O14936|CSKP_HUMAN Peripheral plasma membrane protein CASK OS=Homo sapiens OX=9606 GN=CASK PE=1 SV=3;tr|A0A2R8YEK3|A0A2R8YEK3_HUMAN Calcium/calmod	S	589;595	CASK S589;595					NaN	0.122386	NaN	NaN	0	0	0	0					7.77048	#NUM!	7.55812	7.64185	NaN	7.77048	NaN	NaN	NaN	NaN	NaN	7.55812	NaN	NaN	7.64185	NaN	6.64205	6.54057	6.74333	7.07313	6.39044	6.54236	6.55275	6.84295	6.86554	6.73021	6.82405	6.93891	0.0133318	-0.0386549	NaN	0.0837307
QSPANGHSSTNNSVSDLPSTTQPK	CASK	sp|O14936-2|CSKP_HUMAN Isoform 2 of Peripheral plasma membrane protein CASK OS=Homo sapiens OX=9606 GN=CASK;sp|O14936|CSKP_HUMAN Peripheral plasma membrane protein CASK OS=Homo sapiens OX=9606 GN=CASK PE=1 SV=3;tr|A0A2R8YEK3|A0A2R8YEK3_HUMAN Calcium/calmod	S	600;606	CASK S600;606					0.433428	-0.234375	7.21548	NaN	16424000	0	0	0					7.41274	7.8595	7.66142	7.38839	NaN	7.61001	7.21548	NaN	7.8595	NaN	NaN	NaN	7.66142	7.38839	NaN	NaN	6.64205	6.54057	6.74333	7.07313	6.39044	6.54236	6.55275	6.84295	6.86554	6.73021	6.82405	6.93891	0.0133318	-0.0386549	0.44676	-0.27303
SSPQIRNPPSDAVQR	CASK	sp|O14936-2|CSKP_HUMAN Isoform 2 of Peripheral plasma membrane protein CASK OS=Homo sapiens OX=9606 GN=CASK;sp|O14936-6|CSKP_HUMAN Isoform 6 of Peripheral plasma membrane protein CASK OS=Homo sapiens OX=9606 GN=CASK;sp|O14936|CSKP_HUMAN Peripheral plasma m	S	395;395;401	CASK S395;395;401					0.109119	NaN	NaN	NaN	0	0	0	0					7.87013	7.99258	7.98744	#NUM!	7.87013	NaN	NaN	7.99258	NaN	NaN	7.98744	NaN	NaN	NaN	NaN	NaN	6.64205	6.54057	6.74333	7.07313	6.39044	6.54236	6.55275	6.84295	6.86554	6.73021	6.82405	6.93891	0.0133318	-0.0386549	0.122451	NaN
EADESTGSGDGPIK	CLGN	sp|O14967|CLGN_HUMAN Calmegin OS=Homo sapiens OX=9606 GN=CLGN PE=1 SV=1;sp|O14967-2|CLGN_HUMAN Isoform 2 of Calmegin OS=Homo sapiens OX=9606 GN=CLGN	S	591	CLGN S591					NaN	-0.205174	NaN	6.90912	0	0	8111800	0					7.03354	6.87167	7.61868	7.21138	NaN	7.03354	NaN	NaN	6.87167	NaN	7.61868	NaN	NaN	7.51364	6.90912	NaN	5.99459	NaN	6.15131	NaN	NaN	NaN	6.24492	6.19819	6.23613	6.47098	6.422	6.39263	NaN	-0.202122	-0.161872	-0.407295
EADESTGSGDGPIK	CLGN	sp|O14967|CLGN_HUMAN Calmegin OS=Homo sapiens OX=9606 GN=CLGN PE=1 SV=1;sp|O14967-2|CLGN_HUMAN Isoform 2 of Calmegin OS=Homo sapiens OX=9606 GN=CLGN	S	594	CLGN S594					NaN	-0.672573	NaN	6.90912	0	0	8111800	0					7.03354	6.87167	8.08607	7.21138	NaN	7.03354	NaN	NaN	6.87167	NaN	8.08607	NaN	NaN	7.51364	6.90912	NaN	5.99459	NaN	6.15131	NaN	NaN	NaN	6.24492	6.19819	6.23613	6.47098	6.422	6.39263	NaN	-0.202122	-0.161872	-0.874694
EEESEPEEK, EEESEPEEKSEEEIEIIEGQEESNQSNK	CLGN	sp|O14967|CLGN_HUMAN Calmegin OS=Homo sapiens OX=9606 GN=CLGN PE=1 SV=1;sp|O14967-2|CLGN_HUMAN Isoform 2 of Calmegin OS=Homo sapiens OX=9606 GN=CLGN	S	554	CLGN S554					NaN	-0.216481	NaN	NaN	0	0	0	0					7.64321	7.74023	8.62702	8.20841	7.64321	NaN	NaN	7.74023	NaN	NaN	8.62702	NaN	NaN	8.20841	NaN	NaN	5.99459	NaN	6.15131	NaN	NaN	NaN	6.24492	6.19819	6.23613	6.47098	6.422	6.39263	NaN	-0.202122	0.097023	-0.418603
DKKSPLIESTANMDNNQSQK, KSPLIESTANMDNNQSQK, SPLIESTANMDNNQSQK	PPP1R12A	sp|O14974-5|MYPT1_HUMAN Isoform 5 of Protein phosphatase 1 regulatory subunit 12A OS=Homo sapiens OX=9606 GN=PPP1R12A;sp|O14974|MYPT1_HUMAN Protein phosphatase 1 regulatory subunit 12A OS=Homo sapiens OX=9606 GN=PPP1R12A PE=1 SV=1;sp|O14974-4|MYPT1_HUMAN I	S	212	PPP1R12A S212					-0.161481	0.366699	8.3813	8.53524	131460000	109140000	147560000	195400000					8.11879	8.03798	8.29093	8.16897	7.7143	8.27738	8.11879	7.15963	8.22417	8.03798	8.29093	8.23142	8.41348	8.0244	8.3354	8.16897	5.31065	NaN	NaN	5.24257	NaN	NaN	5.89801	5.6688	5.56811	6.21402	NaN	NaN	-0.0680847	-0.502386	-0.229565	-0.135686
ISPKEEERK	PPP1R12A	sp|O14974-5|MYPT1_HUMAN Isoform 5 of Protein phosphatase 1 regulatory subunit 12A OS=Homo sapiens OX=9606 GN=PPP1R12A;sp|O14974|MYPT1_HUMAN Protein phosphatase 1 regulatory subunit 12A OS=Homo sapiens OX=9606 GN=PPP1R12A PE=1 SV=1;sp|O14974-4|MYPT1_HUMAN I	S	335	PPP1R12A S335					NaN	0.458149	7.28675	7.46755	19353000	0	0	29346000					7.4222	#NUM!	7.55225	7.50802	NaN	7.28675	7.55765	NaN	NaN	NaN	NaN	7.46755	7.63696	NaN	NaN	7.50802	5.31065	NaN	NaN	5.24257	NaN	NaN	5.89801	5.6688	5.56811	6.21402	NaN	NaN	-0.0680847	-0.502386	NaN	-0.0442364
SASSPRLSSSLDNK	PPP1R12A	sp|O14974-5|MYPT1_HUMAN Isoform 5 of Protein phosphatase 1 regulatory subunit 12A OS=Homo sapiens OX=9606 GN=PPP1R12A;sp|O14974|MYPT1_HUMAN Protein phosphatase 1 regulatory subunit 12A OS=Homo sapiens OX=9606 GN=PPP1R12A PE=1 SV=1;sp|O14974-4|MYPT1_HUMAN I	S	385	PPP1R12A S385					0.0298319	-0.0193071	NaN	NaN	0	0	0	0					7.31515	7.2769	7.91326	7.39157	7.31515	NaN	NaN	7.2769	NaN	NaN	7.91326	NaN	NaN	7.39157	NaN	NaN	5.31065	NaN	NaN	5.24257	NaN	NaN	5.89801	5.6688	5.56811	6.21402	NaN	NaN	-0.0680847	-0.502386	-0.0382528	-0.521693
SASSPRLSSSLDNK	PPP1R12A	sp|O14974-5|MYPT1_HUMAN Isoform 5 of Protein phosphatase 1 regulatory subunit 12A OS=Homo sapiens OX=9606 GN=PPP1R12A;sp|O14974|MYPT1_HUMAN Protein phosphatase 1 regulatory subunit 12A OS=Homo sapiens OX=9606 GN=PPP1R12A PE=1 SV=1;sp|O14974-4|MYPT1_HUMAN I	S	386	PPP1R12A S386					0.0298319	0.570868	NaN	NaN	0	0	0	0					7.31515	7.2769	7.32309	7.39157	7.31515	NaN	NaN	7.2769	NaN	NaN	7.32309	NaN	NaN	7.39157	NaN	NaN	5.31065	NaN	NaN	5.24257	NaN	NaN	5.89801	5.6688	5.56811	6.21402	NaN	NaN	-0.0680847	-0.502386	-0.0382528	0.0684829
SGSYSYLEER	PPP1R12A	sp|O14974-5|MYPT1_HUMAN Isoform 5 of Protein phosphatase 1 regulatory subunit 12A OS=Homo sapiens OX=9606 GN=PPP1R12A;sp|O14974|MYPT1_HUMAN Protein phosphatase 1 regulatory subunit 12A OS=Homo sapiens OX=9606 GN=PPP1R12A PE=1 SV=1;sp|O14974-4|MYPT1_HUMAN I	S	823	PPP1R12A S823					NaN	-0.217325	NaN	7.45582	0	0	0	28564000					#NUM!	6.71362	7.45582	6.79701	NaN	NaN	NaN	NaN	NaN	6.71362	7.64387	7.45582	7.45048	NaN	NaN	6.79701	5.31065	NaN	NaN	5.24257	NaN	NaN	5.89801	5.6688	5.56811	6.21402	NaN	NaN	-0.0680847	-0.502386	NaN	-0.719711
STGVSFWTQDSDENEQEQQSDTEEGSNKK	PPP1R12A	sp|O14974-5|MYPT1_HUMAN Isoform 5 of Protein phosphatase 1 regulatory subunit 12A OS=Homo sapiens OX=9606 GN=PPP1R12A;sp|O14974|MYPT1_HUMAN Protein phosphatase 1 regulatory subunit 12A OS=Homo sapiens OX=9606 GN=PPP1R12A PE=1 SV=1;sp|O14974-4|MYPT1_HUMAN I	S	775	PPP1R12A S775					NaN	NaN	NaN	NaN	0	0	0	0					7.39099	#NUM!	#NUM!	7.91095	NaN	7.39099	NaN	NaN	NaN	NaN	NaN	NaN	NaN	7.91095	NaN	NaN	5.31065	NaN	NaN	5.24257	NaN	NaN	5.89801	5.6688	5.56811	6.21402	NaN	NaN	-0.0680847	-0.502386	NaN	NaN
KLGSTTVGSK, LGSTTVGSK	MARK1	tr|B4DIB3|B4DIB3_HUMAN non-specific serine/threonine protein kinase OS=Homo sapiens OX=9606 GN=MARK1 PE=1 SV=1;tr|A0A087X0I6|A0A087X0I6_HUMAN non-specific serine/threonine protein kinase OS=Homo sapiens OX=9606 GN=MARK1 PE=1 SV=1;sp|Q9P0L2|MARK1_HUMAN Seri	S	468	MARK1 S468				+	0.482411	-0.673207	7.88577	7.78964	38549000	38323000	61609000	0					7.73162	7.98544	8.48517	7.78964	7.87723	NaN	7.58601	8.38743	NaN	7.58346	8.48517	NaN	NaN	8.44445	7.50538	7.78964	NaN	6.31733	6.22596	6.04387	6.21927	5.86602	NaN	6.44999	6.12969	NaN	6.3195	6.05778	-0.228589	0.101197	0.253822	-0.572009
TGSYGALAEITASK	PPP1R12A	sp|O14974-5|MYPT1_HUMAN Isoform 5 of Protein phosphatase 1 regulatory subunit 12A OS=Homo sapiens OX=9606 GN=PPP1R12A;sp|O14974|MYPT1_HUMAN Protein phosphatase 1 regulatory subunit 12A OS=Homo sapiens OX=9606 GN=PPP1R12A PE=1 SV=1;sp|O14974-4|MYPT1_HUMAN I	S	358	PPP1R12A S358					-0.269291	0.278059	8.42253	8.66806	166010000	98552000	202410000	263240000					8.24378	7.99367	8.42035	8.30623	NaN	8.22013	8.26743	7.72378	8.00178	7.99367	8.32352	8.42035	8.47477	7.8408	8.39863	8.30623	5.31065	NaN	NaN	5.24257	NaN	NaN	5.89801	5.6688	5.56811	6.21402	NaN	NaN	-0.0680847	-0.502386	-0.337376	-0.224327
TKPLASVTNANTSSTQAAPVAVTTPTVSSGQATPTSPIK	PPP1R12A	sp|O14974-5|MYPT1_HUMAN Isoform 5 of Protein phosphatase 1 regulatory subunit 12A OS=Homo sapiens OX=9606 GN=PPP1R12A;sp|O14974|MYPT1_HUMAN Protein phosphatase 1 regulatory subunit 12A OS=Homo sapiens OX=9606 GN=PPP1R12A PE=1 SV=1;sp|O14974-4|MYPT1_HUMAN I	S	315	PPP1R12A S315					0.0680847	NaN	NaN	NaN	0	0	0	0					#NUM!	#NUM!	#NUM!	7.75539	NaN	NaN	NaN	NaN	NaN	NaN	NaN	NaN	NaN	7.75539	NaN	NaN	5.31065	NaN	NaN	5.24257	NaN	NaN	5.89801	5.6688	5.56811	6.21402	NaN	NaN	-0.0680847	-0.502386	0	NaN
TKPLASVTNANTSSTQAAPVAVTTPTVSSGQATPTSPIK	PPP1R12A	sp|O14974-5|MYPT1_HUMAN Isoform 5 of Protein phosphatase 1 regulatory subunit 12A OS=Homo sapiens OX=9606 GN=PPP1R12A;sp|O14974|MYPT1_HUMAN Protein phosphatase 1 regulatory subunit 12A OS=Homo sapiens OX=9606 GN=PPP1R12A PE=1 SV=1;sp|O14974-4|MYPT1_HUMAN I	S	322	PPP1R12A S322					NaN	-0.0113821	NaN	NaN	0	0	0	0					#NUM!	7.69108	8.26916	7.75539	NaN	NaN	NaN	7.69108	NaN	NaN	8.26916	NaN	NaN	7.75539	NaN	NaN	5.31065	NaN	NaN	5.24257	NaN	NaN	5.89801	5.6688	5.56811	6.21402	NaN	NaN	-0.0680847	-0.502386	NaN	-0.513768
ESESALMEDRDESEVSDEGGSPISSEGQEPR	GAK	sp|O14976-2|GAK_HUMAN Isoform 2 of Cyclin-G-associated kinase OS=Homo sapiens OX=9606 GN=GAK;sp|O14976|GAK_HUMAN Cyclin-G-associated kinase OS=Homo sapiens OX=9606 GN=GAK PE=1 SV=2	S	747	GAK S747					0.110485	0.112461	7.61113	7.29537	11475000	29369000	0	19741000					7.37858	7.48906	7.4009	7.51336	NaN	7.6974	7.05975	NaN	7.51024	7.46789	NaN	7.50644	7.29537	NaN	7.51336	NaN	NaN	NaN	NaN	NaN	NaN	NaN	NaN	NaN	NaN	NaN	NaN	NaN	0	0	0.110485	0.112461
ESESALMEDRDESEVSDEGGSPISSEGQEPR	GAK	sp|O14976-2|GAK_HUMAN Isoform 2 of Cyclin-G-associated kinase OS=Homo sapiens OX=9606 GN=GAK;sp|O14976|GAK_HUMAN Cyclin-G-associated kinase OS=Homo sapiens OX=9606 GN=GAK PE=1 SV=2	S	750	GAK S750					0.110485	0.112461	7.61113	7.29537	11475000	29369000	0	19741000					7.37858	7.48906	7.4009	7.51336	NaN	7.6974	7.05975	NaN	7.51024	7.46789	NaN	7.50644	7.29537	NaN	7.51336	NaN	NaN	NaN	NaN	NaN	NaN	NaN	NaN	NaN	NaN	NaN	NaN	NaN	0	0	0.110485	0.112461
QPGSTAQYDAGAGSPEAEPTDSDSPPSSSADASR	GAK	sp|O14976-2|GAK_HUMAN Isoform 2 of Cyclin-G-associated kinase OS=Homo sapiens OX=9606 GN=GAK;sp|O14976|GAK_HUMAN Cyclin-G-associated kinase OS=Homo sapiens OX=9606 GN=GAK PE=1 SV=2	S	691	GAK S691					NaN	-0.273751	NaN	NaN	0	0	0	0					7.6409	#NUM!	7.26923	6.99548	NaN	7.6409	NaN	NaN	NaN	NaN	NaN	7.26923	NaN	NaN	6.99548	NaN	NaN	NaN	NaN	NaN	NaN	NaN	NaN	NaN	NaN	NaN	NaN	NaN	0	0	NaN	-0.273751
FGKPELPRQPGSTAQYDAGAGSPEAEPTDSDSPPSSSADASR, QPGSTAQYDAGAGSPEAEPTDSDSPPSSSADASR	GAK	sp|O14976-2|GAK_HUMAN Isoform 2 of Cyclin-G-associated kinase OS=Homo sapiens OX=9606 GN=GAK;sp|O14976|GAK_HUMAN Cyclin-G-associated kinase OS=Homo sapiens OX=9606 GN=GAK PE=1 SV=2	S	701	GAK S701					-0.32386	-0.05598	NaN	7.68657	0	0	0	48593000					7.91761	7.59375	7.78875	7.73277	NaN	7.91761	NaN	NaN	7.59375	NaN	NaN	7.89093	7.68657	NaN	7.73277	NaN	NaN	NaN	NaN	NaN	NaN	NaN	NaN	NaN	NaN	NaN	NaN	NaN	0	0	-0.32386	-0.05598
DNLTLWTSDMQGDGEEQNK	YWHAE	sp|P62258|1433E_HUMAN 14-3-3 protein epsilon OS=Homo sapiens OX=9606 GN=YWHAE PE=1 SV=1;sp|P62258-2|1433E_HUMAN Isoform SV of 14-3-3 protein epsilon OS=Homo sapiens OX=9606 GN=YWHAE	S	233	YWHAE S233					NaN	NaN	NaN	7.49175	0	0	0	31028000			+		7.43799	#NUM!	7.49175	#NUM!	NaN	7.43799	NaN	NaN	NaN	NaN	7.65443	7.16227	7.49175	NaN	NaN	NaN	8.8505	8.76677	8.7993	8.78876	8.78796	8.72207	8.86023	8.7978	8.80829	8.71813	8.79313	8.67211	-0.0392602	0.0943162	NaN	NaN
ASSGSSPNQASKPGATLASQPRPPVQGR	SYN3	sp|O14994|SYN3_HUMAN Synapsin-3 OS=Homo sapiens OX=9606 GN=SYN3 PE=1 SV=2	S	494	SYN3 S494					0.279609	0	NaN	NaN	0	0	0	0					7.81111	8.09649	#NUM!	#NUM!	7.81111	NaN	NaN	8.09649	NaN	NaN	NaN	NaN	NaN	NaN	NaN	NaN	6.34349	6.38223	6.19465	6.64581	6.27386	6.01803	NaN	NaN	NaN	NaN	NaN	NaN	0.00577784	0	0.285387	0
ASSGSSPNQASKPGATLASQPRPPVQGR	SYN3	sp|O14994|SYN3_HUMAN Synapsin-3 OS=Homo sapiens OX=9606 GN=SYN3 PE=1 SV=2	S	495	SYN3 S495					NaN	0	NaN	NaN	0	0	0	0					#NUM!	7.70509	#NUM!	#NUM!	NaN	NaN	NaN	7.70509	NaN	NaN	NaN	NaN	NaN	NaN	NaN	NaN	6.34349	6.38223	6.19465	6.64581	6.27386	6.01803	NaN	NaN	NaN	NaN	NaN	NaN	0.00577784	0	NaN	0
SGSPSQQRLSPQGQQPLSPQSGSPQQQR	SYN3	sp|O14994|SYN3_HUMAN Synapsin-3 OS=Homo sapiens OX=9606 GN=SYN3 PE=1 SV=2	S	462	SYN3 S462					-0.290509	0	7.89547	NaN	68583000	10026000	0	0					7.83622	7.51238	#NUM!	#NUM!	7.83622	8.21061	7.34449	8.02362	7.00113	NaN	NaN	NaN	NaN	NaN	NaN	NaN	6.34349	6.38223	6.19465	6.64581	6.27386	6.01803	NaN	NaN	NaN	NaN	NaN	NaN	0.00577784	0	-0.284731	0
LSPQGQQPLSPQSGSPQQQR, SGSPSQQRLSPQGQQPLSPQSGSPQQQR	SYN3	sp|O14994|SYN3_HUMAN Synapsin-3 OS=Homo sapiens OX=9606 GN=SYN3 PE=1 SV=2	S	470	SYN3 S470					-0.369108	0	8.33099	NaN	123260000	91023000	0	0					8.23935	7.95915	#NUM!	#NUM!	NaN	8.38787	8.09082	7.56581	7.95915	8.10308	NaN	NaN	NaN	NaN	NaN	NaN	6.34349	6.38223	6.19465	6.64581	6.27386	6.01803	NaN	NaN	NaN	NaN	NaN	NaN	0.00577784	0	-0.36333	0
LSPQGQQPLSPQSGSPQQQR	SYN3	sp|O14994|SYN3_HUMAN Synapsin-3 OS=Homo sapiens OX=9606 GN=SYN3 PE=1 SV=2	S	475	SYN3 S475					-0.142321	0	7.73607	NaN	22902000	31557000	0	0					7.65172	7.51517	#NUM!	#NUM!	NaN	7.94356	7.35987	NaN	7.53125	7.4991	NaN	NaN	NaN	NaN	NaN	NaN	6.34349	6.38223	6.19465	6.64581	6.27386	6.01803	NaN	NaN	NaN	NaN	NaN	NaN	0.00577784	0	-0.136544	0
QAQSPQPQR	SYN3	sp|O14994|SYN3_HUMAN Synapsin-3 OS=Homo sapiens OX=9606 GN=SYN3 PE=1 SV=2	S	447	SYN3 S447					-0.142185	0	7.82798	NaN	43455000	23839000	0	0					7.63804	7.37729	#NUM!	#NUM!	8.19324	7.63804	7.52343	8.30046	7.37729	7.26774	NaN	NaN	NaN	NaN	NaN	NaN	6.34349	6.38223	6.19465	6.64581	6.27386	6.01803	NaN	NaN	NaN	NaN	NaN	NaN	0.00577784	0	-0.136408	0
RLSDSSFMANLPNGYMTDLQRPDSSTSSPASPAMER	SYN3	sp|O14994|SYN3_HUMAN Synapsin-3 OS=Homo sapiens OX=9606 GN=SYN3 PE=1 SV=2;tr|Q4TT46|Q4TT46_HUMAN Synapsin III (Fragment) OS=Homo sapiens OX=9606 GN=SYN3 PE=1 SV=1;tr|A6ZJ82|A6ZJ82_HUMAN Synapsin III (Fragment) OS=Homo sapiens OX=9606 GN=SYN3 PE=1 SV=1	S	9	SYN3 S9					NaN	0	NaN	NaN	0	0	0	0					#NUM!	7.81767	#NUM!	#NUM!	NaN	NaN	NaN	7.81767	NaN	NaN	NaN	NaN	NaN	NaN	NaN	NaN	6.34349	6.38223	6.19465	6.64581	6.27386	6.01803	NaN	NaN	NaN	NaN	NaN	NaN	0.00577784	0	NaN	0
LLESPGVEAGEGEAEK	PPP1R18	tr|A0A0G2JHC2|A0A0G2JHC2_HUMAN PPP1R18 OS=Homo sapiens OX=9606 GN=PPP1R18 PE=1 SV=1;sp|Q6NYC8|PPR18_HUMAN Phostensin OS=Homo sapiens OX=9606 GN=PPP1R18 PE=1 SV=1;sp|Q6NYC8-3|PPR18_HUMAN Isoform 3 of Phostensin OS=Homo sapiens OX=9606 GN=PPP1R18	S	368	PPP1R18 S368		+			-0.547496	-0.191064	8.55181	8.57418	261590000	94707000	166430000	208700000					8.41762	7.97638	8.31952	8.22123	8.34629	8.41762	8.55693	7.83949	8.00428	7.97638	8.12801	8.45608	8.31952	8.1261	8.22123	8.25394	5.8619	5.90587	5.84117	5.7743	NaN	6.05953	NaN	6.16182	5.78842	5.91856	NaN	5.85111	0.0472644	0.0902846	-0.500232	-0.10078
SPGQAQLGPQLGQPQPRPPPQGGPR	SYN3	sp|O14994|SYN3_HUMAN Synapsin-3 OS=Homo sapiens OX=9606 GN=SYN3 PE=1 SV=2	S	419	SYN3 S419					-0.00353877	0	8.25938	NaN	120820000	60892000	0	0					8.08214	7.78456	#NUM!	#NUM!	8.31568	8.08214	7.63341	8.55511	7.78456	7.69827	NaN	NaN	NaN	NaN	NaN	NaN	6.34349	6.38223	6.19465	6.64581	6.27386	6.01803	NaN	NaN	NaN	NaN	NaN	NaN	0.00577784	0	0.00223907	0
SPGSPQLSR	SYN3	sp|O14994|SYN3_HUMAN Synapsin-3 OS=Homo sapiens OX=9606 GN=SYN3 PE=1 SV=2	S	481	SYN3 S481					-0.0277038	0	8.36742	NaN	142270000	90763000	0	0					8.15311	7.95791	#NUM!	#NUM!	8.19825	8.15311	7.88554	8.25835	7.95791	7.95486	NaN	NaN	NaN	NaN	NaN	NaN	6.34349	6.38223	6.19465	6.64581	6.27386	6.01803	NaN	NaN	NaN	NaN	NaN	NaN	0.00577784	0	-0.0219259	0
SPGSPQLSR	SYN3	sp|O14994|SYN3_HUMAN Synapsin-3 OS=Homo sapiens OX=9606 GN=SYN3 PE=1 SV=2	S	484	SYN3 S484					-0.107079	NaN	9.38012	NaN	1467200000	932300032	0	0					9.16649	8.96956	#NUM!	7.62129	9.36654	9.16649	9.13213	9.49491	8.96956	8.89679	NaN	NaN	NaN	NaN	NaN	7.62129	6.34349	6.38223	6.19465	6.64581	6.27386	6.01803	NaN	NaN	NaN	NaN	NaN	NaN	0.00577784	0	-0.101302	NaN
SQSLTNSLSTSDTSQR	SYN3	sp|O14994|SYN3_HUMAN Synapsin-3 OS=Homo sapiens OX=9606 GN=SYN3 PE=1 SV=2	S	541	SYN3 S541					-0.0717343	0	8.59424	NaN	240510000	152350000	0	0					8.38113	8.18284	#NUM!	#NUM!	8.79586	8.38113	8.1742	8.86375	8.18284	8.10673	NaN	NaN	NaN	NaN	NaN	NaN	6.34349	6.38223	6.19465	6.64581	6.27386	6.01803	NaN	NaN	NaN	NaN	NaN	NaN	0.00577784	0	-0.0659564	0
AEEGKSPFRESSGDGMK	ZNF609	sp|O15014|ZN609_HUMAN Zinc finger protein 609 OS=Homo sapiens OX=9606 GN=ZNF609 PE=1 SV=2	S	758	ZNF609 S758					0	-0.00287628	NaN	NaN	0	0	0	0					#NUM!	#NUM!	7.67868	7.67581	NaN	NaN	NaN	NaN	NaN	NaN	NaN	7.67868	NaN	NaN	7.67581	NaN	NaN	NaN	NaN	NaN	NaN	NaN	NaN	NaN	NaN	NaN	NaN	NaN	0	0	0	-0.00287628
GSLSPAR	ZNF609	sp|O15014|ZN609_HUMAN Zinc finger protein 609 OS=Homo sapiens OX=9606 GN=ZNF609 PE=1 SV=2	S	560	ZNF609 S560					-0.101588	-0.179302	7.5509	7.62944	19265000	16290000	17179000	25424000					7.37277	7.27118	7.40524	7.35439	NaN	7.28477	7.46076	NaN	7.21192	7.33043	7.79815	7.39768	7.40524	NaN	7.47378	7.235	NaN	NaN	NaN	NaN	NaN	NaN	NaN	NaN	NaN	NaN	NaN	NaN	0	0	-0.101588	-0.179302
IYSFTDNAPSPSIGGSSR	ZNF609	sp|O15014|ZN609_HUMAN Zinc finger protein 609 OS=Homo sapiens OX=9606 GN=ZNF609 PE=1 SV=2	S	804	ZNF609 S804					-0.230011	-0.0293889	8.35336	8.33918	136920000	88689000	96502000	121860000					8.13647	7.94787	8.08586	7.98454	8.13647	8.26271	8.10185	7.89033	7.94787	7.9728	7.76407	8.08586	8.17418	7.80136	8.15005	7.98454	NaN	NaN	NaN	NaN	NaN	NaN	NaN	NaN	NaN	NaN	NaN	NaN	0	0	-0.230011	-0.0293889
KLSGEGDTDLGALSNDGSDDGPSVMDETSNDAFDSLER	ZNF609	sp|O15014|ZN609_HUMAN Zinc finger protein 609 OS=Homo sapiens OX=9606 GN=ZNF609 PE=1 SV=2	S	620	ZNF609 S620					NaN	0	NaN	NaN	0	0	0	0					7.25761	#NUM!	#NUM!	#NUM!	NaN	7.25761	NaN	NaN	NaN	NaN	NaN	NaN	NaN	NaN	NaN	NaN	NaN	NaN	NaN	NaN	NaN	NaN	NaN	NaN	NaN	NaN	NaN	NaN	0	0	NaN	0
LVEPHSPSPSSK, VRLVEPHSPSPSSK	ZNF609	sp|O15014|ZN609_HUMAN Zinc finger protein 609 OS=Homo sapiens OX=9606 GN=ZNF609 PE=1 SV=2	S	576	ZNF609 S576					0.0970809	0.00377131	8.30334	8.51121	54337000	146730000	146520000	177980000					7.7351	8.16652	8.25992	8.26369	7.7351	8.38284	7.49553	7.40861	8.16652	8.32958	NaN	8.26947	8.25037	NaN	8.1659	8.36148	NaN	NaN	NaN	NaN	NaN	NaN	NaN	NaN	NaN	NaN	NaN	NaN	0	0	0.0970809	0.00377131
LVEPHSPSPSSK, VRLVEPHSPSPSSK	ZNF609	sp|O15014|ZN609_HUMAN Zinc finger protein 609 OS=Homo sapiens OX=9606 GN=ZNF609 PE=1 SV=2	S	578	ZNF609 S578					-0.0907323	0.00377131	8.30334	8.51121	54337000	146730000	146520000	177980000					8.05897	8.16652	8.25992	8.26369	7.7351	8.38284	NaN	7.40861	8.16652	8.32958	NaN	8.26947	8.25037	NaN	8.1659	8.36148	NaN	NaN	NaN	NaN	NaN	NaN	NaN	NaN	NaN	NaN	NaN	NaN	0	0	-0.0907323	0.00377131
RGSQNSSEHRPPASSTSEDVK	ZNF609	sp|O15014|ZN609_HUMAN Zinc finger protein 609 OS=Homo sapiens OX=9606 GN=ZNF609 PE=1 SV=2	S	413	ZNF609 S413					0	NaN	NaN	NaN	0	0	0	0					#NUM!	#NUM!	8.01334	#NUM!	NaN	NaN	NaN	NaN	NaN	NaN	8.01334	NaN	NaN	NaN	NaN	NaN	NaN	NaN	NaN	NaN	NaN	NaN	NaN	NaN	NaN	NaN	NaN	NaN	0	0	0	NaN
SKSPTISDK	ZNF609	sp|O15014|ZN609_HUMAN Zinc finger protein 609 OS=Homo sapiens OX=9606 GN=ZNF609 PE=1 SV=2	S	1313	ZNF609 S1313					0.590479	-0.357206	NaN	NaN	0	0	0	0					6.94914	7.53962	7.74897	7.39176	6.94914	NaN	NaN	7.53962	NaN	NaN	7.74897	NaN	NaN	7.39176	NaN	NaN	NaN	NaN	NaN	NaN	NaN	NaN	NaN	NaN	NaN	NaN	NaN	NaN	0	0	0.590479	-0.357206
GTGGSESSRASGLVGR, GTGGSESSRASGLVGRK, RGTGGSESSRASGLVGR	SUN2	sp|Q9UH99|SUN2_HUMAN SUN domain-containing protein 2 OS=Homo sapiens OX=9606 GN=SUN2 PE=1 SV=3;sp|Q9UH99-2|SUN2_HUMAN Isoform 2 of SUN domain-containing protein 2 OS=Homo sapiens OX=9606 GN=SUN2;tr|B0QY60|B0QY60_HUMAN Sad1 and UNC84 domain containing 2 OS=	S	110	SUN2 S110					-0.295915	NaN	7.3306	7.48973	0	21409000	0	30884000			+		7.79102	7.3306	7.48973	#NUM!	NaN	7.79102	NaN	7.22966	7.3306	7.72547	8.00685	7.26574	7.48973	NaN	NaN	NaN	6.31913	NaN	NaN	6.25888	6.20731	6.29161	6.22497	6.39881	6.26176	6.28571	6.20134	6.10075	-0.0665267	0.0992454	-0.362442	NaN
TNSPAYSDISDAGEDGEGK, TNSPAYSDISDAGEDGEGKVDSVK	ZNF609	sp|O15014|ZN609_HUMAN Zinc finger protein 609 OS=Homo sapiens OX=9606 GN=ZNF609 PE=1 SV=2	S	842	ZNF609 S842					0	NaN	NaN	NaN	0	0	0	0					#NUM!	#NUM!	#NUM!	7.35505	NaN	NaN	NaN	NaN	NaN	NaN	NaN	NaN	NaN	7.35505	NaN	NaN	NaN	NaN	NaN	NaN	NaN	NaN	NaN	NaN	NaN	NaN	NaN	NaN	0	0	0	NaN
TNSPAYSDISDAGEDGEGK, TNSPAYSDISDAGEDGEGKVDSVK	ZNF609	sp|O15014|ZN609_HUMAN Zinc finger protein 609 OS=Homo sapiens OX=9606 GN=ZNF609 PE=1 SV=2	S	846	ZNF609 S846					0	NaN	NaN	NaN	0	0	0	0					#NUM!	#NUM!	#NUM!	7.35505	NaN	NaN	NaN	NaN	NaN	NaN	NaN	NaN	NaN	7.35505	NaN	NaN	NaN	NaN	NaN	NaN	NaN	NaN	NaN	NaN	NaN	NaN	NaN	NaN	0	0	0	NaN
TNSPAYSDISDAGEDGEGK, TNSPAYSDISDAGEDGEGKVDSVK	ZNF609	sp|O15014|ZN609_HUMAN Zinc finger protein 609 OS=Homo sapiens OX=9606 GN=ZNF609 PE=1 SV=2	S	849	ZNF609 S849					0	NaN	NaN	NaN	0	0	0	0					#NUM!	#NUM!	#NUM!	7.35505	NaN	NaN	NaN	NaN	NaN	NaN	NaN	NaN	NaN	7.35505	NaN	NaN	NaN	NaN	NaN	NaN	NaN	NaN	NaN	NaN	NaN	NaN	NaN	NaN	0	0	0	NaN
ESVASPREK	PDZD2	sp|O15018-2|PDZD2_HUMAN Isoform 2 of PDZ domain-containing protein 2 OS=Homo sapiens OX=9606 GN=PDZD2;sp|O15018|PDZD2_HUMAN PDZ domain-containing protein 2 OS=Homo sapiens OX=9606 GN=PDZD2 PE=1 SV=4	S	1445	PDZD2 S1445					NaN	NaN	NaN	NaN	0	0	0	0					#NUM!	#NUM!	7.35071	7.53314	NaN	NaN	NaN	NaN	NaN	NaN	NaN	7.35071	NaN	NaN	7.53314	NaN	NaN	NaN	NaN	NaN	NaN	NaN	NaN	NaN	NaN	NaN	NaN	NaN	NaN	NaN	0	0.182423
LEHSSFPEGPGPGSGDEANGPR, LEHSSFPEGPGPGSGDEANGPRGER	SPTBN2	sp|O15020|SPTN2_HUMAN Spectrin beta chain, non-erythrocytic 2 OS=Homo sapiens OX=9606 GN=SPTBN2 PE=1 SV=3;tr|A0A087WYQ1|A0A087WYQ1_HUMAN Spectrin beta chain OS=Homo sapiens OX=9606 GN=SPTBN2 PE=1 SV=1;tr|A4QPE4|A4QPE4_HUMAN SPTBN2 protein OS=Homo sapiens O	S	2171;2171	SPTBN2 S2171;2171					-0.199382	0.125379	7.95587	7.58137	63742000	26596000	16023000	22116000					7.80443	7.42482	7.34471	7.40082	7.76504	7.90664	7.80443	7.42482	7.79832	7.39731	8.16259	7.30153	7.34471	NaN	7.5969	7.20474	6.39358	6.3066	6.42915	6.17883	6.28542	6.40756	5.62628	NaN	6.0393	6.28749	6.05308	6.14029	-0.0858367	-0.327498	-0.285218	-0.202119
SSTLSPTDFDSLEIQGQYSDINNR	SPTBN2	sp|O15020|SPTN2_HUMAN Spectrin beta chain, non-erythrocytic 2 OS=Homo sapiens OX=9606 GN=SPTBN2 PE=1 SV=3;tr|A4QPE4|A4QPE4_HUMAN SPTBN2 protein OS=Homo sapiens OX=9606 GN=SPTBN2 PE=1 SV=1;sp|O15020-2|SPTN2_HUMAN Isoform 2 of Spectrin beta chain, non-erythr	S	6;6	SPTBN2 S6;6					0.0580285	0.0903209	8.38096	7.94062	143970000	96444000	21819000	65402000					8.15827	8.09083	7.82624	7.58906	7.85369	8.34396	8.15827	NaN	8.19739	7.98428	NaN	7.83689	7.81559	NaN	7.83929	7.33883	6.39358	6.3066	6.42915	6.17883	6.28542	6.40756	5.62628	NaN	6.0393	6.28749	6.05308	6.14029	-0.0858367	-0.327498	-0.0278083	-0.237177
GTGGSESSRASGLVGR, GTGGSESSRASGLVGRK, RGTGGSESSRASGLVGR	SUN2	sp|Q9UH99|SUN2_HUMAN SUN domain-containing protein 2 OS=Homo sapiens OX=9606 GN=SUN2 PE=1 SV=3;sp|Q9UH99-2|SUN2_HUMAN Isoform 2 of SUN domain-containing protein 2 OS=Homo sapiens OX=9606 GN=SUN2;tr|B0QY60|B0QY60_HUMAN Sad1 and UNC84 domain containing 2 OS=	S	116	SUN2 S116					-0.295915	NaN	7.3306	7.48973	0	21409000	0	30884000			+		7.79102	7.3306	7.48973	#NUM!	NaN	7.79102	NaN	7.22966	7.3306	7.72547	8.00685	7.26574	7.48973	NaN	NaN	NaN	6.31913	NaN	NaN	6.25888	6.20731	6.29161	6.22497	6.39881	6.26176	6.28571	6.20134	6.10075	-0.0665267	0.0992454	-0.362442	NaN
SDSLPSFR	MAST4	sp|O15021-2|MAST4_HUMAN Isoform 2 of Microtubule-associated serine/threonine-protein kinase 4 OS=Homo sapiens OX=9606 GN=MAST4;sp|O15021-3|MAST4_HUMAN Isoform 3 of Microtubule-associated serine/threonine-protein kinase 4 OS=Homo sapiens OX=9606 GN=MAST4;sp	S	2326	MAST4 S2326					0	NaN	NaN	6.77523	0	0	0	5959800					#NUM!	#NUM!	7.01261	#NUM!	NaN	NaN	NaN	NaN	NaN	NaN	7.24998	6.77523	NaN	NaN	NaN	NaN	NaN	NaN	NaN	NaN	NaN	NaN	NaN	NaN	NaN	NaN	NaN	NaN	0	0	0	NaN
LYSILQGDSPTK	U2SURP	sp|O15042-2|SR140_HUMAN Isoform 2 of U2 snRNP-associated SURP motif-containing protein OS=Homo sapiens OX=9606 GN=U2SURP;sp|O15042|SR140_HUMAN U2 snRNP-associated SURP motif-containing protein OS=Homo sapiens OX=9606 GN=U2SURP PE=1 SV=2;sp|O15042-3|SR140_H	S	478	U2SURP S478					-0.273649	-0.491394	6.6717	7.23063	0	4695700	3159100	13848000					7.29012	6.90765	7.25904	6.82325	NaN	NaN	7.29012	NaN	7.14361	6.6717	NaN	7.37669	7.14139	NaN	7.14693	6.49956	NaN	6.48602	6.43845	NaN	6.35509	6.35174	NaN	NaN	6.41189	NaN	6.341	6.37157	-0.10882	0.0556061	-0.382469	-0.435788
LYSILQGDSPTK	U2SURP	sp|O15042-2|SR140_HUMAN Isoform 2 of U2 snRNP-associated SURP motif-containing protein OS=Homo sapiens OX=9606 GN=U2SURP;sp|O15042|SR140_HUMAN U2 snRNP-associated SURP motif-containing protein OS=Homo sapiens OX=9606 GN=U2SURP PE=1 SV=2;sp|O15042-3|SR140_H	S	484	U2SURP S484					-0.273649	-0.491394	6.6717	7.23063	0	4695700	3159100	13848000					7.29012	6.90765	7.25904	6.82325	NaN	NaN	7.29012	NaN	7.14361	6.6717	NaN	7.37669	7.14139	NaN	7.14693	6.49956	NaN	6.48602	6.43845	NaN	6.35509	6.35174	NaN	NaN	6.41189	NaN	6.341	6.37157	-0.10882	0.0556061	-0.382469	-0.435788
RHSTSPSPSR	U2SURP	sp|O15042-2|SR140_HUMAN Isoform 2 of U2 snRNP-associated SURP motif-containing protein OS=Homo sapiens OX=9606 GN=U2SURP;sp|O15042|SR140_HUMAN U2 snRNP-associated SURP motif-containing protein OS=Homo sapiens OX=9606 GN=U2SURP PE=1 SV=2;tr|E7ET15|E7ET15_HU	S	929	U2SURP S929					0.10882	NaN	NaN	NaN	0	0	0	0					#NUM!	#NUM!	#NUM!	7.34294	NaN	NaN	NaN	NaN	NaN	NaN	NaN	NaN	NaN	7.34294	NaN	NaN	NaN	6.48602	6.43845	NaN	6.35509	6.35174	NaN	NaN	6.41189	NaN	6.341	6.37157	-0.10882	0.0556061	0	NaN
RHSTSPSPSR	U2SURP	sp|O15042-2|SR140_HUMAN Isoform 2 of U2 snRNP-associated SURP motif-containing protein OS=Homo sapiens OX=9606 GN=U2SURP;sp|O15042|SR140_HUMAN U2 snRNP-associated SURP motif-containing protein OS=Homo sapiens OX=9606 GN=U2SURP PE=1 SV=2;tr|E7ET15|E7ET15_HU	S	931	U2SURP S931					0.10882	NaN	NaN	NaN	0	0	0	0					#NUM!	#NUM!	#NUM!	7.34294	NaN	NaN	NaN	NaN	NaN	NaN	NaN	NaN	NaN	7.34294	NaN	NaN	NaN	6.48602	6.43845	NaN	6.35509	6.35174	NaN	NaN	6.41189	NaN	6.341	6.37157	-0.10882	0.0556061	0	NaN
RHSTSPSPSR	U2SURP	sp|O15042-2|SR140_HUMAN Isoform 2 of U2 snRNP-associated SURP motif-containing protein OS=Homo sapiens OX=9606 GN=U2SURP;sp|O15042|SR140_HUMAN U2 snRNP-associated SURP motif-containing protein OS=Homo sapiens OX=9606 GN=U2SURP PE=1 SV=2;tr|E7ET15|E7ET15_HU	S	933	U2SURP S933					0.10882	NaN	NaN	NaN	0	0	0	0					#NUM!	#NUM!	#NUM!	7.34294	NaN	NaN	NaN	NaN	NaN	NaN	NaN	NaN	NaN	7.34294	NaN	NaN	NaN	6.48602	6.43845	NaN	6.35509	6.35174	NaN	NaN	6.41189	NaN	6.341	6.37157	-0.10882	0.0556061	0	NaN
ATPAEEVEDSNDSSYSEPPDVQQQLNHYQSAALAR	ZNF462	sp|Q96JM2|ZN462_HUMAN Zinc finger protein 462 OS=Homo sapiens OX=9606 GN=ZNF462 PE=1 SV=3;sp|Q96JM2-3|ZN462_HUMAN Isoform 3 of Zinc finger protein 462 OS=Homo sapiens OX=9606 GN=ZNF462;tr|H3BLX4|H3BLX4_HUMAN Zinc finger protein 462 (Fragment) OS=Homo sapie	S	2141	ZNF462 S2141		+			-0.547485	0	7.96445	NaN	80323000	11818000	0	0					7.99019	7.44271	#NUM!	#NUM!	NaN	8.07555	7.90484	NaN	7.07254	7.81287	NaN	NaN	NaN	NaN	NaN	NaN	NaN	NaN	NaN	NaN	NaN	NaN	NaN	NaN	NaN	NaN	NaN	NaN	0	0	-0.547485	0
DYSEADGLSER, DYSEADGLSERTTPSK	EPB41L1	tr|A0A0C4DH22|A0A0C4DH22_HUMAN Erythrocyte membrane protein band 4.1 like 1 OS=Homo sapiens OX=9606 GN=EPB41L1 PE=1 SV=1;tr|A0A1B0GTW6|A0A1B0GTW6_HUMAN Erythrocyte membrane protein band 4.1 like 1 OS=Homo sapiens OX=9606 GN=EPB41L1 PE=1 SV=2;sp|Q9H4G0|E41L	S	75;13;44	EPB41L1 S75;13;44		+			-0.54602	-0.528307	8.0845	8.09423	72825000	48653000	21372000	102860000					7.86228	7.68711	8.01225	7.32984	8.26635	7.86228	7.54097	8.09628	7.68711	6.49654	7.42553	8.02617	8.01225	7.20162	7.32984	7.34756	6.47609	NaN	NaN	6.64169	NaN	NaN	NaN	NaN	NaN	NaN	NaN	6.36799	0.0827999	0	-0.46322	-0.528307
SEEHHLYSNPIK	U2SURP	sp|O15042-2|SR140_HUMAN Isoform 2 of U2 snRNP-associated SURP motif-containing protein OS=Homo sapiens OX=9606 GN=U2SURP;sp|O15042|SR140_HUMAN U2 snRNP-associated SURP motif-containing protein OS=Homo sapiens OX=9606 GN=U2SURP PE=1 SV=2;tr|E7ET15|E7ET15_HU	S	810	U2SURP S810					0.372366	0.201505	NaN	7.39268	0	0	0	24699000					7.4593	7.72285	7.45852	7.71564	NaN	7.4593	NaN	7.72285	NaN	NaN	7.39268	7.52437	NaN	NaN	7.71564	NaN	NaN	6.48602	6.43845	NaN	6.35509	6.35174	NaN	NaN	6.41189	NaN	6.341	6.37157	-0.10882	0.0556061	0.263546	0.257111
SGSPAPETTNESVPFAQHSSLDSR	SETD1A	sp|O15047|SET1A_HUMAN Histone-lysine N-methyltransferase SETD1A OS=Homo sapiens OX=9606 GN=SETD1A PE=1 SV=3	S	470	SETD1A S470					-0.228664	-0.0948077	8.07903	8.11813	76485000	43472000	52093000	79166000					7.88358	7.63821	7.89854	7.82327	7.75267	7.88358	7.95479	7.63821	7.63824	7.62859	7.96126	7.89443	7.89854	NaN	7.92976	7.71678	NaN	NaN	NaN	NaN	NaN	NaN	NaN	NaN	NaN	NaN	NaN	NaN	0	0	-0.228664	-0.0948077
ATQVETSFDQEAAPEK	ZBTB5	sp|O15062|ZBTB5_HUMAN Zinc finger and BTB domain-containing protein 5 OS=Homo sapiens OX=9606 GN=ZBTB5 PE=1 SV=1	S	298	ZBTB5 S298					0	NaN	NaN	NaN	0	0	0	0					#NUM!	#NUM!	7.51887	#NUM!	NaN	NaN	NaN	NaN	NaN	NaN	7.51887	NaN	NaN	NaN	NaN	NaN	NaN	NaN	NaN	NaN	NaN	NaN	NaN	NaN	NaN	NaN	NaN	NaN	0	0	0	NaN
APQAGAHTPLTPQPGLAPQQQSPK	KIAA0355	sp|O15063|GRRE1_HUMAN Granule associated Rac and RHOG effector protein 1 OS=Homo sapiens OX=9606 GN=GARRE1 PE=1 SV=2	S	723	KIAA0355 S723					-0.107213	-0.125051	8.01401	7.9465	56917000	46362000	35579000	52830000					7.81656	7.70934	7.75572	7.63067	NaN	7.87787	7.75524	NaN	7.75252	7.66616	NaN	7.72288	7.78856	NaN	7.71014	7.55119	NaN	NaN	NaN	NaN	NaN	NaN	NaN	NaN	NaN	NaN	NaN	NaN	0	0	-0.107213	-0.125051
HSSGEQDTSTLPSPPLLTTVEDVNQDNK	KIAA0355	sp|O15063|GRRE1_HUMAN Granule associated Rac and RHOG effector protein 1 OS=Homo sapiens OX=9606 GN=GARRE1 PE=1 SV=2;tr|A0A0J9YXL1|A0A0J9YXL1_HUMAN Granule-associated Rac and RHOG effector protein 1 (Fragment) OS=Homo sapiens OX=9606 GN=GARRE1 PE=1 SV=1	S	956	KIAA0355 S956					NaN	0	NaN	NaN	0	0	0	0					#NUM!	6.98154	#NUM!	#NUM!	NaN	NaN	NaN	NaN	6.98154	NaN	NaN	NaN	NaN	NaN	NaN	NaN	NaN	NaN	NaN	NaN	NaN	NaN	NaN	NaN	NaN	NaN	NaN	NaN	0	0	NaN	0
AHTGDGAKPDSPQK	NACAD	sp|O15069|NACAD_HUMAN NAC-alpha domain-containing protein 1 OS=Homo sapiens OX=9606 GN=NACAD PE=1 SV=3	S	1068	NACAD S1068					-0.299929	-0.1447	8.22048	8.51799	132200000	33942000	146110000	183490000					8.12123	7.53074	8.33488	8.16468	7.60691	8.12123	8.27545	7.5245	7.53074	7.95158	NaN	8.26361	8.40615	8.16468	8.11358	8.33742	6.01582	6.13966	6.04068	6.08636	5.9715	6.04131	6.03129	6.04743	6.13748	5.98114	6.10027	6.08966	-0.032328	0.015045	-0.332257	-0.129655
VSLSPHSPLLSPK	NACAD	sp|O15069|NACAD_HUMAN NAC-alpha domain-containing protein 1 OS=Homo sapiens OX=9606 GN=NACAD PE=1 SV=3	S	1298	NACAD S1298					0.032328	NaN	NaN	7.85213	0	0	71142000	0					#NUM!	#NUM!	#NUM!	7.96533	NaN	NaN	NaN	NaN	NaN	NaN	NaN	NaN	NaN	7.85213	8.07853	NaN	6.01582	6.13966	6.04068	6.08636	5.9715	6.04131	6.03129	6.04743	6.13748	5.98114	6.10027	6.08966	-0.032328	0.015045	0	NaN
VSLSPHSPLLSPK	NACAD	sp|O15069|NACAD_HUMAN NAC-alpha domain-containing protein 1 OS=Homo sapiens OX=9606 GN=NACAD PE=1 SV=3	S	1300	NACAD S1300					-0.0520951	-0.141513	8.09222	7.78551	75627000	48031000	19461000	41564000					7.87868	7.68152	7.61872	7.5097	8.12723	7.87868	7.57657	8.00191	7.68152	7.64579	7.83024	7.45954	7.61872	NaN	7.28917	7.73023	6.01582	6.13966	6.04068	6.08636	5.9715	6.04131	6.03129	6.04743	6.13748	5.98114	6.10027	6.08966	-0.032328	0.015045	-0.0844231	-0.126468
VSLSPHSPLLSPK	NACAD	sp|O15069|NACAD_HUMAN NAC-alpha domain-containing protein 1 OS=Homo sapiens OX=9606 GN=NACAD PE=1 SV=3	S	1303	NACAD S1303					-0.0227242	0.00791947	8.55745	8.51558	219090000	141860000	155030000	172750000					8.34062	8.15186	8.23742	8.19042	8.34062	8.35104	8.13037	8.37381	8.1312	8.15186	8.24284	8.11378	8.23742	8.03451	8.438	8.19042	6.01582	6.13966	6.04068	6.08636	5.9715	6.04131	6.03129	6.04743	6.13748	5.98114	6.10027	6.08966	-0.032328	0.015045	-0.0550521	0.0229645
VSLSPHSPLLSPK	NACAD	sp|O15069|NACAD_HUMAN NAC-alpha domain-containing protein 1 OS=Homo sapiens OX=9606 GN=NACAD PE=1 SV=3	S	1307	NACAD S1307					-0.0227242	0.00791947	8.55745	8.51558	219090000	141860000	155030000	172750000					8.34062	8.15186	8.23742	8.19042	8.34062	8.35104	8.13037	8.37381	8.1312	8.15186	8.24284	8.11378	8.23742	8.03451	8.438	8.19042	6.01582	6.13966	6.04068	6.08636	5.9715	6.04131	6.03129	6.04743	6.13748	5.98114	6.10027	6.08966	-0.032328	0.015045	-0.0550521	0.0229645
AQPAPPELNSESEDYSPSSSETVR, AQPAPPELNSESEDYSPSSSETVRSPNSPF	DCLK1	sp|O15075|DCLK1_HUMAN Serine/threonine-protein kinase DCLK1 OS=Homo sapiens OX=9606 GN=DCLK1 PE=1 SV=2;sp|O15075-4|DCLK1_HUMAN Isoform 4 of Serine/threonine-protein kinase DCLK1 OS=Homo sapiens OX=9606 GN=DCLK1	S	720	DCLK1 S720					-0.277092	0.17949	8.45871	8.41571	185470000	102080000	147280000	113160000					8.26827	8.00894	8.05369	8.16814	8.26827	8.31608	7.98076	8.20817	7.99397	8.00894	7.72523	8.10595	8.05369	8.32779	8.16814	7.85087	7.53943	7.47142	7.43414	7.58512	7.69577	7.64135	7.20044	7.75019	7.66557	7.45823	7.68054	7.55398	0.159083	-0.0255167	-0.118009	0.153973
AQPAPPELNSESEDYSPSSSETVR	DCLK1	sp|O15075|DCLK1_HUMAN Serine/threonine-protein kinase DCLK1 OS=Homo sapiens OX=9606 GN=DCLK1 PE=1 SV=2;sp|O15075-4|DCLK1_HUMAN Isoform 4 of Serine/threonine-protein kinase DCLK1 OS=Homo sapiens OX=9606 GN=DCLK1	S	722	DCLK1 S722					-0.178316	-0.207937	7.77908	7.1805	35837000	24291000	15153000	0					7.55433	7.68639	7.72193	7.48848	8.11344	7.44911	7.55433	7.98734	7.38545	NaN	NaN	NaN	7.72193	7.79646	7.1805	NaN	7.53943	7.47142	7.43414	7.58512	7.69577	7.64135	7.20044	7.75019	7.66557	7.45823	7.68054	7.55398	0.159083	-0.0255167	-0.0192325	-0.233453
AQPAPPELNSESEDYSPSSSETVR, AQPAPPELNSESEDYSPSSSETVRSPNSPF	DCLK1	sp|O15075|DCLK1_HUMAN Serine/threonine-protein kinase DCLK1 OS=Homo sapiens OX=9606 GN=DCLK1 PE=1 SV=2;sp|O15075-4|DCLK1_HUMAN Isoform 4 of Serine/threonine-protein kinase DCLK1 OS=Homo sapiens OX=9606 GN=DCLK1	S	726	DCLK1 S726					-0.32258	0.1217	8.80873	8.79857	378080000	265690000	279310016	349569984					8.57758	8.42438	8.54353	8.44609	8.4099	8.71061	8.57758	8.49402	8.42438	8.28921	8.07788	8.58124	8.54353	8.44609	8.60273	8.44239	7.53943	7.47142	7.43414	7.58512	7.69577	7.64135	7.20044	7.75019	7.66557	7.45823	7.68054	7.55398	0.159083	-0.0255167	-0.163497	0.0961835
AQPAPPELNSESEDYSPSSSETVR	DCLK1	sp|O15075|DCLK1_HUMAN Serine/threonine-protein kinase DCLK1 OS=Homo sapiens OX=9606 GN=DCLK1 PE=1 SV=2;sp|O15075-4|DCLK1_HUMAN Isoform 4 of Serine/threonine-protein kinase DCLK1 OS=Homo sapiens OX=9606 GN=DCLK1	S	728	DCLK1 S728					-0.370014	0.0255167	NaN	NaN	0	0	0	0					8.09156	7.88063	#NUM!	#NUM!	8.09156	NaN	NaN	NaN	NaN	7.88063	NaN	NaN	NaN	NaN	NaN	NaN	7.53943	7.47142	7.43414	7.58512	7.69577	7.64135	7.20044	7.75019	7.66557	7.45823	7.68054	7.55398	0.159083	-0.0255167	-0.210931	0
AQPAPPELNSESEDYSPSSSETVRSPNSPF	DCLK1	sp|O15075|DCLK1_HUMAN Serine/threonine-protein kinase DCLK1 OS=Homo sapiens OX=9606 GN=DCLK1 PE=1 SV=2;sp|O15075-4|DCLK1_HUMAN Isoform 4 of Serine/threonine-protein kinase DCLK1 OS=Homo sapiens OX=9606 GN=DCLK1	S	735	DCLK1 S735					-0.240738	0.0255167	7.99471	NaN	63605000	35185000	0	0					7.80349	7.82141	#NUM!	#NUM!	8.21693	7.80349	7.68877	8.09646	7.54636	NaN	NaN	NaN	NaN	NaN	NaN	NaN	7.53943	7.47142	7.43414	7.58512	7.69577	7.64135	7.20044	7.75019	7.66557	7.45823	7.68054	7.55398	0.159083	-0.0255167	-0.0816548	0
AQPAPPELNSESEDYSPSSSETVRSPNSPF	DCLK1	sp|O15075|DCLK1_HUMAN Serine/threonine-protein kinase DCLK1 OS=Homo sapiens OX=9606 GN=DCLK1 PE=1 SV=2;sp|O15075-4|DCLK1_HUMAN Isoform 4 of Serine/threonine-protein kinase DCLK1 OS=Homo sapiens OX=9606 GN=DCLK1	S	738	DCLK1 S738					-0.150175	0.173363	8.09062	8.08109	46108000	77096000	63161000	57369000					7.9563	7.88703	7.75868	7.80045	7.66378	8.24883	NaN	8.16684	7.84176	7.88703	7.52751	7.75868	7.93874	7.77487	8.09314	7.80045	7.53943	7.47142	7.43414	7.58512	7.69577	7.64135	7.20044	7.75019	7.66557	7.45823	7.68054	7.55398	0.159083	-0.0255167	0.00890843	0.147846
AVSSLATAK	DCLK1	sp|O15075|DCLK1_HUMAN Serine/threonine-protein kinase DCLK1 OS=Homo sapiens OX=9606 GN=DCLK1 PE=1 SV=2;sp|O15075-2|DCLK1_HUMAN Isoform 1 of Serine/threonine-protein kinase DCLK1 OS=Homo sapiens OX=9606 GN=DCLK1;tr|Q5VZY9|Q5VZY9_HUMAN Doublecortin like kina	S	164;164	DCLK1 S164;164					-0.34917	0.0127583	NaN	NaN	0	0	0	0					7.47236	7.20273	#NUM!	#NUM!	7.47236	NaN	NaN	7.20273	NaN	NaN	NaN	NaN	NaN	NaN	NaN	NaN	7.53943	7.47142	7.43414	7.58512	7.69577	7.64135	7.20044	7.75019	7.66557	7.45823	7.68054	7.55398	0.0795415	-0.0127583	-0.269628	0
GSPSEVRENK	DCLK1	sp|O15075|DCLK1_HUMAN Serine/threonine-protein kinase DCLK1 OS=Homo sapiens OX=9606 GN=DCLK1 PE=1 SV=2;sp|O15075-2|DCLK1_HUMAN Isoform 1 of Serine/threonine-protein kinase DCLK1 OS=Homo sapiens OX=9606 GN=DCLK1;tr|Q5VZY9|Q5VZY9_HUMAN Doublecortin like kina	S	172;172	DCLK1 S172;172					-0.299728	0.0921404	7.55145	7.59621	23545000	12055000	22621000	16844000					7.3719	7.17728	7.23337	7.35451	7.64262	7.3719	7.17788	7.2734	NaN	7.08117	NaN	7.22645	7.2403	7.35451	7.20369	7.38007	7.53943	7.47142	7.43414	7.58512	7.69577	7.64135	7.20044	7.75019	7.66557	7.45823	7.68054	7.55398	0.0795415	-0.0127583	-0.220187	0.079382
LVSFHDDSDEDLLHI	IGF2R	sp|P11717|MPRI_HUMAN Cation-independent mannose-6-phosphate receptor OS=Homo sapiens OX=9606 GN=IGF2R PE=1 SV=3;tr|A0A7I2V657|A0A7I2V657_HUMAN Insulin like growth factor 2 receptor OS=Homo sapiens OX=9606 GN=IGF2R PE=1 SV=1	S	2484	IGF2R S2484		+			-0.545543	-0.376794	8.15884	8.48986	81672000	62488000	91651000	217280000					7.91207	7.7958	8.33702	7.96214	8.11049	7.91207	7.9059	7.85976	7.77898	7.7958	8.46034	8.33702	8.17418	7.96214	8.09954	7.58066	5.86161	NaN	5.73398	NaN	6.07795	6.27944	5.99393	6.16074	6.05983	6.32294	6.05702	6.03334	0.380903	-0.066271	-0.16464	-0.443065
KRAHSLNR, RAHSLNR	CASKIN1	sp|Q8WXD9|CSKI1_HUMAN Caskin-1 OS=Homo sapiens OX=9606 GN=CASKIN1 PE=1 SV=1	S	882	CASKIN1 S882		+			-0.543279	-0.476654	7.96241	8.27314	63478000	28231000	69250000	118310000					7.80262	7.45073	8.07302	7.84042	7.46261	7.9648	7.80262	6.47484	7.45073	7.67462	8.41729	8.07302	7.99	7.31003	7.84042	7.8999	NaN	NaN	NaN	NaN	NaN	NaN	NaN	NaN	NaN	NaN	NaN	NaN	0	0	-0.543279	-0.476654
ALSSLHGDDQDSEDEVLTIPEVK	IGF2R	sp|P11717|MPRI_HUMAN Cation-independent mannose-6-phosphate receptor OS=Homo sapiens OX=9606 GN=IGF2R PE=1 SV=3;tr|A0A7I2V657|A0A7I2V657_HUMAN Insulin like growth factor 2 receptor OS=Homo sapiens OX=9606 GN=IGF2R PE=1 SV=1	S	2409	IGF2R S2409		+			-0.543187	-0.21414	8.57402	8.64319	209820000	165170000	147370000	292360000					8.32185	8.21793	8.46592	8.16841	8.32185	8.3681	8.24055	7.87082	8.3549	8.21793	8.64549	8.46592	8.32329	8.01845	8.40661	8.16841	5.86161	NaN	5.73398	NaN	6.07795	6.27944	5.99393	6.16074	6.05983	6.32294	6.05702	6.03334	0.380903	-0.066271	-0.162284	-0.280411
AGAVTSTPNR	PPM1H	sp|Q9ULR3|PPM1H_HUMAN Protein phosphatase 1H OS=Homo sapiens OX=9606 GN=PPM1H PE=1 SV=2	T	113	PPM1H T113				+	-0.324896	-0.669016	7.72163	7.70153	34000000	18678000	11290000	39006000					7.60049	7.27133	7.67127	7.05269	NaN	7.66949	7.53148	7.32366	7.27133	7.23178	NaN	7.59113	7.75142	6.80721	7.14687	7.05269	NaN	NaN	NaN	NaN	NaN	NaN	NaN	NaN	NaN	NaN	NaN	NaN	0	0	-0.324896	-0.669016
SSQHGGSSTSLASTK	DCLK1	sp|O15075|DCLK1_HUMAN Serine/threonine-protein kinase DCLK1 OS=Homo sapiens OX=9606 GN=DCLK1 PE=1 SV=2;sp|O15075-2|DCLK1_HUMAN Isoform 1 of Serine/threonine-protein kinase DCLK1 OS=Homo sapiens OX=9606 GN=DCLK1;sp|O15075-4|DCLK1_HUMAN Isoform 4 of Serine/t	S	358	DCLK1 S358					-0.645689	NaN	NaN	NaN	0	0	0	0					7.61829	7.13168	#NUM!	7.79142	7.61829	NaN	NaN	7.13168	NaN	NaN	NaN	NaN	NaN	7.79142	NaN	NaN	7.53943	7.47142	7.43414	7.58512	7.69577	7.64135	7.20044	7.75019	7.66557	7.45823	7.68054	7.55398	0.159083	-0.0255167	-0.486606	NaN
SKSPASTSSVNGTPGSQLSTPR	DCLK1	sp|O15075|DCLK1_HUMAN Serine/threonine-protein kinase DCLK1 OS=Homo sapiens OX=9606 GN=DCLK1 PE=1 SV=2;sp|O15075-2|DCLK1_HUMAN Isoform 1 of Serine/threonine-protein kinase DCLK1 OS=Homo sapiens OX=9606 GN=DCLK1;tr|Q5VZY9|Q5VZY9_HUMAN Doublecortin like kina	S	305;305	DCLK1 S305;305					-0.313672	0.118781	7.80724	7.36726	44936000	19221000	23295000	0					7.834	7.59987	7.68786	7.79388	8.0154	7.65259	NaN	7.91596	7.28378	NaN	7.68786	NaN	NaN	8.2205	7.36726	NaN	7.53943	7.47142	7.43414	7.58512	7.69577	7.64135	7.20044	7.75019	7.66557	7.45823	7.68054	7.55398	0.0795415	-0.0127583	-0.234131	0.106023
RSKSPASTSSVNGTPGSQLSTPR, SKSPASTSSVNGTPGSQLSTPR, SPASTSSVNGTPGSQLSTPR	DCLK1	sp|O15075|DCLK1_HUMAN Serine/threonine-protein kinase DCLK1 OS=Homo sapiens OX=9606 GN=DCLK1 PE=1 SV=2;sp|O15075-2|DCLK1_HUMAN Isoform 1 of Serine/threonine-protein kinase DCLK1 OS=Homo sapiens OX=9606 GN=DCLK1;tr|Q5VZY9|Q5VZY9_HUMAN Doublecortin like kina	S	307;307	DCLK1 S307;307					-0.278319	0.0685289	9.21284	9.19771	948620032	683840000	813929984	762640000					8.97709	8.83495	8.88232	8.91059	8.8631	9.14894	8.97709	8.68469	8.83495	8.87315	8.71524	8.88232	9.00445	8.91059	9.00595	8.85279	7.53943	7.47142	7.43414	7.58512	7.69577	7.64135	7.20044	7.75019	7.66557	7.45823	7.68054	7.55398	0.0795415	-0.0127583	-0.198778	0.0557706
SKSPASTSSVNGTPGSQLSTPR, SPASTSSVNGTPGSQLSTPR	DCLK1	sp|O15075|DCLK1_HUMAN Serine/threonine-protein kinase DCLK1 OS=Homo sapiens OX=9606 GN=DCLK1 PE=1 SV=2;sp|O15075-2|DCLK1_HUMAN Isoform 1 of Serine/threonine-protein kinase DCLK1 OS=Homo sapiens OX=9606 GN=DCLK1;tr|Q5VZY9|Q5VZY9_HUMAN Doublecortin like kina	S	310;310	DCLK1 S310;310					0.224509	-0.39327	7.62837	7.60744	42498000	0	12860000	27639000					7.62837	8.2997	7.44152	7.40413	8.80124	7.62837	7.55735	8.2997	NaN	NaN	8.64798	7.44152	7.34098	7.69902	NaN	7.10924	7.53943	7.47142	7.43414	7.58512	7.69577	7.64135	7.20044	7.75019	7.66557	7.45823	7.68054	7.55398	0.0795415	-0.0127583	0.304051	-0.406028
SPASTSSVNGTPGSQLSTPR	DCLK1	sp|O15075|DCLK1_HUMAN Serine/threonine-protein kinase DCLK1 OS=Homo sapiens OX=9606 GN=DCLK1 PE=1 SV=2;sp|O15075-2|DCLK1_HUMAN Isoform 1 of Serine/threonine-protein kinase DCLK1 OS=Homo sapiens OX=9606 GN=DCLK1;tr|Q5VZY9|Q5VZY9_HUMAN Doublecortin like kina	S	312;312	DCLK1 S312;312					NaN	0.372142	NaN	NaN	0	0	0	0					8.01364	#NUM!	7.40355	7.76293	NaN	8.01364	NaN	NaN	NaN	NaN	NaN	NaN	7.40355	NaN	7.76293	NaN	7.53943	7.47142	7.43414	7.58512	7.69577	7.64135	7.20044	7.75019	7.66557	7.45823	7.68054	7.55398	0.0795415	-0.0127583	NaN	0.359384
SGKSPSPSPTSPGSLRK	DCLK1	sp|O15075|DCLK1_HUMAN Serine/threonine-protein kinase DCLK1 OS=Homo sapiens OX=9606 GN=DCLK1 PE=1 SV=2;sp|O15075-2|DCLK1_HUMAN Isoform 1 of Serine/threonine-protein kinase DCLK1 OS=Homo sapiens OX=9606 GN=DCLK1;sp|O15075-4|DCLK1_HUMAN Isoform 4 of Serine/t	S	327;327	DCLK1 S327;327					-0.346344	0.0127583	NaN	NaN	0	0	0	0					8.27791	8.0111	#NUM!	#NUM!	8.27791	NaN	NaN	8.0111	NaN	NaN	NaN	NaN	NaN	NaN	NaN	NaN	7.53943	7.47142	7.43414	7.58512	7.69577	7.64135	7.20044	7.75019	7.66557	7.45823	7.68054	7.55398	0.0795415	-0.0127583	-0.266803	0
DLLSDLQDISDSER	CDK11B;CDK11A	tr|A0A0D9SER5|A0A0D9SER5_HUMAN Cyclin dependent kinase 11B OS=Homo sapiens OX=9606 GN=CDK11B PE=1 SV=1;tr|A0A0D9SEI3|A0A0D9SEI3_HUMAN Cyclin dependent kinase 11B OS=Homo sapiens OX=9606 GN=CDK11B PE=1 SV=1;sp|P21127-9|CD11B_HUMAN Isoform SV10 of Cyclin-dep	S	271	CDK11B;CDK11A S271				+	-0.0537685	-0.667501	8.10262	7.85874	76048000	50607000	12205000	60028000					7.88109	7.70421	7.77835	7.08654	8.05216	7.88109	7.79759	7.90624	7.70421	7.61389	7.94328	7.77835	7.72083	7.69166	6.8072	7.08654	6.02666	6.20066	6.08842	5.77608	6.24883	5.94565	5.99651	6.25883	6.04945	6.02535	6.1176	6.01641	-0.11506	0.0484767	-0.168829	-0.619025
SGKSPSPSPTSPGSLR, SGKSPSPSPTSPGSLRK, SPSPSPTSPGSLR, SPSPSPTSPGSLRK	DCLK1	sp|O15075|DCLK1_HUMAN Serine/threonine-protein kinase DCLK1 OS=Homo sapiens OX=9606 GN=DCLK1 PE=1 SV=2;sp|O15075-2|DCLK1_HUMAN Isoform 1 of Serine/threonine-protein kinase DCLK1 OS=Homo sapiens OX=9606 GN=DCLK1;sp|O15075-4|DCLK1_HUMAN Isoform 4 of Serine/t	S	332;332	DCLK1 S332;332					-0.357022	0.315852	8.04948	7.89625	80963000	31105000	52974000	25776000					7.90829	7.49283	7.41122	7.72406	9.07998	7.90829	7.26712	8.54367	7.49283	7.38645	8.82742	7.29673	7.41122	9.38092	7.72406	7.33967	7.53943	7.47142	7.43414	7.58512	7.69577	7.64135	7.20044	7.75019	7.66557	7.45823	7.68054	7.55398	0.0795415	-0.0127583	-0.277481	0.303094
SGKSPSPSPTSPGSLR, SGKSPSPSPTSPGSLRK, SPSPSPTSPGSLRK	DCLK1	sp|O15075|DCLK1_HUMAN Serine/threonine-protein kinase DCLK1 OS=Homo sapiens OX=9606 GN=DCLK1 PE=1 SV=2;sp|O15075-2|DCLK1_HUMAN Isoform 1 of Serine/threonine-protein kinase DCLK1 OS=Homo sapiens OX=9606 GN=DCLK1;sp|O15075-4|DCLK1_HUMAN Isoform 4 of Serine/t	S	334;334	DCLK1 S334;334					-0.384619	1.64224	NaN	NaN	0	0	0	0					8.54317	8.2381	7.77341	9.4029	8.54317	NaN	NaN	8.2381	NaN	NaN	7.77341	NaN	NaN	9.4029	NaN	NaN	7.53943	7.47142	7.43414	7.58512	7.69577	7.64135	7.20044	7.75019	7.66557	7.45823	7.68054	7.55398	0.0795415	-0.0127583	-0.305078	1.62948
SGKSPSPSPTSPGSLR, SGKSPSPSPTSPGSLRK, SPSPSPTSPGSLR, SPSPSPTSPGSLRK	DCLK1	sp|O15075|DCLK1_HUMAN Serine/threonine-protein kinase DCLK1 OS=Homo sapiens OX=9606 GN=DCLK1 PE=1 SV=2;sp|O15075-2|DCLK1_HUMAN Isoform 1 of Serine/threonine-protein kinase DCLK1 OS=Homo sapiens OX=9606 GN=DCLK1;sp|O15075-4|DCLK1_HUMAN Isoform 4 of Serine/t	S	337;337	DCLK1 S337;337					-0.384372	0.124015	8.72382	8.6262	338880000	190570000	189370000	233490000					8.53005	8.28005	8.36827	8.27731	9.30203	8.53005	8.43476	8.93059	8.28005	8.1417	9.07199	8.25205	8.36827	9.48075	8.27731	8.26802	7.53943	7.47142	7.43414	7.58512	7.69577	7.64135	7.20044	7.75019	7.66557	7.45823	7.68054	7.55398	0.0795415	-0.0127583	-0.30483	0.111256
SPGPSRR, STTKSPGPSRR	DCLK1	sp|O15075|DCLK1_HUMAN Serine/threonine-protein kinase DCLK1 OS=Homo sapiens OX=9606 GN=DCLK1 PE=1 SV=2;sp|O15075-2|DCLK1_HUMAN Isoform 1 of Serine/threonine-protein kinase DCLK1 OS=Homo sapiens OX=9606 GN=DCLK1;tr|Q5VZY9|Q5VZY9_HUMAN Doublecortin like kina	S	298;298	DCLK1 S298;298					-0.201757	1.22235	NaN	NaN	0	0	0	0					8.22396	8.10175	6.97829	8.18789	8.22396	NaN	NaN	8.10175	NaN	NaN	6.97829	NaN	NaN	8.18789	NaN	NaN	7.53943	7.47142	7.43414	7.58512	7.69577	7.64135	7.20044	7.75019	7.66557	7.45823	7.68054	7.55398	0.0795415	-0.0127583	-0.122215	1.20959
VCSSMDENDGPGEEVSEEGFQIPATITER	DCLK1	sp|O15075|DCLK1_HUMAN Serine/threonine-protein kinase DCLK1 OS=Homo sapiens OX=9606 GN=DCLK1 PE=1 SV=2;sp|O15075-2|DCLK1_HUMAN Isoform 1 of Serine/threonine-protein kinase DCLK1 OS=Homo sapiens OX=9606 GN=DCLK1;sp|O15075-4|DCLK1_HUMAN Isoform 4 of Serine/t	S	364	DCLK1 S364					-0.396264	0.0255167	NaN	NaN	0	0	0	0					7.78767	7.55049	#NUM!	#NUM!	7.78767	NaN	NaN	7.55049	NaN	NaN	NaN	NaN	NaN	NaN	NaN	NaN	7.53943	7.47142	7.43414	7.58512	7.69577	7.64135	7.20044	7.75019	7.66557	7.45823	7.68054	7.55398	0.159083	-0.0255167	-0.237181	0
VNGLPSPTHSAHCSFYR	DCLK1	sp|O15075|DCLK1_HUMAN Serine/threonine-protein kinase DCLK1 OS=Homo sapiens OX=9606 GN=DCLK1 PE=1 SV=2;sp|O15075-2|DCLK1_HUMAN Isoform 1 of Serine/threonine-protein kinase DCLK1 OS=Homo sapiens OX=9606 GN=DCLK1;tr|Q5VZY9|Q5VZY9_HUMAN Doublecortin like kina	S	32;32	DCLK1 S32;32					-0.0996771	0.221077	9.23706	9.1602	907630016	818440000	873710016	572390016					8.95791	8.91299	8.75769	8.94137	9.32664	8.95791	8.77567	9.2035	8.88333	8.91299	8.6244	8.75769	8.81337	8.81436	9.06468	8.94137	7.53943	7.47142	7.43414	7.58512	7.69577	7.64135	7.20044	7.75019	7.66557	7.45823	7.68054	7.55398	0.0795415	-0.0127583	-0.0201356	0.208318
DASPGRGSHGQTPSPGALPLGR, GSHGQTPSPGALPLGR, QRDASPGRGSHGQTPSPGALPLGR	SYN1	sp|P17600|SYN1_HUMAN Synapsin-1 OS=Homo sapiens OX=9606 GN=SYN1 PE=1 SV=3;sp|P17600-2|SYN1_HUMAN Isoform IB of Synapsin-1 OS=Homo sapiens OX=9606 GN=SYN1	S	438	SYN1 S438		+			-0.542553	-0.458032	7.8054	8.19812	57223000	6661600	44796000	113010000					7.75757	7.25884	8.09056	7.65124	7.75757	7.76319	7.67077	7.6941	NaN	6.82358	NaN	8.12801	8.05312	7.01828	7.88556	7.65124	6.18147	6.23203	6.27203	6.55103	NaN	6.04774	6.28945	6.22557	6.36061	6.11624	6.5004	6.60151	0.0708787	-0.114171	-0.471674	-0.572203
HQVLLEDPEQEGSAEEEELGVLPCPSTSLDGENR	ARHGEF11	sp|O15085|ARHGB_HUMAN Rho guanine nucleotide exchange factor 11 OS=Homo sapiens OX=9606 GN=ARHGEF11 PE=1 SV=1;sp|O15085-2|ARHGB_HUMAN Isoform 2 of Rho guanine nucleotide exchange factor 11 OS=Homo sapiens OX=9606 GN=ARHGEF11	S	1155	ARHGEF11 S1155					NaN	NaN	7.33473	NaN	21614000	0	0	0					7.45371	#NUM!	7.474	#NUM!	7.57269	NaN	7.33473	NaN	NaN	NaN	NaN	NaN	7.474	NaN	NaN	NaN	NaN	NaN	NaN	NaN	NaN	NaN	NaN	NaN	NaN	NaN	NaN	NaN	0	0	NaN	NaN
NSVLSDPGLDSPRTSPVIMAR	ARHGEF11	sp|O15085|ARHGB_HUMAN Rho guanine nucleotide exchange factor 11 OS=Homo sapiens OX=9606 GN=ARHGEF11 PE=1 SV=1;sp|O15085-2|ARHGB_HUMAN Isoform 2 of Rho guanine nucleotide exchange factor 11 OS=Homo sapiens OX=9606 GN=ARHGEF11	S	251	ARHGEF11 S251					-0.15114	0.061697	8.75834	8.55592	341249984	232000000	173510000	186170000					8.53307	8.36549	8.26991	8.23932	8.53307	8.65251	8.25071	8.2183	8.36549	8.39909	8.12483	8.26991	8.34992	8.23932	8.50764	8.18279	NaN	NaN	NaN	NaN	NaN	NaN	NaN	NaN	NaN	NaN	NaN	NaN	0	0	-0.15114	0.061697
ESVSPESLK	SYT4	sp|Q9H2B2|SYT4_HUMAN Synaptotagmin-4 OS=Homo sapiens OX=9606 GN=SYT4 PE=1 SV=1;sp|Q9H2B2-2|SYT4_HUMAN Isoform 2 of Synaptotagmin-4 OS=Homo sapiens OX=9606 GN=SYT4	S	138	SYT4 S138		+			-0.542038	NaN	8.18833	7.70462	112850000	41437000	31883000	18772000					8.16038	7.61739	7.40755	7.50356	8.26825	8.0525	NaN	7.99748	7.61739	7.50399	7.27351	7.54159	NaN	7.2259	7.83801	7.50356	NaN	5.87528	NaN	6.02596	NaN	5.90049	NaN	NaN	NaN	NaN	5.91169	5.83066	0.0879486	NaN	-0.454089	0.11494
QGSDAAVPSTGDQGVDQSPK, RQGSDAAVPSTGDQGVDQSPK	ARHGEF11	sp|O15085|ARHGB_HUMAN Rho guanine nucleotide exchange factor 11 OS=Homo sapiens OX=9606 GN=ARHGEF11 PE=1 SV=1;sp|O15085-2|ARHGB_HUMAN Isoform 2 of Rho guanine nucleotide exchange factor 11 OS=Homo sapiens OX=9606 GN=ARHGEF11	S	271	ARHGEF11 S271					-0.265451	-0.244078	8.07874	8.12672	75236000	44642000	53627000	80254000					7.94535	7.6799	7.90447	7.72938	NaN	8.01427	7.87643	NaN	7.71005	7.64974	7.83034	7.90447	7.91951	7.3549	7.83781	7.72938	NaN	NaN	NaN	NaN	NaN	NaN	NaN	NaN	NaN	NaN	NaN	NaN	0	0	-0.265451	-0.244078
QPSDASETTGLVQR, SPSHHRQPSDASETTGLVQR	ARHGEF11	sp|O15085|ARHGB_HUMAN Rho guanine nucleotide exchange factor 11 OS=Homo sapiens OX=9606 GN=ARHGEF11 PE=1 SV=1;sp|O15085-2|ARHGB_HUMAN Isoform 2 of Rho guanine nucleotide exchange factor 11 OS=Homo sapiens OX=9606 GN=ARHGEF11	S	35	ARHGEF11 S35					0	NaN	NaN	NaN	0	0	0	0					#NUM!	#NUM!	7.94689	#NUM!	NaN	NaN	NaN	NaN	NaN	NaN	7.94689	NaN	NaN	NaN	NaN	NaN	NaN	NaN	NaN	NaN	NaN	NaN	NaN	NaN	NaN	NaN	NaN	NaN	0	0	0	NaN
GTNSSDSEELSAGESITK	ARID4B	sp|Q4LE39-2|ARI4B_HUMAN Isoform 2 of AT-rich interactive domain-containing protein 4B OS=Homo sapiens OX=9606 GN=ARID4B;sp|Q4LE39|ARI4B_HUMAN AT-rich interactive domain-containing protein 4B OS=Homo sapiens OX=9606 GN=ARID4B PE=1 SV=2;tr|H7C5R6|H7C5R6_HUMA	S	1067	ARID4B S1067					0.011847	NaN	7.73284	7.48151	26150000	27905000	0	30305000			+		7.54336	7.55521	7.48151	#NUM!	NaN	7.66925	7.41747	NaN	7.66474	7.44568	7.68198	7.44604	7.48151	NaN	NaN	NaN	NaN	NaN	NaN	NaN	NaN	NaN	NaN	NaN	NaN	NaN	NaN	NaN	0	0	0.011847	NaN
SLGGESSGGTTPVGSFHTEAAR	ARHGEF11	sp|O15085|ARHGB_HUMAN Rho guanine nucleotide exchange factor 11 OS=Homo sapiens OX=9606 GN=ARHGEF11 PE=1 SV=1;sp|O15085-2|ARHGB_HUMAN Isoform 2 of Rho guanine nucleotide exchange factor 11 OS=Homo sapiens OX=9606 GN=ARHGEF11	S	1457	ARHGEF11 S1457					-0.28749	NaN	7.48726	NaN	24258000	6450800	0	0					7.44276	7.15527	7.94877	#NUM!	7.38485	7.50066	NaN	7.50092	6.80961	NaN	NaN	7.94877	NaN	NaN	NaN	NaN	NaN	NaN	NaN	NaN	NaN	NaN	NaN	NaN	NaN	NaN	NaN	NaN	0	0	-0.28749	NaN
SLGGESSGGTTPVGSFHTEAAR	ARHGEF11	sp|O15085|ARHGB_HUMAN Rho guanine nucleotide exchange factor 11 OS=Homo sapiens OX=9606 GN=ARHGEF11 PE=1 SV=1;sp|O15085-2|ARHGB_HUMAN Isoform 2 of Rho guanine nucleotide exchange factor 11 OS=Homo sapiens OX=9606 GN=ARHGEF11	S	1458	ARHGEF11 S1458					-0.282384	-0.337624	8.27007	8.12796	121210000	65030000	22893000	111370000					8.08354	7.81311	8.04677	7.67894	8.04976	8.19181	8.08354	8.01674	7.64811	7.81311	7.87657	8.12636	8.04677	NaN	7.99818	7.3597	NaN	NaN	NaN	NaN	NaN	NaN	NaN	NaN	NaN	NaN	NaN	NaN	0	0	-0.282384	-0.337624
SRSDVDMDAAAEATR	ARHGEF11	sp|O15085|ARHGB_HUMAN Rho guanine nucleotide exchange factor 11 OS=Homo sapiens OX=9606 GN=ARHGEF11 PE=1 SV=1;sp|O15085-2|ARHGB_HUMAN Isoform 2 of Rho guanine nucleotide exchange factor 11 OS=Homo sapiens OX=9606 GN=ARHGEF11	S	633	ARHGEF11 S633					NaN	0	NaN	NaN	0	0	0	0					#NUM!	7.52317	#NUM!	#NUM!	NaN	NaN	NaN	7.52317	NaN	NaN	NaN	NaN	NaN	NaN	NaN	NaN	NaN	NaN	NaN	NaN	NaN	NaN	NaN	NaN	NaN	NaN	NaN	NaN	0	0	NaN	0
SRSDVDMDAAAEATR	ARHGEF11	sp|O15085|ARHGB_HUMAN Rho guanine nucleotide exchange factor 11 OS=Homo sapiens OX=9606 GN=ARHGEF11 PE=1 SV=1;sp|O15085-2|ARHGB_HUMAN Isoform 2 of Rho guanine nucleotide exchange factor 11 OS=Homo sapiens OX=9606 GN=ARHGEF11	S	635	ARHGEF11 S635					0	NaN	NaN	NaN	0	0	0	0					#NUM!	#NUM!	7.62043	#NUM!	NaN	NaN	NaN	NaN	NaN	NaN	7.62043	NaN	NaN	NaN	NaN	NaN	NaN	NaN	NaN	NaN	NaN	NaN	NaN	NaN	NaN	NaN	NaN	NaN	0	0	0	NaN
WTDGSLSPPAK	ARHGEF11	sp|O15085|ARHGB_HUMAN Rho guanine nucleotide exchange factor 11 OS=Homo sapiens OX=9606 GN=ARHGEF11 PE=1 SV=1;sp|O15085-2|ARHGB_HUMAN Isoform 2 of Rho guanine nucleotide exchange factor 11 OS=Homo sapiens OX=9606 GN=ARHGEF11	S	1478	ARHGEF11 S1478					-0.174247	-0.139418	7.03519	7.07306	10844000	0	0	11832000					7.24815	7.0739	7.12242	6.983	NaN	7.46111	7.03519	NaN	NaN	7.0739	NaN	7.07306	7.17178	NaN	6.983	NaN	NaN	NaN	NaN	NaN	NaN	NaN	NaN	NaN	NaN	NaN	NaN	NaN	0	0	-0.174247	-0.139418
WTDGSLSPPAK	ARHGEF11	sp|O15085|ARHGB_HUMAN Rho guanine nucleotide exchange factor 11 OS=Homo sapiens OX=9606 GN=ARHGEF11 PE=1 SV=1;sp|O15085-2|ARHGB_HUMAN Isoform 2 of Rho guanine nucleotide exchange factor 11 OS=Homo sapiens OX=9606 GN=ARHGEF11	S	1480	ARHGEF11 S1480					-0.420576	-0.401462	7.71266	7.81335	38485000	13116000	17843000	47222000					7.68742	7.26685	7.7239	7.32243	NaN	7.78955	7.58529	NaN	7.1178	7.41589	NaN	7.77365	7.67414	NaN	7.3934	7.25147	NaN	NaN	NaN	NaN	NaN	NaN	NaN	NaN	NaN	NaN	NaN	NaN	0	0	-0.420576	-0.401462
DTNIDHGQPRPPSNR	TRIM24	sp|O15164-2|TIF1A_HUMAN Isoform Short of Transcription intermediary factor 1-alpha OS=Homo sapiens OX=9606 GN=TRIM24;sp|O15164|TIF1A_HUMAN Transcription intermediary factor 1-alpha OS=Homo sapiens OX=9606 GN=TRIM24 PE=1 SV=3	S	620	TRIM24 S620					-0.3007	NaN	8.65376	8.43832	259010000	191560000	104870000	169490000					8.41332	8.2823	8.22914	8.10382	8.05767	8.41332	8.42034	7.51211	8.40499	8.2823	7.52386	8.22914	8.26361	NaN	8.18699	8.02065	NaN	6.03391	5.99133	NaN	6.08268	NaN	NaN	NaN	NaN	NaN	6.01595	NaN	0.070061	NaN	-0.230639	0.0982779
NESEDNKFSDDSDDDFVQPR	TRIM24	sp|O15164-2|TIF1A_HUMAN Isoform Short of Transcription intermediary factor 1-alpha OS=Homo sapiens OX=9606 GN=TRIM24;sp|O15164|TIF1A_HUMAN Transcription intermediary factor 1-alpha OS=Homo sapiens OX=9606 GN=TRIM24 PE=1 SV=3	S	991	TRIM24 S991					-0.138976	NaN	8.57118	8.291	232720000	139830000	123010000	72426000					8.36683	8.1456	7.85989	8.08994	8.36683	8.3895	7.66704	8.1456	8.15116	7.91988	8.05907	7.58316	7.85989	8.08994	8.15336	7.77827	NaN	6.03391	5.99133	NaN	6.08268	NaN	NaN	NaN	NaN	NaN	6.01595	NaN	0.070061	NaN	-0.0689147	0.173145
NESEDNKFSDDSDDDFVQPR	TRIM24	sp|O15164-2|TIF1A_HUMAN Isoform Short of Transcription intermediary factor 1-alpha OS=Homo sapiens OX=9606 GN=TRIM24;sp|O15164|TIF1A_HUMAN Transcription intermediary factor 1-alpha OS=Homo sapiens OX=9606 GN=TRIM24 PE=1 SV=3	S	994	TRIM24 S994					-0.138976	NaN	8.57118	8.291	232720000	139830000	123010000	72426000					8.36683	8.1456	7.85989	8.08994	8.36683	8.3895	7.66704	8.1456	8.15116	7.91988	8.05907	7.58316	7.85989	8.08994	8.15336	7.77827	NaN	6.03391	5.99133	NaN	6.08268	NaN	NaN	NaN	NaN	NaN	6.01595	NaN	0.070061	NaN	-0.0689147	0.173145
SDAPDSTGDQPGLHQDNSSNGK	TRIM24	sp|O15164-2|TIF1A_HUMAN Isoform Short of Transcription intermediary factor 1-alpha OS=Homo sapiens OX=9606 GN=TRIM24;sp|O15164|TIF1A_HUMAN Transcription intermediary factor 1-alpha OS=Homo sapiens OX=9606 GN=TRIM24 PE=1 SV=3	S	764	TRIM24 S764					-0.289143	NaN	7.42372	NaN	26529000	0	0	0					7.51085	7.29177	#NUM!	#NUM!	NaN	7.42372	7.59798	NaN	7.29177	NaN	NaN	NaN	NaN	NaN	NaN	NaN	NaN	6.03391	5.99133	NaN	6.08268	NaN	NaN	NaN	NaN	NaN	6.01595	NaN	0.070061	NaN	-0.219082	0
SEWLDPSQKSPLHVGETR, SPLHVGETR	TRIM24	sp|O15164-2|TIF1A_HUMAN Isoform Short of Transcription intermediary factor 1-alpha OS=Homo sapiens OX=9606 GN=TRIM24;sp|O15164|TIF1A_HUMAN Transcription intermediary factor 1-alpha OS=Homo sapiens OX=9606 GN=TRIM24 PE=1 SV=3	S	777	TRIM24 S777					-0.229719	NaN	8.24851	8.35519	99939000	77279000	94623000	131940000					7.99973	7.88806	8.12038	8.02155	7.40797	7.99973	8.36806	7.21109	7.88806	8.19764	7.74607	8.19819	8.12038	NaN	7.976	8.06711	NaN	6.03391	5.99133	NaN	6.08268	NaN	NaN	NaN	NaN	NaN	6.01595	NaN	0.070061	NaN	-0.159658	5.80152e-06
SPSASSVGSR	TRIM24	sp|O15164-2|TIF1A_HUMAN Isoform Short of Transcription intermediary factor 1-alpha OS=Homo sapiens OX=9606 GN=TRIM24;sp|O15164|TIF1A_HUMAN Transcription intermediary factor 1-alpha OS=Homo sapiens OX=9606 GN=TRIM24 PE=1 SV=3	S	653	TRIM24 S653					-0.21894	NaN	7.95507	7.86379	56493000	33679000	37598000	35480000					7.75837	7.60949	7.61495	7.603	NaN	7.75199	7.76475	NaN	7.69163	7.52736	NaN	7.54998	7.67992	NaN	7.63084	7.57516	NaN	6.03391	5.99133	NaN	6.08268	NaN	NaN	NaN	NaN	NaN	6.01595	NaN	0.070061	NaN	-0.148879	-0.0119462
TVQSPNSSVPSPGLAGPVTMTSVHPPIR	TRIM24	sp|O15164-2|TIF1A_HUMAN Isoform Short of Transcription intermediary factor 1-alpha OS=Homo sapiens OX=9606 GN=TRIM24;sp|O15164|TIF1A_HUMAN Transcription intermediary factor 1-alpha OS=Homo sapiens OX=9606 GN=TRIM24 PE=1 SV=3	S	626	TRIM24 S626					0.065208	NaN	7.37166	NaN	23532000	0	0	0					7.49187	7.62714	7.70217	7.54112	7.37166	NaN	7.61208	NaN	7.62714	NaN	NaN	7.70217	NaN	NaN	7.54112	NaN	NaN	6.03391	5.99133	NaN	6.08268	NaN	NaN	NaN	NaN	NaN	6.01595	NaN	0.070061	NaN	0.135269	-0.161055
TVQSPNSSVPSPGLAGPVTMTSVHPPIR	TRIM24	sp|O15164-2|TIF1A_HUMAN Isoform Short of Transcription intermediary factor 1-alpha OS=Homo sapiens OX=9606 GN=TRIM24;sp|O15164|TIF1A_HUMAN Transcription intermediary factor 1-alpha OS=Homo sapiens OX=9606 GN=TRIM24 PE=1 SV=3	S	633	TRIM24 S633					0.065208	NaN	7.37166	NaN	23532000	0	0	0					7.49187	7.62714	7.70217	7.54112	7.37166	NaN	7.61208	NaN	7.62714	NaN	NaN	7.70217	NaN	NaN	7.54112	NaN	NaN	6.03391	5.99133	NaN	6.08268	NaN	NaN	NaN	NaN	NaN	6.01595	NaN	0.070061	NaN	0.135269	-0.161055
GLGAGAGAGEESPATSLPR	PGRMC2	sp|O15173|PGRC2_HUMAN Membrane-associated progesterone receptor component 2 OS=Homo sapiens OX=9606 GN=PGRMC2 PE=1 SV=1;sp|O15173-2|PGRC2_HUMAN Isoform 2 of Membrane-associated progesterone receptor component 2 OS=Homo sapiens OX=9606 GN=PGRMC2	S	90	PGRMC2 S90					-0.16389	-0.293667	7.1122	7.55909	0	12948000	9518500	26713000					7.39672	7.1122	7.42672	7.15304	NaN	NaN	7.39672	7.48674	7.04642	7.1122	7.42672	7.7152	7.38259	6.97857	NaN	7.3275	6.40632	6.44714	6.37493	6.48214	6.38178	6.31133	6.37676	6.52994	6.42141	6.58546	6.56497	6.36209	-0.017712	-0.0614705	-0.181602	-0.355137
LLKPGEEPSEYTDEEDTK	PGRMC2	sp|O15173|PGRC2_HUMAN Membrane-associated progesterone receptor component 2 OS=Homo sapiens OX=9606 GN=PGRMC2 PE=1 SV=1;sp|O15173-2|PGRC2_HUMAN Isoform 2 of Membrane-associated progesterone receptor component 2 OS=Homo sapiens OX=9606 GN=PGRMC2;tr|U3KQM0|U	S	208	PGRMC2 S208					-0.419829	0.0689203	7.50849	7.50732	19597000	12650000	11580000	20580000					7.66689	7.10209	7.31345	7.50779	8.04159	7.29219	NaN	7.60016	6.9858	7.10209	8.20962	6.97794	7.31345	7.95186	7.06371	NaN	6.40632	6.44714	6.37493	6.48214	6.38178	6.31133	6.37676	6.52994	6.42141	6.58546	6.56497	6.36209	-0.017712	-0.0614705	-0.437541	0.00744979
ASENQSPSSSNYFSPR	ZBTB22	sp|O15209|ZBT22_HUMAN Zinc finger and BTB domain-containing protein 22 OS=Homo sapiens OX=9606 GN=ZBTB22 PE=1 SV=1	S	202	ZBTB22 S202					0	NaN	NaN	NaN	0	0	0	0					#NUM!	#NUM!	7.45523	#NUM!	NaN	NaN	NaN	NaN	NaN	NaN	7.45523	NaN	NaN	NaN	NaN	NaN	NaN	NaN	NaN	NaN	NaN	NaN	NaN	NaN	NaN	NaN	NaN	NaN	0	0	0	NaN
RESPGVGGGSGDEASAATPPSSR	ZBTB22	sp|O15209|ZBT22_HUMAN Zinc finger and BTB domain-containing protein 22 OS=Homo sapiens OX=9606 GN=ZBTB22 PE=1 SV=1	S	592	ZBTB22 S592					NaN	0	NaN	NaN	0	0	0	0					7.08465	#NUM!	#NUM!	#NUM!	NaN	7.08465	NaN	NaN	NaN	NaN	NaN	NaN	NaN	NaN	NaN	NaN	NaN	NaN	NaN	NaN	NaN	NaN	NaN	NaN	NaN	NaN	NaN	NaN	0	0	NaN	0
RESPGVGGGSGDEASAATPPSSR	ZBTB22	sp|O15209|ZBT22_HUMAN Zinc finger and BTB domain-containing protein 22 OS=Homo sapiens OX=9606 GN=ZBTB22 PE=1 SV=1	S	599	ZBTB22 S599					NaN	0	NaN	NaN	0	0	0	0					7.08465	#NUM!	#NUM!	#NUM!	NaN	7.08465	NaN	NaN	NaN	NaN	NaN	NaN	NaN	NaN	NaN	NaN	NaN	NaN	NaN	NaN	NaN	NaN	NaN	NaN	NaN	NaN	NaN	NaN	0	0	NaN	0
LQSPLEPHSK	RGL2	sp|O15211-2|RGL2_HUMAN Isoform 2 of Ral guanine nucleotide dissociation stimulator-like 2 OS=Homo sapiens OX=9606 GN=RGL2;sp|O15211|RGL2_HUMAN Ral guanine nucleotide dissociation stimulator-like 2 OS=Homo sapiens OX=9606 GN=RGL2 PE=1 SV=1	S	327	RGL2 S327					-0.566054	NaN	NaN	NaN	0	0	0	0					7.51871	6.95266	7.67021	#NUM!	NaN	NaN	7.51871	NaN	NaN	6.95266	NaN	7.67021	NaN	NaN	NaN	NaN	NaN	NaN	NaN	NaN	NaN	NaN	NaN	NaN	NaN	NaN	NaN	NaN	0	0	-0.566054	NaN
NSVASPTSPTR, SRRNSVASPTSPTR	CCDC120	sp|Q96HB5-2|CC120_HUMAN Isoform 2 of Coiled-coil domain-containing protein 120 OS=Homo sapiens OX=9606 GN=CCDC120;sp|Q96HB5|CC120_HUMAN Coiled-coil domain-containing protein 120 OS=Homo sapiens OX=9606 GN=CCDC120 PE=1 SV=1;sp|Q96HB5-5|CC120_HUMAN Isoform 5	S	274	CCDC120 S274				+	-0.336285	-0.663055	8.31444	8.57791	156820000	49451000	104880000	273480000					8.20901	7.87272	8.48308	8.02069	NaN	8.22261	8.1954	NaN	7.69418	8.05127	NaN	8.43693	8.52924	7.20366	8.02069	8.23573	NaN	NaN	NaN	NaN	NaN	NaN	NaN	NaN	NaN	NaN	NaN	NaN	0	0	-0.336285	-0.663055
RLEQTSVRDPSPEADAPVLGSPEK	CASC3	sp|O15234|CASC3_HUMAN Protein CASC3 OS=Homo sapiens OX=9606 GN=CASC3 PE=1 SV=2	S	363	CASC3 S363					NaN	NaN	7.23937	7.03036	17353000	0	0	10724000					7.2827	#NUM!	7.11786	#NUM!	NaN	7.23937	7.32603	NaN	NaN	NaN	7.20537	7.03036	NaN	NaN	NaN	NaN	NaN	NaN	NaN	NaN	NaN	NaN	NaN	NaN	NaN	NaN	NaN	NaN	0	0	NaN	NaN
RLEQTSVRDPSPEADAPVLGSPEK	CASC3	sp|O15234|CASC3_HUMAN Protein CASC3 OS=Homo sapiens OX=9606 GN=CASC3 PE=1 SV=2	S	373	CASC3 S373					NaN	NaN	NaN	NaN	0	0	0	0					7.23937	#NUM!	7.20537	#NUM!	NaN	7.23937	NaN	NaN	NaN	NaN	7.20537	NaN	NaN	NaN	NaN	NaN	NaN	NaN	NaN	NaN	NaN	NaN	NaN	NaN	NaN	NaN	NaN	NaN	0	0	NaN	NaN
SEANDAVNSSTK	CASC3	sp|O15234|CASC3_HUMAN Protein CASC3 OS=Homo sapiens OX=9606 GN=CASC3 PE=1 SV=2;tr|J3KSY7|J3KSY7_HUMAN Protein CASC3 (Fragment) OS=Homo sapiens OX=9606 GN=CASC3 PE=1 SV=1;tr|K7EQ38|K7EQ38_HUMAN CASC3 exon junction complex subunit (Fragment) OS=Homo sapiens	S	125	CASC3 S125					0.133765	-0.21302	8.08701	8.14374	51937000	70245000	58754000	80479000					7.71548	7.87521	7.90568	7.76904	7.5656	7.94325	7.71548	NaN	7.84662	7.9038	7.99049	7.66854	7.90568	7.86512	7.2915	7.76904	NaN	NaN	NaN	NaN	NaN	NaN	NaN	NaN	NaN	NaN	NaN	NaN	0	0	0.133765	-0.21302
YGSPPQRDPNWNGER	CASC3	sp|O15234|CASC3_HUMAN Protein CASC3 OS=Homo sapiens OX=9606 GN=CASC3 PE=1 SV=2;tr|J3KSY7|J3KSY7_HUMAN Protein CASC3 (Fragment) OS=Homo sapiens OX=9606 GN=CASC3 PE=1 SV=1	S	265	CASC3 S265					-0.190006	-0.198189	8.48773	8.36319	181460000	125960000	86064000	144710000					8.25878	8.10023	8.1605	7.93482	7.88308	8.29223	8.25878	7.55522	8.20863	8.10023	7.99823	8.1605	8.16667	7.66806	8.12795	7.93482	NaN	NaN	NaN	NaN	NaN	NaN	NaN	NaN	NaN	NaN	NaN	NaN	0	0	-0.190006	-0.198189
SRSDIDVNAAASAK	CLASP1	tr|A0A8V8TLP7|A0A8V8TLP7_HUMAN Cytoplasmic linker associated protein 1 OS=Homo sapiens OX=9606 GN=CLASP1 PE=1 SV=1;sp|Q7Z460|CLAP1_HUMAN CLIP-associating protein 1 OS=Homo sapiens OX=9606 GN=CLASP1 PE=1 SV=1;tr|F8WA11|F8WA11_HUMAN Cytoplasmic linker associ	S	598;598;598	CLASP1 S598;598;598		+		+	-0.797581	-0.66286	7.93203	8.24117	76893000	8620300	174250000	0					8.27557	6.93552	8.88323	8.24117	8.66525	NaN	7.88589	8.70711	6.93552	6.79133	8.88323	NaN	NaN	8.24117	8.13704	8.28292	6.54969	6.61357	6.53889	6.38566	6.58135	6.61949	6.47553	6.69589	6.63082	6.63842	6.56067	6.53366	0	0	-0.797581	-0.66286
NSTDLDSAPEDPTSPK, RKNSTDLDSAPEDPTSPK	CIC	tr|A0A0A0MQR4|A0A0A0MQR4_HUMAN Capicua transcriptional repressor OS=Homo sapiens OX=9606 GN=CIC PE=1 SV=1;tr|I3L2J0|I3L2J0_HUMAN Capicua transcriptional repressor OS=Homo sapiens OX=9606 GN=CIC PE=1 SV=1;tr|A0A7P0T9K5|A0A7P0T9K5_HUMAN Capicua transcription	T	1406	CIC T1406		+			-0.539853	-0.124732	7.9536	6.89297	74670000	15196000	7815700	0					7.87533	7.33548	7.46274	7.33801	NaN	7.87752	7.87315	NaN	7.48923	7.18173	NaN	7.46274	NaN	NaN	7.78305	6.89297	NaN	NaN	NaN	NaN	NaN	NaN	NaN	NaN	NaN	NaN	NaN	NaN	0	0	-0.539853	-0.124732
EGSPGSQQHPPSQK	SHROOM2	sp|Q13796|SHRM2_HUMAN Protein Shroom2 OS=Homo sapiens OX=9606 GN=SHROOM2 PE=1 SV=1	S	974	SHROOM2 S974				+	NaN	-0.661689	7.18096	7.92368	0	15169000	10154000	73730000					#NUM!	7.20856	7.86764	7.00664	NaN	NaN	NaN	NaN	7.18096	7.23616	8.30114	7.80269	7.86764	7.60813	7.00664	6.92003	6.46331	5.94409	NaN	6.45538	6.04191	NaN	6.02284	5.97152	6.06536	6.07573	6.24316	6.19243	0.0449426	-0.150535	NaN	-0.812224
DLQEQQEHEEDSGSDLDHDLSVK	SHROOM2	tr|F5H3B6|F5H3B6_HUMAN Shroom family member 2 OS=Homo sapiens OX=9606 GN=SHROOM2 PE=1 SV=2;tr|C9IZC6|C9IZC6_HUMAN Shroom family member 2 (Fragment) OS=Homo sapiens OX=9606 GN=SHROOM2 PE=1 SV=1;sp|Q13796|SHRM2_HUMAN Protein Shroom2 OS=Homo sapiens OX=9606 G	S	260;1425	SHROOM2 S260;1425				+	-0.599912	-0.661351	7.42154	7.9666	0	26396000	14484000	78113000					8.19596	7.61851	7.89272	7.18079	8.19596	NaN	NaN	7.81549	7.42154	NaN	8.01962	7.89272	7.83988	7.16089	NaN	7.20069	6.46331	5.94409	NaN	6.45538	6.04191	NaN	6.02284	5.97152	6.06536	6.07573	6.24316	6.19243	0.0224713	-0.0752677	-0.577441	-0.736619
ASSRVSGSFPEDSSK	STX7	sp|O15400-2|STX7_HUMAN Isoform 2 of Syntaxin-7 OS=Homo sapiens OX=9606 GN=STX7;sp|O15400|STX7_HUMAN Syntaxin-7 OS=Homo sapiens OX=9606 GN=STX7 PE=1 SV=4	S	129	STX7 S129					NaN	-0.107131	NaN	NaN	0	0	0	0					#NUM!	6.55885	#NUM!	#NUM!	NaN	NaN	NaN	NaN	NaN	6.55885	NaN	NaN	NaN	NaN	NaN	NaN	6.65886	NaN	6.28389	6.52983	NaN	6.37674	6.1428	6.4836	6.36962	6.30901	6.123	6.24262	-0.01809	0.107131	NaN	0
ASSRVSGSFPEDSSK, VSGSFPEDSSK	STX7	sp|O15400-2|STX7_HUMAN Isoform 2 of Syntaxin-7 OS=Homo sapiens OX=9606 GN=STX7;sp|O15400|STX7_HUMAN Syntaxin-7 OS=Homo sapiens OX=9606 GN=STX7 PE=1 SV=4	S	131	STX7 S131					NaN	-0.0445375	7.12294	7.78699	0	13272000	30891000	30343000					#NUM!	7.18249	7.48206	7.48983	NaN	NaN	NaN	NaN	7.24204	7.12294	7.21495	7.58892	7.48206	7.35185	7.63202	7.48983	6.65886	NaN	6.28389	6.52983	NaN	6.37674	6.1428	6.4836	6.36962	6.30901	6.123	6.24262	-0.01809	0.107131	NaN	0.062593
EFGSLPTTPSEQR	STX7	sp|O15400-2|STX7_HUMAN Isoform 2 of Syntaxin-7 OS=Homo sapiens OX=9606 GN=STX7;sp|O15400|STX7_HUMAN Syntaxin-7 OS=Homo sapiens OX=9606 GN=STX7 PE=1 SV=4	S	75	STX7 S75					NaN	-0.107131	NaN	NaN	0	0	0	0					#NUM!	7.19789	#NUM!	#NUM!	NaN	NaN	NaN	7.19789	NaN	NaN	NaN	NaN	NaN	NaN	NaN	NaN	6.65886	NaN	6.28389	6.52983	NaN	6.37674	6.1428	6.4836	6.36962	6.30901	6.123	6.24262	-0.01809	0.107131	NaN	0
NLVSWESQTQPQVQVQDEEITEDDLR	STX7	sp|O15400-2|STX7_HUMAN Isoform 2 of Syntaxin-7 OS=Homo sapiens OX=9606 GN=STX7;sp|O15400|STX7_HUMAN Syntaxin-7 OS=Homo sapiens OX=9606 GN=STX7 PE=1 SV=4	S	144	STX7 S144					0.01809	-0.0442364	NaN	7.51376	0	0	0	32641000					#NUM!	#NUM!	7.62556	7.68846	NaN	NaN	NaN	NaN	NaN	NaN	NaN	7.51376	7.73736	NaN	7.68846	NaN	6.65886	NaN	6.28389	6.52983	NaN	6.37674	6.1428	6.4836	6.36962	6.30901	6.123	6.24262	-0.01809	0.107131	0	0.0628941
NATLAWDSSHSSIQNSPKLTPK	ABCC5	sp|O15440-5|MRP5_HUMAN Isoform 5 of ATP-binding cassette sub-family C member 5 OS=Homo sapiens OX=9606 GN=ABCC5;sp|O15440|MRP5_HUMAN ATP-binding cassette sub-family C member 5 OS=Homo sapiens OX=9606 GN=ABCC5 PE=1 SV=2	S	505	ABCC5 S505					0	NaN	NaN	NaN	0	0	0	0					#NUM!	#NUM!	7.27955	#NUM!	NaN	NaN	NaN	NaN	NaN	NaN	7.27955	NaN	NaN	NaN	NaN	NaN	NaN	NaN	NaN	NaN	NaN	NaN	NaN	NaN	NaN	NaN	NaN	NaN	0	0	0	NaN
NATLAWDSSHSSIQNSPKLTPK	ABCC5	sp|O15440-5|MRP5_HUMAN Isoform 5 of ATP-binding cassette sub-family C member 5 OS=Homo sapiens OX=9606 GN=ABCC5;sp|O15440|MRP5_HUMAN ATP-binding cassette sub-family C member 5 OS=Homo sapiens OX=9606 GN=ABCC5 PE=1 SV=2	S	509	ABCC5 S509					0	NaN	NaN	NaN	0	0	0	0					#NUM!	#NUM!	7.27955	#NUM!	NaN	NaN	NaN	NaN	NaN	NaN	7.27955	NaN	NaN	NaN	NaN	NaN	NaN	NaN	NaN	NaN	NaN	NaN	NaN	NaN	NaN	NaN	NaN	NaN	0	0	0	NaN
SQESGGTESAANPTPSPIRK	GPRIN3	sp|Q6ZVF9|GRIN3_HUMAN G protein-regulated inducer of neurite outgrowth 3 OS=Homo sapiens OX=9606 GN=GPRIN3 PE=2 SV=2	S	583	GPRIN3 S583		+			-0.539497	NaN	7.9555	NaN	74551000	15709000	0	0					8.12	7.5805	#NUM!	7.18927	NaN	8.36754	7.87245	7.96485	NaN	7.19615	NaN	NaN	NaN	NaN	7.18927	NaN	NaN	NaN	NaN	NaN	NaN	NaN	NaN	NaN	NaN	NaN	NaN	NaN	0	0	-0.539497	NaN
AAYGDLSSEEEEENEPESLGVVYK	RNF113A	sp|O15541|R113A_HUMAN E3 ubiquitin-protein ligase RNF113A OS=Homo sapiens OX=9606 GN=RNF113A PE=1 SV=1	S	84	RNF113A S84					-0.107736	0.0453142	8.51194	8.19827	186570000	138470000	73713000	84148000					8.27084	8.14136	7.92504	7.86754	8.27084	8.34524	7.93343	8.14136	8.16143	7.92352	7.98241	7.63472	7.92504	7.86754	8.11331	7.69726	NaN	NaN	NaN	NaN	NaN	NaN	NaN	NaN	NaN	NaN	NaN	NaN	0	0	-0.107736	0.0453142
AAYGDLSSEEEEENEPESLGVVYK	RNF113A	sp|O15541|R113A_HUMAN E3 ubiquitin-protein ligase RNF113A OS=Homo sapiens OX=9606 GN=RNF113A PE=1 SV=1	S	85	RNF113A S85					-0.107736	0.0453142	8.51194	8.19827	186570000	138470000	73713000	84148000					8.27084	8.14136	7.92504	7.86754	8.27084	8.34524	7.93343	8.14136	8.16143	7.92352	7.98241	7.63472	7.92504	7.86754	8.11331	7.69726	NaN	NaN	NaN	NaN	NaN	NaN	NaN	NaN	NaN	NaN	NaN	NaN	0	0	-0.107736	0.0453142
AEQLSPGK	RNF113A	sp|O15541|R113A_HUMAN E3 ubiquitin-protein ligase RNF113A OS=Homo sapiens OX=9606 GN=RNF113A PE=1 SV=1	S	6	RNF113A S6					-0.26787	-0.253275	7.7386	7.73145	34567000	20210000	21205000	32678000					7.62634	7.35847	7.58787	7.3346	NaN	7.53866	7.71401	NaN	7.30557	7.41137	NaN	7.66149	7.51426	NaN	7.32644	7.34276	NaN	NaN	NaN	NaN	NaN	NaN	NaN	NaN	NaN	NaN	NaN	NaN	0	0	-0.26787	-0.253275
ELDEGRYGVYEDENYEVGSDDEEIPFK, YGVYEDENYEVGSDDEEIPFK	RNF113A	sp|O15541|R113A_HUMAN E3 ubiquitin-protein ligase RNF113A OS=Homo sapiens OX=9606 GN=RNF113A PE=1 SV=1	S	253	RNF113A S253					-0.267954	-0.131238	8.55058	8.30337	252120000	103170000	91500000	109580000					8.40161	8.01355	8.03973	7.96142	8.14358	8.48517	8.40161	7.95394	8.259	8.01355	8.03973	8.03109	8.25479	7.77487	8.19559	7.96142	NaN	NaN	NaN	NaN	NaN	NaN	NaN	NaN	NaN	NaN	NaN	NaN	0	0	-0.267954	-0.131238
FSSGSSIDSHVQR	SGSM2	sp|O43147-5|SGSM2_HUMAN Isoform 5 of Small G protein signaling modulator 2 OS=Homo sapiens OX=9606 GN=SGSM2;sp|O43147|SGSM2_HUMAN Small G protein signaling modulator 2 OS=Homo sapiens OX=9606 GN=SGSM2 PE=1 SV=4;sp|O43147-2|SGSM2_HUMAN Isoform 2 of Small G	S	637	SGSM2 S637					0	NaN	NaN	NaN	0	0	0	0					#NUM!	#NUM!	7.46244	#NUM!	NaN	NaN	NaN	NaN	NaN	NaN	7.46244	NaN	NaN	NaN	NaN	NaN	NaN	NaN	NaN	NaN	NaN	NaN	NaN	NaN	NaN	NaN	NaN	NaN	0	0	0	NaN
RSSIRSVDMEEMGTGR	SGSM2	sp|O43147-5|SGSM2_HUMAN Isoform 5 of Small G protein signaling modulator 2 OS=Homo sapiens OX=9606 GN=SGSM2;sp|O43147|SGSM2_HUMAN Small G protein signaling modulator 2 OS=Homo sapiens OX=9606 GN=SGSM2 PE=1 SV=4;sp|O43147-2|SGSM2_HUMAN Isoform 2 of Small G	S	399	SGSM2 S399					0	NaN	NaN	NaN	0	0	0	0					#NUM!	#NUM!	7.03318	#NUM!	NaN	NaN	NaN	NaN	NaN	NaN	7.03318	NaN	NaN	NaN	NaN	NaN	NaN	NaN	NaN	NaN	NaN	NaN	NaN	NaN	NaN	NaN	NaN	NaN	0	0	0	NaN
RSSIRSVDMEEMGTGR	SGSM2	sp|O43147-5|SGSM2_HUMAN Isoform 5 of Small G protein signaling modulator 2 OS=Homo sapiens OX=9606 GN=SGSM2;sp|O43147|SGSM2_HUMAN Small G protein signaling modulator 2 OS=Homo sapiens OX=9606 GN=SGSM2 PE=1 SV=4;sp|O43147-2|SGSM2_HUMAN Isoform 2 of Small G	S	402	SGSM2 S402					0	NaN	NaN	NaN	0	0	0	0					#NUM!	#NUM!	7.03318	#NUM!	NaN	NaN	NaN	NaN	NaN	NaN	7.03318	NaN	NaN	NaN	NaN	NaN	NaN	NaN	NaN	NaN	NaN	NaN	NaN	NaN	NaN	NaN	NaN	NaN	0	0	0	NaN
GDREEEVERPVSSPGDPEQK	ZZEF1	sp|O43149|ZZEF1_HUMAN Zinc finger ZZ-type and EF-hand domain-containing protein 1 OS=Homo sapiens OX=9606 GN=ZZEF1 PE=1 SV=6	S	2444	ZZEF1 S2444					-0.338158	-0.201825	7.91443	7.79516	55851000	26266000	21029000	41367000					7.80167	7.46351	7.65309	7.45127	NaN	7.74703	7.85631	NaN	7.41939	7.50763	NaN	7.61665	7.68953	NaN	7.57972	7.32282	NaN	NaN	NaN	NaN	NaN	NaN	NaN	NaN	NaN	NaN	NaN	NaN	0	0	-0.338158	-0.201825
LPSSSGLPAADVSPATAEEPLSPSTPTR, LPSSSGLPAADVSPATAEEPLSPSTPTRRPPFTR	ZZEF1	sp|O43149|ZZEF1_HUMAN Zinc finger ZZ-type and EF-hand domain-containing protein 1 OS=Homo sapiens OX=9606 GN=ZZEF1 PE=1 SV=6	S	1518	ZZEF1 S1518					-0.220638	-0.460157	8.23627	7.9279	97160000	75132000	10530000	74174000					7.98749	7.87582	7.93582	7.47566	7.98749	8.16197	7.9418	8.03427	7.51925	7.87582	NaN	7.87025	8.00139	NaN	7.9289	7.02243	NaN	NaN	NaN	NaN	NaN	NaN	NaN	NaN	NaN	NaN	NaN	NaN	0	0	-0.220638	-0.460157
LLHEDLDESDDDMDEK	ASAP2	sp|O43150-2|ASAP2_HUMAN Isoform 2 of Arf-GAP with SH3 domain, ANK repeat and PH domain-containing protein 2 OS=Homo sapiens OX=9606 GN=ASAP2;sp|O43150|ASAP2_HUMAN Arf-GAP with SH3 domain, ANK repeat and PH domain-containing protein 2 OS=Homo sapiens OX=960	S	701	ASAP2 S701					-0.288053	-0.380165	7.97713	8.28101	64860000	30010000	62781000	128210000					7.81198	7.47727	8.10792	7.79783	7.47672	7.97693	7.81198	7.37171	7.55249	7.47727	8.06126	8.16271	8.10792	7.55694	7.79783	7.83663	NaN	NaN	NaN	NaN	NaN	NaN	NaN	NaN	NaN	NaN	NaN	NaN	0	0	-0.288053	-0.380165
RGSLRGGER	PLXNB1	sp|O43157|PLXB1_HUMAN Plexin-B1 OS=Homo sapiens OX=9606 GN=PLXNB1 PE=1 SV=3;sp|O43157-2|PLXB1_HUMAN Isoform 2 of Plexin-B1 OS=Homo sapiens OX=9606 GN=PLXNB1	S	1902	PLXNB1 S1902					-0.0407271	-0.797927	NaN	NaN	0	0	0	0					8.16035	8.10133	8.56144	7.77423	8.16035	NaN	NaN	8.10133	NaN	NaN	8.56144	NaN	NaN	7.77423	NaN	NaN	NaN	6.04155	5.91233	NaN	NaN	5.95865	NaN	5.8698	NaN	NaN	5.91491	5.80325	-0.0182872	0.0107234	-0.0590143	-0.787203
LISSSQVDQETGFNR, LISSSQVDQETGFNRHEAK	PJA2	sp|O43164-2|PJA2_HUMAN Isoform 2 of E3 ubiquitin-protein ligase Praja-2 OS=Homo sapiens OX=9606 GN=PJA2;sp|O43164|PJA2_HUMAN E3 ubiquitin-protein ligase Praja-2 OS=Homo sapiens OX=9606 GN=PJA2 PE=1 SV=4	S	323	PJA2 S323					0	NaN	NaN	NaN	0	0	0	0					#NUM!	#NUM!	7.66216	#NUM!	NaN	NaN	NaN	NaN	NaN	NaN	NaN	7.66216	NaN	NaN	NaN	NaN	NaN	NaN	NaN	NaN	NaN	NaN	NaN	NaN	NaN	NaN	NaN	NaN	0	0	0	NaN
NHGSSPEQVVRPK	PJA2	sp|O43164-2|PJA2_HUMAN Isoform 2 of E3 ubiquitin-protein ligase Praja-2 OS=Homo sapiens OX=9606 GN=PJA2;sp|O43164|PJA2_HUMAN E3 ubiquitin-protein ligase Praja-2 OS=Homo sapiens OX=9606 GN=PJA2 PE=1 SV=4	S	309	PJA2 S309					-0.107294	-0.189238	8.65832	8.67496	238110000	217210000	226190000	246920000					8.37678	8.33688	8.39256	8.35447	8.37678	8.35	8.57238	8.35338	8.28702	8.33688	8.608	8.39256	8.32162	8.02592	8.37407	8.35447	NaN	NaN	NaN	NaN	NaN	NaN	NaN	NaN	NaN	NaN	NaN	NaN	0	0	-0.107294	-0.189238
SSAGDTEFVHQNSQEIQR	PJA2	sp|O43164-2|PJA2_HUMAN Isoform 2 of E3 ubiquitin-protein ligase Praja-2 OS=Homo sapiens OX=9606 GN=PJA2;sp|O43164|PJA2_HUMAN E3 ubiquitin-protein ligase Praja-2 OS=Homo sapiens OX=9606 GN=PJA2 PE=1 SV=4	S	253	PJA2 S253					-0.163059	-0.534524	8.06403	7.96406	66454000	49433000	14380000	77678000					7.82252	7.69402	7.8903	7.31336	7.64688	7.94795	7.82252	7.69402	7.50936	7.7248	7.8903	7.93402	7.71934	NaN	7.46897	7.15776	NaN	NaN	NaN	NaN	NaN	NaN	NaN	NaN	NaN	NaN	NaN	NaN	0	0	-0.163059	-0.534524
KPPDSYPPK	ADAM12	tr|Q5JRP2|Q5JRP2_HUMAN ADAM metallopeptidase domain 12 OS=Homo sapiens OX=9606 GN=ADAM12 PE=1 SV=2;sp|O43184|ADA12_HUMAN Disintegrin and metalloproteinase domain-containing protein 12 OS=Homo sapiens OX=9606 GN=ADAM12 PE=1 SV=3	S	779	ADAM12 S779					NaN	NaN	NaN	NaN	0	0	0	0					#NUM!	6.73047	#NUM!	#NUM!	NaN	NaN	NaN	NaN	NaN	6.73047	NaN	NaN	NaN	NaN	NaN	NaN	NaN	NaN	NaN	NaN	NaN	NaN	NaN	NaN	NaN	NaN	NaN	NaN	NaN	NaN	NaN	0
LDPYDSSEDDK	2004-09-01	sp|O43236-7|SEPT4_HUMAN Isoform 7 of Septin-4 OS=Homo sapiens OX=9606 GN=SEPTIN4;tr|A0A5F9ZHS9|A0A5F9ZHS9_HUMAN Septin 4 (Fragment) OS=Homo sapiens OX=9606 GN=SEPTIN4 PE=1 SV=1;sp|O43236-2|SEPT4_HUMAN Isoform 2 of Septin-4 OS=Homo sapiens OX=9606 GN=SEPTIN	S	635	38231 S635					-0.212599	-0.260881	8.04244	7.60865	66751000	43515000	0	40612000					7.85226	7.63864	7.62583	7.36494	NaN	7.88006	7.82446	7.63864	7.63194	7.6484	NaN	7.643	7.60865	NaN	NaN	7.36494	NaN	NaN	NaN	NaN	NaN	NaN	NaN	NaN	NaN	NaN	NaN	NaN	0	0	-0.212599	-0.260881
LDPYDSSEDDK	2004-09-01	sp|O43236-7|SEPT4_HUMAN Isoform 7 of Septin-4 OS=Homo sapiens OX=9606 GN=SEPTIN4;tr|A0A5F9ZHS9|A0A5F9ZHS9_HUMAN Septin 4 (Fragment) OS=Homo sapiens OX=9606 GN=SEPTIN4 PE=1 SV=1;sp|O43236-2|SEPT4_HUMAN Isoform 2 of Septin-4 OS=Homo sapiens OX=9606 GN=SEPTIN	S	636	38231 S636					-0.260745	0	NaN	NaN	0	0	0	0					7.05641	6.79566	#NUM!	#NUM!	NaN	7.05641	NaN	NaN	6.79566	NaN	NaN	NaN	NaN	NaN	NaN	NaN	NaN	NaN	NaN	NaN	NaN	NaN	NaN	NaN	NaN	NaN	NaN	NaN	0	0	-0.260745	0
ASESPARGPSGSPR	DYNC1LI2	sp|O43237|DC1L2_HUMAN Cytoplasmic dynein 1 light intermediate chain 2 OS=Homo sapiens OX=9606 GN=DYNC1LI2 PE=1 SV=1;sp|O43237-2|DC1L2_HUMAN Isoform 2 of Cytoplasmic dynein 1 light intermediate chain 2 OS=Homo sapiens OX=9606 GN=DYNC1LI2;tr|J3KRZ2|J3KRZ2_HU	S	383	DYNC1LI2 S383					NaN	-0.376705	7.63165	7.60884	42820000	0	0	40629000					7.64651	#NUM!	7.73037	7.42962	NaN	7.63165	7.66137	NaN	NaN	NaN	NaN	7.85191	7.60884	NaN	7.42962	NaN	7.01695	6.848	6.96601	6.9672	6.74625	6.94002	7.13786	6.88251	6.98834	6.92463	6.86136	6.99486	-0.059165	0.0759536	NaN	-0.300751
DFQDYMEPEEGCQGSPQR, DFQDYMEPEEGCQGSPQRR	DYNC1LI2	sp|O43237|DC1L2_HUMAN Cytoplasmic dynein 1 light intermediate chain 2 OS=Homo sapiens OX=9606 GN=DYNC1LI2 PE=1 SV=1;sp|O43237-2|DC1L2_HUMAN Isoform 2 of Cytoplasmic dynein 1 light intermediate chain 2 OS=Homo sapiens OX=9606 GN=DYNC1LI2;tr|B4E2E0|B4E2E0_HU	S	194	DYNC1LI2 S194					-0.215676	-0.0379011	8.54935	8.53305	229140000	125140000	210790000	130440000					8.3601	8.0974	8.11541	8.32385	8.58236	8.3601	7.99738	7.86895	8.0974	8.14897	8.44588	8.0839	8.11541	8.32385	8.33582	8.09968	7.01695	6.848	6.96601	6.9672	6.74625	6.94002	7.13786	6.88251	6.98834	6.92463	6.86136	6.99486	-0.059165	0.0759536	-0.274841	0.0380526
GGPASVPSSSPGTSVK	DYNC1LI2	sp|O43237|DC1L2_HUMAN Cytoplasmic dynein 1 light intermediate chain 2 OS=Homo sapiens OX=9606 GN=DYNC1LI2 PE=1 SV=1;sp|O43237-2|DC1L2_HUMAN Isoform 2 of Cytoplasmic dynein 1 light intermediate chain 2 OS=Homo sapiens OX=9606 GN=DYNC1LI2;tr|J3KRI4|J3KRI4_HU	S	407	DYNC1LI2 S407					NaN	0.243708	NaN	7.35139	0	0	0	22459000					#NUM!	7.60487	7.36934	7.689	NaN	NaN	NaN	NaN	NaN	7.60487	NaN	7.35139	7.38728	NaN	NaN	7.689	7.01695	6.848	6.96601	6.9672	6.74625	6.94002	7.13786	6.88251	6.98834	6.92463	6.86136	6.99486	-0.059165	0.0759536	NaN	0.319661
TGSPGSPGAGGVQSTAK	DYNC1LI2	sp|O43237|DC1L2_HUMAN Cytoplasmic dynein 1 light intermediate chain 2 OS=Homo sapiens OX=9606 GN=DYNC1LI2 PE=1 SV=1;sp|O43237-2|DC1L2_HUMAN Isoform 2 of Cytoplasmic dynein 1 light intermediate chain 2 OS=Homo sapiens OX=9606 GN=DYNC1LI2;tr|J3KRI4|J3KRI4_HU	S	446	DYNC1LI2 S446					0.059165	-0.458416	NaN	7.80242	0	0	17958000	45491000					#NUM!	#NUM!	7.68103	7.29857	NaN	NaN	NaN	NaN	NaN	NaN	NaN	7.70413	7.65793	NaN	7.34288	7.25426	7.01695	6.848	6.96601	6.9672	6.74625	6.94002	7.13786	6.88251	6.98834	6.92463	6.86136	6.99486	-0.059165	0.0759536	0	-0.382462
EEAATGGGSTGEADGK	PSMD3	sp|O43242|PSMD3_HUMAN 26S proteasome non-ATPase regulatory subunit 3 OS=Homo sapiens OX=9606 GN=PSMD3 PE=1 SV=2	S	47	PSMD3 S47					-0.225285	-0.0660733	7.42424	7.76626	26561000	0	23553000	34826000					7.49344	7.29301	7.5419	7.41041	NaN	7.42424	7.56263	NaN	NaN	7.29301	7.85352	7.41459	7.5419	NaN	7.37205	7.44877	6.90961	7.01599	6.97305	6.98288	6.98679	7.00355	6.69992	7.01313	6.98332	7.02391	7.04583	7.00719	0.0248586	-0.126856	-0.200426	-0.192929
LPSAESLSR	EFS	sp|O43281-3|EFS_HUMAN Isoform 3 of Embryonal Fyn-associated substrate OS=Homo sapiens OX=9606 GN=EFS;sp|O43281-2|EFS_HUMAN Isoform Efs2 of Embryonal Fyn-associated substrate OS=Homo sapiens OX=9606 GN=EFS;sp|O43281|EFS_HUMAN Embryonal Fyn-associated substr	S	129	EFS S129					NaN	0.189912	NaN	7.77038	0	0	38763000	20173000					#NUM!	6.76218	7.41327	7.60318	NaN	NaN	NaN	NaN	NaN	6.76218	7.30477	7.52177	NaN	NaN	7.58842	7.61794	NaN	NaN	NaN	NaN	NaN	NaN	NaN	NaN	NaN	NaN	NaN	NaN	0	0	NaN	0.189912
EHDESETAVSQGNSNTVDGESTSGTEDIK	MAP3K13	sp|O43283|M3K13_HUMAN Mitogen-activated protein kinase kinase kinase 13 OS=Homo sapiens OX=9606 GN=MAP3K13 PE=1 SV=1;tr|C9J4W2|C9J4W2_HUMAN Mitogen-activated protein kinase kinase kinase 13 (Fragment) OS=Homo sapiens OX=9606 GN=MAP3K13 PE=1 SV=1;tr|F8WF41|	S	111	MAP3K13 S111					-0.169345	0	NaN	NaN	0	0	0	0					7.40193	7.23259	#NUM!	#NUM!	NaN	7.40193	NaN	NaN	7.23259	NaN	NaN	NaN	NaN	NaN	NaN	NaN	NaN	NaN	NaN	NaN	NaN	NaN	NaN	NaN	NaN	NaN	NaN	NaN	0	0	-0.169345	0
LDDLLSQTPEIPIDISSHSDGLSDK	MAP3K13	sp|O43283|M3K13_HUMAN Mitogen-activated protein kinase kinase kinase 13 OS=Homo sapiens OX=9606 GN=MAP3K13 PE=1 SV=1;sp|O43283-5|M3K13_HUMAN Isoform 4 of Mitogen-activated protein kinase kinase kinase 13 OS=Homo sapiens OX=9606 GN=MAP3K13;sp|O43283-4|M3K13	S	903	MAP3K13 S903					NaN	0.267222	7.51228	NaN	32530000	0	0	0					7.64513	#NUM!	6.93187	7.1991	7.51228	7.77798	NaN	NaN	NaN	NaN	NaN	6.93187	NaN	NaN	7.1991	NaN	NaN	NaN	NaN	NaN	NaN	NaN	NaN	NaN	NaN	NaN	NaN	NaN	0	0	NaN	0.267222
LDDLLSQTPEIPIDISSHSDGLSDK	MAP3K13	sp|O43283|M3K13_HUMAN Mitogen-activated protein kinase kinase kinase 13 OS=Homo sapiens OX=9606 GN=MAP3K13 PE=1 SV=1;sp|O43283-5|M3K13_HUMAN Isoform 4 of Mitogen-activated protein kinase kinase kinase 13 OS=Homo sapiens OX=9606 GN=MAP3K13;sp|O43283-4|M3K13	S	907	MAP3K13 S907					NaN	0	NaN	NaN	0	0	0	0					7.51228	#NUM!	#NUM!	#NUM!	7.51228	NaN	NaN	NaN	NaN	NaN	NaN	NaN	NaN	NaN	NaN	NaN	NaN	NaN	NaN	NaN	NaN	NaN	NaN	NaN	NaN	NaN	NaN	NaN	0	0	NaN	0
VENMDISDEEEGGAPPPGSPQVLEEDEAELELQK	SART1	sp|O43290|SNUT1_HUMAN U4/U6.U5 tri-snRNP-associated protein 1 OS=Homo sapiens OX=9606 GN=SART1 PE=1 SV=1	S	474	SART1 S474					-0.196736	-0.0915434	7.966	8.22378	68245000	24224000	82525000	84883000					7.83407	7.57928	7.9875	7.91659	7.49091	7.86514	7.83407	NaN	7.38425	7.77431	NaN	8.04618	7.92882	7.91659	8.16906	7.68438	NaN	5.96837	5.88383	NaN	6.07474	5.8694	NaN	5.86759	5.8702	NaN	5.84152	NaN	0.0459738	0.0273821	-0.150762	-0.0641613
VENMDISDEEEGGAPPPGSPQVLEEDEAELELQK	SART1	sp|O43290|SNUT1_HUMAN U4/U6.U5 tri-snRNP-associated protein 1 OS=Homo sapiens OX=9606 GN=SART1 PE=1 SV=1	S	486	SART1 S486					-0.196736	-0.0915434	7.966	8.22378	68245000	24224000	82525000	84883000					7.83407	7.57928	7.9875	7.91659	7.49091	7.86514	7.83407	NaN	7.38425	7.77431	NaN	8.04618	7.92882	7.91659	8.16906	7.68438	NaN	5.96837	5.88383	NaN	6.07474	5.8694	NaN	5.86759	5.8702	NaN	5.84152	NaN	0.0459738	0.0273821	-0.150762	-0.0641613
AAACPSSPHK	SRGAP3	sp|O43295|SRGP3_HUMAN SLIT-ROBO Rho GTPase-activating protein 3 OS=Homo sapiens OX=9606 GN=SRGAP3 PE=1 SV=3;sp|O43295-2|SRGP3_HUMAN Isoform 2 of SLIT-ROBO Rho GTPase-activating protein 3 OS=Homo sapiens OX=9606 GN=SRGAP3	S	895	SRGAP3 S895					0.0480775	-0.202372	7.79492	7.9388	22667000	39695000	28460000	58397000					7.48948	7.59874	7.76639	7.45424	NaN	7.35539	7.62357	7.67698	7.36909	7.59874	8.29922	7.76639	7.66748	7.54718	7.4429	7.45424	6.23485	6.2737	6.27258	6.29914	6.29789	6.21622	5.86202	6.16699	6.12885	6.31771	6.23646	6.28535	0.0107071	-0.227219	0.0587846	-0.429591
ADSEASSGPLLDDK	SRGAP3	sp|O43295|SRGP3_HUMAN SLIT-ROBO Rho GTPase-activating protein 3 OS=Homo sapiens OX=9606 GN=SRGAP3 PE=1 SV=3;sp|O43295-2|SRGP3_HUMAN Isoform 2 of SLIT-ROBO Rho GTPase-activating protein 3 OS=Homo sapiens OX=9606 GN=SRGAP3	S	817	SRGAP3 S817					-0.090095	0.0828386	7.33645	7.13204	12341000	9358600	0	13553000					7.23247	7.15308	7.18041	7.03603	NaN	7.37359	7.09135	NaN	6.97121	7.33496	NaN	7.13204	7.22879	NaN	7.03603	NaN	6.23485	6.2737	6.27258	6.29914	6.29789	6.21622	5.86202	6.16699	6.12885	6.31771	6.23646	6.28535	0.0107071	-0.227219	-0.0793879	-0.14438
ADSEASSGPLLDDK	SRGAP3	sp|O43295|SRGP3_HUMAN SLIT-ROBO Rho GTPase-activating protein 3 OS=Homo sapiens OX=9606 GN=SRGAP3 PE=1 SV=3;sp|O43295-2|SRGP3_HUMAN Isoform 2 of SLIT-ROBO Rho GTPase-activating protein 3 OS=Homo sapiens OX=9606 GN=SRGAP3	S	821	SRGAP3 S821					-0.27148	0.0828386	7.57918	7.13204	23637000	14310000	0	13553000					7.50607	7.2453	7.18041	7.03603	NaN	7.37359	7.63855	NaN	7.15564	7.33496	NaN	7.13204	7.22879	NaN	7.03603	NaN	6.23485	6.2737	6.27258	6.29914	6.29789	6.21622	5.86202	6.16699	6.12885	6.31771	6.23646	6.28535	0.0107071	-0.227219	-0.260773	-0.14438
ASSKNDLQSPTEHISDYGFGGVMGR	SRGAP3	sp|O43295|SRGP3_HUMAN SLIT-ROBO Rho GTPase-activating protein 3 OS=Homo sapiens OX=9606 GN=SRGAP3 PE=1 SV=3;sp|O43295-2|SRGP3_HUMAN Isoform 2 of SLIT-ROBO Rho GTPase-activating protein 3 OS=Homo sapiens OX=9606 GN=SRGAP3	S	831	SRGAP3 S831					-0.0940835	0.288274	7.59692	7.35182	39529000	0	0	22481000					7.59692	7.53725	7.56399	7.62504	7.79978	7.46519	7.59692	NaN	7.53725	NaN	NaN	7.77616	7.35182	NaN	7.62504	NaN	6.23485	6.2737	6.27258	6.29914	6.29789	6.21622	5.86202	6.16699	6.12885	6.31771	6.23646	6.28535	0.0107071	-0.227219	-0.0833764	0.0610552
ASSKNDLQSPTEHISDYGFGGVMGR, NDLQSPTEHISDYGFGGVMGR	SRGAP3	sp|O43295|SRGP3_HUMAN SLIT-ROBO Rho GTPase-activating protein 3 OS=Homo sapiens OX=9606 GN=SRGAP3 PE=1 SV=3;sp|O43295-2|SRGP3_HUMAN Isoform 2 of SLIT-ROBO Rho GTPase-activating protein 3 OS=Homo sapiens OX=9606 GN=SRGAP3	S	837	SRGAP3 S837					-0.243122	-0.19555	9.06111	9.00679	668499968	482590016	196240000	819520000					8.8251	8.68358	8.91356	8.29279	8.68054	9.18551	8.8251	8.68358	8.74079	8.56954	8.91356	9.15634	8.66175	8.28421	8.88634	8.29279	6.23485	6.2737	6.27258	6.29914	6.29789	6.21622	5.86202	6.16699	6.12885	6.31771	6.23646	6.28535	0.0107071	-0.227219	-0.232415	-0.422769
GRIESPEK	SRGAP3	sp|O43295|SRGP3_HUMAN SLIT-ROBO Rho GTPase-activating protein 3 OS=Homo sapiens OX=9606 GN=SRGAP3 PE=1 SV=3;sp|O43295-2|SRGP3_HUMAN Isoform 2 of SLIT-ROBO Rho GTPase-activating protein 3 OS=Homo sapiens OX=9606 GN=SRGAP3	S	908	SRGAP3 S908					-0.0816517	-0.01039	8.55499	8.44912	202820000	156090000	127740000	153530000					8.30711	8.19337	8.18619	8.10633	8.34496	8.21937	8.30711	8.48216	7.98308	8.19337	8.64072	8.11942	8.18619	8.1401	7.98708	8.10633	6.23485	6.2737	6.27258	6.29914	6.29789	6.21622	5.86202	6.16699	6.12885	6.31771	6.23646	6.28535	0.0107071	-0.227219	-0.0709446	-0.237609
HNGVDGLIPHQYIVVQDMDDAFSDSLSQK	SRGAP3	sp|O43295|SRGP3_HUMAN SLIT-ROBO Rho GTPase-activating protein 3 OS=Homo sapiens OX=9606 GN=SRGAP3 PE=1 SV=3;sp|O43295-2|SRGP3_HUMAN Isoform 2 of SLIT-ROBO Rho GTPase-activating protein 3 OS=Homo sapiens OX=9606 GN=SRGAP3	S	808	SRGAP3 S808					0.300411	NaN	NaN	NaN	0	0	0	0					7.65505	7.96617	7.55711	#NUM!	7.65505	NaN	NaN	7.96617	NaN	NaN	7.55711	NaN	NaN	NaN	NaN	NaN	6.23485	6.2737	6.27258	6.29914	6.29789	6.21622	5.86202	6.16699	6.12885	6.31771	6.23646	6.28535	0.0107071	-0.227219	0.311118	NaN
HNGVDGLIPHQYIVVQDMDDAFSDSLSQK	SRGAP3	sp|O43295|SRGP3_HUMAN SLIT-ROBO Rho GTPase-activating protein 3 OS=Homo sapiens OX=9606 GN=SRGAP3 PE=1 SV=3;sp|O43295-2|SRGP3_HUMAN Isoform 2 of SLIT-ROBO Rho GTPase-activating protein 3 OS=Homo sapiens OX=9606 GN=SRGAP3	S	812	SRGAP3 S812					0.300411	NaN	NaN	NaN	0	0	0	0					7.65505	7.96617	7.55711	#NUM!	7.65505	NaN	NaN	7.96617	NaN	NaN	7.55711	NaN	NaN	NaN	NaN	NaN	6.23485	6.2737	6.27258	6.29914	6.29789	6.21622	5.86202	6.16699	6.12885	6.31771	6.23646	6.28535	0.0107071	-0.227219	0.311118	NaN
HSSLGDHK	SRGAP3	sp|O43295|SRGP3_HUMAN SLIT-ROBO Rho GTPase-activating protein 3 OS=Homo sapiens OX=9606 GN=SRGAP3 PE=1 SV=3;sp|O43295-2|SRGP3_HUMAN Isoform 2 of SLIT-ROBO Rho GTPase-activating protein 3 OS=Homo sapiens OX=9606 GN=SRGAP3	S	948	SRGAP3 S948					NaN	NaN	NaN	7.47631	0	0	0	29944000					6.4993	#NUM!	7.6211	#NUM!	NaN	NaN	6.4993	NaN	NaN	NaN	NaN	7.47631	7.76588	NaN	NaN	NaN	6.23485	6.2737	6.27258	6.29914	6.29789	6.21622	5.86202	6.16699	6.12885	6.31771	6.23646	6.28535	0.0107071	-0.227219	NaN	NaN
LRSDGAAIPR, VRLRSDGAAIPR	SRGAP3	sp|O43295|SRGP3_HUMAN SLIT-ROBO Rho GTPase-activating protein 3 OS=Homo sapiens OX=9606 GN=SRGAP3 PE=1 SV=3;sp|O43295-2|SRGP3_HUMAN Isoform 2 of SLIT-ROBO Rho GTPase-activating protein 3 OS=Homo sapiens OX=9606 GN=SRGAP3	S	858	SRGAP3 S858					-0.0487536	-0.307513	7.94468	8.04074	39762000	48279000	21616000	88218000					7.59947	7.68376	7.94556	7.33478	7.5232	7.59947	7.77999	7.77253	7.33224	7.68376	7.94556	7.97892	7.78431	7.16179	7.60802	7.33478	6.23485	6.2737	6.27258	6.29914	6.29789	6.21622	5.86202	6.16699	6.12885	6.31771	6.23646	6.28535	0.0107071	-0.227219	-0.0380465	-0.534732
MATFGSAGSINYPDK, MATFGSAGSINYPDKK	SRGAP3	sp|O43295|SRGP3_HUMAN SLIT-ROBO Rho GTPase-activating protein 3 OS=Homo sapiens OX=9606 GN=SRGAP3 PE=1 SV=3;sp|O43295-2|SRGP3_HUMAN Isoform 2 of SLIT-ROBO Rho GTPase-activating protein 3 OS=Homo sapiens OX=9606 GN=SRGAP3	S	919	SRGAP3 S919					-0.297263	-0.413934	8.56326	8.71189	231420000	134390000	84030000	431070016					8.3644	8.12837	8.63455	7.92443	8.01891	8.3644	8.44144	7.5609	8.12837	8.27582	8.34627	8.74938	8.63455	7.75285	8.12946	7.92443	6.23485	6.2737	6.27258	6.29914	6.29789	6.21622	5.86202	6.16699	6.12885	6.31771	6.23646	6.28535	0.0107071	-0.227219	-0.286556	-0.641153
LTDEDFSPFGSGGGLFSGGK	FAM21A;FAM21C	sp|Q641Q2-2|WAC2A_HUMAN Isoform 2 of WASH complex subunit 2A OS=Homo sapiens OX=9606 GN=WASHC2A;sp|Q641Q2|WAC2A_HUMAN WASH complex subunit 2A OS=Homo sapiens OX=9606 GN=WASHC2A PE=1 SV=3;tr|F8W7U3|F8W7U3_HUMAN WASH complex subunit 2A OS=Homo sapiens OX=960	S	352;352	FAM21A;FAM21C S352;352		+			-0.53897	-0.431592	7.98635	7.93281	79104000	17802000	27030000	58636000					7.89853	7.35956	7.86498	7.43338	NaN	7.89887	7.8982	NaN	7.25047	7.46866	NaN	7.96179	7.76816	7.43492	7.43185	NaN	NaN	NaN	NaN	NaN	NaN	NaN	NaN	NaN	NaN	NaN	NaN	NaN	0	0	-0.53897	-0.431592
NPPGPVSSEPASPLHTIVIR, NPPGPVSSEPASPLHTIVIRDPDAAMR	SRGAP3	sp|O43295|SRGP3_HUMAN SLIT-ROBO Rho GTPase-activating protein 3 OS=Homo sapiens OX=9606 GN=SRGAP3 PE=1 SV=3;sp|O43295-2|SRGP3_HUMAN Isoform 2 of SLIT-ROBO Rho GTPase-activating protein 3 OS=Homo sapiens OX=9606 GN=SRGAP3	S	1007	SRGAP3 S1007					-0.132788	0.338713	8.12432	8.37024	55278000	77864000	105950000	128600000					8.01799	7.89591	8.10924	8.0251	7.74255	8.29343	NaN	NaN	7.90048	7.89134	8.12395	8.10924	7.71615	7.95281	8.30591	8.0251	6.23485	6.2737	6.27258	6.29914	6.29789	6.21622	5.86202	6.16699	6.12885	6.31771	6.23646	6.28535	0.0107071	-0.227219	-0.122081	0.111494
NPPGPVSSEPASPLHTIVIR, NPPGPVSSEPASPLHTIVIRDPDAAMR	SRGAP3	sp|O43295|SRGP3_HUMAN SLIT-ROBO Rho GTPase-activating protein 3 OS=Homo sapiens OX=9606 GN=SRGAP3 PE=1 SV=3;sp|O43295-2|SRGP3_HUMAN Isoform 2 of SLIT-ROBO Rho GTPase-activating protein 3 OS=Homo sapiens OX=9606 GN=SRGAP3	S	1011	SRGAP3 S1011					-0.152801	0.242022	8.37813	8.37024	159330000	79521000	105950000	128600000					8.2023	7.90048	8.10924	8.0251	8.15809	8.29343	8.2023	8.43572	7.90048	7.89134	8.12395	8.10924	7.988	7.87223	8.36827	8.0251	6.23485	6.2737	6.27258	6.29914	6.29789	6.21622	5.86202	6.16699	6.12885	6.31771	6.23646	6.28535	0.0107071	-0.227219	-0.142094	0.0148026
RRSGGDTHSPPR, SGGDTHSPPR, SGGDTHSPPRGLGPSIDTPPR	SRGAP3	sp|O43295|SRGP3_HUMAN SLIT-ROBO Rho GTPase-activating protein 3 OS=Homo sapiens OX=9606 GN=SRGAP3 PE=1 SV=3;sp|O43295-2|SRGP3_HUMAN Isoform 2 of SLIT-ROBO Rho GTPase-activating protein 3 OS=Homo sapiens OX=9606 GN=SRGAP3	S	868	SRGAP3 S868					-0.0470529	0.161951	8.42848	8.27497	170240000	97970000	110010000	78342000					8.23106	7.99109	7.89399	8.04143	8.35153	8.23106	7.58264	8.42129	7.64381	7.99109	8.45446	7.84043	7.89399	8.20809	8.04143	7.74356	6.23485	6.2737	6.27258	6.29914	6.29789	6.21622	5.86202	6.16699	6.12885	6.31771	6.23646	6.28535	0.0107071	-0.227219	-0.0363458	-0.0652679
RRSGGDTHSPPR, SGGDTHSPPR, SGGDTHSPPRGLGPSIDTPPR	SRGAP3	sp|O43295|SRGP3_HUMAN SLIT-ROBO Rho GTPase-activating protein 3 OS=Homo sapiens OX=9606 GN=SRGAP3 PE=1 SV=3;sp|O43295-2|SRGP3_HUMAN Isoform 2 of SLIT-ROBO Rho GTPase-activating protein 3 OS=Homo sapiens OX=9606 GN=SRGAP3	S	874	SRGAP3 S874					-0.0447175	0.0514536	8.52777	8.33274	170240000	166870000	119870000	95281000					8.23106	8.22238	7.97901	8.07871	8.49189	8.23106	7.98851	8.44439	7.94266	8.22238	8.63503	7.97901	7.94362	8.20809	8.07871	7.74356	6.23485	6.2737	6.27258	6.29914	6.29789	6.21622	5.86202	6.16699	6.12885	6.31771	6.23646	6.28535	0.0107071	-0.227219	-0.0340104	-0.175765
RSSSSSTEMMTTFK, RSSSSSTEMMTTFKPALSAR	SRGAP3	sp|O43295|SRGP3_HUMAN SLIT-ROBO Rho GTPase-activating protein 3 OS=Homo sapiens OX=9606 GN=SRGAP3 PE=1 SV=3;sp|O43295-2|SRGP3_HUMAN Isoform 2 of SLIT-ROBO Rho GTPase-activating protein 3 OS=Homo sapiens OX=9606 GN=SRGAP3	S	1029	SRGAP3 S1029					0.252465	NaN	NaN	NaN	0	0	0	0					7.70951	7.97268	8.44454	#NUM!	7.70951	NaN	NaN	7.97268	NaN	NaN	8.44454	NaN	NaN	NaN	NaN	NaN	6.23485	6.2737	6.27258	6.29914	6.29789	6.21622	5.86202	6.16699	6.12885	6.31771	6.23646	6.28535	0.0107071	-0.227219	0.263172	NaN
RSSSSSTEMMTTFKPALSAR	SRGAP3	sp|O43295|SRGP3_HUMAN SLIT-ROBO Rho GTPase-activating protein 3 OS=Homo sapiens OX=9606 GN=SRGAP3 PE=1 SV=3;sp|O43295-2|SRGP3_HUMAN Isoform 2 of SLIT-ROBO Rho GTPase-activating protein 3 OS=Homo sapiens OX=9606 GN=SRGAP3	S	1030	SRGAP3 S1030					-0.129752	NaN	NaN	NaN	0	0	0	0					7.70951	7.59046	7.79861	#NUM!	7.70951	NaN	NaN	7.59046	NaN	NaN	7.79861	NaN	NaN	NaN	NaN	NaN	6.23485	6.2737	6.27258	6.29914	6.29789	6.21622	5.86202	6.16699	6.12885	6.31771	6.23646	6.28535	0.0107071	-0.227219	-0.119045	NaN
RSSSSSTEMMTTFK, RSSSSSTEMMTTFKPALSAR	SRGAP3	sp|O43295|SRGP3_HUMAN SLIT-ROBO Rho GTPase-activating protein 3 OS=Homo sapiens OX=9606 GN=SRGAP3 PE=1 SV=3;sp|O43295-2|SRGP3_HUMAN Isoform 2 of SLIT-ROBO Rho GTPase-activating protein 3 OS=Homo sapiens OX=9606 GN=SRGAP3	S	1032	SRGAP3 S1032					NaN	NaN	NaN	NaN	0	0	0	0					7.67492	#NUM!	7.45163	#NUM!	7.67492	NaN	NaN	NaN	NaN	NaN	7.45163	NaN	NaN	NaN	NaN	NaN	6.23485	6.2737	6.27258	6.29914	6.29789	6.21622	5.86202	6.16699	6.12885	6.31771	6.23646	6.28535	0.0107071	-0.227219	NaN	NaN
SLEAEALAEDIEK	SRGAP3	sp|O43295|SRGP3_HUMAN SLIT-ROBO Rho GTPase-activating protein 3 OS=Homo sapiens OX=9606 GN=SRGAP3 PE=1 SV=3;sp|O43295-2|SRGP3_HUMAN Isoform 2 of SLIT-ROBO Rho GTPase-activating protein 3 OS=Homo sapiens OX=9606 GN=SRGAP3	S	954	SRGAP3 S954					-0.0107071	NaN	NaN	NaN	0	0	0	0					#NUM!	#NUM!	7.4669	#NUM!	NaN	NaN	NaN	NaN	NaN	NaN	NaN	7.4669	NaN	NaN	NaN	NaN	6.23485	6.2737	6.27258	6.29914	6.29789	6.21622	5.86202	6.16699	6.12885	6.31771	6.23646	6.28535	0.0107071	-0.227219	0	NaN
SSSSSSSGVGSPAVTPTEK	SRGAP3	sp|O43295|SRGP3_HUMAN SLIT-ROBO Rho GTPase-activating protein 3 OS=Homo sapiens OX=9606 GN=SRGAP3 PE=1 SV=3;sp|O43295-2|SRGP3_HUMAN Isoform 2 of SLIT-ROBO Rho GTPase-activating protein 3 OS=Homo sapiens OX=9606 GN=SRGAP3	S	1070	SRGAP3 S1070					0.0125381	0.0288016	8.85501	8.83628	340380000	375780000	219640000	466289984					8.53196	8.57493	8.66866	8.34171	8.64307	8.53196	8.42279	8.57493	8.62407	8.46855	9.0167	8.66866	8.37513	8.85173	8.34171	8.2718	6.23485	6.2737	6.27258	6.29914	6.29789	6.21622	5.86202	6.16699	6.12885	6.31771	6.23646	6.28535	0.0107071	-0.227219	0.0232452	-0.198417
SSSSSSSGVGSPAVTPTEK	SRGAP3	sp|O43295|SRGP3_HUMAN SLIT-ROBO Rho GTPase-activating protein 3 OS=Homo sapiens OX=9606 GN=SRGAP3 PE=1 SV=3;sp|O43295-2|SRGP3_HUMAN Isoform 2 of SLIT-ROBO Rho GTPase-activating protein 3 OS=Homo sapiens OX=9606 GN=SRGAP3	S	1071	SRGAP3 S1071					0.234487	0.329512	NaN	7.85288	0	0	71266000	0					7.66074	7.90594	7.81121	7.91351	NaN	NaN	7.66074	7.90594	NaN	NaN	7.81121	NaN	NaN	7.97413	7.85288	NaN	6.23485	6.2737	6.27258	6.29914	6.29789	6.21622	5.86202	6.16699	6.12885	6.31771	6.23646	6.28535	0.0107071	-0.227219	0.245194	0.102293
SSSSSSSGVGSPAVTPTEK	SRGAP3	sp|O43295|SRGP3_HUMAN SLIT-ROBO Rho GTPase-activating protein 3 OS=Homo sapiens OX=9606 GN=SRGAP3 PE=1 SV=3;sp|O43295-2|SRGP3_HUMAN Isoform 2 of SLIT-ROBO Rho GTPase-activating protein 3 OS=Homo sapiens OX=9606 GN=SRGAP3	S	1078	SRGAP3 S1078					-0.130514	0.452014	7.48106	NaN	11847000	18426000	0	0					7.42238	7.30257	7.02313	7.24792	NaN	7.77115	7.07361	NaN	7.33971	7.26543	NaN	NaN	7.02313	NaN	7.24792	NaN	6.23485	6.2737	6.27258	6.29914	6.29789	6.21622	5.86202	6.16699	6.12885	6.31771	6.23646	6.28535	0.0107071	-0.227219	-0.119807	0.224795
EAGGSDGPRETAPTSAYSSPAR, ETAPTSAYSSPAR	HSPA12A	sp|O43301|HS12A_HUMAN Heat shock 70 kDa protein 12A OS=Homo sapiens OX=9606 GN=HSPA12A PE=1 SV=2;tr|A0A6I8PIW1|A0A6I8PIW1_HUMAN Heat shock protein family A (Hsp70) member 12A OS=Homo sapiens OX=9606 GN=HSPA12A PE=1 SV=1;tr|A0A6I8PLB1|A0A6I8PLB1_HUMAN Heat	S	19	HSPA12A S19					-0.0862068	0.237568	7.40126	7.2584	15084000	10108000	18130000	0					7.42931	7.3224	7.46598	7.59227	7.68011	7.17852	NaN	7.64014	7.00467	NaN	7.46598	NaN	NaN	7.92615	7.2584	NaN	6.2401	6.08264	6.21323	6.59489	5.89642	5.98256	6.03427	6.14953	5.98839	5.86734	6.27614	6.36252	-0.0207016	-0.111273	-0.106908	0.126295
EAGGSDGPRETAPTSAYSSPAR, ETAPTSAYSSPAR	HSPA12A	sp|O43301|HS12A_HUMAN Heat shock 70 kDa protein 12A OS=Homo sapiens OX=9606 GN=HSPA12A PE=1 SV=2;tr|A0A6I8PIW1|A0A6I8PIW1_HUMAN Heat shock protein family A (Hsp70) member 12A OS=Homo sapiens OX=9606 GN=HSPA12A PE=1 SV=1;tr|A0A6I8PLB1|A0A6I8PLB1_HUMAN Heat	S	22	HSPA12A S22					NaN	NaN	NaN	NaN	0	0	0	0					7.20104	#NUM!	8.04801	#NUM!	7.20104	NaN	NaN	NaN	NaN	NaN	NaN	8.04801	NaN	NaN	NaN	NaN	6.2401	6.08264	6.21323	6.59489	5.89642	5.98256	6.03427	6.14953	5.98839	5.86734	6.27614	6.36252	-0.0207016	-0.111273	NaN	NaN
SQSLPHSATVTLGGTSDPSTLSSSALSER	TBC1D22A	tr|F8WDP1|F8WDP1_HUMAN TBC1 domain family member 22A OS=Homo sapiens OX=9606 GN=TBC1D22A PE=1 SV=1;tr|A0A0A0MRY0|A0A0A0MRY0_HUMAN TBC1 domain family member 22A OS=Homo sapiens OX=9606 GN=TBC1D22A PE=1 SV=1;sp|Q8WUA7-3|TB22A_HUMAN Isoform 3 of TBC1 domain f	S	167	TBC1D22A S167		+			-0.533304	-0.37013	8.17368	8.26868	130350000	18820000	50135000	135510000					8.13026	7.59696	8.19628	7.82615	NaN	8.14541	8.11511	NaN	7.9193	7.27462	NaN	8.2606	8.13197	NaN	7.95217	7.70014	NaN	NaN	NaN	NaN	NaN	NaN	NaN	NaN	NaN	NaN	NaN	NaN	0	0	-0.533304	-0.37013
DSEGFNSPK	CCP110	sp|O43303|CP110_HUMAN Centriolar coiled-coil protein of 110 kDa OS=Homo sapiens OX=9606 GN=CCP110 PE=1 SV=3;sp|O43303-2|CP110_HUMAN Isoform 2 of Centriolar coiled-coil protein of 110 kDa OS=Homo sapiens OX=9606 GN=CCP110;tr|I3L262|I3L262_HUMAN Centriolar c	S	170	CCP110 S170					-0.249611	0.0955398	7.79891	7.83005	34230000	28708000	40657000	26959000					7.66318	7.458	7.52607	7.62161	NaN	7.53441	7.79195	7.19595	7.458	7.58674	NaN	7.62144	7.4307	NaN	7.60914	7.63408	NaN	NaN	NaN	NaN	NaN	NaN	NaN	NaN	NaN	NaN	NaN	NaN	0	0	-0.249611	0.0955398
LPSPEPSMSPK	CCP110	sp|O43303|CP110_HUMAN Centriolar coiled-coil protein of 110 kDa OS=Homo sapiens OX=9606 GN=CCP110 PE=1 SV=3;sp|O43303-2|CP110_HUMAN Isoform 2 of Centriolar coiled-coil protein of 110 kDa OS=Homo sapiens OX=9606 GN=CCP110	S	366	CCP110 S366					-0.0748583	0.0643412	7.74228	7.66914	31304000	23939000	27835000	18846000					7.4956	7.37911	7.27522	7.44459	7.64838	7.4956	7.22357	7.26851	7.37911	7.49536	7.38166	7.27522	7.22534	6.98547	7.64518	7.44459	NaN	NaN	NaN	NaN	NaN	NaN	NaN	NaN	NaN	NaN	NaN	NaN	0	0	-0.0748583	0.0643412
GSGSPEDTPR, RGSGSPEDTPR, SGPEDSNDSRRGSGSPEDTPR	DOCK6	tr|K7ESB7|K7ESB7_HUMAN Dedicator of cytokinesis 6 OS=Homo sapiens OX=9606 GN=DOCK6 PE=1 SV=2;sp|Q96HP0|DOCK6_HUMAN Dedicator of cytokinesis protein 6 OS=Homo sapiens OX=9606 GN=DOCK6 PE=1 SV=3	S	178	DOCK6 S178				+	NaN	-0.659917	7.10718	7.72667	0	12799000	9355400	43938000		+			#NUM!	7.10718	7.64284	7.06592	NaN	NaN	NaN	7.14715	6.97858	7.10718	8.29686	7.23779	7.64284	7.16077	NaN	6.97106	NaN	NaN	NaN	NaN	NaN	NaN	NaN	NaN	NaN	NaN	NaN	NaN	0	0	NaN	-0.659917
LPSPEPSMSPK	CCP110	sp|O43303|CP110_HUMAN Centriolar coiled-coil protein of 110 kDa OS=Homo sapiens OX=9606 GN=CCP110 PE=1 SV=3;sp|O43303-2|CP110_HUMAN Isoform 2 of Centriolar coiled-coil protein of 110 kDa OS=Homo sapiens OX=9606 GN=CCP110	S	372	CCP110 S372					-0.336531	0.0103463	7.90655	7.85722	56700000	23939000	47901000	24080000					7.75358	7.37911	7.38166	7.68034	7.70618	7.8431	7.75358	7.26851	7.37911	7.64566	7.38166	7.82631	7.22534	6.98547	7.79853	7.68034	NaN	NaN	NaN	NaN	NaN	NaN	NaN	NaN	NaN	NaN	NaN	NaN	0	0	-0.336531	0.0103463
DAEPPSPTPAGPPR	ADCY6	sp|O43306-2|ADCY6_HUMAN Isoform 2 of Adenylate cyclase type 6 OS=Homo sapiens OX=9606 GN=ADCY6;sp|O43306|ADCY6_HUMAN Adenylate cyclase type 6 OS=Homo sapiens OX=9606 GN=ADCY6 PE=1 SV=2	S	54	ADCY6 S54					NaN	NaN	7.79748	7.73065	37244000	25486000	7719000	46064000					7.62641	7.44387	7.66579	7.15737	NaN	7.68177	7.57106	NaN	7.48144	7.4063	NaN	7.66336	7.66823	NaN	7.42718	6.88756	NaN	NaN	NaN	NaN	NaN	NaN	NaN	NaN	NaN	NaN	NaN	NaN	NaN	NaN	-0.182539	-0.508425
LEDTAGDTGHSSLEAPRSPDTLAPVASER	CTIF	sp|O43310|CTIF_HUMAN CBP80/20-dependent translation initiation factor OS=Homo sapiens OX=9606 GN=CTIF PE=1 SV=1;sp|O43310-2|CTIF_HUMAN Isoform 2 of CBP80/20-dependent translation initiation factor OS=Homo sapiens OX=9606 GN=CTIF	S	299	CTIF S299					-0.569864	NaN	NaN	7.35557	0	0	0	22676000					7.40005	6.89368	7.47516	#NUM!	NaN	NaN	7.40005	NaN	NaN	6.89368	NaN	7.59476	7.35557	NaN	NaN	NaN	NaN	6.1412	5.7903	NaN	6.05778	6.00069	NaN	6.20202	NaN	NaN	6.03447	5.99381	0.0634882	0.187888	-0.506375	NaN
SQEIEELER	CTIF	sp|O43310|CTIF_HUMAN CBP80/20-dependent translation initiation factor OS=Homo sapiens OX=9606 GN=CTIF PE=1 SV=1;sp|O43310-2|CTIF_HUMAN Isoform 2 of CBP80/20-dependent translation initiation factor OS=Homo sapiens OX=9606 GN=CTIF;tr|K7EPK6|K7EPK6_HUMAN CBP8	S	18	CTIF S18					-0.139602	-0.24807	7.55671	7.66074	16036000	19998000	27194000	18593000					7.45152	7.3754	7.26935	7.43447	7.2051	NaN	7.69794	7.44982	NaN	7.30099	7.56638	7.19518	7.26935	7.43447	7.48531	6.93058	NaN	6.1412	5.7903	NaN	6.05778	6.00069	NaN	6.20202	NaN	NaN	6.03447	5.99381	0.0634882	0.187888	-0.0761135	-0.0601827
EVMSPTGSAR	MSI1	sp|O43347|MSI1H_HUMAN RNA-binding protein Musashi homolog 1 OS=Homo sapiens OX=9606 GN=MSI1 PE=1 SV=1;tr|H0YHB7|H0YHB7_HUMAN Musashi RNA binding protein 1 (Fragment) OS=Homo sapiens OX=9606 GN=MSI1 PE=1 SV=1	S	191	MSI1 S191					-0.202447	-0.168705	8.52358	8.4815	152290000	181580000	144200000	158840000					8.18267	8.25907	8.20096	8.15897	7.95784	8.18267	8.46398	7.30615	8.25907	8.51308	8.54265	8.20096	8.09503	8.32603	8.03161	8.15897	6.44213	6.6996	6.60829	6.43707	6.63327	6.76084	6.71456	6.6156	6.53624	6.64579	6.47195	6.5646	0.0270476	0.0613591	-0.175399	-0.107346
EVMSPTGSAR	MSI1	sp|O43347|MSI1H_HUMAN RNA-binding protein Musashi homolog 1 OS=Homo sapiens OX=9606 GN=MSI1 PE=1 SV=1;tr|H0YHB7|H0YHB7_HUMAN Musashi RNA binding protein 1 (Fragment) OS=Homo sapiens OX=9606 GN=MSI1 PE=1 SV=1	S	195	MSI1 S195					NaN	-0.0613591	NaN	NaN	0	0	0	0					#NUM!	6.81776	#NUM!	#NUM!	NaN	NaN	NaN	NaN	6.81776	NaN	NaN	NaN	NaN	NaN	NaN	NaN	6.44213	6.6996	6.60829	6.43707	6.63327	6.76084	6.71456	6.6156	6.53624	6.64579	6.47195	6.5646	0.0270476	0.0613591	NaN	0
METDAPQPGLASPDSPHDPCK	MSI1	sp|O43347|MSI1H_HUMAN RNA-binding protein Musashi homolog 1 OS=Homo sapiens OX=9606 GN=MSI1 PE=1 SV=1	S	12	MSI1 S12					0.0905349	0.0379927	7.83555	7.61725	31542000	36936000	24091000	17333000					7.49889	7.6081	7.33974	7.38186	7.26243	7.49889	7.71024	NaN	7.56745	7.64875	NaN	7.23887	7.44061	7.56884	7.38186	7.36659	6.44213	6.6996	6.60829	6.43707	6.63327	6.76084	6.71456	6.6156	6.53624	6.64579	6.47195	6.5646	0.0270476	0.0613591	0.117583	0.0993518
SPLLNSPTVAK	HOXA3	sp|O43365|HXA3_HUMAN Homeobox protein Hox-A3 OS=Homo sapiens OX=9606 GN=HOXA3 PE=1 SV=1	S	143	HOXA3 S143					0	NaN	NaN	7.19584	0	0	15698000	0					#NUM!	#NUM!	#NUM!	7.26901	NaN	NaN	NaN	NaN	NaN	NaN	NaN	NaN	NaN	NaN	7.34219	7.19584	NaN	NaN	NaN	NaN	NaN	NaN	NaN	NaN	NaN	NaN	NaN	NaN	0	0	0	NaN
SPLLNSPTVAK	HOXA3	sp|O43365|HXA3_HUMAN Homeobox protein Hox-A3 OS=Homo sapiens OX=9606 GN=HOXA3 PE=1 SV=1	S	148	HOXA3 S148					0	NaN	NaN	NaN	0	0	0	0					#NUM!	#NUM!	#NUM!	7.15403	NaN	NaN	NaN	NaN	NaN	NaN	NaN	NaN	NaN	NaN	7.15403	NaN	NaN	NaN	NaN	NaN	NaN	NaN	NaN	NaN	NaN	NaN	NaN	NaN	0	0	0	NaN
GDDDEESDEEAVK, GDDDEESDEEAVKK, IKWDEQTSNTKGDDDEESDEEAVK, WDEQTSNTKGDDDEESDEEAVK, WDEQTSNTKGDDDEESDEEAVKK	PRPF3	sp|O43395|PRPF3_HUMAN U4/U6 small nuclear ribonucleoprotein Prp3 OS=Homo sapiens OX=9606 GN=PRPF3 PE=1 SV=2	S	619	PRPF3 S619					NaN	-0.0752522	8.64289	8.52587	259400000	180030000	136660000	198980000					8.41397	8.25535	8.29881	8.13564	7.7	8.41397	8.42252	7.72123	8.25535	8.39773	8.29881	7.95578	8.38371	8.08696	8.13564	8.46619	NaN	6.17705	6.11697	NaN	NaN	NaN	NaN	6.29367	NaN	NaN	NaN	6.20159	NaN	0.0920839	-0.0540648	0.0168317
QHLENDPGSNEDTDIPK	TXNL1	sp|O43396|TXNL1_HUMAN Thioredoxin-like protein 1 OS=Homo sapiens OX=9606 GN=TXNL1 PE=1 SV=3;tr|K7ER96|K7ER96_HUMAN Thioredoxin like 1 (Fragment) OS=Homo sapiens OX=9606 GN=TXNL1 PE=1 SV=1;tr|K7EML9|K7EML9_HUMAN Thioredoxin like 1 (Fragment) OS=Homo sapiens	S	113	TXNL1 S113					0.171484	-0.108718	7.69279	NaN	49294000	0	0	0					7.70796	7.65357	7.57153	7.47705	NaN	7.72312	7.69279	NaN	7.65357	NaN	NaN	NaN	7.57153	NaN	7.47705	NaN	6.90277	6.8497	6.84519	6.64636	6.41199	6.86169	6.84045	6.5762	6.62244	6.54032	6.81827	6.63781	-0.225871	0.0142325	-0.0543871	-0.0944853
AHPFSHSFSSYSIR	TPD52L2	sp|O43399-3|TPD54_HUMAN Isoform 3 of Tumor protein D54 OS=Homo sapiens OX=9606 GN=TPD52L2;sp|O43399-7|TPD54_HUMAN Isoform 7 of Tumor protein D54 OS=Homo sapiens OX=9606 GN=TPD52L2	S	146;166	TPD52L2 S146;166					0.212461	-0.332078	NaN	NaN	0	0	0	0					7.78781	8.0327	7.5579	7.25583	7.78781	NaN	NaN	8.0327	NaN	NaN	NaN	7.5579	NaN	7.25583	NaN	NaN	6.81382	6.5796	6.75734	6.72907	6.74515	6.77381	6.93437	6.61823	6.69491	6.75026	6.73878	6.66846	0.0324238	0.030001	0.244885	-0.302077
HSISMPAMR	TPD52L2;TPD52L1	sp|O43399-3|TPD54_HUMAN Isoform 3 of Tumor protein D54 OS=Homo sapiens OX=9606 GN=TPD52L2;sp|O43399-4|TPD54_HUMAN Isoform 4 of Tumor protein D54 OS=Homo sapiens OX=9606 GN=TPD52L2;tr|E9PNK6|E9PNK6_HUMAN TPD52 like 1 OS=Homo sapiens OX=9606 GN=TPD52L1 PE=1	S	157;177	TPD52L2;TPD52L1 S157;177					0.0490586	-0.164064	7.30875	7.43462	4048600	16310000	0	27203000					7.16526	7.24674	7.43462	7.25215	7.72322	NaN	6.60731	7.21245	7.28103	NaN	7.69273	7.43462	7.03129	7.25215	NaN	NaN	6.81382	6.5796	6.75734	6.72907	6.74515	6.77381	6.93437	6.61823	6.69491	6.75026	6.73878	6.66846	0.0324238	0.030001	0.0814824	-0.134063
MDSAGQDINLNSPNK	TPD52L2	sp|O43399-3|TPD54_HUMAN Isoform 3 of Tumor protein D54 OS=Homo sapiens OX=9606 GN=TPD52L2;sp|O43399-4|TPD54_HUMAN Isoform 4 of Tumor protein D54 OS=Homo sapiens OX=9606 GN=TPD52L2;sp|O43399-2|TPD54_HUMAN Isoform 2 of Tumor protein D54 OS=Homo sapiens OX=96	S	12;12	TPD52L2 S12;12					-0.0968677	-0.0353057	9.09666	8.98535	722590016	526680000	466590016	500249984					8.85889	8.72155	8.69919	8.66894	8.96138	8.85889	8.73959	9.031	8.72155	8.61398	8.69919	8.59481	8.72748	8.93125	8.66894	8.40538	6.81382	6.5796	6.75734	6.72907	6.74515	6.77381	6.93437	6.61823	6.69491	6.75026	6.73878	6.66846	0.0324238	0.030001	-0.0644439	-0.00530465
GHGSEDTEDSAEHR, GHGSEDTEDSAEHRHHLPSHR	HRC	tr|M0QZ43|M0QZ43_HUMAN Histidine rich calcium binding protein OS=Homo sapiens OX=9606 GN=HRC PE=1 SV=1;sp|P23327|SRCH_HUMAN Sarcoplasmic reticulum histidine-rich calcium-binding protein OS=Homo sapiens OX=9606 GN=HRC PE=1 SV=1	S	145	HRC S145				+	0.22312	-0.656375	8.13593	8.33451	52975000	83775000	65827000	150200000					7.79681	8.01993	8.2209	7.89365	NaN	7.72407	7.86954	NaN	7.92311	8.11674	NaN	8.17667	8.26512	NaN	7.96889	7.8184	NaN	NaN	NaN	NaN	NaN	NaN	6.94309	6.71173	NaN	6.61406	NaN	6.3825	0	0.329126	0.22312	-0.327248
LSLTSDPEEGDPLALGPESPGEPQPPQLK	FKBP15	tr|A0A8I5QJ94|A0A8I5QJ94_HUMAN peptidylprolyl isomerase OS=Homo sapiens OX=9606 GN=FKBP15 PE=1 SV=1;tr|A0A8I5QJL3|A0A8I5QJL3_HUMAN peptidylprolyl isomerase OS=Homo sapiens OX=9606 GN=FKBP15 PE=1 SV=1;tr|A0A8I5KX71|A0A8I5KX71_HUMAN peptidylprolyl isomerase	S	1068	FKBP15 S1068		+			-0.531478	-0.212132	8.08085	8.05661	89168000	31295000	37646000	76278000					7.99258	7.49547	7.95455	7.74242	NaN	8.03495	7.95021	7.38785	7.49547	7.49998	NaN	8.0267	7.8824	NaN	7.90911	7.57572	NaN	NaN	NaN	NaN	NaN	NaN	NaN	NaN	NaN	NaN	NaN	NaN	0	0	-0.531478	-0.212132
SWHDVQVSSAYVK	TPD52L2	sp|O43399-7|TPD54_HUMAN Isoform 7 of Tumor protein D54 OS=Homo sapiens OX=9606 GN=TPD52L2;sp|O43399-5|TPD54_HUMAN Isoform 5 of Tumor protein D54 OS=Homo sapiens OX=9606 GN=TPD52L2;sp|O43399|TPD54_HUMAN Tumor protein D54 OS=Homo sapiens OX=9606 GN=TPD52L2 P	S	96	TPD52L2 S96					NaN	NaN	NaN	NaN	0	0	0	0					7.16185	6.9123	#NUM!	#NUM!	NaN	7.16185	NaN	NaN	6.9123	NaN	NaN	NaN	NaN	NaN	NaN	NaN	NaN	NaN	NaN	NaN	NaN	NaN	NaN	NaN	NaN	NaN	NaN	NaN	NaN	NaN	-0.249545	0
PGSPVEVK	CBFA2T2	sp|O43439-2|MTG8R_HUMAN Isoform 2 of Protein CBFA2T2 OS=Homo sapiens OX=9606 GN=CBFA2T2;sp|O43439-5|MTG8R_HUMAN Isoform 5 of Protein CBFA2T2 OS=Homo sapiens OX=9606 GN=CBFA2T2;sp|O43439|MTG8R_HUMAN Protein CBFA2T2 OS=Homo sapiens OX=9606 GN=CBFA2T2 PE=1 SV	S	4	CBFA2T2 S4					NaN	-0.525464	NaN	7.34467	0	0	0	22114000					7.43957	#NUM!	7.34467	6.83046	NaN	NaN	7.43957	NaN	NaN	NaN	7.7199	7.34467	7.0032	NaN	NaN	6.83046	NaN	NaN	NaN	NaN	NaN	NaN	NaN	NaN	NaN	NaN	NaN	NaN	0	0	NaN	-0.525464
QHSPGSADSLSNDSQR	CBFA2T2	sp|O43439-2|MTG8R_HUMAN Isoform 2 of Protein CBFA2T2 OS=Homo sapiens OX=9606 GN=CBFA2T2;sp|O43439-5|MTG8R_HUMAN Isoform 5 of Protein CBFA2T2 OS=Homo sapiens OX=9606 GN=CBFA2T2;sp|O43439|MTG8R_HUMAN Protein CBFA2T2 OS=Homo sapiens OX=9606 GN=CBFA2T2 PE=1 SV	S	380	CBFA2T2 S380					-0.15705	-0.108857	8.16734	8.04133	82050000	64956000	43472000	66513000					7.9937	7.83665	7.82291	7.71422	NaN	8.07331	7.91408	NaN	7.86067	7.81262	8.17298	7.47334	7.82291	NaN	7.79023	7.63821	NaN	NaN	NaN	NaN	NaN	NaN	NaN	NaN	NaN	NaN	NaN	NaN	0	0	-0.15705	-0.108857
AEAPASPAPLSPLEVELDPEFEPQSRPR	FOXO3	sp|O43524|FOXO3_HUMAN Forkhead box protein O3 OS=Homo sapiens OX=9606 GN=FOXO3 PE=1 SV=1	S	7	FOXO3 S7					0.0101315	NaN	7.98302	NaN	96165000	0	0	0					7.98302	8.11747	7.85846	#NUM!	7.96454	8.37446	7.98302	NaN	NaN	8.11747	NaN	NaN	7.85846	NaN	NaN	NaN	NaN	NaN	NaN	NaN	NaN	NaN	NaN	NaN	NaN	NaN	NaN	NaN	0	0	0.0101315	NaN
AEAPASPAPLSPLEVELDPEFEPQSRPR	FOXO3	sp|O43524|FOXO3_HUMAN Forkhead box protein O3 OS=Homo sapiens OX=9606 GN=FOXO3 PE=1 SV=1	S	12	FOXO3 S12					0.0101315	NaN	7.98302	NaN	96165000	0	0	0					7.98302	8.11747	7.85846	#NUM!	7.96454	8.37446	7.98302	NaN	NaN	8.11747	NaN	NaN	7.85846	NaN	NaN	NaN	NaN	NaN	NaN	NaN	NaN	NaN	NaN	NaN	NaN	NaN	NaN	NaN	0	0	0.0101315	NaN
AVSMDNSNK	FOXO3	sp|O43524|FOXO3_HUMAN Forkhead box protein O3 OS=Homo sapiens OX=9606 GN=FOXO3 PE=1 SV=1;sp|O43524-2|FOXO3_HUMAN Isoform 2 of Forkhead box protein O3 OS=Homo sapiens OX=9606 GN=FOXO3	S	253	FOXO3 S253					0	NaN	NaN	NaN	0	0	0	0					#NUM!	#NUM!	7.33347	#NUM!	NaN	NaN	NaN	NaN	NaN	NaN	7.33347	NaN	NaN	NaN	NaN	NaN	NaN	NaN	NaN	NaN	NaN	NaN	NaN	NaN	NaN	NaN	NaN	NaN	0	0	0	NaN
TATCHSSSSPPIDAASAEPYGFR	MAP1B	sp|P46821|MAP1B_HUMAN Microtubule-associated protein 1B OS=Homo sapiens OX=9606 GN=MAP1B PE=1 SV=2	S	1819	MAP1B S1819		+			-0.531279	-0.190339	8.38607	8.47672	169970000	73288000	111630000	188090000					8.23037	7.86503	8.27437	8.04778	8.5394	8.16923	8.23037	7.86503	7.87188	7.59055	8.40878	8.27437	7.98807	8.0404	8.15137	8.04778	8.11773	7.78806	7.85525	8.00268	7.7784	7.96225	7.96724	7.90966	8.135	8.01296	7.81749	8.0421	-0.00590356	0.0464517	-0.537182	-0.143887
DLYLPLSLDDSDSLGDSM	DCX	sp|O43602|DCX_HUMAN Neuronal migration protein doublecortin OS=Homo sapiens OX=9606 GN=DCX PE=1 SV=4;tr|A0A9S7N7F7|A0A9S7N7F7_HUMAN Doublecortin OS=Homo sapiens OX=9606 GN=DCX PE=1 SV=1	S	358	DCX S358					-0.115458	0.263716	8.91132	8.82366	465480000	349830016	517960000	148330000					8.6679	8.54386	8.17123	8.7143	9.13094	8.6679	8.57452	9.19019	8.54386	8.29294	8.17123	8.12512	8.79784	8.35139	8.7143	8.81966	NaN	NaN	NaN	NaN	NaN	NaN	NaN	NaN	NaN	NaN	NaN	NaN	0	0	-0.115458	0.263716
DLYLPLSLDDSDSLGDSM	DCX	sp|O43602|DCX_HUMAN Neuronal migration protein doublecortin OS=Homo sapiens OX=9606 GN=DCX PE=1 SV=4;tr|A0A9S7N7F7|A0A9S7N7F7_HUMAN Doublecortin OS=Homo sapiens OX=9606 GN=DCX PE=1 SV=1	S	360	DCX S360					-0.133888	-0.054319	8.58887	8.36178	314630016	73403000	166190000	63836000					8.4978	8.10143	8.17726	8.2206	8.69323	8.4978	7.51492	NaN	8.33714	7.86571	7.80507	NaN	8.54945	7.8123	8.3359	8.2206	NaN	NaN	NaN	NaN	NaN	NaN	NaN	NaN	NaN	NaN	NaN	NaN	0	0	-0.133888	-0.054319
DETFGEYSDSDEK, EDLHPDPEIQSVKDETFGEYSDSDEK, EKEDLHPDPEIQSVKDETFGEYSDSDEK	CHL1	tr|A0A087X0M8|A0A087X0M8_HUMAN Cell adhesion molecule L1 like OS=Homo sapiens OX=9606 GN=CHL1 PE=1 SV=1;sp|O00533|NCHL1_HUMAN Neural cell adhesion molecule L1-like protein OS=Homo sapiens OX=9606 GN=CHL1 PE=1 SV=4;sp|O00533-2|NCHL1_HUMAN Isoform 2 of Neura	S	1100	CHL1 S1100				+	0.498831	-0.654321	NaN	8.07407	0	0	18157000	100440000					7.99703	8.49586	8.00191	7.34579	7.99703	NaN	NaN	8.49586	NaN	NaN	7.962	8.00191	8.03643	7.43254	7.25904	NaN	NaN	NaN	NaN	NaN	NaN	NaN	NaN	NaN	NaN	NaN	NaN	NaN	0	0	0.498831	-0.654321
SLTTQISNFDNISK	HCRTR2	sp|O43614|OX2R_HUMAN Orexin receptor type 2 OS=Homo sapiens OX=9606 GN=HCRTR2 PE=1 SV=2	S	406	HCRTR2 S406					0	0.237098	NaN	7.88562	0	0	43141000	33705000					#NUM!	#NUM!	7.5486	7.7857	NaN	NaN	NaN	NaN	NaN	NaN	NaN	7.52769	7.5695	NaN	7.9365	7.63489	NaN	NaN	NaN	NaN	NaN	NaN	NaN	NaN	NaN	NaN	NaN	NaN	0	0	0	0.237098
DASPTPSTDAEYPANGSGADR, DASPTPSTDAEYPANGSGADRIYDLNIPAFVK, KTSARDASPTPSTDAEYPANGSGADR	NCK2	sp|O43639|NCK2_HUMAN Cytoplasmic protein NCK2 OS=Homo sapiens OX=9606 GN=NCK2 PE=1 SV=2;tr|E7EPF5|E7EPF5_HUMAN NCK adaptor protein 2 (Fragment) OS=Homo sapiens OX=9606 GN=NCK2 PE=1 SV=1;tr|E9PEE2|E9PEE2_HUMAN NCK adaptor protein 2 (Fragment) OS=Homo sapien	S	90	NCK2 S90					-0.0864826	0.0365149	8.76657	8.78214	344329984	239880000	257540000	347990016					8.53697	8.37999	8.54157	8.41084	7.91769	8.72246	8.53697	7.72454	8.46313	8.37999	8.21099	8.54157	8.61165	8.40365	8.65925	8.41084	6.05797	NaN	5.89821	NaN	NaN	5.86142	NaN	NaN	NaN	NaN	NaN	NaN	-0.116671	0	-0.203154	0.0365149
DASPTPSTDAEYPANGSGADR, DASPTPSTDAEYPANGSGADRIYDLNIPAFVK, KTSARDASPTPSTDAEYPANGSGADR	NCK2	sp|O43639|NCK2_HUMAN Cytoplasmic protein NCK2 OS=Homo sapiens OX=9606 GN=NCK2 PE=1 SV=2;tr|E7EPF5|E7EPF5_HUMAN NCK adaptor protein 2 (Fragment) OS=Homo sapiens OX=9606 GN=NCK2 PE=1 SV=1;tr|E9PEE2|E9PEE2_HUMAN NCK adaptor protein 2 (Fragment) OS=Homo sapien	S	94	NCK2 S94					0.0980699	0.37582	7.22272	7.66074	16700000	0	31548000	14239000					7.44396	7.42535	7.15348	7.49897	NaN	7.6652	7.22272	NaN	7.42535	NaN	7.15348	7.1312	7.32488	7.97029	7.49897	7.26776	6.05797	NaN	5.89821	NaN	NaN	5.86142	NaN	NaN	NaN	NaN	NaN	NaN	-0.116671	0	-0.0186014	0.37582
GASLSNGQGSR	NCK2	sp|O43639|NCK2_HUMAN Cytoplasmic protein NCK2 OS=Homo sapiens OX=9606 GN=NCK2 PE=1 SV=2	S	187	NCK2 S187					NaN	0	NaN	NaN	0	0	0	0					#NUM!	7.75781	#NUM!	#NUM!	NaN	NaN	NaN	7.75781	NaN	NaN	NaN	NaN	NaN	NaN	NaN	NaN	6.05797	NaN	5.89821	NaN	NaN	5.86142	NaN	NaN	NaN	NaN	NaN	NaN	-0.116671	0	NaN	0
KTSARDASPTPSTDAEYPANGSGADR	NCK2	sp|O43639|NCK2_HUMAN Cytoplasmic protein NCK2 OS=Homo sapiens OX=9606 GN=NCK2 PE=1 SV=2;tr|E7EPF5|E7EPF5_HUMAN NCK adaptor protein 2 (Fragment) OS=Homo sapiens OX=9606 GN=NCK2 PE=1 SV=1;tr|E9PEE2|E9PEE2_HUMAN NCK adaptor protein 2 (Fragment) OS=Homo sapien	S	85	NCK2 S85					0.116671	NaN	NaN	NaN	0	0	0	0					#NUM!	#NUM!	#NUM!	7.26604	NaN	NaN	NaN	NaN	NaN	NaN	NaN	NaN	NaN	7.26604	NaN	NaN	6.05797	NaN	5.89821	NaN	NaN	5.86142	NaN	NaN	NaN	NaN	NaN	NaN	-0.116671	0	0	NaN
DLDEEGSEK	HTATSF1	sp|O43719|HTSF1_HUMAN 17S U2 SnRNP complex component HTATSF1 OS=Homo sapiens OX=9606 GN=HTATSF1 PE=1 SV=1	S	579	HTATSF1 S579					0.00848182	-0.0953976	9.04466	8.99605	614099968	494209984	552819968	438120000					8.78824	8.69391	8.64159	8.74258	9.18021	8.65398	8.78824	8.92215	8.59741	8.69391	9.56102	8.52671	8.64159	9.38443	8.67208	8.74258	6.30812	NaN	5.95499	5.94873	NaN	6.02477	6.4063	NaN	5.98632	6.07766	NaN	NaN	-0.144804	0.118652	-0.136322	0.0232541
ELEENDSENSEFEDDGSEK	HTATSF1	sp|O43719|HTSF1_HUMAN 17S U2 SnRNP complex component HTATSF1 OS=Homo sapiens OX=9606 GN=HTATSF1 PE=1 SV=1	S	597	HTATSF1 S597					-0.0867131	-0.153485	8.14221	7.62236	84780000	53964000	41914000	0					7.98751	7.75599	8.28865	8.25382	8.04673	7.92829	NaN	7.77988	7.7321	NaN	8.28865	NaN	NaN	8.88528	7.62236	NaN	6.30812	NaN	5.95499	5.94873	NaN	6.02477	6.4063	NaN	5.98632	6.07766	NaN	NaN	-0.144804	0.118652	-0.231517	-0.0348334
ELEENDSENSEFEDDGSEK	HTATSF1	sp|O43719|HTSF1_HUMAN 17S U2 SnRNP complex component HTATSF1 OS=Homo sapiens OX=9606 GN=HTATSF1 PE=1 SV=1	S	600	HTATSF1 S600					-0.0867131	-0.153485	8.14221	7.62236	84780000	53964000	41914000	0					7.98751	7.75599	8.28865	8.25382	8.04673	7.92829	NaN	7.77988	7.7321	NaN	8.28865	NaN	NaN	8.88528	7.62236	NaN	6.30812	NaN	5.95499	5.94873	NaN	6.02477	6.4063	NaN	5.98632	6.07766	NaN	NaN	-0.144804	0.118652	-0.231517	-0.0348334
ELEENDSENSEFEDDGSEK	HTATSF1	sp|O43719|HTSF1_HUMAN 17S U2 SnRNP complex component HTATSF1 OS=Homo sapiens OX=9606 GN=HTATSF1 PE=1 SV=1	S	607	HTATSF1 S607					-0.0160768	0.549937	7.63092	NaN	22289000	20459000	0	0					7.63866	7.47777	8.16468	8.83327	7.92922	7.34809	NaN	7.64467	7.31088	NaN	8.16468	NaN	NaN	8.83327	NaN	NaN	6.30812	NaN	5.95499	5.94873	NaN	6.02477	6.4063	NaN	5.98632	6.07766	NaN	NaN	-0.144804	0.118652	-0.16088	0.668589
ESEDDLNKESEEEVGPTK	HTATSF1	sp|O43719|HTSF1_HUMAN 17S U2 SnRNP complex component HTATSF1 OS=Homo sapiens OX=9606 GN=HTATSF1 PE=1 SV=1	S	529	HTATSF1 S529					-0.0294044	-0.221134	7.83044	8.08281	49448000	18229000	62004000	59003000					7.69415	7.49609	7.77087	7.79242	7.45969	7.69415	7.85705	NaN	7.73142	7.26076	7.95006	7.72667	7.77087	7.5086	7.83914	7.79242	6.30812	NaN	5.95499	5.94873	NaN	6.02477	6.4063	NaN	5.98632	6.07766	NaN	NaN	-0.144804	0.118652	-0.174208	-0.102482
SFDGNTLLNR	PTPN12	sp|Q05209|PTN12_HUMAN Tyrosine-protein phosphatase non-receptor type 12 OS=Homo sapiens OX=9606 GN=PTPN12 PE=1 SV=3;sp|Q05209-2|PTN12_HUMAN Isoform 2 of Tyrosine-protein phosphatase non-receptor type 12 OS=Homo sapiens OX=9606 GN=PTPN12;sp|Q05209-3|PTN12_H	S	449	PTPN12 S449				+	-0.0949165	-0.653306	7.82444	8.34739	35226000	31522000	23933000	198600000					7.54686	7.49861	8.29798	7.379	7.53284	7.73308	7.54686	7.55707	7.47235	7.49861	8.39735	8.29798	7.59848	7.6158	7.379	7.33909	NaN	NaN	NaN	NaN	NaN	NaN	NaN	NaN	NaN	NaN	NaN	NaN	0	0	-0.0949165	-0.653306
GTGLQPGEEELPDIAPPLVTPDEPK	USP5	sp|P45974-2|UBP5_HUMAN Isoform Short of Ubiquitin carboxyl-terminal hydrolase 5 OS=Homo sapiens OX=9606 GN=USP5;sp|P45974|UBP5_HUMAN Ubiquitin carboxyl-terminal hydrolase 5 OS=Homo sapiens OX=9606 GN=USP5 PE=1 SV=2	T	623	USP5 T623		+			-0.527669	-0.282988	8.01988	7.84497	88355000	16330000	23672000	46308000					7.94623	7.21299	7.87007	7.44377	7.94623	7.82302	7.97333	7.95482	6.79669	7.21299	NaN	8.07449	7.66566	NaN	7.37424	7.5133	7.40406	7.27163	7.26818	7.37378	7.06089	7.31414	7.24986	7.08899	7.21609	7.37234	7.22835	7.38419	-0.0650241	-0.143317	-0.592694	-0.426306
LFDDSDER, LFDEEEDSSEKLFDDSDER	HTATSF1	sp|O43719|HTSF1_HUMAN 17S U2 SnRNP complex component HTATSF1 OS=Homo sapiens OX=9606 GN=HTATSF1 PE=1 SV=1	S	721	HTATSF1 S721					-0.202997	0.134043	7.06149	7.46513	0	11521000	15518000	13665000					7.68278	7.33498	7.37216	7.62486	7.68278	NaN	NaN	7.60846	NaN	7.06149	7.60872	NaN	7.13561	8.05888	7.19084	NaN	6.30812	NaN	5.95499	5.94873	NaN	6.02477	6.4063	NaN	5.98632	6.07766	NaN	NaN	-0.144804	0.118652	-0.3478	0.252695
NKPRSPVVELSK	ADRBK1	sp|P25098|ARBK1_HUMAN Beta-adrenergic receptor kinase 1 OS=Homo sapiens OX=9606 GN=GRK2 PE=1 SV=2	S	670	ADRBK1 S670		+			-0.527515	NaN	7.98725	7.85743	65580000	31527000	16014000	56002000					7.81677	7.49868	7.7482	7.2045	8.25477	7.80702	7.81677	8.29192	7.48907	7.49868	8.1522	7.7482	7.6058	6.92701	7.48954	7.2045	5.98089	NaN	NaN	6.30878	NaN	NaN	NaN	NaN	NaN	5.91994	NaN	5.99175	0.327888	NaN	-0.199626	-0.628385
LFDEEEDSSEK, LFDEEEDSSEKLFDDSDER	HTATSF1	sp|O43719|HTSF1_HUMAN 17S U2 SnRNP complex component HTATSF1 OS=Homo sapiens OX=9606 GN=HTATSF1 PE=1 SV=1	S	714	HTATSF1 S714					-0.00345977	-0.0743213	9.00487	8.97984	551619968	459649984	499680000	454950016					8.74164	8.66243	8.65796	8.69869	9.07569	8.6995	8.74164	8.79983	8.60979	8.66243	9.13691	8.543	8.65796	9.15878	8.69869	8.61339	6.30812	NaN	5.95499	5.94873	NaN	6.02477	6.4063	NaN	5.98632	6.07766	NaN	NaN	-0.144804	0.118652	-0.148263	0.0443303
LFEDDDSNEK	HTATSF1	sp|O43719|HTSF1_HUMAN 17S U2 SnRNP complex component HTATSF1 OS=Homo sapiens OX=9606 GN=HTATSF1 PE=1 SV=1	S	702	HTATSF1 S702					0.0196589	-0.100584	9.79854	9.7702	3398099968	2890299904	3148600064	2742500096					9.53124	9.46094	9.43815	9.49812	9.53124	9.50266	9.58211	9.28504	9.49459	9.46094	9.66151	9.43815	9.42674	9.64354	9.49812	9.43894	6.30812	NaN	5.95499	5.94873	NaN	6.02477	6.4063	NaN	5.98632	6.07766	NaN	NaN	-0.144804	0.118652	-0.125145	0.0180674
LFEESDDK, LFEESDDKEDEDADGK, LFEESDDKEDEDADGKEVEDADEK	HTATSF1	sp|O43719|HTSF1_HUMAN 17S U2 SnRNP complex component HTATSF1 OS=Homo sapiens OX=9606 GN=HTATSF1 PE=1 SV=1	S	676	HTATSF1 S676					0.0180655	-0.188815	8.55445	8.6056	198470000	160000000	184350000	218920000					8.2977	8.20412	8.34029	8.26564	8.06322	8.2977	8.42724	7.94974	8.20412	8.25409	8.38899	8.34029	8.3176	8.19462	8.26564	8.37612	6.30812	NaN	5.95499	5.94873	NaN	6.02477	6.4063	NaN	5.98632	6.07766	NaN	NaN	-0.144804	0.118652	-0.126738	-0.0701631
SDSVSASERAGPSR	HTATSF1	sp|O43719|HTSF1_HUMAN 17S U2 SnRNP complex component HTATSF1 OS=Homo sapiens OX=9606 GN=HTATSF1 PE=1 SV=1	S	385	HTATSF1 S385					0.144804	NaN	NaN	NaN	0	0	0	0					#NUM!	#NUM!	7.07671	#NUM!	NaN	NaN	NaN	NaN	NaN	NaN	7.07671	NaN	NaN	NaN	NaN	NaN	6.30812	NaN	5.95499	5.94873	NaN	6.02477	6.4063	NaN	5.98632	6.07766	NaN	NaN	-0.144804	0.118652	0	NaN
RSDSVSASER, SDSVSASER, SDSVSASERAGPSR	HTATSF1	sp|O43719|HTSF1_HUMAN 17S U2 SnRNP complex component HTATSF1 OS=Homo sapiens OX=9606 GN=HTATSF1 PE=1 SV=1	S	387	HTATSF1 S387					0.0327349	-0.373891	7.89963	8.10716	31453000	47912000	46186000	81800000					7.49766	7.68044	7.91275	7.66451	8.33951	7.49766	7.2783	7.68044	7.35708	7.74174	8.8758	7.91275	7.43454	8.43802	7.66451	7.35484	6.30812	NaN	5.95499	5.94873	NaN	6.02477	6.4063	NaN	5.98632	6.07766	NaN	NaN	-0.144804	0.118652	-0.112069	-0.255239
SDSVSASERAGPSR	HTATSF1	sp|O43719|HTSF1_HUMAN 17S U2 SnRNP complex component HTATSF1 OS=Homo sapiens OX=9606 GN=HTATSF1 PE=1 SV=1	S	391	HTATSF1 S391					NaN	NaN	NaN	NaN	0	0	0	0					7.0667	#NUM!	7.07671	#NUM!	7.0667	NaN	NaN	NaN	NaN	NaN	7.07671	NaN	NaN	NaN	NaN	NaN	6.30812	NaN	5.95499	5.94873	NaN	6.02477	6.4063	NaN	5.98632	6.07766	NaN	NaN	-0.144804	0.118652	NaN	NaN
TEDGGEFEEGASENNAKESSPEK	HTATSF1	sp|O43719|HTSF1_HUMAN 17S U2 SnRNP complex component HTATSF1 OS=Homo sapiens OX=9606 GN=HTATSF1 PE=1 SV=1	S	452	HTATSF1 S452					NaN	0.475086	NaN	NaN	0	0	0	0					#NUM!	7.04731	7.24057	7.83431	NaN	NaN	NaN	NaN	7.04731	NaN	7.24057	NaN	NaN	7.83431	NaN	NaN	6.30812	NaN	5.95499	5.94873	NaN	6.02477	6.4063	NaN	5.98632	6.07766	NaN	NaN	-0.144804	0.118652	NaN	0.593738
TEDGGEFEEGASENNAKESSPEK	HTATSF1	sp|O43719|HTSF1_HUMAN 17S U2 SnRNP complex component HTATSF1 OS=Homo sapiens OX=9606 GN=HTATSF1 PE=1 SV=1	S	453	HTATSF1 S453					NaN	0.475086	NaN	NaN	0	0	0	0					#NUM!	7.04731	7.24057	7.83431	NaN	NaN	NaN	NaN	7.04731	NaN	7.24057	NaN	NaN	7.83431	NaN	NaN	6.30812	NaN	5.95499	5.94873	NaN	6.02477	6.4063	NaN	5.98632	6.07766	NaN	NaN	-0.144804	0.118652	NaN	0.593738
VFDDESDEK, VFDDESDEKEDEEYADEK	HTATSF1	sp|O43719|HTSF1_HUMAN 17S U2 SnRNP complex component HTATSF1 OS=Homo sapiens OX=9606 GN=HTATSF1 PE=1 SV=1	S	642	HTATSF1 S642					-0.0271716	-0.165374	8.55251	8.49303	208610000	148260000	163370000	147820000					8.31933	8.17102	8.16973	8.21317	8.3133	8.31933	8.33911	8.09472	8.19008	8.17102	8.55116	8.06856	8.16973	8.18004	8.21317	8.25607	6.30812	NaN	5.95499	5.94873	NaN	6.02477	6.4063	NaN	5.98632	6.07766	NaN	NaN	-0.144804	0.118652	-0.171975	-0.0467224
VLDEEGSER, VLDEEGSEREFDEDSDEK, VLDEEGSEREFDEDSDEKEEEEDTYEK	HTATSF1	sp|O43719|HTSF1_HUMAN 17S U2 SnRNP complex component HTATSF1 OS=Homo sapiens OX=9606 GN=HTATSF1 PE=1 SV=1	S	616	HTATSF1 S616					0.0737381	0.179868	8.13067	8.27851	94131000	40975000	154670000	35224000					7.97373	7.61252	7.54684	8.18941	8.32707	7.97373	7.35436	8.22804	7.60141	7.61252	8.61935	7.47094	7.54684	8.62044	8.18941	7.72285	6.30812	NaN	5.95499	5.94873	NaN	6.02477	6.4063	NaN	5.98632	6.07766	NaN	NaN	-0.144804	0.118652	-0.0710654	0.29852
VLDEEGSEREFDEDSDEK, VLDEEGSEREFDEDSDEKEEEEDTYEK	HTATSF1	sp|O43719|HTSF1_HUMAN 17S U2 SnRNP complex component HTATSF1 OS=Homo sapiens OX=9606 GN=HTATSF1 PE=1 SV=1	S	624	HTATSF1 S624					0.0678943	0.194764	8.13067	8.27851	94131000	40975000	154670000	35224000					7.97373	7.61252	7.54684	8.18941	8.19204	7.97373	7.35436	8.07547	7.60141	7.61252	8.46944	7.47094	7.54684	8.51521	8.18941	7.72285	6.30812	NaN	5.95499	5.94873	NaN	6.02477	6.4063	NaN	5.98632	6.07766	NaN	NaN	-0.144804	0.118652	-0.0769092	0.313416
DLSSSPPGPYGQEMYAFR	PRKAB2	sp|O43741|AAKB2_HUMAN 5'-AMP-activated protein kinase subunit beta-2 OS=Homo sapiens OX=9606 GN=PRKAB2 PE=1 SV=1;sp|O43741-2|AAKB2_HUMAN Isoform 2 of 5'-AMP-activated protein kinase subunit beta-2 OS=Homo sapiens OX=9606 GN=PRKAB2	S	184	PRKAB2 S184					-0.326977	-0.171048	8.37045	8.36614	148990000	85675000	87297000	145050000					8.17316	7.93285	8.16152	7.941	7.93159	8.24383	8.17316	7.47998	7.95482	7.93285	7.7551	8.26536	8.16152	7.941	8.17324	7.55459	NaN	NaN	NaN	NaN	NaN	NaN	NaN	NaN	NaN	NaN	NaN	NaN	0	0	-0.326977	-0.171048
IMVGSTDDPSVFSLPDSK, IMVGSTDDPSVFSLPDSKLPGDK	PRKAB2	sp|O43741|AAKB2_HUMAN 5'-AMP-activated protein kinase subunit beta-2 OS=Homo sapiens OX=9606 GN=PRKAB2 PE=1 SV=1	S	39	PRKAB2 S39					NaN	0	NaN	NaN	0	0	0	0					7.3709	#NUM!	#NUM!	#NUM!	NaN	NaN	7.3709	NaN	NaN	NaN	NaN	NaN	NaN	NaN	NaN	NaN	NaN	NaN	NaN	NaN	NaN	NaN	NaN	NaN	NaN	NaN	NaN	NaN	0	0	NaN	0
SHNDFVAILDLPEGEHQYK	PRKAB2	sp|O43741|AAKB2_HUMAN 5'-AMP-activated protein kinase subunit beta-2 OS=Homo sapiens OX=9606 GN=PRKAB2 PE=1 SV=1;sp|O43741-2|AAKB2_HUMAN Isoform 2 of 5'-AMP-activated protein kinase subunit beta-2 OS=Homo sapiens OX=9606 GN=PRKAB2	S	108	PRKAB2 S108					0.186326	NaN	NaN	NaN	0	0	0	0					7.80774	7.99407	#NUM!	7.21144	7.80774	NaN	NaN	7.99407	NaN	NaN	NaN	NaN	NaN	7.21144	NaN	NaN	NaN	NaN	NaN	NaN	NaN	NaN	NaN	NaN	NaN	NaN	NaN	NaN	0	0	0.186326	NaN
FLESAAADFSDEDEDDDVDGR, FLESAAADFSDEDEDDDVDGREK	STRN	sp|O43815-2|STRN_HUMAN Isoform 2 of Striatin OS=Homo sapiens OX=9606 GN=STRN;sp|O43815|STRN_HUMAN Striatin OS=Homo sapiens OX=9606 GN=STRN PE=1 SV=4	S	233	STRN S233					NaN	-0.441184	8.56813	8.65865	238820000	131120000	213170000	242500000					8.37807	8.11767	8.38471	8.32873	8.23654	8.58102	8.37807	8.11767	8.28901	8.10934	8.37709	8.38471	8.41231	8.23289	8.55258	8.32873	NaN	NaN	NaN	6.38117	NaN	NaN	6.50946	NaN	NaN	6.08824	NaN	NaN	NaN	0.421216	-0.226535	-0.0199687
YGTELNQGDMKPPSYDSDEGNETEVQPQQNSQLMWK	STRN	sp|O43815-2|STRN_HUMAN Isoform 2 of Striatin OS=Homo sapiens OX=9606 GN=STRN;sp|O43815|STRN_HUMAN Striatin OS=Homo sapiens OX=9606 GN=STRN PE=1 SV=4	S	125	STRN S125					NaN	-0.421216	NaN	NaN	0	0	0	0					#NUM!	7.31416	#NUM!	#NUM!	NaN	NaN	NaN	NaN	7.31416	NaN	NaN	NaN	NaN	NaN	NaN	NaN	NaN	NaN	NaN	6.38117	NaN	NaN	6.50946	NaN	NaN	6.08824	NaN	NaN	NaN	0.421216	NaN	0
MNEEISSDSESESLAPR	RRP9	sp|O43818|U3IP2_HUMAN U3 small nucleolar RNA-interacting protein 2 OS=Homo sapiens OX=9606 GN=RRP9 PE=1 SV=1	S	50	RRP9 S50					-0.280414	NaN	NaN	NaN	0	0	0	0					7.22863	6.94822	#NUM!	6.98664	NaN	7.22863	NaN	NaN	6.94822	NaN	NaN	NaN	NaN	NaN	6.98664	NaN	NaN	NaN	NaN	NaN	NaN	NaN	NaN	NaN	NaN	NaN	NaN	NaN	0	0	-0.280414	NaN
MNEEISSDSESESLAPR	RRP9	sp|O43818|U3IP2_HUMAN U3 small nucleolar RNA-interacting protein 2 OS=Homo sapiens OX=9606 GN=RRP9 PE=1 SV=1	S	51	RRP9 S51					-0.280414	NaN	NaN	NaN	0	0	0	0					7.22863	6.94822	#NUM!	6.98664	NaN	7.22863	NaN	NaN	6.94822	NaN	NaN	NaN	NaN	NaN	6.98664	NaN	NaN	NaN	NaN	NaN	NaN	NaN	NaN	NaN	NaN	NaN	NaN	NaN	0	0	-0.280414	NaN
LGADESEEEGRRGSLSNAGDPEIVK	NRD1	sp|O43847-2|NRDC_HUMAN Isoform 2 of Nardilysin OS=Homo sapiens OX=9606 GN=NRDC;sp|O43847|NRDC_HUMAN Nardilysin OS=Homo sapiens OX=9606 GN=NRDC PE=1 SV=3	S	86	NRD1 S86					NaN	NaN	8.28709	8.36535	111480000	82201000	52046000	179880000					8.0472	7.97884	8.25498	7.71639	7.957	8.0472	8.18693	8.04281	7.91488	NaN	8.30062	8.25498	8.14107	7.71639	7.42999	7.89961	NaN	NaN	NaN	NaN	NaN	6.48554	NaN	NaN	NaN	6.41581	NaN	6.52738	NaN	NaN	-0.0848654	-0.550228
LGADESEEEGRRGSLSNAGDPEIVK, RGSLSNAGDPEIVK	NRD1	sp|O43847-2|NRDC_HUMAN Isoform 2 of Nardilysin OS=Homo sapiens OX=9606 GN=NRDC;sp|O43847|NRDC_HUMAN Nardilysin OS=Homo sapiens OX=9606 GN=NRDC PE=1 SV=3	S	94	NRD1 S94					NaN	NaN	8.77801	8.71161	412129984	187670000	146140000	368620000					8.61503	8.27339	8.56658	8.16477	8.39328	8.61503	8.64642	8.27339	8.35073	8.23497	8.56658	8.59709	8.51304	7.97484	8.2804	8.16477	NaN	NaN	NaN	NaN	NaN	6.48554	NaN	NaN	NaN	6.41581	NaN	6.52738	NaN	NaN	-0.265211	-0.418903
LGADESEEEGRRGSLSNAGDPEIVK, RGSLSNAGDPEIVK	NRD1	sp|O43847-2|NRDC_HUMAN Isoform 2 of Nardilysin OS=Homo sapiens OX=9606 GN=NRDC;sp|O43847|NRDC_HUMAN Nardilysin OS=Homo sapiens OX=9606 GN=NRDC PE=1 SV=3	S	96	NRD1 S96					NaN	NaN	NaN	NaN	0	0	0	0					7.57379	6.91854	7.74155	#NUM!	NaN	NaN	7.57379	NaN	6.91854	NaN	7.74155	NaN	NaN	NaN	NaN	NaN	NaN	NaN	NaN	NaN	NaN	6.48554	NaN	NaN	NaN	6.41581	NaN	6.52738	NaN	NaN	-0.655249	NaN
HLVYESDQNK	CALU	sp|O43852|CALU_HUMAN Calumenin OS=Homo sapiens OX=9606 GN=CALU PE=1 SV=2;sp|O43852-3|CALU_HUMAN Isoform 3 of Calumenin OS=Homo sapiens OX=9606 GN=CALU;sp|O43852-15|CALU_HUMAN Isoform 15 of Calumenin OS=Homo sapiens OX=9606 GN=CALU;sp|O43852-5|CALU_HUMAN Is	S	277;277	CALU S277;277					-0.0567989	NaN	NaN	NaN	0	0	0	0					#NUM!	#NUM!	7.49194	#NUM!	NaN	NaN	NaN	NaN	NaN	NaN	NaN	NaN	7.49194	NaN	NaN	NaN	6.97689	6.69464	6.92282	6.99505	6.70851	7.06119	7.50256	6.45997	6.87858	7.42266	6.9264	7.19033	0.0567989	-0.232761	0	NaN
VHNDAQSFDYDHDAFLGAEEAK	CALU	sp|O43852|CALU_HUMAN Calumenin OS=Homo sapiens OX=9606 GN=CALU PE=1 SV=2;sp|O43852-3|CALU_HUMAN Isoform 3 of Calumenin OS=Homo sapiens OX=9606 GN=CALU;sp|O43852-6|CALU_HUMAN Isoform 6 of Calumenin OS=Homo sapiens OX=9606 GN=CALU;sp|O43852-5|CALU_HUMAN Isof	S	44;44	CALU S44;44					-0.0124288	-0.108407	7.31813	8.54258	20803000	0	0	348800000					7.64912	7.69349	8.54258	8.12525	7.98011	NaN	7.31813	7.69349	NaN	NaN	8.88122	8.54258	7.97547	8.12525	NaN	NaN	6.97689	6.69464	6.92282	6.99505	6.70851	7.06119	7.50256	6.45997	6.87858	7.42266	6.9264	7.19033	0.0567989	-0.232761	0.0443702	-0.341168
LYADSDSGDDSDKR	KIF1C	sp|O43896|KIF1C_HUMAN Kinesin-like protein KIF1C OS=Homo sapiens OX=9606 GN=KIF1C PE=1 SV=3	S	674	KIF1C S674					0	0.163942	NaN	NaN	0	0	0	0					#NUM!	#NUM!	7.20766	7.3716	NaN	NaN	NaN	NaN	NaN	NaN	7.20766	NaN	NaN	7.3716	NaN	NaN	NaN	NaN	NaN	NaN	NaN	NaN	NaN	NaN	NaN	NaN	NaN	NaN	0	0	0	0.163942
LYADSDSGDDSDKR	KIF1C	sp|O43896|KIF1C_HUMAN Kinesin-like protein KIF1C OS=Homo sapiens OX=9606 GN=KIF1C PE=1 SV=3	S	676	KIF1C S676					0	0.163942	NaN	NaN	0	0	0	0					#NUM!	#NUM!	7.20766	7.3716	NaN	NaN	NaN	NaN	NaN	NaN	7.20766	NaN	NaN	7.3716	NaN	NaN	NaN	NaN	NaN	NaN	NaN	NaN	NaN	NaN	NaN	NaN	NaN	NaN	0	0	0	0.163942
RNSLDGGGR	KIF1C	sp|O43896|KIF1C_HUMAN Kinesin-like protein KIF1C OS=Homo sapiens OX=9606 GN=KIF1C PE=1 SV=3	S	1033	KIF1C S1033					0	NaN	NaN	NaN	0	0	0	0					#NUM!	#NUM!	8.03898	#NUM!	NaN	NaN	NaN	NaN	NaN	NaN	8.03898	NaN	NaN	NaN	NaN	NaN	NaN	NaN	NaN	NaN	NaN	NaN	NaN	NaN	NaN	NaN	NaN	NaN	0	0	0	NaN
LLEDSEESSEETVSR	DHX16	sp|O60231|DHX16_HUMAN Pre-mRNA-splicing factor ATP-dependent RNA helicase DHX16 OS=Homo sapiens OX=9606 GN=DHX16 PE=1 SV=2;tr|A0A140T947|A0A140T947_HUMAN RNA helicase (Fragment) OS=Homo sapiens OX=9606 GN=DHX16 PE=1 SV=1;tr|A2AB15|A2AB15_HUMAN DEAH-box hel	S	103	DHX16 S103					-0.0190315	-0.0594368	8.73259	8.69904	216470000	323769984	234980000	265100000					8.3354	8.51024	8.42341	8.37103	8.3354	8.73446	8.17038	8.13602	8.53689	8.51024	8.58252	8.25643	8.42341	8.37103	8.55357	8.15945	NaN	NaN	NaN	NaN	NaN	NaN	NaN	NaN	NaN	NaN	NaN	NaN	0	0	-0.0190315	-0.0594368
LLEDSEESSEETVSR	DHX16	sp|O60231|DHX16_HUMAN Pre-mRNA-splicing factor ATP-dependent RNA helicase DHX16 OS=Homo sapiens OX=9606 GN=DHX16 PE=1 SV=2;tr|A0A140T947|A0A140T947_HUMAN RNA helicase (Fragment) OS=Homo sapiens OX=9606 GN=DHX16 PE=1 SV=1;tr|A2AB15|A2AB15_HUMAN DEAH-box hel	S	106	DHX16 S106					-0.0190315	-0.0594368	8.73259	8.69904	216470000	323769984	234980000	265100000					8.3354	8.51024	8.42341	8.37103	8.3354	8.73446	8.17038	8.13602	8.53689	8.51024	8.58252	8.25643	8.42341	8.37103	8.55357	8.15945	NaN	NaN	NaN	NaN	NaN	NaN	NaN	NaN	NaN	NaN	NaN	NaN	0	0	-0.0190315	-0.0594368
QQTEKPESEDEWERTER	DHX16	sp|O60231|DHX16_HUMAN Pre-mRNA-splicing factor ATP-dependent RNA helicase DHX16 OS=Homo sapiens OX=9606 GN=DHX16 PE=1 SV=2;tr|A0A140T947|A0A140T947_HUMAN RNA helicase (Fragment) OS=Homo sapiens OX=9606 GN=DHX16 PE=1 SV=1;tr|A2AB15|A2AB15_HUMAN DEAH-box hel	S	160	DHX16 S160					-0.486537	-0.14004	7.85997	8.01045	58434000	14005000	41279000	61157000					7.79639	7.30986	7.78645	7.64819	NaN	7.82612	7.76667	NaN	7.14628	7.47343	7.78122	7.78645	7.79702	NaN	7.68064	7.61573	NaN	NaN	NaN	NaN	NaN	NaN	NaN	NaN	NaN	NaN	NaN	NaN	0	0	-0.486537	-0.14004
AATITGTLSRISLNDDEEEK, ISLNDDEEEK	BAI3;ADGRB3	sp|O60242|AGRB3_HUMAN Adhesion G protein-coupled receptor B3 OS=Homo sapiens OX=9606 GN=ADGRB3 PE=1 SV=2;tr|J3KMY8|J3KMY8_HUMAN Adhesion G protein-coupled receptor B3 OS=Homo sapiens OX=9606 GN=ADGRB3 PE=1 SV=1;sp|O60242-2|AGRB3_HUMAN Isoform 2 of Adhesion	S	1220	BAI3;ADGRB3 S1220					-0.277707	-0.13639	8.85941	8.84036	513329984	210120000	238220000	454180000					8.7104	8.32247	8.65723	8.37698	8.48554	8.7104	8.71347	8.48554	8.32247	8.26827	8.08789	8.6728	8.65723	8.10914	8.52263	8.37698	NaN	NaN	NaN	NaN	NaN	NaN	NaN	NaN	NaN	NaN	NaN	NaN	0	0	-0.277707	-0.13639
SETGSTISMSSLER	BAI3;ADGRB3	sp|O60242|AGRB3_HUMAN Adhesion G protein-coupled receptor B3 OS=Homo sapiens OX=9606 GN=ADGRB3 PE=1 SV=2;tr|J3KMY8|J3KMY8_HUMAN Adhesion G protein-coupled receptor B3 OS=Homo sapiens OX=9606 GN=ADGRB3 PE=1 SV=1;sp|O60242-2|AGRB3_HUMAN Isoform 2 of Adhesion	S	1411	BAI3;ADGRB3 S1411					0	NaN	NaN	6.8568	0	0	0	7191100					#NUM!	#NUM!	7.25357	#NUM!	NaN	NaN	NaN	NaN	NaN	NaN	NaN	7.65034	6.8568	NaN	NaN	NaN	NaN	NaN	NaN	NaN	NaN	NaN	NaN	NaN	NaN	NaN	NaN	NaN	0	0	0	NaN
SIFTPVSSK	BAI3	sp|O60242|AGRB3_HUMAN Adhesion G protein-coupled receptor B3 OS=Homo sapiens OX=9606 GN=ADGRB3 PE=1 SV=2;tr|A0A804HJR2|A0A804HJR2_HUMAN Adhesion G protein-coupled receptor B3 OS=Homo sapiens OX=9606 GN=ADGRB3 PE=1 SV=1	S	750	BAI3 S750					-0.499664	0	7.73557	NaN	50045000	4351400	0	0					7.69936	7.05883	#NUM!	#NUM!	7.19689	7.69936	7.77922	NaN	7.47903	6.63863	NaN	NaN	NaN	NaN	NaN	NaN	NaN	NaN	NaN	NaN	NaN	NaN	NaN	NaN	NaN	NaN	NaN	NaN	0	0	-0.499664	0
LGIAVIHGEAQDAESDLVDGRHSPPMVR	PRPSAP2	sp|O60256|KPRB_HUMAN Phosphoribosyl pyrophosphate synthase-associated protein 2 OS=Homo sapiens OX=9606 GN=PRPSAP2 PE=1 SV=1;sp|O60256-3|KPRB_HUMAN Isoform 3 of Phosphoribosyl pyrophosphate synthase-associated protein 2 OS=Homo sapiens OX=9606 GN=PRPSAP2;s	S	227	PRPSAP2 S227					0.349008	-0.1691	NaN	NaN	0	0	0	0					8.32486	8.65631	8.24316	8.03878	8.32486	NaN	NaN	8.65631	NaN	NaN	8.24316	NaN	NaN	8.03878	NaN	NaN	6.69285	6.55901	6.5105	6.72911	6.4246	6.55598	6.59227	6.63095	6.69184	6.64401	6.72551	6.65137	-0.0175571	-0.0352826	0.33145	-0.204383
FSPGAPGGSGSQPNQK, FTPVASKFSPGAPGGSGSQPNQK	ZYX	tr|H0Y2Y8|H0Y2Y8_HUMAN Zyxin (Fragment) OS=Homo sapiens OX=9606 GN=ZYX PE=1 SV=1;sp|Q15942|ZYX_HUMAN Zyxin OS=Homo sapiens OX=9606 GN=ZYX PE=1 SV=1;sp|Q15942-2|ZYX_HUMAN Isoform 2 of Zyxin OS=Homo sapiens OX=9606 GN=ZYX;tr|H7C3D3|H7C3D3_HUMAN Zyxin (Fragme	S	249	ZYX S249		+			-0.524347	0.205554	7.91985	7.62596	59735000	23413000	20576000	21687000					7.81978	7.36946	7.3362	7.5041	NaN	7.86333	7.77623	7.4004	7.36946	7.15773	7.12642	7.3362	7.76234	NaN	7.69484	7.31336	NaN	NaN	5.99984	5.94467	NaN	6.08253	NaN	NaN	5.97918	6.22518	5.97742	6.06427	0.0137603	-0.109773	-0.510587	0.0957801
EEQELHDIHSTR, EEQELHDIHSTRSK, SKEEQELHDIHSTR, SKEEQELHDIHSTRSK	GPM6A	sp|P51674-3|GPM6A_HUMAN Isoform 3 of Neuronal membrane glycoprotein M6-a OS=Homo sapiens OX=9606 GN=GPM6A;sp|P51674-2|GPM6A_HUMAN Isoform 2 of Neuronal membrane glycoprotein M6-a OS=Homo sapiens OX=9606 GN=GPM6A;sp|P51674|GPM6A_HUMAN Neuronal membrane glyc	T	257	GPM6A T257				+	-0.185411	-0.65252	8.44852	8.12914	172810000	108070000	0	134630000					8.23757	8.0337	8.12914	7.61497	8.83419	8.23757	7.95495	8.63844	8.0337	7.71362	8.14554	8.12914	7.8671	NaN	7.61497	NaN	7.01258	6.99243	7.05196	7.17158	6.93262	6.86806	NaN	NaN	6.90299	6.46147	6.90404	NaN	-0.0282381	0.220231	-0.213649	-0.43229
AVTAYSPEDEK	KIAA0513	sp|O60268-2|K0513_HUMAN Isoform 2 of Uncharacterized protein KIAA0513 OS=Homo sapiens OX=9606 GN=KIAA0513;sp|O60268-3|K0513_HUMAN Isoform 3 of Uncharacterized protein KIAA0513 OS=Homo sapiens OX=9606 GN=KIAA0513;sp|O60268|K0513_HUMAN Uncharacterized protei	S	279	KIAA0513 S279					-0.186583	-0.209138	8.24663	8.20245	110160000	66293000	70050000	89335000					8.04202	7.82147	8.00813	7.84541	8.04202	7.98291	8.13551	8.02633	7.7529	7.82147	NaN	8.06524	7.95102	7.65296	7.89862	7.84541	NaN	NaN	NaN	NaN	NaN	NaN	NaN	NaN	NaN	NaN	NaN	NaN	0	0	-0.186583	-0.209138
AGPSAQEPGSQTPLK	SPAG9	sp|O60271|JIP4_HUMAN C-Jun-amino-terminal kinase-interacting protein 4 OS=Homo sapiens OX=9606 GN=SPAG9 PE=1 SV=4;sp|O60271-4|JIP4_HUMAN Isoform 4 of C-Jun-amino-terminal kinase-interacting protein 4 OS=Homo sapiens OX=9606 GN=SPAG9;sp|O60271-2|JIP4_HUMAN	S	1262;1248	SPAG9 S1262;1248					0.0388153	0.353992	NaN	NaN	0	0	0	0					#NUM!	#NUM!	6.984	7.28294	NaN	NaN	NaN	NaN	NaN	NaN	NaN	6.984	NaN	NaN	7.28294	NaN	6.17444	6.35824	6.16328	6.05135	6.24219	6.16953	6.13548	6.21171	6.04957	6.2382	6.3236	6.16527	-0.0388153	-0.0550528	0	0.298939
LTSIGSDEDEETETYQEK	SLC12A6	sp|Q9UHW9|S12A6_HUMAN Solute carrier family 12 member 6 OS=Homo sapiens OX=9606 GN=SLC12A6 PE=1 SV=2;sp|Q9UHW9-4|S12A6_HUMAN Isoform 4 of Solute carrier family 12 member 6 OS=Homo sapiens OX=9606 GN=SLC12A6;sp|Q9UHW9-3|S12A6_HUMAN Isoform 3 of Solute carri	S	1032	SLC12A6 S1032				+	-0.093984	-0.651685	8.19537	8.26523	81344000	75465000	46776000	137400000					7.91033	7.87775	8.13799	7.67002	7.91033	8.06002	7.82227	7.91764	7.87775	7.71528	8.13799	8.1261	8.17484	7.67002	7.75649	7.05736	NaN	NaN	NaN	NaN	NaN	NaN	NaN	NaN	NaN	NaN	NaN	NaN	0	0	-0.093984	-0.651685
GEPAAAAAPEAGASPVEK	MARCKS	sp|P29966|MARCS_HUMAN Myristoylated alanine-rich C-kinase substrate OS=Homo sapiens OX=9606 GN=MARCKS PE=1 SV=4	S	101	MARCKS S101				+	-0.164533	-0.648502	10.7733	10.8023	36306001920	23024001024	17223000064	46206001152					10.56	10.3622	10.6647	10.2361	10.5066	10.56	10.7117	10.2935	10.3622	10.4562	10.2567	10.7428	10.6647	9.99484	10.2361	10.3289	7.9083	NaN	7.06885	7.65848	NaN	7.20352	7.83455	NaN	7.07343	7.42854	7.06386	7.02845	-0.0575776	0.280374	-0.222111	-0.368128
AVEQEDELSDVSQGGSK	SPAG9	sp|O60271|JIP4_HUMAN C-Jun-amino-terminal kinase-interacting protein 4 OS=Homo sapiens OX=9606 GN=SPAG9 PE=1 SV=4;sp|O60271-3|JIP4_HUMAN Isoform 3 of C-Jun-amino-terminal kinase-interacting protein 4 OS=Homo sapiens OX=9606 GN=SPAG9;tr|D6RHI8|D6RHI8_HUMAN	S	272	SPAG9 S272					0.0776307	NaN	NaN	NaN	0	0	0	0					#NUM!	#NUM!	#NUM!	7.65789	NaN	NaN	NaN	NaN	NaN	NaN	NaN	NaN	NaN	7.65789	NaN	NaN	6.17444	6.35824	6.16328	6.05135	6.24219	6.16953	6.13548	6.21171	6.04957	6.2382	6.3236	6.16527	-0.0776307	-0.110106	0	NaN
ETDYPAGEDLSESGQVDK	SPAG9	sp|O60271|JIP4_HUMAN C-Jun-amino-terminal kinase-interacting protein 4 OS=Homo sapiens OX=9606 GN=SPAG9 PE=1 SV=4;sp|O60271-3|JIP4_HUMAN Isoform 3 of C-Jun-amino-terminal kinase-interacting protein 4 OS=Homo sapiens OX=9606 GN=SPAG9;tr|H0YBS5|H0YBS5_HUMAN	S	813;799	SPAG9 S813;799					-0.400899	0.117436	7.94108	6.95594	62230000	25083000	0	9035300					7.88418	7.44446	7.22275	7.28513	NaN	7.97436	7.794	NaN	7.48955	7.39938	7.48955	NaN	6.95594	NaN	NaN	7.28513	6.17444	6.35824	6.16328	6.05135	6.24219	6.16953	6.13548	6.21171	6.04957	6.2382	6.3236	6.16527	-0.0388153	-0.0550528	-0.439715	0.0623829
ETDYPAGEDLSESGQVDK	SPAG9	sp|O60271|JIP4_HUMAN C-Jun-amino-terminal kinase-interacting protein 4 OS=Homo sapiens OX=9606 GN=SPAG9 PE=1 SV=4;sp|O60271-3|JIP4_HUMAN Isoform 3 of C-Jun-amino-terminal kinase-interacting protein 4 OS=Homo sapiens OX=9606 GN=SPAG9;tr|H0YBS5|H0YBS5_HUMAN	S	815;801	SPAG9 S815;801					NaN	-0.129228	NaN	7.13027	0	0	13498000	0					7.43632	#NUM!	7.60295	7.41867	7.43632	NaN	NaN	NaN	NaN	NaN	NaN	NaN	7.60295	NaN	7.70707	7.13027	6.17444	6.35824	6.16328	6.05135	6.24219	6.16953	6.13548	6.21171	6.04957	6.2382	6.3236	6.16527	-0.0388153	-0.0550528	NaN	-0.184281
KRSSTLSQLPGDK, RSSTLSQLPGDK	SPAG9	sp|O60271|JIP4_HUMAN C-Jun-amino-terminal kinase-interacting protein 4 OS=Homo sapiens OX=9606 GN=SPAG9 PE=1 SV=4;sp|O60271-3|JIP4_HUMAN Isoform 3 of C-Jun-amino-terminal kinase-interacting protein 4 OS=Homo sapiens OX=9606 GN=SPAG9;sp|O60271-4|JIP4_HUMAN	S	594;580	SPAG9 S594;580					-0.248869	-0.128365	NaN	7.69449	0	0	0	49487000					7.77009	7.4824	7.78327	7.59985	7.77009	NaN	NaN	7.4824	NaN	NaN	NaN	7.87205	7.69449	NaN	NaN	7.59985	6.17444	6.35824	6.16328	6.05135	6.24219	6.16953	6.13548	6.21171	6.04957	6.2382	6.3236	6.16527	-0.0388153	-0.0550528	-0.287684	-0.183418
NVSTGSAENEEK	SPAG9	sp|O60271|JIP4_HUMAN C-Jun-amino-terminal kinase-interacting protein 4 OS=Homo sapiens OX=9606 GN=SPAG9 PE=1 SV=4;sp|O60271-3|JIP4_HUMAN Isoform 3 of C-Jun-amino-terminal kinase-interacting protein 4 OS=Homo sapiens OX=9606 GN=SPAG9;sp|O60271-4|JIP4_HUMAN	S	329;315	SPAG9 S329;315					-0.0842225	-0.212945	NaN	6.84143	0	0	6941200	0					6.90527	6.78223	7.21717	6.94917	NaN	6.90527	NaN	NaN	6.78223	NaN	7.21717	NaN	NaN	7.0569	6.84143	NaN	6.17444	6.35824	6.16328	6.05135	6.24219	6.16953	6.13548	6.21171	6.04957	6.2382	6.3236	6.16527	-0.0388153	-0.0550528	-0.123038	-0.267998
NVSTGSAENEEK	SPAG9	sp|O60271|JIP4_HUMAN C-Jun-amino-terminal kinase-interacting protein 4 OS=Homo sapiens OX=9606 GN=SPAG9 PE=1 SV=4;sp|O60271-3|JIP4_HUMAN Isoform 3 of C-Jun-amino-terminal kinase-interacting protein 4 OS=Homo sapiens OX=9606 GN=SPAG9;sp|O60271-4|JIP4_HUMAN	S	332;318	SPAG9 S332;318					-0.169907	-0.187084	8.03489	8.09099	63268000	45097000	47316000	75991000					7.80118	7.65415	7.88076	7.67501	7.76313	7.81708	7.80118	7.43388	7.66719	7.65415	8.1478	7.76053	7.88076	7.67501	7.79882	7.58885	6.17444	6.35824	6.16328	6.05135	6.24219	6.16953	6.13548	6.21171	6.04957	6.2382	6.3236	6.16527	-0.0388153	-0.0550528	-0.208722	-0.242137
QRSASQSSLDK, QRSASQSSLDKLDQELK, SASQSSLDK, SASQSSLDKLDQELK	SPAG9	sp|O60271|JIP4_HUMAN C-Jun-amino-terminal kinase-interacting protein 4 OS=Homo sapiens OX=9606 GN=SPAG9 PE=1 SV=4;sp|O60271-3|JIP4_HUMAN Isoform 3 of C-Jun-amino-terminal kinase-interacting protein 4 OS=Homo sapiens OX=9606 GN=SPAG9;sp|O60271-4|JIP4_HUMAN	S	730;716	SPAG9 S730;716					-0.00216722	0.0113242	7.78854	7.63531	34063000	27389000	21733000	21450000					7.53228	7.43758	7.33143	7.33712	8.43546	7.53228	7.14063	8.27839	7.26947	7.43758	8.83455	7.24549	7.33143	8.63475	7.33712	7.30841	6.17444	6.35824	6.16328	6.05135	6.24219	6.16953	6.13548	6.21171	6.04957	6.2382	6.3236	6.16527	-0.0388153	-0.0550528	-0.0409826	-0.0437287
QRSASQSSLDK, QRSASQSSLDKLDQELK, SASQSSLDK	SPAG9	sp|O60271|JIP4_HUMAN C-Jun-amino-terminal kinase-interacting protein 4 OS=Homo sapiens OX=9606 GN=SPAG9 PE=1 SV=4;sp|O60271-3|JIP4_HUMAN Isoform 3 of C-Jun-amino-terminal kinase-interacting protein 4 OS=Homo sapiens OX=9606 GN=SPAG9;sp|O60271-4|JIP4_HUMAN	S	732;718	SPAG9 S732;718					0.0388153	0.366708	NaN	NaN	0	0	0	0					#NUM!	#NUM!	7.22572	7.53738	NaN	NaN	NaN	NaN	NaN	NaN	7.22572	NaN	NaN	7.53738	NaN	NaN	6.17444	6.35824	6.16328	6.05135	6.24219	6.16953	6.13548	6.21171	6.04957	6.2382	6.3236	6.16527	-0.0388153	-0.0550528	0	0.311656
QRSASQSSLDK, QRSASQSSLDKLDQELK, SASQSSLDK, SASQSSLDKLDQELK	SPAG9	sp|O60271|JIP4_HUMAN C-Jun-amino-terminal kinase-interacting protein 4 OS=Homo sapiens OX=9606 GN=SPAG9 PE=1 SV=4;sp|O60271-3|JIP4_HUMAN Isoform 3 of C-Jun-amino-terminal kinase-interacting protein 4 OS=Homo sapiens OX=9606 GN=SPAG9;sp|O60271-4|JIP4_HUMAN	S	733;719	SPAG9 S733;719					0.0499786	-0.454377	7.98236	7.81858	52983000	43037000	21733000	44120000					7.72414	7.63384	7.64464	7.33712	8.4546	7.72414	7.14063	8.28144	7.63384	7.43758	8.82337	7.63585	7.64464	7.93003	7.33712	7.30841	6.17444	6.35824	6.16328	6.05135	6.24219	6.16953	6.13548	6.21171	6.04957	6.2382	6.3236	6.16527	-0.0388153	-0.0550528	0.0111632	-0.50943
VSNSPEPQK	SPAG9	sp|O60271|JIP4_HUMAN C-Jun-amino-terminal kinase-interacting protein 4 OS=Homo sapiens OX=9606 GN=SPAG9 PE=1 SV=4;sp|O60271-3|JIP4_HUMAN Isoform 3 of C-Jun-amino-terminal kinase-interacting protein 4 OS=Homo sapiens OX=9606 GN=SPAG9;tr|D6RHI8|D6RHI8_HUMAN	S	251	SPAG9 S251					-0.0388228	0.0104108	7.88682	7.88802	41394000	35665000	41286000	35986000					7.61694	7.55224	7.55613	7.6158	7.57019	7.68933	7.61694	7.39358	7.58128	7.55224	8.32319	7.53362	7.55613	7.99495	7.6158	7.50311	6.17444	6.35824	6.16328	6.05135	6.24219	6.16953	6.13548	6.21171	6.04957	6.2382	6.3236	6.16527	-0.0776307	-0.110106	-0.116453	-0.0996949
DELSDVSQGGSK, SHTSLKDELSDVSQGGSK	SPAG9	sp|O60271-4|JIP4_HUMAN Isoform 4 of C-Jun-amino-terminal kinase-interacting protein 4 OS=Homo sapiens OX=9606 GN=SPAG9;sp|O60271-2|JIP4_HUMAN Isoform 2 of C-Jun-amino-terminal kinase-interacting protein 4 OS=Homo sapiens OX=9606 GN=SPAG9;sp|O60271-5|JIP4_H	S	258	SPAG9 S258					-0.015645	-0.0194263	8.24026	8.29924	89344000	84542000	116420000	82758000					7.95107	7.92707	7.91781	8.06603	7.89026	7.96999	7.95107	7.97969	7.92707	7.85762	8.30499	7.91781	7.8962	8.08343	8.06603	7.91125	NaN	NaN	NaN	NaN	NaN	NaN	NaN	NaN	NaN	NaN	NaN	NaN	0	0	-0.015645	-0.0194263
AHSAQIAKPIRPGHYPASSPTAVHAIR, PIRPGHYPASSPTAVHAIR	KIF5C	sp|O60282|KIF5C_HUMAN Kinesin heavy chain isoform 5C OS=Homo sapiens OX=9606 GN=KIF5C PE=1 SV=1;tr|A0A7I2V492|A0A7I2V492_HUMAN Kinesin-like protein OS=Homo sapiens OX=9606 GN=KIF5C PE=1 SV=1;tr|A0A7I2V3N5|A0A7I2V3N5_HUMAN Kinesin-like protein OS=Homo sapie	S	935	KIF5C S935					-0.127617	0.133791	8.34841	8.24114	178410000	44645000	80164000	94072000					8.25142	7.64977	7.97346	7.90398	8.25142	8.25222	8.0063	8.72027	7.64977	7.53788	8.06867	7.97346	7.62558	7.77233	8.04984	7.90398	8.04704	8.22277	8.05599	8.1833	7.8165	8.10684	7.93235	7.78596	8.01444	7.94598	8.10288	8.02682	-0.0730549	-0.114312	-0.200672	0.0194793
DVEFQDGWPRSPGR	SIPA1L3	sp|O60292|SI1L3_HUMAN Signal-induced proliferation-associated 1-like protein 3 OS=Homo sapiens OX=9606 GN=SIPA1L3 PE=1 SV=3	S	158	SIPA1L3 S158					0	NaN	NaN	NaN	0	0	0	0					#NUM!	#NUM!	7.71099	#NUM!	NaN	NaN	NaN	NaN	NaN	NaN	NaN	7.71099	NaN	NaN	NaN	NaN	NaN	NaN	NaN	NaN	NaN	NaN	NaN	NaN	NaN	NaN	NaN	NaN	0	0	0	NaN
EVSPAPAVAGQSK	SIPA1L3	sp|O60292|SI1L3_HUMAN Signal-induced proliferation-associated 1-like protein 3 OS=Homo sapiens OX=9606 GN=SIPA1L3 PE=1 SV=3	S	1364	SIPA1L3 S1364					NaN	-0.791415	NaN	NaN	0	0	0	0					#NUM!	6.81188	7.5659	6.77448	NaN	NaN	NaN	NaN	NaN	6.81188	NaN	7.5659	NaN	NaN	NaN	6.77448	NaN	NaN	NaN	NaN	NaN	NaN	NaN	NaN	NaN	NaN	NaN	NaN	0	0	NaN	-0.791415
KPISDNSFSSDEEQSTGPIK	ZFC3H1	sp|O60293-2|ZC3H1_HUMAN Isoform 2 of Zinc finger C3H1 domain-containing protein OS=Homo sapiens OX=9606 GN=ZFC3H1;sp|O60293|ZC3H1_HUMAN Zinc finger C3H1 domain-containing protein OS=Homo sapiens OX=9606 GN=ZFC3H1 PE=1 SV=3	S	1303	ZFC3H1 S1303					-0.0627096	-0.34456	7.24185	NaN	17452000	0	0	0					7.38773	7.32502	7.43556	7.091	7.53362	7.24185	NaN	7.32502	NaN	NaN	7.43556	NaN	NaN	NaN	7.091	NaN	NaN	NaN	NaN	NaN	NaN	NaN	NaN	NaN	NaN	NaN	NaN	NaN	0	0	-0.0627096	-0.34456
KPISDNSFSSDEEQSTGPIK	ZFC3H1	sp|O60293-2|ZC3H1_HUMAN Isoform 2 of Zinc finger C3H1 domain-containing protein OS=Homo sapiens OX=9606 GN=ZFC3H1;sp|O60293|ZC3H1_HUMAN Zinc finger C3H1 domain-containing protein OS=Homo sapiens OX=9606 GN=ZFC3H1 PE=1 SV=3	S	1304	ZFC3H1 S1304					-0.0627096	-0.34456	7.24185	NaN	17452000	0	0	0					7.38773	7.32502	7.43556	7.091	7.53362	7.24185	NaN	7.32502	NaN	NaN	7.43556	NaN	NaN	NaN	7.091	NaN	NaN	NaN	NaN	NaN	NaN	NaN	NaN	NaN	NaN	NaN	NaN	NaN	0	0	-0.0627096	-0.34456
LDSSPVSSPRK	ZFC3H1	sp|O60293-2|ZC3H1_HUMAN Isoform 2 of Zinc finger C3H1 domain-containing protein OS=Homo sapiens OX=9606 GN=ZFC3H1;sp|O60293|ZC3H1_HUMAN Zinc finger C3H1 domain-containing protein OS=Homo sapiens OX=9606 GN=ZFC3H1 PE=1 SV=3	S	949	ZFC3H1 S949					0.0540566	NaN	NaN	NaN	0	0	0	0					6.98129	7.03535	#NUM!	6.82712	NaN	6.98129	NaN	NaN	7.03535	NaN	NaN	NaN	NaN	NaN	6.82712	NaN	NaN	NaN	NaN	NaN	NaN	NaN	NaN	NaN	NaN	NaN	NaN	NaN	0	0	0.0540566	NaN
LDSSPVSSPRK	ZFC3H1	sp|O60293-2|ZC3H1_HUMAN Isoform 2 of Zinc finger C3H1 domain-containing protein OS=Homo sapiens OX=9606 GN=ZFC3H1;sp|O60293|ZC3H1_HUMAN Zinc finger C3H1 domain-containing protein OS=Homo sapiens OX=9606 GN=ZFC3H1 PE=1 SV=3	S	953	ZFC3H1 S953					0.0540566	NaN	NaN	NaN	0	0	0	0					6.98129	7.03535	#NUM!	6.82712	NaN	6.98129	NaN	NaN	7.03535	NaN	NaN	NaN	NaN	NaN	6.82712	NaN	NaN	NaN	NaN	NaN	NaN	NaN	NaN	NaN	NaN	NaN	NaN	NaN	0	0	0.0540566	NaN
TSSSSPANSDVEIDGIGR	ZFC3H1	sp|O60293-2|ZC3H1_HUMAN Isoform 2 of Zinc finger C3H1 domain-containing protein OS=Homo sapiens OX=9606 GN=ZFC3H1;sp|O60293|ZC3H1_HUMAN Zinc finger C3H1 domain-containing protein OS=Homo sapiens OX=9606 GN=ZFC3H1 PE=1 SV=3	S	805	ZFC3H1 S805					-0.393888	NaN	NaN	NaN	0	0	0	0					7.39222	6.99833	#NUM!	7.24336	NaN	7.39222	NaN	NaN	6.99833	NaN	NaN	NaN	NaN	NaN	7.24336	NaN	NaN	NaN	NaN	NaN	NaN	NaN	NaN	NaN	NaN	NaN	NaN	NaN	0	0	-0.393888	NaN
TSSSSPANSDVEIDGIGR	ZFC3H1	sp|O60293-2|ZC3H1_HUMAN Isoform 2 of Zinc finger C3H1 domain-containing protein OS=Homo sapiens OX=9606 GN=ZFC3H1;sp|O60293|ZC3H1_HUMAN Zinc finger C3H1 domain-containing protein OS=Homo sapiens OX=9606 GN=ZFC3H1 PE=1 SV=3	S	809	ZFC3H1 S809					-0.393888	NaN	NaN	NaN	0	0	0	0					7.39222	6.99833	#NUM!	7.24336	NaN	7.39222	NaN	NaN	6.99833	NaN	NaN	NaN	NaN	NaN	7.24336	NaN	NaN	NaN	NaN	NaN	NaN	NaN	NaN	NaN	NaN	NaN	NaN	NaN	0	0	-0.393888	NaN
EQVSDTEDK	KIAA0556	sp|O60303|KATIP_HUMAN Katanin-interacting protein OS=Homo sapiens OX=9606 GN=KATNIP PE=1 SV=4	S	460	KIAA0556 S460					NaN	NaN	8.77076	NaN	0	589880000	0	0					8.82367	8.96317	#NUM!	#NUM!	NaN	8.82367	NaN	NaN	8.77076	9.15558	NaN	NaN	NaN	NaN	NaN	NaN	NaN	NaN	NaN	NaN	NaN	NaN	NaN	NaN	NaN	NaN	NaN	NaN	NaN	NaN	0.139502	0
KPGDGEVSPSTEDAPFQHSPLGK	MCM3AP	sp|O60318|GANP_HUMAN Germinal-center associated nuclear protein OS=Homo sapiens OX=9606 GN=MCM3AP PE=1 SV=2	S	527	MCM3AP S527					NaN	0	NaN	NaN	0	0	0	0					7.01439	#NUM!	#NUM!	#NUM!	NaN	NaN	7.01439	NaN	NaN	NaN	NaN	NaN	NaN	NaN	NaN	NaN	NaN	NaN	NaN	NaN	NaN	NaN	NaN	NaN	NaN	NaN	NaN	NaN	0	0	NaN	0
RQFSAPNLK	KIF1B	sp|O60333-3|KIF1B_HUMAN Isoform 3 of Kinesin-like protein KIF1B OS=Homo sapiens OX=9606 GN=KIF1B	S	1141	KIF1B S1141					0	-0.525486	NaN	NaN	0	0	0	0					#NUM!	#NUM!	7.35974	6.83426	NaN	NaN	NaN	NaN	NaN	NaN	7.35974	NaN	NaN	6.83426	NaN	NaN	NaN	NaN	NaN	NaN	NaN	NaN	NaN	NaN	NaN	NaN	NaN	NaN	0	0	0	-0.525486
SNSLNNGQPK	KIF1B	sp|O60333-3|KIF1B_HUMAN Isoform 3 of Kinesin-like protein KIF1B OS=Homo sapiens OX=9606 GN=KIF1B	S	1053	KIF1B S1053					0	NaN	NaN	6.47596	0	0	0	2992000					#NUM!	#NUM!	7.06179	#NUM!	NaN	NaN	NaN	NaN	NaN	NaN	7.64763	6.47596	NaN	NaN	NaN	NaN	NaN	NaN	NaN	NaN	NaN	NaN	NaN	NaN	NaN	NaN	NaN	NaN	0	0	0	NaN
GYSPHQHPR	SHROOM2	sp|Q13796|SHRM2_HUMAN Protein Shroom2 OS=Homo sapiens OX=9606 GN=SHROOM2 PE=1 SV=1	S	779	SHROOM2 S779					-0.0449426	NaN	NaN	7.45462	0	0	0	28485000			+		#NUM!	#NUM!	7.45462	#NUM!	NaN	NaN	NaN	NaN	NaN	NaN	8.35297	7.45462	7.40599	NaN	NaN	NaN	6.46331	5.94409	NaN	6.45538	6.04191	NaN	6.02284	5.97152	6.06536	6.07573	6.24316	6.19243	0.0449426	-0.150535	0	NaN
EMDESLANLSEDEYYSEEER, EMDESLANLSEDEYYSEEERNAK	KDM1A	sp|O60341|KDM1A_HUMAN Lysine-specific histone demethylase 1A OS=Homo sapiens OX=9606 GN=KDM1A PE=1 SV=2;tr|R4GMQ1|R4GMQ1_HUMAN Lysine-specific histone demethylase OS=Homo sapiens OX=9606 GN=KDM1A PE=1 SV=2;tr|A0A8I5KXU4|A0A8I5KXU4_HUMAN Lysine-specific his	S	131	KDM1A S131					-0.0217377	0.144741	8.40895	8.52803	96606000	159810000	196060000	141250000					7.985	8.2036	8.14999	8.29239	7.76834	8.41717	7.985	7.51787	8.33778	8.2036	8.43423	8.14999	8.1437	8.29239	8.38539	7.88601	6.00975	6.37778	6.3544	6.06752	6.22647	6.40188	6.16489	6.06322	6.18173	6.38371	6.28416	6.34032	-0.0153513	-0.199452	-0.037089	-0.0547104
EMDESLANLSEDEYYSEEER, EMDESLANLSEDEYYSEEERNAK	KDM1A	sp|O60341|KDM1A_HUMAN Lysine-specific histone demethylase 1A OS=Homo sapiens OX=9606 GN=KDM1A PE=1 SV=2;tr|R4GMQ1|R4GMQ1_HUMAN Lysine-specific histone demethylase OS=Homo sapiens OX=9606 GN=KDM1A PE=1 SV=2;tr|A0A8I5KXU4|A0A8I5KXU4_HUMAN Lysine-specific his	S	137	KDM1A S137					-0.0217377	0.144741	8.40895	8.52803	96606000	159810000	196060000	141250000					7.985	8.2036	8.14999	8.29239	7.76834	8.41717	7.985	7.51787	8.33778	8.2036	8.43423	8.14999	8.1437	8.29239	8.38539	7.88601	6.00975	6.37778	6.3544	6.06752	6.22647	6.40188	6.16489	6.06322	6.18173	6.38371	6.28416	6.34032	-0.0153513	-0.199452	-0.037089	-0.0547104
KLPPPPPQAPPEEENESEPEEPSGVEGAAFQSR	KDM1A	sp|O60341|KDM1A_HUMAN Lysine-specific histone demethylase 1A OS=Homo sapiens OX=9606 GN=KDM1A PE=1 SV=2;tr|R4GMQ1|R4GMQ1_HUMAN Lysine-specific histone demethylase OS=Homo sapiens OX=9606 GN=KDM1A PE=1 SV=2;tr|A0A8I5KRB8|A0A8I5KRB8_HUMAN Lysine-specific his	S	166	KDM1A S166					-0.161817	0.0139321	8.58992	8.50676	200470000	188500000	134170000	187020000					8.30205	8.27531	8.27189	8.12766	8.30205	8.42917	8.17322	7.74974	8.34788	8.27531	8.56134	8.0834	8.27189	7.98888	8.24353	8.12766	6.00975	6.37778	6.3544	6.06752	6.22647	6.40188	6.16489	6.06322	6.18173	6.38371	6.28416	6.34032	-0.0153513	-0.199452	-0.177168	-0.18552
QATPGVPAQQSPSM	KDM1A	sp|O60341|KDM1A_HUMAN Lysine-specific histone demethylase 1A OS=Homo sapiens OX=9606 GN=KDM1A PE=1 SV=2;tr|R4GMQ1|R4GMQ1_HUMAN Lysine-specific histone demethylase OS=Homo sapiens OX=9606 GN=KDM1A PE=1 SV=2;tr|A0A8I5KXU4|A0A8I5KXU4_HUMAN Lysine-specific his	S	849	KDM1A S849					-0.177024	0.0806789	7.24135	7.26844	0	17432000	0	18554000					7.58198	7.38961	7.54545	7.42667	NaN	7.58198	NaN	7.24135	7.53787	NaN	7.82246	NaN	7.26844	NaN	7.42667	NaN	6.00975	6.37778	6.3544	6.06752	6.22647	6.40188	6.16489	6.06322	6.18173	6.38371	6.28416	6.34032	-0.0153513	-0.199452	-0.192375	-0.118773
LENEGSDEDIETDVLYSPQMALK	MGEA5	sp|O60502|OGA_HUMAN Protein O-GlcNAcase OS=Homo sapiens OX=9606 GN=OGA PE=1 SV=2;sp|O60502-3|OGA_HUMAN Isoform 3 of Protein O-GlcNAcase OS=Homo sapiens OX=9606 GN=OGA	S	364	MGEA5 S364					-0.345154	-0.0583088	8.59857	8.75008	272150016	124650000	196860000	365580000					8.43481	8.09569	8.56298	8.29416	8.49736	8.43481	8.39377	8.13431	8.06554	8.09569	8.56298	8.5906	8.40346	8.26696	8.47295	8.29416	6.85195	6.73914	6.59182	6.95659	6.56157	6.66983	6.58665	6.61215	6.80243	6.87336	6.66138	6.81455	0.00168912	-0.116017	-0.343465	-0.174326
GQGTASSGNVSDLAQTVK	ADCY9	sp|O60503|ADCY9_HUMAN Adenylate cyclase type 9 OS=Homo sapiens OX=9606 GN=ADCY9 PE=1 SV=4;tr|I3NI20|I3NI20_HUMAN adenylate cyclase (Fragment) OS=Homo sapiens OX=9606 GN=ADCY9 PE=1 SV=1	S	610	ADCY9 S610					0.0430214	NaN	7.38297	NaN	24153000	0	0	0					7.54459	7.58761	#NUM!	7.4681	7.70621	NaN	7.38297	7.58761	NaN	NaN	NaN	NaN	NaN	NaN	7.4681	NaN	NaN	NaN	NaN	NaN	NaN	NaN	NaN	NaN	NaN	NaN	NaN	NaN	0	0	0.0430214	NaN
QGDEESENSVKR	ADCY9	sp|O60503|ADCY9_HUMAN Adenylate cyclase type 9 OS=Homo sapiens OX=9606 GN=ADCY9 PE=1 SV=4	S	354	ADCY9 S354					NaN	NaN	NaN	NaN	0	0	0	0					7.04548	#NUM!	#NUM!	7.10158	7.04548	NaN	NaN	NaN	NaN	NaN	NaN	NaN	NaN	7.10158	NaN	NaN	NaN	NaN	NaN	NaN	NaN	NaN	NaN	NaN	NaN	NaN	NaN	NaN	0	0	NaN	NaN
QGDEESENSVKR	ADCY9	sp|O60503|ADCY9_HUMAN Adenylate cyclase type 9 OS=Homo sapiens OX=9606 GN=ADCY9 PE=1 SV=4	S	357	ADCY9 S357					NaN	NaN	NaN	NaN	0	0	0	0					7.04548	#NUM!	#NUM!	7.10158	7.04548	NaN	NaN	NaN	NaN	NaN	NaN	NaN	NaN	7.10158	NaN	NaN	NaN	NaN	NaN	NaN	NaN	NaN	NaN	NaN	NaN	NaN	NaN	NaN	0	0	NaN	NaN
VQVDGSIGRSPTDEIANLVPSVQYVDK	ADCY9	sp|O60503|ADCY9_HUMAN Adenylate cyclase type 9 OS=Homo sapiens OX=9606 GN=ADCY9 PE=1 SV=4	S	1269	ADCY9 S1269					0.0917144	NaN	7.11428	7.21664	13010000	0	16468000	0					7.27301	7.36472	#NUM!	7.31264	7.43173	7.11428	NaN	7.36472	NaN	NaN	NaN	NaN	NaN	NaN	7.40863	7.21664	NaN	NaN	NaN	NaN	NaN	NaN	NaN	NaN	NaN	NaN	NaN	NaN	0	0	0.0917144	NaN
VQVDGSIGRSPTDEIANLVPSVQYVDK	ADCY9	sp|O60503|ADCY9_HUMAN Adenylate cyclase type 9 OS=Homo sapiens OX=9606 GN=ADCY9 PE=1 SV=4	S	1273	ADCY9 S1273					0.0917144	NaN	7.11428	7.21664	13010000	0	16468000	0					7.27301	7.36472	#NUM!	7.31264	7.43173	7.11428	NaN	7.36472	NaN	NaN	NaN	NaN	NaN	NaN	7.40863	7.21664	NaN	NaN	NaN	NaN	NaN	NaN	NaN	NaN	NaN	NaN	NaN	NaN	0	0	0.0917144	NaN
ADGGSPFLGR	SORBS3	sp|O60504-2|VINEX_HUMAN Isoform Beta of Vinexin OS=Homo sapiens OX=9606 GN=SORBS3;sp|O60504|VINEX_HUMAN Vinexin OS=Homo sapiens OX=9606 GN=SORBS3 PE=1 SV=2;tr|E5RIA0|E5RIA0_HUMAN Sorbin and SH3 domain containing 3 (Fragment) OS=Homo sapiens OX=9606 GN=SORB	S	6	SORBS3 S6					NaN	-0.91428	NaN	NaN	0	0	0	0					#NUM!	6.58039	7.14913	6.23485	NaN	NaN	NaN	NaN	NaN	6.58039	NaN	7.14913	NaN	NaN	NaN	6.23485	NaN	NaN	NaN	NaN	NaN	NaN	NaN	NaN	NaN	NaN	NaN	NaN	0	0	NaN	-0.91428
DPSASNGGGSPARR, DPSASNGGGSPARREEK	SORBS3	sp|O60504-2|VINEX_HUMAN Isoform Beta of Vinexin OS=Homo sapiens OX=9606 GN=SORBS3;sp|O60504|VINEX_HUMAN Vinexin OS=Homo sapiens OX=9606 GN=SORBS3 PE=1 SV=2;tr|E5RIA0|E5RIA0_HUMAN Sorbin and SH3 domain containing 3 (Fragment) OS=Homo sapiens OX=9606 GN=SORB	S	31	SORBS3 S31					0.0174396	-0.104871	7.48775	7.97681	12155000	18588000	41045000	53756000					7.27225	7.28969	7.73968	7.63481	NaN	7.08475	7.45974	NaN	7.26923	7.31014	NaN	7.74893	7.73043	NaN	7.65636	7.61326	NaN	NaN	NaN	NaN	NaN	NaN	NaN	NaN	NaN	NaN	NaN	NaN	0	0	0.0174396	-0.104871
DELNEELIQEESSEDEGEYEEVRK	NEMF	sp|O60524-4|NEMF_HUMAN Isoform 4 of Ribosome quality control complex subunit NEMF OS=Homo sapiens OX=9606 GN=NEMF;sp|O60524-5|NEMF_HUMAN Isoform 5 of Ribosome quality control complex subunit NEMF OS=Homo sapiens OX=9606 GN=NEMF;sp|O60524-3|NEMF_HUMAN Isofo	S	705	NEMF S705					NaN	NaN	7.89193	7.77276	45522000	32448000	38383000	20877000					8.01785	7.88651	7.80249	7.95998	8.37747	7.65822	NaN	8.26183	7.51119	NaN	8.28531	NaN	7.31967	8.33582	7.58414	NaN	NaN	NaN	NaN	NaN	NaN	5.67307	NaN	NaN	NaN	5.76981	NaN	NaN	NaN	NaN	-0.131335	0.15749
DELNEELIQEESSEDEGEYEEVRK	NEMF	sp|O60524-4|NEMF_HUMAN Isoform 4 of Ribosome quality control complex subunit NEMF OS=Homo sapiens OX=9606 GN=NEMF;sp|O60524-5|NEMF_HUMAN Isoform 5 of Ribosome quality control complex subunit NEMF OS=Homo sapiens OX=9606 GN=NEMF;sp|O60524-3|NEMF_HUMAN Isofo	S	706	NEMF S706					NaN	NaN	7.89193	7.77276	45522000	32448000	38383000	20877000					8.01785	7.88651	7.80249	7.95998	8.37747	7.65822	NaN	8.26183	7.51119	NaN	8.28531	NaN	7.31967	8.33582	7.58414	NaN	NaN	NaN	NaN	NaN	NaN	5.67307	NaN	NaN	NaN	5.76981	NaN	NaN	NaN	NaN	-0.131335	0.15749
NPYLLSEEEDDDVDGDVNVEK	NEMF	sp|O60524-4|NEMF_HUMAN Isoform 4 of Ribosome quality control complex subunit NEMF OS=Homo sapiens OX=9606 GN=NEMF;sp|O60524-5|NEMF_HUMAN Isoform 5 of Ribosome quality control complex subunit NEMF OS=Homo sapiens OX=9606 GN=NEMF;sp|O60524-3|NEMF_HUMAN Isofo	S	375	NEMF S375					NaN	NaN	8.55544	8.63823	230530000	128760000	195990000	238750000					8.36273	8.10978	8.37794	8.29223	8.36273	8.37811	8.27342	7.70984	8.33488	8.10978	8.29378	8.42886	8.37794	8.18081	8.32352	8.29223	NaN	NaN	NaN	NaN	NaN	5.67307	NaN	NaN	NaN	5.76981	NaN	NaN	NaN	NaN	-0.286586	-0.10134
EKPNSGGTKSDSASDSQEIK	NMT2	sp|O60551|NMT2_HUMAN Glycylpeptide N-tetradecanoyltransferase 2 OS=Homo sapiens OX=9606 GN=NMT2 PE=1 SV=1	S	66	NMT2 S66					0	NaN	NaN	NaN	0	0	0	0					#NUM!	#NUM!	#NUM!	7.48456	NaN	NaN	NaN	NaN	NaN	NaN	NaN	NaN	NaN	7.48456	NaN	NaN	NaN	NaN	NaN	NaN	NaN	NaN	NaN	NaN	NaN	NaN	NaN	NaN	0	0	0	NaN
EKPNSGGTKSDSASDSQEIK	NMT2	sp|O60551|NMT2_HUMAN Glycylpeptide N-tetradecanoyltransferase 2 OS=Homo sapiens OX=9606 GN=NMT2 PE=1 SV=1	S	68	NMT2 S68					0	NaN	NaN	NaN	0	0	0	0					#NUM!	#NUM!	#NUM!	7.48456	NaN	NaN	NaN	NaN	NaN	NaN	NaN	NaN	NaN	7.48456	NaN	NaN	NaN	NaN	NaN	NaN	NaN	NaN	NaN	NaN	NaN	NaN	NaN	NaN	0	0	0	NaN
EKPNSGGTKSDSASDSQEIK	NMT2	sp|O60551|NMT2_HUMAN Glycylpeptide N-tetradecanoyltransferase 2 OS=Homo sapiens OX=9606 GN=NMT2 PE=1 SV=1	S	70	NMT2 S70					0	NaN	NaN	NaN	0	0	0	0					#NUM!	#NUM!	#NUM!	7.48456	NaN	NaN	NaN	NaN	NaN	NaN	NaN	NaN	NaN	7.48456	NaN	NaN	NaN	NaN	NaN	NaN	NaN	NaN	NaN	NaN	NaN	NaN	NaN	NaN	0	0	0	NaN
GSPGGYLGAK	NMT2	sp|O60551|NMT2_HUMAN Glycylpeptide N-tetradecanoyltransferase 2 OS=Homo sapiens OX=9606 GN=NMT2 PE=1 SV=1	S	38	NMT2 S38					-0.150793	-0.159129	8.32241	8.32121	129910000	80182000	91594000	117920000					8.11364	7.90408	8.07159	7.96187	7.84535	8.11364	8.24135	7.77086	7.90408	8.07302	7.99399	8.07276	8.07159	7.70228	7.96187	7.99681	NaN	NaN	NaN	NaN	NaN	NaN	NaN	NaN	NaN	NaN	NaN	NaN	0	0	-0.150793	-0.159129
HSSPHISR	CCNT2	sp|O60583-2|CCNT2_HUMAN Isoform 2 of Cyclin-T2 OS=Homo sapiens OX=9606 GN=CCNT2;sp|O60583|CCNT2_HUMAN Cyclin-T2 OS=Homo sapiens OX=9606 GN=CCNT2 PE=1 SV=2	S	549	CCNT2 S549					-0.185945	-0.186955	8.071	7.93154	64503000	53259000	44158000	41258000					7.80958	7.72639	7.61551	7.64501	7.80958	7.76754	8.00424	7.73093	7.5662	7.72639	8.38559	7.61551	7.45852	7.52101	7.73273	7.64501	NaN	NaN	NaN	NaN	NaN	NaN	NaN	NaN	NaN	NaN	NaN	NaN	0	0	-0.185945	-0.186955
QGQSQAASSSSVTSPIK	CCNT2	sp|O60583-2|CCNT2_HUMAN Isoform 2 of Cyclin-T2 OS=Homo sapiens OX=9606 GN=CCNT2;sp|O60583|CCNT2_HUMAN Cyclin-T2 OS=Homo sapiens OX=9606 GN=CCNT2 PE=1 SV=2	S	480	CCNT2 S480					-0.136583	-0.353946	8.37576	8.35313	143800000	93751000	106910000	118580000					8.15776	7.97198	8.07401	8.02902	7.79148	8.26248	8.15776	7.69422	8.13577	7.97198	8.42395	7.98336	8.07401	7.35963	8.02902	8.03084	NaN	NaN	NaN	NaN	NaN	NaN	NaN	NaN	NaN	NaN	NaN	NaN	0	0	-0.136583	-0.353946
KPGNKSGAPSPLSK, SGAPSPLSK	SNAP91	sp|O60641-4|AP180_HUMAN Isoform 4 of Clathrin coat assembly protein AP180 OS=Homo sapiens OX=9606 GN=SNAP91;sp|O60641-3|AP180_HUMAN Isoform 3 of Clathrin coat assembly protein AP180 OS=Homo sapiens OX=9606 GN=SNAP91;tr|E5RGY9|E5RGY9_HUMAN Synaptosome assoc	S	294	SNAP91 S294					NaN	NaN	NaN	7.08934	0	0	12284000	0				+	7.10037	#NUM!	#NUM!	7.08934	NaN	7.10037	NaN	NaN	NaN	NaN	NaN	NaN	NaN	7.01565	7.38295	7.08934	6.6432	6.4792	6.59952	6.82528	6.47067	6.35692	6.39375	6.78674	6.68433	6.13213	NaN	6.42415	-0.0230126	0.343471	NaN	NaN
KPGNKSGAPSPLSK, SGAPSPLSK	SNAP91	sp|O60641-4|AP180_HUMAN Isoform 4 of Clathrin coat assembly protein AP180 OS=Homo sapiens OX=9606 GN=SNAP91;sp|O60641-3|AP180_HUMAN Isoform 3 of Clathrin coat assembly protein AP180 OS=Homo sapiens OX=9606 GN=SNAP91;tr|E5RGY9|E5RGY9_HUMAN Synaptosome assoc	S	298	SNAP91 S298					-0.352432	0.069495	7.79131	8.1055	40437000	21409000	101370000	26127000					7.60678	7.3306	7.5169	8.00591	7.43391	7.60678	7.80005	7.6737	6.71011	7.3306	NaN	7.41709	7.61672	7.75925	8.00591	8.02444	6.6432	6.4792	6.59952	6.82528	6.47067	6.35692	6.39375	6.78674	6.68433	6.13213	NaN	6.42415	-0.0230126	0.343471	-0.375445	0.412966
NEVEEGVSPSQPSMDGILDAIAK	EXOC3	sp|O60645|EXOC3_HUMAN Exocyst complex component 3 OS=Homo sapiens OX=9606 GN=EXOC3 PE=1 SV=3;tr|D6RB59|D6RB59_HUMAN Exocyst complex component 3 OS=Homo sapiens OX=9606 GN=EXOC3 PE=1 SV=1;tr|H0Y995|H0Y995_HUMAN Exocyst complex component 3 (Fragment) OS=Homo	S	521	EXOC3 S521					NaN	-0.0994618	NaN	NaN	0	0	0	0					7.15812	#NUM!	#NUM!	#NUM!	NaN	NaN	7.15812	NaN	NaN	NaN	NaN	NaN	NaN	NaN	NaN	NaN	NaN	6.01013	5.83486	NaN	NaN	5.94497	NaN	NaN	5.82256	5.81411	NaN	5.63208	0.022471	0.0994618	NaN	0
ALESSQRPR	FAIM3	sp|O60667-2|FCMR_HUMAN Isoform 2 of Immunoglobulin mu Fc receptor OS=Homo sapiens OX=9606 GN=FCMR;sp|O60667|FCMR_HUMAN Immunoglobulin mu Fc receptor OS=Homo sapiens OX=9606 GN=FCMR PE=1 SV=1	S	186	FAIM3 S186					NaN	NaN	NaN	7.53549	0	0	9864500	24451000					7.97558	7.28983	7.57085	7.24948	NaN	NaN	7.97558	NaN	NaN	7.28983	NaN	7.7534	7.3883	NaN	7.50488	6.99408	NaN	NaN	NaN	NaN	NaN	NaN	NaN	NaN	NaN	NaN	NaN	NaN	NaN	NaN	-0.685745	-0.321371
ALESSQRPR	FAIM3	sp|O60667-2|FCMR_HUMAN Isoform 2 of Immunoglobulin mu Fc receptor OS=Homo sapiens OX=9606 GN=FCMR;sp|O60667|FCMR_HUMAN Immunoglobulin mu Fc receptor OS=Homo sapiens OX=9606 GN=FCMR PE=1 SV=1	S	187	FAIM3 S187					NaN	NaN	NaN	7.53549	0	0	9864500	24451000					7.97558	7.28983	7.57085	7.24948	NaN	NaN	7.97558	NaN	NaN	7.28983	NaN	7.7534	7.3883	NaN	7.50488	6.99408	NaN	NaN	NaN	NaN	NaN	NaN	NaN	NaN	NaN	NaN	NaN	NaN	NaN	NaN	-0.685745	-0.321371
GAVENEEDLPELSDSGDEAAWEDEDDADLPHGK	PRMT3	sp|O60678|ANM3_HUMAN Protein arginine N-methyltransferase 3 OS=Homo sapiens OX=9606 GN=PRMT3 PE=1 SV=4	S	25	PRMT3 S25					-0.0869274	0.0282264	8.52767	8.25797	168380000	168650000	181120000	0					8.51809	8.43116	8.35759	8.38582	8.80988	8.22629	NaN	8.63533	8.22699	NaN	8.35759	NaN	NaN	8.51367	8.25797	NaN	NaN	NaN	NaN	NaN	NaN	NaN	NaN	NaN	NaN	NaN	NaN	NaN	0	0	-0.0869274	0.0282264
GAVENEEDLPELSDSGDEAAWEDEDDADLPHGK	PRMT3	sp|O60678|ANM3_HUMAN Protein arginine N-methyltransferase 3 OS=Homo sapiens OX=9606 GN=PRMT3 PE=1 SV=4	S	27	PRMT3 S27					-0.0869274	0.0282264	8.52767	8.25797	168380000	168650000	181120000	0					8.51809	8.43116	8.35759	8.38582	8.80988	8.22629	NaN	8.63533	8.22699	NaN	8.35759	NaN	NaN	8.51367	8.25797	NaN	NaN	NaN	NaN	NaN	NaN	NaN	NaN	NaN	NaN	NaN	NaN	NaN	0	0	-0.0869274	0.0282264
METMASPGK	KPNA6	sp|O60684|IMA7_HUMAN Importin subunit alpha-7 OS=Homo sapiens OX=9606 GN=KPNA6 PE=1 SV=1;tr|S4R3E5|S4R3E5_HUMAN Karyopherin subunit alpha 6 OS=Homo sapiens OX=9606 GN=KPNA6 PE=1 SV=1	S	6	KPNA6 S6					NaN	-0.251038	NaN	NaN	0	0	0	0					#NUM!	6.98941	6.79751	6.35214	NaN	NaN	NaN	NaN	NaN	6.98941	NaN	NaN	6.79751	NaN	NaN	6.35214	6.3928	6.64469	6.68008	6.57723	6.49308	6.72028	6.22034	6.33226	6.59047	6.56819	6.4509	6.70697	0.0243382	-0.194328	NaN	-0.445366
DLGHPVEEEDELESGDQEDEDDESEDPGK	USO1	sp|O60763|USO1_HUMAN General vesicular transport factor p115 OS=Homo sapiens OX=9606 GN=USO1 PE=1 SV=2;sp|O60763-2|USO1_HUMAN Isoform 2 of General vesicular transport factor p115 OS=Homo sapiens OX=9606 GN=USO1	S	942	USO1 S942					-0.0148899	-0.13706	9.18155	9.04856	906750016	612220032	542819968	575480000					8.95749	8.78691	8.76003	8.73466	9.19954	8.95749	8.6978	9.11494	8.73032	8.78691	9.43796	8.58243	8.76003	8.87366	8.68663	8.73466	7.06941	7.04517	7.07144	6.98162	6.87849	7.14792	6.97212	7.02329	7.14765	7.1931	6.99992	7.02432	-0.0593251	-0.024762	-0.0742149	-0.161822
DLGHPVEEEDELESGDQEDEDDESEDPGK	USO1	sp|O60763|USO1_HUMAN General vesicular transport factor p115 OS=Homo sapiens OX=9606 GN=USO1 PE=1 SV=2;sp|O60763-2|USO1_HUMAN Isoform 2 of General vesicular transport factor p115 OS=Homo sapiens OX=9606 GN=USO1	S	952	USO1 S952					0.0280631	NaN	7.72638	NaN	53257000	0	0	0					7.7428	7.71154	#NUM!	7.19137	7.75922	7.72638	NaN	7.71154	NaN	NaN	NaN	NaN	NaN	7.19137	NaN	NaN	7.06941	7.04517	7.07144	6.98162	6.87849	7.14792	6.97212	7.02329	7.14765	7.1931	6.99992	7.02432	-0.0593251	-0.024762	-0.0312619	NaN
ARSDEGQLSPATR, SDEGQLSPATR	PLEC	sp|Q15149-8|PLEC_HUMAN Isoform 8 of Plectin OS=Homo sapiens OX=9606 GN=PLEC;tr|A0A8I5KSD5|A0A8I5KSD5_HUMAN Plectin OS=Homo sapiens OX=9606 GN=PLEC PE=1 SV=1;tr|A0A8I5KUE3|A0A8I5KUE3_HUMAN Plectin OS=Homo sapiens OX=9606 GN=PLEC PE=1 SV=1;tr|A0A8I5KYZ1|A0A8	S	561	PLEC S561		+			-0.523587	-0.0966359	8.31689	8.26022	135920000	71521000	56594000	125470000					8.13328	7.85443	8.10114	7.78535	7.16661	8.13328	8.16247	6.84247	7.85443	8.00979	NaN	8.10373	8.09854	NaN	7.81792	7.75277	NaN	6.13357	6.0406	NaN	6.31735	6.40021	NaN	5.92399	6.02222	5.71402	6.33492	6.52785	0.271695	-0.219155	-0.251892	-0.315791
AGLQSLEASGR	TOM1	sp|O60784|TOM1_HUMAN Target of Myb1 membrane trafficking protein OS=Homo sapiens OX=9606 GN=TOM1 PE=1 SV=2;sp|O60784-2|TOM1_HUMAN Isoform 2 of Target of Myb1 membrane trafficking protein OS=Homo sapiens OX=9606 GN=TOM1;sp|O60784-3|TOM1_HUMAN Isoform 3 of T	S	355	TOM1 S355					NaN	NaN	NaN	7.67274	0	0	13034000	34036000					#NUM!	6.52708	7.62761	7.24743	NaN	NaN	NaN	NaN	NaN	6.52708	NaN	7.72328	7.53194	NaN	7.37978	7.11508	6.24465	NaN	NaN	NaN	NaN	5.88074	6.38333	NaN	NaN	NaN	NaN	NaN	-0.363909	NaN	NaN	-0.380184
GLEFPMTDLDMLSPIHTPQR	TOM1	sp|O60784|TOM1_HUMAN Target of Myb1 membrane trafficking protein OS=Homo sapiens OX=9606 GN=TOM1 PE=1 SV=2;sp|O60784-2|TOM1_HUMAN Isoform 2 of Target of Myb1 membrane trafficking protein OS=Homo sapiens OX=9606 GN=TOM1;sp|O60784-4|TOM1_HUMAN Isoform 4 of T	S	160	TOM1 S160					NaN	NaN	NaN	NaN	0	0	0	0					6.90908	#NUM!	7.43966	7.10752	NaN	6.90908	NaN	NaN	NaN	NaN	NaN	NaN	7.43966	NaN	NaN	7.10752	6.24465	NaN	NaN	NaN	NaN	5.88074	6.38333	NaN	NaN	NaN	NaN	NaN	-0.363909	NaN	NaN	-0.332149
GSSLADQRK	TOM1	sp|O60784|TOM1_HUMAN Target of Myb1 membrane trafficking protein OS=Homo sapiens OX=9606 GN=TOM1 PE=1 SV=2;sp|O60784-2|TOM1_HUMAN Isoform 2 of Target of Myb1 membrane trafficking protein OS=Homo sapiens OX=9606 GN=TOM1;sp|O60784-3|TOM1_HUMAN Isoform 3 of T	S	376	TOM1 S376					0.363909	NaN	NaN	NaN	0	0	0	0					#NUM!	#NUM!	7.50873	#NUM!	NaN	NaN	NaN	NaN	NaN	NaN	7.50873	NaN	NaN	NaN	NaN	NaN	6.24465	NaN	NaN	NaN	NaN	5.88074	6.38333	NaN	NaN	NaN	NaN	NaN	-0.363909	NaN	0	NaN
NSFTPLSSSNTIR, RNSFTPLSSSNTIR	PFKFB2	sp|O60825|F262_HUMAN 6-phosphofructo-2-kinase/fructose-2,6-bisphosphatase 2 OS=Homo sapiens OX=9606 GN=PFKFB2 PE=1 SV=2	S	466	PFKFB2 S466					NaN	-0.248354	7.40403	7.76905	25353000	0	19349000	39407000					7.4433	#NUM!	7.59557	7.33909	NaN	7.40403	7.48257	NaN	NaN	NaN	7.45983	7.70692	7.59557	NaN	7.39152	7.28666	NaN	NaN	NaN	NaN	NaN	NaN	NaN	NaN	NaN	NaN	NaN	NaN	0	0	NaN	-0.248354
NYSVGSRPLK, NYSVGSRPLKPLSPLR	PFKFB2	sp|O60825|F262_HUMAN 6-phosphofructo-2-kinase/fructose-2,6-bisphosphatase 2 OS=Homo sapiens OX=9606 GN=PFKFB2 PE=1 SV=2	S	483	PFKFB2 S483					0.0656223	-0.00619364	NaN	7.7673	0	0	0	58520000					8.17932	8.24494	8.20328	8.19709	8.17932	NaN	NaN	8.24494	NaN	NaN	8.63926	7.7673	NaN	8.19709	NaN	NaN	NaN	NaN	NaN	NaN	NaN	NaN	NaN	NaN	NaN	NaN	NaN	NaN	0	0	0.0656223	-0.00619364
NYSVGSRPLKPLSPLR	PFKFB2	sp|O60825|F262_HUMAN 6-phosphofructo-2-kinase/fructose-2,6-bisphosphatase 2 OS=Homo sapiens OX=9606 GN=PFKFB2 PE=1 SV=2	S	493	PFKFB2 S493					NaN	-0.0214162	NaN	NaN	0	0	0	0					7.75771	#NUM!	7.87497	7.85355	7.75771	NaN	NaN	NaN	NaN	NaN	7.87497	NaN	NaN	7.85355	NaN	NaN	NaN	NaN	NaN	NaN	NaN	NaN	NaN	NaN	NaN	NaN	NaN	NaN	0	0	NaN	-0.0214162
EETPPPVEPEEEEDTEDAGLDDWEAMASDEETEK	EIF5B	sp|O60841|IF2P_HUMAN Eukaryotic translation initiation factor 5B OS=Homo sapiens OX=9606 GN=EIF5B PE=1 SV=4	S	511	EIF5B S511					-0.147917	0.350649	7.9095	8.10685	49960000	31229000	87170000	40725000					7.79547	7.73877	7.7177	7.98477	NaN	7.89232	7.69862	NaN	7.49456	7.98298	7.82554	NaN	7.60986	NaN	8.02918	7.94037	6.65513	6.40235	6.40673	6.68151	6.5148	6.54154	6.06804	6.3437	6.44644	6.45512	6.3424	6.31139	0.0912167	-0.0835768	-0.0567005	0.267072
LGGSPTNGNSMAPSSPDSDP	NUDT11;NUDT10	sp|Q96G61|NUD11_HUMAN Diphosphoinositol polyphosphate phosphohydrolase 3-beta OS=Homo sapiens OX=9606 GN=NUDT11 PE=1 SV=1;sp|Q8NFP7|NUD10_HUMAN Diphosphoinositol polyphosphate phosphohydrolase 3-alpha OS=Homo sapiens OX=9606 GN=NUDT10 PE=1 SV=1	T	150	NUDT11;NUDT10 T150				+	0.168607	-0.648419	NaN	7.86905	0	0	0	73969000					7.30062	7.5358	7.98173	7.38025	NaN	7.30062	NaN	NaN	NaN	7.5358	7.86905	8.0944	NaN	7.38025	NaN	NaN	6.20093	NaN	6.15137	6.25914	NaN	6.22632	6.08171	NaN	NaN	6.10068	NaN	5.96885	0.0665767	0.0469413	0.235183	-0.601478
GKKQSFDDNDSEELEDK, KQSFDDNDSEELEDK, KQSFDDNDSEELEDKDSK, QSFDDNDSEELEDK, QSFDDNDSEELEDKDSK	EIF5B	sp|O60841|IF2P_HUMAN Eukaryotic translation initiation factor 5B OS=Homo sapiens OX=9606 GN=EIF5B PE=1 SV=4;tr|A0A087WUT6|A0A087WUT6_HUMAN Eukaryotic translation initiation factor 5B OS=Homo sapiens OX=9606 GN=EIF5B PE=1 SV=1	S	113	EIF5B S113					-0.216131	0.0794236	8.47505	8.40615	162660000	135910000	141140000	113630000					8.21128	8.13325	8.05549	8.14965	8.33294	8.19061	8.21128	7.99596	8.13325	8.23088	8.61157	7.71213	8.05549	8.05584	8.16125	8.14965	6.65513	6.40235	6.40673	6.68151	6.5148	6.54154	6.06804	6.3437	6.44644	6.45512	6.3424	6.31139	0.0912167	-0.0835768	-0.124914	-0.00415325
KWDGSEEDEDNSK, KWDGSEEDEDNSKK, WDGSEEDEDNSK	EIF5B	sp|O60841|IF2P_HUMAN Eukaryotic translation initiation factor 5B OS=Homo sapiens OX=9606 GN=EIF5B PE=1 SV=4;tr|A0A087WUT6|A0A087WUT6_HUMAN Eukaryotic translation initiation factor 5B OS=Homo sapiens OX=9606 GN=EIF5B PE=1 SV=1	S	164	EIF5B S164					-0.217395	-0.0453955	9.22375	9.25241	882670016	791310016	909760000	878430016					8.9458	8.89835	8.94371	8.95893	8.83855	8.9458	8.96094	8.51295	8.89835	8.95545	9.27279	8.76021	8.94371	8.65111	8.95893	8.97975	6.65513	6.40235	6.40673	6.68151	6.5148	6.54154	6.06804	6.3437	6.44644	6.45512	6.3424	6.31139	0.0912167	-0.0835768	-0.126179	-0.128972
NKPGPNIESGNEDDDASFK, PGPNIESGNEDDDASFK	EIF5B	sp|O60841|IF2P_HUMAN Eukaryotic translation initiation factor 5B OS=Homo sapiens OX=9606 GN=EIF5B PE=1 SV=4;tr|A0A087WUT6|A0A087WUT6_HUMAN Eukaryotic translation initiation factor 5B OS=Homo sapiens OX=9606 GN=EIF5B PE=1 SV=1	S	214	EIF5B S214					-0.178895	0.00013224	9.56295	9.4619	2068400000	1587100032	1339000064	1557699968					9.31563	9.2006	9.19248	9.12678	9.37407	9.31563	9.04489	9.05308	9.21788	9.2006	9.55502	8.97304	9.19248	9.0089	9.33453	9.12678	6.65513	6.40235	6.40673	6.68151	6.5148	6.54154	6.06804	6.3437	6.44644	6.45512	6.3424	6.31139	0.0912167	-0.0835768	-0.0876786	-0.0834446
NKPGPNIESGNEDDDASFK	EIF5B	sp|O60841|IF2P_HUMAN Eukaryotic translation initiation factor 5B OS=Homo sapiens OX=9606 GN=EIF5B PE=1 SV=4;tr|A0A087WUT6|A0A087WUT6_HUMAN Eukaryotic translation initiation factor 5B OS=Homo sapiens OX=9606 GN=EIF5B PE=1 SV=1	S	222	EIF5B S222					NaN	0.0835768	NaN	NaN	0	0	0	0					7.48618	#NUM!	#NUM!	#NUM!	7.48618	NaN	NaN	NaN	NaN	NaN	NaN	NaN	NaN	NaN	NaN	NaN	6.65513	6.40235	6.40673	6.68151	6.5148	6.54154	6.06804	6.3437	6.44644	6.45512	6.3424	6.31139	0.0912167	-0.0835768	NaN	0
EAPSPLMIHSPQMSQFQSLTHQSPPQQNVQPK	BRD4	sp|O60885|BRD4_HUMAN Bromodomain-containing protein 4 OS=Homo sapiens OX=9606 GN=BRD4 PE=1 SV=2	S	1070	BRD4 S1070					-0.217843	NaN	NaN	NaN	0	0	0	0					7.41567	7.19783	7.3001	#NUM!	NaN	7.41567	NaN	NaN	7.19783	NaN	NaN	NaN	7.3001	NaN	NaN	NaN	NaN	NaN	NaN	NaN	NaN	NaN	NaN	NaN	NaN	NaN	NaN	NaN	0	0	-0.217843	NaN
EAGGSDGPRETAPTSAYSSPAR, ETAPTSAYSSPAR	HSPA12A	sp|O43301|HS12A_HUMAN Heat shock 70 kDa protein 12A OS=Homo sapiens OX=9606 GN=HSPA12A PE=1 SV=2;tr|A0A6I8PIW1|A0A6I8PIW1_HUMAN Heat shock protein family A (Hsp70) member 12A OS=Homo sapiens OX=9606 GN=HSPA12A PE=1 SV=1;tr|A0A6I8PLB1|A0A6I8PLB1_HUMAN Heat	S	23	HSPA12A S23		+			-0.52324	0.123687	8.34542	8.59761	177860000	43666000	111080000	284840000					8.25008	7.64014	8.4546	8.04564	7.68011	8.25008	8.46488	7.64014	7.00467	8.11843	7.46598	8.4546	8.46549	7.92615	8.45153	8.04564	6.2401	6.08264	6.21323	6.59489	5.89642	5.98256	6.03427	6.14953	5.98839	5.86734	6.27614	6.36252	-0.0207016	-0.111273	-0.543942	0.0124146
PQQVIQHHHSPR	BRD4	sp|O60885|BRD4_HUMAN Bromodomain-containing protein 4 OS=Homo sapiens OX=9606 GN=BRD4 PE=1 SV=2	S	1045	BRD4 S1045					-0.21589	-0.34933	7.73856	7.45246	34995000	19777000	0	28344000					7.55768	7.34179	7.60439	7.25506	NaN	7.54401	7.57136	NaN	7.38743	7.29616	NaN	7.75631	7.45246	NaN	7.25506	NaN	NaN	NaN	NaN	NaN	NaN	NaN	NaN	NaN	NaN	NaN	NaN	NaN	0	0	-0.21589	-0.34933
SKPPPTYESEEEDK	BRD4	sp|O60885|BRD4_HUMAN Bromodomain-containing protein 4 OS=Homo sapiens OX=9606 GN=BRD4 PE=1 SV=2;sp|O60885-2|BRD4_HUMAN Isoform C of Bromodomain-containing protein 4 OS=Homo sapiens OX=9606 GN=BRD4;sp|O60885-3|BRD4_HUMAN Isoform B of Bromodomain-containing	S	601	BRD4 S601					0	NaN	NaN	NaN	0	0	0	0					#NUM!	#NUM!	7.32697	#NUM!	NaN	NaN	NaN	NaN	NaN	NaN	7.32697	NaN	NaN	NaN	NaN	NaN	NaN	NaN	NaN	NaN	NaN	NaN	NaN	NaN	NaN	NaN	NaN	NaN	0	0	0	NaN
GAGDTDEEGEEDAFEDAPRGSPGEEWAPEVGEDAPQR, GSPGEEWAPEVGEDAPQR	FMN2	sp|Q9NZ56|FMN2_HUMAN Formin-2 OS=Homo sapiens OX=9606 GN=FMN2 PE=1 SV=4	S	361	FMN2 S361		+			-0.522528	-0.361655	8.8088	8.59963	416080000	227800000	113650000	284120000					8.61918	8.35755	8.4535	8.05557	8.23895	8.8178	8.61918	7.30897	8.35755	8.44182	7.98691	8.4535	8.48792	7.50024	8.28756	8.05557	NaN	NaN	NaN	NaN	NaN	NaN	NaN	NaN	NaN	NaN	NaN	NaN	0	0	-0.522528	-0.361655
LTEVSPELK, SREPGSPRLTEVSPELK	SHOX2	sp|O60902-2|SHOX2_HUMAN Isoform 2 of Short stature homeobox protein 2 OS=Homo sapiens OX=9606 GN=SHOX2;sp|O60902|SHOX2_HUMAN Short stature homeobox protein 2 OS=Homo sapiens OX=9606 GN=SHOX2 PE=1 SV=4	S	117	SHOX2 S117					NaN	0.244234	6.87434	7.71215	0	7487500	33739000	17802000					#NUM!	7.06588	7.33744	7.58167	NaN	NaN	NaN	7.25741	NaN	6.87434	NaN	7.42441	7.25047	NaN	7.52813	7.63521	NaN	NaN	NaN	NaN	NaN	NaN	NaN	NaN	NaN	NaN	NaN	NaN	0	0	NaN	0.244234
SREPGSPR, SREPGSPRLTEVSPELK	SHOX2	sp|O60902-2|SHOX2_HUMAN Isoform 2 of Short stature homeobox protein 2 OS=Homo sapiens OX=9606 GN=SHOX2;sp|O60902|SHOX2_HUMAN Short stature homeobox protein 2 OS=Homo sapiens OX=9606 GN=SHOX2 PE=1 SV=4;sp|O60902-3|SHOX2_HUMAN Isoform 3 of Short stature home	S	110	SHOX2 S110					NaN	NaN	NaN	NaN	0	0	0	0					#NUM!	7.25741	#NUM!	8.17808	NaN	NaN	NaN	7.25741	NaN	NaN	NaN	NaN	NaN	8.17808	NaN	NaN	NaN	NaN	NaN	NaN	NaN	NaN	NaN	NaN	NaN	NaN	NaN	NaN	0	0	NaN	NaN
SASPEVSEGHENQHGQESEAK	RNASEH1	sp|O60930|RNH1_HUMAN Ribonuclease H1 OS=Homo sapiens OX=9606 GN=RNASEH1 PE=1 SV=2	S	74	RNASEH1 S74					-0.0826085	0.376143	7.35654	7.5436	9239900	13487000	25032000	9930700					7.24626	7.16365	7.18432	7.56046	NaN	7.52686	6.96567	NaN	7.12992	7.19739	7.37166	NaN	6.99698	7.72243	7.3985	NaN	NaN	NaN	NaN	NaN	NaN	NaN	NaN	NaN	NaN	NaN	NaN	NaN	0	0	-0.0826085	0.376143
SASPEVSEGHENQHGQESEAK	RNASEH1	sp|O60930|RNH1_HUMAN Ribonuclease H1 OS=Homo sapiens OX=9606 GN=RNASEH1 PE=1 SV=2	S	76	RNASEH1 S76					-0.0847435	0.0195332	7.99786	8.11433	55105000	44404000	77272000	52844000					7.8215	7.73676	7.723	7.88802	NaN	7.90181	7.74119	NaN	7.64742	7.82609	8.14451	7.39707	7.723	7.88802	7.91787	7.51729	NaN	NaN	NaN	NaN	NaN	NaN	NaN	NaN	NaN	NaN	NaN	NaN	0	0	-0.0847435	0.0195332
QAAQATGSPHTSPTHGGGR, QAAQATGSPHTSPTHGGGRPMPMPVR	DTNB	sp|O60941-2|DTNB_HUMAN Isoform 2 of Dystrobrevin beta OS=Homo sapiens OX=9606 GN=DTNB;sp|O60941-4|DTNB_HUMAN Isoform 4 of Dystrobrevin beta OS=Homo sapiens OX=9606 GN=DTNB;sp|O60941-7|DTNB_HUMAN Isoform 7 of Dystrobrevin beta OS=Homo sapiens OX=9606 GN=DTN	S	501	DTNB S501					-0.261167	0.168481	7.98054	8.07481	51221000	44397000	70790000	48008000					7.93611	7.67494	7.77358	7.94206	NaN	8.16277	7.70945	NaN	7.64735	7.70253	NaN	7.86584	7.68131	NaN	8.03415	7.84997	NaN	NaN	NaN	NaN	NaN	NaN	NaN	NaN	NaN	NaN	NaN	NaN	0	0	-0.261167	0.168481
QAAQATGSPHTSPTHGGGR, QAAQATGSPHTSPTHGGGRPMPMPVR	DTNB	sp|O60941-2|DTNB_HUMAN Isoform 2 of Dystrobrevin beta OS=Homo sapiens OX=9606 GN=DTNB;sp|O60941-4|DTNB_HUMAN Isoform 4 of Dystrobrevin beta OS=Homo sapiens OX=9606 GN=DTNB;sp|O60941-7|DTNB_HUMAN Isoform 7 of Dystrobrevin beta OS=Homo sapiens OX=9606 GN=DTN	S	505	DTNB S505					-0.288757	0.168481	7.70945	8.07481	51221000	0	70790000	48008000					7.93611	7.64735	7.77358	7.94206	NaN	8.16277	7.70945	NaN	7.64735	NaN	NaN	7.86584	7.68131	NaN	8.03415	7.84997	NaN	NaN	NaN	NaN	NaN	NaN	NaN	NaN	NaN	NaN	NaN	NaN	0	0	-0.288757	0.168481
ATETSPLTR	KIF21B	sp|O75037-4|KI21B_HUMAN Isoform 4 of Kinesin-like protein KIF21B OS=Homo sapiens OX=9606 GN=KIF21B;sp|O75037|KI21B_HUMAN Kinesin-like protein KIF21B OS=Homo sapiens OX=9606 GN=KIF21B PE=1 SV=2;sp|O75037-3|KI21B_HUMAN Isoform 3 of Kinesin-like protein KIF21	S	1215	KIF21B S1215					-0.199687	-0.469582	8.79919	8.71209	412809984	216970000	197650000	317680000					8.61575	8.3364	8.50199	8.2959	8.51708	8.61575	8.89916	8.2411	8.3364	8.5521	8.03258	8.69305	8.50199	7.77297	8.34982	8.2959	6.54635	6.69972	6.69361	6.81758	6.45243	6.36633	NaN	6.62509	6.40915	5.91106	6.50936	6.53112	-0.10111	0.19994	-0.300797	-0.269642
AVSAECLGPPLDISTK	KIF21B	sp|O75037-4|KI21B_HUMAN Isoform 4 of Kinesin-like protein KIF21B OS=Homo sapiens OX=9606 GN=KIF21B;sp|O75037|KI21B_HUMAN Kinesin-like protein KIF21B OS=Homo sapiens OX=9606 GN=KIF21B PE=1 SV=2;sp|O75037-3|KI21B_HUMAN Isoform 3 of Kinesin-like protein KIF21	S	1149	KIF21B S1149					-0.554248	-0.179778	NaN	NaN	0	0	0	0					8.02792	7.37256	7.2085	7.22866	NaN	NaN	8.02792	NaN	7.37256	NaN	NaN	NaN	7.2085	NaN	NaN	7.22866	6.54635	6.69972	6.69361	6.81758	6.45243	6.36633	NaN	6.62509	6.40915	5.91106	6.50936	6.53112	-0.10111	0.19994	-0.655357	0.0201616
ERLQAESPEEEK, LQAESPEEEK	KIF21B	sp|O75037-4|KI21B_HUMAN Isoform 4 of Kinesin-like protein KIF21B OS=Homo sapiens OX=9606 GN=KIF21B;sp|O75037|KI21B_HUMAN Kinesin-like protein KIF21B OS=Homo sapiens OX=9606 GN=KIF21B PE=1 SV=2;sp|O75037-3|KI21B_HUMAN Isoform 3 of Kinesin-like protein KIF21	S	968	KIF21B S968					-0.196834	-0.297795	8.69303	8.57945	320369984	172840000	155010000	224700000					8.50565	8.23764	8.3516	8.19036	8.39009	8.50565	8.64517	8.34696	8.06247	8.23764	7.6429	8.39333	8.3516	7.65642	8.19036	8.24748	6.54635	6.69972	6.69361	6.81758	6.45243	6.36633	NaN	6.62509	6.40915	5.91106	6.50936	6.53112	-0.10111	0.19994	-0.297944	-0.0978554
RLSQSMESNSGK	DENND2A	tr|F8WAT8|F8WAT8_HUMAN DENN domain containing 2A OS=Homo sapiens OX=9606 GN=DENND2A PE=1 SV=1;sp|Q9ULE3-2|DEN2A_HUMAN Isoform 2 of DENN domain-containing protein 2A OS=Homo sapiens OX=9606 GN=DENND2A;sp|Q9ULE3|DEN2A_HUMAN DENN domain-containing protein 2A	S	504	DENND2A S504				+	-0.0645289	-0.645742	NaN	7.95681	0	0	0	90533000					7.43497	7.37044	7.95681	7.24581	NaN	7.43497	NaN	NaN	7.37044	NaN	7.72561	7.99224	7.95681	NaN	NaN	7.24581	NaN	NaN	NaN	NaN	NaN	NaN	NaN	NaN	NaN	NaN	NaN	NaN	0	0	-0.0645289	-0.645742
LTSNQSQGSALDK	KIF21B	sp|O75037-4|KI21B_HUMAN Isoform 4 of Kinesin-like protein KIF21B OS=Homo sapiens OX=9606 GN=KIF21B;sp|O75037|KI21B_HUMAN Kinesin-like protein KIF21B OS=Homo sapiens OX=9606 GN=KIF21B PE=1 SV=2;sp|O75037-3|KI21B_HUMAN Isoform 3 of Kinesin-like protein KIF21	S	1261	KIF21B S1261					0.148196	NaN	NaN	NaN	0	0	0	0					7.71594	7.76303	7.765	#NUM!	7.71594	NaN	NaN	7.76303	NaN	NaN	7.765	NaN	NaN	NaN	NaN	NaN	6.54635	6.69972	6.69361	6.81758	6.45243	6.36633	NaN	6.62509	6.40915	5.91106	6.50936	6.53112	-0.10111	0.19994	0.0470862	NaN
RGSRSSPEPK	SRRM2	sp|Q9UQ35|SRRM2_HUMAN Serine/arginine repetitive matrix protein 2 OS=Homo sapiens OX=9606 GN=SRRM2 PE=1 SV=2;sp|Q9UQ35-2|SRRM2_HUMAN Isoform 2 of Serine/arginine repetitive matrix protein 2 OS=Homo sapiens OX=9606 GN=SRRM2;tr|I3L3Q8|I3L3Q8_HUMAN Serine/arg	S	1674	SRRM2 S1674		+			-0.521662	0.215569	8.0677	8.29038	116870000	0	109510000	85645000					8.38582	7.91931	7.9327	8.47252	8.70394	8.0677	NaN	NaN	7.91931	NaN	9.19223	7.83041	7.9327	8.9056	8.03945	NaN	6.26766	6.67188	6.55532	6.44565	6.52039	6.69429	6.36126	6.45844	6.61144	6.50304	6.51299	6.59958	0.0551559	-0.0614921	-0.466506	0.154077
PGHVSPLQLTNIQVPQQALPTQR	RFX1	sp|P22670|RFX1_HUMAN MHC class II regulatory factor RFX1 OS=Homo sapiens OX=9606 GN=RFX1 PE=1 SV=2	S	159	RFX1 S159		+			-0.521222	-0.0562489	8.04143	8.0901	89413000	20597000	56752000	66302000					7.97009	7.44887	7.84133	7.78508	NaN	7.98878	7.9514	NaN	7.3138	7.58394	NaN	7.82153	7.86113	NaN	7.81618	7.75398	NaN	NaN	NaN	NaN	NaN	NaN	NaN	NaN	NaN	NaN	NaN	NaN	0	0	-0.521222	-0.0562489
LTSNQSQGSALDKSDDSDSSLSEVLR, SDDSDSSLSEVLR	KIF21B	sp|O75037-4|KI21B_HUMAN Isoform 4 of Kinesin-like protein KIF21B OS=Homo sapiens OX=9606 GN=KIF21B;sp|O75037|KI21B_HUMAN Kinesin-like protein KIF21B OS=Homo sapiens OX=9606 GN=KIF21B PE=1 SV=2	S	1275	KIF21B S1275					-0.157025	-0.482167	7.99216	7.26188	68229000	29983000	18276000	0					8.08923	7.8311	7.81613	7.5339	8.34449	7.83397	NaN	8.18532	7.47688	NaN	7.81613	NaN	NaN	7.80592	7.26188	NaN	6.54635	6.69972	6.69361	6.81758	6.45243	6.36633	NaN	6.62509	6.40915	5.91106	6.50936	6.53112	-0.10111	0.19994	-0.258134	-0.282227
SQSETSLLGR	DACT3	sp|Q96B18|DACT3_HUMAN Dapper homolog 3 OS=Homo sapiens OX=9606 GN=DACT3 PE=1 SV=2;tr|A0A0C4DFP1|A0A0C4DFP1_HUMAN Dishevelled binding antagonist of beta catenin 3 OS=Homo sapiens OX=9606 GN=DACT3 PE=1 SV=1	S	426	DACT3 S426				+	-0.364217	-0.64438	8.72537	8.49087	317420000	213920000	56787000	252860000					8.50163	8.33025	8.41369	7.75425	8.63029	8.49991	8.50163	7.86101	8.34792	8.33025	NaN	8.42451	8.40288	7.75425	8.29462	7.25907	NaN	NaN	NaN	NaN	NaN	NaN	NaN	NaN	NaN	NaN	NaN	NaN	0	0	-0.364217	-0.64438
SLASLVEIK	KIF21B	sp|O75037-4|KI21B_HUMAN Isoform 4 of Kinesin-like protein KIF21B OS=Homo sapiens OX=9606 GN=KIF21B;sp|O75037|KI21B_HUMAN Kinesin-like protein KIF21B OS=Homo sapiens OX=9606 GN=KIF21B PE=1 SV=2;sp|O75037-3|KI21B_HUMAN Isoform 3 of Kinesin-like protein KIF21	S	1170	KIF21B S1170					NaN	-0.19994	NaN	NaN	0	0	0	0					#NUM!	7.16423	#NUM!	#NUM!	NaN	NaN	NaN	7.16423	NaN	NaN	NaN	NaN	NaN	NaN	NaN	NaN	6.54635	6.69972	6.69361	6.81758	6.45243	6.36633	NaN	6.62509	6.40915	5.91106	6.50936	6.53112	-0.10111	0.19994	NaN	0
STDVGFTPPSSPPTRPR	KIF21B	sp|O75037-4|KI21B_HUMAN Isoform 4 of Kinesin-like protein KIF21B OS=Homo sapiens OX=9606 GN=KIF21B;sp|O75037|KI21B_HUMAN Kinesin-like protein KIF21B OS=Homo sapiens OX=9606 GN=KIF21B PE=1 SV=2;sp|O75037-3|KI21B_HUMAN Isoform 3 of Kinesin-like protein KIF21	S	1241	KIF21B S1241					-0.0597523	0.033926	8.83903	8.57205	511440000	178840000	167080000	206210000					8.70879	8.25246	8.31431	8.22292	8.78671	8.70879	8.30912	8.89741	8.17216	8.25246	8.51316	7.14999	8.31431	8.22292	8.34159	8.11454	6.54635	6.69972	6.69361	6.81758	6.45243	6.36633	NaN	6.62509	6.40915	5.91106	6.50936	6.53112	-0.10111	0.19994	-0.160862	0.233866
QNALLFAEEEDGEAGAEDKRSQEETPGHR, SQEETPGHR	VGF	sp|O15240|VGF_HUMAN Neurosecretory protein VGF OS=Homo sapiens OX=9606 GN=VGF PE=1 SV=2	S	420	VGF S420				+	-0.28428	-0.643187	7.91151	8.20603	56576000	24990000	41866000	118840000					7.75263	7.39777	8.07496	7.62186	8.78575	7.75263	7.74943	8.80455	7.36897	7.39777	8.67445	8.05431	8.07496	8.09177	7.62186	7.41434	6.51324	NaN	NaN	6.55868	NaN	NaN	6.56503	6.54432	6.37484	6.4113	6.394	6.42508	0.0454402	0.0846052	-0.23884	-0.558582
TVSLPTR	KIF21B	sp|O75037-4|KI21B_HUMAN Isoform 4 of Kinesin-like protein KIF21B OS=Homo sapiens OX=9606 GN=KIF21B;sp|O75037|KI21B_HUMAN Kinesin-like protein KIF21B OS=Homo sapiens OX=9606 GN=KIF21B PE=1 SV=2;sp|O75037-3|KI21B_HUMAN Isoform 3 of Kinesin-like protein KIF21	S	1197	KIF21B S1197					-0.016116	-0.552044	7.83993	7.95901	40905000	28267000	31772000	59221000					7.61178	7.45128	7.77248	7.50204	7.60004	7.61178	7.84548	7.892	7.36233	7.45128	7.77248	7.78407	7.61885	7.02942	7.50204	7.58762	6.54635	6.69972	6.69361	6.81758	6.45243	6.36633	NaN	6.62509	6.40915	5.91106	6.50936	6.53112	-0.10111	0.19994	-0.117226	-0.352105
LGKDSPSNK	PLXNA2;PLXNA3;PLXNA4;PLXNA1	sp|O75051|PLXA2_HUMAN Plexin-A2 OS=Homo sapiens OX=9606 GN=PLXNA2 PE=1 SV=4;sp|P51805|PLXA3_HUMAN Plexin-A3 OS=Homo sapiens OX=9606 GN=PLXNA3 PE=1 SV=3;sp|Q9HCM2|PLXA4_HUMAN Plexin-A4 OS=Homo sapiens OX=9606 GN=PLXNA4 PE=1 SV=4;sp|Q9HCM2-4|PLXA4_HUMAN Isof	S	1793;1770;1793;1795	PLXNA2;PLXNA3;PLXNA4;PLXNA1 S1793;1770;1793;1795					NaN	NaN	NaN	NaN	0	0	0	0					#NUM!	6.03358	7.03643	#NUM!	NaN	NaN	NaN	6.03358	NaN	NaN	NaN	7.03643	NaN	NaN	NaN	NaN	6.23662	6.69076	6.79745	6.34175	6.94838	6.84248	6.26729	6.90933	6.89006	6.83895	7.09086	6.47761	0.0990985	0	NaN	NaN
QTSSYNIPASASISR	PLXNA2	sp|O75051|PLXA2_HUMAN Plexin-A2 OS=Homo sapiens OX=9606 GN=PLXNA2 PE=1 SV=4	S	1603	PLXNA2 S1603					NaN	0	NaN	NaN	0	0	0	0					7.57621	#NUM!	#NUM!	#NUM!	7.57621	NaN	NaN	NaN	NaN	NaN	NaN	NaN	NaN	NaN	NaN	NaN	6.23378	NaN	NaN	6.12551	NaN	NaN	NaN	NaN	NaN	NaN	NaN	NaN	-0.108269	0	NaN	0
YTGSPDSLR, YTGSPDSLRSR	PLXNA2;PLXNA4	sp|O75051|PLXA2_HUMAN Plexin-A2 OS=Homo sapiens OX=9606 GN=PLXNA2 PE=1 SV=4;sp|Q9HCM2|PLXA4_HUMAN Plexin-A4 OS=Homo sapiens OX=9606 GN=PLXNA4 PE=1 SV=4;sp|Q9HCM2-4|PLXA4_HUMAN Isoform 4 of Plexin-A4 OS=Homo sapiens OX=9606 GN=PLXNA4	S	1630;1630	PLXNA2;PLXNA4 S1630;1630					-0.108191	-0.0859602	8.68305	8.21612	281209984	200790000	58472000	106010000					8.44903	8.30274	8.02535	7.78547	8.60332	8.44903	8.2465	8.37411	8.28847	8.30274	7.50584	8.02535	8.08311	NaN	7.76695	7.804	6.23662	NaN	NaN	6.23363	NaN	NaN	NaN	NaN	NaN	NaN	NaN	NaN	-0.00298357	0	-0.111175	-0.0859602
YTGSPDSLR, YTGSPDSLRSR	PLXNA2;PLXNA4	sp|O75051|PLXA2_HUMAN Plexin-A2 OS=Homo sapiens OX=9606 GN=PLXNA2 PE=1 SV=4;sp|Q9HCM2|PLXA4_HUMAN Plexin-A4 OS=Homo sapiens OX=9606 GN=PLXNA4 PE=1 SV=4;sp|Q9HCM2-4|PLXA4_HUMAN Isoform 4 of Plexin-A4 OS=Homo sapiens OX=9606 GN=PLXNA4	S	1633;1633	PLXNA2;PLXNA4 S1633;1633					-0.0666746	0.00575439	8.53394	7.96171	199370000	142560000	41741000	49820000					8.29966	8.154	7.6974	7.69376	8.52789	8.29966	7.9217	8.26076	8.154	8.12551	7.50584	7.6974	7.86076	NaN	7.76695	7.62056	6.23662	NaN	NaN	6.23363	NaN	NaN	NaN	NaN	NaN	NaN	NaN	NaN	-0.00298357	0	-0.0696581	0.00575439
PQPSMPHSSPQNRPNYNVSFSAMPGGQNER	DNAJC6	sp|O75061-2|AUXI_HUMAN Isoform 2 of Putative tyrosine-protein phosphatase auxilin OS=Homo sapiens OX=9606 GN=DNAJC6;sp|O75061-4|AUXI_HUMAN Isoform 4 of Putative tyrosine-protein phosphatase auxilin OS=Homo sapiens OX=9606 GN=DNAJC6;sp|O75061|AUXI_HUMAN Put	S	801	DNAJC6 S801					NaN	NaN	NaN	NaN	0	0	0	0					7.83378	#NUM!	7.73137	#NUM!	NaN	7.83378	NaN	NaN	NaN	NaN	NaN	7.73137	NaN	NaN	NaN	NaN	NaN	NaN	NaN	NaN	NaN	NaN	NaN	NaN	5.80542	NaN	6.00544	NaN	0	-0.200018	NaN	NaN
PQPSMPHSSPQNRPNYNVSFSAMPGGQNER	DNAJC6	sp|O75061-2|AUXI_HUMAN Isoform 2 of Putative tyrosine-protein phosphatase auxilin OS=Homo sapiens OX=9606 GN=DNAJC6;sp|O75061-4|AUXI_HUMAN Isoform 4 of Putative tyrosine-protein phosphatase auxilin OS=Homo sapiens OX=9606 GN=DNAJC6;sp|O75061|AUXI_HUMAN Put	S	802	DNAJC6 S802					NaN	0.437591	NaN	NaN	0	0	0	0					7.67002	#NUM!	7.69462	7.93219	NaN	7.67002	NaN	NaN	NaN	NaN	NaN	7.69462	NaN	NaN	7.93219	NaN	NaN	NaN	NaN	NaN	NaN	NaN	NaN	NaN	5.80542	NaN	6.00544	NaN	0	-0.200018	NaN	0.237572
SKEEQELHDIHSTR, SKEEQELHDIHSTRSK	GPM6A	sp|P51674-3|GPM6A_HUMAN Isoform 3 of Neuronal membrane glycoprotein M6-a OS=Homo sapiens OX=9606 GN=GPM6A;sp|P51674-2|GPM6A_HUMAN Isoform 2 of Neuronal membrane glycoprotein M6-a OS=Homo sapiens OX=9606 GN=GPM6A;sp|P51674|GPM6A_HUMAN Neuronal membrane glyc	S	245	GPM6A S245				+	NaN	-0.642556	7.43962	8.12471	27518000	0	39395000	93868000	+				7.43962	#NUM!	7.97252	7.63789	7.4323	7.43962	7.83163	NaN	NaN	NaN	8.344	7.97252	7.86413	NaN	7.68034	7.59544	7.01258	6.99243	7.05196	7.17158	6.93262	6.86806	NaN	NaN	6.90299	6.46147	6.90404	NaN	-0.0282381	0.220231	NaN	-0.422325
RSATSTSASPTLR, SATSTSASPTLR	DNAJC6	sp|O75061-2|AUXI_HUMAN Isoform 2 of Putative tyrosine-protein phosphatase auxilin OS=Homo sapiens OX=9606 GN=DNAJC6;sp|O75061-4|AUXI_HUMAN Isoform 4 of Putative tyrosine-protein phosphatase auxilin OS=Homo sapiens OX=9606 GN=DNAJC6;sp|O75061|AUXI_HUMAN Put	S	623	DNAJC6 S623					-0.19032	0.15992	8.24835	8.27823	124330000	52824000	88653000	101120000					8.09458	7.72283	8.00484	7.94769	8.09458	8.10068	7.72162	7.94692	7.72283	7.67616	7.84815	8.00484	8.04906	7.75589	8.07817	7.94769	NaN	NaN	NaN	NaN	NaN	NaN	NaN	NaN	5.80542	NaN	6.00544	NaN	0	-0.200018	-0.19032	-0.0400985
RSATSTSASPTLR, SATSTSASPTLR	DNAJC6	sp|O75061-2|AUXI_HUMAN Isoform 2 of Putative tyrosine-protein phosphatase auxilin OS=Homo sapiens OX=9606 GN=DNAJC6;sp|O75061-4|AUXI_HUMAN Isoform 4 of Putative tyrosine-protein phosphatase auxilin OS=Homo sapiens OX=9606 GN=DNAJC6;sp|O75061|AUXI_HUMAN Put	S	627	DNAJC6 S627					-0.19032	0.15992	8.24835	8.27823	124330000	52824000	88653000	101120000					8.09458	7.72283	8.00484	7.94769	8.09458	8.10068	7.72162	7.94692	7.72283	7.67616	7.84815	8.00484	8.04906	7.75589	8.07817	7.94769	NaN	NaN	NaN	NaN	NaN	NaN	NaN	NaN	5.80542	NaN	6.00544	NaN	0	-0.200018	-0.19032	-0.0400985
SAATSPTGSSHGTPTHQSK	DNAJC6	sp|O75061-2|AUXI_HUMAN Isoform 2 of Putative tyrosine-protein phosphatase auxilin OS=Homo sapiens OX=9606 GN=DNAJC6;sp|O75061-4|AUXI_HUMAN Isoform 4 of Putative tyrosine-protein phosphatase auxilin OS=Homo sapiens OX=9606 GN=DNAJC6;sp|O75061|AUXI_HUMAN Put	S	711	DNAJC6 S711					0.00939035	NaN	7.38171	NaN	0	24083000	0	0					7.43947	7.44886	#NUM!	8.03663	NaN	NaN	7.43947	NaN	7.51602	7.38171	NaN	NaN	NaN	8.03663	NaN	NaN	NaN	NaN	NaN	NaN	NaN	NaN	NaN	NaN	5.80542	NaN	6.00544	NaN	0	-0.200018	0.00939035	NaN
SAATSPTGSSHGTPTHQSK	DNAJC6	sp|O75061-2|AUXI_HUMAN Isoform 2 of Putative tyrosine-protein phosphatase auxilin OS=Homo sapiens OX=9606 GN=DNAJC6;sp|O75061-4|AUXI_HUMAN Isoform 4 of Putative tyrosine-protein phosphatase auxilin OS=Homo sapiens OX=9606 GN=DNAJC6;sp|O75061|AUXI_HUMAN Put	S	715	DNAJC6 S715					-0.206553	0.0996675	8.41137	8.45924	152290000	105560000	136220000	151680000					8.28566	8.07911	8.2315	8.13424	NaN	8.38865	8.18267	NaN	8.13472	8.0235	NaN	8.18093	8.28208	8.03663	8.22259	8.13424	NaN	NaN	NaN	NaN	NaN	NaN	NaN	NaN	5.80542	NaN	6.00544	NaN	0	-0.200018	-0.206553	-0.100351
SAATSPTGSSHGTPTHQSK	DNAJC6	sp|O75061-2|AUXI_HUMAN Isoform 2 of Putative tyrosine-protein phosphatase auxilin OS=Homo sapiens OX=9606 GN=DNAJC6;sp|O75061-4|AUXI_HUMAN Isoform 4 of Putative tyrosine-protein phosphatase auxilin OS=Homo sapiens OX=9606 GN=DNAJC6;sp|O75061|AUXI_HUMAN Put	S	719	DNAJC6 S719					0	NaN	NaN	NaN	0	0	0	0					#NUM!	#NUM!	#NUM!	7.32846	NaN	NaN	NaN	NaN	NaN	NaN	NaN	NaN	NaN	7.32846	NaN	NaN	NaN	NaN	NaN	NaN	NaN	NaN	NaN	NaN	5.80542	NaN	6.00544	NaN	0	-0.200018	0	NaN
RRFSDSEER	N4BP1	sp|O75113|N4BP1_HUMAN NEDD4-binding protein 1 OS=Homo sapiens OX=9606 GN=N4BP1 PE=1 SV=4	S	288	N4BP1 S288					-0.422038	-0.590613	7.55982	7.48483	30424000	5869100	0	30537000					7.67892	7.25688	7.76702	7.17641	7.87462	NaN	7.48322	7.74518	NaN	6.76857	8.04922	7.48483	NaN	7.17641	NaN	NaN	NaN	NaN	NaN	NaN	NaN	NaN	NaN	NaN	NaN	NaN	NaN	NaN	0	0	-0.422038	-0.590613
TLAGNVIADLSDSSADSENLSPDIK	N4BP1	sp|O75113|N4BP1_HUMAN NEDD4-binding protein 1 OS=Homo sapiens OX=9606 GN=N4BP1 PE=1 SV=4	S	335	N4BP1 S335					-0.320142	-0.348709	7.7052	7.6661	34796000	15926000	12873000	33482000					7.63729	7.31714	7.52765	7.17894	NaN	7.73304	7.54153	NaN	7.43218	7.20211	NaN	7.53048	7.52481	NaN	7.24819	7.10968	NaN	NaN	NaN	NaN	NaN	NaN	NaN	NaN	NaN	NaN	NaN	NaN	0	0	-0.320142	-0.348709
IQQNQSIRRPSR	ROCK2	sp|O75116|ROCK2_HUMAN Rho-associated protein kinase 2 OS=Homo sapiens OX=9606 GN=ROCK2 PE=1 SV=4;tr|A0A8V8TL82|A0A8V8TL82_HUMAN Rho-associated protein kinase 2 OS=Homo sapiens OX=9606 GN=ROCK2 PE=1 SV=1;tr|E9PF63|E9PF63_HUMAN non-specific serine/threonine	S	1379	ROCK2 S1379					NaN	NaN	NaN	NaN	0	0	0	0					#NUM!	7.37451	8.14647	#NUM!	NaN	NaN	NaN	7.37451	NaN	NaN	8.14647	NaN	NaN	NaN	NaN	NaN	NaN	5.86311	5.81309	NaN	NaN	5.81543	NaN	NaN	5.79763	6.01895	5.74108	5.75723	-0.0226691	-0.0414519	NaN	NaN
ALEAELDAQHLSETFDNIDNLSPK	APC	tr|R4GMU6|R4GMU6_HUMAN APC regulator of WNT signaling pathway OS=Homo sapiens OX=9606 GN=APC PE=1 SV=2;sp|P25054-2|APC_HUMAN Isoform 2 of Adenomatous polyposis coli protein OS=Homo sapiens OX=9606 GN=APC;sp|P25054-3|APC_HUMAN Isoform 1B of Adenomatous poly	S	798	APC S798				+	-0.343221	-0.638638	8.56626	8.49938	278040000	90313000	55028000	260750000					8.44411	7.95575	8.41622	7.74058	8.64281	8.44411	8.34398	8.7283	7.95575	7.71719	8.35774	8.41622	8.51865	7.90575	7.74058	7.73036	NaN	NaN	NaN	NaN	NaN	NaN	NaN	NaN	NaN	NaN	NaN	NaN	0	0	-0.343221	-0.638638
RRSPSPPPTR, SPSPPPTR, SPSPPPTRR	SRRM1	tr|A9Z1X7|A9Z1X7_HUMAN Serine and arginine repetitive matrix 1 OS=Homo sapiens OX=9606 GN=SRRM1 PE=1 SV=1;tr|A0A0S2Z4Z6|A0A0S2Z4Z6_HUMAN Serine and arginine repetitive matrix 1 (Fragment) OS=Homo sapiens OX=9606 GN=SRRM1 PE=1 SV=1;sp|Q8IYB3|SRRM1_HUMAN Ser	S	558;560	SRRM1 S558;560				+	0.0646189	-0.638396	8.38099	7.94876	80843000	159590000	88872000	0					7.90764	8.20301	9.01787	8.30476	8.66025	7.90764	7.48309	8.30007	7.71326	8.20301	9.01787	NaN	NaN	8.66075	7.94876	NaN	NaN	6.38021	6.42786	6.34825	6.32705	6.47981	6.12769	NaN	6.27068	6.35807	NaN	6.33915	-0.00950031	-0.0747136	0.0551186	-0.71311
GTELSGASSFDDTNEK	ZBED4	sp|O75132|ZBED4_HUMAN Zinc finger BED domain-containing protein 4 OS=Homo sapiens OX=9606 GN=ZBED4 PE=1 SV=2	S	640	ZBED4 S640					0	NaN	NaN	6.90061	0	0	0	7954500					#NUM!	#NUM!	7.1734	#NUM!	NaN	NaN	NaN	NaN	NaN	NaN	7.4462	6.90061	NaN	NaN	NaN	NaN	NaN	NaN	NaN	NaN	NaN	NaN	NaN	NaN	NaN	NaN	NaN	NaN	0	0	0	NaN
LAPPSPAREGTDK	PPFIA3	sp|O75145-2|LIPA3_HUMAN Isoform 2 of Liprin-alpha-3 OS=Homo sapiens OX=9606 GN=PPFIA3;sp|O75145|LIPA3_HUMAN Liprin-alpha-3 OS=Homo sapiens OX=9606 GN=PPFIA3 PE=1 SV=3	S	683	PPFIA3 S683					-0.248969	0.0352791	8.05028	8.01916	63827000	48447000	49238000	55273000					7.805	7.68527	7.74251	7.6923	7.57974	7.805	8.026	7.68527	7.35247	7.72455	7.49934	7.79322	7.74251	7.44433	7.6923	7.71399	6.03782	6.05953	6.08375	6.30914	6.00792	5.9625	NaN	5.87825	5.9852	NaN	5.99742	6.05956	0.032819	-0.0967636	-0.21615	-0.0614845
RGSALGPDEAGGELER	PPFIA3	sp|O75145-2|LIPA3_HUMAN Isoform 2 of Liprin-alpha-3 OS=Homo sapiens OX=9606 GN=PPFIA3;sp|O75145|LIPA3_HUMAN Liprin-alpha-3 OS=Homo sapiens OX=9606 GN=PPFIA3 PE=1 SV=3;tr|R4GN36|R4GN36_HUMAN PTPRF interacting protein alpha 3 OS=Homo sapiens OX=9606 GN=PPFIA	S	17	PPFIA3 S17					-0.216995	-0.119984	8.36676	8.32264	147180000	85498000	90915000	119290000					8.16785	7.93196	8.0766	7.95864	8.16242	8.16785	8.29398	8.30822	7.83154	7.93196	8.0766	8.22115	8.04933	7.75235	7.98587	7.95864	6.03782	6.05953	6.08375	6.30914	6.00792	5.9625	NaN	5.87825	5.9852	NaN	5.99742	6.05956	0.032819	-0.0967636	-0.184176	-0.216747
RQAQSPGGVSSEVEVLK	PPFIA3	sp|O75145-2|LIPA3_HUMAN Isoform 2 of Liprin-alpha-3 OS=Homo sapiens OX=9606 GN=PPFIA3;sp|O75145|LIPA3_HUMAN Liprin-alpha-3 OS=Homo sapiens OX=9606 GN=PPFIA3 PE=1 SV=3;tr|R4GN36|R4GN36_HUMAN PTPRF interacting protein alpha 3 OS=Homo sapiens OX=9606 GN=PPFIA	S	142	PPFIA3 S142					-0.280279	0.0831497	7.87688	7.76883	50895000	24419000	26779000	31947000					7.70668	7.38773	7.51675	7.50314	7.85365	7.64715	7.70668	7.79813	7.38773	7.27923	NaN	7.50443	7.52907	NaN	7.57848	7.42779	6.03782	6.05953	6.08375	6.30914	6.00792	5.9625	NaN	5.87825	5.9852	NaN	5.99742	6.05956	0.032819	-0.0967636	-0.24746	-0.0136139
RRSGLEEPGK	PPFIA3	sp|O75145-2|LIPA3_HUMAN Isoform 2 of Liprin-alpha-3 OS=Homo sapiens OX=9606 GN=PPFIA3;sp|O75145|LIPA3_HUMAN Liprin-alpha-3 OS=Homo sapiens OX=9606 GN=PPFIA3 PE=1 SV=3;tr|R4GN36|R4GN36_HUMAN PTPRF interacting protein alpha 3 OS=Homo sapiens OX=9606 GN=PPFIA	S	207	PPFIA3 S207					-0.0918702	0.196277	7.87532	7.09778	52435000	22610000	0	12525000					7.71962	7.61207	7.17828	7.27779	7.71962	7.46186	7.83187	7.86983	7.3543	NaN	NaN	7.09778	7.25878	NaN	NaN	7.27779	6.03782	6.05953	6.08375	6.30914	6.00792	5.9625	NaN	5.87825	5.9852	NaN	5.99742	6.05956	0.032819	-0.0967636	-0.0590512	0.0995131
SLPGSALELR	PPFIA3	sp|O75145-2|LIPA3_HUMAN Isoform 2 of Liprin-alpha-3 OS=Homo sapiens OX=9606 GN=PPFIA3;sp|O75145|LIPA3_HUMAN Liprin-alpha-3 OS=Homo sapiens OX=9606 GN=PPFIA3 PE=1 SV=3;tr|R4GN36|R4GN36_HUMAN PTPRF interacting protein alpha 3 OS=Homo sapiens OX=9606 GN=PPFIA	S	508	PPFIA3 S508					NaN	0.0967636	NaN	NaN	0	0	0	0					#NUM!	7.34647	#NUM!	#NUM!	NaN	NaN	NaN	7.34647	NaN	NaN	NaN	NaN	NaN	NaN	NaN	NaN	6.03782	6.05953	6.08375	6.30914	6.00792	5.9625	NaN	5.87825	5.9852	NaN	5.99742	6.05956	0.032819	-0.0967636	NaN	0
SLPGSALELR	PPFIA3	sp|O75145-2|LIPA3_HUMAN Isoform 2 of Liprin-alpha-3 OS=Homo sapiens OX=9606 GN=PPFIA3;sp|O75145|LIPA3_HUMAN Liprin-alpha-3 OS=Homo sapiens OX=9606 GN=PPFIA3 PE=1 SV=3;tr|R4GN36|R4GN36_HUMAN PTPRF interacting protein alpha 3 OS=Homo sapiens OX=9606 GN=PPFIA	S	512	PPFIA3 S512					NaN	0.0967636	NaN	NaN	0	0	0	0					#NUM!	7.34647	#NUM!	#NUM!	NaN	NaN	NaN	7.34647	NaN	NaN	NaN	NaN	NaN	NaN	NaN	NaN	6.03782	6.05953	6.08375	6.30914	6.00792	5.9625	NaN	5.87825	5.9852	NaN	5.99742	6.05956	0.032819	-0.0967636	NaN	0
VSSSGLDSLGR	PPFIA3	sp|O75145-2|LIPA3_HUMAN Isoform 2 of Liprin-alpha-3 OS=Homo sapiens OX=9606 GN=PPFIA3;sp|O75145|LIPA3_HUMAN Liprin-alpha-3 OS=Homo sapiens OX=9606 GN=PPFIA3 PE=1 SV=3	S	645	PPFIA3 S645					-0.548955	NaN	NaN	NaN	0	0	0	0					7.2332	6.71706	7.39338	#NUM!	NaN	NaN	7.2332	NaN	NaN	6.71706	NaN	7.39338	NaN	NaN	NaN	NaN	6.03782	6.05953	6.08375	6.30914	6.00792	5.9625	NaN	5.87825	5.9852	NaN	5.99742	6.05956	0.032819	-0.0967636	-0.516136	NaN
DSDYVYPSLESDEDNPIFK	PHF2	sp|O75151|PHF2_HUMAN Lysine-specific demethylase PHF2 OS=Homo sapiens OX=9606 GN=PHF2 PE=1 SV=4;tr|E7ET14|E7ET14_HUMAN PHD finger protein 2 OS=Homo sapiens OX=9606 GN=PHF2 PE=1 SV=3;tr|A0A087WW48|A0A087WW48_HUMAN PHD finger protein 2 OS=Homo sapiens OX=960	S	882	PHF2 S882					-0.324473	-0.269554	8.53253	8.53161	245150000	95677000	117830000	222270000					8.40831	8.08384	8.36421	8.09466	NaN	8.42719	8.38943	NaN	8.18687	7.98081	NaN	8.38155	8.34688	NaN	8.11807	8.07126	NaN	NaN	NaN	NaN	NaN	NaN	NaN	NaN	NaN	NaN	NaN	NaN	0	0	-0.324473	-0.269554
EEPPSPIEATPPQSLLEK	PHF2	sp|O75151|PHF2_HUMAN Lysine-specific demethylase PHF2 OS=Homo sapiens OX=9606 GN=PHF2 PE=1 SV=4	S	474	PHF2 S474					-0.725625	NaN	NaN	NaN	0	0	0	0					7.46231	6.73668	7.26425	#NUM!	NaN	NaN	7.46231	NaN	NaN	6.73668	NaN	7.26425	NaN	NaN	NaN	NaN	NaN	NaN	NaN	NaN	NaN	NaN	NaN	NaN	NaN	NaN	NaN	NaN	0	0	-0.725625	NaN
GSDDAPYSPTAR	PHF2	sp|O75151|PHF2_HUMAN Lysine-specific demethylase PHF2 OS=Homo sapiens OX=9606 GN=PHF2 PE=1 SV=4;tr|E7ET14|E7ET14_HUMAN PHD finger protein 2 OS=Homo sapiens OX=9606 GN=PHF2 PE=1 SV=3;tr|A0A087WW48|A0A087WW48_HUMAN PHD finger protein 2 OS=Homo sapiens OX=960	S	905	PHF2 S905					-0.271346	-0.344891	7.87617	7.80829	50419000	24772000	20125000	44186000					7.74784	7.4765	7.674	7.3291	NaN	7.70259	7.79309	NaN	7.39396	7.55903	NaN	7.70271	7.64528	NaN	7.35447	7.30374	NaN	NaN	NaN	NaN	NaN	NaN	NaN	NaN	NaN	NaN	NaN	NaN	0	0	-0.271346	-0.344891
RPSASSPNNNTAAK	PHF2	sp|O75151|PHF2_HUMAN Lysine-specific demethylase PHF2 OS=Homo sapiens OX=9606 GN=PHF2 PE=1 SV=4;tr|E7ET14|E7ET14_HUMAN PHD finger protein 2 OS=Homo sapiens OX=9606 GN=PHF2 PE=1 SV=3;tr|A0A087WW48|A0A087WW48_HUMAN PHD finger protein 2 OS=Homo sapiens OX=960	S	1056	PHF2 S1056					-0.0482461	-0.603241	7.35459	7.48343	12820000	9805100	5598000	24841000					7.14294	7.0947	7.56894	6.96569	NaN	7.178	7.10789	NaN	6.99145	7.19794	7.7427	7.39517	NaN	NaN	6.74803	7.18336	NaN	NaN	NaN	NaN	NaN	NaN	NaN	NaN	NaN	NaN	NaN	NaN	0	0	-0.0482461	-0.603241
RPSASSPNNNTAAK	PHF2	sp|O75151|PHF2_HUMAN Lysine-specific demethylase PHF2 OS=Homo sapiens OX=9606 GN=PHF2 PE=1 SV=4;tr|E7ET14|E7ET14_HUMAN PHD finger protein 2 OS=Homo sapiens OX=9606 GN=PHF2 PE=1 SV=3;tr|A0A087WW48|A0A087WW48_HUMAN PHD finger protein 2 OS=Homo sapiens OX=960	S	1059	PHF2 S1059					-0.316923	0.0103202	8.03078	7.93467	76377000	30967000	41944000	44089000					7.92737	7.61045	7.69213	7.70245	NaN	7.97178	7.88296	NaN	7.73	7.4909	NaN	7.64433	7.73993	NaN	7.78223	7.62267	NaN	NaN	NaN	NaN	NaN	NaN	NaN	NaN	NaN	NaN	NaN	NaN	0	0	-0.316923	0.0103202
LSVQSNPSPQLR	ZC3H11A	sp|O75152|ZC11A_HUMAN Zinc finger CCCH domain-containing protein 11A OS=Homo sapiens OX=9606 GN=ZC3H11A PE=1 SV=3;tr|E9PQ61|E9PQ61_HUMAN Zinc finger CCCH-type containing 11A OS=Homo sapiens OX=9606 GN=ZC3H11A PE=1 SV=1;tr|E9PBY7|E9PBY7_HUMAN Zinc finger CC	S	132	ZC3H11A S132					-0.271463	0.0595722	7.60925	NaN	27269000	13399000	0	0					7.52051	7.24905	7.39192	7.45149	NaN	7.43567	7.60536	NaN	7.37103	7.12707	NaN	7.39192	NaN	NaN	7.45149	NaN	NaN	NaN	NaN	NaN	NaN	NaN	NaN	NaN	NaN	NaN	NaN	NaN	0	0	-0.271463	0.0595722
RKFSAGGDSDPPLK	ZC3H11A	sp|O75152|ZC11A_HUMAN Zinc finger CCCH domain-containing protein 11A OS=Homo sapiens OX=9606 GN=ZC3H11A PE=1 SV=3;tr|E9PQ61|E9PQ61_HUMAN Zinc finger CCCH-type containing 11A OS=Homo sapiens OX=9606 GN=ZC3H11A PE=1 SV=1;tr|E9PBY7|E9PBY7_HUMAN Zinc finger CC	S	290	ZC3H11A S290					0	NaN	NaN	NaN	0	0	0	0					#NUM!	#NUM!	7.76111	#NUM!	NaN	NaN	NaN	NaN	NaN	NaN	7.76111	NaN	NaN	NaN	NaN	NaN	NaN	NaN	NaN	NaN	NaN	NaN	NaN	NaN	NaN	NaN	NaN	NaN	0	0	0	NaN
RLSSASTGKPPLSVEDDFEK	ZC3H11A	sp|O75152|ZC11A_HUMAN Zinc finger CCCH domain-containing protein 11A OS=Homo sapiens OX=9606 GN=ZC3H11A PE=1 SV=3;sp|P0DQW0|ZC11C_HUMAN Zinc finger CCCH domain-containing protein 11C OS=Homo sapiens OX=9606 GN=ZC3H11C PE=4 SV=1;tr|A0A8V8TLD8|A0A8V8TLD8_HUM	S	758	ZC3H11A S758					-0.27659	0.191286	7.60061	7.38689	0	39867000	0	24372000					7.8903	7.61371	7.4556	7.64688	NaN	7.8903	NaN	NaN	7.60061	7.6268	NaN	7.52431	7.38689	NaN	7.64688	NaN	NaN	NaN	NaN	NaN	NaN	NaN	NaN	NaN	NaN	NaN	NaN	NaN	0	0	-0.27659	0.191286
RLSSASTGKPPLSVEDDFEK	ZC3H11A	sp|O75152|ZC11A_HUMAN Zinc finger CCCH domain-containing protein 11A OS=Homo sapiens OX=9606 GN=ZC3H11A PE=1 SV=3;sp|P0DQW0|ZC11C_HUMAN Zinc finger CCCH domain-containing protein 11C OS=Homo sapiens OX=9606 GN=ZC3H11C PE=4 SV=1;tr|A0A8V8TLD8|A0A8V8TLD8_HUM	S	761	ZC3H11A S761					-0.183546	0.29449	7.60061	7.3179	0	39867000	0	20792000					7.79725	7.61371	7.35239	7.64688	NaN	7.79725	NaN	NaN	7.60061	7.6268	NaN	7.3179	7.38689	NaN	7.64688	NaN	NaN	NaN	NaN	NaN	NaN	NaN	NaN	NaN	NaN	NaN	NaN	NaN	0	0	-0.183546	0.29449
VESSENVPSPTHPPVVINAADDDEDDDDQFSEEGDETK	ZC3H11A	sp|O75152|ZC11A_HUMAN Zinc finger CCCH domain-containing protein 11A OS=Homo sapiens OX=9606 GN=ZC3H11A PE=1 SV=3;tr|E9PQ61|E9PQ61_HUMAN Zinc finger CCCH-type containing 11A OS=Homo sapiens OX=9606 GN=ZC3H11A PE=1 SV=1;tr|E9PBY7|E9PBY7_HUMAN Zinc finger CC	S	149	ZC3H11A S149					0.0643568	0.0285578	8.13985	8.07606	48039000	89952000	58138000	61002000					7.94051	8.00487	7.78595	7.81451	NaN	8.19943	7.68159	NaN	8.05572	7.95401	NaN	7.78655	7.78534	NaN	7.86455	7.76446	NaN	NaN	NaN	NaN	NaN	NaN	NaN	NaN	NaN	NaN	NaN	NaN	0	0	0.0643568	0.0285578
ATAAETSASEPEAESK	SART3	tr|A0A499FI31|A0A499FI31_HUMAN Spliceosome associated factor 3, U4/U6 recycling protein OS=Homo sapiens OX=9606 GN=SART3 PE=1 SV=1;sp|Q15020|SART3_HUMAN Squamous cell carcinoma antigen recognized by T-cells 3 OS=Homo sapiens OX=9606 GN=SART3 PE=1 SV=1;sp|Q	S	10	SART3 S10		+			-0.520589	0.178299	8.10405	8.14618	94275000	32796000	68361000	71655000					8.05712	7.51582	7.85525	7.83481	NaN	8.13985	7.9744	7.46267	7.51582	7.54256	7.3838	7.85525	7.92353	7.75782	7.98686	7.83481	6.20268	5.95036	6.16265	6.10961	5.90194	6.21558	6.04147	NaN	6.09128	6.22912	NaN	5.98229	-0.0295159	-0.0393281	-0.550105	0.138971
VQQSSESSTSSPSQHEATPGAR	ZC3H11A	sp|O75152|ZC11A_HUMAN Zinc finger CCCH domain-containing protein 11A OS=Homo sapiens OX=9606 GN=ZC3H11A PE=1 SV=3;tr|E9PQ61|E9PQ61_HUMAN Zinc finger CCCH-type containing 11A OS=Homo sapiens OX=9606 GN=ZC3H11A PE=1 SV=1;tr|E9PBY7|E9PBY7_HUMAN Zinc finger CC	S	495	ZC3H11A S495					-0.110548	0.339962	7.37319	NaN	0	23615000	0	0					7.53205	7.4215	7.26074	7.6007	NaN	7.53205	NaN	NaN	7.37319	7.46982	NaN	NaN	7.26074	NaN	7.6007	NaN	NaN	NaN	NaN	NaN	NaN	NaN	NaN	NaN	NaN	NaN	NaN	NaN	0	0	-0.110548	0.339962
STDSEVSQSPAK	CNOT3	sp|O75175|CNOT3_HUMAN CCR4-NOT transcription complex subunit 3 OS=Homo sapiens OX=9606 GN=CNOT3 PE=1 SV=1;tr|B7Z6J7|B7Z6J7_HUMAN CCR4-NOT transcription complex subunit 3 OS=Homo sapiens OX=9606 GN=CNOT3 PE=1 SV=1;tr|H7C148|H7C148_HUMAN CCR4-NOT transcripti	S	299	CNOT3 S299					-0.230558	-0.116752	8.71161	8.66705	309380000	205380000	201120000	263450000					8.49049	8.31256	8.4207	8.30346	8.27878	8.49049	8.5137	7.94004	8.3387	8.31256	8.4522	8.3527	8.4207	8.23155	8.30346	8.34035	NaN	NaN	NaN	NaN	NaN	NaN	NaN	NaN	NaN	NaN	NaN	NaN	0	0	-0.230558	-0.116752
ISQSEDEESIVGDGETK	SNN	sp|O75324|SNN_HUMAN Stannin OS=Homo sapiens OX=9606 GN=SNN PE=1 SV=1	S	49	SNN S49					0	NaN	NaN	NaN	0	0	0	0					#NUM!	#NUM!	#NUM!	7.29574	NaN	NaN	NaN	NaN	NaN	NaN	NaN	NaN	NaN	7.29574	NaN	NaN	NaN	NaN	NaN	NaN	NaN	NaN	NaN	NaN	NaN	NaN	NaN	NaN	0	0	0	NaN
RLSNGSIDSTDETSQIVELQELLEK	PPFIA2	sp|O75334-2|LIPA2_HUMAN Isoform 2 of Liprin-alpha-2 OS=Homo sapiens OX=9606 GN=PPFIA2;tr|G3V200|G3V200_HUMAN PTPRF interacting protein alpha 2 OS=Homo sapiens OX=9606 GN=PPFIA2 PE=1 SV=2;sp|O75334-6|LIPA2_HUMAN Isoform 6 of Liprin-alpha-2 OS=Homo sapiens O	S	239	PPFIA2 S239					0.0976086	NaN	NaN	NaN	0	0	0	0					8.35445	8.45206	7.23055	#NUM!	8.35445	NaN	NaN	8.45206	NaN	NaN	7.23055	NaN	NaN	NaN	NaN	NaN	NaN	NaN	NaN	NaN	NaN	NaN	NaN	NaN	NaN	NaN	NaN	NaN	0	0	0.0976086	NaN
RLSNGSIDSTDETSQIVELQELLEK	PPFIA2	sp|O75334-2|LIPA2_HUMAN Isoform 2 of Liprin-alpha-2 OS=Homo sapiens OX=9606 GN=PPFIA2;tr|G3V200|G3V200_HUMAN PTPRF interacting protein alpha 2 OS=Homo sapiens OX=9606 GN=PPFIA2 PE=1 SV=2;sp|O75334-6|LIPA2_HUMAN Isoform 6 of Liprin-alpha-2 OS=Homo sapiens O	S	242	PPFIA2 S242					0.0976086	NaN	NaN	NaN	0	0	0	0					8.35445	8.45206	7.23055	#NUM!	8.35445	NaN	NaN	8.45206	NaN	NaN	7.23055	NaN	NaN	NaN	NaN	NaN	NaN	NaN	NaN	NaN	NaN	NaN	NaN	NaN	NaN	NaN	NaN	NaN	0	0	0.0976086	NaN
RLSNGSIDSTDETSQIVELQELLEK	PPFIA2	sp|O75334-2|LIPA2_HUMAN Isoform 2 of Liprin-alpha-2 OS=Homo sapiens OX=9606 GN=PPFIA2;tr|G3V200|G3V200_HUMAN PTPRF interacting protein alpha 2 OS=Homo sapiens OX=9606 GN=PPFIA2 PE=1 SV=2;sp|O75334-6|LIPA2_HUMAN Isoform 6 of Liprin-alpha-2 OS=Homo sapiens O	S	245	PPFIA2 S245					0.0976086	NaN	NaN	NaN	0	0	0	0					8.35445	8.45206	7.23055	#NUM!	8.35445	NaN	NaN	8.45206	NaN	NaN	7.23055	NaN	NaN	NaN	NaN	NaN	NaN	NaN	NaN	NaN	NaN	NaN	NaN	NaN	NaN	NaN	NaN	NaN	0	0	0.0976086	NaN
RQAQSPSGVSSEVEVLK	PPFIA2	sp|O75334-2|LIPA2_HUMAN Isoform 2 of Liprin-alpha-2 OS=Homo sapiens OX=9606 GN=PPFIA2;tr|G3V200|G3V200_HUMAN PTPRF interacting protein alpha 2 OS=Homo sapiens OX=9606 GN=PPFIA2 PE=1 SV=2;sp|O75334-6|LIPA2_HUMAN Isoform 6 of Liprin-alpha-2 OS=Homo sapiens O	S	145	PPFIA2 S145					NaN	0	NaN	NaN	0	0	0	0					#NUM!	7.09968	#NUM!	#NUM!	NaN	NaN	NaN	7.09968	NaN	NaN	NaN	NaN	NaN	NaN	NaN	NaN	NaN	NaN	NaN	NaN	NaN	NaN	NaN	NaN	NaN	NaN	NaN	NaN	0	0	NaN	0
SLGDHEWNR	PPFIA2	sp|O75334-2|LIPA2_HUMAN Isoform 2 of Liprin-alpha-2 OS=Homo sapiens OX=9606 GN=PPFIA2;tr|G3V200|G3V200_HUMAN PTPRF interacting protein alpha 2 OS=Homo sapiens OX=9606 GN=PPFIA2 PE=1 SV=2;sp|O75334-6|LIPA2_HUMAN Isoform 6 of Liprin-alpha-2 OS=Homo sapiens O	S	576	PPFIA2 S576					NaN	0	NaN	NaN	0	0	0	0					#NUM!	7.06435	#NUM!	#NUM!	NaN	NaN	NaN	NaN	7.06435	NaN	NaN	NaN	NaN	NaN	NaN	NaN	NaN	NaN	NaN	NaN	NaN	NaN	NaN	NaN	NaN	NaN	NaN	NaN	0	0	NaN	0
VHPGTSITASVTASSLASSSPPSGHSTPK	PPFIA2	sp|O75334-2|LIPA2_HUMAN Isoform 2 of Liprin-alpha-2 OS=Homo sapiens OX=9606 GN=PPFIA2;tr|G3V200|G3V200_HUMAN PTPRF interacting protein alpha 2 OS=Homo sapiens OX=9606 GN=PPFIA2 PE=1 SV=2;sp|O75334-6|LIPA2_HUMAN Isoform 6 of Liprin-alpha-2 OS=Homo sapiens O	S	699	PPFIA2 S699					0.0187016	NaN	NaN	NaN	0	0	0	0					7.55792	7.57662	#NUM!	7.42685	7.55792	NaN	NaN	7.57662	NaN	NaN	NaN	NaN	NaN	NaN	7.42685	NaN	NaN	NaN	NaN	NaN	NaN	NaN	NaN	NaN	NaN	NaN	NaN	NaN	0	0	0.0187016	NaN
VHPGTSITASVTASSLASSSPPSGHSTPK	PPFIA2	sp|O75334-2|LIPA2_HUMAN Isoform 2 of Liprin-alpha-2 OS=Homo sapiens OX=9606 GN=PPFIA2;tr|G3V200|G3V200_HUMAN PTPRF interacting protein alpha 2 OS=Homo sapiens OX=9606 GN=PPFIA2 PE=1 SV=2;sp|O75334-6|LIPA2_HUMAN Isoform 6 of Liprin-alpha-2 OS=Homo sapiens O	S	702	PPFIA2 S702					0.0187016	NaN	NaN	NaN	0	0	0	0					7.55792	7.57662	#NUM!	7.42685	7.55792	NaN	NaN	7.57662	NaN	NaN	NaN	NaN	NaN	NaN	7.42685	NaN	NaN	NaN	NaN	NaN	NaN	NaN	NaN	NaN	NaN	NaN	NaN	NaN	0	0	0.0187016	NaN
EGQPSPADEK	VPS4B	sp|O75351|VPS4B_HUMAN Vacuolar protein sorting-associated protein 4B OS=Homo sapiens OX=9606 GN=VPS4B PE=1 SV=2;tr|K7EKZ3|K7EKZ3_HUMAN Vacuolar protein sorting 4 homolog B OS=Homo sapiens OX=9606 GN=VPS4B PE=1 SV=1;tr|K7EL71|K7EL71_HUMAN Vacuolar protein s	S	93	VPS4B S93					-0.0832619	0.120538	8.19415	8.23896	74932000	81438000	91415000	81948000					7.87467	7.91083	7.91354	7.96102	7.77562	7.87467	8.14879	7.55582	7.91083	7.94696	7.91354	7.88585	7.97572	7.96102	7.95264	7.98192	6.13363	NaN	6.22652	6.0159	NaN	6.2538	6.30343	NaN	6.13994	6.385	NaN	6.21914	-0.0452273	-0.0803807	-0.128489	0.0401572
GNDSDGEGESDDPEK, GNDSDGEGESDDPEKK	VPS4B	sp|O75351|VPS4B_HUMAN Vacuolar protein sorting-associated protein 4B OS=Homo sapiens OX=9606 GN=VPS4B PE=1 SV=2;tr|K7EKZ3|K7EKZ3_HUMAN Vacuolar protein sorting 4 homolog B OS=Homo sapiens OX=9606 GN=VPS4B PE=1 SV=1	S	102	VPS4B S102					NaN	0.0803807	NaN	NaN	0	0	0	0					#NUM!	7.67945	#NUM!	#NUM!	NaN	NaN	NaN	7.67945	NaN	NaN	NaN	NaN	NaN	NaN	NaN	NaN	6.13363	NaN	6.22652	6.0159	NaN	6.2538	6.30343	NaN	6.13994	6.385	NaN	6.21914	-0.0452273	-0.0803807	NaN	0
AASADSTTEGTPADGFTVLSTK	H2AFY	sp|O75367-3|H2AY_HUMAN Isoform 3 of Core histone macro-H2A.1 OS=Homo sapiens OX=9606 GN=MACROH2A1;sp|O75367-1|H2AY_HUMAN Isoform 2 of Core histone macro-H2A.1 OS=Homo sapiens OX=9606 GN=MACROH2A1;sp|O75367|H2AY_HUMAN Core histone macro-H2A.1 OS=Homo sapien	S	169	H2AFY S169					-0.0889533	0.0523577	8.47446	8.48828	127960000	170210000	165450000	142360000					8.22328	8.24515	8.19861	8.27992	NaN	8.33949	8.10707	NaN	8.23098	8.25931	NaN	8.24383	8.15339	NaN	8.34118	8.21867	NaN	7.60678	7.61226	NaN	7.69082	7.74985	NaN	7.69301	7.75513	NaN	7.63678	7.75345	0.110817	0.0289545	0.0218635	0.0813122
AASADSTTEGTPADGFTVLSTK	H2AFY	sp|O75367-3|H2AY_HUMAN Isoform 3 of Core histone macro-H2A.1 OS=Homo sapiens OX=9606 GN=MACROH2A1;sp|O75367-1|H2AY_HUMAN Isoform 2 of Core histone macro-H2A.1 OS=Homo sapiens OX=9606 GN=MACROH2A1;sp|O75367|H2AY_HUMAN Core histone macro-H2A.1 OS=Homo sapien	S	172	H2AFY S172					-0.0782979	0.0957994	8.37922	8.38993	99894000	139560000	131420000	114010000					8.16952	8.20203	8.10517	8.22992	NaN	8.33949	7.99954	NaN	8.14476	8.25931	NaN	8.05694	8.15339	NaN	8.34118	8.11866	NaN	7.60678	7.61226	NaN	7.69082	7.74985	NaN	7.69301	7.75513	NaN	7.63678	7.75345	0.110817	0.0289545	0.0325189	0.124754
LVSPGSANETSSILVESVTR	FLNB	sp|O75369-2|FLNB_HUMAN Isoform 2 of Filamin-B OS=Homo sapiens OX=9606 GN=FLNB;sp|O75369-9|FLNB_HUMAN Isoform 9 of Filamin-B OS=Homo sapiens OX=9606 GN=FLNB;sp|O75369|FLNB_HUMAN Filamin-B OS=Homo sapiens OX=9606 GN=FLNB PE=1 SV=2;sp|O75369-6|FLNB_HUMAN Isof	S	2454	FLNB S2454					NaN	0.100398	NaN	NaN	0	0	0	0					#NUM!	6.5105	#NUM!	#NUM!	NaN	NaN	NaN	NaN	6.5105	NaN	NaN	NaN	NaN	NaN	NaN	NaN	NaN	NaN	NaN	NaN	5.29504	5.27068	6.05729	NaN	5.7209	6.63169	5.71753	5.61926	NaN	-0.100398	NaN	0
NLLEDDSDEEEDFFLR, NLLEDDSDEEEDFFLRGPSGPR	VAMP4	sp|O75379|VAMP4_HUMAN Vesicle-associated membrane protein 4 OS=Homo sapiens OX=9606 GN=VAMP4 PE=1 SV=2	S	30	VAMP4 S30					-0.23958	-0.278171	8.54878	8.59178	214600000	139220000	127490000	263150000					8.33163	8.1437	8.4202	8.10548	8.14473	8.54648	8.33163	8.1437	8.18458	7.97582	7.94894	8.51374	8.4202	7.79655	8.10548	8.14635	NaN	NaN	NaN	NaN	NaN	NaN	NaN	NaN	NaN	NaN	NaN	NaN	0	0	-0.23958	-0.278171
EGHSPEGSTVTYHLLGPQEEGEGVVDVK	PEX14	sp|O75381|PEX14_HUMAN Peroxisomal membrane protein PEX14 OS=Homo sapiens OX=9606 GN=PEX14 PE=1 SV=1;sp|O75381-2|PEX14_HUMAN Isoform 2 of Peroxisomal membrane protein PEX14 OS=Homo sapiens OX=9606 GN=PEX14	S	282	PEX14 S282					-0.240607	-0.305056	8.10933	7.96431	82116000	46511000	21714000	70396000					7.94451	7.7039	7.84755	7.35445	NaN	7.91443	7.97459	7.66756	7.74025	NaN	7.91172	7.21924	7.84755	NaN	7.33674	7.37216	NaN	NaN	NaN	NaN	NaN	NaN	NaN	NaN	NaN	NaN	NaN	NaN	0	0	-0.240607	-0.305056
SPSPSSPAAVNHHSSSDISPVSNESTSSSPGK	PEX14	sp|O75381|PEX14_HUMAN Peroxisomal membrane protein PEX14 OS=Homo sapiens OX=9606 GN=PEX14 PE=1 SV=1;sp|O75381-2|PEX14_HUMAN Isoform 2 of Peroxisomal membrane protein PEX14 OS=Homo sapiens OX=9606 GN=PEX14	S	275	PEX14 S275					0	NaN	NaN	NaN	0	0	0	0					#NUM!	#NUM!	7.57282	#NUM!	NaN	NaN	NaN	NaN	NaN	NaN	7.57282	NaN	NaN	NaN	NaN	NaN	NaN	NaN	NaN	NaN	NaN	NaN	NaN	NaN	NaN	NaN	NaN	NaN	0	0	0	NaN
REDSPGPEVQPMDK	TRIM3	sp|O75382|TRIM3_HUMAN Tripartite motif-containing protein 3 OS=Homo sapiens OX=9606 GN=TRIM3 PE=1 SV=2;sp|O75382-2|TRIM3_HUMAN Isoform Beta of Tripartite motif-containing protein 3 OS=Homo sapiens OX=9606 GN=TRIM3;sp|O75382-3|TRIM3_HUMAN Isoform Gamma of T	S	7	TRIM3 S7					NaN	-0.0456513	8.12501	8.34315	88690000	44664000	103190000	117180000					7.94787	7.64996	8.06885	8.02893	7.84545	7.94787	8.11916	7.6437	7.64996	7.83061	7.89761	8.29316	8.06885	NaN	8.01364	8.04423	NaN	5.92743	NaN	NaN	NaN	NaN	NaN	6.00432	NaN	NaN	6.01628	NaN	NaN	-0.0119596	-0.262737	-0.0576108
SPGGPGSHVR, VKSPGGPGSHVR	TRIM3	sp|O75382|TRIM3_HUMAN Tripartite motif-containing protein 3 OS=Homo sapiens OX=9606 GN=TRIM3 PE=1 SV=2;sp|O75382-4|TRIM3_HUMAN Isoform 4 of Tripartite motif-containing protein 3 OS=Homo sapiens OX=9606 GN=TRIM3;sp|O75382-2|TRIM3_HUMAN Isoform Beta of Tripa	S	437	TRIM3 S437					NaN	-0.120626	7.20257	7.25092	15943000	0	5799600	12021000					7.22776	7.36494	7.17974	7.04715	7.25295	NaN	7.20257	7.36494	NaN	NaN	NaN	7.27953	7.07994	NaN	6.7634	7.3309	NaN	5.92743	NaN	NaN	NaN	NaN	NaN	6.00432	NaN	NaN	6.01628	NaN	NaN	-0.0119596	0.137185	-0.132586
NLQSPTQFQTPR	ULK1	sp|O75385|ULK1_HUMAN Serine/threonine-protein kinase ULK1 OS=Homo sapiens OX=9606 GN=ULK1 PE=1 SV=2	S	450	ULK1 S450					-0.0796011	-0.260604	7.72682	7.84519	24713000	28598000	17220000	52795000					7.39293	7.45634	7.72259	7.43999	7.21389	7.69017	7.39293	7.648	7.45634	6.95385	7.79422	7.72259	7.58496	NaN	7.64395	7.23603	NaN	NaN	NaN	NaN	NaN	NaN	NaN	NaN	NaN	NaN	NaN	NaN	0	0	-0.0796011	-0.260604
NPLPPILGSPTK	ULK1	sp|O75385|ULK1_HUMAN Serine/threonine-protein kinase ULK1 OS=Homo sapiens OX=9606 GN=ULK1 PE=1 SV=2	S	623	ULK1 S623					-0.505811	-0.341219	7.91784	7.95484	49693000	33071000	23453000	66670000					7.7086	7.51945	7.82393	7.43609	NaN	7.6963	7.72091	7.5279	7.51945	6.56103	7.58526	7.92275	7.82393	NaN	7.50199	7.3702	NaN	NaN	NaN	NaN	NaN	NaN	NaN	NaN	NaN	NaN	NaN	NaN	0	0	-0.505811	-0.341219
SGSTSPLGFAR	ULK1	sp|O75385|ULK1_HUMAN Serine/threonine-protein kinase ULK1 OS=Homo sapiens OX=9606 GN=ULK1 PE=1 SV=2	S	467	ULK1 S467					-0.212738	-0.204943	7.53309	7.58195	21958000	12168000	14499000	23691000					7.36519	7.08522	7.37458	7.16282	7.34159	7.38879	NaN	7.31861	7.08522	7.05354	7.58774	7.14095	7.37458	7.16429	7.16134	NaN	NaN	NaN	NaN	NaN	NaN	NaN	NaN	NaN	NaN	NaN	NaN	NaN	0	0	-0.212738	-0.204943
SGSTSPLGFAR	ULK1	sp|O75385|ULK1_HUMAN Serine/threonine-protein kinase ULK1 OS=Homo sapiens OX=9606 GN=ULK1 PE=1 SV=2	S	469	ULK1 S469					-0.212738	-0.204943	7.53309	7.58195	21958000	12168000	14499000	23691000					7.36519	7.08522	7.37458	7.16282	7.34159	7.38879	NaN	7.31861	7.08522	7.05354	7.58774	7.14095	7.37458	7.16429	7.16134	NaN	NaN	NaN	NaN	NaN	NaN	NaN	NaN	NaN	NaN	NaN	NaN	NaN	0	0	-0.212738	-0.204943
RRSPSPPPTR, SPSPPPTR, SPSPPPTRR	SRRM1	tr|A9Z1X7|A9Z1X7_HUMAN Serine and arginine repetitive matrix 1 OS=Homo sapiens OX=9606 GN=SRRM1 PE=1 SV=1;tr|A0A0S2Z4Z6|A0A0S2Z4Z6_HUMAN Serine and arginine repetitive matrix 1 (Fragment) OS=Homo sapiens OX=9606 GN=SRRM1 PE=1 SV=1;sp|Q8IYB3|SRRM1_HUMAN Ser	S	560;562	SRRM1 S560;562				+	0.0646189	-0.638396	8.38099	7.94876	80843000	159590000	88872000	0					7.90764	8.20301	9.01787	8.30476	8.66025	7.90764	7.48309	8.30007	7.71326	8.20301	9.01787	NaN	NaN	8.66075	7.94876	NaN	NaN	6.38021	6.42786	6.34825	6.32705	6.47981	6.12769	NaN	6.27068	6.35807	NaN	6.33915	-0.00950031	-0.0747136	0.0551186	-0.71311
ANNLSSLSK	SEC22B	sp|O75396|SC22B_HUMAN Vesicle-trafficking protein SEC22b OS=Homo sapiens OX=9606 GN=SEC22B PE=1 SV=5	S	175	SEC22B S175					0.0944479	0.157647	7.55816	7.17696	17358000	18796000	0	15030000					7.27167	7.34699	7.17696	7.3368	NaN	7.2395	7.30384	NaN	7.41991	7.27407	7.17696	7.04879	7.27575	NaN	7.3368	NaN	6.87624	6.92489	6.9394	6.97827	6.81556	6.8893	6.95443	6.98763	6.92844	7.02453	6.88987	6.92014	-0.0191339	0.0119866	0.075314	0.169633
NLGSINTELQDVQR, RNLGSINTELQDVQR	SEC22B	sp|O75396|SC22B_HUMAN Vesicle-trafficking protein SEC22b OS=Homo sapiens OX=9606 GN=SEC22B PE=1 SV=5;tr|A0A087X1A9|A0A087X1A9_HUMAN SEC22 homolog B, vesicle trafficking protein (Fragment) OS=Homo sapiens OX=9606 GN=SEC22B PE=1 SV=1	S	137	SEC22B S137					-0.261123	-0.137232	8.35626	8.70735	185740000	41382000	251940000	257800000					8.26891	7.61681	8.41128	8.4013	8.71563	7.81765	8.26891	8.92506	7.61681	7.41954	9.02346	8.41128	8.12486	8.68282	8.4013	8.09975	6.87624	6.92489	6.9394	6.97827	6.81556	6.8893	6.95443	6.98763	6.92844	7.02453	6.88987	6.92014	-0.0191339	0.0119866	-0.280257	-0.125245
GIQLSPGVGSSAGPPGDLEDDEGLK	GIGYF1	sp|O75420|GGYF1_HUMAN GRB10-interacting GYF protein 1 OS=Homo sapiens OX=9606 GN=GIGYF1 PE=1 SV=2	S	406	GIGYF1 S406					NaN	0	NaN	NaN	0	0	0	0					7.708	#NUM!	#NUM!	#NUM!	NaN	NaN	7.708	NaN	NaN	NaN	NaN	NaN	NaN	NaN	NaN	NaN	NaN	NaN	NaN	NaN	NaN	NaN	NaN	NaN	NaN	NaN	NaN	NaN	0	0	NaN	0
LLQQQQAVPVPPAPSSPPPLWAGLAK	GIGYF1	sp|O75420|GGYF1_HUMAN GRB10-interacting GYF protein 1 OS=Homo sapiens OX=9606 GN=GIGYF1 PE=1 SV=2	S	756	GIGYF1 S756					-0.399318	-0.471107	7.2206	6.94043	11836000	4782700	0	8718200					7.08235	6.68303	7.15066	6.67955	NaN	7.09149	7.0732	NaN	6.67967	6.68639	NaN	7.3609	6.94043	NaN	NaN	6.67955	NaN	NaN	NaN	NaN	NaN	NaN	NaN	NaN	NaN	NaN	NaN	NaN	0	0	-0.399318	-0.471107
SIEEGDGAFGR	GIGYF1	sp|O75420|GGYF1_HUMAN GRB10-interacting GYF protein 1 OS=Homo sapiens OX=9606 GN=GIGYF1 PE=1 SV=2	S	137	GIGYF1 S137					0	-0.561867	NaN	7.91798	0	0	0	82790000					#NUM!	#NUM!	7.95766	7.3958	NaN	NaN	NaN	NaN	NaN	NaN	7.99735	7.91798	NaN	7.3958	NaN	NaN	NaN	NaN	NaN	NaN	NaN	NaN	NaN	NaN	NaN	NaN	NaN	NaN	0	0	0	-0.561867
SLSVPDSGR	GIGYF1	sp|O75420|GGYF1_HUMAN GRB10-interacting GYF protein 1 OS=Homo sapiens OX=9606 GN=GIGYF1 PE=1 SV=2	S	638	GIGYF1 S638					-0.0796644	-0.166818	8.41125	8.25734	159260000	98518000	79199000	101660000					8.20211	7.99352	8.00715	7.89872	7.7875	8.20211	8.21698	7.94006	8.03403	7.99352	8.00715	8.10343	7.94532	7.89872	7.89988	7.75684	NaN	NaN	NaN	NaN	NaN	NaN	NaN	NaN	NaN	NaN	NaN	NaN	0	0	-0.0796644	-0.166818
SQSWDDRGER	GIGYF1	sp|O75420|GGYF1_HUMAN GRB10-interacting GYF protein 1 OS=Homo sapiens OX=9606 GN=GIGYF1 PE=1 SV=2	S	157	GIGYF1 S157					NaN	-0.922292	NaN	NaN	0	0	0	0					7.49484	#NUM!	8.17638	7.25409	7.49484	NaN	NaN	NaN	NaN	NaN	8.17638	NaN	NaN	7.25409	NaN	NaN	NaN	NaN	NaN	NaN	NaN	NaN	NaN	NaN	NaN	NaN	NaN	NaN	0	0	NaN	-0.922292
SSPSLSDSYSHLSGRPIR, SSPSLSDSYSHLSGRPIRK	GIGYF1	sp|O75420|GGYF1_HUMAN GRB10-interacting GYF protein 1 OS=Homo sapiens OX=9606 GN=GIGYF1 PE=1 SV=2	S	862	GIGYF1 S862					0	NaN	NaN	NaN	0	0	0	0					#NUM!	#NUM!	7.73494	#NUM!	NaN	NaN	NaN	NaN	NaN	NaN	7.73494	NaN	NaN	NaN	NaN	NaN	NaN	NaN	NaN	NaN	NaN	NaN	NaN	NaN	NaN	NaN	NaN	NaN	0	0	0	NaN
FESPESQASAEQPEM	VPS26A	sp|O75436|VP26A_HUMAN Vacuolar protein sorting-associated protein 26A OS=Homo sapiens OX=9606 GN=VPS26A PE=1 SV=2	S	315	VPS26A S315					-0.368242	-0.202361	7.61655	7.5816	30904000	10453000	14439000	23720000					7.49001	7.12976	7.5179	7.2373	7.29778	7.62739	7.49001	7.01924	NaN	7.24027	NaN	7.66069	7.37511	NaN	7.15954	7.31507	6.54038	6.39653	6.41541	6.63993	6.26942	6.52178	6.56047	6.25888	6.38308	6.41959	6.46906	6.54849	0.0262717	-0.0782371	-0.34197	-0.280598
KGSDDDGGDSPVQDIDTPEVDLYQLQVNTLR, RKGSDDDGGDSPVQDIDTPEVDLYQLQVNTLR	SAP30	sp|O75446|SAP30_HUMAN Histone deacetylase complex subunit SAP30 OS=Homo sapiens OX=9606 GN=SAP30 PE=1 SV=1	S	131	SAP30 S131					-0.0675554	0.203829	8.50523	8.52282	169280000	150780000	223990000	109300000					8.30733	8.23977	8.03862	8.35023	8.38605	8.22861	NaN	8.17834	NaN	8.3012	8.15921	8.03862	7.96442	8.35023	8.385	8.0385	NaN	NaN	NaN	NaN	NaN	NaN	NaN	NaN	NaN	NaN	NaN	NaN	0	0	-0.0675554	0.203829
KGSDDDGGDSPVQDIDTPEVDLYQLQVNTLR, RKGSDDDGGDSPVQDIDTPEVDLYQLQVNTLR	SAP30	sp|O75446|SAP30_HUMAN Histone deacetylase complex subunit SAP30 OS=Homo sapiens OX=9606 GN=SAP30 PE=1 SV=1	S	138	SAP30 S138					-0.0675554	0.178486	8.50523	8.52342	169280000	150780000	223990000	109760000					8.30733	8.23977	8.04044	8.35023	8.38605	8.22861	NaN	8.17834	NaN	8.3012	8.15921	8.03862	8.04044	8.35023	8.385	8.0385	NaN	NaN	NaN	NaN	NaN	NaN	NaN	NaN	NaN	NaN	NaN	NaN	0	0	-0.0675554	0.178486
EDTDHEEKASNEDVTK, ETSVSKEDTDHEEKASNEDVTK	PSIP1	sp|O75475|PSIP1_HUMAN PC4 and SFRS1-interacting protein OS=Homo sapiens OX=9606 GN=PSIP1 PE=1 SV=1;sp|O75475-3|PSIP1_HUMAN Isoform 3 of PC4 and SFRS1-interacting protein OS=Homo sapiens OX=9606 GN=PSIP1;sp|O75475-2|PSIP1_HUMAN Isoform 2 of PC4 and SFRS1-in	S	129	PSIP1 S129					-0.168426	-0.151062	9.8293	9.70085	4082700032	2667300096	2851500032	2170200064					9.61095	9.42607	9.3365	9.45507	8.06187	9.61095	9.65	7.64303	9.42607	9.4839	8.82129	9.3365	9.51477	8.47753	9.46307	9.45507	6.35274	7.21777	7.16811	6.25729	7.08458	7.13223	6.2477	7.12018	7.08711	6.05477	7.11344	7.11049	-0.0881769	0.058764	-0.256603	-0.0922976
ETSVSKEDTDHEEK, ETSVSKEDTDHEEKASNEDVTK, QSNASSDVEVEEKETSVSKEDTDHEEK	PSIP1	sp|O75475|PSIP1_HUMAN PC4 and SFRS1-interacting protein OS=Homo sapiens OX=9606 GN=PSIP1 PE=1 SV=1;sp|O75475-3|PSIP1_HUMAN Isoform 3 of PC4 and SFRS1-interacting protein OS=Homo sapiens OX=9606 GN=PSIP1;sp|O75475-2|PSIP1_HUMAN Isoform 2 of PC4 and SFRS1-in	S	116	PSIP1 S116					-0.195909	-0.160872	8.47373	8.59056	211690000	85979000	178200000	211350000					8.39614	8.11206	8.325	8.25091	NaN	8.3257	8.46659	NaN	7.93439	8.28972	7.69857	8.325	8.35394	7.50884	8.31144	8.25091	6.35274	7.21777	7.16811	6.25729	7.08458	7.13223	6.2477	7.12018	7.08711	6.05477	7.11344	7.11049	-0.0881769	0.058764	-0.284086	-0.102108
RGSATSSSNTSLT	FSD1	sp|Q9BTV5|FSD1_HUMAN Fibronectin type III and SPRY domain-containing protein 1 OS=Homo sapiens OX=9606 GN=FSD1 PE=1 SV=1;tr|M0R2F6|M0R2F6_HUMAN Fibronectin type III and SPRY domain containing 1 (Fragment) OS=Homo sapiens OX=9606 GN=FSD1 PE=1 SV=1;tr|M0QY68	S	486	FSD1 S486				+	-0.0969917	-0.637893	9.23616	9.16796	1033000000	689500032	228290000	1243900032					9.0141	8.83853	9.09479	8.35849	9.0141	9.04305	8.78835	9.04501	8.79381	8.83853	9.30172	8.15622	9.09479	8.93631	8.35849	7.35742	6.10714	6.20639	6.22261	6.22927	6.2051	6.22461	5.98108	6.33722	6.28981	6.079	6.24729	6.26865	0.0409436	0.00439072	-0.0560481	-0.633502
QSNASSDVEVEEK	PSIP1	sp|O75475|PSIP1_HUMAN PC4 and SFRS1-interacting protein OS=Homo sapiens OX=9606 GN=PSIP1 PE=1 SV=1;sp|O75475-3|PSIP1_HUMAN Isoform 3 of PC4 and SFRS1-interacting protein OS=Homo sapiens OX=9606 GN=PSIP1;sp|O75475-2|PSIP1_HUMAN Isoform 2 of PC4 and SFRS1-in	S	106	PSIP1 S106					-0.205447	0.0560924	9.67067	9.5318	4038400000	646179968	1425699968	1976800000					9.60621	8.81035	9.29596	9.15403	8.07766	9.60621	9.60987	8.01733	9.58519	8.81035	8.57045	9.29596	9.44311	8.84744	9.65262	9.15403	6.35274	7.21777	7.16811	6.25729	7.08458	7.13223	6.2477	7.12018	7.08711	6.05477	7.11344	7.11049	-0.0881769	0.058764	-0.293624	0.114856
EFGISPSDIPFSQGSGSRPDLSPSYEYDDFSPSVTR	KIF2A	tr|A0A6Q8PH57|A0A6Q8PH57_HUMAN Kinesin-like protein OS=Homo sapiens OX=9606 GN=KIF2A PE=1 SV=1;sp|O00139-4|KIF2A_HUMAN Isoform 4 of Kinesin-like protein KIF2A OS=Homo sapiens OX=9606 GN=KIF2A;tr|A0A6Q8PG37|A0A6Q8PG37_HUMAN Kinesin-like protein OS=Homo sapi	S	554;573	KIF2A S554;573		+			-0.519139	0.0558534	8.73206	8.76161	436790016	102790000	332350016	245230000					8.64027	8.01195	8.38957	8.5216	9.07092	8.64027	8.49937	8.75635	8.01195	7.83908	8.04258	8.57008	8.38957	8.5216	8.59963	8.0503	6.54456	6.56164	6.48646	6.5276	6.55535	6.41817	6.40892	6.55183	6.50726	6.46434	6.54546	6.45472	-0.0152566	0.000581503	-0.534396	0.0564349
TGVTSTSDSEEEGDDQEGEK, TGVTSTSDSEEEGDDQEGEKK	PSIP1	sp|O75475|PSIP1_HUMAN PC4 and SFRS1-interacting protein OS=Homo sapiens OX=9606 GN=PSIP1 PE=1 SV=1;sp|O75475-3|PSIP1_HUMAN Isoform 3 of PC4 and SFRS1-interacting protein OS=Homo sapiens OX=9606 GN=PSIP1;sp|O75475-2|PSIP1_HUMAN Isoform 2 of PC4 and SFRS1-in	S	275	PSIP1 S275					-0.0686928	0.205107	8.86689	9.08207	287740000	448280000	828899968	379100000					8.459	8.65155	8.57875	8.9185	8.40987	9.37317	8.459	7.92351	9.19637	8.65155	8.57875	8.47995	8.65094	8.9185	9.06341	8.51934	6.35274	7.21777	7.16811	6.25729	7.08458	7.13223	6.2477	7.12018	7.08711	6.05477	7.11344	7.11049	-0.0881769	0.058764	-0.15687	0.263871
SALTPPTDMPTPTTDK	RUFY3	sp|Q7L099|RUFY3_HUMAN Protein RUFY3 OS=Homo sapiens OX=9606 GN=RUFY3 PE=1 SV=1;sp|Q7L099-3|RUFY3_HUMAN Isoform 3 of Protein RUFY3 OS=Homo sapiens OX=9606 GN=RUFY3	T	12	RUFY3 T12		+			-0.518914	-0.403075	8.39632	8.29794	201440000	47628000	43803000	154780000					8.30415	7.67786	8.18971	7.6415	8.44714	8.30415	8.13972	7.60827	8.22611	7.67786	7.82357	8.32272	8.18971	7.1085	7.6415	8.06397	6.91081	6.98247	6.95348	6.89546	7.10602	7.02325	6.73022	6.99511	7.00715	6.88144	7.11939	7.04446	0.0593244	-0.104268	-0.45959	-0.507344
SHSDNDRFK, SRSHSDNDRFK	SRSF10	sp|O75494-2|SRS10_HUMAN Isoform 2 of Serine/arginine-rich splicing factor 10 OS=Homo sapiens OX=9606 GN=SRSF10;sp|O75494|SRS10_HUMAN Serine/arginine-rich splicing factor 10 OS=Homo sapiens OX=9606 GN=SRSF10 PE=1 SV=1	S	157	SRSF10 S157					-0.362119	-0.215271	7.80451	7.76059	31503000	32252000	22307000	35315000					7.65663	7.55083	7.54796	7.3967	NaN	7.49835	7.81491	NaN	7.5931	7.50856	7.79312	7.54796	7.44193	7.34844	7.44497	NaN	NaN	6.46742	6.80504	NaN	6.79689	6.98819	NaN	6.59877	6.8049	NaN	6.60692	6.76148	0.256314	0.017638	-0.105805	-0.197633
RISMEDLNK	CDK17	tr|F5H6Z0|F5H6Z0_HUMAN Cyclin dependent kinase 17 OS=Homo sapiens OX=9606 GN=CDK17 PE=1 SV=1;sp|Q00537-2|CDK17_HUMAN Isoform 2 of Cyclin-dependent kinase 17 OS=Homo sapiens OX=9606 GN=CDK17;sp|Q00537|CDK17_HUMAN Cyclin-dependent kinase 17 OS=Homo sapiens O	S	84	CDK17 S84				+	-0.497447	-0.637145	8.16418	8.32764	106170000	39771000	29589000	183050000					8.026	7.59957	8.26257	7.47113	8.026	8.01191	8.05346	7.59957	7.61372	7.38575	8.31262	8.26257	7.57549	7.61656	7.47113	7.15155	NaN	NaN	NaN	NaN	NaN	NaN	NaN	NaN	NaN	NaN	NaN	NaN	0	0	-0.497447	-0.637145
SRSFDYNYR, SRSFDYNYRR	SRSF10	sp|O75494-2|SRS10_HUMAN Isoform 2 of Serine/arginine-rich splicing factor 10 OS=Homo sapiens OX=9606 GN=SRSF10;sp|O75494|SRS10_HUMAN Serine/arginine-rich splicing factor 10 OS=Homo sapiens OX=9606 GN=SRSF10 PE=1 SV=1;tr|Q5JRI1|Q5JRI1_HUMAN Serine and argin	S	131	SRSF10 S131					-0.336276	0.298557	8.60604	8.35375	139180000	264500000	145400000	80415000					8.14358	8.42243	7.90534	8.16256	7.58773	8.73329	8.14358	7.29911	8.42243	8.50318	7.45225	7.90534	8.29524	7.80634	8.6325	8.16256	NaN	6.46742	6.80504	NaN	6.79689	6.98819	NaN	6.59877	6.8049	NaN	6.60692	6.76148	0.256314	0.017638	-0.0799619	0.316195
ESGADGASTSPR	TADA3	sp|O75528-2|TADA3_HUMAN Isoform 2 of Transcriptional adapter 3 OS=Homo sapiens OX=9606 GN=TADA3;sp|O75528|TADA3_HUMAN Transcriptional adapter 3 OS=Homo sapiens OX=9606 GN=TADA3 PE=1 SV=1	S	298	TADA3 S298					NaN	NaN	7.07452	6.89083	11872000	0	0	7777400					7.11184	#NUM!	6.89894	#NUM!	NaN	7.07452	7.14916	NaN	NaN	NaN	NaN	6.90705	6.89083	NaN	NaN	NaN	NaN	NaN	NaN	NaN	NaN	NaN	NaN	NaN	NaN	NaN	NaN	NaN	0	0	NaN	NaN
TTSQKHRDFVAEPMGEK	BANF1	sp|O75531|BAF_HUMAN Barrier-to-autointegration factor OS=Homo sapiens OX=9606 GN=BANF1 PE=1 SV=1;tr|E9PJJ8|E9PJJ8_HUMAN BAF nuclear assembly factor 1 (Fragment) OS=Homo sapiens OX=9606 GN=BANF1 PE=1 SV=1	S	4	BANF1 S4					-0.147777	0.128197	8.41905	8.25339	129770000	132680000	112780000	66442000					8.11317	8.12281	7.82244	8.05223	8.11317	8.44235	7.85555	7.86165	8.28845	8.12281	7.95286	7.80771	7.82244	8.13663	8.05223	8.04856	7.27272	7.3405	7.31463	7.40057	7.37769	7.45475	7.64016	7.36472	7.39494	7.47865	7.20661	7.44475	0.10172	0.0899382	-0.0460561	0.218136
RPPVSPSGR, RPPVSPSGRTEK	ANK2	tr|A0A5F9ZGY3|A0A5F9ZGY3_HUMAN Ankyrin 2 OS=Homo sapiens OX=9606 GN=ANK2 PE=1 SV=1;tr|A0A5F9ZI40|A0A5F9ZI40_HUMAN Ankyrin 2 OS=Homo sapiens OX=9606 GN=ANK2 PE=1 SV=1;tr|A0A5F9ZHN5|A0A5F9ZHN5_HUMAN Ankyrin 2 OS=Homo sapiens OX=9606 GN=ANK2 PE=1 SV=1;tr|A0A5	S	1863;1917	ANK2 S1863;1917				+	NaN	-0.63586	7.64817	7.77604	0	44481000	6684800	53024000					#NUM!	7.72853	7.78708	7.14569	NaN	NaN	NaN	NaN	7.64817	7.80888	NaN	7.8497	7.72447	NaN	7.46629	6.82509	6.93053	6.80061	6.69452	6.7623	6.62885	6.79781	NaN	6.00591	6.12398	5.21785	6.39874	6.61146	-0.0394518	-0.00553509	NaN	-0.641395
VVNGAAASQPPSK	SF3B1	sp|O75533|SF3B1_HUMAN Splicing factor 3B subunit 1 OS=Homo sapiens OX=9606 GN=SF3B1 PE=1 SV=3	S	194	SF3B1 S194					-0.119167	0.0828292	8.71088	8.61064	267170000	246730000	185420000	222560000					8.46951	8.39527	8.34786	8.32741	NaN	8.42679	8.51223	NaN	8.39832	8.39222	NaN	8.34827	8.34745	NaN	8.38666	8.26816	6.80793	6.94567	7.01347	6.94932	6.88726	7.06528	6.31368	6.91976	7.00052	6.79068	6.80316	6.94995	0.0449305	-0.103277	-0.0742369	-0.0204482
NSDGGSDPETQK	WBP4	sp|O75554-2|WBP4_HUMAN Isoform 2 of WW domain-binding protein 4 OS=Homo sapiens OX=9606 GN=WBP4;sp|O75554|WBP4_HUMAN WW domain-binding protein 4 OS=Homo sapiens OX=9606 GN=WBP4 PE=1 SV=1	S	241	WBP4 S241					0	-0.382637	NaN	NaN	0	0	0	0					#NUM!	#NUM!	8.22727	7.84463	NaN	NaN	NaN	NaN	NaN	NaN	8.22727	NaN	NaN	7.84463	NaN	NaN	NaN	NaN	NaN	NaN	NaN	NaN	NaN	NaN	NaN	NaN	NaN	NaN	0	0	0	-0.382637
QNSLGSNEEK	WBP4	sp|O75554-2|WBP4_HUMAN Isoform 2 of WW domain-binding protein 4 OS=Homo sapiens OX=9606 GN=WBP4;sp|O75554|WBP4_HUMAN WW domain-binding protein 4 OS=Homo sapiens OX=9606 GN=WBP4 PE=1 SV=1	S	256	WBP4 S256					-0.429471	0.00379467	NaN	7.67525	0	0	0	47342000					7.54388	7.11441	7.67525	7.73137	7.54388	NaN	NaN	7.11441	NaN	NaN	8.23729	7.67525	7.27019	7.73137	NaN	NaN	NaN	NaN	NaN	NaN	NaN	NaN	NaN	NaN	NaN	NaN	NaN	NaN	0	0	-0.429471	0.00379467
AEAPPLEREDSGTFSLGK, EDSGTFSLGK, HRAEAPPLEREDSGTFSLGK	PRKRA	sp|O75569|PRKRA_HUMAN Interferon-inducible double-stranded RNA-dependent protein kinase activator A OS=Homo sapiens OX=9606 GN=PRKRA PE=1 SV=1;tr|A0A7I2V5H3|A0A7I2V5H3_HUMAN Protein activator of interferon induced protein kinase EIF2AK2 OS=Homo sapiens OX=	S	18	PRKRA S18					-0.120251	0.10424	8.57396	8.59114	247820000	127120000	154760000	235310000					8.39414	8.10421	8.37164	8.18966	7.80783	8.39414	8.48139	7.87247	8.10421	8.21195	7.03539	8.55294	8.37164	7.5948	8.31973	8.18966	6.72545	6.92625	7.00941	6.86609	6.74169	6.91936	6.47056	6.8924	7.01557	6.56458	6.98315	6.99929	-0.0446566	-0.0561651	-0.164907	0.0480752
HRAEAPPLEREDSGTFSLGK	PRKRA	sp|O75569|PRKRA_HUMAN Interferon-inducible double-stranded RNA-dependent protein kinase activator A OS=Homo sapiens OX=9606 GN=PRKRA PE=1 SV=1;tr|A0A7I2V5H3|A0A7I2V5H3_HUMAN Protein activator of interferon induced protein kinase EIF2AK2 OS=Homo sapiens OX=	S	22	PRKRA S22					0.174356	0.0561651	NaN	NaN	0	0	0	0					7.30404	7.43374	#NUM!	#NUM!	7.30404	NaN	NaN	7.43374	NaN	NaN	NaN	NaN	NaN	NaN	NaN	NaN	6.72545	6.92625	7.00941	6.86609	6.74169	6.91936	6.47056	6.8924	7.01557	6.56458	6.98315	6.99929	-0.0446566	-0.0561651	0.1297	0
EEASDDDMEGDEAVVR	SNRNP200	sp|O75643|U520_HUMAN U5 small nuclear ribonucleoprotein 200 kDa helicase OS=Homo sapiens OX=9606 GN=SNRNP200 PE=1 SV=2;tr|A0A494C1A5|A0A494C1A5_HUMAN U5 small nuclear ribonucleoprotein 200 kDa helicase (Fragment) OS=Homo sapiens OX=9606 GN=SNRNP200 PE=1 SV	S	225	SNRNP200 S225					-0.113661	0.0496701	8.28484	8.17342	116450000	76233000	68741000	80339000					8.06614	7.88214	7.90493	7.83722	8.25115	7.93821	8.06614	8.40846	7.78562	7.88214	8.21506	7.68601	7.90493	8.0765	7.83722	7.58395	6.28522	6.75857	6.76513	6.39169	6.82761	6.75132	5.70802	6.69894	6.72684	6.26413	6.688	6.63901	0.053901	-0.152448	-0.0597598	-0.102778
AESDGEEKEEVK	UTP20	sp|O75691|UTP20_HUMAN Small subunit processome component 20 homolog OS=Homo sapiens OX=9606 GN=UTP20 PE=1 SV=3	S	2601	UTP20 S2601					NaN	NaN	NaN	NaN	0	0	0	0					#NUM!	7.09583	7.27066	#NUM!	NaN	NaN	NaN	NaN	7.09583	NaN	NaN	NaN	7.27066	NaN	NaN	NaN	NaN	NaN	NaN	NaN	NaN	NaN	NaN	NaN	NaN	NaN	NaN	NaN	0	0	NaN	NaN
APAPSPAK, APAPSPAKEER, ENAAAPSPVRAPAPSPAK, ENAAAPSPVRAPAPSPAKEER	PALM	sp|O75781-2|PALM_HUMAN Isoform 2 of Paralemmin-1 OS=Homo sapiens OX=9606 GN=PALM;sp|O75781|PALM_HUMAN Paralemmin-1 OS=Homo sapiens OX=9606 GN=PALM PE=1 SV=2	S	124	PALM S124					-0.216187	-0.00821646	9.7741	9.77819	3236300032	2708000000	3035800064	2964800000					9.51005	9.43265	9.472	9.48227	9.47315	9.7198	9.51005	9.43265	9.36569	9.43395	9.58625	9.472	9.43954	9.48227	9.68555	9.47035	6.59824	6.51072	6.66787	6.55233	6.59786	6.8045	6.61893	NaN	6.75348	6.57993	6.54215	6.77148	0.0592842	0.0550148	-0.156902	0.0467984
EENQAGPEATTSDPQDLDMK, EENQAGPEATTSDPQDLDMKK	PALM	sp|O75781-2|PALM_HUMAN Isoform 2 of Paralemmin-1 OS=Homo sapiens OX=9606 GN=PALM;sp|O75781|PALM_HUMAN Paralemmin-1 OS=Homo sapiens OX=9606 GN=PALM PE=1 SV=2;tr|A0A087WWY4|A0A087WWY4_HUMAN Paralemmin-1 OS=Homo sapiens OX=9606 GN=PALM PE=1 SV=1;tr|A0A087WTK8	S	325	PALM S325					-0.117619	-0.482142	7.39983	7.56232	25109000	0	0	36502000					7.50335	7.44501	7.64163	7.2145	7.39983	7.60686	NaN	NaN	7.44501	NaN	NaN	7.56232	7.72094	NaN	NaN	7.2145	6.59824	6.51072	6.66787	6.55233	6.59786	6.8045	6.61893	NaN	6.75348	6.57993	6.54215	6.77148	0.0592842	0.0550148	-0.0583351	-0.427127
ENAAAPSPVR, ENAAAPSPVRAPAPSPAK, ENAAAPSPVRAPAPSPAKEER	PALM	sp|O75781-2|PALM_HUMAN Isoform 2 of Paralemmin-1 OS=Homo sapiens OX=9606 GN=PALM;sp|O75781|PALM_HUMAN Paralemmin-1 OS=Homo sapiens OX=9606 GN=PALM PE=1 SV=2	S	116	PALM S116					-0.212412	-0.0214605	9.79652	9.82752	3540499968	2718700032	3271099904	3451300096					9.54906	9.43436	9.53798	9.51469	9.46564	9.73865	9.54906	9.43436	9.39331	9.46629	9.58914	9.53798	9.49105	9.49413	9.71002	9.51469	6.59824	6.51072	6.66787	6.55233	6.59786	6.8045	6.61893	NaN	6.75348	6.57993	6.54215	6.77148	0.0592842	0.0550148	-0.153128	0.0335544
MEVLAAETTSQQER	PALM	sp|O75781-2|PALM_HUMAN Isoform 2 of Paralemmin-1 OS=Homo sapiens OX=9606 GN=PALM;sp|O75781|PALM_HUMAN Paralemmin-1 OS=Homo sapiens OX=9606 GN=PALM PE=1 SV=2	S	10	PALM S10					NaN	NaN	NaN	NaN	0	0	0	0					#NUM!	5.75182	#NUM!	6.47296	NaN	NaN	NaN	NaN	NaN	5.75182	NaN	NaN	NaN	NaN	6.47296	NaN	6.59824	6.51072	6.66787	6.55233	6.59786	6.8045	6.61893	NaN	6.75348	6.57993	6.54215	6.77148	0.0592842	0.0550148	NaN	NaN
RVSNTPLR, RVSNTPLRTVDGSPMMK	PALM	sp|O75781-2|PALM_HUMAN Isoform 2 of Paralemmin-1 OS=Homo sapiens OX=9606 GN=PALM;sp|O75781|PALM_HUMAN Paralemmin-1 OS=Homo sapiens OX=9606 GN=PALM PE=1 SV=2;tr|A0A087WWY4|A0A087WWY4_HUMAN Paralemmin-1 OS=Homo sapiens OX=9606 GN=PALM PE=1 SV=1;tr|A0A087WTK8	S	152	PALM S152					0.148652	-0.159832	7.77851	8.13359	28552000	31498000	60417000	75598000					7.45564	7.63263	7.95211	7.8473	7.2331	7.45564	7.58535	NaN	7.49828	7.76698	NaN	8.02572	7.87851	NaN	7.78116	7.91343	6.59824	6.51072	6.66787	6.55233	6.59786	6.8045	6.61893	NaN	6.75348	6.57993	6.54215	6.77148	0.0592842	0.0550148	0.207936	-0.104818
RVSNTPLRTVDGSPMMK, TVDGSPMMK	PALM	sp|O75781-2|PALM_HUMAN Isoform 2 of Paralemmin-1 OS=Homo sapiens OX=9606 GN=PALM;sp|O75781|PALM_HUMAN Paralemmin-1 OS=Homo sapiens OX=9606 GN=PALM PE=1 SV=2;tr|A0A087WWY4|A0A087WWY4_HUMAN Paralemmin-1 OS=Homo sapiens OX=9606 GN=PALM PE=1 SV=1;tr|A0A087WTK8	S	162	PALM S162					-0.136515	-0.114747	7.90656	7.81927	44758000	35883000	31835000	34124000					7.65087	7.55489	7.53306	7.5029	8.43127	7.13796	7.65087	8.24167	7.19184	7.55489	8.20074	7.11461	7.53306	7.8207	7.34561	7.5029	6.59824	6.51072	6.66787	6.55233	6.59786	6.8045	6.61893	NaN	6.75348	6.57993	6.54215	6.77148	0.0592842	0.0550148	-0.0772305	-0.0597324
AAAVAAPLAAGGEEAAATTSVPGSPGLPGR, AAAVAAPLAAGGEEAAATTSVPGSPGLPGRR	LRCH4	tr|H7C5D9|H7C5D9_HUMAN Leucine rich repeats and calponin homology domain containing 4 OS=Homo sapiens OX=9606 GN=LRCH4 PE=1 SV=2;sp|O75427|LRCH4_HUMAN Leucine-rich repeat and calponin homology domain-containing protein 4 OS=Homo sapiens OX=9606 GN=LRCH4 PE	S	25	LRCH4 S25				+	-0.225491	-0.630976	8.19822	8.06859	97818000	60022000	0	117110000					8.02492	7.77831	8.06859	7.40262	NaN	8.05941	7.99042	7.77831	7.70442	7.91555	8.29141	7.74079	8.06859	NaN	NaN	7.40262	NaN	NaN	NaN	NaN	NaN	NaN	NaN	NaN	NaN	NaN	NaN	NaN	0	0	-0.225491	-0.630976
ALAAGADSPK, ALAAGADSPKTEEARPSPAPGPGTPTGTPTR	TBC1D10B	sp|Q4KMP7|TB10B_HUMAN TBC1 domain family member 10B OS=Homo sapiens OX=9606 GN=TBC1D10B PE=1 SV=3	S	132	TBC1D10B S132		+			-0.517016	-0.327559	8.54823	8.63908	214220000	139150000	210380000	225210000					8.43616	8.14348	8.35706	8.323	NaN	8.54145	8.33086	7.42411	8.18983	8.14348	NaN	8.36154	8.35259	7.26515	8.50036	8.323	NaN	NaN	NaN	NaN	NaN	NaN	NaN	NaN	NaN	NaN	NaN	NaN	0	0	-0.517016	-0.327559
AAAAAAAGDSDSWDADAFSVEDPVRK	EIF3J	sp|O75822|EIF3J_HUMAN Eukaryotic translation initiation factor 3 subunit J OS=Homo sapiens OX=9606 GN=EIF3J PE=1 SV=2;sp|O75822-3|EIF3J_HUMAN Isoform 3 of Eukaryotic translation initiation factor 3 subunit J OS=Homo sapiens OX=9606 GN=EIF3J;sp|O75822-2|EIF	S	20	EIF3J S20					NaN	-0.247393	7.64869	NaN	44534000	0	0	0	+				7.64869	#NUM!	7.37337	7.07276	7.72852	7.64869	7.31746	NaN	NaN	NaN	NaN	NaN	7.37337	7.07276	NaN	NaN	6.02189	NaN	6.09764	NaN	NaN	6.1406	5.98356	NaN	5.96011	NaN	6.05273	5.99737	0.0808365	-0.0532143	NaN	-0.300607
ISVSSPGR	PPP1R37	sp|O75864-2|PPR37_HUMAN Isoform 2 of Protein phosphatase 1 regulatory subunit 37 OS=Homo sapiens OX=9606 GN=PPP1R37;sp|O75864|PPR37_HUMAN Protein phosphatase 1 regulatory subunit 37 OS=Homo sapiens OX=9606 GN=PPP1R37 PE=1 SV=4	S	87	PPP1R37 S87					NaN	NaN	7.05011	7.13615	0	11223000	13682000	0					#NUM!	7.29727	#NUM!	7.29907	NaN	NaN	NaN	NaN	7.54443	7.05011	NaN	NaN	NaN	NaN	7.13615	7.46199	NaN	NaN	NaN	NaN	NaN	NaN	NaN	NaN	NaN	NaN	NaN	NaN	0	0	NaN	NaN
EVTPPSAENANSSTLYR	PAK3	sp|O75914-2|PAK3_HUMAN Isoform 2 of Serine/threonine-protein kinase PAK 3 OS=Homo sapiens OX=9606 GN=PAK3;sp|O75914|PAK3_HUMAN Serine/threonine-protein kinase PAK 3 OS=Homo sapiens OX=9606 GN=PAK3 PE=1 SV=2;sp|O75914-4|PAK3_HUMAN Isoform 4 of Serine/threon	S	230	PAK3 S230					-0.20126	-0.0933344	NaN	7.73292	0	0	30628000	23437000					#NUM!	#NUM!	7.67185	7.51387	NaN	NaN	NaN	NaN	NaN	NaN	7.9738	NaN	7.3699	7.48612	7.54162	NaN	6.58364	6.64791	6.44067	6.92671	6.68908	6.66022	6.80027	6.73448	6.71574	6.72416	6.9169	6.80338	0.20126	-0.0646499	0	-0.157984
EVTPPSAENANSSTLYR	PAK3	sp|O75914-2|PAK3_HUMAN Isoform 2 of Serine/threonine-protein kinase PAK 3 OS=Homo sapiens OX=9606 GN=PAK3;sp|O75914|PAK3_HUMAN Serine/threonine-protein kinase PAK 3 OS=Homo sapiens OX=9606 GN=PAK3 PE=1 SV=2;sp|O75914-4|PAK3_HUMAN Isoform 4 of Serine/threon	S	231	PAK3 S231					NaN	NaN	NaN	NaN	0	0	0	0					#NUM!	7.28945	7.94157	#NUM!	NaN	NaN	NaN	7.28945	NaN	NaN	7.94157	NaN	NaN	NaN	NaN	NaN	6.58364	6.64791	6.44067	6.92671	6.68908	6.66022	6.80027	6.73448	6.71574	6.72416	6.9169	6.80338	0.20126	-0.0646499	NaN	NaN
MNSNNRDSSALNHSSK, MNSNNRDSSALNHSSKPLPMAPEEK	PAK3	sp|O75914-2|PAK3_HUMAN Isoform 2 of Serine/threonine-protein kinase PAK 3 OS=Homo sapiens OX=9606 GN=PAK3;sp|O75914|PAK3_HUMAN Serine/threonine-protein kinase PAK 3 OS=Homo sapiens OX=9606 GN=PAK3 PE=1 SV=2;sp|O75914-4|PAK3_HUMAN Isoform 4 of Serine/threon	S	25	PAK3 S25					-0.30435	-0.0285088	NaN	8.55565	0	0	168250000	191210000					7.69363	7.59054	8.28151	8.22596	7.69363	NaN	NaN	7.59054	NaN	NaN	8.71219	7.73702	8.28151	7.8924	8.22596	8.33288	6.58364	6.64791	6.44067	6.92671	6.68908	6.66022	6.80027	6.73448	6.71574	6.72416	6.9169	6.80338	0.20126	-0.0646499	-0.103089	-0.0931587
SDGLDNEEKPPAPPLR	PAK3	sp|O75914-2|PAK3_HUMAN Isoform 2 of Serine/threonine-protein kinase PAK 3 OS=Homo sapiens OX=9606 GN=PAK3;sp|O75914|PAK3_HUMAN Serine/threonine-protein kinase PAK 3 OS=Homo sapiens OX=9606 GN=PAK3 PE=1 SV=2;sp|O75914-4|PAK3_HUMAN Isoform 4 of Serine/threon	S	2	PAK3 S2					-0.265907	-0.069918	8.32396	8.61219	114190000	96654000	172740000	236700000					8.05763	7.98522	8.3742	8.23739	7.91433	8.15887	8.05763	7.98522	7.99884	7.95283	8.19123	8.38982	8.3742	8.25368	8.23739	8.06047	6.58364	6.64791	6.44067	6.92671	6.68908	6.66022	6.80027	6.73448	6.71574	6.72416	6.9169	6.80338	0.20126	-0.0646499	-0.0646466	-0.134568
SVVESIASPAVPNK	PAK3	sp|O75914-2|PAK3_HUMAN Isoform 2 of Serine/threonine-protein kinase PAK 3 OS=Homo sapiens OX=9606 GN=PAK3;sp|O75914|PAK3_HUMAN Serine/threonine-protein kinase PAK 3 OS=Homo sapiens OX=9606 GN=PAK3 PE=1 SV=2;sp|O75914-4|PAK3_HUMAN Isoform 4 of Serine/threon	S	205	PAK3 S205					-0.506435	0.212902	6.97551	8.24092	0	9451600	125140000	49007000					7.95379	7.64861	7.69026	8.0974	7.95379	NaN	NaN	8.32172	NaN	6.97551	8.56588	7.54398	7.69026	8.20653	8.0974	7.94095	6.58364	6.64791	6.44067	6.92671	6.68908	6.66022	6.80027	6.73448	6.71574	6.72416	6.9169	6.80338	0.20126	-0.0646499	-0.305175	0.148252
SVVESIASPAVPNK	PAK3	sp|O75914-2|PAK3_HUMAN Isoform 2 of Serine/threonine-protein kinase PAK 3 OS=Homo sapiens OX=9606 GN=PAK3;sp|O75914|PAK3_HUMAN Serine/threonine-protein kinase PAK 3 OS=Homo sapiens OX=9606 GN=PAK3 PE=1 SV=2;sp|O75914-4|PAK3_HUMAN Isoform 4 of Serine/threon	S	209	PAK3 S209					-0.0577229	-0.439312	NaN	NaN	0	0	0	0					8.22079	8.36433	8.72066	8.21669	8.22079	NaN	NaN	8.36433	NaN	NaN	8.72066	NaN	NaN	8.21669	NaN	NaN	6.58364	6.64791	6.44067	6.92671	6.68908	6.66022	6.80027	6.73448	6.71574	6.72416	6.9169	6.80338	0.20126	-0.0646499	0.143538	-0.503962
TASEPPLAPPVSEEEDEEEEEEEDENEPPPVIAPRPEHTK	PAK3	sp|O75914-2|PAK3_HUMAN Isoform 2 of Serine/threonine-protein kinase PAK 3 OS=Homo sapiens OX=9606 GN=PAK3;sp|O75914|PAK3_HUMAN Serine/threonine-protein kinase PAK 3 OS=Homo sapiens OX=9606 GN=PAK3 PE=1 SV=2;sp|O75914-4|PAK3_HUMAN Isoform 4 of Serine/threon	S	171	PAK3 S171					0.457281	0.276863	NaN	8.27846	0	0	81383000	108490000					7.94241	8.60095	8.03539	8.18929	7.94241	NaN	NaN	8.60095	NaN	NaN	8.45951	7.43634	8.03539	8.46805	NaN	7.91053	6.58364	6.64791	6.44067	6.92671	6.68908	6.66022	6.80027	6.73448	6.71574	6.72416	6.9169	6.80338	0.20126	-0.0646499	0.658541	0.212213
YMSFTSGDK	PAK3	sp|O75914-2|PAK3_HUMAN Isoform 2 of Serine/threonine-protein kinase PAK 3 OS=Homo sapiens OX=9606 GN=PAK3;sp|O75914|PAK3_HUMAN Serine/threonine-protein kinase PAK 3 OS=Homo sapiens OX=9606 GN=PAK3 PE=1 SV=2;sp|O75914-4|PAK3_HUMAN Isoform 4 of Serine/threon	S	139	PAK3 S139					-0.20126	NaN	NaN	NaN	0	0	0	0					#NUM!	#NUM!	#NUM!	7.31334	NaN	NaN	NaN	NaN	NaN	NaN	NaN	NaN	NaN	7.31334	NaN	NaN	6.58364	6.64791	6.44067	6.92671	6.68908	6.66022	6.80027	6.73448	6.71574	6.72416	6.9169	6.80338	0.20126	-0.0646499	0	NaN
GILSLPHQASPVSR	PIAS1	sp|O75925|PIAS1_HUMAN E3 SUMO-protein ligase PIAS1 OS=Homo sapiens OX=9606 GN=PIAS1 PE=1 SV=2;sp|O75925-2|PIAS1_HUMAN Isoform 2 of E3 SUMO-protein ligase PIAS1 OS=Homo sapiens OX=9606 GN=PIAS1	S	503	PIAS1 S503					-0.167495	-0.0786939	7.7921	7.4353	40694000	21264000	0	27246000					7.60953	7.38718	7.62794	7.54925	7.33638	7.71813	7.60953	NaN	7.32764	7.44672	NaN	7.82058	7.4353	NaN	7.54925	NaN	NaN	NaN	NaN	NaN	NaN	NaN	NaN	NaN	NaN	NaN	NaN	NaN	0	0	-0.167495	-0.0786939
AGAASPLNSPLSSAVPSLGK, AGAASPLNSPLSSAVPSLGKEPFPPSSPLQK	TRIO	sp|O75962-5|TRIO_HUMAN Isoform 5 of Triple functional domain protein OS=Homo sapiens OX=9606 GN=TRIO;sp|O75962|TRIO_HUMAN Triple functional domain protein OS=Homo sapiens OX=9606 GN=TRIO PE=1 SV=2;sp|O75962-4|TRIO_HUMAN Isoform 4 of Triple functional domai	S	2455	TRIO S2455					0.0287509	-0.192255	8.94118	8.90868	491209984	382120000	325329984	485040000					8.69127	8.5822	8.68578	8.51232	8.69127	8.77447	8.67127	8.5822	8.59961	8.56404	7.98687	8.68578	8.69966	8.05077	8.6108	8.51232	6.23459	6.23875	6.30501	6.47503	5.96283	5.86308	NaN	6.16856	6.21277	5.71027	6.3518	6.13159	-0.159137	0.126114	-0.130386	-0.066141
QRSSQHGGSSTSLASTK, SSQHGGSSTSLASTK	DCLK1	sp|O15075|DCLK1_HUMAN Serine/threonine-protein kinase DCLK1 OS=Homo sapiens OX=9606 GN=DCLK1 PE=1 SV=2;sp|O15075-2|DCLK1_HUMAN Isoform 1 of Serine/threonine-protein kinase DCLK1 OS=Homo sapiens OX=9606 GN=DCLK1;sp|O15075-4|DCLK1_HUMAN Isoform 4 of Serine/t	S	346	DCLK1 S346		+			-0.512753	-0.161523	8.34108	8.46067	130500000	88822000	147010000	141840000					8.11561	7.94852	8.1518	8.16735	8.06878	8.29206	8.11561	7.94852	8.01687	7.45005	8.64767	8.15116	8.1518	8.20726	8.0149	8.16735	7.53943	7.47142	7.43414	7.58512	7.69577	7.64135	7.20044	7.75019	7.66557	7.45823	7.68054	7.55398	0.159083	-0.0255167	-0.35367	-0.187039
GAANASGSSPDAPAK	TRIO	sp|O75962-5|TRIO_HUMAN Isoform 5 of Triple functional domain protein OS=Homo sapiens OX=9606 GN=TRIO;sp|O75962|TRIO_HUMAN Triple functional domain protein OS=Homo sapiens OX=9606 GN=TRIO PE=1 SV=2;sp|O75962-4|TRIO_HUMAN Isoform 4 of Triple functional domai	S	2429	TRIO S2429					-0.0859173	0.0116018	8.8288	8.63266	431169984	243040000	253250000	175950000					8.63465	8.38568	8.24539	8.43418	8.24834	8.63465	8.70351	8.0571	8.40856	8.38568	8.16203	8.48199	8.24539	NaN	8.46482	8.40355	6.23459	6.23875	6.30501	6.47503	5.96283	5.86308	NaN	6.16856	6.21277	5.71027	6.3518	6.13159	-0.159137	0.126114	-0.245054	0.137716
VLESPRK	TRIO	sp|O75962-5|TRIO_HUMAN Isoform 5 of Triple functional domain protein OS=Homo sapiens OX=9606 GN=TRIO;sp|O75962|TRIO_HUMAN Triple functional domain protein OS=Homo sapiens OX=9606 GN=TRIO PE=1 SV=2;sp|O75962-4|TRIO_HUMAN Isoform 4 of Triple functional domai	S	2417	TRIO S2417					-0.197994	-0.570992	7.48065	7.49549	19285000	10960000	7812900	23483000					7.49719	7.03981	7.41216	6.96728	NaN	7.28522	7.70916	7.41322	6.96715	7.03981	NaN	7.45356	7.37075	NaN	6.89281	7.04175	6.23459	6.23875	6.30501	6.47503	5.96283	5.86308	NaN	6.16856	6.21277	5.71027	6.3518	6.13159	-0.159137	0.126114	-0.357131	-0.444878
SHVTEEEEEEEEEESDS	SNAPC5	sp|O75971-2|SNPC5_HUMAN Isoform 2 of snRNA-activating protein complex subunit 5 OS=Homo sapiens OX=9606 GN=SNAPC5;sp|O75971|SNPC5_HUMAN snRNA-activating protein complex subunit 5 OS=Homo sapiens OX=9606 GN=SNAPC5 PE=1 SV=1	S	66	SNAPC5 S66					0	0.372506	NaN	7.19659	0	0	0	15725000					#NUM!	#NUM!	7.68641	8.05892	NaN	NaN	NaN	NaN	NaN	NaN	8.17624	NaN	7.19659	8.05892	NaN	NaN	NaN	NaN	NaN	NaN	NaN	NaN	NaN	NaN	NaN	NaN	NaN	NaN	0	0	0	0.372506
SHVTEEEEEEEEEESDS	SNAPC5	sp|O75971-2|SNPC5_HUMAN Isoform 2 of snRNA-activating protein complex subunit 5 OS=Homo sapiens OX=9606 GN=SNAPC5;sp|O75971|SNPC5_HUMAN snRNA-activating protein complex subunit 5 OS=Homo sapiens OX=9606 GN=SNAPC5 PE=1 SV=1	S	68	SNAPC5 S68					NaN	0	NaN	NaN	0	0	0	0					7.15192	#NUM!	#NUM!	#NUM!	NaN	NaN	7.15192	NaN	NaN	NaN	NaN	NaN	NaN	NaN	NaN	NaN	NaN	NaN	NaN	NaN	NaN	NaN	NaN	NaN	NaN	NaN	NaN	NaN	0	0	NaN	0
EEVAEEAQSGGD, EKEEVAEEAQSGGD	SNCG	sp|O76070|SYUG_HUMAN Gamma-synuclein OS=Homo sapiens OX=9606 GN=SNCG PE=1 SV=2	S	124	SNCG S124					-0.129529	-0.0838547	8.75174	8.8477	209470000	355129984	345220000	358990016					8.32112	8.55039	8.55508	8.5381	8.32112	8.46706	8.18056	7.88382	8.55039	8.61969	8.58712	8.51687	8.55508	8.5381	8.678	8.46042	7.17618	6.72744	6.99315	7.01013	7.05154	7.30884	7.27642	7.11631	7.37577	7.03181	7.25222	7.21545	0.157914	0.0896705	0.0283858	0.00581582
MSPMGTASGSNSPTSDSASVQR	ZFAND5	tr|Q5QPB1|Q5QPB1_HUMAN Zinc finger AN1-type containing 5 (Fragment) OS=Homo sapiens OX=9606 GN=ZFAND5 PE=1 SV=1;sp|O76080|ZFAN5_HUMAN AN1-type zinc finger protein 5 OS=Homo sapiens OX=9606 GN=ZFAND5 PE=1 SV=1	S	100	ZFAND5 S100					0.220335	NaN	7.36854	NaN	8588400	14775000	0	0					7.22187	7.4422	7.06971	#NUM!	NaN	6.93391	7.50982	NaN	7.16953	7.71487	NaN	7.06971	NaN	NaN	NaN	NaN	NaN	NaN	NaN	NaN	NaN	NaN	NaN	NaN	NaN	NaN	NaN	NaN	0	0	0.220335	NaN
MSPMGTASGSNSPTSDSASVQR	ZFAND5	tr|Q5QPB1|Q5QPB1_HUMAN Zinc finger AN1-type containing 5 (Fragment) OS=Homo sapiens OX=9606 GN=ZFAND5 PE=1 SV=1;sp|O76080|ZFAN5_HUMAN AN1-type zinc finger protein 5 OS=Homo sapiens OX=9606 GN=ZFAND5 PE=1 SV=1	S	110	ZFAND5 S110					NaN	0	NaN	NaN	0	0	0	0					6.93391	#NUM!	#NUM!	#NUM!	NaN	6.93391	NaN	NaN	NaN	NaN	NaN	NaN	NaN	NaN	NaN	NaN	NaN	NaN	NaN	NaN	NaN	NaN	NaN	NaN	NaN	NaN	NaN	NaN	0	0	NaN	0
TADGGEPAGASSPAGR		sp|O76081-6|RGS20_HUMAN Isoform 5 of Regulator of G-protein signaling 20 OS=Homo sapiens OX=9606 GN=RGS20	S	14	S14					-0.100636	0	NaN	NaN	0	0	0	0					7.48247	7.38184	#NUM!	#NUM!	NaN	NaN	7.48247	NaN	7.38184	NaN	NaN	NaN	NaN	NaN	NaN	NaN	NaN	NaN	NaN	NaN	NaN	NaN	NaN	NaN	NaN	NaN	NaN	NaN	0	0	-0.100636	0
TVSSPPTSPRPGSAATVSASTSNIIPPR, TVSSPPTSPRPGSAATVSASTSNIIPPRHQK	SRP72	sp|O76094|SRP72_HUMAN Signal recognition particle subunit SRP72 OS=Homo sapiens OX=9606 GN=SRP72 PE=1 SV=3;sp|O76094-2|SRP72_HUMAN Isoform 2 of Signal recognition particle subunit SRP72 OS=Homo sapiens OX=9606 GN=SRP72	S	621	SRP72 S621					-0.208289	0.1023	8.6347	8.60874	218750000	212470000	159170000	247030000					8.47813	8.3273	8.39275	8.29865	8.33995	8.61631	NaN	8.43035	7.9846	8.3273	8.39275	8.17569	8.4261	8.39543	NaN	8.20186	6.67299	6.61046	6.57027	6.76305	6.42099	6.60241	6.5116	6.31794	6.55264	6.73404	6.46503	6.58862	-0.0224233	-0.135167	-0.230712	-0.032867
TVSSPPTSPRPGSAATVSASTSNIIPPR, TVSSPPTSPRPGSAATVSASTSNIIPPRHQK	SRP72	sp|O76094|SRP72_HUMAN Signal recognition particle subunit SRP72 OS=Homo sapiens OX=9606 GN=SRP72 PE=1 SV=3;sp|O76094-2|SRP72_HUMAN Isoform 2 of Signal recognition particle subunit SRP72 OS=Homo sapiens OX=9606 GN=SRP72	S	625	SRP72 S625					-0.111393	-0.00639915	8.73503	8.60874	273920000	269369984	159170000	247030000					8.53751	8.43035	8.39275	8.20186	8.43762	8.63739	NaN	8.43035	8.45343	8.3273	8.39275	8.17569	8.4261	8.39543	7.97255	8.20186	6.67299	6.61046	6.57027	6.76305	6.42099	6.60241	6.5116	6.31794	6.55264	6.73404	6.46503	6.58862	-0.0224233	-0.135167	-0.133816	-0.141566
TVSSPPTSPRPGSAATVSASTSNIIPPR	SRP72	sp|O76094|SRP72_HUMAN Signal recognition particle subunit SRP72 OS=Homo sapiens OX=9606 GN=SRP72 PE=1 SV=3;sp|O76094-2|SRP72_HUMAN Isoform 2 of Signal recognition particle subunit SRP72 OS=Homo sapiens OX=9606 GN=SRP72	S	630	SRP72 S630					NaN	0.135167	NaN	NaN	0	0	0	0					7.31292	#NUM!	#NUM!	#NUM!	NaN	7.31292	NaN	NaN	NaN	NaN	NaN	NaN	NaN	NaN	NaN	NaN	6.67299	6.61046	6.57027	6.76305	6.42099	6.60241	6.5116	6.31794	6.55264	6.73404	6.46503	6.58862	-0.0224233	-0.135167	NaN	0
YDEGSGGSGDEGRDEAHK, YDEGSGGSGDEGRDEAHKR	RECQL5	sp|O94762-4|RECQ5_HUMAN Isoform 4 of ATP-dependent DNA helicase Q5 OS=Homo sapiens OX=9606 GN=RECQL5;sp|O94762|RECQ5_HUMAN ATP-dependent DNA helicase Q5 OS=Homo sapiens OX=9606 GN=RECQL5 PE=1 SV=2	S	461	RECQL5 S461					0.339212	0.161654	NaN	7.47528	0	0	17446000	12427000					6.98628	7.3255	7.21546	7.37712	NaN	NaN	6.98628	NaN	NaN	7.3255	7.33656	NaN	7.09437	7.51254	7.2417	NaN	NaN	NaN	NaN	NaN	NaN	NaN	NaN	NaN	NaN	NaN	NaN	NaN	0	0	0.339212	0.161654
YDEGSGGSGDEGRDEAHK, YDEGSGGSGDEGRDEAHKR	RECQL5	sp|O94762-4|RECQ5_HUMAN Isoform 4 of ATP-dependent DNA helicase Q5 OS=Homo sapiens OX=9606 GN=RECQL5;sp|O94762|RECQ5_HUMAN ATP-dependent DNA helicase Q5 OS=Homo sapiens OX=9606 GN=RECQL5 PE=1 SV=2	S	464	RECQL5 S464					0.339212	0.161654	NaN	7.47528	0	0	17446000	12427000					6.98628	7.3255	7.21546	7.37712	NaN	NaN	6.98628	NaN	NaN	7.3255	7.33656	NaN	7.09437	7.51254	7.2417	NaN	NaN	NaN	NaN	NaN	NaN	NaN	NaN	NaN	NaN	NaN	NaN	NaN	0	0	0.339212	0.161654
GHLSRPEAQSLSPYTTSANR	MTA2	sp|O94776|MTA2_HUMAN Metastasis-associated protein MTA2 OS=Homo sapiens OX=9606 GN=MTA2 PE=1 SV=1;sp|O94776-2|MTA2_HUMAN Isoform 2 of Metastasis-associated protein MTA2 OS=Homo sapiens OX=9606 GN=MTA2	S	435	MTA2 S435					-0.364718	-0.346999	8.25507	7.85257	113150000	66768000	15273000	55942000					8.05849	7.82457	7.74774	7.46275	NaN	8.06333	8.05365	7.82457	7.95685	7.64071	7.74774	7.72996	7.84256	NaN	7.74158	7.18392	5.99801	5.97494	6.11474	5.92231	6.26143	6.24475	NaN	NaN	5.97849	5.90025	5.92164	6.00458	0.113599	0.0363313	-0.25112	-0.310668
ASQSRPNSSALETLGGEK	STK10	sp|O94804|STK10_HUMAN Serine/threonine-protein kinase 10 OS=Homo sapiens OX=9606 GN=STK10 PE=1 SV=1	S	450	STK10 S450					0	NaN	NaN	7.11351	0	0	0	12987000					#NUM!	#NUM!	7.12454	#NUM!	NaN	NaN	NaN	NaN	NaN	NaN	7.13558	7.11351	NaN	NaN	NaN	NaN	NaN	NaN	NaN	NaN	NaN	NaN	NaN	NaN	NaN	NaN	NaN	NaN	0	0	0	NaN
ASQSRPNSSALETLGGEK	STK10	sp|O94804|STK10_HUMAN Serine/threonine-protein kinase 10 OS=Homo sapiens OX=9606 GN=STK10 PE=1 SV=1	S	454	STK10 S454					0	NaN	NaN	NaN	0	0	0	0					#NUM!	#NUM!	7.5083	#NUM!	NaN	NaN	NaN	NaN	NaN	NaN	7.5083	NaN	NaN	NaN	NaN	NaN	NaN	NaN	NaN	NaN	NaN	NaN	NaN	NaN	NaN	NaN	NaN	NaN	0	0	0	NaN
NRVGVSSKPDSSPVLSPGNK, VGVSSKPDSSPVLSPGNK	MINK1	sp|Q8N4C8|MINK1_HUMAN Misshapen-like kinase 1 OS=Homo sapiens OX=9606 GN=MINK1 PE=1 SV=2;sp|Q8N4C8-2|MINK1_HUMAN Isoform 1 of Misshapen-like kinase 1 OS=Homo sapiens OX=9606 GN=MINK1;sp|Q8N4C8-3|MINK1_HUMAN Isoform 2 of Misshapen-like kinase 1 OS=Homo sapi	S	777	MINK1 S777		+			-0.509613	-0.144369	8.37641	8.41497	173110000	64797000	126620000	133380000					8.23902	7.81155	8.12509	8.1025	NaN	8.23973	8.23832	7.43422	7.81155	7.94246	7.49432	8.16367	8.12509	7.10175	8.1025	8.14572	NaN	NaN	NaN	NaN	NaN	NaN	NaN	NaN	NaN	NaN	NaN	NaN	0	0	-0.509613	-0.144369
AANRTPPKSPGDPSK	TPPP	sp|O94811|TPPP_HUMAN Tubulin polymerization-promoting protein OS=Homo sapiens OX=9606 GN=TPPP PE=1 SV=1	S	18	TPPP S18					NaN	NaN	8.74905	8.74417	403249984	157860000	333840000	221000000					8.60557	8.19827	8.34439	8.52354	8.88103	8.60557	8.16679	8.71519	8.12506	8.19827	9.33086	8.18865	8.34439	9.11022	8.52354	8.36404	NaN	NaN	NaN	NaN	5.93265	NaN	NaN	NaN	NaN	NaN	5.925	NaN	NaN	NaN	-0.204956	0.0446342
AISSPTVSR	TPPP	sp|O94811|TPPP_HUMAN Tubulin polymerization-promoting protein OS=Homo sapiens OX=9606 GN=TPPP PE=1 SV=1	S	160	TPPP S160					NaN	NaN	7.17487	8.0731	0	14958000	0	118330000					#NUM!	7.23601	8.17285	7.85543	NaN	NaN	NaN	7.29715	NaN	7.17487	NaN	8.27261	8.0731	NaN	NaN	7.85543	NaN	NaN	NaN	NaN	5.93265	NaN	NaN	NaN	NaN	NaN	5.925	NaN	NaN	NaN	NaN	-0.317417
RLSLESEGAGEGAAASPELSALEEAFRR	TPPP	sp|O94811|TPPP_HUMAN Tubulin polymerization-promoting protein OS=Homo sapiens OX=9606 GN=TPPP PE=1 SV=1	S	32	TPPP S32					NaN	NaN	7.84117	7.8022	69370000	0	43129000	20287000					7.84117	8.65086	7.70374	8.08631	8.62814	7.84117	7.79794	8.65086	NaN	NaN	8.10027	7.30722	NaN	8.53786	7.63477	NaN	NaN	NaN	NaN	NaN	5.93265	NaN	NaN	NaN	NaN	NaN	5.925	NaN	NaN	NaN	0.561776	0.382571
RLSLESEGAGEGAAASPELSALEEAFRR	TPPP	sp|O94811|TPPP_HUMAN Tubulin polymerization-promoting protein OS=Homo sapiens OX=9606 GN=TPPP PE=1 SV=1	S	35	TPPP S35					NaN	NaN	NaN	NaN	0	0	0	0					#NUM!	7.87462	#NUM!	7.55161	NaN	NaN	NaN	7.87462	NaN	NaN	NaN	NaN	NaN	7.55161	NaN	NaN	NaN	NaN	NaN	NaN	5.93265	NaN	NaN	NaN	NaN	NaN	5.925	NaN	NaN	NaN	NaN	NaN
RLSLESEGAGEGAAASPELSALEEAFRR	TPPP	sp|O94811|TPPP_HUMAN Tubulin polymerization-promoting protein OS=Homo sapiens OX=9606 GN=TPPP PE=1 SV=1	S	45	TPPP S45					NaN	NaN	7.84117	7.8022	69370000	0	43129000	20287000					7.84117	8.65086	7.6536	8.06822	8.62814	7.84117	7.79794	8.65086	NaN	NaN	7.99998	7.30722	NaN	8.50168	7.63477	NaN	NaN	NaN	NaN	NaN	5.93265	NaN	NaN	NaN	NaN	NaN	5.925	NaN	NaN	NaN	0.561776	0.414625
ACPEEPAAPSPEPR	KBTBD11	sp|O94819|KBTBB_HUMAN Kelch repeat and BTB domain-containing protein 11 OS=Homo sapiens OX=9606 GN=KBTBD11 PE=1 SV=1	S	107	KBTBD11 S107					-0.87307	NaN	NaN	NaN	0	0	0	0					7.63982	6.76675	#NUM!	6.84924	NaN	NaN	7.63982	NaN	NaN	6.76675	NaN	NaN	NaN	NaN	NaN	6.84924	NaN	NaN	NaN	NaN	NaN	NaN	NaN	NaN	NaN	NaN	NaN	NaN	0	0	-0.87307	NaN
AGSRPQSPSGDADAR, AGSRPQSPSGDADARGDAAVYCFHAAAGEWR	KBTBD11	sp|O94819|KBTBB_HUMAN Kelch repeat and BTB domain-containing protein 11 OS=Homo sapiens OX=9606 GN=KBTBD11 PE=1 SV=1	S	310	KBTBD11 S310					-0.110321	0.138564	8.25162	8.12431	69024000	109470000	73889000	59250000					7.839	8.0393	7.77269	7.86858	7.75565	8.23345	7.839	7.38645	8.0714	8.0393	7.52476	7.77269	7.88012	7.90002	7.86858	7.82466	NaN	NaN	NaN	NaN	NaN	NaN	NaN	NaN	NaN	NaN	NaN	NaN	0	0	-0.110321	0.138564
AGSRPQSPSGDADAR, AGSRPQSPSGDADARGDAAVYCFHAAAGEWR	KBTBD11	sp|O94819|KBTBB_HUMAN Kelch repeat and BTB domain-containing protein 11 OS=Homo sapiens OX=9606 GN=KBTBD11 PE=1 SV=1	S	314	KBTBD11 S314					-0.325559	0.140663	8.79301	8.50745	414209984	206670000	162450000	159250000					8.61722	8.31528	8.20208	8.21072	7.68222	8.65473	8.61722	7.29303	8.31528	8.36918	7.43843	8.25665	8.20208	7.81628	8.29215	8.21072	NaN	NaN	NaN	NaN	NaN	NaN	NaN	NaN	NaN	NaN	NaN	NaN	0	0	-0.325559	0.140663
DAAPALGPLSSSPLATPSPSGTK	PRR36	sp|Q9H6K5|PRR36_HUMAN Proline-rich protein 36 OS=Homo sapiens OX=9606 GN=PRR36 PE=1 SV=2;sp|Q9H6K5-2|PRR36_HUMAN Isoform 2 of Proline-rich protein 36 OS=Homo sapiens OX=9606 GN=PRR36;tr|A0A096LNU1|A0A096LNU1_HUMAN Proline rich 36 (Fragment) OS=Homo sapiens	S	302	PRR36 S302		+			-0.508583	0.152744	8.17233	7.90691	98400000	50306000	51389000	29318000					7.993	7.70162	7.6045	7.80545	8.34183	7.9497	7.993	7.87722	7.04123	7.70162	NaN	7.74186	7.46713	NaN	7.90002	7.71087	6.68389	6.73925	6.64952	6.57931	6.66878	6.68587	6.52122	6.4434	6.58375	6.40966	6.51838	6.47571	-0.046234	0.0482047	-0.554817	0.200949
QWEAGSAGAASPEELASPEER	KBTBD11	sp|O94819|KBTBB_HUMAN Kelch repeat and BTB domain-containing protein 11 OS=Homo sapiens OX=9606 GN=KBTBD11 PE=1 SV=1	S	82	KBTBD11 S82					0.280232	NaN	7.61947	NaN	41636000	0	0	0					7.61947	7.88572	#NUM!	7.41291	7.96015	7.61947	7.23684	7.88572	NaN	NaN	NaN	NaN	NaN	7.41291	NaN	NaN	NaN	NaN	NaN	NaN	NaN	NaN	NaN	NaN	NaN	NaN	NaN	NaN	0	0	0.280232	NaN
QWEAGSAGAASPEELASPEER	KBTBD11	sp|O94819|KBTBB_HUMAN Kelch repeat and BTB domain-containing protein 11 OS=Homo sapiens OX=9606 GN=KBTBD11 PE=1 SV=1	S	87	KBTBD11 S87					-0.280285	-0.155601	8.48735	7.885	212150000	94997000	37164000	39572000					8.32664	7.97771	7.59739	7.57012	8.50599	8.32664	7.51566	8.0484	7.48133	7.97771	7.5681	8.13516	7.59739	7.72809	7.53564	7.57012	NaN	NaN	NaN	NaN	NaN	NaN	NaN	NaN	NaN	NaN	NaN	NaN	0	0	-0.280285	-0.155601
QWEAGSAGAASPEELASPEER	KBTBD11	sp|O94819|KBTBB_HUMAN Kelch repeat and BTB domain-containing protein 11 OS=Homo sapiens OX=9606 GN=KBTBD11 PE=1 SV=1	S	93	KBTBD11 S93					-0.261902	-0.155601	8.45001	7.885	186850000	94997000	37164000	39572000					8.27149	7.97771	7.59739	7.57012	8.50599	8.27149	7.51566	8.0484	7.48133	7.97771	7.5681	8.13516	7.59739	7.72809	7.53564	7.57012	NaN	NaN	NaN	NaN	NaN	NaN	NaN	NaN	NaN	NaN	NaN	NaN	0	0	-0.261902	-0.155601
ASPAPGSGHPEGPGAHLDMNSLDR, KTPEGRASPAPGSGHPEGPGAHLDMNSLDR, TPEGRASPAPGSGHPEGPGAHLDMNSLDR	TOMM70A	sp|O94826|TOM70_HUMAN Mitochondrial import receptor subunit TOM70 OS=Homo sapiens OX=9606 GN=TOMM70 PE=1 SV=1	S	91	TOMM70A S91					-0.294341	-0.299639	8.96723	8.87489	612670016	314660000	320620000	429080000					8.78723	8.49784	8.63254	8.50599	8.45558	8.9	8.78723	8.09951	8.57433	8.49784	8.31131	8.93323	8.63254	7.68903	8.75477	8.50599	6.5636	6.54576	6.59754	6.59793	6.43339	6.5875	6.18073	6.71292	6.65072	6.44847	6.5728	6.55146	-0.0293655	-0.00945568	-0.323707	-0.309094
KNSMGIK	DDHD2	sp|O94830|DDHD2_HUMAN Phospholipase DDHD2 OS=Homo sapiens OX=9606 GN=DDHD2 PE=1 SV=2;sp|O94830-2|DDHD2_HUMAN Isoform 2 of Phospholipase DDHD2 OS=Homo sapiens OX=9606 GN=DDHD2	S	447	DDHD2 S447					0	NaN	NaN	NaN	0	0	0	0					#NUM!	#NUM!	7.61838	#NUM!	NaN	NaN	NaN	NaN	NaN	NaN	7.61838	NaN	NaN	NaN	NaN	NaN	NaN	NaN	NaN	NaN	NaN	NaN	NaN	NaN	NaN	NaN	NaN	NaN	0	0	0	NaN
ASPATQPPPLLPPSATGPDATVGGPAPTPLLPPSATASVK	KHDRBS1	sp|Q07666|KHDR1_HUMAN KH domain-containing, RNA-binding, signal transduction-associated protein 1 OS=Homo sapiens OX=9606 GN=KHDRBS1 PE=1 SV=1;sp|Q07666-3|KHDR1_HUMAN Isoform 3 of KH domain-containing, RNA-binding, signal transduction-associated protein 1	S	58	KHDRBS1 S58				+	-0.283885	-0.630088	8.02611	8.60726	88359000	17837000	20889000	383929984					7.94625	7.74236	8.58425	7.94957	7.7667	7.94625	8.29824	7.25132	8.2334	NaN	8.10219	8.58425	8.8378	7.31992	8.57922	NaN	7.34836	7.47375	7.45975	7.2595	7.4447	7.64522	7.44793	7.32856	7.59893	7.30871	7.4036	7.44838	0.0225156	0.0715775	-0.26137	-0.55851
LSTTPSPTSSLHEDGVEDFRR	TOX4	sp|O94842-3|TOX4_HUMAN Isoform 3 of TOX high mobility group box family member 4 OS=Homo sapiens OX=9606 GN=TOX4;sp|O94842-2|TOX4_HUMAN Isoform 2 of TOX high mobility group box family member 4 OS=Homo sapiens OX=9606 GN=TOX4;sp|O94842|TOX4_HUMAN TOX high mo	S	156	TOX4 S156					0.0941224	0.357603	8.54777	8.51332	103680000	249320000	232590000	93485000					8.36517	8.45929	7.97074	8.36659	8.01569	8.71465	NaN	NaN	8.52183	8.39676	7.97074	8.1417	7.90722	8.10738	8.6185	8.36659	NaN	NaN	NaN	NaN	NaN	NaN	NaN	NaN	NaN	NaN	NaN	NaN	0	0	0.0941224	0.357603
FPSNLEVEASPQASSAEVNASPLWNLAHVK	SUPT7L	sp|O94864-4|ST65G_HUMAN Isoform 3 of STAGA complex 65 subunit gamma OS=Homo sapiens OX=9606 GN=SUPT7L;sp|O94864-2|ST65G_HUMAN Isoform 2 of STAGA complex 65 subunit gamma OS=Homo sapiens OX=9606 GN=SUPT7L;sp|O94864|ST65G_HUMAN STAGA complex 65 subunit gamma	S	188	SUPT7L S188					-0.32366	-0.0272121	7.48885	7.55751	17515000	13306000	17352000	18748000					7.45101	7.12735	7.35117	7.32396	NaN	7.65861	7.24341	NaN	7.13066	7.12405	NaN	7.42938	7.27295	NaN	7.40856	7.23935	NaN	NaN	NaN	NaN	NaN	NaN	NaN	NaN	NaN	NaN	NaN	NaN	0	0	-0.32366	-0.0272121
FPSNLEVEASPQASSAEVNASPLWNLAHVK	SUPT7L	sp|O94864-4|ST65G_HUMAN Isoform 3 of STAGA complex 65 subunit gamma OS=Homo sapiens OX=9606 GN=SUPT7L;sp|O94864-2|ST65G_HUMAN Isoform 2 of STAGA complex 65 subunit gamma OS=Homo sapiens OX=9606 GN=SUPT7L;sp|O94864|ST65G_HUMAN STAGA complex 65 subunit gamma	S	199	SUPT7L S199					-0.32366	-0.0272121	7.48885	7.55751	17515000	13306000	17352000	18748000					7.45101	7.12735	7.35117	7.32396	NaN	7.65861	7.24341	NaN	7.13066	7.12405	NaN	7.42938	7.27295	NaN	7.40856	7.23935	NaN	NaN	NaN	NaN	NaN	NaN	NaN	NaN	NaN	NaN	NaN	NaN	0	0	-0.32366	-0.0272121
SRKSSVTEE	UFL1	sp|O94874|UFL1_HUMAN E3 UFM1-protein ligase 1 OS=Homo sapiens OX=9606 GN=UFL1 PE=1 SV=2;sp|O94874-2|UFL1_HUMAN Isoform 2 of E3 UFM1-protein ligase 1 OS=Homo sapiens OX=9606 GN=UFL1	S	790	UFL1 S790					-1.41086	-0.787207	NaN	NaN	0	0	0	0					7.64961	6.13814	9.13548	8.18444	7.64961	NaN	NaN	6.13814	NaN	NaN	9.13548	NaN	NaN	8.18444	NaN	NaN	6.22363	6.337	6.1756	6.12123	6.19656	6.11661	6.32662	6.00971	6.12463	6.44942	6.29436	6.20871	-0.100607	-0.16384	-1.51146	-0.951047
AELMGISTDIFPVDNSDTSSSVDGR, KAELMGISTDIFPVDNSDTSSSVDGR	PHF14	sp|O94880-1|PHF14_HUMAN Isoform 2 of PHD finger protein 14 OS=Homo sapiens OX=9606 GN=PHF14;sp|O94880|PHF14_HUMAN PHD finger protein 14 OS=Homo sapiens OX=9606 GN=PHF14 PE=1 SV=3;tr|B4DG57|B4DG57_HUMAN PHD finger protein 14 OS=Homo sapiens OX=9606 GN=PHF14	S	602	PHF14 S602					NaN	0	NaN	NaN	0	0	0	0					#NUM!	6.89071	#NUM!	#NUM!	NaN	NaN	NaN	NaN	6.89071	NaN	NaN	NaN	NaN	NaN	NaN	NaN	NaN	NaN	NaN	NaN	NaN	NaN	NaN	NaN	NaN	NaN	NaN	NaN	0	0	NaN	0
KAELMGISTDIFPVDNSDTSSSVDGR	PHF14	sp|O94880-1|PHF14_HUMAN Isoform 2 of PHD finger protein 14 OS=Homo sapiens OX=9606 GN=PHF14;sp|O94880|PHF14_HUMAN PHD finger protein 14 OS=Homo sapiens OX=9606 GN=PHF14 PE=1 SV=3;tr|B4DG57|B4DG57_HUMAN PHD finger protein 14 OS=Homo sapiens OX=9606 GN=PHF14	S	603	PHF14 S603					0	NaN	NaN	NaN	0	0	0	0					#NUM!	#NUM!	#NUM!	7.02379	NaN	NaN	NaN	NaN	NaN	NaN	NaN	NaN	NaN	NaN	7.02379	NaN	NaN	NaN	NaN	NaN	NaN	NaN	NaN	NaN	NaN	NaN	NaN	NaN	0	0	0	NaN
NSADDEELTNDSLTLSQSK	PHF14	sp|O94880-1|PHF14_HUMAN Isoform 2 of PHD finger protein 14 OS=Homo sapiens OX=9606 GN=PHF14;sp|O94880|PHF14_HUMAN PHD finger protein 14 OS=Homo sapiens OX=9606 GN=PHF14 PE=1 SV=3	S	290	PHF14 S290					-0.114461	-0.392481	7.76961	7.9894	58832000	0	19344000	78245000					8.00013	7.88567	7.91846	7.28655	NaN	8.23065	7.76961	NaN	7.88567	NaN	NaN	7.89346	7.94346	7.03941	8.25198	7.28655	NaN	NaN	NaN	NaN	NaN	NaN	NaN	NaN	NaN	NaN	NaN	NaN	0	0	-0.114461	-0.392481
NSADDEELTNDSLTLSQSK	PHF14	sp|O94880-1|PHF14_HUMAN Isoform 2 of PHD finger protein 14 OS=Homo sapiens OX=9606 GN=PHF14;sp|O94880|PHF14_HUMAN PHD finger protein 14 OS=Homo sapiens OX=9606 GN=PHF14 PE=1 SV=3	S	294	PHF14 S294					0	NaN	NaN	NaN	0	0	0	0					#NUM!	#NUM!	#NUM!	7.03941	NaN	NaN	NaN	NaN	NaN	NaN	NaN	NaN	NaN	7.03941	NaN	NaN	NaN	NaN	NaN	NaN	NaN	NaN	NaN	NaN	NaN	NaN	NaN	NaN	0	0	0	NaN
SNEDSLILEK	PHF14	sp|O94880-1|PHF14_HUMAN Isoform 2 of PHD finger protein 14 OS=Homo sapiens OX=9606 GN=PHF14;sp|O94880|PHF14_HUMAN PHD finger protein 14 OS=Homo sapiens OX=9606 GN=PHF14 PE=1 SV=3	S	298	PHF14 S298					-0.17919	-0.19789	8.09187	8.22466	83096000	40462000	72793000	94956000					7.91958	7.66775	7.97752	7.86209	7.5838	8.03743	7.91958	NaN	7.72844	7.60705	7.85719	7.98985	7.97752	7.48657	7.88224	7.86209	NaN	NaN	NaN	NaN	NaN	NaN	NaN	NaN	NaN	NaN	NaN	NaN	0	0	-0.17919	-0.19789
SNEDSLILEK	PHF14	sp|O94880-1|PHF14_HUMAN Isoform 2 of PHD finger protein 14 OS=Homo sapiens OX=9606 GN=PHF14;sp|O94880|PHF14_HUMAN PHD finger protein 14 OS=Homo sapiens OX=9606 GN=PHF14 PE=1 SV=3	S	302	PHF14 S302					-0.163437	-0.105628	7.5838	7.9072	38353000	0	30955000	49806000					7.5838	7.41174	7.69728	7.49073	7.5838	7.7192	7.42252	NaN	7.41174	NaN	7.85719	7.47731	7.69728	7.48657	7.7376	7.49073	NaN	NaN	NaN	NaN	NaN	NaN	NaN	NaN	NaN	NaN	NaN	NaN	0	0	-0.163437	-0.105628
AGGSVESLR	SASH1	sp|O94885|SASH1_HUMAN SAM and SH3 domain-containing protein 1 OS=Homo sapiens OX=9606 GN=SASH1 PE=1 SV=3	S	507	SASH1 S507					0	NaN	NaN	7.19989	0	0	0	15845000					#NUM!	#NUM!	7.37761	#NUM!	NaN	NaN	NaN	NaN	NaN	NaN	7.55534	7.19989	NaN	NaN	NaN	NaN	NaN	NaN	NaN	NaN	NaN	NaN	NaN	NaN	NaN	NaN	NaN	NaN	0	0	0	NaN
EQSDDETEESVK	SASH1	sp|O94885|SASH1_HUMAN SAM and SH3 domain-containing protein 1 OS=Homo sapiens OX=9606 GN=SASH1 PE=1 SV=3;tr|A0A1B0GVI0|A0A1B0GVI0_HUMAN SAM and SH3 domain containing 1 (Fragment) OS=Homo sapiens OX=9606 GN=SASH1 PE=1 SV=1;tr|A0A1B0GWB9|A0A1B0GWB9_HUMAN SAM	S	248	SASH1 S248					0	-0.275024	NaN	7.44578	0	0	0	27911000					#NUM!	#NUM!	7.65293	7.37791	NaN	NaN	NaN	NaN	NaN	NaN	7.86009	NaN	7.44578	NaN	NaN	7.37791	NaN	NaN	NaN	NaN	NaN	NaN	NaN	NaN	NaN	NaN	NaN	NaN	0	0	0	-0.275024
SHSLDDLQVEPGAEQDVPTEVTEPPPQIVPEVPQK	SASH1	sp|O94885|SASH1_HUMAN SAM and SH3 domain-containing protein 1 OS=Homo sapiens OX=9606 GN=SASH1 PE=1 SV=3	S	839	SASH1 S839					0	NaN	NaN	NaN	0	0	0	0					#NUM!	#NUM!	7.6259	#NUM!	NaN	NaN	NaN	NaN	NaN	NaN	7.6259	NaN	NaN	NaN	NaN	NaN	NaN	NaN	NaN	NaN	NaN	NaN	NaN	NaN	NaN	NaN	NaN	NaN	0	0	0	NaN
SESLIDASEDSQLEAAIR	UBXN7	sp|O94888|UBXN7_HUMAN UBX domain-containing protein 7 OS=Homo sapiens OX=9606 GN=UBXN7 PE=1 SV=2;tr|C9JAT7|C9JAT7_HUMAN UBX domain protein 7 OS=Homo sapiens OX=9606 GN=UBXN7 PE=1 SV=1	S	280	UBXN7 S280					-0.188526	-0.359258	7.91312	7.96233	52367000	29502000	0	91691000					7.71906	7.46985	8.18482	7.88802	8.58576	7.71906	7.54008	8.50044	7.46985	7.40083	8.40732	7.96233	NaN	7.88802	NaN	NaN	6.54925	6.60646	6.53233	6.65656	6.61012	6.51316	6.56164	6.43486	6.45381	6.49495	6.43658	6.33143	0.0306001	0.0624504	-0.157925	-0.296808
SESLIDASEDSQLEAAIR	UBXN7	sp|O94888|UBXN7_HUMAN UBX domain-containing protein 7 OS=Homo sapiens OX=9606 GN=UBXN7 PE=1 SV=2;tr|C9JAT7|C9JAT7_HUMAN UBX domain protein 7 OS=Homo sapiens OX=9606 GN=UBXN7 PE=1 SV=1	S	288	UBXN7 S288					-0.0831819	0.0836417	8.4786	8.28964	146480000	154540000	95850000	98975000					8.16578	8.18904	7.99553	7.98159	8.58261	8.11793	8.16578	8.50623	8.18904	8.0133	8.32085	7.37003	7.99553	8.17394	7.96915	7.98159	6.54925	6.60646	6.53233	6.65656	6.61012	6.51316	6.56164	6.43486	6.45381	6.49495	6.43658	6.33143	0.0306001	0.0624504	-0.0525818	0.146092
SATPSPSSSVHEDEGDDTSK	TOX	sp|O94900|TOX_HUMAN Thymocyte selection-associated high mobility group box protein TOX OS=Homo sapiens OX=9606 GN=TOX PE=1 SV=3	S	216	TOX S216					0	NaN	NaN	NaN	0	0	0	0					#NUM!	#NUM!	#NUM!	7.25916	NaN	NaN	NaN	NaN	NaN	NaN	NaN	NaN	NaN	7.25916	NaN	NaN	NaN	NaN	NaN	NaN	NaN	NaN	NaN	NaN	NaN	NaN	NaN	NaN	0	0	0	NaN
SATPSPSSSVHEDEGDDTSK	TOX	sp|O94900|TOX_HUMAN Thymocyte selection-associated high mobility group box protein TOX OS=Homo sapiens OX=9606 GN=TOX PE=1 SV=3	S	220	TOX S220					0	NaN	NaN	NaN	0	0	0	0					#NUM!	#NUM!	#NUM!	7.25916	NaN	NaN	NaN	NaN	NaN	NaN	NaN	NaN	NaN	7.25916	NaN	NaN	NaN	NaN	NaN	NaN	NaN	NaN	NaN	NaN	NaN	NaN	NaN	NaN	0	0	0	NaN
RPSHEGYLAAPGLEGPGPDGDGQMQLVTSL	LPHN1	sp|O94910-2|AGRL1_HUMAN Isoform 2 of Adhesion G protein-coupled receptor L1 OS=Homo sapiens OX=9606 GN=ADGRL1;sp|O94910|AGRL1_HUMAN Adhesion G protein-coupled receptor L1 OS=Homo sapiens OX=9606 GN=ADGRL1 PE=1 SV=1	S	1442	LPHN1 S1442					0.122267	NaN	7.50096	NaN	31693000	0	0	0					7.50096	7.80736	7.11207	#NUM!	8.1123	7.44201	7.50096	7.80736	NaN	NaN	NaN	NaN	7.11207	NaN	NaN	NaN	NaN	NaN	NaN	NaN	NaN	NaN	NaN	NaN	NaN	NaN	NaN	NaN	0	0	0.122267	NaN
RPSHEGYLAAPGLEGPGPDGDGQMQLVTSL	LPHN1	sp|O94910-2|AGRL1_HUMAN Isoform 2 of Adhesion G protein-coupled receptor L1 OS=Homo sapiens OX=9606 GN=ADGRL1;sp|O94910|AGRL1_HUMAN Adhesion G protein-coupled receptor L1 OS=Homo sapiens OX=9606 GN=ADGRL1 PE=1 SV=1	S	1468	LPHN1 S1468					0.0302029	0	7.44201	NaN	27670000	0	0	0					7.77716	7.80736	#NUM!	#NUM!	8.1123	7.44201	NaN	7.80736	NaN	NaN	NaN	NaN	NaN	NaN	NaN	NaN	NaN	NaN	NaN	NaN	NaN	NaN	NaN	NaN	NaN	NaN	NaN	NaN	0	0	0.0302029	0
RHSSPSSPTSPK, VRRHSSPSSPTSPK	CDK14	sp|O94921|CDK14_HUMAN Cyclin-dependent kinase 14 OS=Homo sapiens OX=9606 GN=CDK14 PE=1 SV=3;sp|O94921-3|CDK14_HUMAN Isoform 3 of Cyclin-dependent kinase 14 OS=Homo sapiens OX=9606 GN=CDK14;sp|O94921-2|CDK14_HUMAN Isoform 2 of Cyclin-dependent kinase 14 OS=	S	119	CDK14 S119					NaN	NaN	NaN	6.63758	0	0	4340900	0					6.52097	#NUM!	#NUM!	7.0472	NaN	6.52097	NaN	NaN	NaN	NaN	NaN	NaN	NaN	7.45682	6.63758	NaN	NaN	NaN	NaN	NaN	NaN	NaN	NaN	NaN	NaN	NaN	NaN	NaN	0	0	NaN	NaN
HSSPSSPTSPK	CDK14	sp|O94921|CDK14_HUMAN Cyclin-dependent kinase 14 OS=Homo sapiens OX=9606 GN=CDK14 PE=1 SV=3;sp|O94921-3|CDK14_HUMAN Isoform 3 of Cyclin-dependent kinase 14 OS=Homo sapiens OX=9606 GN=CDK14;sp|O94921-2|CDK14_HUMAN Isoform 2 of Cyclin-dependent kinase 14 OS=	S	120	CDK14 S120					-0.233222	0.152163	7.09695	7.03875	8950200	3551000	4572800	6360400					7.08547	6.85225	6.80348	7.04126	7.21911	6.95183	NaN	7.15415	6.55035	NaN	7.17958	6.68423	6.80348	7.42234	6.66018	NaN	NaN	NaN	NaN	NaN	NaN	NaN	NaN	NaN	NaN	NaN	NaN	NaN	0	0	-0.233222	0.152163
HSSPSSPTSPK, RHSSPSSPTSPK, VRRHSSPSSPTSPK	CDK14	sp|O94921|CDK14_HUMAN Cyclin-dependent kinase 14 OS=Homo sapiens OX=9606 GN=CDK14 PE=1 SV=3;sp|O94921-3|CDK14_HUMAN Isoform 3 of Cyclin-dependent kinase 14 OS=Homo sapiens OX=9606 GN=CDK14;sp|O94921-2|CDK14_HUMAN Isoform 2 of Cyclin-dependent kinase 14 OS=	S	123	CDK14 S123					-0.535122	0.311468	6.95183	7.03875	8950200	0	4572800	6360400					7.08547	6.55035	6.80348	7.20057	7.21911	6.95183	NaN	NaN	6.55035	NaN	7.17958	6.68423	6.80348	7.74095	6.66018	NaN	NaN	NaN	NaN	NaN	NaN	NaN	NaN	NaN	NaN	NaN	NaN	NaN	0	0	-0.535122	0.311468
VRRHSSPSSPTSPK	CDK14	sp|O94921|CDK14_HUMAN Cyclin-dependent kinase 14 OS=Homo sapiens OX=9606 GN=CDK14 PE=1 SV=3;sp|O94921-3|CDK14_HUMAN Isoform 3 of Cyclin-dependent kinase 14 OS=Homo sapiens OX=9606 GN=CDK14;sp|O94921-2|CDK14_HUMAN Isoform 2 of Cyclin-dependent kinase 14 OS=	S	126	CDK14 S126					0	-0.179659	NaN	NaN	0	0	0	0					#NUM!	#NUM!	8.11853	7.93887	NaN	NaN	NaN	NaN	NaN	NaN	8.11853	NaN	NaN	7.93887	NaN	NaN	NaN	NaN	NaN	NaN	NaN	NaN	NaN	NaN	NaN	NaN	NaN	NaN	0	0	0	-0.179659
RVHSENNACINFK	CDK14	sp|O94921|CDK14_HUMAN Cyclin-dependent kinase 14 OS=Homo sapiens OX=9606 GN=CDK14 PE=1 SV=3;sp|O94921-3|CDK14_HUMAN Isoform 3 of Cyclin-dependent kinase 14 OS=Homo sapiens OX=9606 GN=CDK14;sp|O94921-2|CDK14_HUMAN Isoform 2 of Cyclin-dependent kinase 14 OS=	S	95	CDK14 S95					NaN	-0.864954	NaN	NaN	0	0	0	0					#NUM!	7.57083	7.98946	7.1245	NaN	NaN	NaN	7.57083	NaN	NaN	7.98946	NaN	NaN	7.1245	NaN	NaN	NaN	NaN	NaN	NaN	NaN	NaN	NaN	NaN	NaN	NaN	NaN	NaN	0	0	NaN	-0.864954
TLSESFSR	CDK14	sp|O94921|CDK14_HUMAN Cyclin-dependent kinase 14 OS=Homo sapiens OX=9606 GN=CDK14 PE=1 SV=3	S	24	CDK14 S24					0	-0.147856	NaN	NaN	0	0	0	0					#NUM!	#NUM!	7.19912	7.05127	NaN	NaN	NaN	NaN	NaN	NaN	7.19912	NaN	NaN	7.05127	NaN	NaN	NaN	NaN	NaN	NaN	NaN	NaN	NaN	NaN	NaN	NaN	NaN	NaN	0	0	0	-0.147856
TQSTFDPFEK	CDK14	sp|O94921|CDK14_HUMAN Cyclin-dependent kinase 14 OS=Homo sapiens OX=9606 GN=CDK14 PE=1 SV=3;sp|O94921-3|CDK14_HUMAN Isoform 3 of Cyclin-dependent kinase 14 OS=Homo sapiens OX=9606 GN=CDK14;sp|O94921-2|CDK14_HUMAN Isoform 2 of Cyclin-dependent kinase 14 OS=	S	78	CDK14 S78					0	NaN	NaN	NaN	0	0	0	0					#NUM!	#NUM!	#NUM!	7.23684	NaN	NaN	NaN	NaN	NaN	NaN	NaN	NaN	NaN	7.23684	NaN	NaN	NaN	NaN	NaN	NaN	NaN	NaN	NaN	NaN	NaN	NaN	NaN	NaN	0	0	0	NaN
ESLSTHTSPSQSPNSVHGSR	RBSN	sp|Q9H1K0|RBNS5_HUMAN Rabenosyn-5 OS=Homo sapiens OX=9606 GN=RBSN PE=1 SV=2	S	219	RBSN S219		+			-0.507473	-0.0115809	8.41168	8.27496	176620000	81418000	92775000	95571000					8.24704	7.91072	7.98033	7.96743	8.14248	8.77866	8.24704	7.52942	7.91072	8.34292	7.80013	8.16599	7.98033	7.96743	8.09461	7.84965	NaN	NaN	5.84272	NaN	5.88848	NaN	NaN	NaN	NaN	NaN	NaN	NaN	0.0457611	0	-0.461712	-0.0115809
APSPTSSAGEEGTK	SOGA1	sp|O94964|MTCL2_HUMAN Microtubule cross-linking factor 2 OS=Homo sapiens OX=9606 GN=MTCL2 PE=1 SV=3;tr|H0YDM2|H0YDM2_HUMAN Suppressor of glucose, autophagy associated 1 (Fragment) OS=Homo sapiens OX=9606 GN=MTCL2 PE=1 SV=1;sp|O94964-1|MTCL2_HUMAN Isoform 2	S	1541	SOGA1 S1541					-0.164745	-0.427874	8.38888	8.30335	142120000	102720000	68921000	132150000					8.20243	8.03768	8.13597	7.83835	NaN	8.15266	8.2522	NaN	8.01165	8.06371	NaN	8.12107	8.15088	7.3325	7.83835	7.95345	NaN	NaN	NaN	NaN	NaN	NaN	NaN	NaN	NaN	NaN	NaN	NaN	0	0	-0.164745	-0.427874
LLGLELALSSDAESAAGGPAGVR	SOGA1	sp|O94964|MTCL2_HUMAN Microtubule cross-linking factor 2 OS=Homo sapiens OX=9606 GN=MTCL2 PE=1 SV=3	S	141	SOGA1 S141					-0.00517035	NaN	NaN	NaN	0	0	0	0					7.67114	7.66597	#NUM!	7.58751	7.67114	NaN	NaN	NaN	7.66597	NaN	NaN	NaN	NaN	NaN	7.58751	NaN	NaN	NaN	NaN	NaN	NaN	NaN	NaN	NaN	NaN	NaN	NaN	NaN	0	0	-0.00517035	NaN
LLGLELALSSDAESAAGGPAGVR	SOGA1	sp|O94964|MTCL2_HUMAN Microtubule cross-linking factor 2 OS=Homo sapiens OX=9606 GN=MTCL2 PE=1 SV=3	S	142	SOGA1 S142					-0.00517035	NaN	NaN	NaN	0	0	0	0					7.67114	7.66597	#NUM!	7.58751	7.67114	NaN	NaN	NaN	7.66597	NaN	NaN	NaN	NaN	NaN	7.58751	NaN	NaN	NaN	NaN	NaN	NaN	NaN	NaN	NaN	NaN	NaN	NaN	NaN	0	0	-0.00517035	NaN
TGQPAQPAPSAQQPPRPPASPDEPSVAASSVGSSR	SOGA1	sp|O94964|MTCL2_HUMAN Microtubule cross-linking factor 2 OS=Homo sapiens OX=9606 GN=MTCL2 PE=1 SV=3	S	175	SOGA1 S175					NaN	-0.381099	NaN	7.30822	0	0	0	20334000					7.72665	#NUM!	7.5805	7.1994	NaN	7.72665	NaN	NaN	NaN	NaN	7.85277	NaN	7.30822	NaN	NaN	7.1994	NaN	NaN	NaN	NaN	NaN	NaN	NaN	NaN	NaN	NaN	NaN	NaN	0	0	NaN	-0.381099
AAYADLLTPLISKLSPYPSSPMR, LSPYPSSPMR	WDR47	sp|O94967-2|WDR47_HUMAN Isoform 2 of WD repeat-containing protein 47 OS=Homo sapiens OX=9606 GN=WDR47;sp|O94967|WDR47_HUMAN WD repeat-containing protein 47 OS=Homo sapiens OX=9606 GN=WDR47 PE=1 SV=1;sp|O94967-3|WDR47_HUMAN Isoform 3 of WD repeat-containing	S	264	WDR47 S264					-0.287488	0.248919	7.97058	8.53724	0	93450000	227940000	116600000					8.72828	8.36099	8.14859	8.39196	NaN	8.72828	NaN	NaN	8.75141	7.97058	NaN	8.0667	8.23047	NaN	8.35782	8.4261	6.0683	6.36173	6.47972	6.09674	6.29206	6.28156	NaN	5.93208	6.29394	5.71162	6.30899	6.33504	-0.0797984	-0.00554236	-0.367287	0.243376
AAYADLLTPLISKLSPYPSSPMR, LSPYPSSPMR	WDR47	sp|O94967-2|WDR47_HUMAN Isoform 2 of WD repeat-containing protein 47 OS=Homo sapiens OX=9606 GN=WDR47;sp|O94967|WDR47_HUMAN WD repeat-containing protein 47 OS=Homo sapiens OX=9606 GN=WDR47 PE=1 SV=1;sp|O94967-3|WDR47_HUMAN Isoform 3 of WD repeat-containing	S	268	WDR47 S268					0.13612	0.214777	7.98905	8.0667	0	97511000	0	116600000					8.31391	8.37023	8.14859	8.35782	NaN	8.31391	NaN	NaN	8.75141	7.98905	NaN	8.0667	8.23047	NaN	8.35782	NaN	6.0683	6.36173	6.47972	6.09674	6.29206	6.28156	NaN	5.93208	6.29394	5.71162	6.30899	6.33504	-0.0797984	-0.00554236	0.0563221	0.209234
LSPYPSSPMR, LSPYPSSPMRRPQSADAYMTR	WDR47	sp|O94967-2|WDR47_HUMAN Isoform 2 of WD repeat-containing protein 47 OS=Homo sapiens OX=9606 GN=WDR47;sp|O94967|WDR47_HUMAN WD repeat-containing protein 47 OS=Homo sapiens OX=9606 GN=WDR47 PE=1 SV=1;sp|O94967-3|WDR47_HUMAN Isoform 3 of WD repeat-containing	S	269	WDR47 S269					NaN	0.247764	NaN	NaN	0	0	0	0					#NUM!	6.70668	6.97172	7.21394	NaN	NaN	NaN	NaN	6.70668	NaN	NaN	6.97172	NaN	NaN	7.21394	NaN	6.0683	6.36173	6.47972	6.09674	6.29206	6.28156	NaN	5.93208	6.29394	5.71162	6.30899	6.33504	-0.0797984	-0.00554236	NaN	0.242221
LSPYPSSPMRRPQSADAYMTR	WDR47	sp|O94967-2|WDR47_HUMAN Isoform 2 of WD repeat-containing protein 47 OS=Homo sapiens OX=9606 GN=WDR47;sp|O94967|WDR47_HUMAN WD repeat-containing protein 47 OS=Homo sapiens OX=9606 GN=WDR47 PE=1 SV=1;sp|O94967-3|WDR47_HUMAN Isoform 3 of WD repeat-containing	S	276	WDR47 S276					NaN	0.00554236	NaN	NaN	0	0	0	0					7.15622	#NUM!	#NUM!	#NUM!	7.15622	NaN	NaN	NaN	NaN	NaN	NaN	NaN	NaN	NaN	NaN	NaN	6.0683	6.36173	6.47972	6.09674	6.29206	6.28156	NaN	5.93208	6.29394	5.71162	6.30899	6.33504	-0.0797984	-0.00554236	NaN	0
NELRDSTEQFQEYYR	WDR47	sp|O94967-2|WDR47_HUMAN Isoform 2 of WD repeat-containing protein 47 OS=Homo sapiens OX=9606 GN=WDR47;sp|O94967|WDR47_HUMAN WD repeat-containing protein 47 OS=Homo sapiens OX=9606 GN=WDR47 PE=1 SV=1;sp|O94967-3|WDR47_HUMAN Isoform 3 of WD repeat-containing	S	394	WDR47 S394					0.0797984	-0.606936	NaN	NaN	0	0	0	0					#NUM!	#NUM!	7.38739	6.77491	NaN	NaN	NaN	NaN	NaN	NaN	NaN	7.38739	NaN	NaN	6.77491	NaN	6.0683	6.36173	6.47972	6.09674	6.29206	6.28156	NaN	5.93208	6.29394	5.71162	6.30899	6.33504	-0.0797984	-0.00554236	0	-0.612479
QQQLEWDDSTLSY	CLSTN1	tr|Q5SR54|Q5SR54_HUMAN Calsyntenin 1 (Fragment) OS=Homo sapiens OX=9606 GN=CLSTN1 PE=1 SV=1;sp|O94985-2|CSTN1_HUMAN Isoform 2 of Calsyntenin-1 OS=Homo sapiens OX=9606 GN=CLSTN1;sp|O94985|CSTN1_HUMAN Calsyntenin-1 OS=Homo sapiens OX=9606 GN=CLSTN1 PE=1 SV=1	S	781	CLSTN1 S781					-0.17251	-0.0164849	9.00056	8.7373	549190016	452100000	228820000	317320000					8.73972	8.65523	8.5015	8.35949	8.72742	8.92383	8.73972	8.65523	8.66706	8.55114	8.23045	8.5015	8.57095	8.31654	8.57741	8.35949	NaN	NaN	NaN	NaN	NaN	NaN	NaN	NaN	NaN	NaN	NaN	NaN	0	0	-0.17251	-0.0164849
IEIIQPLLDMAAGTSNAAPVAENVTNNEGSPPPPVK	SCAF4	sp|O95104-2|SCAF4_HUMAN Isoform 2 of SR-related and CTD-associated factor 4 OS=Homo sapiens OX=9606 GN=SCAF4;sp|O95104-3|SCAF4_HUMAN Isoform 3 of SR-related and CTD-associated factor 4 OS=Homo sapiens OX=9606 GN=SCAF4;sp|O95104|SCAF4_HUMAN SR-related and C	S	154	SCAF4 S154					-0.189424	-0.194972	9.44033	9.22842	1195200000	1561100032	721480000	970609984					9.07744	9.19343	8.98704	8.85822	9.07744	9.38369	8.9459	8.42835	9.19343	9.21698	8.80067	9.42529	8.98704	8.32381	9.44606	8.85822	NaN	NaN	NaN	NaN	NaN	NaN	NaN	NaN	NaN	NaN	NaN	NaN	0	0	-0.189424	-0.194972
KPENEVAQNGGAETSHTEPVSPIPK	SCAF4	sp|O95104-2|SCAF4_HUMAN Isoform 2 of SR-related and CTD-associated factor 4 OS=Homo sapiens OX=9606 GN=SCAF4;sp|O95104-3|SCAF4_HUMAN Isoform 3 of SR-related and CTD-associated factor 4 OS=Homo sapiens OX=9606 GN=SCAF4;sp|O95104|SCAF4_HUMAN SR-related and C	S	656	SCAF4 S656					-0.256021	-0.126776	8.54638	8.5259	216380000	135490000	135050000	200610000					8.41451	8.15848	8.30487	8.1781	NaN	8.33522	8.49379	NaN	8.13191	8.18506	NaN	8.30235	8.30739	NaN	8.13049	8.2257	NaN	NaN	NaN	NaN	NaN	NaN	NaN	NaN	NaN	NaN	NaN	NaN	0	0	-0.256021	-0.126776
DENPFASLTATSQPIAAAARSPDR	UBE4B	sp|O95155-2|UBE4B_HUMAN Isoform 2 of Ubiquitin conjugation factor E4 B OS=Homo sapiens OX=9606 GN=UBE4B;sp|O95155|UBE4B_HUMAN Ubiquitin conjugation factor E4 B OS=Homo sapiens OX=9606 GN=UBE4B PE=1 SV=1;sp|O95155-4|UBE4B_HUMAN Isoform 4 of Ubiquitin conjug	S	238	UBE4B S238					-0.0875969	NaN	NaN	NaN	0	0	0	0					7.91911	7.83152	7.66357	#NUM!	NaN	7.91911	NaN	NaN	7.83152	NaN	NaN	NaN	7.66357	NaN	NaN	NaN	NaN	NaN	NaN	NaN	NaN	NaN	NaN	NaN	NaN	NaN	NaN	NaN	0	0	-0.0875969	NaN
LAGGQTSQPTTPLTSPQR	UBE4B	sp|O95155-2|UBE4B_HUMAN Isoform 2 of Ubiquitin conjugation factor E4 B OS=Homo sapiens OX=9606 GN=UBE4B;sp|O95155|UBE4B_HUMAN Ubiquitin conjugation factor E4 B OS=Homo sapiens OX=9606 GN=UBE4B PE=1 SV=1;sp|O95155-4|UBE4B_HUMAN Isoform 4 of Ubiquitin conjug	S	23	UBE4B S23					NaN	0	NaN	NaN	0	0	0	0					7.39796	#NUM!	#NUM!	#NUM!	NaN	7.39796	NaN	NaN	NaN	NaN	NaN	NaN	NaN	NaN	NaN	NaN	NaN	NaN	NaN	NaN	NaN	NaN	NaN	NaN	NaN	NaN	NaN	NaN	0	0	NaN	0
LAGGQTSQPTTPLTSPQR	UBE4B	sp|O95155-2|UBE4B_HUMAN Isoform 2 of Ubiquitin conjugation factor E4 B OS=Homo sapiens OX=9606 GN=UBE4B;sp|O95155|UBE4B_HUMAN Ubiquitin conjugation factor E4 B OS=Homo sapiens OX=9606 GN=UBE4B PE=1 SV=1;sp|O95155-4|UBE4B_HUMAN Isoform 4 of Ubiquitin conjug	S	31	UBE4B S31					NaN	0	NaN	NaN	0	0	0	0					7.39796	#NUM!	#NUM!	#NUM!	NaN	7.39796	NaN	NaN	NaN	NaN	NaN	NaN	NaN	NaN	NaN	NaN	NaN	NaN	NaN	NaN	NaN	NaN	NaN	NaN	NaN	NaN	NaN	NaN	0	0	NaN	0
NNESQWKDSPLATR	UBE4B	sp|O95155-2|UBE4B_HUMAN Isoform 2 of Ubiquitin conjugation factor E4 B OS=Homo sapiens OX=9606 GN=UBE4B;sp|O95155|UBE4B_HUMAN Ubiquitin conjugation factor E4 B OS=Homo sapiens OX=9606 GN=UBE4B PE=1 SV=1;sp|O95155-4|UBE4B_HUMAN Isoform 4 of Ubiquitin conjug	S	674	UBE4B S674					-0.413285	-0.307471	7.93257	7.71523	73348000	12271000	0	51908000					7.86539	7.32246	7.71523	7.28092	7.45099	7.86539	7.89087	7.55605	NaN	7.08888	7.30036	7.74958	7.71523	NaN	7.28092	NaN	NaN	NaN	NaN	NaN	NaN	NaN	NaN	NaN	NaN	NaN	NaN	NaN	0	0	-0.413285	-0.307471
SQSMDIDGVSCEK	UBE4B	sp|O95155-2|UBE4B_HUMAN Isoform 2 of Ubiquitin conjugation factor E4 B OS=Homo sapiens OX=9606 GN=UBE4B;sp|O95155|UBE4B_HUMAN Ubiquitin conjugation factor E4 B OS=Homo sapiens OX=9606 GN=UBE4B PE=1 SV=1;sp|O95155-4|UBE4B_HUMAN Isoform 4 of Ubiquitin conjug	S	105	UBE4B S105					0	NaN	NaN	NaN	0	0	0	0					#NUM!	#NUM!	7.40126	#NUM!	NaN	NaN	NaN	NaN	NaN	NaN	7.40126	NaN	NaN	NaN	NaN	NaN	NaN	NaN	NaN	NaN	NaN	NaN	NaN	NaN	NaN	NaN	NaN	NaN	0	0	0	NaN
SQSSEGVSSLSSSPSNSLETQSQSLSR	UBE4B	sp|O95155-2|UBE4B_HUMAN Isoform 2 of Ubiquitin conjugation factor E4 B OS=Homo sapiens OX=9606 GN=UBE4B;sp|O95155|UBE4B_HUMAN Ubiquitin conjugation factor E4 B OS=Homo sapiens OX=9606 GN=UBE4B PE=1 SV=1;sp|O95155-4|UBE4B_HUMAN Isoform 4 of Ubiquitin conjug	S	78	UBE4B S78					-0.468463	0	7.36901	NaN	0	23389000	0	0					7.82027	7.36901	#NUM!	#NUM!	NaN	7.82027	NaN	7.36901	7.48284	7.20358	NaN	NaN	NaN	NaN	NaN	NaN	NaN	NaN	NaN	NaN	NaN	NaN	NaN	NaN	NaN	NaN	NaN	NaN	0	0	-0.468463	0
SQSSEGVSSLSSSPSNSLETQSQSLSR	UBE4B	sp|O95155-2|UBE4B_HUMAN Isoform 2 of Ubiquitin conjugation factor E4 B OS=Homo sapiens OX=9606 GN=UBE4B;sp|O95155|UBE4B_HUMAN Ubiquitin conjugation factor E4 B OS=Homo sapiens OX=9606 GN=UBE4B PE=1 SV=1;sp|O95155-4|UBE4B_HUMAN Isoform 4 of Ubiquitin conjug	S	79	UBE4B S79					-0.0810213	NaN	NaN	NaN	0	0	0	0					7.78823	7.7072	#NUM!	7.86659	NaN	7.78823	NaN	NaN	7.7072	NaN	NaN	NaN	NaN	NaN	7.86659	NaN	NaN	NaN	NaN	NaN	NaN	NaN	NaN	NaN	NaN	NaN	NaN	NaN	0	0	-0.0810213	NaN
SQSSEGVSSLSSSPSNSLETQSQSLSR	UBE4B	sp|O95155-2|UBE4B_HUMAN Isoform 2 of Ubiquitin conjugation factor E4 B OS=Homo sapiens OX=9606 GN=UBE4B;sp|O95155|UBE4B_HUMAN Ubiquitin conjugation factor E4 B OS=Homo sapiens OX=9606 GN=UBE4B PE=1 SV=1;sp|O95155-4|UBE4B_HUMAN Isoform 4 of Ubiquitin conjug	S	84	UBE4B S84					0	NaN	NaN	NaN	0	0	0	0					#NUM!	#NUM!	7.28069	#NUM!	NaN	NaN	NaN	NaN	NaN	NaN	NaN	7.28069	NaN	NaN	NaN	NaN	NaN	NaN	NaN	NaN	NaN	NaN	NaN	NaN	NaN	NaN	NaN	NaN	0	0	0	NaN
SQSSEGVSSLSSSPSNSLETQSQSLSR	UBE4B	sp|O95155-2|UBE4B_HUMAN Isoform 2 of Ubiquitin conjugation factor E4 B OS=Homo sapiens OX=9606 GN=UBE4B;sp|O95155|UBE4B_HUMAN Ubiquitin conjugation factor E4 B OS=Homo sapiens OX=9606 GN=UBE4B PE=1 SV=1;sp|O95155-4|UBE4B_HUMAN Isoform 4 of Ubiquitin conjug	S	88	UBE4B S88					0.167114	0.135424	7.73506	7.29208	12562000	41771000	0	19592000					7.47331	7.64042	7.34007	7.4755	7.09906	7.84756	NaN	NaN	7.65997	7.62087	7.38807	7.29208	NaN	NaN	7.4755	NaN	NaN	NaN	NaN	NaN	NaN	NaN	NaN	NaN	NaN	NaN	NaN	NaN	0	0	0.167114	0.135424
SQSSEGVSSLSSSPSNSLETQSQSLSR	UBE4B	sp|O95155-2|UBE4B_HUMAN Isoform 2 of Ubiquitin conjugation factor E4 B OS=Homo sapiens OX=9606 GN=UBE4B;sp|O95155|UBE4B_HUMAN Ubiquitin conjugation factor E4 B OS=Homo sapiens OX=9606 GN=UBE4B PE=1 SV=1;sp|O95155-4|UBE4B_HUMAN Isoform 4 of Ubiquitin conjug	S	90	UBE4B S90					0	0.0650539	NaN	NaN	0	0	0	0					#NUM!	#NUM!	7.28069	7.34575	NaN	NaN	NaN	NaN	NaN	NaN	NaN	7.28069	NaN	NaN	7.34575	NaN	NaN	NaN	NaN	NaN	NaN	NaN	NaN	NaN	NaN	NaN	NaN	NaN	0	0	0	0.0650539
SQSSEGVSSLSSSPSNSLETQSQSLSR	UBE4B	sp|O95155-2|UBE4B_HUMAN Isoform 2 of Ubiquitin conjugation factor E4 B OS=Homo sapiens OX=9606 GN=UBE4B;sp|O95155|UBE4B_HUMAN Ubiquitin conjugation factor E4 B OS=Homo sapiens OX=9606 GN=UBE4B PE=1 SV=1;sp|O95155-4|UBE4B_HUMAN Isoform 4 of Ubiquitin conjug	S	101	UBE4B S101					-0.364122	0	7.908	NaN	57521000	23389000	0	0					7.79005	7.42593	#NUM!	#NUM!	7.75983	7.82027	NaN	7.36901	7.48284	NaN	NaN	NaN	NaN	NaN	NaN	NaN	NaN	NaN	NaN	NaN	NaN	NaN	NaN	NaN	NaN	NaN	NaN	NaN	0	0	-0.364122	0
EEESFNIQNSMSPK	CSPG5	sp|O95196-3|CSPG5_HUMAN Isoform 3 of Chondroitin sulfate proteoglycan 5 OS=Homo sapiens OX=9606 GN=CSPG5;sp|O95196-2|CSPG5_HUMAN Isoform 2 of Chondroitin sulfate proteoglycan 5 OS=Homo sapiens OX=9606 GN=CSPG5;sp|O95196|CSPG5_HUMAN Chondroitin sulfate prot	S	378	CSPG5 S378					0	-0.274267	NaN	7.38892	0	0	0	24486000					#NUM!	#NUM!	7.39504	7.12077	NaN	NaN	NaN	NaN	NaN	NaN	NaN	7.38892	7.40116	NaN	7.12077	NaN	NaN	NaN	NaN	NaN	NaN	NaN	NaN	NaN	NaN	NaN	NaN	NaN	0	0	0	-0.274267
FRTPSELHNDNFSLSTIAEGSHPNDDPSAPHK	CSPG5	sp|O95196-3|CSPG5_HUMAN Isoform 3 of Chondroitin sulfate proteoglycan 5 OS=Homo sapiens OX=9606 GN=CSPG5;sp|O95196-2|CSPG5_HUMAN Isoform 2 of Chondroitin sulfate proteoglycan 5 OS=Homo sapiens OX=9606 GN=CSPG5	S	337	CSPG5 S337					NaN	0	NaN	NaN	0	0	0	0					#NUM!	7.7435	#NUM!	#NUM!	NaN	NaN	NaN	7.7435	NaN	NaN	NaN	NaN	NaN	NaN	NaN	NaN	NaN	NaN	NaN	NaN	NaN	NaN	NaN	NaN	NaN	NaN	NaN	NaN	0	0	NaN	0
AEPSAATQSHSISSSSFGAEPSAPGGGGSPGACPALGTK	RTN3	sp|O95197-7|RTN3_HUMAN Isoform 7 of Reticulon-3 OS=Homo sapiens OX=9606 GN=RTN3;sp|O95197-2|RTN3_HUMAN Isoform 2 of Reticulon-3 OS=Homo sapiens OX=9606 GN=RTN3;sp|O95197|RTN3_HUMAN Reticulon-3 OS=Homo sapiens OX=9606 GN=RTN3 PE=1 SV=2;sp|O95197-4|RTN3_HUMA	S	30;30	RTN3 S30;30					-0.00521628	-0.177892	9.39857	9.16113	1517100032	986529984	671900032	777289984					9.18101	8.99411	8.89058	8.8273	9.19086	9.18101	8.9193	8.99411	9.07947	8.95957	8.78743	8.89058	8.96314	8.45821	8.97283	8.8273	7.70751	NaN	7.33197	7.48801	7.39	7.19645	7.36309	7.21261	7.37177	NaN	7.29252	7.13796	-0.0807934	0.0502921	-0.0860097	-0.1276
DSPESPFEVIIDK, VSGDDVIEKDSPESPFEVIIDK	RTN3	sp|O95197-7|RTN3_HUMAN Isoform 7 of Reticulon-3 OS=Homo sapiens OX=9606 GN=RTN3;sp|O95197-2|RTN3_HUMAN Isoform 2 of Reticulon-3 OS=Homo sapiens OX=9606 GN=RTN3;sp|O95197|RTN3_HUMAN Reticulon-3 OS=Homo sapiens OX=9606 GN=RTN3 PE=1 SV=2	S	131	RTN3 S131					-0.0242651	-0.238261	8.2021	8.03609	93491000	65766000	49958000	58707000					7.97077	7.818	7.82643	7.69861	8.77605	7.86327	7.97077	8.42124	7.818	7.81329	NaN	7.76869	7.88417	7.63354	7.69861	7.73411	7.70751	NaN	7.33197	7.48801	7.39	7.19645	7.36309	7.21261	7.37177	NaN	7.29252	7.13796	-0.161587	0.100584	-0.185852	-0.137676
DSPESPFEVIIDK, VSGDDVIEKDSPESPFEVIIDK	RTN3	sp|O95197-7|RTN3_HUMAN Isoform 7 of Reticulon-3 OS=Homo sapiens OX=9606 GN=RTN3;sp|O95197-2|RTN3_HUMAN Isoform 2 of Reticulon-3 OS=Homo sapiens OX=9606 GN=RTN3;sp|O95197|RTN3_HUMAN Reticulon-3 OS=Homo sapiens OX=9606 GN=RTN3 PE=1 SV=2	S	134	RTN3 S134					-0.0121609	-0.0675128	7.96666	7.74917	51565000	41045000	32060000	24067000					7.71236	7.61326	7.49384	7.50596	8.71878	7.68299	7.71236	8.39176	7.58786	7.61326	NaN	7.38142	7.60626	7.63354	7.44124	7.50596	7.70751	NaN	7.33197	7.48801	7.39	7.19645	7.36309	7.21261	7.37177	NaN	7.29252	7.13796	-0.161587	0.100584	-0.173748	0.0330714
HIDDSSPEDLIAAFTETR, HIDDSSPEDLIAAFTETRDK	RTN3	sp|O95197-7|RTN3_HUMAN Isoform 7 of Reticulon-3 OS=Homo sapiens OX=9606 GN=RTN3;sp|O95197-2|RTN3_HUMAN Isoform 2 of Reticulon-3 OS=Homo sapiens OX=9606 GN=RTN3;sp|O95197|RTN3_HUMAN Reticulon-3 OS=Homo sapiens OX=9606 GN=RTN3 PE=1 SV=2	S	537	RTN3 S537					-0.0429344	-0.100584	NaN	NaN	0	0	0	0					8.43254	8.22801	#NUM!	#NUM!	8.43254	NaN	NaN	8.22801	NaN	NaN	NaN	NaN	NaN	NaN	NaN	NaN	7.70751	NaN	7.33197	7.48801	7.39	7.19645	7.36309	7.21261	7.37177	NaN	7.29252	7.13796	-0.161587	0.100584	-0.204521	0
HIDDSSPEDLIAAFTETR, HIDDSSPEDLIAAFTETRDK	RTN3	sp|O95197-7|RTN3_HUMAN Isoform 7 of Reticulon-3 OS=Homo sapiens OX=9606 GN=RTN3;sp|O95197-2|RTN3_HUMAN Isoform 2 of Reticulon-3 OS=Homo sapiens OX=9606 GN=RTN3;sp|O95197|RTN3_HUMAN Reticulon-3 OS=Homo sapiens OX=9606 GN=RTN3 PE=1 SV=2	S	538	RTN3 S538					-0.0801468	-0.100584	NaN	NaN	0	0	0	0					8.46975	8.22801	#NUM!	#NUM!	8.46975	NaN	NaN	8.22801	NaN	NaN	NaN	NaN	NaN	NaN	NaN	NaN	7.70751	NaN	7.33197	7.48801	7.39	7.19645	7.36309	7.21261	7.37177	NaN	7.29252	7.13796	-0.161587	0.100584	-0.241734	0
QDDTLAELPGSPPEK	RTN3	sp|O95197-7|RTN3_HUMAN Isoform 7 of Reticulon-3 OS=Homo sapiens OX=9606 GN=RTN3;sp|O95197-2|RTN3_HUMAN Isoform 2 of Reticulon-3 OS=Homo sapiens OX=9606 GN=RTN3;sp|O95197|RTN3_HUMAN Reticulon-3 OS=Homo sapiens OX=9606 GN=RTN3 PE=1 SV=2	S	341	RTN3 S341					-0.00289416	-0.231847	7.81405	7.59781	47571000	17599000	0	39610000					7.68151	7.51703	7.66192	7.53066	7.68568	7.67734	NaN	7.78857	NaN	7.24549	NaN	7.72604	7.59781	NaN	NaN	7.53066	7.70751	NaN	7.33197	7.48801	7.39	7.19645	7.36309	7.21261	7.37177	NaN	7.29252	7.13796	-0.161587	0.100584	-0.164481	-0.131263
MVIQGPSSPQGEAMVTDVLEDQK	TP53BP1	sp|Q12888|TP53B_HUMAN TP53-binding protein 1 OS=Homo sapiens OX=9606 GN=TP53BP1 PE=1 SV=2;sp|Q12888-3|TP53B_HUMAN Isoform 3 of TP53-binding protein 1 OS=Homo sapiens OX=9606 GN=TP53BP1;sp|Q12888-2|TP53B_HUMAN Isoform 2 of TP53-binding protein 1 OS=Homo sap	S	1113	TP53BP1 S1113		+			-1.08022	-0.360955	8.75199	8.37938	561150016	3774600	17163000	222380000					8.77311	7.63328	8.3471	7.84069	NaN	8.74908	8.79714	NaN	8.68969	6.57687	8.38222	8.3471	8.28142	NaN	7.23459	8.44679	6.52857	6.31815	6.40401	6.3998	6.28206	6.39007	6.1707	6.31608	6.39726	6.53386	6.32734	6.42864	-0.0596031	-0.135266	-1.13983	-0.496221
EERPGAAGGGASAPGSPEEAAR, GGALREERPGAAGGGASAPGSPEEAAR	PCDH8	sp|O95206|PCDH8_HUMAN Protocadherin-8 OS=Homo sapiens OX=9606 GN=PCDH8 PE=1 SV=2	S	800	PCDH8 S800					0	NaN	NaN	7.25859	0	0	0	18138000					#NUM!	#NUM!	7.27071	#NUM!	NaN	NaN	NaN	NaN	NaN	NaN	NaN	7.25859	7.28283	NaN	NaN	NaN	NaN	NaN	NaN	NaN	NaN	NaN	NaN	NaN	NaN	NaN	NaN	NaN	0	0	0	NaN
EERPGAAGGGASAPGSPEEAAR, GGALREERPGAAGGGASAPGSPEEAAR	PCDH8	sp|O95206|PCDH8_HUMAN Protocadherin-8 OS=Homo sapiens OX=9606 GN=PCDH8 PE=1 SV=2	S	804	PCDH8 S804					0	NaN	NaN	7.25859	0	0	0	18138000					#NUM!	#NUM!	7.27071	#NUM!	NaN	NaN	NaN	NaN	NaN	NaN	NaN	7.25859	7.28283	NaN	NaN	NaN	NaN	NaN	NaN	NaN	NaN	NaN	NaN	NaN	NaN	NaN	NaN	NaN	0	0	0	NaN
AGGSPASYHGSTSPR	EPN2	sp|O95208-2|EPN2_HUMAN Isoform 2 of Epsin-2 OS=Homo sapiens OX=9606 GN=EPN2;tr|I3L2B2|I3L2B2_HUMAN Epsin 2 OS=Homo sapiens OX=9606 GN=EPN2 PE=1 SV=1;sp|O95208-3|EPN2_HUMAN Isoform 3 of Epsin-2 OS=Homo sapiens OX=9606 GN=EPN2;tr|F6PQP6|F6PQP6_HUMAN Epsin 2	S	192	EPN2 S192					-0.252085	0.103892	8.35348	8.52917	149820000	75854000	185370000	152830000					8.17557	7.87998	8.18421	8.26804	8.17557	8.22027	8.05941	7.73134	7.87998	8.08768	8.56656	8.07449	8.18421	8.74084	8.26804	8.12804	NaN	NaN	NaN	NaN	NaN	NaN	NaN	NaN	NaN	NaN	NaN	NaN	0	0	-0.252085	0.103892
AGGSPASYHGSTSPR	EPN2	sp|O95208-2|EPN2_HUMAN Isoform 2 of Epsin-2 OS=Homo sapiens OX=9606 GN=EPN2;tr|I3L2B2|I3L2B2_HUMAN Epsin 2 OS=Homo sapiens OX=9606 GN=EPN2 PE=1 SV=1;sp|O95208-3|EPN2_HUMAN Isoform 3 of Epsin-2 OS=Homo sapiens OX=9606 GN=EPN2;tr|F6PQP6|F6PQP6_HUMAN Epsin 2	S	195	EPN2 S195					-0.369911	0.228126	7.73134	8.19303	0	53869000	127600000	28367000					8.17557	7.80566	8.00968	8.10585	8.17557	NaN	NaN	7.73134	7.87998	NaN	8.56656	7.45281	NaN	8.74084	8.10585	7.86674	NaN	NaN	NaN	NaN	NaN	NaN	NaN	NaN	NaN	NaN	NaN	NaN	0	0	-0.369911	0.228126
NDSPTQIPVSSDVCR	TBC1D15	sp|Q8TC07-2|TBC15_HUMAN Isoform 2 of TBC1 domain family member 15 OS=Homo sapiens OX=9606 GN=TBC1D15;sp|Q8TC07-3|TBC15_HUMAN Isoform 3 of TBC1 domain family member 15 OS=Homo sapiens OX=9606 GN=TBC1D15;sp|Q8TC07|TBC15_HUMAN TBC1 domain family member 15 OS=	S	658	TBC1D15 S658				+	-0.274877	-0.626971	8.03347	7.74225	63853000	44159000	5753700	49486000					7.80518	7.64502	7.69448	7.05948	7.85701	7.80518	7.62785	7.13513	7.64502	7.68526	7.77567	7.69448	7.58921	6.75995	7.35902	NaN	NaN	NaN	NaN	NaN	NaN	NaN	NaN	NaN	NaN	NaN	NaN	NaN	0	0	-0.274877	-0.626971
GSSQPNLSTSHSEQEYGK	EPN2	sp|O95208-2|EPN2_HUMAN Isoform 2 of Epsin-2 OS=Homo sapiens OX=9606 GN=EPN2;tr|I3L2B2|I3L2B2_HUMAN Epsin 2 OS=Homo sapiens OX=9606 GN=EPN2 PE=1 SV=1;sp|O95208-3|EPN2_HUMAN Isoform 3 of Epsin-2 OS=Homo sapiens OX=9606 GN=EPN2;sp|O95208|EPN2_HUMAN Epsin-2 OS	S	173	EPN2 S173					-0.092576	-0.0335611	8.48916	8.6749	161280000	147150000	259330000	213710000					8.20758	8.16776	8.32982	8.41385	8.20758	8.32679	8.15785	8.07	8.17673	8.16776	8.7535	8.32982	8.30803	8.61401	8.41385	8.26281	NaN	NaN	NaN	NaN	NaN	NaN	NaN	NaN	NaN	NaN	NaN	NaN	0	0	-0.092576	-0.0335611
GSSQPNLSTSHSEQEYGK	EPN2	sp|O95208-2|EPN2_HUMAN Isoform 2 of Epsin-2 OS=Homo sapiens OX=9606 GN=EPN2;tr|I3L2B2|I3L2B2_HUMAN Epsin 2 OS=Homo sapiens OX=9606 GN=EPN2 PE=1 SV=1;sp|O95208-3|EPN2_HUMAN Isoform 3 of Epsin-2 OS=Homo sapiens OX=9606 GN=EPN2;sp|O95208|EPN2_HUMAN Epsin-2 OS	S	182	EPN2 S182					-0.452852	NaN	7.24025	7.00617	17388000	0	10143000	0					7.28261	6.82975	#NUM!	7.31482	7.24025	7.32496	NaN	NaN	6.82975	NaN	NaN	NaN	NaN	7.62348	7.00617	NaN	NaN	NaN	NaN	NaN	NaN	NaN	NaN	NaN	NaN	NaN	NaN	NaN	0	0	-0.452852	NaN
TAESVTSLPSQNNGTTSPDPFESQPLTVASSK, TAESVTSLPSQNNGTTSPDPFESQPLTVASSKPSSAR	EPN2	sp|O95208-2|EPN2_HUMAN Isoform 2 of Epsin-2 OS=Homo sapiens OX=9606 GN=EPN2;tr|I3L2B2|I3L2B2_HUMAN Epsin 2 OS=Homo sapiens OX=9606 GN=EPN2 PE=1 SV=1;sp|O95208-3|EPN2_HUMAN Isoform 3 of Epsin-2 OS=Homo sapiens OX=9606 GN=EPN2;sp|O95208|EPN2_HUMAN Epsin-2 OS	S	429	EPN2 S429					-0.0793066	0.0905294	7.9942	7.92864	50940000	47734000	52233000	32614000					7.81519	7.73589	7.63971	7.73024	7.92333	7.70706	NaN	NaN	7.79294	7.67883	7.5134	NaN	7.76601	7.71795	7.74253	NaN	NaN	NaN	NaN	NaN	NaN	NaN	NaN	NaN	NaN	NaN	NaN	NaN	0	0	-0.0793066	0.0905294
ENVEYIEREESDGEYDEFGR, ENVEYIEREESDGEYDEFGRK	ZRANB2	sp|O95218-2|ZRAB2_HUMAN Isoform 2 of Zinc finger Ran-binding domain-containing protein 2 OS=Homo sapiens OX=9606 GN=ZRANB2;sp|O95218|ZRAB2_HUMAN Zinc finger Ran-binding domain-containing protein 2 OS=Homo sapiens OX=9606 GN=ZRANB2 PE=1 SV=2	S	120	ZRANB2 S120					-0.173808	-0.373325	8.40345	8.44465	152820000	100370000	68560000	209830000					8.18418	8.0016	8.32187	7.83607	8.00449	8.29354	8.18418	8.05446	8.0016	7.90473	8.39206	8.32187	8.04595	7.78013	7.83607	8.02371	NaN	NaN	NaN	NaN	NaN	NaN	NaN	NaN	NaN	NaN	NaN	NaN	0	0	-0.173808	-0.373325
EVEDKESEGEEEDEDEDLSK	ZRANB2	sp|O95218-2|ZRAB2_HUMAN Isoform 2 of Zinc finger Ran-binding domain-containing protein 2 OS=Homo sapiens OX=9606 GN=ZRANB2;sp|O95218|ZRAB2_HUMAN Zinc finger Ran-binding domain-containing protein 2 OS=Homo sapiens OX=9606 GN=ZRANB2 PE=1 SV=2	S	153	ZRANB2 S153					-0.104652	-0.179074	9.23726	9.28249	993590016	733260032	926150016	990259968					8.99721	8.86526	8.99575	8.96668	8.92144	8.99721	9.03125	8.86526	8.83377	8.93691	9.45542	8.82185	8.99575	8.96668	8.79741	8.97172	NaN	NaN	NaN	NaN	NaN	NaN	NaN	NaN	NaN	NaN	NaN	NaN	0	0	-0.104652	-0.179074
SYSSSSSSPER	ZRANB2	sp|O95218-2|ZRAB2_HUMAN Isoform 2 of Zinc finger Ran-binding domain-containing protein 2 OS=Homo sapiens OX=9606 GN=ZRANB2;sp|O95218|ZRAB2_HUMAN Zinc finger Ran-binding domain-containing protein 2 OS=Homo sapiens OX=9606 GN=ZRANB2 PE=1 SV=2	S	275	ZRANB2 S275					0	NaN	NaN	NaN	0	0	0	0					#NUM!	#NUM!	#NUM!	7.3006	NaN	NaN	NaN	NaN	NaN	NaN	NaN	NaN	NaN	7.3006	NaN	NaN	NaN	NaN	NaN	NaN	NaN	NaN	NaN	NaN	NaN	NaN	NaN	NaN	0	0	0	NaN
SYSSSSSSPER	ZRANB2	sp|O95218-2|ZRAB2_HUMAN Isoform 2 of Zinc finger Ran-binding domain-containing protein 2 OS=Homo sapiens OX=9606 GN=ZRANB2;sp|O95218|ZRAB2_HUMAN Zinc finger Ran-binding domain-containing protein 2 OS=Homo sapiens OX=9606 GN=ZRANB2 PE=1 SV=2	S	279	ZRANB2 S279					0	NaN	NaN	NaN	0	0	0	0					#NUM!	#NUM!	#NUM!	7.3006	NaN	NaN	NaN	NaN	NaN	NaN	NaN	NaN	NaN	7.3006	NaN	NaN	NaN	NaN	NaN	NaN	NaN	NaN	NaN	NaN	NaN	NaN	NaN	NaN	0	0	0	NaN
RSYSSSSSSPER, SYSSSSSSPER, SYSSSSSSPERNR	ZRANB2	sp|O95218-2|ZRAB2_HUMAN Isoform 2 of Zinc finger Ran-binding domain-containing protein 2 OS=Homo sapiens OX=9606 GN=ZRANB2;sp|O95218|ZRAB2_HUMAN Zinc finger Ran-binding domain-containing protein 2 OS=Homo sapiens OX=9606 GN=ZRANB2 PE=1 SV=2	S	280	ZRANB2 S280					0.247903	0.342184	6.73205	7.3641	0	5395700	19661000	3465100					6.7016	6.94951	6.70793	7.29361	NaN	6.7016	NaN	NaN	7.16696	6.73205	NaN	6.53972	6.87615	7.31469	6.54205	7.29361	NaN	NaN	NaN	NaN	NaN	NaN	NaN	NaN	NaN	NaN	NaN	NaN	0	0	0.247903	0.342184
SRSPESQVIGENTK, SRSPESQVIGENTKQP, TRSRSPESQVIGENTK	ZRANB2	sp|O95218-2|ZRAB2_HUMAN Isoform 2 of Zinc finger Ran-binding domain-containing protein 2 OS=Homo sapiens OX=9606 GN=ZRANB2	S	305	ZRANB2 S305					-0.126784	0.0928853	8.84749	8.81118	432209984	271660000	357960000	289449984					8.63569	8.43403	8.46157	8.55383	8.63569	8.87931	8.22394	8.43403	8.50664	8.41792	8.79997	8.12662	8.46157	8.9032	8.55383	8.20978	NaN	NaN	NaN	NaN	NaN	NaN	NaN	NaN	NaN	NaN	NaN	NaN	0	0	-0.126784	0.0928853
SRSPESQVIGENTK, SRSPESQVIGENTKQP, TRSRSPESQVIGENTK	ZRANB2	sp|O95218-2|ZRAB2_HUMAN Isoform 2 of Zinc finger Ran-binding domain-containing protein 2 OS=Homo sapiens OX=9606 GN=ZRANB2	S	307	ZRANB2 S307					-0.126784	0.0837288	8.84749	8.81118	432209984	271660000	357960000	289449984					8.63569	8.43403	8.46157	8.55383	8.63569	8.87931	8.22394	8.43403	8.50664	8.41792	8.81291	8.12662	8.46157	8.88867	8.55383	8.20978	NaN	NaN	NaN	NaN	NaN	NaN	NaN	NaN	NaN	NaN	NaN	NaN	0	0	-0.126784	0.0837288
YNLDASEEEDSNK, YNLDASEEEDSNKK	ZRANB2	sp|O95218-2|ZRAB2_HUMAN Isoform 2 of Zinc finger Ran-binding domain-containing protein 2 OS=Homo sapiens OX=9606 GN=ZRANB2;sp|O95218|ZRAB2_HUMAN Zinc finger Ran-binding domain-containing protein 2 OS=Homo sapiens OX=9606 GN=ZRANB2 PE=1 SV=2	S	188	ZRANB2 S188					-0.11616	-0.20146	9.72302	9.73351	3157499904	2127200000	2127500032	3286400000					9.49934	9.32781	9.51672	9.32787	9.19485	9.57012	9.49934	9.19254	9.39548	9.32781	9.542	9.51672	9.45462	9.12875	9.45234	9.32787	NaN	NaN	NaN	NaN	NaN	NaN	NaN	NaN	NaN	NaN	NaN	NaN	0	0	-0.11616	-0.20146
YNLDASEEEDSNK	ZRANB2	sp|O95218-2|ZRAB2_HUMAN Isoform 2 of Zinc finger Ran-binding domain-containing protein 2 OS=Homo sapiens OX=9606 GN=ZRANB2;sp|O95218|ZRAB2_HUMAN Zinc finger Ran-binding domain-containing protein 2 OS=Homo sapiens OX=9606 GN=ZRANB2 PE=1 SV=2	S	193	ZRANB2 S193					NaN	-0.235524	NaN	NaN	0	0	0	0					7.37597	#NUM!	7.35993	7.12441	NaN	7.37597	NaN	NaN	NaN	NaN	7.35993	NaN	NaN	NaN	7.12441	NaN	NaN	NaN	NaN	NaN	NaN	NaN	NaN	NaN	NaN	NaN	NaN	NaN	0	0	NaN	-0.235524
QLQPAPLEPLGSPDAGLGAAVGK	SNX4	sp|O95219|SNX4_HUMAN Sorting nexin-4 OS=Homo sapiens OX=9606 GN=SNX4 PE=1 SV=1;tr|F8WDD4|F8WDD4_HUMAN Sorting nexin 4 OS=Homo sapiens OX=9606 GN=SNX4 PE=1 SV=1	S	22	SNX4 S22					-0.380003	-0.133613	7.79495	7.38943	49931000	12436000	0	24515000					7.77747	7.29743	7.4455	7.14755	NaN	7.69837	7.85657	7.50018	NaN	7.09468	NaN	7.38943	7.50157	NaN	7.14755	NaN	6.48244	6.46171	6.46477	6.43294	6.20852	6.46736	6.59052	6.16779	6.40822	6.57859	6.44066	6.64028	-0.100037	-0.164334	-0.48004	-0.297946
NEVNGTSEDIKSEGDTQSN	LUC7L3	sp|O95232|LC7L3_HUMAN Luc7-like protein 3 OS=Homo sapiens OX=9606 GN=LUC7L3 PE=1 SV=2	S	425	LUC7L3 S425					-0.340368	0.0541347	8.67019	8.56514	206750000	261190000	177140000	190260000					8.31545	8.41696	8.27935	8.24832	7.82861	8.78635	8.31545	7.49339	8.58182	8.41696	8.14361	8.2824	8.27935	8.24832	8.42796	8.17304	5.80255	6.00095	6.06763	6.26586	6.13056	6.05759	NaN	NaN	6.00591	6.01081	6.08853	5.93684	0.194289	-0.00614707	-0.14608	0.0479876
NEVNGTSEDIKSEGDTQSN	LUC7L3	sp|O95232|LC7L3_HUMAN Luc7-like protein 3 OS=Homo sapiens OX=9606 GN=LUC7L3 PE=1 SV=2	S	431	LUC7L3 S431					-0.351655	0.203369	8.31274	8.41799	89368000	116100000	175160000	86655000					7.95118	8.06483	7.93779	8.24343	7.82861	8.61952	7.95118	7.49339	8.36899	8.06483	7.82019	8.02333	7.93779	8.24832	8.24343	7.88123	5.80255	6.00095	6.06763	6.26586	6.13056	6.05759	NaN	NaN	6.00591	6.01081	6.08853	5.93684	0.194289	-0.00614707	-0.157366	0.197222
SLSSSLDDTEVK, SLSSSLDDTEVKK	VAPB	sp|O95292|VAPB_HUMAN Vesicle-associated membrane protein-associated protein B/C OS=Homo sapiens OX=9606 GN=VAPB PE=1 SV=3	S	156	VAPB S156					-0.032066	0.00410684	7.8603	7.73001	46497000	25997000	22509000	31196000					7.66743	7.41492	7.4941	7.35236	7.66743	7.70261	7.26126	7.61777	7.36582	7.41492	7.49701	7.42975	7.4941	7.27538	7.65084	7.35236	6.75069	6.6185	6.49096	6.76787	6.38157	6.57412	6.54574	6.71666	6.41853	6.60109	6.55786	6.67659	-0.0455294	-0.0515353	-0.0775954	-0.0474284
SLSSSLDDTEVK	VAPB	sp|O95292|VAPB_HUMAN Vesicle-associated membrane protein-associated protein B/C OS=Homo sapiens OX=9606 GN=VAPB PE=1 SV=3	S	158	VAPB S158					-0.830275	NaN	NaN	6.9324	0	0	0	8558500					7.1903	6.3145	7.16488	#NUM!	NaN	7.1903	NaN	NaN	NaN	6.3145	NaN	7.39737	6.9324	NaN	NaN	NaN	6.75069	6.6185	6.49096	6.76787	6.38157	6.57412	6.54574	6.71666	6.41853	6.60109	6.55786	6.67659	-0.0455294	-0.0515353	-0.875804	NaN
SLSSSLDDTEVK	VAPB	sp|O95292|VAPB_HUMAN Vesicle-associated membrane protein-associated protein B/C OS=Homo sapiens OX=9606 GN=VAPB PE=1 SV=3	S	159	VAPB S159					0.0455294	-0.0546292	NaN	7.15994	0	0	4408300	10044000					#NUM!	#NUM!	7.05932	6.95316	NaN	NaN	NaN	NaN	NaN	NaN	NaN	7.11674	7.00191	NaN	6.64427	7.26205	6.75069	6.6185	6.49096	6.76787	6.38157	6.57412	6.54574	6.71666	6.41853	6.60109	6.55786	6.67659	-0.0455294	-0.0515353	0	-0.106164
SLSSSLDDTEVK, SLSSSLDDTEVKK	VAPB	sp|O95292|VAPB_HUMAN Vesicle-associated membrane protein-associated protein B/C OS=Homo sapiens OX=9606 GN=VAPB PE=1 SV=3	S	160	VAPB S160					-0.032066	0.00410684	7.8603	7.73001	46497000	25997000	22509000	31196000					7.66743	7.41492	7.4941	7.35236	7.66743	7.70261	7.26126	7.61777	7.36582	7.41492	7.49701	7.42975	7.4941	7.27538	7.65084	7.35236	6.75069	6.6185	6.49096	6.76787	6.38157	6.57412	6.54574	6.71666	6.41853	6.60109	6.55786	6.67659	-0.0455294	-0.0515353	-0.0775954	-0.0474284
AGAGSAAVSGAGTPVAGPTGR	SNAPIN	sp|O95295|SNAPN_HUMAN SNARE-associated protein Snapin OS=Homo sapiens OX=9606 GN=SNAPIN PE=1 SV=1	S	6	SNAPIN S6					NaN	0.331788	NaN	NaN	0	0	0	0					#NUM!	7.03961	7.15094	7.52767	NaN	NaN	NaN	7.03961	NaN	NaN	NaN	7.15094	NaN	7.52767	NaN	NaN	NaN	NaN	NaN	NaN	NaN	NaN	6.15782	6.15915	NaN	NaN	6.11354	NaN	0	0.0449405	NaN	0.376728
AGAGSAAVSGAGTPVAGPTGR	SNAPIN	sp|O95295|SNAPN_HUMAN SNARE-associated protein Snapin OS=Homo sapiens OX=9606 GN=SNAPIN PE=1 SV=1	S	10	SNAPIN S10					-0.0721529	0.0624534	7.91076	7.98403	45636000	35789000	53332000	43057000					7.65931	7.55375	7.63404	7.72699	7.65931	7.95737	7.3356	7.64184	7.54023	7.55375	7.57424	7.65139	7.63404	7.93031	7.72699	7.52456	NaN	NaN	NaN	NaN	NaN	NaN	6.15782	6.15915	NaN	NaN	6.11354	NaN	0	0.0449405	-0.0721529	0.107394
AMLDSGIYPPGSPGK	SNAPIN	sp|O95295|SNAPN_HUMAN SNARE-associated protein Snapin OS=Homo sapiens OX=9606 GN=SNAPIN PE=1 SV=1	S	133	SNAPIN S133					-0.101223	-0.18177	7.60273	7.5998	21848000	18214000	25254000	14538000					7.33941	7.26041	7.40149	7.40233	7.33941	7.30752	7.63083	7.60553	7.10816	7.26041	NaN	7.1625	7.64047	6.98847	7.40233	7.40317	NaN	NaN	NaN	NaN	NaN	NaN	6.15782	6.15915	NaN	NaN	6.11354	NaN	0	0.0449405	-0.101223	-0.136829
AGAAAGDSDEESRADDK	ZBTB7A	sp|O95365|ZBT7A_HUMAN Zinc finger and BTB domain-containing protein 7A OS=Homo sapiens OX=9606 GN=ZBTB7A PE=1 SV=1	S	337	ZBTB7A S337					NaN	NaN	NaN	7.49784	0	0	0	31466000					7.31936	#NUM!	7.54289	#NUM!	NaN	NaN	7.31936	NaN	NaN	NaN	NaN	7.49784	7.58794	NaN	NaN	NaN	NaN	NaN	NaN	NaN	NaN	NaN	NaN	NaN	NaN	NaN	NaN	NaN	0	0	NaN	NaN
DHNSEDEDEDKYADDIDMPGQNFDSK	SLU7	sp|O95391|SLU7_HUMAN Pre-mRNA-splicing factor SLU7 OS=Homo sapiens OX=9606 GN=SLU7 PE=1 SV=2	S	235	SLU7 S235					NaN	0	NaN	NaN	0	0	0	0					7.54496	#NUM!	#NUM!	#NUM!	NaN	7.54496	NaN	NaN	NaN	NaN	NaN	NaN	NaN	NaN	NaN	NaN	NaN	NaN	NaN	NaN	NaN	NaN	NaN	NaN	NaN	NaN	NaN	NaN	0	0	NaN	0
LVEQANSPK	SLU7	sp|O95391|SLU7_HUMAN Pre-mRNA-splicing factor SLU7 OS=Homo sapiens OX=9606 GN=SLU7 PE=1 SV=2	S	215	SLU7 S215					-0.169841	-0.206485	8.65924	8.66202	251750000	204540000	192950000	266270000					8.40097	8.31078	8.42532	8.28545	7.52511	8.40097	8.6433	7.27811	8.31078	8.47097	7.8113	8.45355	8.42532	7.43886	8.28545	8.34641	NaN	NaN	NaN	NaN	NaN	NaN	NaN	NaN	NaN	NaN	NaN	NaN	0	0	-0.169841	-0.206485
GKHSLDSDEEEDDDDGGSSK, HSLDSDEEEDDDDGGSSK, HSLDSDEEEDDDDGGSSKYDILASEDVEGQEAATLPSEGGVR	CD2BP2	sp|O95400|CD2B2_HUMAN CD2 antigen cytoplasmic tail-binding protein 2 OS=Homo sapiens OX=9606 GN=CD2BP2 PE=1 SV=1	S	49	CD2BP2 S49					-0.00604423	0.144961	8.38512	8.45956	111500000	131230000	151080000	137030000					8.04727	8.11803	8.13682	8.17921	7.80247	8.25054	8.04727	7.78497	8.11803	8.17915	8.72388	7.66465	8.13682	8.64925	8.13178	8.17921	NaN	NaN	NaN	NaN	NaN	NaN	NaN	NaN	NaN	NaN	NaN	NaN	0	0	-0.00604423	0.144961
GPGQPSSPQR, GPGQPSSPQRLDR, KGPGQPSSPQR, KGPGQPSSPQRLDR	CD2BP2	sp|O95400|CD2B2_HUMAN CD2 antigen cytoplasmic tail-binding protein 2 OS=Homo sapiens OX=9606 GN=CD2BP2 PE=1 SV=1	S	194	CD2BP2 S194					-0.144068	-0.492691	7.07657	7.13539	6481000	5447200	13658000	0					6.99033	6.84627	8.07558	7.58289	7.16903	6.81164	NaN	6.95636	NaN	6.73617	NaN	NaN	8.07558	NaN	8.0304	7.13539	NaN	NaN	NaN	NaN	NaN	NaN	NaN	NaN	NaN	NaN	NaN	NaN	0	0	-0.144068	-0.492691
GPGQPSSPQR, GPGQPSSPQRLDR, KGPGQPSSPQR, KGPGQPSSPQRLDR	CD2BP2	sp|O95400|CD2B2_HUMAN CD2 antigen cytoplasmic tail-binding protein 2 OS=Homo sapiens OX=9606 GN=CD2BP2 PE=1 SV=1	S	195	CD2BP2 S195					-0.131061	-0.077199	9.21862	9.27014	908240000	746089984	879120000	983550016					8.9582	8.87279	8.9928	8.94405	8.93938	8.9582	9.01978	8.76792	8.88347	8.87279	9.24037	8.9776	8.9928	9.12411	8.94405	8.91101	NaN	NaN	NaN	NaN	NaN	NaN	NaN	NaN	NaN	NaN	NaN	NaN	0	0	-0.131061	-0.077199
DSSFTEVPRSPK	SVIL	sp|O95425-3|SVIL_HUMAN Isoform SV3 of Supervillin OS=Homo sapiens OX=9606 GN=SVIL;sp|O95425-2|SVIL_HUMAN Isoform 2 of Supervillin OS=Homo sapiens OX=9606 GN=SVIL;tr|A0A6I8PIX7|A0A6I8PIX7_HUMAN Supervillin OS=Homo sapiens OX=9606 GN=SVIL PE=1 SV=1;sp|O95425	S	238	SVIL S238					0	-0.984522	NaN	NaN	0	0	0	0					#NUM!	#NUM!	8.05204	7.06752	NaN	NaN	NaN	NaN	NaN	NaN	8.05204	NaN	NaN	7.06752	NaN	NaN	NaN	NaN	NaN	NaN	NaN	NaN	NaN	NaN	NaN	NaN	NaN	NaN	0	0	0	-0.984522
EFGISPSDIPFSQGSGSRPDLSPSYEYDDFSPSVTR	KIF2A	tr|A0A6Q8PH57|A0A6Q8PH57_HUMAN Kinesin-like protein OS=Homo sapiens OX=9606 GN=KIF2A PE=1 SV=1;sp|O00139-4|KIF2A_HUMAN Isoform 4 of Kinesin-like protein KIF2A OS=Homo sapiens OX=9606 GN=KIF2A;tr|A0A6Q8PG37|A0A6Q8PG37_HUMAN Kinesin-like protein OS=Homo sapi	S	563;582	KIF2A S563;582		+			-0.507413	0.0412074	8.52926	8.50323	264140000	74124000	192650000	125940000					8.42183	7.86996	8.21612	8.28477	8.89472	8.42183	8.31696	8.35647	7.86996	7.83908	NaN	8.33208	8.10016	8.28477	8.43865	8.0503	6.54456	6.56164	6.48646	6.5276	6.55535	6.41817	6.40892	6.55183	6.50726	6.46434	6.54546	6.45472	-0.0152566	0.000581503	-0.52267	0.0417889
FSSSIENSDSPVR	SVIL	sp|O95425-3|SVIL_HUMAN Isoform SV3 of Supervillin OS=Homo sapiens OX=9606 GN=SVIL;sp|O95425-2|SVIL_HUMAN Isoform 2 of Supervillin OS=Homo sapiens OX=9606 GN=SVIL;tr|A0A6I8PIX7|A0A6I8PIX7_HUMAN Supervillin OS=Homo sapiens OX=9606 GN=SVIL PE=1 SV=1;sp|O95425	S	887	SVIL S887					-0.197294	-0.205543	6.97251	8.23608	0	9386700	0	172220000					7.26148	6.97251	8.23608	7.69502	7.26148	NaN	NaN	7.3367	6.97251	6.88334	8.34969	8.23608	7.11591	7.69502	NaN	NaN	NaN	NaN	NaN	NaN	NaN	NaN	NaN	NaN	NaN	NaN	NaN	NaN	0	0	-0.197294	-0.205543
FSSSIENSDSPVR	SVIL	sp|O95425-3|SVIL_HUMAN Isoform SV3 of Supervillin OS=Homo sapiens OX=9606 GN=SVIL;sp|O95425-2|SVIL_HUMAN Isoform 2 of Supervillin OS=Homo sapiens OX=9606 GN=SVIL;tr|A0A6I8PIX7|A0A6I8PIX7_HUMAN Supervillin OS=Homo sapiens OX=9606 GN=SVIL PE=1 SV=1;sp|O95425	S	893	SVIL S893					0	NaN	NaN	NaN	0	0	0	0					#NUM!	#NUM!	7.56879	#NUM!	NaN	NaN	NaN	NaN	NaN	NaN	NaN	7.56879	NaN	NaN	NaN	NaN	NaN	NaN	NaN	NaN	NaN	NaN	NaN	NaN	NaN	NaN	NaN	NaN	0	0	0	NaN
HAHSSSLQQAASR	SVIL	sp|O95425-3|SVIL_HUMAN Isoform SV3 of Supervillin OS=Homo sapiens OX=9606 GN=SVIL;sp|O95425-2|SVIL_HUMAN Isoform 2 of Supervillin OS=Homo sapiens OX=9606 GN=SVIL;tr|A0A6I8PIX7|A0A6I8PIX7_HUMAN Supervillin OS=Homo sapiens OX=9606 GN=SVIL PE=1 SV=1;sp|O95425	S	253	SVIL S253					0	NaN	NaN	NaN	0	0	0	0					#NUM!	#NUM!	7.7636	#NUM!	NaN	NaN	NaN	NaN	NaN	NaN	7.7636	NaN	NaN	NaN	NaN	NaN	NaN	NaN	NaN	NaN	NaN	NaN	NaN	NaN	NaN	NaN	NaN	NaN	0	0	0	NaN
HAHSSSLQQAASRSPSFGDPQLSPEARPR, SPSFGDPQLSPEARPR	SVIL	sp|O95425-3|SVIL_HUMAN Isoform SV3 of Supervillin OS=Homo sapiens OX=9606 GN=SVIL;sp|O95425-2|SVIL_HUMAN Isoform 2 of Supervillin OS=Homo sapiens OX=9606 GN=SVIL	S	261	SVIL S261					0.0562038	NaN	NaN	NaN	0	0	0	0					7.11968	7.17589	#NUM!	7.01051	7.11968	NaN	NaN	7.17589	NaN	NaN	NaN	NaN	NaN	7.01051	NaN	NaN	NaN	NaN	NaN	NaN	NaN	NaN	NaN	NaN	NaN	NaN	NaN	NaN	0	0	0.0562038	NaN
SPSFGDPQLSPEARPR	SVIL	sp|O95425-3|SVIL_HUMAN Isoform SV3 of Supervillin OS=Homo sapiens OX=9606 GN=SVIL;sp|O95425-2|SVIL_HUMAN Isoform 2 of Supervillin OS=Homo sapiens OX=9606 GN=SVIL	S	263	SVIL S263					0.0067482	-0.164833	7.70766	7.70481	28150000	22860000	24293000	26384000					7.44948	7.35908	7.42134	7.56737	7.44948	7.51929	6.85852	7.38131	7.10714	7.35908	8.3717	7.42134	7.40358	7.74926	7.38548	NaN	NaN	NaN	NaN	NaN	NaN	NaN	NaN	NaN	NaN	NaN	NaN	NaN	0	0	0.0067482	-0.164833
HAHSSSLQQAASRSPSFGDPQLSPEARPR, SPSFGDPQLSPEARPR	SVIL	sp|O95425-3|SVIL_HUMAN Isoform SV3 of Supervillin OS=Homo sapiens OX=9606 GN=SVIL;sp|O95425-2|SVIL_HUMAN Isoform 2 of Supervillin OS=Homo sapiens OX=9606 GN=SVIL	S	270	SVIL S270					-0.100574	-0.340602	8.26772	8.24863	103170000	82062000	56139000	121130000					8.01355	7.91414	8.08325	7.74926	7.44948	8.07642	8.01355	7.38131	7.94228	7.91414	8.37164	8.03302	8.08325	7.74926	7.97604	7.7408	NaN	NaN	NaN	NaN	NaN	NaN	NaN	NaN	NaN	NaN	NaN	NaN	0	0	-0.100574	-0.340602
LPSPTVAR	SVIL	sp|O95425-3|SVIL_HUMAN Isoform SV3 of Supervillin OS=Homo sapiens OX=9606 GN=SVIL;tr|A0A6I8PIX7|A0A6I8PIX7_HUMAN Supervillin OS=Homo sapiens OX=9606 GN=SVIL PE=1 SV=1;sp|O95425|SVIL_HUMAN Supervillin OS=Homo sapiens OX=9606 GN=SVIL PE=1 SV=2	S	742	SVIL S742					-0.122097	-0.0682945	7.69675	7.96166	26635000	23110000	32630000	58921000					7.69389	7.57179	7.77027	7.62587	NaN	7.42545	7.96233	NaN	7.3638	7.77978	7.8675	7.77027	7.44473	NaN	7.73813	7.51362	NaN	NaN	NaN	NaN	NaN	NaN	NaN	NaN	NaN	NaN	NaN	NaN	0	0	-0.122097	-0.0682945
PLGVSASSSSSSPGSPAHGGGGGGSR	PPAPDC2	sp|Q8IY26|PLPP6_HUMAN Polyisoprenoid diphosphate/phosphate phosphohydrolase PLPP6 OS=Homo sapiens OX=9606 GN=PLPP6 PE=1 SV=3	S	26	PPAPDC2 S26				+	NaN	-0.626429	7.79324	7.67893	62121000	0	0	47745000					7.83548	#NUM!	7.77107	7.14464	NaN	7.87772	7.79324	NaN	NaN	NaN	NaN	7.67893	7.8632	NaN	7.14464	NaN	NaN	NaN	NaN	NaN	NaN	NaN	NaN	NaN	NaN	NaN	NaN	NaN	0	0	NaN	-0.626429
SFDEQNVPK	SVIL	sp|O95425-3|SVIL_HUMAN Isoform SV3 of Supervillin OS=Homo sapiens OX=9606 GN=SVIL;sp|O95425-2|SVIL_HUMAN Isoform 2 of Supervillin OS=Homo sapiens OX=9606 GN=SVIL;tr|A0A6I8PIX7|A0A6I8PIX7_HUMAN Supervillin OS=Homo sapiens OX=9606 GN=SVIL PE=1 SV=1;sp|O95425	S	680	SVIL S680					-0.0344591	-0.424219	8.62088	9.00603	215800000	201920000	172820000	841150016					8.33405	8.30518	8.92487	8.23759	8.61294	8.33405	8.24361	8.50469	8.30518	8.27736	9.2029	8.92487	8.30352	8.7861	8.23759	8.13494	NaN	NaN	NaN	NaN	NaN	NaN	NaN	NaN	NaN	NaN	NaN	NaN	0	0	-0.0344591	-0.424219
SLDEDEPPPSPLTR	SAMD14	tr|J3KN99|J3KN99_HUMAN Sterile alpha motif domain containing 14 (Fragment) OS=Homo sapiens OX=9606 GN=SAMD14 PE=1 SV=1;sp|Q8IZD0|SAM14_HUMAN Sterile alpha motif domain-containing protein 14 OS=Homo sapiens OX=9606 GN=SAMD14 PE=2 SV=2;sp|Q8IZD0-2|SAM14_HUMA	S	129	SAMD14 S129					NaN	NaN	NaN	7.44029	0	0	0	27561000			+		7.17644	#NUM!	7.44029	#NUM!	7.17644	NaN	NaN	NaN	NaN	NaN	6.91442	7.56796	7.44029	NaN	NaN	NaN	NaN	NaN	NaN	NaN	NaN	NaN	NaN	NaN	NaN	NaN	NaN	NaN	0	0	NaN	NaN
HDSIPAADTFEDLSDVEGGGSEPTQR	ASMTL	sp|O95671|ASML_HUMAN Probable bifunctional dTTP/UTP pyrophosphatase/methyltransferase protein OS=Homo sapiens OX=9606 GN=ASMTL PE=1 SV=3;sp|O95671-2|ASML_HUMAN Isoform 2 of Probable bifunctional dTTP/UTP pyrophosphatase/methyltransferase protein OS=Homo sa	S	239	ASMTL S239					-0.20507	-0.113539	9.45734	9.32809	1846499968	1019900032	831670016	1296899968					9.26635	9.00856	9.11291	8.91995	9.26635	9.2814	8.85078	9.00856	8.80402	9.03387	9.16316	9.11197	9.11291	8.67916	9.08518	8.91995	6.80986	6.70289	6.60885	6.62964	6.66999	6.88509	6.45681	6.48554	6.67401	6.75457	6.61786	6.60705	0.0210411	-0.121043	-0.184029	-0.234582
VAHEPVAPPEDKESESEAK, VAHEPVAPPEDKESESEAKVDGETASDSESR	CDS2	sp|O95674|CDS2_HUMAN Phosphatidate cytidylyltransferase 2 OS=Homo sapiens OX=9606 GN=CDS2 PE=1 SV=1	S	21	CDS2 S21					-0.134704	-0.011936	8.18786	8.48286	102810000	51311000	116690000	187300000					8.01204	7.71021	8.27254	8.08312	7.31349	8.01204	8.05196	7.17655	7.71021	7.9172	8.27254	8.27024	8.30168	NaN	8.0992	8.06703	6.89745	7.09283	7.10884	7.18324	6.76212	6.98434	6.80807	7.01085	7.12447	7.12529	7.04567	7.33173	-0.0564693	-0.186433	-0.191173	-0.198369
VAHEPVAPPEDKESESEAK, VAHEPVAPPEDKESESEAKVDGETASDSESR	CDS2	sp|O95674|CDS2_HUMAN Phosphatidate cytidylyltransferase 2 OS=Homo sapiens OX=9606 GN=CDS2 PE=1 SV=1	S	23	CDS2 S23					-0.272167	NaN	6.92805	7.64028	0	8473200	0	43680000					7.34138	7.01274	7.66005	#NUM!	NaN	7.34138	NaN	NaN	6.92805	7.09743	7.67982	NaN	7.64028	NaN	NaN	NaN	6.89745	7.09283	7.10884	7.18324	6.76212	6.98434	6.80807	7.01085	7.12447	7.12529	7.04567	7.33173	-0.0564693	-0.186433	-0.328636	NaN
ESESEAKVDGETASDSESR, ESESEAKVDGETASDSESRAESAPLPVSADDTPEVLNR, VAHEPVAPPEDKESESEAKVDGETASDSESR, VDGETASDSESR, VDGETASDSESRAESAPLPVSADDTPEVLNR	CDS2	sp|O95674|CDS2_HUMAN Phosphatidate cytidylyltransferase 2 OS=Homo sapiens OX=9606 GN=CDS2 PE=1 SV=1	S	33	CDS2 S33					-0.172721	-0.282002	8.66262	8.8332	309860000	149990000	193800000	487289984					8.49117	8.17606	8.68779	8.28735	8.1452	8.49117	8.58426	8.17606	8.09656	8.26043	8.90402	8.55634	8.68779	8.28735	8.32909	8.12639	6.89745	7.09283	7.10884	7.18324	6.76212	6.98434	6.80807	7.01085	7.12447	7.12529	7.04567	7.33173	-0.0564693	-0.186433	-0.22919	-0.468435
ESESEAKVDGETASDSESRAESAPLPVSADDTPEVLNR, VDGETASDSESRAESAPLPVSADDTPEVLNR	CDS2	sp|O95674|CDS2_HUMAN Phosphatidate cytidylyltransferase 2 OS=Homo sapiens OX=9606 GN=CDS2 PE=1 SV=1	S	37	CDS2 S37					NaN	0.186433	NaN	NaN	0	0	0	0					7.68644	#NUM!	#NUM!	#NUM!	NaN	7.68644	NaN	NaN	NaN	NaN	NaN	NaN	NaN	NaN	NaN	NaN	6.89745	7.09283	7.10884	7.18324	6.76212	6.98434	6.80807	7.01085	7.12447	7.12529	7.04567	7.33173	-0.0564693	-0.186433	NaN	0
TGVTSTSDSEEEGDDQEGEK, TGVTSTSDSEEEGDDQEGEKK	PSIP1	sp|O75475|PSIP1_HUMAN PC4 and SFRS1-interacting protein OS=Homo sapiens OX=9606 GN=PSIP1 PE=1 SV=1;sp|O75475-3|PSIP1_HUMAN Isoform 3 of PC4 and SFRS1-interacting protein OS=Homo sapiens OX=9606 GN=PSIP1;sp|O75475-2|PSIP1_HUMAN Isoform 2 of PC4 and SFRS1-in	S	273	PSIP1 S273		+			-0.505759	0.199884	8.65554	9.06192	355440000	96978000	828899968	324329984					8.55077	7.98667	8.58874	8.9185	8.40987	9.3813	8.55077	7.92351	7.98667	8.64994	NaN	8.51099	8.6665	8.9185	9.07041	8.55326	6.35274	7.21777	7.16811	6.25729	7.08458	7.13223	6.2477	7.12018	7.08711	6.05477	7.11344	7.11049	-0.0881769	0.058764	-0.593935	0.258648
SSSQENLLDEVMK	CCDC88A	sp|Q3V6T2|GRDN_HUMAN Girdin OS=Homo sapiens OX=9606 GN=CCDC88A PE=1 SV=2;sp|Q3V6T2-3|GRDN_HUMAN Isoform 3 of Girdin OS=Homo sapiens OX=9606 GN=CCDC88A;sp|Q3V6T2-2|GRDN_HUMAN Isoform 2 of Girdin OS=Homo sapiens OX=9606 GN=CCDC88A;sp|Q3V6T2-4|GRDN_HUMAN Isof	S	1702	CCDC88A S1702		+			-0.504736	NaN	8.42318	8.58377	172680000	92282000	129650000	253850000					8.23724	7.96512	8.40458	8.11277	8.23724	8.37947	8.16504	7.94411	8.1174	7.96512	8.40381	8.606	8.40458	8.11277	8.34939	8.07737	5.60025	NaN	NaN	5.93269	NaN	5.77388	NaN	NaN	NaN	NaN	NaN	5.532	0.25303	NaN	-0.251706	-0.291618
HSPTRETLTYAQAQR	BRD1	sp|O95696-2|BRD1_HUMAN Isoform 2 of Bromodomain-containing protein 1 OS=Homo sapiens OX=9606 GN=BRD1;sp|O95696|BRD1_HUMAN Bromodomain-containing protein 1 OS=Homo sapiens OX=9606 GN=BRD1 PE=1 SV=1	S	25	BRD1 S25					-0.370307	0	NaN	NaN	0	0	0	0					7.55932	7.18901	#NUM!	#NUM!	NaN	NaN	7.55932	NaN	7.18901	NaN	NaN	NaN	NaN	NaN	NaN	NaN	NaN	NaN	NaN	NaN	NaN	NaN	NaN	NaN	NaN	NaN	NaN	NaN	0	0	-0.370307	0
SLASLVEIK	KIF21B	sp|O75037-4|KI21B_HUMAN Isoform 4 of Kinesin-like protein KIF21B OS=Homo sapiens OX=9606 GN=KIF21B;sp|O75037|KI21B_HUMAN Kinesin-like protein KIF21B OS=Homo sapiens OX=9606 GN=KIF21B PE=1 SV=2;sp|O75037-3|KI21B_HUMAN Isoform 3 of Kinesin-like protein KIF21	S	1167	KIF21B S1167				+	-0.104861	-0.624974	8.18542	7.7778	83895000	69362000	19203000	40748000					7.92374	7.84112	7.7662	7.34117	7.92374	7.71309	7.97213	7.93776	7.84112	7.21216	NaN	7.92229	7.61011	NaN	7.28337	7.39896	6.54635	6.69972	6.69361	6.81758	6.45243	6.36633	NaN	6.62509	6.40915	5.91106	6.50936	6.53112	-0.10111	0.19994	-0.20597	-0.425034
QLSVSDR	USP24	tr|A0A0U1RQI9|A0A0U1RQI9_HUMAN Ubiquitin specific peptidase 24 OS=Homo sapiens OX=9606 GN=USP24 PE=1 SV=2;sp|Q9UPU5|UBP24_HUMAN Ubiquitin carboxyl-terminal hydrolase 24 OS=Homo sapiens OX=9606 GN=USP24 PE=1 SV=3	S	1299	USP24 S1299				+	0	-0.622867	NaN	7.67092	0	0	9541200	37331000					#NUM!	#NUM!	7.84419	7.22132	NaN	NaN	NaN	NaN	NaN	NaN	NaN	8.11631	7.57207	NaN	7.46304	6.9796	NaN	NaN	NaN	NaN	NaN	NaN	NaN	NaN	NaN	NaN	NaN	NaN	0	0	0	-0.622867
IRAEEEDLAAVPFLASDNEEEEDEK	HERC2	sp|O95714|HERC2_HUMAN E3 ubiquitin-protein ligase HERC2 OS=Homo sapiens OX=9606 GN=HERC2 PE=1 SV=2;tr|A0A0J9YVP0|A0A0J9YVP0_HUMAN E3 ubiquitin-protein ligase HERC2 (Fragment) OS=Homo sapiens OX=9606 GN=HERC2 PE=1 SV=1;tr|A0A3B3IRP6|A0A3B3IRP6_HUMAN HECT an	S	2928	HERC2 S2928					-0.288652	0.079977	8.51759	8.39543	198540000	130760000	101640000	146920000					8.29785	8.11648	8.16708	8.11148	8.27077	8.3931	8.29785	8.1304	8.11648	7.84889	7.68351	8.16708	8.24393	NaN	8.2159	8.00706	NaN	NaN	NaN	NaN	NaN	NaN	NaN	NaN	NaN	NaN	NaN	NaN	0	0	-0.288652	0.079977
LAELPAAAQPSAEDSDTEDDSEAEQTER	HERC2	sp|O95714|HERC2_HUMAN E3 ubiquitin-protein ligase HERC2 OS=Homo sapiens OX=9606 GN=HERC2 PE=1 SV=2	S	1942	HERC2 S1942					-0.614795	NaN	NaN	7.15845	0	0	0	14403000					7.50039	6.88559	7.41561	#NUM!	NaN	7.50039	NaN	NaN	6.88559	NaN	NaN	7.15845	7.67277	NaN	NaN	NaN	NaN	NaN	NaN	NaN	NaN	NaN	NaN	NaN	NaN	NaN	NaN	NaN	0	0	-0.614795	NaN
LHKTEDGGWEWSDDEFDEESEEGK, TEDGGWEWSDDEFDEESEEGK	OXSR1	sp|O95747|OXSR1_HUMAN Serine/threonine-protein kinase OSR1 OS=Homo sapiens OX=9606 GN=OXSR1 PE=1 SV=1;tr|C9JIG9|C9JIG9_HUMAN Serine/threonine-protein kinase OSR1 OS=Homo sapiens OX=9606 GN=OXSR1 PE=1 SV=1	S	339	OXSR1 S339					-0.16879	-0.0933735	8.5511	8.48293	230430000	125280000	113710000	190330000					8.36254	8.09788	8.27951	8.0558	8.44852	8.36254	8.28017	8.12235	8.03755	8.09788	8.65379	8.06043	8.27951	8.33913	8.03007	8.0558	6.83323	6.96993	6.98301	6.7691	6.86078	6.82921	6.69733	6.69053	6.84663	6.7692	6.85271	6.9012	-0.109028	-0.0962024	-0.277818	-0.189576
TAQALSSGSGSQETK	OXSR1	sp|O95747|OXSR1_HUMAN Serine/threonine-protein kinase OSR1 OS=Homo sapiens OX=9606 GN=OXSR1 PE=1 SV=1;tr|C9JIG9|C9JIG9_HUMAN Serine/threonine-protein kinase OSR1 OS=Homo sapiens OX=9606 GN=OXSR1 PE=1 SV=1	S	427	OXSR1 S427					-0.204621	0.180892	7.71257	7.66438	34110000	17481000	24575000	21597000					7.59743	7.28378	7.37749	7.46218	NaN	7.66198	7.53288	NaN	7.325	7.24257	NaN	7.33439	7.42058	NaN	7.53386	7.39049	6.83323	6.96993	6.98301	6.7691	6.86078	6.82921	6.69733	6.69053	6.84663	6.7692	6.85271	6.9012	-0.109028	-0.0962024	-0.313648	0.0846891
GPGAGSALDDGRRDPSSNDINGGMEPTPSTVSTPSPSADLLGLR, RDPSSNDINGGMEPTPSTVSTPSPSADLLGLR	AP2A1	sp|O95782-2|AP2A1_HUMAN Isoform B of AP-2 complex subunit alpha-1 OS=Homo sapiens OX=9606 GN=AP2A1;sp|O95782|AP2A1_HUMAN AP-2 complex subunit alpha-1 OS=Homo sapiens OX=9606 GN=AP2A1 PE=1 SV=3	S	652	AP2A1 S652					NaN	0.22771	NaN	NaN	0	0	0	0					8.05953	#NUM!	#NUM!	#NUM!	8.05953	NaN	NaN	NaN	NaN	NaN	NaN	NaN	NaN	NaN	NaN	NaN	6.59381	6.60139	6.67435	6.6934	6.13789	6.54484	6.1521	6.42483	6.66609	6.4961	6.65388	6.77618	-0.16447	-0.22771	NaN	0
DPSSNDINGGMEPTPSTVSTPSPSADLLGLR, GPGAGSALDDGRRDPSSNDINGGMEPTPSTVSTPSPSADLLGLR, RDPSSNDINGGMEPTPSTVSTPSPSADLLGLR	AP2A1	sp|O95782-2|AP2A1_HUMAN Isoform B of AP-2 complex subunit alpha-1 OS=Homo sapiens OX=9606 GN=AP2A1;sp|O95782|AP2A1_HUMAN AP-2 complex subunit alpha-1 OS=Homo sapiens OX=9606 GN=AP2A1 PE=1 SV=3	S	655	AP2A1 S655					-0.259805	NaN	7.5185	7.35841	32999000	0	0	22825000					7.5185	7.05042	7.42084	#NUM!	8.05953	7.5185	6.84605	NaN	NaN	7.05042	NaN	7.35841	7.48326	NaN	NaN	NaN	6.59381	6.60139	6.67435	6.6934	6.13789	6.54484	6.1521	6.42483	6.66609	6.4961	6.65388	6.77618	-0.16447	-0.22771	-0.424275	NaN
RDSPLQGSGQQNSQAGQR		sp|O95819-5|M4K4_HUMAN Isoform 5 of Mitogen-activated protein kinase kinase kinase kinase 4 OS=Homo sapiens OX=9606 GN=MAP4K4;sp|O95819-4|M4K4_HUMAN Isoform 4 of Mitogen-activated protein kinase kinase kinase kinase 4 OS=Homo sapiens OX=9606 GN=MAP4K4	S	631	S631					-0.141768	-0.0363439	9.26586	9.17997	929580032	914860032	663340032	850120000					8.96829	8.96135	8.92948	8.82174	8.52456	9.17771	8.96829	8.30412	8.97978	8.96135	8.73808	8.92948	8.9948	8.5775	9.15409	8.82174	NaN	NaN	NaN	NaN	NaN	NaN	NaN	NaN	NaN	NaN	NaN	NaN	0	0	-0.141768	-0.0363439
DSPLQGSGQQNSQAGQRNSTSIEPR, NSTSIEPR		sp|O95819-5|M4K4_HUMAN Isoform 5 of Mitogen-activated protein kinase kinase kinase kinase 4 OS=Homo sapiens OX=9606 GN=MAP4K4;sp|O95819-4|M4K4_HUMAN Isoform 4 of Mitogen-activated protein kinase kinase kinase kinase 4 OS=Homo sapiens OX=9606 GN=MAP4K4	S	648	S648					-0.0656798	NaN	7.22699	7.47709	16865000	0	29998000	0					7.55327	7.48759	#NUM!	7.61187	NaN	7.87955	7.22699	NaN	7.48759	NaN	NaN	NaN	NaN	NaN	7.74665	7.47709	NaN	NaN	NaN	NaN	NaN	NaN	NaN	NaN	NaN	NaN	NaN	NaN	0	0	-0.0656798	NaN
SLSAIDR, SLSAIDRAGAEVK	AIFM1	sp|O95831|AIFM1_HUMAN Apoptosis-inducing factor 1, mitochondrial OS=Homo sapiens OX=9606 GN=AIFM1 PE=1 SV=1;tr|A0A6Q8PFM5|A0A6Q8PFM5_HUMAN Apoptosis inducing factor mitochondria associated 1 OS=Homo sapiens OX=9606 GN=AIFM1 PE=1 SV=1;tr|A0A6Q8PG15|A0A6Q8PG	S	268	AIFM1 S268					-0.0048844	0.0283079	8.25388	8.21971	88762000	90660000	96462000	69387000					7.94823	7.95742	7.9114	7.98436	7.2304	7.94823	8.08343	7.40827	7.95742	8.02987	NaN	7.98152	7.84128	7.79982	7.99104	7.98436	6.86646	6.76548	6.81112	6.89368	6.85649	6.84105	6.79734	6.54072	6.75445	6.76337	6.69014	6.68289	0.0493859	-0.0146344	0.0445015	0.0136735
PIEYEYINSQGSEQQSDEDDQNTGSEIK	LATS1	sp|O95835|LATS1_HUMAN Serine/threonine-protein kinase LATS1 OS=Homo sapiens OX=9606 GN=LATS1 PE=1 SV=1	S	1111	LATS1 S1111					NaN	0	NaN	NaN	0	0	0	0					#NUM!	7.41804	#NUM!	#NUM!	NaN	NaN	NaN	NaN	7.41804	NaN	NaN	NaN	NaN	NaN	NaN	NaN	NaN	NaN	NaN	NaN	NaN	NaN	NaN	NaN	NaN	NaN	NaN	NaN	0	0	NaN	0
SNSFNNPLGNR	LATS1	sp|O95835|LATS1_HUMAN Serine/threonine-protein kinase LATS1 OS=Homo sapiens OX=9606 GN=LATS1 PE=1 SV=1;sp|O95835-2|LATS1_HUMAN Isoform 2 of Serine/threonine-protein kinase LATS1 OS=Homo sapiens OX=9606 GN=LATS1	S	464	LATS1 S464					-0.16338	-0.0868395	8.14623	8.19257	78388000	61645000	68111000	87690000					7.89425	7.7899	7.94295	7.83322	8.13354	7.89425	7.74575	7.7899	7.79366	7.69984	8.12801	7.94295	7.86097	8.12281	7.83322	7.71539	NaN	NaN	NaN	NaN	NaN	NaN	NaN	NaN	NaN	NaN	NaN	NaN	0	0	-0.16338	-0.0868395
VRYDSSNQVK	MBD3	sp|O95983-2|MBD3_HUMAN Isoform 2 of Methyl-CpG-binding domain protein 3 OS=Homo sapiens OX=9606 GN=MBD3;sp|O95983|MBD3_HUMAN Methyl-CpG-binding domain protein 3 OS=Homo sapiens OX=9606 GN=MBD3 PE=1 SV=1;tr|K7EIE8|K7EIE8_HUMAN Methyl-CpG binding domain prot	S	53	MBD3 S53					NaN	NaN	7.97517	7.68338	52747000	41697000	5294900	42942000					7.7222	7.6201	7.63288	7.041	7.7222	7.47394	7.75431	7.53547	7.6201	7.69776	7.8435	7.63288	7.63266	NaN	6.72386	7.35814	NaN	NaN	5.84112	NaN	NaN	NaN	NaN	NaN	5.88265	NaN	NaN	NaN	NaN	NaN	-0.0323699	-0.662013
AGAEPLAGPGISPGAR	APC2	sp|O95996-2|APCL_HUMAN Isoform 2 of Adenomatous polyposis coli protein 2 OS=Homo sapiens OX=9606 GN=APC2;sp|O95996-3|APCL_HUMAN Isoform 3 of Adenomatous polyposis coli protein 2 OS=Homo sapiens OX=9606 GN=APC2;sp|O95996|APCL_HUMAN Adenomatous polyposis col	S	748	APC2 S748					NaN	NaN	6.92998	NaN	0	8510900	0	0					#NUM!	6.99462	7.09391	#NUM!	NaN	NaN	NaN	NaN	6.92998	7.05926	NaN	7.09391	NaN	NaN	NaN	NaN	NaN	NaN	NaN	NaN	NaN	NaN	NaN	NaN	NaN	NaN	NaN	NaN	0	0	NaN	NaN
DPGPGGGRDSSPSPR	APC2	sp|O95996-2|APCL_HUMAN Isoform 2 of Adenomatous polyposis coli protein 2 OS=Homo sapiens OX=9606 GN=APC2;sp|O95996-3|APCL_HUMAN Isoform 3 of Adenomatous polyposis coli protein 2 OS=Homo sapiens OX=9606 GN=APC2;sp|O95996|APCL_HUMAN Adenomatous polyposis col	S	1347	APC2 S1347					NaN	0	NaN	NaN	0	0	0	0					6.88187	#NUM!	#NUM!	#NUM!	NaN	6.88187	NaN	NaN	NaN	NaN	NaN	NaN	NaN	NaN	NaN	NaN	NaN	NaN	NaN	NaN	NaN	NaN	NaN	NaN	NaN	NaN	NaN	NaN	0	0	NaN	0
FQPPTLGPEPAARTPEGSPVHGSGPSK	APC2	sp|O95996-2|APCL_HUMAN Isoform 2 of Adenomatous polyposis coli protein 2 OS=Homo sapiens OX=9606 GN=APC2;sp|O95996-3|APCL_HUMAN Isoform 3 of Adenomatous polyposis coli protein 2 OS=Homo sapiens OX=9606 GN=APC2;sp|O95996|APCL_HUMAN Adenomatous polyposis col	S	108	APC2 S108					0.052331	0.160667	8.09451	8.07214	58163000	66147000	55276000	62795000					7.76465	7.88394	7.79792	7.86386	7.76465	8.04489	7.6853	NaN	7.94738	7.82051	7.3784	7.79792	7.93326	NaN	7.98519	7.74254	NaN	NaN	NaN	NaN	NaN	NaN	NaN	NaN	NaN	NaN	NaN	NaN	0	0	0.052331	0.160667
RSSDGEPRPLPR	APC2	sp|O95996-2|APCL_HUMAN Isoform 2 of Adenomatous polyposis coli protein 2 OS=Homo sapiens OX=9606 GN=APC2;sp|O95996-3|APCL_HUMAN Isoform 3 of Adenomatous polyposis coli protein 2 OS=Homo sapiens OX=9606 GN=APC2;sp|O95996|APCL_HUMAN Adenomatous polyposis col	S	1855	APC2 S1855					-0.0564067	-0.0230924	7.91194	7.71757	49203000	32444000	24828000	27360000					7.69199	7.61126	7.43712	7.52458	7.69199	7.76992	7.5411	7.71139	7.51113	NaN	7.43712	7.85588	7.35003	NaN	7.65422	7.39494	NaN	NaN	NaN	NaN	NaN	NaN	NaN	NaN	NaN	NaN	NaN	NaN	0	0	-0.0564067	-0.0230924
VPSPGQQR	APC2	sp|O95996-2|APCL_HUMAN Isoform 2 of Adenomatous polyposis coli protein 2 OS=Homo sapiens OX=9606 GN=APC2;sp|O95996-3|APCL_HUMAN Isoform 3 of Adenomatous polyposis coli protein 2 OS=Homo sapiens OX=9606 GN=APC2;sp|O95996|APCL_HUMAN Adenomatous polyposis col	S	1560	APC2 S1560					-0.346199	-0.0935452	7.73882	7.62684	36414000	18391000	20073000	22276000					7.63393	7.28773	7.43137	7.33783	NaN	7.56127	7.7066	NaN	7.31086	7.26461	NaN	7.51491	7.34784	NaN	7.37304	7.30261	NaN	NaN	NaN	NaN	NaN	NaN	NaN	NaN	NaN	NaN	NaN	NaN	0	0	-0.346199	-0.0935452
RDSPPPPAR	PAK4	sp|O96013|PAK4_HUMAN Serine/threonine-protein kinase PAK 4 OS=Homo sapiens OX=9606 GN=PAK4 PE=1 SV=1;sp|O96013-2|PAK4_HUMAN Isoform 2 of Serine/threonine-protein kinase PAK 4 OS=Homo sapiens OX=9606 GN=PAK4;sp|O96013-4|PAK4_HUMAN Isoform 4 of Serine/threon	S	104	PAK4 S104					NaN	-0.140942	NaN	NaN	0	0	0	0					#NUM!	6.28366	6.55826	6.41732	NaN	NaN	NaN	NaN	6.28366	NaN	NaN	NaN	6.55826	NaN	NaN	6.41732	NaN	NaN	NaN	NaN	NaN	NaN	NaN	NaN	NaN	NaN	NaN	NaN	0	0	NaN	-0.140942
RPLSGPDVGTPQPAGLASGAK	PAK4	sp|O96013|PAK4_HUMAN Serine/threonine-protein kinase PAK 4 OS=Homo sapiens OX=9606 GN=PAK4 PE=1 SV=1	S	181	PAK4 S181					NaN	-0.535657	NaN	7.74347	0	0	5650400	49744000					7.56317	#NUM!	7.69674	7.09599	NaN	NaN	7.56317	NaN	NaN	NaN	7.69674	7.70708	7.49112	NaN	7.4399	6.75208	NaN	NaN	NaN	NaN	NaN	NaN	NaN	NaN	NaN	NaN	NaN	NaN	0	0	NaN	-0.535657
SLVGTPYWMAPELISR	PAK4	sp|O96013|PAK4_HUMAN Serine/threonine-protein kinase PAK 4 OS=Homo sapiens OX=9606 GN=PAK4 PE=1 SV=1;sp|O96013-2|PAK4_HUMAN Isoform 2 of Serine/threonine-protein kinase PAK 4 OS=Homo sapiens OX=9606 GN=PAK4;sp|O96013-4|PAK4_HUMAN Isoform 4 of Serine/threon	S	474	PAK4 S474					0.307952	NaN	NaN	NaN	0	0	0	0					6.9813	7.28925	7.53344	#NUM!	NaN	NaN	6.9813	7.28925	NaN	NaN	7.53344	NaN	NaN	NaN	NaN	NaN	NaN	NaN	NaN	NaN	NaN	NaN	NaN	NaN	NaN	NaN	NaN	NaN	0	0	0.307952	NaN
EAVREGSPANWK, EGSPANWK	ACTL6A	sp|O96019|ACL6A_HUMAN Actin-like protein 6A OS=Homo sapiens OX=9606 GN=ACTL6A PE=1 SV=1;sp|O96019-2|ACL6A_HUMAN Isoform 2 of Actin-like protein 6A OS=Homo sapiens OX=9606 GN=ACTL6A	S	233	ACTL6A S233					-0.271899	-0.223328	8.08453	8.1705	73449000	48038000	51333000	96749000					7.86599	7.68158	7.98565	7.7104	7.84288	7.86599	8.05123	7.68158	7.60221	7.74061	8.16242	7.98565	7.84245	7.66404	7.81484	7.7104	6.64364	6.64624	6.74681	6.58203	6.73439	6.80027	6.74771	6.60219	6.62335	6.80455	6.65163	6.64833	0.0266697	-0.0437517	-0.24523	-0.267079
SSSPSASLTENELLWEPTPVK	WHSC1	sp|O96028-3|NSD2_HUMAN Isoform 3 of Histone-lysine N-methyltransferase NSD2 OS=Homo sapiens OX=9606 GN=NSD2	S	618	WHSC1 S618					-0.399209	-0.173105	8.00233	7.88752	72103000	28436000	35241000	41941000					7.89503	7.49582	7.76225	7.58914	NaN	7.93211	7.85795	NaN	7.53778	7.45387	NaN	7.90186	7.62264	NaN	7.63124	7.54705	NaN	NaN	NaN	NaN	NaN	NaN	NaN	NaN	NaN	NaN	NaN	NaN	0	0	-0.399209	-0.173105
SSSPSASLTENELLWEPTPVK	WHSC1	sp|O96028-3|NSD2_HUMAN Isoform 3 of Histone-lysine N-methyltransferase NSD2 OS=Homo sapiens OX=9606 GN=NSD2	S	620	WHSC1 S620					-0.121037	0	NaN	NaN	0	0	0	0					7.16507	7.04403	#NUM!	#NUM!	NaN	7.16507	NaN	NaN	7.04403	NaN	NaN	NaN	NaN	NaN	NaN	NaN	NaN	NaN	NaN	NaN	NaN	NaN	NaN	NaN	NaN	NaN	NaN	NaN	0	0	-0.121037	0
SSSPSASLTENELLWEPTPVK	WHSC1	sp|O96028-3|NSD2_HUMAN Isoform 3 of Histone-lysine N-methyltransferase NSD2 OS=Homo sapiens OX=9606 GN=NSD2	S	622	WHSC1 S622					NaN	0	NaN	NaN	0	0	0	0					7.0664	#NUM!	#NUM!	#NUM!	NaN	7.0664	NaN	NaN	NaN	NaN	NaN	NaN	NaN	NaN	NaN	NaN	NaN	NaN	NaN	NaN	NaN	NaN	NaN	NaN	NaN	NaN	NaN	NaN	0	0	NaN	0
SSSPSASLTENEVK	WHSC1	sp|O96028-5|NSD2_HUMAN Isoform 5 of Histone-lysine N-methyltransferase NSD2 OS=Homo sapiens OX=9606 GN=NSD2	S	618	WHSC1 S618					-0.126528	-0.0853884	7.81873	7.69883	37660000	28216000	23066000	26918000					7.68412	7.55759	7.61662	7.53123	NaN	7.79235	7.57588	NaN	7.4505	7.66468	NaN	7.8032	7.43004	NaN	7.69949	7.36297	NaN	NaN	NaN	NaN	NaN	NaN	NaN	NaN	NaN	NaN	NaN	NaN	0	0	-0.126528	-0.0853884
AGGKPSQSPSQEAAGEAVLGAK	ABL1	sp|P00519|ABL1_HUMAN Tyrosine-protein kinase ABL1 OS=Homo sapiens OX=9606 GN=ABL1 PE=1 SV=4;sp|P00519-2|ABL1_HUMAN Isoform IB of Tyrosine-protein kinase ABL1 OS=Homo sapiens OX=9606 GN=ABL1	S	917	ABL1 S917					-0.255454	0.181029	8.20147	8.04037	97798000	61227000	58345000	51396000					7.99033	7.78694	7.71093	7.8033	7.99033	8.01481	7.98296	7.78694	7.81674	7.61806	7.43849	7.71738	7.71093	NaN	7.84059	7.766	NaN	NaN	NaN	NaN	NaN	NaN	NaN	NaN	NaN	NaN	NaN	NaN	0	0	-0.255454	0.181029
DIMESSPGSSPPNLTPK, KNEEAADEVFKDIMESSPGSSPPNLTPK, NEEAADEVFKDIMESSPGSSPPNLTPK	ABL1	sp|P00519|ABL1_HUMAN Tyrosine-protein kinase ABL1 OS=Homo sapiens OX=9606 GN=ABL1 PE=1 SV=4;sp|P00519-2|ABL1_HUMAN Isoform IB of Tyrosine-protein kinase ABL1 OS=Homo sapiens OX=9606 GN=ABL1	S	805	ABL1 S805					-0.0531876	0.118762	7.74432	7.40907	32533000	22970000	0	25649000					7.51232	7.36839	7.40907	7.55005	7.51232	7.60531	7.14709	NaN	7.36116	7.37561	7.40907	7.48051	7.40427	NaN	7.55005	NaN	NaN	NaN	NaN	NaN	NaN	NaN	NaN	NaN	NaN	NaN	NaN	NaN	0	0	-0.0531876	0.118762
DIMESSPGSSPPNLTPK, KNEEAADEVFKDIMESSPGSSPPNLTPK, NEEAADEVFKDIMESSPGSSPPNLTPK	ABL1	sp|P00519|ABL1_HUMAN Tyrosine-protein kinase ABL1 OS=Homo sapiens OX=9606 GN=ABL1 PE=1 SV=4;sp|P00519-2|ABL1_HUMAN Isoform IB of Tyrosine-protein kinase ABL1 OS=Homo sapiens OX=9606 GN=ABL1	S	809	ABL1 S809					-0.0531876	0.118762	7.74432	7.40907	32533000	22970000	0	25649000					7.51232	7.36839	7.40907	7.55005	7.51232	7.60531	7.14709	NaN	7.36116	7.37561	7.40907	7.48051	7.40427	NaN	7.55005	NaN	NaN	NaN	NaN	NaN	NaN	NaN	NaN	NaN	NaN	NaN	NaN	NaN	0	0	-0.0531876	0.118762
HTLGDSDNES, MGAPESGLAEYLFDKHTLGDSDNES	FTH1	sp|P02794|FRIH_HUMAN Ferritin heavy chain OS=Homo sapiens OX=9606 GN=FTH1 PE=1 SV=2;tr|G3V192|G3V192_HUMAN Ferritin OS=Homo sapiens OX=9606 GN=FTH1 PE=1 SV=1;tr|G3V1D1|G3V1D1_HUMAN Ferritin OS=Homo sapiens OX=9606 GN=FTH1 PE=1 SV=1	S	179	FTH1 S179					-0.198483	NaN	9.4072	9.57951	1427800064	1126099968	1634899968	2162700032					9.15467	9.05158	9.335	9.21349	9.64382	9.0855	9.15467	9.36693	9.05158	9.02235	9.80735	9.19142	9.335	9.75993	9.21349	9.15918	6.20322	NaN	NaN	6.25399	NaN	NaN	6.18489	NaN	NaN	NaN	NaN	NaN	0.0507689	NaN	-0.147714	-0.0670573
GILAADESTGSIAK	ALDOA	sp|P04075|ALDOA_HUMAN Fructose-bisphosphate aldolase A OS=Homo sapiens OX=9606 GN=ALDOA PE=1 SV=2;tr|J3KPS3|J3KPS3_HUMAN Fructose-bisphosphate aldolase OS=Homo sapiens OX=9606 GN=ALDOA PE=1 SV=1;sp|P04075-2|ALDOA_HUMAN Isoform 2 of Fructose-bisphosphate al	S	36	ALDOA S36					NaN	0.122983	NaN	NaN	0	0	0	0					#NUM!	6.79975	6.93155	7.08379	NaN	NaN	NaN	NaN	NaN	6.79975	NaN	6.93155	NaN	NaN	NaN	7.08379	7.40038	7.23842	7.34307	7.41244	7.17823	7.20981	7.30083	7.17316	7.41716	7.28899	7.25022	7.26418	-0.0604657	0.0292522	NaN	0.152235
GILAADESTGSIAK	ALDOA	sp|P04075|ALDOA_HUMAN Fructose-bisphosphate aldolase A OS=Homo sapiens OX=9606 GN=ALDOA PE=1 SV=2;tr|J3KPS3|J3KPS3_HUMAN Fructose-bisphosphate aldolase OS=Homo sapiens OX=9606 GN=ALDOA PE=1 SV=1;sp|P04075-2|ALDOA_HUMAN Isoform 2 of Fructose-bisphosphate al	S	39	ALDOA S39					0.0254251	-0.0369188	7.54754	7.75987	16989000	18292000	22590000	34937000					7.23017	7.26226	7.54329	7.35392	6.98948	7.23017	7.61223	7.78566	6.67884	7.26226	7.12766	7.54329	7.61837	7.29508	7.35392	7.61731	7.40038	7.23842	7.34307	7.41244	7.17823	7.20981	7.30083	7.17316	7.41716	7.28899	7.25022	7.26418	-0.0604657	0.0292522	-0.0350405	-0.00766659
KFELLPTPPLSPSR	MYCN;MYC	sp|P04198|MYCN_HUMAN N-myc proto-oncogene protein OS=Homo sapiens OX=9606 GN=MYCN PE=1 SV=2;tr|H0YBG3|H0YBG3_HUMAN MYC proto-oncogene, bHLH transcription factor (Fragment) OS=Homo sapiens OX=9606 GN=MYC PE=1 SV=2;tr|A0A0B4J1R1|A0A0B4J1R1_HUMAN MYC proto-on	S	62	MYCN;MYC S62					0.198364	NaN	7.67842	NaN	18455000	29234000	0	0					7.26611	7.4727	#NUM!	7.37535	7.155	7.4019	7.26611	NaN	7.46589	7.47952	NaN	NaN	NaN	NaN	7.37535	NaN	NaN	NaN	NaN	NaN	NaN	NaN	NaN	NaN	NaN	NaN	NaN	NaN	0	0	0.198364	NaN
LHFFMPGFAPLTSRGSQQYR	TUBB4A;TUBB;TUBB4B;TUBB2A;TUBB8;TUBB6;TUBB2B	sp|P04350|TBB4A_HUMAN Tubulin beta-4A chain OS=Homo sapiens OX=9606 GN=TUBB4A PE=1 SV=2;tr|Q5JP53|Q5JP53_HUMAN Tubulin beta chain OS=Homo sapiens OX=9606 GN=TUBB PE=1 SV=1;sp|P07437|TBB5_HUMAN Tubulin beta chain OS=Homo sapiens OX=9606 GN=TUBB PE=1 SV=2;tr	S	278;260;278;278;278;278;278	TUBB4A;TUBB;TUBB4B;TUBB2A;TUBB8;TUBB6;TUBB2B S278;260;278;278;278;278;278					0.0538883	-0.236042	NaN	NaN	0	0	0	0					7.96358	7.94909	7.83908	7.65075	7.96358	NaN	NaN	7.94909	NaN	NaN	7.83908	NaN	NaN	7.65075	NaN	NaN	8.64674	8.50862	8.47226	8.15641	8.19443	8.45731	8.6635	8.44415	8.61386	7.87832	8.41328	8.58094	-0.0683713	0.0477142	-0.014483	-0.188327
NSSYFVEWIPNNVK	TUBB4A;TUBB;TUBB4B;TUBB3;TUBB2A;TUBB6;TUBB2B	sp|P04350|TBB4A_HUMAN Tubulin beta-4A chain OS=Homo sapiens OX=9606 GN=TUBB4A PE=1 SV=2;tr|Q5JP53|Q5JP53_HUMAN Tubulin beta chain OS=Homo sapiens OX=9606 GN=TUBB PE=1 SV=1;sp|P07437|TBB5_HUMAN Tubulin beta chain OS=Homo sapiens OX=9606 GN=TUBB PE=1 SV=2;tr	S	339;321;339;339;339;339;339	TUBB4A;TUBB;TUBB4B;TUBB3;TUBB2A;TUBB6;TUBB2B S339;321;339;339;339;339;339					-0.202986	0.0403048	NaN	7.6806	0	0	25062000	22867000					7.66757	7.39622	7.35921	7.39902	7.66757	NaN	NaN	NaN	NaN	7.39622	6.97601	7.35921	7.39883	7.39902	7.45182	7.28481	8.73838	8.52392	8.54544	8.59917	8.33657	8.58576	8.66562	8.52617	8.72419	8.28565	8.40861	8.60846	-0.0683713	0.093564	-0.271358	0.133869
SGPFGQIFRPDNFVFGQSGAGNNWAK	TUBB4A;TUBB;TUBB4B;TUBB2A;TUBB2B	sp|P04350|TBB4A_HUMAN Tubulin beta-4A chain OS=Homo sapiens OX=9606 GN=TUBB4A PE=1 SV=2;tr|M0R278|M0R278_HUMAN Tubulin beta 4A class IVa (Fragment) OS=Homo sapiens OX=9606 GN=TUBB4A PE=1 SV=1;tr|M0QY85|M0QY85_HUMAN Tubulin beta 4A class IVa (Fragment) OS=H	S	95;77;95;95;95	TUBB4A;TUBB;TUBB4B;TUBB2A;TUBB2B S95;77;95;95;95					0.0246978	-0.093564	NaN	NaN	0	0	0	0					7.57949	7.53581	#NUM!	#NUM!	7.57949	NaN	NaN	7.53581	NaN	NaN	NaN	NaN	NaN	NaN	NaN	NaN	8.73838	8.56802	8.58624	8.59917	8.41028	8.58576	8.66562	8.44415	8.61386	8.28565	8.50757	8.60846	-0.0683713	0.093564	-0.0436735	0
GALQNIIPASTGAAK	GAPDH	sp|P04406|G3P_HUMAN Glyceraldehyde-3-phosphate dehydrogenase OS=Homo sapiens OX=9606 GN=GAPDH PE=1 SV=3;sp|P04406-2|G3P_HUMAN Isoform 2 of Glyceraldehyde-3-phosphate dehydrogenase OS=Homo sapiens OX=9606 GN=GAPDH;tr|E7EUT5|E7EUT5_HUMAN glyceraldehyde-3-pho	S	210	GAPDH S210					NaN	NaN	NaN	NaN	0	0	0	0					7.50609	#NUM!	#NUM!	7.31027	NaN	NaN	7.50609	NaN	NaN	NaN	NaN	NaN	NaN	7.31027	NaN	NaN	8.30359	8.12972	8.27073	8.3102	8.17053	8.19332	8.42702	8.14423	8.17621	8.34762	8.14789	8.22469	-0.00999419	0.00908311	NaN	NaN
LVINGNPITIFQERDPSK	GAPDH	sp|P04406|G3P_HUMAN Glyceraldehyde-3-phosphate dehydrogenase OS=Homo sapiens OX=9606 GN=GAPDH PE=1 SV=3;sp|P04406-2|G3P_HUMAN Isoform 2 of Glyceraldehyde-3-phosphate dehydrogenase OS=Homo sapiens OX=9606 GN=GAPDH	S	83	GAPDH S83					-0.209633	-0.106544	8.86658	8.98399	474580000	260910000	437720000	526080000					8.67631	8.41649	8.72105	8.6412	8.67631	8.78296	8.61615	8.73988	8.41649	8.26017	8.72258	8.72105	8.45843	8.65326	8.6412	8.31521	8.30359	8.12972	8.27073	8.3102	8.17053	8.19332	8.42702	8.14423	8.17621	8.34762	8.14789	8.22469	-0.00999419	0.00908311	-0.219627	-0.0974611
IISANGCKVDNSSLTGESEPQTR, VDNSSLTGESEPQTR	ATP1A1	sp|P05023-4|AT1A1_HUMAN Isoform 4 of Sodium/potassium-transporting ATPase subunit alpha-1 OS=Homo sapiens OX=9606 GN=ATP1A1;sp|P05023|AT1A1_HUMAN Sodium/potassium-transporting ATPase subunit alpha-1 OS=Homo sapiens OX=9606 GN=ATP1A1 PE=1 SV=1;sp|P05023-3|A	S	217	ATP1A1 S217					NaN	0.214139	NaN	7.62395	0	0	21197000	20871000					#NUM!	8.16444	7.38827	7.32627	NaN	NaN	NaN	NaN	8.16444	NaN	NaN	7.457	7.31954	7.32627	7.6353	7.32377	6.28517	6.28117	6.21083	6.22675	6.40156	6.31873	NaN	6.08696	6.02849	6.48866	6.17926	6.02715	0.0566233	-0.173964	NaN	0.040175
APRPQSEESWDEEDK	CHGB	sp|P05060|SCG1_HUMAN Secretogranin-1 OS=Homo sapiens OX=9606 GN=CHGB PE=1 SV=2	S	377	CHGB S377					NaN	NaN	NaN	7.90896	0	0	0	81088000					7.25001	#NUM!	7.92025	#NUM!	NaN	7.25001	NaN	NaN	NaN	NaN	NaN	7.93153	7.90896	NaN	NaN	NaN	NaN	NaN	NaN	NaN	NaN	NaN	6.51999	NaN	NaN	NaN	6.1068	6.22154	0	0.355812	NaN	NaN
MAHGYGEESEEERGLEPGK	CHGB	sp|P05060|SCG1_HUMAN Secretogranin-1 OS=Homo sapiens OX=9606 GN=CHGB PE=1 SV=2	S	405	CHGB S405					0	NaN	NaN	NaN	0	0	0	0					#NUM!	#NUM!	7.51412	#NUM!	NaN	NaN	NaN	NaN	NaN	NaN	NaN	7.51412	NaN	NaN	NaN	NaN	NaN	NaN	NaN	NaN	NaN	NaN	6.51999	NaN	NaN	NaN	6.1068	6.22154	0	0.355812	0	NaN
EDLPAENGETKTEESPASDEAGEK, QAEVANQETKEDLPAENGETKTEESPASDEAGEK, TEESPASDEAGEK	HMGN1	sp|P05114|HMGN1_HUMAN Non-histone chromosomal protein HMG-14 OS=Homo sapiens OX=9606 GN=HMGN1 PE=1 SV=3;tr|A6NL93|A6NL93_HUMAN High mobility group nucleosome binding domain 1 OS=Homo sapiens OX=9606 GN=HMGN1 PE=1 SV=1;tr|A6NEL0|A6NEL0_HUMAN High mobility g	S	86	HMGN1 S86					-0.343924	-0.0853518	8.78634	9.07421	251830000	359590016	511950016	674400000					8.40111	8.55581	8.82892	8.70923	7.75555	9.08106	8.40111	7.43674	8.70883	8.55581	8.15263	8.82892	8.87467	8.07298	8.86615	8.70923	NaN	6.13859	6.07653	NaN	6.2727	NaN	NaN	6.25195	6.02743	NaN	6.12362	NaN	0.165141	0.0160699	-0.178783	-0.0692819
EDLPAENGETKTEESPASDEAGEK, QAEVANQETKEDLPAENGETKTEESPASDEAGEK, TEESPASDEAGEK	HMGN1	sp|P05114|HMGN1_HUMAN Non-histone chromosomal protein HMG-14 OS=Homo sapiens OX=9606 GN=HMGN1 PE=1 SV=3;tr|A6NL93|A6NL93_HUMAN High mobility group nucleosome binding domain 1 OS=Homo sapiens OX=9606 GN=HMGN1 PE=1 SV=1;tr|A6NEL0|A6NEL0_HUMAN High mobility g	S	89	HMGN1 S89					-0.386147	-0.11142	8.86713	8.97632	342689984	393729984	390100000	556840000					8.5349	8.5952	8.74573	8.59118	7.75555	9.04376	8.5349	7.43674	8.5952	8.63926	8.20683	8.74573	8.81051	8.07298	8.81285	8.59118	NaN	6.13859	6.07653	NaN	6.2727	NaN	NaN	6.25195	6.02743	NaN	6.12362	NaN	0.165141	0.0160699	-0.221007	-0.0953503
EESEESDDDMGFGLFD, KEESEESDDDMGFGLFD	RPLP1;RPLP2	sp|P05386|RLA1_HUMAN Large ribosomal subunit protein P1 OS=Homo sapiens OX=9606 GN=RPLP1 PE=1 SV=1;sp|P05387|RLA2_HUMAN Large ribosomal subunit protein P2 OS=Homo sapiens OX=9606 GN=RPLP2 PE=1 SV=1;tr|H0YDD8|H0YDD8_HUMAN Large ribosomal subunit protein P2	S	101;102	RPLP1;RPLP2 S101;102					-0.112566	0.00617459	9.98422	9.82346	5702700032	3940400128	3781600000	2878200064					9.75608	9.59554	9.45912	9.57768	9.94941	9.75608	9.21168	9.86122	9.59554	9.38247	9.738	8.97742	9.45912	10.0804	9.57768	9.27344	7.45119	7.43575	7.54375	7.49815	7.44063	7.48659	7.79874	7.52111	7.51503	7.57237	7.48551	7.43064	0.0865857	0.246166	-0.0259803	0.252341
EESEESDDDMGFGLFD, KEESEESDDDMGFGLFD	RPLP1;RPLP2	sp|P05386|RLA1_HUMAN Large ribosomal subunit protein P1 OS=Homo sapiens OX=9606 GN=RPLP1 PE=1 SV=1;sp|P05387|RLA2_HUMAN Large ribosomal subunit protein P2 OS=Homo sapiens OX=9606 GN=RPLP2 PE=1 SV=1;tr|H0YDD8|H0YDD8_HUMAN Large ribosomal subunit protein P2	S	104;105	RPLP1;RPLP2 S104;105					-0.128289	-0.0434924	10.0142	9.87339	6110499840	4221100032	4182099968	3289100032					9.78608	9.62543	9.51708	9.62139	9.96593	9.78608	9.28778	9.86793	9.62543	9.42132	9.7594	9.17287	9.51708	10.0914	9.62139	9.34459	7.45119	7.43575	7.54375	7.49815	7.44063	7.48659	7.79874	7.52111	7.51503	7.57237	7.48551	7.43064	0.0865857	0.246166	-0.0417035	0.202674
EESEESDEDMGFGLFD, VEAKEESEESDEDMGFGLFD	RPLP0;RPLP0P6	sp|P05388|RLA0_HUMAN Large ribosomal subunit protein uL10 OS=Homo sapiens OX=9606 GN=RPLP0 PE=1 SV=1;tr|F8VWS0|F8VWS0_HUMAN 60S acidic ribosomal protein P0 OS=Homo sapiens OX=9606 GN=RPLP0 PE=1 SV=1;sp|P05388-2|RLA0_HUMAN Isoform 2 of Large ribosomal subun	S	304	RPLP0;RPLP0P6 S304					0.00514825	0.216702	9.28143	9.11292	1091299968	820460032	711249984	585680000					9.03794	8.91406	8.76766	8.85202	9.03794	9.06168	8.5416	8.91406	9.01098	8.68389	8.76766	8.35467	8.76814	9.04143	8.85202	8.57124	7.11684	7.25765	7.26656	7.15755	7.14823	7.28753	7.12048	7.11657	7.27128	7.06945	7.25406	7.26069	-0.0159143	-0.0252892	-0.010766	0.191412
EESEESDEDMGFGLFD, VEAKEESEESDEDMGFGLFD	RPLP0;RPLP0P6	sp|P05388|RLA0_HUMAN Large ribosomal subunit protein uL10 OS=Homo sapiens OX=9606 GN=RPLP0 PE=1 SV=1;tr|F8VWS0|F8VWS0_HUMAN 60S acidic ribosomal protein P0 OS=Homo sapiens OX=9606 GN=RPLP0 PE=1 SV=1;sp|P05388-2|RLA0_HUMAN Isoform 2 of Large ribosomal subun	S	307	RPLP0;RPLP0P6 S307					0.00514825	0.216702	9.28143	9.11292	1091299968	820460032	711249984	585680000					9.03794	8.91406	8.76766	8.85202	9.03794	9.06168	8.5416	8.91406	9.01098	8.68389	8.76766	8.35467	8.76814	9.04143	8.85202	8.57124	7.11684	7.25765	7.26656	7.15755	7.14823	7.28753	7.12048	7.11657	7.27128	7.06945	7.25406	7.26069	-0.0159143	-0.0252892	-0.010766	0.191412
FASDDEHDEHDENGATGPVK, TKFASDDEHDEHDENGATGPVK	SSB	sp|P05455|LA_HUMAN Lupus La protein OS=Homo sapiens OX=9606 GN=SSB PE=1 SV=2	S	366	SSB S366					-0.0998402	-0.415357	9.73948	9.8179	3154500096	2334299904	2841900032	3733199872					9.49893	9.36816	9.57208	9.45361	8.99383	9.49893	9.68715	8.90924	9.36816	9.39083	9.51524	9.57208	9.57518	9.08522	9.46997	9.45361	7.2997	7.13609	7.21221	7.23317	6.97395	7.22871	7.47538	7.19943	7.30933	7.33724	6.91383	7.1407	-0.0707242	0.197457	-0.170564	-0.2179
NIDQSEFEGFSFVNSEFLKPEVK	PRKCB	sp|P05771-2|KPCB_HUMAN Isoform Beta-II of Protein kinase C beta type OS=Homo sapiens OX=9606 GN=PRKCB	S	660	PRKCB S660					NaN	0	NaN	NaN	0	0	0	0					#NUM!	7.99706	#NUM!	#NUM!	NaN	NaN	NaN	7.99706	NaN	NaN	NaN	NaN	NaN	NaN	NaN	NaN	NaN	NaN	NaN	NaN	NaN	NaN	NaN	NaN	NaN	NaN	NaN	NaN	0	0	NaN	0
DGSLNQSSGYR, LTEERDGSLNQSSGYR	FYN	sp|P06241|FYN_HUMAN Tyrosine-protein kinase Fyn OS=Homo sapiens OX=9606 GN=FYN PE=1 SV=3;sp|P06241-3|FYN_HUMAN Isoform 3 of Tyrosine-protein kinase Fyn OS=Homo sapiens OX=9606 GN=FYN;sp|P06241-2|FYN_HUMAN Isoform 2 of Tyrosine-protein kinase Fyn OS=Homo sa	S	21	FYN S21					NaN	0.266842	8.13571	7.63278	66649000	70032000	27100000	15832000					7.84117	7.8453	7.52923	7.54812	NaN	7.82379	7.85855	7.32611	7.9697	7.8453	NaN	7.19954	7.85892	NaN	7.43297	7.66328	NaN	NaN	NaN	NaN	NaN	5.79776	NaN	NaN	5.8222	NaN	NaN	6.07015	NaN	-0.247948	-0.127469	0.018894
DGSLNQSSGYR	FYN	sp|P06241|FYN_HUMAN Tyrosine-protein kinase Fyn OS=Homo sapiens OX=9606 GN=FYN PE=1 SV=3;sp|P06241-3|FYN_HUMAN Isoform 3 of Tyrosine-protein kinase Fyn OS=Homo sapiens OX=9606 GN=FYN;sp|P06241-2|FYN_HUMAN Isoform 2 of Tyrosine-protein kinase Fyn OS=Homo sa	S	25	FYN S25					NaN	NaN	NaN	NaN	0	0	0	0					#NUM!	#NUM!	7.86184	#NUM!	NaN	NaN	NaN	NaN	NaN	NaN	NaN	7.86184	NaN	NaN	NaN	NaN	NaN	NaN	NaN	NaN	NaN	5.79776	NaN	NaN	5.8222	NaN	NaN	6.07015	NaN	-0.247948	0	NaN
IEEELGSK	ENO1	sp|P06733|ENOA_HUMAN Alpha-enolase OS=Homo sapiens OX=9606 GN=ENO1 PE=1 SV=2;tr|A0A2R8Y6G6|A0A2R8Y6G6_HUMAN Alpha-enolase OS=Homo sapiens OX=9606 GN=ENO1 PE=1 SV=1;sp|P06733-2|ENOA_HUMAN Isoform MBP-1 of Alpha-enolase OS=Homo sapiens OX=9606 GN=ENO1	S	419	ENO1 S419					0.0362077	NaN	NaN	NaN	0	0	0	0					#NUM!	#NUM!	7.35199	#NUM!	NaN	NaN	NaN	NaN	NaN	NaN	7.35199	NaN	NaN	NaN	NaN	NaN	8.0599	7.8937	7.98119	7.93087	7.85115	8.04415	8.21307	7.78416	7.86824	8.36683	7.99752	8.1295	-0.0362077	-0.20946	0	NaN
NRLLSNELK		sp|P06753-3|TPM3_HUMAN Isoform 3 of Tropomyosin alpha-3 chain OS=Homo sapiens OX=9606 GN=TPM3	S	235	S235					0.110857	0.0286956	NaN	NaN	0	0	0	0					7.5647	7.67556	7.70449	7.73319	7.5647	NaN	NaN	7.67556	NaN	NaN	7.70449	NaN	NaN	7.73319	NaN	NaN	NaN	NaN	NaN	NaN	NaN	NaN	NaN	NaN	NaN	NaN	NaN	NaN	0	0	0.110857	0.0286956
AVSELDAK, RAVSELDAK	TH	sp|P07101-3|TY3H_HUMAN Isoform 2 of Tyrosine 3-monooxygenase OS=Homo sapiens OX=9606 GN=TH;sp|P07101-4|TY3H_HUMAN Isoform 4 of Tyrosine 3-monooxygenase OS=Homo sapiens OX=9606 GN=TH;sp|P07101-2|TY3H_HUMAN Isoform 1 of Tyrosine 3-monooxygenase OS=Homo sapie	S	19	TH S19					NaN	-0.206762	6.98597	8.49411	0	9682000	52920000	259050000					#NUM!	7.38206	8.41338	7.72362	NaN	NaN	NaN	7.77815	NaN	6.98597	8.41338	8.58412	7.95364	7.98137	7.66789	7.72362	NaN	NaN	NaN	6.15131	NaN	NaN	7.20249	6.47871	6.64722	7.13082	7.09635	7.05922	NaN	-0.319325	NaN	-0.526087
LPQTSDDEK, LPQTSDDEKK	SLIRP	sp|Q9GZT3-2|SLIRP_HUMAN Isoform 2 of SRA stem-loop-interacting RNA-binding protein, mitochondrial OS=Homo sapiens OX=9606 GN=SLIRP;sp|Q9GZT3|SLIRP_HUMAN SRA stem-loop-interacting RNA-binding protein, mitochondrial OS=Homo sapiens OX=9606 GN=SLIRP PE=1 SV=1	T	99	SLIRP T99					NaN	NaN	NaN	7.42438	0	0	0	26569000			+		#NUM!	6.64018	7.42438	#NUM!	NaN	NaN	NaN	NaN	6.64018	NaN	7.42438	7.47222	7.0214	NaN	NaN	NaN	6.20366	6.31869	6.40536	6.10092	6.2959	6.3118	6.33854	6.33588	6.28673	6.45624	6.30559	6.35453	-0.0730321	-0.0517406	NaN	NaN
RQSLIEDAR, RQSLIEDARK	TH	sp|P07101-3|TY3H_HUMAN Isoform 2 of Tyrosine 3-monooxygenase OS=Homo sapiens OX=9606 GN=TH;sp|P07101-4|TY3H_HUMAN Isoform 4 of Tyrosine 3-monooxygenase OS=Homo sapiens OX=9606 GN=TH;sp|P07101-2|TY3H_HUMAN Isoform 1 of Tyrosine 3-monooxygenase OS=Homo sapie	S	40	TH S40					NaN	-0.188365	7.80884	8.37009	0	64393000	73623000	160850000		+			#NUM!	7.80884	8.36218	7.86701	NaN	NaN	NaN	7.80884	7.75513	7.80925	NaN	8.51793	8.20642	7.60616	8.09029	7.86701	NaN	NaN	NaN	6.15131	NaN	NaN	7.20249	6.47871	6.64722	7.13082	7.09635	7.05922	NaN	-0.319325	NaN	-0.507691
AEEAKDEPPSEGEAEEEEK, DEPPSEGEAEEEEK	NEFL	sp|P07196|NFL_HUMAN Neurofilament light polypeptide OS=Homo sapiens OX=9606 GN=NEFL PE=1 SV=3	S	472	NEFL S472					-0.109176	-0.160834	9.7175	9.6953	3263200000	1954800000	2393799936	2564100096					9.51364	9.2911	9.40893	9.37909	9.33461	9.51364	9.63472	9.28812	9.2911	9.35771	9.42101	9.28493	9.40893	9.06382	9.37909	9.48407	7.72861	7.78446	7.73592	7.71588	7.71318	7.60141	7.37592	7.81349	7.72325	7.42359	7.62664	7.56783	-0.0728421	0.0982035	-0.182018	-0.0626307
DKEEAEEEEAAEEEEAAKEESEEAK	NEFL	sp|P07196|NFL_HUMAN Neurofilament light polypeptide OS=Homo sapiens OX=9606 GN=NEFL PE=1 SV=3	S	502	NEFL S502					0.245945	-0.500677	NaN	NaN	0	0	0	0					8.36536	8.53846	8.34862	7.94614	8.36536	NaN	NaN	8.53846	NaN	NaN	8.34862	NaN	NaN	7.94614	NaN	NaN	7.72861	7.78446	7.73592	7.71588	7.71318	7.60141	7.37592	7.81349	7.72325	7.42359	7.62664	7.56783	-0.0728421	0.0982035	0.173103	-0.402474
SYSSSSGSLMPSLENLDLSQVAAISNDLK	NEFL	sp|P07196|NFL_HUMAN Neurofilament light polypeptide OS=Homo sapiens OX=9606 GN=NEFL PE=1 SV=3	S	58	NEFL S58					0.117261	NaN	NaN	NaN	0	0	0	0					8.15023	8.19465	#NUM!	8.19385	8.15023	NaN	NaN	8.19465	NaN	NaN	NaN	NaN	NaN	NaN	8.19385	NaN	7.72861	7.78446	7.73592	7.71588	7.71318	7.60141	7.37592	7.81349	7.72325	7.42359	7.62664	7.56783	-0.0728421	0.0982035	0.0444193	NaN
SSFSYEPYYSTSYK	NEFL	sp|P07196|NFL_HUMAN Neurofilament light polypeptide OS=Homo sapiens OX=9606 GN=NEFL PE=1 SV=3	S	3	NEFL S3					0.0728421	NaN	NaN	NaN	0	0	0	0					#NUM!	#NUM!	7.64469	#NUM!	NaN	NaN	NaN	NaN	NaN	NaN	NaN	7.64469	NaN	NaN	NaN	NaN	7.72861	7.78446	7.73592	7.71588	7.71318	7.60141	7.37592	7.81349	7.72325	7.42359	7.62664	7.56783	-0.0728421	0.0982035	0	NaN
AESPVKEEAVAEVVTITK, KAESPVK, KAESPVKEEAVAEVVTITK	NEFM	sp|P07197|NFM_HUMAN Neurofilament medium polypeptide OS=Homo sapiens OX=9606 GN=NEFM PE=1 SV=3;tr|E7ESP9|E7ESP9_HUMAN Neurofilament medium polypeptide OS=Homo sapiens OX=9606 GN=NEFM PE=1 SV=1;sp|P07197-2|NFM_HUMAN Isoform 2 of Neurofilament medium polypep	S	736	NEFM S736					-0.223296	-0.30796	9.82142	9.48591	4664099840	1964499968	1140600064	1920700032					9.66877	9.29325	9.28346	9.05713	9.66877	9.61516	9.70462	9.57765	9.29325	9.13296	9.02991	9.52055	9.28346	8.97586	9.32116	9.05713	8.16277	8.09733	8.27586	8.0077	8.10836	8.1051	7.7991	8.0911	8.15509	7.73901	7.91231	7.94986	-0.104932	0.14804	-0.328227	-0.15992
AGGEGGSEEEGSDK, EKAGGEGGSEEEGSDK	NEFM	sp|P07197|NFM_HUMAN Neurofilament medium polypeptide OS=Homo sapiens OX=9606 GN=NEFM PE=1 SV=3;tr|E7ESP9|E7ESP9_HUMAN Neurofilament medium polypeptide OS=Homo sapiens OX=9606 GN=NEFM PE=1 SV=1;sp|P07197-2|NFM_HUMAN Isoform 2 of Neurofilament medium polypep	S	783	NEFM S783					-0.182364	-0.278539	8.50374	8.47625	212150000	106810000	133850000	165550000					8.32664	8.02861	8.21893	8.12662	8.94501	8.1903	8.32664	8.70475	7.86671	8.02861	9.35052	8.0406	8.21893	8.96818	8.12662	8.12375	8.16277	8.09733	8.27586	8.0077	8.10836	8.1051	7.7991	8.0911	8.15509	7.73901	7.91231	7.94986	-0.104932	0.14804	-0.287295	-0.130499
AGGEGGSEEEGSDK	NEFM	sp|P07197|NFM_HUMAN Neurofilament medium polypeptide OS=Homo sapiens OX=9606 GN=NEFM PE=1 SV=3;tr|E7ESP9|E7ESP9_HUMAN Neurofilament medium polypeptide OS=Homo sapiens OX=9606 GN=NEFM PE=1 SV=1;sp|P07197-2|NFM_HUMAN Isoform 2 of Neurofilament medium polypep	S	788	NEFM S788					NaN	-0.789108	NaN	NaN	0	0	0	0					7.01828	#NUM!	7.41437	6.7733	NaN	NaN	7.01828	NaN	NaN	NaN	NaN	NaN	7.41437	NaN	6.7733	NaN	8.16277	8.09733	8.27586	8.0077	8.10836	8.1051	7.7991	8.0911	8.15509	7.73901	7.91231	7.94986	-0.104932	0.14804	NaN	-0.641068
AKSPVPK, AKSPVPKSPVEEK, SPVPKSPVEEK	NEFM	sp|P07197|NFM_HUMAN Neurofilament medium polypeptide OS=Homo sapiens OX=9606 GN=NEFM PE=1 SV=3;tr|E7ESP9|E7ESP9_HUMAN Neurofilament medium polypeptide OS=Homo sapiens OX=9606 GN=NEFM PE=1 SV=1;sp|P07197-2|NFM_HUMAN Isoform 2 of Neurofilament medium polypep	S	615	NEFM S615					-0.0970275	0.0435066	10.2538	10.0432	11221999616	6715599872	7307599872	3737999872					10.0501	9.82708	9.57264	9.86377	10.5931	10.0501	9.8465	10.3105	9.74617	9.82708	10.4143	9.33191	9.57264	10.273	9.86377	9.7567	8.16277	8.09733	8.27586	8.0077	8.10836	8.1051	7.7991	8.0911	8.15509	7.73901	7.91231	7.94986	-0.104932	0.14804	-0.201959	0.191547
AKSPVPKSPVEEAK, SPVPKSPVEEAK	NEFM	sp|P07197|NFM_HUMAN Neurofilament medium polypeptide OS=Homo sapiens OX=9606 GN=NEFM PE=1 SV=3;tr|E7ESP9|E7ESP9_HUMAN Neurofilament medium polypeptide OS=Homo sapiens OX=9606 GN=NEFM PE=1 SV=1;sp|P07197-2|NFM_HUMAN Isoform 2 of Neurofilament medium polypep	S	680	NEFM S680					-0.13926	-0.014191	10.3292	10.1258	14049999872	7289999872	7858299904	5500000256					10.1477	9.86273	9.74036	9.89533	10.7883	10.1477	9.97224	10.4799	9.83299	9.86273	10.4166	9.47476	9.74036	10.2807	9.89533	9.85724	8.16277	8.09733	8.27586	8.0077	8.10836	8.1051	7.7991	8.0911	8.15509	7.73901	7.91231	7.94986	-0.104932	0.14804	-0.244191	0.133849
AKSPVPKSPVEEAK, SPVEEAK, SPVPKSPVEEAK	NEFM	sp|P07197|NFM_HUMAN Neurofilament medium polypeptide OS=Homo sapiens OX=9606 GN=NEFM PE=1 SV=3;tr|E7ESP9|E7ESP9_HUMAN Neurofilament medium polypeptide OS=Homo sapiens OX=9606 GN=NEFM PE=1 SV=1;sp|P07197-2|NFM_HUMAN Isoform 2 of Neurofilament medium polypep	S	685	NEFM S685					-0.142235	-0.0270516	10.3509	10.1533	14666999808	7767699968	8363100160	5871600128					10.1663	9.89029	9.76876	9.92237	10.795	10.1663	10.0199	10.4864	9.86297	9.89029	10.4249	9.54548	9.76876	10.2874	9.92237	9.89236	8.16277	8.09733	8.27586	8.0077	8.10836	8.1051	7.7991	8.0911	8.15509	7.73901	7.91231	7.94986	-0.104932	0.14804	-0.247167	0.120989
AKSPVPKSPVEEK, SPVPKSPVEEK	NEFM	sp|P07197|NFM_HUMAN Neurofilament medium polypeptide OS=Homo sapiens OX=9606 GN=NEFM PE=1 SV=3;tr|E7ESP9|E7ESP9_HUMAN Neurofilament medium polypeptide OS=Homo sapiens OX=9606 GN=NEFM PE=1 SV=1;sp|P07197-2|NFM_HUMAN Isoform 2 of Neurofilament medium polypep	S	620	NEFM S620					-0.12539	-0.096179	10.6119	10.4265	24063000576	16856999936	15710000128	10988000256					10.3813	10.2268	10.0409	10.1962	10.7342	10.3813	10.3734	10.4158	10.1555	10.2268	10.5105	10.0409	10.0325	10.3517	10.1917	10.1962	8.16277	8.09733	8.27586	8.0077	8.10836	8.1051	7.7991	8.0911	8.15509	7.73901	7.91231	7.94986	-0.104932	0.14804	-0.230322	0.0518611
EEEEGQEEEEEEDEGAKSDQAEEGGSEK, EEEGEKEEEEGQEEEEEEDEGAKSDQAEEGGSEK, SDQAEEGGSEK, SDQAEEGGSEKEGSSEK, SDQAEEGGSEKEGSSEKEEGEQEEGETEAEAEGEEAEAK	NEFM	sp|P07197|NFM_HUMAN Neurofilament medium polypeptide OS=Homo sapiens OX=9606 GN=NEFM PE=1 SV=3;tr|E7ESP9|E7ESP9_HUMAN Neurofilament medium polypeptide OS=Homo sapiens OX=9606 GN=NEFM PE=1 SV=1;tr|E7EMV2|E7EMV2_HUMAN Neurofilament medium polypeptide OS=Homo	S	545	NEFM S545					-0.0686986	0.0737619	9.10165	8.87694	863270016	400460000	581630016	171630000					8.93615	8.60256	8.23459	8.76465	9.15685	8.93615	8.50979	9.0408	8.60256	8.43854	9.21516	8.23459	8.15229	9.14411	8.76465	8.3587	8.16277	8.09733	8.27586	8.0077	8.10836	8.1051	7.7991	8.0911	8.15509	7.73901	7.91231	7.94986	-0.104932	0.14804	-0.17363	0.221802
EEEEGQEEEEEEDEGAKSDQAEEGGSEK, EEEGEKEEEEGQEEEEEEDEGAKSDQAEEGGSEK, SDQAEEGGSEK, SDQAEEGGSEKEGSSEK, SDQAEEGGSEKEGSSEKEEGEQEEGETEAEAEGEEAEAK	NEFM	sp|P07197|NFM_HUMAN Neurofilament medium polypeptide OS=Homo sapiens OX=9606 GN=NEFM PE=1 SV=3;tr|E7ESP9|E7ESP9_HUMAN Neurofilament medium polypeptide OS=Homo sapiens OX=9606 GN=NEFM PE=1 SV=1;tr|E7EMV2|E7EMV2_HUMAN Neurofilament medium polypeptide OS=Homo	S	553	NEFM S553					-0.0846917	0.169127	8.79028	8.54631	453240000	163750000	294449984	57365000					8.65633	8.21418	7.75865	8.46901	9.04474	8.65633	7.80829	8.9749	8.21418	7.7514	8.88424	7.75865	7.66676	9.04933	8.46901	7.7428	8.16277	8.09733	8.27586	8.0077	8.10836	8.1051	7.7991	8.0911	8.15509	7.73901	7.91231	7.94986	-0.104932	0.14804	-0.189623	0.317167
EEEPEAEEEEVAAKKSPVK	NEFM	sp|P07197|NFM_HUMAN Neurofilament medium polypeptide OS=Homo sapiens OX=9606 GN=NEFM PE=1 SV=3;tr|E7ESP9|E7ESP9_HUMAN Neurofilament medium polypeptide OS=Homo sapiens OX=9606 GN=NEFM PE=1 SV=1;tr|E7EMV2|E7EMV2_HUMAN Neurofilament medium polypeptide OS=Homo	S	511	NEFM S511					-0.14859	-0.29599	9.1705	9.05702	1013200000	467620000	586270016	554030016					9.0057	8.66989	8.74353	8.7681	9.0545	8.86414	9.0057	8.89742	8.59645	8.66989	8.69574	8.74353	8.83958	8.20852	8.7681	8.85839	8.16277	8.09733	8.27586	8.0077	8.10836	8.1051	7.7991	8.0911	8.15509	7.73901	7.91231	7.94986	-0.104932	0.14804	-0.253522	-0.14795
EGSSEKEEGEQEEGETEAEAEGEEAEAK, EGSSEKEEGEQEEGETEAEAEGEEAEAKEEK, SDQAEEGGSEKEGSSEK, SDQAEEGGSEKEGSSEKEEGEQEEGETEAEAEGEEAEAK	NEFM	sp|P07197|NFM_HUMAN Neurofilament medium polypeptide OS=Homo sapiens OX=9606 GN=NEFM PE=1 SV=3;tr|E7ESP9|E7ESP9_HUMAN Neurofilament medium polypeptide OS=Homo sapiens OX=9606 GN=NEFM PE=1 SV=1;tr|E7EMV2|E7EMV2_HUMAN Neurofilament medium polypeptide OS=Homo	S	558	NEFM S558					-0.130421	0.0560106	10.1259	9.99541	8937100288	4425800192	5942600192	3952199936					9.9512	9.64599	9.59684	9.77398	9.68296	10.0475	9.9512	9.63037	9.64599	9.6992	9.59684	9.26846	9.76472	9.6722	9.77398	9.796	8.16277	8.09733	8.27586	8.0077	8.10836	8.1051	7.7991	8.0911	8.15509	7.73901	7.91231	7.94986	-0.104932	0.14804	-0.235353	0.204051
EGSSEKEEGEQEEGETEAEAEGEEAEAK, EGSSEKEEGEQEEGETEAEAEGEEAEAKEEK, SDQAEEGGSEKEGSSEK, SDQAEEGGSEKEGSSEKEEGEQEEGETEAEAEGEEAEAK	NEFM	sp|P07197|NFM_HUMAN Neurofilament medium polypeptide OS=Homo sapiens OX=9606 GN=NEFM PE=1 SV=3;tr|E7ESP9|E7ESP9_HUMAN Neurofilament medium polypeptide OS=Homo sapiens OX=9606 GN=NEFM PE=1 SV=1;tr|E7EMV2|E7EMV2_HUMAN Neurofilament medium polypeptide OS=Homo	S	559	NEFM S559					-0.135437	-0.173442	10.2078	10.0703	11132000256	5002699776	5939899904	5817299968					10.0466	9.6992	9.76472	9.77378	10.1558	10.0466	9.9512	10.0869	9.64642	9.6992	10.043	9.59215	9.76472	9.75394	9.77378	9.796	8.16277	8.09733	8.27586	8.0077	8.10836	8.1051	7.7991	8.0911	8.15509	7.73901	7.91231	7.94986	-0.104932	0.14804	-0.240369	-0.0254014
GKSPVPK, GKSPVPKSPVEEK	NEFM	sp|P07197|NFM_HUMAN Neurofilament medium polypeptide OS=Homo sapiens OX=9606 GN=NEFM PE=1 SV=3;sp|P07197-2|NFM_HUMAN Isoform 2 of Neurofilament medium polypeptide OS=Homo sapiens OX=9606 GN=NEFM	S	628	NEFM S628					-0.134953	0.0237242	10.1592	9.93981	9890599936	4537699840	5831000064	2874800128					9.99522	9.65684	9.45861	9.76574	11.0423	9.99522	9.66082	10.7128	9.65684	9.60903	10.8088	9.2743	9.45861	10.7353	9.76574	9.55592	8.16277	8.09733	8.27586	8.0077	8.10836	8.1051	7.7991	8.0911	8.15509	7.73901	7.91231	7.94986	-0.104932	0.14804	-0.239884	0.171764
GKSPVPKSPVEEK	NEFM	sp|P07197|NFM_HUMAN Neurofilament medium polypeptide OS=Homo sapiens OX=9606 GN=NEFM PE=1 SV=3;sp|P07197-2|NFM_HUMAN Isoform 2 of Neurofilament medium polypeptide OS=Homo sapiens OX=9606 GN=NEFM	S	633	NEFM S633					-0.133268	0.0301113	10.1535	9.93139	9766099968	4474399744	5749899776	2788699904					9.98972	9.65073	9.4454	9.75966	11.0352	9.98972	9.64847	10.7104	9.65073	9.5977	10.7868	9.25597	9.4454	10.7206	9.75966	9.5424	8.16277	8.09733	8.27586	8.0077	8.10836	8.1051	7.7991	8.0911	8.15509	7.73901	7.91231	7.94986	-0.104932	0.14804	-0.2382	0.178151
GKSPVSKSPVEEK, SPVSKSPVEEK	NEFM	sp|P07197|NFM_HUMAN Neurofilament medium polypeptide OS=Homo sapiens OX=9606 GN=NEFM PE=1 SV=3;tr|E7ESP9|E7ESP9_HUMAN Neurofilament medium polypeptide OS=Homo sapiens OX=9606 GN=NEFM PE=1 SV=1;sp|P07197-2|NFM_HUMAN Isoform 2 of Neurofilament medium polypep	S	667	NEFM S667					-0.148444	0.0570809	9.84034	9.59734	4773700096	2150099968	2727000064	1229799936					9.67885	9.33246	9.08983	9.43569	10.7789	9.67885	9.22222	10.4713	9.33246	9.11608	10.4617	8.88952	9.08983	10.5016	9.43569	9.11909	8.16277	8.09733	8.27586	8.0077	8.10836	8.1051	7.7991	8.0911	8.15509	7.73901	7.91231	7.94986	-0.104932	0.14804	-0.253375	0.205121
GKSPVSKSPVEEK	NEFM	sp|P07197|NFM_HUMAN Neurofilament medium polypeptide OS=Homo sapiens OX=9606 GN=NEFM PE=1 SV=3;tr|E7ESP9|E7ESP9_HUMAN Neurofilament medium polypeptide OS=Homo sapiens OX=9606 GN=NEFM PE=1 SV=1;sp|P07197-2|NFM_HUMAN Isoform 2 of Neurofilament medium polypep	S	670	NEFM S670					NaN	NaN	NaN	NaN	0	0	0	0					7.30655	#NUM!	#NUM!	7.10312	7.30655	NaN	NaN	NaN	NaN	NaN	NaN	NaN	NaN	7.10312	NaN	NaN	8.16277	8.09733	8.27586	8.0077	8.10836	8.1051	7.7991	8.0911	8.15509	7.73901	7.91231	7.94986	-0.104932	0.14804	NaN	NaN
GKSPVSKSPVEEK, SPVSKSPVEEK	NEFM	sp|P07197|NFM_HUMAN Neurofilament medium polypeptide OS=Homo sapiens OX=9606 GN=NEFM PE=1 SV=3;tr|E7ESP9|E7ESP9_HUMAN Neurofilament medium polypeptide OS=Homo sapiens OX=9606 GN=NEFM PE=1 SV=1;sp|P07197-2|NFM_HUMAN Isoform 2 of Neurofilament medium polypep	S	672	NEFM S672					-0.115272	0.0381212	10.0239	9.78247	6828400128	3736699904	3931699968	2128300032					9.83432	9.57249	9.32803	9.59458	10.7921	9.83432	9.58887	10.4851	9.57249	9.49711	10.4766	9.2149	9.32803	10.5115	9.59458	9.47197	8.16277	8.09733	8.27586	8.0077	8.10836	8.1051	7.7991	8.0911	8.15509	7.73901	7.91231	7.94986	-0.104932	0.14804	-0.220203	0.186161
GSPSTVSSSYK, SQSWSRGSPSTVSSSYK	NEFM	sp|P07197|NFM_HUMAN Neurofilament medium polypeptide OS=Homo sapiens OX=9606 GN=NEFM PE=1 SV=3;tr|E7ESP9|E7ESP9_HUMAN Neurofilament medium polypeptide OS=Homo sapiens OX=9606 GN=NEFM PE=1 SV=1;tr|E7EMV2|E7EMV2_HUMAN Neurofilament medium polypeptide OS=Homo	S	44	NEFM S44					-0.131309	-0.198086	8.75475	8.57155	329520000	239000000	266870000	105990000					8.63607	8.39983	8.10719	8.4263	NaN	8.51788	8.75426	NaN	8.3784	8.42126	NaN	8.02526	8.18913	7.26171	8.48343	8.4263	8.16277	8.09733	8.27586	8.0077	8.10836	8.1051	7.7991	8.0911	8.15509	7.73901	7.91231	7.94986	-0.104932	0.14804	-0.236241	-0.0500463
GSPSTVSSSYKR	NEFM	sp|P07197|NFM_HUMAN Neurofilament medium polypeptide OS=Homo sapiens OX=9606 GN=NEFM PE=1 SV=3;tr|E7ESP9|E7ESP9_HUMAN Neurofilament medium polypeptide OS=Homo sapiens OX=9606 GN=NEFM PE=1 SV=1;tr|E7EMV2|E7EMV2_HUMAN Neurofilament medium polypeptide OS=Homo	S	51	NEFM S51					0.104932	NaN	NaN	NaN	0	0	0	0					#NUM!	#NUM!	7.61419	#NUM!	NaN	NaN	NaN	NaN	NaN	NaN	NaN	7.61419	NaN	NaN	NaN	NaN	8.16277	8.09733	8.27586	8.0077	8.10836	8.1051	7.7991	8.0911	8.15509	7.73901	7.91231	7.94986	-0.104932	0.14804	0	NaN
GVVTNGLDLSPADEK, GVVTNGLDLSPADEKK	NEFM	sp|P07197|NFM_HUMAN Neurofilament medium polypeptide OS=Homo sapiens OX=9606 GN=NEFM PE=1 SV=3;tr|E7ESP9|E7ESP9_HUMAN Neurofilament medium polypeptide OS=Homo sapiens OX=9606 GN=NEFM PE=1 SV=1;tr|E7EMV2|E7EMV2_HUMAN Neurofilament medium polypeptide OS=Homo	S	837	NEFM S837					-0.142166	-0.221587	10.9291	10.7289	55305998336	29639999488	24337999872	29232001024					10.7428	10.4719	10.4659	10.3863	10.3404	10.7428	10.8202	10.2099	10.4719	10.4804	9.93104	10.5913	10.4659	9.84036	10.5409	10.3863	8.16277	8.09733	8.27586	8.0077	8.10836	8.1051	7.7991	8.0911	8.15509	7.73901	7.91231	7.94986	-0.104932	0.14804	-0.247098	-0.0735464
AAEEQGDDQDSEK, AAEEQGDDQDSEKSKPAGSDGER	HNRNPUL2;HNRNPUL2-BSCL2	sp|Q1KMD3|HNRL2_HUMAN Heterogeneous nuclear ribonucleoprotein U-like protein 2 OS=Homo sapiens OX=9606 GN=HNRNPUL2 PE=1 SV=1;tr|H3BQZ7|H3BQZ7_HUMAN HCG2044799 OS=Homo sapiens OX=9606 GN=HNRNPUL2-BSCL2 PE=4 SV=1	S	185	HNRNPUL2;HNRNPUL2-BSCL2 S185		+			-0.504439	-0.430006	8.26105	8.53822	91770000	90641000	160490000	184830000					7.9627	7.95732	8.26677	8.20545	7.9627	7.94588	8.25018	7.95732	7.78018	7.965	8.80722	8.09065	8.26677	8.20545	8.21083	7.84666	5.80695	6.93235	6.97568	NaN	6.90987	6.93816	6.25288	6.93399	6.91829	5.91682	6.88937	6.91065	0.352358	0.129436	-0.152081	-0.300569
RVTETRSSFSR, VTETRSSFSR	NEFM	sp|P07197|NFM_HUMAN Neurofilament medium polypeptide OS=Homo sapiens OX=9606 GN=NEFM PE=1 SV=3;tr|E7ESP9|E7ESP9_HUMAN Neurofilament medium polypeptide OS=Homo sapiens OX=9606 GN=NEFM PE=1 SV=1;tr|E7EMV2|E7EMV2_HUMAN Neurofilament medium polypeptide OS=Homo	S	22	NEFM S22					-0.347258	0.0755372	8.62599	8.49481	359620000	63035000	181480000	130990000					8.55584	7.79958	8.11724	8.25883	8.70071	8.23925	8.55584	8.6082	7.79958	7.73145	7.83404	8.11724	8.13685	8.40921	8.09082	8.25883	8.16277	8.09733	8.27586	8.0077	8.10836	8.1051	7.7991	8.0911	8.15509	7.73901	7.91231	7.94986	-0.104932	0.14804	-0.452189	0.223577
RVTETRSSFSR, VTETRSSFSR	NEFM	sp|P07197|NFM_HUMAN Neurofilament medium polypeptide OS=Homo sapiens OX=9606 GN=NEFM PE=1 SV=3;tr|E7ESP9|E7ESP9_HUMAN Neurofilament medium polypeptide OS=Homo sapiens OX=9606 GN=NEFM PE=1 SV=1;tr|E7EMV2|E7EMV2_HUMAN Neurofilament medium polypeptide OS=Homo	S	23	NEFM S23					-0.102826	-0.157269	8.87081	8.73275	534190016	208500000	335470016	204970000					8.7277	8.31911	8.31169	8.52565	8.93598	8.42118	8.7277	9.09008	8.05239	8.31911	9.17484	8.31169	8.20232	8.64929	8.48623	8.52565	8.16277	8.09733	8.27586	8.0077	8.10836	8.1051	7.7991	8.0911	8.15509	7.73901	7.91231	7.94986	-0.104932	0.14804	-0.207758	-0.00922934
VSGSPSSGFR	NEFM	sp|P07197|NFM_HUMAN Neurofilament medium polypeptide OS=Homo sapiens OX=9606 GN=NEFM PE=1 SV=3;tr|E7ESP9|E7ESP9_HUMAN Neurofilament medium polypeptide OS=Homo sapiens OX=9606 GN=NEFM PE=1 SV=1;tr|E7EMV2|E7EMV2_HUMAN Neurofilament medium polypeptide OS=Homo	S	30	NEFM S30					-0.13066	-0.0406891	8.95854	8.8898	595310016	313640000	458200000	317689984					8.77474	8.49643	8.502	8.66105	8.54113	8.77474	8.99685	8.40773	8.49643	8.70178	8.15109	8.54321	8.502	8.17097	8.66105	8.68634	8.16277	8.09733	8.27586	8.0077	8.10836	8.1051	7.7991	8.0911	8.15509	7.73901	7.91231	7.94986	-0.104932	0.14804	-0.235592	0.107351
LLLAADPGGSPAQR, LLLAADPGGSPAQRR	ATAT1	sp|Q5SQI0-4|ATAT_HUMAN Isoform 4 of Alpha-tubulin N-acetyltransferase 1 OS=Homo sapiens OX=9606 GN=ATAT1;sp|Q5SQI0-5|ATAT_HUMAN Isoform 5 of Alpha-tubulin N-acetyltransferase 1 OS=Homo sapiens OX=9606 GN=ATAT1;sp|Q5SQI0|ATAT_HUMAN Alpha-tubulin N-acetyltra	S	315;292	ATAT1 S315;292				+	-0.229364	-0.618121	8.69951	8.97097	331620000	169000000	308430016	626910016					8.52064	8.22789	8.79759	8.48916	7.97225	8.52064	8.54029	7.73482	8.22789	8.26207	NaN	8.79797	8.7972	7.77934	8.55419	8.48916	6.84528	6.78432	6.72651	6.68009	6.84085	6.59453	6.44345	6.84005	6.69504	6.2408	6.55307	6.61611	-0.0401068	0.0947613	-0.269471	-0.523359
TENSTSAPAAKPK	H1F0	sp|P07305|H10_HUMAN Histone H1.0 OS=Homo sapiens OX=9606 GN=H1-0 PE=1 SV=3	S	5	H1F0 S5					NaN	-0.114272	NaN	NaN	0	0	0	0					#NUM!	7.00655	#NUM!	#NUM!	NaN	NaN	NaN	NaN	7.00655	NaN	NaN	NaN	NaN	NaN	NaN	NaN	NaN	7.60035	7.3601	NaN	7.84301	7.49927	NaN	7.63806	7.31446	NaN	7.48027	7.24371	0.190918	0.114272	NaN	0
EYIPGQPPLSQSSDSSPTRNSEPAGLETPEAK	EPRS	sp|P07814|SYEP_HUMAN Bifunctional glutamate/proline--tRNA ligase OS=Homo sapiens OX=9606 GN=EPRS1 PE=1 SV=5;tr|V9GYZ6|V9GYZ6_HUMAN glutamate--tRNA ligase (Fragment) OS=Homo sapiens OX=9606 GN=EPRS1 PE=1 SV=1	S	880	EPRS S880					NaN	NaN	NaN	NaN	0	0	0	0					7.46976	#NUM!	#NUM!	7.28952	NaN	7.46976	NaN	NaN	NaN	NaN	NaN	NaN	NaN	NaN	7.28952	NaN	6.34272	6.3889	6.47542	6.32809	6.5088	6.48283	6.09451	6.4185	6.53486	6.58215	6.4835	6.42075	0.0375601	-0.146178	NaN	NaN
EYIPGQPPLSQSSDSSPTR, EYIPGQPPLSQSSDSSPTRNSEPAGLETPEAK	EPRS	sp|P07814|SYEP_HUMAN Bifunctional glutamate/proline--tRNA ligase OS=Homo sapiens OX=9606 GN=EPRS1 PE=1 SV=5;tr|V9GYZ6|V9GYZ6_HUMAN glutamate--tRNA ligase (Fragment) OS=Homo sapiens OX=9606 GN=EPRS1 PE=1 SV=1	S	882	EPRS S882					-0.230847	0.0117485	7.79366	7.90482	38230000	23952000	32523000	47796000					7.70388	7.5106	7.67939	7.51219	NaN	7.82536	7.5824	NaN	7.37934	7.64185	7.35322	7.76415	7.67939	7.15606	7.72522	7.51219	6.34272	6.3889	6.47542	6.32809	6.5088	6.48283	6.09451	6.4185	6.53486	6.58215	6.4835	6.42075	0.0375601	-0.146178	-0.193286	-0.13443
APVSSTESVIQSNTPTPPPSQPLNETAEEESR	EML4	sp|Q9HC35|EMAL4_HUMAN Echinoderm microtubule-associated protein-like 4 OS=Homo sapiens OX=9606 GN=EML4 PE=1 SV=3;sp|Q9HC35-2|EMAL4_HUMAN Isoform 2 of Echinoderm microtubule-associated protein-like 4 OS=Homo sapiens OX=9606 GN=EML4;tr|B5MBZ0|B5MBZ0_HUMAN EM	T	899	EML4 T899		+			-0.503751	0.0619506	8.17519	8.18678	106500000	43189000	88832000	64905000					8.02735	7.63537	7.87161	7.94857	8.02735	8.16104	7.75542	8.10137	7.44072	7.63537	NaN	7.93093	7.81228	7.61756	8.11331	7.94857	6.10799	5.94989	NaN	6.27724	NaN	NaN	5.7816	5.91966	6.25732	6.17129	5.93776	5.97076	0.248304	-0.0404123	-0.255448	0.0215383
SVSTDELGPPGR, SVSTDELGPPGRLEGAPRPVAR	LPPR3	sp|Q6T4P5|PLPR3_HUMAN Phospholipid phosphatase-related protein type 3 OS=Homo sapiens OX=9606 GN=PLPPR3 PE=2 SV=1;sp|Q6T4P5-2|PLPR3_HUMAN Isoform 2 of Phospholipid phosphatase-related protein type 3 OS=Homo sapiens OX=9606 GN=PLPPR3;sp|Q6T4P5-3|PLPR3_HUMAN	S	322	LPPR3 S322		+			-0.503435	-0.366251	8.71416	8.53157	371460000	146340000	125830000	214240000					8.56991	8.16536	8.33896	8.09978	8.38579	8.56991	8.61925	8.443	8.16536	8.13252	NaN	8.34702	8.3309	7.69518	8.09978	8.12317	6.02044	NaN	5.88588	6.17857	NaN	NaN	NaN	NaN	NaN	NaN	NaN	NaN	0.225411	0	-0.278024	-0.366251
DKEVSDDEAEEK, ERDKEVSDDEAEEK, EVSDDEAEEK, EVSDDEAEEKEDK, EVSDDEAEEKEDKEEEK	HSP90AA1	sp|P07900|HS90A_HUMAN Heat shock protein HSP 90-alpha OS=Homo sapiens OX=9606 GN=HSP90AA1 PE=1 SV=5;sp|P07900-2|HS90A_HUMAN Isoform 2 of Heat shock protein HSP 90-alpha OS=Homo sapiens OX=9606 GN=HSP90AA1;tr|G3V2J8|G3V2J8_HUMAN Heat shock protein 90 alpha	S	231	HSP90AA1 S231					-0.119825	-0.0850635	8.81284	8.85227	399500000	250390000	329609984	382040000					8.60152	8.39862	8.58211	8.518	8.81406	8.40314	8.60152	8.7388	8.26494	8.39862	9.32718	8.27112	8.58211	9.05119	8.37586	8.518	7.87738	7.82458	7.83313	7.83333	7.83977	7.80511	7.86104	7.78068	7.82994	7.88017	7.79176	7.77988	-0.0189641	0.00661421	-0.138789	-0.0784492
EEKESEDKPEIEDVGSDEEEEK, ESEDKPEIEDVGSDEEEEK, ESEDKPEIEDVGSDEEEEKK, PEIEDVGSDEEEEK, PEIEDVGSDEEEEKK	HSP90AA1;HSP90AA5P	sp|P07900|HS90A_HUMAN Heat shock protein HSP 90-alpha OS=Homo sapiens OX=9606 GN=HSP90AA1 PE=1 SV=5;sp|P07900-2|HS90A_HUMAN Isoform 2 of Heat shock protein HSP 90-alpha OS=Homo sapiens OX=9606 GN=HSP90AA1;sp|Q58FG0|HS905_HUMAN Putative heat shock protein H	S	263	HSP90AA1;HSP90AA5P S263					-0.141931	-0.0757982	10.1256	10.1393	7616999936	5735399936	6695799808	7086700032					9.88178	9.75856	9.85044	9.8258	10.293	9.88178	9.79662	10.1531	9.57714	9.75856	10.4919	9.51924	9.85044	10.157	9.67128	9.8258	7.87738	7.82458	7.83313	7.83333	7.83977	7.80511	7.86104	7.78068	7.82994	7.88017	7.79176	7.77988	-0.0189641	0.00661421	-0.160895	-0.069184
LGLGIDEDDPTADDTSAAVTEEMPPLEGDDDTSRMEEVD	HSP90AA1	sp|P07900|HS90A_HUMAN Heat shock protein HSP 90-alpha OS=Homo sapiens OX=9606 GN=HSP90AA1 PE=1 SV=5;sp|P07900-2|HS90A_HUMAN Isoform 2 of Heat shock protein HSP 90-alpha OS=Homo sapiens OX=9606 GN=HSP90AA1	S	726	HSP90AA1 S726					NaN	-0.00661421	NaN	NaN	0	0	0	0					#NUM!	7.45065	#NUM!	#NUM!	NaN	NaN	NaN	7.45065	NaN	NaN	NaN	NaN	NaN	NaN	NaN	NaN	7.87738	7.82458	7.83313	7.83333	7.83977	7.80511	7.86104	7.78068	7.82994	7.88017	7.79176	7.77988	-0.0189641	0.00661421	NaN	0
NANGFSGAPAEPDLSPR	GPRIN3	sp|Q6ZVF9|GRIN3_HUMAN G protein-regulated inducer of neurite outgrowth 3 OS=Homo sapiens OX=9606 GN=GPRIN3 PE=2 SV=2	S	57	GPRIN3 S57				+	-0.304261	-0.618041	8.49203	8.1674	234880000	75594000	41119000	105910000					8.37085	7.87849	8.02582	7.61404	8.17167	8.37085	8.41911	8.37758	7.87849	7.79278	NaN	8.0267	8.02494	6.84733	7.76196	7.61404	NaN	NaN	NaN	NaN	NaN	NaN	NaN	NaN	NaN	NaN	NaN	NaN	0	0	-0.304261	-0.618041
EAEEGEDDRDSANGEDDS	HNRNPC	sp|P07910|HNRPC_HUMAN Heterogeneous nuclear ribonucleoproteins C1/C2 OS=Homo sapiens OX=9606 GN=HNRNPC PE=1 SV=4;tr|G3V2Q1|G3V2Q1_HUMAN Heterogeneous nuclear ribonucleoprotein C OS=Homo sapiens OX=9606 GN=HNRNPC PE=1 SV=1;sp|P07910-3|HNRPC_HUMAN Isoform 3	S	306;293	HNRNPC S306;293					NaN	-0.0837665	NaN	NaN	0	0	0	0					#NUM!	6.704	#NUM!	#NUM!	NaN	NaN	NaN	NaN	6.704	NaN	NaN	NaN	NaN	NaN	NaN	NaN	6.62389	7.68011	7.87196	6.62784	7.91105	7.80039	7.00346	7.80509	7.86603	6.74987	7.6906	7.73152	0.0272195	0.0837665	NaN	0
MESEGGADDSAEEGDLLDDDDNEDRGDDQLELIK, MESEGGADDSAEEGDLLDDDDNEDRGDDQLELIKDDEK	HNRNPC	sp|P07910|HNRPC_HUMAN Heterogeneous nuclear ribonucleoproteins C1/C2 OS=Homo sapiens OX=9606 GN=HNRNPC PE=1 SV=4;tr|G3V2Q1|G3V2Q1_HUMAN Heterogeneous nuclear ribonucleoprotein C OS=Homo sapiens OX=9606 GN=HNRNPC PE=1 SV=1;sp|P07910-3|HNRPC_HUMAN Isoform 3	S	253;240	HNRNPC S253;240					0.188632	-0.0671672	8.2519	8.15119	97973000	80634000	69559000	72082000					7.99111	8.16854	7.98705	7.84235	7.52459	8.34236	7.99111	NaN	8.43056	7.90652	NaN	7.85783	8.11628	7.80685	8.36175	7.84235	6.62389	7.68011	7.87196	6.62784	7.91105	7.80039	7.00346	7.80509	7.86603	6.74987	7.6906	7.73152	0.0272195	0.0837665	0.215852	0.0165993
MESEGGADDSAEEGDLLDDDDNEDR, MESEGGADDSAEEGDLLDDDDNEDRGDDQLELIK, MESEGGADDSAEEGDLLDDDDNEDRGDDQLELIKDDEK	HNRNPC	sp|P07910|HNRPC_HUMAN Heterogeneous nuclear ribonucleoproteins C1/C2 OS=Homo sapiens OX=9606 GN=HNRNPC PE=1 SV=4;tr|G3V2Q1|G3V2Q1_HUMAN Heterogeneous nuclear ribonucleoprotein C OS=Homo sapiens OX=9606 GN=HNRNPC PE=1 SV=1;sp|P07910-3|HNRPC_HUMAN Isoform 3	S	260;247	HNRNPC S260;247					-0.0669636	0.0426984	9.55494	9.50969	1985100032	1603600000	1969799936	1263800064					9.29778	9.2051	9.10168	9.29442	8.64996	9.42768	9.29778	8.62382	9.42727	9.2051	8.70871	9.10168	9.30565	8.72183	9.47919	9.29442	6.62389	7.68011	7.87196	6.62784	7.91105	7.80039	7.00346	7.80509	7.86603	6.74987	7.6906	7.73152	0.0272195	0.0837665	-0.0397441	0.126465
ADPGEDDLGGTVDIVESEPENDHGVELLDQNSSIR	ZFX;ZFY	sp|P17010-2|ZFX_HUMAN Isoform 2 of Zinc finger X-chromosomal protein OS=Homo sapiens OX=9606 GN=ZFX;sp|P08048-2|ZFY_HUMAN Isoform 2 of Zinc finger Y-chromosomal protein OS=Homo sapiens OX=9606 GN=ZFY;sp|P08048-3|ZFY_HUMAN Isoform 3 of Zinc finger Y-chromos	S	45	ZFX;ZFY S45					-0.379907	-0.101778	7.42591	7.80971	0	26663000	0	64523000					7.8689	7.489	7.835	7.73322	NaN	7.8689	NaN	NaN	7.55208	7.42591	NaN	7.86028	7.80971	NaN	7.73322	NaN	NaN	NaN	NaN	NaN	NaN	NaN	NaN	NaN	NaN	NaN	NaN	NaN	0	0	-0.379907	-0.101778
LHSDSGISVDSQSLHDQQPHTQTASGQALK	NGFR	sp|P08138-2|TNR16_HUMAN Isoform 2 of Tumor necrosis factor receptor superfamily member 16 OS=Homo sapiens OX=9606 GN=NGFR;sp|P08138|TNR16_HUMAN Tumor necrosis factor receptor superfamily member 16 OS=Homo sapiens OX=9606 GN=NGFR PE=1 SV=1	S	211	NGFR S211					NaN	0	NaN	NaN	0	0	0	0					#NUM!	6.98781	#NUM!	#NUM!	NaN	NaN	NaN	NaN	6.98781	NaN	NaN	NaN	NaN	NaN	NaN	NaN	NaN	NaN	NaN	NaN	NaN	NaN	NaN	NaN	NaN	NaN	NaN	NaN	0	0	NaN	0
LHSDSGISVDSQSLHDQQPHTQTASGQALK	NGFR	sp|P08138-2|TNR16_HUMAN Isoform 2 of Tumor necrosis factor receptor superfamily member 16 OS=Homo sapiens OX=9606 GN=NGFR;sp|P08138|TNR16_HUMAN Tumor necrosis factor receptor superfamily member 16 OS=Homo sapiens OX=9606 GN=NGFR PE=1 SV=1	S	214	NGFR S214					-0.0483875	0	7.68838	NaN	24981000	23814000	0	0					7.39761	7.37683	#NUM!	#NUM!	7.39761	7.7434	7.22443	7.37683	7.27214	7.5713	NaN	NaN	NaN	NaN	NaN	NaN	NaN	NaN	NaN	NaN	NaN	NaN	NaN	NaN	NaN	NaN	NaN	NaN	0	0	-0.0483875	0
LHSDSGISVDSQSLHDQQPHTQTASGQALK	NGFR	sp|P08138-2|TNR16_HUMAN Isoform 2 of Tumor necrosis factor receptor superfamily member 16 OS=Homo sapiens OX=9606 GN=NGFR;sp|P08138|TNR16_HUMAN Tumor necrosis factor receptor superfamily member 16 OS=Homo sapiens OX=9606 GN=NGFR PE=1 SV=1	S	217	NGFR S217					-0.0271327	0	8.37295	NaN	98673000	137350000	0	0					7.9942	8.13783	#NUM!	#NUM!	8.1295	7.9942	7.953	8.15119	7.70628	8.13783	NaN	NaN	NaN	NaN	NaN	NaN	NaN	NaN	NaN	NaN	NaN	NaN	NaN	NaN	NaN	NaN	NaN	NaN	0	0	-0.0271327	0
ASSLEDLVLK	SKIV2L	tr|A0A8V8TN04|A0A8V8TN04_HUMAN SKI2 subunit of superkiller complex OS=Homo sapiens OX=9606 GN=SKIC2 PE=1 SV=1;tr|A0A8V8TL97|A0A8V8TL97_HUMAN SKI2 subunit of superkiller complex OS=Homo sapiens OX=9606 GN=SKIC2 PE=1 SV=1;tr|A0A8V8TLA2|A0A8V8TLA2_HUMAN SKI2	S	211	SKIV2L S211		+			-0.502809	NaN	8.67744	8.69834	260560000	215260000	199060000	300209984					8.41591	8.33296	8.47743	8.29898	8.14619	8.41591	8.57694	8.30623	8.33296	8.35297	8.48996	8.47743	8.36133	7.97479	8.29898	8.32767	NaN	5.64569	5.71447	5.97408	NaN	6.29378	NaN	NaN	NaN	NaN	NaN	6.02305	0.453853	NaN	-0.0489566	-0.242425
DKKEPVANQDPVSPSLVQGR	CHRM2	sp|P08172|ACM2_HUMAN Muscarinic acetylcholine receptor M2 OS=Homo sapiens OX=9606 GN=CHRM2 PE=1 SV=1	S	232	CHRM2 S232					NaN	0	NaN	NaN	0	0	0	0					#NUM!	7.45873	#NUM!	#NUM!	NaN	NaN	NaN	7.45873	NaN	NaN	NaN	NaN	NaN	NaN	NaN	NaN	NaN	NaN	NaN	NaN	NaN	NaN	NaN	NaN	NaN	NaN	NaN	NaN	0	0	NaN	0
SQDTEVDMK	SLC3A2	sp|P08195-2|4F2_HUMAN Isoform 2 of Amino acid transporter heavy chain SLC3A2 OS=Homo sapiens OX=9606 GN=SLC3A2;sp|P08195-4|4F2_HUMAN Isoform 4 of Amino acid transporter heavy chain SLC3A2 OS=Homo sapiens OX=9606 GN=SLC3A2;sp|P08195-5|4F2_HUMAN Isoform 5 of	S	2	SLC3A2 S2					-0.0108692	-0.658427	NaN	6.86703	0	0	7362600	0					#NUM!	#NUM!	7.33903	6.90317	NaN	NaN	NaN	NaN	NaN	NaN	7.33903	NaN	NaN	6.9393	6.86703	NaN	6.78581	6.65751	6.5969	6.80862	6.5963	6.6679	6.75437	6.84405	6.90612	6.5947	6.58674	6.65541	0.0108692	0.222562	0	-0.435866
KRSGEAAV	PFKM	sp|P08237|PFKAM_HUMAN ATP-dependent 6-phosphofructokinase, muscle type OS=Homo sapiens OX=9606 GN=PFKM PE=1 SV=2;sp|P08237-3|PFKAM_HUMAN Isoform 3 of ATP-dependent 6-phosphofructokinase, muscle type OS=Homo sapiens OX=9606 GN=PFKM;tr|A0A2R8Y891|A0A2R8Y891_	S	775	PFKM S775					-0.317342	-0.367565	8.23301	NaN	111870000	59135000	0	0					8.53352	8.19713	9.4132	8.87663	9.01833	NaN	8.04871	8.62241	NaN	7.77184	9.4132	NaN	NaN	8.87663	NaN	NaN	7.27708	7.21492	7.22984	7.16406	7.25631	7.24433	6.68842	6.88285	6.99196	7.00749	7.01263	7.05011	-0.0190501	-0.169	-0.336392	-0.536566
NVLGHMQQGGSPTPFDR	PFKM	sp|P08237|PFKAM_HUMAN ATP-dependent 6-phosphofructokinase, muscle type OS=Homo sapiens OX=9606 GN=PFKM PE=1 SV=2;sp|P08237-3|PFKAM_HUMAN Isoform 3 of ATP-dependent 6-phosphofructokinase, muscle type OS=Homo sapiens OX=9606 GN=PFKM;tr|A0A2R8Y891|A0A2R8Y891_	S	667	PFKM S667					-0.316903	0.169	7.61524	NaN	29414000	11819000	0	0					7.46945	7.13349	#NUM!	#NUM!	NaN	7.47034	7.46855	NaN	7.1944	7.07258	NaN	NaN	NaN	NaN	NaN	NaN	7.27708	7.21492	7.22984	7.16406	7.25631	7.24433	6.68842	6.88285	6.99196	7.00749	7.01263	7.05011	-0.0190501	-0.169	-0.335953	0
DDEEKPKIEDVGSDEEDDSGK, IEDVGSDEEDDSGK, IEDVGSDEEDDSGKDK, IEDVGSDEEDDSGKDKK, PKIEDVGSDEEDDSGK, PKIEDVGSDEEDDSGKDK	HSP90AB1;HSP90AB2P	sp|P08238|HS90B_HUMAN Heat shock protein HSP 90-beta OS=Homo sapiens OX=9606 GN=HSP90AB1 PE=1 SV=4;sp|Q58FF8|H90B2_HUMAN Putative heat shock protein HSP 90-beta 2 OS=Homo sapiens OX=9606 GN=HSP90AB2P PE=1 SV=2	S	255;177	HSP90AB1;HSP90AB2P S255;177					0.198104	0.173241	8.02898	8.1664	52298000	54603000	88850000	57841000					7.71848	7.73722	7.76224	7.94866	8.33433	7.71848	7.55279	8.52304	7.71526	7.73722	8.84517	7.2404	7.76224	8.52035	7.5203	7.94866	7.8085	7.83887	7.7945	8.11173	7.72731	8.09237	8.06882	7.63693	7.73	7.93419	7.69924	7.82154	-0.0748006	-0.126074	0.123304	0.0471673
ISNSSEFSAK	PSD3	tr|B4DKF8|B4DKF8_HUMAN Pleckstrin and Sec7 domain containing 3 OS=Homo sapiens OX=9606 GN=PSD3 PE=1 SV=1	S	44	PSD3 S44				+	NaN	-0.616473	8.62302	8.43712	340990016	78789000	81035000	192570000					8.53274	7.89647	8.3745	7.90867	8.53274	8.41142	8.56873	8.58659	7.80169	7.89647	NaN	8.46441	8.28459	7.40031	7.90867	7.9651	6.44213	NaN	6.09363	NaN	NaN	NaN	NaN	NaN	NaN	NaN	NaN	NaN	NaN	0	-0.409381	-0.616473
EISDDEAEEEK, EISDDEAEEEKGEK, EISDDEAEEEKGEKEEEDK, EKEISDDEAEEEK, EREKEISDDEAEEEK	HSP90AB1;HSP90AB3P	sp|P08238|HS90B_HUMAN Heat shock protein HSP 90-beta OS=Homo sapiens OX=9606 GN=HSP90AB1 PE=1 SV=4;sp|Q58FF7|H90B3_HUMAN Putative heat shock protein HSP 90-beta-3 OS=Homo sapiens OX=9606 GN=HSP90AB3P PE=5 SV=1	S	226	HSP90AB1;HSP90AB3P S226					-0.181329	-0.0832868	10.7017	10.6695	28931999744	21382000640	21400000512	25322000384					10.4614	10.33	10.4035	10.3304	10.5644	10.3989	10.4614	10.4	10.148	10.33	10.809	10.3889	10.4035	10.6177	10.3039	10.3304	8.1084	8.05369	8.11116	8.11173	8.06651	8.09237	8.06882	7.97762	8.05461	8.16089	8.05154	7.98821	-0.000878334	-0.0331969	-0.182207	-0.116484
FLQPGSPR	GSTA3;GSTA2;GSTA1	tr|Q5JW85|Q5JW85_HUMAN Glutathione S-transferase OS=Homo sapiens OX=9606 GN=GSTA3 PE=1 SV=1;sp|Q16772|GSTA3_HUMAN Glutathione S-transferase A3 OS=Homo sapiens OX=9606 GN=GSTA3 PE=1 SV=3;sp|P09210|GSTA2_HUMAN Glutathione S-transferase A2 OS=Homo sapiens OX=	S	152	GSTA3;GSTA2;GSTA1 S152					NaN	0.378052	NaN	7.91873	0	0	61195000	21738000					#NUM!	7.0146	7.44521	7.82326	NaN	NaN	NaN	NaN	NaN	7.0146	NaN	7.55319	7.33722	NaN	7.8598	7.78672	NaN	NaN	NaN	NaN	NaN	NaN	NaN	NaN	NaN	NaN	NaN	NaN	0	0	NaN	0.378052
YGMGTSVER	PDHA1	tr|Q5JPU2|Q5JPU2_HUMAN Pyruvate dehydrogenase E1 component subunit alpha OS=Homo sapiens OX=9606 GN=PDHA1 PE=1 SV=2;sp|P08559|ODPA_HUMAN Pyruvate dehydrogenase E1 component subunit alpha, somatic form, mitochondrial OS=Homo sapiens OX=9606 GN=PDHA1 PE=1 SV	S	260	PDHA1 S260					-0.0245078	NaN	NaN	NaN	0	0	0	0					#NUM!	#NUM!	8.30436	#NUM!	NaN	NaN	NaN	NaN	NaN	NaN	8.30436	NaN	NaN	NaN	NaN	NaN	6.72924	6.55694	6.4432	6.59149	6.69104	6.52038	6.50939	6.53226	6.39131	6.59143	6.61257	6.42387	0.0245078	-0.0649726	0	NaN
SPGPPALK	IRF2BP1	sp|Q8IU81|I2BP1_HUMAN Interferon regulatory factor 2-binding protein 1 OS=Homo sapiens OX=9606 GN=IRF2BP1 PE=1 SV=1	S	66	IRF2BP1 S66				+	-0.121531	-0.613023	8.05196	8.09185	71447000	41262000	33526000	90027000					7.85398	7.61555	7.99115	7.52538	7.3324	7.85398	8.07232	7.48137	7.61555	7.79719	NaN	8.02792	7.95437	6.9801	7.62889	7.52538	NaN	NaN	NaN	NaN	NaN	NaN	NaN	NaN	NaN	NaN	NaN	NaN	0	0	-0.121531	-0.613023
YHGHSMSDPGVSYR, YHGHSMSDPGVSYRTR, YHGHSMSDPGVSYRTREEIQEVR	PDHA1;PDHA2	tr|Q5JPU2|Q5JPU2_HUMAN Pyruvate dehydrogenase E1 component subunit alpha OS=Homo sapiens OX=9606 GN=PDHA1 PE=1 SV=2;sp|P08559|ODPA_HUMAN Pyruvate dehydrogenase E1 component subunit alpha, somatic form, mitochondrial OS=Homo sapiens OX=9606 GN=PDHA1 PE=1 SV	S	328	PDHA1;PDHA2 S328					0.0977999	-0.325048	NaN	NaN	0	0	0	0					8.03687	8.15918	8.81395	8.42393	8.03687	NaN	NaN	8.15918	NaN	NaN	8.81395	NaN	NaN	8.42393	NaN	NaN	6.72924	6.55694	6.4432	6.59149	6.69104	6.52038	6.50939	6.53226	6.39131	6.59143	6.61257	6.42387	0.0245078	-0.0649726	0.122308	-0.39002
QRLKPEIQCVSAK	MFI2	sp|P08582|TRFM_HUMAN Melanotransferrin OS=Homo sapiens OX=9606 GN=MELTF PE=1 SV=2	S	399	MFI2 S399					NaN	NaN	NaN	8.48364	0	0	0	304540000					#NUM!	8.32029	8.90755	#NUM!	NaN	NaN	NaN	NaN	NaN	8.32029	9.33145	8.48364	NaN	NaN	NaN	NaN	NaN	NaN	NaN	NaN	NaN	NaN	NaN	NaN	NaN	NaN	NaN	NaN	NaN	NaN	NaN	NaN
GGGGDMAEPSEAGDAPPDDGPPGELGPDGPDGPEEK	SNRNP70	sp|P08621|RU17_HUMAN U1 small nuclear ribonucleoprotein 70 kDa OS=Homo sapiens OX=9606 GN=SNRNP70 PE=1 SV=2;sp|P08621-2|RU17_HUMAN Isoform 2 of U1 small nuclear ribonucleoprotein 70 kDa OS=Homo sapiens OX=9606 GN=SNRNP70;sp|P08621-4|RU17_HUMAN Isoform 4 of	S	320	SNRNP70 S320					-0.0647979	NaN	NaN	NaN	0	0	0	0					#NUM!	#NUM!	#NUM!	7.07896	NaN	NaN	NaN	NaN	NaN	NaN	NaN	NaN	NaN	7.07896	NaN	NaN	6.06711	6.61092	6.71721	6.20249	6.58392	6.80322	6.18893	6.70858	6.6619	6.24913	6.66439	6.7367	0.0647979	-0.0302679	0	NaN
GGGGGQDNGLEGLGNDSR	SNRNP70	sp|P08621|RU17_HUMAN U1 small nuclear ribonucleoprotein 70 kDa OS=Homo sapiens OX=9606 GN=SNRNP70 PE=1 SV=2;sp|P08621-2|RU17_HUMAN Isoform 2 of U1 small nuclear ribonucleoprotein 70 kDa OS=Homo sapiens OX=9606 GN=SNRNP70;sp|P08621-4|RU17_HUMAN Isoform 4 of	S	410	SNRNP70 S410					-0.0942156	0.0216145	7.86899	7.68357	35979000	37979000	19179000	29079000					7.64305	7.61363	7.54374	7.53509	NaN	7.73006	7.55605	NaN	7.57954	7.64773	NaN	7.46358	7.6239	NaN	7.78735	7.28283	6.06711	6.61092	6.71721	6.20249	6.58392	6.80322	6.18893	6.70858	6.6619	6.24913	6.66439	6.7367	0.0647979	-0.0302679	-0.0294178	-0.0086534
YDERPGPSPLPHR	SNRNP70	sp|P08621|RU17_HUMAN U1 small nuclear ribonucleoprotein 70 kDa OS=Homo sapiens OX=9606 GN=SNRNP70 PE=1 SV=2;sp|P08621-4|RU17_HUMAN Isoform 4 of U1 small nuclear ribonucleoprotein 70 kDa OS=Homo sapiens OX=9606 GN=SNRNP70	S	226	SNRNP70 S226					-0.359643	0.0937618	8.01029	7.83158	62717000	39680000	38159000	29696000					7.91349	7.61864	7.65976	7.72326	NaN	7.79739	8.02959	NaN	7.63871	7.59857	NaN	7.84683	7.4727	NaN	7.86491	7.5816	6.06711	6.61092	6.71721	6.20249	6.58392	6.80322	6.18893	6.70858	6.6619	6.24913	6.66439	6.7367	0.0647979	-0.0302679	-0.294846	0.063494
DGQVINETSQHHDDLE	VIM	sp|P08670|VIME_HUMAN Vimentin OS=Homo sapiens OX=9606 GN=VIM PE=1 SV=4	S	459	VIM S459					-0.0797779	-0.404955	NaN	8.21391	0	0	44839000	118810000					#NUM!	#NUM!	8.07485	7.65166	NaN	NaN	NaN	NaN	NaN	NaN	8.35461	8.07485	7.9209	8.27642	7.65166	7.49757	7.05316	7.29833	7.31739	7.12879	7.37005	7.40938	8.40415	8.02028	8.10223	7.91253	8.15652	8.16747	0.0797779	0.0967153	0	-0.308239
EEAENTLQSFRQDVDNASLAR, LQEEMLQREEAENTLQSFRQDVDNASLAR, QDVDNASLAR	VIM	sp|P08670|VIME_HUMAN Vimentin OS=Homo sapiens OX=9606 GN=VIM PE=1 SV=4;tr|B0YJC4|B0YJC4_HUMAN Vimentin OS=Homo sapiens OX=9606 GN=VIM PE=1 SV=1;tr|B0YJC5|B0YJC5_HUMAN Vimentin OS=Homo sapiens OX=9606 GN=VIM PE=1 SV=1	S	214	VIM S214					NaN	-0.26076	NaN	8.70242	0	0	213000000	290990016					#NUM!	7.50431	8.48716	8.32838	NaN	NaN	NaN	NaN	NaN	7.50431	NaN	8.51045	8.46388	8.32838	8.36335	8.27763	7.05316	7.29833	7.31739	7.12879	7.37005	7.40938	8.40415	8.02028	8.10223	7.91253	8.15652	8.16747	0.0797779	0.0967153	NaN	-0.164044
GTNESLER	VIM;GFAP	sp|P08670|VIME_HUMAN Vimentin OS=Homo sapiens OX=9606 GN=VIM PE=1 SV=4;tr|B0YJC4|B0YJC4_HUMAN Vimentin OS=Homo sapiens OX=9606 GN=VIM PE=1 SV=1;tr|B0YJC5|B0YJC5_HUMAN Vimentin OS=Homo sapiens OX=9606 GN=VIM PE=1 SV=1;tr|A0A1W2PR46|A0A1W2PR46_HUMAN Glial fi	S	339	VIM;GFAP S339					-0.0797779	-0.0731678	NaN	7.55056	0	0	15007000	20520000					#NUM!	#NUM!	7.31218	7.17629	NaN	NaN	NaN	NaN	NaN	NaN	7.30876	7.31218	7.39442	7.96391	7.17629	6.94579	7.05316	7.29833	7.31739	7.12879	7.37005	7.40938	8.40415	8.02028	8.10223	7.91253	8.15652	8.16747	0.0797779	0.0967153	0	0.0235475
LRSSVPGVR	VIM	sp|P08670|VIME_HUMAN Vimentin OS=Homo sapiens OX=9606 GN=VIM PE=1 SV=4;tr|B0YJC4|B0YJC4_HUMAN Vimentin OS=Homo sapiens OX=9606 GN=VIM PE=1 SV=1;tr|A0A1B0GTT5|A0A1B0GTT5_HUMAN Vimentin (Fragment) OS=Homo sapiens OX=9606 GN=VIM PE=1 SV=1;tr|A0A1B0GVG8|A0A1B0	S	72	VIM S72					-0.0797779	NaN	NaN	7.28382	0	0	19223000	0					#NUM!	#NUM!	#NUM!	7.86855	NaN	NaN	NaN	NaN	NaN	NaN	NaN	NaN	NaN	8.45329	NaN	7.28382	7.05316	7.29833	7.31739	7.12879	7.37005	7.40938	8.40415	8.02028	8.10223	7.91253	8.15652	8.16747	0.0797779	0.0967153	0	NaN
LRSSVPGVR	VIM	sp|P08670|VIME_HUMAN Vimentin OS=Homo sapiens OX=9606 GN=VIM PE=1 SV=4;tr|B0YJC4|B0YJC4_HUMAN Vimentin OS=Homo sapiens OX=9606 GN=VIM PE=1 SV=1;tr|A0A1B0GTT5|A0A1B0GTT5_HUMAN Vimentin (Fragment) OS=Homo sapiens OX=9606 GN=VIM PE=1 SV=1;tr|A0A1B0GVG8|A0A1B0	S	73	VIM S73					-0.0797779	NaN	NaN	8.20715	0	0	161120000	0				+	#NUM!	#NUM!	#NUM!	8.20715	NaN	NaN	NaN	NaN	NaN	NaN	NaN	NaN	NaN	8.45329	8.20715	7.44973	7.05316	7.29833	7.31739	7.12879	7.37005	7.40938	8.40415	8.02028	8.10223	7.91253	8.15652	8.16747	0.0797779	0.0967153	0	NaN
QVQSLTCEVDALK	VIM	sp|P08670|VIME_HUMAN Vimentin OS=Homo sapiens OX=9606 GN=VIM PE=1 SV=4;tr|B0YJC4|B0YJC4_HUMAN Vimentin OS=Homo sapiens OX=9606 GN=VIM PE=1 SV=1;tr|B0YJC5|B0YJC5_HUMAN Vimentin OS=Homo sapiens OX=9606 GN=VIM PE=1 SV=1	S	325	VIM S325					-0.0797779	NaN	NaN	NaN	0	0	0	0					#NUM!	#NUM!	#NUM!	7.20871	NaN	NaN	NaN	NaN	NaN	NaN	NaN	NaN	NaN	7.20871	NaN	NaN	7.05316	7.29833	7.31739	7.12879	7.37005	7.40938	8.40415	8.02028	8.10223	7.91253	8.15652	8.16747	0.0797779	0.0967153	0	NaN
SLYASSPGGVYATR	VIM	sp|P08670|VIME_HUMAN Vimentin OS=Homo sapiens OX=9606 GN=VIM PE=1 SV=4;tr|B0YJC4|B0YJC4_HUMAN Vimentin OS=Homo sapiens OX=9606 GN=VIM PE=1 SV=1;tr|A0A1B0GTT5|A0A1B0GTT5_HUMAN Vimentin (Fragment) OS=Homo sapiens OX=9606 GN=VIM PE=1 SV=1;tr|A0A1B0GVG8|A0A1B0	S	55	VIM S55					-0.0797779	-0.209066	NaN	7.25749	0	0	18092000	0					#NUM!	#NUM!	7.47712	7.36477	NaN	NaN	NaN	NaN	NaN	NaN	NaN	NaN	7.47712	7.47205	NaN	7.25749	7.05316	7.29833	7.31739	7.12879	7.37005	7.40938	8.40415	8.02028	8.10223	7.91253	8.15652	8.16747	0.0797779	0.0967153	0	-0.112351
SLYASSPGGVYATR	VIM	sp|P08670|VIME_HUMAN Vimentin OS=Homo sapiens OX=9606 GN=VIM PE=1 SV=4;tr|B0YJC4|B0YJC4_HUMAN Vimentin OS=Homo sapiens OX=9606 GN=VIM PE=1 SV=1;tr|A0A1B0GTT5|A0A1B0GTT5_HUMAN Vimentin (Fragment) OS=Homo sapiens OX=9606 GN=VIM PE=1 SV=1;tr|A0A1B0GVG8|A0A1B0	S	56	VIM S56					NaN	0.0310692	NaN	7.54979	0	0	24316000	11148000					#NUM!	7.08005	7.4559	7.58368	NaN	NaN	NaN	NaN	NaN	7.08005	NaN	7.86459	7.0472	NaN	7.38589	7.78147	7.05316	7.29833	7.31739	7.12879	7.37005	7.40938	8.40415	8.02028	8.10223	7.91253	8.15652	8.16747	0.0797779	0.0967153	NaN	0.127784
SVSSSSYR, SVSSSSYRR	VIM	sp|P08670|VIME_HUMAN Vimentin OS=Homo sapiens OX=9606 GN=VIM PE=1 SV=4;tr|B0YJC4|B0YJC4_HUMAN Vimentin OS=Homo sapiens OX=9606 GN=VIM PE=1 SV=1;tr|A0A1B0GTT5|A0A1B0GTT5_HUMAN Vimentin (Fragment) OS=Homo sapiens OX=9606 GN=VIM PE=1 SV=1;tr|A0A1B0GVG8|A0A1B0	S	7	VIM S7					-0.0797779	-0.0462898	NaN	NaN	0	0	0	0					#NUM!	#NUM!	7.59694	7.64736	NaN	NaN	NaN	NaN	NaN	NaN	7.59694	NaN	NaN	7.64736	NaN	NaN	7.05316	7.29833	7.31739	7.12879	7.37005	7.40938	8.40415	8.02028	8.10223	7.91253	8.15652	8.16747	0.0797779	0.0967153	0	0.0504255
TYSLGSALRPSTSR	VIM	sp|P08670|VIME_HUMAN Vimentin OS=Homo sapiens OX=9606 GN=VIM PE=1 SV=4;tr|B0YJC4|B0YJC4_HUMAN Vimentin OS=Homo sapiens OX=9606 GN=VIM PE=1 SV=1;tr|A0A1B0GTT5|A0A1B0GTT5_HUMAN Vimentin (Fragment) OS=Homo sapiens OX=9606 GN=VIM PE=1 SV=1;tr|A0A1B0GVG8|A0A1B0	S	39	VIM S39					-0.0797779	0.196269	NaN	NaN	0	0	0	0					#NUM!	#NUM!	7.74991	8.04289	NaN	NaN	NaN	NaN	NaN	NaN	7.74991	NaN	NaN	8.04289	NaN	NaN	7.05316	7.29833	7.31739	7.12879	7.37005	7.40938	8.40415	8.02028	8.10223	7.91253	8.15652	8.16747	0.0797779	0.0967153	0	0.292984
DGKYDLDFKSPTDPSR, YDLDFKSPTDPSR	ENO2	sp|P09104|ENOG_HUMAN Gamma-enolase OS=Homo sapiens OX=9606 GN=ENO2 PE=1 SV=3;sp|P09104-2|ENOG_HUMAN Isoform 2 of Gamma-enolase OS=Homo sapiens OX=9606 GN=ENO2;tr|F5H0C8|F5H0C8_HUMAN phosphopyruvate hydratase OS=Homo sapiens OX=9606 GN=ENO2 PE=1 SV=1;tr|U3K	S	263	ENO2 S263					-0.279859	-0.0681076	8.39477	8.59974	174650000	73533000	159380000	238490000					8.24217	7.86648	8.37747	8.20243	8.28457	8.24217	8.00484	8.39533	7.41347	7.86648	8.03679	8.41639	8.37747	8.20243	8.42586	8.1827	7.57227	7.18946	7.31509	7.59344	7.10867	7.35799	7.79135	7.36797	7.60869	7.49449	7.47857	7.61029	-0.0055728	0.0615559	-0.285432	-0.00655174
QTPSPDVVLR, SRQTPSPDVVLR	LIMCH1	sp|Q9UPQ0|LIMC1_HUMAN LIM and calponin homology domains-containing protein 1 OS=Homo sapiens OX=9606 GN=LIMCH1 PE=1 SV=4;sp|Q9UPQ0-3|LIMC1_HUMAN Isoform 3 of LIM and calponin homology domains-containing protein 1 OS=Homo sapiens OX=9606 GN=LIMCH1;sp|Q9UPQ0	S	217	LIMCH1 S217					-0.499839	0.214606	8.05283	8.03964	81319000	31617000	60265000	49293000					7.91019	7.49992	7.69279	7.78007	7.82683	7.91019	7.97923	7.16295	7.49992	7.55386	7.00117	7.77067	7.69279	7.42658	7.9018	7.78007	NaN	NaN	NaN	NaN	NaN	NaN	NaN	NaN	NaN	NaN	NaN	NaN	0	0	-0.499839	0.214606
NQWQLSADDLK, NQWQLSADDLKK	CNP	sp|P09543-2|CN37_HUMAN Isoform CNPI of 2',3'-cyclic-nucleotide 3'-phosphodiesterase OS=Homo sapiens OX=9606 GN=CNP;sp|P09543|CN37_HUMAN 2',3'-cyclic-nucleotide 3'-phosphodiesterase OS=Homo sapiens OX=9606 GN=CNP PE=1 SV=2;tr|K7ERC4|K7ERC4_HUMAN 2',3'-cycli	S	150	CNP S150					-0.295203	-0.0912204	8.05728	8.11387	76794000	37304000	41893000	88084000					7.88533	7.57176	7.9449	7.74104	7.65921	8.01326	7.88533	7.3295	7.79359	7.57176	7.68358	7.99441	7.9449	NaN	7.85993	7.62214	6.34807	6.40396	6.33756	6.41007	6.50147	6.20071	6.11952	6.57868	6.41133	6.32166	6.506	6.40799	0.00755374	-0.0420373	-0.28765	-0.133258
VELSEQQLQLWPSDVDKLSPTDNLPR	CNP	sp|P09543-2|CN37_HUMAN Isoform CNPI of 2',3'-cyclic-nucleotide 3'-phosphodiesterase OS=Homo sapiens OX=9606 GN=CNP;sp|P09543|CN37_HUMAN 2',3'-cyclic-nucleotide 3'-phosphodiesterase OS=Homo sapiens OX=9606 GN=CNP PE=1 SV=2	S	298	CNP S298					NaN	NaN	NaN	NaN	0	0	0	0					#NUM!	7.66009	#NUM!	7.24983	NaN	NaN	NaN	7.66009	NaN	NaN	NaN	NaN	NaN	NaN	7.24983	NaN	6.34807	6.40396	6.33756	6.41007	6.50147	6.20071	6.11952	6.57868	6.41133	6.32166	6.506	6.40799	0.00755374	-0.0420373	NaN	NaN
ADSPLEQPEGSPLTQDDR, SHQEPQRADSPLEQPEGSPLTQDDR	CSF1	sp|P09603-3|CSF1_HUMAN Isoform 3 of Macrophage colony-stimulating factor 1 OS=Homo sapiens OX=9606 GN=CSF1;sp|P09603-2|CSF1_HUMAN Isoform 2 of Macrophage colony-stimulating factor 1 OS=Homo sapiens OX=9606 GN=CSF1;sp|P09603|CSF1_HUMAN Macrophage colony-sti	S	235	CSF1 S235					0	NaN	NaN	6.87406	0	0	0	7482700					#NUM!	#NUM!	6.95412	#NUM!	NaN	NaN	NaN	NaN	NaN	NaN	7.03419	NaN	6.87406	NaN	NaN	NaN	NaN	NaN	NaN	NaN	NaN	NaN	NaN	NaN	NaN	NaN	NaN	NaN	0	0	0	NaN
LLPYPTLASPASD	TFPT	sp|P0C1Z6-2|TFPT_HUMAN Isoform 2 of TCF3 fusion partner OS=Homo sapiens OX=9606 GN=TFPT;sp|P0C1Z6|TFPT_HUMAN TCF3 fusion partner OS=Homo sapiens OX=9606 GN=TFPT PE=1 SV=1	S	240	TFPT S240					-0.0101051	0.120855	8.34103	8.07929	97677000	121620000	65667000	54362000					7.98979	8.085	7.7353	7.81735	7.79408	8.18279	7.98979	7.70347	8.14786	8.085	7.70573	7.7353	8.01519	7.80374	8.19769	7.81735	NaN	NaN	NaN	NaN	NaN	NaN	NaN	NaN	NaN	NaN	NaN	NaN	0	0	-0.0101051	0.120855
LLPYPTLASPASD	TFPT	sp|P0C1Z6-2|TFPT_HUMAN Isoform 2 of TCF3 fusion partner OS=Homo sapiens OX=9606 GN=TFPT;sp|P0C1Z6|TFPT_HUMAN TCF3 fusion partner OS=Homo sapiens OX=9606 GN=TFPT PE=1 SV=1	S	243	TFPT S243					-0.0664382	0.0880194	8.51444	8.34526	169390000	157530000	100440000	121000000					8.22889	8.19736	8.08279	8.00191	7.79408	8.35365	8.22889	7.70347	8.27646	8.19736	7.70573	8.08279	8.19623	7.90307	8.34382	8.00191	NaN	NaN	NaN	NaN	NaN	NaN	NaN	NaN	NaN	NaN	NaN	NaN	0	0	-0.0664382	0.0880194
RESEALDSPNSK	ATXN1L	sp|P0C7T5|ATX1L_HUMAN Ataxin-1-like OS=Homo sapiens OX=9606 GN=ATXN1L PE=1 SV=1	S	284	ATXN1L S284					0	0.130423	NaN	7.24832	0	0	10338000	7376200					#NUM!	#NUM!	7.11688	7.24731	NaN	NaN	NaN	NaN	NaN	NaN	7.36594	6.86783	NaN	7.48018	7.01444	NaN	NaN	NaN	NaN	NaN	NaN	NaN	NaN	NaN	NaN	NaN	NaN	NaN	0	0	0	0.130423
ESEALDSPNSK, RESEALDSPNSK	ATXN1L	sp|P0C7T5|ATX1L_HUMAN Ataxin-1-like OS=Homo sapiens OX=9606 GN=ATXN1L PE=1 SV=1	S	289	ATXN1L S289					0	0.0960019	NaN	7.32857	0	0	13933000	7376200					#NUM!	#NUM!	7.11688	7.14404	NaN	NaN	NaN	NaN	NaN	NaN	7.36594	6.86783	NaN	7.48018	7.01444	7.14404	NaN	NaN	NaN	NaN	NaN	NaN	NaN	NaN	NaN	NaN	NaN	NaN	0	0	0	0.0960019
AASAAAAGSLKK	ELFN1	sp|P0C7U0|ELFN1_HUMAN Protein ELFN1 OS=Homo sapiens OX=9606 GN=ELFN1 PE=1 SV=2	S	461	ELFN1 S461					0	-1.07686	NaN	NaN	0	0	0	0					#NUM!	#NUM!	7.50144	6.42459	NaN	NaN	NaN	NaN	NaN	NaN	NaN	7.50144	NaN	NaN	NaN	6.42459	NaN	NaN	NaN	NaN	NaN	NaN	NaN	NaN	NaN	NaN	NaN	NaN	0	0	0	-1.07686
HHSVEAAGPPR	ELFN1	sp|P0C7U0|ELFN1_HUMAN Protein ELFN1 OS=Homo sapiens OX=9606 GN=ELFN1 PE=1 SV=2	S	629	ELFN1 S629					-0.363772	-0.430057	7.07723	7.33033	8079300	3867000	8107700	13288000					7.16787	6.8041	7.49363	7.06357	NaN	6.90737	7.42836	NaN	6.58737	7.02082	NaN	7.8638	7.12346	NaN	6.9089	7.21825	NaN	NaN	NaN	NaN	NaN	NaN	NaN	NaN	NaN	NaN	NaN	NaN	0	0	-0.363772	-0.430057
NSSPQRPAVSAPVGASEIAEETRPGQR	ZNF853	sp|P0CG23|ZN853_HUMAN Zinc finger protein 853 OS=Homo sapiens OX=9606 GN=ZNF853 PE=2 SV=1	S	63	ZNF853 S63					-0.285563	-0.351206	7.82124	7.8729	40585000	25673000	0	74627000					7.60837	7.40948	7.8729	7.46857	7.60837	7.88693	7.50327	7.82664	7.40948	6.90576	7.584	7.8729	8.00243	NaN	7.46857	NaN	NaN	NaN	NaN	NaN	NaN	NaN	NaN	NaN	NaN	NaN	NaN	NaN	0	0	-0.285563	-0.351206
SDKPDLSEVEK	TMSB15B;TMSB15A	sp|P0DX04|TB15C_HUMAN Thymosin beta-15C OS=Homo sapiens OX=9606 GN=TMSB15C PE=3 SV=1;sp|P0CG35|TB15B_HUMAN Thymosin beta-15B OS=Homo sapiens OX=9606 GN=TMSB15B PE=1 SV=1;sp|P0CG34|TB15A_HUMAN Thymosin beta-15A OS=Homo sapiens OX=9606 GN=TMSB15A PE=1 SV=1;t	S	2	TMSB15B;TMSB15A S2					-0.212365	0.232863	8.21308	7.98259	105140000	58197000	96071000	0					8.02177	7.7649	7.79088	7.98259	7.84803	8.02177	8.03189	7.67116	7.7649	7.82854	NaN	7.79088	NaN	8.21646	7.98259	7.87217	NaN	NaN	NaN	NaN	NaN	NaN	NaN	NaN	NaN	NaN	NaN	NaN	0	0	-0.212365	0.232863
ELVGDTGSQEGDHEPSGSETEEDTSSSPHR	SMIM13	sp|P0DJ93|SIM13_HUMAN Small integral membrane protein 13 OS=Homo sapiens OX=9606 GN=SMIM13 PE=3 SV=1	S	50	SMIM13 S50					0	-0.212295	NaN	7.56912	0	0	37078000	0					#NUM!	#NUM!	7.80088	7.58858	NaN	NaN	NaN	NaN	NaN	NaN	7.80088	NaN	NaN	NaN	7.60804	7.56912	NaN	NaN	NaN	NaN	NaN	NaN	NaN	NaN	NaN	NaN	NaN	NaN	0	0	0	-0.212295
ELVGDTGSQEGDHEPSGSETEEDTSSSPHR	SMIM13	sp|P0DJ93|SIM13_HUMAN Small integral membrane protein 13 OS=Homo sapiens OX=9606 GN=SMIM13 PE=3 SV=1	S	58	SMIM13 S58					-0.245484	-0.365838	8.4289	8.58446	164820000	103650000	131950000	252160000					8.21701	8.01557	8.40168	8.12041	8.01657	8.59072	8.21701	8.01557	8.08479	7.98749	8.47695	8.40168	8.28076	8.12041	8.133	7.80847	NaN	NaN	NaN	NaN	NaN	NaN	NaN	NaN	NaN	NaN	NaN	NaN	0	0	-0.245484	-0.365838
ELVGDTGSQEGDHEPSGSETEEDTSSSPHR	SMIM13	sp|P0DJ93|SIM13_HUMAN Small integral membrane protein 13 OS=Homo sapiens OX=9606 GN=SMIM13 PE=3 SV=1	S	60	SMIM13 S60					-0.212439	-0.325993	8.54793	8.60799	200540000	152590000	131950000	273550016					8.3022	8.18353	8.43704	8.12041	8.1474	8.72093	8.3022	8.1867	8.18353	8.16298	8.57176	8.43704	8.29734	8.12041	8.21992	7.98782	NaN	NaN	NaN	NaN	NaN	NaN	NaN	NaN	NaN	NaN	NaN	NaN	0	0	-0.212439	-0.325993
ELVGDTGSQEGDHEPSGSETEEDTSSSPHR	SMIM13	sp|P0DJ93|SIM13_HUMAN Small integral membrane protein 13 OS=Homo sapiens OX=9606 GN=SMIM13 PE=3 SV=1	S	69	SMIM13 S69					-0.265377	0.00948858	7.67642	7.5172	47470000	0	0	32900000					7.69508	7.4297	7.61123	7.62072	NaN	7.67642	7.71374	7.4297	NaN	NaN	NaN	7.70527	7.5172	NaN	7.62072	NaN	NaN	NaN	NaN	NaN	NaN	NaN	NaN	NaN	NaN	NaN	NaN	NaN	0	0	-0.265377	0.00948858
DGNGYISAAELR	CALM2;CALM1	sp|P0DP25|CALM3_HUMAN Calmodulin-3 OS=Homo sapiens OX=9606 GN=CALM3 PE=1 SV=1;sp|P0DP24|CALM2_HUMAN Calmodulin-2 OS=Homo sapiens OX=9606 GN=CALM2 PE=1 SV=1;sp|P0DP23|CALM1_HUMAN Calmodulin-1 OS=Homo sapiens OX=9606 GN=CALM1 PE=1 SV=1;tr|E7EMB3|E7EMB3_HUMAN	S	102	CALM2;CALM1 S102					-0.288908	-0.20356	7.88612	8.19625	51151000	25784000	80300000	76825000					7.70885	7.41135	7.92172	7.90472	7.70885	7.63244	7.87928	7.53462	7.40413	7.41135	NaN	7.95795	7.8855	7.72365	7.94535	7.90472	8.28003	8.01381	8.13758	8.31821	7.91215	8.19731	8.65814	7.9433	8.20322	8.16212	8.01553	8.2078	-0.00124788	0.139742	-0.290155	-0.0638186
SFEDLTDHPVTR	ADAM17	tr|A0A8V8TN27|A0A8V8TN27_HUMAN ADAM metallopeptidase domain 17 OS=Homo sapiens OX=9606 GN=ADAM17 PE=1 SV=1;sp|P78536|ADA17_HUMAN Disintegrin and metalloproteinase domain-containing protein 17 OS=Homo sapiens OX=9606 GN=ADAM17 PE=1 SV=1	S	761	ADAM17 S761				+	NaN	-0.608084	NaN	7.95528	0	0	5851500	84363000					7.28371	#NUM!	7.92615	7.31353	7.28371	NaN	NaN	NaN	NaN	NaN	8.25232	7.92615	7.58636	7.85979	NaN	6.76727	NaN	NaN	NaN	NaN	NaN	NaN	NaN	NaN	NaN	NaN	NaN	NaN	0	0	NaN	-0.608084
GSTSHDDFK	KIF21B	sp|O75037-4|KI21B_HUMAN Isoform 4 of Kinesin-like protein KIF21B OS=Homo sapiens OX=9606 GN=KIF21B;sp|O75037|KI21B_HUMAN Kinesin-like protein KIF21B OS=Homo sapiens OX=9606 GN=KIF21B PE=1 SV=2;sp|O75037-3|KI21B_HUMAN Isoform 3 of Kinesin-like protein KIF21	S	1129	KIF21B S1129				+	-0.331226	-0.607848	8.55024	8.38179	252480000	102530000	55337000	185540000					8.40223	8.01085	8.26844	7.74302	8.71487	8.40223	8.3101	8.43244	8.01085	7.6869	8.67595	7.85935	8.26844	8.3215	7.5155	7.74302	6.54635	6.69972	6.69361	6.81758	6.45243	6.36633	NaN	6.62509	6.40915	5.91106	6.50936	6.53112	-0.10111	0.19994	-0.432335	-0.407908
SETAPAAPAAPAPAEK	HIST1H1E	sp|P10412|H14_HUMAN Histone H1.4 OS=Homo sapiens OX=9606 GN=H1-4 PE=1 SV=2	S	2	HIST1H1E S2					NaN	NaN	7.45026	NaN	0	28201000	0	0					#NUM!	7.55618	#NUM!	7.40951	NaN	NaN	NaN	NaN	7.45026	7.66209	NaN	NaN	NaN	NaN	NaN	7.40951	7.44159	8.52911	8.4089	7.10346	8.53774	8.46286	7.31944	8.63522	8.40321	7.40892	8.46541	8.19117	-0.0918427	0.0974553	NaN	NaN
AEEAGIGDTPSLEDEAAGHVTQAR	MAPT	sp|P10636-2|TAU_HUMAN Isoform Fetal-tau of Microtubule-associated protein tau OS=Homo sapiens OX=9606 GN=MAPT;sp|P10636-4|TAU_HUMAN Isoform Tau-B of Microtubule-associated protein tau OS=Homo sapiens OX=9606 GN=MAPT;sp|P10636-6|TAU_HUMAN Isoform Tau-D of M	S	55	MAPT S55					-0.244137	-0.24988	8.97771	8.7304	727190016	222790000	282400000	255130000					8.86165	8.3479	8.46636	8.45086	9.09902	8.86165	8.79567	9.05069	8.34774	8.3479	NaN	8.52595	8.40676	8.23732	8.61675	8.45086	7.23626	6.93196	7.04677	7.52308	6.62132	6.79297	6.5302	6.7135	6.77566	5.9453	6.70101	6.71755	-0.0925357	0.218501	-0.336673	-0.0313794
LQAALDDEEAGGRPAMEPGNGSLDLGGDSAGR	HNRNPU	sp|Q00839|HNRPU_HUMAN Heterogeneous nuclear ribonucleoprotein U OS=Homo sapiens OX=9606 GN=HNRNPU PE=1 SV=6;tr|A0A1X7SBS1|A0A1X7SBS1_HUMAN Heterogeneous nuclear ribonucleoprotein U OS=Homo sapiens OX=9606 GN=HNRNPU PE=1 SV=1;sp|Q00839-2|HNRPU_HUMAN Isoform	S	59;59	HNRNPU S59;59				+	-0.198891	-0.602727	8.76973	8.92315	325630016	262850000	168440000	669379968					8.51272	8.41971	8.82567	8.22645	8.18741	8.74911	8.51272	7.8412	8.5986	8.41971	8.82567	8.95199	8.74276	7.63509	8.84959	8.22645	7.27319	7.86467	7.86222	7.25715	7.90407	7.85275	7.28733	7.82402	7.85108	7.41424	7.80015	7.75028	0.00231528	-0.000373602	-0.196576	-0.6031
GSTSHDDFK	KIF21B	sp|O75037-4|KI21B_HUMAN Isoform 4 of Kinesin-like protein KIF21B OS=Homo sapiens OX=9606 GN=KIF21B;sp|O75037|KI21B_HUMAN Kinesin-like protein KIF21B OS=Homo sapiens OX=9606 GN=KIF21B PE=1 SV=2;sp|O75037-3|KI21B_HUMAN Isoform 3 of Kinesin-like protein KIF21	T	1128	KIF21B T1128				+	0.0252854	-0.602012	8.3285	8.31463	105890000	107170000	78744000	127620000					8.02485	8.03007	8.10592	7.89622	8.45252	7.85209	8.02485	8.56745	7.50447	8.03007	8.69705	8.10592	7.95139	7.90907	7.89622	7.74285	6.54635	6.69972	6.69361	6.81758	6.45243	6.36633	NaN	6.62509	6.40915	5.91106	6.50936	6.53112	-0.10111	0.19994	-0.0758243	-0.402072
AKTDHGAEIVYKSPVVSGDTSPR, SPVVSGDTSPR, TDHGAEIVYKSPVVSGDTSPR	MAPT	sp|P10636-2|TAU_HUMAN Isoform Fetal-tau of Microtubule-associated protein tau OS=Homo sapiens OX=9606 GN=MAPT;sp|P10636-4|TAU_HUMAN Isoform Tau-B of Microtubule-associated protein tau OS=Homo sapiens OX=9606 GN=MAPT;sp|P10636-6|TAU_HUMAN Isoform Tau-D of M	S	315	MAPT S315					-0.128116	0.265627	9.82321	9.40853	4695099904	1960899968	1910400000	651320000					9.67165	9.29246	8.81379	9.28112	10.1044	9.37184	9.67165	9.99903	9.19443	9.29246	8.62579	9.0106	8.81379	9.6039	9.01753	9.28112	7.23626	6.93196	7.04677	7.52308	6.62132	6.79297	6.5302	6.7135	6.77566	5.9453	6.70101	6.71755	-0.0925357	0.218501	-0.220652	0.484128
CGSLGNIHHKPGGGQVEVK	MAPT	sp|P10636-2|TAU_HUMAN Isoform Fetal-tau of Microtubule-associated protein tau OS=Homo sapiens OX=9606 GN=MAPT;sp|P10636-4|TAU_HUMAN Isoform Tau-B of Microtubule-associated protein tau OS=Homo sapiens OX=9606 GN=MAPT;sp|P10636-6|TAU_HUMAN Isoform Tau-D of M	S	235	MAPT S235					0.179072	-0.218501	NaN	NaN	0	0	0	0					7.58202	7.66855	#NUM!	#NUM!	7.58202	NaN	NaN	7.66855	NaN	NaN	NaN	NaN	NaN	NaN	NaN	NaN	7.23626	6.93196	7.04677	7.52308	6.62132	6.79297	6.5302	6.7135	6.77566	5.9453	6.70101	6.71755	-0.0925357	0.218501	0.0865359	0
ITRKPVTVSPTTPTSPTEGEAS, KPVTVSPTTPTSPTEGEAS	DYNC1LI1	sp|Q9Y6G9|DC1L1_HUMAN Cytoplasmic dynein 1 light intermediate chain 1 OS=Homo sapiens OX=9606 GN=DYNC1LI1 PE=1 SV=3;tr|E9PHI6|E9PHI6_HUMAN Dynein light intermediate chain OS=Homo sapiens OX=9606 GN=DYNC1LI1 PE=1 SV=1	T	512	DYNC1LI1 T512					-0.49824	0.358294	8.57688	8.41874	377470016	0	250270000	11995000					8.77624	8.23702	7.90024	8.39841	NaN	8.9756	8.57688	NaN	8.23702	NaN	7.079	8.72149	NaN	7.92195	8.5015	8.39841	6.91269	6.91316	6.9896	6.85389	6.94191	6.8967	6.81885	6.64731	6.92479	6.71567	6.77751	6.85154	-0.0409846	0.0154117	-0.539224	0.373706
ESRQESDPEDDDVK, QESDPEDDDVK, RESRQESDPEDDDVK	PNN	sp|Q9H307|PININ_HUMAN Pinin OS=Homo sapiens OX=9606 GN=PNN PE=1 SV=5;tr|G3V5F0|G3V5F0_HUMAN Pinin, desmosome associated protein OS=Homo sapiens OX=9606 GN=PNN PE=1 SV=1;tr|G3V579|G3V579_HUMAN Pinin, desmosome associated protein OS=Homo sapiens OX=9606 GN=P	S	100	PNN S100				+	-0.113219	-0.600959	9.29795	9.22364	1238200064	747649984	778700032	894840000					9.09279	8.8737	8.95175	8.89137	8.23477	9.09279	9.19543	7.98178	8.89056	8.8737	8.61578	8.95175	9.02469	8.22264	9.00792	8.89137	NaN	6.66358	6.71999	NaN	6.55503	6.537	NaN	6.45405	6.67592	5.63296	6.43867	6.29075	-0.145765	0.444196	-0.258984	-0.156764
SPEAKSPLQSQPHSR, SPLQSQPHSR, TPSVAKSPEAKSPLQSQPHSR	EVL	sp|Q9UI08|EVL_HUMAN Ena/VASP-like protein OS=Homo sapiens OX=9606 GN=EVL PE=1 SV=2;sp|Q9UI08-2|EVL_HUMAN Isoform 1 of Ena/VASP-like protein OS=Homo sapiens OX=9606 GN=EVL;sp|Q9UI08-4|EVL_HUMAN Isoform 4 of Ena/VASP-like protein OS=Homo sapiens OX=9606 GN=E	S	354	EVL S354					-0.496259	-0.149945	8.0642	8.37532	74160000	41771000	95300000	142010000					7.87017	7.65945	8.15957	7.97909	7.63782	7.87017	7.8765	7.69802	NaN	7.62087	NaN	8.15232	8.16681	8.00143	7.97909	7.81918	5.94705	NaN	NaN	6.30792	NaN	NaN	6.2481	NaN	6.06629	6.15715	6.25945	6.28414	0.360878	-0.0763885	-0.135381	-0.226334
IGSLDNITHVPGGGNK	MAPT	sp|P10636-2|TAU_HUMAN Isoform Fetal-tau of Microtubule-associated protein tau OS=Homo sapiens OX=9606 GN=MAPT;sp|P10636-4|TAU_HUMAN Isoform Tau-B of Microtubule-associated protein tau OS=Homo sapiens OX=9606 GN=MAPT;sp|P10636-6|TAU_HUMAN Isoform Tau-D of M	S	267	MAPT S267					-0.313212	-0.414989	8.35678	8.02361	179950000	47442000	45658000	59930000					8.25515	7.67616	7.84463	7.65952	8.43623	8.25515	8.17754	8.57227	7.67616	7.40324	NaN	7.91161	7.77764	7.65952	7.75776	7.52714	7.23626	6.93196	7.04677	7.52308	6.62132	6.79297	6.5302	6.7135	6.77566	5.9453	6.70101	6.71755	-0.0925357	0.218501	-0.405748	-0.196488
IGSTENLK, SKIGSTENLK	MAPT	sp|P10636-2|TAU_HUMAN Isoform Fetal-tau of Microtubule-associated protein tau OS=Homo sapiens OX=9606 GN=MAPT;sp|P10636-4|TAU_HUMAN Isoform Tau-B of Microtubule-associated protein tau OS=Homo sapiens OX=9606 GN=MAPT;sp|P10636-6|TAU_HUMAN Isoform Tau-D of M	S	204	MAPT S204					-0.128752	-0.419804	8.8236	8.69523	400550016	265640000	225550000	270160000					8.60266	8.42429	8.4673	8.35324	8.41261	8.60266	8.84722	8.47857	8.29576	8.42429	NaN	8.50299	8.43162	7.98211	8.35324	8.46265	7.23626	6.93196	7.04677	7.52308	6.62132	6.79297	6.5302	6.7135	6.77566	5.9453	6.70101	6.71755	-0.0925357	0.218501	-0.221288	-0.201303
SGDRSGYSSPGSPGTPGSR	MAPT	sp|P10636-2|TAU_HUMAN Isoform Fetal-tau of Microtubule-associated protein tau OS=Homo sapiens OX=9606 GN=MAPT;sp|P10636-4|TAU_HUMAN Isoform Tau-B of Microtubule-associated protein tau OS=Homo sapiens OX=9606 GN=MAPT;sp|P10636-6|TAU_HUMAN Isoform Tau-D of M	S	137	MAPT S137					-0.283015	NaN	NaN	NaN	0	0	0	0					7.68946	7.31391	#NUM!	7.44816	7.68946	NaN	NaN	7.31391	NaN	NaN	NaN	NaN	NaN	7.44816	NaN	NaN	7.23626	6.93196	7.04677	7.52308	6.62132	6.79297	6.5302	6.7135	6.77566	5.9453	6.70101	6.71755	-0.0925357	0.218501	-0.37555	NaN
SGDRSGYSSPGSPGTPGSR, SGYSSPGSPGTPGSR	MAPT	sp|P10636-2|TAU_HUMAN Isoform Fetal-tau of Microtubule-associated protein tau OS=Homo sapiens OX=9606 GN=MAPT;sp|P10636-4|TAU_HUMAN Isoform Tau-B of Microtubule-associated protein tau OS=Homo sapiens OX=9606 GN=MAPT;sp|P10636-6|TAU_HUMAN Isoform Tau-D of M	S	140	MAPT S140					-0.128409	0.123802	8.1409	7.75734	100940000	37384000	38907000	18285000					8.00406	7.57269	7.28074	7.59003	8.5231	8.00406	7.47107	8.40081	7.57269	7.3619	7.26209	NaN	7.29938	8.0875	7.59003	7.19159	7.23626	6.93196	7.04677	7.52308	6.62132	6.79297	6.5302	6.7135	6.77566	5.9453	6.70101	6.71755	-0.0925357	0.218501	-0.220945	0.342303
KLEGNSPQGSNQGVK	RAB8A	sp|P61006|RAB8A_HUMAN Ras-related protein Rab-8A OS=Homo sapiens OX=9606 GN=RAB8A PE=1 SV=1	S	181	RAB8A S181					-0.495976	0.106269	8.14873	7.74625	86061000	54780000	32379000	23372000					7.93481	7.73862	7.3687	7.51026	7.90175	8.253	7.93481	7.43575	7.73862	7.80837	7.31199	7.49233	7.3687	7.68968	7.51026	7.36541	6.48339	6.30546	6.45744	6.60865	NaN	6.47628	6.48814	6.49904	6.54531	6.44209	NaN	6.53055	0.127038	0.0245133	-0.368938	0.130783
SGDRSGYSSPGSPGTPGSR, SGYSSPGSPGTPGSR, SGYSSPGSPGTPGSRSR	MAPT	sp|P10636-2|TAU_HUMAN Isoform Fetal-tau of Microtubule-associated protein tau OS=Homo sapiens OX=9606 GN=MAPT;sp|P10636-4|TAU_HUMAN Isoform Tau-B of Microtubule-associated protein tau OS=Homo sapiens OX=9606 GN=MAPT;sp|P10636-6|TAU_HUMAN Isoform Tau-D of M	S	144	MAPT S144					-0.14672	0.368488	8.50039	8.03976	223310000	93204000	79763000	29824000					8.34891	7.96943	7.47457	7.9018	8.96924	8.34891	7.62908	8.6968	7.96943	7.56323	7.64774	7.17129	7.47457	8.50947	7.9018	7.64328	7.23626	6.93196	7.04677	7.52308	6.62132	6.79297	6.5302	6.7135	6.77566	5.9453	6.70101	6.71755	-0.0925357	0.218501	-0.239255	0.58699
SGYSSPGSPGTPGSRSR	MAPT	sp|P10636-2|TAU_HUMAN Isoform Fetal-tau of Microtubule-associated protein tau OS=Homo sapiens OX=9606 GN=MAPT;sp|P10636-4|TAU_HUMAN Isoform Tau-B of Microtubule-associated protein tau OS=Homo sapiens OX=9606 GN=MAPT;sp|P10636-6|TAU_HUMAN Isoform Tau-D of M	S	150	MAPT S150					NaN	-0.218501	NaN	NaN	0	0	0	0					7.29024	#NUM!	#NUM!	#NUM!	7.29024	NaN	NaN	NaN	NaN	NaN	NaN	NaN	NaN	NaN	NaN	NaN	7.23626	6.93196	7.04677	7.52308	6.62132	6.79297	6.5302	6.7135	6.77566	5.9453	6.70101	6.71755	-0.0925357	0.218501	NaN	0
SRTPSLPTPPTR, SRTPSLPTPPTREPK	MAPT	sp|P10636-2|TAU_HUMAN Isoform Fetal-tau of Microtubule-associated protein tau OS=Homo sapiens OX=9606 GN=MAPT;sp|P10636-4|TAU_HUMAN Isoform Tau-B of Microtubule-associated protein tau OS=Homo sapiens OX=9606 GN=MAPT;sp|P10636-6|TAU_HUMAN Isoform Tau-D of M	S	152	MAPT S152					0.295811	NaN	NaN	NaN	0	0	0	0					8.61987	8.82314	#NUM!	8.02424	8.61987	NaN	NaN	8.82314	NaN	NaN	NaN	NaN	NaN	8.02424	NaN	NaN	7.23626	6.93196	7.04677	7.52308	6.62132	6.79297	6.5302	6.7135	6.77566	5.9453	6.70101	6.71755	-0.0925357	0.218501	0.203276	NaN
LSSSDRYSDASDDSFSEPR, YSDASDDSFSEPR	CTPS2	sp|Q9NRF8|PYRG2_HUMAN CTP synthase 2 OS=Homo sapiens OX=9606 GN=CTPS2 PE=1 SV=1	S	574	CTPS2 S574					-0.494741	0.188518	8.34118	8.22515	103110000	116260000	121170000	46769000					8.27656	8.06543	8.13382	8.0834	8.53982	8.0133	NaN	8.25503	8.06543	7.46141	8.59767	NaN	7.66996	9.02588	8.0834	7.56566	7.99516	7.7842	7.6826	8.08164	7.87489	7.94184	8.05431	8.02784	7.81698	8.12369	8.00436	8.06315	0.145473	-0.0973565	-0.349268	0.0911619
TPPKSPSSAK, VAVVRTPPKSPSSAK	MAPT	sp|P10636-2|TAU_HUMAN Isoform Fetal-tau of Microtubule-associated protein tau OS=Homo sapiens OX=9606 GN=MAPT;sp|P10636-4|TAU_HUMAN Isoform Tau-B of Microtubule-associated protein tau OS=Homo sapiens OX=9606 GN=MAPT;sp|P10636-6|TAU_HUMAN Isoform Tau-D of M	S	177	MAPT S177					-0.227059	0.154713	10.0587	9.88636	8473399808	2974700032	5241699840	2456000000					9.92806	9.47344	9.39023	9.71947	10.4051	9.92806	9.72238	10.2203	9.40302	9.47344	9.21869	9.39023	9.45422	9.75459	9.71947	9.70873	7.23626	6.93196	7.04677	7.52308	6.62132	6.79297	6.5302	6.7135	6.77566	5.9453	6.70101	6.71755	-0.0925357	0.218501	-0.319594	0.373214
TPPKSPSSAK, VAVVRTPPKSPSSAK	MAPT	sp|P10636-2|TAU_HUMAN Isoform Fetal-tau of Microtubule-associated protein tau OS=Homo sapiens OX=9606 GN=MAPT;sp|P10636-4|TAU_HUMAN Isoform Tau-B of Microtubule-associated protein tau OS=Homo sapiens OX=9606 GN=MAPT;sp|P10636-6|TAU_HUMAN Isoform Tau-D of M	S	179	MAPT S179					0.0836913	NaN	NaN	NaN	0	0	0	0					8.69555	8.68671	#NUM!	8.82744	NaN	8.69555	NaN	8.68671	NaN	NaN	NaN	NaN	NaN	8.82744	NaN	NaN	7.23626	6.93196	7.04677	7.52308	6.62132	6.79297	6.5302	6.7135	6.77566	5.9453	6.70101	6.71755	-0.0925357	0.218501	-0.00884438	NaN
VAVVRTPPKSPSSAK	MAPT	sp|P10636-2|TAU_HUMAN Isoform Fetal-tau of Microtubule-associated protein tau OS=Homo sapiens OX=9606 GN=MAPT;sp|P10636-4|TAU_HUMAN Isoform Tau-B of Microtubule-associated protein tau OS=Homo sapiens OX=9606 GN=MAPT;sp|P10636-6|TAU_HUMAN Isoform Tau-D of M	S	180	MAPT S180					0.299425	-0.218501	7.4871	NaN	30697000	0	0	0					7.93544	8.14233	#NUM!	#NUM!	8.38378	7.4871	NaN	8.14233	NaN	NaN	NaN	NaN	NaN	NaN	NaN	NaN	7.23626	6.93196	7.04677	7.52308	6.62132	6.79297	6.5302	6.7135	6.77566	5.9453	6.70101	6.71755	-0.0925357	0.218501	0.20689	0
AGTRTDSREDEISPPPPNPVVK, TDSREDEISPPPPNPVVK	PRKAR1A	sp|P10644|KAP0_HUMAN cAMP-dependent protein kinase type I-alpha regulatory subunit OS=Homo sapiens OX=9606 GN=PRKAR1A PE=1 SV=1;tr|K7EM13|K7EM13_HUMAN cAMP-dependent protein kinase type I-alpha regulatory subunit OS=Homo sapiens OX=9606 GN=PRKAR1A PE=1 SV=	S	77	PRKAR1A S77					-0.0478083	0.418645	NaN	6.97292	0	0	0	9395400					7.74069	7.79891	6.97292	7.46783	7.74069	NaN	NaN	7.79891	NaN	NaN	7.38947	6.97292	6.825	7.46783	NaN	NaN	6.64045	6.69444	6.67634	6.624	6.85438	6.85092	6.75693	6.63899	6.7058	6.76864	6.56064	6.81226	0.106028	-0.0132747	0.0582194	0.40537
AGTRTDSREDEISPPPPNPVVK, TDSREDEISPPPPNPVVK	PRKAR1A	sp|P10644|KAP0_HUMAN cAMP-dependent protein kinase type I-alpha regulatory subunit OS=Homo sapiens OX=9606 GN=PRKAR1A PE=1 SV=1;tr|K7EM13|K7EM13_HUMAN cAMP-dependent protein kinase type I-alpha regulatory subunit OS=Homo sapiens OX=9606 GN=PRKAR1A PE=1 SV=	S	83	PRKAR1A S83					-0.16977	-0.0387591	8.53876	8.49604	199050000	146700000	153570000	159790000					8.29896	8.16643	8.20355	8.18631	8.35835	8.29896	8.28666	8.45521	8.13111	8.16643	8.20355	8.23312	8.16761	8.34159	7.92029	8.18631	6.64045	6.69444	6.67634	6.624	6.85438	6.85092	6.75693	6.63899	6.7058	6.76864	6.56064	6.81226	0.106028	-0.0132747	-0.0637426	-0.0520337
