## Supplementary Table 1 for "PINK1 regulates cholesterol homeostasis via SCAP phosphorylation in human dopaminergic neurons" (part 21 of 24)

### Sheet: T3 (continued)
Normalized data (Fig. 1)
GGKSGELEQEEER, GGKSGELEQEEERLSK, SGELEQEEERLSK	CHGA	sp|P10645|CMGA_HUMAN Chromogranin-A OS=Homo sapiens OX=9606 GN=CHGA PE=1 SV=7;tr|G5E968|G5E968_HUMAN Chromogranin-A OS=Homo sapiens OX=9606 GN=CHGA PE=1 SV=1	S	322	CHGA S322					NaN	0.245385	NaN	7.74309	0	0	0	55346000					7.72997	#NUM!	7.85366	7.87677	NaN	NaN	7.72997	NaN	NaN	NaN	NaN	7.74309	7.96424	7.87677	NaN	NaN	NaN	NaN	NaN	NaN	NaN	NaN	6.15293	NaN	5.70288	6.17676	6.13843	6.13536	0	-0.222276	NaN	0.0231085
SGELEQEEERLSK	CHGA	sp|P10645|CMGA_HUMAN Chromogranin-A OS=Homo sapiens OX=9606 GN=CHGA PE=1 SV=7;tr|G5E968|G5E968_HUMAN Chromogranin-A OS=Homo sapiens OX=9606 GN=CHGA PE=1 SV=1	S	333	CHGA S333					0	NaN	NaN	NaN	0	0	0	0					#NUM!	#NUM!	7.10257	#NUM!	NaN	NaN	NaN	NaN	NaN	NaN	NaN	NaN	7.10257	NaN	NaN	NaN	NaN	NaN	NaN	NaN	NaN	NaN	6.15293	NaN	5.70288	6.17676	6.13843	6.13536	0	-0.222276	0	NaN
VGSLTPPSSPK	AAK1	tr|A0A096LP25|A0A096LP25_HUMAN AP2 associated kinase 1 OS=Homo sapiens OX=9606 GN=AAK1 PE=1 SV=2;sp|Q2M2I8-2|AAK1_HUMAN Isoform 2 of AP2-associated protein kinase 1 OS=Homo sapiens OX=9606 GN=AAK1;tr|E9PG46|E9PG46_HUMAN AP2 associated kinase 1 OS=Homo sapi	S	623;623	AAK1 S623;623					-0.493783	-0.151994	9.1927	9.42185	1178800000	379680000	1221100032	1420400000					9.07144	8.57942	9.15241	9.08675	8.77701	9.30296	9.07144	8.72335	8.57942	8.30923	9.01778	9.15241	9.18147	8.51463	9.30705	9.08675	NaN	5.9838	5.93431	NaN	5.99618	5.8445	NaN	NaN	6.1038	NaN	6.09531	NaN	-0.0193574	0.00424743	-0.51314	-0.147747
ADEGKKETSPESSLIQDEIAVK, ETSPESSLIQDEIAVK, KETSPESSLIQDEIAVK	MAP2	sp|P11137|MTAP2_HUMAN Microtubule-associated protein 2 OS=Homo sapiens OX=9606 GN=MAP2 PE=1 SV=4;tr|A0A024R3Z1|A0A024R3Z1_HUMAN Microtubule-associated protein OS=Homo sapiens OX=9606 GN=MAP2 PE=1 SV=1;tr|A0A669KB77|A0A669KB77_HUMAN Microtubule-associated p	S	1155;1151	MAP2 S1155;1151					-0.107491	-0.0491154	9.50692	9.46313	1960899968	1252199936	1302099968	1602800000					9.29246	9.09767	9.20488	9.11464	9.29246	9.07878	9.29671	9.20006	9.06175	9.09767	8.87682	9.20488	9.20534	8.97185	9.3204	9.11464	7.86848	7.75861	7.74103	7.83047	7.81105	7.75462	7.77084	7.85748	7.82873	7.59313	7.64555	7.68399	0.0046699	0.0890632	-0.102821	0.0399478
ETSPESSLIQDEIAVK, KETSPESSLIQDEIAVK	MAP2	sp|P11137|MTAP2_HUMAN Microtubule-associated protein 2 OS=Homo sapiens OX=9606 GN=MAP2 PE=1 SV=4;tr|A0A024R3Z1|A0A024R3Z1_HUMAN Microtubule-associated protein OS=Homo sapiens OX=9606 GN=MAP2 PE=1 SV=1;tr|A0A669KB77|A0A669KB77_HUMAN Microtubule-associated p	S	1158;1154	MAP2 S1158;1154					-0.255006	0.0913558	7.8384	8.06904	0	68929000	71426000	45803000					8.03117	7.8384	7.6759	7.85386	8.03117	NaN	NaN	7.88913	7.61496	7.8384	NaN	7.66089	7.69091	7.85386	7.87357	7.84154	7.86848	7.75861	7.74103	7.83047	7.81105	7.75462	7.77084	7.85748	7.82873	7.59313	7.64555	7.68399	0.0046699	0.0890632	-0.250336	0.180419
ADEGKKETSPESSLIQDEIAVK, ETSPESSLIQDEIAVK, KETSPESSLIQDEIAVK	MAP2	sp|P11137|MTAP2_HUMAN Microtubule-associated protein 2 OS=Homo sapiens OX=9606 GN=MAP2 PE=1 SV=4;tr|A0A024R3Z1|A0A024R3Z1_HUMAN Microtubule-associated protein OS=Homo sapiens OX=9606 GN=MAP2 PE=1 SV=1;tr|A0A669KB77|A0A669KB77_HUMAN Microtubule-associated p	S	1159;1155	MAP2 S1159;1155					-0.087196	0.171374	8.18505	8.26115	77794000	75333000	110660000	71791000					7.89095	7.87699	7.85607	8.04399	8.64434	7.89095	7.55146	8.40652	7.55566	7.87699	7.97215	7.64676	7.85607	8.30276	8.04399	7.90953	7.86848	7.75861	7.74103	7.83047	7.81105	7.75462	7.77084	7.85748	7.82873	7.59313	7.64555	7.68399	0.0046699	0.0890632	-0.0825261	0.260437
AGKSGTSTPTTPGSTAITPGTPPSYSSR, SGTSTPTTPGSTAITPGTPPSYSSR	MAP2	sp|P11137|MTAP2_HUMAN Microtubule-associated protein 2 OS=Homo sapiens OX=9606 GN=MAP2 PE=1 SV=4;tr|A0A024R3Z1|A0A024R3Z1_HUMAN Microtubule-associated protein OS=Homo sapiens OX=9606 GN=MAP2 PE=1 SV=1;tr|A0A669KB77|A0A669KB77_HUMAN Microtubule-associated p	S	1588;1584;289	MAP2 S1588;1584;289					NaN	0	7.21189	NaN	16289000	0	0	0					7.27832	#NUM!	#NUM!	#NUM!	NaN	7.34475	7.21189	NaN	NaN	NaN	NaN	NaN	NaN	NaN	NaN	NaN	7.86848	7.75861	7.74103	7.83047	7.81105	7.75462	7.77084	7.85748	7.82873	7.59313	7.64555	7.68399	0	0	NaN	0
SHTPSPTSPK	CAP2	sp|P40123|CAP2_HUMAN Adenylyl cyclase-associated protein 2 OS=Homo sapiens OX=9606 GN=CAP2 PE=1 SV=1;tr|E9PDI2|E9PDI2_HUMAN Adenylyl cyclase-associated protein OS=Homo sapiens OX=9606 GN=CAP2 PE=1 SV=1;sp|P40123-2|CAP2_HUMAN Isoform 2 of Adenylyl cyclase-a	S	312	CAP2 S312				+	-0.254322	-0.600842	7.86389	8.24477	48042000	25053000	61939000	113760000					7.68162	7.39886	8.05599	7.79196	7.45962	7.69889	7.68162	7.59102	7.12483	7.39886	8.25394	8.05599	7.65532	8.13478	7.59003	7.79196	6.11955	NaN	NaN	6.13207	NaN	NaN	6.58609	NaN	NaN	6.26302	NaN	6.00647	0.0125151	0.451349	-0.241807	-0.149493
SGTSTPTTPGSTAITPGTPPSYSSR	MAP2	sp|P11137|MTAP2_HUMAN Microtubule-associated protein 2 OS=Homo sapiens OX=9606 GN=MAP2 PE=1 SV=4;tr|A0A024R3Z1|A0A024R3Z1_HUMAN Microtubule-associated protein OS=Homo sapiens OX=9606 GN=MAP2 PE=1 SV=1;tr|A0A669KB77|A0A669KB77_HUMAN Microtubule-associated p	S	1598;1594;299	MAP2 S1598;1594;299					0	NaN	NaN	7.69378	0	0	49406000	0					#NUM!	#NUM!	#NUM!	8.13423	NaN	NaN	NaN	NaN	NaN	NaN	NaN	NaN	NaN	8.57468	7.69378	NaN	7.86848	7.75861	7.74103	7.83047	7.81105	7.75462	7.77084	7.85748	7.82873	7.59313	7.64555	7.68399	0	0	0	NaN
SGTSTPTTPGSTAITPGTPPSYSSR, SGTSTPTTPGSTAITPGTPPSYSSRTPGTPGTPSYPR	MAP2	sp|P11137|MTAP2_HUMAN Microtubule-associated protein 2 OS=Homo sapiens OX=9606 GN=MAP2 PE=1 SV=4;tr|A0A024R3Z1|A0A024R3Z1_HUMAN Microtubule-associated protein OS=Homo sapiens OX=9606 GN=MAP2 PE=1 SV=1;tr|A0A669KB77|A0A669KB77_HUMAN Microtubule-associated p	S	1608;1604;309	MAP2 S1608;1604;309					0.0613277	NaN	7.97494	7.82405	44598000	49794000	66689000	0					7.86432	7.92565	#NUM!	7.83178	8.07933	NaN	7.64932	8.15412	7.69718	NaN	NaN	NaN	NaN	7.82405	7.8395	NaN	7.86848	7.75861	7.74103	7.83047	7.81105	7.75462	7.77084	7.85748	7.82873	7.59313	7.64555	7.68399	0	0	0.0613277	NaN
ARVDHGAEIITQSPGR, ARVDHGAEIITQSPGRSSVASPR, VDHGAEIITQSPGR, VDHGAEIITQSPGRSSVASPR	MAP2	sp|P11137|MTAP2_HUMAN Microtubule-associated protein 2 OS=Homo sapiens OX=9606 GN=MAP2 PE=1 SV=4;tr|A0A024R3Z1|A0A024R3Z1_HUMAN Microtubule-associated protein OS=Homo sapiens OX=9606 GN=MAP2 PE=1 SV=1;tr|A0A669KB77|A0A669KB77_HUMAN Microtubule-associated p	S	1782;1778;514	MAP2 S1782;1778;514					-0.204242	0.0708332	10.3334	10.3916	13596000256	7949799936	13948999680	10686000128					10.1334	9.90036	10.0288	10.1445	10.5919	10.1178	10.1334	10.4739	9.85623	9.90036	10.2805	10.0288	9.91053	10.4142	10.1445	9.87365	7.86848	7.75861	7.74103	7.83047	7.81105	7.75462	7.77084	7.85748	7.82873	7.59313	7.64555	7.68399	0	0	-0.204242	0.0708332
NPEAALSPTFRSDSPVPTAPTSGGPK, SDSPVPTAPTSGGPK, SDSPVPTAPTSGGPKPSTASAVPELATDPELEK	METTL3	sp|Q86U44|MTA70_HUMAN N6-adenosine-methyltransferase catalytic subunit OS=Homo sapiens OX=9606 GN=METTL3 PE=1 SV=2;tr|F5H6D8|F5H6D8_HUMAN Methyltransferase 3, N6-adenosine-methyltransferase complex catalytic subunit OS=Homo sapiens OX=9606 GN=METTL3 PE=1 S	S	50	METTL3 S50				+	-0.119426	-0.599063	9.00921	8.82144	574160000	447270016	298870016	364020000					8.77575	8.65633	8.60975	8.47548	NaN	8.75903	8.79248	NaN	8.65057	8.66209	NaN	8.56112	8.65837	6.98304	8.47548	8.57353	NaN	NaN	NaN	NaN	NaN	NaN	NaN	NaN	NaN	NaN	NaN	NaN	0	0	-0.119426	-0.599063
ARVDHGAEIITQSPGRSSVASPR, VDHGAEIITQSPGRSSVASPR	MAP2	sp|P11137|MTAP2_HUMAN Microtubule-associated protein 2 OS=Homo sapiens OX=9606 GN=MAP2 PE=1 SV=4;tr|A0A024R3Z1|A0A024R3Z1_HUMAN Microtubule-associated protein OS=Homo sapiens OX=9606 GN=MAP2 PE=1 SV=1;tr|A0A669KB77|A0A669KB77_HUMAN Microtubule-associated p	S	1787;1783;519	MAP2 S1787;1783;519					-0.21398	0.320163	9.69838	9.26275	3670299904	1322899968	1453699968	377550016					9.5647	9.12153	8.57697	9.16247	9.8973	9.5647	8.85638	9.89033	8.66459	9.12153	8.24551	8.57697	8.71699	7.87798	9.45951	9.16247	7.86848	7.75861	7.74103	7.83047	7.81105	7.75462	7.77084	7.85748	7.82873	7.59313	7.64555	7.68399	0	0	-0.21398	0.320163
QPSVISDASAAEGDRSSTPSDINSPR, SSTPSDINSPR	KAZN	tr|A0A1B0GWK2|A0A1B0GWK2_HUMAN Kazrin, periplakin interacting protein OS=Homo sapiens OX=9606 GN=KAZN PE=1 SV=1;sp|Q674X7-3|KAZRN_HUMAN Isoform 3 of Kazrin OS=Homo sapiens OX=9606 GN=KAZN;sp|Q674X7-2|KAZRN_HUMAN Isoform 2 of Kazrin OS=Homo sapiens OX=9606	S	427	KAZN S427				+	-0.346107	-0.598676	7.91722	8.10656	59399000	23246000	28297000	99513000					7.77378	7.36635	7.99866	7.45174	7.51883	7.77378	7.96865	7.61152	7.36635	7.24507	NaN	7.99788	7.99944	7.25227	7.49595	7.45174	NaN	NaN	NaN	NaN	NaN	NaN	NaN	NaN	NaN	NaN	NaN	NaN	0	0	-0.346107	-0.598676
DGSPEAPASPER, DGSPEAPASPEREEVALSEYK	MAP2	sp|P11137|MTAP2_HUMAN Microtubule-associated protein 2 OS=Homo sapiens OX=9606 GN=MAP2 PE=1 SV=4;tr|A0A024R3Z1|A0A024R3Z1_HUMAN Microtubule-associated protein OS=Homo sapiens OX=9606 GN=MAP2 PE=1 SV=1;tr|A0A669KB77|A0A669KB77_HUMAN Microtubule-associated p	S	1347;1343	MAP2 S1347;1343					-0.0383766	0.0801564	10.3464	10.3244	12789999616	9412400128	12904999936	8199900160					10.1069	9.9737	9.91381	10.1108	10.4681	10.1069	9.72028	10.2983	9.92214	9.9737	10.0665	9.77263	9.91381	10.1946	10.1108	9.95525	7.86848	7.75861	7.74103	7.83047	7.81105	7.75462	7.77084	7.85748	7.82873	7.59313	7.64555	7.68399	0.0046699	0.0890632	-0.0337067	0.16922
DGSPEAPASPER, DGSPEAPASPEREEVALSEYK	MAP2	sp|P11137|MTAP2_HUMAN Microtubule-associated protein 2 OS=Homo sapiens OX=9606 GN=MAP2 PE=1 SV=4;tr|A0A024R3Z1|A0A024R3Z1_HUMAN Microtubule-associated protein OS=Homo sapiens OX=9606 GN=MAP2 PE=1 SV=1;tr|A0A669KB77|A0A669KB77_HUMAN Microtubule-associated p	S	1353;1349	MAP2 S1353;1349					-0.0488813	0.0721309	10.358	10.3277	13226000384	9576099840	12874999808	8392800256					10.1214	9.98119	9.92391	10.1097	10.4718	10.1214	9.75018	10.2964	9.93315	9.98119	10.0788	9.79761	9.92391	10.2005	10.1097	9.97365	7.86848	7.75861	7.74103	7.83047	7.81105	7.75462	7.77084	7.85748	7.82873	7.59313	7.64555	7.68399	0.0046699	0.0890632	-0.0442114	0.161194
DGSPEAPASPEREEVALSEYK	MAP2	sp|P11137|MTAP2_HUMAN Microtubule-associated protein 2 OS=Homo sapiens OX=9606 GN=MAP2 PE=1 SV=4;tr|A0A024R3Z1|A0A024R3Z1_HUMAN Microtubule-associated protein OS=Homo sapiens OX=9606 GN=MAP2 PE=1 SV=1;tr|A0A669KB77|A0A669KB77_HUMAN Microtubule-associated p	S	1362;1358	MAP2 S1362;1358					NaN	-0.0890632	NaN	NaN	0	0	0	0					7.79235	#NUM!	#NUM!	#NUM!	7.79235	NaN	NaN	NaN	NaN	NaN	NaN	NaN	NaN	NaN	NaN	NaN	7.86848	7.75861	7.74103	7.83047	7.81105	7.75462	7.77084	7.85748	7.82873	7.59313	7.64555	7.68399	0.0046699	0.0890632	NaN	0
DKVSDGVTKSPEK	MAP2	sp|P11137|MTAP2_HUMAN Microtubule-associated protein 2 OS=Homo sapiens OX=9606 GN=MAP2 PE=1 SV=4;tr|A0A024R3Z1|A0A024R3Z1_HUMAN Microtubule-associated protein OS=Homo sapiens OX=9606 GN=MAP2 PE=1 SV=1;tr|A0A669KB77|A0A669KB77_HUMAN Microtubule-associated p	S	1528;1524	MAP2 S1528;1524					-0.0046699	0.285997	NaN	NaN	0	0	0	0					#NUM!	#NUM!	7.32627	7.70133	NaN	NaN	NaN	NaN	NaN	NaN	7.32627	NaN	NaN	7.70133	NaN	NaN	7.86848	7.75861	7.74103	7.83047	7.81105	7.75462	7.77084	7.85748	7.82873	7.59313	7.64555	7.68399	0.0046699	0.0890632	0	0.375061
DKVSDGVTKSPEK, VSDGVTKSPEK, VSDGVTKSPEKR	MAP2	sp|P11137|MTAP2_HUMAN Microtubule-associated protein 2 OS=Homo sapiens OX=9606 GN=MAP2 PE=1 SV=4;tr|A0A024R3Z1|A0A024R3Z1_HUMAN Microtubule-associated protein OS=Homo sapiens OX=9606 GN=MAP2 PE=1 SV=1;tr|A0A669KB77|A0A669KB77_HUMAN Microtubule-associated p	S	1534;1530	MAP2 S1534;1530					-0.192654	-0.017036	10.4296	10.4336	16588999680	10302000128	15681999872	11459000320					10.2198	10.0129	10.0591	10.1954	10.0583	10.2198	10.3623	9.88202	10.0129	10.1815	10.0023	10.1605	10.0591	10.0357	10.2068	10.1954	7.86848	7.75861	7.74103	7.83047	7.81105	7.75462	7.77084	7.85748	7.82873	7.59313	7.64555	7.68399	0.0046699	0.0890632	-0.187984	0.0720272
DLSIPTDASSEK	MAP2	sp|P11137|MTAP2_HUMAN Microtubule-associated protein 2 OS=Homo sapiens OX=9606 GN=MAP2 PE=1 SV=4;tr|A0A024R3Z1|A0A024R3Z1_HUMAN Microtubule-associated protein OS=Homo sapiens OX=9606 GN=MAP2 PE=1 SV=1;tr|A0A669KB77|A0A669KB77_HUMAN Microtubule-associated p	S	1011;1007	MAP2 S1011;1007					-0.13248	-0.498505	8.01858	7.84697	64254000	40118000	21439000	48863000					7.8079	7.60334	7.68898	7.3312	7.90489	7.8079	7.47595	7.74124	7.46073	7.60334	7.68898	7.46866	7.72804	7.59227	7.3312	6.73389	7.86848	7.75861	7.74103	7.83047	7.81105	7.75462	7.77084	7.85748	7.82873	7.59313	7.64555	7.68399	0.0046699	0.0890632	-0.12781	-0.409442
DLSIPTDASSEK	MAP2	sp|P11137|MTAP2_HUMAN Microtubule-associated protein 2 OS=Homo sapiens OX=9606 GN=MAP2 PE=1 SV=4;tr|A0A024R3Z1|A0A024R3Z1_HUMAN Microtubule-associated protein OS=Homo sapiens OX=9606 GN=MAP2 PE=1 SV=1;tr|A0A669KB77|A0A669KB77_HUMAN Microtubule-associated p	S	1012;1008	MAP2 S1012;1008					-0.272435	0.0965221	7.77573	7.83968	35142000	24524000	50201000	18931000					7.59566	7.38959	7.477	7.70071	7.6455	NaN	7.54583	7.39531	7.19879	7.38959	7.27717	7.67683	NaN	7.43826	7.84879	7.70071	7.86848	7.75861	7.74103	7.83047	7.81105	7.75462	7.77084	7.85748	7.82873	7.59313	7.64555	7.68399	0.0046699	0.0890632	-0.267765	0.185585
DQTAALPLAAEETANLPPSPPPSPASEQTVTVEEDLLTASK	MAP2	sp|P11137|MTAP2_HUMAN Microtubule-associated protein 2 OS=Homo sapiens OX=9606 GN=MAP2 PE=1 SV=4;tr|A0A024R3Z1|A0A024R3Z1_HUMAN Microtubule-associated protein OS=Homo sapiens OX=9606 GN=MAP2 PE=1 SV=1	S	136	MAP2 S136					-0.061241	0.0438161	9.85391	9.82951	3583000064	3560499968	3848600064	2904600064					9.55425	9.55151	9.46309	9.5853	9.54832	9.61485	9.55425	9.41717	9.55151	9.59303	9.07929	9.57748	9.46309	9.38121	9.81918	9.5853	7.86848	7.75861	7.74103	7.83047	7.81105	7.75462	7.77084	7.85748	7.82873	7.59313	7.64555	7.68399	0.00933981	0.178126	-0.0519012	0.221943
DQTAALPLAAEETANLPPSPPPSPASEQTVTVEEDLLTASK	MAP2	sp|P11137|MTAP2_HUMAN Microtubule-associated protein 2 OS=Homo sapiens OX=9606 GN=MAP2 PE=1 SV=4;tr|A0A024R3Z1|A0A024R3Z1_HUMAN Microtubule-associated protein OS=Homo sapiens OX=9606 GN=MAP2 PE=1 SV=1	S	140	MAP2 S140					-0.0480186	0.107975	9.80629	9.75312	3151000064	3250599936	3444000000	2220000000					9.49845	9.51196	9.34635	9.53706	9.52289	9.49845	9.49039	9.34141	9.51196	9.54231	8.99394	9.46425	9.34635	9.35966	9.76612	9.53706	7.86848	7.75861	7.74103	7.83047	7.81105	7.75462	7.77084	7.85748	7.82873	7.59313	7.64555	7.68399	0.00933981	0.178126	-0.0386788	0.286102
DQTAALPLAAEETANLPPSPPPSPASEQTVTVEEDLLTASK	MAP2	sp|P11137|MTAP2_HUMAN Microtubule-associated protein 2 OS=Homo sapiens OX=9606 GN=MAP2 PE=1 SV=4;tr|A0A024R3Z1|A0A024R3Z1_HUMAN Microtubule-associated protein OS=Homo sapiens OX=9606 GN=MAP2 PE=1 SV=1	S	143	MAP2 S143					-0.756834	NaN	6.59737	NaN	0	3957000	0	0					7.96227	7.21478	#NUM!	7.15045	7.96227	NaN	NaN	7.8322	NaN	6.59737	NaN	NaN	NaN	NaN	7.15045	NaN	7.86848	7.75861	7.74103	7.83047	7.81105	7.75462	7.77084	7.85748	7.82873	7.59313	7.64555	7.68399	0.00933981	0.178126	-0.747494	NaN
AETEEAEEPEEDGEEHVCVSASKHSPTEDEESAK	MAP1B	sp|P46821|MAP1B_HUMAN Microtubule-associated protein 1B OS=Homo sapiens OX=9606 GN=MAP1B PE=1 SV=2	S	965	MAP1B S965					-0.493716	0.00729712	8.12768	8.02633	112890000	21289000	40202000	66047000					8.05266	7.5424	7.81985	7.84948	8.38716	8.05266	7.68624	NaN	7.32816	7.75664	7.63342	7.93393	7.81985	NaN	8.09472	7.60425	8.11773	7.78806	7.85525	8.00268	7.7784	7.96225	7.96724	7.90966	8.135	8.01296	7.81749	8.0421	-0.00590356	0.0464517	-0.499619	0.0537488
EESYESSGEHESLTMESLK, VAKPDLVHQEAVDKEESYESSGEHESLTMESLK	MAP2	sp|P11137|MTAP2_HUMAN Microtubule-associated protein 2 OS=Homo sapiens OX=9606 GN=MAP2 PE=1 SV=4;tr|A0A024R3Z1|A0A024R3Z1_HUMAN Microtubule-associated protein OS=Homo sapiens OX=9606 GN=MAP2 PE=1 SV=1;tr|A0A669KB77|A0A669KB77_HUMAN Microtubule-associated p	S	1133;1129	MAP2 S1133;1129					-0.0676668	-0.000157759	8.24162	7.77678	103410000	71020000	35139000	24672000					8.01456	7.85138	7.3922	7.54579	8.23817	8.01456	7.90101	8.51163	7.60175	7.85138	7.07857	7.3922	7.83522	7.08672	7.54579	7.9402	7.86848	7.75861	7.74103	7.83047	7.81105	7.75462	7.77084	7.85748	7.82873	7.59313	7.64555	7.68399	0.0046699	0.0890632	-0.0629969	0.0889055
VAKPDLVHQEAVDKEESYESSGEHESLTMESLK	MAP2	sp|P11137|MTAP2_HUMAN Microtubule-associated protein 2 OS=Homo sapiens OX=9606 GN=MAP2 PE=1 SV=4;tr|A0A024R3Z1|A0A024R3Z1_HUMAN Microtubule-associated protein OS=Homo sapiens OX=9606 GN=MAP2 PE=1 SV=1;tr|A0A669KB77|A0A669KB77_HUMAN Microtubule-associated p	S	1134;1130	MAP2 S1134;1130					-0.183646	NaN	7.65038	NaN	16735000	27972000	0	0					7.70104	7.52207	#NUM!	7.58421	8.17846	NaN	7.22363	7.59741	NaN	7.44672	NaN	NaN	NaN	NaN	7.58421	NaN	7.86848	7.75861	7.74103	7.83047	7.81105	7.75462	7.77084	7.85748	7.82873	7.59313	7.64555	7.68399	0.0046699	0.0890632	-0.178976	NaN
LAEAPSPAPTPSPTPVEDLGPQTSTSPGRLSPDFAEELR	SCRIB	tr|A0A0G2JMS7|A0A0G2JMS7_HUMAN Protein scribble homolog OS=Homo sapiens OX=9606 GN=SCRIB PE=1 SV=1;tr|A0A0G2JNZ2|A0A0G2JNZ2_HUMAN Protein scribble homolog OS=Homo sapiens OX=9606 GN=SCRIB PE=1 SV=1;tr|A0A669KB89|A0A669KB89_HUMAN Scribble planar cell polari	S	1480	SCRIB S1480					-0.493316	-0.0442389	8.34031	8.28614	218930000	0	91177000	102080000					8.34378	7.85046	8.00894	7.95989	NaN	8.34725	8.34031	NaN	NaN	7.85046	7.95918	8.05873	8.00894	7.82205	8.1122	7.95989	NaN	NaN	NaN	NaN	NaN	NaN	NaN	NaN	NaN	NaN	NaN	NaN	0	0	-0.493316	-0.0442389
ESQPSPPAQEAGYSTLAQSYPSDLPEEPSSPQER	MAP2	sp|P11137|MTAP2_HUMAN Microtubule-associated protein 2 OS=Homo sapiens OX=9606 GN=MAP2 PE=1 SV=4;tr|A0A024R3Z1|A0A024R3Z1_HUMAN Microtubule-associated protein OS=Homo sapiens OX=9606 GN=MAP2 PE=1 SV=1;tr|A0A669KB77|A0A669KB77_HUMAN Microtubule-associated p	S	629;625	MAP2 S629;625					-0.139442	0.15893	8.8237	8.64611	391049984	275289984	221040000	221660000					8.59223	8.43979	8.34569	8.34447	8.59223	8.64491	8.34126	8.2089	8.52539	8.43979	7.78629	8.40463	8.34569	8.10078	8.83533	8.34447	7.86848	7.75861	7.74103	7.83047	7.81105	7.75462	7.77084	7.85748	7.82873	7.59313	7.64555	7.68399	0.0046699	0.0890632	-0.134772	0.247993
ESQPSPPAQEAGYSTLAQSYPSDLPEEPSSPQER	MAP2	sp|P11137|MTAP2_HUMAN Microtubule-associated protein 2 OS=Homo sapiens OX=9606 GN=MAP2 PE=1 SV=4;tr|A0A024R3Z1|A0A024R3Z1_HUMAN Microtubule-associated protein OS=Homo sapiens OX=9606 GN=MAP2 PE=1 SV=1;tr|A0A669KB77|A0A669KB77_HUMAN Microtubule-associated p	S	654;650	MAP2 S654;650					0.0226328	-0.015376	10.0444	9.97777	5648799744	5427899904	4559099904	4941799936					9.75196	9.73463	9.69388	9.65888	9.84803	9.75196	9.52502	9.6239	9.84839	9.73463	9.70927	9.60098	9.69388	9.65888	9.92165	9.64468	7.86848	7.75861	7.74103	7.83047	7.81105	7.75462	7.77084	7.85748	7.82873	7.59313	7.64555	7.68399	0.0046699	0.0890632	0.0273027	0.0736872
ESVHESIDTMSPMHK, SIEPGSDYYELSDTRESVHESIDTMSPMHK	MAP2	sp|P11137|MTAP2_HUMAN Microtubule-associated protein 2 OS=Homo sapiens OX=9606 GN=MAP2 PE=1 SV=4;tr|A0A024R3Z1|A0A024R3Z1_HUMAN Microtubule-associated protein OS=Homo sapiens OX=9606 GN=MAP2 PE=1 SV=1;tr|A0A669KB77|A0A669KB77_HUMAN Microtubule-associated p	S	610;606	MAP2 S610;606					-0.323775	-0.484981	8.12407	8.13002	90487000	42580000	56287000	78614000					7.95659	7.62921	7.9078	7.75041	7.95659	7.71836	8.10812	7.55348	7.64307	7.62921	NaN	7.8955	7.92011	7.02284	7.75041	7.76241	7.86848	7.75861	7.74103	7.83047	7.81105	7.75462	7.77084	7.85748	7.82873	7.59313	7.64555	7.68399	0.0046699	0.0890632	-0.319105	-0.395918
AQTPPGPSLSGSK, AQTPPGPSLSGSKSPCPQEK	SRRM2	sp|Q9UQ35|SRRM2_HUMAN Serine/arginine repetitive matrix protein 2 OS=Homo sapiens OX=9606 GN=SRRM2 PE=1 SV=2;sp|Q9UQ35-2|SRRM2_HUMAN Isoform 2 of Serine/arginine repetitive matrix protein 2 OS=Homo sapiens OX=9606 GN=SRRM2;tr|I3L4D8|I3L4D8_HUMAN Serine/arg	T	1003	SRRM2 T1003					-0.492608	-0.136871	8.91739	8.6991	580120000	246650000	257200000	242950000					8.76352	8.39208	8.38552	8.41027	8.68854	8.81336	8.76352	8.39208	8.04179	8.5192	8.84207	8.38552	8.34329	8.5832	8.41027	7.98232	6.26766	6.67188	6.55532	6.44565	6.52039	6.69429	6.36126	6.45844	6.61144	6.50304	6.51299	6.59958	0.0551559	-0.0614921	-0.437452	-0.198363
GHDLSPLASDILTNTSGSMDEGDDYLPATTPALEK	MAP2	sp|P11137|MTAP2_HUMAN Microtubule-associated protein 2 OS=Homo sapiens OX=9606 GN=MAP2 PE=1 SV=4;tr|A0A024R3Z1|A0A024R3Z1_HUMAN Microtubule-associated protein OS=Homo sapiens OX=9606 GN=MAP2 PE=1 SV=1;tr|A0A669KB77|A0A669KB77_HUMAN Microtubule-associated p	S	725;721	MAP2 S725;721					-0.162223	-0.0717083	9.37571	9.37491	1481200000	894030016	1290000000	1080899968					9.17061	8.95135	9.03379	9.11059	9.39853	9.17061	9.06711	9.34795	8.95135	8.86429	8.70363	9.03379	9.25239	9.11059	9.27012	8.66116	7.86848	7.75861	7.74103	7.83047	7.81105	7.75462	7.77084	7.85748	7.82873	7.59313	7.64555	7.68399	0.0046699	0.0890632	-0.157553	0.017355
ADHSFSDGVPSDSVEAAK	NAP1L4	sp|Q99733|NP1L4_HUMAN Nucleosome assembly protein 1-like 4 OS=Homo sapiens OX=9606 GN=NAP1L4 PE=1 SV=1;sp|Q99733-2|NP1L4_HUMAN Isoform 2 of Nucleosome assembly protein 1-like 4 OS=Homo sapiens OX=9606 GN=NAP1L4;tr|A0A994J3W0|A0A994J3W0_HUMAN Nucleosome ass	S	7	NAP1L4 S7					-0.492351	-0.0547175	8.29233	8.30001	152360000	43673000	92103000	107430000					8.18287	7.64021	8.03113	7.96427	7.74386	8.25643	8.18287	7.19951	7.64021	7.91379	8.03515	8.03113	7.98747	8.15685	7.96427	7.91924	7.02841	7.0412	7.03024	6.93131	7.08835	7.12759	7.16447	6.96767	6.9743	6.97578	6.99675	6.98314	0.0158019	0.0502593	-0.476549	-0.00445827
LGGGGLRSPGGGR	MEX3A	sp|A1L020|MEX3A_HUMAN RNA-binding protein MEX3A OS=Homo sapiens OX=9606 GN=MEX3A PE=1 SV=1	S	462	MEX3A S462					-0.49136	0.0684505	8.2104	8.28775	88837000	73495000	103570000	90407000					8.10143	7.86626	8.02289	8.038	NaN	7.94859	8.25426	7.23885	7.86626	7.93465	NaN	8.08959	7.9562	NaN	8.06077	8.01523	NaN	6.214	6.11614	NaN	6.30436	6.16548	NaN	6.1521	6.03647	NaN	6.20472	6.09054	0.0698524	-0.0533416	-0.421507	0.0151088
GHDLSPLASDILTNTSGSMDEGDDYLPATTPALEK	MAP2	sp|P11137|MTAP2_HUMAN Microtubule-associated protein 2 OS=Homo sapiens OX=9606 GN=MAP2 PE=1 SV=4;tr|A0A024R3Z1|A0A024R3Z1_HUMAN Microtubule-associated protein OS=Homo sapiens OX=9606 GN=MAP2 PE=1 SV=1;tr|A0A669KB77|A0A669KB77_HUMAN Microtubule-associated p	S	738;734	MAP2 S738;734					-0.238088	-0.353858	9.37855	9.16737	1457200000	933630016	594670016	875510016					9.16352	8.97017	8.94226	8.77428	9.56963	9.16352	8.80096	9.16119	8.97017	8.70249	8.94226	9.39761	8.84965	8.77428	9.01682	8.60403	7.86848	7.75861	7.74103	7.83047	7.81105	7.75462	7.77084	7.85748	7.82873	7.59313	7.64555	7.68399	0.0046699	0.0890632	-0.233418	-0.264795
GVSGDRDENSFSLNSSISSSAR, RGVSGDRDENSFSLNSSISSSAR	MAP2	sp|P11137|MTAP2_HUMAN Microtubule-associated protein 2 OS=Homo sapiens OX=9606 GN=MAP2 PE=1 SV=4;tr|A0A024R3Z1|A0A024R3Z1_HUMAN Microtubule-associated protein OS=Homo sapiens OX=9606 GN=MAP2 PE=1 SV=1;tr|A0A669KB77|A0A669KB77_HUMAN Microtubule-associated p	S	1555;1551;256	MAP2 S1555;1551;256					-0.274954	-0.0395711	8.99066	8.82422	702400000	276329984	278140000	389009984					8.84658	8.44143	8.58996	8.44426	8.63267	8.86681	8.84658	8.37194	8.70783	8.44143	8.58187	8.58996	8.59393	8.44426	8.81247	8.39032	7.86848	7.75861	7.74103	7.83047	7.81105	7.75462	7.77084	7.85748	7.82873	7.59313	7.64555	7.68399	0	0	-0.274954	-0.0395711
IGSTDNIK, SKIGSTDNIK	MAP2	sp|P11137|MTAP2_HUMAN Microtubule-associated protein 2 OS=Homo sapiens OX=9606 GN=MAP2 PE=1 SV=4;tr|A0A024R3Z1|A0A024R3Z1_HUMAN Microtubule-associated protein OS=Homo sapiens OX=9606 GN=MAP2 PE=1 SV=1;tr|A0A669KB77|A0A669KB77_HUMAN Microtubule-associated p	S	1679;1675;380	MAP2 S1679;1675;380					-0.428683	-0.356716	7.75793	7.69485	0	57270000	13724000	35804000					7.96982	7.75793	7.7895	7.43278	NaN	NaN	7.96982	6.93872	7.75793	7.92675	NaN	8.02506	7.55393	NaN	7.13748	7.72808	7.86848	7.75861	7.74103	7.83047	7.81105	7.75462	7.77084	7.85748	7.82873	7.59313	7.64555	7.68399	0	0	-0.428683	-0.356716
KTEVQAHSPSR, KTEVQAHSPSRK, TEVQAHSPSR, TEVQAHSPSRK	MAP2	sp|P11137|MTAP2_HUMAN Microtubule-associated protein 2 OS=Homo sapiens OX=9606 GN=MAP2 PE=1 SV=4;tr|A0A024R3Z1|A0A024R3Z1_HUMAN Microtubule-associated protein OS=Homo sapiens OX=9606 GN=MAP2 PE=1 SV=1;tr|A0A669KB77|A0A669KB77_HUMAN Microtubule-associated p	S	1480;1476	MAP2 S1480;1476					-0.20391	-0.151374	8.9687	8.84465	547100032	383360000	383190016	316089984					8.73807	8.58361	8.49981	8.58341	9.67945	8.63374	8.73807	9.36095	8.50897	8.58361	9.82854	8.49981	8.41872	9.42436	8.58341	8.55236	7.86848	7.75861	7.74103	7.83047	7.81105	7.75462	7.77084	7.85748	7.82873	7.59313	7.64555	7.68399	0.0046699	0.0890632	-0.19924	-0.0623109
KTEVQAHSPSR, KTEVQAHSPSRK	MAP2	sp|P11137|MTAP2_HUMAN Microtubule-associated protein 2 OS=Homo sapiens OX=9606 GN=MAP2 PE=1 SV=4;tr|A0A024R3Z1|A0A024R3Z1_HUMAN Microtubule-associated protein OS=Homo sapiens OX=9606 GN=MAP2 PE=1 SV=1;tr|A0A669KB77|A0A669KB77_HUMAN Microtubule-associated p	S	1482;1478	MAP2 S1482;1478					-0.454444	0.099239	6.23543	6.91335	0	1719600	5388100	2803200					7.0535	6.60373	6.69493	6.88323	NaN	NaN	7.0535	NaN	6.23543	6.97203	NaN	6.94221	6.44765	NaN	7.03503	6.73144	7.86848	7.75861	7.74103	7.83047	7.81105	7.75462	7.77084	7.85748	7.82873	7.59313	7.64555	7.68399	0.0046699	0.0890632	-0.449774	0.188302
LASVSADAEVAR, SRLASVSADAEVAR	MAP2	sp|P11137|MTAP2_HUMAN Microtubule-associated protein 2 OS=Homo sapiens OX=9606 GN=MAP2 PE=1 SV=4;tr|A0A024R3Z1|A0A024R3Z1_HUMAN Microtubule-associated protein OS=Homo sapiens OX=9606 GN=MAP2 PE=1 SV=1;tr|A0A669KB77|A0A669KB77_HUMAN Microtubule-associated p	S	821;817	MAP2 S821;817					0.0238798	0.114153	8.57393	8.73153	192860000	182050000	316710016	222220000					8.28524	8.26019	8.34678	8.50066	9.19945	7.99097	8.28524	9.23361	8.06752	8.26019	9.08934	8.34678	8.10233	9.16551	8.50066	8.48193	7.86848	7.75861	7.74103	7.83047	7.81105	7.75462	7.77084	7.85748	7.82873	7.59313	7.64555	7.68399	0.0046699	0.0890632	0.0285497	0.203216
LATNTSAPDLK	MAP4	tr|A0A804HKE7|A0A804HKE7_HUMAN Microtubule-associated protein OS=Homo sapiens OX=9606 GN=MAP4 PE=1 SV=1;sp|P27816-6|MAP4_HUMAN Isoform 6 of Microtubule-associated protein 4 OS=Homo sapiens OX=9606 GN=MAP4;sp|P27816-5|MAP4_HUMAN Isoform 5 of Microtubule-ass	S	2073;2073;659	MAP4 S2073;2073;659					-0.490719	-0.0225673	8.16338	8.34969	124070000	21604000	84462000	139250000					8.09367	7.59913	8.1438	8.04034	8.38218	7.79369	8.09367	7.86372	NaN	7.33453	8.20167	8.1438	7.84327	7.92666	NaN	8.15403	6.64315	6.97442	6.48604	6.6512	6.88802	6.89548	6.85014	6.89666	6.8627	6.85162	6.84621	6.72062	0	0	-0.490719	-0.0225673
AEAPSSPDVAPAGK, AEAPSSPDVAPAGKEDSPSASGR	PHRF1	tr|E9PJ24|E9PJ24_HUMAN PHD and ring finger domains 1 OS=Homo sapiens OX=9606 GN=PHRF1 PE=1 SV=1;tr|B7ZM65|B7ZM65_HUMAN PHD and RING finger domain-containing protein 1 OS=Homo sapiens OX=9606 GN=PHRF1 PE=1 SV=1;tr|F8WEF5|F8WEF5_HUMAN PHD and ring finger dom	S	1356	PHRF1 S1356					-0.488172	-0.379391	8.59633	8.23753	291620000	103140000	74333000	98462000					8.56049	8.07231	8.28217	7.90278	NaN	8.65616	8.46482	NaN	8.01343	8.1312	NaN	8.57107	7.99327	NaN	7.87118	7.93437	NaN	NaN	NaN	NaN	NaN	NaN	NaN	NaN	NaN	NaN	NaN	NaN	0	0	-0.488172	-0.379391
ALENGDADEPSFSDPEDFVDDVSEEELLGDVLK	EIF3B	sp|P55884|EIF3B_HUMAN Eukaryotic translation initiation factor 3 subunit B OS=Homo sapiens OX=9606 GN=EIF3B PE=1 SV=3;sp|P55884-2|EIF3B_HUMAN Isoform 2 of Eukaryotic translation initiation factor 3 subunit B OS=Homo sapiens OX=9606 GN=EIF3B;tr|C9JZG1|C9JZG	S	154	EIF3B S154					-0.486713	0.278795	8.26457	NaN	167130000	16764000	0	0					8.22305	7.82576	7.73781	7.9667	8.74794	8.22305	7.91986	8.42715	NaN	7.22438	7.73781	NaN	NaN	7.9667	NaN	NaN	6.53943	6.46431	6.4631	6.49783	6.5084	6.50718	6.5206	6.52195	6.47919	6.61113	6.57751	6.4828	0.0155215	-0.0499029	-0.471191	0.228892
LSNVSSSGSINLLESPQLATLAEDVTAALAK, RLSNVSSSGSINLLESPQLATLAEDVTAALAK	MAP2	sp|P11137|MTAP2_HUMAN Microtubule-associated protein 2 OS=Homo sapiens OX=9606 GN=MAP2 PE=1 SV=4;tr|A0A024R3Z1|A0A024R3Z1_HUMAN Microtubule-associated protein OS=Homo sapiens OX=9606 GN=MAP2 PE=1 SV=1;tr|A0A669KB77|A0A669KB77_HUMAN Microtubule-associated p	S	1802;1798;534	MAP2 S1802;1798;534					-0.440485	NaN	6.48453	NaN	3051600	0	0	0					7.53492	7.09444	8.4574	#NUM!	6.48453	8.58531	NaN	7.09444	NaN	NaN	8.4574	NaN	NaN	NaN	NaN	NaN	7.86848	7.75861	7.74103	7.83047	7.81105	7.75462	7.77084	7.85748	7.82873	7.59313	7.64555	7.68399	0	0	-0.440485	NaN
ESKDPADETEAD	STMN1	sp|P16949|STMN1_HUMAN Stathmin OS=Homo sapiens OX=9606 GN=STMN1 PE=1 SV=3	T	146	STMN1 T146					-0.485983	-0.0237398	8.53893	8.70034	302840000	43040000	363940000	137640000					8.48121	7.63387	8.13874	8.56103	8.04595	8.52689	8.48121	7.5279	7.63387	8.28809	8.13874	8.11113	8.49897	8.56103	8.20884	8.59596	8.04972	7.45635	7.31727	7.65506	7.67898	7.34305	8.12649	7.44166	7.40382	7.66412	7.21235	7.40731	-0.048748	0.229403	-0.534731	0.205663
NGTVMAPDLPEMLDLAGTRSR, SRLASVSADAEVAR	MAP2	sp|P11137|MTAP2_HUMAN Microtubule-associated protein 2 OS=Homo sapiens OX=9606 GN=MAP2 PE=1 SV=4;tr|A0A024R3Z1|A0A024R3Z1_HUMAN Microtubule-associated protein OS=Homo sapiens OX=9606 GN=MAP2 PE=1 SV=1;tr|A0A669KB77|A0A669KB77_HUMAN Microtubule-associated p	S	817;813	MAP2 S817;813					-0.0502574	0.160766	NaN	NaN	0	0	0	0					8.56108	8.51549	8.3328	8.58263	8.56108	NaN	NaN	8.51549	NaN	NaN	8.3328	NaN	NaN	8.58263	NaN	NaN	7.86848	7.75861	7.74103	7.83047	7.81105	7.75462	7.77084	7.85748	7.82873	7.59313	7.64555	7.68399	0.0046699	0.0890632	-0.0455875	0.249829
RKSVPSETVVEDSR, SVPSETVVEDSR, SVPSETVVEDSRTGLPPVTDENHVIVK	MAP2	sp|P11137|MTAP2_HUMAN Microtubule-associated protein 2 OS=Homo sapiens OX=9606 GN=MAP2 PE=1 SV=4;tr|A0A024R3Z1|A0A024R3Z1_HUMAN Microtubule-associated protein OS=Homo sapiens OX=9606 GN=MAP2 PE=1 SV=1;tr|A0A669KB77|A0A669KB77_HUMAN Microtubule-associated p	S	833;829	MAP2 S833;829					-0.171009	-0.106269	8.96944	8.96368	570540032	361520000	515220000	404550016					8.75629	8.55813	8.60697	8.71199	9.24768	8.55323	8.75629	9.05869	8.44135	8.55813	9.02432	8.60697	8.50244	8.80832	8.71199	8.5618	7.86848	7.75861	7.74103	7.83047	7.81105	7.75462	7.77084	7.85748	7.82873	7.59313	7.64555	7.68399	0.0046699	0.0890632	-0.16634	-0.0172062
RSSLPRPSSILPPR	MAP2	sp|P11137|MTAP2_HUMAN Microtubule-associated protein 2 OS=Homo sapiens OX=9606 GN=MAP2 PE=1 SV=4;tr|A0A024R3Z1|A0A024R3Z1_HUMAN Microtubule-associated protein OS=Homo sapiens OX=9606 GN=MAP2 PE=1 SV=1;tr|A0A669KB77|A0A669KB77_HUMAN Microtubule-associated p	S	1540;1536;241	MAP2 S1540;1536;241					0.0624094	NaN	NaN	NaN	0	0	0	0					7.58343	7.64583	7.16382	#NUM!	7.58343	NaN	NaN	7.64583	NaN	NaN	7.16382	NaN	NaN	NaN	NaN	NaN	7.86848	7.75861	7.74103	7.83047	7.81105	7.75462	7.77084	7.85748	7.82873	7.59313	7.64555	7.68399	0	0	0.0624094	NaN
SAILVPSEK	MAP2	sp|P11137|MTAP2_HUMAN Microtubule-associated protein 2 OS=Homo sapiens OX=9606 GN=MAP2 PE=1 SV=4;tr|A0A024R3Z1|A0A024R3Z1_HUMAN Microtubule-associated protein OS=Homo sapiens OX=9606 GN=MAP2 PE=1 SV=1;tr|A0A669KB77|A0A669KB77_HUMAN Microtubule-associated p	S	1634;1630;335	MAP2 S1634;1630;335					-0.365384	-0.338337	8.17336	8.4089	89619000	59442000	130970000	125420000					8.02059	7.77409	8.27425	8.11717	NaN	7.9524	8.08877	7.27159	7.77409	7.91993	NaN	8.45014	8.09837	7.56555	8.11717	8.12503	7.86848	7.75861	7.74103	7.83047	7.81105	7.75462	7.77084	7.85748	7.82873	7.59313	7.64555	7.68399	0	0	-0.365384	-0.338337
TPGTPGTPSYPR, TPGTPGTPSYPRTPHTPGTPK	MAP2	sp|P11137|MTAP2_HUMAN Microtubule-associated protein 2 OS=Homo sapiens OX=9606 GN=MAP2 PE=1 SV=4;tr|A0A024R3Z1|A0A024R3Z1_HUMAN Microtubule-associated protein OS=Homo sapiens OX=9606 GN=MAP2 PE=1 SV=1;tr|A0A669KB77|A0A669KB77_HUMAN Microtubule-associated p	S	1621;1617;322	MAP2 S1621;1617;322					NaN	0	NaN	NaN	0	0	0	0					7.15543	#NUM!	#NUM!	#NUM!	7.15543	NaN	NaN	NaN	NaN	NaN	NaN	NaN	NaN	NaN	NaN	NaN	7.86848	7.75861	7.74103	7.83047	7.81105	7.75462	7.77084	7.85748	7.82873	7.59313	7.64555	7.68399	0	0	NaN	0
TPPKSPATPK, VAIIRTPPKSPATPK	MAP2	sp|P11137|MTAP2_HUMAN Microtubule-associated protein 2 OS=Homo sapiens OX=9606 GN=MAP2 PE=1 SV=4;tr|A0A024R3Z1|A0A024R3Z1_HUMAN Microtubule-associated protein OS=Homo sapiens OX=9606 GN=MAP2 PE=1 SV=1;tr|A0A669KB77|A0A669KB77_HUMAN Microtubule-associated p	S	1653;1649;354	MAP2 S1653;1649;354					-0.138676	0.321747	10.5562	10.5632	22997999616	12995999744	24130000896	12446000128					10.3617	10.1138	10.095	10.3826	10.5328	10.3617	10.1423	10.3951	10.1119	10.1138	10.1635	9.86377	10.095	10.3209	10.3841	10.3826	7.86848	7.75861	7.74103	7.83047	7.81105	7.75462	7.77084	7.85748	7.82873	7.59313	7.64555	7.68399	0	0	-0.138676	0.321747
QRSLSTSGESLYHVLGLDK, SLSTSGESLYHVLGLDK	DNAJC5	sp|Q9H3Z4|DNJC5_HUMAN DnaJ homolog subfamily C member 5 OS=Homo sapiens OX=9606 GN=DNAJC5 PE=1 SV=1;sp|Q9H3Z4-2|DNJC5_HUMAN Isoform 2 of DnaJ homolog subfamily C member 5 OS=Homo sapiens OX=9606 GN=DNAJC5	S	10	DNAJC5 S10				+	NaN	-0.598327	9.08003	9.22635	870099968	332240000	736270016	947750016					8.93957	8.52145	8.97669	8.86704	9.39639	8.89803	8.93957	9.41379	8.52145	8.35534	9.33508	8.97669	8.75834	8.89779	8.86704	8.50014	NaN	NaN	6.12529	NaN	NaN	NaN	NaN	NaN	6.28805	NaN	NaN	5.9581	NaN	0.329947	-0.314472	-0.268379
YTVPLPSPVQDSENLSGESGTFYEGTDDK	MAP2	sp|P11137|MTAP2_HUMAN Microtubule-associated protein 2 OS=Homo sapiens OX=9606 GN=MAP2 PE=1 SV=4;tr|A0A024R3Z1|A0A024R3Z1_HUMAN Microtubule-associated protein OS=Homo sapiens OX=9606 GN=MAP2 PE=1 SV=1;tr|A0A669KB77|A0A669KB77_HUMAN Microtubule-associated p	S	881;877	MAP2 S881;877					-0.111871	0.0182788	9.46624	9.53604	1561799936	1364000000	1796300032	1639600000					9.19363	9.13481	9.21474	9.25438	9.12561	9.41063	9.19363	9.03113	9.24232	9.13481	8.86564	9.22528	9.21474	8.89708	9.47622	9.25438	7.86848	7.75861	7.74103	7.83047	7.81105	7.75462	7.77084	7.85748	7.82873	7.59313	7.64555	7.68399	0.0046699	0.0890632	-0.107201	0.107342
GEAAAERPGEAAVASSPSK, PGEAAVASSPSK, TAAKGEAAAERPGEAAVASSPSK	MARCKS	sp|P29966|MARCS_HUMAN Myristoylated alanine-rich C-kinase substrate OS=Homo sapiens OX=9606 GN=MARCKS PE=1 SV=4	S	26	MARCKS S26					-0.484077	-0.254473	8.36739	8.09874	180190000	52829000	60530000	64999000					8.25573	7.72287	7.81291	7.78197	8.75408	8.15008	8.25573	7.72287	8.1125	7.69955	7.81291	7.56522	8.15582	8.1803	7.64938	7.78197	7.9083	NaN	7.06885	7.65848	NaN	7.20352	7.83455	NaN	7.07343	7.42854	7.06386	7.02845	-0.0575776	0.280374	-0.541655	0.0259005
DQTAALPLAAEETANLPPSPPPSPASEQTVTVEEASK	MAP2	sp|P11137-3|MTAP2_HUMAN Isoform 3 of Microtubule-associated protein 2 OS=Homo sapiens OX=9606 GN=MAP2	S	136	MAP2 S136					-0.10127	0.248235	8.99448	8.9215	535089984	452270016	446400000	388249984					8.72843	8.6554	8.58911	8.64972	8.85993	8.72843	8.68901	8.54447	8.77369	8.6554	8.18227	8.58911	8.63912	8.64972	8.87125	8.63424	NaN	NaN	NaN	NaN	NaN	NaN	NaN	NaN	NaN	NaN	NaN	NaN	0	0	-0.10127	0.248235
DQTAALPLAAEETANLPPSPPPSPASEQTVTVEEASK	MAP2	sp|P11137-3|MTAP2_HUMAN Isoform 3 of Microtubule-associated protein 2 OS=Homo sapiens OX=9606 GN=MAP2	S	140	MAP2 S140					-0.0470816	0.253121	8.86014	8.78806	361270016	363400000	373880000	239970000					8.55783	8.56038	8.38016	8.57273	8.72662	8.55783	8.48866	8.43244	8.63905	8.56038	8.18227	8.38016	8.47657	8.57273	8.74718	8.47845	NaN	NaN	NaN	NaN	NaN	NaN	NaN	NaN	NaN	NaN	NaN	NaN	0	0	-0.0470816	0.253121
DGVTKSPEK, DGVTKSPEKR	MAP2	sp|P11137-4|MTAP2_HUMAN Isoform 4 of Microtubule-associated protein 2 OS=Homo sapiens OX=9606 GN=MAP2;tr|H7BZB9|H7BZB9_HUMAN Microtubule associated protein 2 (Fragment) OS=Homo sapiens OX=9606 GN=MAP2 PE=1 SV=1	S	235	MAP2 S235					-0.165107	0.0238298	8.33151	8.2266	109620000	104920000	89920000	78579000					8.03989	8.02086	7.89531	7.95386	8.84357	8.03989	8.0308	8.47238	7.9257	8.02086	8.87045	7.83845	7.89531	8.78347	7.93837	7.95386	NaN	NaN	NaN	NaN	NaN	NaN	NaN	NaN	NaN	NaN	NaN	NaN	0	0	-0.165107	0.0238298
DSADDNHLSPSR, DSADDNHLSPSRWK	KCNB2	sp|Q92953|KCNB2_HUMAN Potassium voltage-gated channel subfamily B member 2 OS=Homo sapiens OX=9606 GN=KCNB2 PE=1 SV=2	S	488	KCNB2 S488					-0.481598	0.11158	8.23283	8.51316	126570000	44363000	235540000	90414000					8.12454	7.64702	8.02485	8.37206	NaN	8.10233	8.14675	7.46362	7.64702	7.81818	NaN	7.95624	8.09346	7.61799	8.41923	8.37206	NaN	NaN	NaN	NaN	NaN	NaN	NaN	NaN	NaN	NaN	NaN	NaN	0	0	-0.481598	0.11158
IEVKEESPQSK	EPB41	sp|P11171|EPB41_HUMAN Protein 4.1 OS=Homo sapiens OX=9606 GN=EPB41 PE=1 SV=4;sp|P11171-2|EPB41_HUMAN Isoform 2 of Protein 4.1 OS=Homo sapiens OX=9606 GN=EPB41;sp|P11171-5|EPB41_HUMAN Isoform 5 of Protein 4.1 OS=Homo sapiens OX=9606 GN=EPB41;tr|A0A2U3TZH6|A	S	191	EPB41 S191					-0.282541	0.290543	8.68313	8.45079	347190016	134900000	187600000	94751000					8.54057	8.17636	7.97658	8.27323	8.72293	8.54057	8.05975	NaN	8.22272	8.13001	8.10819	7.84823	7.97658	8.40168	8.27323	8.13001	6.67474	6.68171	6.66053	6.53461	6.72018	6.81566	6.34311	6.39115	6.54115	6.46436	6.3359	6.47487	0.0178216	9.63211e-05	-0.264719	0.290639
LFSSFLK	EPB41	sp|P11171|EPB41_HUMAN Protein 4.1 OS=Homo sapiens OX=9606 GN=EPB41 PE=1 SV=4;sp|P11171-2|EPB41_HUMAN Isoform 2 of Protein 4.1 OS=Homo sapiens OX=9606 GN=EPB41;sp|P11171-5|EPB41_HUMAN Isoform 5 of Protein 4.1 OS=Homo sapiens OX=9606 GN=EPB41;tr|A0A2U3TZH6|A	S	84	EPB41 S84					-0.738329	-0.126523	6.92729	7.67749	0	8458400	47587000	0					7.74933	7.02883	7.80161	7.67749	NaN	NaN	7.74933	NaN	7.13037	6.92729	NaN	7.80161	NaN	7.67749	7.77678	7.57128	6.67474	6.68171	6.66053	6.53461	6.72018	6.81566	6.34311	6.39115	6.54115	6.46436	6.3359	6.47487	0.0178216	9.63211e-05	-0.720507	-0.126427
LFSSFLK	EPB41	sp|P11171|EPB41_HUMAN Protein 4.1 OS=Homo sapiens OX=9606 GN=EPB41 PE=1 SV=4;sp|P11171-2|EPB41_HUMAN Isoform 2 of Protein 4.1 OS=Homo sapiens OX=9606 GN=EPB41;sp|P11171-5|EPB41_HUMAN Isoform 5 of Protein 4.1 OS=Homo sapiens OX=9606 GN=EPB41;tr|A0A2U3TZH6|A	S	85	EPB41 S85					0.152836	0.313403	7.59363	7.79929	13607000	25624000	47587000	15406000					7.24612	7.41677	7.35355	7.67749	NaN	7.35847	7.13376	NaN	7.40865	7.4249	NaN	7.51941	7.18769	7.67749	7.75238	7.57128	6.67474	6.68171	6.66053	6.53461	6.72018	6.81566	6.34311	6.39115	6.54115	6.46436	6.3359	6.47487	0.0178216	9.63211e-05	0.170657	0.3135
RASRSLDGAAAVDSADR	EPB41	sp|P11171|EPB41_HUMAN Protein 4.1 OS=Homo sapiens OX=9606 GN=EPB41 PE=1 SV=4;sp|P11171-2|EPB41_HUMAN Isoform 2 of Protein 4.1 OS=Homo sapiens OX=9606 GN=EPB41;sp|P11171-5|EPB41_HUMAN Isoform 5 of Protein 4.1 OS=Homo sapiens OX=9606 GN=EPB41;tr|A0A2U3TZH6|A	S	540	EPB41 S540					NaN	NaN	NaN	7.34451	0	0	22106000	0					#NUM!	7.10469	#NUM!	7.44099	NaN	NaN	NaN	NaN	NaN	7.10469	NaN	NaN	NaN	NaN	7.53748	7.34451	6.67474	6.68171	6.66053	6.53461	6.72018	6.81566	6.34311	6.39115	6.54115	6.46436	6.3359	6.47487	0.0178216	9.63211e-05	NaN	NaN
GGPEGVAAQAVASAASAGPADAEMEEIFDDASPGK	SMARCA5	sp|O60264|SMCA5_HUMAN SWI/SNF-related matrix-associated actin-dependent regulator of chromatin subfamily A member 5 OS=Homo sapiens OX=9606 GN=SMARCA5 PE=1 SV=1	S	66	SMARCA5 S66					-0.481318	-0.34734	8.80982	8.57315	412380000	233000000	188560000	185680000					8.6153	8.36736	8.26877	8.27545	7.97374	8.75962	8.6153	8.09205	8.54398	8.36736	7.78742	8.26877	8.44069	7.50002	8.49002	8.27545	5.51702	6.77433	6.7374	NaN	6.68381	6.73448	NaN	6.73899	6.67965	6.20558	6.50505	6.60669	0.366229	0.27021	-0.115089	-0.0771303
ETYTDDLPPPPVPPPAIKSPTAQSK	ROBO1	sp|Q9Y6N7-4|ROBO1_HUMAN Isoform 4 of Roundabout homolog 1 OS=Homo sapiens OX=9606 GN=ROBO1;sp|Q9Y6N7-3|ROBO1_HUMAN Isoform 3 of Roundabout homolog 1 OS=Homo sapiens OX=9606 GN=ROBO1;sp|Q9Y6N7|ROBO1_HUMAN Roundabout homolog 1 OS=Homo sapiens OX=9606 GN=ROBO	S	1453	ROBO1 S1453					-0.481237	-0.475286	8.2888	8.19616	161520000	32926000	41714000	115380000					8.20823	7.54824	8.12573	7.65044	7.66814	8.21205	8.20823	NaN	7.57894	7.51754	NaN	8.18932	8.06213	NaN	7.6806	7.62028	NaN	NaN	NaN	NaN	NaN	NaN	NaN	NaN	NaN	NaN	NaN	NaN	0	0	-0.481237	-0.475286
ELDDISLTPDPEPTHEDPNYLMANER	RUFY3	sp|Q7L099|RUFY3_HUMAN Protein RUFY3 OS=Homo sapiens OX=9606 GN=RUFY3 PE=1 SV=1;sp|Q7L099-3|RUFY3_HUMAN Isoform 3 of Protein RUFY3 OS=Homo sapiens OX=9606 GN=RUFY3	T	51	RUFY3 T51					-0.477282	-0.390536	8.44599	8.45682	200990000	78256000	106140000	180160000					8.30317	7.89352	8.43097	8.02588	8.39161	8.30317	8.2804	8.20634	7.62145	7.89352	NaN	8.60629	8.25566	7.46144	8.32118	8.02588	6.91081	6.98247	6.95348	6.89546	7.10602	7.02325	6.73022	6.99511	7.00715	6.88144	7.11939	7.04446	0.0593244	-0.104268	-0.417957	-0.494804
DTTSFEDISPQGVSDDSSTGSR, QLVNNKDTTSFEDISPQGVSDDSSTGSR	CCDC88A	sp|Q3V6T2|GRDN_HUMAN Girdin OS=Homo sapiens OX=9606 GN=CCDC88A PE=1 SV=2;sp|Q3V6T2-3|GRDN_HUMAN Isoform 3 of Girdin OS=Homo sapiens OX=9606 GN=CCDC88A;sp|Q3V6T2-2|GRDN_HUMAN Isoform 2 of Girdin OS=Homo sapiens OX=9606 GN=CCDC88A;sp|Q3V6T2-4|GRDN_HUMAN Isof	S	1561	CCDC88A S1561					-0.477196	NaN	8.06847	8.08729	74087000	42989000	60578000	61684000					7.86974	7.63336	8.02645	7.78231	7.91473	7.86974	7.62538	7.67705	7.63336	7.42695	8.26274	7.79017	NaN	7.74539	7.78231	7.81828	5.60025	NaN	NaN	5.93269	NaN	5.77388	NaN	NaN	NaN	NaN	NaN	5.532	0.25303	NaN	-0.224166	-0.24446
SLDGAAAVDSADRSPRPTSAPAITQGQVAEGGVLDASAK	EPB41	sp|P11171|EPB41_HUMAN Protein 4.1 OS=Homo sapiens OX=9606 GN=EPB41 PE=1 SV=4;sp|P11171-2|EPB41_HUMAN Isoform 2 of Protein 4.1 OS=Homo sapiens OX=9606 GN=EPB41;sp|P11171-5|EPB41_HUMAN Isoform 5 of Protein 4.1 OS=Homo sapiens OX=9606 GN=EPB41;tr|A0A2U3TZH6|A	S	555	EPB41 S555					-0.156136	-0.268474	8.97856	7.82996	520880000	430960000	67602000	0					8.71674	8.63444	8.51065	8.24227	7.94112	8.71674	8.81888	7.76175	8.63444	8.6656	NaN	8.51065	NaN	NaN	8.65459	7.82996	6.67474	6.68171	6.66053	6.53461	6.72018	6.81566	6.34311	6.39115	6.54115	6.46436	6.3359	6.47487	0.0178216	9.63211e-05	-0.138315	-0.268378
ELKPEQETTPR	EPB41L1	tr|A0A0C4DH22|A0A0C4DH22_HUMAN Erythrocyte membrane protein band 4.1 like 1 OS=Homo sapiens OX=9606 GN=EPB41L1 PE=1 SV=1;tr|A0A1B0GTW6|A0A1B0GTW6_HUMAN Erythrocyte membrane protein band 4.1 like 1 OS=Homo sapiens OX=9606 GN=EPB41L1 PE=1 SV=2;sp|Q9H4G0|E41L	T	489	EPB41L1 T489					-0.476562	NaN	8.20137	8.09405	136340000	22649000	0	124180000					8.13462	7.69438	8.10338	6.94141	8.15491	7.72648	8.13462	8.0337	7.35505	NaN	NaN	8.09405	8.11271	NaN	6.94141	NaN	6.47609	NaN	NaN	6.64169	NaN	NaN	NaN	NaN	NaN	NaN	NaN	6.36799	0.1656	NaN	-0.310962	-1.16197
SLVTEAENSQHQQK	EPB41	sp|P11171|EPB41_HUMAN Protein 4.1 OS=Homo sapiens OX=9606 GN=EPB41 PE=1 SV=4;sp|P11171-2|EPB41_HUMAN Isoform 2 of Protein 4.1 OS=Homo sapiens OX=9606 GN=EPB41;sp|P11171-5|EPB41_HUMAN Isoform 5 of Protein 4.1 OS=Homo sapiens OX=9606 GN=EPB41;tr|A0A2U3TZH6|A	S	6	EPB41 S6					NaN	NaN	NaN	NaN	0	0	0	0					#NUM!	7.50423	7.52385	#NUM!	NaN	NaN	NaN	7.50423	NaN	NaN	7.52385	NaN	NaN	NaN	NaN	NaN	6.67474	6.68171	6.66053	6.53461	6.72018	6.81566	6.34311	6.39115	6.54115	6.46436	6.3359	6.47487	0.0178216	9.63211e-05	NaN	NaN
SQVSEEEGK, SQVSEEEGKEVESDK, SQVSEEEGKEVESDKEK	EPB41	sp|P11171|EPB41_HUMAN Protein 4.1 OS=Homo sapiens OX=9606 GN=EPB41 PE=1 SV=4;sp|P11171-2|EPB41_HUMAN Isoform 2 of Protein 4.1 OS=Homo sapiens OX=9606 GN=EPB41;sp|P11171-5|EPB41_HUMAN Isoform 5 of Protein 4.1 OS=Homo sapiens OX=9606 GN=EPB41;tr|A0A2U3TZH6|A	S	92	EPB41 S92					0.0373534	0.140511	7.62121	7.80971	23785000	18018000	45239000	19283000					7.3763	7.25571	7.28517	7.65551	8.19058	7.3763	6.57276	7.80156	7.2479	7.25571	8.69596	7.16238	7.28517	8.46045	7.65551	7.44939	6.67474	6.68171	6.66053	6.53461	6.72018	6.81566	6.34311	6.39115	6.54115	6.46436	6.3359	6.47487	0.0178216	9.63211e-05	0.055175	0.140608
SQVSEEEGK, SQVSEEEGKEVESDK, SQVSEEEGKEVESDKEK	EPB41	sp|P11171|EPB41_HUMAN Protein 4.1 OS=Homo sapiens OX=9606 GN=EPB41 PE=1 SV=4;sp|P11171-2|EPB41_HUMAN Isoform 2 of Protein 4.1 OS=Homo sapiens OX=9606 GN=EPB41;sp|P11171-5|EPB41_HUMAN Isoform 5 of Protein 4.1 OS=Homo sapiens OX=9606 GN=EPB41;tr|A0A2U3TZH6|A	S	95	EPB41 S95					-0.31237	0.276421	7.08293	7.55013	12104000	0	20054000	15438000					7.208	6.91345	7.30451	7.58103	7.33306	7.08293	NaN	NaN	6.91345	NaN	7.42043	NaN	7.18859	7.85986	7.3022	NaN	6.67474	6.68171	6.66053	6.53461	6.72018	6.81566	6.34311	6.39115	6.54115	6.46436	6.3359	6.47487	0.0178216	9.63211e-05	-0.294548	0.276517
SQVSEEEGKEVESDK, SQVSEEEGKEVESDKEK	EPB41	sp|P11171|EPB41_HUMAN Protein 4.1 OS=Homo sapiens OX=9606 GN=EPB41 PE=1 SV=4;sp|P11171-2|EPB41_HUMAN Isoform 2 of Protein 4.1 OS=Homo sapiens OX=9606 GN=EPB41;sp|P11171-5|EPB41_HUMAN Isoform 5 of Protein 4.1 OS=Homo sapiens OX=9606 GN=EPB41;tr|A0A2U3TZH6|A	S	104	EPB41 S104					-0.258672	-0.531345	8.13183	7.21888	60510000	74956000	16553000	0					8.03836	7.87481	8.10823	7.57698	8.29488	7.78183	NaN	8.0782	7.43951	7.87481	8.10823	NaN	NaN	7.93508	7.21888	NaN	6.67474	6.68171	6.66053	6.53461	6.72018	6.81566	6.34311	6.39115	6.54115	6.46436	6.3359	6.47487	0.0178216	9.63211e-05	-0.24085	-0.531249
TDPSLDLHSLSSAETQPAQEELREDPDFEIK	EPB41	sp|P11171|EPB41_HUMAN Protein 4.1 OS=Homo sapiens OX=9606 GN=EPB41 PE=1 SV=4;sp|P11171-2|EPB41_HUMAN Isoform 2 of Protein 4.1 OS=Homo sapiens OX=9606 GN=EPB41;sp|P11171-5|EPB41_HUMAN Isoform 5 of Protein 4.1 OS=Homo sapiens OX=9606 GN=EPB41;tr|A0A2U3TZH6|A	S	149	EPB41 S149					-0.219563	0.259932	8.39328	7.89876	134410000	112920000	46300000	32906000					8.12843	8.05277	7.51727	7.76198	8.39372	8.12843	8.02653	8.05277	7.8158	8.07489	7.3146	7.67398	7.51727	NaN	7.85838	7.66558	6.67474	6.68171	6.66053	6.53461	6.72018	6.81566	6.34311	6.39115	6.54115	6.46436	6.3359	6.47487	0.0178216	9.63211e-05	-0.201741	0.260028
TDPSLDLHSLSSAETQPAQEELREDPDFEIK	EPB41	sp|P11171|EPB41_HUMAN Protein 4.1 OS=Homo sapiens OX=9606 GN=EPB41 PE=1 SV=4;sp|P11171-2|EPB41_HUMAN Isoform 2 of Protein 4.1 OS=Homo sapiens OX=9606 GN=EPB41;sp|P11171-5|EPB41_HUMAN Isoform 5 of Protein 4.1 OS=Homo sapiens OX=9606 GN=EPB41;tr|A0A2U3TZH6|A	S	151	EPB41 S151					0.0169994	NaN	8.00937	7.51727	102180000	0	0	32906000					8.01795	8.05277	7.59563	#NUM!	8.00937	NaN	8.02653	8.05277	NaN	NaN	NaN	7.67398	7.51727	NaN	NaN	NaN	6.67474	6.68171	6.66053	6.53461	6.72018	6.81566	6.34311	6.39115	6.54115	6.46436	6.3359	6.47487	0.0178216	9.63211e-05	0.034821	NaN
KRHEHPPNPPVSPGK, RHEHPPNPPVSPGK	ATF7IP	sp|Q6VMQ6-4|MCAF1_HUMAN Isoform 3 of Activating transcription factor 7-interacting protein 1 OS=Homo sapiens OX=9606 GN=ATF7IP;sp|Q6VMQ6|MCAF1_HUMAN Activating transcription factor 7-interacting protein 1 OS=Homo sapiens OX=9606 GN=ATF7IP PE=1 SV=3;sp|Q6VM	S	681	ATF7IP S681				+	0.0361532	-0.596889	8.20082	8.10546	90122000	68668000	45835000	81651000					7.95483	7.83675	8.1214	7.6612	8.12827	7.95483	7.33608	7.96144	7.83675	7.72944	8.33084	7.91196	NaN	7.1823	7.73004	7.6612	NaN	NaN	NaN	NaN	NaN	NaN	NaN	NaN	NaN	NaN	NaN	NaN	0	0	0.0361532	-0.596889
TITYEAAQTDDNSGDLDPGVLLTAQTITSETPSSTTTTQITK	EPB41	sp|P11171|EPB41_HUMAN Protein 4.1 OS=Homo sapiens OX=9606 GN=EPB41 PE=1 SV=4;sp|P11171-2|EPB41_HUMAN Isoform 2 of Protein 4.1 OS=Homo sapiens OX=9606 GN=EPB41;sp|P11171-5|EPB41_HUMAN Isoform 5 of Protein 4.1 OS=Homo sapiens OX=9606 GN=EPB41;tr|A0A2U3TZH6|A	S	776	EPB41 S776					-0.294842	NaN	7.51958	7.71795	0	33081000	52233000	0					7.89369	7.61667	#NUM!	7.72784	NaN	7.89369	NaN	NaN	7.51958	7.71376	NaN	NaN	NaN	NaN	7.71795	7.73773	6.67474	6.68171	6.66053	6.53461	6.72018	6.81566	6.34311	6.39115	6.54115	6.46436	6.3359	6.47487	0.0178216	9.63211e-05	-0.277021	NaN
ASASRPQPAPADGADPPPAEEPEARPDGEGSPGK, PQPAPADGADPPPAEEPEARPDGEGSPGK	BCR	sp|P11274-2|BCR_HUMAN Isoform 2 of Breakpoint cluster region protein OS=Homo sapiens OX=9606 GN=BCR;sp|P11274|BCR_HUMAN Breakpoint cluster region protein OS=Homo sapiens OX=9606 GN=BCR PE=1 SV=2	S	122	BCR S122					-0.0664482	-0.234308	8.9917	9.00194	657660032	323400000	321990016	682489984					8.818	8.50974	8.8341	8.50784	8.38234	8.818	8.88447	8.37062	8.53608	8.50974	8.8341	8.85442	8.81389	8.19709	8.73845	8.50784	NaN	6.24227	6.19973	6.08041	6.09816	6.0154	NaN	6.09799	6.02259	6.12323	6.22549	6.18825	-0.156341	-0.118702	-0.222789	-0.35301
HQDGLPYIDDSPSSSPHLSSK, RHQDGLPYIDDSPSSSPHLSSK	BCR	sp|P11274-2|BCR_HUMAN Isoform 2 of Breakpoint cluster region protein OS=Homo sapiens OX=9606 GN=BCR;sp|P11274|BCR_HUMAN Breakpoint cluster region protein OS=Homo sapiens OX=9606 GN=BCR PE=1 SV=2	S	459	BCR S459					-0.0641055	-0.478678	8.48707	8.44391	213370000	93579000	51952000	225960000					8.32913	7.97118	8.35403	7.7156	8.32913	8.36678	8.06266	8.23231	7.89374	7.97118	8.3523	8.39969	8.35403	7.48018	8.1181	7.7156	NaN	6.24227	6.19973	6.08041	6.09816	6.0154	NaN	6.09799	6.02259	6.12323	6.22549	6.18825	-0.156341	-0.118702	-0.220446	-0.59738
HQDGLPYIDDSPSSSPHLSSK	BCR	sp|P11274-2|BCR_HUMAN Isoform 2 of Breakpoint cluster region protein OS=Homo sapiens OX=9606 GN=BCR;sp|P11274|BCR_HUMAN Breakpoint cluster region protein OS=Homo sapiens OX=9606 GN=BCR PE=1 SV=2	S	463	BCR S463					-0.0829495	0.115698	8.01126	7.8532	78246000	24381000	28857000	42461000					7.89346	7.47628	7.62799	7.58073	7.89346	7.90777	7.34549	7.56552	NaN	7.38705	7.37836	7.74486	7.62799	NaN	7.70121	7.46025	NaN	6.24227	6.19973	6.08041	6.09816	6.0154	NaN	6.09799	6.02259	6.12323	6.22549	6.18825	-0.156341	-0.118702	-0.23929	-0.00300336
RQSMTVK	BCR	sp|P11274-2|BCR_HUMAN Isoform 2 of Breakpoint cluster region protein OS=Homo sapiens OX=9606 GN=BCR;sp|P11274|BCR_HUMAN Breakpoint cluster region protein OS=Homo sapiens OX=9606 GN=BCR PE=1 SV=2;tr|H0Y554|H0Y554_HUMAN BCR activator of RhoGEF and GTPase (Fr	S	698	BCR S698					NaN	-0.717228	NaN	7.40963	0	0	0	25682000					7.49191	#NUM!	7.92336	7.08743	7.49191	NaN	NaN	NaN	NaN	NaN	8.43708	7.40963	NaN	7.08743	NaN	NaN	NaN	6.24227	6.19973	6.08041	6.09816	6.0154	NaN	6.09799	6.02259	6.12323	6.22549	6.18825	-0.156341	-0.118702	NaN	-0.83593
SQHGAGSSVGDASRPPYR	BCR	sp|P11274-2|BCR_HUMAN Isoform 2 of Breakpoint cluster region protein OS=Homo sapiens OX=9606 GN=BCR;sp|P11274|BCR_HUMAN Breakpoint cluster region protein OS=Homo sapiens OX=9606 GN=BCR PE=1 SV=2	S	215	BCR S215					-0.131163	0.24295	7.71221	8.34941	36019000	15529000	107970000	115600000					7.58554	7.29803	8.06296	8.09474	7.61454	7.55653	NaN	7.19114	NaN	7.40492	8.28165	7.56688	8.06296	NaN	8.0333	8.15619	NaN	6.24227	6.19973	6.08041	6.09816	6.0154	NaN	6.09799	6.02259	6.12323	6.22549	6.18825	-0.156341	-0.118702	-0.287504	0.124248
VSPSPTTYR	BCR	sp|P11274-2|BCR_HUMAN Isoform 2 of Breakpoint cluster region protein OS=Homo sapiens OX=9606 GN=BCR;sp|P11274|BCR_HUMAN Breakpoint cluster region protein OS=Homo sapiens OX=9606 GN=BCR PE=1 SV=2	S	354	BCR S354					0.0372985	-0.271248	7.92213	7.88126	52095000	31490000	18566000	57513000					7.72039	7.60135	7.81743	7.42748	NaN	7.72398	7.7168	NaN	7.49817	7.70452	NaN	7.8751	7.75977	NaN	7.58625	7.26872	NaN	6.24227	6.19973	6.08041	6.09816	6.0154	NaN	6.09799	6.02259	6.12323	6.22549	6.18825	-0.156341	-0.118702	-0.119042	-0.38995
ENGFSSPPQIK, ENGFSSPPQIKDEPEDDGYFVPPK	TOP1	sp|P11387|TOP1_HUMAN DNA topoisomerase 1 OS=Homo sapiens OX=9606 GN=TOP1 PE=1 SV=2;tr|A0A7P0T9R7|A0A7P0T9R7_HUMAN DNA topoisomerase I OS=Homo sapiens OX=9606 GN=TOP1 PE=1 SV=1	S	112	TOP1 S112					-0.556596	-0.406157	7.71362	7.68394	30157000	21558000	20576000	27723000					7.53109	7.34878	7.49007	7.3884	NaN	7.47939	7.58279	NaN	7.33361	7.36395	NaN	7.5373	7.44284	NaN	7.46343	7.31336	5.81161	6.46383	6.49974	NaN	6.61833	6.64703	NaN	6.56216	6.59063	5.93051	6.4666	6.41863	0.374286	0.304481	-0.18231	-0.101676
SGDHLHNDSQIEADFR	TOP1	sp|P11387|TOP1_HUMAN DNA topoisomerase 1 OS=Homo sapiens OX=9606 GN=TOP1 PE=1 SV=2;tr|A0A7P0T9R7|A0A7P0T9R7_HUMAN DNA topoisomerase I OS=Homo sapiens OX=9606 GN=TOP1 PE=1 SV=1	S	2	TOP1 S2					-0.478483	-0.465865	7.57704	7.78945	37761000	0	26800000	34782000					7.57886	7.47467	7.7548	7.59341	NaN	7.58069	7.57704	NaN	7.47467	NaN	NaN	7.96824	7.54135	NaN	7.75869	7.42813	5.81161	6.46383	6.49974	NaN	6.61833	6.64703	NaN	6.56216	6.59063	5.93051	6.4666	6.41863	0.374286	0.304481	-0.104197	-0.161384
SGDHLHNDSQIEADFR, SGDHLHNDSQIEADFRLNDSHK	TOP1	sp|P11387|TOP1_HUMAN DNA topoisomerase 1 OS=Homo sapiens OX=9606 GN=TOP1 PE=1 SV=2;tr|A0A7P0T9R7|A0A7P0T9R7_HUMAN DNA topoisomerase I OS=Homo sapiens OX=9606 GN=TOP1 PE=1 SV=1	S	10	TOP1 S10					NaN	NaN	NaN	NaN	0	0	0	0					7.63529	#NUM!	7.90706	#NUM!	7.63529	NaN	NaN	NaN	NaN	NaN	7.90706	NaN	NaN	NaN	NaN	NaN	5.81161	6.46383	6.49974	NaN	6.61833	6.64703	NaN	6.56216	6.59063	5.93051	6.4666	6.41863	0.374286	0.304481	NaN	NaN
VPDEEENEESDNEK, VPDEEENEESDNEKETEK	TOP2A	sp|P11388|TOP2A_HUMAN DNA topoisomerase 2-alpha OS=Homo sapiens OX=9606 GN=TOP2A PE=1 SV=3;sp|P11388-2|TOP2A_HUMAN Isoform 2 of DNA topoisomerase 2-alpha OS=Homo sapiens OX=9606 GN=TOP2A;sp|P11388-3|TOP2A_HUMAN Isoform 3 of DNA topoisomerase 2-alpha OS=Hom	S	1106	TOP2A S1106					-0.0800202	-0.322435	7.98336	8.20128	51202000	45040000	55736000	103220000					7.73971	7.65969	8.1095	7.78706	NaN	7.77013	7.70929	NaN	7.66578	7.6536	NaN	8.01376	8.20523	NaN	7.82799	7.74614	NaN	NaN	NaN	NaN	NaN	NaN	NaN	NaN	NaN	NaN	NaN	NaN	0	0	-0.0800202	-0.322435
YLEESDEDDLF	TOP2A	sp|P11388|TOP2A_HUMAN DNA topoisomerase 2-alpha OS=Homo sapiens OX=9606 GN=TOP2A PE=1 SV=3;sp|P11388-2|TOP2A_HUMAN Isoform 2 of DNA topoisomerase 2-alpha OS=Homo sapiens OX=9606 GN=TOP2A;sp|P11388-3|TOP2A_HUMAN Isoform 3 of DNA topoisomerase 2-alpha OS=Hom	S	1525	TOP2A S1525					0	NaN	NaN	7.59406	0	0	0	39270000					#NUM!	#NUM!	7.6029	#NUM!	NaN	NaN	NaN	NaN	NaN	NaN	NaN	7.61174	7.59406	NaN	NaN	NaN	NaN	NaN	NaN	NaN	NaN	NaN	NaN	NaN	NaN	NaN	NaN	NaN	0	0	0	NaN
ALSSLHGDDQDSEDEVLTIPEVK	IGF2R	sp|P11717|MPRI_HUMAN Cation-independent mannose-6-phosphate receptor OS=Homo sapiens OX=9606 GN=IGF2R PE=1 SV=3;tr|A0A7I2V657|A0A7I2V657_HUMAN Insulin like growth factor 2 receptor OS=Homo sapiens OX=9606 GN=IGF2R PE=1 SV=1	S	2401	IGF2R S2401					-0.401237	0.0270127	7.54223	7.64213	17821000	17031000	26021000	17845000					7.31119	7.29086	7.5403	7.50105	7.25093	7.37146	NaN	NaN	7.35048	7.23124	7.82909	7.25152	NaN	NaN	7.58677	7.41532	5.86161	NaN	5.73398	NaN	6.07795	6.27944	5.99393	6.16074	6.05983	6.32294	6.05702	6.03334	0.380903	-0.066271	-0.0203335	-0.0392582
AAAAAAAGDSDSWDADAFSVEDPVR, AAAAAAAGDSDSWDADAFSVEDPVRK	EIF3J	sp|O75822|EIF3J_HUMAN Eukaryotic translation initiation factor 3 subunit J OS=Homo sapiens OX=9606 GN=EIF3J PE=1 SV=2;sp|O75822-3|EIF3J_HUMAN Isoform 3 of Eukaryotic translation initiation factor 3 subunit J OS=Homo sapiens OX=9606 GN=EIF3J;sp|O75822-2|EIF	S	13	EIF3J S13					-0.476497	-0.0480834	8.22958	8.15062	93237000	76422000	60247000	81207000					7.99593	7.88322	7.95631	7.77994	NaN	8.02226	7.96959	6.8309	7.88322	8.08668	NaN	7.90959	8.00303	7.67824	8.10687	7.77994	6.02189	NaN	6.09764	NaN	NaN	6.1406	5.98356	NaN	5.96011	NaN	6.05273	5.99737	0.0808365	-0.0532143	-0.395661	-0.101298
DIIRQPSEEEIIK, QPSEEEIIK, YKDIIRQPSEEEIIK	PEA15	sp|Q15121|PEA15_HUMAN Astrocytic phosphoprotein PEA-15 OS=Homo sapiens OX=9606 GN=PEA15 PE=1 SV=2;sp|Q15121-2|PEA15_HUMAN Isoform 2 of Astrocytic phosphoprotein PEA-15 OS=Homo sapiens OX=9606 GN=PEA15;tr|B1AKZ5|B1AKZ5_HUMAN Proliferation and apoptosis adap	S	116	PEA15 S116				+	-0.166447	-0.593078	8.93578	9.38988	555120000	307420000	635729984	1818300032					8.74439	8.48773	9.25967	8.80327	9.15643	8.74439	8.7142	9.21439	8.48773	8.41301	9.53084	9.25967	8.89543	9.1465	8.80327	8.68493	7.00869	6.94716	7.01528	7.13277	6.92363	6.9142	7.81392	6.98711	7.20973	7.1813	6.91866	7.18279	-0.000176907	0.242669	-0.166623	-0.350409
NLDPDPEPPSPDSPTETFAAPAEVR	C11orf84	sp|Q9BUA3|SPNDC_HUMAN Spindlin interactor and repressor of chromatin-binding protein OS=Homo sapiens OX=9606 GN=SPINDOC PE=1 SV=3;tr|H0YGY5|H0YGY5_HUMAN Spindlin interactor and repressor of chromatin binding (Fragment) OS=Homo sapiens OX=9606 GN=SPINDOC PE	S	248	C11orf84 S248					-0.475753	-0.310001	8.23485	8.32195	121660000	50072000	64562000	145310000					8.18238	7.69959	8.1623	7.80998	NaN	8.27962	8.08515	7.95547	7.46483	7.69959	7.84293	8.1623	8.32715	7.80998	7.93873	7.65367	NaN	NaN	NaN	NaN	NaN	NaN	NaN	NaN	NaN	NaN	NaN	NaN	0	0	-0.475753	-0.310001
RSSNVSYK	IGF2R	sp|P11717|MPRI_HUMAN Cation-independent mannose-6-phosphate receptor OS=Homo sapiens OX=9606 GN=IGF2R PE=1 SV=3;tr|A0A7I2V657|A0A7I2V657_HUMAN Insulin like growth factor 2 receptor OS=Homo sapiens OX=9606 GN=IGF2R PE=1 SV=1	S	2347	IGF2R S2347					-0.742222	-0.292041	NaN	NaN	0	0	0	0					7.716	7.35468	8.54848	8.19016	7.716	NaN	NaN	7.35468	NaN	NaN	8.54848	NaN	NaN	8.19016	NaN	NaN	5.86161	NaN	5.73398	NaN	6.07795	6.27944	5.99393	6.16074	6.05983	6.32294	6.05702	6.03334	0.380903	-0.066271	-0.361319	-0.358312
ALIQTCLNSPDSPPRSDPTTDQR	SRF	sp|P11831|SRF_HUMAN Serum response factor OS=Homo sapiens OX=9606 GN=SRF PE=1 SV=1	S	224	SRF S224					-0.302463	-0.725985	NaN	7.46148	0	0	0	28939000					7.37434	7.07188	7.46148	6.78114	NaN	7.37434	NaN	NaN	NaN	7.07188	7.6274	7.43249	7.46148	NaN	6.78114	NaN	NaN	NaN	NaN	NaN	NaN	NaN	NaN	NaN	NaN	NaN	NaN	NaN	0	0	-0.302463	-0.725985
EEAKSPAEAKSPEK	NEFH	sp|P12036|NFH_HUMAN Neurofilament heavy polypeptide OS=Homo sapiens OX=9606 GN=NEFH PE=1 SV=4;sp|P12036-2|NFH_HUMAN Isoform 2 of Neurofilament heavy polypeptide OS=Homo sapiens OX=9606 GN=NEFH	S	526	NEFH S526					0	NaN	NaN	7.26041	0	0	18214000	0					#NUM!	#NUM!	#NUM!	7.50588	NaN	NaN	NaN	NaN	NaN	NaN	NaN	NaN	NaN	7.75135	7.26041	NaN	NaN	NaN	NaN	NaN	NaN	NaN	NaN	NaN	NaN	NaN	NaN	NaN	0	0	0	NaN
EEAKSPAEAKSPEK	NEFH	sp|P12036|NFH_HUMAN Neurofilament heavy polypeptide OS=Homo sapiens OX=9606 GN=NEFH PE=1 SV=4;sp|P12036-2|NFH_HUMAN Isoform 2 of Neurofilament heavy polypeptide OS=Homo sapiens OX=9606 GN=NEFH	S	532	NEFH S532					0	NaN	NaN	7.26041	0	0	18214000	0					#NUM!	#NUM!	#NUM!	7.50588	NaN	NaN	NaN	NaN	NaN	NaN	NaN	NaN	NaN	7.75135	7.26041	NaN	NaN	NaN	NaN	NaN	NaN	NaN	NaN	NaN	NaN	NaN	NaN	NaN	0	0	0	NaN
EEAKSPAEAKSPVK	NEFH	sp|P12036|NFH_HUMAN Neurofilament heavy polypeptide OS=Homo sapiens OX=9606 GN=NEFH PE=1 SV=4;sp|P12036-2|NFH_HUMAN Isoform 2 of Neurofilament heavy polypeptide OS=Homo sapiens OX=9606 GN=NEFH	S	614	NEFH S614					0	0.0926256	NaN	7.45824	0	0	28724000	0					#NUM!	#NUM!	7.29791	7.45824	NaN	NaN	NaN	NaN	NaN	NaN	NaN	NaN	7.29791	7.249	7.46437	7.45824	NaN	NaN	NaN	NaN	NaN	NaN	NaN	NaN	NaN	NaN	NaN	NaN	0	0	0	0.0926256
EEAKSPAEAKSPVK	NEFH	sp|P12036|NFH_HUMAN Neurofilament heavy polypeptide OS=Homo sapiens OX=9606 GN=NEFH PE=1 SV=4;sp|P12036-2|NFH_HUMAN Isoform 2 of Neurofilament heavy polypeptide OS=Homo sapiens OX=9606 GN=NEFH	S	620	NEFH S620					0	0.0926256	NaN	7.45824	0	0	28724000	0					#NUM!	#NUM!	7.29791	7.45824	NaN	NaN	NaN	NaN	NaN	NaN	NaN	NaN	7.29791	7.249	7.46437	7.45824	NaN	NaN	NaN	NaN	NaN	NaN	NaN	NaN	NaN	NaN	NaN	NaN	0	0	0	0.0926256
EEAKSPAEVK, EEAKSPAEVKSPEK, SPAEVKSPEK	NEFH	sp|P12036|NFH_HUMAN Neurofilament heavy polypeptide OS=Homo sapiens OX=9606 GN=NEFH PE=1 SV=4;sp|P12036-2|NFH_HUMAN Isoform 2 of Neurofilament heavy polypeptide OS=Homo sapiens OX=9606 GN=NEFH	S	540	NEFH S540					NaN	-0.0601074	NaN	7.32533	0	0	21151000	0					#NUM!	6.36074	7.33905	7.32533	NaN	NaN	NaN	NaN	NaN	6.36074	NaN	NaN	7.33905	7.5362	7.32533	6.9753	NaN	NaN	NaN	NaN	NaN	NaN	NaN	NaN	NaN	NaN	NaN	NaN	0	0	NaN	-0.0601074
EEAKSPAEVKSPEK, SPAEVKSPEK	NEFH	sp|P12036|NFH_HUMAN Neurofilament heavy polypeptide OS=Homo sapiens OX=9606 GN=NEFH PE=1 SV=4;sp|P12036-2|NFH_HUMAN Isoform 2 of Neurofilament heavy polypeptide OS=Homo sapiens OX=9606 GN=NEFH	S	546	NEFH S546					0	0.0373638	NaN	7.3744	0	0	23681000	0					#NUM!	#NUM!	7.33784	7.3744	NaN	NaN	NaN	NaN	NaN	NaN	NaN	NaN	7.33784	7.5362	7.215	7.3744	NaN	NaN	NaN	NaN	NaN	NaN	NaN	NaN	NaN	NaN	NaN	NaN	0	0	0	0.0373638
EEVKSPEK	NEFH	sp|P12036|NFH_HUMAN Neurofilament heavy polypeptide OS=Homo sapiens OX=9606 GN=NEFH PE=1 SV=4	S	801	NEFH S801					NaN	0	NaN	NaN	0	0	0	0					#NUM!	6.82062	#NUM!	#NUM!	NaN	NaN	NaN	NaN	NaN	6.82062	NaN	NaN	NaN	NaN	NaN	NaN	NaN	NaN	NaN	NaN	NaN	NaN	NaN	NaN	NaN	NaN	NaN	NaN	0	0	NaN	0
SPVKEEEKPQEVK	NEFH	sp|P12036|NFH_HUMAN Neurofilament heavy polypeptide OS=Homo sapiens OX=9606 GN=NEFH PE=1 SV=4;sp|P12036-2|NFH_HUMAN Isoform 2 of Neurofilament heavy polypeptide OS=Homo sapiens OX=9606 GN=NEFH	S	828	NEFH S828					0	0.164003	NaN	7.65779	0	0	28583000	16894000					#NUM!	#NUM!	7.31269	7.47669	NaN	NaN	NaN	NaN	NaN	NaN	NaN	7.39764	7.22773	NaN	7.45611	7.49728	NaN	NaN	NaN	NaN	NaN	NaN	NaN	NaN	NaN	NaN	NaN	NaN	0	0	0	0.164003
QAPRAPQSPR	TPR	sp|P12270|TPR_HUMAN Nucleoprotein TPR OS=Homo sapiens OX=9606 GN=TPR PE=1 SV=3	S	2073	TPR S2073					0.0641443	NaN	NaN	NaN	0	0	0	0					#NUM!	#NUM!	7.60379	#NUM!	NaN	NaN	NaN	NaN	NaN	NaN	7.60379	NaN	NaN	NaN	NaN	NaN	6.0484	6.50756	6.53191	5.75885	6.58186	6.55473	6.37365	6.56679	6.47292	6.50946	6.48596	6.44464	-0.0641443	-0.00890112	0	NaN
TDGFAEAIHSPQVAGVPR	TPR	sp|P12270|TPR_HUMAN Nucleoprotein TPR OS=Homo sapiens OX=9606 GN=TPR PE=1 SV=3	S	2155	TPR S2155					NaN	NaN	7.59054	7.33108	38953000	0	21433000	0					7.69929	#NUM!	#NUM!	7.57772	NaN	7.59054	7.80804	NaN	NaN	NaN	NaN	NaN	NaN	NaN	7.82435	7.33108	6.0484	6.50756	6.53191	5.75885	6.58186	6.55473	6.37365	6.56679	6.47292	6.50946	6.48596	6.44464	-0.0641443	-0.00890112	NaN	NaN
PFSNSHNALK	CKB	sp|P12277|KCRB_HUMAN Creatine kinase B-type OS=Homo sapiens OX=9606 GN=CKB PE=1 SV=1;tr|A0A0S2Z471|A0A0S2Z471_HUMAN Creatine kinase B-type (Fragment) OS=Homo sapiens OX=9606 GN=CKB PE=1 SV=1;tr|G3V4N7|G3V4N7_HUMAN Creatine kinase B-type (Fragment) OS=Homo	S	4	CKB S4					-0.257506	0.00787911	8.08673	7.87689	96818000	25285000	45453000	29864000					7.98596	7.40286	7.47515	7.65756	8.1944	7.56587	7.98596	8.05046	7.32627	7.40286	8.23404	7.41044	7.47515	8.36182	7.65756	7.61978	8.57811	8.34437	8.45755	8.4242	8.31006	8.45166	9.02869	8.27586	8.43775	8.61193	8.22778	8.40669	-0.0647062	0.165302	-0.322212	0.173181
PFSNSHNALK	CKB	sp|P12277|KCRB_HUMAN Creatine kinase B-type OS=Homo sapiens OX=9606 GN=CKB PE=1 SV=1;tr|A0A0S2Z471|A0A0S2Z471_HUMAN Creatine kinase B-type (Fragment) OS=Homo sapiens OX=9606 GN=CKB PE=1 SV=1;tr|G3V4N7|G3V4N7_HUMAN Creatine kinase B-type (Fragment) OS=Homo	S	6	CKB S6					-0.306161	NaN	7.59411	NaN	31428000	7846800	0	0					7.51389	7.14303	7.58544	#NUM!	NaN	7.49732	7.53047	NaN	7.39136	6.89469	NaN	7.58544	NaN	NaN	NaN	NaN	8.57811	8.34437	8.45755	8.4242	8.31006	8.45166	9.02869	8.27586	8.43775	8.61193	8.22778	8.40669	-0.0647062	0.165302	-0.370867	NaN
LFGGFNSSDTVTSPQR	SRC	sp|P12931-2|SRC_HUMAN Isoform 2 of Proto-oncogene tyrosine-protein kinase Src OS=Homo sapiens OX=9606 GN=SRC;sp|P12931-3|SRC_HUMAN Isoform 3 of Proto-oncogene tyrosine-protein kinase Src OS=Homo sapiens OX=9606 GN=SRC;sp|P12931|SRC_HUMAN Proto-oncogene tyr	S	75	SRC S75					-0.259449	0.213407	9.20121	9.24219	1136000000	453320000	580790016	1165799936					9.05538	8.6564	9.06662	8.76402	8.88242	9.14808	9.05538	8.91479	8.6564	8.64207	8.20547	9.12117	9.06662	8.57768	8.9513	8.76402	6.32771	6.45139	6.48538	6.33931	6.45176	6.37914	6.04583	6.35851	6.45484	6.46081	6.63852	6.50035	-0.0314215	-0.24683	-0.290871	-0.0334234
RRSLEPAENVHGAGGGAFPASQTPSK, SLEPAENVHGAGGGAFPASQTPSK, SLEPAENVHGAGGGAFPASQTPSKPASADGHR, SLEPAENVHGAGGGAFPASQTPSKPASADGHRGPSAAFAPAAAEPK	SRC	sp|P12931-2|SRC_HUMAN Isoform 2 of Proto-oncogene tyrosine-protein kinase Src OS=Homo sapiens OX=9606 GN=SRC;sp|P12931-3|SRC_HUMAN Isoform 3 of Proto-oncogene tyrosine-protein kinase Src OS=Homo sapiens OX=9606 GN=SRC;sp|P12931|SRC_HUMAN Proto-oncogene tyr	S	17	SRC S17					-0.26957	0.337804	8.33256	8.37366	162310000	52749000	91845000	144560000					8.21035	7.72221	8.16005	7.99075	7.4673	8.32087	8.21035	7.31452	8.05881	7.72221	7.20455	8.33473	8.16005	NaN	7.96306	8.01845	6.32771	6.45139	6.48538	6.33931	6.45176	6.37914	6.04583	6.35851	6.45484	6.46081	6.63852	6.50035	-0.0314215	-0.24683	-0.300992	0.090974
SGWESYYK	XRCC6	sp|P12956|XRCC6_HUMAN X-ray repair cross-complementing protein 6 OS=Homo sapiens OX=9606 GN=XRCC6 PE=1 SV=2;sp|P12956-2|XRCC6_HUMAN Isoform 2 of X-ray repair cross-complementing protein 6 OS=Homo sapiens OX=9606 GN=XRCC6	S	2	XRCC6 S2					-0.143586	NaN	NaN	NaN	0	0	0	0					7.25484	7.16764	7.64925	#NUM!	7.25484	NaN	NaN	7.16764	NaN	NaN	7.64925	NaN	NaN	NaN	NaN	NaN	7.24932	7.45512	7.42531	7.26297	7.5223	7.51364	7.2267	7.32621	7.42109	7.42752	7.24396	7.46793	0.0563906	-0.0551325	-0.0871959	NaN
SGWESYYK	XRCC6	sp|P12956|XRCC6_HUMAN X-ray repair cross-complementing protein 6 OS=Homo sapiens OX=9606 GN=XRCC6 PE=1 SV=2;sp|P12956-2|XRCC6_HUMAN Isoform 2 of X-ray repair cross-complementing protein 6 OS=Homo sapiens OX=9606 GN=XRCC6	S	6	XRCC6 S6					-0.143586	NaN	NaN	NaN	0	0	0	0					7.25484	7.16764	7.64925	#NUM!	7.25484	NaN	NaN	7.16764	NaN	NaN	7.64925	NaN	NaN	NaN	NaN	NaN	7.24932	7.45512	7.42531	7.26297	7.5223	7.51364	7.2267	7.32621	7.42109	7.42752	7.24396	7.46793	0.0563906	-0.0551325	-0.0871959	NaN
PEVITSQYNNMRVEFK	BMP1	sp|P13497-5|BMP1_HUMAN Isoform BMP1-6 of Bone morphogenetic protein 1 OS=Homo sapiens OX=9606 GN=BMP1;sp|P13497-2|BMP1_HUMAN Isoform BMP1-1 of Bone morphogenetic protein 1 OS=Homo sapiens OX=9606 GN=BMP1;sp|P13497-6|BMP1_HUMAN Isoform BMP1-7 of Bone morpho	S	676	BMP1 S676					NaN	NaN	NaN	NaN	0	0	0	0					#NUM!	#NUM!	7.28809	7.43468	NaN	NaN	NaN	NaN	NaN	NaN	NaN	NaN	7.28809	NaN	7.43468	NaN	NaN	NaN	NaN	NaN	NaN	NaN	NaN	NaN	NaN	NaN	NaN	NaN	NaN	NaN	0	0.146588
EHLNQGSSQETDK	SCG2	sp|P13521|SCG2_HUMAN Secretogranin-2 OS=Homo sapiens OX=9606 GN=SCG2 PE=1 SV=2	S	555	SCG2 S555					NaN	NaN	NaN	7.3717	0	0	0	23534000					6.80001	#NUM!	7.54274	#NUM!	NaN	6.80001	NaN	NaN	NaN	NaN	NaN	7.3717	7.71378	NaN	NaN	NaN	NaN	NaN	NaN	NaN	NaN	NaN	6.84564	NaN	NaN	6.58418	6.70445	6.73232	0	0.171985	NaN	NaN
ESLSTHTSPSQSPNSVHGSR	RBSN	sp|Q9H1K0|RBNS5_HUMAN Rabenosyn-5 OS=Homo sapiens OX=9606 GN=RBSN PE=1 SV=2	T	214	RBSN T214				+	-0.407919	-0.589844	8.88064	8.39283	504289984	255400000	70738000	176340000					8.70268	8.40722	8.24635	7.84965	8.43167	8.87467	8.70268	7.90907	8.40722	8.60625	8.24635	8.46445	8.16985	7.28459	7.97687	7.84965	NaN	NaN	5.84272	NaN	5.88848	NaN	NaN	NaN	NaN	NaN	NaN	NaN	0.0457611	0	-0.362158	-0.589844
IESQTQEEVRDSK	SCG2	sp|P13521|SCG2_HUMAN Secretogranin-2 OS=Homo sapiens OX=9606 GN=SCG2 PE=1 SV=2	S	259	SCG2 S259					0	NaN	NaN	NaN	0	0	0	0					#NUM!	#NUM!	7.30976	#NUM!	NaN	NaN	NaN	NaN	NaN	NaN	7.30976	NaN	NaN	NaN	NaN	NaN	NaN	NaN	NaN	NaN	NaN	NaN	6.84564	NaN	NaN	6.58418	6.70445	6.73232	0	0.171985	0	NaN
EAATLEVERPLPMEVEKNSTPSEPGSGR, NSTPSEPGSGR, NSTPSEPGSGRGPPQEEEEEEDEEEEATK, NSTPSEPGSGRGPPQEEEEEEDEEEEATKEDAEAPGIR	HDGF	tr|A0AA34QVG5|A0AA34QVG5_HUMAN Heparin binding growth factor OS=Homo sapiens OX=9606 GN=HDGF PE=4 SV=1;sp|P51858|HDGF_HUMAN Hepatoma-derived growth factor OS=Homo sapiens OX=9606 GN=HDGF PE=1 SV=1;sp|P51858-2|HDGF_HUMAN Isoform 2 of Hepatoma-derived growth	S	287	HDGF S287				+	0.033052	-0.588173	NaN	8.71125	0	0	20336000	494000000					#NUM!	#NUM!	8.69485	8.03643	NaN	NaN	NaN	NaN	NaN	NaN	8.69373	NaN	8.69597	8.76459	7.30827	NaN	7.06524	7.11744	7.13792	7.02934	7.03735	7.15476	7.29068	6.97573	7.07008	7.35547	7.11264	7.07911	-0.033052	-0.0702457	0	-0.658419
RRSIQDLTVTGTEPGQVSSR, SIQDLTVTGTEPGQVSSR	MAP3K7	tr|A0A8V8TQF8|A0A8V8TQF8_HUMAN Mitogen-activated protein kinase kinase kinase 7 OS=Homo sapiens OX=9606 GN=MAP3K7 PE=1 SV=1;tr|A0A8V8TQF2|A0A8V8TQF2_HUMAN Mitogen-activated protein kinase kinase kinase 7 OS=Homo sapiens OX=9606 GN=MAP3K7 PE=1 SV=1;tr|A0A8V	S	309	MAP3K7 S309				+	-0.33604	-0.582407	8.18369	8.34794	100520000	52126000	49781000	173030000					8.00225	7.71705	8.23812	7.69706	8.00225	8.05873	7.93412	8.05641	7.71705	7.21352	8.23812	8.35915	8.10992	7.31141	7.95149	7.69706	NaN	NaN	NaN	NaN	NaN	NaN	NaN	NaN	NaN	NaN	NaN	NaN	0	0	-0.33604	-0.582407
APPQTHLPSGASSGTGSASATHGGGSPPGTR, APPQTHLPSGASSGTGSASATHGGGSPPGTRGPGASVHDR	BAG6	sp|P46379-3|BAG6_HUMAN Isoform 3 of Large proline-rich protein BAG6 OS=Homo sapiens OX=9606 GN=BAG6;sp|P46379|BAG6_HUMAN Large proline-rich protein BAG6 OS=Homo sapiens OX=9606 GN=BAG6 PE=1 SV=2;sp|P46379-2|BAG6_HUMAN Isoform 2 of Large proline-rich protei	S	113	BAG6 S113				+	-0.11434	-0.580248	8.05998	8.09572	70709000	44100000	16597000	108060000					7.84947	7.64444	8.03366	7.5476	8.04021	7.84947	7.81375	8.19877	7.64444	7.3947	8.44378	8.03366	7.75082	7.87517	7.22003	NaN	6.20863	6.53989	6.44	6.57967	6.23485	6.25149	6.53593	NaN	6.41496	6.49139	6.48572	6.29394	-0.0408362	0.051759	-0.155176	-0.528489
MSDLSVIGHPIDSESK	VCAN	sp|P13611-5|CSPG2_HUMAN Isoform Vint of Versican core protein OS=Homo sapiens OX=9606 GN=VCAN;sp|P13611|CSPG2_HUMAN Versican core protein OS=Homo sapiens OX=9606 GN=VCAN PE=1 SV=3;sp|P13611-2|CSPG2_HUMAN Isoform V1 of Versican core protein OS=Homo sapiens	S	1349	VCAN S1349					0.12892	0	NaN	NaN	0	0	0	0					7.29831	7.42723	#NUM!	#NUM!	7.29831	NaN	NaN	7.42723	NaN	NaN	NaN	NaN	NaN	NaN	NaN	NaN	NaN	NaN	NaN	NaN	NaN	NaN	NaN	NaN	NaN	NaN	NaN	NaN	0	0	0.12892	0
MSDLSVIGHPIDSESK	VCAN	sp|P13611-5|CSPG2_HUMAN Isoform Vint of Versican core protein OS=Homo sapiens OX=9606 GN=VCAN;sp|P13611|CSPG2_HUMAN Versican core protein OS=Homo sapiens OX=9606 GN=VCAN PE=1 SV=3;sp|P13611-2|CSPG2_HUMAN Isoform V1 of Versican core protein OS=Homo sapiens	S	1351	VCAN S1351					NaN	0	NaN	NaN	0	0	0	0					#NUM!	7.21125	#NUM!	#NUM!	NaN	NaN	NaN	7.21125	NaN	NaN	NaN	NaN	NaN	NaN	NaN	NaN	NaN	NaN	NaN	NaN	NaN	NaN	NaN	NaN	NaN	NaN	NaN	NaN	0	0	NaN	0
QEIESETTSEEQIQEEK, QEVNPVRQEIESETTSEEQIQEEK	VCAN	sp|P13611-5|CSPG2_HUMAN Isoform Vint of Versican core protein OS=Homo sapiens OX=9606 GN=VCAN;sp|P13611|CSPG2_HUMAN Versican core protein OS=Homo sapiens OX=9606 GN=VCAN PE=1 SV=3;sp|P13611-2|CSPG2_HUMAN Isoform V1 of Versican core protein OS=Homo sapiens	S	2116	VCAN S2116					NaN	0	7.51304	NaN	32587000	0	0	0	+				7.51304	#NUM!	#NUM!	#NUM!	7.51304	7.43115	7.73337	NaN	NaN	NaN	NaN	NaN	NaN	NaN	NaN	NaN	NaN	NaN	NaN	NaN	NaN	NaN	NaN	NaN	NaN	NaN	NaN	NaN	0	0	NaN	0
AFPEHFTYEPNEADAAQGYRYPRPASVPPSPSLSR, YPRPASVPPSPSLSR	GYS1	sp|P13807-2|GYS1_HUMAN Isoform 2 of Glycogen [starch] synthase, muscle OS=Homo sapiens OX=9606 GN=GYS1;sp|P13807|GYS1_HUMAN Glycogen [starch] synthase, muscle OS=Homo sapiens OX=9606 GN=GYS1 PE=1 SV=2	S	577	GYS1 S577					0.006253	NaN	7.65043	NaN	29044000	15669000	0	0					7.50088	7.40435	7.46872	#NUM!	7.53871	7.46306	NaN	7.61366	7.19504	NaN	NaN	7.46872	NaN	NaN	NaN	NaN	NaN	6.13411	NaN	6.03133	NaN	NaN	5.91937	NaN	6.151	6.21812	NaN	6.17722	-0.102786	-0.162483	-0.0965326	NaN
AFPEHFTYEPNEADAAQGYRYPRPASVPPSPSLSR, YPRPASVPPSPSLSR	GYS1	sp|P13807-2|GYS1_HUMAN Isoform 2 of Glycogen [starch] synthase, muscle OS=Homo sapiens OX=9606 GN=GYS1;sp|P13807|GYS1_HUMAN Glycogen [starch] synthase, muscle OS=Homo sapiens OX=9606 GN=GYS1 PE=1 SV=2	S	581	GYS1 S581					0.006253	NaN	7.65043	NaN	29044000	15669000	0	0					7.50088	7.40435	7.46872	#NUM!	7.53871	7.46306	NaN	7.61366	7.19504	NaN	NaN	7.46872	NaN	NaN	NaN	NaN	NaN	6.13411	NaN	6.03133	NaN	NaN	5.91937	NaN	6.151	6.21812	NaN	6.17722	-0.102786	-0.162483	-0.0965326	NaN
AFPEHFTYEPNEADAAQGYRYPRPASVPPSPSLSR	GYS1	sp|P13807-2|GYS1_HUMAN Isoform 2 of Glycogen [starch] synthase, muscle OS=Homo sapiens OX=9606 GN=GYS1;sp|P13807|GYS1_HUMAN Glycogen [starch] synthase, muscle OS=Homo sapiens OX=9606 GN=GYS1 PE=1 SV=2	S	585	GYS1 S585					0.177736	0.162483	NaN	NaN	0	0	0	0					7.53871	7.61366	#NUM!	#NUM!	7.53871	NaN	NaN	7.61366	NaN	NaN	NaN	NaN	NaN	NaN	NaN	NaN	NaN	6.13411	NaN	6.03133	NaN	NaN	5.91937	NaN	6.151	6.21812	NaN	6.17722	-0.102786	-0.162483	0.0749502	0
HSSPHQSEDEEDPR, HSSPHQSEDEEDPRNGPLEEDGERYDEDEEAAK	GYS1	sp|P13807-2|GYS1_HUMAN Isoform 2 of Glycogen [starch] synthase, muscle OS=Homo sapiens OX=9606 GN=GYS1;sp|P13807|GYS1_HUMAN Glycogen [starch] synthase, muscle OS=Homo sapiens OX=9606 GN=GYS1 PE=1 SV=2	S	589	GYS1 S589					-0.368793	-0.135323	7.67004	7.87458	37397000	9380500	35258000	39659000					7.65663	7.18505	7.65696	7.54726	NaN	7.57284	7.74042	NaN	7.39787	6.97223	NaN	7.59834	7.71557	6.83535	7.69484	7.54726	NaN	6.13411	NaN	6.03133	NaN	NaN	5.91937	NaN	6.151	6.21812	NaN	6.17722	-0.102786	-0.162483	-0.471579	-0.297806
SETAPAAPAAPAPAEKTPVK, SETAPAAPAAPAPAEKTPVKK	HIST1H1E	sp|P10412|H14_HUMAN Histone H1.4 OS=Homo sapiens OX=9606 GN=H1-4 PE=1 SV=2	T	18	HIST1H1E T18				+	0.000907898	-0.579808	7.38566	8.18805	24303000	0	36557000	117630000					7.50413	7.4132	8.07615	7.5938	NaN	7.38566	7.62261	NaN	NaN	7.4132	NaN	8.08178	8.07052	NaN	7.56297	7.62462	7.44159	8.52911	8.4089	7.10346	8.53774	8.46286	7.31944	8.63522	8.40321	7.40892	8.46541	8.19117	-0.0918427	0.0974553	-0.0909348	-0.482352
QAHDLSPAAESSSTFSFSGR	SVIL	sp|O95425-3|SVIL_HUMAN Isoform SV3 of Supervillin OS=Homo sapiens OX=9606 GN=SVIL;sp|O95425-2|SVIL_HUMAN Isoform 2 of Supervillin OS=Homo sapiens OX=9606 GN=SVIL;tr|A0A6I8PIX7|A0A6I8PIX7_HUMAN Supervillin OS=Homo sapiens OX=9606 GN=SVIL PE=1 SV=1;sp|O95425	S	221	SVIL S221				+	-0.438636	-0.579253	8.0811	8.16238	98280000	22251000	27720000	117620000					8.00614	7.56751	8.07048	7.44279	NaN	7.99247	8.01982	NaN	7.78767	7.34735	8.19293	8.07048	7.94256	7.08458	7.94084	7.44279	NaN	NaN	NaN	NaN	NaN	NaN	NaN	NaN	NaN	NaN	NaN	NaN	0	0	-0.438636	-0.579253
GDSESEEDEDLEVPVPSR, GDSESEEDEDLEVPVPSRFNR, QSLGHPPPEPGPDRVADAKGDSESEEDEDLEVPVPSR, VADAKGDSESEEDEDLEVPVPSR, VADAKGDSESEEDEDLEVPVPSRFNR	PRKAR2A	sp|P13861|KAP2_HUMAN cAMP-dependent protein kinase type II-alpha regulatory subunit OS=Homo sapiens OX=9606 GN=PRKAR2A PE=1 SV=2;tr|A0A9L9PXM7|A0A9L9PXM7_HUMAN cAMP-dependent protein kinase type II-alpha regulatory subunit OS=Homo sapiens OX=9606 GN=PRKAR2	S	78	PRKAR2A S78					-0.0804564	0.246476	8.80782	8.71981	425070016	217350000	321750016	202830000					8.62846	8.33716	8.30713	8.50752	8.78404	8.62846	7.9604	8.67813	8.33716	7.91585	8.62893	7.96151	8.30713	9.0146	8.50752	8.07133	7.15515	7.00363	6.85483	7.19811	6.88339	6.73172	7.17073	7.05812	6.90528	7.04442	7.04708	7.08618	-0.0667985	-0.0145159	-0.147255	0.23196
GDSESEEDEDLEVPVPSR, GDSESEEDEDLEVPVPSRFNR, QSLGHPPPEPGPDRVADAKGDSESEEDEDLEVPVPSR, VADAKGDSESEEDEDLEVPVPSR, VADAKGDSESEEDEDLEVPVPSRFNR	PRKAR2A	sp|P13861|KAP2_HUMAN cAMP-dependent protein kinase type II-alpha regulatory subunit OS=Homo sapiens OX=9606 GN=PRKAR2A PE=1 SV=2;tr|A0A9L9PXM7|A0A9L9PXM7_HUMAN cAMP-dependent protein kinase type II-alpha regulatory subunit OS=Homo sapiens OX=9606 GN=PRKAR2	S	80	PRKAR2A S80					-0.0804564	0.246476	8.80782	8.71981	425070016	217350000	321750016	202830000					8.62846	8.33716	8.30713	8.50752	8.78404	8.62846	7.9604	8.67813	8.33716	7.91585	8.62893	7.96151	8.30713	9.0146	8.50752	8.07133	7.15515	7.00363	6.85483	7.19811	6.88339	6.73172	7.17073	7.05812	6.90528	7.04442	7.04708	7.08618	-0.0667985	-0.0145159	-0.147255	0.23196
MFGSSVDLGNLGQ	PRKAR2A	sp|P13861|KAP2_HUMAN cAMP-dependent protein kinase type II-alpha regulatory subunit OS=Homo sapiens OX=9606 GN=PRKAR2A PE=1 SV=2;sp|P13861-2|KAP2_HUMAN Isoform 2 of cAMP-dependent protein kinase type II-alpha regulatory subunit OS=Homo sapiens OX=9606 GN=P	S	395	PRKAR2A S395					0.0667985	-0.0813417	NaN	NaN	0	0	0	0					#NUM!	#NUM!	7.66244	7.56658	NaN	NaN	NaN	NaN	NaN	NaN	NaN	7.66244	NaN	7.56658	NaN	NaN	7.15515	7.00363	6.85483	7.19811	6.88339	6.73172	7.17073	7.05812	6.90528	7.04442	7.04708	7.08618	-0.0667985	-0.0145159	0	-0.0958576
VTSSVPLPSGSTSSPGR	SNX17	sp|Q15036-2|SNX17_HUMAN Isoform 2 of Sorting nexin-17 OS=Homo sapiens OX=9606 GN=SNX17;sp|Q15036|SNX17_HUMAN Sorting nexin-17 OS=Homo sapiens OX=9606 GN=SNX17 PE=1 SV=1	S	310	SNX17 S310				+	0.0884008	-0.577081	7.8083	8.42797	64313000	0	0	267900000					7.8083	7.91119	8.42797	7.75359	7.52214	7.8083	8.13792	NaN	NaN	7.91119	8.06341	8.42797	8.50063	7.75359	NaN	NaN	NaN	NaN	NaN	NaN	NaN	NaN	NaN	NaN	NaN	NaN	NaN	NaN	0	0	0.0884008	-0.577081
RVSVCAETYNPDEEEEDTDPR, RVSVCAETYNPDEEEEDTDPRVIHPK	PRKAR2A	sp|P13861|KAP2_HUMAN cAMP-dependent protein kinase type II-alpha regulatory subunit OS=Homo sapiens OX=9606 GN=PRKAR2A PE=1 SV=2;tr|A0A9L9PXM7|A0A9L9PXM7_HUMAN cAMP-dependent protein kinase type II-alpha regulatory subunit OS=Homo sapiens OX=9606 GN=PRKAR2	S	99	PRKAR2A S99					0.0291022	-0.119086	NaN	NaN	0	0	0	0					8.00178	7.96408	8.13685	8.00325	8.00178	NaN	NaN	7.96408	NaN	NaN	8.13685	NaN	NaN	8.00325	NaN	NaN	7.15515	7.00363	6.85483	7.19811	6.88339	6.73172	7.17073	7.05812	6.90528	7.04442	7.04708	7.08618	-0.0667985	-0.0145159	-0.0376964	-0.133602
HYQGEEKSD	GTF2F2	sp|P13984|T2FB_HUMAN General transcription factor IIF subunit 2 OS=Homo sapiens OX=9606 GN=GTF2F2 PE=1 SV=2	S	248	GTF2F2 S248					0.306893	0.0533946	7.23269	6.71348	8718600	8369200	0	5169900					6.94045	6.998	6.97057	7.25749	6.44462	6.94045	7.12054	NaN	6.92268	7.07332	NaN	6.71348	7.22766	7.25749	NaN	NaN	6.33337	NaN	6.15667	6.10092	NaN	NaN	6.34502	NaN	NaN	6.1115	NaN	NaN	-0.144097	0.233523	0.162796	0.286917
QDKPLSPAGSSQEAADTPDTR	CCDC130	sp|P13994|YJU2B_HUMAN Probable splicing factor YJU2B OS=Homo sapiens OX=9606 GN=YJU2B PE=1 SV=2	S	362	CCDC130 S362					-0.214701	-0.361429	7.25734	NaN	18086000	0	0	0					7.35426	7.13956	7.3878	7.02637	NaN	7.45119	7.25734	NaN	7.13956	NaN	NaN	7.3878	NaN	NaN	7.02637	NaN	NaN	NaN	NaN	NaN	NaN	NaN	NaN	NaN	NaN	NaN	NaN	NaN	0	0	-0.214701	-0.361429
KASDVHEVR, KASDVHEVRK	PKM	sp|P14618|KPYM_HUMAN Pyruvate kinase PKM OS=Homo sapiens OX=9606 GN=PKM PE=1 SV=4;tr|A0A8V8TNX9|A0A8V8TNX9_HUMAN Pyruvate kinase OS=Homo sapiens OX=9606 GN=PKM PE=1 SV=1;sp|P14618-3|KPYM_HUMAN Isoform 3 of Pyruvate kinase PKM OS=Homo sapiens OX=9606 GN=PKM	S	249;249	PKM S249;249					NaN	-0.230615	6.89852	7.46324	7916200	0	7395500	21661000					7.05182	#NUM!	7.36031	7.0365	NaN	6.89852	7.20512	NaN	NaN	NaN	NaN	7.33568	7.38494	NaN	6.86897	7.20404	7.7584	7.53542	7.64612	7.83247	7.35213	7.63029	7.74621	7.25534	7.51947	7.70498	7.48401	7.61161	-0.0416824	-0.0931938	NaN	-0.323808
QSLGESPRTLSPTPSAEGYQDVR, QSLGESPRTLSPTPSAEGYQDVRDR, TLSPTPSAEGYQDVR, TLSPTPSAEGYQDVRDR	ABLIM1	tr|B7Z4H1|B7Z4H1_HUMAN Actin binding LIM protein 1 OS=Homo sapiens OX=9606 GN=ABLIM1 PE=1 SV=1;tr|F8W8M4|F8W8M4_HUMAN Actin-binding LIM protein 1 OS=Homo sapiens OX=9606 GN=ABLIM1 PE=1 SV=1;sp|O14639-2|ABLM1_HUMAN Isoform 2 of Actin-binding LIM protein 1 O	S	355	ABLIM1 S355					-0.474052	-0.21108	8.45901	8.48306	173010000	114740000	118910000	185220000					8.3156	8.05972	8.31634	8.10526	NaN	8.39314	8.23807	7.29462	8.17032	8.05972	NaN	8.36498	8.26769	NaN	8.13529	8.07522	NaN	NaN	NaN	NaN	NaN	NaN	NaN	NaN	NaN	NaN	NaN	NaN	0	0	-0.474052	-0.21108
EEKEESDDEAAVEEEEEEK, EESDDEAAVEEEEEEK	HSP90B1	sp|P14625|ENPL_HUMAN Endoplasmin OS=Homo sapiens OX=9606 GN=HSP90B1 PE=1 SV=1;tr|A0A7P0TAE1|A0A7P0TAE1_HUMAN Heat shock protein 90 beta family member 1 OS=Homo sapiens OX=9606 GN=HSP90B1 PE=1 SV=1;tr|H0YIV0|H0YIV0_HUMAN Heat shock protein 90 beta family me	S	306	HSP90B1 S306					NaN	-0.346026	NaN	7.82823	0	0	25198000	42136000					7.61487	#NUM!	7.62465	7.40137	NaN	7.61487	NaN	NaN	NaN	NaN	8.00514	7.62465	7.54484	6.9717	7.46428	7.40137	7.38373	7.31616	7.40553	7.48454	7.40932	7.40902	7.66851	7.3922	7.44537	7.7767	7.47566	7.55292	0.0658221	-0.099733	NaN	-0.445759
ADGGAASQDESSAAAAAAADSR	POU2F1	sp|P14859-5|PO2F1_HUMAN Isoform 5 of POU domain, class 2, transcription factor 1 OS=Homo sapiens OX=9606 GN=POU2F1;sp|P14859-6|PO2F1_HUMAN Isoform 6 of POU domain, class 2, transcription factor 1 OS=Homo sapiens OX=9606 GN=POU2F1	S	8	POU2F1 S8					0	NaN	NaN	NaN	0	0	0	0					#NUM!	#NUM!	#NUM!	7.02526	NaN	NaN	NaN	NaN	NaN	NaN	NaN	NaN	NaN	7.02526	NaN	NaN	NaN	NaN	NaN	NaN	NaN	NaN	NaN	NaN	NaN	NaN	NaN	NaN	0	0	0	NaN
RINPPSSGGTSSSPIK	POU2F1	sp|P14859-5|PO2F1_HUMAN Isoform 5 of POU domain, class 2, transcription factor 1 OS=Homo sapiens OX=9606 GN=POU2F1;sp|P14859-6|PO2F1_HUMAN Isoform 6 of POU domain, class 2, transcription factor 1 OS=Homo sapiens OX=9606 GN=POU2F1;sp|P14859-4|PO2F1_HUMAN Is	S	408	POU2F1 S408					-0.34481	-0.161855	8.05256	7.84609	74693000	38171000	28888000	41272000					7.87328	7.58173	7.61566	7.477	7.71884	7.87328	7.98931	7.29057	7.6747	7.58173	7.75158	7.61566	7.54932	NaN	7.49328	7.46072	NaN	NaN	NaN	NaN	NaN	NaN	NaN	NaN	NaN	NaN	NaN	NaN	0	0	-0.34481	-0.161855
NNAYLAQSPQLYK	DARS	sp|P14868|SYDC_HUMAN Aspartate--tRNA ligase, cytoplasmic OS=Homo sapiens OX=9606 GN=DARS1 PE=1 SV=2;sp|P14868-2|SYDC_HUMAN Isoform 2 of Aspartate--tRNA ligase, cytoplasmic OS=Homo sapiens OX=9606 GN=DARS1	S	249	DARS S249					-0.167738	-0.20656	7.85345	7.97476	45018000	26341000	43075000	51279000					7.65339	7.42063	7.70994	7.63423	7.76129	7.65339	7.55158	7.41596	7.56693	7.42063	7.69999	7.78363	7.70994	7.19187	7.80452	7.63423	6.56422	6.62773	6.68021	6.56365	6.62266	6.62633	6.68832	6.73441	6.74834	6.81439	6.70751	6.59242	-0.0198409	0.0189133	-0.187579	-0.187647
THTRVSVQR	RPS2	sp|P15880|RS2_HUMAN Small ribosomal subunit protein uS5 OS=Homo sapiens OX=9606 GN=RPS2 PE=1 SV=2;tr|H0YEN5|H0YEN5_HUMAN Small ribosomal subunit protein uS5 (Fragment) OS=Homo sapiens OX=9606 GN=RPS2 PE=1 SV=1;tr|E9PQD7|E9PQD7_HUMAN Small ribosomal subunit	S	281	RPS2 S281					-0.0560849	0.0317253	NaN	8.07068	0	0	75612000	42062000					8.32854	8.32241	7.62389	7.87859	8.32854	NaN	NaN	8.32241	NaN	NaN	8.56241	7.40162	7.62389	8.13997	7.87859	7.57397	7.47975	7.63827	7.58691	7.249	7.88433	7.72145	7.4562	7.67461	7.66707	7.59464	7.75914	7.53467	0.0499481	-0.0301884	-0.00613689	0.00153685
ATQASQEY, KATQASQEY	H2AFX	sp|P16104|H2AX_HUMAN Histone H2AX OS=Homo sapiens OX=9606 GN=H2AX PE=1 SV=2	S	140	H2AFX S140					0.0427095	-0.1576	8.36475	8.69482	88005000	143600000	255510000	239740000					7.94451	8.15715	8.37974	8.40741	8.06606	7.7907	7.94451	7.35516	8.15715	8.26451	8.73613	8.37974	8.31296	8.5153	8.35574	8.40741	8.00199	9.01507	8.89136	7.70092	9.04344	9.01149	8.16862	9.01762	8.91107	8.21423	8.78231	8.77835	-0.0508572	0.107472	-0.00814772	-0.0501277
ILNDLSSDAPGVPR	CREB1	sp|P16220-1|CREB1_HUMAN Isoform 2 of Cyclic AMP-responsive element-binding protein 1 OS=Homo sapiens OX=9606 GN=CREB1;sp|P16220|CREB1_HUMAN Cyclic AMP-responsive element-binding protein 1 OS=Homo sapiens OX=9606 GN=CREB1 PE=1 SV=3;sp|P16220-3|CREB1_HUMAN I	S	142	CREB1 S142					NaN	NaN	NaN	7.23464	0	0	0	17165000					6.99216	6.92245	7.39544	#NUM!	NaN	NaN	6.99216	NaN	NaN	6.92245	NaN	7.23464	7.55623	NaN	NaN	NaN	NaN	6.1518	NaN	NaN	NaN	NaN	NaN	NaN	NaN	NaN	6.11588	NaN	NaN	NaN	-0.0697103	NaN
TAPTSTIAPGVVMASSPALPTQPAEEAAR	CREB1	sp|P16220-1|CREB1_HUMAN Isoform 2 of Cyclic AMP-responsive element-binding protein 1 OS=Homo sapiens OX=9606 GN=CREB1;sp|P16220|CREB1_HUMAN Cyclic AMP-responsive element-binding protein 1 OS=Homo sapiens OX=9606 GN=CREB1 PE=1 SV=3;tr|C9J896|C9J896_HUMAN cA	S	271	CREB1 S271					NaN	NaN	NaN	7.33778	0	0	0	21766000					#NUM!	#NUM!	7.44821	#NUM!	NaN	NaN	NaN	NaN	NaN	NaN	NaN	7.55864	7.33778	NaN	NaN	NaN	NaN	6.1518	NaN	NaN	NaN	NaN	NaN	NaN	NaN	NaN	6.11588	NaN	NaN	NaN	0	NaN
GSYNGQVGWFPSNYVTEEGDSPLGDHVGSLSEK	NCK1	sp|P16333|NCK1_HUMAN SH2/SH3 adapter protein NCK1 OS=Homo sapiens OX=9606 GN=NCK1 PE=1 SV=1;sp|P16333-2|NCK1_HUMAN Isoform 2 of SH2/SH3 adapter protein NCK1 OS=Homo sapiens OX=9606 GN=NCK1	S	166	NCK1 S166					-0.298969	-0.0873432	7.88376	7.86727	55739000	20779000	0	73666000					7.74616	7.52132	7.86727	7.76747	7.74616	8.06108	7.65363	7.31762	NaN	7.72501	7.66867	7.86727	8.02849	NaN	7.76747	NaN	NaN	NaN	NaN	NaN	NaN	NaN	NaN	NaN	NaN	NaN	NaN	NaN	0	0	-0.298969	-0.0873432
RKPSVPDSASPADDSFVDPGER	NCK1	sp|P16333|NCK1_HUMAN SH2/SH3 adapter protein NCK1 OS=Homo sapiens OX=9606 GN=NCK1 PE=1 SV=1;tr|C9K098|C9K098_HUMAN NCK adaptor protein 1 (Fragment) OS=Homo sapiens OX=9606 GN=NCK1 PE=1 SV=1;tr|C9JVV5|C9JVV5_HUMAN NCK adaptor protein 1 (Fragment) OS=Homo sa	S	85	NCK1 S85					0.123008	-0.459475	7.62967	8.11079	42626000	0	14470000	114590000					7.62967	7.64952	8.05915	7.55673	7.17234	7.77752	7.62967	7.64952	NaN	NaN	7.84656	8.14292	8.05915	7.16047	7.953	NaN	NaN	NaN	NaN	NaN	NaN	NaN	NaN	NaN	NaN	NaN	NaN	NaN	0	0	0.123008	-0.459475
RESEDDPESEPDDHEK	GCFC2	sp|P16383|GCFC2_HUMAN Intron Large complex component GCFC2 OS=Homo sapiens OX=9606 GN=GCFC2 PE=1 SV=2;sp|P16383-3|GCFC2_HUMAN Isoform 3 of Intron Large complex component GCFC2 OS=Homo sapiens OX=9606 GN=GCFC2;sp|P16383-4|GCFC2_HUMAN Isoform 4 of Intron Lar	S	174	GCFC2 S174					-0.646013	0.207473	6.52556	NaN	0	3354000	0	0					7.25561	6.6096	7.71868	7.92616	7.25561	NaN	NaN	NaN	6.69363	6.52556	7.71868	NaN	NaN	7.92616	NaN	NaN	NaN	NaN	NaN	NaN	NaN	NaN	NaN	NaN	NaN	NaN	NaN	NaN	0	0	-0.646013	0.207473
RESEDDPESEPDDHEK	GCFC2	sp|P16383|GCFC2_HUMAN Intron Large complex component GCFC2 OS=Homo sapiens OX=9606 GN=GCFC2 PE=1 SV=2;sp|P16383-3|GCFC2_HUMAN Isoform 3 of Intron Large complex component GCFC2 OS=Homo sapiens OX=9606 GN=GCFC2;sp|P16383-4|GCFC2_HUMAN Isoform 4 of Intron Lar	S	180	GCFC2 S180					-0.646013	0.207473	6.52556	NaN	0	3354000	0	0					7.25561	6.6096	7.71868	7.92616	7.25561	NaN	NaN	NaN	6.69363	6.52556	7.71868	NaN	NaN	7.92616	NaN	NaN	NaN	NaN	NaN	NaN	NaN	NaN	NaN	NaN	NaN	NaN	NaN	NaN	0	0	-0.646013	0.207473
TLDVSTDEEDK	GCFC2	sp|P16383|GCFC2_HUMAN Intron Large complex component GCFC2 OS=Homo sapiens OX=9606 GN=GCFC2 PE=1 SV=2;sp|P16383-3|GCFC2_HUMAN Isoform 3 of Intron Large complex component GCFC2 OS=Homo sapiens OX=9606 GN=GCFC2;sp|P16383-4|GCFC2_HUMAN Isoform 4 of Intron Lar	S	96	GCFC2 S96					-0.122481	0.114591	8.23147	7.92466	109040000	61361000	47688000	36385000					8.03759	7.78789	7.56092	7.67841	8.28708	8.03759	7.48729	7.99649	7.78789	7.66014	8.34215	7.3486	7.56092	8.53901	7.67841	7.37802	NaN	NaN	NaN	NaN	NaN	NaN	NaN	NaN	NaN	NaN	NaN	NaN	0	0	-0.122481	0.114591
SETAPAETATPAPVEK, SETAPAETATPAPVEKSPAK	HIST1H1B	sp|P16401|H15_HUMAN Histone H1.5 OS=Homo sapiens OX=9606 GN=H1-5 PE=1 SV=3	S	2	HIST1H1B S2					-0.195026	NaN	9.87413	9.8384	4227599872	3256399872	6892800000	0					9.62609	9.51274	7.21002	9.8384	8.20866	9.62609	9.68084	7.7198	9.56378	9.51274	NaN	7.21002	NaN	8.38232	9.85255	9.8384	6.30835	7.68925	7.61746	6.02135	7.80929	7.65021	6.44917	7.99542	7.89424	NaN	NaN	NaN	-0.0447346	NaN	-0.239761	2.14773
SETAPAETATPAPVEKSPAK, SETAPAETATPAPVEKSPAKK	HIST1H1B	sp|P16401|H15_HUMAN Histone H1.5 OS=Homo sapiens OX=9606 GN=H1-5 PE=1 SV=3	S	18	HIST1H1B S18					-0.052697	NaN	8.76715	8.78794	343790016	241200000	613680000	0					8.54908	8.45165	#NUM!	8.79404	NaN	8.56188	8.53629	NaN	8.38238	8.52093	NaN	NaN	NaN	NaN	8.80015	8.78794	6.30835	7.68925	7.61746	6.02135	7.80929	7.65021	6.44917	7.99542	7.89424	NaN	NaN	NaN	-0.0447346	NaN	-0.0974317	NaN
SETAPLAPTIPAPAEK	HIST1H1D	sp|P16402|H13_HUMAN Histone H1.3 OS=Homo sapiens OX=9606 GN=H1-3 PE=1 SV=2	S	2	HIST1H1D S2					-0.112753	-0.126461	9.20277	9.33207	901729984	693320000	933660032	1214499968					8.96999	8.85724	9.0844	8.97019	NaN	8.95508	8.98491	NaN	8.84093	8.87354	7.40536	9.11348	9.0844	7.22157	8.97019	9.03209	NaN	NaN	NaN	NaN	NaN	NaN	NaN	NaN	NaN	NaN	NaN	NaN	0	0	-0.112753	-0.126461
LTASEQAHPQEPAESAHEPRLSAEYEK	AKAP12	sp|Q02952|AKA12_HUMAN A-kinase anchor protein 12 OS=Homo sapiens OX=9606 GN=AKAP12 PE=1 SV=4;sp|Q02952-3|AKA12_HUMAN Isoform 3 of A-kinase anchor protein 12 OS=Homo sapiens OX=9606 GN=AKAP12;sp|Q02952-2|AKA12_HUMAN Isoform 2 of A-kinase anchor protein 12 O	S	371	AKAP12 S371				+	-0.238666	-0.575983	9.06595	8.76103	664860032	499129984	163800000	413009984					8.82273	8.69821	8.61596	8.21431	8.77041	8.82273	9.02485	8.54212	8.73148	8.69821	8.3405	8.91686	8.61596	7.85131	8.41765	8.21431	7.1478	6.5866	6.88251	6.97709	6.72955	6.98008	6.71767	6.32816	6.67747	6.23078	6.54097	6.61365	0.0232693	0.112632	-0.215397	-0.463351
SETAPAAPAAAPPAEK	HIST1H1C	sp|P16403|H12_HUMAN Histone H1.2 OS=Homo sapiens OX=9606 GN=H1-2 PE=1 SV=2	S	2	HIST1H1C S2					-0.221447	0.230225	9.83299	9.81544	4005799936	2801799936	4830400000	1707500032					9.60269	9.44744	9.23236	9.68398	7.97728	9.8504	9.60269	7.95201	9.44744	9.96352	8.32607	9.2727	9.23236	8.15066	9.94876	9.68398	6.46789	6.43371	6.25789	6.28699	6.71075	6.75869	6.42617	6.53857	NaN	6.39517	NaN	NaN	0.198983	0.0872023	-0.0224636	0.317427
VLSHSSSFR	ZNF823	sp|P16415|ZN823_HUMAN Zinc finger protein 823 OS=Homo sapiens OX=9606 GN=ZNF823 PE=2 SV=2;sp|P16415-2|ZN823_HUMAN Isoform 2 of Zinc finger protein 823 OS=Homo sapiens OX=9606 GN=ZNF823;tr|C9J2N8|C9J2N8_HUMAN Zinc finger protein 823 (Fragment) OS=Homo sapie	S	370	ZNF823 S370					NaN	NaN	NaN	7.48959	0	0	16487000	14387000					7.17356	7.05994	7.15797	7.21714	7.17356	NaN	NaN	NaN	7.05994	NaN	7.15797	7.34433	7.08243	7.23001	7.21714	7.09181	NaN	NaN	NaN	NaN	NaN	NaN	NaN	NaN	NaN	NaN	NaN	NaN	NaN	NaN	-0.113623	-0.0152555
AFTGREFDELNPSAQR, EFDELNPSAQR	ATP2A2	sp|P16615|AT2A2_HUMAN Sarcoplasmic/endoplasmic reticulum calcium ATPase 2 OS=Homo sapiens OX=9606 GN=ATP2A2 PE=1 SV=1;sp|P16615-2|AT2A2_HUMAN Isoform 2 of Sarcoplasmic/endoplasmic reticulum calcium ATPase 2 OS=Homo sapiens OX=9606 GN=ATP2A2;sp|P16615-5|AT2	S	663	ATP2A2 S663					-0.0183459	0.0367771	7.27042	7.79653	0	18639000	26333000	36260000					7.33868	7.27486	7.56228	7.46096	NaN	7.33868	NaN	NaN	7.27042	7.2793	NaN	7.55943	7.56513	NaN	7.50143	7.4205	6.82602	6.71548	6.87055	6.82761	6.6365	6.81153	6.5466	6.88545	6.92391	6.9584	6.89731	6.91452	-0.0454675	-0.13809	-0.0638134	-0.101313
VNGDASPAAAESGAK	MARCKS	sp|P29966|MARCS_HUMAN Myristoylated alanine-rich C-kinase substrate OS=Homo sapiens OX=9606 GN=MARCKS PE=1 SV=4	S	52	MARCKS S52				+	0.292575	-0.575826	7.87871	8.18553	38615000	37017000	53338000	99957000					7.58676	7.59106	7.99981	7.72704	6.89469	7.58676	7.58676	NaN	7.5684	7.61373	8.01753	7.84679	7.99981	7.75184	7.72704	7.4989	7.9083	NaN	7.06885	7.65848	NaN	7.20352	7.83455	NaN	7.07343	7.42854	7.06386	7.02845	-0.0575776	0.280374	0.234997	-0.295452
ASGQAFELILSPR, RASGQAFELILSPR, RASGQAFELILSPRSK	STMN1	sp|P16949|STMN1_HUMAN Stathmin OS=Homo sapiens OX=9606 GN=STMN1 PE=1 SV=3;sp|P16949-2|STMN1_HUMAN Isoform 2 of Stathmin OS=Homo sapiens OX=9606 GN=STMN1;tr|A2A2D0|A2A2D0_HUMAN Stathmin (Fragment) OS=Homo sapiens OX=9606 GN=STMN1 PE=1 SV=8	S	25	STMN1 S25					-0.0179783	-0.393182	9.72696	9.76201	3225499904	2107399936	2287699968	3493400064					9.5086	9.32375	9.54325	9.3594	9.52782	9.5086	9.23391	9.1809	9.56551	9.32375	9.35991	9.70812	9.54325	9.53557	9.3594	9.22497	8.04972	7.45635	7.31727	7.65506	7.67898	7.34305	8.12649	7.44166	7.40382	7.66412	7.21235	7.40731	-0.048748	0.229403	-0.0667264	-0.163779
ASSDIQVK	STMN1	sp|P16949|STMN1_HUMAN Stathmin OS=Homo sapiens OX=9606 GN=STMN1 PE=1 SV=3;sp|P16949-2|STMN1_HUMAN Isoform 2 of Stathmin OS=Homo sapiens OX=9606 GN=STMN1;tr|A2A2D0|A2A2D0_HUMAN Stathmin (Fragment) OS=Homo sapiens OX=9606 GN=STMN1 PE=1 SV=8	S	3	STMN1 S3					-0.0526729	-0.118917	8.07475	8.31825	67398000	51383000	89488000	118600000					7.83576	7.73434	8.07408	7.95176	NaN	7.82865	7.84286	NaN	7.71082	7.75785	7.12821	8.07799	8.07408	7.70342	7.95176	7.95655	8.04972	7.45635	7.31727	7.65506	7.67898	7.34305	8.12649	7.44166	7.40382	7.66412	7.21235	7.40731	-0.048748	0.229403	-0.101421	0.110486
ASSDIQVK	STMN1	sp|P16949|STMN1_HUMAN Stathmin OS=Homo sapiens OX=9606 GN=STMN1 PE=1 SV=3;sp|P16949-2|STMN1_HUMAN Isoform 2 of Stathmin OS=Homo sapiens OX=9606 GN=STMN1;tr|A2A2D0|A2A2D0_HUMAN Stathmin (Fragment) OS=Homo sapiens OX=9606 GN=STMN1 PE=1 SV=8	S	4	STMN1 S4					-0.15722	0.0248848	8.16374	8.31992	83538000	62256000	100280000	108610000					7.92188	7.79418	8.03587	8.00121	7.78694	7.92188	8.07181	7.54879	7.79418	7.81975	7.16116	8.03587	8.04399	7.91389	8.08877	8.00121	8.04972	7.45635	7.31727	7.65506	7.67898	7.34305	8.12649	7.44166	7.40382	7.66412	7.21235	7.40731	-0.048748	0.229403	-0.205968	0.254287
SKESVPEFPLSPPK	STMN1	sp|P16949|STMN1_HUMAN Stathmin OS=Homo sapiens OX=9606 GN=STMN1 PE=1 SV=3;sp|P16949-2|STMN1_HUMAN Isoform 2 of Stathmin OS=Homo sapiens OX=9606 GN=STMN1;tr|A2A2D0|A2A2D0_HUMAN Stathmin (Fragment) OS=Homo sapiens OX=9606 GN=STMN1 PE=1 SV=8	S	31	STMN1 S31					NaN	NaN	NaN	NaN	0	0	0	0					7.86751	#NUM!	#NUM!	7.75934	7.86751	NaN	NaN	NaN	NaN	NaN	NaN	NaN	NaN	7.75934	NaN	NaN	8.04972	7.45635	7.31727	7.65506	7.67898	7.34305	8.12649	7.44166	7.40382	7.66412	7.21235	7.40731	-0.048748	0.229403	NaN	NaN
ESVPEFPLSPPK, ESVPEFPLSPPKK, ESVPEFPLSPPKKK, SKESVPEFPLSPPK	STMN1	sp|P16949|STMN1_HUMAN Stathmin OS=Homo sapiens OX=9606 GN=STMN1 PE=1 SV=3;sp|P16949-2|STMN1_HUMAN Isoform 2 of Stathmin OS=Homo sapiens OX=9606 GN=STMN1;tr|A2A2D0|A2A2D0_HUMAN Stathmin (Fragment) OS=Homo sapiens OX=9606 GN=STMN1 PE=1 SV=8	S	38	STMN1 S38					-0.141713	-0.273461	10.4088	10.3938	15376000000	10254999552	11466000384	13296000000					10.1868	10.0109	10.1237	10.0594	10.1868	10.1363	10.3623	10.0966	10.0065	10.0109	9.86823	10.3138	10.1237	10.0458	10.0594	10.0683	8.04972	7.45635	7.31727	7.65506	7.67898	7.34305	8.12649	7.44166	7.40382	7.66412	7.21235	7.40731	-0.048748	0.229403	-0.190461	-0.0440582
RKSHEAEVLK, SHEAEVLK	STMN1	sp|P16949|STMN1_HUMAN Stathmin OS=Homo sapiens OX=9606 GN=STMN1 PE=1 SV=3;sp|P16949-2|STMN1_HUMAN Isoform 2 of Stathmin OS=Homo sapiens OX=9606 GN=STMN1;tr|A2A2D0|A2A2D0_HUMAN Stathmin (Fragment) OS=Homo sapiens OX=9606 GN=STMN1 PE=1 SV=8	S	63	STMN1 S63					-0.0256577	-0.364801	8.62807	8.37415	235670000	189020000	96116000	140560000					8.3723	8.27651	8.14786	7.9828	8.9915	8.34498	8.3723	8.99911	8.20994	8.27651	9.20445	8.14786	7.96428	9.08415	7.9828	7.84345	8.04972	7.45635	7.31727	7.65506	7.67898	7.34305	8.12649	7.44166	7.40382	7.66412	7.21235	7.40731	-0.048748	0.229403	-0.0744057	-0.135399
EATGLSPQAAQEK	ZKSCAN1	sp|P17029|ZKSC1_HUMAN Zinc finger protein with KRAB and SCAN domains 1 OS=Homo sapiens OX=9606 GN=ZKSCAN1 PE=1 SV=3;tr|C9JRM9|C9JRM9_HUMAN Zinc finger with KRAB and SCAN domains 1 (Fragment) OS=Homo sapiens OX=9606 GN=ZKSCAN1 PE=1 SV=1	S	13	ZKSCAN1 S13					-0.138828	-0.148664	8.71586	8.67442	294820000	225010000	197420000	275100000					8.46956	8.3522	8.43949	8.29539	8.21632	8.46956	8.60664	8.10404	8.3522	8.41979	8.57475	8.43949	8.39562	8.37401	8.29447	8.29539	NaN	NaN	NaN	NaN	NaN	NaN	NaN	NaN	NaN	NaN	NaN	NaN	0	0	-0.138828	-0.148664
SFSLSSNFTTPEEVPTGTK	ZKSCAN1	sp|P17029|ZKSC1_HUMAN Zinc finger protein with KRAB and SCAN domains 1 OS=Homo sapiens OX=9606 GN=ZKSCAN1 PE=1 SV=3;tr|B3KRF7|B3KRF7_HUMAN Zinc finger with KRAB and SCAN domains 1 OS=Homo sapiens OX=9606 GN=ZKSCAN1 PE=1 SV=1;tr|E9PC66|E9PC66_HUMAN Zinc fin	S	359	ZKSCAN1 S359					0	-0.678595	NaN	NaN	0	0	0	0					#NUM!	#NUM!	7.87211	7.19351	NaN	NaN	NaN	NaN	NaN	NaN	7.87211	NaN	NaN	7.19351	NaN	NaN	NaN	NaN	NaN	NaN	NaN	NaN	NaN	NaN	NaN	NaN	NaN	NaN	0	0	0	-0.678595
EEEEGISQESSEEEQ, KLEKEEEEGISQESSEEEQ	HMGA1	sp|P17096|HMGA1_HUMAN High mobility group protein HMG-I/HMG-Y OS=Homo sapiens OX=9606 GN=HMGA1 PE=1 SV=3;tr|A0A994J705|A0A994J705_HUMAN High mobility group protein HMG-I/HMG-Y OS=Homo sapiens OX=9606 GN=HMGA1 PE=1 SV=1;tr|A0A994J434|A0A994J434_HUMAN High m	S	102;91	HMGA1 S102;91					-0.203015	0.0145534	8.74903	8.81552	377960000	183130000	432240000	221670000					8.69164	8.48863	8.34571	8.63573	NaN	8.80584	8.57745	NaN	8.7145	8.26276	8.24408	8.78824	8.34571	8.00664	8.63573	8.77932	NaN	NaN	NaN	NaN	NaN	NaN	NaN	NaN	NaN	NaN	NaN	NaN	0	0	-0.203015	0.0145534
EEEEGISQESSEEEQ, KLEKEEEEGISQESSEEEQ	HMGA1	sp|P17096|HMGA1_HUMAN High mobility group protein HMG-I/HMG-Y OS=Homo sapiens OX=9606 GN=HMGA1 PE=1 SV=3;tr|A0A994J705|A0A994J705_HUMAN High mobility group protein HMG-I/HMG-Y OS=Homo sapiens OX=9606 GN=HMGA1 PE=1 SV=1;tr|A0A994J434|A0A994J434_HUMAN High m	S	103;92	HMGA1 S103;92					0.275709	0.519521	NaN	NaN	0	0	0	0					8.0951	8.37081	8.36466	8.88418	NaN	8.0951	NaN	NaN	NaN	8.37081	NaN	NaN	8.36466	NaN	8.88418	NaN	NaN	NaN	NaN	NaN	NaN	NaN	NaN	NaN	NaN	NaN	NaN	NaN	0	0	0.275709	0.519521
KQPPVSPGTALVGSQK	HMGA1	sp|P17096|HMGA1_HUMAN High mobility group protein HMG-I/HMG-Y OS=Homo sapiens OX=9606 GN=HMGA1 PE=1 SV=3;sp|P17096-3|HMGA1_HUMAN Isoform HMG-R of High mobility group protein HMG-I/HMG-Y OS=Homo sapiens OX=9606 GN=HMGA1	S	36	HMGA1 S36					0	-0.754109	NaN	7.42137	0	0	0	26386000					#NUM!	#NUM!	7.46632	6.71221	NaN	NaN	NaN	NaN	NaN	NaN	NaN	7.51127	7.42137	NaN	NaN	6.71221	NaN	NaN	NaN	NaN	NaN	NaN	NaN	NaN	NaN	NaN	NaN	NaN	0	0	0	-0.754109
KQPPVSPGTALVGSQKEPSEVPTPK	HMGA1	sp|P17096|HMGA1_HUMAN High mobility group protein HMG-I/HMG-Y OS=Homo sapiens OX=9606 GN=HMGA1 PE=1 SV=3;sp|P17096-3|HMGA1_HUMAN Isoform HMG-R of High mobility group protein HMG-I/HMG-Y OS=Homo sapiens OX=9606 GN=HMGA1	S	44	HMGA1 S44					-0.344262	-0.504549	NaN	NaN	0	0	0	0					7.95084	7.60658	8.70975	8.2052	7.95084	NaN	NaN	7.60658	NaN	NaN	8.70975	NaN	NaN	8.2052	NaN	NaN	NaN	NaN	NaN	NaN	NaN	NaN	NaN	NaN	NaN	NaN	NaN	NaN	0	0	-0.344262	-0.504549
SESSSKSSQPLASK	HMGA1	sp|P17096|HMGA1_HUMAN High mobility group protein HMG-I/HMG-Y OS=Homo sapiens OX=9606 GN=HMGA1 PE=1 SV=3;sp|P17096-3|HMGA1_HUMAN Isoform HMG-R of High mobility group protein HMG-I/HMG-Y OS=Homo sapiens OX=9606 GN=HMGA1;tr|A0A994J705|A0A994J705_HUMAN High m	S	2;2	HMGA1 S2;2					NaN	0	NaN	NaN	0	0	0	0					#NUM!	6.80854	#NUM!	#NUM!	NaN	NaN	NaN	NaN	6.80854	NaN	NaN	NaN	NaN	NaN	NaN	NaN	NaN	NaN	NaN	NaN	NaN	NaN	NaN	NaN	NaN	NaN	NaN	NaN	0	0	NaN	0
SESSSKSSQPLASK	HMGA1	sp|P17096|HMGA1_HUMAN High mobility group protein HMG-I/HMG-Y OS=Homo sapiens OX=9606 GN=HMGA1 PE=1 SV=3;sp|P17096-3|HMGA1_HUMAN Isoform HMG-R of High mobility group protein HMG-I/HMG-Y OS=Homo sapiens OX=9606 GN=HMGA1;tr|A0A994J705|A0A994J705_HUMAN High m	S	5;5	HMGA1 S5;5					NaN	NaN	NaN	NaN	0	0	0	0					#NUM!	6.80854	7.2349	#NUM!	NaN	NaN	NaN	NaN	6.80854	NaN	NaN	NaN	7.2349	NaN	NaN	NaN	NaN	NaN	NaN	NaN	NaN	NaN	NaN	NaN	NaN	NaN	NaN	NaN	0	0	NaN	NaN
SESSSKSSQPLASK	HMGA1	sp|P17096|HMGA1_HUMAN High mobility group protein HMG-I/HMG-Y OS=Homo sapiens OX=9606 GN=HMGA1 PE=1 SV=3;sp|P17096-3|HMGA1_HUMAN Isoform HMG-R of High mobility group protein HMG-I/HMG-Y OS=Homo sapiens OX=9606 GN=HMGA1;tr|A0A994J705|A0A994J705_HUMAN High m	S	6;6	HMGA1 S6;6					-0.269277	0.0394483	NaN	NaN	0	0	0	0					7.5076	7.23832	7.35593	7.39538	NaN	7.5076	NaN	NaN	NaN	7.23832	NaN	7.35593	NaN	NaN	7.39538	NaN	NaN	NaN	NaN	NaN	NaN	NaN	NaN	NaN	NaN	NaN	NaN	NaN	0	0	-0.269277	0.0394483
SESSSKSSQPLASK, SESSSKSSQPLASKQEK, SSQPLASK	HMGA1	sp|P17096|HMGA1_HUMAN High mobility group protein HMG-I/HMG-Y OS=Homo sapiens OX=9606 GN=HMGA1 PE=1 SV=3;sp|P17096-3|HMGA1_HUMAN Isoform HMG-R of High mobility group protein HMG-I/HMG-Y OS=Homo sapiens OX=9606 GN=HMGA1;tr|A0A994J705|A0A994J705_HUMAN High m	S	9;9	HMGA1 S9;9					0.233478	-0.154765	7.06021	8.18824	11487000	0	78009000	76246000					7.2839	7.51738	7.88222	7.89214	7.06021	7.5076	NaN	7.51738	NaN	NaN	8.58904	7.88222	7.60078	8.26905	7.89214	7.44655	NaN	NaN	NaN	NaN	NaN	NaN	NaN	NaN	NaN	NaN	NaN	NaN	0	0	0.233478	-0.154765
LGPGSSGGSAR	TMEM11	sp|P17152|TMM11_HUMAN Transmembrane protein 11, mitochondrial OS=Homo sapiens OX=9606 GN=TMEM11 PE=1 SV=1	S	17	TMEM11 S17					-0.00281747	NaN	NaN	NaN	0	0	0	0					#NUM!	#NUM!	7.61777	#NUM!	NaN	NaN	NaN	NaN	NaN	NaN	NaN	7.61777	NaN	NaN	NaN	NaN	6.24704	6.40171	NaN	6.37829	6.39547	6.20782	5.96685	6.58615	6.32707	NaN	NaN	6.25064	0.00281747	0.0427176	0	NaN
GQPVLTPPDQLVIANIDQSDFEGFSYVNPQFVHPILQSAV	PRKCA	sp|P17252|KPCA_HUMAN Protein kinase C alpha type OS=Homo sapiens OX=9606 GN=PRKCA PE=1 SV=4	S	657	PRKCA S657					NaN	NaN	NaN	NaN	0	0	0	0					8.44816	8.6274	#NUM!	8.43046	8.44816	NaN	NaN	8.6274	NaN	NaN	NaN	NaN	NaN	8.43046	NaN	NaN	NaN	NaN	NaN	6.11444	NaN	NaN	NaN	NaN	NaN	NaN	NaN	6.067	NaN	NaN	0.179232	NaN
STLNPQWNESFTFK	PRKCA	sp|P17252|KPCA_HUMAN Protein kinase C alpha type OS=Homo sapiens OX=9606 GN=PRKCA PE=1 SV=4;tr|J3KRN5|J3KRN5_HUMAN Protein kinase C alpha OS=Homo sapiens OX=9606 GN=PRKCA PE=1 SV=1	S	226	PRKCA S226					NaN	NaN	NaN	8.07886	0	0	45783000	74129000					7.48307	7.45197	8.00999	7.6607	7.48307	NaN	NaN	7.45197	NaN	NaN	NaN	8.14999	7.86999	7.43892	7.94689	7.6607	NaN	NaN	NaN	6.11444	NaN	NaN	NaN	NaN	NaN	NaN	NaN	6.067	NaN	NaN	-0.0311031	-0.327816
VISPSEDR, VISPSEDRK, VISPSEDRKQPSNNLDR	PRKCA	sp|P17252|KPCA_HUMAN Protein kinase C alpha type OS=Homo sapiens OX=9606 GN=PRKCA PE=1 SV=4	S	319	PRKCA S319					NaN	NaN	7.37199	8.14257	0	23550000	23358000	115500000					7.66166	7.4854	8.06557	7.36844	NaN	NaN	7.66166	7.37199	NaN	7.5988	NaN	8.06258	8.06856	7.36844	8.10728	7.30125	NaN	NaN	NaN	6.11444	NaN	NaN	NaN	NaN	NaN	NaN	NaN	6.067	NaN	NaN	-0.176265	-0.473249
DEPQTVPDVPSFGESPPLSPIDMDTQER, LAALKDEPQTVPDVPSFGESPPLSPIDMDTQER	JUND	sp|P17535|JUND_HUMAN Transcription factor JunD OS=Homo sapiens OX=9606 GN=JUND PE=1 SV=3;tr|U3KPR5|U3KPR5_HUMAN Transcription factor JunD (Fragment) OS=Homo sapiens OX=9606 GN=JUND PE=1 SV=2	S	255	JUND S255					-0.0786116	0.0420215	7.11774	7.58681	0	13114000	19002000	19618000					7.36033	7.28172	7.39078	7.4328	NaN	7.36033	NaN	NaN	7.11774	7.4457	7.29265	7.4889	NaN	7.2788	NaN	7.5868	NaN	NaN	NaN	NaN	NaN	NaN	NaN	NaN	NaN	NaN	NaN	NaN	0	0	-0.0786116	0.0420215
DEPQTVPDVPSFGESPPLSPIDMDTQER, LAALKDEPQTVPDVPSFGESPPLSPIDMDTQER	JUND	sp|P17535|JUND_HUMAN Transcription factor JunD OS=Homo sapiens OX=9606 GN=JUND PE=1 SV=3;tr|U3KPR5|U3KPR5_HUMAN Transcription factor JunD (Fragment) OS=Homo sapiens OX=9606 GN=JUND PE=1 SV=2	S	259	JUND S259					-0.0786116	0.0420215	7.11774	7.58681	0	13114000	19002000	19618000					7.36033	7.28172	7.39078	7.4328	NaN	7.36033	NaN	NaN	7.11774	7.4457	7.29265	7.4889	NaN	7.2788	NaN	7.5868	NaN	NaN	NaN	NaN	NaN	NaN	NaN	NaN	NaN	NaN	NaN	NaN	0	0	-0.0786116	0.0420215
DASPGRGSHGQTPSPGALPLGR, QRDASPGRGSHGQTPSPGALPLGR	SYN1	sp|P17600|SYN1_HUMAN Synapsin-1 OS=Homo sapiens OX=9606 GN=SYN1 PE=1 SV=3;sp|P17600-2|SYN1_HUMAN Isoform IB of Synapsin-1 OS=Homo sapiens OX=9606 GN=SYN1	S	427	SYN1 S427					-0.308606	-0.26924	8.8199	9.09039	468689984	191850000	432720000	798659968					8.67089	8.28296	8.90236	8.63621	9.09985	8.67089	8.60336	9.15706	8.28296	8.22089	9.10438	8.89026	8.90236	8.64826	8.63621	8.46231	6.18147	6.23203	6.27203	6.55103	NaN	6.04774	6.28945	6.22557	6.36061	6.11624	6.5004	6.60151	0.0708787	-0.114171	-0.237728	-0.383411
YSPENFPYR	TBCEL	sp|Q5QJ74|TBCEL_HUMAN Tubulin-specific chaperone cofactor E-like protein OS=Homo sapiens OX=9606 GN=TBCEL PE=1 SV=2;tr|B3KNB6|B3KNB6_HUMAN Leucine rich repeat containing 35, isoform CRA_a OS=Homo sapiens OX=9606 GN=TBCEL PE=1 SV=1;tr|G3V147|G3V147_HUMAN Le	S	18	TBCEL S18				+	-0.407836	-0.571177	7.9712	7.93712	68907000	24676000	30603000	55917000					7.83826	7.39227	7.79377	7.48576	7.28303	7.83826	7.89258	6.82823	7.39227	7.56985	NaN	7.83999	7.74754	6.67186	7.51014	7.48576	NaN	NaN	NaN	NaN	NaN	NaN	NaN	NaN	NaN	NaN	NaN	NaN	0	0	-0.407836	-0.571177
LPSPTSAPQQPASQAAPPTQGQGR	SYN1	sp|P17600|SYN1_HUMAN Synapsin-1 OS=Homo sapiens OX=9606 GN=SYN1 PE=1 SV=3;sp|P17600-2|SYN1_HUMAN Isoform IB of Synapsin-1 OS=Homo sapiens OX=9606 GN=SYN1	S	510	SYN1 S510					-0.357691	-0.0846738	7.55635	8.10076	36004000	0	51670000	74444000					7.73106	7.44425	7.87374	7.71324	NaN	7.90577	7.55635	NaN	7.44425	NaN	NaN	7.87183	7.87566	7.43505	7.87641	7.71324	6.18147	6.23203	6.27203	6.55103	NaN	6.04774	6.28945	6.22557	6.36061	6.11624	6.5004	6.60151	0.0708787	-0.114171	-0.286812	-0.198845
PQPPPPPPGAHSPGATPGPGTATAER	SYN1	sp|P17600|SYN1_HUMAN Synapsin-1 OS=Homo sapiens OX=9606 GN=SYN1 PE=1 SV=3;sp|P17600-2|SYN1_HUMAN Isoform IB of Synapsin-1 OS=Homo sapiens OX=9606 GN=SYN1	S	39	SYN1 S39					NaN	-0.248575	7.51942	8.03008	33069000	0	28693000	78478000					7.62774	#NUM!	7.90262	7.53987	NaN	7.51942	7.73605	NaN	NaN	NaN	NaN	7.89475	7.91049	NaN	7.62197	7.45778	6.18147	6.23203	6.27203	6.55103	NaN	6.04774	6.28945	6.22557	6.36061	6.11624	6.5004	6.60151	0.0708787	-0.114171	NaN	-0.362746
PVAGGPGAPPAARPPASPSPQR, QSRPVAGGPGAPPAARPPASPSPQR	SYN1	sp|P17600|SYN1_HUMAN Synapsin-1 OS=Homo sapiens OX=9606 GN=SYN1 PE=1 SV=3;sp|P17600-2|SYN1_HUMAN Isoform IB of Synapsin-1 OS=Homo sapiens OX=9606 GN=SYN1	S	551	SYN1 S551					0.121189	0.173352	8.05717	8.25091	114070000	0	87337000	90865000					8.1813	8.37337	7.9584	7.9412	8.30544	8.05717	NaN	8.37337	NaN	NaN	8.39501	7.33179	7.9584	8.39335	7.9412	7.5282	6.18147	6.23203	6.27203	6.55103	NaN	6.04774	6.28945	6.22557	6.36061	6.11624	6.5004	6.60151	0.0708787	-0.114171	0.192068	0.0591806
TSFNHHINSNHVSSNSTGSS	GRK5	sp|P34947|GRK5_HUMAN G protein-coupled receptor kinase 5 OS=Homo sapiens OX=9606 GN=GRK5 PE=1 SV=1	S	590	GRK5 S590					-0.472168	0.0862662	8.03897	8.16406	80492000	28895000	92288000	53613000					7.91087	7.46082	7.72927	7.96515	7.91598	7.90575	NaN	7.52527	7.33001	7.46082	8.14743	7.72927	7.5184	8.53462	7.96515	7.25883	NaN	NaN	NaN	NaN	NaN	NaN	6.17146	NaN	NaN	6.13656	NaN	NaN	0	0.0349011	-0.472168	0.121167
DSLSVSSNDASPPASVASLQPHMIGAQSSPGPK	TRIO	tr|E7EWP2|E7EWP2_HUMAN Trio Rho guanine nucleotide exchange factor OS=Homo sapiens OX=9606 GN=TRIO PE=1 SV=2;sp|O75962-5|TRIO_HUMAN Isoform 5 of Triple functional domain protein OS=Homo sapiens OX=9606 GN=TRIO;sp|O75962|TRIO_HUMAN Triple functional domain	S	1686;1745	TRIO S1686;1745					-0.472097	-0.141871	8.32254	8.22214	179390000	30763000	58617000	108160000					8.2538	7.48803	8.0439	7.96508	8.2538	8.27191	7.73831	7.71891	7.48803	7.40209	NaN	8.05373	8.03407	NaN	8.16215	7.76802	6.23459	6.23875	6.30501	6.47503	5.96283	5.86308	NaN	6.16856	6.21277	5.71027	6.3518	6.13159	-0.0795683	0.0630569	-0.551666	-0.0788145
QTSVSGPAPPK	SYN1	sp|P17600|SYN1_HUMAN Synapsin-1 OS=Homo sapiens OX=9606 GN=SYN1 PE=1 SV=3;sp|P17600-2|SYN1_HUMAN Isoform IB of Synapsin-1 OS=Homo sapiens OX=9606 GN=SYN1	S	568	SYN1 S568					-0.162628	-0.217852	8.23933	8.7454	118660000	54853000	159230000	397190016					8.0743	7.9455	8.599	8.20202	8.0743	8.08554	7.9519	8.1518	NaN	7.7392	8.61711	8.599	8.41547	8.15613	8.20202	8.27736	6.18147	6.23203	6.27203	6.55103	NaN	6.04774	6.28945	6.22557	6.36061	6.11624	6.5004	6.60151	0.0708787	-0.114171	-0.0917492	-0.332024
SQSLTNAFNLPEPAPPRPSLSQDEVK	SYN1	sp|P17600|SYN1_HUMAN Synapsin-1 OS=Homo sapiens OX=9606 GN=SYN1 PE=1 SV=3	S	665	SYN1 S665					0.0655719	-0.374309	8.15217	8.37258	141960000	0	74200000	161620000					8.15217	8.24185	8.2085	7.8704	8.15217	8.2251	7.93891	8.24185	NaN	NaN	8.08704	8.47656	8.2085	7.30302	8.13322	7.8704	6.18147	6.23203	6.27203	6.55103	NaN	6.04774	6.28945	6.22557	6.36061	6.11624	6.5004	6.60151	0.0708787	-0.114171	0.136451	-0.48848
SSGVAPAASPAAPSPGSSGGGGFFSSLSNAVK	SYN1	sp|P17600|SYN1_HUMAN Synapsin-1 OS=Homo sapiens OX=9606 GN=SYN1 PE=1 SV=3;sp|P17600-2|SYN1_HUMAN Isoform IB of Synapsin-1 OS=Homo sapiens OX=9606 GN=SYN1	S	62	SYN1 S62					NaN	NaN	NaN	NaN	0	0	0	0					7.67052	#NUM!	7.85067	#NUM!	7.67052	NaN	NaN	NaN	NaN	NaN	NaN	NaN	7.85067	NaN	NaN	NaN	6.18147	6.23203	6.27203	6.55103	NaN	6.04774	6.28945	6.22557	6.36061	6.11624	6.5004	6.60151	0.0708787	-0.114171	NaN	NaN
SSGVAPAASPAAPSPGSSGGGGFFSSLSNAVK	SYN1	sp|P17600|SYN1_HUMAN Synapsin-1 OS=Homo sapiens OX=9606 GN=SYN1 PE=1 SV=3;sp|P17600-2|SYN1_HUMAN Isoform IB of Synapsin-1 OS=Homo sapiens OX=9606 GN=SYN1	S	67	SYN1 S67					-0.384045	-0.324231	8.02174	8.34097	91952000	13180000	58535000	160730000					7.96356	7.56106	8.24584	7.80744	8.05652	7.96356	7.6026	8.00221	7.11992	NaN	NaN	8.28558	8.2061	NaN	7.84746	7.76742	6.18147	6.23203	6.27203	6.55103	NaN	6.04774	6.28945	6.22557	6.36061	6.11624	6.5004	6.60151	0.0708787	-0.114171	-0.313166	-0.438403
AGSAETESATK	GAP43	sp|P17677|NEUM_HUMAN Neuromodulin OS=Homo sapiens OX=9606 GN=GAP43 PE=1 SV=1;sp|P17677-2|NEUM_HUMAN Isoform 2 of Neuromodulin OS=Homo sapiens OX=9606 GN=GAP43	S	137	GAP43 S137					-0.281791	-0.503578	7.16401	7.49966	13041000	1547500	12279000	19319000					7.11531	6.90012	7.28598	7.08916	7.80438	6.75364	7.11531	7.61061	NaN	6.18963	7.93991	7.28598	7.27145	7.84352	7.08916	6.88235	7.61606	7.30057	7.36892	7.41179	7.41233	7.33383	7.51476	7.44171	7.48453	7.05915	7.32644	7.22699	-0.0425345	0.276142	-0.324325	-0.227436
AGSAETESATKASTDNSPSSK	GAP43	sp|P17677|NEUM_HUMAN Neuromodulin OS=Homo sapiens OX=9606 GN=GAP43 PE=1 SV=1;sp|P17677-2|NEUM_HUMAN Isoform 2 of Neuromodulin OS=Homo sapiens OX=9606 GN=GAP43	S	142	GAP43 S142					0.0425345	NaN	NaN	7.26364	0	0	18350000	0					#NUM!	#NUM!	#NUM!	7.6471	NaN	NaN	NaN	NaN	NaN	NaN	NaN	NaN	NaN	8.03056	7.26364	NaN	7.61606	7.30057	7.36892	7.41179	7.41233	7.33383	7.51476	7.44171	7.48453	7.05915	7.32644	7.22699	-0.0425345	0.276142	0	NaN
AGSAETESATKASTDNSPSSK, AGSAETESATKASTDNSPSSKAEDAPAK, ASTDNSPSSKAEDAPAK	GAP43	sp|P17677|NEUM_HUMAN Neuromodulin OS=Homo sapiens OX=9606 GN=GAP43 PE=1 SV=1;sp|P17677-2|NEUM_HUMAN Isoform 2 of Neuromodulin OS=Homo sapiens OX=9606 GN=GAP43	S	147	GAP43 S147					-0.183885	-0.400368	9.28884	9.54805	980979968	963680000	1332999936	2199200000					8.99166	8.98393	9.34227	9.12483	8.99166	9.47452	8.98319	8.74562	9.04056	8.98393	8.75663	9.34227	9.39758	8.67289	9.32607	9.12483	7.61606	7.30057	7.36892	7.41179	7.41233	7.33383	7.51476	7.44171	7.48453	7.05915	7.32644	7.22699	-0.0425345	0.276142	-0.22642	-0.124226
AGSAETESATKASTDNSPSSK, AGSAETESATKASTDNSPSSKAEDAPAK, ASTDNSPSSKAEDAPAK, ASTDNSPSSKAEDAPAKEEPK	GAP43	sp|P17677|NEUM_HUMAN Neuromodulin OS=Homo sapiens OX=9606 GN=GAP43 PE=1 SV=1;sp|P17677-2|NEUM_HUMAN Isoform 2 of Neuromodulin OS=Homo sapiens OX=9606 GN=GAP43	S	151	GAP43 S151					-0.168716	-0.193804	8.87997	8.9599	469540000	288990016	462649984	449150016					8.67167	8.46088	8.65239	8.66525	8.67167	8.89612	8.48085	8.38755	8.56646	8.46088	8.41956	8.65239	8.8034	8.97535	8.66525	8.48176	7.61606	7.30057	7.36892	7.41179	7.41233	7.33383	7.51476	7.44171	7.48453	7.05915	7.32644	7.22699	-0.0425345	0.276142	-0.211251	0.082338
ASTDNSPSSKAEDAPAKEEPK	GAP43	sp|P17677|NEUM_HUMAN Neuromodulin OS=Homo sapiens OX=9606 GN=GAP43 PE=1 SV=1;sp|P17677-2|NEUM_HUMAN Isoform 2 of Neuromodulin OS=Homo sapiens OX=9606 GN=GAP43	S	153	GAP43 S153					0.0425345	NaN	NaN	NaN	0	0	0	0					#NUM!	#NUM!	7.397	#NUM!	NaN	NaN	NaN	NaN	NaN	NaN	NaN	NaN	7.397	NaN	NaN	NaN	7.61606	7.30057	7.36892	7.41179	7.41233	7.33383	7.51476	7.44171	7.48453	7.05915	7.32644	7.22699	-0.0425345	0.276142	0	NaN
AGSAETESATKASTDNSPSSK, ASTDNSPSSKAEDAPAK, ASTDNSPSSKAEDAPAKEEPK	GAP43	sp|P17677|NEUM_HUMAN Neuromodulin OS=Homo sapiens OX=9606 GN=GAP43 PE=1 SV=1;sp|P17677-2|NEUM_HUMAN Isoform 2 of Neuromodulin OS=Homo sapiens OX=9606 GN=GAP43	S	154	GAP43 S154					-0.232323	0.455105	7.93556	7.8214	61161000	25050000	52134000	14149000					7.78647	7.39881	7.22955	7.9608	7.91732	7.78647	7.3362	7.39881	7.57714	7.23947	NaN	7.15073	7.30837	8.20447	7.71712	NaN	7.61606	7.30057	7.36892	7.41179	7.41233	7.33383	7.51476	7.44171	7.48453	7.05915	7.32644	7.22699	-0.0425345	0.276142	-0.274858	0.731248
EQTLSPTITSGLHNIAR	SEC31A	sp|O94979-8|SC31A_HUMAN Isoform 8 of Protein transport protein Sec31A OS=Homo sapiens OX=9606 GN=SEC31A;tr|D6REX3|D6REX3_HUMAN Protein transport protein Sec31A OS=Homo sapiens OX=9606 GN=SEC31A PE=1 SV=1;sp|O94979|SC31A_HUMAN Protein transport protein Sec3	S	1176	SEC31A S1176					-0.470083	0.0701985	8.06994	7.79802	86154000	31320000	0	62809000					8.00134	7.59171	7.91008	7.79376	NaN	7.93528	8.06741	NaN	7.6876	7.49582	NaN	8.02214	7.79802	NaN	7.79376	NaN	6.55998	6.38723	6.42622	6.57242	6.50741	6.47496	6.48549	6.26536	6.40238	6.65857	6.5777	6.47651	0.0604539	-0.186516	-0.40963	-0.116318
ATAQPPTETGESSQAEENIEAVDETK, ATAQPPTETGESSQAEENIEAVDETKPK	GAP43	sp|P17677|NEUM_HUMAN Neuromodulin OS=Homo sapiens OX=9606 GN=GAP43 PE=1 SV=1;sp|P17677-2|NEUM_HUMAN Isoform 2 of Neuromodulin OS=Homo sapiens OX=9606 GN=GAP43	S	203	GAP43 S203					-0.249883	-0.151336	9.08286	9.31432	788470016	421740000	1098499968	963660032					8.89678	8.62504	8.98392	9.0408	9.10391	8.89678	8.76384	8.88888	8.62504	8.37335	9.21659	8.98392	8.56293	8.90208	9.19499	9.0408	7.61606	7.30057	7.36892	7.41179	7.41233	7.33383	7.51476	7.44171	7.48453	7.05915	7.32644	7.22699	-0.0425345	0.276142	-0.292418	0.124806
IQASFRGHITR, IQASFRGHITRK	GAP43	sp|P17677|NEUM_HUMAN Neuromodulin OS=Homo sapiens OX=9606 GN=GAP43 PE=1 SV=1;sp|P17677-2|NEUM_HUMAN Isoform 2 of Neuromodulin OS=Homo sapiens OX=9606 GN=GAP43	S	41	GAP43 S41					0.229926	NaN	NaN	NaN	0	0	0	0					8.28747	8.47486	#NUM!	7.81808	8.28747	NaN	NaN	8.47486	NaN	NaN	NaN	NaN	NaN	7.81808	NaN	NaN	7.61606	7.30057	7.36892	7.41179	7.41233	7.33383	7.51476	7.44171	7.48453	7.05915	7.32644	7.22699	-0.0425345	0.276142	0.187391	NaN
KGEGDAATEQAAPQAPASSEEK	GAP43	sp|P17677|NEUM_HUMAN Neuromodulin OS=Homo sapiens OX=9606 GN=GAP43 PE=1 SV=1;sp|P17677-2|NEUM_HUMAN Isoform 2 of Neuromodulin OS=Homo sapiens OX=9606 GN=GAP43	S	130	GAP43 S130					-0.0350614	-0.0823509	7.95771	8.17414	61426000	29295000	106530000	42799000					7.86214	7.78455	7.99141	8.1852	NaN	7.78835	7.93593	NaN	7.46679	8.1023	7.63143	8.35139	NaN	NaN	8.34294	8.02747	7.61606	7.30057	7.36892	7.41179	7.41233	7.33383	7.51476	7.44171	7.48453	7.05915	7.32644	7.22699	-0.0425345	0.276142	-0.0775959	0.193791
KGEGTTTAEAAPATGSKPDEPGK	GAP43	sp|P17677|NEUM_HUMAN Neuromodulin OS=Homo sapiens OX=9606 GN=GAP43 PE=1 SV=1;sp|P17677-2|NEUM_HUMAN Isoform 2 of Neuromodulin OS=Homo sapiens OX=9606 GN=GAP43	S	96	GAP43 S96					NaN	-0.464948	NaN	7.8228	0	0	30801000	35695000					#NUM!	7.38019	7.63639	7.48856	NaN	NaN	NaN	NaN	NaN	7.38019	NaN	7.55261	7.72018	7.29303	7.56116	7.48856	7.61606	7.30057	7.36892	7.41179	7.41233	7.33383	7.51476	7.44171	7.48453	7.05915	7.32644	7.22699	-0.0425345	0.276142	NaN	-0.188806
DTYSDRSGSSSPDSEITELK, SGSSSPDSEITELK	CTPS1	sp|P17812|PYRG1_HUMAN CTP synthase 1 OS=Homo sapiens OX=9606 GN=CTPS1 PE=1 SV=2;tr|B4E1E0|B4E1E0_HUMAN CTP synthase OS=Homo sapiens OX=9606 GN=CTPS1 PE=1 SV=1;sp|P17812-2|PYRG1_HUMAN Isoform 2 of CTP synthase 1 OS=Homo sapiens OX=9606 GN=CTPS1	S	571	CTPS1 S571					-0.382766	0.110494	NaN	NaN	0	0	0	0					7.70177	7.39379	7.41258	7.42946	7.70177	NaN	NaN	7.39379	NaN	NaN	7.41258	NaN	NaN	7.42946	NaN	NaN	6.58942	6.744	6.71329	6.81855	6.78078	6.67175	6.61569	6.74443	6.67033	6.75133	6.80188	6.75807	0.0747857	-0.0936104	-0.307981	0.0168834
DTYSDRSGSSSPDSEITELK, SGSSSPDSEITELK	CTPS1	sp|P17812|PYRG1_HUMAN CTP synthase 1 OS=Homo sapiens OX=9606 GN=CTPS1 PE=1 SV=2;tr|B4E1E0|B4E1E0_HUMAN CTP synthase OS=Homo sapiens OX=9606 GN=CTPS1 PE=1 SV=1;sp|P17812-2|PYRG1_HUMAN Isoform 2 of CTP synthase 1 OS=Homo sapiens OX=9606 GN=CTPS1	S	573	CTPS1 S573					-0.0800636	0.156237	7.11962	NaN	13171000	0	0	0					7.42639	7.42111	7.34488	7.40751	7.73316	NaN	7.11962	7.42111	NaN	NaN	7.34488	NaN	NaN	7.40751	NaN	NaN	6.58942	6.744	6.71329	6.81855	6.78078	6.67175	6.61569	6.74443	6.67033	6.75133	6.80188	6.75807	0.0747857	-0.0936104	-0.00527787	0.0626264
DTYSDRSGSSSPDSEITELK, SGSSSPDSEITELK	CTPS1	sp|P17812|PYRG1_HUMAN CTP synthase 1 OS=Homo sapiens OX=9606 GN=CTPS1 PE=1 SV=2;tr|B4E1E0|B4E1E0_HUMAN CTP synthase OS=Homo sapiens OX=9606 GN=CTPS1 PE=1 SV=1;sp|P17812-2|PYRG1_HUMAN Isoform 2 of CTP synthase 1 OS=Homo sapiens OX=9606 GN=CTPS1	S	574	CTPS1 S574					-0.0239365	0.140702	7.63444	7.24443	43096000	0	17556000	0					7.71188	7.76273	7.39723	7.44432	7.78933	7.63444	NaN	7.76273	NaN	NaN	7.39723	NaN	NaN	7.64421	7.24443	NaN	6.58942	6.744	6.71329	6.81855	6.78078	6.67175	6.61569	6.74443	6.67033	6.75133	6.80188	6.75807	0.0747857	-0.0936104	0.0508492	0.0470917
DTYSDRSGSSSPDSEITELK, SGSSSPDSEITELK	CTPS1	sp|P17812|PYRG1_HUMAN CTP synthase 1 OS=Homo sapiens OX=9606 GN=CTPS1 PE=1 SV=2;tr|B4E1E0|B4E1E0_HUMAN CTP synthase OS=Homo sapiens OX=9606 GN=CTPS1 PE=1 SV=1;sp|P17812-2|PYRG1_HUMAN Isoform 2 of CTP synthase 1 OS=Homo sapiens OX=9606 GN=CTPS1	S	575	CTPS1 S575					-0.155071	0.0301189	7.63444	7.24443	43096000	0	17556000	0					7.88988	7.80959	7.59587	7.53238	8.14532	7.63444	NaN	7.80959	NaN	NaN	7.59587	NaN	NaN	7.82033	7.24443	NaN	6.58942	6.744	6.71329	6.81855	6.78078	6.67175	6.61569	6.74443	6.67033	6.75133	6.80188	6.75807	0.0747857	-0.0936104	-0.0802858	-0.0634916
GCRLSPR	CTPS1	sp|P17812|PYRG1_HUMAN CTP synthase 1 OS=Homo sapiens OX=9606 GN=CTPS1 PE=1 SV=2;tr|A0A3B3IRI2|A0A3B3IRI2_HUMAN CTP synthase OS=Homo sapiens OX=9606 GN=CTPS1 PE=1 SV=1;tr|B4E1E0|B4E1E0_HUMAN CTP synthase OS=Homo sapiens OX=9606 GN=CTPS1 PE=1 SV=1;sp|P17812-	S	562	CTPS1 S562					-0.384421	0.0242739	7.75299	7.73484	36967000	19655000	23931000	30374000					7.56781	7.29347	7.4825	7.64104	8.04603	7.11271	7.56781	7.29347	7.12519	7.37898	8.24873	7.4825	7.3999	7.90312	NaN	7.37896	6.58942	6.744	6.71329	6.81855	6.78078	6.67175	6.61569	6.74443	6.67033	6.75133	6.80188	6.75807	0.0747857	-0.0936104	-0.309635	-0.0693365
SGYSSDRDR, SGYSSDRDRGR	DDX5	sp|P17844|DDX5_HUMAN Probable ATP-dependent RNA helicase DDX5 OS=Homo sapiens OX=9606 GN=DDX5 PE=1 SV=1;sp|P17844-2|DDX5_HUMAN Isoform 2 of Probable ATP-dependent RNA helicase DDX5 OS=Homo sapiens OX=9606 GN=DDX5;tr|A0A7I2V2S0|A0A7I2V2S0_HUMAN RNA helicase	S	6	DDX5 S6					-0.242299	0.115879	8.99656	8.92486	562089984	430009984	489180000	351940000					8.74981	8.63348	8.62293	8.69656	7.58375	8.74981	8.95183	7.13001	8.63348	8.73908	NaN	8.54647	8.6994	NaN	8.70364	8.68947	6.26007	6.92034	6.95767	6.05953	6.99163	7.031	6.14597	6.79131	6.87203	6.28596	6.80862	6.8415	-0.0186397	-0.0422544	-0.260939	0.0736241
DDKHGSYEDAVHSGALND, HGSYEDAVHSGALND	TCP1	sp|P17987|TCPA_HUMAN T-complex protein 1 subunit alpha OS=Homo sapiens OX=9606 GN=TCP1 PE=1 SV=1;tr|E7EQR6|E7EQR6_HUMAN T-complex protein 1 subunit alpha OS=Homo sapiens OX=9606 GN=TCP1 PE=1 SV=1;tr|F5H282|F5H282_HUMAN T-complex protein 1 subunit alpha OS=	S	544	TCP1 S544					-0.201711	-0.156802	8.47446	8.29661	196650000	101520000	87386000	110590000					8.29369	8.00655	8.04372	7.94144	8.10182	8.33911	8.29369	8.09674	8.00655	7.97793	7.97767	8.04372	8.19629	7.7561	8.00651	7.94144	7.37887	7.3101	7.3694	7.36078	7.3176	7.33171	7.38254	7.30432	7.34236	7.34737	7.33828	7.38678	-0.0160909	-0.0144033	-0.217802	-0.171206
HGSYEDAVHSGALND	TCP1	sp|P17987|TCPA_HUMAN T-complex protein 1 subunit alpha OS=Homo sapiens OX=9606 GN=TCP1 PE=1 SV=1;tr|E7EQR6|E7EQR6_HUMAN T-complex protein 1 subunit alpha OS=Homo sapiens OX=9606 GN=TCP1 PE=1 SV=1;tr|F5H282|F5H282_HUMAN T-complex protein 1 subunit alpha OS=	S	551	TCP1 S551					-0.00248257	-0.315485	8.07483	7.96491	68439000	50365000	27260000	64977000					7.8353	7.70213	7.81276	7.56804	8.13997	7.8353	7.39757	8.07103	7.70213	7.54397	8.13745	7.74358	7.81276	7.43553	7.70056	NaN	7.37887	7.3101	7.3694	7.36078	7.3176	7.33171	7.38254	7.30432	7.34236	7.34737	7.33828	7.38678	-0.0160909	-0.0144033	-0.0185734	-0.329888
GSPLNAAPYGIESMSQDTEVR	PTPN1	sp|P18031|PTN1_HUMAN Tyrosine-protein phosphatase non-receptor type 1 OS=Homo sapiens OX=9606 GN=PTPN1 PE=1 SV=1;tr|B4DSN5|B4DSN5_HUMAN Tyrosine-protein phosphatase non-receptor type OS=Homo sapiens OX=9606 GN=PTPN1 PE=1 SV=1	S	352	PTPN1 S352					-0.47992	-0.137845	8.61704	8.23565	319520000	94517000	78025000	94024000					8.5045	7.97551	7.97324	7.89223	8.35042	8.51456	8.5045	7.77182	8.18868	7.97551	7.92479	8.36074	7.97324	7.45417	8.05584	7.89223	6.58382	6.5083	6.65251	6.62152	6.51572	6.61368	6.31532	6.3728	6.57414	6.69086	6.47555	6.53884	0.00209586	-0.147665	-0.477825	-0.28551
DPSASPGDAGEQAIR, GWLRDPSASPGDAGEQAIR	VCL	sp|P18206-2|VINC_HUMAN Isoform 1 of Vinculin OS=Homo sapiens OX=9606 GN=VCL;sp|P18206|VINC_HUMAN Vinculin OS=Homo sapiens OX=9606 GN=VCL PE=1 SV=4	S	290	VCL S290					-0.0997791	0.0811337	7.76382	8.16298	26715000	31338000	55869000	89670000					7.61679	7.57993	7.96334	7.82214	NaN	7.42675	7.80682	NaN	7.49607	7.66379	NaN	7.95265	7.97402	NaN	7.89712	7.74717	6.45559	6.59741	6.51741	6.39583	6.67367	6.68967	6.51323	6.66181	6.60947	6.90951	6.79157	6.75041	0.0629215	-0.222326	-0.0368576	-0.141192
GQGSSPVAMQK	VCL	sp|P18206-2|VINC_HUMAN Isoform 1 of Vinculin OS=Homo sapiens OX=9606 GN=VCL;sp|P18206|VINC_HUMAN Vinculin OS=Homo sapiens OX=9606 GN=VCL PE=1 SV=4	S	346	VCL S346					-0.213324	0.120524	8.11872	7.86743	81134000	50303000	29694000	43999000					7.95741	7.807	7.64344	7.47267	NaN	7.9092	8.00561	NaN	7.91241	7.70159	7.76736	7.64344	7.5792	7.84433	7.47267	7.3676	6.45559	6.59741	6.51741	6.39583	6.67367	6.68967	6.51323	6.66181	6.60947	6.90951	6.79157	6.75041	0.0629215	-0.222326	-0.150403	-0.101802
MALLMAEMSR	VCL	sp|P18206-2|VINC_HUMAN Isoform 1 of Vinculin OS=Homo sapiens OX=9606 GN=VCL;sp|P18206|VINC_HUMAN Vinculin OS=Homo sapiens OX=9606 GN=VCL PE=1 SV=4	S	934	VCL S934					NaN	NaN	NaN	NaN	0	0	0	0					#NUM!	7.58917	#NUM!	7.61244	NaN	NaN	NaN	NaN	7.58917	NaN	NaN	NaN	NaN	NaN	NaN	7.61244	6.45559	6.59741	6.51741	6.39583	6.67367	6.68967	6.51323	6.66181	6.60947	6.90951	6.79157	6.75041	0.0629215	-0.222326	NaN	NaN
QAGSHSNSFR	PTPRA	sp|P18433|PTPRA_HUMAN Receptor-type tyrosine-protein phosphatase alpha OS=Homo sapiens OX=9606 GN=PTPRA PE=1 SV=3;sp|P18433-6|PTPRA_HUMAN Isoform 2 of Receptor-type tyrosine-protein phosphatase alpha OS=Homo sapiens OX=9606 GN=PTPRA;tr|Q5JWG0|Q5JWG0_HUMAN	S	189	PTPRA S189					NaN	-0.255651	NaN	7.19064	0	0	0	15511000					#NUM!	6.58071	7.19064	7.08286	NaN	NaN	NaN	NaN	6.58071	NaN	7.82073	7.00415	7.19064	NaN	7.08286	NaN	NaN	NaN	NaN	NaN	NaN	NaN	NaN	NaN	NaN	NaN	NaN	NaN	0	0	NaN	-0.255651
ASESSSEEKDDYEIFVK	SON	sp|P18583-2|SON_HUMAN Isoform A of Protein SON OS=Homo sapiens OX=9606 GN=SON;sp|P18583-5|SON_HUMAN Isoform D of Protein SON OS=Homo sapiens OX=9606 GN=SON;sp|P18583-10|SON_HUMAN Isoform J of Protein SON OS=Homo sapiens OX=9606 GN=SON;sp|P18583-3|SON_HUMAN	S	1463	SON S1463					NaN	-0.106195	NaN	NaN	0	0	0	0					7.31534	#NUM!	#NUM!	#NUM!	NaN	7.31534	NaN	NaN	NaN	NaN	NaN	NaN	NaN	NaN	NaN	NaN	NaN	6.34764	6.14866	NaN	6.04309	6.19318	NaN	6.41492	6.13033	NaN	6.18727	6.1456	-0.13002	0.106195	NaN	0
ASESSSEEKDDYEIFVK	SON	sp|P18583-2|SON_HUMAN Isoform A of Protein SON OS=Homo sapiens OX=9606 GN=SON;sp|P18583-5|SON_HUMAN Isoform D of Protein SON OS=Homo sapiens OX=9606 GN=SON;sp|P18583-10|SON_HUMAN Isoform J of Protein SON OS=Homo sapiens OX=9606 GN=SON;sp|P18583-3|SON_HUMAN	S	1464	SON S1464					NaN	-0.106195	NaN	NaN	0	0	0	0					7.31534	#NUM!	#NUM!	#NUM!	NaN	7.31534	NaN	NaN	NaN	NaN	NaN	NaN	NaN	NaN	NaN	NaN	NaN	6.34764	6.14866	NaN	6.04309	6.19318	NaN	6.41492	6.13033	NaN	6.18727	6.1456	-0.13002	0.106195	NaN	0
EMEHNTVCAAGTSPVGEIGEEK	SON	sp|P18583-2|SON_HUMAN Isoform A of Protein SON OS=Homo sapiens OX=9606 GN=SON;sp|P18583-5|SON_HUMAN Isoform D of Protein SON OS=Homo sapiens OX=9606 GN=SON;sp|P18583-10|SON_HUMAN Isoform J of Protein SON OS=Homo sapiens OX=9606 GN=SON;sp|P18583-3|SON_HUMAN	S	1237	SON S1237					0.0476837	-0.477753	7.41096	6.8997	9882700	15878000	7937800	0					7.31539	7.23305	7.49305	7.1215	NaN	6.99488	7.63591	NaN	7.26531	7.2008	NaN	NaN	7.49305	NaN	7.34329	6.8997	NaN	6.34764	6.14866	NaN	6.04309	6.19318	NaN	6.41492	6.13033	NaN	6.18727	6.1456	-0.13002	0.106195	-0.0823362	-0.371558
ESDQTLAALLSPK	SON	sp|P18583-2|SON_HUMAN Isoform A of Protein SON OS=Homo sapiens OX=9606 GN=SON;sp|P18583-5|SON_HUMAN Isoform D of Protein SON OS=Homo sapiens OX=9606 GN=SON;sp|P18583-10|SON_HUMAN Isoform J of Protein SON OS=Homo sapiens OX=9606 GN=SON;sp|P18583-3|SON_HUMAN	S	1378	SON S1378					0.0149054	-0.321528	8.67814	8.63745	288449984	188140000	199830000	234130000					8.46007	8.27448	8.36946	8.30066	7.64304	8.46007	8.54062	7.69249	8.27448	8.33141	7.64625	8.47176	8.36946	7.18455	8.35626	8.30066	NaN	6.34764	6.14866	NaN	6.04309	6.19318	NaN	6.41492	6.13033	NaN	6.18727	6.1456	-0.13002	0.106195	-0.115115	-0.215333
RRSFSISPVR, SFSISPVR	SON	sp|P18583-2|SON_HUMAN Isoform A of Protein SON OS=Homo sapiens OX=9606 GN=SON;sp|P18583-5|SON_HUMAN Isoform D of Protein SON OS=Homo sapiens OX=9606 GN=SON;sp|P18583-10|SON_HUMAN Isoform J of Protein SON OS=Homo sapiens OX=9606 GN=SON;sp|P18583-3|SON_HUMAN	S	1690	SON S1690					0.129628	0.0639944	7.72983	7.67755	31577000	22105000	28521000	19073000					7.49937	7.34449	7.41643	7.58662	7.64753	7.49937	7.24152	7.84849	7.19426	7.34449	NaN	7.55244	7.28042	NaN	7.71807	7.45516	NaN	6.34764	6.14866	NaN	6.04309	6.19318	NaN	6.41492	6.13033	NaN	6.18727	6.1456	-0.13002	0.106195	-0.000392119	0.170189
RRSFSISPVR, SFSISPVR	SON	sp|P18583-2|SON_HUMAN Isoform A of Protein SON OS=Homo sapiens OX=9606 GN=SON;sp|P18583-5|SON_HUMAN Isoform D of Protein SON OS=Homo sapiens OX=9606 GN=SON;sp|P18583-10|SON_HUMAN Isoform J of Protein SON OS=Homo sapiens OX=9606 GN=SON;sp|P18583-3|SON_HUMAN	S	1692	SON S1692					0.135282	-0.0598834	NaN	7.17249	0	0	14876000	0					7.91179	7.91705	7.3529	7.39921	7.91179	NaN	NaN	7.91705	NaN	NaN	7.3529	NaN	NaN	7.62593	7.17249	NaN	NaN	6.34764	6.14866	NaN	6.04309	6.19318	NaN	6.41492	6.13033	NaN	6.18727	6.1456	-0.13002	0.106195	0.00526237	0.0463116
RRSFSISPVR, SFSISPVR	SON	sp|P18583-2|SON_HUMAN Isoform A of Protein SON OS=Homo sapiens OX=9606 GN=SON;sp|P18583-5|SON_HUMAN Isoform D of Protein SON OS=Homo sapiens OX=9606 GN=SON;sp|P18583-10|SON_HUMAN Isoform J of Protein SON OS=Homo sapiens OX=9606 GN=SON;sp|P18583-3|SON_HUMAN	S	1694	SON S1694					0.0773475	0.131569	7.74625	7.81155	31577000	24174000	42260000	22537000					7.49937	7.38335	7.3529	7.62593	7.91179	7.49937	7.24152	7.91705	7.19426	7.38335	7.3529	7.55244	7.28042	7.62593	7.7645	7.50861	NaN	6.34764	6.14866	NaN	6.04309	6.19318	NaN	6.41492	6.13033	NaN	6.18727	6.1456	-0.13002	0.106195	-0.0526724	0.237764
SAASPVVSSMPER	SON	sp|P18583-2|SON_HUMAN Isoform A of Protein SON OS=Homo sapiens OX=9606 GN=SON;sp|P18583-5|SON_HUMAN Isoform D of Protein SON OS=Homo sapiens OX=9606 GN=SON;sp|P18583-10|SON_HUMAN Isoform J of Protein SON OS=Homo sapiens OX=9606 GN=SON;sp|P18583-3|SON_HUMAN	S	1450	SON S1450					-0.421268	-0.600088	6.5282	7.08693	0	3374400	0	12216000					7.50159	6.95031	7.11192	6.61803	NaN	NaN	7.50159	NaN	6.5282	7.37242	NaN	7.13691	7.08693	NaN	NaN	6.61803	NaN	6.34764	6.14866	NaN	6.04309	6.19318	NaN	6.41492	6.13033	NaN	6.18727	6.1456	-0.13002	0.106195	-0.551287	-0.493893
SFSISPSR, SFSISPSRR	SON	sp|P18583-2|SON_HUMAN Isoform A of Protein SON OS=Homo sapiens OX=9606 GN=SON;sp|P18583-5|SON_HUMAN Isoform D of Protein SON OS=Homo sapiens OX=9606 GN=SON;sp|P18583-10|SON_HUMAN Isoform J of Protein SON OS=Homo sapiens OX=9606 GN=SON;sp|P18583-3|SON_HUMAN	S	1629	SON S1629					-0.36159	0.0938485	6.7734	7.74736	0	5934700	30746000	25148000					7.64276	7.15115	7.40363	7.60368	NaN	7.64276	NaN	NaN	6.7734	7.5289	NaN	7.40676	7.4005	NaN	7.71956	7.48779	NaN	6.34764	6.14866	NaN	6.04309	6.19318	NaN	6.41492	6.13033	NaN	6.18727	6.1456	-0.13002	0.106195	-0.49161	0.200043
SFSISPSR, SFSISPSRR	SON	sp|P18583-2|SON_HUMAN Isoform A of Protein SON OS=Homo sapiens OX=9606 GN=SON;sp|P18583-5|SON_HUMAN Isoform D of Protein SON OS=Homo sapiens OX=9606 GN=SON;sp|P18583-10|SON_HUMAN Isoform J of Protein SON OS=Homo sapiens OX=9606 GN=SON;sp|P18583-3|SON_HUMAN	S	1631	SON S1631					NaN	-0.0554523	NaN	NaN	0	0	0	0					7.11488	#NUM!	6.93091	6.98165	7.11488	NaN	NaN	NaN	NaN	NaN	6.93091	NaN	NaN	6.98165	NaN	NaN	NaN	6.34764	6.14866	NaN	6.04309	6.19318	NaN	6.41492	6.13033	NaN	6.18727	6.1456	-0.13002	0.106195	NaN	0.0507426
SFSISPSR, SFSISPSRR	SON	sp|P18583-2|SON_HUMAN Isoform A of Protein SON OS=Homo sapiens OX=9606 GN=SON;sp|P18583-5|SON_HUMAN Isoform D of Protein SON OS=Homo sapiens OX=9606 GN=SON;sp|P18583-10|SON_HUMAN Isoform J of Protein SON OS=Homo sapiens OX=9606 GN=SON;sp|P18583-3|SON_HUMAN	S	1633	SON S1633					-0.411984	0.0890942	7.69779	7.80618	43930000	5934700	38852000	25148000					7.69316	7.15115	7.40363	7.58941	7.74355	7.64276	NaN	NaN	6.7734	7.5289	NaN	7.40676	7.4005	7.58941	7.71956	7.48779	NaN	6.34764	6.14866	NaN	6.04309	6.19318	NaN	6.41492	6.13033	NaN	6.18727	6.1456	-0.13002	0.106195	-0.542004	0.195289
SVESTSPEPSK	SON	sp|P18583-2|SON_HUMAN Isoform A of Protein SON OS=Homo sapiens OX=9606 GN=SON;sp|P18583-5|SON_HUMAN Isoform D of Protein SON OS=Homo sapiens OX=9606 GN=SON;sp|P18583-10|SON_HUMAN Isoform J of Protein SON OS=Homo sapiens OX=9606 GN=SON;sp|P18583-3|SON_HUMAN	S	283	SON S283					-0.0245502	-0.189371	8.73913	8.62766	307660000	240780000	238060000	186230000					8.48807	8.38162	8.27005	8.37669	6.89896	8.48807	8.52835	6.66538	8.40466	8.38162	7.87165	8.27005	8.39709	7.47861	8.37669	8.43396	NaN	6.34764	6.14866	NaN	6.04309	6.19318	NaN	6.41492	6.13033	NaN	6.18727	6.1456	-0.13002	0.106195	-0.15457	-0.0831765
YDVDLSLTTQDTEHDMVISTSPSGGSEADIEGPLPAK	SON	sp|P18583-2|SON_HUMAN Isoform A of Protein SON OS=Homo sapiens OX=9606 GN=SON;sp|P18583-5|SON_HUMAN Isoform D of Protein SON OS=Homo sapiens OX=9606 GN=SON;sp|P18583-10|SON_HUMAN Isoform J of Protein SON OS=Homo sapiens OX=9606 GN=SON;sp|P18583-3|SON_HUMAN	S	1327	SON S1327					NaN	NaN	NaN	NaN	0	0	0	0					#NUM!	7.24117	7.26133	#NUM!	NaN	NaN	NaN	NaN	NaN	7.24117	NaN	7.26133	NaN	NaN	NaN	NaN	NaN	6.34764	6.14866	NaN	6.04309	6.19318	NaN	6.41492	6.13033	NaN	6.18727	6.1456	-0.13002	0.106195	NaN	NaN
YDVDLSLTTQDTEHDMVISTSPSGGSEADIEGPLPAK	SON	sp|P18583-2|SON_HUMAN Isoform A of Protein SON OS=Homo sapiens OX=9606 GN=SON;sp|P18583-5|SON_HUMAN Isoform D of Protein SON OS=Homo sapiens OX=9606 GN=SON;sp|P18583-10|SON_HUMAN Isoform J of Protein SON OS=Homo sapiens OX=9606 GN=SON;sp|P18583-3|SON_HUMAN	S	1332	SON S1332					NaN	NaN	NaN	NaN	0	0	0	0					#NUM!	7.24117	7.26133	#NUM!	NaN	NaN	NaN	NaN	NaN	7.24117	NaN	7.26133	NaN	NaN	NaN	NaN	NaN	6.34764	6.14866	NaN	6.04309	6.19318	NaN	6.41492	6.13033	NaN	6.18727	6.1456	-0.13002	0.106195	NaN	NaN
SDSFPER, SDSFPERR	NELFE	sp|P18615-4|NELFE_HUMAN Isoform 3 of Negative elongation factor E OS=Homo sapiens OX=9606 GN=NELFE;sp|P18615|NELFE_HUMAN Negative elongation factor E OS=Homo sapiens OX=9606 GN=NELFE PE=1 SV=3;sp|P18615-3|NELFE_HUMAN Isoform 2 of Negative elongation factor	S	221	NELFE S221					-0.278426	NaN	6.95249	7.4934	0	8963800	0	31146000					7.32873	7.0503	7.6209	#NUM!	NaN	7.32873	NaN	6.95249	7.14811	NaN	7.7484	7.4934	NaN	NaN	NaN	NaN	NaN	NaN	NaN	NaN	NaN	NaN	NaN	NaN	NaN	NaN	NaN	NaN	0	0	-0.278426	NaN
SGAHSSASPPR, SGAHSSASPPRSR	NELFE	sp|P18615-4|NELFE_HUMAN Isoform 3 of Negative elongation factor E OS=Homo sapiens OX=9606 GN=NELFE;sp|P18615|NELFE_HUMAN Negative elongation factor E OS=Homo sapiens OX=9606 GN=NELFE PE=1 SV=3;sp|P18615-3|NELFE_HUMAN Isoform 2 of Negative elongation factor	S	151	NELFE S151					-0.100518	-0.168839	7.66741	7.71467	26122000	20373000	22258000	29583000					7.41701	7.30905	7.47104	7.34749	7.31357	7.41701	7.5743	7.24363	7.30905	7.45063	8.10435	7.47104	7.42057	7.88253	7.34749	7.25943	NaN	NaN	NaN	NaN	NaN	NaN	NaN	NaN	NaN	NaN	NaN	NaN	0	0	-0.100518	-0.168839
SISADDDLQESSR, SISADDDLQESSRRPQR	NELFE	sp|P18615-4|NELFE_HUMAN Isoform 3 of Negative elongation factor E OS=Homo sapiens OX=9606 GN=NELFE;sp|P18615|NELFE_HUMAN Negative elongation factor E OS=Homo sapiens OX=9606 GN=NELFE PE=1 SV=3;sp|P18615-3|NELFE_HUMAN Isoform 2 of Negative elongation factor	S	115	NELFE S115					-0.169376	-0.303153	8.53012	8.57665	212010000	126930000	91126000	286140000					8.32636	8.10356	8.45658	7.95964	8.3423	8.32636	8.14672	8.09283	8.11086	8.10356	8.59034	8.45658	8.24165	8.46316	7.9563	7.95964	NaN	NaN	NaN	NaN	NaN	NaN	NaN	NaN	NaN	NaN	NaN	NaN	0	0	-0.169376	-0.303153
SVWGSLAVQNSPK	NELFE	sp|P18615-4|NELFE_HUMAN Isoform 3 of Negative elongation factor E OS=Homo sapiens OX=9606 GN=NELFE;sp|P18615|NELFE_HUMAN Negative elongation factor E OS=Homo sapiens OX=9606 GN=NELFE PE=1 SV=3;sp|P18615-3|NELFE_HUMAN Isoform 2 of Negative elongation factor	S	323	NELFE S323					NaN	NaN	7.57588	NaN	37660000	0	0	0					7.60382	#NUM!	7.5275	#NUM!	NaN	7.63177	7.57588	NaN	NaN	NaN	NaN	NaN	7.5275	NaN	NaN	NaN	NaN	NaN	NaN	NaN	NaN	NaN	NaN	NaN	NaN	NaN	NaN	NaN	0	0	NaN	NaN
HGESAWNLENR	PGAM1	sp|P18669|PGAM1_HUMAN Phosphoglycerate mutase 1 OS=Homo sapiens OX=9606 GN=PGAM1 PE=1 SV=2	S	14	PGAM1 S14					-0.219419	-0.126839	8.44957	8.43597	182420000	99139000	135570000	137310000					8.26107	7.99624	8.1377	8.13216	8.44261	8.26107	8.19114	8.28355	7.86558	7.99624	8.44655	8.1377	8.10975	8.17292	8.13216	7.95938	7.48525	7.42766	7.45921	7.404	7.42197	7.45498	7.69246	7.32062	7.40897	7.58837	7.43119	7.45151	-0.0303955	-0.0163391	-0.249814	-0.143178
AREGSFESR, EGSFESR	PLCG1	sp|P19174|PLCG1_HUMAN 1-phosphatidylinositol 4,5-bisphosphate phosphodiesterase gamma-1 OS=Homo sapiens OX=9606 GN=PLCG1 PE=1 SV=1;tr|V9GY71|V9GY71_HUMAN Phospholipase C gamma 1 (Fragment) OS=Homo sapiens OX=9606 GN=PLCG1 PE=1 SV=1;tr|V9GYH5|V9GYH5_HUMAN P	S	1248;1249	PLCG1 S1248;1249					-0.24382	-0.0922391	8.56653	8.50661	236310000	132270000	162300000	158780000					8.37348	8.12146	8.2008	8.21032	8.37348	8.22347	8.45387	8.16717	7.97615	8.12146	8.76583	8.2006	8.2008	8.30025	8.14317	8.21032	6.60637	6.77107	6.72037	6.63762	6.63455	6.71649	6.55575	6.54835	6.63709	6.8424	6.66512	6.70722	-0.0181937	-0.0789261	-0.262014	-0.171165
ENGDLSPFSGTSLR	PLCG1	sp|P19174|PLCG1_HUMAN 1-phosphatidylinositol 4,5-bisphosphate phosphodiesterase gamma-1 OS=Homo sapiens OX=9606 GN=PLCG1 PE=1 SV=1;tr|V9GY71|V9GY71_HUMAN Phospholipase C gamma 1 (Fragment) OS=Homo sapiens OX=9606 GN=PLCG1 PE=1 SV=1;tr|V9GYH5|V9GYH5_HUMAN P	S	1221	PLCG1 S1221					-0.134393	-0.0939958	8.31716	8.25912	139190000	68377000	82258000	99342000					8.14361	7.83491	8.06737	7.97337	7.54824	8.16385	8.14361	7.73177	7.83491	7.88584	NaN	8.13761	7.99713	NaN	8.03157	7.91518	NaN	NaN	NaN	NaN	NaN	NaN	NaN	NaN	NaN	NaN	NaN	NaN	0	0	-0.134393	-0.0939958
ERGSDASGQLFHGR	PLCG1	sp|P19174|PLCG1_HUMAN 1-phosphatidylinositol 4,5-bisphosphate phosphodiesterase gamma-1 OS=Homo sapiens OX=9606 GN=PLCG1 PE=1 SV=1;tr|V9GY71|V9GY71_HUMAN Phospholipase C gamma 1 (Fragment) OS=Homo sapiens OX=9606 GN=PLCG1 PE=1 SV=1;tr|V9GYH5|V9GYH5_HUMAN P	S	1233;1234	PLCG1 S1233;1234					-0.299114	0.332341	7.88244	8.11988	67968000	8317300	91063000	40725000					7.8323	7.58378	7.60986	7.95934	8.06239	7.8323	7.80857	8.24758	6.91998	NaN	7.21125	8.13991	7.60986	7.95934	8.07055	7.69137	6.60637	6.77107	6.72037	6.63762	6.63455	6.71649	6.55575	6.54835	6.63709	6.8424	6.66512	6.70722	-0.0181937	-0.0789261	-0.317308	0.253415
IYYSEETSSDQGNEDEEEPK	PLCG1	sp|P19174|PLCG1_HUMAN 1-phosphatidylinositol 4,5-bisphosphate phosphodiesterase gamma-1 OS=Homo sapiens OX=9606 GN=PLCG1 PE=1 SV=1;sp|P19174-2|PLCG1_HUMAN Isoform 2 of 1-phosphatidylinositol 4,5-bisphosphate phosphodiesterase gamma-1 OS=Homo sapiens OX=960	S	525;525	PLCG1 S525;525					0.00510279	-0.154304	8.33704	8.18657	113790000	103500000	61819000	91845000					8.0561	8.02023	7.96306	7.79112	7.81694	8.22691	8.0561	NaN	8.02551	8.01494	8.37116	7.92634	7.96306	7.75944	8.0103	7.79112	6.60637	6.77107	6.72037	6.63762	6.63455	6.71649	6.55575	6.54835	6.63709	6.8424	6.66512	6.70722	-0.0181937	-0.0789261	-0.0130909	-0.23323
QENGDLSPFSGTSLR	PLCG1	sp|P19174-2|PLCG1_HUMAN Isoform 2 of 1-phosphatidylinositol 4,5-bisphosphate phosphodiesterase gamma-1 OS=Homo sapiens OX=9606 GN=PLCG1	S	1222	PLCG1 S1222					-0.115222	-0.130034	8.70128	8.61103	383000000	119670000	170010000	238340000					8.5832	8.07799	8.3772	8.23047	7.6646	8.59571	8.5832	8.07799	8.28892	8.02177	7.86257	8.49051	8.3772	7.39261	8.23047	8.24353	6.60637	6.77107	6.72037	6.63762	6.63455	6.71649	6.55575	6.54835	6.63709	6.8424	6.66512	6.70722	-0.0363874	-0.157852	-0.151609	-0.287886
AASDPLLSSVSPAVSK	TFE3	sp|P19532|TFE3_HUMAN Transcription factor E3 OS=Homo sapiens OX=9606 GN=TFE3 PE=1 SV=4	S	556	TFE3 S556					0.144605	-0.0639458	7.24222	8.18401	9090500	8376700	72195000	80566000					7.18716	7.33177	7.90615	7.85851	7.41574	NaN	6.95859	7.74047	NaN	6.92307	7.90615	7.91223	7.79768	8.02686	7.85851	7.53885	NaN	NaN	NaN	NaN	NaN	NaN	NaN	NaN	NaN	NaN	NaN	NaN	0	0	0.144605	-0.0639458
AASDPLLSSVSPAVSK	TFE3	sp|P19532|TFE3_HUMAN Transcription factor E3 OS=Homo sapiens OX=9606 GN=TFE3 PE=1 SV=4	S	560	TFE3 S560					0.324724	-0.300987	NaN	7.18347	0	0	15257000	0					7.41574	7.74047	7.90615	7.60516	7.41574	NaN	NaN	7.74047	NaN	NaN	7.90615	NaN	NaN	8.02686	7.18347	NaN	NaN	NaN	NaN	NaN	NaN	NaN	NaN	NaN	NaN	NaN	NaN	NaN	0	0	0.324724	-0.300987
RSSFSMEEES	TFE3	sp|P19532|TFE3_HUMAN Transcription factor E3 OS=Homo sapiens OX=9606 GN=TFE3 PE=1 SV=4	S	568	TFE3 S568					NaN	-0.412209	NaN	7.68564	0	0	11276000	37213000					#NUM!	6.84001	7.5839	7.1717	NaN	NaN	NaN	NaN	NaN	6.84001	NaN	7.57069	7.59711	NaN	7.29124	7.05216	NaN	NaN	NaN	NaN	NaN	NaN	NaN	NaN	NaN	NaN	NaN	NaN	0	0	NaN	-0.412209
RSSFSMEEES	TFE3	sp|P19532|TFE3_HUMAN Transcription factor E3 OS=Homo sapiens OX=9606 GN=TFE3 PE=1 SV=4	S	570	TFE3 S570					0	NaN	NaN	NaN	0	0	0	0					#NUM!	#NUM!	#NUM!	6.63406	NaN	NaN	NaN	NaN	NaN	NaN	NaN	NaN	NaN	NaN	NaN	6.63406	NaN	NaN	NaN	NaN	NaN	NaN	NaN	NaN	NaN	NaN	NaN	NaN	0	0	0	NaN
ETSSPGTDDVFTPAPSDSPSSQR	SLC9A1	sp|P19634|SL9A1_HUMAN Sodium/hydrogen exchanger 1 OS=Homo sapiens OX=9606 GN=SLC9A1 PE=1 SV=2	S	785	SLC9A1 S785					NaN	-0.114428	7.34986	7.80025	22380000	0	23887000	39245000					7.56288	#NUM!	7.59378	7.52055	7.77589	NaN	7.34986	NaN	NaN	NaN	7.79273	7.51844	7.59378	NaN	7.66295	7.37816	NaN	NaN	NaN	NaN	NaN	NaN	NaN	NaN	NaN	NaN	NaN	NaN	0	0	NaN	-0.114428
IGSDPLAYEPK	SLC9A1	sp|P19634|SL9A1_HUMAN Sodium/hydrogen exchanger 1 OS=Homo sapiens OX=9606 GN=SLC9A1 PE=1 SV=2	S	703	SLC9A1 S703					NaN	NaN	7.11173	NaN	0	12934000	0	0					#NUM!	7.14936	#NUM!	6.54435	NaN	NaN	NaN	NaN	7.11173	7.18698	NaN	NaN	NaN	NaN	NaN	6.54435	NaN	NaN	NaN	NaN	NaN	NaN	NaN	NaN	NaN	NaN	NaN	NaN	0	0	NaN	NaN
LDSPTMSR	SLC9A1	sp|P19634|SL9A1_HUMAN Sodium/hydrogen exchanger 1 OS=Homo sapiens OX=9606 GN=SLC9A1 PE=1 SV=2	S	693	SLC9A1 S693					NaN	NaN	NaN	6.94886	0	0	0	8889100					#NUM!	6.82543	6.97864	#NUM!	NaN	NaN	NaN	NaN	NaN	6.82543	NaN	6.94886	7.00843	NaN	NaN	NaN	NaN	NaN	NaN	NaN	NaN	NaN	NaN	NaN	NaN	NaN	NaN	NaN	0	0	NaN	NaN
GDMANNSVAYSGVKNSLK	ATP2B1	sp|P20020-4|AT2B1_HUMAN Isoform C of Plasma membrane calcium-transporting ATPase 1 OS=Homo sapiens OX=9606 GN=ATP2B1;sp|P20020-6|AT2B1_HUMAN Isoform K of Plasma membrane calcium-transporting ATPase 1 OS=Homo sapiens OX=9606 GN=ATP2B1;sp|P20020|AT2B1_HUMAN	S	17	ATP2B1 S17					NaN	-0.030234	NaN	NaN	0	0	0	0					#NUM!	7.53113	#NUM!	#NUM!	NaN	NaN	NaN	7.53113	NaN	NaN	NaN	NaN	NaN	NaN	NaN	NaN	6.22709	NaN	NaN	6.38636	NaN	NaN	6.00958	6.25397	6.15287	6.18187	NaN	6.03527	0.159267	0.030234	NaN	0
IEDSEPHIPLIDDTDAEDDAPTK	ATP2B1	sp|P20020-4|AT2B1_HUMAN Isoform C of Plasma membrane calcium-transporting ATPase 1 OS=Homo sapiens OX=9606 GN=ATP2B1;sp|P20020-6|AT2B1_HUMAN Isoform K of Plasma membrane calcium-transporting ATPase 1 OS=Homo sapiens OX=9606 GN=ATP2B1;sp|P20020|AT2B1_HUMAN	S	1184	ATP2B1 S1184					-0.457678	-0.300425	7.91422	7.93591	60227000	21849000	35971000	50309000					8.13667	7.83826	7.70165	7.55595	8.49354	NaN	7.77979	8.33708	7.33943	NaN	8.13175	7.6224	7.70165	7.47443	7.61483	7.55595	6.22709	NaN	NaN	6.38636	NaN	NaN	6.00958	6.25397	6.15287	6.18187	NaN	6.03527	0.159267	0.030234	-0.298411	-0.270191
RNSSPPPSPNK	ATP2B1	sp|P20020-4|AT2B1_HUMAN Isoform C of Plasma membrane calcium-transporting ATPase 1 OS=Homo sapiens OX=9606 GN=ATP2B1;sp|P20020-6|AT2B1_HUMAN Isoform K of Plasma membrane calcium-transporting ATPase 1 OS=Homo sapiens OX=9606 GN=ATP2B1;sp|P20020|AT2B1_HUMAN	S	1206	ATP2B1 S1206					-0.320033	0.833525	NaN	NaN	0	0	0	0					7.28729	7.12652	6.64994	7.5137	7.28729	NaN	NaN	7.12652	NaN	NaN	NaN	NaN	6.64994	7.5137	NaN	NaN	6.22709	NaN	NaN	6.38636	NaN	NaN	6.00958	6.25397	6.15287	6.18187	NaN	6.03527	0.159267	0.030234	-0.160766	0.863759
NSSPPPSPNK, RNSSPPPSPNK	ATP2B1	sp|P20020-4|AT2B1_HUMAN Isoform C of Plasma membrane calcium-transporting ATPase 1 OS=Homo sapiens OX=9606 GN=ATP2B1;sp|P20020-6|AT2B1_HUMAN Isoform K of Plasma membrane calcium-transporting ATPase 1 OS=Homo sapiens OX=9606 GN=ATP2B1;sp|P20020|AT2B1_HUMAN	S	1207	ATP2B1 S1207					-0.266542	0.0849544	8.01491	7.92634	73937000	29556000	50080000	34320000					7.86886	7.47065	7.53555	7.69966	8.12833	7.86886	7.15546	8.1529	7.47065	7.20728	8.32556	7.28928	7.53555	8.36354	7.69966	7.43274	6.22709	NaN	NaN	6.38636	NaN	NaN	6.00958	6.25397	6.15287	6.18187	NaN	6.03527	0.159267	0.030234	-0.107275	0.115188
NSSPPPSPNK, RNSSPPPSPNK	ATP2B1	sp|P20020-4|AT2B1_HUMAN Isoform C of Plasma membrane calcium-transporting ATPase 1 OS=Homo sapiens OX=9606 GN=ATP2B1;sp|P20020-6|AT2B1_HUMAN Isoform K of Plasma membrane calcium-transporting ATPase 1 OS=Homo sapiens OX=9606 GN=ATP2B1;sp|P20020|AT2B1_HUMAN	S	1211	ATP2B1 S1211					-0.280847	0.105136	8.01491	7.90273	73937000	29556000	50080000	29854000					7.86886	7.47065	7.475	7.69966	8.12833	7.86886	7.15546	8.10998	7.47065	7.20728	8.32556	7.28928	7.475	8.36354	7.69966	7.43274	6.22709	NaN	NaN	6.38636	NaN	NaN	6.00958	6.25397	6.15287	6.18187	NaN	6.03527	0.159267	0.030234	-0.12158	0.13537
SSIHNFMTHPEFR, SSLYEGLEKPESRSSIHNFMTHPEFR	ATP2B1	sp|P20020-4|AT2B1_HUMAN Isoform C of Plasma membrane calcium-transporting ATPase 1 OS=Homo sapiens OX=9606 GN=ATP2B1;sp|P20020-6|AT2B1_HUMAN Isoform K of Plasma membrane calcium-transporting ATPase 1 OS=Homo sapiens OX=9606 GN=ATP2B1;sp|P20020|AT2B1_HUMAN	S	1169	ATP2B1 S1169					NaN	-0.030234	NaN	NaN	0	0	0	0					8.0106	#NUM!	#NUM!	#NUM!	8.0106	NaN	NaN	NaN	NaN	NaN	NaN	NaN	NaN	NaN	NaN	NaN	6.22709	NaN	NaN	6.38636	NaN	NaN	6.00958	6.25397	6.15287	6.18187	NaN	6.03527	0.159267	0.030234	NaN	0
SSLYEGLEKPESRSSIHNFMTHPEFR	ATP2B1	sp|P20020-4|AT2B1_HUMAN Isoform C of Plasma membrane calcium-transporting ATPase 1 OS=Homo sapiens OX=9606 GN=ATP2B1;sp|P20020-6|AT2B1_HUMAN Isoform K of Plasma membrane calcium-transporting ATPase 1 OS=Homo sapiens OX=9606 GN=ATP2B1;sp|P20020|AT2B1_HUMAN	S	1166	ATP2B1 S1166					NaN	-0.030234	NaN	NaN	0	0	0	0					7.85036	#NUM!	#NUM!	#NUM!	7.85036	NaN	NaN	NaN	NaN	NaN	NaN	NaN	NaN	NaN	NaN	NaN	6.22709	NaN	NaN	6.38636	NaN	NaN	6.00958	6.25397	6.15287	6.18187	NaN	6.03527	0.159267	0.030234	NaN	0
SGDEMIFDPTMSK, SGDEMIFDPTMSKK	EIF2S2	sp|P20042|IF2B_HUMAN Eukaryotic translation initiation factor 2 subunit 2 OS=Homo sapiens OX=9606 GN=EIF2S2 PE=1 SV=2	S	2	EIF2S2 S2					0.0508598	-0.0036122	8.85573	8.69049	401790016	315550016	265900000	224430000					8.604	8.49907	8.35108	8.42472	8.604	8.5651	8.67523	8.84352	8.49907	8.44412	8.35108	8.2749	8.50262	8.51445	8.32591	8.42472	6.22616	6.3388	6.38799	6.15918	6.33106	6.25251	6.27517	6.23927	6.23887	6.24197	6.23421	6.12982	-0.0700665	0.0491066	-0.0192067	0.0454944
WLEEADSSTGSPTSIDK	POU3F3;POU3F4	sp|P20264|PO3F3_HUMAN POU domain, class 3, transcription factor 3 OS=Homo sapiens OX=9606 GN=POU3F3 PE=1 SV=2;tr|A0A2R8Y739|A0A2R8Y739_HUMAN POU domain protein OS=Homo sapiens OX=9606 GN=POU3F4 PE=1 SV=1;sp|P49335|PO3F4_HUMAN POU domain, class 3, transcrip	S	393	POU3F3;POU3F4 S393					NaN	-0.27871	8.54564	8.67206	213420000	137850000	190770000	279190016					8.32924	8.13941	8.4459	8.28051	7.5862	8.33029	8.32924	7.79126	8.13941	8.14619	8.37001	8.53872	8.4459	8.17875	8.39477	8.28051	NaN	NaN	NaN	NaN	NaN	6.15439	6.25809	NaN	NaN	6.12639	NaN	6.1661	NaN	0.111838	-0.056293	-0.166871
WLEEADSSSGSPTSIDK	POU3F2	sp|P20265-3|PO3F2_HUMAN Isoform N-OCT 5B of POU domain, class 3, transcription factor 2 OS=Homo sapiens OX=9606 GN=POU3F2;sp|P20265-2|PO3F2_HUMAN Isoform N-OCT 5A of POU domain, class 3, transcription factor 2 OS=Homo sapiens OX=9606 GN=POU3F2;sp|P20265|PO	S	142	POU3F2 S142					0.0321198	-0.235936	8.5814	8.90417	237800000	143620000	324120000	477880000					8.37621	8.15722	8.67932	8.51071	7.56733	8.41734	8.37621	8.03145	8.15722	8.26858	8.6021	8.71581	8.67932	8.15827	8.62045	8.51071	NaN	NaN	NaN	NaN	NaN	NaN	NaN	NaN	NaN	NaN	NaN	NaN	0	0	0.0321198	-0.235936
SVDDGGSFPK	CHRM3	sp|P20309|ACM3_HUMAN Muscarinic acetylcholine receptor M3 OS=Homo sapiens OX=9606 GN=CHRM3 PE=1 SV=1	S	413	CHRM3 S413					0	NaN	NaN	7.37898	0	0	0	23932000					#NUM!	#NUM!	7.53623	#NUM!	NaN	NaN	NaN	NaN	NaN	NaN	NaN	7.69349	7.37898	NaN	NaN	NaN	NaN	NaN	NaN	NaN	NaN	NaN	NaN	NaN	NaN	NaN	NaN	NaN	0	0	0	NaN
STGGDFGNPLRK	RAB6A	sp|P20340|RAB6A_HUMAN Ras-related protein Rab-6A OS=Homo sapiens OX=9606 GN=RAB6A PE=1 SV=3;sp|P20340-3|RAB6A_HUMAN Isoform 3 of Ras-related protein Rab-6A OS=Homo sapiens OX=9606 GN=RAB6A;tr|F5H3K7|F5H3K7_HUMAN RAB6A, member RAS oncogene family (Fragment)	S	2;2	RAB6A S2;2					-0.246367	-0.163154	8.38461	8.51002	162430000	80015000	123900000	199710000					8.21067	7.90317	8.3004	8.09307	8.04313	8.21067	8.30664	8.09167	7.90317	7.83834	8.45561	8.3004	8.24912	8.09307	8.20723	8.06024	7.38018	7.42514	7.50682	7.45086	7.40485	7.48011	7.30803	7.38493	7.51962	7.49258	7.53398	7.49627	0.00394829	-0.0517073	-0.242418	-0.214862
AGGPTTPLSPTR	LMNB1	sp|P20700|LMNB1_HUMAN Lamin-B1 OS=Homo sapiens OX=9606 GN=LMNB1 PE=1 SV=2;tr|E9PBF6|E9PBF6_HUMAN Lamin B1 OS=Homo sapiens OX=9606 GN=LMNB1 PE=1 SV=1;tr|A0A0D9SFE5|A0A0D9SFE5_HUMAN Lamin B1 OS=Homo sapiens OX=9606 GN=LMNB1 PE=1 SV=1;tr|A0A0D9SFY5|A0A0D9SFY5	S	23	LMNB1 S23					NaN	-0.248055	NaN	7.363	0	0	5652300	17415000					#NUM!	7.11657	7.26228	7.17774	NaN	NaN	NaN	NaN	NaN	7.11657	7.28364	7.24092	NaN	7.60325	NaN	6.75223	6.07976	7.37674	7.4816	4.96486	7.43444	7.47972	6.21064	7.40035	7.42664	6.01553	7.2236	7.30797	-0.353028	0.163512	NaN	-0.0845428
LKLSPSPSSR	LMNB1;LMNB2	sp|P20700|LMNB1_HUMAN Lamin-B1 OS=Homo sapiens OX=9606 GN=LMNB1 PE=1 SV=2;sp|Q03252|LMNB2_HUMAN Lamin-B2 OS=Homo sapiens OX=9606 GN=LMNB2 PE=1 SV=4	S	391;405	LMNB1;LMNB2 S391;405					0.197742	0.422127	NaN	7.5788	0	0	0	37914000					#NUM!	#NUM!	7.5788	8.00792	NaN	NaN	NaN	NaN	NaN	NaN	8.04305	7.5076	7.5788	8.00792	NaN	NaN	6.07976	7.02126	7.11793	4.96486	7.06295	7.06169	5.89026	7.00264	7.081	6.01553	6.97514	7.0056	-0.197742	-0.124024	0	0.298103
LKLSPSPSSR, LSPSPSSR	LMNB1;LMNB2	sp|P20700|LMNB1_HUMAN Lamin-B1 OS=Homo sapiens OX=9606 GN=LMNB1 PE=1 SV=2;sp|Q03252|LMNB2_HUMAN Lamin-B2 OS=Homo sapiens OX=9606 GN=LMNB2 PE=1 SV=4	S	393;407	LMNB1;LMNB2 S393;407					NaN	-0.136745	7.56177	8.24603	0	36456000	53318000	122890000					#NUM!	7.70805	8.08952	7.72687	NaN	NaN	NaN	NaN	7.56177	7.85434	8.04305	8.09461	8.08952	8.00792	7.72687	7.71007	6.07976	7.02126	7.11793	4.96486	7.06295	7.06169	5.89026	7.00264	7.081	6.01553	6.97514	7.0056	-0.197742	-0.124024	NaN	-0.26077
VTVSRASSSR	LMNB1	sp|P20700|LMNB1_HUMAN Lamin-B1 OS=Homo sapiens OX=9606 GN=LMNB1 PE=1 SV=2	S	404	LMNB1 S404					0.083021	-0.22635	8.0974	8.27433	125140000	0	69635000	118440000					8.19243	7.92242	8.078	8.01516	NaN	8.28747	8.0974	NaN	NaN	7.92242	NaN	8.0825	8.0735	NaN	7.84283	8.18749	6.07976	7.37674	7.4816	4.96486	7.43444	7.47972	6.21064	7.40035	7.42664	6.01553	7.2236	7.30797	-0.353028	0.163512	-0.270007	-0.0628386
VTVSRASSSR	LMNB1	sp|P20700|LMNB1_HUMAN Lamin-B1 OS=Homo sapiens OX=9606 GN=LMNB1 PE=1 SV=2	S	405	LMNB1 S405					0.0763088	-0.173057	7.99109	8.22673	97970000	0	69635000	98917000					8.13928	7.86256	8.00323	7.99369	NaN	8.28747	7.99109	NaN	NaN	7.86256	NaN	7.99527	8.01119	NaN	7.84283	8.14454	6.07976	7.37674	7.4816	4.96486	7.43444	7.47972	6.21064	7.40035	7.42664	6.01553	7.2236	7.30797	-0.353028	0.163512	-0.276719	-0.00954485
SEKSVEAAAELSAK	PTMS	sp|P20962|PTMS_HUMAN Parathymosin OS=Homo sapiens OX=9606 GN=PTMS PE=1 SV=2;tr|F5GXR3|F5GXR3_HUMAN Parathymosin OS=Homo sapiens OX=9606 GN=PTMS PE=1 SV=1	S	2	PTMS S2					-0.124065	0.0294817	8.56219	8.46639	203380000	161530000	168060000	124620000					8.30831	8.20825	8.19097	8.22546	8.30831	8.40705	8.02975	7.94135	8.20825	8.22331	NaN	8.09559	8.28634	8.34555	8.22546	8.09033	NaN	NaN	NaN	NaN	NaN	NaN	NaN	NaN	NaN	NaN	NaN	NaN	0	0	-0.124065	0.0294817
SEKSVEAAAELSAK, SVEAAAELSAK	PTMS	sp|P20962|PTMS_HUMAN Parathymosin OS=Homo sapiens OX=9606 GN=PTMS PE=1 SV=2;tr|F5GXR3|F5GXR3_HUMAN Parathymosin OS=Homo sapiens OX=9606 GN=PTMS PE=1 SV=1	S	5	PTMS S5					-0.126533	-0.0459286	9.16024	9.13618	824670016	621560000	590569984	777720000					8.91628	8.79348	8.89082	8.77127	8.899	8.91628	8.92162	8.79348	8.74282	8.821	9.01376	8.89082	8.83144	9.09663	8.77127	8.73034	NaN	NaN	NaN	NaN	NaN	NaN	NaN	NaN	NaN	NaN	NaN	NaN	0	0	-0.126533	-0.0459286
AFGPGLQGGSAGSPAR	FLNA	sp|P21333-2|FLNA_HUMAN Isoform 2 of Filamin-A OS=Homo sapiens OX=9606 GN=FLNA;sp|P21333|FLNA_HUMAN Filamin-A OS=Homo sapiens OX=9606 GN=FLNA PE=1 SV=4;tr|Q60FE5|Q60FE5_HUMAN Filamin A OS=Homo sapiens OX=9606 GN=FLNA PE=1 SV=1	S	1084	FLNA S1084					NaN	NaN	NaN	6.65219	0	0	0	4489400					#NUM!	6.74465	7.06796	#NUM!	NaN	NaN	NaN	NaN	NaN	6.74465	NaN	7.48373	6.65219	NaN	NaN	NaN	6.5956	6.61217	6.71043	6.43581	6.80421	6.88613	6.73644	6.11504	6.25575	7.4013	6.88206	6.87317	0.0693204	-0.683095	NaN	NaN
APSVANVGSHCDLSLK, RAPSVANVGSHCDLSLK	FLNA	sp|P21333-2|FLNA_HUMAN Isoform 2 of Filamin-A OS=Homo sapiens OX=9606 GN=FLNA;sp|P21333|FLNA_HUMAN Filamin-A OS=Homo sapiens OX=9606 GN=FLNA PE=1 SV=4;tr|Q60FE5|Q60FE5_HUMAN Filamin A OS=Homo sapiens OX=9606 GN=FLNA PE=1 SV=1;tr|A0A7P0NMY4|A0A7P0NMY4_HUMAN	S	2144	FLNA S2144					0.179655	0.305699	7.12349	7.60958	13289000	0	0	40699000					7.55335	7.80233	8.14052	7.76312	7.98322	NaN	7.12349	7.80233	NaN	NaN	8.67145	7.60958	NaN	7.76312	NaN	NaN	6.5956	6.61217	6.71043	6.43581	6.80421	6.88613	6.73644	6.11504	6.25575	7.4013	6.88206	6.87317	0.0693204	-0.683095	0.248975	-0.377397
SGLEPASSPSK	NCOR2	tr|C9JE98|C9JE98_HUMAN Nuclear receptor corepressor 2 OS=Homo sapiens OX=9606 GN=NCOR2 PE=1 SV=1;tr|C9J0Q5|C9J0Q5_HUMAN Nuclear receptor corepressor 2 OS=Homo sapiens OX=9606 GN=NCOR2 PE=1 SV=2;sp|Q9Y618-5|NCOR2_HUMAN Isoform 4 of Nuclear receptor corepres	S	1961	NCOR2 S1961					0	NaN	NaN	7.41842	0	0	0	26207000			+		#NUM!	#NUM!	7.41842	#NUM!	NaN	NaN	NaN	NaN	NaN	NaN	7.9246	7.20994	7.41842	NaN	NaN	NaN	NaN	NaN	NaN	NaN	NaN	NaN	NaN	NaN	NaN	NaN	NaN	NaN	0	0	0	NaN
EEDEPEERSGDETPGSEVPGDK, REEDEPEERSGDETPGSEVPGDK, SGDETPGSEVPGDK	HNRNPUL2;HNRNPUL2-BSCL2	sp|Q1KMD3|HNRL2_HUMAN Heterogeneous nuclear ribonucleoprotein U-like protein 2 OS=Homo sapiens OX=9606 GN=HNRNPUL2 PE=1 SV=1;tr|H3BQZ7|H3BQZ7_HUMAN HCG2044799 OS=Homo sapiens OX=9606 GN=HNRNPUL2-BSCL2 PE=4 SV=1	S	161	HNRNPUL2;HNRNPUL2-BSCL2 S161					-0.466583	-0.223746	9.61335	9.44479	2312600064	1792700032	1630499968	1154300032					9.3641	9.25351	9.06232	9.21232	8.61001	9.4844	9.3641	8.54964	9.25351	9.31269	9.01511	9.35232	9.06232	8.66361	9.27089	9.21232	5.80695	6.93235	6.97568	NaN	6.90987	6.93816	6.25288	6.93399	6.91829	5.91682	6.88937	6.91065	0.352358	0.129436	-0.114226	-0.0943098
SIIIHTSEDGK	CNR1	sp|P21554-2|CNR1_HUMAN Isoform 2 of Cannabinoid receptor 1 OS=Homo sapiens OX=9606 GN=CNR1;sp|P21554-3|CNR1_HUMAN Isoform 3 of Cannabinoid receptor 1 OS=Homo sapiens OX=9606 GN=CNR1;sp|P21554|CNR1_HUMAN Cannabinoid receptor 1 OS=Homo sapiens OX=9606 GN=CNR	S	255	CNR1 S255					-0.31138	0	NaN	NaN	0	0	0	0					7.99086	7.67948	#NUM!	#NUM!	7.99086	NaN	NaN	7.67948	NaN	NaN	NaN	NaN	NaN	NaN	NaN	NaN	NaN	NaN	NaN	NaN	NaN	NaN	NaN	NaN	NaN	NaN	NaN	NaN	0	0	-0.31138	0
LTFDSSFSPNTGK, LTFDSSFSPNTGKK	VDAC1	sp|P21796|VDAC1_HUMAN Voltage-dependent anion-selective channel protein 1 OS=Homo sapiens OX=9606 GN=VDAC1 PE=1 SV=2;tr|C9JI87|C9JI87_HUMAN Voltage-dependent anion-selective channel protein 1 (Fragment) OS=Homo sapiens OX=9606 GN=VDAC1 PE=1 SV=6	S	104	VDAC1 S104					-0.0090096	-0.260301	7.72748	7.61842	32144000	21249000	11814000	29722000					7.5071	7.43433	7.47308	7.31526	7.51775	7.5071	7.16844	7.54132	7.32734	NaN	7.3055	7.79002	7.47308	NaN	7.55813	7.0724	7.69896	7.49213	7.58261	7.78487	7.49091	7.63464	7.78405	7.56697	7.75059	7.56348	7.58903	7.79099	0.0455747	0.0526991	0.0365651	-0.207601
GDMSDEDDENEFFDAPEIITMPENLGHK	OSBP	sp|P22059|OSBP1_HUMAN Oxysterol-binding protein 1 OS=Homo sapiens OX=9606 GN=OSBP PE=1 SV=1	S	351	OSBP S351					-0.184481	-0.224737	8.41387	8.4917	156520000	102820000	87324000	222920000					8.19457	8.01208	8.34815	7.94113	8.16002	8.42878	8.19457	8.01208	8.0951	8.00454	8.02678	8.39365	8.34815	7.51694	8.21056	7.94113	6.6219	6.65005	6.54362	6.7098	6.474	6.51356	6.67492	NaN	6.48717	6.74322	6.7277	6.69793	-0.0394046	-0.141909	-0.223886	-0.366645
MLAESDESGDEESVSQTDK, MLAESDESGDEESVSQTDKTELQNTLR	OSBP	sp|P22059|OSBP1_HUMAN Oxysterol-binding protein 1 OS=Homo sapiens OX=9606 GN=OSBP PE=1 SV=1	S	190	OSBP S190					0.0017662	0.154989	8.31561	8.32267	107860000	98969000	110720000	99498000					8.03286	7.9955	7.99781	8.04423	8.03286	8.31769	7.80695	7.9955	8.11531	7.93378	7.99781	7.89992	8.08976	8.2584	8.04423	7.72412	6.6219	6.65005	6.54362	6.7098	6.474	6.51356	6.67492	NaN	6.48717	6.74322	6.7277	6.69793	-0.0394046	-0.141909	-0.0376383	0.0130806
MLAESDESGDEESVSQTDK, MLAESDESGDEESVSQTDKTELQNTLR	OSBP	sp|P22059|OSBP1_HUMAN Oxysterol-binding protein 1 OS=Homo sapiens OX=9606 GN=OSBP PE=1 SV=1	S	193	OSBP S193					0.0350014	0.108258	8.3493	8.41977	107860000	115650000	148890000	114000000					8.03286	8.06315	8.0569	8.17287	8.03286	8.40622	7.80695	7.9955	8.17418	8.06315	7.99781	8.0569	8.20162	8.2584	8.17287	7.72412	6.6219	6.65005	6.54362	6.7098	6.474	6.51356	6.67492	NaN	6.48717	6.74322	6.7277	6.69793	-0.0394046	-0.141909	-0.00440311	-0.0336501
MLAESDESGDEESVSQTDKTELQNTLR	OSBP	sp|P22059|OSBP1_HUMAN Oxysterol-binding protein 1 OS=Homo sapiens OX=9606 GN=OSBP PE=1 SV=1	S	198	OSBP S198					0.0394046	NaN	NaN	NaN	0	0	0	0					#NUM!	#NUM!	#NUM!	7.42395	NaN	NaN	NaN	NaN	NaN	NaN	NaN	NaN	NaN	NaN	7.42395	NaN	6.6219	6.65005	6.54362	6.7098	6.474	6.51356	6.67492	NaN	6.48717	6.74322	6.7277	6.69793	-0.0394046	-0.141909	0	NaN
RTGSNISGASSDISLDEQYK, TGSNISGASSDISLDEQYK	OSBP	sp|P22059|OSBP1_HUMAN Oxysterol-binding protein 1 OS=Homo sapiens OX=9606 GN=OSBP PE=1 SV=1	S	379	OSBP S379					-0.0145136	-0.0490162	8.21236	8.18439	103550000	59516000	57371000	95522000					8.01515	7.77463	7.9801	7.75869	8.01515	8.02342	7.53575	7.91445	7.72348	7.77463	8.06251	7.69076	7.9801	7.77713	7.75869	7.62478	6.6219	6.65005	6.54362	6.7098	6.474	6.51356	6.67492	NaN	6.48717	6.74322	6.7277	6.69793	-0.0394046	-0.141909	-0.0539182	-0.190925
RTGSNISGASSDISLDEQYK, TGSNISGASSDISLDEQYK	OSBP	sp|P22059|OSBP1_HUMAN Oxysterol-binding protein 1 OS=Homo sapiens OX=9606 GN=OSBP PE=1 SV=1	S	382	OSBP S382					-0.0923015	0.129117	8.35016	8.29965	128570000	95387000	95305000	104060000					8.10914	7.97949	8.01728	7.97912	8.10914	8.33816	7.88845	8.03387	7.92727	7.97949	8.01728	8.09604	7.97165	7.97912	8.13245	7.93503	6.6219	6.65005	6.54362	6.7098	6.474	6.51356	6.67492	NaN	6.48717	6.74322	6.7277	6.69793	-0.0394046	-0.141909	-0.131706	-0.0127916
RTGSNISGASSDISLDEQYK, TGSNISGASSDISLDEQYK	OSBP	sp|P22059|OSBP1_HUMAN Oxysterol-binding protein 1 OS=Homo sapiens OX=9606 GN=OSBP PE=1 SV=1	S	385	OSBP S385					-0.0712348	0.0688028	7.47877	NaN	17278000	12836000	0	0					7.46663	7.35599	7.85024	7.77713	7.69577	7.23749	NaN	7.60356	7.10843	NaN	7.85024	NaN	NaN	7.77713	NaN	NaN	6.6219	6.65005	6.54362	6.7098	6.474	6.51356	6.67492	NaN	6.48717	6.74322	6.7277	6.69793	-0.0394046	-0.141909	-0.110639	-0.0731058
RTGSNISGASSDISLDEQYK	OSBP	sp|P22059|OSBP1_HUMAN Oxysterol-binding protein 1 OS=Homo sapiens OX=9606 GN=OSBP PE=1 SV=1	S	386	OSBP S386					0.0851034	NaN	7.80645	7.14126	39416000	24624000	13844000	0					7.59567	7.54327	#NUM!	7.23215	7.59953	7.59567	7.2975	7.69518	NaN	7.39136	NaN	NaN	NaN	7.14126	7.32305	NaN	6.6219	6.65005	6.54362	6.7098	6.474	6.51356	6.67492	NaN	6.48717	6.74322	6.7277	6.69793	-0.0394046	-0.141909	0.0456988	NaN
RTGSNISGASSDISLDEQYK	OSBP	sp|P22059|OSBP1_HUMAN Oxysterol-binding protein 1 OS=Homo sapiens OX=9606 GN=OSBP PE=1 SV=1	S	389	OSBP S389					NaN	NaN	NaN	NaN	0	0	0	0					#NUM!	7.08178	#NUM!	7.14126	NaN	NaN	NaN	7.08178	NaN	NaN	NaN	NaN	NaN	7.14126	NaN	NaN	6.6219	6.65005	6.54362	6.7098	6.474	6.51356	6.67492	NaN	6.48717	6.74322	6.7277	6.69793	-0.0394046	-0.141909	NaN	NaN
SLSELESLK, SLSELESLKLPAESNEK	OSBP	sp|P22059|OSBP1_HUMAN Oxysterol-binding protein 1 OS=Homo sapiens OX=9606 GN=OSBP PE=1 SV=1	S	240	OSBP S240					-0.218623	-0.166576	8.01381	7.74863	71846000	31385000	0	56057000					7.89645	7.63842	7.83959	7.53111	NaN	7.8564	7.9365	NaN	7.78012	7.49672	NaN	7.93056	7.74863	NaN	NaN	7.53111	6.6219	6.65005	6.54362	6.7098	6.474	6.51356	6.67492	NaN	6.48717	6.74322	6.7277	6.69793	-0.0394046	-0.141909	-0.258028	-0.308485
ATLPSPDKLPGFK	UBA1	sp|P22314|UBA1_HUMAN Ubiquitin-like modifier-activating enzyme 1 OS=Homo sapiens OX=9606 GN=UBA1 PE=1 SV=3;sp|P22314-2|UBA1_HUMAN Isoform 2 of Ubiquitin-like modifier-activating enzyme 1 OS=Homo sapiens OX=9606 GN=UBA1;tr|Q5JRR6|Q5JRR6_HUMAN Ubiquitin like	S	835	UBA1 S835					-0.0881227	NaN	NaN	NaN	0	0	0	0					#NUM!	#NUM!	7.48275	#NUM!	NaN	NaN	NaN	NaN	NaN	NaN	NaN	7.48275	NaN	NaN	NaN	NaN	7.94251	7.63305	7.65886	7.94343	7.70042	7.85494	7.79605	7.68811	7.76495	8.07504	7.84293	7.96455	0.0881227	-0.211138	0	NaN
ALSFSDGGSK	LZTS1	sp|Q9Y250-5|LZTS1_HUMAN Isoform 5 of Leucine zipper putative tumor suppressor 1 OS=Homo sapiens OX=9606 GN=LZTS1;sp|Q9Y250-4|LZTS1_HUMAN Isoform 4 of Leucine zipper putative tumor suppressor 1 OS=Homo sapiens OX=9606 GN=LZTS1;sp|Q9Y250-3|LZTS1_HUMAN Isofor	S	233	LZTS1 S233				+	-0.019314	-0.570334	8.33564	8.50977	114210000	102380000	118090000	205330000					8.0577	8.01021	8.31245	8.07221	7.88466	8.10109	8.0577	7.89356	8.01021	8.08174	8.21484	8.4206	8.31245	6.97094	8.19374	8.07221	NaN	NaN	NaN	NaN	NaN	NaN	NaN	NaN	NaN	NaN	NaN	NaN	0	0	-0.019314	-0.570334
AVVYRETDPSPEER, AVVYRETDPSPEERDK, ETDPSPEER, ETDPSPEERDK	EPB41L1	tr|A0A0C4DH22|A0A0C4DH22_HUMAN Erythrocyte membrane protein band 4.1 like 1 OS=Homo sapiens OX=9606 GN=EPB41L1 PE=1 SV=1;tr|A0A1B0GTW6|A0A1B0GTW6_HUMAN Erythrocyte membrane protein band 4.1 like 1 OS=Homo sapiens OX=9606 GN=EPB41L1 PE=1 SV=2;sp|Q9H4G0|E41L	S	869;768;690	EPB41L1 S869;768;690				+	-0.291612	-0.56859	8.31033	8.39787	118520000	85809000	56031000	193930000					8.07379	7.93353	8.33348	7.74843	8.00907	8.07379	8.19767	7.93353	7.77128	7.94928	NaN	8.28765	8.37931	7.66363	7.74843	7.88259	6.47609	NaN	NaN	6.64169	NaN	NaN	NaN	NaN	NaN	NaN	NaN	6.36799	0.0827999	0	-0.208812	-0.56859
SYDRGQPIR	KIF21B	sp|O75037-4|KI21B_HUMAN Isoform 4 of Kinesin-like protein KIF21B OS=Homo sapiens OX=9606 GN=KIF21B;sp|O75037|KI21B_HUMAN Kinesin-like protein KIF21B OS=Homo sapiens OX=9606 GN=KIF21B PE=1 SV=2;sp|O75037-3|KI21B_HUMAN Isoform 3 of Kinesin-like protein KIF21	S	1222	KIF21B S1222				+	-0.19668	-0.561691	8.91415	8.67507	627820032	192810000	141270000	331960000					8.79784	8.28513	8.52109	8.30838	8.99443	8.64984	8.79784	9.0406	8.223	8.28513	9.01999	8.52109	8.46934	8.46672	NaN	8.15005	6.54635	6.69972	6.69361	6.81758	6.45243	6.36633	NaN	6.62509	6.40915	5.91106	6.50936	6.53112	-0.10111	0.19994	-0.29779	-0.361752
NGSEADIDEGLYSR	UBA1	sp|P22314|UBA1_HUMAN Ubiquitin-like modifier-activating enzyme 1 OS=Homo sapiens OX=9606 GN=UBA1 PE=1 SV=3;sp|P22314-2|UBA1_HUMAN Isoform 2 of Ubiquitin-like modifier-activating enzyme 1 OS=Homo sapiens OX=9606 GN=UBA1;tr|Q5JRR9|Q5JRR9_HUMAN Ubiquitin like	S	46	UBA1 S46					-0.12509	-0.234649	8.8015	8.9456	308990016	324150016	236050000	646220032					8.48994	8.51075	8.81038	8.373	8.71129	8.48994	8.40717	8.54481	8.51075	8.44195	8.9799	8.8025	8.81038	8.373	8.55906	8.32336	7.94251	7.63305	7.65886	7.94343	7.70042	7.85494	7.79605	7.68811	7.76495	8.07504	7.84293	7.96455	0.0881227	-0.211138	-0.0369676	-0.445787
RRVSGPDPK, RVSGPDPK	UBA1	sp|P22314|UBA1_HUMAN Ubiquitin-like modifier-activating enzyme 1 OS=Homo sapiens OX=9606 GN=UBA1 PE=1 SV=3;tr|Q5JRR9|Q5JRR9_HUMAN Ubiquitin like modifier activating enzyme 1 (Fragment) OS=Homo sapiens OX=9606 GN=UBA1 PE=1 SV=8;tr|Q5JRS0|Q5JRS0_HUMAN Ubiqui	S	13	UBA1 S13					-0.202357	-0.106396	7.74148	7.90908	32759000	22383000	20513000	60598000					7.51533	7.34992	7.78246	7.51527	7.55985	6.9799	7.51533	6.98039	7.38207	7.34992	7.94505	7.7709	7.78246	NaN	7.31203	7.71851	7.94251	7.63305	7.65886	7.94343	7.70042	7.85494	7.79605	7.68811	7.76495	8.07504	7.84293	7.96455	0.0881227	-0.211138	-0.114234	-0.317534
FEDEGAGFEESSETGDYEEK, QGVDDIEKFEDEGAGFEESSETGDYEEK	MAP1B	sp|P46821|MAP1B_HUMAN Microtubule-associated protein 1B OS=Homo sapiens OX=9606 GN=MAP1B PE=1 SV=2	S	936	MAP1B S936					-0.466436	-0.394	9.98482	10.261	6188400128	3468199936	7793999872	10444000256					9.79158	9.5401	10.0189	9.89176	9.76151	9.79158	9.86182	8.91094	9.54684	9.5401	10.1292	10.0189	9.97327	9.10408	10.0829	9.89176	8.11773	7.78806	7.85525	8.00268	7.7784	7.96225	7.96724	7.90966	8.135	8.01296	7.81749	8.0421	-0.00590356	0.0464517	-0.47234	-0.347548
GFGDGYNGYGGGPGGGNFGGSPGYGGGR	HNRNPA2B1;HNRPA2B1	sp|P22626|ROA2_HUMAN Heterogeneous nuclear ribonucleoproteins A2/B1 OS=Homo sapiens OX=9606 GN=HNRNPA2B1 PE=1 SV=2;tr|A0A7I2V323|A0A7I2V323_HUMAN Heterogeneous nuclear ribonucleoproteins A2/B1 OS=Homo sapiens OX=9606 GN=HNRNPA2B1 PE=1 SV=1;sp|P22626-2|ROA2	S	259	HNRNPA2B1;HNRPA2B1 S259					-0.0692279	-0.28953	8.90202	8.75266	421209984	376820000	154980000	410820000					8.78854	8.75036	8.61365	8.19028	NaN	8.95258	8.6245	NaN	8.92459	8.57613	7.82413	8.68612	8.61365	7.51085	8.74386	8.19028	7.11348	7.92013	7.9994	7.14495	7.99378	7.98741	7.30179	7.86991	7.95304	7.19529	7.82659	7.91318	0.031048	0.0632262	-0.0381799	-0.226304
NMGGPYGGGNYGPGGSGGSGGYGGR	HNRNPA2B1;HNRPA2B1	sp|P22626|ROA2_HUMAN Heterogeneous nuclear ribonucleoproteins A2/B1 OS=Homo sapiens OX=9606 GN=HNRNPA2B1 PE=1 SV=2;tr|A0A7I2V4I6|A0A7I2V4I6_HUMAN Heterogeneous nuclear ribonucleoproteins A2/B1 OS=Homo sapiens OX=9606 GN=HNRNPA2B1 PE=1 SV=1;tr|A0A7I2V323|A0	S	341	HNRNPA2B1;HNRPA2B1 S341					-0.180545	0.147769	7.11932	NaN	13162000	0	0	0					7.49782	7.34832	7.17064	7.38164	NaN	7.11932	7.87632	NaN	7.34832	NaN	NaN	7.17064	NaN	NaN	7.38164	NaN	7.11348	7.92013	7.9994	7.14495	7.99378	7.98741	7.30179	7.86991	7.95304	7.19529	7.82659	7.91318	0.031048	0.0632262	-0.149498	0.210996
NMGGPYGGGNYGPGGSGGSGGYGGR	HNRNPA2B1;HNRPA2B1	sp|P22626|ROA2_HUMAN Heterogeneous nuclear ribonucleoproteins A2/B1 OS=Homo sapiens OX=9606 GN=HNRNPA2B1 PE=1 SV=2;tr|A0A7I2V4I6|A0A7I2V4I6_HUMAN Heterogeneous nuclear ribonucleoproteins A2/B1 OS=Homo sapiens OX=9606 GN=HNRNPA2B1 PE=1 SV=1;tr|A0A7I2V323|A0	S	344	HNRNPA2B1;HNRPA2B1 S344					-0.123543	-0.111944	8.21525	7.85076	82672000	81482000	38713000	32205000					8.0594	7.96691	7.67486	7.62615	NaN	8.20145	7.91736	NaN	8.02276	7.91106	NaN	7.50792	7.8418	NaN	7.58786	7.66443	7.11348	7.92013	7.9994	7.14495	7.99378	7.98741	7.30179	7.86991	7.95304	7.19529	7.82659	7.91318	0.031048	0.0632262	-0.0924947	-0.0487175
SFSEDVISHK, SFSEDVISHKGDLR	DST	tr|A0A7P0T890|A0A7P0T890_HUMAN Dystonin OS=Homo sapiens OX=9606 GN=DST PE=1 SV=1;tr|F6QMI7|F6QMI7_HUMAN Dystonin OS=Homo sapiens OX=9606 GN=DST PE=1 SV=2;tr|F8W9J4|F8W9J4_HUMAN Dystonin OS=Homo sapiens OX=9606 GN=DST PE=1 SV=1;sp|Q03001|DYST_HUMAN Dystonin	S	4179	DST S4179					-0.464005	-0.414943	8.49948	8.51786	146570000	169280000	191790000	137710000					8.16605	8.22861	8.13897	8.28283	8.16605	8.25816	8.09251	7.8096	8.22861	8.23679	7.91474	8.41382	8.13897	7.76591	8.41243	8.28283	NaN	5.9374	5.86612	NaN	6.04575	6.52463	NaN	6.06326	5.96635	NaN	NaN	5.60198	0.383432	0.412822	-0.0805731	-0.00212145
KSSDASACSSSEISVK	PRKACB	sp|P22694-5|KAPCB_HUMAN Isoform 5 of cAMP-dependent protein kinase catalytic subunit beta OS=Homo sapiens OX=9606 GN=PRKACB;sp|P22694-7|KAPCB_HUMAN Isoform 7 of cAMP-dependent protein kinase catalytic subunit beta OS=Homo sapiens OX=9606 GN=PRKACB;sp|P2269	S	7	PRKACB S7					0.166272	0.352517	7.50548	7.14073	32024000	0	0	13827000					7.59375	7.64118	7.24793	7.45895	7.50548	7.68203	NaN	7.64118	NaN	NaN	NaN	7.35513	7.14073	7.45895	NaN	NaN	6.885	6.85092	6.83446	7.03011	6.52077	6.66295	6.74486	6.93069	6.81168	6.80869	7.06221	7.0408	-0.118847	-0.141489	0.047425	0.211028
KSSDASACSSSEISDSFVK	PRKACB	sp|P22694-6|KAPCB_HUMAN Isoform 6 of cAMP-dependent protein kinase catalytic subunit beta OS=Homo sapiens OX=9606 GN=PRKACB;sp|P22694-9|KAPCB_HUMAN Isoform 9 of cAMP-dependent protein kinase catalytic subunit beta OS=Homo sapiens OX=9606 GN=PRKACB;tr|B1APG	S	7	PRKACB S7					NaN	0	NaN	NaN	0	0	0	0					#NUM!	6.87811	#NUM!	#NUM!	NaN	NaN	NaN	6.87811	NaN	NaN	NaN	NaN	NaN	NaN	NaN	NaN	NaN	NaN	NaN	NaN	NaN	NaN	NaN	NaN	NaN	NaN	NaN	NaN	0	0	NaN	0
EPAITSQNSPEAR, EPAITSQNSPEAREESTSSGNVSNR, EPAITSQNSPEAREESTSSGNVSNRK, KKEPAITSQNSPEAR	TCEA1	sp|P23193|TCEA1_HUMAN Transcription elongation factor A protein 1 OS=Homo sapiens OX=9606 GN=TCEA1 PE=1 SV=2;sp|P23193-2|TCEA1_HUMAN Isoform 2 of Transcription elongation factor A protein 1 OS=Homo sapiens OX=9606 GN=TCEA1;tr|E5RIS7|E5RIS7_HUMAN Transcript	S	100	TCEA1 S100					-0.279018	0.00376288	8.50638	8.24809	211050000	109860000	104660000	72389000					8.32439	8.04084	7.85967	8.01978	8.47338	8.27935	8.32439	8.27905	8.04084	8.00617	8.82937	7.34881	7.85967	8.41893	8.01978	7.81077	6.11995	6.28323	NaN	6.13558	6.21693	6.33826	6.28735	NaN	NaN	6.33524	6.16044	6.16605	0.0286645	0.0667804	-0.250354	0.0705433
KLSFDFQ	WARS	sp|P23381|SYWC_HUMAN Tryptophan--tRNA ligase, cytoplasmic OS=Homo sapiens OX=9606 GN=WARS1 PE=1 SV=2;sp|P23381-2|SYWC_HUMAN Isoform 2 of Tryptophan--tRNA ligase, cytoplasmic OS=Homo sapiens OX=9606 GN=WARS1	S	467	WARS S467					-0.295129	0.142822	8.01668	8.23464	64563000	39353000	91408000	80242000					7.86216	7.59498	7.9044	7.96098	NaN	7.91434	7.80998	7.46183	7.59498	7.64253	7.47926	8.07478	7.9044	7.96098	8.10171	7.75085	6.81433	6.71559	6.67271	6.81285	6.69077	6.69725	6.88529	6.56983	6.68499	6.81657	6.67127	6.72563	-0.000585238	-0.0244532	-0.295714	0.118368
FIGSPRTPVSPVK	RPS6KB1	sp|P23443-3|KS6B1_HUMAN Isoform 2 of Ribosomal protein S6 kinase beta-1 OS=Homo sapiens OX=9606 GN=RPS6KB1;sp|P23443-5|KS6B1_HUMAN Isoform 4 of Ribosomal protein S6 kinase beta-1 OS=Homo sapiens OX=9606 GN=RPS6KB1;sp|P23443-2|KS6B1_HUMAN Isoform Alpha II o	S	388	RPS6KB1 S388					-0.23173	NaN	NaN	NaN	0	0	0	0					7.82882	7.59709	7.04163	#NUM!	7.82882	NaN	NaN	7.59709	NaN	NaN	7.04163	NaN	NaN	NaN	NaN	NaN	NaN	NaN	NaN	NaN	NaN	NaN	NaN	NaN	NaN	NaN	NaN	NaN	0	0	-0.23173	NaN
FIGSPRTPVSPVK, RFIGSPRTPVSPVK, TPVSPVK	RPS6KB1	sp|P23443-3|KS6B1_HUMAN Isoform 2 of Ribosomal protein S6 kinase beta-1 OS=Homo sapiens OX=9606 GN=RPS6KB1;sp|P23443-5|KS6B1_HUMAN Isoform 4 of Ribosomal protein S6 kinase beta-1 OS=Homo sapiens OX=9606 GN=RPS6KB1;sp|P23443-2|KS6B1_HUMAN Isoform Alpha II o	S	394	RPS6KB1 S394					0.0430069	-0.15829	7.99949	7.77437	42396000	57486000	28840000	30640000					7.62733	7.75956	7.48629	7.46	8.51228	7.44077	7.62733	8.37321	7.57663	7.75956	7.93318	7.48629	7.39005	7.58008	7.29458	7.46	NaN	NaN	NaN	NaN	NaN	NaN	NaN	NaN	NaN	NaN	NaN	NaN	0	0	0.0430069	-0.15829
EPQQPPSPGGLPVSEAPSLPAAQPAAK	FMN2	sp|Q9NZ56|FMN2_HUMAN Formin-2 OS=Homo sapiens OX=9606 GN=FMN2 PE=1 SV=4	S	295	FMN2 S295					-0.463096	-0.263416	8.79477	8.46071	341780000	281630016	97676000	191200000					8.61819	8.44968	8.36668	8.10327	NaN	8.70264	8.53375	7.43127	8.58434	8.44968	NaN	8.28149	8.45188	NaN	8.21675	7.98979	NaN	NaN	NaN	NaN	NaN	NaN	NaN	NaN	NaN	NaN	NaN	NaN	0	0	-0.463096	-0.263416
TQDGVALEIQPLNSQEGIDNEEK	ATP2B4	sp|P23634-7|AT2B4_HUMAN Isoform ZB of Plasma membrane calcium-transporting ATPase 4 OS=Homo sapiens OX=9606 GN=ATP2B4;sp|P23634-6|AT2B4_HUMAN Isoform XB of Plasma membrane calcium-transporting ATPase 4 OS=Homo sapiens OX=9606 GN=ATP2B4;sp|P23634-8|AT2B4_HU	S	316;316	ATP2B4 S316;316					-0.255172	-0.235444	8.32687	8.6027	126190000	86073000	119970000	280620000					8.10102	7.93487	8.44812	8.14421	8.23586	8.10102	7.95483	7.4788	7.99507	7.93487	8.46941	8.43666	8.44812	NaN	8.20935	8.07907	6.49471	6.54806	6.57513	6.32508	6.52671	6.64864	6.34766	6.73254	6.94461	6.60988	6.75116	6.87898	-0.0391525	-0.0717367	-0.294325	-0.307181
DDDDIDLFGSDDEEESEEAK, YGPADVEDTTGSGATDSKDDDDIDLFGSDDEEESEEAK	EEF1B2	sp|P24534|EF1B_HUMAN Elongation factor 1-beta OS=Homo sapiens OX=9606 GN=EEF1B2 PE=1 SV=3;tr|C9JZW3|C9JZW3_HUMAN Elongation factor 1-beta (Fragment) OS=Homo sapiens OX=9606 GN=EEF1B2 PE=1 SV=1	S	106	EEF1B2 S106					0.0798918	-0.0491854	8.72089	8.79031	282030016	243860000	215390000	401640000					8.4503	8.38714	8.60384	8.33323	9.02164	8.4503	7.82086	8.9389	8.38714	8.13925	9.21945	8.3057	8.60384	9.11674	8.11578	8.33323	7.10309	NaN	6.86178	6.97588	6.93578	6.96845	7.05968	6.98793	6.97698	7.20181	7.12369	7.11478	-0.0223966	-0.138563	0.0574951	-0.187748
SPAGLQVLNDYLADK	EEF1B2	sp|P24534|EF1B_HUMAN Elongation factor 1-beta OS=Homo sapiens OX=9606 GN=EEF1B2 PE=1 SV=3;tr|C9JZW3|C9JZW3_HUMAN Elongation factor 1-beta (Fragment) OS=Homo sapiens OX=9606 GN=EEF1B2 PE=1 SV=1;tr|F2Z2G2|F2Z2G2_HUMAN Elongation factor 1-beta OS=Homo sapiens	S	8	EEF1B2 S8					-0.318414	0.064159	7.63441	7.97129	43093000	0	43243000	50360000					7.63441	7.06123	7.74194	7.66754	6.93716	7.63455	7.63441	NaN	NaN	7.06123	NaN	7.7818	7.70209	NaN	7.69916	7.63592	7.10309	NaN	6.86178	6.97588	6.93578	6.96845	7.05968	6.98793	6.97698	7.20181	7.12369	7.11478	-0.0223966	-0.138563	-0.340811	-0.0744035
YGPADVEDTTGSGATDSK, YGPADVEDTTGSGATDSKDDDDIDLFGSDDEEESEEAK	EEF1B2	sp|P24534|EF1B_HUMAN Elongation factor 1-beta OS=Homo sapiens OX=9606 GN=EEF1B2 PE=1 SV=3;tr|C9JZW3|C9JZW3_HUMAN Elongation factor 1-beta (Fragment) OS=Homo sapiens OX=9606 GN=EEF1B2 PE=1 SV=1	S	95	EEF1B2 S95					0.0516972	-0.294769	8.52203	8.4824	193440000	139240000	78349000	225320000					8.28655	8.14376	8.3528	7.89403	8.29117	8.28655	7.69052	8.14376	8.16967	8.04269	8.62134	8.3528	8.33003	8.38328	7.89403	7.72687	7.10309	NaN	6.86178	6.97588	6.93578	6.96845	7.05968	6.98793	6.97698	7.20181	7.12369	7.11478	-0.0223966	-0.138563	0.0293005	-0.433331
DLYLPLSLDDSDSLGDSM	DCX	sp|O43602|DCX_HUMAN Neuronal migration protein doublecortin OS=Homo sapiens OX=9606 GN=DCX PE=1 SV=4;tr|A0A9S7N7F7|A0A9S7N7F7_HUMAN Doublecortin OS=Homo sapiens OX=9606 GN=DCX PE=1 SV=1	S	364	DCX S364				+	-0.176751	-0.560364	8.6224	8.42105	222220000	196960000	57651000	206010000					8.34678	8.29438	8.31389	7.76081	8.47202	8.28803	8.34678	8.29438	8.48793	7.79427	8.31389	8.71538	8.27084	7.30421	8.554	7.76081	NaN	NaN	NaN	NaN	NaN	NaN	NaN	NaN	NaN	NaN	NaN	NaN	0	0	-0.176751	-0.560364
DANIMSPGSSLPSLHVR	APC	tr|R4GMU6|R4GMU6_HUMAN APC regulator of WNT signaling pathway OS=Homo sapiens OX=9606 GN=APC PE=1 SV=2;sp|P25054-2|APC_HUMAN Isoform 2 of Adenomatous polyposis coli protein OS=Homo sapiens OX=9606 GN=APC;sp|P25054-3|APC_HUMAN Isoform 1B of Adenomatous poly	S	762	APC S762					0.0641954	-0.28426	7.82244	7.9678	66442000	0	32059000	60795000					7.89631	7.96051	7.80267	7.51841	NaN	7.82244	7.97018	7.96051	NaN	NaN	NaN	7.82148	7.78387	NaN	7.50595	7.53088	NaN	NaN	NaN	NaN	NaN	NaN	NaN	NaN	NaN	NaN	NaN	NaN	0	0	0.0641954	-0.28426
DIQRPDSEHGLSPDSENFDWK	APC	tr|R4GMU6|R4GMU6_HUMAN APC regulator of WNT signaling pathway OS=Homo sapiens OX=9606 GN=APC PE=1 SV=2;sp|P25054-2|APC_HUMAN Isoform 2 of Adenomatous polyposis coli protein OS=Homo sapiens OX=9606 GN=APC;sp|P25054-3|APC_HUMAN Isoform 1B of Adenomatous poly	S	2106	APC S2106					0.0227234	NaN	7.4418	7.45063	0	27657000	0	28225000					7.50583	7.52855	7.61283	#NUM!	NaN	7.50583	NaN	7.6153	NaN	7.4418	7.77503	NaN	7.45063	NaN	NaN	NaN	NaN	NaN	NaN	NaN	NaN	NaN	NaN	NaN	NaN	NaN	NaN	NaN	0	0	0.0227234	NaN
DIQRPDSEHGLSPDSENFDWK	APC	tr|R4GMU6|R4GMU6_HUMAN APC regulator of WNT signaling pathway OS=Homo sapiens OX=9606 GN=APC PE=1 SV=2;sp|P25054-2|APC_HUMAN Isoform 2 of Adenomatous polyposis coli protein OS=Homo sapiens OX=9606 GN=APC;sp|P25054-3|APC_HUMAN Isoform 1B of Adenomatous poly	S	2111	APC S2111					-0.160006	-0.526134	8.10701	7.91473	61002000	66940000	0	82174000					7.90565	7.82569	7.91473	7.38678	7.78534	8.02596	NaN	7.96945	7.82569	7.4418	7.77503	8.04899	7.91473	NaN	NaN	7.38678	NaN	NaN	NaN	NaN	NaN	NaN	NaN	NaN	NaN	NaN	NaN	NaN	0	0	-0.160006	-0.526134
KLEESASFESLSPSSRPASPTR	APC	tr|R4GMU6|R4GMU6_HUMAN APC regulator of WNT signaling pathway OS=Homo sapiens OX=9606 GN=APC PE=1 SV=2;sp|P25054-2|APC_HUMAN Isoform 2 of Adenomatous polyposis coli protein OS=Homo sapiens OX=9606 GN=APC;sp|P25054-3|APC_HUMAN Isoform 1B of Adenomatous poly	S	2479	APC S2479					NaN	NaN	NaN	NaN	0	0	0	0					7.19273	#NUM!	7.344	#NUM!	NaN	7.19273	NaN	NaN	NaN	NaN	NaN	7.344	NaN	NaN	NaN	NaN	NaN	NaN	NaN	NaN	NaN	NaN	NaN	NaN	NaN	NaN	NaN	NaN	0	0	NaN	NaN
KLEESASFESLSPSSRPASPTR	APC	tr|R4GMU6|R4GMU6_HUMAN APC regulator of WNT signaling pathway OS=Homo sapiens OX=9606 GN=APC PE=1 SV=2;sp|P25054-2|APC_HUMAN Isoform 2 of Adenomatous polyposis coli protein OS=Homo sapiens OX=9606 GN=APC;sp|P25054-3|APC_HUMAN Isoform 1B of Adenomatous poly	S	2484	APC S2484					-0.0082016	NaN	7.45189	NaN	9560900	18746000	0	0					7.33301	7.32481	#NUM!	7.17992	NaN	7.68552	6.9805	NaN	7.3767	7.27291	NaN	NaN	NaN	NaN	7.17992	NaN	NaN	NaN	NaN	NaN	NaN	NaN	NaN	NaN	NaN	NaN	NaN	NaN	0	0	-0.0082016	NaN
KLEESASFESLSPSSRPASPTR	APC	tr|R4GMU6|R4GMU6_HUMAN APC regulator of WNT signaling pathway OS=Homo sapiens OX=9606 GN=APC PE=1 SV=2;sp|P25054-2|APC_HUMAN Isoform 2 of Adenomatous polyposis coli protein OS=Homo sapiens OX=9606 GN=APC;sp|P25054-3|APC_HUMAN Isoform 1B of Adenomatous poly	S	2491	APC S2491					-0.360711	-0.164074	7.27291	NaN	0	18746000	0	0					7.68552	7.32481	7.344	7.17992	NaN	7.68552	NaN	NaN	7.3767	7.27291	NaN	7.344	NaN	NaN	7.17992	NaN	NaN	NaN	NaN	NaN	NaN	NaN	NaN	NaN	NaN	NaN	NaN	NaN	0	0	-0.360711	-0.164074
KSSADSTSARPSQIPTPVNNNTK	APC	tr|R4GMU6|R4GMU6_HUMAN APC regulator of WNT signaling pathway OS=Homo sapiens OX=9606 GN=APC PE=1 SV=2;sp|P25054-2|APC_HUMAN Isoform 2 of Adenomatous polyposis coli protein OS=Homo sapiens OX=9606 GN=APC;sp|P25054-3|APC_HUMAN Isoform 1B of Adenomatous poly	S	2812	APC S2812					-0.256414	-0.900686	NaN	NaN	0	0	0	0					7.77784	7.52143	7.94757	7.04689	7.77784	NaN	NaN	7.52143	NaN	NaN	7.94757	NaN	NaN	7.04689	NaN	NaN	NaN	NaN	NaN	NaN	NaN	NaN	NaN	NaN	NaN	NaN	NaN	NaN	0	0	-0.256414	-0.900686
NDSLSSLDFDDDDVDLSR, NDSLSSLDFDDDDVDLSREK	APC	tr|R4GMU6|R4GMU6_HUMAN APC regulator of WNT signaling pathway OS=Homo sapiens OX=9606 GN=APC PE=1 SV=2;sp|P25054-2|APC_HUMAN Isoform 2 of Adenomatous polyposis coli protein OS=Homo sapiens OX=9606 GN=APC;sp|P25054-3|APC_HUMAN Isoform 1B of Adenomatous poly	S	1879	APC S1879					0.162591	-0.346452	7.64568	7.05381	15101000	29125000	0	11319000					7.42249	7.58509	7.46521	7.11876	7.66598	NaN	7.17901	NaN	7.70591	7.46427	NaN	7.87662	7.05381	NaN	NaN	7.11876	NaN	NaN	NaN	NaN	NaN	NaN	NaN	NaN	NaN	NaN	NaN	NaN	0	0	0.162591	-0.346452
NAIAITNISSSDAPLQPLVSSPSLQAAVDK	SMAP1	sp|Q8IYB5|SMAP1_HUMAN Stromal membrane-associated protein 1 OS=Homo sapiens OX=9606 GN=SMAP1 PE=1 SV=2;tr|A0A087X1X9|A0A087X1X9_HUMAN Small ArfGAP 1 OS=Homo sapiens OX=9606 GN=SMAP1 PE=1 SV=1;tr|Q5T6I8|Q5T6I8_HUMAN Small ArfGAP 1 (Fragment) OS=Homo sapiens	S	152	SMAP1 S152					-0.462294	-0.250322	8.77014	8.90298	454920000	134120000	244560000	555230016					8.65794	8.12749	8.74447	8.38839	8.46144	8.80881	8.65794	8.12749	8.31767	8.09614	8.03342	8.7938	8.74447	7.79008	8.64227	8.38839	NaN	NaN	NaN	NaN	NaN	NaN	NaN	NaN	NaN	NaN	NaN	NaN	0	0	-0.462294	-0.250322
QASSDSDSILSLK	APC	tr|R4GMU6|R4GMU6_HUMAN APC regulator of WNT signaling pathway OS=Homo sapiens OX=9606 GN=APC PE=1 SV=2;sp|P25054-2|APC_HUMAN Isoform 2 of Adenomatous polyposis coli protein OS=Homo sapiens OX=9606 GN=APC;sp|P25054-3|APC_HUMAN Isoform 1B of Adenomatous poly	S	2147	APC S2147					0.0373545	NaN	NaN	NaN	0	0	0	0					7.50768	7.54503	7.45197	#NUM!	7.50768	NaN	NaN	7.54503	NaN	NaN	7.45197	NaN	NaN	NaN	NaN	NaN	NaN	NaN	NaN	NaN	NaN	NaN	NaN	NaN	NaN	NaN	NaN	NaN	0	0	0.0373545	NaN
QMSQQNLTK	APC	tr|R4GMU6|R4GMU6_HUMAN APC regulator of WNT signaling pathway OS=Homo sapiens OX=9606 GN=APC PE=1 SV=2;sp|P25054-2|APC_HUMAN Isoform 2 of Adenomatous polyposis coli protein OS=Homo sapiens OX=9606 GN=APC;sp|P25054-3|APC_HUMAN Isoform 1B of Adenomatous poly	S	2392	APC S2392					NaN	-0.729156	NaN	NaN	0	0	0	0					7.70214	#NUM!	8.2572	7.52804	7.70214	NaN	NaN	NaN	NaN	NaN	8.2572	NaN	NaN	7.52804	NaN	NaN	NaN	NaN	NaN	NaN	NaN	NaN	NaN	NaN	NaN	NaN	NaN	NaN	0	0	NaN	-0.729156
SGRSPTGNTPPVIDSVSEK	APC	tr|R4GMU6|R4GMU6_HUMAN APC regulator of WNT signaling pathway OS=Homo sapiens OX=9606 GN=APC PE=1 SV=2;sp|P25054-2|APC_HUMAN Isoform 2 of Adenomatous polyposis coli protein OS=Homo sapiens OX=9606 GN=APC;sp|P25054-3|APC_HUMAN Isoform 1B of Adenomatous poly	S	2692	APC S2692					-0.25303	-0.251594	8.10975	7.5024	83592000	45158000	0	31798000					7.92216	7.65473	7.64736	7.39576	7.95979	7.92216	7.83147	7.65473	7.86236	7.43724	NaN	7.5024	7.79231	NaN	NaN	7.39576	NaN	NaN	NaN	NaN	NaN	NaN	NaN	NaN	NaN	NaN	NaN	NaN	0	0	-0.25303	-0.251594
SHSESPSRLPINR	APC	tr|R4GMU6|R4GMU6_HUMAN APC regulator of WNT signaling pathway OS=Homo sapiens OX=9606 GN=APC PE=1 SV=2;sp|P25054-2|APC_HUMAN Isoform 2 of Adenomatous polyposis coli protein OS=Homo sapiens OX=9606 GN=APC;sp|P25054-3|APC_HUMAN Isoform 1B of Adenomatous poly	S	2551	APC S2551					-0.617126	-0.259394	6.74918	NaN	0	5612800	0	0					7.86324	7.24611	7.88088	7.62149	7.86324	NaN	NaN	7.74305	6.74918	NaN	7.88088	NaN	NaN	7.62149	NaN	NaN	NaN	NaN	NaN	NaN	NaN	NaN	NaN	NaN	NaN	NaN	NaN	NaN	0	0	-0.617126	-0.259394
SHSESPSRLPINR	APC	tr|R4GMU6|R4GMU6_HUMAN APC regulator of WNT signaling pathway OS=Homo sapiens OX=9606 GN=APC PE=1 SV=2;sp|P25054-2|APC_HUMAN Isoform 2 of Adenomatous polyposis coli protein OS=Homo sapiens OX=9606 GN=APC;sp|P25054-3|APC_HUMAN Isoform 1B of Adenomatous poly	S	2553	APC S2553					-0.694562	0.222871	7.01381	NaN	0	10323000	0	0					7.86324	7.01381	7.39862	7.62149	7.86324	NaN	NaN	7.74305	6.74918	7.01381	7.39862	NaN	NaN	7.62149	NaN	NaN	NaN	NaN	NaN	NaN	NaN	NaN	NaN	NaN	NaN	NaN	NaN	NaN	0	0	-0.694562	0.222871
SPSEGQTATTSPR, TPASKSPSEGQTATTSPR	APC	tr|R4GMU6|R4GMU6_HUMAN APC regulator of WNT signaling pathway OS=Homo sapiens OX=9606 GN=APC PE=1 SV=2;sp|P25054-2|APC_HUMAN Isoform 2 of Adenomatous polyposis coli protein OS=Homo sapiens OX=9606 GN=APC;sp|P25054-3|APC_HUMAN Isoform 1B of Adenomatous poly	S	2278	APC S2278					0.033639	NaN	NaN	7.17522	0	0	0	14970000					7.20561	7.23925	7.22007	#NUM!	NaN	7.20561	NaN	NaN	NaN	7.23925	NaN	7.17522	7.26491	NaN	NaN	NaN	NaN	NaN	NaN	NaN	NaN	NaN	NaN	NaN	NaN	NaN	NaN	NaN	0	0	0.033639	NaN
SPSEGQTATTSPR, TPASKSPSEGQTATTSPR	APC	tr|R4GMU6|R4GMU6_HUMAN APC regulator of WNT signaling pathway OS=Homo sapiens OX=9606 GN=APC PE=1 SV=2;sp|P25054-2|APC_HUMAN Isoform 2 of Adenomatous polyposis coli protein OS=Homo sapiens OX=9606 GN=APC;sp|P25054-3|APC_HUMAN Isoform 1B of Adenomatous poly	S	2280	APC S2280					-0.331193	0	NaN	NaN	0	0	0	0					7.22376	6.89256	#NUM!	#NUM!	NaN	NaN	7.22376	NaN	6.89256	NaN	NaN	NaN	NaN	NaN	NaN	NaN	NaN	NaN	NaN	NaN	NaN	NaN	NaN	NaN	NaN	NaN	NaN	NaN	0	0	-0.331193	0
SPSEGQTATTSPR, TPASKSPSEGQTATTSPR	APC	tr|R4GMU6|R4GMU6_HUMAN APC regulator of WNT signaling pathway OS=Homo sapiens OX=9606 GN=APC PE=1 SV=2;sp|P25054-2|APC_HUMAN Isoform 2 of Adenomatous polyposis coli protein OS=Homo sapiens OX=9606 GN=APC;sp|P25054-3|APC_HUMAN Isoform 1B of Adenomatous poly	S	2288	APC S2288					-0.0788298	0	NaN	NaN	0	0	0	0					7.20561	7.12678	#NUM!	#NUM!	NaN	7.20561	NaN	NaN	7.12678	NaN	NaN	NaN	NaN	NaN	NaN	NaN	NaN	NaN	NaN	NaN	NaN	NaN	NaN	NaN	NaN	NaN	NaN	NaN	0	0	-0.0788298	0
YSDEQLNSGRQSPSQNER	APC	tr|R4GMU6|R4GMU6_HUMAN APC regulator of WNT signaling pathway OS=Homo sapiens OX=9606 GN=APC PE=1 SV=2;sp|P25054-2|APC_HUMAN Isoform 2 of Adenomatous polyposis coli protein OS=Homo sapiens OX=9606 GN=APC;sp|P25054-3|APC_HUMAN Isoform 1B of Adenomatous poly	S	1060	APC S1060					-0.0358801	-0.366534	8.7332	8.61655	294940000	246060000	135980000	277590016					8.46973	8.39104	8.4434	8.13348	8.0636	8.52793	8.46973	8.12895	8.43363	8.39104	8.34932	8.4434	8.50408	7.74933	8.31439	8.13348	NaN	NaN	NaN	NaN	NaN	NaN	NaN	NaN	NaN	NaN	NaN	NaN	0	0	-0.0358801	-0.366534
SDSGEQNYGER, SDSGEQNYGERESR, SDSGEQNYGERESRSASR	TRA2B	sp|P62995|TRA2B_HUMAN Transformer-2 protein homolog beta OS=Homo sapiens OX=9606 GN=TRA2B PE=1 SV=1;sp|P62995-2|TRA2B_HUMAN Isoform 2 of Transformer-2 protein homolog beta OS=Homo sapiens OX=9606 GN=TRA2B	S	2	TRA2B S2					-0.459723	0.0890145	9.01321	9.0067	649649984	381230016	499500000	516049984					8.86114	8.71645	8.71269	8.69854	NaN	8.9096	8.81268	NaN	8.8517	8.58119	7.86508	8.71269	8.79559	7.84799	8.85919	8.69854	5.81326	6.70814	6.85358	NaN	6.73768	6.80903	6.23241	6.82574	6.81375	NaN	6.70263	6.70177	0.315027	-0.078232	-0.144696	0.0107826
ARSPSVAAMASPQLCR	MPST	sp|P25325-2|THTM_HUMAN Isoform 2 of 3-mercaptopyruvate sulfurtransferase OS=Homo sapiens OX=9606 GN=MPST	S	15	MPST S15					-0.205712	-0.489202	7.6627	7.82671	27324000	18670000	10141000	56957000					7.57568	7.29347	7.75555	7.13095	NaN	7.43654	7.71482	7.27114	NaN	7.3158	7.75555	7.75775	7.5182	7.00608	7.25583	NaN	6.69539	7.0159	6.89866	6.59084	6.9072	6.88243	7.08867	6.71717	6.79364	6.98887	6.86062	6.92102	-0.0764944	-0.0570078	-0.282207	-0.54621
ARSPSVAAMASPQLCR, SPSVAAMASPQLCR	MPST	sp|P25325-2|THTM_HUMAN Isoform 2 of 3-mercaptopyruvate sulfurtransferase OS=Homo sapiens OX=9606 GN=MPST	S	17	MPST S17					NaN	NaN	NaN	NaN	0	0	0	0					6.97555	#NUM!	7.33078	#NUM!	6.97555	NaN	NaN	NaN	NaN	NaN	7.33078	NaN	NaN	NaN	NaN	NaN	6.69539	7.0159	6.89866	6.59084	6.9072	6.88243	7.08867	6.71717	6.79364	6.98887	6.86062	6.92102	-0.0764944	-0.0570078	NaN	NaN
GEATKRSPSPEEK	DNAJB2	sp|P25686|DNJB2_HUMAN DnaJ homolog subfamily B member 2 OS=Homo sapiens OX=9606 GN=DNAJB2 PE=1 SV=3	S	311	DNAJB2 S311					-0.0902669	0.312485	7.28213	7.55185	13210000	5938100	24336000	11297000					7.1209	6.77365	7.05296	7.38625	7.76209	7.1209	6.64551	7.81218	6.67187	6.77365	8.20631	6.82699	7.05296	8.54057	7.38625	7.09691	NaN	NaN	NaN	NaN	NaN	NaN	NaN	NaN	NaN	NaN	NaN	NaN	0	0	-0.0902669	0.312485
GEATKRSPSPEEK, RSPSPEEK	DNAJB2	sp|P25686|DNJB2_HUMAN DnaJ homolog subfamily B member 2 OS=Homo sapiens OX=9606 GN=DNAJB2 PE=1 SV=3	S	313	DNAJB2 S313					-0.0440823	0.396435	7.33	7.64481	13210000	8169600	32841000	11297000					7.1209	6.9122	7.05296	7.51642	7.76209	7.1209	6.64551	7.81218	6.67187	6.9122	8.20631	6.93172	7.05296	8.54057	7.51642	7.32331	NaN	NaN	NaN	NaN	NaN	NaN	NaN	NaN	NaN	NaN	NaN	NaN	0	0	-0.0440823	0.396435
HISPVQALSEFK	CTNNA2	sp|P26232-2|CTNA2_HUMAN Isoform 2 of Catenin alpha-2 OS=Homo sapiens OX=9606 GN=CTNNA2;sp|P26232-5|CTNA2_HUMAN Isoform 5 of Catenin alpha-2 OS=Homo sapiens OX=9606 GN=CTNNA2;sp|P26232|CTNA2_HUMAN Catenin alpha-2 OS=Homo sapiens OX=9606 GN=CTNNA2 PE=1 SV=5;	S	891	CTNNA2 S891					-0.0213163	-0.281807	7.79556	7.8953	62454000	0	27766000	50811000					7.88687	7.76233	7.89571	7.61172	7.97817	NaN	7.79556	7.76233	NaN	NaN	NaN	8.08547	7.70596	NaN	7.77994	7.44351	6.86631	6.73206	6.71009	6.81269	6.56142	6.62469	6.68766	6.83283	6.82508	6.63163	6.89715	6.82335	-0.103216	-0.00218217	-0.124532	-0.283989
QVQEAIAGISNAAQATSPTDEAK	CTNNA2	sp|P26232-2|CTNA2_HUMAN Isoform 2 of Catenin alpha-2 OS=Homo sapiens OX=9606 GN=CTNNA2;sp|P26232-5|CTNA2_HUMAN Isoform 5 of Catenin alpha-2 OS=Homo sapiens OX=9606 GN=CTNNA2;sp|P26232|CTNA2_HUMAN Catenin alpha-2 OS=Homo sapiens OX=9606 GN=CTNNA2 PE=1 SV=5;	S	262	CTNNA2 S262					-0.0879272	-0.179215	8.65523	9.19839	282720000	169380000	537630016	1041400000					8.45136	8.22886	9.01762	8.73048	8.64627	8.45136	8.36065	8.74746	8.22886	7.90852	8.56076	9.05983	9.01762	8.40288	8.96065	8.73048	6.86631	6.73206	6.71009	6.81269	6.56142	6.62469	6.68766	6.83283	6.82508	6.63163	6.89715	6.82335	-0.103216	-0.00218217	-0.191143	-0.181397
SRTSVQTEDDQLIAGQSAR, TPEELEDDSDFEQEDYDVRSR, TPEELEDDSDFEQEDYDVRSRTSVQTEDDQLIAGQSAR	CTNNA2	sp|P26232-2|CTNA2_HUMAN Isoform 2 of Catenin alpha-2 OS=Homo sapiens OX=9606 GN=CTNNA2;sp|P26232-5|CTNA2_HUMAN Isoform 5 of Catenin alpha-2 OS=Homo sapiens OX=9606 GN=CTNNA2;sp|P26232|CTNA2_HUMAN Catenin alpha-2 OS=Homo sapiens OX=9606 GN=CTNNA2 PE=1 SV=5;	S	651	CTNNA2 S651					0.0965012	-0.158081	8.15524	8.16409	58622000	84345000	55659000	90252000					7.76806	7.92606	7.95546	7.74554	8.37177	7.76806	7.34571	8.28845	7.25088	7.92606	7.94758	7.95546	8.0289	8.33159	7.74554	7.37401	6.86631	6.73206	6.71009	6.81269	6.56142	6.62469	6.68766	6.83283	6.82508	6.63163	6.89715	6.82335	-0.103216	-0.00218217	-0.00671498	-0.160263
SRTSVQTEDDQLIAGQSAR, TSVQTEDDQLIAGQSAR	CTNNA2	sp|P26232-2|CTNA2_HUMAN Isoform 2 of Catenin alpha-2 OS=Homo sapiens OX=9606 GN=CTNNA2;sp|P26232-5|CTNA2_HUMAN Isoform 5 of Catenin alpha-2 OS=Homo sapiens OX=9606 GN=CTNNA2;sp|P26232|CTNA2_HUMAN Catenin alpha-2 OS=Homo sapiens OX=9606 GN=CTNNA2 PE=1 SV=5;	S	654	CTNNA2 S654					-0.107499	0.154078	8.22687	8.3171	106140000	62466000	118910000	88629000					8.02588	7.79564	7.94758	8.07522	8.43006	8.02588	7.54805	8.32531	7.25088	7.79564	7.94758	7.89211	7.95926	8.37427	8.07522	7.80515	6.86631	6.73206	6.71009	6.81269	6.56142	6.62469	6.68766	6.83283	6.82508	6.63163	6.89715	6.82335	-0.103216	-0.00218217	-0.210715	0.151896
TPEELEDDSDFEQEDYDVR, TPEELEDDSDFEQEDYDVRSR	CTNNA2	sp|P26232-2|CTNA2_HUMAN Isoform 2 of Catenin alpha-2 OS=Homo sapiens OX=9606 GN=CTNNA2;sp|P26232-5|CTNA2_HUMAN Isoform 5 of Catenin alpha-2 OS=Homo sapiens OX=9606 GN=CTNNA2;sp|P26232|CTNA2_HUMAN Catenin alpha-2 OS=Homo sapiens OX=9606 GN=CTNNA2 PE=1 SV=5;	S	640	CTNNA2 S640					-0.0618553	-0.095084	8.76338	9.04148	360520000	219410000	511190016	589020032					8.55693	8.34126	8.77013	8.70858	9.30632	8.55693	8.38835	9.10707	8.34126	8.30805	9.21966	8.54286	8.77013	8.86446	8.66782	8.70858	6.86631	6.73206	6.71009	6.81269	6.56142	6.62469	6.68766	6.83283	6.82508	6.63163	6.89715	6.82335	-0.103216	-0.00218217	-0.165071	-0.0972662
TSATSPIILK	CTNNA2	sp|P26232-2|CTNA2_HUMAN Isoform 2 of Catenin alpha-2 OS=Homo sapiens OX=9606 GN=CTNNA2;sp|P26232-5|CTNA2_HUMAN Isoform 5 of Catenin alpha-2 OS=Homo sapiens OX=9606 GN=CTNNA2;sp|P26232|CTNA2_HUMAN Catenin alpha-2 OS=Homo sapiens OX=9606 GN=CTNNA2 PE=1 SV=5;	S	6	CTNNA2 S6					-0.164633	0.327579	8.262	8.47595	101320000	81491000	134650000	164540000					8.12813	7.91111	8.21627	8.18263	NaN	8.0057	8.25057	7.91111	7.71525	7.95448	6.9144	8.44104	8.21627	NaN	8.12921	8.23606	6.86631	6.73206	6.71009	6.81269	6.56142	6.62469	6.68766	6.83283	6.82508	6.63163	6.89715	6.82335	-0.103216	-0.00218217	-0.26785	0.325396
EEHGGLIRSPR, EEHGGLIRSPRHEK	U2AF2	sp|P26368|U2AF2_HUMAN Splicing factor U2AF 65 kDa subunit OS=Homo sapiens OX=9606 GN=U2AF2 PE=1 SV=4;sp|P26368-2|U2AF2_HUMAN Isoform 2 of Splicing factor U2AF 65 kDa subunit OS=Homo sapiens OX=9606 GN=U2AF2;tr|K7ELP8|K7ELP8_HUMAN U2 small nuclear RNA auxil	S	79	U2AF2 S79					-0.176775	-0.304763	9.15787	9.09193	933630016	504729984	416420000	819320000					8.97017	8.70306	8.91345	8.61953	8.72213	8.97017	9.16307	8.68558	8.70306	8.85075	8.91345	9.13745	8.80772	8.55045	8.87768	8.61953	7.04933	7.04794	7.04497	6.93654	7.02222	7.09781	6.99039	6.81204	6.97853	6.73695	6.98542	6.95525	-0.0285544	0.0344439	-0.20533	-0.270319
SDFDEFER, SDFDEFERQLNENK	U2AF2	sp|P26368|U2AF2_HUMAN Splicing factor U2AF 65 kDa subunit OS=Homo sapiens OX=9606 GN=U2AF2 PE=1 SV=4;sp|P26368-2|U2AF2_HUMAN Isoform 2 of Splicing factor U2AF 65 kDa subunit OS=Homo sapiens OX=9606 GN=U2AF2;tr|K7ELP8|K7ELP8_HUMAN U2 small nuclear RNA auxil	S	2	U2AF2 S2					-0.0926503	0.00833638	9.78576	9.73171	3580900096	2525100032	2570299904	2821199872					9.55399	9.40228	9.45043	9.40998	8.94879	9.55399	9.57702	8.85896	9.45495	9.40228	8.60684	9.49707	9.45043	8.8583	9.40998	9.4144	7.04933	7.04794	7.04497	6.93654	7.02222	7.09781	6.99039	6.81204	6.97853	6.73695	6.98542	6.95525	-0.0285544	0.0344439	-0.121205	0.0427802
KGDSSAEELK	RPL13	sp|P26373|RL13_HUMAN Large ribosomal subunit protein eL13 OS=Homo sapiens OX=9606 GN=RPL13 PE=1 SV=4;sp|P26373-2|RL13_HUMAN Isoform 2 of Large ribosomal subunit protein eL13 OS=Homo sapiens OX=9606 GN=RPL13	S	140	RPL13 S140					-0.480281	-0.160374	7.72036	7.83198	24667000	27857000	32756000	35162000					7.64077	7.44493	7.68833	7.53268	7.88941	7.39212	NaN	7.58423	6.43619	7.44493	7.83059	NaN	7.54607	NaN	7.51529	7.55007	6.85693	7.2405	7.19835	6.77558	7.31933	7.18478	6.87499	7.31765	7.15186	6.94634	7.24172	7.14226	-0.00536505	0.00472244	-0.485646	-0.155651
ELKTDSSPNQAR, TDSSPNQAR	PTBP1	sp|P26599-1|PTBP1_HUMAN Isoform 2 of Polypyrimidine tract-binding protein 1 OS=Homo sapiens OX=9606 GN=PTBP1;sp|P26599-2|PTBP1_HUMAN Isoform 3 of Polypyrimidine tract-binding protein 1 OS=Homo sapiens OX=9606 GN=PTBP1;sp|P26599|PTBP1_HUMAN Polypyrimidine t	S	141	PTBP1 S141					NaN	0.451126	6.74599	7.0762	0	5571700	0	11918000					#NUM!	6.86323	7.76344	7.99671	NaN	NaN	NaN	NaN	6.98048	6.74599	8.45068	NaN	7.0762	7.99671	NaN	NaN	6.46953	7.01515	6.96668	6.39055	6.92289	7.19877	6.86697	6.74947	6.88215	7.03278	6.94733	7.17205	0.020282	-0.217855	NaN	0.233272
SSEVRPSSDLNNSTGQSPHHK	MARK3	sp|P27448-7|MARK3_HUMAN Isoform 6 of MAP/microtubule affinity-regulating kinase 3 OS=Homo sapiens OX=9606 GN=MARK3;tr|H0YJI9|H0YJI9_HUMAN non-specific serine/threonine protein kinase OS=Homo sapiens OX=9606 GN=MARK3 PE=1 SV=1;tr|H0YIY6|H0YIY6_HUMAN non-spe	S	407	MARK3 S407					-0.119946	-0.145037	8.33925	8.15514	120880000	97521000	69466000	73469000					8.08235	7.9891	7.8661	7.84177	8.18696	8.01924	8.08235	8.0177	7.9891	7.92192	8.39118	7.8661	7.69978	7.60848	8.0717	7.84177	NaN	NaN	NaN	NaN	NaN	NaN	NaN	NaN	NaN	NaN	NaN	NaN	0	0	-0.119946	-0.145037
KIKNMVHWSPFVMSFK	ITPKB	sp|P27987|IP3KB_HUMAN Inositol-trisphosphate 3-kinase B OS=Homo sapiens OX=9606 GN=ITPKB PE=1 SV=5	S	658	ITPKB S658					NaN	NaN	NaN	NaN	0	0	0	0					7.91607	7.17987	7.43773	7.59595	NaN	NaN	7.91607	NaN	NaN	7.17987	NaN	7.43773	NaN	NaN	7.59595	NaN	NaN	NaN	NaN	NaN	NaN	NaN	NaN	NaN	NaN	NaN	NaN	NaN	NaN	NaN	-0.736207	0.158213
KIKNMVHWSPFVMSFK	ITPKB	sp|P27987|IP3KB_HUMAN Inositol-trisphosphate 3-kinase B OS=Homo sapiens OX=9606 GN=ITPKB PE=1 SV=5	S	663	ITPKB S663					NaN	NaN	NaN	NaN	0	0	0	0					7.91607	7.17987	7.43773	7.59595	NaN	NaN	7.91607	NaN	NaN	7.17987	NaN	7.43773	NaN	NaN	7.59595	NaN	NaN	NaN	NaN	NaN	NaN	NaN	NaN	NaN	NaN	NaN	NaN	NaN	NaN	NaN	-0.736207	0.158213
GVNTFSPEGR	PSMA5	sp|P28066|PSA5_HUMAN Proteasome subunit alpha type-5 OS=Homo sapiens OX=9606 GN=PSMA5 PE=1 SV=3	S	16	PSMA5 S16					-0.277443	-0.214577	7.67505	7.76287	29981000	17340000	27616000	30309000					7.47685	7.35683	7.58317	7.44116	7.47522	7.47685	7.69374	7.47461	NaN	7.23905	NaN	7.68476	7.48157	6.96037	7.44116	7.53191	7.19418	6.90324	7.09538	7.35224	6.94625	7.15131	7.42597	6.89352	7.06837	7.37654	7.01957	7.16408	0.0856679	-0.0574433	-0.191775	-0.27202
SSPVDLVTATDQK	IMPA1	sp|P29218|IMPA1_HUMAN Inositol monophosphatase 1 OS=Homo sapiens OX=9606 GN=IMPA1 PE=1 SV=1;sp|P29218-3|IMPA1_HUMAN Isoform 3 of Inositol monophosphatase 1 OS=Homo sapiens OX=9606 GN=IMPA1;tr|H0YBL1|H0YBL1_HUMAN Inositol-1-monophosphatase (Fragment) OS=Hom	S	38	IMPA1 S38					-0.197459	-0.0796571	7.9185	8.12086	54335000	28555000	58454000	73632000					7.73508	7.45568	7.86707	7.76681	7.60611	7.74672	7.73508	7.65556	7.22652	7.45568	7.48421	7.9512	7.86707	7.63745	7.81665	7.76681	6.58894	6.56022	6.586	6.37656	6.57571	6.62513	6.72434	6.67372	6.77055	6.74294	6.62435	6.64392	-0.0525897	0.0524685	-0.250049	-0.0271886
VLQEASSPVPQETNSNTDNKPYK	ZFHX4	tr|E7EVZ1|E7EVZ1_HUMAN Zinc finger homeobox 4 OS=Homo sapiens OX=9606 GN=ZFHX4 PE=1 SV=1;sp|Q86UP3-2|ZFHX4_HUMAN Isoform 2 of Zinc finger homeobox protein 4 OS=Homo sapiens OX=9606 GN=ZFHX4;sp|Q86UP3-5|ZFHX4_HUMAN Isoform 5 of Zinc finger homeobox protein	S	1552	ZFHX4 S1552					-0.455626	0.145858	8.44014	8.09596	179830000	95680000	53383000	71345000					8.27178	7.98082	7.85336	7.84414	NaN	8.2887	8.25486	7.36016	8.10748	7.98082	7.28015	7.85336	7.96134	NaN	7.96088	7.7274	NaN	NaN	NaN	NaN	NaN	NaN	NaN	NaN	NaN	NaN	NaN	NaN	0	0	-0.455626	0.145858
LQHYTSGHMTPGMK	EPHB2	sp|P29323-2|EPHB2_HUMAN Isoform 2 of Ephrin type-B receptor 2 OS=Homo sapiens OX=9606 GN=EPHB2;sp|P29323-3|EPHB2_HUMAN Isoform 3 of Ephrin type-B receptor 2 OS=Homo sapiens OX=9606 GN=EPHB2;sp|P29323|EPHB2_HUMAN Ephrin type-B receptor 2 OS=Homo sapiens OX=	S	586	EPHB2 S586					NaN	0.0400608	NaN	NaN	0	0	0	0					#NUM!	7.27307	#NUM!	#NUM!	NaN	NaN	NaN	7.27307	NaN	NaN	NaN	NaN	NaN	NaN	NaN	NaN	6.50096	6.50188	6.42792	6.65974	6.15866	6.16215	5.78682	6.32771	6.2975	6.14248	6.22701	6.16271	-0.150074	-0.0400608	NaN	0
ASPITNDGEDEFVPSDGLDK, ASPITNDGEDEFVPSDGLDKDEYTFSPGK	TOP2B	sp|Q02880-2|TOP2B_HUMAN Isoform Beta-1 of DNA topoisomerase 2-beta OS=Homo sapiens OX=9606 GN=TOP2B;sp|Q02880|TOP2B_HUMAN DNA topoisomerase 2-beta OS=Homo sapiens OX=9606 GN=TOP2B PE=1 SV=3;tr|A0A8V8TP20|A0A8V8TP20_HUMAN DNA topoisomerase 2 OS=Homo sapiens	T	1398	TOP2B T1398					-0.454177	-0.411098	8.92171	8.28265	729009984	106030000	0	191710000					8.87864	8.24461	8.31029	7.98501	NaN	8.89454	8.86273	NaN	8.02543	8.46379	NaN	8.33794	8.28265	NaN	7.98501	NaN	NaN	7.06273	7.07059	NaN	6.89307	6.88055	NaN	6.80267	6.84222	NaN	6.77741	6.69585	-0.179853	0.0858192	-0.63403	-0.325279
ILGQSSPEK	ARID4A	sp|P29374|ARI4A_HUMAN AT-rich interactive domain-containing protein 4A OS=Homo sapiens OX=9606 GN=ARID4A PE=1 SV=3;tr|H7C485|H7C485_HUMAN AT-rich interaction domain 4A (Fragment) OS=Homo sapiens OX=9606 GN=ARID4A PE=1 SV=1;sp|P29374-3|ARI4A_HUMAN Isoform I	S	864	ARID4A S864					0.215665	-0.678586	7.57263	NaN	9956300	27423000	0	0					7.31125	7.52692	7.56018	6.8816	6.9981	7.62441	NaN	NaN	7.43812	7.61572	NaN	7.56018	NaN	NaN	6.8816	NaN	NaN	NaN	NaN	NaN	NaN	NaN	NaN	NaN	NaN	NaN	NaN	NaN	0	0	0.215665	-0.678586
NGTGQSSDSEDLPVLDNSSK	ARID4A	sp|P29374|ARI4A_HUMAN AT-rich interactive domain-containing protein 4A OS=Homo sapiens OX=9606 GN=ARID4A PE=1 SV=3	S	1109	ARID4A S1109					0.140602	NaN	7.70102	7.55557	16075000	34162000	0	35939000					7.45714	7.59774	7.59456	#NUM!	NaN	7.70812	7.20615	NaN	7.53354	7.66194	NaN	7.55557	7.63356	NaN	NaN	NaN	NaN	NaN	NaN	NaN	NaN	NaN	NaN	NaN	NaN	NaN	NaN	NaN	0	0	0.140602	NaN
VVSSVSSSPR	KDM5A	sp|P29375-2|KDM5A_HUMAN Isoform 2 of Lysine-specific demethylase 5A OS=Homo sapiens OX=9606 GN=KDM5A;sp|P29375|KDM5A_HUMAN Lysine-specific demethylase 5A OS=Homo sapiens OX=9606 GN=KDM5A PE=1 SV=3	S	1329	KDM5A S1329					NaN	0	NaN	NaN	0	0	0	0					#NUM!	6.52996	#NUM!	#NUM!	NaN	NaN	NaN	NaN	6.52996	NaN	NaN	NaN	NaN	NaN	NaN	NaN	NaN	NaN	NaN	NaN	NaN	NaN	NaN	NaN	NaN	NaN	NaN	NaN	0	0	NaN	0
VAAAAGSGPSPPGSPGHDR, VAAAAGSGPSPPGSPGHDRER, VAAAAGSGPSPPGSPGHDRERQPLLDR	PI4K2A	sp|Q9BTU6|P4K2A_HUMAN Phosphatidylinositol 4-kinase type 2-alpha OS=Homo sapiens OX=9606 GN=PI4K2A PE=1 SV=1	S	47	PI4K2A S47					-0.453643	0.152347	8.51734	8.52105	185270000	143840000	224500000	107430000					8.26781	8.15788	8.03113	8.35122	8.25518	8.63937	8.26781	8.20134	8.15788	7.4422	8.03113	7.41167	8.55134	7.58919	8.51077	8.35122	NaN	NaN	NaN	NaN	NaN	NaN	NaN	NaN	NaN	NaN	NaN	NaN	0	0	-0.453643	0.152347
VVSSVSSSPR	KDM5A	sp|P29375-2|KDM5A_HUMAN Isoform 2 of Lysine-specific demethylase 5A OS=Homo sapiens OX=9606 GN=KDM5A;sp|P29375|KDM5A_HUMAN Lysine-specific demethylase 5A OS=Homo sapiens OX=9606 GN=KDM5A PE=1 SV=3	S	1331	KDM5A S1331					0.378276	0	NaN	NaN	0	0	0	0					6.76655	7.14482	#NUM!	#NUM!	NaN	6.76655	NaN	NaN	NaN	7.14482	NaN	NaN	NaN	NaN	NaN	NaN	NaN	NaN	NaN	NaN	NaN	NaN	NaN	NaN	NaN	NaN	NaN	NaN	0	0	0.378276	0
APASLLPPAPEHSPPSSPLTQPPEGPK	NOS3	sp|P29474|NOS3_HUMAN Nitric oxide synthase 3 OS=Homo sapiens OX=9606 GN=NOS3 PE=1 SV=4;sp|P29474-3|NOS3_HUMAN Isoform eNOS13B of Nitric oxide synthase 3 OS=Homo sapiens OX=9606 GN=NOS3;sp|P29474-2|NOS3_HUMAN Isoform eNOS13C of Nitric oxide synthase 3 OS=Ho	S	53	NOS3 S53					0	NaN	NaN	NaN	0	0	0	0					#NUM!	#NUM!	#NUM!	7.80569	NaN	NaN	NaN	NaN	NaN	NaN	NaN	NaN	NaN	NaN	NaN	7.80569	NaN	NaN	NaN	NaN	NaN	NaN	NaN	NaN	NaN	NaN	NaN	NaN	0	0	0	NaN
GAVPWAFDPPGSDTNSP	NOS3	sp|P29474|NOS3_HUMAN Nitric oxide synthase 3 OS=Homo sapiens OX=9606 GN=NOS3 PE=1 SV=4;tr|E7ESA7|E7ESA7_HUMAN nitric-oxide synthase (NADPH) OS=Homo sapiens OX=9606 GN=NOS3 PE=1 SV=1	S	1202	NOS3 S1202					NaN	NaN	NaN	7.77641	0	0	59760000	0					#NUM!	7.16044	#NUM!	7.86679	NaN	NaN	NaN	NaN	NaN	7.16044	NaN	NaN	NaN	NaN	7.95716	7.77641	NaN	NaN	NaN	NaN	NaN	NaN	NaN	NaN	NaN	NaN	NaN	NaN	0	0	NaN	NaN
AVSPPHLDGPPSPR, AVSPPHLDGPPSPRSPVIGSEVFLPNSNHVASGAGEAEER	PML	sp|P29590-12|PML_HUMAN Isoform PML-12 of Protein PML OS=Homo sapiens OX=9606 GN=PML;sp|P29590-2|PML_HUMAN Isoform PML-5 of Protein PML OS=Homo sapiens OX=9606 GN=PML;sp|P29590-5|PML_HUMAN Isoform PML-4 of Protein PML OS=Homo sapiens OX=9606 GN=PML;sp|P2959	S	470	PML S470					-0.201516	-0.017753	8.81825	8.55512	412550016	245480000	175480000	183540000					8.61548	8.39002	8.26373	8.24423	8.64792	8.61548	8.46425	8.39002	8.29181	8.44127	8.13379	8.26373	8.31599	7.83819	8.57784	8.24423	NaN	NaN	NaN	NaN	NaN	NaN	NaN	NaN	NaN	NaN	NaN	NaN	0	0	-0.201516	-0.017753
AVSPPHLDGPPSPR, AVSPPHLDGPPSPRSPVIGSEVFLPNSNHVASGAGEAEER	PML	sp|P29590-12|PML_HUMAN Isoform PML-12 of Protein PML OS=Homo sapiens OX=9606 GN=PML;sp|P29590-2|PML_HUMAN Isoform PML-5 of Protein PML OS=Homo sapiens OX=9606 GN=PML;sp|P29590-5|PML_HUMAN Isoform PML-4 of Protein PML OS=Homo sapiens OX=9606 GN=PML;sp|P2959	S	479	PML S479					-0.201516	-0.017753	8.81825	8.55512	412550016	245480000	175480000	183540000					8.61548	8.39002	8.26373	8.24423	8.64792	8.61548	8.46425	8.39002	8.29181	8.44127	8.13379	8.26373	8.31599	7.83819	8.57784	8.24423	NaN	NaN	NaN	NaN	NaN	NaN	NaN	NaN	NaN	NaN	NaN	NaN	0	0	-0.201516	-0.017753
AVSPPHLDGPPSPRSPVIGSEVFLPNSNHVASGAGEAEER	PML	sp|P29590-12|PML_HUMAN Isoform PML-12 of Protein PML OS=Homo sapiens OX=9606 GN=PML;sp|P29590-2|PML_HUMAN Isoform PML-5 of Protein PML OS=Homo sapiens OX=9606 GN=PML;sp|P29590-5|PML_HUMAN Isoform PML-4 of Protein PML OS=Homo sapiens OX=9606 GN=PML;sp|P2959	S	482	PML S482					-0.264797	-0.0474114	8.69218	8.36627	301840000	190400000	105130000	127290000					8.47978	8.27967	8.10479	8.02173	8.64792	8.47978	8.42957	8.3735	8.10971	8.27967	7.97929	8.10479	8.15363	7.61184	8.46192	8.02173	NaN	NaN	NaN	NaN	NaN	NaN	NaN	NaN	NaN	NaN	NaN	NaN	0	0	-0.264797	-0.0474114
QASASYDSEEEEEGLPMSYDEK	BRD3	sp|Q15059|BRD3_HUMAN Bromodomain-containing protein 3 OS=Homo sapiens OX=9606 GN=BRD3 PE=1 SV=1	S	563	BRD3 S563					-0.453415	-0.281789	8.51038	8.51292	211440000	112440000	108570000	217210000					8.44632	8.11654	8.34665	8.19615	NaN	8.56746	8.32519	NaN	8.18216	8.05092	NaN	8.35643	8.33688	NaN	8.35658	8.03571	NaN	6.12172	6.04918	NaN	6.19758	6.22058	NaN	6.26496	6.10401	NaN	6.13418	5.97223	0.12363	0.13128	-0.329785	-0.150508
MRSSENFDELLK	CRABP1	sp|P29762|RABP1_HUMAN Cellular retinoic acid-binding protein 1 OS=Homo sapiens OX=9606 GN=CRABP1 PE=1 SV=2	S	13	CRABP1 S13					-0.0524857	0.0564062	7.85748	7.71226	39375000	32649000	21798000	29756000					7.59522	7.56325	7.47357	7.47745	7.59522	7.48129	7.7246	7.51387	7.61264	NaN	7.3598	7.47357	7.73175	NaN	7.61649	7.33842	8.90716	8.68404	8.73288	8.62963	8.83361	8.90696	8.8681	8.61968	8.63965	9.10938	8.66708	8.65295	0.0153713	-0.100662	-0.0371144	-0.0442561
AEDGATPSPSNETPK, AEDGATPSPSNETPKK, EAPAEGEAAEPGSPTAAEGEAASAASSTSSPKAEDGATPSPSNETPK	MARCKS	sp|P29966|MARCS_HUMAN Myristoylated alanine-rich C-kinase substrate OS=Homo sapiens OX=9606 GN=MARCKS PE=1 SV=4	S	145	MARCKS S145					-0.13906	-0.214022	10.2857	10.1794	11482000384	7824699904	8338899968	6775199744					10.06	9.89347	9.83092	9.92111	9.91497	10.0783	10.06	9.63974	9.93018	9.89347	9.71399	9.83092	9.86554	9.70406	9.92111	9.98434	7.9083	NaN	7.06885	7.65848	NaN	7.20352	7.83455	NaN	7.07343	7.42854	7.06386	7.02845	-0.0575776	0.280374	-0.196638	0.0663516
SLTRSPPAIR	SRRM2	sp|Q9UQ35|SRRM2_HUMAN Serine/arginine repetitive matrix protein 2 OS=Homo sapiens OX=9606 GN=SRRM2 PE=1 SV=2;tr|I3L3Q8|I3L3Q8_HUMAN Serine/arginine repetitive matrix 2 (Fragment) OS=Homo sapiens OX=9606 GN=SRRM2 PE=1 SV=2	S	2067	SRRM2 S2067					-0.453357	0.0626618	8.81401	8.78775	311620000	340030016	349710016	263700000					8.67873	8.53152	8.42111	8.54371	NaN	8.86383	8.49363	7.62477	8.53152	8.68529	7.96203	8.42111	8.61198	7.78448	8.67044	8.54371	6.26766	6.67188	6.55532	6.44565	6.52039	6.69429	6.36126	6.45844	6.61144	6.50304	6.51299	6.59958	0.0551559	-0.0614921	-0.398201	0.00116968
EAPAEGEAAEPGSPTAAEGEAASAASSTSSPK, EAPAEGEAAEPGSPTAAEGEAASAASSTSSPKAEDGATPSPSNETPK	MARCKS	sp|P29966|MARCS_HUMAN Myristoylated alanine-rich C-kinase substrate OS=Homo sapiens OX=9606 GN=MARCKS PE=1 SV=4	S	118	MARCKS S118					-0.135366	-0.403735	10.8018	10.7146	39253999616	24096999424	19487000576	32341000192					10.5939	10.382	10.5098	10.2897	10.3768	10.616	10.5939	10.1148	10.511	10.382	10.1051	10.5151	10.5098	10.098	10.3722	10.2897	7.9083	NaN	7.06885	7.65848	NaN	7.20352	7.83455	NaN	7.07343	7.42854	7.06386	7.02845	-0.0575776	0.280374	-0.192944	-0.123361
SLTRSPPAIR	SRRM2	sp|Q9UQ35|SRRM2_HUMAN Serine/arginine repetitive matrix protein 2 OS=Homo sapiens OX=9606 GN=SRRM2 PE=1 SV=2;tr|I3L3Q8|I3L3Q8_HUMAN Serine/arginine repetitive matrix 2 (Fragment) OS=Homo sapiens OX=9606 GN=SRRM2 PE=1 SV=2	S	2071	SRRM2 S2071					-0.453357	0.0626618	8.81401	8.78775	311620000	340030016	349710016	263700000					8.67873	8.53152	8.42111	8.54371	NaN	8.86383	8.49363	7.62477	8.53152	8.68529	7.96203	8.42111	8.61198	7.78448	8.67044	8.54371	6.26766	6.67188	6.55532	6.44565	6.52039	6.69429	6.36126	6.45844	6.61144	6.50304	6.51299	6.59958	0.0551559	-0.0614921	-0.398201	0.00116968
EAPAEGEAAEPGSPTAAEGEAASAASSTSSPK, EAPAEGEAAEPGSPTAAEGEAASAASSTSSPKAEDGATPSPSNETPK	MARCKS	sp|P29966|MARCS_HUMAN Myristoylated alanine-rich C-kinase substrate OS=Homo sapiens OX=9606 GN=MARCKS PE=1 SV=4	S	131	MARCKS S131					0.0416649	-0.128732	9.51162	9.45605	1654400000	1593600000	1706800000	1151100032					9.21864	9.20238	9.06111	9.23218	9.22681	9.21864	9.06696	8.90331	9.35898	9.20238	8.93274	9.10023	9.06111	9.39695	9.23218	8.91988	7.9083	NaN	7.06885	7.65848	NaN	7.20352	7.83455	NaN	7.07343	7.42854	7.06386	7.02845	-0.0575776	0.280374	-0.0159127	0.151642
SPSFASEWDEIEK	ANKS1A	tr|A0A3B3ISP1|A0A3B3ISP1_HUMAN Ankyrin repeat and sterile alpha motif domain containing 1A OS=Homo sapiens OX=9606 GN=ANKS1A PE=1 SV=1;sp|Q92625|ANS1A_HUMAN Ankyrin repeat and SAM domain-containing protein 1A OS=Homo sapiens OX=9606 GN=ANKS1A PE=1 SV=4	S	684	ANKS1A S684					-0.451172	-0.153043	8.55477	8.35085	225300000	133430000	78329000	145980000					8.35276	8.12525	8.16429	7.89392	8.35276	8.49552	8.01637	8.12525	8.31431	7.39827	8.34311	8.16429	7.82913	7.89392	8.23687	7.74662	NaN	NaN	5.96617	NaN	NaN	6.07507	NaN	NaN	NaN	NaN	NaN	NaN	0.108902	0	-0.34227	-0.153043
EAPAEGEAAEPGSPTAAEGEAASAASSTSSPK, EAPAEGEAAEPGSPTAAEGEAASAASSTSSPKAEDGATPSPSNETPK	MARCKS	sp|P29966|MARCS_HUMAN Myristoylated alanine-rich C-kinase substrate OS=Homo sapiens OX=9606 GN=MARCKS PE=1 SV=4	S	134	MARCKS S134					-0.0303887	-0.267864	8.92092	8.81805	320900000	512620000	377700000	280030016					8.50637	8.7098	8.4472	8.57715	8.46755	9.0493	8.50637	8.23629	8.7098	8.81323	8.19959	8.66915	8.4472	8.11711	8.65922	8.57715	7.9083	NaN	7.06885	7.65848	NaN	7.20352	7.83455	NaN	7.07343	7.42854	7.06386	7.02845	-0.0575776	0.280374	-0.0879663	0.0125097
EAPAEGEAAEPGSPTAAEGEAASAASSTSSPK, EAPAEGEAAEPGSPTAAEGEAASAASSTSSPKAEDGATPSPSNETPK	MARCKS	sp|P29966|MARCS_HUMAN Myristoylated alanine-rich C-kinase substrate OS=Homo sapiens OX=9606 GN=MARCKS PE=1 SV=4	S	135	MARCKS S135					-0.0789997	-0.432044	8.78792	8.73637	403449984	210200000	230740000	314230016					8.60579	8.32263	8.49725	8.36312	8.60579	8.64051	8.31135	8.32263	8.50896	8.31633	8.57267	8.42649	8.49725	8.36312	8.43201	8.24628	7.9083	NaN	7.06885	7.65848	NaN	7.20352	7.83455	NaN	7.07343	7.42854	7.06386	7.02845	-0.0575776	0.280374	-0.136577	-0.15167
EELQANGSAPAADK, EELQANGSAPAADKEEPAAAGSGAASPSAAEK, VNGDASPAAAESGAKEELQANGSAPAADKEEPAAAGSGAASPSAAEK	MARCKS	sp|P29966|MARCS_HUMAN Myristoylated alanine-rich C-kinase substrate OS=Homo sapiens OX=9606 GN=MARCKS PE=1 SV=4	S	63	MARCKS S63					-0.101994	-0.182444	8.44864	8.51316	146960000	134000000	185400000	140560000					8.1672	8.1271	8.14786	8.26811	8.07386	8.1685	8.1672	7.63386	8.1271	8.16988	8.38369	7.95293	8.14786	8.32846	8.26811	8.1817	7.9083	NaN	7.06885	7.65848	NaN	7.20352	7.83455	NaN	7.07343	7.42854	7.06386	7.02845	-0.0575776	0.280374	-0.159571	0.0979304
GKKQSFDDNDSEELEDK, KQSFDDNDSEELEDK, KQSFDDNDSEELEDKDSK	EIF5B	sp|O60841|IF2P_HUMAN Eukaryotic translation initiation factor 5B OS=Homo sapiens OX=9606 GN=EIF5B PE=1 SV=4;tr|A0A087WUT6|A0A087WUT6_HUMAN Eukaryotic translation initiation factor 5B OS=Homo sapiens OX=9606 GN=EIF5B PE=1 SV=1	S	107	EIF5B S107				+	-0.153567	-0.55568	7.60785	8.02648	0	40537000	23337000	82950000					7.69569	7.63334	8.06983	7.36804	7.69569	NaN	NaN	7.65883	NaN	7.60785	8.22084	NaN	7.91882	7.57763	7.36804	7.34604	6.65513	6.40235	6.40673	6.68151	6.5148	6.54154	6.06804	6.3437	6.44644	6.45512	6.3424	6.31139	0.0912167	-0.0835768	-0.06235	-0.639257
EELQANGSAPAADKEEPAAAGSGAASPSAAEK, EEPAAAGSGAASPSAAEK, VNGDASPAAAESGAKEELQANGSAPAADKEEPAAAGSGAASPSAAEK	MARCKS	sp|P29966|MARCS_HUMAN Myristoylated alanine-rich C-kinase substrate OS=Homo sapiens OX=9606 GN=MARCKS PE=1 SV=4	S	81	MARCKS S81					-0.17645	-0.310495	10.3085	9.99612	10855999488	9490299904	2749700096	7161399808					10.0357	9.97728	9.855	9.43929	10.0357	10.4385	10.0254	9.70644	9.97728	10.1138	8.8947	10.1833	9.855	9.43929	9.98304	9.4203	7.9083	NaN	7.06885	7.65848	NaN	7.20352	7.83455	NaN	7.07343	7.42854	7.06386	7.02845	-0.0575776	0.280374	-0.234028	-0.0301208
KSPPANGAPPR, QENGAVVPLQAGDGEEGPAPEPHSPPSKKSPPANGAPPR, SPPANGAPPR	PRRT2	sp|Q7Z6L0|PRRT2_HUMAN Proline-rich transmembrane protein 2 OS=Homo sapiens OX=9606 GN=PRRT2 PE=1 SV=1;sp|Q7Z6L0-2|PRRT2_HUMAN Isoform 2 of Proline-rich transmembrane protein 2 OS=Homo sapiens OX=9606 GN=PRRT2;tr|A0A0G2JLL6|A0A0G2JLL6_HUMAN Proline-rich tra	S	208	PRRT2 S208					-0.446911	-0.151799	8.44775	8.29056	221780000	58599000	91136000	104100000					8.34592	7.76789	8.16145	8.15056	8.31919	8.51407	8.34592	8.23388	7.75237	7.76789	NaN	8.01745	8.30546	NaN	8.34143	7.95969	6.06729	6.25312	6.17814	6.00591	NaN	6.27026	NaN	6.09944	6.37765	NaN	NaN	6.09764	-0.028101	0.140907	-0.475012	-0.0108924
GEAAAERPGEAAVASSPSK, PGEAAVASSPSK, TAAKGEAAAERPGEAAVASSPSK	MARCKS	sp|P29966|MARCS_HUMAN Myristoylated alanine-rich C-kinase substrate OS=Homo sapiens OX=9606 GN=MARCKS PE=1 SV=4	S	27	MARCKS S27					-0.127326	-0.379185	10.9045	10.8446	46975000576	33282000896	33336000512	36578000896					10.6719	10.5222	10.5632	10.5229	10.6412	10.6719	10.7793	10.3751	10.5222	10.6403	10.7206	10.5632	10.5401	10.5331	10.5229	10.4714	7.9083	NaN	7.06885	7.65848	NaN	7.20352	7.83455	NaN	7.07343	7.42854	7.06386	7.02845	-0.0575776	0.280374	-0.184904	-0.0988111
GEAAAERPGEAAVASSPSK	MARCKS	sp|P29966|MARCS_HUMAN Myristoylated alanine-rich C-kinase substrate OS=Homo sapiens OX=9606 GN=MARCKS PE=1 SV=4	S	29	MARCKS S29					-0.232599	-0.450303	8.78477	8.56825	405280000	203930000	184860000	185180000					8.60775	8.30948	8.26759	8.26684	8.60775	8.65974	8.43554	7.91746	8.60556	8.30948	8.66923	8.24969	8.26759	8.26684	8.28941	8.12047	7.9083	NaN	7.06885	7.65848	NaN	7.20352	7.83455	NaN	7.07343	7.42854	7.06386	7.02845	-0.0575776	0.280374	-0.290177	-0.169929
LLDDISNGYDDSEDGGHTLGDPSYSYETTEK, RLLDDISNGYDDSEDGGHTLGDPSYSYETTEK	MAP1B	sp|P46821|MAP1B_HUMAN Microtubule-associated protein 1B OS=Homo sapiens OX=9606 GN=MAP1B PE=1 SV=2	S	1988	MAP1B S1988				+	0.15257	-0.555335	7.79966	8.11471	21217000	41829000	41770000	88461000					7.66358	7.81025	8.06245	7.62086	NaN	8.00048	7.32668	7.62148	7.99902	NaN	8.17814	7.94675	NaN	8.00428	7.62086	7.03555	8.11773	7.78806	7.85525	8.00268	7.7784	7.96225	7.96724	7.90966	8.135	8.01296	7.81749	8.0421	-0.00590356	0.0464517	0.146667	-0.508883
SFKLSGFSFK, SFKLSGFSFKK	MARCKS	sp|P29966|MARCS_HUMAN Myristoylated alanine-rich C-kinase substrate OS=Homo sapiens OX=9606 GN=MARCKS PE=1 SV=4	S	167	MARCKS S167					0.17261	0.348317	7.79765	8.21287	30970000	31785000	126900000	36355000					7.49094	7.50222	7.56056	8.10346	7.72444	7.49094	7.08023	7.50222	7.49252	7.64596	7.5741	7.56056	7.55548	8.10346	8.3848	8.08796	7.9083	NaN	7.06885	7.65848	NaN	7.20352	7.83455	NaN	7.07343	7.42854	7.06386	7.02845	-0.0575776	0.280374	0.115032	0.628691
DVFAALGSPAPAAGASGQAPELAPSTADSSVSPAPAK, DVFAALGSPAPAAGASGQAPELAPSTADSSVSPAPAKTEK	NCAM1	tr|A0A0D9SF30|A0A0D9SF30_HUMAN Neural cell adhesion molecule 1 (Fragment) OS=Homo sapiens OX=9606 GN=NCAM1 PE=1 SV=1	S	422	NCAM1 S422					-0.4423	-0.117993	8.8934	8.78307	648689984	133650000	380129984	226700000					8.84307	8.32514	8.35545	8.57993	NaN	8.81204	8.87409	NaN	8.52431	8.12597	7.93453	8.69861	8.35545	7.88323	8.57993	8.61504	6.85652	6.98253	6.99518	6.73076	7.04669	6.8299	6.36498	7.01724	6.95482	6.2443	6.90633	6.74283	-0.0756286	0.147862	-0.517928	0.0298691
SFKLSGFSFK, SFKLSGFSFKK	MARCKS	sp|P29966|MARCS_HUMAN Myristoylated alanine-rich C-kinase substrate OS=Homo sapiens OX=9606 GN=MARCKS PE=1 SV=4	S	163	MARCKS S163					0.17261	0.209717	7.79765	8.21287	30970000	31785000	126900000	36355000					7.49094	7.50222	7.56056	8.10346	7.72444	7.49094	7.08023	7.50222	7.49252	7.64596	7.9899	7.56056	7.55548	8.10346	8.3848	8.08796	7.9083	NaN	7.06885	7.65848	NaN	7.20352	7.83455	NaN	7.07343	7.42854	7.06386	7.02845	-0.0575776	0.280374	0.115032	0.490091
VNGDASPAAAESGAK, VNGDASPAAAESGAKEELQANGSAPAADK, VNGDASPAAAESGAKEELQANGSAPAADKEEPAAAGSGAASPSAAEK	MARCKS	sp|P29966|MARCS_HUMAN Myristoylated alanine-rich C-kinase substrate OS=Homo sapiens OX=9606 GN=MARCKS PE=1 SV=4	S	46	MARCKS S46					-0.149595	-0.388573	10.2887	10.1456	11884000256	7557499904	5995899904	7985699840					10.075	9.87838	9.90231	9.77785	9.85528	10.075	10.3721	9.64908	9.87838	10.1534	9.72719	9.90231	9.90625	9.77785	9.78497	9.64834	7.9083	NaN	7.06885	7.65848	NaN	7.20352	7.83455	NaN	7.07343	7.42854	7.06386	7.02845	-0.0575776	0.280374	-0.207173	-0.108199
GVEFPMADLDALSPIHTPQR	TOM1L2	sp|Q6ZVM7|TM1L2_HUMAN TOM1-like protein 2 OS=Homo sapiens OX=9606 GN=TOM1L2 PE=1 SV=1;sp|Q6ZVM7-5|TM1L2_HUMAN Isoform 5 of TOM1-like protein 2 OS=Homo sapiens OX=9606 GN=TOM1L2;sp|Q6ZVM7-2|TM1L2_HUMAN Isoform 2 of TOM1-like protein 2 OS=Homo sapiens OX=960	S	160	TOM1L2 S160					-0.441955	NaN	8.43244	8.50435	200010000	70660000	104810000	214600000					8.30105	7.84917	8.33163	8.0204	8.44578	8.30105	7.81974	8.30803	7.37585	7.84917	8.0503	8.33163	8.35547	7.94929	8.24017	8.0204	6.78178	NaN	NaN	6.87923	NaN	NaN	6.96629	NaN	NaN	NaN	NaN	NaN	0.0974493	NaN	-0.344506	-0.175845
NRPTSISWDGLDSGK	PEBP1	sp|P30086|PEBP1_HUMAN Phosphatidylethanolamine-binding protein 1 OS=Homo sapiens OX=9606 GN=PEBP1 PE=1 SV=3	S	52	PEBP1 S52					-0.427919	-0.395032	8.63145	8.95055	284960000	143050000	205030000	687360000					8.45478	8.15549	8.83718	8.31182	8.45478	8.53806	8.36466	8.3766	8.15549	7.48404	8.89803	8.83718	8.65668	8.29453	8.60216	8.31182	7.90798	7.65248	7.77767	7.78089	7.69783	7.80179	8.08135	7.67403	7.80567	8.02379	7.70815	7.82741	-0.0192068	0.000569344	-0.447126	-0.394463
SESPPPLSDPK	BRD3	sp|Q15059|BRD3_HUMAN Bromodomain-containing protein 3 OS=Homo sapiens OX=9606 GN=BRD3 PE=1 SV=1;sp|Q15059-2|BRD3_HUMAN Isoform 2 of Bromodomain-containing protein 3 OS=Homo sapiens OX=9606 GN=BRD3	S	263	BRD3 S263		+		+	-0.65931	-0.55444	9.02815	8.97029	626640000	440320000	394369984	539500032					8.83705	8.64377	8.73199	8.5959	NaN	8.79702	8.87708	7.5468	8.64377	8.71354	8.08785	8.74712	8.73199	7.00689	8.5959	8.69468	NaN	6.12172	6.04918	NaN	6.19758	6.22058	NaN	6.26496	6.10401	NaN	6.13418	5.97223	0.12363	0.13128	-0.53568	-0.42316
AYRPPSGEK	NKTR	sp|P30414|NKTR_HUMAN NK-tumor recognition protein OS=Homo sapiens OX=9606 GN=NKTR PE=1 SV=2	S	379	NKTR S379					-0.227353	NaN	7.73833	7.44976	33669000	21074000	0	28168000					7.56487	7.33752	7.45881	#NUM!	NaN	7.52723	7.60252	NaN	7.32375	7.35129	NaN	7.46786	7.44976	NaN	NaN	NaN	NaN	NaN	NaN	NaN	NaN	NaN	NaN	NaN	NaN	NaN	NaN	NaN	0	0	-0.227353	NaN
KISGTTALQEALK	CLIP1;CLIP2	sp|P30622-2|CLIP1_HUMAN Isoform 3 of CAP-Gly domain-containing linker protein 1 OS=Homo sapiens OX=9606 GN=CLIP1;sp|P30622-1|CLIP1_HUMAN Isoform 2 of CAP-Gly domain-containing linker protein 1 OS=Homo sapiens OX=9606 GN=CLIP1;sp|P30622|CLIP1_HUMAN CAP-Gly	S	348;352	CLIP1;CLIP2 S348;352					-0.10304	0.0107274	8.39355	8.58137	171130000	76358000	178770000	202620000					8.23333	7.88285	8.30668	8.25229	8.27625	8.19446	8.23333	8.44105	7.88285	7.82347	8.42698	8.30668	8.06807	8.38335	8.25229	8.06863	6.28481	6.25339	6.37787	6.33112	5.83328	6.25657	6.28587	6.04096	6.35648	6.10271	6.44259	6.39731	-0.0825156	-0.0432159	-0.185556	-0.0324885
MKVEMMSEAALNGNGDDLNNYDSDDQEK, VEMMSEAALNGNGDDLNNYDSDDQEK	CLIP1	sp|P30622-2|CLIP1_HUMAN Isoform 3 of CAP-Gly domain-containing linker protein 1 OS=Homo sapiens OX=9606 GN=CLIP1;sp|P30622-1|CLIP1_HUMAN Isoform 2 of CAP-Gly domain-containing linker protein 1 OS=Homo sapiens OX=9606 GN=CLIP1;sp|P30622|CLIP1_HUMAN CAP-Gly	S	1318	CLIP1 S1318					-0.262956	0.103862	7.69159	8.05097	0	49158000	59205000	53249000					8.02999	7.76704	7.78598	7.88984	NaN	8.02999	NaN	NaN	7.69159	7.84248	NaN	7.84564	7.72631	NaN	8.00732	7.77236	NaN	NaN	NaN	NaN	NaN	NaN	NaN	NaN	NaN	NaN	NaN	NaN	0	0	-0.262956	0.103862
TASESISNLSEAGSIK, TASESISNLSEAGSIKK	CLIP1	sp|P30622-2|CLIP1_HUMAN Isoform 3 of CAP-Gly domain-containing linker protein 1 OS=Homo sapiens OX=9606 GN=CLIP1;sp|P30622-1|CLIP1_HUMAN Isoform 2 of CAP-Gly domain-containing linker protein 1 OS=Homo sapiens OX=9606 GN=CLIP1;sp|P30622|CLIP1_HUMAN CAP-Gly	S	195	CLIP1 S195					-0.0790954	0.386577	NaN	7.47239	0	0	16671000	13004000					7.93434	7.85525	7.27826	7.66484	7.93434	NaN	NaN	7.85525	NaN	NaN	7.44245	NaN	7.11408	8.10772	7.22196	NaN	NaN	NaN	NaN	NaN	NaN	NaN	NaN	NaN	NaN	NaN	NaN	NaN	0	0	-0.0790954	0.386577
TASESISNLSEAGSIK, TASESISNLSEAGSIKK	CLIP1	sp|P30622-2|CLIP1_HUMAN Isoform 3 of CAP-Gly domain-containing linker protein 1 OS=Homo sapiens OX=9606 GN=CLIP1;sp|P30622-1|CLIP1_HUMAN Isoform 2 of CAP-Gly domain-containing linker protein 1 OS=Homo sapiens OX=9606 GN=CLIP1;sp|P30622|CLIP1_HUMAN CAP-Gly	S	200	CLIP1 S200					-0.0346905	0.227379	8.00911	7.91321	61110000	41010000	65024000	16862000					7.78611	7.61289	7.62851	7.81307	8.37183	7.78611	7.26818	8.29488	7.61289	7.41427	8.03011	7.22691	NaN	8.46325	7.81307	7.29135	NaN	NaN	NaN	NaN	NaN	NaN	NaN	NaN	NaN	NaN	NaN	NaN	0	0	-0.0346905	0.227379
SEETVPEAASPPPPQGQPYFDR, SEETVPEAASPPPPQGQPYFDRFSEDDPEYMR	ADD2	sp|P35612|ADDB_HUMAN Beta-adducin OS=Homo sapiens OX=9606 GN=ADD2 PE=1 SV=3;sp|P35612-4|ADDB_HUMAN Isoform 4 of Beta-adducin OS=Homo sapiens OX=9606 GN=ADD2;tr|A0A1C7CYY0|A0A1C7CYY0_HUMAN Adducin 2 (Fragment) OS=Homo sapiens OX=9606 GN=ADD2 PE=1 SV=1;tr|C9	S	11;11;11	ADD2 S11;11;11				+	-0.135529	-0.554272	8.6967	8.73185	278630016	218760000	225720000	313609984					8.44503	8.33997	8.5112	8.35357	7.83379	8.55213	8.44503	7.70382	8.44674	8.33997	NaN	8.526	8.49639	7.22396	8.39116	8.35357	6.67208	6.5796	6.59992	6.78986	6.58225	6.61182	6.22673	6.53605	6.55394	6.2897	6.37024	6.46094	0.0220551	0.0326412	-0.113474	-0.521631
VQAEDEANGLQTTPASR	CLIP1	sp|P30622-2|CLIP1_HUMAN Isoform 3 of CAP-Gly domain-containing linker protein 1 OS=Homo sapiens OX=9606 GN=CLIP1;sp|P30622-1|CLIP1_HUMAN Isoform 2 of CAP-Gly domain-containing linker protein 1 OS=Homo sapiens OX=9606 GN=CLIP1;sp|P30622|CLIP1_HUMAN CAP-Gly	S	143	CLIP1 S143					0	NaN	NaN	NaN	0	0	0	0					#NUM!	#NUM!	#NUM!	6.95525	NaN	NaN	NaN	NaN	NaN	NaN	NaN	NaN	NaN	6.95525	NaN	NaN	NaN	NaN	NaN	NaN	NaN	NaN	NaN	NaN	NaN	NaN	NaN	NaN	0	0	0	NaN
VSGTDDGERSDSK	SSTR2	sp|P30874|SSR2_HUMAN Somatostatin receptor type 2 OS=Homo sapiens OX=9606 GN=SSTR2 PE=1 SV=1	S	343	SSTR2 S343					0	NaN	NaN	NaN	0	0	0	0					#NUM!	#NUM!	7.19665	#NUM!	NaN	NaN	NaN	NaN	NaN	NaN	NaN	7.19665	NaN	NaN	NaN	NaN	NaN	NaN	NaN	NaN	NaN	NaN	NaN	NaN	NaN	NaN	NaN	NaN	0	0	0	NaN
AGSAPLAEDVQVDPR	MAPK4	sp|P31152|MK04_HUMAN Mitogen-activated protein kinase 4 OS=Homo sapiens OX=9606 GN=MAPK4 PE=1 SV=2;tr|B4DEW2|B4DEW2_HUMAN mitogen-activated protein kinase OS=Homo sapiens OX=9606 GN=MAPK4 PE=1 SV=1	S	386	MAPK4 S386					-0.403387	-0.428886	7.171	6.95949	10893000	3932100	3930700	5178700					7.20139	6.79801	7.07807	6.64918	NaN	7.03715	7.36564	NaN	6.59462	7.00139	NaN	7.44192	6.71422	NaN	6.70389	6.59447	NaN	NaN	NaN	NaN	NaN	NaN	NaN	NaN	NaN	NaN	NaN	NaN	0	0	-0.403387	-0.428886
SNSQSDSHDEEVSPTPPNPVVK	PRKAR1B	sp|P31321|KAP1_HUMAN cAMP-dependent protein kinase type I-beta regulatory subunit OS=Homo sapiens OX=9606 GN=PRKAR1B PE=1 SV=4;tr|C9JSK5|C9JSK5_HUMAN Protein kinase cAMP-dependent type I regulatory subunit beta (Fragment) OS=Homo sapiens OX=9606 GN=PRKAR1B	S	77	PRKAR1B S77					NaN	0	NaN	NaN	0	0	0	0					7.26628	#NUM!	#NUM!	#NUM!	NaN	7.26628	NaN	NaN	NaN	NaN	NaN	NaN	NaN	NaN	NaN	NaN	NaN	NaN	NaN	NaN	NaN	NaN	NaN	NaN	NaN	NaN	NaN	NaN	0	0	NaN	0
SNSQSDSHDEEVSPTPPNPVVK	PRKAR1B	sp|P31321|KAP1_HUMAN cAMP-dependent protein kinase type I-beta regulatory subunit OS=Homo sapiens OX=9606 GN=PRKAR1B PE=1 SV=4;tr|C9JSK5|C9JSK5_HUMAN Protein kinase cAMP-dependent type I regulatory subunit beta (Fragment) OS=Homo sapiens OX=9606 GN=PRKAR1B	S	83	PRKAR1B S83					-0.0587758	0	7.54199	NaN	21827000	13006000	0	0					7.33899	7.40205	#NUM!	#NUM!	7.33899	7.81184	7.23165	7.68996	NaN	7.11414	NaN	NaN	NaN	NaN	NaN	NaN	NaN	NaN	NaN	NaN	NaN	NaN	NaN	NaN	NaN	NaN	NaN	NaN	0	0	-0.0587758	0
GVNFAEEPMQSDSEDGEEEEAAPADAGAFNAPVINR	PRKAR2B	sp|P31323|KAP3_HUMAN cAMP-dependent protein kinase type II-beta regulatory subunit OS=Homo sapiens OX=9606 GN=PRKAR2B PE=1 SV=3	S	83	PRKAR2B S83					0.0282979	0.23841	9.17119	9.05862	939539968	543630016	811049984	333470016					8.97292	8.7353	8.52306	8.90905	9.32401	8.97292	8.55212	9.54576	8.7353	8.2777	8.52306	8.46138	8.79916	9.03177	8.90905	8.35369	6.89217	6.62853	6.59119	7.05404	6.10377	NaN	6.58898	6.52512	6.59199	6.43651	6.70813	6.76577	-0.125058	-0.0681071	-0.0967604	0.170303
GVNFAEEPMQSDSEDGEEEEAAPADAGAFNAPVINR	PRKAR2B	sp|P31323|KAP3_HUMAN cAMP-dependent protein kinase type II-beta regulatory subunit OS=Homo sapiens OX=9606 GN=PRKAR2B PE=1 SV=3	S	85	PRKAR2B S85					0.00672166	0.226778	9.17674	8.96588	963779968	538449984	634550016	289889984					8.98398	8.73114	8.46223	8.80247	9.33786	8.98398	8.59401	9.55199	8.73114	8.2777	8.46223	8.44616	8.7504	9.03177	8.80247	8.30057	6.89217	6.62853	6.59119	7.05404	6.10377	NaN	6.58898	6.52512	6.59199	6.43651	6.70813	6.76577	-0.125058	-0.0681071	-0.118337	0.158671
RASVCAEAYNPDEEEDDAESR	PRKAR2B	sp|P31323|KAP3_HUMAN cAMP-dependent protein kinase type II-beta regulatory subunit OS=Homo sapiens OX=9606 GN=PRKAR2B PE=1 SV=3;tr|A0A9L9PXN2|A0A9L9PXN2_HUMAN Protein kinase cAMP-dependent type II regulatory subunit beta OS=Homo sapiens OX=9606 GN=PRKAR2B	S	114	PRKAR2B S114					0.181869	-0.160415	NaN	NaN	0	0	0	0					8.58227	8.63908	8.42745	8.19893	8.58227	NaN	NaN	8.63908	NaN	NaN	8.42745	NaN	NaN	8.19893	NaN	NaN	6.89217	6.62853	6.59119	7.05404	6.10377	NaN	6.58898	6.52512	6.59199	6.43651	6.70813	6.76577	-0.125058	-0.0681071	0.0568104	-0.228522
NRPGSALEK	UQCRC1	sp|P31930|QCR1_HUMAN Cytochrome b-c1 complex subunit 1, mitochondrial OS=Homo sapiens OX=9606 GN=UQCRC1 PE=1 SV=3	S	107	UQCRC1 S107					-0.297752	-0.0390909	7.96034	8.02214	58096000	33177000	45137000	60094000					7.78024	7.52084	7.77883	7.77622	NaN	7.76415	7.79633	7.44462	7.61444	7.52084	7.77883	7.82963	7.68825	NaN	7.89791	7.65453	6.8858	6.86383	6.8984	6.92198	6.95162	6.90686	6.92083	7.06341	7.02861	6.9923	6.92323	6.94809	0.0441475	0.0497427	-0.253604	0.0106518
CMMAQYNRHDSPEDVK, HDSPEDVK	STIP1	sp|P31948|STIP1_HUMAN Stress-induced-phosphoprotein 1 OS=Homo sapiens OX=9606 GN=STIP1 PE=1 SV=1;sp|P31948-2|STIP1_HUMAN Isoform 2 of Stress-induced-phosphoprotein 1 OS=Homo sapiens OX=9606 GN=STIP1;sp|P31948-3|STIP1_HUMAN Isoform 3 of Stress-induced-phosp	S	481	STIP1 S481					-0.301165	-0.186775	8.12104	8.12854	86650000	45491000	52721000	81722000					7.93777	7.65793	7.91234	7.72198	8.18001	7.88697	7.93777	8.02024	7.5493	7.65793	7.88422	8.02354	7.91234	7.92056	7.72198	7.61856	7.23764	7.33672	7.24692	7.27655	7.39289	7.27804	7.32212	7.25217	7.17243	7.2513	7.25871	7.23538	0.0420691	0.000444412	-0.259096	-0.18633
AFGSSQPSLNGDIK	L1CAM	sp|P32004|L1CAM_HUMAN Neural cell adhesion molecule L1 OS=Homo sapiens OX=9606 GN=L1CAM PE=1 SV=2;sp|P32004-2|L1CAM_HUMAN Isoform 2 of Neural cell adhesion molecule L1 OS=Homo sapiens OX=9606 GN=L1CAM;sp|P32004-3|L1CAM_HUMAN Isoform 3 of Neural cell adhesi	S	1190;1186	L1CAM S1190;1186					-0.45567	-0.562215	7.71863	7.8253	41264000	11051000	11301000	55579000					7.61557	7.18499	7.84348	7.28319	7.77707	7.47018	7.61557	NaN	7.0434	7.32658	NaN	7.74491	7.94205	NaN	7.51327	7.05312	7.0758	6.87863	6.89474	6.92892	7.03507	7.0035	6.48369	6.84771	6.86989	6.50637	6.86089	6.82247	0.019722	0.00192706	-0.435948	-0.560288
AFGSSQPSLNGDIK	L1CAM	sp|P32004|L1CAM_HUMAN Neural cell adhesion molecule L1 OS=Homo sapiens OX=9606 GN=L1CAM PE=1 SV=2;sp|P32004-2|L1CAM_HUMAN Isoform 2 of Neural cell adhesion molecule L1 OS=Homo sapiens OX=9606 GN=L1CAM;sp|P32004-3|L1CAM_HUMAN Isoform 3 of Neural cell adhesi	S	1191;1187	L1CAM S1191;1187					0.0652213	NaN	8.01301	NaN	0	103040000	0	0					7.96408	8.04902	#NUM!	7.33086	NaN	7.96408	NaN	NaN	8.01301	8.08504	NaN	NaN	NaN	NaN	7.33086	NaN	7.0758	6.87863	6.89474	6.92892	7.03507	7.0035	6.48369	6.84771	6.86989	6.50637	6.86089	6.82247	0.019722	0.00192706	0.0849433	NaN
FSGEEGEIEDDESGTENR, FSGEEGEIEDDESGTENREEK, WAHDKFSGEEGEIEDDESGTENR, WAHDKFSGEEGEIEDDESGTENREEK	THRAP3	sp|Q9Y2W1|TR150_HUMAN Thyroid hormone receptor-associated protein 3 OS=Homo sapiens OX=9606 GN=THRAP3 PE=1 SV=2	S	939	THRAP3 S939					-0.441843	-0.257974	9.33951	9.26561	1161100032	1024200000	663670016	1179699968					9.06487	9.01038	9.07177	8.82195	8.61803	9.23538	9.06487	8.6216	9.01448	9.01038	8.76938	9.07177	9.08465	8.44909	9.04423	8.82195	6.45179	7.16859	7.21117	6.68302	7.34512	7.85713	NaN	6.80648	7.26463	6.54716	7.1664	7.22971	0.35124	0.0544647	-0.0906029	-0.203509
DETFGEYRSLESDNEEK, PMKDETFGEYRSLESDNEEK, SLESDNEEK	L1CAM	sp|P32004|L1CAM_HUMAN Neural cell adhesion molecule L1 OS=Homo sapiens OX=9606 GN=L1CAM PE=1 SV=2	S	1178	L1CAM S1178					0.00334867	0.0133937	8.34694	8.25795	131380000	90919000	87497000	93617000					8.11853	7.95865	7.97135	7.94199	8.51503	8.11853	7.44844	8.3082	7.94352	7.95865	8.14517	7.52608	7.97135	7.94199	7.95201	7.80034	7.0758	6.87863	6.89474	6.92892	7.03507	7.0035	6.48369	6.84771	6.86989	6.50637	6.86089	6.82247	0.039444	0.00385412	0.0427926	0.0172478
DETFGEYRSLESDNEEK, PMKDETFGEYRSLESDNEEK, SLESDNEEK	L1CAM	sp|P32004|L1CAM_HUMAN Neural cell adhesion molecule L1 OS=Homo sapiens OX=9606 GN=L1CAM PE=1 SV=2	S	1181	L1CAM S1181					-0.116065	0.372065	9.6412	9.44999	2239500032	2137699968	1300800000	1517500032					9.35015	9.32995	9.18113	9.11421	9.91335	9.21992	9.35015	9.61006	9.31355	9.32995	9.47159	7.52608	9.18113	9.04618	9.11421	9.14616	7.0758	6.87863	6.89474	6.92892	7.03507	7.0035	6.48369	6.84771	6.86989	6.50637	6.86089	6.82247	0.039444	0.00385412	-0.0766207	0.375919
DKEDTQVDSEARPMK	L1CAM	sp|P32004|L1CAM_HUMAN Neural cell adhesion molecule L1 OS=Homo sapiens OX=9606 GN=L1CAM PE=1 SV=2;sp|P32004-2|L1CAM_HUMAN Isoform 2 of Neural cell adhesion molecule L1 OS=Homo sapiens OX=9606 GN=L1CAM;sp|P32004-3|L1CAM_HUMAN Isoform 3 of Neural cell adhesi	S	1163;1163	L1CAM S1163;1163					-0.634676	NaN	NaN	NaN	0	0	0	0					7.79006	7.17511	7.88987	#NUM!	7.79006	NaN	NaN	7.17511	NaN	NaN	7.88987	NaN	NaN	NaN	NaN	NaN	7.0758	6.87863	6.89474	6.92892	7.03507	7.0035	6.48369	6.84771	6.86989	6.50637	6.86089	6.82247	0.019722	0.00192706	-0.614954	NaN
EAAGGNDSSGATSPINPAVALE	L1CAM	sp|P32004|L1CAM_HUMAN Neural cell adhesion molecule L1 OS=Homo sapiens OX=9606 GN=L1CAM PE=1 SV=2;sp|P32004-2|L1CAM_HUMAN Isoform 2 of Neural cell adhesion molecule L1 OS=Homo sapiens OX=9606 GN=L1CAM;sp|P32004-3|L1CAM_HUMAN Isoform 3 of Neural cell adhesi	S	1243;1239	L1CAM S1243;1239					-0.0129321	-0.044857	9.00644	8.55555	659520000	355430016	190210000	169170000					8.81923	8.55075	8.22832	8.27923	8.91714	8.81923	7.98126	8.66672	8.52052	8.55075	8.22832	7.96914	8.67958	8.27923	8.40836	8.06066	7.0758	6.87863	6.89474	6.92892	7.03507	7.0035	6.48369	6.84771	6.86989	6.50637	6.86089	6.82247	0.019722	0.00192706	0.00678984	-0.04293
EAAGGNDSSGATSPINPAVALE	L1CAM	sp|P32004|L1CAM_HUMAN Neural cell adhesion molecule L1 OS=Homo sapiens OX=9606 GN=L1CAM PE=1 SV=2;sp|P32004-2|L1CAM_HUMAN Isoform 2 of Neural cell adhesion molecule L1 OS=Homo sapiens OX=9606 GN=L1CAM;sp|P32004-3|L1CAM_HUMAN Isoform 3 of Neural cell adhesi	S	1244;1240	L1CAM S1244;1240					-0.107163	-0.180625	9.10462	8.81668	717670016	554710016	310980000	344680000					8.85592	8.74407	8.53742	8.49273	9.06281	8.85592	8.51646	8.74407	8.75407	8.67472	8.52564	8.61753	8.53742	8.12701	8.52476	8.49273	7.0758	6.87863	6.89474	6.92892	7.03507	7.0035	6.48369	6.84771	6.86989	6.50637	6.86089	6.82247	0.019722	0.00192706	-0.0874414	-0.178698
EAAGGNDSSGATSPINPAVALE	L1CAM	sp|P32004|L1CAM_HUMAN Neural cell adhesion molecule L1 OS=Homo sapiens OX=9606 GN=L1CAM PE=1 SV=2;sp|P32004-2|L1CAM_HUMAN Isoform 2 of Neural cell adhesion molecule L1 OS=Homo sapiens OX=9606 GN=L1CAM;sp|P32004-3|L1CAM_HUMAN Isoform 3 of Neural cell adhesi	S	1248;1244	L1CAM S1248;1244					-0.161894	-0.0359389	9.18673	8.84126	899180032	638019968	326840000	367000000					8.95385	8.80483	8.56467	8.51434	9.05346	8.95385	8.81299	8.70536	8.88359	8.80483	8.2545	8.56467	8.73609	8.13909	8.79979	8.51434	7.0758	6.87863	6.89474	6.92892	7.03507	7.0035	6.48369	6.84771	6.86989	6.50637	6.86089	6.82247	0.019722	0.00192706	-0.142172	-0.0340118
DETFGEYSDNEEK	L1CAM	sp|P32004-2|L1CAM_HUMAN Isoform 2 of Neural cell adhesion molecule L1 OS=Homo sapiens OX=9606 GN=L1CAM;sp|P32004-3|L1CAM_HUMAN Isoform 3 of Neural cell adhesion molecule L1 OS=Homo sapiens OX=9606 GN=L1CAM;tr|H3BLW5|H3BLW5_HUMAN L1 cell adhesion molecule (	S	1177	L1CAM S1177					0	-0.318853	NaN	NaN	0	0	0	0					#NUM!	#NUM!	7.29737	6.97851	NaN	NaN	NaN	NaN	NaN	NaN	7.29737	NaN	NaN	6.97851	NaN	NaN	NaN	NaN	NaN	NaN	NaN	NaN	NaN	NaN	NaN	NaN	NaN	NaN	0	0	0	-0.318853
GHSAQIAKPIRPGQHPAASPTHPSAIR, PIRPGQHPAASPTHPSAIR	KIF5B	sp|P33176|KINH_HUMAN Kinesin-1 heavy chain OS=Homo sapiens OX=9606 GN=KIF5B PE=1 SV=1	S	933	KIF5B S933					-0.193491	-0.367144	8.64064	8.69198	268889984	168270000	99963000	392049984					8.42957	8.22601	8.59334	7.99984	8.57879	8.28883	8.42957	8.48721	8.1285	8.22601	8.6949	8.59334	8.2847	7.93182	7.99984	8.09349	7.0881	7.03056	7.14724	7.15116	7.06307	7.17667	7.09272	6.94783	6.9965	7.4264	7.05073	7.00629	0.0416643	-0.148789	-0.151827	-0.515932
ATYVQDSPTETK	GABRA3	sp|P34903|GBRA3_HUMAN Gamma-aminobutyric acid receptor subunit alpha-3 OS=Homo sapiens OX=9606 GN=GABRA3 PE=1 SV=1	S	442	GABRA3 S442					NaN	0	NaN	NaN	0	0	0	0					#NUM!	7.68902	#NUM!	#NUM!	NaN	NaN	NaN	7.68902	NaN	NaN	NaN	NaN	NaN	NaN	NaN	NaN	NaN	NaN	NaN	NaN	NaN	NaN	NaN	NaN	NaN	NaN	NaN	NaN	0	0	NaN	0
AFSDPFVEAEK	HSPA4	sp|P34932|HSP74_HUMAN Heat shock 70 kDa protein 4 OS=Homo sapiens OX=9606 GN=HSPA4 PE=1 SV=4;sp|P34932-2|HSP74_HUMAN Isoform 2 of Heat shock 70 kDa protein 4 OS=Homo sapiens OX=9606 GN=HSPA4	S	76	HSPA4 S76					0.0984831	NaN	NaN	NaN	0	0	0	0					#NUM!	#NUM!	7.45028	#NUM!	NaN	NaN	NaN	NaN	NaN	NaN	7.45028	NaN	NaN	NaN	NaN	NaN	7.38416	7.25662	7.26682	7.37018	6.97482	7.26715	7.2258	7.08771	7.17998	7.31218	7.18642	7.23172	-0.0984831	-0.0789426	0	NaN
NAEQNGPVDGQGDNPGPQAAEQGTDTAVPSDSDK	HSPA4	sp|P34932|HSP74_HUMAN Heat shock 70 kDa protein 4 OS=Homo sapiens OX=9606 GN=HSPA4 PE=1 SV=4	S	828	HSPA4 S828					-0.0671551	0.0914212	7.72113	7.33361	28736000	23882000	0	21558000					7.6402	7.47456	7.45803	7.47051	NaN	7.82197	7.45843	NaN	7.37807	7.57104	NaN	7.58246	7.33361	NaN	7.47051	NaN	7.38416	7.25662	7.26682	7.37018	6.97482	7.26715	7.2258	7.08771	7.17998	7.31218	7.18642	7.23172	-0.0984831	-0.0789426	-0.165638	0.0124786
ASGEHSPGSGAAR	RNPEP	sp|Q9H4A4|AMPB_HUMAN Aminopeptidase B OS=Homo sapiens OX=9606 GN=RNPEP PE=1 SV=2;tr|A6NKB8|A6NKB8_HUMAN Arginyl aminopeptidase OS=Homo sapiens OX=9606 GN=RNPEP PE=1 SV=1	S	7	RNPEP S7					-0.438213	0.179246	9.38462	9.40284	1556400000	868110016	952990016	1575399936					9.23718	8.93857	9.19739	8.99004	NaN	9.19212	9.28224	8.67073	8.93857	9.03543	8.94237	9.19739	9.19747	NaN	9.001	8.97909	5.57205	6.16661	6.13564	6.17287	6.01009	5.93917	NaN	NaN	5.98945	6.21569	6.31029	6.34719	0.0826108	-0.301613	-0.355602	-0.122367
IDEDGENTQIEDTEPMSPVLNSK, MESLSSHRIDEDGENTQIEDTEPMSPVLNSK	TP53BP1	sp|Q12888|TP53B_HUMAN TP53-binding protein 1 OS=Homo sapiens OX=9606 GN=TP53BP1 PE=1 SV=2;sp|Q12888-3|TP53B_HUMAN Isoform 3 of TP53-binding protein 1 OS=Homo sapiens OX=9606 GN=TP53BP1;sp|Q12888-2|TP53B_HUMAN Isoform 2 of TP53-binding protein 1 OS=Homo sap	S	552	TP53BP1 S552					-0.43423	-0.00329366	9.00193	9.20711	788220032	216240000	639500032	971539968					8.89665	8.33494	8.98746	8.80584	8.54822	9.00659	8.89665	7.96102	8.33494	8.67401	8.57136	9.03735	8.98746	8.44209	8.93256	8.80584	6.52857	6.31815	6.40401	6.3998	6.28206	6.39007	6.1707	6.31608	6.39726	6.53386	6.32734	6.42864	-0.0596031	-0.135266	-0.493833	-0.13856
TSFNHHINSNHVSSNSTGSS	GRK5	sp|P34947|GRK5_HUMAN G protein-coupled receptor kinase 5 OS=Homo sapiens OX=9606 GN=GRK5 PE=1 SV=1	S	589	GRK5 S589					-0.109925	-0.360617	7.87053	8.05679	45239000	28982000	62958000	51011000					7.65551	7.54385	8.03134	7.79905	7.66776	7.65551	7.63805	NaN	7.46213	7.62557	8.35501	NaN	7.70766	7.87349	7.44433	7.79905	NaN	NaN	NaN	NaN	NaN	NaN	6.17146	NaN	NaN	6.13656	NaN	NaN	0	0.0349011	-0.109925	-0.325715
QGSRESTDGSTNSNSSDGTFIFPTTR	RIMS3	sp|Q9UJD0|RIMS3_HUMAN Regulating synaptic membrane exocytosis protein 3 OS=Homo sapiens OX=9606 GN=RIMS3 PE=1 SV=1	S	104	RIMS3 S104				+	-0.0756305	-0.550605	8.73596	8.57153	323680000	220770000	83113000	289729984					8.51012	8.3532	8.46199	7.91967	8.51012	8.57805	8.19833	8.36246	8.34394	NaN	8.57017	8.46199	8.21651	7.93933	7.73785	7.91967	NaN	NaN	NaN	NaN	NaN	NaN	NaN	NaN	NaN	NaN	NaN	NaN	0	0	-0.0756305	-0.550605
DLCGLNSEQILLAEVHDSNIK	USP6	sp|P35125-3|UBP6_HUMAN Isoform 3 of Ubiquitin carboxyl-terminal hydrolase 6 OS=Homo sapiens OX=9606 GN=USP6;sp|P35125-2|UBP6_HUMAN Isoform 2 of Ubiquitin carboxyl-terminal hydrolase 6 OS=Homo sapiens OX=9606 GN=USP6;sp|P35125|UBP6_HUMAN Ubiquitin carboxyl-	S	770	USP6 S770					NaN	NaN	7.58135	8.44431	38137000	0	168480000	109690000					8.1978	8.80835	8.04017	8.60352	8.81426	NaN	7.58135	8.80835	NaN	NaN	9.04864	8.04017	7.96218	8.98049	NaN	8.22655	NaN	NaN	NaN	NaN	NaN	NaN	NaN	NaN	NaN	NaN	NaN	NaN	NaN	NaN	0.610542	0.253191
SRTSVQTEDDQLIAGQSAR, TPEELDDSDFETEDFDVRSR, TPEELDDSDFETEDFDVRSRTSVQTEDDQLIAGQSAR	CTNNA1	sp|P35221|CTNA1_HUMAN Catenin alpha-1 OS=Homo sapiens OX=9606 GN=CTNNA1 PE=1 SV=1;sp|P35221-2|CTNA1_HUMAN Isoform 2 of Catenin alpha-1 OS=Homo sapiens OX=9606 GN=CTNNA1;tr|G3XAM7|G3XAM7_HUMAN Catenin (Cadherin-associated protein), alpha 1, 102kDa, isoform	S	652	CTNNA1 S652					0.0340023	-0.211538	8.15524	8.16409	58622000	84345000	55659000	90252000					7.76806	7.92606	7.95546	7.74554	8.37177	7.76806	7.34571	8.28845	7.25088	7.92606	7.94758	7.95546	8.0289	8.33159	7.74554	7.37401	6.6813	6.72126	6.75986	6.59475	6.66015	6.78536	6.82702	6.59841	6.68216	6.91136	6.4397	6.60271	-0.0407173	0.0512746	-0.00671498	-0.160263
SRTSVQTEDDQLIAGQSAR, TPEELDDSDFETEDFDVRSRTSVQTEDDQLIAGQSAR, TSVQTEDDQLIAGQSAR	CTNNA1	sp|P35221|CTNA1_HUMAN Catenin alpha-1 OS=Homo sapiens OX=9606 GN=CTNNA1 PE=1 SV=1;sp|P35221-2|CTNA1_HUMAN Isoform 2 of Catenin alpha-1 OS=Homo sapiens OX=9606 GN=CTNNA1;tr|G3XAM7|G3XAM7_HUMAN Catenin (Cadherin-associated protein), alpha 1, 102kDa, isoform	S	655	CTNNA1 S655					-0.169998	0.100622	8.22687	8.3171	106140000	62466000	118910000	88629000					8.02588	7.79564	7.94758	8.07522	8.43006	8.02588	7.54805	8.32531	7.25088	7.79564	7.94758	7.89211	7.95926	8.37427	8.07522	7.80515	6.6813	6.72126	6.75986	6.59475	6.66015	6.78536	6.82702	6.59841	6.68216	6.91136	6.4397	6.60271	-0.0407173	0.0512746	-0.210715	0.151896
TPEELDDSDFETEDFDVR, TPEELDDSDFETEDFDVRSR, TPEELDDSDFETEDFDVRSRTSVQTEDDQLIAGQSAR	CTNNA1	sp|P35221|CTNA1_HUMAN Catenin alpha-1 OS=Homo sapiens OX=9606 GN=CTNNA1 PE=1 SV=1;sp|P35221-2|CTNA1_HUMAN Isoform 2 of Catenin alpha-1 OS=Homo sapiens OX=9606 GN=CTNNA1;tr|G3XAM7|G3XAM7_HUMAN Catenin (Cadherin-associated protein), alpha 1, 102kDa, isoform	S	641	CTNNA1 S641					-0.13735	-0.151321	8.84966	8.77043	367380000	340020000	295040000	294390016					8.56512	8.5315	8.46892	8.46988	9.03627	8.56512	8.50979	8.62287	8.5315	8.42261	9.24072	8.3492	8.46892	8.93994	8.46988	8.34889	6.6813	6.72126	6.75986	6.59475	6.66015	6.78536	6.82702	6.59841	6.68216	6.91136	6.4397	6.60271	-0.0407173	0.0512746	-0.178067	-0.100046
QVSDDLTER	PHB	sp|P35232|PHB1_HUMAN Prohibitin 1 OS=Homo sapiens OX=9606 GN=PHB1 PE=1 SV=1;tr|C9JW96|C9JW96_HUMAN Prohibitin (Fragment) OS=Homo sapiens OX=9606 GN=PHB PE=1 SV=2;tr|C9JZ20|C9JZ20_HUMAN Prohibitin OS=Homo sapiens OX=9606 GN=PHB1 PE=1 SV=2;tr|E7ESE2|E7ESE2_H	S	151	PHB S151					0.0233321	NaN	NaN	6.80139	0	0	6329800	0					#NUM!	#NUM!	#NUM!	7.03003	NaN	NaN	NaN	NaN	NaN	NaN	NaN	NaN	NaN	7.25866	6.80139	NaN	7.26633	7.24267	7.35721	7.3667	7.11157	7.31794	7.39784	7.15936	7.37874	7.40887	7.17995	7.39665	-0.0233321	-0.0165127	0	NaN
ELSQNTDESGLNDEAIAK	RFC1	sp|P35251-2|RFC1_HUMAN Isoform 2 of Replication factor C subunit 1 OS=Homo sapiens OX=9606 GN=RFC1;sp|P35251|RFC1_HUMAN Replication factor C subunit 1 OS=Homo sapiens OX=9606 GN=RFC1 PE=1 SV=4	S	190	RFC1 S190					0	-0.613572	NaN	7.20812	0	0	0	16148000					#NUM!	#NUM!	7.56568	6.9521	NaN	NaN	NaN	NaN	NaN	NaN	7.92323	7.20812	NaN	6.9521	NaN	NaN	NaN	NaN	NaN	NaN	NaN	NaN	NaN	NaN	NaN	NaN	NaN	NaN	0	0	0	-0.613572
IIYDSDSESEETLQVK, RIIYDSDSESEETLQVK	RFC1	sp|P35251-2|RFC1_HUMAN Isoform 2 of Replication factor C subunit 1 OS=Homo sapiens OX=9606 GN=RFC1;sp|P35251|RFC1_HUMAN Replication factor C subunit 1 OS=Homo sapiens OX=9606 GN=RFC1 PE=1 SV=4;tr|E0CX09|E0CX09_HUMAN Replication factor C subunit 1 OS=Homo s	S	69	RFC1 S69					0.113446	0.0713646	8.03247	7.94197	34265000	73498000	52092000	35400000					7.75844	7.87189	7.549	7.71677	NaN	7.98203	7.53485	NaN	7.86628	7.8775	7.53579	7.549	7.75528	7.37727	7.96012	7.71677	NaN	NaN	NaN	NaN	NaN	NaN	NaN	NaN	NaN	NaN	NaN	NaN	0	0	0.113446	0.0713646
IIYDSDSESEETLQVK, RIIYDSDSESEETLQVK	RFC1	sp|P35251-2|RFC1_HUMAN Isoform 2 of Replication factor C subunit 1 OS=Homo sapiens OX=9606 GN=RFC1;sp|P35251|RFC1_HUMAN Replication factor C subunit 1 OS=Homo sapiens OX=9606 GN=RFC1 PE=1 SV=4;tr|E0CX09|E0CX09_HUMAN Replication factor C subunit 1 OS=Homo s	S	71	RFC1 S71					0.113446	0.0713646	8.03247	7.94197	34265000	73498000	52092000	35400000					7.75844	7.87189	7.549	7.71677	NaN	7.98203	7.53485	NaN	7.86628	7.8775	7.53579	7.549	7.75528	7.37727	7.96012	7.71677	NaN	NaN	NaN	NaN	NaN	NaN	NaN	NaN	NaN	NaN	NaN	NaN	0	0	0.113446	0.0713646
GNSRPGTPSAEGGSTSSTLR	GTF2F1	sp|P35269|T2FA_HUMAN General transcription factor IIF subunit 1 OS=Homo sapiens OX=9606 GN=GTF2F1 PE=1 SV=2;tr|M0QXD6|M0QXD6_HUMAN Transcription initiation factor IIF subunit alpha (Fragment) OS=Homo sapiens OX=9606 GN=GTF2F1 PE=1 SV=1	S	385	GTF2F1 S385					-0.359122	NaN	8.19038	8.07989	75609000	79410000	68379000	51816000					7.87857	7.89988	7.71446	7.83492	7.56482	8.34082	7.87857	7.18837	7.89988	7.93841	7.60973	7.71446	7.86522	7.83492	7.93787	7.57608	6.02967	NaN	6.06375	6.13296	NaN	6.17365	NaN	NaN	NaN	6.22266	NaN	6.01999	0.106601	NaN	-0.252521	0.0531532
IHDLEDDLEMSSDASDASGEEGGRVPK	GTF2F1	sp|P35269|T2FA_HUMAN General transcription factor IIF subunit 1 OS=Homo sapiens OX=9606 GN=GTF2F1 PE=1 SV=2;tr|M0QXD6|M0QXD6_HUMAN Transcription initiation factor IIF subunit alpha (Fragment) OS=Homo sapiens OX=9606 GN=GTF2F1 PE=1 SV=1;tr|M0R0R9|M0R0R9_HUM	S	217	GTF2F1 S217					NaN	NaN	NaN	NaN	0	0	0	0					#NUM!	7.3746	#NUM!	7.54782	NaN	NaN	NaN	7.3746	NaN	NaN	NaN	NaN	NaN	7.54782	NaN	NaN	6.02967	NaN	6.06375	6.13296	NaN	6.17365	NaN	NaN	NaN	6.22266	NaN	6.01999	0.106601	NaN	NaN	NaN
IHDLEDDLEMSSDASDASGEEGGRVPK	GTF2F1	sp|P35269|T2FA_HUMAN General transcription factor IIF subunit 1 OS=Homo sapiens OX=9606 GN=GTF2F1 PE=1 SV=2;tr|M0QXD6|M0QXD6_HUMAN Transcription initiation factor IIF subunit alpha (Fragment) OS=Homo sapiens OX=9606 GN=GTF2F1 PE=1 SV=1;tr|M0R0R9|M0R0R9_HUM	S	218	GTF2F1 S218					NaN	NaN	NaN	NaN	0	0	0	0					#NUM!	7.3746	#NUM!	7.54782	NaN	NaN	NaN	7.3746	NaN	NaN	NaN	NaN	NaN	7.54782	NaN	NaN	6.02967	NaN	6.06375	6.13296	NaN	6.17365	NaN	NaN	NaN	6.22266	NaN	6.01999	0.106601	NaN	NaN	NaN
IHDLEDDLEMSSDASDASGEEGGRVPK	GTF2F1	sp|P35269|T2FA_HUMAN General transcription factor IIF subunit 1 OS=Homo sapiens OX=9606 GN=GTF2F1 PE=1 SV=2;tr|M0QXD6|M0QXD6_HUMAN Transcription initiation factor IIF subunit alpha (Fragment) OS=Homo sapiens OX=9606 GN=GTF2F1 PE=1 SV=1;tr|M0R0R9|M0R0R9_HUM	S	221	GTF2F1 S221					NaN	NaN	NaN	NaN	0	0	0	0					#NUM!	7.3746	#NUM!	7.54782	NaN	NaN	NaN	7.3746	NaN	NaN	NaN	NaN	NaN	7.54782	NaN	NaN	6.02967	NaN	6.06375	6.13296	NaN	6.17365	NaN	NaN	NaN	6.22266	NaN	6.01999	0.106601	NaN	NaN	NaN
IHDLEDDLEMSSDASDASGEEGGRVPK	GTF2F1	sp|P35269|T2FA_HUMAN General transcription factor IIF subunit 1 OS=Homo sapiens OX=9606 GN=GTF2F1 PE=1 SV=2;tr|M0QXD6|M0QXD6_HUMAN Transcription initiation factor IIF subunit alpha (Fragment) OS=Homo sapiens OX=9606 GN=GTF2F1 PE=1 SV=1;tr|M0R0R9|M0R0R9_HUM	S	224	GTF2F1 S224					NaN	NaN	NaN	NaN	0	0	0	0					#NUM!	7.3746	#NUM!	7.54782	NaN	NaN	NaN	7.3746	NaN	NaN	NaN	NaN	NaN	7.54782	NaN	NaN	6.02967	NaN	6.06375	6.13296	NaN	6.17365	NaN	NaN	NaN	6.22266	NaN	6.01999	0.106601	NaN	NaN	NaN
LDTGPQSLSGK, LDTGPQSLSGKSTPQPPSGK	GTF2F1	sp|P35269|T2FA_HUMAN General transcription factor IIF subunit 1 OS=Homo sapiens OX=9606 GN=GTF2F1 PE=1 SV=2;tr|M0QXD6|M0QXD6_HUMAN Transcription initiation factor IIF subunit alpha (Fragment) OS=Homo sapiens OX=9606 GN=GTF2F1 PE=1 SV=1	S	433	GTF2F1 S433					-0.273861	NaN	8.8499	8.67703	439990016	267790000	208610000	266760000					8.64344	8.42779	8.42612	8.31933	8.47614	8.64344	8.66228	8.36352	8.42779	8.48876	8.52748	8.37333	8.42612	8.31933	8.35633	8.30668	6.02967	NaN	6.06375	6.13296	NaN	6.17365	NaN	NaN	NaN	6.22266	NaN	6.01999	0.106601	NaN	-0.16726	-0.114861
LDTGPQSLSGKSTPQPPSGK	GTF2F1	sp|P35269|T2FA_HUMAN General transcription factor IIF subunit 1 OS=Homo sapiens OX=9606 GN=GTF2F1 PE=1 SV=2;tr|M0QXD6|M0QXD6_HUMAN Transcription initiation factor IIF subunit alpha (Fragment) OS=Homo sapiens OX=9606 GN=GTF2F1 PE=1 SV=1	S	436	GTF2F1 S436					-0.190373	NaN	8.18734	7.99602	66733000	87202000	55931000	43157000					8.03167	7.9479	7.66421	7.81287	NaN	8.239	7.82434	NaN	7.94053	7.95527	NaN	7.63505	7.69338	NaN	7.87809	7.74765	6.02967	NaN	6.06375	6.13296	NaN	6.17365	NaN	NaN	NaN	6.22266	NaN	6.01999	0.106601	NaN	-0.0837722	0.148659
STPQPPSGK, STPQPPSGKTTPNSGDVQVTEDAVR, STPQPPSGKTTPNSGDVQVTEDAVRR	GTF2F1	sp|P35269|T2FA_HUMAN General transcription factor IIF subunit 1 OS=Homo sapiens OX=9606 GN=GTF2F1 PE=1 SV=2;tr|M0QXD6|M0QXD6_HUMAN Transcription initiation factor IIF subunit alpha (Fragment) OS=Homo sapiens OX=9606 GN=GTF2F1 PE=1 SV=1	S	442	GTF2F1 S442					0.245213	NaN	7.12561	NaN	13354000	0	0	0					7.52548	7.87729	8.00342	7.72055	7.92534	7.12561	NaN	7.87729	NaN	NaN	8.00342	NaN	NaN	7.72055	NaN	NaN	6.02967	NaN	6.06375	6.13296	NaN	6.17365	NaN	NaN	NaN	6.22266	NaN	6.01999	0.106601	NaN	0.351814	-0.282869
ASPPESDGFSDVRK	IRS1	sp|P35568|IRS1_HUMAN Insulin receptor substrate 1 OS=Homo sapiens OX=9606 GN=IRS1 PE=1 SV=1	S	3	IRS1 S3					0	-0.24591	NaN	7.96414	0	0	21048000	71027000					#NUM!	#NUM!	7.85142	7.32321	NaN	NaN	NaN	NaN	NaN	NaN	7.04403	7.86773	7.85142	7.1583	7.32321	7.54394	NaN	NaN	NaN	NaN	NaN	NaN	NaN	NaN	NaN	NaN	NaN	NaN	0	0	0	-0.24591
ASSDGEGTMSRPASVDGSPVSPSTNR	IRS1	sp|P35568|IRS1_HUMAN Insulin receptor substrate 1 OS=Homo sapiens OX=9606 GN=IRS1 PE=1 SV=1	S	330	IRS1 S330					0	-0.374704	NaN	7.37592	0	0	0	23764000					#NUM!	#NUM!	7.50262	7.12791	NaN	NaN	NaN	NaN	NaN	NaN	NaN	7.62932	7.37592	NaN	7.12791	NaN	NaN	NaN	NaN	NaN	NaN	NaN	NaN	NaN	NaN	NaN	NaN	NaN	0	0	0	-0.374704
ASSDGEGTMSRPASVDGSPVSPSTNR	IRS1	sp|P35568|IRS1_HUMAN Insulin receptor substrate 1 OS=Homo sapiens OX=9606 GN=IRS1 PE=1 SV=1	S	348	IRS1 S348					0	-0.374704	NaN	7.37592	0	0	0	23764000					#NUM!	#NUM!	7.50262	7.12791	NaN	NaN	NaN	NaN	NaN	NaN	NaN	7.62932	7.37592	NaN	7.12791	NaN	NaN	NaN	NaN	NaN	NaN	NaN	NaN	NaN	NaN	NaN	NaN	NaN	0	0	0	-0.374704
HSSETFSSTPSATR	IRS1	sp|P35568|IRS1_HUMAN Insulin receptor substrate 1 OS=Homo sapiens OX=9606 GN=IRS1 PE=1 SV=1	S	1101	IRS1 S1101					0	NaN	NaN	NaN	0	0	0	0					#NUM!	#NUM!	7.30298	#NUM!	NaN	NaN	NaN	NaN	NaN	NaN	NaN	NaN	7.30298	NaN	NaN	NaN	NaN	NaN	NaN	NaN	NaN	NaN	NaN	NaN	NaN	NaN	NaN	NaN	0	0	0	NaN
KGSGDYMPMSPK	IRS1	sp|P35568|IRS1_HUMAN Insulin receptor substrate 1 OS=Homo sapiens OX=9606 GN=IRS1 PE=1 SV=1	S	629	IRS1 S629					0	NaN	NaN	7.16504	0	0	0	14623000					#NUM!	#NUM!	7.17799	#NUM!	NaN	NaN	NaN	NaN	NaN	NaN	7.19095	7.16504	NaN	NaN	NaN	NaN	NaN	NaN	NaN	NaN	NaN	NaN	NaN	NaN	NaN	NaN	NaN	NaN	0	0	0	NaN
KGSGDYMPMSPK	IRS1	sp|P35568|IRS1_HUMAN Insulin receptor substrate 1 OS=Homo sapiens OX=9606 GN=IRS1 PE=1 SV=1	S	636	IRS1 S636					0	NaN	NaN	7.16504	0	0	0	14623000					#NUM!	#NUM!	7.17799	#NUM!	NaN	NaN	NaN	NaN	NaN	NaN	7.19095	7.16504	NaN	NaN	NaN	NaN	NaN	NaN	NaN	NaN	NaN	NaN	NaN	NaN	NaN	NaN	NaN	NaN	0	0	0	NaN
RTHSAGTSPTITHQK, THSAGTSPTITHQK	IRS1	sp|P35568|IRS1_HUMAN Insulin receptor substrate 1 OS=Homo sapiens OX=9606 GN=IRS1 PE=1 SV=1	S	527	IRS1 S527					0	-0.0905609	NaN	7.87112	0	0	36000000	38323000					#NUM!	#NUM!	7.58346	7.5563	NaN	NaN	NaN	NaN	NaN	NaN	7.84252	7.45401	7.58346	7.5563	7.607	7.445	NaN	NaN	NaN	NaN	NaN	NaN	NaN	NaN	NaN	NaN	NaN	NaN	0	0	0	-0.0905609
RTHSAGTSPTITHQK, THSAGTSPTITHQK	IRS1	sp|P35568|IRS1_HUMAN Insulin receptor substrate 1 OS=Homo sapiens OX=9606 GN=IRS1 PE=1 SV=1	S	531	IRS1 S531					0	-0.0905609	NaN	7.87112	0	0	36000000	38323000					#NUM!	#NUM!	7.58346	7.5563	NaN	NaN	NaN	NaN	NaN	NaN	7.84252	7.45401	7.58346	7.5563	7.607	7.445	NaN	NaN	NaN	NaN	NaN	NaN	NaN	NaN	NaN	NaN	NaN	NaN	0	0	0	-0.0905609
VNLSPNR, VNLSPNRNQSAK	IRS1	sp|P35568|IRS1_HUMAN Insulin receptor substrate 1 OS=Homo sapiens OX=9606 GN=IRS1 PE=1 SV=1	S	1078	IRS1 S1078					0.0331964	-0.35191	NaN	8.69755	0	0	136390000	361980000					7.7196	7.7528	8.57889	8.22698	NaN	7.7196	NaN	NaN	NaN	7.7528	NaN	8.59909	8.55868	NaN	8.31917	8.13478	NaN	NaN	NaN	NaN	NaN	NaN	NaN	NaN	NaN	NaN	NaN	NaN	0	0	0.0331964	-0.35191
DHNIPESPKPVK	MYH10	sp|P35580-5|MYH10_HUMAN Isoform 5 of Myosin-10 OS=Homo sapiens OX=9606 GN=MYH10	S	213	MYH10 S213					0.228153	-0.478466	7.22446	8.24079	16767000	0	41886000	132210000					7.61784	7.846	8.12126	7.64272	8.01123	NaN	7.22446	7.846	NaN	NaN	8.12126	8.11949	8.12281	NaN	7.62207	7.66337	NaN	NaN	NaN	NaN	NaN	NaN	NaN	NaN	NaN	NaN	NaN	NaN	0	0	0.228153	-0.478466
AAVVTSPPPTTAPHK	ADD1	sp|P35611|ADDA_HUMAN Alpha-adducin OS=Homo sapiens OX=9606 GN=ADD1 PE=1 SV=2;sp|P35611-3|ADDA_HUMAN Isoform 3 of Alpha-adducin OS=Homo sapiens OX=9606 GN=ADD1;tr|E7EV99|E7EV99_HUMAN Adducin 1 OS=Homo sapiens OX=9606 GN=ADD1 PE=1 SV=1;tr|E7ENY0|E7ENY0_HUMAN	S	12	ADD1 S12					-0.114481	-0.413829	8.55478	8.73387	164880000	193860000	220980000	320860000					8.21717	8.28749	8.50632	8.34435	8.06401	8.21717	8.72837	8.11267	8.28749	8.41486	8.01439	8.63643	8.50632	7.32168	8.34435	8.43246	6.89167	6.61806	6.64139	6.88188	6.69873	6.71943	6.63091	6.58577	6.6459	6.47842	6.55574	6.64558	0.049638	0.060946	-0.0648435	-0.352883
EKSPPDQPAVPHPPPSTPIK	ADD1	sp|P35611|ADDA_HUMAN Alpha-adducin OS=Homo sapiens OX=9606 GN=ADD1 PE=1 SV=2;sp|P35611-3|ADDA_HUMAN Isoform 3 of Alpha-adducin OS=Homo sapiens OX=9606 GN=ADD1;tr|E7EV99|E7EV99_HUMAN Adducin 1 OS=Homo sapiens OX=9606 GN=ADD1 PE=1 SV=1;tr|E7ENY0|E7ENY0_HUMAN	S	600	ADD1 S600					-0.308834	-0.191281	8.22982	8.16319	113610000	56144000	64400000	81210000					8.05542	7.7493	7.9754	7.84507	8.05542	8.01532	8.1469	7.96396	7.7493	7.72678	NaN	7.90961	8.04119	NaN	7.80889	7.88125	6.89167	6.61806	6.64139	6.88188	6.69873	6.71943	6.63091	6.58577	6.6459	6.47842	6.55574	6.64558	0.049638	0.060946	-0.259196	-0.130335
GDEASEEGQNGSSPK, WLNSGRGDEASEEGQNGSSPK	ADD1	sp|P35611|ADDA_HUMAN Alpha-adducin OS=Homo sapiens OX=9606 GN=ADD1 PE=1 SV=2;sp|P35611-3|ADDA_HUMAN Isoform 3 of Alpha-adducin OS=Homo sapiens OX=9606 GN=ADD1;tr|E7EV99|E7EV99_HUMAN Adducin 1 OS=Homo sapiens OX=9606 GN=ADD1 PE=1 SV=1;tr|E7ENY0|E7ENY0_HUMAN	S	465	ADD1 S465					-0.0318327	-0.130693	8.44711	8.33054	129870000	150100000	97982000	116080000					8.11351	8.17638	8.06476	7.99115	7.23767	8.44613	8.11351	7.45547	8.17638	8.21888	8.06476	7.91315	8.15712	7.83289	7.99115	8.10175	6.89167	6.61806	6.64139	6.88188	6.69873	6.71943	6.63091	6.58577	6.6459	6.47842	6.55574	6.64558	0.049638	0.060946	0.0178053	-0.0697474
QKGSEENLDEAR, QKGSEENLDEAREQK	ADD1	sp|P35611|ADDA_HUMAN Alpha-adducin OS=Homo sapiens OX=9606 GN=ADD1 PE=1 SV=2;sp|P35611-3|ADDA_HUMAN Isoform 3 of Alpha-adducin OS=Homo sapiens OX=9606 GN=ADD1;tr|E7EV99|E7EV99_HUMAN Adducin 1 OS=Homo sapiens OX=9606 GN=ADD1 PE=1 SV=1;tr|E7ENY0|E7ENY0_HUMAN	S	586	ADD1 S586					-0.467196	-0.148555	8.30114	8.21804	162630000	37423000	78832000	86380000					8.2112	7.57314	7.93641	7.8967	7.4183	8.2112	8.54108	7.57314	7.91849	7.42628	7.64736	8.27193	7.93641	7.79002	7.90616	7.8967	6.89167	6.61806	6.64139	6.88188	6.69873	6.71943	6.63091	6.58577	6.6459	6.47842	6.55574	6.64558	0.049638	0.060946	-0.417558	-0.0876093
SRSPGSPVGEGTGSPPK	ADD1	sp|P35611|ADDA_HUMAN Alpha-adducin OS=Homo sapiens OX=9606 GN=ADD1 PE=1 SV=2;sp|P35611-3|ADDA_HUMAN Isoform 3 of Alpha-adducin OS=Homo sapiens OX=9606 GN=ADD1;tr|E7EV99|E7EV99_HUMAN Adducin 1 OS=Homo sapiens OX=9606 GN=ADD1 PE=1 SV=1;tr|E7ENY0|E7ENY0_HUMAN	S	355	ADD1 S355					-0.369157	0.319861	7.88123	7.63047	51640000	24433000	24018000	18686000					8.34727	8.02775	7.27152	7.8839	8.98155	7.71299	NaN	8.66752	7.38798	NaN	8.04289	7.27152	7.19487	8.38727	7.38054	NaN	6.89167	6.61806	6.64139	6.88188	6.69873	6.71943	6.63091	6.58577	6.6459	6.47842	6.55574	6.64558	0.049638	0.060946	-0.319519	0.380807
SPGSPVGEGTGSPPK, SRSPGSPVGEGTGSPPK	ADD1	sp|P35611|ADDA_HUMAN Alpha-adducin OS=Homo sapiens OX=9606 GN=ADD1 PE=1 SV=2;sp|P35611-3|ADDA_HUMAN Isoform 3 of Alpha-adducin OS=Homo sapiens OX=9606 GN=ADD1;tr|E7EV99|E7EV99_HUMAN Adducin 1 OS=Homo sapiens OX=9606 GN=ADD1 PE=1 SV=1;tr|E7ENY0|E7ENY0_HUMAN	S	358	ADD1 S358					-0.126399	-0.0837569	9.52263	9.19102	1659500032	1671900032	628830016	923619968					9.21998	9.22321	8.96549	8.79853	9.21998	9.29369	9.12169	8.9583	9.22321	9.22357	8.68847	9.14217	8.96549	8.79853	9.15603	8.77314	6.89167	6.61806	6.64139	6.88188	6.69873	6.71943	6.63091	6.58577	6.6459	6.47842	6.55574	6.64558	0.049638	0.060946	-0.0767606	-0.0228109
TPSFLKK	ADD1;ADD2;ADD3	sp|P35611|ADDA_HUMAN Alpha-adducin OS=Homo sapiens OX=9606 GN=ADD1 PE=1 SV=2;sp|P35611-3|ADDA_HUMAN Isoform 3 of Alpha-adducin OS=Homo sapiens OX=9606 GN=ADD1;tr|A0A804HL01|A0A804HL01_HUMAN Adducin 1 OS=Homo sapiens OX=9606 GN=ADD1 PE=1 SV=1;sp|P35612|ADDB	S	726;713;661	ADD1;ADD2;ADD3 S726;713;661					-0.033614	-0.888282	NaN	NaN	0	0	0	0					7.32247	7.33296	7.78727	6.95993	7.32247	NaN	NaN	7.33296	NaN	NaN	7.78727	NaN	NaN	6.95993	NaN	NaN	6.78187	6.59883	6.62066	6.83587	6.64049	6.66562	6.42882	6.56091	6.59992	6.38406	6.46299	6.55326	0.0441101	0.060946	0.0104961	-0.827336
DKTESVTSGPMSPEGSPSK, DKTESVTSGPMSPEGSPSKSPSK, TESVTSGPMSPEGSPSK, TESVTSGPMSPEGSPSKSPSK	ADD2	sp|P35612|ADDB_HUMAN Beta-adducin OS=Homo sapiens OX=9606 GN=ADD2 PE=1 SV=3	S	693	ADD2 S693					-0.478218	0.613925	7.53478	NaN	24296000	9963100	0	0					7.83108	7.39697	7.74799	8.42719	8.27662	7.38553	NaN	7.79555	6.99839	NaN	7.74799	NaN	NaN	8.42719	NaN	NaN	6.67208	6.5796	6.59992	6.78986	6.58225	6.61182	6.22673	6.53605	6.55394	6.2897	6.37024	6.46094	0.0441101	0.0652823	-0.434108	0.679207
DKTESVTSGPMSPEGSPSK, DKTESVTSGPMSPEGSPSKSPSK, TESVTSGPMSPEGSPSK, TESVTSGPMSPEGSPSKSPSK	ADD2	sp|P35612|ADDB_HUMAN Beta-adducin OS=Homo sapiens OX=9606 GN=ADD2 PE=1 SV=3	S	697	ADD2 S697					-0.478218	0.613925	7.53478	NaN	24296000	9963100	0	0					7.83108	7.39697	7.74799	8.42719	8.27662	7.38553	NaN	7.79555	6.99839	NaN	7.74799	NaN	NaN	8.42719	NaN	NaN	6.67208	6.5796	6.59992	6.78986	6.58225	6.61182	6.22673	6.53605	6.55394	6.2897	6.37024	6.46094	0.0441101	0.0652823	-0.434108	0.679207
DKTESVTSGPMSPEGSPSKSPSK, TESVTSGPMSPEGSPSKSPSK	ADD2	sp|P35612|ADDB_HUMAN Beta-adducin OS=Homo sapiens OX=9606 GN=ADD2 PE=1 SV=3	S	701	ADD2 S701					-0.315757	-0.0411191	7.94317	NaN	33275000	54459000	0	0					8.10065	7.829	8.36472	8.38888	8.67918	7.52212	NaN	7.92194	NaN	7.73607	8.36472	NaN	NaN	8.38888	NaN	NaN	6.67208	6.5796	6.59992	6.78986	6.58225	6.61182	6.22673	6.53605	6.55394	6.2897	6.37024	6.46094	0.0441101	0.0652823	-0.271647	0.0241632
DKTESVTSGPMSPEGSPSKSPSK	ADD2	sp|P35612|ADDB_HUMAN Beta-adducin OS=Homo sapiens OX=9606 GN=ADD2 PE=1 SV=3	S	703	ADD2 S703					NaN	-0.0652823	NaN	NaN	0	0	0	0					7.38414	#NUM!	#NUM!	#NUM!	7.38414	NaN	NaN	NaN	NaN	NaN	NaN	NaN	NaN	NaN	NaN	NaN	6.67208	6.5796	6.59992	6.78986	6.58225	6.61182	6.22673	6.53605	6.55394	6.2897	6.37024	6.46094	0.0441101	0.0652823	NaN	0
EAETKSPLVSPSK, EAETKSPLVSPSKSLEEGTK, SPLVSPSK	ADD2	sp|P35612|ADDB_HUMAN Beta-adducin OS=Homo sapiens OX=9606 GN=ADD2 PE=1 SV=3	S	613	ADD2 S613					-0.176213	0.0243643	9.33007	9.1733	1288800000	849510016	786249984	704140032					9.11019	8.92917	8.84766	8.89556	9.39168	9.11019	8.77594	9.07221	8.88011	8.92917	9.00035	8.68843	8.84766	9.08998	8.89556	8.81984	6.67208	6.5796	6.59992	6.78986	6.58225	6.61182	6.22673	6.53605	6.55394	6.2897	6.37024	6.46094	0.0441101	0.0652823	-0.132103	0.0896467
EAETKSPLVSPSK, EAETKSPLVSPSKSLEEGTK, SPLVSPSK	ADD2	sp|P35612|ADDB_HUMAN Beta-adducin OS=Homo sapiens OX=9606 GN=ADD2 PE=1 SV=3	S	617	ADD2 S617					-0.169583	0.0189497	9.31779	9.15916	1254200064	824499968	753369984	689280000					9.09837	8.91619	8.8384	8.87701	9.39168	9.09837	8.70127	9.05107	8.84762	8.91619	9.00035	8.66383	8.8384	9.08998	8.87701	8.78829	6.67208	6.5796	6.59992	6.78986	6.58225	6.61182	6.22673	6.53605	6.55394	6.2897	6.37024	6.46094	0.0441101	0.0652823	-0.125473	0.084232
EAETKSPLVSPSKSLEEGTK, SLEEGTK	ADD2	sp|P35612|ADDB_HUMAN Beta-adducin OS=Homo sapiens OX=9606 GN=ADD2 PE=1 SV=3	S	621	ADD2 S621					NaN	-0.0652823	6.64673	NaN	4433300	0	0	0					7.36477	#NUM!	#NUM!	#NUM!	8.08282	NaN	6.64673	NaN	NaN	NaN	NaN	NaN	NaN	NaN	NaN	NaN	6.67208	6.5796	6.59992	6.78986	6.58225	6.61182	6.22673	6.53605	6.55394	6.2897	6.37024	6.46094	0.0441101	0.0652823	NaN	0
ETAPEEPGSPAK, ETAPEEPGSPAKSAPASPVQSPAK	ADD2	sp|P35612|ADDB_HUMAN Beta-adducin OS=Homo sapiens OX=9606 GN=ADD2 PE=1 SV=3	S	592	ADD2 S592					-0.155079	-0.147991	9.71459	9.65982	2867599872	2315500032	2095399936	2473600000					9.45752	9.36465	9.39333	9.32127	9.45752	9.41276	9.57205	9.21624	9.36465	9.52853	9.27098	9.45716	9.39333	9.17771	9.32127	9.37436	6.67208	6.5796	6.59992	6.78986	6.58225	6.61182	6.22673	6.53605	6.55394	6.2897	6.37024	6.46094	0.0441101	0.0652823	-0.110969	-0.082709
ETAPEEPGSPAKSAPASPVQSPAK, SAPASPVQSPAK	ADD2	sp|P35612|ADDB_HUMAN Beta-adducin OS=Homo sapiens OX=9606 GN=ADD2 PE=1 SV=3	S	596	ADD2 S596					-0.124102	0.0395157	9.31975	9.06802	1150400000	937699968	704780032	464780000					9.06085	8.97206	8.66725	8.84805	9.1186	9.06085	8.59989	8.57373	8.97206	8.99357	8.78882	8.62605	8.66725	8.84805	8.90814	8.64032	6.67208	6.5796	6.59992	6.78986	6.58225	6.61182	6.22673	6.53605	6.55394	6.2897	6.37024	6.46094	0.0441101	0.0652823	-0.0799917	0.104798
ETAPEEPGSPAKSAPASPVQSPAK, SAPASPVQSPAK	ADD2	sp|P35612|ADDB_HUMAN Beta-adducin OS=Homo sapiens OX=9606 GN=ADD2 PE=1 SV=3	S	600	ADD2 S600					-0.133598	0.0478218	9.33983	9.09473	1200499968	986390016	733110016	510630016					9.07936	8.99405	8.70811	8.86517	9.1186	9.07936	8.66071	8.57373	8.99405	9.02243	8.78882	8.67149	8.70811	8.86517	8.93318	8.70937	6.67208	6.5796	6.59992	6.78986	6.58225	6.61182	6.22673	6.53605	6.55394	6.2897	6.37024	6.46094	0.0441101	0.0652823	-0.0894877	0.113104
QPYPSRPPFDNQHSQDLDSR	TJP1	tr|A0A0G2JNH2|A0A0G2JNH2_HUMAN Tight junction protein ZO-1 OS=Homo sapiens OX=9606 GN=TJP1 PE=1 SV=1;tr|A0A7I2V5U5|A0A7I2V5U5_HUMAN Tight junction protein 1 OS=Homo sapiens OX=9606 GN=TJP1 PE=1 SV=1;tr|G5E9E7|G5E9E7_HUMAN Tight junction protein 1 OS=Homo s	S	1019	TJP1 S1019				+	NaN	-0.544832	6.98065	8.09819	0	9564200	23858000	101510000					#NUM!	6.98838	8.00651	7.37763	NaN	NaN	NaN	6.99612	6.98065	NaN	8.05069	8.00651	7.59469	7.40176	7.238	7.37763	NaN	NaN	NaN	NaN	NaN	NaN	NaN	NaN	NaN	NaN	NaN	NaN	0	0	NaN	-0.544832
SEETVPEAASPPPPQGQPYFDR	ADD2	sp|P35612|ADDB_HUMAN Beta-adducin OS=Homo sapiens OX=9606 GN=ADD2 PE=1 SV=3;sp|P35612-4|ADDB_HUMAN Isoform 4 of Beta-adducin OS=Homo sapiens OX=9606 GN=ADD2;tr|A0A1C7CYY0|A0A1C7CYY0_HUMAN Adducin 2 (Fragment) OS=Homo sapiens OX=9606 GN=ADD2 PE=1 SV=1;tr|C9	S	2;2;2	ADD2 S2;2;2					NaN	-0.0326412	NaN	NaN	0	0	0	0					7.28076	#NUM!	#NUM!	#NUM!	NaN	7.28076	NaN	NaN	NaN	NaN	NaN	NaN	NaN	NaN	NaN	NaN	6.67208	6.5796	6.59992	6.78986	6.58225	6.61182	6.22673	6.53605	6.55394	6.2897	6.37024	6.46094	0.0220551	0.0326412	NaN	0
ASSLNENVDHSALLK	PPP1R9B	sp|Q96SB3|NEB2_HUMAN Neurabin-2 OS=Homo sapiens OX=9606 GN=PPP1R9B PE=1 SV=3	S	100	PPP1R9B S100				+	-0.104298	-0.544786	8.34454	8.26796	150520000	70553000	38215000	147120000					8.17759	7.84852	8.16767	7.58223	7.68329	8.17759	8.18806	7.85427	7.80511	7.84852	8.16767	8.28037	8.03286	7.44121	7.69259	7.58223	NaN	6.10411	6.1499	NaN	6.10772	5.99419	NaN	NaN	5.95092	NaN	6.00591	5.98295	-0.0760496	-0.043505	-0.180347	-0.588291
SRSPSTESQLMSK	ADD2	sp|P35612|ADDB_HUMAN Beta-adducin OS=Homo sapiens OX=9606 GN=ADD2 PE=1 SV=3;sp|P35612-4|ADDB_HUMAN Isoform 4 of Beta-adducin OS=Homo sapiens OX=9606 GN=ADD2;tr|A0A1C7CYY0|A0A1C7CYY0_HUMAN Adducin 2 (Fragment) OS=Homo sapiens OX=9606 GN=ADD2 PE=1 SV=1;sp|P3	S	528;528	ADD2 S528;528					-0.115235	0.133	7.80013	7.07558	40031000	23083000	0	11901000					7.6024	7.40073	7.11062	7.30891	7.76772	7.6024	7.04544	NaN	7.36329	7.43816	NaN	7.07558	7.14566	NaN	7.30891	NaN	6.67208	6.5796	6.59992	6.78986	6.58225	6.61182	6.22673	6.53605	6.55394	6.2897	6.37024	6.46094	0.0441101	0.0652823	-0.0711249	0.198283
SRSPSTESQLMSK	ADD2	sp|P35612|ADDB_HUMAN Beta-adducin OS=Homo sapiens OX=9606 GN=ADD2 PE=1 SV=3;sp|P35612-4|ADDB_HUMAN Isoform 4 of Beta-adducin OS=Homo sapiens OX=9606 GN=ADD2;tr|A0A1C7CYY0|A0A1C7CYY0_HUMAN Adducin 2 (Fragment) OS=Homo sapiens OX=9606 GN=ADD2 PE=1 SV=1;sp|P3	S	530;530	ADD2 S530;530					-0.304515	NaN	7.93173	7.45281	47076000	38378000	28367000	0					7.6728	7.58408	#NUM!	7.47418	8.1648	7.6728	7.27836	7.6149	7.13577	7.58408	NaN	NaN	NaN	7.45281	NaN	7.49554	6.67208	6.5796	6.59992	6.78986	6.58225	6.61182	6.22673	6.53605	6.55394	6.2897	6.37024	6.46094	0.0441101	0.0652823	-0.260405	NaN
SRSPSTESQLMSK	ADD2	sp|P35612|ADDB_HUMAN Beta-adducin OS=Homo sapiens OX=9606 GN=ADD2 PE=1 SV=3;sp|P35612-4|ADDB_HUMAN Isoform 4 of Beta-adducin OS=Homo sapiens OX=9606 GN=ADD2;tr|A0A1C7CYY0|A0A1C7CYY0_HUMAN Adducin 2 (Fragment) OS=Homo sapiens OX=9606 GN=ADD2 PE=1 SV=1;sp|P3	S	532;532	ADD2 S532;532					-0.323847	0.133	7.80013	7.07558	40031000	23083000	0	11901000					7.6024	7.36329	7.11062	7.30891	8.03375	7.6024	7.04544	7.04092	7.36329	7.43816	NaN	7.07558	7.14566	NaN	7.30891	NaN	6.67208	6.5796	6.59992	6.78986	6.58225	6.61182	6.22673	6.53605	6.55394	6.2897	6.37024	6.46094	0.0441101	0.0652823	-0.279736	0.198283
SRSPSTESQLMSK	ADD2	sp|P35612|ADDB_HUMAN Beta-adducin OS=Homo sapiens OX=9606 GN=ADD2 PE=1 SV=3;sp|P35612-4|ADDB_HUMAN Isoform 4 of Beta-adducin OS=Homo sapiens OX=9606 GN=ADD2;tr|A0A1C7CYY0|A0A1C7CYY0_HUMAN Adducin 2 (Fragment) OS=Homo sapiens OX=9606 GN=ADD2 PE=1 SV=1;sp|P3	S	535;535	ADD2 S535;535					-0.727901	-0.0652823	NaN	NaN	0	0	0	0					7.72471	7.04092	#NUM!	#NUM!	7.72471	NaN	NaN	7.04092	NaN	NaN	NaN	NaN	NaN	NaN	NaN	NaN	6.67208	6.5796	6.59992	6.78986	6.58225	6.61182	6.22673	6.53605	6.55394	6.2897	6.37024	6.46094	0.0441101	0.0652823	-0.683791	0
SRSPVEQR	ADD2	sp|P35612-2|ADDB_HUMAN Isoform 2 of Beta-adducin OS=Homo sapiens OX=9606 GN=ADD2;sp|P35612-8|ADDB_HUMAN Isoform 8 of Beta-adducin OS=Homo sapiens OX=9606 GN=ADD2;sp|P35612-9|ADDB_HUMAN Isoform 9 of Beta-adducin OS=Homo sapiens OX=9606 GN=ADD2	S	530	ADD2 S530					-0.08956	NaN	NaN	NaN	0	0	0	0					7.73137	7.64181	#NUM!	7.47981	7.73137	NaN	NaN	7.64181	NaN	NaN	NaN	NaN	NaN	7.47981	NaN	NaN	NaN	NaN	NaN	NaN	NaN	NaN	NaN	NaN	NaN	NaN	NaN	NaN	0	0	-0.08956	NaN
MDPSAKPSASQSPEK, PSASQSPEK	SOX11	sp|P35716|SOX11_HUMAN Transcription factor SOX-11 OS=Homo sapiens OX=9606 GN=SOX11 PE=1 SV=2	S	137	SOX11 S137					-0.106343	0.0948515	NaN	7.63936	0	0	0	43587000					7.5223	7.41596	7.63936	7.70796	NaN	NaN	7.5223	NaN	7.41596	NaN	7.63936	7.65629	7.54368	NaN	7.70796	NaN	NaN	NaN	NaN	NaN	NaN	NaN	NaN	NaN	NaN	NaN	NaN	NaN	0	0	-0.106343	0.0948515
QHPPPLAQPALSPASSR	SOX11	sp|P35716|SOX11_HUMAN Transcription factor SOX-11 OS=Homo sapiens OX=9606 GN=SOX11 PE=1 SV=2	S	332	SOX11 S332					-0.284966	-0.0921393	7.30565	7.59106	20214000	0	15522000	23478000					7.35993	7.07496	7.37066	7.28824	NaN	7.30565	7.4142	NaN	7.07496	NaN	7.37066	7.47397	7.29651	NaN	7.38553	7.19095	NaN	NaN	NaN	NaN	NaN	NaN	NaN	NaN	NaN	NaN	NaN	NaN	0	0	-0.284966	-0.0921393
ALQSQASEEAK	SLC16A2	sp|P36021|MOT8_HUMAN Monocarboxylate transporter 8 OS=Homo sapiens OX=9606 GN=SLC16A2 PE=1 SV=2	S	5	SLC16A2 S5					0	NaN	NaN	NaN	0	0	0	0					#NUM!	#NUM!	7.46222	#NUM!	NaN	NaN	NaN	NaN	NaN	NaN	7.46222	NaN	NaN	NaN	NaN	NaN	NaN	NaN	NaN	NaN	NaN	NaN	NaN	NaN	NaN	NaN	NaN	NaN	0	0	0	NaN
YESQLSTNEEK	SLC39A6	sp|Q13433|S39A6_HUMAN Zinc transporter ZIP6 OS=Homo sapiens OX=9606 GN=SLC39A6 PE=1 SV=3;tr|K7EQ91|K7EQ91_HUMAN Zinc transporter ZIP6 (Fragment) OS=Homo sapiens OX=9606 GN=SLC39A6 PE=1 SV=1;sp|Q13433-2|S39A6_HUMAN Isoform 2 of Zinc transporter ZIP6 OS=Homo	S	478	SLC39A6 S478				+	-0.186713	-0.542315	8.89917	8.88796	432880000	359929984	315660000	456950016					8.63637	8.55622	8.65987	8.49922	8.69216	8.51331	8.63637	8.54921	8.55622	8.56862	8.67721	8.65987	8.62156	8.32962	8.58536	8.49922	NaN	NaN	5.66747	NaN	NaN	5.79826	NaN	NaN	6.047	5.71207	NaN	5.66027	0.130785	0.360834	-0.0559279	-0.181481
AESPDLR	FIP1L1	sp|Q6UN15|FIP1_HUMAN Pre-mRNA 3'-end-processing factor FIP1 OS=Homo sapiens OX=9606 GN=FIP1L1 PE=1 SV=1;tr|A0A994J6P0|A0A994J6P0_HUMAN Pre-mRNA 3'-end-processing factor FIP1 OS=Homo sapiens OX=9606 GN=FIP1L1 PE=1 SV=1;tr|A0A994J6B4|A0A994J6B4_HUMAN Pre-mRN	S	304	FIP1L1 S304					-0.433138	NaN	8.49339	8.54502	181020000	130430000	154700000	196070000					8.36129	8.11538	8.29241	8.18949	NaN	8.25773	8.46485	7.28943	8.11538	8.29396	7.7281	8.34177	8.29241	7.71683	8.18949	8.26745	NaN	NaN	6.3145	NaN	NaN	6.28594	NaN	NaN	6.24286	NaN	NaN	NaN	-0.0285597	NaN	-0.461697	-0.0628371
RKPVLPALTINPTIAEGPSPTSEGASEANLVDLQK	MAP2K2	sp|P36507|MP2K2_HUMAN Dual specificity mitogen-activated protein kinase kinase 2 OS=Homo sapiens OX=9606 GN=MAP2K2 PE=1 SV=1	S	23	MAP2K2 S23					-0.27898	0.0797023	8.76122	8.72699	446510016	130550000	289030016	244290000					8.64983	8.11578	8.38791	8.46094	8.64983	8.67108	8.4565	8.88808	8.11578	7.77409	8.38791	8.42648	8.22453	8.46094	8.46168	7.96694	6.38423	6.38895	6.46973	6.33127	6.37022	6.37891	6.37773	NaN	6.29175	6.53345	6.5383	6.32091	-0.0541754	-0.129486	-0.333155	-0.049784
RKPVLPALTINPTIAEGPSPTSEGASEANLVDLQK	MAP2K2	sp|P36507|MP2K2_HUMAN Dual specificity mitogen-activated protein kinase kinase 2 OS=Homo sapiens OX=9606 GN=MAP2K2 PE=1 SV=1	S	26	MAP2K2 S26					0.034936	0.129486	NaN	NaN	0	0	0	0					7.54158	7.52234	#NUM!	#NUM!	7.54158	NaN	NaN	7.52234	NaN	NaN	NaN	NaN	NaN	NaN	NaN	NaN	6.38423	6.38895	6.46973	6.33127	6.37022	6.37891	6.37773	NaN	6.29175	6.53345	6.5383	6.32091	-0.0541754	-0.129486	-0.0192394	0
AIGGIILTASHNPGGPNGDFGIK	PGM1	sp|P36871|PGM1_HUMAN Phosphoglucomutase-1 OS=Homo sapiens OX=9606 GN=PGM1 PE=1 SV=3;tr|A0A3B3ITK7|A0A3B3ITK7_HUMAN Phosphoglucomutase-1 OS=Homo sapiens OX=9606 GN=PGM1 PE=1 SV=1;sp|P36871-2|PGM1_HUMAN Isoform 2 of Phosphoglucomutase-1 OS=Homo sapiens OX=96	S	117	PGM1 S117					-0.260818	0.00158755	7.79328	7.2399	35083000	27044000	0	17374000					7.5451	7.43207	7.66944	7.62366	7.89517	7.5451	7.34258	7.45995	7.43207	7.26162	8.09899	NaN	7.2399	NaN	7.62366	NaN	6.04646	6.36541	6.25833	6.17765	6.42846	6.21733	6.18698	6.36074	6.21582	6.33445	6.36747	6.20374	0.0510804	-0.0473696	-0.209737	-0.0457821
DVAGATWGNGSGEEEEEEDGPAVLVEQQTDSAMEPTGPTQER	GNL1	sp|P36915|GNL1_HUMAN Guanine nucleotide-binding protein-like 1 OS=Homo sapiens OX=9606 GN=GNL1 PE=1 SV=2;tr|A0A140T8Y2|A0A140T8Y2_HUMAN Guanine nucleotide-binding protein-like 1 (Fragment) OS=Homo sapiens OX=9606 GN=GNL1 PE=1 SV=1;sp|P36915-2|GNL1_HUMAN Is	S	324	GNL1 S324					0.0232495	-0.135616	8.14925	7.83842	65418000	75591000	30700000	38232000					7.8157	7.87847	7.58243	7.50919	7.66242	8.12623	7.8157	7.92656	7.87847	7.76902	7.57094	7.58243	7.92491	NaN	7.48714	7.53124	6.43959	6.55835	6.56372	6.41342	6.63813	6.41007	6.29853	6.57896	6.40346	6.23802	6.60065	6.58615	-0.0333455	-0.0479552	-0.0100961	-0.183572
EEQTDTSDGESVTHHIR, EEQTDTSDGESVTHHIRR, ERREEQTDTSDGESVTHHIR, REEQTDTSDGESVTHHIR, REEQTDTSDGESVTHHIRR	GNL1	sp|P36915|GNL1_HUMAN Guanine nucleotide-binding protein-like 1 OS=Homo sapiens OX=9606 GN=GNL1 PE=1 SV=2;tr|A2AB27|A2AB27_HUMAN G protein nucleolar 1 (putative) (Fragment) OS=Homo sapiens OX=9606 GN=GNL1 PE=1 SV=1	S	51	GNL1 S51					-0.23251	-0.136089	8.9075	8.85964	578220032	229950000	256040000	467800000					8.76209	8.36163	8.67006	8.40831	8.42925	8.76209	8.76742	8.31435	8.36163	8.48521	8.48534	8.79405	8.67006	8.40831	8.58616	8.40285	6.43959	6.55835	6.56372	6.41342	6.63813	6.41007	6.29853	6.57896	6.40346	6.23802	6.60065	6.58615	-0.0333455	-0.0479552	-0.265855	-0.184045
EEQTDTSDGESVTHHIR	GNL1	sp|P36915|GNL1_HUMAN Guanine nucleotide-binding protein-like 1 OS=Homo sapiens OX=9606 GN=GNL1 PE=1 SV=2;tr|A2AB27|A2AB27_HUMAN G protein nucleolar 1 (putative) (Fragment) OS=Homo sapiens OX=9606 GN=GNL1 PE=1 SV=1	S	55	GNL1 S55					0.0333455	NaN	NaN	NaN	0	0	0	0					#NUM!	#NUM!	#NUM!	6.79681	NaN	NaN	NaN	NaN	NaN	NaN	NaN	NaN	NaN	NaN	6.79681	NaN	6.43959	6.55835	6.56372	6.41342	6.63813	6.41007	6.29853	6.57896	6.40346	6.23802	6.60065	6.58615	-0.0333455	-0.0479552	0	NaN
GLQDGLRSSSNSR	GNL1	sp|P36915|GNL1_HUMAN Guanine nucleotide-binding protein-like 1 OS=Homo sapiens OX=9606 GN=GNL1 PE=1 SV=2;tr|A2AB27|A2AB27_HUMAN G protein nucleolar 1 (putative) (Fragment) OS=Homo sapiens OX=9606 GN=GNL1 PE=1 SV=1	S	32	GNL1 S32					NaN	0.0479552	NaN	NaN	0	0	0	0					7.43508	#NUM!	#NUM!	#NUM!	7.43508	NaN	NaN	NaN	NaN	NaN	NaN	NaN	NaN	NaN	NaN	NaN	6.43959	6.55835	6.56372	6.41342	6.63813	6.41007	6.29853	6.57896	6.40346	6.23802	6.60065	6.58615	-0.0333455	-0.0479552	NaN	0
GLQDGLRSSSNSR, RGLQDGLRSSSNSR	GNL1	sp|P36915|GNL1_HUMAN Guanine nucleotide-binding protein-like 1 OS=Homo sapiens OX=9606 GN=GNL1 PE=1 SV=2;tr|A2AB27|A2AB27_HUMAN G protein nucleolar 1 (putative) (Fragment) OS=Homo sapiens OX=9606 GN=GNL1 PE=1 SV=1	S	34	GNL1 S34					NaN	0.0479552	NaN	NaN	0	0	0	0					7.43508	#NUM!	#NUM!	#NUM!	7.43508	NaN	NaN	NaN	NaN	NaN	NaN	NaN	NaN	NaN	NaN	NaN	6.43959	6.55835	6.56372	6.41342	6.63813	6.41007	6.29853	6.57896	6.40346	6.23802	6.60065	6.58615	-0.0333455	-0.0479552	NaN	0
EQETINASPIQQGGHSVISAISLPLVDQDGTTK	ZEB1	sp|P37275-4|ZEB1_HUMAN Isoform 4 of Zinc finger E-box-binding homeobox 1 OS=Homo sapiens OX=9606 GN=ZEB1;sp|P37275|ZEB1_HUMAN Zinc finger E-box-binding homeobox 1 OS=Homo sapiens OX=9606 GN=ZEB1 PE=1 SV=2;sp|P37275-2|ZEB1_HUMAN Isoform 2 of Zinc finger E-b	S	427	ZEB1 S427					0.179357	0	NaN	NaN	0	0	0	0					7.21085	7.39021	#NUM!	#NUM!	NaN	7.21085	NaN	NaN	7.39021	NaN	NaN	NaN	NaN	NaN	NaN	NaN	NaN	NaN	NaN	NaN	NaN	NaN	NaN	NaN	NaN	NaN	NaN	NaN	0	0	0.179357	0
MQAGQISVQSSEPSSPEPGK	ZEB1	sp|P37275-4|ZEB1_HUMAN Isoform 4 of Zinc finger E-box-binding homeobox 1 OS=Homo sapiens OX=9606 GN=ZEB1;sp|P37275|ZEB1_HUMAN Zinc finger E-box-binding homeobox 1 OS=Homo sapiens OX=9606 GN=ZEB1 PE=1 SV=2;sp|P37275-2|ZEB1_HUMAN Isoform 2 of Zinc finger E-b	S	621	ZEB1 S621					NaN	0	NaN	NaN	0	0	0	0					#NUM!	7.23754	#NUM!	#NUM!	NaN	NaN	NaN	NaN	NaN	7.23754	NaN	NaN	NaN	NaN	NaN	NaN	NaN	NaN	NaN	NaN	NaN	NaN	NaN	NaN	NaN	NaN	NaN	NaN	0	0	NaN	0
MQAGQISVQSSEPSSPEPGK	ZEB1	sp|P37275-4|ZEB1_HUMAN Isoform 4 of Zinc finger E-box-binding homeobox 1 OS=Homo sapiens OX=9606 GN=ZEB1;sp|P37275|ZEB1_HUMAN Zinc finger E-box-binding homeobox 1 OS=Homo sapiens OX=9606 GN=ZEB1 PE=1 SV=2;sp|P37275-2|ZEB1_HUMAN Isoform 2 of Zinc finger E-b	S	622	ZEB1 S622					-0.345764	-0.120868	NaN	7.69817	0	0	26580000	23328000					7.43859	7.09283	7.55717	7.43631	NaN	7.43859	NaN	NaN	7.09283	NaN	7.74647	7.36788	NaN	7.42455	7.44806	NaN	NaN	NaN	NaN	NaN	NaN	NaN	NaN	NaN	NaN	NaN	NaN	NaN	0	0	-0.345764	-0.120868
MQAGQISVQSSEPSSPEPGK	ZEB1	sp|P37275-4|ZEB1_HUMAN Isoform 4 of Zinc finger E-box-binding homeobox 1 OS=Homo sapiens OX=9606 GN=ZEB1;sp|P37275|ZEB1_HUMAN Zinc finger E-box-binding homeobox 1 OS=Homo sapiens OX=9606 GN=ZEB1 PE=1 SV=2;sp|P37275-2|ZEB1_HUMAN Isoform 2 of Zinc finger E-b	S	626	ZEB1 S626					-0.212389	-0.148241	7.55115	7.92826	0	35575000	26580000	58194000					7.81974	7.60735	7.76488	7.58648	NaN	7.81974	NaN	NaN	7.55115	7.66356	8.01932	7.76488	7.41997	7.42455	7.74841	NaN	NaN	NaN	NaN	NaN	NaN	NaN	NaN	NaN	NaN	NaN	NaN	NaN	0	0	-0.212389	-0.148241
NNDQPQSANANEPQDSTVNLQSPLK	ZEB1	sp|P37275-4|ZEB1_HUMAN Isoform 4 of Zinc finger E-box-binding homeobox 1 OS=Homo sapiens OX=9606 GN=ZEB1;sp|P37275|ZEB1_HUMAN Zinc finger E-box-binding homeobox 1 OS=Homo sapiens OX=9606 GN=ZEB1 PE=1 SV=2;sp|P37275-2|ZEB1_HUMAN Isoform 2 of Zinc finger E-b	S	659	ZEB1 S659					0.0563679	-0.137404	7.9244	7.94064	34864000	49160000	29410000	57814000					7.70693	7.7633	7.76203	7.61305	NaN	7.87149	7.54238	NaN	7.69161	7.83499	7.8267	7.76203	7.66263	NaN	7.7576	7.46849	NaN	NaN	NaN	NaN	NaN	NaN	NaN	NaN	NaN	NaN	NaN	NaN	0	0	0.0563679	-0.137404
NNVTNYNTVVETNSDSDDEDK, RNNVTNYNTVVETNSDSDDEDK	ZEB1	sp|P37275-4|ZEB1_HUMAN Isoform 4 of Zinc finger E-box-binding homeobox 1 OS=Homo sapiens OX=9606 GN=ZEB1;sp|P37275|ZEB1_HUMAN Zinc finger E-box-binding homeobox 1 OS=Homo sapiens OX=9606 GN=ZEB1 PE=1 SV=2;sp|P37275-2|ZEB1_HUMAN Isoform 2 of Zinc finger E-b	S	31	ZEB1 S31					-0.150626	-0.0260832	NaN	7.11561	0	0	13050000	0					7.37438	7.22376	7.55427	7.52819	NaN	7.37438	NaN	NaN	7.22376	NaN	7.55427	NaN	NaN	7.94077	7.11561	NaN	NaN	NaN	NaN	NaN	NaN	NaN	NaN	NaN	NaN	NaN	NaN	NaN	0	0	-0.150626	-0.0260832
NNVTNYNTVVETNSDSDDEDK, RNNVTNYNTVVETNSDSDDEDK	ZEB1	sp|P37275-4|ZEB1_HUMAN Isoform 4 of Zinc finger E-box-binding homeobox 1 OS=Homo sapiens OX=9606 GN=ZEB1;sp|P37275|ZEB1_HUMAN Zinc finger E-box-binding homeobox 1 OS=Homo sapiens OX=9606 GN=ZEB1 PE=1 SV=2;sp|P37275-2|ZEB1_HUMAN Isoform 2 of Zinc finger E-b	S	33	ZEB1 S33					-0.150626	-0.0260832	NaN	7.11561	0	0	13050000	0					7.37438	7.22376	7.55427	7.52819	NaN	7.37438	NaN	NaN	7.22376	NaN	7.55427	NaN	NaN	7.94077	7.11561	NaN	NaN	NaN	NaN	NaN	NaN	NaN	NaN	NaN	NaN	NaN	NaN	NaN	0	0	-0.150626	-0.0260832
QPTQPPPLPAAEAEKPESSVSSATGDGNLSPSQPPLK	ZEB1	sp|P37275-4|ZEB1_HUMAN Isoform 4 of Zinc finger E-box-binding homeobox 1 OS=Homo sapiens OX=9606 GN=ZEB1;sp|P37275|ZEB1_HUMAN Zinc finger E-box-binding homeobox 1 OS=Homo sapiens OX=9606 GN=ZEB1 PE=1 SV=2;sp|P37275-2|ZEB1_HUMAN Isoform 2 of Zinc finger E-b	S	563	ZEB1 S563					0	-0.0307777	NaN	7.6797	0	0	0	47830000					#NUM!	#NUM!	7.73692	7.70615	NaN	NaN	NaN	NaN	NaN	NaN	7.6797	NaN	7.79415	NaN	7.70615	NaN	NaN	NaN	NaN	NaN	NaN	NaN	NaN	NaN	NaN	NaN	NaN	NaN	0	0	0	-0.0307777
TSQCSSPSLSASPGSPTRPQIR	ZEB1	sp|P37275-4|ZEB1_HUMAN Isoform 4 of Zinc finger E-box-binding homeobox 1 OS=Homo sapiens OX=9606 GN=ZEB1;sp|P37275|ZEB1_HUMAN Zinc finger E-box-binding homeobox 1 OS=Homo sapiens OX=9606 GN=ZEB1 PE=1 SV=2;sp|P37275-2|ZEB1_HUMAN Isoform 2 of Zinc finger E-b	S	293	ZEB1 S293					-0.320645	0	7.36592	NaN	23223000	0	0	0					7.38439	7.06375	#NUM!	#NUM!	7.36592	7.40286	NaN	NaN	7.06375	NaN	NaN	NaN	NaN	NaN	NaN	NaN	NaN	NaN	NaN	NaN	NaN	NaN	NaN	NaN	NaN	NaN	NaN	NaN	0	0	-0.320645	0
GASQAGMTGYGMPR	TAGLN2;TAGLN3	sp|P37802|TAGL2_HUMAN Transgelin-2 OS=Homo sapiens OX=9606 GN=TAGLN2 PE=1 SV=3;sp|P37802-2|TAGL2_HUMAN Isoform 2 of Transgelin-2 OS=Homo sapiens OX=9606 GN=TAGLN2;sp|Q9UI15|TAGL3_HUMAN Transgelin-3 OS=Homo sapiens OX=9606 GN=TAGLN3 PE=1 SV=2;tr|C9J5W6|C9J5	S	185;185	TAGLN2;TAGLN3 S185;185					-0.216252	NaN	NaN	NaN	0	0	0	0					#NUM!	#NUM!	7.3082	#NUM!	NaN	NaN	NaN	NaN	NaN	NaN	7.3082	NaN	NaN	NaN	NaN	NaN	7.27427	6.85577	6.78293	7.19039	7.04366	7.06745	7.08817	6.87432	6.85231	7.09087	7.11777	7.07098	0.216252	-0.15494	0	NaN
NFSDNQLQEGK	TAGLN2	sp|P37802|TAGL2_HUMAN Transgelin-2 OS=Homo sapiens OX=9606 GN=TAGLN2 PE=1 SV=3;tr|X6RJP6|X6RJP6_HUMAN Transgelin 2 (Fragment) OS=Homo sapiens OX=9606 GN=TAGLN2 PE=1 SV=1;sp|P37802-2|TAGL2_HUMAN Isoform 2 of Transgelin-2 OS=Homo sapiens OX=9606 GN=TAGLN2	S	163	TAGLN2 S163					-0.436574	0.286611	NaN	7.6597	0	0	24518000	21159000					#NUM!	#NUM!	7.3777	7.49595	NaN	NaN	NaN	NaN	NaN	NaN	NaN	7.42991	7.3255	7.60242	7.38948	NaN	NaN	6.36868	6.26236	NaN	6.69218	6.812	7.12126	6.72358	6.66804	6.9455	6.99102	7.08146	0.436574	-0.168364	0	0.118247
DYNASASTISPPSSMEEDK	MAP1B	sp|P46821|MAP1B_HUMAN Microtubule-associated protein 1B OS=Homo sapiens OX=9606 GN=MAP1B PE=1 SV=2	S	1212	MAP1B S1212					-0.428554	0.0769153	8.44415	8.49251	185420000	92647000	173800000	137020000					8.36928	7.96683	8.13678	8.24005	8.47041	8.26816	NaN	7.96683	7.6752	8.16245	8.13678	8.14703	8.03403	8.24005	8.36723	8.08066	8.11773	7.78806	7.85525	8.00268	7.7784	7.96225	7.96724	7.90966	8.135	8.01296	7.81749	8.0421	-0.00590356	0.0464517	-0.434458	0.123367
DSYSSSRSDLYSSGR	RBMX	sp|P38159|RBMX_HUMAN RNA-binding motif protein, X chromosome OS=Homo sapiens OX=9606 GN=RBMX PE=1 SV=3;sp|P38159-2|RBMX_HUMAN Isoform 2 of RNA-binding motif protein, X chromosome OS=Homo sapiens OX=9606 GN=RBMX;tr|H3BUY5|H3BUY5_HUMAN RNA binding motif prot	S	328	RBMX S328					NaN	-0.056907	NaN	NaN	0	0	0	0					#NUM!	7.59202	7.3311	7.26026	NaN	NaN	NaN	NaN	7.59202	NaN	NaN	NaN	7.3311	NaN	7.26026	NaN	6.28317	7.51644	7.56958	6.1494	7.50375	7.58514	6.16915	7.3618	7.47593	6.1936	7.40236	7.45272	-0.0436312	-0.0139343	NaN	-0.0708413
DSYSSSRSDLYSSGR	RBMX	sp|P38159|RBMX_HUMAN RNA-binding motif protein, X chromosome OS=Homo sapiens OX=9606 GN=RBMX PE=1 SV=3;sp|P38159-2|RBMX_HUMAN Isoform 2 of RNA-binding motif protein, X chromosome OS=Homo sapiens OX=9606 GN=RBMX;tr|H3BUY5|H3BUY5_HUMAN RNA binding motif prot	S	330	RBMX S330					0.0297999	0.0139343	6.98382	NaN	0	9634200	0	0					7.43989	7.42605	#NUM!	#NUM!	NaN	7.43989	NaN	NaN	7.86829	6.98382	NaN	NaN	NaN	NaN	NaN	NaN	6.28317	7.51644	7.56958	6.1494	7.50375	7.58514	6.16915	7.3618	7.47593	6.1936	7.40236	7.45272	-0.0436312	-0.0139343	-0.0138314	0
DSYSSSRSDLYSSGR	RBMX	sp|P38159|RBMX_HUMAN RNA-binding motif protein, X chromosome OS=Homo sapiens OX=9606 GN=RBMX PE=1 SV=3;sp|P38159-2|RBMX_HUMAN Isoform 2 of RNA-binding motif protein, X chromosome OS=Homo sapiens OX=9606 GN=RBMX;tr|H3BUY5|H3BUY5_HUMAN RNA binding motif prot	S	332	RBMX S332					NaN	0.0139343	NaN	NaN	0	0	0	0					#NUM!	7.42216	#NUM!	#NUM!	NaN	NaN	NaN	NaN	7.42216	NaN	NaN	NaN	NaN	NaN	NaN	NaN	6.28317	7.51644	7.56958	6.1494	7.50375	7.58514	6.16915	7.3618	7.47593	6.1936	7.40236	7.45272	-0.0436312	-0.0139343	NaN	0
ASAVSELSPR, ASAVSELSPRERSPALK	THRAP3	sp|Q9Y2W1|TR150_HUMAN Thyroid hormone receptor-associated protein 3 OS=Homo sapiens OX=9606 GN=THRAP3 PE=1 SV=2;tr|A0A3B3ITZ9|A0A3B3ITZ9_HUMAN Thyroid hormone receptor associated protein 3 OS=Homo sapiens OX=9606 GN=THRAP3 PE=1 SV=1	S	243	THRAP3 S243					-0.419144	-0.199461	9.60654	9.57249	2316600064	1724899968	1962800000	1773900032					9.36485	9.23676	9.24893	9.29288	9.03383	9.42802	9.36485	9.07269	9.23676	9.31353	9.19139	9.24893	9.2887	8.66429	9.29288	9.33686	6.45179	7.16859	7.21117	6.68302	7.34512	7.85713	NaN	6.80648	7.26463	6.54716	7.1664	7.22971	0.35124	0.0544647	-0.0679045	-0.144997
DYGHSSSRDDYPSR	RBMX;RBMXL1	sp|P38159|RBMX_HUMAN RNA-binding motif protein, X chromosome OS=Homo sapiens OX=9606 GN=RBMX PE=1 SV=3;sp|P38159-2|RBMX_HUMAN Isoform 2 of RNA-binding motif protein, X chromosome OS=Homo sapiens OX=9606 GN=RBMX;tr|H3BT71|H3BT71_HUMAN RNA-binding motif prot	S	249;249	RBMX;RBMXL1 S249;249					-0.0154444	0.179497	8.13201	8.27747	75737000	59785000	108410000	81031000					8.06257	8.0035	7.9138	8.07936	NaN	7.87931	8.24583	NaN	8.2304	7.77659	NaN	7.90865	7.91895	NaN	8.12366	8.03507	6.28317	6.82373	6.80992	6.1494	7.50375	7.58514	6.16915	7.3618	6.79064	6.1936	7.40236	7.45272	-0.0436312	-0.0139343	-0.0590756	0.165563
GFAFVTFESPADAK	RBMX;RBMXL2;RBMXL3;RBMXL1	sp|P38159|RBMX_HUMAN RNA-binding motif protein, X chromosome OS=Homo sapiens OX=9606 GN=RBMX PE=1 SV=3;tr|H3BT71|H3BT71_HUMAN RNA-binding motif protein, X chromosome OS=Homo sapiens OX=9606 GN=RBMX PE=1 SV=1;tr|H0Y6E7|H0Y6E7_HUMAN RNA-binding motif protein	S	58;58	RBMX;RBMXL2;RBMXL3;RBMXL1 S58;58					NaN	NaN	NaN	NaN	0	0	0	0					#NUM!	6.15552	#NUM!	6.20058	NaN	NaN	NaN	NaN	NaN	6.15552	NaN	NaN	NaN	NaN	6.20058	NaN	6.28317	6.82373	6.80992	6.1494	7.50375	7.58514	6.16915	7.3618	6.79064	6.1936	7.40236	7.45272	-0.0436312	-0.0139343	NaN	NaN
VEQATKPSFESGR	RBMX	sp|P38159|RBMX_HUMAN RNA-binding motif protein, X chromosome OS=Homo sapiens OX=9606 GN=RBMX PE=1 SV=3;sp|P38159-2|RBMX_HUMAN Isoform 2 of RNA-binding motif protein, X chromosome OS=Homo sapiens OX=9606 GN=RBMX;tr|H3BT71|H3BT71_HUMAN RNA-binding motif prot	S	88	RBMX S88					-0.12141	-0.0749455	8.28752	8.32506	106440000	87434000	98349000	113030000					8.16209	7.99705	8.15359	8.06471	NaN	8.02711	8.29708	NaN	7.94168	8.05242	NaN	8.25399	8.05319	NaN	7.99277	8.13666	6.28317	7.51644	7.56958	6.1494	7.50375	7.58514	6.16915	7.3618	7.47593	6.1936	7.40236	7.45272	-0.0436312	-0.0139343	-0.165041	-0.0888798
IEVKEESPQSK	EPB41	sp|P11171|EPB41_HUMAN Protein 4.1 OS=Homo sapiens OX=9606 GN=EPB41 PE=1 SV=4;sp|P11171-2|EPB41_HUMAN Isoform 2 of Protein 4.1 OS=Homo sapiens OX=9606 GN=EPB41;sp|P11171-5|EPB41_HUMAN Isoform 5 of Protein 4.1 OS=Homo sapiens OX=9606 GN=EPB41;tr|A0A2U3TZH6|A	S	188	EPB41 S188					-0.418404	0.122915	9.01864	8.82363	616270016	427590016	346790016	319449984					8.78977	8.63103	8.5044	8.54007	8.78977	8.82302	8.76507	7.91046	8.63103	8.63463	8.10819	8.5044	8.55867	8.40168	8.59856	8.54007	6.67474	6.68171	6.66053	6.53461	6.72018	6.81566	6.34311	6.39115	6.54115	6.46436	6.3359	6.47487	0.0178216	9.63211e-05	-0.400582	0.123012
ATTATMATSGSARK	EIF4A3	sp|P38919|IF4A3_HUMAN Eukaryotic initiation factor 4A-III OS=Homo sapiens OX=9606 GN=EIF4A3 PE=1 SV=4;tr|I3L3H2|I3L3H2_HUMAN Eukaryotic initiation factor 4A-III OS=Homo sapiens OX=9606 GN=EIF4A3 PE=1 SV=2	S	12	EIF4A3 S12					-0.0431143	NaN	NaN	NaN	0	0	0	0					#NUM!	#NUM!	7.49757	#NUM!	NaN	NaN	NaN	NaN	NaN	NaN	NaN	7.49757	NaN	NaN	NaN	NaN	6.53119	7.0209	7.04324	6.51306	7.06863	7.14298	6.51818	6.85291	7.0249	6.5704	6.85268	6.95661	0.0431143	0.00543324	0	NaN
AQGGQTQSPTK, AQGGQTQSPTKSHTPSPTSPK	CAP2	sp|P40123|CAP2_HUMAN Adenylyl cyclase-associated protein 2 OS=Homo sapiens OX=9606 GN=CAP2 PE=1 SV=1;tr|E9PDI2|E9PDI2_HUMAN Adenylyl cyclase-associated protein OS=Homo sapiens OX=9606 GN=CAP2 PE=1 SV=1;sp|P40123-2|CAP2_HUMAN Isoform 2 of Adenylyl cyclase-a	S	301	CAP2 S301					NaN	-0.557953	6.49661	7.49488	3137700	0	12360000	18892000	+				6.49661	#NUM!	7.27628	7.09202	5.9883	7.07598	6.49661	NaN	NaN	NaN	8.1975	7.06036	7.27628	8.03495	7.08736	7.09202	6.11955	NaN	NaN	6.13207	NaN	NaN	6.58609	NaN	NaN	6.26302	NaN	6.00647	0.0125151	0.451349	NaN	-0.106605
AQGGQTQSPTKSHTPSPTSPK, SHTPSPTSPK	CAP2	sp|P40123|CAP2_HUMAN Adenylyl cyclase-associated protein 2 OS=Homo sapiens OX=9606 GN=CAP2 PE=1 SV=1;tr|E9PDI2|E9PDI2_HUMAN Adenylyl cyclase-associated protein OS=Homo sapiens OX=9606 GN=CAP2 PE=1 SV=1;sp|P40123-2|CAP2_HUMAN Isoform 2 of Adenylyl cyclase-a	S	305	CAP2 S305					-0.0125151	0.386343	NaN	NaN	0	0	0	0					#NUM!	#NUM!	7.10602	7.94371	NaN	NaN	NaN	NaN	NaN	NaN	7.10602	NaN	NaN	7.94371	NaN	NaN	6.11955	NaN	NaN	6.13207	NaN	NaN	6.58609	NaN	NaN	6.26302	NaN	6.00647	0.0125151	0.451349	0	0.837691
AQGGQTQSPTKSHTPSPTSPK, SHTPSPTSPK	CAP2	sp|P40123|CAP2_HUMAN Adenylyl cyclase-associated protein 2 OS=Homo sapiens OX=9606 GN=CAP2 PE=1 SV=1;tr|E9PDI2|E9PDI2_HUMAN Adenylyl cyclase-associated protein OS=Homo sapiens OX=9606 GN=CAP2 PE=1 SV=1;sp|P40123-2|CAP2_HUMAN Isoform 2 of Adenylyl cyclase-a	S	309	CAP2 S309					-0.0829369	-0.146724	8.37023	8.1426	138390000	96157000	90066000	48802000					8.1411	7.98298	7.68844	7.95456	8.19218	8.1411	7.96667	8.23702	7.86869	7.98298	8.07544	7.68844	7.62731	8.48083	7.95456	7.86968	6.11955	NaN	NaN	6.13207	NaN	NaN	6.58609	NaN	NaN	6.26302	NaN	6.00647	0.0125151	0.451349	-0.0704219	0.304625
RSLSLGDK, SLSLGDK	SYNRG	sp|Q9UMZ2-5|SYNRG_HUMAN Isoform 4 of Synergin gamma OS=Homo sapiens OX=9606 GN=SYNRG;sp|Q9UMZ2|SYNRG_HUMAN Synergin gamma OS=Homo sapiens OX=9606 GN=SYNRG PE=1 SV=2;sp|Q9UMZ2-4|SYNRG_HUMAN Isoform 3 of Synergin gamma OS=Homo sapiens OX=9606 GN=SYNRG;sp|Q9U	S	1075;997	SYNRG S1075;997				+	-0.255154	-0.542026	8.11032	8.13289	88807000	40112000	62912000	72885000					7.98132	7.60327	8.10949	7.79873	8.01418	NaN	7.94845	8.06397	7.39707	7.60327	8.35635	NaN	7.86264	7.12493	7.79873	7.95354	NaN	5.79348	NaN	5.82565	5.68519	NaN	5.79025	NaN	NaN	NaN	5.73198	NaN	-0.0380564	0.0582666	-0.293211	-0.48376
RPEGPGAQAPSSPR	TXLNA	sp|P40222|TXLNA_HUMAN Alpha-taxilin OS=Homo sapiens OX=9606 GN=TXLNA PE=1 SV=3	S	515	TXLNA S515					-0.165474	-0.126005	8.2514	8.43087	111590000	66810000	78722000	190970000					8.09845	7.93298	8.28807	7.99369	NaN	8.04763	8.14928	NaN	7.82484	8.04112	NaN	8.28096	8.29517	NaN	8.09128	7.8961	NaN	NaN	NaN	NaN	NaN	NaN	5.67646	NaN	NaN	NaN	5.98649	5.70317	0	-0.168374	-0.165474	-0.29438
SETDTSLIR	CCT6A	sp|P40227|TCPZ_HUMAN T-complex protein 1 subunit zeta OS=Homo sapiens OX=9606 GN=CCT6A PE=1 SV=3;sp|P40227-2|TCPZ_HUMAN Isoform 2 of T-complex protein 1 subunit zeta OS=Homo sapiens OX=9606 GN=CCT6A	S	205	CCT6A S205					-0.63296	-0.346295	NaN	7.14172	0	0	3537500	10321000					6.97576	6.36046	7.05885	6.69774	NaN	6.97576	NaN	NaN	NaN	6.36046	NaN	7.10397	7.01372	NaN	6.84679	6.5487	7.26989	7.30164	7.33298	7.38315	7.31046	7.26387	7.35311	7.37413	7.26319	7.30107	7.37094	7.36284	0.0176586	-0.0148112	-0.615302	-0.361106
GGGSAAAAAAAAASGGGVSPDNSIEHSDYR	PBX2	sp|P40425|PBX2_HUMAN Pre-B-cell leukemia transcription factor 2 OS=Homo sapiens OX=9606 GN=PBX2 PE=1 SV=2	S	151	PBX2 S151					-0.110235	-0.161719	8.98722	8.87416	530340000	440660000	307440000	441000000					8.72455	8.6441	8.64444	8.48776	8.72455	8.84597	8.69976	8.6441	8.69044	8.60504	8.64444	8.60827	8.73077	8.30222	8.70834	8.48776	NaN	NaN	NaN	NaN	NaN	NaN	NaN	NaN	NaN	NaN	NaN	NaN	0	0	-0.110235	-0.161719
HSMGPGGYGDNLGGGQMYSPR	PBX2	sp|P40425|PBX2_HUMAN Pre-B-cell leukemia transcription factor 2 OS=Homo sapiens OX=9606 GN=PBX2 PE=1 SV=2	S	395	PBX2 S395					-0.275833	0.0194222	7.79472	7.20317	40359000	21975000	0	15965000					7.60594	7.34193	7.20317	7.20758	7.46659	7.60594	7.68472	7.20398	7.38383	7.34193	6.95652	7.20317	7.40478	NaN	7.20758	NaN	NaN	NaN	NaN	NaN	NaN	NaN	NaN	NaN	NaN	NaN	NaN	NaN	0	0	-0.275833	0.0194222
TAVSVTQGGHSR	PBX2	sp|P40425|PBX2_HUMAN Pre-B-cell leukemia transcription factor 2 OS=Homo sapiens OX=9606 GN=PBX2 PE=1 SV=2	S	330	PBX2 S330					-0.143161	-0.0976028	8.37758	8.16495	134400000	104150000	60120000	86082000					8.1284	8.01766	7.93491	7.77902	8.06247	8.1284	8.24959	8.01766	7.95829	8.03503	8.2633	7.93491	7.66456	8.02995	7.77902	7.76099	NaN	NaN	NaN	NaN	NaN	NaN	NaN	NaN	NaN	NaN	NaN	NaN	0	0	-0.143161	-0.0976028
RSYSSPDITQAIQEEEK	USP8	sp|P40818|UBP8_HUMAN Ubiquitin carboxyl-terminal hydrolase 8 OS=Homo sapiens OX=9606 GN=USP8 PE=1 SV=1;sp|P40818-2|UBP8_HUMAN Isoform 2 of Ubiquitin carboxyl-terminal hydrolase 8 OS=Homo sapiens OX=9606 GN=USP8	S	716	USP8 S716					-0.247736	-0.221692	8.19923	8.01017	97699000	60508000	0	102370000					8.09993	7.85219	8.01017	7.85794	NaN	7.98989	8.20997	NaN	7.92257	7.78181	8.01017	8.29774	7.93097	NaN	NaN	7.85794	NaN	NaN	NaN	NaN	NaN	NaN	NaN	NaN	NaN	NaN	NaN	NaN	0	0	-0.247736	-0.221692
RSYSSPDITQAIQEEEK, SYSSPDITQAIQEEEK	USP8	sp|P40818|UBP8_HUMAN Ubiquitin carboxyl-terminal hydrolase 8 OS=Homo sapiens OX=9606 GN=USP8 PE=1 SV=1;sp|P40818-2|UBP8_HUMAN Isoform 2 of Ubiquitin carboxyl-terminal hydrolase 8 OS=Homo sapiens OX=9606 GN=USP8	S	718	USP8 S718					-0.135198	-0.322165	8.59789	8.56285	242400000	153780000	128280000	237190000					8.38453	8.1869	8.3751	8.10816	8.38595	8.38453	8.31124	8.15661	8.33262	8.1869	8.62559	8.35946	8.3751	8.10816	8.3552	7.93029	NaN	NaN	NaN	NaN	NaN	NaN	NaN	NaN	NaN	NaN	NaN	NaN	0	0	-0.135198	-0.322165
SDVSPIIQPVPSIK	USP8	sp|P40818|UBP8_HUMAN Ubiquitin carboxyl-terminal hydrolase 8 OS=Homo sapiens OX=9606 GN=USP8 PE=1 SV=1;sp|P40818-2|UBP8_HUMAN Isoform 2 of Ubiquitin carboxyl-terminal hydrolase 8 OS=Homo sapiens OX=9606 GN=USP8;tr|A0A075B720|A0A075B720_HUMAN Ubiquitin spec	S	392	USP8 S392					NaN	0	NaN	NaN	0	0	0	0					#NUM!	6.24524	#NUM!	#NUM!	NaN	NaN	NaN	NaN	NaN	6.24524	NaN	NaN	NaN	NaN	NaN	NaN	NaN	NaN	NaN	NaN	NaN	NaN	NaN	NaN	NaN	NaN	NaN	NaN	0	0	NaN	0
NATDLQNSSMSEEELTK	PEX19	sp|P40855|PEX19_HUMAN Peroxisomal biogenesis factor 19 OS=Homo sapiens OX=9606 GN=PEX19 PE=1 SV=1;tr|Q5QNY5|Q5QNY5_HUMAN Peroxisomal biogenesis factor 19 (Fragment) OS=Homo sapiens OX=9606 GN=PEX19 PE=1 SV=1;tr|H0YJ60|H0YJ60_HUMAN Peroxisomal biogenesis fa	S	147	PEX19 S147					NaN	-1.02203	NaN	NaN	0	0	0	0					7.19468	#NUM!	8.17733	7.38133	7.19468	NaN	NaN	NaN	NaN	NaN	8.17733	NaN	NaN	7.38133	NaN	NaN	5.98437	NaN	NaN	5.89174	NaN	6.05877	6.2036	NaN	NaN	6.0596	NaN	5.89555	-0.00911856	0.226028	NaN	-0.796003
KLSSAMSAAK	MDH1	sp|P40925|MDHC_HUMAN Malate dehydrogenase, cytoplasmic OS=Homo sapiens OX=9606 GN=MDH1 PE=1 SV=4;sp|P40925-3|MDHC_HUMAN Isoform 3 of Malate dehydrogenase, cytoplasmic OS=Homo sapiens OX=9606 GN=MDH1;tr|A0A5K1VW95|A0A5K1VW95_HUMAN Malate dehydrogenase OS=Ho	S	241	MDH1 S241					-1.05759	-0.382791	NaN	8.12229	0	0	52557000	79965000					7.7725	6.73128	7.9029	7.72063	NaN	NaN	7.7725	NaN	NaN	6.73128	8.18333	7.9029	7.64689	7.83551	7.1784	7.72063	7.4135	7.34713	7.31448	7.41926	7.39429	7.31067	7.45405	7.49301	7.42628	7.4294	7.41382	7.38034	0.0163714	0.0499309	-1.04121	-0.33286
RMSPKPELTEEQK	CETN2	sp|P41208|CETN2_HUMAN Centrin-2 OS=Homo sapiens OX=9606 GN=CETN2 PE=1 SV=1	S	20	CETN2 S20					-0.0867375	-0.0914493	8.12039	8.00742	59292000	72651000	42937000	58786000					7.773	7.86124	7.76927	7.63283	7.773	7.70075	8.05702	7.86124	7.41074	7.99856	7.95996	7.56065	7.76927	7.63283	7.53973	7.84297	NaN	NaN	NaN	NaN	NaN	NaN	NaN	NaN	NaN	NaN	NaN	NaN	0	0	-0.0867375	-0.0914493
ISYTPPESPVPSYASSTPLHVPVPR	ETV6	sp|P41212|ETV6_HUMAN Transcription factor ETV6 OS=Homo sapiens OX=9606 GN=ETV6 PE=1 SV=1	S	22	ETV6 S22					-0.0998726	-0.0574431	8.11226	8.02645	73303000	56194000	58647000	47633000					7.86512	7.74969	7.67791	7.76825	7.37752	7.92331	7.86512	7.17757	7.93908	7.74969	7.67791	7.63382	8.09688	7.69092	7.77711	7.76825	NaN	NaN	NaN	NaN	NaN	NaN	NaN	NaN	NaN	NaN	NaN	NaN	0	0	-0.0998726	-0.0574431
LLGSASPSSSVR	PRPH	sp|P41219|PERI_HUMAN Peripherin OS=Homo sapiens OX=9606 GN=PRPH PE=1 SV=2;sp|P41219-2|PERI_HUMAN Isoform 2 of Peripherin OS=Homo sapiens OX=9606 GN=PRPH	S	50;50	PRPH S50;50					NaN	-0.23655	6.98927	8.94641	9755900	0	549299968	334609984					7.19159	8.03318	8.52454	8.73981	NaN	6.98927	7.39391	NaN	NaN	8.03318	7.91217	8.62781	8.52454	7.74826	8.73981	8.8247	NaN	5.43388	5.2116	NaN	NaN	NaN	6.71761	7.52406	7.44398	6.59901	7.07976	7.04899	NaN	0.319299	0.841594	0.082749
TFGPPPSLSPGAFSYSSSSR	PRPH	sp|P41219|PERI_HUMAN Peripherin OS=Homo sapiens OX=9606 GN=PRPH PE=1 SV=2;sp|P41219-2|PERI_HUMAN Isoform 2 of Peripherin OS=Homo sapiens OX=9606 GN=PRPH	S	28;28	PRPH S28;28					NaN	-0.41342	NaN	8.19696	0	0	61454000	95930000					#NUM!	6.32887	7.98195	7.89436	NaN	NaN	NaN	NaN	NaN	6.32887	7.76756	8.21593	7.98195	NaN	8.00017	7.78855	NaN	5.43388	5.2116	NaN	NaN	NaN	6.71761	7.52406	7.44398	6.59901	7.07976	7.04899	NaN	0.319299	NaN	-0.0941202
SEPSSPPPAIASHSQR	SOX3	sp|P41225|SOX3_HUMAN Transcription factor SOX-3 OS=Homo sapiens OX=9606 GN=SOX3 PE=1 SV=2	S	380	SOX3 S380					NaN	NaN	7.46106	7.22246	0	28911000	0	16690000					#NUM!	7.63652	7.34723	#NUM!	NaN	NaN	NaN	NaN	7.81198	7.46106	7.22246	7.472	NaN	NaN	NaN	NaN	NaN	NaN	NaN	NaN	NaN	NaN	NaN	NaN	NaN	NaN	NaN	NaN	0	0	NaN	NaN
DLSEVSETTESTDVK	NAA10	sp|P41227|NAA10_HUMAN N-alpha-acetyltransferase 10 OS=Homo sapiens OX=9606 GN=NAA10 PE=1 SV=1;sp|P41227-2|NAA10_HUMAN Isoform 2 of N-alpha-acetyltransferase 10 OS=Homo sapiens OX=9606 GN=NAA10	S	213	NAA10 S213					-0.125036	NaN	NaN	NaN	0	0	0	0					#NUM!	#NUM!	7.82179	#NUM!	NaN	NaN	NaN	NaN	NaN	NaN	7.82179	NaN	NaN	NaN	NaN	NaN	6.02547	6.03491	6.11317	6.0754	6.33049	6.14276	6.02387	NaN	5.92652	6.2599	NaN	6.13659	0.125036	-0.223056	0	NaN
DLSEVSETTESTDVK	NAA10	sp|P41227|NAA10_HUMAN N-alpha-acetyltransferase 10 OS=Homo sapiens OX=9606 GN=NAA10 PE=1 SV=1;sp|P41227-2|NAA10_HUMAN Isoform 2 of N-alpha-acetyltransferase 10 OS=Homo sapiens OX=9606 GN=NAA10	S	216	NAA10 S216					-0.125036	NaN	NaN	NaN	0	0	0	0					#NUM!	#NUM!	7.82179	#NUM!	NaN	NaN	NaN	NaN	NaN	NaN	7.82179	NaN	NaN	NaN	NaN	NaN	6.02547	6.03491	6.11317	6.0754	6.33049	6.14276	6.02387	NaN	5.92652	6.2599	NaN	6.13659	0.125036	-0.223056	0	NaN
DLSEVSETTESTDVKDSSEASDSAS	NAA10	sp|P41227|NAA10_HUMAN N-alpha-acetyltransferase 10 OS=Homo sapiens OX=9606 GN=NAA10 PE=1 SV=1;sp|P41227-2|NAA10_HUMAN Isoform 2 of N-alpha-acetyltransferase 10 OS=Homo sapiens OX=9606 GN=NAA10	S	228	NAA10 S228					-0.26729	NaN	NaN	NaN	0	0	0	0					7.15149	7.00924	#NUM!	7.18216	NaN	7.15149	NaN	NaN	7.00924	NaN	NaN	NaN	NaN	7.18216	NaN	NaN	6.02547	6.03491	6.11317	6.0754	6.33049	6.14276	6.02387	NaN	5.92652	6.2599	NaN	6.13659	0.125036	-0.223056	-0.142254	NaN
DLSEVSETTESTDVKDSSEASDSAS	NAA10	sp|P41227|NAA10_HUMAN N-alpha-acetyltransferase 10 OS=Homo sapiens OX=9606 GN=NAA10 PE=1 SV=1;sp|P41227-2|NAA10_HUMAN Isoform 2 of N-alpha-acetyltransferase 10 OS=Homo sapiens OX=9606 GN=NAA10	S	233	NAA10 S233					-0.26729	NaN	NaN	NaN	0	0	0	0					7.15149	7.00924	#NUM!	7.18216	NaN	7.15149	NaN	NaN	7.00924	NaN	NaN	NaN	NaN	7.18216	NaN	NaN	6.02547	6.03491	6.11317	6.0754	6.33049	6.14276	6.02387	NaN	5.92652	6.2599	NaN	6.13659	0.125036	-0.223056	-0.142254	NaN
GLAAEDSGGDSK	NAA10	sp|P41227|NAA10_HUMAN N-alpha-acetyltransferase 10 OS=Homo sapiens OX=9606 GN=NAA10 PE=1 SV=1;sp|P41227-2|NAA10_HUMAN Isoform 2 of N-alpha-acetyltransferase 10 OS=Homo sapiens OX=9606 GN=NAA10	S	205	NAA10 S205					-0.312494	0.0794583	8.55063	8.47797	208770000	146560000	132900000	167690000					8.31967	8.16602	8.22451	8.12352	8.55565	8.31967	8.28567	8.30748	8.16602	8.12512	8.80947	8.1357	8.22451	8.53997	8.12352	8.0754	6.02547	6.03491	6.11317	6.0754	6.33049	6.14276	6.02387	NaN	5.92652	6.2599	NaN	6.13659	0.125036	-0.223056	-0.187458	-0.143597
GLAAEDSGGDSK	NAA10	sp|P41227|NAA10_HUMAN N-alpha-acetyltransferase 10 OS=Homo sapiens OX=9606 GN=NAA10 PE=1 SV=1;sp|P41227-2|NAA10_HUMAN Isoform 2 of N-alpha-acetyltransferase 10 OS=Homo sapiens OX=9606 GN=NAA10	S	209	NAA10 S209					-0.233159	0.198647	8.19189	7.95613	85160000	70398000	45608000	44783000					7.93024	7.84756	7.65111	7.65904	8.28715	7.93024	7.64922	8.03675	7.84756	7.65793	8.46344	7.39421	7.65111	8.23472	7.65904	7.54178	6.02547	6.03491	6.11317	6.0754	6.33049	6.14276	6.02387	NaN	5.92652	6.2599	NaN	6.13659	0.125036	-0.223056	-0.108124	-0.0244083
GNSPPSSGEACREEK	NAA10	sp|P41227|NAA10_HUMAN N-alpha-acetyltransferase 10 OS=Homo sapiens OX=9606 GN=NAA10 PE=1 SV=1;sp|P41227-2|NAA10_HUMAN Isoform 2 of N-alpha-acetyltransferase 10 OS=Homo sapiens OX=9606 GN=NAA10	S	186	NAA10 S186					-0.125036	NaN	NaN	NaN	0	0	0	0					#NUM!	#NUM!	#NUM!	7.17319	NaN	NaN	NaN	NaN	NaN	NaN	NaN	NaN	NaN	7.17319	NaN	NaN	6.02547	6.03491	6.11317	6.0754	6.33049	6.14276	6.02387	NaN	5.92652	6.2599	NaN	6.13659	0.125036	-0.223056	0	NaN
GRHVVLGAIENKVESK, HVVLGAIENKVESK	NAA10	sp|P41227|NAA10_HUMAN N-alpha-acetyltransferase 10 OS=Homo sapiens OX=9606 GN=NAA10 PE=1 SV=1;sp|P41227-2|NAA10_HUMAN Isoform 2 of N-alpha-acetyltransferase 10 OS=Homo sapiens OX=9606 GN=NAA10	S	182	NAA10 S182					-0.0153896	0.0589454	7.29155	7.51163	19568000	0	17318000	15163000					7.29155	7.34506	7.42569	7.26158	7.29155	7.46237	6.95233	7.34506	NaN	NaN	NaN	7.67059	7.18079	NaN	7.28466	7.2385	6.02547	6.03491	6.11317	6.0754	6.33049	6.14276	6.02387	NaN	5.92652	6.2599	NaN	6.13659	0.125036	-0.223056	0.109646	-0.16411
IQEQESSGEEDSDLSPEER, IQEQESSGEEDSDLSPEEREK, YRIQEQESSGEEDSDLSPEER, YRIQEQESSGEEDSDLSPEEREK	PPP1R2;PPP1R2P3	sp|P41236|IPP2_HUMAN Protein phosphatase inhibitor 2 OS=Homo sapiens OX=9606 GN=PPP1R2 PE=1 SV=2;tr|E7EMN6|E7EMN6_HUMAN Protein phosphatase 1 regulatory inhibitor subunit 2 (Fragment) OS=Homo sapiens OX=9606 GN=PPP1R2 PE=1 SV=1;sp|Q6NXS1|IPP2B_HUMAN Protei	S	121	PPP1R2;PPP1R2P3 S121					-0.318307	0.115016	8.64662	8.78102	201900000	241320000	356620000	247360000					8.30514	8.38259	8.39333	8.55221	7.95486	8.94062	8.30514	7.46938	8.53099	8.38259	7.76953	8.39333	8.49439	8.65517	8.55221	8.1506	6.92318	7.04567	6.93525	6.90118	7.16566	6.97453	7.15788	7.0607	6.9731	6.88143	7.01275	6.94182	0.0457546	0.118558	-0.272552	0.233575
IQEQESSGEEDSDLSPEER, IQEQESSGEEDSDLSPEEREK, YRIQEQESSGEEDSDLSPEER, YRIQEQESSGEEDSDLSPEEREK	PPP1R2;PPP1R2P3	sp|P41236|IPP2_HUMAN Protein phosphatase inhibitor 2 OS=Homo sapiens OX=9606 GN=PPP1R2 PE=1 SV=2;tr|E7EMN6|E7EMN6_HUMAN Protein phosphatase 1 regulatory inhibitor subunit 2 (Fragment) OS=Homo sapiens OX=9606 GN=PPP1R2 PE=1 SV=1;sp|Q6NXS1|IPP2B_HUMAN Protei	S	122	PPP1R2;PPP1R2P3 S122					-0.30362	-0.051537	8.5141	8.77971	128840000	197820000	356620000	245530000					8.11005	8.29627	8.3901	8.55221	8.02251	8.95008	8.11005	7.46938	8.5434	8.29627	8.2163	8.42202	8.3901	8.65172	8.55221	8.02555	6.92318	7.04567	6.93525	6.90118	7.16566	6.97453	7.15788	7.0607	6.9731	6.88143	7.01275	6.94182	0.0457546	0.118558	-0.257865	0.0670214
IQEQESSGEEDSDLSPEEREK, YRIQEQESSGEEDSDLSPEER, YRIQEQESSGEEDSDLSPEEREK	PPP1R2;PPP1R2P3	sp|P41236|IPP2_HUMAN Protein phosphatase inhibitor 2 OS=Homo sapiens OX=9606 GN=PPP1R2 PE=1 SV=2;tr|E7EMN6|E7EMN6_HUMAN Protein phosphatase 1 regulatory inhibitor subunit 2 (Fragment) OS=Homo sapiens OX=9606 GN=PPP1R2 PE=1 SV=1;sp|Q6NXS1|IPP2B_HUMAN Protei	S	127	PPP1R2;PPP1R2P3 S127					NaN	0.156013	NaN	NaN	0	0	0	0					#NUM!	7.69624	7.69769	7.97226	NaN	NaN	NaN	7.69624	NaN	NaN	7.69769	NaN	NaN	7.97226	NaN	NaN	6.92318	7.04567	6.93525	6.90118	7.16566	6.97453	7.15788	7.0607	6.9731	6.88143	7.01275	6.94182	0.0457546	0.118558	NaN	0.274571
YRIQEQESSGEEDSDLSPEEREK	PPP1R2;PPP1R2P3	sp|P41236|IPP2_HUMAN Protein phosphatase inhibitor 2 OS=Homo sapiens OX=9606 GN=PPP1R2 PE=1 SV=2;tr|E7EMN6|E7EMN6_HUMAN Protein phosphatase 1 regulatory inhibitor subunit 2 (Fragment) OS=Homo sapiens OX=9606 GN=PPP1R2 PE=1 SV=1;sp|Q6NXS1|IPP2B_HUMAN Protei	S	130	PPP1R2;PPP1R2P3 S130					NaN	NaN	NaN	NaN	0	0	0	0					7.4565	#NUM!	#NUM!	7.39009	7.4565	NaN	NaN	NaN	NaN	NaN	NaN	NaN	NaN	7.39009	NaN	NaN	6.92318	7.04567	6.93525	6.90118	7.16566	6.97453	7.15788	7.0607	6.9731	6.88143	7.01275	6.94182	0.0457546	0.118558	NaN	NaN
GPPDFSSDEEREPTPVLGSGAAAAGR	TMPO	sp|P42166|LAP2A_HUMAN Lamina-associated polypeptide 2, isoform alpha OS=Homo sapiens OX=9606 GN=TMPO PE=1 SV=2;sp|P42167|LAP2B_HUMAN Lamina-associated polypeptide 2, isoforms beta/gamma OS=Homo sapiens OX=9606 GN=TMPO PE=1 SV=2;tr|G5E972|G5E972_HUMAN Thymo	S	66;66;66	TMPO S66;66;66					-0.119647	0.0572299	8.72989	8.39394	259420000	277480000	86968000	160740000					8.414	8.44323	8.20612	7.93936	8.9464	8.414	8.02514	8.75934	8.44323	7.91676	8.61991	7.41395	8.20612	8.78447	7.93936	7.83759	7.20812	7.27688	7.23947	7.30205	7.29308	6.34996	7.1695	7.21179	7.20677	7.04474	7.04064	6.27598	0.0309083	0.049914	-0.0887383	0.107144
GPPDFSSDEEREPTPVLGSGAAAAGR	TMPO	sp|P42166|LAP2A_HUMAN Lamina-associated polypeptide 2, isoform alpha OS=Homo sapiens OX=9606 GN=TMPO PE=1 SV=2;sp|P42167|LAP2B_HUMAN Lamina-associated polypeptide 2, isoforms beta/gamma OS=Homo sapiens OX=9606 GN=TMPO PE=1 SV=2;tr|G5E972|G5E972_HUMAN Thymo	S	67;67;67	TMPO S67;67;67					-0.209545	-0.0552193	8.99616	8.80474	663030016	328169984	360680000	277200000					8.82153	8.5161	8.44279	8.55712	9.10527	8.82153	8.31475	8.81877	8.5161	8.37077	8.99535	8.43385	8.44279	8.87551	8.55712	8.42344	7.20812	7.27688	7.23947	7.30205	7.29308	6.34996	7.1695	7.21179	7.20677	7.04474	7.04064	6.27598	0.0309083	0.049914	-0.178637	-0.00530529
QNGSNDSDRYSDNEEGK	TMPO	sp|P42166|LAP2A_HUMAN Lamina-associated polypeptide 2, isoform alpha OS=Homo sapiens OX=9606 GN=TMPO PE=1 SV=2	S	184	TMPO S184					-0.0508142	-0.230699	8.59015	8.36611	199330000	189850000	94264000	138070000					8.36654	8.31572	8.1401	7.97435	NaN	8.4335	8.29957	NaN	8.27841	8.35303	8.68547	8.12522	8.1401	7.94938	8.33498	7.97435	NaN	NaN	NaN	NaN	NaN	NaN	NaN	NaN	NaN	NaN	NaN	NaN	0	0	-0.0508142	-0.230699
TSSVSSISQVSPER	PI4KA	sp|P42356|PI4KA_HUMAN Phosphatidylinositol 4-kinase alpha OS=Homo sapiens OX=9606 GN=PI4KA PE=1 SV=4	S	257	PI4KA S257					-0.236581	NaN	7.09219	7.30049	12365000	0	0	19975000					7.22894	6.90102	7.34247	7.34594	7.09219	7.36569	NaN	NaN	6.90102	NaN	NaN	7.38446	7.30049	NaN	7.34594	NaN	NaN	5.52481	5.50105	NaN	NaN	5.42159	NaN	NaN	5.56291	NaN	NaN	NaN	-0.091341	NaN	-0.327922	0.00346828
TSSVSSISQVSPER	PI4KA	sp|P42356|PI4KA_HUMAN Phosphatidylinositol 4-kinase alpha OS=Homo sapiens OX=9606 GN=PI4KA PE=1 SV=4	S	265	PI4KA S265					-0.0559578	NaN	8.10577	8.26807	71736000	55839000	67192000	118190000					7.85574	7.74694	8.07258	7.82732	7.77993	8.1841	7.85574	7.71305	7.91787	7.74694	7.89127	8.07258	8.12231	6.90615	7.94363	7.82732	NaN	5.52481	5.50105	NaN	NaN	5.42159	NaN	NaN	5.56291	NaN	NaN	NaN	-0.091341	NaN	-0.147299	-0.469689
IIHGSESMDSGISLDNSYK	CASP3	sp|P42574|CASP3_HUMAN Caspase-3 OS=Homo sapiens OX=9606 GN=CASP3 PE=1 SV=2;tr|A8MVM1|A8MVM1_HUMAN Caspase 3 OS=Homo sapiens OX=9606 GN=CASP3 PE=1 SV=2;tr|C9JXR7|C9JXR7_HUMAN Caspase 3 (Fragment) OS=Homo sapiens OX=9606 GN=CASP3 PE=1 SV=2	S	24	CASP3 S24					NaN	-0.671679	NaN	7.26844	0	0	0	18554000					7.48862	#NUM!	7.3086	6.75997	NaN	NaN	7.48862	NaN	NaN	NaN	NaN	7.34877	7.26844	NaN	6.75997	NaN	6.2964	6.44261	6.36073	6.1854	6.61527	6.39417	6.42583	6.66842	6.50043	6.44097	6.43332	6.35125	0.0317016	0.123044	NaN	-0.548635
IIHGSESMDSGISLDNSYK	CASP3	sp|P42574|CASP3_HUMAN Caspase-3 OS=Homo sapiens OX=9606 GN=CASP3 PE=1 SV=2;tr|A8MVM1|A8MVM1_HUMAN Caspase 3 OS=Homo sapiens OX=9606 GN=CASP3 PE=1 SV=2;tr|C9JXR7|C9JXR7_HUMAN Caspase 3 (Fragment) OS=Homo sapiens OX=9606 GN=CASP3 PE=1 SV=2	S	26	CASP3 S26					NaN	NaN	6.92716	NaN	8455900	0	0	0					7.23959	#NUM!	7.66417	#NUM!	NaN	7.55201	6.92716	NaN	NaN	NaN	NaN	7.66417	NaN	NaN	NaN	NaN	6.2964	6.44261	6.36073	6.1854	6.61527	6.39417	6.42583	6.66842	6.50043	6.44097	6.43332	6.35125	0.0317016	0.123044	NaN	NaN
DKSPSSLLEDAK, QRDKSPSSLLEDAK, SPSSLLEDAK	ABL2	sp|P42684-2|ABL2_HUMAN Isoform 2 of Tyrosine-protein kinase ABL2 OS=Homo sapiens OX=9606 GN=ABL2;sp|P42684-6|ABL2_HUMAN Isoform 6 of Tyrosine-protein kinase ABL2 OS=Homo sapiens OX=9606 GN=ABL2;sp|P42684-3|ABL2_HUMAN Isoform 3 of Tyrosine-protein kinase AB	S	595	ABL2 S595					-0.364186	-0.103383	7.92053	7.91847	54021000	29257000	34093000	48791000					7.73256	7.46623	7.70519	7.60181	7.54527	7.75781	7.73256	6.94897	7.52789	7.46623	NaN	7.72204	7.68834	NaN	7.67095	7.53267	NaN	NaN	NaN	NaN	NaN	NaN	NaN	NaN	NaN	NaN	NaN	NaN	0	0	-0.364186	-0.103383
GAQASSGSPALPR	ABL2	sp|P42684-2|ABL2_HUMAN Isoform 2 of Tyrosine-protein kinase ABL2 OS=Homo sapiens OX=9606 GN=ABL2;sp|P42684-6|ABL2_HUMAN Isoform 6 of Tyrosine-protein kinase ABL2 OS=Homo sapiens OX=9606 GN=ABL2;sp|P42684-3|ABL2_HUMAN Isoform 3 of Tyrosine-protein kinase AB	S	582	ABL2 S582					0	NaN	NaN	NaN	0	0	0	0					#NUM!	#NUM!	7.60866	#NUM!	NaN	NaN	NaN	NaN	NaN	NaN	NaN	7.60866	NaN	NaN	NaN	NaN	NaN	NaN	NaN	NaN	NaN	NaN	NaN	NaN	NaN	NaN	NaN	NaN	0	0	0	NaN
GAQASSGSPALPR	ABL2	sp|P42684-2|ABL2_HUMAN Isoform 2 of Tyrosine-protein kinase ABL2 OS=Homo sapiens OX=9606 GN=ABL2;sp|P42684-6|ABL2_HUMAN Isoform 6 of Tyrosine-protein kinase ABL2 OS=Homo sapiens OX=9606 GN=ABL2;sp|P42684-3|ABL2_HUMAN Isoform 3 of Tyrosine-protein kinase AB	S	584	ABL2 S584					NaN	NaN	NaN	NaN	0	0	0	0					7.11631	#NUM!	6.99812	#NUM!	NaN	7.11631	NaN	NaN	NaN	NaN	NaN	6.99812	NaN	NaN	NaN	NaN	NaN	NaN	NaN	NaN	NaN	NaN	NaN	NaN	NaN	NaN	NaN	NaN	0	0	NaN	NaN
SNSTSSMSSGLPEQDR	ABL2	sp|P42684-2|ABL2_HUMAN Isoform 2 of Tyrosine-protein kinase ABL2 OS=Homo sapiens OX=9606 GN=ABL2;sp|P42684-6|ABL2_HUMAN Isoform 6 of Tyrosine-protein kinase ABL2 OS=Homo sapiens OX=9606 GN=ABL2;sp|P42684-3|ABL2_HUMAN Isoform 3 of Tyrosine-protein kinase AB	S	747	ABL2 S747					NaN	NaN	7.60597	7.58948	40362000	0	0	38858000					7.66628	#NUM!	7.67031	#NUM!	7.60597	7.72658	NaN	NaN	NaN	NaN	7.58948	7.75114	NaN	NaN	NaN	NaN	NaN	NaN	NaN	NaN	NaN	NaN	NaN	NaN	NaN	NaN	NaN	NaN	0	0	NaN	NaN
TVSTSSQPEENVDR	ABL2	sp|P42684-2|ABL2_HUMAN Isoform 2 of Tyrosine-protein kinase ABL2 OS=Homo sapiens OX=9606 GN=ABL2;sp|P42684-6|ABL2_HUMAN Isoform 6 of Tyrosine-protein kinase ABL2 OS=Homo sapiens OX=9606 GN=ABL2;sp|P42684-3|ABL2_HUMAN Isoform 3 of Tyrosine-protein kinase AB	S	781	ABL2 S781					0	NaN	NaN	NaN	0	0	0	0					#NUM!	#NUM!	#NUM!	7.03699	NaN	NaN	NaN	NaN	NaN	NaN	NaN	NaN	NaN	7.03699	NaN	NaN	NaN	NaN	NaN	NaN	NaN	NaN	NaN	NaN	NaN	NaN	NaN	NaN	0	0	0	NaN
HVDSLSQRSPK	2009-09-01	sp|Q9UHD8|SEPT9_HUMAN Septin-9 OS=Homo sapiens OX=9606 GN=SEPTIN9 PE=1 SV=2;sp|Q9UHD8-5|SEPT9_HUMAN Isoform 5 of Septin-9 OS=Homo sapiens OX=9606 GN=SEPTIN9;sp|Q9UHD8-2|SEPT9_HUMAN Isoform 2 of Septin-9 OS=Homo sapiens OX=9606 GN=SEPTIN9;sp|Q9UHD8-7|SEPT9_	S	85	40057 S85				+	-0.146066	-0.541835	8.67839	8.75991	262160000	214700000	150750000	424569984					8.41857	8.33183	8.62795	8.17826	8.25244	8.41857	8.63302	8.34895	8.30216	8.33183	8.98432	8.62795	8.5156	8.41017	8.17826	7.98483	6.73743	6.83245	6.72287	6.51202	7.03981	6.85803	6.8345	6.94479	6.74776	6.90129	6.84728	6.70758	0.0390348	0.023632	-0.107032	-0.518203
NIEKPSGTDPAGRDSPIQSCQDLTPVSHSQSETQLGSK, PSGTDPAGRDSPIQSCQDLTPVSHSQSETQLGSK	DCC	sp|P43146|DCC_HUMAN Netrin receptor DCC OS=Homo sapiens OX=9606 GN=DCC PE=1 SV=2;tr|J3QS93|J3QS93_HUMAN DCC netrin 1 receptor OS=Homo sapiens OX=9606 GN=DCC PE=1 SV=1	S	1178	DCC S1178					-0.161667	0.366041	8.82257	7.60043	446080000	218540000	0	39850000					8.64941	8.33953	7.62338	7.75777	8.64941	8.65327	8.30397	8.33953	8.34704	8.3118	NaN	7.64634	7.60043	NaN	7.75777	NaN	6.91051	6.94993	7.01009	6.76713	6.93439	7.04571	NaN	6.1887	6.39592	6.45895	6.53491	6.57803	-0.0410973	-0.231655	-0.202764	0.134386
NIEKPSGTDPAGRDSPIQSCQDLTPVSHSQSETQLGSK	DCC	sp|P43146|DCC_HUMAN Netrin receptor DCC OS=Homo sapiens OX=9606 GN=DCC PE=1 SV=2;tr|J3QS93|J3QS93_HUMAN DCC netrin 1 receptor OS=Homo sapiens OX=9606 GN=DCC PE=1 SV=1	S	1182	DCC S1182					NaN	0.231655	NaN	NaN	0	0	0	0					7.43083	#NUM!	#NUM!	#NUM!	7.43083	NaN	NaN	NaN	NaN	NaN	NaN	NaN	NaN	NaN	NaN	NaN	6.91051	6.94993	7.01009	6.76713	6.93439	7.04571	NaN	6.1887	6.39592	6.45895	6.53491	6.57803	-0.0410973	-0.231655	NaN	0
NIEKPSGTDPAGRDSPIQSCQDLTPVSHSQSETQLGSK, PSGTDPAGRDSPIQSCQDLTPVSHSQSETQLGSK	DCC	sp|P43146|DCC_HUMAN Netrin receptor DCC OS=Homo sapiens OX=9606 GN=DCC PE=1 SV=2;tr|J3QS93|J3QS93_HUMAN DCC netrin 1 receptor OS=Homo sapiens OX=9606 GN=DCC PE=1 SV=1	S	1194	DCC S1194					0.168112	0.231655	7.64294	NaN	0	43948000	0	0					7.61592	7.74293	#NUM!	#NUM!	NaN	7.61592	NaN	NaN	7.64294	7.84293	NaN	NaN	NaN	NaN	NaN	NaN	6.91051	6.94993	7.01009	6.76713	6.93439	7.04571	NaN	6.1887	6.39592	6.45895	6.53491	6.57803	-0.0410973	-0.231655	0.127015	0
LTFDTTFSPNTGK, LTFDTTFSPNTGKK	VDAC2	sp|P45880|VDAC2_HUMAN Voltage-dependent anion-selective channel protein 2 OS=Homo sapiens OX=9606 GN=VDAC2 PE=1 SV=2;tr|A0A0A0MR02|A0A0A0MR02_HUMAN Voltage-dependent anion-selective channel protein 2 (Fragment) OS=Homo sapiens OX=9606 GN=VDAC2 PE=1 SV=1;sp	S	115	VDAC2 S115					-0.487159	-0.212297	7.74893	7.63289	44389000	11707000	0	42943000					7.64885	7.24041	7.63653	7.38428	NaN	7.64728	7.65042	NaN	7.41238	7.06845	NaN	7.63289	7.64017	NaN	NaN	7.38428	7.52334	7.27386	7.48589	7.56848	7.37194	7.57883	7.40758	7.50573	7.62121	7.33112	7.62105	7.70221	0.0787201	-0.0399545	-0.408439	-0.252251
RTADSSSSEDEEEYVVEK, TADSSSSEDEEEYVVEK	CBX5	sp|P45973|CBX5_HUMAN Chromobox protein homolog 5 OS=Homo sapiens OX=9606 GN=CBX5 PE=1 SV=1;tr|F8VNY3|F8VNY3_HUMAN Chromobox 5 (Fragment) OS=Homo sapiens OX=9606 GN=CBX5 PE=1 SV=1	S	13	CBX5 S13					-0.038653	NaN	7.07566	NaN	11903000	0	0	0					7.11425	7.14903	7.56072	#NUM!	NaN	7.07566	7.15284	NaN	7.14903	NaN	NaN	NaN	7.56072	NaN	NaN	NaN	6.22575	6.72597	6.93073	6.21725	6.82823	7.05729	6.2294	6.52808	6.91383	6.26083	6.69539	6.92008	0.0734399	-0.0683301	0.0347869	NaN
RTADSSSSEDEEEYVVEK, TADSSSSEDEEEYVVEK	CBX5	sp|P45973|CBX5_HUMAN Chromobox protein homolog 5 OS=Homo sapiens OX=9606 GN=CBX5 PE=1 SV=1;tr|F8VNY3|F8VNY3_HUMAN Chromobox 5 (Fragment) OS=Homo sapiens OX=9606 GN=CBX5 PE=1 SV=1	S	14	CBX5 S14					0.00897018	NaN	7.80399	NaN	27090000	36588000	0	0					7.609	7.69141	#NUM!	7.34596	NaN	7.78519	7.43281	NaN	7.81948	7.56334	NaN	NaN	NaN	NaN	NaN	7.34596	6.22575	6.72597	6.93073	6.21725	6.82823	7.05729	6.2294	6.52808	6.91383	6.26083	6.69539	6.92008	0.0734399	-0.0683301	0.0824101	NaN
SAADSISESVPVGPK	USP5	sp|P45974-2|UBP5_HUMAN Isoform Short of Ubiquitin carboxyl-terminal hydrolase 5 OS=Homo sapiens OX=9606 GN=USP5;sp|P45974|UBP5_HUMAN Ubiquitin carboxyl-terminal hydrolase 5 OS=Homo sapiens OX=9606 GN=USP5 PE=1 SV=2	S	760	USP5 S760					0.472854	0.143317	NaN	NaN	0	0	0	0					7.07918	7.48701	#NUM!	#NUM!	7.07918	NaN	NaN	7.48701	NaN	NaN	NaN	NaN	NaN	NaN	NaN	NaN	7.40406	7.27163	7.26818	7.37378	7.06089	7.31414	7.24986	7.08899	7.21609	7.37234	7.22835	7.38419	-0.0650241	-0.143317	0.40783	0
SAADSISESVPVGPK	USP5	sp|P45974-2|UBP5_HUMAN Isoform Short of Ubiquitin carboxyl-terminal hydrolase 5 OS=Homo sapiens OX=9606 GN=USP5;sp|P45974|UBP5_HUMAN Ubiquitin carboxyl-terminal hydrolase 5 OS=Homo sapiens OX=9606 GN=USP5 PE=1 SV=2	S	762	USP5 S762					NaN	0.143317	6.37149	NaN	0	2352300	0	0					#NUM!	6.70642	#NUM!	#NUM!	NaN	NaN	NaN	7.04135	NaN	6.37149	NaN	NaN	NaN	NaN	NaN	NaN	7.40406	7.27163	7.26818	7.37378	7.06089	7.31414	7.24986	7.08899	7.21609	7.37234	7.22835	7.38419	-0.0650241	-0.143317	NaN	0
GQPSPLAQVQQ	MAPK8	sp|P45983-2|MK08_HUMAN Isoform 1 of Mitogen-activated protein kinase 8 OS=Homo sapiens OX=9606 GN=MAPK8;sp|P45983-3|MK08_HUMAN Isoform 3 of Mitogen-activated protein kinase 8 OS=Homo sapiens OX=9606 GN=MAPK8;sp|P45983-5|MK08_HUMAN Isoform 5 of Mitogen-acti	S	377	MAPK8 S377					-0.14216	0.255915	8.27503	8.10291	138790000	49588000	73304000	53435000					8.14236	7.86368	7.72783	7.86513	8.28659	8.14236	7.96854	7.69538	8.03197	NaN	8.00462	7.64524	7.72783	7.84756	8.04088	7.86513	NaN	6.57696	6.52971	NaN	6.40149	6.45186	NaN	6.38591	6.35997	NaN	6.51493	6.49219	-0.126663	-0.130621	-0.268823	0.125295
ILDQMPATPSSPMYVD	MAP2K4	sp|P45985|MP2K4_HUMAN Dual specificity mitogen-activated protein kinase kinase 4 OS=Homo sapiens OX=9606 GN=MAP2K4 PE=1 SV=1;sp|P45985-2|MP2K4_HUMAN Isoform 2 of Dual specificity mitogen-activated protein kinase kinase 4 OS=Homo sapiens OX=9606 GN=MAP2K4	S	393	MAP2K4 S393					-0.485119	-0.332763	NaN	6.82874	0	0	6741200	0					7.19354	6.76805	7.54888	7.07844	NaN	7.19354	NaN	NaN	6.76805	NaN	NaN	7.54888	NaN	NaN	7.32814	6.82874	6.16301	NaN	6.10089	6.25329	6.14383	6.17762	6.22128	6.02971	6.08693	6.28834	6.12833	6.33429	0.0596302	-0.137682	-0.425489	-0.470444
ILDQMPATPSSPMYVD	MAP2K4	sp|P45985|MP2K4_HUMAN Dual specificity mitogen-activated protein kinase kinase 4 OS=Homo sapiens OX=9606 GN=MAP2K4 PE=1 SV=1;sp|P45985-2|MP2K4_HUMAN Isoform 2 of Dual specificity mitogen-activated protein kinase kinase 4 OS=Homo sapiens OX=9606 GN=MAP2K4	S	394	MAP2K4 S394					-0.188625	-0.184242	7.96538	8.08211	54009000	38328000	37272000	83541000					7.73247	7.58352	7.9219	7.63545	8.15731	7.73247	7.24586	7.4882	7.58352	7.67693	7.9219	8.10656	7.84364	NaN	7.69951	7.57138	6.16301	NaN	6.10089	6.25329	6.14383	6.17762	6.22128	6.02971	6.08693	6.28834	6.12833	6.33429	0.0596302	-0.137682	-0.128995	-0.321924
LKISPEQHWDFTAEDLK	MAP2K4	sp|P45985|MP2K4_HUMAN Dual specificity mitogen-activated protein kinase kinase 4 OS=Homo sapiens OX=9606 GN=MAP2K4 PE=1 SV=1;sp|P45985-2|MP2K4_HUMAN Isoform 2 of Dual specificity mitogen-activated protein kinase kinase 4 OS=Homo sapiens OX=9606 GN=MAP2K4	S	90	MAP2K4 S90					-0.1999	0.137682	NaN	NaN	0	0	0	0					7.81119	7.67092	#NUM!	#NUM!	7.81119	NaN	NaN	7.67092	NaN	NaN	NaN	NaN	NaN	NaN	NaN	NaN	6.16301	NaN	6.10089	6.25329	6.14383	6.17762	6.22128	6.02971	6.08693	6.28834	6.12833	6.33429	0.0596302	-0.137682	-0.14027	0
LRTHSIESSGK	MAP2K4	sp|P45985|MP2K4_HUMAN Dual specificity mitogen-activated protein kinase kinase 4 OS=Homo sapiens OX=9606 GN=MAP2K4 PE=1 SV=1;sp|P45985-2|MP2K4_HUMAN Isoform 2 of Dual specificity mitogen-activated protein kinase kinase 4 OS=Homo sapiens OX=9606 GN=MAP2K4	S	80	MAP2K4 S80					-0.152949	0.0169145	NaN	7.45358	0	0	0	28417000					7.37469	7.28137	7.45358	7.20833	7.37469	NaN	NaN	7.28137	NaN	NaN	7.45358	7.64714	6.88659	NaN	7.20833	NaN	6.16301	NaN	6.10089	6.25329	6.14383	6.17762	6.22128	6.02971	6.08693	6.28834	6.12833	6.33429	0.0596302	-0.137682	-0.0933189	-0.120767
SLNLVDSPQPLLEK	PHKA2	sp|P46019|KPB2_HUMAN Phosphorylase b kinase regulatory subunit alpha, liver isoform OS=Homo sapiens OX=9606 GN=PHKA2 PE=1 SV=1	S	729	PHKA2 S729					0.00383806	-0.0122585	7.99072	8.15754	63361000	34524000	60360000	83369000					7.80182	7.53812	7.921	7.78075	7.84976	7.01766	7.80182	7.88692	7.25571	7.53812	8.10527	7.921	7.5537	7.78075	8.0421	7.72035	NaN	NaN	NaN	NaN	NaN	NaN	NaN	NaN	NaN	NaN	NaN	NaN	0	0	0.00383806	-0.0122585
SNSGVRLDGYAR	PHKA2;PHKA1	sp|P46019|KPB2_HUMAN Phosphorylase b kinase regulatory subunit alpha, liver isoform OS=Homo sapiens OX=9606 GN=PHKA2 PE=1 SV=1;tr|A6NIT2|A6NIT2_HUMAN Phosphorylase b kinase regulatory subunit OS=Homo sapiens OX=9606 GN=PHKA1 PE=1 SV=1;tr|A6NMN0|A6NMN0_HUMA	S	7	PHKA2;PHKA1 S7					NaN	NaN	NaN	NaN	0	0	0	0					7.19989	#NUM!	7.82758	#NUM!	7.19989	NaN	NaN	NaN	NaN	NaN	7.82758	NaN	NaN	NaN	NaN	NaN	NaN	NaN	NaN	NaN	NaN	NaN	NaN	NaN	NaN	NaN	NaN	NaN	0	0	NaN	NaN
SVRPIHSSTSSPTISIHEVGHTGVTK	PHKA2	sp|P46019|KPB2_HUMAN Phosphorylase b kinase regulatory subunit alpha, liver isoform OS=Homo sapiens OX=9606 GN=PHKA2 PE=1 SV=1	S	975	PHKA2 S975					0	-0.656349	NaN	NaN	0	0	0	0					#NUM!	#NUM!	7.63298	6.97663	NaN	NaN	NaN	NaN	NaN	NaN	7.63298	NaN	NaN	6.97663	NaN	NaN	NaN	NaN	NaN	NaN	NaN	NaN	NaN	NaN	NaN	NaN	NaN	NaN	0	0	0	-0.656349
SVRPIHSSTSSPTISIHEVGHTGVTK	PHKA2	sp|P46019|KPB2_HUMAN Phosphorylase b kinase regulatory subunit alpha, liver isoform OS=Homo sapiens OX=9606 GN=PHKA2 PE=1 SV=1	S	979	PHKA2 S979					0	NaN	NaN	NaN	0	0	0	0					#NUM!	#NUM!	#NUM!	6.97663	NaN	NaN	NaN	NaN	NaN	NaN	NaN	NaN	NaN	6.97663	NaN	NaN	NaN	NaN	NaN	NaN	NaN	NaN	NaN	NaN	NaN	NaN	NaN	NaN	0	0	0	NaN
ATSSSNPSSPAPDWYK	ATRX	sp|P46100-4|ATRX_HUMAN Isoform 3 of Transcriptional regulator ATRX OS=Homo sapiens OX=9606 GN=ATRX;sp|P46100|ATRX_HUMAN Transcriptional regulator ATRX OS=Homo sapiens OX=9606 GN=ATRX PE=1 SV=6;sp|P46100-2|ATRX_HUMAN Isoform 1 of Transcriptional regulator A	S	1952	ATRX S1952					NaN	NaN	NaN	NaN	0	0	0	0					#NUM!	7.77859	#NUM!	#NUM!	NaN	NaN	NaN	NaN	7.77859	NaN	NaN	NaN	NaN	NaN	NaN	NaN	NaN	NaN	5.90452	NaN	NaN	5.98601	NaN	NaN	5.87171	NaN	NaN	NaN	0.08149	NaN	NaN	0
ATSSSNPSSPAPDWYK	ATRX	sp|P46100-4|ATRX_HUMAN Isoform 3 of Transcriptional regulator ATRX OS=Homo sapiens OX=9606 GN=ATRX;sp|P46100|ATRX_HUMAN Transcriptional regulator ATRX OS=Homo sapiens OX=9606 GN=ATRX PE=1 SV=6;sp|P46100-2|ATRX_HUMAN Isoform 1 of Transcriptional regulator A	S	1954	ATRX S1954					-0.187666	NaN	8.51845	8.48487	187220000	142730000	128910000	176490000					8.27235	8.15452	8.24672	8.11029	8.27235	8.63206	8.06371	8.03362	8.15452	8.46145	8.16056	8.36178	8.24672	7.97191	8.39902	8.11029	NaN	NaN	5.90452	NaN	NaN	5.98601	NaN	NaN	5.87171	NaN	NaN	NaN	0.08149	NaN	-0.106176	-0.0959519
ATSSSNPSSPAPDWYK	ATRX	sp|P46100-4|ATRX_HUMAN Isoform 3 of Transcriptional regulator ATRX OS=Homo sapiens OX=9606 GN=ATRX;sp|P46100|ATRX_HUMAN Transcriptional regulator ATRX OS=Homo sapiens OX=9606 GN=ATRX PE=1 SV=6;sp|P46100-2|ATRX_HUMAN Isoform 1 of Transcriptional regulator A	S	1958	ATRX S1958					-0.136823	NaN	8.59108	8.48487	187220000	202790000	128910000	176490000					8.27235	8.30705	8.24672	8.11029	8.27235	8.63206	8.06371	8.03362	8.30705	8.46145	8.16056	8.36178	8.24672	7.97191	8.39902	8.11029	NaN	NaN	5.90452	NaN	NaN	5.98601	NaN	NaN	5.87171	NaN	NaN	NaN	0.08149	NaN	-0.0553325	-0.0959519
DSSSSGSGSDNDVEVIK	ATRX	sp|P46100-4|ATRX_HUMAN Isoform 3 of Transcriptional regulator ATRX OS=Homo sapiens OX=9606 GN=ATRX;sp|P46100|ATRX_HUMAN Transcriptional regulator ATRX OS=Homo sapiens OX=9606 GN=ATRX PE=1 SV=6;sp|P46100-2|ATRX_HUMAN Isoform 1 of Transcriptional regulator A	S	1910	ATRX S1910					NaN	NaN	NaN	NaN	0	0	0	0					#NUM!	6.68178	#NUM!	#NUM!	NaN	NaN	NaN	NaN	6.68178	NaN	NaN	NaN	NaN	NaN	NaN	NaN	NaN	NaN	5.90452	NaN	NaN	5.98601	NaN	NaN	5.87171	NaN	NaN	NaN	0.08149	NaN	NaN	0
ETFSSAEGTVDK, QERETFSSAEGTVDK	ATRX	sp|P46100-4|ATRX_HUMAN Isoform 3 of Transcriptional regulator ATRX OS=Homo sapiens OX=9606 GN=ATRX;sp|P46100|ATRX_HUMAN Transcriptional regulator ATRX OS=Homo sapiens OX=9606 GN=ATRX PE=1 SV=6;sp|P46100-2|ATRX_HUMAN Isoform 1 of Transcriptional regulator A	S	851	ATRX S851					-0.08149	NaN	NaN	NaN	0	0	0	0					#NUM!	#NUM!	7.0454	#NUM!	NaN	NaN	NaN	NaN	NaN	NaN	7.0454	NaN	NaN	NaN	NaN	NaN	NaN	NaN	5.90452	NaN	NaN	5.98601	NaN	NaN	5.87171	NaN	NaN	NaN	0.08149	NaN	0	NaN
HKLTVSDGESGEEK, HKLTVSDGESGEEKK, LTVSDGESGEEK, LTVSDGESGEEKK	ATRX	sp|P46100-4|ATRX_HUMAN Isoform 3 of Transcriptional regulator ATRX OS=Homo sapiens OX=9606 GN=ATRX;sp|P46100|ATRX_HUMAN Transcriptional regulator ATRX OS=Homo sapiens OX=9606 GN=ATRX PE=1 SV=6;sp|P46100-2|ATRX_HUMAN Isoform 1 of Transcriptional regulator A	S	1310	ATRX S1310					-0.121753	NaN	9.02461	8.88359	360750016	697550016	340910016	423960000					8.55721	8.84358	8.62733	8.53264	8.55721	8.95679	8.54438	8.24546	8.84358	8.84855	8.48769	8.62733	8.71365	8.27379	8.76756	8.53264	NaN	NaN	5.90452	NaN	NaN	5.98601	NaN	NaN	5.87171	NaN	NaN	NaN	0.08149	NaN	-0.0402625	-0.0848935
HKLTVSDGESGEEK, HKLTVSDGESGEEKK, LTVSDGESGEEK, LTVSDGESGEEKK	ATRX	sp|P46100-4|ATRX_HUMAN Isoform 3 of Transcriptional regulator ATRX OS=Homo sapiens OX=9606 GN=ATRX;sp|P46100|ATRX_HUMAN Transcriptional regulator ATRX OS=Homo sapiens OX=9606 GN=ATRX PE=1 SV=6;sp|P46100-2|ATRX_HUMAN Isoform 1 of Transcriptional regulator A	S	1314	ATRX S1314					-0.119276	NaN	9.02461	8.87844	360750016	697550016	340910016	414950016					8.55721	8.84358	8.618	8.53264	8.55721	8.94658	8.54438	8.24546	8.84358	8.84577	8.48769	8.618	8.70839	8.27379	8.76756	8.53264	NaN	NaN	5.90452	NaN	NaN	5.98601	NaN	NaN	5.87171	NaN	NaN	NaN	0.08149	NaN	-0.0377855	-0.0800298
KKDELSDYAEK	ATRX	sp|P46100-4|ATRX_HUMAN Isoform 3 of Transcriptional regulator ATRX OS=Homo sapiens OX=9606 GN=ATRX;sp|P46100|ATRX_HUMAN Transcriptional regulator ATRX OS=Homo sapiens OX=9606 GN=ATRX PE=1 SV=6;sp|P46100-2|ATRX_HUMAN Isoform 1 of Transcriptional regulator A	S	1023	ATRX S1023					0.161011	NaN	6.99688	NaN	9928500	0	0	0					7.53874	7.78124	8.10322	7.06491	8.08059	6.99688	NaN	7.78124	NaN	NaN	8.10322	NaN	NaN	7.06491	NaN	NaN	NaN	NaN	5.90452	NaN	NaN	5.98601	NaN	NaN	5.87171	NaN	NaN	NaN	0.08149	NaN	0.242501	-1.03831
LTPVSLSNSPIK	ATRX	sp|P46100-4|ATRX_HUMAN Isoform 3 of Transcriptional regulator ATRX OS=Homo sapiens OX=9606 GN=ATRX;sp|P46100|ATRX_HUMAN Transcriptional regulator ATRX OS=Homo sapiens OX=9606 GN=ATRX PE=1 SV=6;sp|P46100-2|ATRX_HUMAN Isoform 1 of Transcriptional regulator A	S	556	ATRX S556					-0.00930977	NaN	8.02728	8.18346	42396000	64088000	97684000	54883000					7.62733	7.80678	7.73944	7.98982	8.37464	7.62733	7.54638	8.30967	7.80678	7.64844	8.33864	7.73944	7.65819	8.0596	7.98982	7.78041	NaN	NaN	5.90452	NaN	NaN	5.98601	NaN	NaN	5.87171	NaN	NaN	NaN	0.08149	NaN	0.0721803	0.0311896
LTPVSLSNSPIK	ATRX	sp|P46100-4|ATRX_HUMAN Isoform 3 of Transcriptional regulator ATRX OS=Homo sapiens OX=9606 GN=ATRX;sp|P46100|ATRX_HUMAN Transcriptional regulator ATRX OS=Homo sapiens OX=9606 GN=ATRX PE=1 SV=6;sp|P46100-2|ATRX_HUMAN Isoform 1 of Transcriptional regulator A	S	560	ATRX S560					-0.141329	NaN	8.30203	8.37901	110880000	89580000	114710000	124630000					8.04485	7.95221	8.09562	8.0596	8.37464	7.91066	8.04485	8.30967	7.95221	7.88875	8.33864	8.09562	8.07639	8.0596	8.13856	8.04281	NaN	NaN	5.90452	NaN	NaN	5.98601	NaN	NaN	5.87171	NaN	NaN	NaN	0.08149	NaN	-0.0598394	-0.0898921
QSETVDQNSDSDEMLAILK	ATRX	sp|P46100-4|ATRX_HUMAN Isoform 3 of Transcriptional regulator ATRX OS=Homo sapiens OX=9606 GN=ATRX;sp|P46100|ATRX_HUMAN Transcriptional regulator ATRX OS=Homo sapiens OX=9606 GN=ATRX PE=1 SV=6;sp|P46100-2|ATRX_HUMAN Isoform 1 of Transcriptional regulator A	S	691	ATRX S691					-0.260048	NaN	8.3798	8.24209	134170000	105600000	53537000	121080000					8.12766	8.02366	8.08307	7.72865	8.12766	8.26098	7.90108	7.65504	8.07533	8.02366	7.8393	8.11458	8.08307	7.36696	8.15424	7.72865	NaN	NaN	5.90452	NaN	NaN	5.98601	NaN	NaN	5.87171	NaN	NaN	NaN	0.08149	NaN	-0.178558	-0.262364
QSETVDQNSDSDEMLAILK	ATRX	sp|P46100-4|ATRX_HUMAN Isoform 3 of Transcriptional regulator ATRX OS=Homo sapiens OX=9606 GN=ATRX;sp|P46100|ATRX_HUMAN Transcriptional regulator ATRX OS=Homo sapiens OX=9606 GN=ATRX PE=1 SV=6;sp|P46100-2|ATRX_HUMAN Isoform 1 of Transcriptional regulator A	S	693	ATRX S693					-0.353255	NaN	7.89862	7.8344	43435000	35746000	23279000	45018000					7.77209	7.55323	7.65339	7.36696	7.90633	7.63784	NaN	7.65504	7.55323	7.2927	7.71302	7.11909	7.65339	7.36696	7.69515	7.15455	NaN	NaN	5.90452	NaN	NaN	5.98601	NaN	NaN	5.87171	NaN	NaN	NaN	0.08149	NaN	-0.271765	-0.0896126
QTQSESSNYDSELEK, RQTQSESSNYDSELEK	ATRX	sp|P46100-4|ATRX_HUMAN Isoform 3 of Transcriptional regulator ATRX OS=Homo sapiens OX=9606 GN=ATRX;sp|P46100|ATRX_HUMAN Transcriptional regulator ATRX OS=Homo sapiens OX=9606 GN=ATRX PE=1 SV=6;sp|P46100-2|ATRX_HUMAN Isoform 1 of Transcriptional regulator A	S	781	ATRX S781					0.125535	NaN	8.02301	7.85859	38341000	67099000	21574000	50634000					7.58366	7.87629	7.70444	7.46742	7.58366	7.89115	7.53298	NaN	7.92586	7.82672	7.82333	7.53747	7.70444	NaN	7.60091	7.33393	NaN	NaN	5.90452	NaN	NaN	5.98601	NaN	NaN	5.87171	NaN	NaN	NaN	0.08149	NaN	0.207025	-0.220994
RKPSIVTK	ATRX	sp|P46100-4|ATRX_HUMAN Isoform 3 of Transcriptional regulator ATRX OS=Homo sapiens OX=9606 GN=ATRX;sp|P46100|ATRX_HUMAN Transcriptional regulator ATRX OS=Homo sapiens OX=9606 GN=ATRX PE=1 SV=6;tr|A0A096LNL9|A0A096LNL9_HUMAN Transcriptional regulator ATRX (	S	84	ATRX S84					-0.08149	NaN	NaN	NaN	0	0	0	0					#NUM!	#NUM!	7.57702	#NUM!	NaN	NaN	NaN	NaN	NaN	NaN	7.57702	NaN	NaN	NaN	NaN	NaN	NaN	NaN	5.90452	NaN	NaN	5.98601	NaN	NaN	5.87171	NaN	NaN	NaN	0.08149	NaN	0	NaN
RPTETNPVTSNSDEECNETVK	ATRX	sp|P46100-4|ATRX_HUMAN Isoform 3 of Transcriptional regulator ATRX OS=Homo sapiens OX=9606 GN=ATRX;sp|P46100|ATRX_HUMAN Transcriptional regulator ATRX OS=Homo sapiens OX=9606 GN=ATRX PE=1 SV=6;sp|P46100-2|ATRX_HUMAN Isoform 1 of Transcriptional regulator A	S	639	ATRX S639					0.0290544	NaN	8.12193	7.90829	57559000	74853000	47487000	33476000					7.77133	7.88187	7.61377	7.69892	NaN	7.78254	7.76011	NaN	7.88954	7.87421	NaN	7.52473	7.70281	NaN	7.72127	7.67657	NaN	NaN	5.90452	NaN	NaN	5.98601	NaN	NaN	5.87171	NaN	NaN	NaN	0.08149	NaN	0.110544	0.085149
SNSEEEEEEKEEEEEEEEEEEEEEEDENDDSK	ATRX	sp|P46100-4|ATRX_HUMAN Isoform 3 of Transcriptional regulator ATRX OS=Homo sapiens OX=9606 GN=ATRX;sp|P46100|ATRX_HUMAN Transcriptional regulator ATRX OS=Homo sapiens OX=9606 GN=ATRX PE=1 SV=6;sp|P46100-2|ATRX_HUMAN Isoform 1 of Transcriptional regulator A	S	1402	ATRX S1402					-0.08149	NaN	NaN	NaN	0	0	0	0					#NUM!	#NUM!	7.31475	#NUM!	NaN	NaN	NaN	NaN	NaN	NaN	7.31475	NaN	NaN	NaN	NaN	NaN	NaN	NaN	5.90452	NaN	NaN	5.98601	NaN	NaN	5.87171	NaN	NaN	NaN	0.08149	NaN	0	NaN
SNSEEEEEEKEEEEEEEEEEEEEEEDENDDSK	ATRX	sp|P46100-4|ATRX_HUMAN Isoform 3 of Transcriptional regulator ATRX OS=Homo sapiens OX=9606 GN=ATRX;sp|P46100|ATRX_HUMAN Transcriptional regulator ATRX OS=Homo sapiens OX=9606 GN=ATRX PE=1 SV=6;sp|P46100-2|ATRX_HUMAN Isoform 1 of Transcriptional regulator A	S	1404	ATRX S1404					-0.08149	NaN	NaN	NaN	0	0	0	0					#NUM!	#NUM!	7.31475	#NUM!	NaN	NaN	NaN	NaN	NaN	NaN	7.31475	NaN	NaN	NaN	NaN	NaN	NaN	NaN	5.90452	NaN	NaN	5.98601	NaN	NaN	5.87171	NaN	NaN	NaN	0.08149	NaN	0	NaN
TSQEGSSDDAERK	ATRX	sp|P46100-4|ATRX_HUMAN Isoform 3 of Transcriptional regulator ATRX OS=Homo sapiens OX=9606 GN=ATRX;sp|P46100|ATRX_HUMAN Transcriptional regulator ATRX OS=Homo sapiens OX=9606 GN=ATRX PE=1 SV=6;sp|P46100-2|ATRX_HUMAN Isoform 1 of Transcriptional regulator A	S	837	ATRX S837					-0.08149	NaN	NaN	NaN	0	0	0	0					#NUM!	#NUM!	8.38212	#NUM!	NaN	NaN	NaN	NaN	NaN	NaN	8.38212	NaN	NaN	NaN	NaN	NaN	NaN	NaN	5.90452	NaN	NaN	5.98601	NaN	NaN	5.87171	NaN	NaN	NaN	0.08149	NaN	0	NaN
TSQEGSSDDAERK	ATRX	sp|P46100-4|ATRX_HUMAN Isoform 3 of Transcriptional regulator ATRX OS=Homo sapiens OX=9606 GN=ATRX;sp|P46100|ATRX_HUMAN Transcriptional regulator ATRX OS=Homo sapiens OX=9606 GN=ATRX PE=1 SV=6;sp|P46100-2|ATRX_HUMAN Isoform 1 of Transcriptional regulator A	S	838	ATRX S838					-0.08149	NaN	NaN	NaN	0	0	0	0					#NUM!	#NUM!	8.38212	#NUM!	NaN	NaN	NaN	NaN	NaN	NaN	8.38212	NaN	NaN	NaN	NaN	NaN	NaN	NaN	5.90452	NaN	NaN	5.98601	NaN	NaN	5.87171	NaN	NaN	NaN	0.08149	NaN	0	NaN
YVESDDEKPLDDETVNEDASNENSENDITMQSLPK	ATRX	sp|P46100-4|ATRX_HUMAN Isoform 3 of Transcriptional regulator ATRX OS=Homo sapiens OX=9606 GN=ATRX;sp|P46100|ATRX_HUMAN Transcriptional regulator ATRX OS=Homo sapiens OX=9606 GN=ATRX PE=1 SV=6;tr|A0A096LNL9|A0A096LNL9_HUMAN Transcriptional regulator ATRX (	S	92	ATRX S92					-0.150247	NaN	8.14068	7.91872	89766000	48489000	0	82932000					7.95311	7.68564	8.06398	7.64602	7.50159	8.1124	7.95311	7.37743	8.29776	7.68564	NaN	7.91872	8.20925	NaN	NaN	7.64602	NaN	NaN	5.90452	NaN	NaN	5.98601	NaN	NaN	5.87171	NaN	NaN	NaN	0.08149	NaN	-0.0687569	-0.417963
HGVFLVRDSSTSPGDYVLSVSENSR	CRK	sp|P46108|CRK_HUMAN Adapter molecule crk OS=Homo sapiens OX=9606 GN=CRK PE=1 SV=2;sp|P46108-2|CRK_HUMAN Isoform Crk-I of Adapter molecule crk OS=Homo sapiens OX=9606 GN=CRK;tr|I3L297|I3L297_HUMAN CRK proto-oncogene, adaptor protein OS=Homo sapiens OX=9606	S	40	CRK S40					NaN	-0.0236867	NaN	NaN	0	0	0	0					#NUM!	7.64487	#NUM!	#NUM!	NaN	NaN	NaN	7.64487	NaN	NaN	NaN	NaN	NaN	NaN	NaN	NaN	6.61628	6.38144	6.45995	6.68605	6.24373	6.29837	6.80532	6.21987	6.29614	6.494	6.37907	6.3772	-0.0765049	0.0236867	NaN	0
DSSTSPGDYVLSVSENSR, HGVFLVRDSSTSPGDYVLSVSENSR	CRK	sp|P46108|CRK_HUMAN Adapter molecule crk OS=Homo sapiens OX=9606 GN=CRK PE=1 SV=2;sp|P46108-2|CRK_HUMAN Isoform Crk-I of Adapter molecule crk OS=Homo sapiens OX=9606 GN=CRK;tr|I3L297|I3L297_HUMAN CRK proto-oncogene, adaptor protein OS=Homo sapiens OX=9606	S	41	CRK S41					-0.0717584	-0.0806583	8.93106	9.03581	521160000	332060000	523369984	562569984					8.71697	8.52122	8.75018	8.71881	8.81651	8.71697	8.60079	8.67984	8.48842	8.52122	8.75018	8.73319	8.75045	8.83625	8.71881	8.50784	6.61628	6.38144	6.45995	6.68605	6.24373	6.29837	6.80532	6.21987	6.29614	6.494	6.37907	6.3772	-0.0765049	0.0236867	-0.148263	-0.0569715
DSSTCPGDYVLSVSENSR	CRKL	sp|P46109|CRKL_HUMAN Crk-like protein OS=Homo sapiens OX=9606 GN=CRKL PE=1 SV=1	S	42	CRKL S42					NaN	0.116584	NaN	NaN	0	0	0	0					7.80314	#NUM!	#NUM!	#NUM!	7.80314	NaN	NaN	NaN	NaN	NaN	NaN	NaN	NaN	NaN	NaN	NaN	6.48899	6.72337	6.69251	6.53871	6.70044	6.59818	6.73973	NaN	6.51626	6.76459	6.73854	6.7306	-0.0225104	-0.116584	NaN	0
VSNGSPSLER	CDKN1B	sp|P46527|CDN1B_HUMAN Cyclin-dependent kinase inhibitor 1B OS=Homo sapiens OX=9606 GN=CDKN1B PE=1 SV=1;tr|E7ES52|E7ES52_HUMAN Cyclin-dependent kinase inhibitor 1B OS=Homo sapiens OX=9606 GN=CDKN1B PE=1 SV=1	S	10	CDKN1B S10					-0.0279724	NaN	9.41047	9.13496	1704700032	868449984	710990016	653480000					9.23165	8.93874	8.81523	8.85186	8.75755	9.23165	9.37856	8.72705	8.93874	9.05919	8.50068	8.91314	8.81523	8.66885	8.85991	8.85186	NaN	NaN	6.169	NaN	NaN	5.98271	NaN	NaN	5.92621	NaN	NaN	NaN	-0.186288	NaN	-0.214261	0.0505247
ADSRESLK, ADSRESLKPAAK, QRADSRESLK	MAP1B	sp|P46821|MAP1B_HUMAN Microtubule-associated protein 1B OS=Homo sapiens OX=9606 GN=MAP1B PE=1 SV=2;tr|D6RA32|D6RA32_HUMAN Microtubule associated protein 1B (Fragment) OS=Homo sapiens OX=9606 GN=MAP1B PE=1 SV=2;tr|D6RA40|D6RA40_HUMAN Microtubule associated	S	541	MAP1B S541					-0.163405	-0.09571	9.05209	9.25164	617969984	509449984	903849984	881139968					8.79097	8.7071	8.94504	8.9561	8.62438	8.79097	8.97623	8.26083	8.7071	8.91571	8.80872	8.94504	8.95047	8.52878	8.9561	9.07159	8.11773	7.78806	7.85525	8.00268	7.7784	7.96225	7.96724	7.90966	8.135	8.01296	7.81749	8.0421	-0.00590356	0.0464517	-0.169309	-0.0492582
ADSRESLK, ADSRESLKPAAK, QRADSRESLK	MAP1B	sp|P46821|MAP1B_HUMAN Microtubule-associated protein 1B OS=Homo sapiens OX=9606 GN=MAP1B PE=1 SV=2;tr|D6RA32|D6RA32_HUMAN Microtubule associated protein 1B (Fragment) OS=Homo sapiens OX=9606 GN=MAP1B PE=1 SV=2;tr|D6RA40|D6RA40_HUMAN Microtubule associated	S	544	MAP1B S544					NaN	NaN	NaN	8.22621	0	0	168350000	0					7.90951	#NUM!	#NUM!	8.24033	NaN	NaN	7.90951	NaN	NaN	NaN	NaN	NaN	NaN	NaN	8.22621	8.25445	8.11773	7.78806	7.85525	8.00268	7.7784	7.96225	7.96724	7.90966	8.135	8.01296	7.81749	8.0421	-0.00590356	0.0464517	NaN	NaN
SDKPDMAEIEK	TMSB4X	sp|P62328|TYB4_HUMAN Thymosin beta-4 OS=Homo sapiens OX=9606 GN=TMSB4X PE=1 SV=2	S	2	TMSB4X S2					-0.415713	-0.274011	9.14961	9.09489	722339968	688920000	652440000	591750016					8.85874	8.83817	8.77214	8.81454	8.9363	8.78198	8.85874	8.81008	8.83817	8.86727	8.77214	8.68178	8.87153	9.27286	8.81454	8.75768	8.49452	NaN	7.12254	8.20374	NaN	NaN	8.1747	NaN	NaN	8.21072	NaN	7.24423	0.39521	0.447225	-0.0205027	0.173214
AETEEAEEPEEDGEEHVCVSASK, AETEEAEEPEEDGEEHVCVSASKHSPTEDEESAK	MAP1B	sp|P46821|MAP1B_HUMAN Microtubule-associated protein 1B OS=Homo sapiens OX=9606 GN=MAP1B PE=1 SV=2	S	967	MAP1B S967					NaN	-0.30273	7.78803	NaN	61380000	0	0	0					7.79167	#NUM!	8.22386	7.96758	7.78803	NaN	7.79531	NaN	NaN	NaN	8.22386	NaN	NaN	NaN	NaN	7.96758	8.11773	7.78806	7.85525	8.00268	7.7784	7.96225	7.96724	7.90966	8.135	8.01296	7.81749	8.0421	-0.00590356	0.0464517	NaN	-0.256278
AETEEAEEPEEDGEEHVCVSASKHSPTEDEESAK, HSPTEDEESAK, HSPTEDEESAKAEADAYIR, HSPTEDEESAKAEADAYIREK	MAP1B	sp|P46821|MAP1B_HUMAN Microtubule-associated protein 1B OS=Homo sapiens OX=9606 GN=MAP1B PE=1 SV=2	S	970	MAP1B S970					-0.125892	-0.248101	9.126	9.10423	762230016	574360000	652009984	619249984					8.88209	8.75918	8.79187	8.81425	9.13011	8.88209	8.84535	8.96215	8.74082	8.75918	9.09321	8.76644	8.79187	8.30468	8.81425	8.92763	8.11773	7.78806	7.85525	8.00268	7.7784	7.96225	7.96724	7.90966	8.135	8.01296	7.81749	8.0421	-0.00590356	0.0464517	-0.131795	-0.201649
AETEEAEEPEEDGEEHVCVSASKHSPTEDEESAK, HSPTEDEESAK, HSPTEDEESAKAEADAYIR, HSPTEDEESAKAEADAYIREK	MAP1B	sp|P46821|MAP1B_HUMAN Microtubule-associated protein 1B OS=Homo sapiens OX=9606 GN=MAP1B PE=1 SV=2	S	977	MAP1B S977					0.136632	0.0771549	8.08975	8.34087	55280000	67676000	99045000	120170000					7.74257	7.83043	8.0798	7.99583	8.39298	7.13088	7.74257	8.22894	7.83043	7.59924	8.4969	8.0798	6.94626	8.27316	7.99583	7.62478	8.11773	7.78806	7.85525	8.00268	7.7784	7.96225	7.96724	7.90966	8.135	8.01296	7.81749	8.0421	-0.00590356	0.0464517	0.130729	0.123607
AQWGSNMQVTLIPTHDSEVMR	MAP1B	sp|P46821|MAP1B_HUMAN Microtubule-associated protein 1B OS=Homo sapiens OX=9606 GN=MAP1B PE=1 SV=2	S	2414	MAP1B S2414					NaN	-0.156913	NaN	7.5923	0	0	15902000	23209000					#NUM!	6.98369	7.72016	7.6097	NaN	NaN	NaN	NaN	6.98369	NaN	NaN	8.07467	7.36566	NaN	8.01795	7.20145	8.11773	7.78806	7.85525	8.00268	7.7784	7.96225	7.96724	7.90966	8.135	8.01296	7.81749	8.0421	-0.00590356	0.0464517	NaN	-0.110462
QKSPEIHR, QKSPEIHRR, SPEIHRR	BCLAF1	sp|Q9NYF8-2|BCLF1_HUMAN Isoform 2 of Bcl-2-associated transcription factor 1 OS=Homo sapiens OX=9606 GN=BCLAF1;sp|Q9NYF8|BCLF1_HUMAN Bcl-2-associated transcription factor 1 OS=Homo sapiens OX=9606 GN=BCLAF1 PE=1 SV=2;tr|E9PK91|E9PK91_HUMAN BCL2 associated	S	646	BCLAF1 S646				+	-0.0918889	-0.541616	9.20509	9.14104	908220032	695369984	609630016	774060032					8.95819	8.84222	8.88877	8.78507	8.20374	8.95819	9.11297	7.90236	8.90419	8.84222	8.76362	8.88877	8.93947	7.63174	8.88351	8.78507	NaN	6.81236	6.9213	6.47808	6.88726	6.88468	NaN	6.73753	6.87496	NaN	6.70165	6.68865	-0.116825	0.111096	-0.208714	-0.43052
ASGRGAESPFEEK, GAESPFEEK, SPPLIGSESAYESFLSADDKASGRGAESPFEEK	MAP1B	sp|P46821|MAP1B_HUMAN Microtubule-associated protein 1B OS=Homo sapiens OX=9606 GN=MAP1B PE=1 SV=2	S	1427	MAP1B S1427					-0.0927359	0.0390662	10.3692	10.4848	12412999680	10983999488	16645000192	13891999744					10.0939	10.0408	10.1428	10.2213	10.0939	10.0751	10.2112	9.8667	10.0408	10.1768	10.2022	10.1428	10.0396	10.13	10.2213	10.2899	8.11773	7.78806	7.85525	8.00268	7.7784	7.96225	7.96724	7.90966	8.135	8.01296	7.81749	8.0421	-0.00590356	0.0464517	-0.0986395	0.0855179
ASVSPMDEPVPDSESPIEK, DENERASVSPMDEPVPDSESPIEK	MAP1B	sp|P46821|MAP1B_HUMAN Microtubule-associated protein 1B OS=Homo sapiens OX=9606 GN=MAP1B PE=1 SV=2	S	1376	MAP1B S1376					-0.150787	0.267302	8.74824	8.81598	302249984	257820000	470920000	183680000					8.48037	8.41132	8.26406	8.67295	9.10123	8.48037	8.30548	8.61964	8.41132	8.38605	8.5712	8.26406	8.10728	8.90107	8.67295	8.30978	8.11773	7.78806	7.85525	8.00268	7.7784	7.96225	7.96724	7.90966	8.135	8.01296	7.81749	8.0421	-0.00590356	0.0464517	-0.156691	0.313754
ASVSPMDEPVPDSESPIEK, DENERASVSPMDEPVPDSESPIEK	MAP1B	sp|P46821|MAP1B_HUMAN Microtubule-associated protein 1B OS=Homo sapiens OX=9606 GN=MAP1B PE=1 SV=2	S	1378	MAP1B S1378					-0.072278	0.054249	9.88345	9.85339	4504500224	3141700096	3979000064	3156000000					9.65365	9.49716	9.49914	9.59977	9.78257	9.65365	9.43356	9.66157	9.4765	9.49716	9.49914	9.41971	9.57197	9.59977	9.65688	9.53625	8.11773	7.78806	7.85525	8.00268	7.7784	7.96225	7.96724	7.90966	8.135	8.01296	7.81749	8.0421	-0.00590356	0.0464517	-0.0781816	0.100701
ASVSPMDEPVPDSESPIEK, DENERASVSPMDEPVPDSESPIEK	MAP1B	sp|P46821|MAP1B_HUMAN Microtubule-associated protein 1B OS=Homo sapiens OX=9606 GN=MAP1B PE=1 SV=2	S	1387	MAP1B S1387					-0.0192862	0.0478899	8.29986	8.13213	112810000	86654000	76292000	59269000					8.05235	7.93779	7.77283	7.88248	8.2032	8.05235	7.25713	7.93779	8.00441	7.49491	7.77283	8.03447	7.60674	7.88248	8.21376	7.60082	8.11773	7.78806	7.85525	8.00268	7.7784	7.96225	7.96724	7.90966	8.135	8.01296	7.81749	8.0421	-0.00590356	0.0464517	-0.0251897	0.0943416
ASVSPMDEPVPDSESPIEK, DENERASVSPMDEPVPDSESPIEK	MAP1B	sp|P46821|MAP1B_HUMAN Microtubule-associated protein 1B OS=Homo sapiens OX=9606 GN=MAP1B PE=1 SV=2	S	1389	MAP1B S1389					-0.072237	0.0515666	9.87354	9.8494	4486300160	2987399936	3953499904	3116199936					9.65189	9.47529	9.49363	9.59698	9.78501	9.65189	9.41394	9.67844	9.46268	9.47529	9.49363	9.43856	9.57269	9.59698	9.66004	9.5419	8.11773	7.78806	7.85525	8.00268	7.7784	7.96225	7.96724	7.90966	8.135	8.01296	7.81749	8.0421	-0.00590356	0.0464517	-0.0781406	0.0980183
ESRRSLTNSHLEK, RSLTNSHLEK, SLTNSHLEK	SLC38A1	tr|F8VX12|F8VX12_HUMAN Solute carrier family 38 member 1 (Fragment) OS=Homo sapiens OX=9606 GN=SLC38A1 PE=1 SV=1;tr|F8VX04|F8VX04_HUMAN Solute carrier family 38 member 1 OS=Homo sapiens OX=9606 GN=SLC38A1 PE=1 SV=1;sp|Q9H2H9|S38A1_HUMAN Sodium-coupled neut	S	52	SLC38A1 S52					-0.414513	-0.136828	9.03693	9.00423	771180032	317580000	408729984	601049984					8.88716	8.50185	8.77891	8.61144	8.88584	8.88716	8.89583	8.59395	8.50185	8.32948	8.7452	8.8814	8.77891	8.57463	8.80896	8.61144	NaN	NaN	NaN	NaN	NaN	NaN	NaN	NaN	NaN	NaN	NaN	NaN	0	0	-0.414513	-0.136828
ESSPLYSPTFSDSTSAVK, SDISPLTPRESSPLYSPTFSDSTSAVK	MAP1B	sp|P46821|MAP1B_HUMAN Microtubule-associated protein 1B OS=Homo sapiens OX=9606 GN=MAP1B PE=1 SV=2	T	1799	MAP1B T1799					-0.409504	NaN	8.4492	NaN	0	281320000	0	0					8.83268	8.4492	8.74976	#NUM!	8.83268	NaN	NaN	8.56588	8.23674	8.4492	8.74976	NaN	NaN	NaN	NaN	NaN	8.11773	7.78806	7.85525	8.00268	7.7784	7.96225	7.96724	7.90966	8.135	8.01296	7.81749	8.0421	-0.00590356	0.0464517	-0.415407	NaN
ATVVVEATEPEPSGSIANPAASTSPSLSHR, ATVVVEATEPEPSGSIANPAASTSPSLSHRFLDSK	MAP1B	sp|P46821|MAP1B_HUMAN Microtubule-associated protein 1B OS=Homo sapiens OX=9606 GN=MAP1B PE=1 SV=2;tr|D6RA32|D6RA32_HUMAN Microtubule associated protein 1B (Fragment) OS=Homo sapiens OX=9606 GN=MAP1B PE=1 SV=2;tr|D6RGJ3|D6RGJ3_HUMAN Microtubule associated	S	29	MAP1B S29					1.26927	-0.0464517	NaN	NaN	0	0	0	0					7.59889	8.86226	#NUM!	#NUM!	7.59889	NaN	NaN	NaN	NaN	8.86226	NaN	NaN	NaN	NaN	NaN	NaN	8.11773	7.78806	7.85525	8.00268	7.7784	7.96225	7.96724	7.90966	8.135	8.01296	7.81749	8.0421	-0.00590356	0.0464517	1.26337	0
DLSTPGLEK	MAP1B	sp|P46821|MAP1B_HUMAN Microtubule-associated protein 1B OS=Homo sapiens OX=9606 GN=MAP1B PE=1 SV=2	S	1852	MAP1B S1852					-0.0278627	0.146413	8.06739	8.46491	67989000	48798000	188470000	103210000					7.83244	7.6884	8.01372	8.27524	7.83244	7.59435	7.85724	7.6884	7.67365	7.82067	7.96275	8.01372	8.08023	8.01511	8.34494	8.27524	8.11773	7.78806	7.85525	8.00268	7.7784	7.96225	7.96724	7.90966	8.135	8.01296	7.81749	8.0421	-0.00590356	0.0464517	-0.0337663	0.192864
DLSTPGLEKDSGGK	MAP1B	sp|P46821|MAP1B_HUMAN Microtubule-associated protein 1B OS=Homo sapiens OX=9606 GN=MAP1B PE=1 SV=2	S	1860	MAP1B S1860					-0.285474	0.167167	7.71579	7.70396	51975000	0	50578000	0					7.84987	7.55849	7.423	7.70396	7.98395	7.71579	NaN	NaN	7.55849	NaN	NaN	7.423	NaN	7.3755	7.8304	7.70396	8.11773	7.78806	7.85525	8.00268	7.7784	7.96225	7.96724	7.90966	8.135	8.01296	7.81749	8.0421	-0.00590356	0.0464517	-0.291378	0.213619
DSISAVSSEK, DSISAVSSEKVSPSK	MAP1B	sp|P46821|MAP1B_HUMAN Microtubule-associated protein 1B OS=Homo sapiens OX=9606 GN=MAP1B PE=1 SV=2	S	1244	MAP1B S1244					NaN	NaN	NaN	7.07441	0	0	11869000	0					#NUM!	6.43326	#NUM!	7.15901	NaN	NaN	NaN	NaN	NaN	6.43326	NaN	NaN	NaN	7.07441	NaN	7.24361	8.11773	7.78806	7.85525	8.00268	7.7784	7.96225	7.96724	7.90966	8.135	8.01296	7.81749	8.0421	-0.00590356	0.0464517	NaN	NaN
DSISAVSSEK, DSISAVSSEKVSPSK, DSISAVSSEKVSPSKSPSLSPSPPSPLEK	MAP1B	sp|P46821|MAP1B_HUMAN Microtubule-associated protein 1B OS=Homo sapiens OX=9606 GN=MAP1B PE=1 SV=2	S	1247	MAP1B S1247					-0.0755383	-0.0360138	7.92954	8.36076	34385000	50638000	127730000	101760000					7.53637	7.70448	8.00758	8.10629	7.53637	7.27662	7.99119	7.74298	7.1124	7.70448	8.16098	8.00758	7.85663	7.69016	8.26005	8.10629	8.11773	7.78806	7.85525	8.00268	7.7784	7.96225	7.96724	7.90966	8.135	8.01296	7.81749	8.0421	-0.00590356	0.0464517	-0.0814419	0.010438
DSISAVSSEK, DSISAVSSEKVSPSK, DSISAVSSEKVSPSKSPSLSPSPPSPLEK	MAP1B	sp|P46821|MAP1B_HUMAN Microtubule-associated protein 1B OS=Homo sapiens OX=9606 GN=MAP1B PE=1 SV=2	S	1248	MAP1B S1248					-0.389741	NaN	6.92726	7.28876	0	8457800	0	19443000					7.79761	7.40196	7.55484	#NUM!	7.79761	NaN	NaN	7.87667	6.92726	NaN	7.82092	NaN	7.28876	NaN	NaN	NaN	8.11773	7.78806	7.85525	8.00268	7.7784	7.96225	7.96724	7.90966	8.135	8.01296	7.81749	8.0421	-0.00590356	0.0464517	-0.395644	NaN
DSISAVSSEKVSPSK, DSISAVSSEKVSPSKSPSLSPSPPSPLEK, VSPSKSPSLSPSPPSPLEK, VSPSKSPSLSPSPPSPLEKTPLGER	MAP1B	sp|P46821|MAP1B_HUMAN Microtubule-associated protein 1B OS=Homo sapiens OX=9606 GN=MAP1B PE=1 SV=2	S	1252	MAP1B S1252					-0.0760501	-0.00941356	9.62467	9.66095	2311600128	1902200064	2674500096	1906400000					9.36391	9.27926	9.28021	9.42724	9.52543	9.36391	9.3547	9.4592	9.25974	9.27926	9.66771	9.26517	9.28021	9.53161	9.42724	9.36536	8.11773	7.78806	7.85525	8.00268	7.7784	7.96225	7.96724	7.90966	8.135	8.01296	7.81749	8.0421	-0.00590356	0.0464517	-0.0819537	0.0370382
DSISAVSSEKVSPSK, DSISAVSSEKVSPSKSPSLSPSPPSPLEK, VSPSKSPSLSPSPPSPLEK, VSPSKSPSLSPSPPSPLEKTPLGER	MAP1B	sp|P46821|MAP1B_HUMAN Microtubule-associated protein 1B OS=Homo sapiens OX=9606 GN=MAP1B PE=1 SV=2	S	1254	MAP1B S1254					-0.844075	0.309927	NaN	7.85617	0	0	0	71807000					7.6363	6.78632	7.85617	8.10343	7.6363	NaN	NaN	6.78632	NaN	NaN	8.16367	7.22131	7.85617	8.10343	NaN	NaN	8.11773	7.78806	7.85525	8.00268	7.7784	7.96225	7.96724	7.90966	8.135	8.01296	7.81749	8.0421	-0.00590356	0.0464517	-0.849979	0.356379
KSSLVTSK, SSLVTSK	ENSA	tr|A6NMQ3|A6NMQ3_HUMAN Alpha-endosulfine OS=Homo sapiens OX=9606 GN=ENSA PE=1 SV=2;tr|Q5T5H1|Q5T5H1_HUMAN Endosulfine alpha OS=Homo sapiens OX=9606 GN=ENSA PE=1 SV=1;sp|O43768-2|ENSA_HUMAN Isoform 2 of Alpha-endosulfine OS=Homo sapiens OX=9606 GN=ENSA;sp|O	S	132	ENSA S132				+	-0.17494	-0.539492	8.05819	8.14624	66676000	47663000	51726000	88309000					7.82397	7.67818	7.946	7.71371	8.5592	7.82397	7.78091	8.33242	7.5708	7.67818	8.99314	7.946	7.88767	8.33604	7.71371	7.60502	6.13001	6.22958	6.07642	5.90846	6.30799	6.1617	6.1801	NaN	5.99179	NaN	NaN	5.93713	-0.0192882	0.148814	-0.194228	-0.390679
APESDTGDEDQDQERDTVFLK	EPB41L1	tr|A0A0C4DH22|A0A0C4DH22_HUMAN Erythrocyte membrane protein band 4.1 like 1 OS=Homo sapiens OX=9606 GN=EPB41L1 PE=1 SV=1;tr|A0A1B0GTW6|A0A1B0GTW6_HUMAN Erythrocyte membrane protein band 4.1 like 1 OS=Homo sapiens OX=9606 GN=EPB41L1 PE=1 SV=2;sp|Q9H4G0|E41L	S	578;504	EPB41L1 S578;504				+	-0.419614	-0.53896	8.32196	8.40287	153050000	56823000	39335000	213520000					8.18483	7.75452	8.32944	7.59478	8.55975	8.18483	8.09149	8.53236	7.75452	7.53875	7.51772	8.32944	8.37901	7.13966	7.87486	7.59478	6.47609	NaN	NaN	6.64169	NaN	NaN	NaN	NaN	NaN	NaN	NaN	6.36799	0.0827999	0	-0.336814	-0.53896
DSISAVSSEKVSPSKSPSLSPSPPSPLEK, SPSLSPSPPSPLEK, SPSLSPSPPSPLEKTPLGER, VSPSKSPSLSPSPPSPLEK, VSPSKSPSLSPSPPSPLEKTPLGER	MAP1B	sp|P46821|MAP1B_HUMAN Microtubule-associated protein 1B OS=Homo sapiens OX=9606 GN=MAP1B PE=1 SV=2	S	1260	MAP1B S1260					-0.0914844	-0.189958	9.17091	9.09266	936729984	545470016	573630016	664209984					8.97161	8.73677	8.82231	8.75863	9.26783	8.97161	8.262	8.73677	8.88838	8.58413	9.40312	8.66727	8.82231	8.75863	9.03181	8.67173	8.11773	7.78806	7.85525	8.00268	7.7784	7.96225	7.96724	7.90966	8.135	8.01296	7.81749	8.0421	-0.00590356	0.0464517	-0.0973879	-0.143506
LRSVSSYGNIR, SVSSYGNIR	RPTOR	tr|A0A8V8TMD9|A0A8V8TMD9_HUMAN Regulatory associated protein of MTOR complex 1 OS=Homo sapiens OX=9606 GN=RPTOR PE=1 SV=1;sp|Q8N122-3|RPTOR_HUMAN Isoform 3 of Regulatory-associated protein of mTOR OS=Homo sapiens OX=9606 GN=RPTOR;sp|Q8N122|RPTOR_HUMAN Regu	S	740	RPTOR S740				+	0.0511532	-0.537442	8.45996	8.40794	151890000	136490000	91692000	164130000					8.18153	8.1351	8.21519	7.96233	7.84882	8.18153	8.22324	8.20745	8.1351	8.0645	8.49645	8.21519	8.19667	7.36897	7.96233	7.96467	NaN	NaN	NaN	NaN	NaN	NaN	NaN	NaN	NaN	NaN	NaN	NaN	0	0	0.0511532	-0.537442
DSISAVSSEKVSPSKSPSLSPSPPSPLEK, SPSLSPSPPSPLEK, SPSLSPSPPSPLEKTPLGER, VSPSKSPSLSPSPPSPLEK, VSPSKSPSLSPSPPSPLEKTPLGER	MAP1B	sp|P46821|MAP1B_HUMAN Microtubule-associated protein 1B OS=Homo sapiens OX=9606 GN=MAP1B PE=1 SV=2	S	1265	MAP1B S1265					-0.09106	-0.175136	9.56535	9.76515	1857900032	1817900032	2495699968	3327300096					9.26902	9.25957	9.52209	9.39719	9.5882	9.26902	9.13994	9.25957	9.30257	9.14414	9.76293	9.52209	9.40547	9.60659	9.39719	9.30066	8.11773	7.78806	7.85525	8.00268	7.7784	7.96225	7.96724	7.90966	8.135	8.01296	7.81749	8.0421	-0.00590356	0.0464517	-0.0969636	-0.128684
DVMSDETNNEETESPSQEFVNITK	MAP1B	sp|P46821|MAP1B_HUMAN Microtubule-associated protein 1B OS=Homo sapiens OX=9606 GN=MAP1B PE=1 SV=2	S	1144	MAP1B S1144					-0.125269	0.206611	9.0244	8.90274	609150016	448640000	452300000	347060000					8.78472	8.6519	8.5404	8.65543	8.78472	8.90982	8.36001	8.31831	8.69082	8.6519	8.37621	8.5406	8.5404	8.65543	9.03015	8.53083	8.11773	7.78806	7.85525	8.00268	7.7784	7.96225	7.96724	7.90966	8.135	8.01296	7.81749	8.0421	-0.00590356	0.0464517	-0.131172	0.253062
DVMSDETNNEETESPSQEFVNITK	MAP1B	sp|P46821|MAP1B_HUMAN Microtubule-associated protein 1B OS=Homo sapiens OX=9606 GN=MAP1B PE=1 SV=2	S	1154	MAP1B S1154					0.0196238	0.0612502	10.3438	10.127	10474999808	11596999680	7358499840	6039000064					10.0202	10.0643	9.78096	9.86679	10.1306	10.0202	9.79219	10.0731	10.0643	9.84666	9.78096	9.67333	9.88917	9.70408	10.0957	9.86679	8.11773	7.78806	7.85525	8.00268	7.7784	7.96225	7.96724	7.90966	8.135	8.01296	7.81749	8.0421	-0.00590356	0.0464517	0.0137202	0.107702
DVMSDETNNEETESPSQEFVNITK	MAP1B	sp|P46821|MAP1B_HUMAN Microtubule-associated protein 1B OS=Homo sapiens OX=9606 GN=MAP1B PE=1 SV=2	S	1156	MAP1B S1156					0.0831107	-0.0464517	7.78988	NaN	0	61642000	0	0					7.91026	7.98747	#NUM!	#NUM!	7.91026	NaN	NaN	7.78988	8.18506	NaN	NaN	NaN	NaN	NaN	NaN	NaN	8.11773	7.78806	7.85525	8.00268	7.7784	7.96225	7.96724	7.90966	8.135	8.01296	7.81749	8.0421	-0.00590356	0.0464517	0.0772071	0
DYNASASTISPPSSMEEDK	MAP1B	sp|P46821|MAP1B_HUMAN Microtubule-associated protein 1B OS=Homo sapiens OX=9606 GN=MAP1B PE=1 SV=2	S	1208	MAP1B S1208					-0.0663233	0.0549041	9.59004	9.54284	2018200064	1872600064	1949299968	1540800000					9.30496	9.27244	9.18775	9.28988	9.48091	9.28843	9.30496	9.41807	9.27244	9.16711	9.18775	9.10612	9.28301	9.24591	9.34516	9.28988	8.11773	7.78806	7.85525	8.00268	7.7784	7.96225	7.96724	7.90966	8.135	8.01296	7.81749	8.0421	-0.00590356	0.0464517	-0.0722268	0.101356
DYNASASTISPPSSMEEDK	MAP1B	sp|P46821|MAP1B_HUMAN Microtubule-associated protein 1B OS=Homo sapiens OX=9606 GN=MAP1B PE=1 SV=2	S	1211	MAP1B S1211					-0.427	0.136132	7.98549	NaN	71011000	25704000	0	0					8.00119	7.56829	7.71792	7.9005	8.15106	NaN	7.85133	7.72658	7.41	NaN	7.71792	NaN	NaN	7.9005	NaN	NaN	8.11773	7.78806	7.85525	8.00268	7.7784	7.96225	7.96724	7.90966	8.135	8.01296	7.81749	8.0421	-0.00590356	0.0464517	-0.432904	0.182584
SAGQENLETLKSPETQAPLWTPEEINQGAMNPLEK, SPETQAPLWTPEEINQGAMNPLEK	NES	sp|P48681|NEST_HUMAN Nestin OS=Homo sapiens OX=9606 GN=NES PE=1 SV=2	S	842	NES S842					-0.405151	-0.0986776	9.09051	9.13647	665049984	566659968	680289984	688929984					8.82285	8.75332	8.83817	8.83269	9.15256	8.82285	8.6069	8.13941	8.78421	8.75332	8.83817	8.87722	8.78885	8.83269	9.05442	8.80391	6.58581	6.65237	6.67297	6.41701	6.86581	6.9384	6.86721	6.93844	6.97692	6.7715	6.77098	6.75728	0.103359	0.16094	-0.301792	0.0622619
EDTKMSISEGTVSDK, MSISEGTVSDK	MAP1B	sp|P46821|MAP1B_HUMAN Microtubule-associated protein 1B OS=Homo sapiens OX=9606 GN=MAP1B PE=1 SV=2	S	1520	MAP1B S1520					NaN	NaN	NaN	7.46784	0	0	29366000	0					7.09618	#NUM!	#NUM!	7.50048	NaN	NaN	7.09618	NaN	NaN	NaN	NaN	NaN	NaN	NaN	7.53311	7.46784	8.11773	7.78806	7.85525	8.00268	7.7784	7.96225	7.96724	7.90966	8.135	8.01296	7.81749	8.0421	-0.00590356	0.0464517	NaN	NaN
MSISEGTVSDK	MAP1B	sp|P46821|MAP1B_HUMAN Microtubule-associated protein 1B OS=Homo sapiens OX=9606 GN=MAP1B PE=1 SV=2	S	1522	MAP1B S1522					-0.047111	-0.00887331	7.95474	8.17401	51406000	38697000	79126000	70158000					7.71101	7.58768	7.84608	7.89832	7.99068	7.71101	7.23149	7.53258	7.58768	7.65389	8.12238	7.84608	7.43369	7.996	7.89832	7.62056	8.11773	7.78806	7.85525	8.00268	7.7784	7.96225	7.96724	7.90966	8.135	8.01296	7.81749	8.0421	-0.00590356	0.0464517	-0.0530146	0.0375784
MSISEGTVSDK	MAP1B	sp|P46821|MAP1B_HUMAN Microtubule-associated protein 1B OS=Homo sapiens OX=9606 GN=MAP1B PE=1 SV=2	S	1527	MAP1B S1527					-0.201133	-0.0600473	9.01712	9.15815	644940032	395260000	686460032	752840000					8.80952	8.59688	8.8767	8.83662	8.92432	8.7555	8.80952	8.5426	8.59688	8.72874	8.8767	8.92334	8.75346	8.72739	8.94871	8.83662	8.11773	7.78806	7.85525	8.00268	7.7784	7.96225	7.96724	7.90966	8.135	8.01296	7.81749	8.0421	-0.00590356	0.0464517	-0.207036	-0.0135956
EECPRPMSISPPDFSPK, PMSISPPDFSPK	MAP1B	sp|P46821|MAP1B_HUMAN Microtubule-associated protein 1B OS=Homo sapiens OX=9606 GN=MAP1B PE=1 SV=2	S	1618	MAP1B S1618					-0.403819	0.317764	7.81887	7.87208	36650000	29248000	57551000	16936000					8.07585	7.4661	7.64035	8.00456	8.58762	7.56407	NaN	8.14869	7.38358	7.4661	8.05189	7.22881	NaN	8.24908	7.76005	NaN	8.11773	7.78806	7.85525	8.00268	7.7784	7.96225	7.96724	7.90966	8.135	8.01296	7.81749	8.0421	-0.00590356	0.0464517	-0.409723	0.364216
KSPEEDEYLK, QILQNRKSPEEDEYLK, SPEEDEYLK	MYO6	tr|A0A0D9SGC1|A0A0D9SGC1_HUMAN Myosin VI (Fragment) OS=Homo sapiens OX=9606 GN=MYO6 PE=1 SV=2;tr|A0A590UJY4|A0A590UJY4_HUMAN Myosin VI OS=Homo sapiens OX=9606 GN=MYO6 PE=1 SV=1	S	297	MYO6 S297				+	-0.275273	-0.53271	8.26994	8.1673	129050000	57134000	38203000	108790000					8.11076	7.75689	8.03659	7.5821	8.50274	8.11076	8.04747	8.36101	7.75689	7.71725	8.11978	8.03659	7.69501	6.96065	7.71051	7.5821	NaN	NaN	NaN	NaN	NaN	NaN	NaN	NaN	NaN	NaN	NaN	NaN	0	0	-0.275273	-0.53271
EECPRPMSISPPDFSPK, PMSISPPDFSPK	MAP1B	sp|P46821|MAP1B_HUMAN Microtubule-associated protein 1B OS=Homo sapiens OX=9606 GN=MAP1B PE=1 SV=2	S	1625	MAP1B S1625					-0.0879599	0.278025	8.37659	8.41132	80748000	157260000	201180000	56641000					7.90713	8.19662	7.75313	8.30359	8.76356	7.67964	7.90713	8.33995	7.53217	8.19662	8.35087	7.66459	7.75313	8.30784	8.30359	8.13059	8.11773	7.78806	7.85525	8.00268	7.7784	7.96225	7.96724	7.90966	8.135	8.01296	7.81749	8.0421	-0.00590356	0.0464517	-0.0938635	0.324477
EEPSPVK, EVPSKEEPSPVK	MAP1B	sp|P46821|MAP1B_HUMAN Microtubule-associated protein 1B OS=Homo sapiens OX=9606 GN=MAP1B PE=1 SV=2;tr|D6RA32|D6RA32_HUMAN Microtubule associated protein 1B (Fragment) OS=Homo sapiens OX=9606 GN=MAP1B PE=1 SV=2;tr|D6RA40|D6RA40_HUMAN Microtubule associated	S	614	MAP1B S614					-0.0899881	-0.00284656	9.08261	9.06354	661190016	548320000	622560000	534990016					8.82033	8.73903	8.72835	8.79418	8.91809	8.55077	8.82033	8.73903	8.48667	8.7758	8.78769	8.72835	8.72405	8.66714	8.79418	8.90958	8.11773	7.78806	7.85525	8.00268	7.7784	7.96225	7.96724	7.90966	8.135	8.01296	7.81749	8.0421	-0.00590356	0.0464517	-0.0958916	0.0436052
EKRESVASGDDR, ESVASGDDRAEEDMDEAIEK, RESVASGDDR, RESVASGDDRAEEDMDEAIEK	MAP1B	sp|P46821|MAP1B_HUMAN Microtubule-associated protein 1B OS=Homo sapiens OX=9606 GN=MAP1B PE=1 SV=2	S	992	MAP1B S992					-0.0385548	0.0385235	9.96766	9.99938	5861700096	3420600064	5250299904	4735499776					9.76802	9.5341	9.67537	9.72018	9.8117	9.76802	9.44756	9.82683	9.5341	9.53298	9.85057	9.32605	9.67537	9.76761	9.72018	9.61911	8.11773	7.78806	7.85525	8.00268	7.7784	7.96225	7.96724	7.90966	8.135	8.01296	7.81749	8.0421	-0.00590356	0.0464517	-0.0444584	0.0849752
EKRESVASGDDR, ESVASGDDR, ESVASGDDRAEEDMDEAIEK, RESVASGDDR, RESVASGDDRAEEDMDEAIEK	MAP1B	sp|P46821|MAP1B_HUMAN Microtubule-associated protein 1B OS=Homo sapiens OX=9606 GN=MAP1B PE=1 SV=2	S	995	MAP1B S995					-0.054285	0.035213	9.97236	10.0021	5865800192	3517600000	5331400192	4716100096					9.76833	9.54625	9.67358	9.72684	9.9008	9.76833	9.44154	9.85325	9.54625	9.53061	9.90499	9.31347	9.67358	9.79067	9.72684	9.61952	8.11773	7.78806	7.85525	8.00268	7.7784	7.96225	7.96724	7.90966	8.135	8.01296	7.81749	8.0421	-0.00590356	0.0464517	-0.0601886	0.0816647
ELEAERSLMSSPEDLTK, SLMSSPEDLTK	MAP1B	sp|P46821|MAP1B_HUMAN Microtubule-associated protein 1B OS=Homo sapiens OX=9606 GN=MAP1B PE=1 SV=2	S	828	MAP1B S828					0.0379496	0.235002	8.23772	8.18903	65682000	107190000	142500000	12037000					8.65034	8.68238	7.98551	8.15382	9.48323	7.81745	NaN	9.33461	8.03015	NaN	8.89051	NaN	7.08052	8.85426	8.15382	7.79283	8.11773	7.78806	7.85525	8.00268	7.7784	7.96225	7.96724	7.90966	8.135	8.01296	7.81749	8.0421	-0.00590356	0.0464517	0.0320461	0.281454
ELEAERSLMSSPEDLTK, SLMSSPEDLTK, SLMSSPEDLTKDFEELK	MAP1B	sp|P46821|MAP1B_HUMAN Microtubule-associated protein 1B OS=Homo sapiens OX=9606 GN=MAP1B PE=1 SV=2	S	831	MAP1B S831					0.0221545	0.167826	9.86394	9.99856	3977200128	3333100032	6267100160	3699699968					9.59958	9.52285	9.56817	9.79707	10.2204	9.59958	9.20618	10.1834	9.52285	9.3687	9.97253	9.01691	9.56817	9.95993	9.79707	9.44343	8.11773	7.78806	7.85525	8.00268	7.7784	7.96225	7.96724	7.90966	8.135	8.01296	7.81749	8.0421	-0.00590356	0.0464517	0.0162509	0.214278
ELEAERSLMSSPEDLTK, SLMSSPEDLTK, SLMSSPEDLTKDFEELK	MAP1B	sp|P46821|MAP1B_HUMAN Microtubule-associated protein 1B OS=Homo sapiens OX=9606 GN=MAP1B PE=1 SV=2	S	832	MAP1B S832					0.0155576	0.15443	9.87891	10.0122	4104600064	3462200064	6396599808	3888800000					9.61327	9.53935	9.58982	9.80595	10.2251	9.61327	9.25232	10.187	9.53935	9.39329	9.97728	9.07207	9.58982	9.96316	9.80595	9.4727	8.11773	7.78806	7.85525	8.00268	7.7784	7.96225	7.96724	7.90966	8.135	8.01296	7.81749	8.0421	-0.00590356	0.0464517	0.00965405	0.200882
EREVTKGPAESPDEGITTTEGEGECEQTPEELEPVEK, GPAESPDEGITTTEGEGECEQTPEELEPVEK	MAP1B	sp|P46821|MAP1B_HUMAN Microtubule-associated protein 1B OS=Homo sapiens OX=9606 GN=MAP1B PE=1 SV=2	S	891	MAP1B S891					-0.180587	0.0696457	9.39067	9.46118	1508400000	950080000	1825799936	1066099968					9.17852	8.97776	9.0278	9.26145	9.29168	9.17852	8.99013	8.80775	9.11534	8.97776	8.89459	9.0278	9.0875	8.81944	9.26145	9.27729	8.11773	7.78806	7.85525	8.00268	7.7784	7.96225	7.96724	7.90966	8.135	8.01296	7.81749	8.0421	-0.00590356	0.0464517	-0.18649	0.116097
ELSVQDQPSLSPTSLQNSSSHTTTAK	CNOT4	tr|A0A9L9PY48|A0A9L9PY48_HUMAN CCR4-NOT transcription complex subunit 4 OS=Homo sapiens OX=9606 GN=CNOT4 PE=1 SV=1;sp|O95628-3|CNOT4_HUMAN Isoform 3 of CCR4-NOT transcription complex subunit 4 OS=Homo sapiens OX=9606 GN=CNOT4;sp|O95628-2|CNOT4_HUMAN Isofor	S	429	CNOT4 S429				+	-0.207778	-0.532552	8.37306	8.18691	147380000	88700000	25442000	128340000					8.16844	7.94792	8.10836	7.40555	8.01102	8.22389	8.16844	7.84746	7.98463	7.94792	8.09573	8.10836	8.12788	7.2763	8.05246	7.40555	NaN	NaN	NaN	NaN	NaN	NaN	NaN	NaN	NaN	NaN	NaN	NaN	0	0	-0.207778	-0.532552
ESSPLYSPTFSDSTSAVK, ESSPLYSPTFSDSTSAVKEK, SDISPLTPRESSPLYSPTFSDSTSAVK	MAP1B	sp|P46821|MAP1B_HUMAN Microtubule-associated protein 1B OS=Homo sapiens OX=9606 GN=MAP1B PE=1 SV=2	S	1793	MAP1B S1793					-0.110082	0.238703	10.6221	10.6421	24633999360	17254000640	27136000000	16725999616					10.3915	10.2369	10.2234	10.4335	10.5324	10.3915	10.1633	10.2369	10.2133	10.2891	10.3811	10.2234	9.65668	10.4335	10.4827	10.2004	8.11773	7.78806	7.85525	8.00268	7.7784	7.96225	7.96724	7.90966	8.135	8.01296	7.81749	8.0421	-0.00590356	0.0464517	-0.115985	0.285155
ESSPLYSPTFSDSTSAVK, ESSPLYSPTFSDSTSAVKEK, SDISPLTPRESSPLYSPTFSDSTSAVK	MAP1B	sp|P46821|MAP1B_HUMAN Microtubule-associated protein 1B OS=Homo sapiens OX=9606 GN=MAP1B PE=1 SV=2	S	1797	MAP1B S1797					-0.101231	0.317091	10.5865	10.5963	22548000768	16040999936	25126000640	14350000128					10.3531	10.2052	10.1569	10.4001	10.517	10.3531	10.0783	10.2052	10.1744	10.2475	10.3255	10.1569	9.3928	10.4001	10.4372	10.1285	8.11773	7.78806	7.85525	8.00268	7.7784	7.96225	7.96724	7.90966	8.135	8.01296	7.81749	8.0421	-0.00590356	0.0464517	-0.107134	0.363543
ESSPLYSPTFSDSTSAVK, ESSPLYSPTFSDSTSAVKEK	MAP1B	sp|P46821|MAP1B_HUMAN Microtubule-associated protein 1B OS=Homo sapiens OX=9606 GN=MAP1B PE=1 SV=2	S	1801	MAP1B S1801					-0.0652056	0.328494	9.56305	9.4586	2179599872	1476800000	2256699904	618049984					9.33838	9.16932	8.79102	9.35347	9.89376	9.33838	8.28726	9.53648	9.16932	8.60026	9.28905	8.52064	8.79102	9.63283	9.35347	8.73925	8.11773	7.78806	7.85525	8.00268	7.7784	7.96225	7.96724	7.90966	8.135	8.01296	7.81749	8.0421	-0.00590356	0.0464517	-0.0711091	0.374945
EVPSKEEPSPVK	MAP1B	sp|P46821|MAP1B_HUMAN Microtubule-associated protein 1B OS=Homo sapiens OX=9606 GN=MAP1B PE=1 SV=2;tr|D6RA32|D6RA32_HUMAN Microtubule associated protein 1B (Fragment) OS=Homo sapiens OX=9606 GN=MAP1B PE=1 SV=2;tr|D6RA40|D6RA40_HUMAN Microtubule associated	S	609	MAP1B S609					0.00590356	NaN	NaN	NaN	0	0	0	0					#NUM!	#NUM!	#NUM!	6.9013	NaN	NaN	NaN	NaN	NaN	NaN	NaN	NaN	NaN	NaN	6.9013	NaN	8.11773	7.78806	7.85525	8.00268	7.7784	7.96225	7.96724	7.90966	8.135	8.01296	7.81749	8.0421	-0.00590356	0.0464517	0	NaN
ASAVSELSPRERSPALK, ERSPALK, ERSPALKSPLQSVVVR	THRAP3	sp|Q9Y2W1|TR150_HUMAN Thyroid hormone receptor-associated protein 3 OS=Homo sapiens OX=9606 GN=THRAP3 PE=1 SV=2;tr|A0A3B3ITZ9|A0A3B3ITZ9_HUMAN Thyroid hormone receptor associated protein 3 OS=Homo sapiens OX=9606 GN=THRAP3 PE=1 SV=1	S	248	THRAP3 S248					-0.40422	-0.176608	9.41898	9.45151	1293900032	1330200064	1417200000	1411000064					9.1119	9.12392	9.14953	9.15143	9.06322	9.32255	9.1119	9.07784	9.12392	9.13697	9.2164	9.02015	9.14953	8.67012	9.15143	9.19811	6.45179	7.16859	7.21117	6.68302	7.34512	7.85713	NaN	6.80648	7.26463	6.54716	7.1664	7.22971	0.35124	0.0544647	-0.0529801	-0.122143
SFDYNYR, SFDYNYRR, SRSFDYNYR, SRSFDYNYRR	SRSF10	sp|O75494-2|SRS10_HUMAN Isoform 2 of Serine/arginine-rich splicing factor 10 OS=Homo sapiens OX=9606 GN=SRSF10;sp|O75494|SRS10_HUMAN Serine/arginine-rich splicing factor 10 OS=Homo sapiens OX=9606 GN=SRSF10 PE=1 SV=1;tr|Q5JRI1|Q5JRI1_HUMAN Serine and argin	S	133	SRSF10 S133					-0.401845	0.178939	8.79392	8.59759	296440000	325750016	191400000	204500000					8.47194	8.51288	8.31069	8.28194	7.58773	8.81518	8.47194	7.29911	8.51288	8.62626	7.45225	8.31069	8.4599	7.80634	8.72429	8.28194	NaN	6.46742	6.80504	NaN	6.79689	6.98819	NaN	6.59877	6.8049	NaN	6.60692	6.76148	0.256314	0.017638	-0.145531	0.196577
FSPEVPGQK, HSARFSPEVPGQK	MAP1B	sp|P46821|MAP1B_HUMAN Microtubule-associated protein 1B OS=Homo sapiens OX=9606 GN=MAP1B PE=1 SV=2;tr|D6RA32|D6RA32_HUMAN Microtubule associated protein 1B (Fragment) OS=Homo sapiens OX=9606 GN=MAP1B PE=1 SV=2;tr|D6RGJ3|D6RGJ3_HUMAN Microtubule associated	S	91	MAP1B S91					0.102758	-0.177291	8.24011	8.5195	95122000	78703000	195820000	134930000					7.97828	7.98022	8.1649	8.29186	7.5735	7.97828	8.09833	NaN	7.89599	8.06446	NaN	8.1997	8.13011	7.45254	8.3578	8.29186	8.11773	7.78806	7.85525	8.00268	7.7784	7.96225	7.96724	7.90966	8.135	8.01296	7.81749	8.0421	-0.00590356	0.0464517	0.0968541	-0.130839
GEAEQSEEEADEEDK, GEAEQSEEEADEEDKAEDAR, GEAEQSEEEADEEDKAEDAREEEYEPEK	MAP1B	sp|P46821|MAP1B_HUMAN Microtubule-associated protein 1B OS=Homo sapiens OX=9606 GN=MAP1B PE=1 SV=2	S	1016	MAP1B S1016					-0.0800419	0.108736	10.2651	10.4678	8856000512	9553999872	18296000512	11068000256					9.94724	9.98019	10.0441	10.2624	10.2197	9.94724	9.89806	9.98237	9.98019	9.84459	10.4812	9.82936	10.0441	10.362	10.2624	10.1958	8.11773	7.78806	7.85525	8.00268	7.7784	7.96225	7.96724	7.90966	8.135	8.01296	7.81749	8.0421	-0.00590356	0.0464517	-0.0859454	0.155188
HMDPPPAPVQDRSPSPR	MAP1B	sp|P46821|MAP1B_HUMAN Microtubule-associated protein 1B OS=Homo sapiens OX=9606 GN=MAP1B PE=1 SV=2	S	2209	MAP1B S2209					-0.0962785	0.17886	9.1881	9.14253	739809984	802240000	814590016	573849984					8.86912	8.9043	8.7588	8.91094	8.14311	9.08778	8.86912	7.92843	8.9043	8.96073	8.10961	8.83492	8.7588	8.36211	9.10623	8.91094	8.11773	7.78806	7.85525	8.00268	7.7784	7.96225	7.96724	7.90966	8.135	8.01296	7.81749	8.0421	-0.00590356	0.0464517	-0.102182	0.225312
HMDPPPAPVQDRSPSPR	MAP1B	sp|P46821|MAP1B_HUMAN Microtubule-associated protein 1B OS=Homo sapiens OX=9606 GN=MAP1B PE=1 SV=2	S	2211	MAP1B S2211					-0.060935	0.232351	9.03953	8.9911	467009984	628280000	605409984	374300000					8.66933	8.79815	8.57322	8.78205	8.18067	9.00199	8.66933	7.99112	8.79815	8.8622	8.09279	8.57322	8.58222	8.33969	8.9629	8.78205	8.11773	7.78806	7.85525	8.00268	7.7784	7.96225	7.96724	7.90966	8.135	8.01296	7.81749	8.0421	-0.00590356	0.0464517	-0.0668386	0.278803
IAELEEEQSQGSTTNSDWMK	MAP1B	sp|P46821|MAP1B_HUMAN Microtubule-associated protein 1B OS=Homo sapiens OX=9606 GN=MAP1B PE=1 SV=2;tr|D6RA32|D6RA32_HUMAN Microtubule associated protein 1B (Fragment) OS=Homo sapiens OX=9606 GN=MAP1B PE=1 SV=2;tr|D6RA40|D6RA40_HUMAN Microtubule associated	S	336	MAP1B S336					0.0209638	0.145138	8.78262	8.79212	330960000	275249984	363009984	256600000					8.51978	8.43973	8.40926	8.55992	8.77538	8.51978	7.98562	8.43973	8.43431	8.45192	8.39389	8.40926	8.53325	8.49839	8.85286	8.55992	8.11773	7.78806	7.85525	8.00268	7.7784	7.96225	7.96724	7.90966	8.135	8.01296	7.81749	8.0421	-0.00590356	0.0464517	0.0150603	0.19159
IAELEEEQSQGSTTNSDWMK	MAP1B	sp|P46821|MAP1B_HUMAN Microtubule-associated protein 1B OS=Homo sapiens OX=9606 GN=MAP1B PE=1 SV=2;tr|D6RA32|D6RA32_HUMAN Microtubule associated protein 1B (Fragment) OS=Homo sapiens OX=9606 GN=MAP1B PE=1 SV=2;tr|D6RA40|D6RA40_HUMAN Microtubule associated	S	339	MAP1B S339					0.0178092	0.0421961	8.80724	8.78069	347969984	293600000	301689984	301830016					8.54154	8.46776	8.47976	8.47956	8.68917	8.54154	8.05652	8.54376	8.46776	8.31144	8.49617	8.29548	8.47976	8.46078	8.47956	8.59701	8.11773	7.78806	7.85525	8.00268	7.7784	7.96225	7.96724	7.90966	8.135	8.01296	7.81749	8.0421	-0.00590356	0.0464517	0.0119057	0.0886478
IAELEEEQSQGSTTNSDWMK	MAP1B	sp|P46821|MAP1B_HUMAN Microtubule-associated protein 1B OS=Homo sapiens OX=9606 GN=MAP1B PE=1 SV=2;tr|D6RA32|D6RA32_HUMAN Microtubule associated protein 1B (Fragment) OS=Homo sapiens OX=9606 GN=MAP1B PE=1 SV=2;tr|D6RA40|D6RA40_HUMAN Microtubule associated	S	343	MAP1B S343					-0.192675	-0.00470464	9.33784	9.42703	1219900032	957009984	1434400000	1238800000					9.08632	8.98092	9.093	9.15667	9.08632	9.15324	8.89521	8.4686	9.08952	8.98092	9.093	9.10599	9.03205	8.76955	9.43006	9.15667	8.11773	7.78806	7.85525	8.00268	7.7784	7.96225	7.96724	7.90966	8.135	8.01296	7.81749	8.0421	-0.00590356	0.0464517	-0.198579	0.0417471
IERTTKSPSDSGYSYETIGK, SPSDSGYSYETIGK, TTKSPSDSGYSYETIGK	MAP1B	sp|P46821|MAP1B_HUMAN Microtubule-associated protein 1B OS=Homo sapiens OX=9606 GN=MAP1B PE=1 SV=2	S	1915	MAP1B S1915					-0.00997066	-0.0601064	10.7251	10.7765	29661999104	23438999552	24874999808	34901999616					10.4722	10.3699	10.5429	10.3958	9.60962	10.5297	10.4722	9.75305	10.3699	10.4409	9.93428	10.5712	10.5429	10.0076	10.3958	10.604	8.11773	7.78806	7.85525	8.00268	7.7784	7.96225	7.96724	7.90966	8.135	8.01296	7.81749	8.0421	-0.00590356	0.0464517	-0.0158742	-0.0136547
QRSSQHGGSSTSLASTK, SSQHGGSSTSLASTK	DCLK1	sp|O15075|DCLK1_HUMAN Serine/threonine-protein kinase DCLK1 OS=Homo sapiens OX=9606 GN=DCLK1 PE=1 SV=2;sp|O15075-2|DCLK1_HUMAN Isoform 1 of Serine/threonine-protein kinase DCLK1 OS=Homo sapiens OX=9606 GN=DCLK1;sp|O15075-4|DCLK1_HUMAN Isoform 4 of Serine/t	S	347	DCLK1 S347					-0.400286	-0.0254928	8.8965	8.83184	508449984	279500000	341630016	337329984					8.70625	8.44638	8.52806	8.53356	8.70625	8.82319	8.36953	8.26517	8.44638	8.4638	8.85842	8.36118	8.52806	8.92315	8.13792	8.53356	7.53943	7.47142	7.43414	7.58512	7.69577	7.64135	7.20044	7.75019	7.66557	7.45823	7.68054	7.55398	0.159083	-0.0255167	-0.241203	-0.0510095
SPSDSGYSYETIGK, TTKSPSDSGYSYETIGK	MAP1B	sp|P46821|MAP1B_HUMAN Microtubule-associated protein 1B OS=Homo sapiens OX=9606 GN=MAP1B PE=1 SV=2	S	1919	MAP1B S1919					-0.409837	0.257064	NaN	8.67718	0	0	475529984	0					9.07063	8.65489	8.37607	8.67958	9.07063	NaN	NaN	8.65489	NaN	NaN	8.37607	NaN	NaN	8.68198	8.67718	NaN	8.11773	7.78806	7.85525	8.00268	7.7784	7.96225	7.96724	7.90966	8.135	8.01296	7.81749	8.0421	-0.00590356	0.0464517	-0.415741	0.303515
SPSDSGYSYETIGK, TTKSPSDSGYSYETIGK	MAP1B	sp|P46821|MAP1B_HUMAN Microtubule-associated protein 1B OS=Homo sapiens OX=9606 GN=MAP1B PE=1 SV=2	S	1922	MAP1B S1922					-0.330501	0.313166	7.66044	NaN	31863000	13892000	0	0					7.50587	7.16947	7.30559	7.66521	7.50329	7.50846	NaN	NaN	7.14276	7.19618	NaN	NaN	7.30559	7.66521	NaN	NaN	8.11773	7.78806	7.85525	8.00268	7.7784	7.96225	7.96724	7.90966	8.135	8.01296	7.81749	8.0421	-0.00590356	0.0464517	-0.336404	0.359618
KESKEETPEVTK	MAP1B	sp|P46821|MAP1B_HUMAN Microtubule-associated protein 1B OS=Homo sapiens OX=9606 GN=MAP1B PE=1 SV=2;tr|D6RA32|D6RA32_HUMAN Microtubule associated protein 1B (Fragment) OS=Homo sapiens OX=9606 GN=MAP1B PE=1 SV=2;tr|D6RA40|D6RA40_HUMAN Microtubule associated	S	561	MAP1B S561					-0.0872672	-0.01136	9.26271	9.27985	968289984	862809984	1070400000	834380032					8.98601	8.93591	8.92136	9.02955	9.06659	8.98601	8.95983	8.81863	8.93591	8.97836	9.29721	8.75672	8.92136	8.88129	9.02955	9.16973	8.11773	7.78806	7.85525	8.00268	7.7784	7.96225	7.96724	7.90966	8.135	8.01296	7.81749	8.0421	-0.00590356	0.0464517	-0.0931708	0.0350917
NHSGSRTPPVALNSSR	SRRM2	sp|Q9UQ35|SRRM2_HUMAN Serine/arginine repetitive matrix protein 2 OS=Homo sapiens OX=9606 GN=SRRM2 PE=1 SV=2;tr|I3L3Q8|I3L3Q8_HUMAN Serine/arginine repetitive matrix 2 (Fragment) OS=Homo sapiens OX=9606 GN=SRRM2 PE=1 SV=2	T	2104	SRRM2 T2104					-0.395422	0.314392	8.89556	8.70206	499590016	286649984	323249984	180320000					8.69861	8.45735	8.25604	8.50954	8.69861	8.74396	8.38587	8.53384	8.45735	7.81646	8.8935	7.74732	8.25604	8.85514	8.50954	8.29088	6.26766	6.67188	6.55532	6.44565	6.52039	6.69429	6.36126	6.45844	6.61144	6.50304	6.51299	6.59958	0.0551559	-0.0614921	-0.340266	0.2529
KLGDVSPTQIDVSQFGSFK, KLGDVSPTQIDVSQFGSFKEDTK, LGDVSPTQIDVSQFGSFK, LGDVSPTQIDVSQFGSFKEDTK	MAP1B	sp|P46821|MAP1B_HUMAN Microtubule-associated protein 1B OS=Homo sapiens OX=9606 GN=MAP1B PE=1 SV=2	S	1512	MAP1B S1512					-0.174846	0.141185	8.36093	8.39028	122800000	106780000	148630000	96999000					8.0892	8.02849	7.99822	8.17211	8.19134	8.0892	8.0214	7.57571	8.15549	8.02849	NaN	8.00966	7.98677	7.95831	8.42715	8.17211	8.11773	7.78806	7.85525	8.00268	7.7784	7.96225	7.96724	7.90966	8.135	8.01296	7.81749	8.0421	-0.00590356	0.0464517	-0.180749	0.187637
KSPSEARQDVDLCLVSSCEYK, SPSEARQDVDLCLVSSCEYK	MAP1B	sp|P46821|MAP1B_HUMAN Microtubule-associated protein 1B OS=Homo sapiens OX=9606 GN=MAP1B PE=1 SV=2	S	2072	MAP1B S2072					-0.716851	-0.796135	7.16912	7.18084	0	14761000	15165000	0					8.47023	7.74748	8.44956	7.69987	8.47023	NaN	NaN	8.32584	7.16912	NaN	8.44956	NaN	NaN	8.2189	7.18084	NaN	8.11773	7.78806	7.85525	8.00268	7.7784	7.96225	7.96724	7.90966	8.135	8.01296	7.81749	8.0421	-0.00590356	0.0464517	-0.722754	-0.749683
AQQGPSAQGKPTYFREEEEEIHSPTLLPEAQN, EEEEEIHSPTLLPEAQN, PTYFREEEEEIHSPTLLPEAQN	LIN28A	sp|Q9H9Z2|LN28A_HUMAN Protein lin-28 homolog A OS=Homo sapiens OX=9606 GN=LIN28A PE=1 SV=1	S	200	LIN28A S200				+	-0.336929	-0.532329	8.63662	8.86551	301180000	131950000	346240000	387440000					8.62795	8.12041	8.5882	8.53938	NaN	8.77708	8.47883	8.01191	8.47057	8.12041	8.08622	8.5882	8.66227	7.32891	8.6822	8.53938	NaN	5.89714	5.9505	NaN	NaN	5.83376	NaN	NaN	6.04626	5.68229	5.71735	5.92835	-0.0900605	0.270261	-0.426989	-0.262068
LSPKSDISPLTPR, VQSLEGEKLSPK, VQSLEGEKLSPKSDISPLTPR	MAP1B	sp|P46821|MAP1B_HUMAN Microtubule-associated protein 1B OS=Homo sapiens OX=9606 GN=MAP1B PE=1 SV=2	S	1779	MAP1B S1779					-0.150089	0.110327	9.82639	9.99292	3641200128	3063600128	6551399936	3286799872					9.56124	9.48623	9.51677	9.81633	10.0848	9.56124	9.49948	9.89952	9.48623	9.29175	9.87462	9.50715	9.51677	9.94143	9.81633	9.61112	8.11773	7.78806	7.85525	8.00268	7.7784	7.96225	7.96724	7.90966	8.135	8.01296	7.81749	8.0421	-0.00590356	0.0464517	-0.155993	0.156778
LSPKSDISPLTPR, SDISPLTPR, SDISPLTPRESSPLYSPTFSDSTSAVK, VQSLEGEKLSPKSDISPLTPR	MAP1B	sp|P46821|MAP1B_HUMAN Microtubule-associated protein 1B OS=Homo sapiens OX=9606 GN=MAP1B PE=1 SV=2	S	1782	MAP1B S1782					-0.0460526	0.311517	9.71082	9.80142	2744199936	2394099968	4772299776	1558000000					9.43842	9.37914	9.19257	9.67873	10.0739	9.43842	8.8865	9.86761	9.37914	8.99623	9.80578	8.85797	9.19257	9.93301	9.67873	9.31848	8.11773	7.78806	7.85525	8.00268	7.7784	7.96225	7.96724	7.90966	8.135	8.01296	7.81749	8.0421	-0.00590356	0.0464517	-0.0519562	0.357969
LSPKSDISPLTPR, SDISPLTPR, SDISPLTPRESSPLYSPTFSDSTSAVK, VQSLEGEKLSPKSDISPLTPR	MAP1B	sp|P46821|MAP1B_HUMAN Microtubule-associated protein 1B OS=Homo sapiens OX=9606 GN=MAP1B PE=1 SV=2	S	1785	MAP1B S1785					-0.0689828	0.180747	9.66916	9.82893	2576100096	2092199936	4210099968	2534099968					9.41096	9.3206	9.40382	9.62429	9.92591	9.41096	9.18856	9.70539	9.3206	9.27478	9.51418	9.13799	9.40382	9.77747	9.62429	9.33582	8.11773	7.78806	7.85525	8.00268	7.7784	7.96225	7.96724	7.90966	8.135	8.01296	7.81749	8.0421	-0.00590356	0.0464517	-0.0748863	0.227199
PADVTPLNGFSEGSK, PADVTPLNGFSEGSKTDATDGK	MAP1B	sp|P46821|MAP1B_HUMAN Microtubule-associated protein 1B OS=Homo sapiens OX=9606 GN=MAP1B PE=1 SV=2	S	1187	MAP1B S1187					-0.116528	-0.354939	8.46883	8.23346	200910000	93417000	43684000	127500000					8.303	7.98832	8.10551	7.66888	7.6675	8.36175	8.303	NaN	8.00621	7.97043	7.62762	8.10551	8.19896	NaN	7.69743	7.64032	8.11773	7.78806	7.85525	8.00268	7.7784	7.96225	7.96724	7.90966	8.135	8.01296	7.81749	8.0421	-0.00590356	0.0464517	-0.122432	-0.308488
PADVTPLNGFSEGSK, PADVTPLNGFSEGSKTDATDGK	MAP1B	sp|P46821|MAP1B_HUMAN Microtubule-associated protein 1B OS=Homo sapiens OX=9606 GN=MAP1B PE=1 SV=2	S	1190	MAP1B S1190					-0.068714	-0.19731	8.14524	7.76508	78195000	61519000	0	58221000					7.89318	7.81533	7.76508	7.64032	7.89318	7.92779	7.84889	NaN	7.78901	7.84166	7.62762	7.98084	7.76508	NaN	NaN	7.64032	8.11773	7.78806	7.85525	8.00268	7.7784	7.96225	7.96724	7.90966	8.135	8.01296	7.81749	8.0421	-0.00590356	0.0464517	-0.0746175	-0.150858
PAGLKESSDK	MAP1B	sp|P46821|MAP1B_HUMAN Microtubule-associated protein 1B OS=Homo sapiens OX=9606 GN=MAP1B PE=1 SV=2	S	2280	MAP1B S2280					0.106519	0.229215	7.69946	7.84951	20312000	29744000	49562000	21152000					7.4247	7.52532	7.46146	7.73712	NaN	7.30775	7.54165	NaN	7.4734	7.57724	NaN	7.59756	7.32535	NaN	7.69515	7.7791	8.11773	7.78806	7.85525	8.00268	7.7784	7.96225	7.96724	7.90966	8.135	8.01296	7.81749	8.0421	-0.00590356	0.0464517	0.100616	0.275666
PAGLKESSDK	MAP1B	sp|P46821|MAP1B_HUMAN Microtubule-associated protein 1B OS=Homo sapiens OX=9606 GN=MAP1B PE=1 SV=2	S	2281	MAP1B S2281					NaN	NaN	NaN	NaN	0	0	0	0					6.72754	#NUM!	#NUM!	7.16935	NaN	6.72754	NaN	NaN	NaN	NaN	NaN	NaN	NaN	7.16935	NaN	NaN	8.11773	7.78806	7.85525	8.00268	7.7784	7.96225	7.96724	7.90966	8.135	8.01296	7.81749	8.0421	-0.00590356	0.0464517	NaN	NaN
PEETTRSPDEEDYDYESYEK, SPDEEDYDYESYEK, TPGDFSYAYQKPEETTRSPDEEDYDYESYEK	MAP1B	sp|P46821|MAP1B_HUMAN Microtubule-associated protein 1B OS=Homo sapiens OX=9606 GN=MAP1B PE=1 SV=2	S	1881	MAP1B S1881					-0.000385284	-0.150897	8.23346	8.40839	70702000	100480000	127970000	128120000					7.84943	8.00208	8.10762	8.10711	7.94559	7.84943	7.82188	7.58923	8.00208	8.00672	8.10762	8.17009	7.93186	7.49307	8.10711	8.29605	8.11773	7.78806	7.85525	8.00268	7.7784	7.96225	7.96724	7.90966	8.135	8.01296	7.81749	8.0421	-0.00590356	0.0464517	-0.00628885	-0.104445
PLAASPK, PLAASPKPAGLK, SKPLAASPK, SKPLAASPKPAGLK	MAP1B	sp|P46821|MAP1B_HUMAN Microtubule-associated protein 1B OS=Homo sapiens OX=9606 GN=MAP1B PE=1 SV=2	S	2271	MAP1B S2271					-0.102074	0.114101	7.66229	7.99815	26199000	19751000	56801000	42773000					7.57662	7.46864	7.70465	7.86521	NaN	7.41828	7.73495	NaN	7.29559	7.64169	NaN	7.77814	7.63117	NaN	7.75436	7.97606	8.11773	7.78806	7.85525	8.00268	7.7784	7.96225	7.96724	7.90966	8.135	8.01296	7.81749	8.0421	-0.00590356	0.0464517	-0.107978	0.160553
PLTQSGGAPPPPGGK	MAP1B	sp|P46821|MAP1B_HUMAN Microtubule-associated protein 1B OS=Homo sapiens OX=9606 GN=MAP1B PE=1 SV=2	S	2126	MAP1B S2126					-0.112312	-0.120192	7.41263	7.89261	0	25860000	35657000	42436000					7.54168	7.42346	7.62917	7.55543	NaN	NaN	7.54168	NaN	7.41263	7.4343	NaN	7.63061	7.62773	NaN	7.55872	7.55215	8.11773	7.78806	7.85525	8.00268	7.7784	7.96225	7.96724	7.90966	8.135	8.01296	7.81749	8.0421	-0.00590356	0.0464517	-0.118216	-0.07374
QEGKSTDFAPIK, QEGKSTDFAPIKEDFGQEK, STDFAPIK, STDFAPIKEDFGQEK	MAP1B	sp|P46821|MAP1B_HUMAN Microtubule-associated protein 1B OS=Homo sapiens OX=9606 GN=MAP1B PE=1 SV=2	S	1462	MAP1B S1462					-0.197138	0.0271802	7.94482	7.68087	56858000	31211000	0	47959000					7.75479	7.49431	7.68087	7.78867	7.96088	7.75479	7.28142	7.7269	7.49431	7.16676	7.68087	7.80972	7.65452	NaN	7.78867	NaN	8.11773	7.78806	7.85525	8.00268	7.7784	7.96225	7.96724	7.90966	8.135	8.01296	7.81749	8.0421	-0.00590356	0.0464517	-0.203042	0.0736319
QGSPDQVSPVSEMTSTSLYQDK, QGSPDQVSPVSEMTSTSLYQDKQEGK, SGKQGSPDQVSPVSEMTSTSLYQDK	MAP1B	sp|P46821|MAP1B_HUMAN Microtubule-associated protein 1B OS=Homo sapiens OX=9606 GN=MAP1B PE=1 SV=2	S	1438	MAP1B S1438					-0.0255057	0.162463	9.60306	9.62239	2478500096	1530700032	2527699968	1664000000					9.39419	9.18489	9.22115	9.40273	9.47394	9.39419	9.02189	9.45806	9.18489	9.15284	9.29798	9.00847	9.22115	9.50784	9.40273	9.24378	8.11773	7.78806	7.85525	8.00268	7.7784	7.96225	7.96724	7.90966	8.135	8.01296	7.81749	8.0421	-0.00590356	0.0464517	-0.0314093	0.208915
QGSPDQVSPVSEMTSTSLYQDK, QGSPDQVSPVSEMTSTSLYQDKQEGK, SGKQGSPDQVSPVSEMTSTSLYQDK	MAP1B	sp|P46821|MAP1B_HUMAN Microtubule-associated protein 1B OS=Homo sapiens OX=9606 GN=MAP1B PE=1 SV=2	S	1443	MAP1B S1443					-0.031539	0.175297	9.56963	9.56539	2275899904	1436300032	2231000064	1445100032					9.35715	9.15725	9.1599	9.3485	9.46907	9.35715	8.97777	9.3945	9.15725	9.13991	9.21461	8.95998	9.1599	9.46283	9.3485	9.18839	8.11773	7.78806	7.85525	8.00268	7.7784	7.96225	7.96724	7.90966	8.135	8.01296	7.81749	8.0421	-0.00590356	0.0464517	-0.0374425	0.221749
QGSPDQVSPVSEMTSTSLYQDK, SGKQGSPDQVSPVSEMTSTSLYQDK	MAP1B	sp|P46821|MAP1B_HUMAN Microtubule-associated protein 1B OS=Homo sapiens OX=9606 GN=MAP1B PE=1 SV=2	S	1446	MAP1B S1446					-0.85266	0.216785	NaN	NaN	0	0	0	0					8.50315	7.64459	8.00056	8.2638	8.50315	NaN	NaN	7.64459	NaN	NaN	8.00056	NaN	NaN	8.2638	NaN	NaN	8.11773	7.78806	7.85525	8.00268	7.7784	7.96225	7.96724	7.90966	8.135	8.01296	7.81749	8.0421	-0.00590356	0.0464517	-0.858564	0.263237
QLGAQSPGR	MAP1B	sp|P46821|MAP1B_HUMAN Microtubule-associated protein 1B OS=Homo sapiens OX=9606 GN=MAP1B PE=1 SV=2	S	1076	MAP1B S1076					-0.124889	0.0163426	8.53658	8.58599	188720000	155300000	209320000	176150000					8.27582	8.19117	8.24588	8.32081	8.22214	8.27582	8.46219	8.04953	8.19117	8.32707	8.40885	8.24588	8.17266	8.27513	8.41984	8.32081	8.11773	7.78806	7.85525	8.00268	7.7784	7.96225	7.96724	7.90966	8.135	8.01296	7.81749	8.0421	-0.00590356	0.0464517	-0.130793	0.0627944
QSPDHPTVGAGVLHITENGPTEVDYSPSDMQDSSLSHK	MAP1B	sp|P46821|MAP1B_HUMAN Microtubule-associated protein 1B OS=Homo sapiens OX=9606 GN=MAP1B PE=1 SV=2	S	1666	MAP1B S1666					-0.128835	0.217799	9.89431	9.7775	4663399936	3176399872	3587500032	2403500032					9.6687	9.50194	9.38084	9.55479	9.76076	9.6687	9.57118	9.67321	9.42129	9.50194	9.06311	9.38084	9.58908	9.55479	9.8499	9.42109	8.11773	7.78806	7.85525	8.00268	7.7784	7.96225	7.96724	7.90966	8.135	8.01296	7.81749	8.0421	-0.00590356	0.0464517	-0.134739	0.264251
QSPDHPTVGAGVLHITENGPTEVDYSPSDMQDSSLSHK	MAP1B	sp|P46821|MAP1B_HUMAN Microtubule-associated protein 1B OS=Homo sapiens OX=9606 GN=MAP1B PE=1 SV=2	S	1690	MAP1B S1690					-0.155502	0.0400494	9.96566	9.94743	5721600000	3518200064	3864499968	4995500032					9.75752	9.54632	9.69858	9.58709	9.75752	9.82476	9.66538	9.67273	9.5444	9.54632	9.42788	9.69858	9.75753	9.58709	9.99232	9.56407	8.11773	7.78806	7.85525	8.00268	7.7784	7.96225	7.96724	7.90966	8.135	8.01296	7.81749	8.0421	-0.00590356	0.0464517	-0.161405	0.0865011
QSPDHPTVGAGVLHITENGPTEVDYSPSDMQDSSLSHK	MAP1B	sp|P46821|MAP1B_HUMAN Microtubule-associated protein 1B OS=Homo sapiens OX=9606 GN=MAP1B PE=1 SV=2	S	1692	MAP1B S1692					NaN	-0.0464517	NaN	NaN	0	0	0	0					#NUM!	8.26366	#NUM!	#NUM!	NaN	NaN	NaN	8.26366	NaN	NaN	NaN	NaN	NaN	NaN	NaN	NaN	8.11773	7.78806	7.85525	8.00268	7.7784	7.96225	7.96724	7.90966	8.135	8.01296	7.81749	8.0421	-0.00590356	0.0464517	NaN	0
QSPDHPTVGAGVLHITENGPTEVDYSPSDMQDSSLSHK	MAP1B	sp|P46821|MAP1B_HUMAN Microtubule-associated protein 1B OS=Homo sapiens OX=9606 GN=MAP1B PE=1 SV=2	S	1698	MAP1B S1698					-0.22925	0.323117	8.53477	8.79696	214990000	127600000	516249984	110310000					8.33242	8.10585	8.04261	8.71286	8.89697	8.33242	8.03366	8.37568	8.10585	8.07606	8.0571	8.03467	8.04261	8.71286	8.71294	7.81728	8.11773	7.78806	7.85525	8.00268	7.7784	7.96225	7.96724	7.90966	8.135	8.01296	7.81749	8.0421	-0.00590356	0.0464517	-0.235154	0.369569
SEQSSMSIEFGQESPEQSLAMDFSR	MAP1B	sp|P46821|MAP1B_HUMAN Microtubule-associated protein 1B OS=Homo sapiens OX=9606 GN=MAP1B PE=1 SV=2	S	1644	MAP1B S1644					-0.383949	-0.0464517	NaN	NaN	0	0	0	0					7.901	7.51115	#NUM!	#NUM!	7.901	NaN	NaN	7.51115	NaN	NaN	NaN	NaN	NaN	NaN	NaN	NaN	8.11773	7.78806	7.85525	8.00268	7.7784	7.96225	7.96724	7.90966	8.135	8.01296	7.81749	8.0421	-0.00590356	0.0464517	-0.389853	0
SEQSSMSIEFGQESPEQSLAMDFSR	MAP1B	sp|P46821|MAP1B_HUMAN Microtubule-associated protein 1B OS=Homo sapiens OX=9606 GN=MAP1B PE=1 SV=2	S	1653	MAP1B S1653					0.0140168	0.0440234	9.11033	8.94308	661440000	627779968	526200000	350969984					8.82049	8.79781	8.54527	8.72115	9.07372	8.82049	8.74125	9.36116	8.79781	8.50083	8.54527	8.53959	8.75063	8.72115	8.8778	8.50796	8.11773	7.78806	7.85525	8.00268	7.7784	7.96225	7.96724	7.90966	8.135	8.01296	7.81749	8.0421	-0.00590356	0.0464517	0.00811322	0.0904751
EVESRLSPGESAYQK	PPP1R18	tr|A0A0G2JHC2|A0A0G2JHC2_HUMAN PPP1R18 OS=Homo sapiens OX=9606 GN=PPP1R18 PE=1 SV=1;sp|Q6NYC8|PPR18_HUMAN Phostensin OS=Homo sapiens OX=9606 GN=PPP1R18 PE=1 SV=1;sp|Q6NYC8-2|PPR18_HUMAN Isoform 2 of Phostensin OS=Homo sapiens OX=9606 GN=PPP1R18	S	221	PPP1R18 S221				+	-0.121715	-0.523299	8.27428	8.39317	94459000	93594000	60167000	187100000					8.0763	8.00185	8.27207	7.77936	NaN	8.17736	7.97524	NaN	8.03246	7.97125	8.05181	8.44696	8.27207	7.77936	7.94269	7.74974	5.8619	5.90587	5.84117	5.7743	NaN	6.05953	NaN	6.16182	5.78842	5.91856	NaN	5.85111	0.0472644	0.0902846	-0.0744507	-0.433015
EAEALLQSMGLTPESPIVPPPMSPSSK	DYNC1I2	sp|Q13409-2|DC1I2_HUMAN Isoform 2B of Cytoplasmic dynein 1 intermediate chain 2 OS=Homo sapiens OX=9606 GN=DYNC1I2;sp|Q13409-3|DC1I2_HUMAN Isoform 2C of Cytoplasmic dynein 1 intermediate chain 2 OS=Homo sapiens OX=9606 GN=DYNC1I2;sp|Q13409-6|DC1I2_HUMAN Is	S	84	DYNC1I2 S84				+	-0.136448	-0.510876	8.493	8.53412	189220000	121950000	87181000	254890000					8.27697	8.08618	8.40635	7.94042	8.59615	8.17878	8.27697	8.6328	8.08618	8.05388	8.40635	8.2774	8.44478	7.94042	8.2512	7.69297	6.98361	6.80153	6.94527	6.94634	6.9623	6.95209	7.10677	6.75763	6.97048	7.04844	6.66845	6.8293	0.0434413	0.0962288	-0.0930071	-0.414647
VLSPLRSPPLIGSESAYESFLSADDK, VLSPLRSPPLIGSESAYESFLSADDKASGR	MAP1B	sp|P46821|MAP1B_HUMAN Microtubule-associated protein 1B OS=Homo sapiens OX=9606 GN=MAP1B PE=1 SV=2	S	1408	MAP1B S1408					0.0563496	0.289594	8.92373	8.34327	373400000	465529984	220430000	0					9.08794	9.13838	8.36855	8.70459	9.6037	8.57217	NaN	9.60882	8.66795	NaN	NaN	NaN	8.36855	9.06592	8.34327	NaN	8.11773	7.78806	7.85525	8.00268	7.7784	7.96225	7.96724	7.90966	8.135	8.01296	7.81749	8.0421	-0.00590356	0.0464517	0.050446	0.336046
VLSPLRSPPLIGSESAYESFLSADDK, VLSPLRSPPLIGSESAYESFLSADDKASGR	MAP1B	sp|P46821|MAP1B_HUMAN Microtubule-associated protein 1B OS=Homo sapiens OX=9606 GN=MAP1B PE=1 SV=2	S	1412	MAP1B S1412					-0.522475	-0.0464517	NaN	NaN	0	0	0	0					8.01632	7.48794	#NUM!	#NUM!	8.01632	NaN	NaN	NaN	7.48794	NaN	NaN	NaN	NaN	NaN	NaN	NaN	8.11773	7.78806	7.85525	8.00268	7.7784	7.96225	7.96724	7.90966	8.135	8.01296	7.81749	8.0421	-0.00590356	0.0464517	-0.528379	0
VLSPLRSPPLIGSESAYESFLSADDK	MAP1B	sp|P46821|MAP1B_HUMAN Microtubule-associated protein 1B OS=Homo sapiens OX=9606 GN=MAP1B PE=1 SV=2	S	1415	MAP1B S1415					0.00590356	NaN	NaN	8.65448	0	0	451320000	0					#NUM!	#NUM!	#NUM!	8.69247	NaN	NaN	NaN	NaN	NaN	NaN	NaN	NaN	NaN	NaN	8.73045	8.65448	8.11773	7.78806	7.85525	8.00268	7.7784	7.96225	7.96724	7.90966	8.135	8.01296	7.81749	8.0421	-0.00590356	0.0464517	0	NaN
SRTPVQDHR	MAP1B	sp|P46821|MAP1B_HUMAN Microtubule-associated protein 1B OS=Homo sapiens OX=9606 GN=MAP1B PE=1 SV=2	S	1631	MAP1B S1631					-0.238205	0.0779305	NaN	7.59496	0	0	0	39351000					7.73363	7.48952	7.71846	7.84284	NaN	7.73363	NaN	NaN	7.48952	NaN	7.84196	NaN	7.59496	NaN	7.84284	NaN	8.11773	7.78806	7.85525	8.00268	7.7784	7.96225	7.96724	7.90966	8.135	8.01296	7.81749	8.0421	-0.00590356	0.0464517	-0.244108	0.124382
SSHLPTEVIEK, SSHLPTEVIEKPPAVPVSFEFSDAK, SSHLPTEVIEKPPAVPVSFEFSDAKDENER	MAP1B	sp|P46821|MAP1B_HUMAN Microtubule-associated protein 1B OS=Homo sapiens OX=9606 GN=MAP1B PE=1 SV=2	S	1345	MAP1B S1345					-0.265572	-0.307448	8.80074	8.73559	394180000	237850000	194150000	349840000					8.59569	8.3763	8.54387	8.28814	8.78627	8.59569	8.43962	8.60281	8.3763	8.02804	8.54387	8.63749	8.40849	8.28814	8.63242	7.88631	8.11773	7.78806	7.85525	8.00268	7.7784	7.96225	7.96724	7.90966	8.135	8.01296	7.81749	8.0421	-0.00590356	0.0464517	-0.271475	-0.260996
SVNFSLTPNEIK	MAP1B	sp|P46821|MAP1B_HUMAN Microtubule-associated protein 1B OS=Homo sapiens OX=9606 GN=MAP1B PE=1 SV=2	S	1276	MAP1B S1276					-0.297727	-0.112459	8.11953	7.94383	69531000	62151000	46077000	41791000					8.16927	7.79345	7.67469	7.66348	8.49636	NaN	7.84218	8.18971	7.79345	7.61376	7.72829	NaN	7.62108	7.42906	7.73349	7.66348	8.11773	7.78806	7.85525	8.00268	7.7784	7.96225	7.96724	7.90966	8.135	8.01296	7.81749	8.0421	-0.00590356	0.0464517	-0.303631	-0.0660071
TATCHSSSSPPIDAASAEPYGFR	MAP1B	sp|P46821|MAP1B_HUMAN Microtubule-associated protein 1B OS=Homo sapiens OX=9606 GN=MAP1B PE=1 SV=2	S	1816	MAP1B S1816					-0.317241	0.00701507	7.68114	7.97892	0	47989000	57151000	38112000					7.99492	7.68114	7.79202	7.84549	7.99492	NaN	NaN	7.59829	7.68114	7.73591	7.58106	8.00299	NaN	NaN	7.93396	7.75702	8.11773	7.78806	7.85525	8.00268	7.7784	7.96225	7.96724	7.90966	8.135	8.01296	7.81749	8.0421	-0.00590356	0.0464517	-0.323144	0.0534668
QNSATESADSIEIYVPEAQTR, QNSATESADSIEIYVPEAQTRL, RAASVRQNSATESADSIEIYVPEAQTR	DLGAP4	sp|Q9Y2H0-3|DLGP4_HUMAN Isoform 3 of Disks large-associated protein 4 OS=Homo sapiens OX=9606 GN=DLGAP4;sp|Q9Y2H0-1|DLGP4_HUMAN Isoform 2 of Disks large-associated protein 4 OS=Homo sapiens OX=9606 GN=DLGAP4;sp|Q9Y2H0|DLGP4_HUMAN Disks large-associated pro	S	434	DLGAP4 S434				+	-0.0514696	-0.507323	9.0482	9.12136	489809984	627569984	323680000	998720000					8.69003	8.79766	8.99944	8.51012	9.00428	8.69003	8.49784	8.8352	8.79766	8.55406	8.99944	9.15809	8.68139	8.76698	8.51012	8.29471	6.42215	NaN	6.60032	6.53972	6.61643	6.52674	6.46482	6.49821	6.47041	6.10779	6.56679	6.50401	0.0497301	0.0849522	-0.0017395	-0.422371
VAPLVDLSDTPTSTPAASNLSSSVLANQGAVLSPSAPAGVGEASK	NCAM1	tr|A0A0D9SF30|A0A0D9SF30_HUMAN Neural cell adhesion molecule 1 (Fragment) OS=Homo sapiens OX=9606 GN=NCAM1 PE=1 SV=1	S	276	NCAM1 S276					-0.372841	-0.21172	9.67888	9.34268	3231800064	1542200064	1115800064	1085500032					9.50944	9.18814	9.03563	9.04759	9.43654	9.64063	9.50944	9.43172	9.18814	8.62135	8.377	9.03563	9.4641	8.33441	9.30315	9.04759	6.85652	6.98253	6.99518	6.73076	7.04669	6.8299	6.36498	7.01724	6.95482	6.2443	6.90633	6.74283	-0.0756286	0.147862	-0.448469	-0.0638584
TELSPSFINPNPLEWFASEEPTEESEK, TELSPSFINPNPLEWFASEEPTEESEKPLTQSGGAPPPPGGK	MAP1B	sp|P46821|MAP1B_HUMAN Microtubule-associated protein 1B OS=Homo sapiens OX=9606 GN=MAP1B PE=1 SV=2	S	2098	MAP1B S2098					-0.238129	-0.127879	8.83672	8.94396	461689984	224930000	307640000	571299968					8.66435	8.35205	8.75686	8.48804	8.66435	8.75868	8.52484	8.35205	8.51741	8.34631	8.51276	8.80525	8.75686	8.48804	8.87294	8.46962	8.11773	7.78806	7.85525	8.00268	7.7784	7.96225	7.96724	7.90966	8.135	8.01296	7.81749	8.0421	-0.00590356	0.0464517	-0.244033	-0.0814276
TLEVVSPSQSVTGSAGHTPYYQSPTDEK	MAP1B	sp|P46821|MAP1B_HUMAN Microtubule-associated protein 1B OS=Homo sapiens OX=9606 GN=MAP1B PE=1 SV=2	S	1322	MAP1B S1322					-0.200099	-0.00514905	10.1267	10.3816	8428599808	4957700096	11836999680	12241999872					9.92576	9.69528	10.0879	10.0732	9.84742	10.3337	9.92576	9.69376	10.0999	9.69528	9.8804	10.1136	10.0879	9.79323	10.3393	10.0732	8.11773	7.78806	7.85525	8.00268	7.7784	7.96225	7.96724	7.90966	8.135	8.01296	7.81749	8.0421	-0.00590356	0.0464517	-0.206003	0.0413027
DVFAALGSPAPAAGASGQAPELAPSTADSSVSPAPAK	NCAM1	tr|A0A0D9SF30|A0A0D9SF30_HUMAN Neural cell adhesion molecule 1 (Fragment) OS=Homo sapiens OX=9606 GN=NCAM1 PE=1 SV=1	S	398	NCAM1 S398					-0.317431	-0.49723	8.77202	8.84728	402769984	188820000	209420000	494100000					8.60506	8.27605	8.73557	8.3862	8.47612	8.60506	8.67287	8.27605	8.31086	7.98796	NaN	8.77733	8.69382	NaN	8.45139	8.32102	6.85652	6.98253	6.99518	6.73076	7.04669	6.8299	6.36498	7.01724	6.95482	6.2443	6.90633	6.74283	-0.0756286	0.147862	-0.39306	-0.349368
ATVVVEATEPEPSGSIANPAASTSPSLSHR, ATVVVEATEPEPSGSIANPAASTSPSLSHRFLDSK, MATVVVEATEPEPSGSIANPAASTSPSLSHR	MAP1B	sp|P46821|MAP1B_HUMAN Microtubule-associated protein 1B OS=Homo sapiens OX=9606 GN=MAP1B PE=1 SV=2;tr|D6RA32|D6RA32_HUMAN Microtubule associated protein 1B (Fragment) OS=Homo sapiens OX=9606 GN=MAP1B PE=1 SV=2;tr|D6RGJ3|D6RGJ3_HUMAN Microtubule associated	S	25	MAP1B S25					-0.370596	-0.18264	9.67556	9.62418	2470000128	2267599872	1860000000	2348999936					9.3927	9.35557	9.37088	9.26951	9.3927	9.36752	9.41893	9.35557	9.37022	8.32387	9.22274	9.61498	9.37088	8.89401	9.63652	9.26951	8.11773	7.78806	7.85525	8.00268	7.7784	7.96225	7.96724	7.90966	8.135	8.01296	7.81749	8.0421	-0.00590356	0.0464517	-0.376499	-0.136188
AEVGAPLSPDHSEEEEEEEEGLEEDEPR	HRC	tr|M0QZ43|M0QZ43_HUMAN Histidine rich calcium binding protein OS=Homo sapiens OX=9606 GN=HRC PE=1 SV=1;sp|P23327|SRCH_HUMAN Sarcoplasmic reticulum histidine-rich calcium-binding protein OS=Homo sapiens OX=9606 GN=HRC PE=1 SV=1	S	567	HRC S567					0.392605	-0.49236	8.45429	8.87013	85269000	199370000	307940000	433600000					7.93079	8.31822	8.63709	8.48847	7.93079	8.0032	7.84285	NaN	8.29966	8.33678	9.04238	8.48945	8.63709	8.81072	8.38003	8.48847	NaN	NaN	NaN	NaN	NaN	NaN	6.94309	6.71173	NaN	6.61406	NaN	6.3825	0	0.329126	0.392605	-0.163233
PAEKPAETPVATSPTATDSTSGDSSR, PAETPVATSPTATDSTSGDSSR, QEKPAEKPAETPVATSPTATDSTSGDSSR	RAD23B	sp|P54727|RD23B_HUMAN UV excision repair protein RAD23 homolog B OS=Homo sapiens OX=9606 GN=RAD23B PE=1 SV=1;sp|P54727-2|RD23B_HUMAN Isoform 2 of UV excision repair protein RAD23 homolog B OS=Homo sapiens OX=9606 GN=RAD23B;tr|H0Y579|H0Y579_HUMAN RAD23 homo	S	160	RAD23B S160					-0.369009	-0.0967201	9.80164	9.71816	4951799808	1381699968	2087399936	3138500096					9.69476	9.14041	9.49672	9.31961	9.12995	9.69476	9.79897	8.95083	9.14041	9.45841	9.37936	9.49672	9.51175	9.31961	9.56326	9.1856	6.87817	7.21463	7.13351	6.87224	7.3011	7.08597	7.12895	7.07401	7.05641	7.03129	7.27282	6.98448	0.0109989	-0.00973733	-0.35801	-0.106457
TPEDGDYSYEIIEK, TTKTPEDGDYSYEIIEK	MAP1B	sp|P46821|MAP1B_HUMAN Microtubule-associated protein 1B OS=Homo sapiens OX=9606 GN=MAP1B PE=1 SV=2	S	1939	MAP1B S1939					-0.090202	-0.13597	8.02126	8.07524	51252000	53764000	60902000	58013000					7.70971	7.73049	7.76353	7.78463	8.47747	7.70971	7.24569	8.00595	7.4081	7.73049	8.22889	7.6353	7.76353	7.81133	7.7632	7.78463	8.11773	7.78806	7.85525	8.00268	7.7784	7.96225	7.96724	7.90966	8.135	8.01296	7.81749	8.0421	-0.00590356	0.0464517	-0.0961056	-0.0895181
TPEEGGYSYDISEK, TTRTPEEGGYSYDISEK	MAP1B	sp|P46821|MAP1B_HUMAN Microtubule-associated protein 1B OS=Homo sapiens OX=9606 GN=MAP1B PE=1 SV=2	S	1956	MAP1B S1956					NaN	0.0793108	7.63308	7.9876	42962000	0	55566000	41619000					7.9776	#NUM!	7.61929	7.85716	8.32212	7.63308	NaN	NaN	NaN	NaN	8.23967	7.33524	7.61929	7.96952	7.74481	NaN	8.11773	7.78806	7.85525	8.00268	7.7784	7.96225	7.96724	7.90966	8.135	8.01296	7.81749	8.0421	-0.00590356	0.0464517	NaN	0.125763
GGSPLAAPQGGSPTK	CTNND2	sp|Q9UQB3|CTND2_HUMAN Catenin delta-2 OS=Homo sapiens OX=9606 GN=CTNND2 PE=1 SV=3;tr|E7EPC8|E7EPC8_HUMAN Catenin delta 2 OS=Homo sapiens OX=9606 GN=CTNND2 PE=1 SV=1;sp|Q9UQB3-2|CTND2_HUMAN Isoform 2 of Catenin delta-2 OS=Homo sapiens OX=9606 GN=CTNND2	S	276	CTNND2 S276					-0.367417	-0.0193304	9.15449	9.23095	837379968	589840000	795080000	906899968					8.92292	8.77073	8.95756	8.90041	8.92292	9.15122	8.90752	8.83783	8.69843	8.77073	8.85098	8.96501	8.95756	9.09538	8.90041	8.80912	6.25481	6.23335	6.2178	6.37785	NaN	NaN	NaN	NaN	6.13123	NaN	6.1271	6.0758	0.142531	0.0297801	-0.224886	0.0104497
TSDVGGYYYEK, TTRTSDVGGYYYEK	MAP1B	sp|P46821|MAP1B_HUMAN Microtubule-associated protein 1B OS=Homo sapiens OX=9606 GN=MAP1B PE=1 SV=2	S	1899	MAP1B S1899					-0.120634	0.0312664	8.02004	8.22045	72875000	31847000	88705000	77426000					7.86258	7.50307	7.89414	7.94795	7.4947	7.87892	7.86258	7.49045	7.86307	7.50307	NaN	7.8994	7.88889	7.80299	8.16465	7.94795	8.11773	7.78806	7.85525	8.00268	7.7784	7.96225	7.96724	7.90966	8.135	8.01296	7.81749	8.0421	-0.00590356	0.0464517	-0.126538	0.0777181
TTSPPEVSGYSYEK	MAP1B	sp|P46821|MAP1B_HUMAN Microtubule-associated protein 1B OS=Homo sapiens OX=9606 GN=MAP1B PE=1 SV=2	S	1965	MAP1B S1965					-0.147345	0.0331721	9.5303	9.6237	1908000000	1482800000	2309799936	1894599936					9.28058	9.17108	9.27752	9.36357	9.54753	9.26834	9.28058	9.33913	9.12649	9.17108	9.36459	9.24964	9.27752	9.30475	9.36357	9.46229	8.11773	7.78806	7.85525	8.00268	7.7784	7.96225	7.96724	7.90966	8.135	8.01296	7.81749	8.0421	-0.00590356	0.0464517	-0.153249	0.0796239
KLGDVSPTQIDVSQFGSFK, KLGDVSPTQIDVSQFGSFKEDTK, LGDVSPTQIDVSQFGSFK, LGDVSPTQIDVSQFGSFKEDTK	MAP1B	sp|P46821|MAP1B_HUMAN Microtubule-associated protein 1B OS=Homo sapiens OX=9606 GN=MAP1B PE=1 SV=2	S	1501	MAP1B S1501					-0.365744	-0.233449	9.74715	9.85282	3854500096	1732099968	2629600000	4496000000					9.58597	9.23857	9.65283	9.41989	9.64488	9.58597	9.55359	9.23857	9.31635	9.11458	9.65283	9.7492	9.45113	9.41989	9.6302	9.24207	8.11773	7.78806	7.85525	8.00268	7.7784	7.96225	7.96724	7.90966	8.135	8.01296	7.81749	8.0421	-0.00590356	0.0464517	-0.371648	-0.186997
VQSLEGEK, VQSLEGEKLSPK, VQSLEGEKLSPKSDISPLTPR	MAP1B	sp|P46821|MAP1B_HUMAN Microtubule-associated protein 1B OS=Homo sapiens OX=9606 GN=MAP1B PE=1 SV=2	S	1772	MAP1B S1772					-0.127185	-0.0582887	8.20877	8.41293	75576000	86147000	132920000	125860000					7.87838	7.93524	8.09989	8.12359	8.32178	7.87838	7.87172	8.05987	7.67752	7.93524	8.17569	8.06487	8.09989	8.12359	8.16569	8.01565	8.11773	7.78806	7.85525	8.00268	7.7784	7.96225	7.96724	7.90966	8.135	8.01296	7.81749	8.0421	-0.00590356	0.0464517	-0.133089	-0.011837
VSAEAEVAPVSPEVTQEVVEEHCASPEDK	MAP1B	sp|P46821|MAP1B_HUMAN Microtubule-associated protein 1B OS=Homo sapiens OX=9606 GN=MAP1B PE=1 SV=2	S	1298	MAP1B S1298					-0.0398293	0.101322	9.83268	9.77607	3543699968	3259000064	3590200064	2381100032					9.54946	9.51308	9.37678	9.55512	9.54946	9.59802	9.41368	9.32871	9.58218	9.51308	9.25859	9.37678	9.47819	9.26019	9.74157	9.55512	8.11773	7.78806	7.85525	8.00268	7.7784	7.96225	7.96724	7.90966	8.135	8.01296	7.81749	8.0421	-0.00590356	0.0464517	-0.0457328	0.147773
VSAEAEVAPVSPEVTQEVVEEHCASPEDK	MAP1B	sp|P46821|MAP1B_HUMAN Microtubule-associated protein 1B OS=Homo sapiens OX=9606 GN=MAP1B PE=1 SV=2	S	1312	MAP1B S1312					-0.0911315	0.0963079	9.91789	9.89733	4551499776	3725900032	4727699968	3166899968					9.65815	9.57123	9.50063	9.67465	9.69417	9.65815	9.55991	9.37947	9.67043	9.57123	9.28137	9.55925	9.50063	9.28296	9.81192	9.67465	8.11773	7.78806	7.85525	8.00268	7.7784	7.96225	7.96724	7.90966	8.135	8.01296	7.81749	8.0421	-0.00590356	0.0464517	-0.0970351	0.14276
YESSLYSQEYSK	MAP1B	sp|P46821|MAP1B_HUMAN Microtubule-associated protein 1B OS=Homo sapiens OX=9606 GN=MAP1B PE=1 SV=2	S	1171	MAP1B S1171					-0.212435	-0.144825	8.38693	8.49017	142640000	101100000	171680000	137470000					8.15424	8.00475	8.13821	8.23472	8.53985	8.03711	8.15424	8.23127	7.84017	8.00475	8.94808	8.13821	8.07074	8.4504	8.23472	8.17679	8.11773	7.78806	7.85525	8.00268	7.7784	7.96225	7.96724	7.90966	8.135	8.01296	7.81749	8.0421	-0.00590356	0.0464517	-0.218339	-0.0983734
AHSSPASLQLGAVSPGTLTPTGVVSGPAATPTAQHLR	YAP1	sp|P46937-5|YAP1_HUMAN Isoform 5 of Transcriptional coactivator YAP1 OS=Homo sapiens OX=9606 GN=YAP1;sp|P46937-3|YAP1_HUMAN Isoform 3 of Transcriptional coactivator YAP1 OS=Homo sapiens OX=9606 GN=YAP1;sp|P46937-6|YAP1_HUMAN Isoform 6 of Transcriptional co	S	138	YAP1 S138					0	-0.154796	NaN	7.98689	0	0	39172000	57854000					#NUM!	#NUM!	7.76233	7.63041	NaN	NaN	NaN	NaN	NaN	NaN	8.0472	7.54607	7.76233	7.66784	7.59298	NaN	NaN	NaN	NaN	NaN	NaN	NaN	NaN	NaN	NaN	NaN	NaN	NaN	0	0	0	-0.154796
QASTDAGTAGALTPQHVR, SHSRQASTDAGTAGALTPQHVR	YAP1	sp|P46937-5|YAP1_HUMAN Isoform 5 of Transcriptional coactivator YAP1 OS=Homo sapiens OX=9606 GN=YAP1;sp|P46937-3|YAP1_HUMAN Isoform 3 of Transcriptional coactivator YAP1 OS=Homo sapiens OX=9606 GN=YAP1;sp|P46937-6|YAP1_HUMAN Isoform 6 of Transcriptional co	S	109	YAP1 S109					0	-0.340646	NaN	8.32422	0	0	36768000	174200000					#NUM!	#NUM!	8.24105	7.91647	NaN	NaN	NaN	NaN	NaN	NaN	8.41142	8.24105	8.11889	8.26748	7.56547	NaN	NaN	NaN	NaN	NaN	NaN	NaN	NaN	NaN	NaN	NaN	NaN	NaN	0	0	0	-0.340646
QSSFEIPDDVPLPAGWEMAK	YAP1	sp|P46937-5|YAP1_HUMAN Isoform 5 of Transcriptional coactivator YAP1 OS=Homo sapiens OX=9606 GN=YAP1;sp|P46937-3|YAP1_HUMAN Isoform 3 of Transcriptional coactivator YAP1 OS=Homo sapiens OX=9606 GN=YAP1;sp|P46937-6|YAP1_HUMAN Isoform 6 of Transcriptional co	S	164	YAP1 S164					0	-0.0720687	NaN	NaN	0	0	0	0					#NUM!	#NUM!	8.04528	7.97322	NaN	NaN	NaN	NaN	NaN	NaN	8.04528	NaN	NaN	7.97322	NaN	NaN	NaN	NaN	NaN	NaN	NaN	NaN	NaN	NaN	NaN	NaN	NaN	NaN	0	0	0	-0.0720687
SHSRQASTDAGTAGALTPQHVR	YAP1	sp|P46937-5|YAP1_HUMAN Isoform 5 of Transcriptional coactivator YAP1 OS=Homo sapiens OX=9606 GN=YAP1;sp|P46937-3|YAP1_HUMAN Isoform 3 of Transcriptional coactivator YAP1 OS=Homo sapiens OX=9606 GN=YAP1;sp|P46937-6|YAP1_HUMAN Isoform 6 of Transcriptional co	S	105	YAP1 S105					0	-0.118266	NaN	NaN	0	0	0	0					#NUM!	#NUM!	7.86613	7.74786	NaN	NaN	NaN	NaN	NaN	NaN	7.86613	NaN	NaN	7.74786	NaN	NaN	NaN	NaN	NaN	NaN	NaN	NaN	NaN	NaN	NaN	NaN	NaN	NaN	0	0	0	-0.118266
LAYLRSHKDEVVK	IQGAP1	sp|P46940|IQGA1_HUMAN Ras GTPase-activating-like protein IQGAP1 OS=Homo sapiens OX=9606 GN=IQGAP1 PE=1 SV=1;tr|A0A0J9YXZ5|A0A0J9YXZ5_HUMAN IQ motif containing GTPase activating protein 1 OS=Homo sapiens OX=9606 GN=IQGAP1 PE=1 SV=1;tr|H0YLE8|H0YLE8_HUMAN IQ	S	804	IQGAP1 S804					NaN	NaN	NaN	NaN	0	0	0	0					7.89588	#NUM!	8.14607	#NUM!	7.89588	NaN	NaN	NaN	NaN	NaN	8.14607	NaN	NaN	NaN	NaN	NaN	NaN	NaN	NaN	NaN	NaN	6.085	NaN	6.31203	NaN	6.52551	NaN	NaN	NaN	-0.213482	NaN	NaN
HIVSNDSSDSDDESHEPK	PLA2G4A	sp|P47712|PA24A_HUMAN Cytosolic phospholipase A2 OS=Homo sapiens OX=9606 GN=PLA2G4A PE=1 SV=2	S	437	PLA2G4A S437					0	NaN	NaN	NaN	0	0	0	0					#NUM!	#NUM!	7.16002	#NUM!	NaN	NaN	NaN	NaN	NaN	NaN	NaN	7.16002	NaN	NaN	NaN	NaN	NaN	NaN	NaN	NaN	NaN	NaN	NaN	NaN	NaN	NaN	NaN	NaN	0	0	0	NaN
KPNTVSTSHSGSFAPNNPDLAK	RAP1GAP	tr|X6R8W7|X6R8W7_HUMAN RAP1 GTPase activating protein OS=Homo sapiens OX=9606 GN=RAP1GAP PE=1 SV=1;sp|P47736|RPGP1_HUMAN Rap1 GTPase-activating protein 1 OS=Homo sapiens OX=9606 GN=RAP1GAP PE=1 SV=2;tr|F2Z357|F2Z357_HUMAN RAP1 GTPase activating protein OS=	S	460	RAP1GAP S460					-0.277674	-0.347592	8.07944	7.86985	72005000	48068000	21020000	53086000					7.85736	7.68186	7.80552	7.45793	7.69189	7.85736	8.06108	7.75525	7.68186	7.34021	NaN	7.72498	7.88606	NaN	7.59322	7.32263	NaN	NaN	NaN	NaN	NaN	NaN	NaN	NaN	NaN	NaN	NaN	NaN	0	0	-0.277674	-0.347592
RSSAIGIENIQEVQEK	RAP1GAP	tr|X6R8W7|X6R8W7_HUMAN RAP1 GTPase activating protein OS=Homo sapiens OX=9606 GN=RAP1GAP PE=1 SV=1;sp|P47736|RPGP1_HUMAN Rap1 GTPase-activating protein 1 OS=Homo sapiens OX=9606 GN=RAP1GAP PE=1 SV=2;tr|F2Z357|F2Z357_HUMAN RAP1 GTPase activating protein OS=	S	584	RAP1GAP S584					-0.193663	-0.0328772	7.91052	7.34635	52802000	28578000	0	22200000					7.72265	7.45603	7.637	7.60412	7.97868	7.32013	7.72265	7.63326	7.45603	7.35118	7.92764	7.34635	NaN	NaN	7.60412	NaN	NaN	NaN	NaN	NaN	NaN	NaN	NaN	NaN	NaN	NaN	NaN	NaN	0	0	-0.193663	-0.0328772
SQSMDAMGLSNK	RAP1GAP	tr|X6R8W7|X6R8W7_HUMAN RAP1 GTPase activating protein OS=Homo sapiens OX=9606 GN=RAP1GAP PE=1 SV=1;sp|P47736|RPGP1_HUMAN Rap1 GTPase-activating protein 1 OS=Homo sapiens OX=9606 GN=RAP1GAP PE=1 SV=2;tr|F2Z357|F2Z357_HUMAN RAP1 GTPase activating protein OS=	S	441	RAP1GAP S441					-0.173003	NaN	NaN	NaN	0	0	0	0					7.43431	7.26131	7.54143	#NUM!	7.43431	NaN	NaN	7.26131	NaN	NaN	7.54143	NaN	NaN	NaN	NaN	NaN	NaN	NaN	NaN	NaN	NaN	NaN	NaN	NaN	NaN	NaN	NaN	NaN	0	0	-0.173003	NaN
ADLEEQLSDEEK	CAPZA2	sp|P47755|CAZA2_HUMAN F-actin-capping protein subunit alpha-2 OS=Homo sapiens OX=9606 GN=CAPZA2 PE=1 SV=3;tr|F8W9N7|F8W9N7_HUMAN F-actin-capping protein subunit alpha OS=Homo sapiens OX=9606 GN=CAPZA2 PE=1 SV=1;tr|C9JUG7|C9JUG7_HUMAN F-actin-capping protei	S	9	CAPZA2 S9					-0.191137	-0.159973	7.68545	7.85708	32609000	15858000	24779000	47179000					7.54155	7.30076	7.74098	7.52725	NaN	7.51334	7.56976	NaN	7.40126	7.20025	NaN	7.80821	7.67375	7.66041	NaN	7.39408	7.01787	6.65107	6.75069	7.03133	6.4115	6.82783	7.21514	6.60739	6.74926	7.13475	6.78074	6.81758	-0.0496567	-0.0537601	-0.240793	-0.213733
RLPIFSRLSISDD	ZFP36L2;ZFP36L1	sp|P47974|TISD_HUMAN mRNA decay activator protein ZFP36L2 OS=Homo sapiens OX=9606 GN=ZFP36L2 PE=1 SV=3;sp|Q07352|TISB_HUMAN mRNA decay activator protein ZFP36L1 OS=Homo sapiens OX=9606 GN=ZFP36L1 PE=1 SV=1	S	490;334	ZFP36L2;ZFP36L1 S490;334					0	0.161171	NaN	NaN	0	0	0	0					#NUM!	#NUM!	8.06326	8.22443	NaN	NaN	NaN	NaN	NaN	NaN	8.06326	NaN	NaN	8.22443	NaN	NaN	NaN	NaN	NaN	NaN	NaN	NaN	NaN	NaN	NaN	NaN	NaN	NaN	0	0	0	0.161171
RLPIFSRLSISDD	ZFP36L2;ZFP36L1	sp|P47974|TISD_HUMAN mRNA decay activator protein ZFP36L2 OS=Homo sapiens OX=9606 GN=ZFP36L2 PE=1 SV=3;sp|Q07352|TISB_HUMAN mRNA decay activator protein ZFP36L1 OS=Homo sapiens OX=9606 GN=ZFP36L1 PE=1 SV=1	S	492;336	ZFP36L2;ZFP36L1 S492;336					0	NaN	NaN	NaN	0	0	0	0					#NUM!	#NUM!	7.34412	#NUM!	NaN	NaN	NaN	NaN	NaN	NaN	7.34412	NaN	NaN	NaN	NaN	NaN	NaN	NaN	NaN	NaN	NaN	NaN	NaN	NaN	NaN	NaN	NaN	NaN	0	0	0	NaN
SFSENGDRSQHLLHLQQQQK	ZFP36L2	sp|P47974|TISD_HUMAN mRNA decay activator protein ZFP36L2 OS=Homo sapiens OX=9606 GN=ZFP36L2 PE=1 SV=3	S	125	ZFP36L2 S125					0	NaN	NaN	NaN	0	0	0	0					#NUM!	#NUM!	7.4421	#NUM!	NaN	NaN	NaN	NaN	NaN	NaN	7.4421	NaN	NaN	NaN	NaN	NaN	NaN	NaN	NaN	NaN	NaN	NaN	NaN	NaN	NaN	NaN	NaN	NaN	0	0	0	NaN
GLTTLTPVSESSK	SLC6A8	sp|P48029|SC6A8_HUMAN Sodium- and chloride-dependent creatine transporter 1 OS=Homo sapiens OX=9606 GN=SLC6A8 PE=1 SV=1;sp|P48029-3|SC6A8_HUMAN Isoform 3 of Sodium- and chloride-dependent creatine transporter 1 OS=Homo sapiens OX=9606 GN=SLC6A8;sp|P48029-4	S	623	SLC6A8 S623					-0.216627	0.122504	8.56388	8.10798	207390000	158950000	48257000	79970000					8.31679	8.20126	7.90293	7.80509	8.28128	8.475	8.31679	7.99518	8.22675	8.20126	7.19582	7.94902	7.90293	NaN	7.92663	7.68356	NaN	NaN	NaN	NaN	NaN	NaN	NaN	NaN	NaN	NaN	NaN	NaN	0	0	-0.216627	0.122504
GLTTLTPVSESSK	SLC6A8	sp|P48029|SC6A8_HUMAN Sodium- and chloride-dependent creatine transporter 1 OS=Homo sapiens OX=9606 GN=SLC6A8 PE=1 SV=1;sp|P48029-3|SC6A8_HUMAN Isoform 3 of Sodium- and chloride-dependent creatine transporter 1 OS=Homo sapiens OX=9606 GN=SLC6A8;sp|P48029-4	S	625	SLC6A8 S625					-0.139015	0	NaN	NaN	0	0	0	0					7.59322	7.4542	#NUM!	#NUM!	7.59322	NaN	NaN	7.4542	NaN	NaN	NaN	NaN	NaN	NaN	NaN	NaN	NaN	NaN	NaN	NaN	NaN	NaN	NaN	NaN	NaN	NaN	NaN	NaN	0	0	-0.139015	0
GLTTLTPVSESSK	SLC6A8	sp|P48029|SC6A8_HUMAN Sodium- and chloride-dependent creatine transporter 1 OS=Homo sapiens OX=9606 GN=SLC6A8 PE=1 SV=1;sp|P48029-3|SC6A8_HUMAN Isoform 3 of Sodium- and chloride-dependent creatine transporter 1 OS=Homo sapiens OX=9606 GN=SLC6A8;sp|P48029-4	S	626	SLC6A8 S626					0.12464	0	NaN	NaN	0	0	0	0					7.57714	7.70178	#NUM!	#NUM!	7.57714	NaN	NaN	7.70178	NaN	NaN	NaN	NaN	NaN	NaN	NaN	NaN	NaN	NaN	NaN	NaN	NaN	NaN	NaN	NaN	NaN	NaN	NaN	NaN	0	0	0.12464	0
DEGSEVESEMDEELDDSSEPQAK	RFX3	sp|P48380|RFX3_HUMAN Transcription factor RFX3 OS=Homo sapiens OX=9606 GN=RFX3 PE=1 SV=2	S	674	RFX3 S674					NaN	-0.119036	NaN	NaN	0	0	0	0					7.63745	#NUM!	8.03651	7.91747	7.63745	NaN	NaN	NaN	NaN	NaN	8.03651	NaN	NaN	7.91747	NaN	NaN	NaN	NaN	NaN	NaN	NaN	NaN	NaN	NaN	NaN	NaN	NaN	NaN	0	0	NaN	-0.119036
DEGSEVESEMDEELDDSSEPQAK	RFX3	sp|P48380|RFX3_HUMAN Transcription factor RFX3 OS=Homo sapiens OX=9606 GN=RFX3 PE=1 SV=2	S	678	RFX3 S678					NaN	-0.119036	NaN	NaN	0	0	0	0					7.63745	#NUM!	8.03651	7.91747	7.63745	NaN	NaN	NaN	NaN	NaN	8.03651	NaN	NaN	7.91747	NaN	NaN	NaN	NaN	NaN	NaN	NaN	NaN	NaN	NaN	NaN	NaN	NaN	NaN	0	0	NaN	-0.119036
VAQATGETPIAVMGEFGDLNAVSPGNLDK	RFX3	sp|P48380|RFX3_HUMAN Transcription factor RFX3 OS=Homo sapiens OX=9606 GN=RFX3 PE=1 SV=2	S	664	RFX3 S664					NaN	-0.360509	NaN	NaN	0	0	0	0					#NUM!	7.97313	7.79428	7.43377	NaN	NaN	NaN	7.97313	NaN	NaN	7.79428	NaN	NaN	NaN	7.43377	NaN	NaN	NaN	NaN	NaN	NaN	NaN	NaN	NaN	NaN	NaN	NaN	NaN	0	0	NaN	-0.360509
SEASSSPPVVTSSSHSR	SOX2	sp|P48431|SOX2_HUMAN Transcription factor SOX-2 OS=Homo sapiens OX=9606 GN=SOX2 PE=1 SV=1	S	249	SOX2 S249					-0.227841	-0.107843	7.33564	7.33151	21659000	0	21454000	0					7.43585	7.20801	7.67834	7.57049	7.33564	7.53607	NaN	NaN	7.20801	NaN	7.67834	NaN	NaN	7.80948	7.33151	NaN	NaN	NaN	NaN	NaN	NaN	NaN	NaN	NaN	NaN	NaN	NaN	NaN	0	0	-0.227841	-0.107843
SEASSSPPVVTSSSHSR	SOX2	sp|P48431|SOX2_HUMAN Transcription factor SOX-2 OS=Homo sapiens OX=9606 GN=SOX2 PE=1 SV=1	S	251	SOX2 S251					-0.225965	-0.108521	7.82103	7.88841	37503000	28723000	21454000	55887000					7.57407	7.45823	7.74731	7.33151	7.57407	7.53607	7.92343	7.45823	7.89794	6.99949	8.27621	7.74731	7.13264	8.21189	7.33151	7.2872	NaN	NaN	NaN	NaN	NaN	NaN	NaN	NaN	NaN	NaN	NaN	NaN	0	0	-0.225965	-0.108521
RQESSSSLEMPSGVALEEGAHVLR	TRAPPC10	sp|P48553|TPC10_HUMAN Trafficking protein particle complex subunit 10 OS=Homo sapiens OX=9606 GN=TRAPPC10 PE=1 SV=2	S	708	TRAPPC10 S708					0.1076	-0.2023	7.85317	8.10698	71314000	0	46473000	81460000					7.85317	7.93085	7.91094	7.6672	7.85317	7.85832	7.75825	7.93085	NaN	NaN	8.13862	7.91094	7.70661	7.40997	8.0721	7.6672	NaN	NaN	NaN	NaN	NaN	NaN	NaN	NaN	NaN	NaN	NaN	NaN	0	0	0.1076	-0.2023
RQESSSSLEMPSGVALEEGAHVLR	TRAPPC10	sp|P48553|TPC10_HUMAN Trafficking protein particle complex subunit 10 OS=Homo sapiens OX=9606 GN=TRAPPC10 PE=1 SV=2	S	711	TRAPPC10 S711					NaN	0.180157	NaN	7.70661	0	0	0	50887000					7.57839	#NUM!	7.70661	7.93641	NaN	7.57839	NaN	NaN	NaN	NaN	7.6512	7.91094	7.70661	NaN	7.93641	NaN	NaN	NaN	NaN	NaN	NaN	NaN	NaN	NaN	NaN	NaN	NaN	NaN	0	0	NaN	0.180157
ERSDSGGSSSEPFDR	PRRC2A	sp|P48634|PRC2A_HUMAN Protein PRRC2A OS=Homo sapiens OX=9606 GN=PRRC2A PE=1 SV=3;sp|P48634-2|PRC2A_HUMAN Isoform 2 of Protein PRRC2A OS=Homo sapiens OX=9606 GN=PRRC2A;sp|P48634-3|PRC2A_HUMAN Isoform 3 of Protein PRRC2A OS=Homo sapiens OX=9606 GN=PRRC2A;sp|	S	759	PRRC2A S759					NaN	NaN	NaN	NaN	0	0	0	0					7.35733	7.57828	7.34848	#NUM!	NaN	7.35733	NaN	NaN	7.57828	NaN	NaN	7.34848	NaN	NaN	NaN	NaN	NaN	NaN	NaN	NaN	NaN	5.71934	NaN	NaN	NaN	NaN	NaN	5.56179	NaN	NaN	0.220959	NaN
ERSDSGGSSSEPFDR, SDSGGSSSEPFDR	PRRC2A	sp|P48634|PRC2A_HUMAN Protein PRRC2A OS=Homo sapiens OX=9606 GN=PRRC2A PE=1 SV=3;sp|P48634-2|PRC2A_HUMAN Isoform 2 of Protein PRRC2A OS=Homo sapiens OX=9606 GN=PRRC2A;sp|P48634-3|PRC2A_HUMAN Isoform 3 of Protein PRRC2A OS=Homo sapiens OX=9606 GN=PRRC2A;sp|	S	761	PRRC2A S761					NaN	NaN	8.2465	8.10338	99747000	76655000	35282000	91595000					8.09736	7.88454	7.96933	7.62282	NaN	8.19582	7.9989	7.03234	7.88454	7.91054	NaN	7.97679	7.96187	NaN	7.69808	7.54755	NaN	NaN	NaN	NaN	NaN	5.71934	NaN	NaN	NaN	NaN	NaN	5.56179	NaN	NaN	-0.488218	-0.346511
ERSDSGGSSSEPFDR, SDSGGSSSEPFDR	PRRC2A	sp|P48634|PRC2A_HUMAN Protein PRRC2A OS=Homo sapiens OX=9606 GN=PRRC2A PE=1 SV=3;sp|P48634-2|PRC2A_HUMAN Isoform 2 of Protein PRRC2A OS=Homo sapiens OX=9606 GN=PRRC2A;sp|P48634-3|PRC2A_HUMAN Isoform 3 of Protein PRRC2A OS=Homo sapiens OX=9606 GN=PRRC2A;sp|	S	764	PRRC2A S764					NaN	NaN	7.39948	NaN	10245000	14844000	0	0					7.2342	7.25535	#NUM!	6.91784	NaN	7.4579	7.01051	NaN	7.33915	7.17155	NaN	NaN	NaN	NaN	6.91784	NaN	NaN	NaN	NaN	NaN	NaN	5.71934	NaN	NaN	NaN	NaN	NaN	5.56179	NaN	NaN	0.0211475	NaN
ETPPNGNLSPAPR	PRRC2A	sp|P48634|PRC2A_HUMAN Protein PRRC2A OS=Homo sapiens OX=9606 GN=PRRC2A PE=1 SV=3;sp|P48634-2|PRC2A_HUMAN Isoform 2 of Protein PRRC2A OS=Homo sapiens OX=9606 GN=PRRC2A;sp|P48634-3|PRC2A_HUMAN Isoform 3 of Protein PRRC2A OS=Homo sapiens OX=9606 GN=PRRC2A	S	1004	PRRC2A S1004					NaN	NaN	8.03965	7.73943	67761000	41798000	0	54882000					7.8734	7.62142	7.82272	7.62582	NaN	7.83098	7.91582	NaN	7.62116	7.62167	NaN	7.90601	7.73943	NaN	7.62582	NaN	NaN	NaN	NaN	NaN	NaN	5.71934	NaN	NaN	NaN	NaN	NaN	5.56179	NaN	NaN	-0.251986	-0.196902
GNSPNSEPPTPK, KGNSPNSEPPTPK	PRRC2A	sp|P48634|PRC2A_HUMAN Protein PRRC2A OS=Homo sapiens OX=9606 GN=PRRC2A PE=1 SV=3;sp|P48634-2|PRC2A_HUMAN Isoform 2 of Protein PRRC2A OS=Homo sapiens OX=9606 GN=PRRC2A;sp|P48634-3|PRC2A_HUMAN Isoform 3 of Protein PRRC2A OS=Homo sapiens OX=9606 GN=PRRC2A;sp|	S	380	PRRC2A S380					NaN	NaN	7.90526	7.70628	49440000	30960000	16428000	34421000					7.69408	7.4908	7.53682	7.25971	7.40247	7.69408	7.72498	7.35539	7.4908	7.53794	7.53682	7.43204	7.56464	NaN	7.30384	7.21558	NaN	NaN	NaN	NaN	NaN	5.71934	NaN	NaN	NaN	NaN	NaN	5.56179	NaN	NaN	-0.145796	-0.251454
GRTASETRSEGSEYEEIPK, TASETRSEGSEYEEIPK	PRRC2A	sp|P48634|PRC2A_HUMAN Protein PRRC2A OS=Homo sapiens OX=9606 GN=PRRC2A PE=1 SV=3	S	1085	PRRC2A S1085					NaN	NaN	8.24762	7.98208	119060000	57797000	43538000	52419000					8.07577	7.76191	7.71949	7.63887	8.07577	8.13111	7.51075	7.40812	7.76191	7.91028	7.97077	7.66867	7.71949	7.88939	7.63887	7.40312	NaN	NaN	NaN	NaN	NaN	5.71934	NaN	NaN	NaN	NaN	NaN	5.56179	NaN	NaN	-0.212438	-0.142519
GRTASETRSEGSEYEEIPK, SEGSEYEEIPK, TASETRSEGSEYEEIPK	PRRC2A	sp|P48634|PRC2A_HUMAN Protein PRRC2A OS=Homo sapiens OX=9606 GN=PRRC2A PE=1 SV=3	S	1089	PRRC2A S1089					NaN	NaN	8.24762	8.01891	119060000	57797000	43538000	60912000					8.07577	7.76191	7.7847	7.63887	8.07577	8.20938	7.51075	7.40812	7.76191	7.91028	7.97077	7.7847	7.71949	7.88939	7.63887	7.40312	NaN	NaN	NaN	NaN	NaN	5.71934	NaN	NaN	NaN	NaN	NaN	5.56179	NaN	NaN	-0.23853	-0.181195
GRTASETRSEGSEYEEIPK, SEGSEYEEIPK, TASETRSEGSEYEEIPK	PRRC2A	sp|P48634|PRC2A_HUMAN Protein PRRC2A OS=Homo sapiens OX=9606 GN=PRRC2A PE=1 SV=3	S	1092	PRRC2A S1092					NaN	NaN	7.03527	NaN	10846000	0	0	0					7.4108	7.15661	7.40353	7.64167	7.78633	7.03527	NaN	NaN	7.15661	NaN	7.40353	NaN	NaN	7.64167	NaN	NaN	NaN	NaN	NaN	NaN	NaN	5.71934	NaN	NaN	NaN	NaN	NaN	5.56179	NaN	NaN	-0.254188	0.23814
GVGSGGQGPPPPRRESR	PRRC2A	sp|P48634|PRC2A_HUMAN Protein PRRC2A OS=Homo sapiens OX=9606 GN=PRRC2A PE=1 SV=3;sp|P48634-2|PRC2A_HUMAN Isoform 2 of Protein PRRC2A OS=Homo sapiens OX=9606 GN=PRRC2A;sp|P48634-3|PRC2A_HUMAN Isoform 3 of Protein PRRC2A OS=Homo sapiens OX=9606 GN=PRRC2A	S	920	PRRC2A S920					NaN	NaN	NaN	NaN	0	0	0	0					#NUM!	#NUM!	7.73617	#NUM!	NaN	NaN	NaN	NaN	NaN	NaN	7.73617	NaN	NaN	NaN	NaN	NaN	NaN	NaN	NaN	NaN	NaN	5.71934	NaN	NaN	NaN	NaN	NaN	5.56179	NaN	NaN	0	NaN
KQSSSEISLAVER, RKQSSSEISLAVER	PRRC2A	sp|P48634|PRC2A_HUMAN Protein PRRC2A OS=Homo sapiens OX=9606 GN=PRRC2A PE=1 SV=3;sp|P48634-2|PRC2A_HUMAN Isoform 2 of Protein PRRC2A OS=Homo sapiens OX=9606 GN=PRRC2A;sp|P48634-3|PRC2A_HUMAN Isoform 3 of Protein PRRC2A OS=Homo sapiens OX=9606 GN=PRRC2A;sp|	S	456	PRRC2A S456					NaN	NaN	8.13066	7.95012	89857000	45246000	17114000	72036000					7.95355	7.65558	7.85755	7.41071	7.33411	7.95355	7.96778	7.65762	7.65558	7.50076	7.9363	7.85755	7.73729	NaN	7.58806	7.23335	NaN	NaN	NaN	NaN	NaN	5.71934	NaN	NaN	NaN	NaN	NaN	5.56179	NaN	NaN	-0.147161	-0.433008
LIPGPLSPVAR	PRRC2A	sp|P48634|PRC2A_HUMAN Protein PRRC2A OS=Homo sapiens OX=9606 GN=PRRC2A PE=1 SV=3;sp|P48634-2|PRC2A_HUMAN Isoform 2 of Protein PRRC2A OS=Homo sapiens OX=9606 GN=PRRC2A;sp|P48634-3|PRC2A_HUMAN Isoform 3 of Protein PRRC2A OS=Homo sapiens OX=9606 GN=PRRC2A	S	1219	PRRC2A S1219					NaN	NaN	6.4181	NaN	0	2618800	0	0					7.58916	6.6006	#NUM!	#NUM!	NaN	NaN	7.58916	NaN	6.7831	6.4181	NaN	NaN	NaN	NaN	NaN	NaN	NaN	NaN	NaN	NaN	NaN	5.71934	NaN	NaN	NaN	NaN	NaN	5.56179	NaN	NaN	-0.988557	0
LKFSDEEDGRDSDEEGAEGHR	PRRC2A	sp|P48634|PRC2A_HUMAN Protein PRRC2A OS=Homo sapiens OX=9606 GN=PRRC2A PE=1 SV=3;sp|P48634-2|PRC2A_HUMAN Isoform 2 of Protein PRRC2A OS=Homo sapiens OX=9606 GN=PRRC2A;sp|P48634-3|PRC2A_HUMAN Isoform 3 of Protein PRRC2A OS=Homo sapiens OX=9606 GN=PRRC2A;sp|	S	342	PRRC2A S342					NaN	NaN	7.90077	7.52838	61818000	17755000	0	33758000					7.79111	7.46643	7.67308	#NUM!	7.79975	7.79111	7.36004	7.24932	NaN	7.68354	7.81778	NaN	7.52838	NaN	NaN	NaN	NaN	NaN	NaN	NaN	NaN	5.71934	NaN	NaN	NaN	NaN	NaN	5.56179	NaN	NaN	-0.183873	NaN
LKFSDEEDGRDSDEEGAEGHR	PRRC2A	sp|P48634|PRC2A_HUMAN Protein PRRC2A OS=Homo sapiens OX=9606 GN=PRRC2A PE=1 SV=3;sp|P48634-2|PRC2A_HUMAN Isoform 2 of Protein PRRC2A OS=Homo sapiens OX=9606 GN=PRRC2A;sp|P48634-3|PRC2A_HUMAN Isoform 3 of Protein PRRC2A OS=Homo sapiens OX=9606 GN=PRRC2A;sp|	S	350	PRRC2A S350					NaN	NaN	7.90077	7.52838	61818000	17755000	0	33758000					7.79111	7.46643	7.67308	#NUM!	7.79975	7.79111	7.36004	7.24932	NaN	7.68354	7.81778	NaN	7.52838	NaN	NaN	NaN	NaN	NaN	NaN	NaN	NaN	5.71934	NaN	NaN	NaN	NaN	NaN	5.56179	NaN	NaN	-0.183873	NaN
QRGSETGSETHESDLAPSDK	PRRC2A	sp|P48634|PRC2A_HUMAN Protein PRRC2A OS=Homo sapiens OX=9606 GN=PRRC2A PE=1 SV=3	S	1106	PRRC2A S1106					NaN	NaN	8.31687	8.21978	153010000	54418000	43865000	122010000					8.18472	7.98841	8.0864	7.64212	7.66374	8.44328	8.18472	NaN	7.73574	8.24107	7.83513	8.18862	8.0864	7.64212	7.81873	7.56731	NaN	NaN	NaN	NaN	NaN	5.71934	NaN	NaN	NaN	NaN	NaN	5.56179	NaN	NaN	-0.108838	-0.36066
QRGSETGSETHESDLAPSDK	PRRC2A	sp|P48634|PRC2A_HUMAN Protein PRRC2A OS=Homo sapiens OX=9606 GN=PRRC2A PE=1 SV=3	S	1110	PRRC2A S1110					NaN	NaN	7.9438	7.56731	87862000	0	36924000	0					7.9438	8.00852	7.91286	7.69302	7.66374	8.35224	7.9438	NaN	8.00852	NaN	NaN	NaN	7.91286	NaN	7.81873	7.56731	NaN	NaN	NaN	NaN	NaN	5.71934	NaN	NaN	NaN	NaN	NaN	5.56179	NaN	NaN	0.021922	-0.219843
DGESDGFADEEESGEEGEEDQEEGREPGAGR	NES	sp|P48681|NEST_HUMAN Nestin OS=Homo sapiens OX=9606 GN=NES PE=1 SV=2	S	1409	NES S1409					-0.126391	0.0421227	8.65672	8.64442	251210000	202440000	335289984	105690000					8.40004	8.3063	8.02403	8.52542	9.02959	8.40004	7.71814	8.704	8.3063	8.06837	9.22089	8.02403	7.98882	9.60247	8.52542	7.71504	6.58581	6.65237	6.67297	6.41701	6.86581	6.9384	6.86721	6.93844	6.97692	6.7715	6.77098	6.75728	0.103359	0.16094	-0.0230319	0.203062
DGESDGFADEEESGEEGEEDQEEGREPGAGR	NES	sp|P48681|NEST_HUMAN Nestin OS=Homo sapiens OX=9606 GN=NES PE=1 SV=2	S	1418	NES S1418					-0.127013	-0.152008	9.08479	9.07197	607760000	607830016	815280000	364960000					8.78373	8.78378	8.56225	8.91131	9.20895	8.78373	8.47107	8.89453	8.78378	8.71448	9.54222	8.56225	8.45477	9.71251	8.91131	7.96221	6.58581	6.65237	6.67297	6.41701	6.86581	6.9384	6.86721	6.93844	6.97692	6.7715	6.77098	6.75728	0.103359	0.16094	-0.0236537	0.00893195
DQELAQESPPGMAGVENEDEAELNLR	NES	sp|P48681|NEST_HUMAN Nestin OS=Homo sapiens OX=9606 GN=NES PE=1 SV=2	S	965	NES S965					-0.319715	-0.0322542	8.68668	8.81903	289200000	196850000	299960000	359260000					8.4612	8.29414	8.55541	8.47706	8.4612	8.49249	8.17739	7.73273	8.45515	8.29414	7.90044	8.63784	8.55541	8.16976	8.83292	8.47706	6.58581	6.65237	6.67297	6.41701	6.86581	6.9384	6.86721	6.93844	6.97692	6.7715	6.77098	6.75728	0.103359	0.16094	-0.216356	0.128685
EEVVEQGELNATEEVWIPGEGHPESPEPK, EQDGFTGKEEVVEQGELNATEEVWIPGEGHPESPEPK	NES	sp|P48681|NEST_HUMAN Nestin OS=Homo sapiens OX=9606 GN=NES PE=1 SV=2	S	1016	NES S1016					0.101781	NaN	NaN	NaN	0	0	0	0					7.31528	7.52042	#NUM!	7.80142	7.31528	NaN	NaN	7.52042	NaN	NaN	NaN	NaN	NaN	7.80142	NaN	NaN	6.58581	6.65237	6.67297	6.41701	6.86581	6.9384	6.86721	6.93844	6.97692	6.7715	6.77098	6.75728	0.103359	0.16094	0.205141	NaN
EGDRESWSSGED, FTQREGDRESWSSGED	NES	sp|P48681|NEST_HUMAN Nestin OS=Homo sapiens OX=9606 GN=NES PE=1 SV=2	S	1617	NES S1617					-0.169562	-0.00689824	8.33686	8.52742	106670000	110530000	227760000	109080000					8.02804	8.04348	8.03775	8.35748	8.35968	8.02804	7.89699	7.94739	8.09524	8.04348	8.43842	8.02938	8.03775	8.36107	8.35748	8.24912	6.58581	6.65237	6.67297	6.41701	6.86581	6.9384	6.86721	6.93844	6.97692	6.7715	6.77098	6.75728	0.103359	0.16094	-0.0662025	0.154041
FTQREGDRESWSSGED	NES	sp|P48681|NEST_HUMAN Nestin OS=Homo sapiens OX=9606 GN=NES PE=1 SV=2	S	1618	NES S1618					-0.103359	NaN	NaN	NaN	0	0	0	0					#NUM!	#NUM!	7.60214	#NUM!	NaN	NaN	NaN	NaN	NaN	NaN	7.60214	NaN	NaN	NaN	NaN	NaN	6.58581	6.65237	6.67297	6.41701	6.86581	6.9384	6.86721	6.93844	6.97692	6.7715	6.77098	6.75728	0.103359	0.16094	0	NaN
EGWDPAVLASEGLEAPPSEK	NES	sp|P48681|NEST_HUMAN Nestin OS=Homo sapiens OX=9606 GN=NES PE=1 SV=2	S	1347	NES S1347					-0.263191	-0.306489	7.48382	8.01354	12645000	17821000	52375000	50791000					7.32456	7.25093	7.70579	7.71912	7.5472	NaN	7.10192	7.25093	7.25198	6.99127	8.04344	7.70579	7.56712	7.71912	7.79817	7.36241	6.58581	6.65237	6.67297	6.41701	6.86581	6.9384	6.86721	6.93844	6.97692	6.7715	6.77098	6.75728	0.103359	0.16094	-0.159832	-0.14555
ENQEPLRSLEDENK	NES	sp|P48681|NEST_HUMAN Nestin OS=Homo sapiens OX=9606 GN=NES PE=1 SV=2	S	702	NES S702					NaN	0.769164	NaN	NaN	0	0	0	0					#NUM!	7.31425	6.66458	7.59468	NaN	NaN	NaN	NaN	7.31425	NaN	NaN	NaN	6.66458	NaN	7.59468	NaN	6.58581	6.65237	6.67297	6.41701	6.86581	6.9384	6.86721	6.93844	6.97692	6.7715	6.77098	6.75728	0.103359	0.16094	NaN	0.930104
ENQEPLRSPEVGDEEALRPLTK	NES	sp|P48681|NEST_HUMAN Nestin OS=Homo sapiens OX=9606 GN=NES PE=1 SV=2	S	680	NES S680					-0.216535	-0.201005	9.1612	9.18001	785740032	663699968	821710016	691880000					8.89528	8.82197	8.84003	8.91472	8.89352	8.89528	9.02886	8.76146	8.89469	8.82197	8.83863	9.20997	8.84003	8.71782	9.1359	8.91472	6.58581	6.65237	6.67297	6.41701	6.86581	6.9384	6.86721	6.93844	6.97692	6.7715	6.77098	6.75728	0.103359	0.16094	-0.113176	-0.0400651
GEYQESLRSLEEEGQELPQSADVQR	NES	sp|P48681|NEST_HUMAN Nestin OS=Homo sapiens OX=9606 GN=NES PE=1 SV=2	S	934	NES S934					-0.207011	0.040734	8.31904	8.49624	113370000	95100000	171850000	141650000					8.0545	7.97818	8.15122	8.23515	7.92458	8.31001	8.0545	7.96701	8.03294	7.97818	7.99583	8.17519	8.15122	8.20798	8.48413	8.23515	6.58581	6.65237	6.67297	6.41701	6.86581	6.9384	6.86721	6.93844	6.97692	6.7715	6.77098	6.75728	0.103359	0.16094	-0.103651	0.201674
GSPFQEEEGSALK, SQHVNGGVMNGLEQSEEVGQGMPLVSEGDRGSPFQEEEGSALK	NES	sp|P48681|NEST_HUMAN Nestin OS=Homo sapiens OX=9606 GN=NES PE=1 SV=2	S	1577	NES S1577					-0.283562	0.129684	8.25587	8.63996	108320000	71928000	295390016	141090000					8.03471	7.90303	8.1495	8.53883	7.83578	8.37922	8.03471	7.94917	NaN	7.8569	8.45981	8.13532	8.1495	8.4704	8.60727	NaN	6.58581	6.65237	6.67297	6.41701	6.86581	6.9384	6.86721	6.93844	6.97692	6.7715	6.77098	6.75728	0.103359	0.16094	-0.180203	0.290623
LGSLLPVLSPTSLPSPLPATLETPVPAFLK, RLGSLLPVLSPTSLPSPLPATLETPVPAFLK	NES	sp|P48681|NEST_HUMAN Nestin OS=Homo sapiens OX=9606 GN=NES PE=1 SV=2	S	346	NES S346					NaN	0.127724	7.79612	7.55294	62534000	0	0	35722000					8.04732	#NUM!	7.99073	8.27939	NaN	7.79612	8.29853	NaN	NaN	NaN	NaN	7.55294	8.42852	8.27939	NaN	NaN	6.58581	6.65237	6.67297	6.41701	6.86581	6.9384	6.86721	6.93844	6.97692	6.7715	6.77098	6.75728	0.103359	0.16094	NaN	0.288664
MAPTPIPTRSPSDSSTASTPVAEQIER, SPSDSSTASTPVAEQIER	DBN1	sp|Q16643|DREB_HUMAN Drebrin OS=Homo sapiens OX=9606 GN=DBN1 PE=1 SV=4;sp|Q16643-3|DREB_HUMAN Isoform 3 of Drebrin OS=Homo sapiens OX=9606 GN=DBN1;sp|Q16643-2|DREB_HUMAN Isoform 2 of Drebrin OS=Homo sapiens OX=9606 GN=DBN1;tr|D6R9Q9|D6R9Q9_HUMAN Drebrin 1	S	339	DBN1 S339					-0.359458	0.0564518	9.11725	9.02557	647820032	662129984	679420032	381220000					8.81145	8.82094	8.58118	8.83214	9.00856	8.81145	8.44072	7.67781	8.92131	8.82094	8.35392	8.71296	8.58118	8.83214	8.86017	8.33822	7.6447	7.27971	7.40965	7.51954	7.50017	7.55206	7.61697	7.27596	7.41677	7.40627	7.26074	7.42957	0.0792348	0.0710392	-0.280224	0.127491
LGSLLPVLSPTSLPSPLPATLETPVPAFLK	NES	sp|P48681|NEST_HUMAN Nestin OS=Homo sapiens OX=9606 GN=NES PE=1 SV=2	S	358	NES S358					NaN	-0.428945	7.80184	7.99447	0	63363000	98734000	0					#NUM!	7.87308	8.28289	8.01489	NaN	NaN	NaN	NaN	7.80184	7.94433	NaN	8.28289	NaN	NaN	7.99447	8.03531	6.58581	6.65237	6.67297	6.41701	6.86581	6.9384	6.86721	6.93844	6.97692	6.7715	6.77098	6.75728	0.103359	0.16094	NaN	-0.268006
QEASTGQSPEDHASLAPPLSPDHSSLEAK	NES	sp|P48681|NEST_HUMAN Nestin OS=Homo sapiens OX=9606 GN=NES PE=1 SV=2	S	455	NES S455					-0.416568	0.21844	8.28455	8.29436	140630000	51922000	139900000	57052000					8.15406	7.84085	7.7917	8.17108	8.14808	8.16005	NaN	NaN	7.96636	7.71535	NaN	7.75627	7.82713	8.14582	8.19634	NaN	6.58581	6.65237	6.67297	6.41701	6.86581	6.9384	6.86721	6.93844	6.97692	6.7715	6.77098	6.75728	0.103359	0.16094	-0.313209	0.37938
QEASTGQSPEDHASLAPPLSPDHSSLEAK, QEASTGQSPEDHASLAPPLSPDHSSLEAKDGESGGSR	NES	sp|P48681|NEST_HUMAN Nestin OS=Homo sapiens OX=9606 GN=NES PE=1 SV=2	S	459	NES S459					-0.0843649	0.164613	9.47101	9.47047	1045500032	1912600064	1698400000	1256000000					9.01932	9.28162	9.09899	9.23004	9.01932	9.27524	8.79449	8.5319	9.33252	9.28162	8.49708	9.09899	9.12074	8.99111	9.47232	9.23004	6.58581	6.65237	6.67297	6.41701	6.86581	6.9384	6.86721	6.93844	6.97692	6.7715	6.77098	6.75728	0.103359	0.16094	0.0189943	0.325553
QEASTGQSPEDHASLAPPLSPDHSSLEAK	NES	sp|P48681|NEST_HUMAN Nestin OS=Homo sapiens OX=9606 GN=NES PE=1 SV=2	S	465	NES S465					-0.103359	NaN	NaN	NaN	0	0	0	0					#NUM!	#NUM!	#NUM!	7.26545	NaN	NaN	NaN	NaN	NaN	NaN	NaN	NaN	NaN	7.26545	NaN	NaN	6.58581	6.65237	6.67297	6.41701	6.86581	6.9384	6.86721	6.93844	6.97692	6.7715	6.77098	6.75728	0.103359	0.16094	0	NaN
QEASTGQSPEDHASLAPPLSPDHSSLEAK, QEASTGQSPEDHASLAPPLSPDHSSLEAKDGESGGSR	NES	sp|P48681|NEST_HUMAN Nestin OS=Homo sapiens OX=9606 GN=NES PE=1 SV=2	S	471	NES S471					-0.144184	-0.00236447	9.54791	9.64149	1202400000	2328699904	2285900032	2094300032					9.08005	9.36711	9.32104	9.35906	9.03607	9.36056	9.08005	8.57547	9.41162	9.36711	8.83893	9.36959	9.32104	9.06606	9.58016	9.35906	6.58581	6.65237	6.67297	6.41701	6.86581	6.9384	6.86721	6.93844	6.97692	6.7715	6.77098	6.75728	0.103359	0.16094	-0.0408252	0.158575
GGTPAGSARGSPTRPNPPVR, GMYDGPVFDLTTTPKGGTPAGSAR		sp|Q14195-2|DPYL3_HUMAN Isoform LCRMP-4 of Dihydropyrimidinase-related protein 3 OS=Homo sapiens OX=9606 GN=DPYSL3	S	632	S632					-0.356834	0.256955	9.27486	8.31135	1732800000	150230000	116760000	88049000					9.23875	8.17676	7.94472	8.06729	9.91346	9.23875	7.98215	9.61495	8.17676	8.13494	9.2843	7.38434	7.94472	9.52519	8.06729	7.62163	8.04005	7.78995	7.8668	7.92175	7.72373	7.91411	7.61292	7.59578	7.72959	7.57094	7.68192	7.85554	-0.0457366	-0.0567018	-0.402571	0.200253
SLGAWNLENLRSPEEVDK, SLGAWNLENLRSPEEVDKESQR	NES	sp|P48681|NEST_HUMAN Nestin OS=Homo sapiens OX=9606 GN=NES PE=1 SV=2	S	905	NES S905					-0.262319	-0.118924	8.62201	8.56472	264400000	154400000	187910000	179140000					8.42226	8.18865	8.25319	8.27395	8.55915	8.42226	8.08561	8.13351	8.26799	8.18865	7.99451	8.34949	8.25319	8.27395	8.14644	8.30285	6.58581	6.65237	6.67297	6.41701	6.86581	6.9384	6.86721	6.93844	6.97692	6.7715	6.77098	6.75728	0.103359	0.16094	-0.158959	0.0420159
SLGEEIQESLK	NES	sp|P48681|NEST_HUMAN Nestin OS=Homo sapiens OX=9606 GN=NES PE=1 SV=2	S	548	NES S548					NaN	-0.35249	6.68998	8.01473	0	4897600	34665000	68786000					#NUM!	7.1558	7.89946	7.70791	NaN	NaN	NaN	NaN	7.62162	6.68998	NaN	7.96143	7.8375	NaN	7.87593	7.53989	6.58581	6.65237	6.67297	6.41701	6.86581	6.9384	6.86721	6.93844	6.97692	6.7715	6.77098	6.75728	0.103359	0.16094	NaN	-0.19155
SLGEQDQMTLR, SLGEQDQMTLRPPEK	NES	sp|P48681|NEST_HUMAN Nestin OS=Homo sapiens OX=9606 GN=NES PE=1 SV=2	S	768	NES S768					-0.29285	-0.292951	8.65348	8.85243	254080000	196200000	257230000	454680000					8.40497	8.2927	8.65771	8.41032	8.40497	8.42134	8.3194	7.9475	8.2927	8.33704	8.65771	8.65932	8.50436	8.41032	8.65391	8.36112	6.58581	6.65237	6.67297	6.41701	6.86581	6.9384	6.86721	6.93844	6.97692	6.7715	6.77098	6.75728	0.103359	0.16094	-0.189491	-0.132011
SQHVNGGVMNGLEQSEEVGQGMPLVSEGDRGSPFQEEEGSALK	NES	sp|P48681|NEST_HUMAN Nestin OS=Homo sapiens OX=9606 GN=NES PE=1 SV=2	S	1571	NES S1571					0.0561354	-0.0747798	7.50873	NaN	32265000	0	0	0					7.61859	7.77809	7.73053	7.81669	NaN	7.72845	7.50873	NaN	NaN	7.77809	NaN	NaN	7.73053	NaN	NaN	7.81669	6.58581	6.65237	6.67297	6.41701	6.86581	6.9384	6.86721	6.93844	6.97692	6.7715	6.77098	6.75728	0.103359	0.16094	0.159495	0.0861597
TALETESQDSAEPSGSEEESDPVSLER, TALETESQDSAEPSGSEEESDPVSLEREDK	NES	sp|P48681|NEST_HUMAN Nestin OS=Homo sapiens OX=9606 GN=NES PE=1 SV=2	S	1492	NES S1492					-0.103359	NaN	NaN	NaN	0	0	0	0					#NUM!	#NUM!	#NUM!	8.02247	NaN	NaN	NaN	NaN	NaN	NaN	NaN	NaN	NaN	8.02247	NaN	NaN	6.58581	6.65237	6.67297	6.41701	6.86581	6.9384	6.86721	6.93844	6.97692	6.7715	6.77098	6.75728	0.103359	0.16094	0	NaN
SLDGVTNDR	DHCR7	tr|A0A8I5KRR9|A0A8I5KRR9_HUMAN 7-dehydrocholesterol reductase OS=Homo sapiens OX=9606 GN=DHCR7 PE=1 SV=1;tr|A0A804HJQ7|A0A804HJQ7_HUMAN 7-dehydrocholesterol reductase OS=Homo sapiens OX=9606 GN=DHCR7 PE=1 SV=1;tr|A0A804HI25|A0A804HI25_HUMAN 7-dehydrocholes	S	14	DHCR7 S14					-0.135462	-0.490394	8.74802	8.7156	348360000	211430000	167160000	352360000					8.54203	8.32517	8.54699	8.22313	8.4544	8.54203	8.54254	8.47261	8.32517	8.22863	8.26224	8.68258	8.54699	7.66462	8.31279	8.22313	6.47789	6.58854	6.46247	6.47569	6.47661	6.47043	NaN	6.33598	NaN	6.14811	6.36955	6.31035	-0.035392	0.059975	-0.170854	-0.430419
GLNPDGTPALSTLGGFSPASKPSSPR, GLNPDGTPALSTLGGFSPASKPSSPREVK	CCNL1	sp|Q9UK58|CCNL1_HUMAN Cyclin-L1 OS=Homo sapiens OX=9606 GN=CCNL1 PE=1 SV=1;sp|Q9UK58-6|CCNL1_HUMAN Isoform 4 of Cyclin-L1 OS=Homo sapiens OX=9606 GN=CCNL1	S	335	CCNL1 S335					-0.433981	-0.483373	9.24391	9.05252	657320000	1096199936	493260000	635299968					9.00328	9.03989	8.84512	8.69308	NaN	9.18879	8.81778	7.6149	9.05312	9.03989	NaN	8.80298	8.88727	7.35915	9.03302	8.69308	NaN	NaN	NaN	NaN	NaN	NaN	NaN	NaN	NaN	NaN	NaN	NaN	0	0	-0.433981	-0.483373
TPTLASTPIPPTPQAPSPAVDAEIR	NES	sp|P48681|NEST_HUMAN Nestin OS=Homo sapiens OX=9606 GN=NES PE=1 SV=2	S	398	NES S398					NaN	NaN	NaN	7.63402	0	0	43055000	0					#NUM!	7.63812	#NUM!	7.68592	NaN	NaN	NaN	NaN	7.63812	NaN	NaN	NaN	NaN	NaN	7.73781	7.63402	6.58581	6.65237	6.67297	6.41701	6.86581	6.9384	6.86721	6.93844	6.97692	6.7715	6.77098	6.75728	0.103359	0.16094	NaN	NaN
TSLSFQDPK	NES	sp|P48681|NEST_HUMAN Nestin OS=Homo sapiens OX=9606 GN=NES PE=1 SV=2	S	323	NES S323					-0.103359	NaN	NaN	7.34284	0	0	22021000	0				+	#NUM!	#NUM!	#NUM!	7.34284	NaN	NaN	NaN	NaN	NaN	NaN	NaN	NaN	NaN	7.36907	7.08807	7.34284	6.58581	6.65237	6.67297	6.41701	6.86581	6.9384	6.86721	6.93844	6.97692	6.7715	6.77098	6.75728	0.103359	0.16094	0	NaN
WGPGSSVGSLQALSSSQR	NES	sp|P48681|NEST_HUMAN Nestin OS=Homo sapiens OX=9606 GN=NES PE=1 SV=2	S	1442	NES S1442					NaN	0.0279276	NaN	NaN	0	0	0	0					#NUM!	7.43792	7.36553	7.55439	NaN	NaN	NaN	7.43792	NaN	NaN	7.36553	NaN	NaN	7.55439	NaN	NaN	6.58581	6.65237	6.67297	6.41701	6.86581	6.9384	6.86721	6.93844	6.97692	6.7715	6.77098	6.75728	0.103359	0.16094	NaN	0.188867
WGPGSSVGSLQALSSSQR	NES	sp|P48681|NEST_HUMAN Nestin OS=Homo sapiens OX=9606 GN=NES PE=1 SV=2	S	1445	NES S1445					NaN	0.0279276	NaN	NaN	0	0	0	0					#NUM!	7.43792	7.36553	7.55439	NaN	NaN	NaN	7.43792	NaN	NaN	7.36553	NaN	NaN	7.55439	NaN	NaN	6.58581	6.65237	6.67297	6.41701	6.86581	6.9384	6.86721	6.93844	6.97692	6.7715	6.77098	6.75728	0.103359	0.16094	NaN	0.188867
RGSVRGTSAADV	PITPNB	sp|P48739|PIPNB_HUMAN Phosphatidylinositol transfer protein beta isoform OS=Homo sapiens OX=9606 GN=PITPNB PE=1 SV=2;sp|P48739-3|PIPNB_HUMAN Isoform 3 of Phosphatidylinositol transfer protein beta isoform OS=Homo sapiens OX=9606 GN=PITPNB	S	262	PITPNB S262					NaN	0.03241	NaN	NaN	0	0	0	0					#NUM!	7.47325	#NUM!	#NUM!	NaN	NaN	NaN	7.47325	NaN	NaN	NaN	NaN	NaN	NaN	NaN	NaN	6.51533	6.55013	6.55357	6.56454	6.62213	6.55994	6.48073	6.41096	6.48693	6.59616	6.47989	6.3998	0.042527	-0.03241	NaN	0
DSESANVSDK, DSESANVSDKEAGSNENDDQNLGAK	LHX1	sp|P48742|LHX1_HUMAN LIM/homeobox protein Lhx1 OS=Homo sapiens OX=9606 GN=LHX1 PE=1 SV=2	S	162	LHX1 S162					NaN	NaN	7.54283	NaN	34900000	0	0	0					7.67261	#NUM!	#NUM!	7.5092	NaN	7.54283	7.8024	NaN	NaN	NaN	NaN	NaN	NaN	NaN	7.5092	NaN	NaN	NaN	NaN	NaN	NaN	NaN	NaN	NaN	NaN	NaN	NaN	NaN	0	0	NaN	NaN
ENSLHSATTGSDPSLSPDSQDPSQDDAK	LHX1	sp|P48742|LHX1_HUMAN LIM/homeobox protein Lhx1 OS=Homo sapiens OX=9606 GN=LHX1 PE=1 SV=2	S	142	LHX1 S142					NaN	0	7.6233	NaN	42005000	0	0	0					7.73049	#NUM!	#NUM!	#NUM!	NaN	7.83767	7.6233	NaN	NaN	NaN	NaN	NaN	NaN	NaN	NaN	NaN	NaN	NaN	NaN	NaN	NaN	NaN	NaN	NaN	NaN	NaN	NaN	NaN	0	0	NaN	0
AAATPESQEPQAK	MARCKSL1	sp|P49006|MRP_HUMAN MARCKS-related protein OS=Homo sapiens OX=9606 GN=MARCKSL1 PE=1 SV=2	S	151	MARCKSL1 S151					-0.0685202	0.365755	10.3336	10.1647	10586999808	10970000384	9666100224	4945600000					10.0248	10.0402	9.69422	9.98525	10.0248	10.2091	9.92656	9.62389	10.0402	10.2908	9.49122	9.69422	9.77768	9.98525	9.89002	10.1851	NaN	NaN	NaN	NaN	NaN	NaN	NaN	NaN	NaN	NaN	NaN	NaN	0	0	-0.0685202	0.365755
APRGDVTAEEAAGASPAK, GDVTAEEAAGASPAK	MARCKSL1	sp|P49006|MRP_HUMAN MARCKS-related protein OS=Homo sapiens OX=9606 GN=MARCKSL1 PE=1 SV=2	S	22	MARCKSL1 S22					-0.122386	-0.0734135	11.144	11.1566	74938998784	64369999872	66521001984	76908003328					10.8747	10.8087	10.886	10.823	10.8221	10.8747	11.0634	10.6801	10.8087	10.9044	10.7092	10.959	10.886	10.8297	10.6813	10.823	NaN	NaN	NaN	NaN	NaN	NaN	NaN	NaN	NaN	NaN	NaN	NaN	0	0	-0.122386	-0.0734135
EGGGDSSASSPTEEEQEQGEIGACSDEGTAQEGK, KEGGGDSSASSPTEEEQEQGEIGACSDEGTAQEGK	MARCKSL1	sp|P49006|MRP_HUMAN MARCKS-related protein OS=Homo sapiens OX=9606 GN=MARCKSL1 PE=1 SV=2	S	116	MARCKSL1 S116					NaN	0.379169	7.27501	7.8947	0	18837000	78469000	0					#NUM!	7.35618	7.66903	8.0482	NaN	NaN	NaN	7.27501	7.43735	NaN	NaN	7.66903	NaN	7.8947	8.2017	NaN	NaN	NaN	NaN	NaN	NaN	NaN	NaN	NaN	NaN	NaN	NaN	NaN	0	0	NaN	0.379169
QLHLEGASLELSDDDTESK, RQLHLEGASLELSDDDTESK	MYH10	tr|A0A8I5KZ38|A0A8I5KZ38_HUMAN Myosin heavy chain 10 OS=Homo sapiens OX=9606 GN=MYH10 PE=1 SV=1;sp|P35580-2|MYH10_HUMAN Isoform 2 of Myosin-10 OS=Homo sapiens OX=9606 GN=MYH10;sp|P35580-4|MYH10_HUMAN Isoform 4 of Myosin-10 OS=Homo sapiens OX=9606 GN=MYH10;	S	1962;1952;1961	MYH10 S1962;1952;1961					0.00327365	-0.462605	9.13612	9.47881	689769984	678339968	573960000	2437700096					8.8387	8.83145	9.38698	8.75888	9.27038	8.8387	8.31958	9.19033	8.83145	8.41671	9.63365	9.38698	8.67087	9.04999	8.75888	8.49481	7.36957	7.26475	7.43642	7.35664	7.32395	7.54639	7.28454	7.29442	7.46024	7.60092	7.35658	7.61194	0	0	0.00327365	-0.462605
EGGGDSSASSPTEEEQEQGEIGACSDEGTAQEGK, KEGGGDSSASSPTEEEQEQGEIGACSDEGTAQEGK	MARCKSL1	sp|P49006|MRP_HUMAN MARCKS-related protein OS=Homo sapiens OX=9606 GN=MARCKSL1 PE=1 SV=2	S	120	MARCKSL1 S120					-0.0991853	0.146869	9.07559	8.95002	668409984	521720000	408360000	482940000					8.82504	8.71744	8.68389	8.8119	8.82504	8.93274	8.49685	8.47273	8.71744	8.76691	8.80795	8.68389	8.50325	9.01275	8.61104	NaN	NaN	NaN	NaN	NaN	NaN	NaN	NaN	NaN	NaN	NaN	NaN	NaN	0	0	-0.0991853	0.146869
EGGGDSSASSPTEEEQEQGEIGACSDEGTAQEGK	MARCKSL1	sp|P49006|MRP_HUMAN MARCKS-related protein OS=Homo sapiens OX=9606 GN=MARCKSL1 PE=1 SV=2	S	135	MARCKSL1 S135					NaN	-0.163574	7.52781	7.37166	0	33714000	23532000	0					#NUM!	7.62031	7.61186	7.44829	NaN	NaN	NaN	NaN	7.52781	7.7128	7.61186	NaN	NaN	NaN	7.52492	7.37166	NaN	NaN	NaN	NaN	NaN	NaN	NaN	NaN	NaN	NaN	NaN	NaN	0	0	NaN	-0.163574
GAEASAASEEEAGPQATEPSTPSGPESGPTPASAEQNE	MARCKSL1	sp|P49006|MRP_HUMAN MARCKS-related protein OS=Homo sapiens OX=9606 GN=MARCKSL1 PE=1 SV=2	S	162	MARCKSL1 S162					-0.379876	0.315302	8.54993	8.77721	196650000	158110000	537369984	61326000					8.29369	8.19896	8.26634	8.73027	8.29369	9.19184	8.23272	8.19896	7.95657	8.4231	7.78764	8.74503	NaN	8.98461	8.73027	8.03003	NaN	NaN	NaN	NaN	NaN	NaN	NaN	NaN	NaN	NaN	NaN	NaN	0	0	-0.379876	0.315302
GQDVVQEWQETSPTREEPAGEQK	MAP1A	tr|E9PGC8|E9PGC8_HUMAN Microtubule associated protein 1A OS=Homo sapiens OX=9606 GN=MAP1A PE=1 SV=1;sp|P78559|MAP1A_HUMAN Microtubule-associated protein 1A OS=Homo sapiens OX=9606 GN=MAP1A PE=1 SV=6;sp|P78559-2|MAP1A_HUMAN Isoform 2 of Microtubule-associat	S	1892	MAP1A S1892					-0.00710577	-0.45641	8.97236	9.12977	317080000	621249984	491529984	856710016					8.50117	8.79327	8.93283	8.69155	8.84049	8.19248	8.50117	8.6706	8.79327	8.90528	8.81914	8.93542	8.93283	7.85445	8.9262	8.69155	6.26797	5.84644	NaN	6.06266	6.45834	6.50694	6.24564	6.55106	6.48643	6.18472	6.5418	6.40257	0.285441	0.0513438	0.278335	-0.405066
QRSSQHGGSSTSLASTK, SSQHGGSSTSLASTK	DCLK1	sp|O15075|DCLK1_HUMAN Serine/threonine-protein kinase DCLK1 OS=Homo sapiens OX=9606 GN=DCLK1 PE=1 SV=2;sp|O15075-2|DCLK1_HUMAN Isoform 1 of Serine/threonine-protein kinase DCLK1 OS=Homo sapiens OX=9606 GN=DCLK1;sp|O15075-4|DCLK1_HUMAN Isoform 4 of Serine/t	S	352	DCLK1 S352					-0.348932	0.0478895	9.61328	9.51163	2563300096	1541400064	1741100032	1507000064					9.4088	9.18792	9.17811	9.24082	9.4088	9.42633	9.26418	9.18794	9.15391	9.18792	9.37424	9.07441	9.17811	9.24082	9.24561	9.20745	7.53943	7.47142	7.43414	7.58512	7.69577	7.64135	7.20044	7.75019	7.66557	7.45823	7.68054	7.55398	0.159083	-0.0255167	-0.189849	0.0223729
GAEASAASEEEAGPQATEPSTPSGPESGPTPASAEQNE	MARCKSL1	sp|P49006|MRP_HUMAN MARCKS-related protein OS=Homo sapiens OX=9606 GN=MARCKSL1 PE=1 SV=2	S	180	MARCKSL1 S180					NaN	0.374791	8.81516	8.65284	653369984	0	250240000	199370000	+				8.81516	#NUM!	8.52535	8.90014	8.81516	9.31909	7.75786	NaN	NaN	NaN	8.29966	8.75103	NaN	8.39836	9.40192	NaN	NaN	NaN	NaN	NaN	NaN	NaN	NaN	NaN	NaN	NaN	NaN	NaN	0	0	NaN	0.374791
GEGESPPVNGTDEAAGATGDAIEPAPPSQGAEAK, SNGDLSPKGEGESPPVNGTDEAAGATGDAIEPAPPSQGAEAK	MARCKSL1	sp|P49006|MRP_HUMAN MARCKS-related protein OS=Homo sapiens OX=9606 GN=MARCKSL1 PE=1 SV=2	S	48	MARCKSL1 S48					-0.075215	0.0363499	8.8697	8.94979	363020000	377780000	432640000	458190016					8.55993	8.57724	8.66105	8.63613	8.54757	8.94488	8.55993	8.42352	8.57724	8.82596	8.28344	8.87369	8.66105	8.63613	8.63519	8.65591	NaN	NaN	NaN	NaN	NaN	NaN	NaN	NaN	NaN	NaN	NaN	NaN	0	0	-0.075215	0.0363499
GEGESPPVNGTDEAAGATGDAIEPAPPSQGAEAK	MARCKSL1	sp|P49006|MRP_HUMAN MARCKS-related protein OS=Homo sapiens OX=9606 GN=MARCKSL1 PE=1 SV=2	S	71	MARCKSL1 S71					-0.0904449	-0.0143477	8.68802	8.47078	231850000	255700000	163350000	132300000					8.36521	8.40773	8.12156	8.21312	8.3138	8.56703	8.36521	8.04246	8.52451	8.40773	8.07467	8.12156	8.33039	8.23535	8.21312	8.03511	NaN	NaN	NaN	NaN	NaN	NaN	NaN	NaN	NaN	NaN	NaN	NaN	0	0	-0.0904449	-0.0143477
KPFKLSGLSFK, LSGLSFKR, PFKLSGLSFK, PFKLSGLSFKR	MARCKSL1	sp|P49006|MRP_HUMAN MARCKS-related protein OS=Homo sapiens OX=9606 GN=MARCKSL1 PE=1 SV=2	S	101	MARCKSL1 S101					0.0403156	0.149266	8.69975	8.81186	239700000	261200000	410510016	237920000					8.37967	8.41697	8.37643	8.61332	8.37967	8.56407	8.23467	8.46994	8.41697	8.41244	8.20415	8.9855	8.37643	8.60081	8.79974	8.61332	NaN	NaN	NaN	NaN	NaN	NaN	NaN	NaN	NaN	NaN	NaN	NaN	0	0	0.0403156	0.149266
KPFKLSGLSFK, LSGLSFK, LSGLSFKR, PFKLSGLSFK, PFKLSGLSFKR	MARCKSL1	sp|P49006|MRP_HUMAN MARCKS-related protein OS=Homo sapiens OX=9606 GN=MARCKSL1 PE=1 SV=2	S	104	MARCKSL1 S104					-0.0698462	-0.0489213	9.75657	9.82727	3732300032	1976800000	3657999872	3060499968					9.57198	9.29596	9.48579	9.56324	9.59335	9.44144	9.57198	9.82065	9.29596	9.28062	9.48579	9.88999	9.47692	9.56324	9.72696	9.41572	NaN	NaN	NaN	NaN	NaN	NaN	NaN	NaN	NaN	NaN	NaN	NaN	0	0	-0.0698462	-0.0489213
SNGDLSPK, SNGDLSPKGEGESPPVNGTDEAAGATGDAIEPAPPSQGAEAK	MARCKSL1	sp|P49006|MRP_HUMAN MARCKS-related protein OS=Homo sapiens OX=9606 GN=MARCKSL1 PE=1 SV=2	S	36	MARCKSL1 S36					-0.140029	-0.162797	9.69076	9.56194	2776800000	2129600000	1316400000	2330599936					9.44354	9.3283	9.36747	9.11939	9.60877	9.44354	9.42474	9.40068	9.3283	9.32799	9.70914	9.36747	9.32352	9.77299	9.11939	9.01937	NaN	NaN	NaN	NaN	NaN	NaN	NaN	NaN	NaN	NaN	NaN	NaN	0	0	-0.140029	-0.162797
SNGDLSPK, SNGDLSPKGEGESPPVNGTDEAAGATGDAIEPAPPSQGAEAK	MARCKSL1	sp|P49006|MRP_HUMAN MARCKS-related protein OS=Homo sapiens OX=9606 GN=MARCKSL1 PE=1 SV=2	S	41	MARCKSL1 S41					-0.181996	-0.114905	9.88423	9.62683	4567900160	3092199936	1590499968	2644300032					9.65972	9.49027	9.42231	9.20153	9.65972	9.85496	9.65155	9.49027	9.65843	9.47154	9.14566	9.42231	9.48537	9.11224	9.39485	9.20153	NaN	NaN	NaN	NaN	NaN	NaN	NaN	NaN	NaN	NaN	NaN	NaN	0	0	-0.181996	-0.114905
IQIISTDSAVASPQR	NR2C2	sp|P49116|NR2C2_HUMAN Nuclear receptor subfamily 2 group C member 2 OS=Homo sapiens OX=9606 GN=NR2C2 PE=1 SV=1;sp|P49116-2|NR2C2_HUMAN Isoform 2 of Nuclear receptor subfamily 2 group C member 2 OS=Homo sapiens OX=9606 GN=NR2C2;tr|C9JMI6|C9JMI6_HUMAN Nuclea	S	19	NR2C2 S19					0	NaN	NaN	NaN	0	0	0	0					#NUM!	#NUM!	7.10384	#NUM!	NaN	NaN	NaN	NaN	NaN	NaN	NaN	NaN	7.10384	NaN	NaN	NaN	NaN	NaN	NaN	NaN	NaN	NaN	NaN	NaN	NaN	NaN	NaN	NaN	0	0	0	NaN
IQIVTAVDASGSPK	NR2C2	sp|P49116|NR2C2_HUMAN Nuclear receptor subfamily 2 group C member 2 OS=Homo sapiens OX=9606 GN=NR2C2 PE=1 SV=1;sp|P49116-2|NR2C2_HUMAN Isoform 2 of Nuclear receptor subfamily 2 group C member 2 OS=Homo sapiens OX=9606 GN=NR2C2;tr|C9JMI6|C9JMI6_HUMAN Nuclea	S	46	NR2C2 S46					0	NaN	NaN	6.83859	0	0	0	6895900					#NUM!	#NUM!	7.17919	#NUM!	NaN	NaN	NaN	NaN	NaN	NaN	6.83859	7.51979	NaN	NaN	NaN	NaN	NaN	NaN	NaN	NaN	NaN	NaN	NaN	NaN	NaN	NaN	NaN	NaN	0	0	0	NaN
KNSGPNDSFTEATNV	NPY2R	sp|P49146|NPY2R_HUMAN Neuropeptide Y receptor type 2 OS=Homo sapiens OX=9606 GN=NPY2R PE=1 SV=1	S	369	NPY2R S369					0	NaN	NaN	NaN	0	0	0	0					#NUM!	#NUM!	#NUM!	7.57597	NaN	NaN	NaN	NaN	NaN	NaN	NaN	NaN	NaN	7.57597	NaN	NaN	NaN	NaN	NaN	NaN	NaN	NaN	NaN	NaN	NaN	NaN	NaN	NaN	0	0	0	NaN
SPTMEQAVQTASAHLPAPAAVGR, SPTMEQAVQTASAHLPAPAAVGRR, SSPQLDPLRKSPTMEQAVQTASAHLPAPAAVGR	LSM14A	sp|Q8ND56-2|LS14A_HUMAN Isoform 2 of Protein LSM14 homolog A OS=Homo sapiens OX=9606 GN=LSM14A;sp|Q8ND56|LS14A_HUMAN Protein LSM14 homolog A OS=Homo sapiens OX=9606 GN=LSM14A PE=1 SV=3;sp|Q8ND56-3|LS14A_HUMAN Isoform 3 of Protein LSM14 homolog A OS=Homo sa	S	192	LSM14A S192					-0.347079	0.0297706	9.48369	9.48362	1788600064	1257100032	1063000000	1982200064					9.25251	9.09937	9.29715	9.02653	8.72071	9.28015	9.25251	8.16944	9.09937	9.10291	8.45151	9.45923	9.29715	8.69293	9.28731	9.02653	6.04104	6.15652	6.09902	6.22461	NaN	6.07951	5.98636	NaN	6.06408	6.19493	6.18435	5.98681	0.0531987	-0.0968095	-0.29388	-0.0670389
EEQMKEGEETEGSEEDDK, EGEETEGSEEDDK, EGEETEGSEEDDKENDK, EGEETEGSEEDDKENDKTEEMPNDSVLENK, VQIAANEETQEREEQMKEGEETEGSEEDDK	NASP	sp|P49321|NASP_HUMAN Nuclear autoantigenic sperm protein OS=Homo sapiens OX=9606 GN=NASP PE=1 SV=2;sp|P49321-3|NASP_HUMAN Isoform 3 of Nuclear autoantigenic sperm protein OS=Homo sapiens OX=9606 GN=NASP;sp|P49321-4|NASP_HUMAN Isoform 4 of Nuclear autoantig	S	480	NASP S480					-0.208514	0.0205885	8.01231	7.551	54711000	48163000	11379000	24184000					7.80857	7.68271	7.38353	7.39656	7.87906	7.73807	NaN	7.51951	7.68271	7.85226	8.33199	7.08955	7.38353	7.0561	7.73702	NaN	6.85471	7.04277	6.99408	6.9055	7.11919	7.1212	7.23434	6.40715	6.88143	7.46373	6.88355	6.8528	0.0847774	-0.225719	-0.123736	-0.205131
SLQENEEEEIGNLELAWDMLDLAK	NASP	sp|P49321|NASP_HUMAN Nuclear autoantigenic sperm protein OS=Homo sapiens OX=9606 GN=NASP PE=1 SV=2;sp|P49321-3|NASP_HUMAN Isoform 3 of Nuclear autoantigenic sperm protein OS=Homo sapiens OX=9606 GN=NASP;sp|P49321-4|NASP_HUMAN Isoform 4 of Nuclear autoantig	S	503;164	NASP S503;164					-0.0423887	NaN	NaN	NaN	0	0	0	0					#NUM!	#NUM!	7.68452	#NUM!	NaN	NaN	NaN	NaN	NaN	NaN	7.68452	NaN	NaN	NaN	NaN	NaN	6.85471	7.04277	6.99408	6.9055	7.11919	7.1212	7.23434	6.40715	6.88143	7.46373	6.88355	6.8528	0.0423887	-0.112859	0	NaN
SVSGTDVQEECREK	NASP	sp|P49321|NASP_HUMAN Nuclear autoantigenic sperm protein OS=Homo sapiens OX=9606 GN=NASP PE=1 SV=2;sp|P49321-3|NASP_HUMAN Isoform 3 of Nuclear autoantigenic sperm protein OS=Homo sapiens OX=9606 GN=NASP;sp|P49321-4|NASP_HUMAN Isoform 4 of Nuclear autoantig	S	244	NASP S244					-0.274382	0.0475745	NaN	NaN	0	0	0	0					7.74993	7.56033	7.96587	7.78773	7.74993	NaN	NaN	NaN	NaN	7.56033	7.96587	NaN	NaN	7.78773	NaN	NaN	6.85471	7.04277	6.99408	6.9055	7.11919	7.1212	7.23434	6.40715	6.88143	7.46373	6.88355	6.8528	0.0847774	-0.225719	-0.189604	-0.178144
VAQGATEKSPEDK	NASP	sp|P49321|NASP_HUMAN Nuclear autoantigenic sperm protein OS=Homo sapiens OX=9606 GN=NASP PE=1 SV=2;sp|P49321-3|NASP_HUMAN Isoform 3 of Nuclear autoantigenic sperm protein OS=Homo sapiens OX=9606 GN=NASP;sp|P49321-4|NASP_HUMAN Isoform 4 of Nuclear autoantig	S	451	NASP S451					-0.158358	0.0468494	8.74248	8.72263	243250000	309440000	251380000	276609984					8.38605	8.49058	8.44187	8.40033	8.3052	8.38605	8.5445	8.00677	8.49058	8.51767	8.9258	8.44187	8.4181	8.45814	8.39069	8.40033	6.85471	7.04277	6.99408	6.9055	7.11919	7.1212	7.23434	6.40715	6.88143	7.46373	6.88355	6.8528	0.0847774	-0.225719	-0.0735811	-0.17887
TEDESLVENNDNIDETEGSEEDDK, TEDESLVENNDNIDETEGSEEDDKENDK	NASP	sp|P49321-2|NASP_HUMAN Isoform 2 of Nuclear autoantigenic sperm protein OS=Homo sapiens OX=9606 GN=NASP;tr|Q5T624|Q5T624_HUMAN Nuclear autoantigenic sperm protein OS=Homo sapiens OX=9606 GN=NASP PE=1 SV=1;tr|E9PI86|E9PI86_HUMAN Nuclear autoantigenic sperm	S	141	NASP S141					NaN	-0.615464	NaN	NaN	0	0	0	0					7.50416	#NUM!	8.30157	7.68611	NaN	7.50416	NaN	NaN	NaN	NaN	8.30157	NaN	NaN	7.68611	NaN	NaN	NaN	NaN	NaN	NaN	NaN	NaN	NaN	NaN	NaN	NaN	NaN	NaN	0	0	NaN	-0.615464
HSTENDSPTNVQQ	FNTA	sp|P49354|FNTA_HUMAN Protein farnesyltransferase/geranylgeranyltransferase type-1 subunit alpha OS=Homo sapiens OX=9606 GN=FNTA PE=1 SV=1;sp|P49354-2|FNTA_HUMAN Isoform 2 of Protein farnesyltransferase/geranylgeranyltransferase type-1 subunit alpha OS=Homo	S	373	FNTA S373					-0.151013	-0.0941776	8.77976	8.74932	331920000	270300000	221710000	339750016					8.52103	8.43185	8.53116	8.34579	8.3137	8.70656	8.52103	8.20661	8.4498	8.43185	8.53378	8.40805	8.53116	8.34579	8.54986	8.29482	NaN	NaN	NaN	NaN	NaN	NaN	NaN	NaN	NaN	NaN	NaN	NaN	0	0	-0.151013	-0.0941776
DDKEEEEDGTGSPQLNNR, EEEEDGTGSPQLNNR, GMKDDKEEEEDGTGSPQLNNR	ARRB1	sp|P49407-2|ARRB1_HUMAN Isoform 1B of Beta-arrestin-1 OS=Homo sapiens OX=9606 GN=ARRB1;sp|P49407|ARRB1_HUMAN Beta-arrestin-1 OS=Homo sapiens OX=9606 GN=ARRB1 PE=1 SV=2	S	404	ARRB1 S404					-0.159371	-0.0986425	8.05693	8.06598	63651000	50356000	42374000	74033000					7.80381	7.70205	7.86943	7.6271	7.91444	7.80381	7.69257	7.70205	7.67818	7.9038	8.24819	7.58642	7.86943	7.73621	7.6271	7.60082	6.17105	NaN	NaN	6.24578	NaN	6.33054	6.14956	NaN	NaN	6.29609	6.28791	6.30865	0.117106	-0.147995	-0.0422649	-0.246638
IAKTPSPPEEPSPLPSPTASPNHTLAPASPAPARPR, TPSPPEEPSPLPSPTASPNHTLAPASPAPARPR	AMPH	sp|P49418|AMPH_HUMAN Amphiphysin OS=Homo sapiens OX=9606 GN=AMPH PE=1 SV=1;sp|P49418-2|AMPH_HUMAN Isoform 2 of Amphiphysin OS=Homo sapiens OX=9606 GN=AMPH;tr|H0Y7T8|H0Y7T8_HUMAN Amphiphysin (Fragment) OS=Homo sapiens OX=9606 GN=AMPH PE=1 SV=1	S	262	AMPH S262					NaN	0.524109	7.53846	7.18506	24458000	10093000	0	15313000					8.06384	7.8305	7.46213	7.98352	8.73926	7.38842	NaN	8.65698	7.00402	NaN	7.7392	7.18506	NaN	7.98352	NaN	NaN	NaN	6.17473	6.2502	NaN	NaN	NaN	NaN	6.14323	6.09851	NaN	6.12359	NaN	NaN	-0.00272107	-0.233339	0.521388
IAKTPSPPEEPSPLPSPTASPNHTLAPASPAPARPR, TPSPPEEPSPLPSPTASPNHTLAPASPAPARPR	AMPH	sp|P49418|AMPH_HUMAN Amphiphysin OS=Homo sapiens OX=9606 GN=AMPH PE=1 SV=1;sp|P49418-2|AMPH_HUMAN Isoform 2 of Amphiphysin OS=Homo sapiens OX=9606 GN=AMPH;tr|H0Y7T8|H0Y7T8_HUMAN Amphiphysin (Fragment) OS=Homo sapiens OX=9606 GN=AMPH PE=1 SV=1	S	268	AMPH S268					NaN	0.247039	7.53846	NaN	24458000	10093000	0	0					8.06384	7.8305	7.7392	7.98352	8.73926	7.38842	NaN	8.65698	7.00402	NaN	7.7392	NaN	NaN	7.98352	NaN	NaN	NaN	6.17473	6.2502	NaN	NaN	NaN	NaN	6.14323	6.09851	NaN	6.12359	NaN	NaN	-0.00272107	-0.233339	0.244318
IAKTPSPPEEPSPLPSPTASPNHTLAPASPAPARPR, TPSPPEEPSPLPSPTASPNHTLAPASPAPARPR	AMPH	sp|P49418|AMPH_HUMAN Amphiphysin OS=Homo sapiens OX=9606 GN=AMPH PE=1 SV=1;sp|P49418-2|AMPH_HUMAN Isoform 2 of Amphiphysin OS=Homo sapiens OX=9606 GN=AMPH;tr|H0Y7T8|H0Y7T8_HUMAN Amphiphysin (Fragment) OS=Homo sapiens OX=9606 GN=AMPH PE=1 SV=1	S	272	AMPH S272					NaN	0.524109	7.53846	7.18506	24458000	10093000	0	15313000					8.06384	7.8305	7.46213	7.98352	8.73926	7.38842	NaN	8.65698	7.00402	NaN	7.7392	7.18506	NaN	7.98352	NaN	NaN	NaN	6.17473	6.2502	NaN	NaN	NaN	NaN	6.14323	6.09851	NaN	6.12359	NaN	NaN	-0.00272107	-0.233339	0.521388
IAKTPSPPEEPSPLPSPTASPNHTLAPASPAPARPR, TPSPPEEPSPLPSPTASPNHTLAPASPAPARPR	AMPH	sp|P49418|AMPH_HUMAN Amphiphysin OS=Homo sapiens OX=9606 GN=AMPH PE=1 SV=1;sp|P49418-2|AMPH_HUMAN Isoform 2 of Amphiphysin OS=Homo sapiens OX=9606 GN=AMPH;tr|H0Y7T8|H0Y7T8_HUMAN Amphiphysin (Fragment) OS=Homo sapiens OX=9606 GN=AMPH PE=1 SV=1	S	276	AMPH S276					NaN	0.159757	NaN	NaN	0	0	0	0					8.38851	8.57641	7.60647	7.7635	8.38851	NaN	NaN	8.57641	NaN	NaN	7.60647	NaN	NaN	7.7635	NaN	NaN	NaN	6.17473	6.2502	NaN	NaN	NaN	NaN	6.14323	6.09851	NaN	6.12359	NaN	NaN	-0.00272107	0.187901	0.157036
AAAYDISEDEED	PCYT1A	sp|P49585|PCY1A_HUMAN Choline-phosphate cytidylyltransferase A OS=Homo sapiens OX=9606 GN=PCYT1A PE=1 SV=2	S	362	PCYT1A S362					-0.0822477	-0.016427	8.44086	8.48964	126510000	149460000	151430000	157340000					8.10213	8.17453	8.19684	8.18021	7.94024	8.22784	8.10213	7.61607	8.23287	8.17453	8.15134	8.19684	8.21696	8.21235	8.18021	8.1233	NaN	NaN	NaN	NaN	NaN	NaN	NaN	NaN	NaN	NaN	NaN	NaN	0	0	-0.0822477	-0.016427
ERSPSPSFR, QSPSSSPTRERSPSPSFR	PCYT1A	sp|P49585|PCY1A_HUMAN Choline-phosphate cytidylyltransferase A OS=Homo sapiens OX=9606 GN=PCYT1A PE=1 SV=2;tr|C9JEJ2|C9JEJ2_HUMAN choline-phosphate cytidylyltransferase OS=Homo sapiens OX=9606 GN=PCYT1A PE=1 SV=1	S	329	PCYT1A S329					NaN	NaN	7.09198	NaN	0	12359000	0	0					#NUM!	7.19585	#NUM!	7.27337	NaN	NaN	NaN	NaN	7.09198	7.29973	NaN	NaN	NaN	7.27337	NaN	NaN	NaN	NaN	NaN	NaN	NaN	NaN	NaN	NaN	NaN	NaN	NaN	NaN	0	0	NaN	NaN
ERSPSPSFR, QSPSSSPTRERSPSPSFR, SPSPSFR	PCYT1A	sp|P49585|PCY1A_HUMAN Choline-phosphate cytidylyltransferase A OS=Homo sapiens OX=9606 GN=PCYT1A PE=1 SV=2;tr|C9JEJ2|C9JEJ2_HUMAN choline-phosphate cytidylyltransferase OS=Homo sapiens OX=9606 GN=PCYT1A PE=1 SV=1	S	331	PCYT1A S331					NaN	NaN	7.49849	7.44483	0	31513000	27850000	0				+	#NUM!	7.59452	#NUM!	7.44483	NaN	NaN	NaN	NaN	7.49849	7.69055	NaN	NaN	NaN	7.69895	7.44483	7.39319	NaN	NaN	NaN	NaN	NaN	NaN	NaN	NaN	NaN	NaN	NaN	NaN	0	0	NaN	NaN
MLQAISPKQSPSSSPTRER	PCYT1A	sp|P49585|PCY1A_HUMAN Choline-phosphate cytidylyltransferase A OS=Homo sapiens OX=9606 GN=PCYT1A PE=1 SV=2;tr|C9JEJ2|C9JEJ2_HUMAN choline-phosphate cytidylyltransferase OS=Homo sapiens OX=9606 GN=PCYT1A PE=1 SV=1	S	315	PCYT1A S315					NaN	0.291963	NaN	NaN	0	0	0	0					#NUM!	6.93205	7.31631	7.60827	NaN	NaN	NaN	NaN	6.93205	NaN	7.31631	NaN	NaN	7.60827	NaN	NaN	NaN	NaN	NaN	NaN	NaN	NaN	NaN	NaN	NaN	NaN	NaN	NaN	0	0	NaN	0.291963
MLQAISPKQSPSSSPTRER, QSPSSSPTRERSPSPSFR	PCYT1A	sp|P49585|PCY1A_HUMAN Choline-phosphate cytidylyltransferase A OS=Homo sapiens OX=9606 GN=PCYT1A PE=1 SV=2;tr|C9JEJ2|C9JEJ2_HUMAN choline-phosphate cytidylyltransferase OS=Homo sapiens OX=9606 GN=PCYT1A PE=1 SV=1	S	319	PCYT1A S319					NaN	0.291963	NaN	NaN	0	0	0	0					#NUM!	6.93205	7.31631	7.60827	NaN	NaN	NaN	NaN	6.93205	NaN	7.31631	NaN	NaN	7.60827	NaN	NaN	NaN	NaN	NaN	NaN	NaN	NaN	NaN	NaN	NaN	NaN	NaN	NaN	0	0	NaN	0.291963
GAPANVSSSDLTGR, GAPANVSSSDLTGRQEVSR	CSNK1E	sp|P49674|KC1E_HUMAN Casein kinase I isoform epsilon OS=Homo sapiens OX=9606 GN=CSNK1E PE=1 SV=1;tr|H0Y5S9|H0Y5S9_HUMAN Casein kinase 1 epsilon (Fragment) OS=Homo sapiens OX=9606 GN=CSNK1E PE=1 SV=1;tr|H0Y682|H0Y682_HUMAN Casein kinase 1 epsilon (Fragment)	S	389	CSNK1E S389					0.0754201	-0.4149	7.20892	7.3892	0	16178000	10200000	14302000					7.16817	7.20892	7.36523	7.10061	NaN	NaN	7.16817	7.20892	6.87119	7.50767	NaN	7.57507	7.1554	NaN	7.0086	7.19262	5.83604	6.13997	6.08088	5.80435	6.11902	5.99052	NaN	6.17091	6.00346	5.86346	6.01364	5.93362	-0.047665	0.150277	0.0277551	-0.264623
IPASQTSVPFDHLGK	CSNK1E	sp|P49674|KC1E_HUMAN Casein kinase I isoform epsilon OS=Homo sapiens OX=9606 GN=CSNK1E PE=1 SV=1;tr|H0Y5S9|H0Y5S9_HUMAN Casein kinase 1 epsilon (Fragment) OS=Homo sapiens OX=9606 GN=CSNK1E PE=1 SV=1;tr|H0Y682|H0Y682_HUMAN Casein kinase 1 epsilon (Fragment)	S	405	CSNK1E S405					-0.461381	-0.0337735	NaN	NaN	0	0	0	0					7.89169	7.38265	7.58671	7.70321	7.89169	NaN	NaN	7.38265	NaN	NaN	7.58671	NaN	NaN	7.70321	NaN	NaN	5.83604	6.13997	6.08088	5.80435	6.11902	5.99052	NaN	6.17091	6.00346	5.86346	6.01364	5.93362	-0.047665	0.150277	-0.509046	0.116503
IPASQTSVPFDHLGK	CSNK1E	sp|P49674|KC1E_HUMAN Casein kinase I isoform epsilon OS=Homo sapiens OX=9606 GN=CSNK1E PE=1 SV=1;tr|H0Y5S9|H0Y5S9_HUMAN Casein kinase 1 epsilon (Fragment) OS=Homo sapiens OX=9606 GN=CSNK1E PE=1 SV=1;tr|H0Y682|H0Y682_HUMAN Casein kinase 1 epsilon (Fragment)	S	408	CSNK1E S408					-0.461381	-0.0337735	NaN	NaN	0	0	0	0					7.89169	7.38265	7.58671	7.70321	7.89169	NaN	NaN	7.38265	NaN	NaN	7.58671	NaN	NaN	7.70321	NaN	NaN	5.83604	6.13997	6.08088	5.80435	6.11902	5.99052	NaN	6.17091	6.00346	5.86346	6.01364	5.93362	-0.047665	0.150277	-0.509046	0.116503
IQPAGNTSPR, SAAEPVASTPASRIQPAGNTSPR	CSNK1E	sp|P49674|KC1E_HUMAN Casein kinase I isoform epsilon OS=Homo sapiens OX=9606 GN=CSNK1E PE=1 SV=1;tr|H0Y5S9|H0Y5S9_HUMAN Casein kinase 1 epsilon (Fragment) OS=Homo sapiens OX=9606 GN=CSNK1E PE=1 SV=1;tr|H0Y682|H0Y682_HUMAN Casein kinase 1 epsilon (Fragment)	S	363	CSNK1E S363					-0.132976	-0.422322	9.61674	9.28958	2404800000	1732700032	576960000	1371000064					9.38108	9.23872	9.13704	8.76115	8.91102	9.38108	9.51664	8.71402	9.23872	9.31408	8.94332	9.13704	9.26098	8.76115	9.04964	8.71441	5.83604	6.13997	6.08088	5.80435	6.11902	5.99052	NaN	6.17091	6.00346	5.86346	6.01364	5.93362	-0.047665	0.150277	-0.180641	-0.272045
AESSESFTMASSPAQR	MCM2	sp|P49736|MCM2_HUMAN DNA replication licensing factor MCM2 OS=Homo sapiens OX=9606 GN=MCM2 PE=1 SV=4;tr|F8WDM3|F8WDM3_HUMAN Minichromosome maintenance complex component 2 OS=Homo sapiens OX=9606 GN=MCM2 PE=1 SV=1	S	13	MCM2 S13					NaN	NaN	NaN	7.33698	0	0	0	21726000					#NUM!	7.21197	7.3782	#NUM!	NaN	NaN	NaN	NaN	NaN	7.21197	7.41943	7.33698	NaN	NaN	NaN	NaN	NaN	NaN	NaN	NaN	NaN	NaN	NaN	NaN	NaN	NaN	NaN	NaN	0	0	NaN	NaN
GLLYDSDEEDEERPARK	MCM2	sp|P49736|MCM2_HUMAN DNA replication licensing factor MCM2 OS=Homo sapiens OX=9606 GN=MCM2 PE=1 SV=4	S	139	MCM2 S139					0	NaN	NaN	NaN	0	0	0	0					#NUM!	#NUM!	7.7486	#NUM!	NaN	NaN	NaN	NaN	NaN	NaN	7.7486	NaN	NaN	NaN	NaN	NaN	NaN	NaN	NaN	NaN	NaN	NaN	NaN	NaN	NaN	NaN	NaN	NaN	0	0	0	NaN
GNDPLTSSPGR	MCM2	sp|P49736|MCM2_HUMAN DNA replication licensing factor MCM2 OS=Homo sapiens OX=9606 GN=MCM2 PE=1 SV=4;tr|F8WDM3|F8WDM3_HUMAN Minichromosome maintenance complex component 2 OS=Homo sapiens OX=9606 GN=MCM2 PE=1 SV=1;tr|C9J013|C9J013_HUMAN Minichromosome maint	S	27	MCM2 S27					0.0267479	-0.29086	7.84611	8.25015	41303000	28860000	60479000	117410000					7.64144	7.66818	8.06971	7.7816	NaN	7.66689	7.61598	NaN	7.4603	7.87607	8.21854	7.99619	8.06971	7.84893	7.7816	7.78132	NaN	NaN	NaN	NaN	NaN	NaN	NaN	NaN	NaN	NaN	NaN	NaN	0	0	0.0267479	-0.29086
LGASNSPGQPNSVK	RBM25	sp|P49756|RBM25_HUMAN RNA-binding protein 25 OS=Homo sapiens OX=9606 GN=RBM25 PE=1 SV=3	S	677	RBM25 S677					-0.209974	0.00480588	10.144	10.0046	7829600256	6103199744	4511099904	5594999808					9.89374	9.78556	9.7478	9.65428	9.35738	9.89374	9.98496	9.15112	9.78573	9.78556	9.50944	9.7478	9.78992	9.23366	9.76527	9.65428	6.21376	6.45778	6.46715	6.21561	NaN	6.62101	6.01376	NaN	6.40271	6.09743	6.48403	6.45162	0.0387498	-0.136123	-0.171225	-0.131317
LGASNSPGQPNSVK	RBM25	sp|P49756|RBM25_HUMAN RNA-binding protein 25 OS=Homo sapiens OX=9606 GN=RBM25 PE=1 SV=3	S	683	RBM25 S683					-0.0387498	NaN	NaN	NaN	0	0	0	0					#NUM!	#NUM!	7.36778	#NUM!	NaN	NaN	NaN	NaN	NaN	NaN	NaN	7.36778	NaN	NaN	NaN	NaN	6.21376	6.45778	6.46715	6.21561	NaN	6.62101	6.01376	NaN	6.40271	6.09743	6.48403	6.45162	0.0387498	-0.136123	0	NaN
QEPESEEEEEEK	RBM25	sp|P49756|RBM25_HUMAN RNA-binding protein 25 OS=Homo sapiens OX=9606 GN=RBM25 PE=1 SV=3	S	583	RBM25 S583					-0.107403	0.0657593	8.03557	8.07079	60931000	47603000	57832000	59871000					7.78484	7.67763	7.77722	7.76217	7.64704	7.78484	7.8845	7.64035	7.67763	7.79243	7.8534	7.77722	7.74676	7.76217	7.62568	7.77843	6.21376	6.45778	6.46715	6.21561	NaN	6.62101	6.01376	NaN	6.40271	6.09743	6.48403	6.45162	0.0387498	-0.136123	-0.0686531	-0.0703637
IVVGSSVAPGNTAPSPSSPTSPTSDATTSLEMNNPHAIPR	NUMB	sp|P49757-4|NUMB_HUMAN Isoform 4 of Protein numb homolog OS=Homo sapiens OX=9606 GN=NUMB;sp|P49757-2|NUMB_HUMAN Isoform 2 of Protein numb homolog OS=Homo sapiens OX=9606 GN=NUMB;tr|G3V3Z8|G3V3Z8_HUMAN NUMB endocytic adaptor protein OS=Homo sapiens OX=9606	S	230	NUMB S230					-0.137678	NaN	7.96709	NaN	45431000	47271000	0	0					7.83069	7.67459	#NUM!	7.79991	8.00402	7.65735	NaN	7.55816	7.67459	7.84628	NaN	NaN	NaN	NaN	7.79991	NaN	NaN	NaN	NaN	NaN	NaN	NaN	NaN	NaN	NaN	NaN	NaN	NaN	0	0	-0.137678	NaN
IVVGSSVAPGNTAPSPSSPTSPTSDATTSLEMNNPHAIPR	NUMB	sp|P49757-4|NUMB_HUMAN Isoform 4 of Protein numb homolog OS=Homo sapiens OX=9606 GN=NUMB;sp|P49757-2|NUMB_HUMAN Isoform 2 of Protein numb homolog OS=Homo sapiens OX=9606 GN=NUMB;tr|G3V3Z8|G3V3Z8_HUMAN NUMB endocytic adaptor protein OS=Homo sapiens OX=9606	S	233	NUMB S233					-0.445864	0.0489807	NaN	NaN	0	0	0	0					8.00402	7.55816	7.75092	7.79991	8.00402	NaN	NaN	7.55816	NaN	NaN	NaN	7.75092	NaN	NaN	7.79991	NaN	NaN	NaN	NaN	NaN	NaN	NaN	NaN	NaN	NaN	NaN	NaN	NaN	0	0	-0.445864	0.0489807
PVTVVAPQSPTFQGTEWGQSSGAASPGLFQAGHR	NUMB	sp|P49757-4|NUMB_HUMAN Isoform 4 of Protein numb homolog OS=Homo sapiens OX=9606 GN=NUMB;sp|P49757-2|NUMB_HUMAN Isoform 2 of Protein numb homolog OS=Homo sapiens OX=9606 GN=NUMB;sp|P49757-9|NUMB_HUMAN Isoform 9 of Protein numb homolog OS=Homo sapiens OX=96	S	350	NUMB S350					NaN	0	NaN	NaN	0	0	0	0					#NUM!	7.54716	#NUM!	#NUM!	NaN	NaN	NaN	NaN	7.54716	NaN	NaN	NaN	NaN	NaN	NaN	NaN	NaN	NaN	NaN	NaN	NaN	NaN	NaN	NaN	NaN	NaN	NaN	NaN	0	0	NaN	0
PVTVVAPQSPTFQGTEWGQSSGAASPGLFQAGHR	NUMB	sp|P49757-4|NUMB_HUMAN Isoform 4 of Protein numb homolog OS=Homo sapiens OX=9606 GN=NUMB;sp|P49757-2|NUMB_HUMAN Isoform 2 of Protein numb homolog OS=Homo sapiens OX=9606 GN=NUMB;sp|P49757-9|NUMB_HUMAN Isoform 9 of Protein numb homolog OS=Homo sapiens OX=96	S	366	NUMB S366					NaN	0	NaN	NaN	0	0	0	0					#NUM!	7.54716	#NUM!	#NUM!	NaN	NaN	NaN	NaN	7.54716	NaN	NaN	NaN	NaN	NaN	NaN	NaN	NaN	NaN	NaN	NaN	NaN	NaN	NaN	NaN	NaN	NaN	NaN	NaN	0	0	NaN	0
TNPSPTNPFSSDLQK	NUMB	sp|P49757-4|NUMB_HUMAN Isoform 4 of Protein numb homolog OS=Homo sapiens OX=9606 GN=NUMB;sp|P49757-2|NUMB_HUMAN Isoform 2 of Protein numb homolog OS=Homo sapiens OX=9606 GN=NUMB;tr|G3V3Z8|G3V3Z8_HUMAN NUMB endocytic adaptor protein OS=Homo sapiens OX=9606	S	575	NUMB S575					NaN	0	NaN	NaN	0	0	0	0					7.41567	#NUM!	#NUM!	#NUM!	NaN	NaN	7.41567	NaN	NaN	NaN	NaN	NaN	NaN	NaN	NaN	NaN	NaN	NaN	NaN	NaN	NaN	NaN	NaN	NaN	NaN	NaN	NaN	NaN	0	0	NaN	0
NTSLPPLWSPEAER	NUP153	sp|P49790-2|NU153_HUMAN Isoform 2 of Nuclear pore complex protein Nup153 OS=Homo sapiens OX=9606 GN=NUP153;sp|P49790|NU153_HUMAN Nuclear pore complex protein Nup153 OS=Homo sapiens OX=9606 GN=NUP153 PE=1 SV=2;sp|P49790-3|NU153_HUMAN Isoform 3 of Nuclear po	S	209	NUP153 S209					0	-0.261506	NaN	NaN	0	0	0	0					#NUM!	#NUM!	6.99745	6.73594	NaN	NaN	NaN	NaN	NaN	NaN	NaN	6.99745	NaN	NaN	6.73594	NaN	NaN	NaN	NaN	NaN	NaN	NaN	NaN	NaN	NaN	NaN	NaN	NaN	0	0	0	-0.261506
RIPSIVSSPLNSPLDR	NUP153	sp|P49790-2|NU153_HUMAN Isoform 2 of Nuclear pore complex protein Nup153 OS=Homo sapiens OX=9606 GN=NUP153;sp|P49790|NU153_HUMAN Nuclear pore complex protein Nup153 OS=Homo sapiens OX=9606 GN=NUP153 PE=1 SV=2;sp|P49790-3|NU153_HUMAN Isoform 3 of Nuclear po	S	334	NUP153 S334					-0.212904	-0.000827074	7.82437	8.18874	66738000	0	77133000	77300000					7.98415	7.77124	7.99698	7.99615	NaN	8.14392	7.82437	NaN	7.77124	NaN	NaN	7.88818	8.10578	NaN	8.10507	7.88724	NaN	NaN	NaN	NaN	NaN	NaN	NaN	NaN	NaN	NaN	NaN	NaN	0	0	-0.212904	-0.000827074
RIPSIVSSPLNSPLDR	NUP153	sp|P49790-2|NU153_HUMAN Isoform 2 of Nuclear pore complex protein Nup153 OS=Homo sapiens OX=9606 GN=NUP153;sp|P49790|NU153_HUMAN Nuclear pore complex protein Nup153 OS=Homo sapiens OX=9606 GN=NUP153 PE=1 SV=2;sp|P49790-3|NU153_HUMAN Isoform 3 of Nuclear po	S	338	NUP153 S338					-0.24772	-0.000827074	8.06835	8.18874	66738000	50305000	77133000	77300000					7.98415	7.73643	7.99698	7.99615	NaN	8.14392	7.82437	NaN	7.77124	7.70161	NaN	7.88818	8.10578	NaN	8.10507	7.88724	NaN	NaN	NaN	NaN	NaN	NaN	NaN	NaN	NaN	NaN	NaN	NaN	0	0	-0.24772	-0.000827074
ELVGPPLAETVFTPKTSPENVQDR, TSPENVQDR	RANBP2	sp|P49792|RBP2_HUMAN E3 SUMO-protein ligase RanBP2 OS=Homo sapiens OX=9606 GN=RANBP2 PE=1 SV=2	S	1400	RANBP2 S1400					-0.0857923	-0.265445	8.66465	8.48954	243620000	218390000	114940000	193760000					8.43304	8.36455	8.3589	8.15367	NaN	8.47937	8.38671	NaN	8.33923	8.38987	NaN	8.28726	8.43054	NaN	8.06047	8.24687	NaN	6.17193	6.19645	NaN	6.25242	6.15057	NaN	6.23952	6.16056	NaN	6.1482	6.13146	0.0173023	0.0602119	-0.06849	-0.205234
HSTPSPTR, HSTPSPTRYSLSPSK	RANBP2	sp|P49792|RBP2_HUMAN E3 SUMO-protein ligase RanBP2 OS=Homo sapiens OX=9606 GN=RANBP2 PE=1 SV=2;tr|A0A8V8TL79|A0A8V8TL79_HUMAN RAN binding protein 2 OS=Homo sapiens OX=9606 GN=RANBP2 PE=1 SV=1;tr|A0A8V8TLA0|A0A8V8TLA0_HUMAN RAN binding protein 2 OS=Homo sap	S	781	RANBP2 S781					-0.115378	0.0542322	8.58701	8.62616	205900000	180480000	193120000	229700000					8.31366	8.25643	8.36116	8.35791	7.94393	8.60383	8.31366	7.93945	8.25643	8.37131	7.90899	8.46025	8.36116	NaN	8.42999	8.28583	NaN	6.17193	6.19645	NaN	6.25242	6.15057	NaN	6.23952	6.16056	NaN	6.1482	6.13146	0.0173023	0.0602119	-0.0980755	0.114444
HSTPSPTRYSLSPSK	RANBP2;RGPD5;RGPD8	sp|P49792|RBP2_HUMAN E3 SUMO-protein ligase RanBP2 OS=Homo sapiens OX=9606 GN=RANBP2 PE=1 SV=2;tr|A0A8V8TL79|A0A8V8TL79_HUMAN RAN binding protein 2 OS=Homo sapiens OX=9606 GN=RANBP2 PE=1 SV=1;tr|A0A8V8TLA0|A0A8V8TLA0_HUMAN RAN binding protein 2 OS=Homo sap	S	786	RANBP2;RGPD5;RGPD8 S786					0.226138	NaN	NaN	7.41217	0	0	25833000	0				+	7.75401	7.99745	#NUM!	7.41217	NaN	7.75401	NaN	NaN	7.99745	NaN	NaN	NaN	NaN	7.30935	7.41217	8.18566	NaN	6.17193	6.19645	NaN	6.25242	6.15057	NaN	6.23952	6.16056	NaN	6.1482	6.13146	0.0173023	0.0602119	0.24344	NaN
HSTPSPTRYSLSPSK, YSLSPSK	RANBP2;RGPD5;RGPD8	sp|P49792|RBP2_HUMAN E3 SUMO-protein ligase RanBP2 OS=Homo sapiens OX=9606 GN=RANBP2 PE=1 SV=2;tr|A0A8V8TL79|A0A8V8TL79_HUMAN RAN binding protein 2 OS=Homo sapiens OX=9606 GN=RANBP2 PE=1 SV=1;tr|A0A8V8TLA0|A0A8V8TLA0_HUMAN RAN binding protein 2 OS=Homo sap	S	788	RANBP2;RGPD5;RGPD8 S788					-0.158236	0.0472324	8.64548	8.4864	308120000	133940000	140310000	166170000					8.48872	8.12691	8.22055	8.32646	7.84481	8.60648	8.48872	7.93945	8.12691	8.45085	7.90899	8.5275	8.22055	NaN	8.50583	8.14709	NaN	6.17193	6.19645	NaN	6.25242	6.15057	NaN	6.23952	6.16056	NaN	6.1482	6.13146	0.0173023	0.0602119	-0.140934	0.107444
LNSSNSASPHR	RANBP2	sp|P49792|RBP2_HUMAN E3 SUMO-protein ligase RanBP2 OS=Homo sapiens OX=9606 GN=RANBP2 PE=1 SV=2;tr|A0A8V8TL79|A0A8V8TL79_HUMAN RAN binding protein 2 OS=Homo sapiens OX=9606 GN=RANBP2 PE=1 SV=1;tr|A0A8V8TLA0|A0A8V8TLA0_HUMAN RAN binding protein 2 OS=Homo sap	S	833	RANBP2 S833					-0.0173023	NaN	NaN	NaN	0	0	0	0					#NUM!	#NUM!	6.64739	#NUM!	NaN	NaN	NaN	NaN	NaN	NaN	NaN	6.64739	NaN	NaN	NaN	NaN	NaN	6.17193	6.19645	NaN	6.25242	6.15057	NaN	6.23952	6.16056	NaN	6.1482	6.13146	0.0173023	0.0602119	0	NaN
NHETDGGSAHGDDDDDGPHFEPVVPLPDK, NHETDGGSAHGDDDDDGPHFEPVVPLPDKIEVK	RANBP2	sp|P49792|RBP2_HUMAN E3 SUMO-protein ligase RanBP2 OS=Homo sapiens OX=9606 GN=RANBP2 PE=1 SV=2	S	1160	RANBP2 S1160					-0.274403	0.077853	NaN	7.70331	0	0	29750000	20752000					7.85609	7.59899	7.51951	7.65757	NaN	7.85609	NaN	NaN	7.59899	NaN	NaN	7.31706	7.72195	NaN	7.47349	7.84165	NaN	6.17193	6.19645	NaN	6.25242	6.15057	NaN	6.23952	6.16056	NaN	6.1482	6.13146	0.0173023	0.0602119	-0.257101	0.138065
NRPDYVSEEEEDDEDFETAVK	RANBP2	sp|P49792|RBP2_HUMAN E3 SUMO-protein ligase RanBP2 OS=Homo sapiens OX=9606 GN=RANBP2 PE=1 SV=2;tr|A0A8V8TL79|A0A8V8TL79_HUMAN RAN binding protein 2 OS=Homo sapiens OX=9606 GN=RANBP2 PE=1 SV=1;tr|A0A8V8TLA0|A0A8V8TLA0_HUMAN RAN binding protein 2 OS=Homo sap	S	2668	RANBP2 S2668					0.0923669	-0.0323465	8.14184	8.26289	53897000	84726000	108040000	75145000					7.99005	8.09972	8.06626	8.09413	NaN	8.24854	7.73156	NaN	8.27142	7.92802	NaN	8.25662	7.8759	NaN	8.15467	8.03358	NaN	6.17193	6.19645	NaN	6.25242	6.15057	NaN	6.23952	6.16056	NaN	6.1482	6.13146	0.0173023	0.0602119	0.109669	0.0278654
SALSPSKSPAK	RANBP2	sp|P49792|RBP2_HUMAN E3 SUMO-protein ligase RanBP2 OS=Homo sapiens OX=9606 GN=RANBP2 PE=1 SV=2;tr|A0A8V8TLN4|A0A8V8TLN4_HUMAN RAN binding protein 2 (Fragment) OS=Homo sapiens OX=9606 GN=RANBP2 PE=1 SV=1;tr|A0A8V8TMN6|A0A8V8TMN6_HUMAN RAN binding protein 2	S	2276	RANBP2 S2276					-0.120766	-0.215488	NaN	NaN	0	0	0	0					7.03937	6.93591	7.12875	6.97348	NaN	7.03937	NaN	NaN	6.93591	NaN	7.12875	NaN	NaN	NaN	6.97348	NaN	NaN	6.17193	6.19645	NaN	6.25242	6.15057	NaN	6.23952	6.16056	NaN	6.1482	6.13146	0.0173023	0.0602119	-0.103464	-0.155276
SALSPSKSPAK	RANBP2	sp|P49792|RBP2_HUMAN E3 SUMO-protein ligase RanBP2 OS=Homo sapiens OX=9606 GN=RANBP2 PE=1 SV=2;tr|A0A8V8TLN4|A0A8V8TLN4_HUMAN RAN binding protein 2 (Fragment) OS=Homo sapiens OX=9606 GN=RANBP2 PE=1 SV=1;tr|A0A8V8TMN6|A0A8V8TMN6_HUMAN RAN binding protein 2	S	2280	RANBP2 S2280					-0.120766	-0.215488	NaN	NaN	0	0	0	0					7.03937	6.93591	7.12875	6.97348	NaN	7.03937	NaN	NaN	6.93591	NaN	7.12875	NaN	NaN	NaN	6.97348	NaN	NaN	6.17193	6.19645	NaN	6.25242	6.15057	NaN	6.23952	6.16056	NaN	6.1482	6.13146	0.0173023	0.0602119	-0.103464	-0.155276
GPGQVPTATSALSLELQEVEPLGLPQASPSR	EDC4	sp|Q6P2E9|EDC4_HUMAN Enhancer of mRNA-decapping protein 4 OS=Homo sapiens OX=9606 GN=EDC4 PE=1 SV=1;sp|Q6P2E9-2|EDC4_HUMAN Isoform 2 of Enhancer of mRNA-decapping protein 4 OS=Homo sapiens OX=9606 GN=EDC4	S	723	EDC4 S723					-0.346903	0.0645054	9.12052	9.18238	1067200000	252630000	331369984	1190499968					9.02825	8.40248	9.07573	8.52031	8.20186	9.20796	9.02825	8.40248	8.35222	8.77141	7.69595	9.09639	9.07573	8.52031	9.24391	8.50534	6.23727	6.37216	6.3714	6.27846	6.41491	6.41622	6.12772	6.54182	6.45324	6.25669	6.40291	6.2552	0.0429211	0.0693234	-0.303982	0.133829
YIASVQGSTPSPR	RANBP2	sp|P49792|RBP2_HUMAN E3 SUMO-protein ligase RanBP2 OS=Homo sapiens OX=9606 GN=RANBP2 PE=1 SV=2;tr|A0A8V8TL79|A0A8V8TL79_HUMAN RAN binding protein 2 OS=Homo sapiens OX=9606 GN=RANBP2 PE=1 SV=1;tr|F8WBP7|F8WBP7_HUMAN RAN binding protein 2 OS=Homo sapiens OX=	S	21	RANBP2 S21					NaN	NaN	NaN	6.90086	0	0	0	7959100					#NUM!	6.6113	7.10812	#NUM!	NaN	NaN	NaN	NaN	NaN	6.6113	NaN	7.31538	6.90086	NaN	NaN	NaN	NaN	6.17193	6.19645	NaN	6.25242	6.15057	NaN	6.23952	6.16056	NaN	6.1482	6.13146	0.0173023	0.0602119	NaN	NaN
ARTSSFAEPGGGGGGGGGGPGGSASGPGGTGGGK, TSSFAEPGGGGGGGGGGPGGSASGPGGTGGGK	GSK3A	sp|P49840|GSK3A_HUMAN Glycogen synthase kinase-3 alpha OS=Homo sapiens OX=9606 GN=GSK3A PE=1 SV=2;tr|A0A7I2V2H8|A0A7I2V2H8_HUMAN Glycogen synthase kinase 3 alpha OS=Homo sapiens OX=9606 GN=GSK3A PE=1 SV=1;tr|A0A7I2V627|A0A7I2V627_HUMAN Glycogen synthase ki	S	21	GSK3A S21					-0.151361	-0.0685879	8.30934	8.48823	112390000	91475000	114950000	192820000					8.05073	7.9613	8.28515	8.06051	8.05073	8.21664	7.99456	7.81542	7.97534	7.9613	8.32	8.28515	8.24827	7.93632	8.26105	8.06051	6.25377	6.13139	6.28423	6.2878	6.13545	6.19036	5.89221	6.20099	6.1903	6.09142	6.28673	6.29513	-0.0185946	-0.129926	-0.169956	-0.198514
TSSFAEPGGGGGGGGGGPGGSASGPGGTGGGK	GSK3A	sp|P49840|GSK3A_HUMAN Glycogen synthase kinase-3 alpha OS=Homo sapiens OX=9606 GN=GSK3A PE=1 SV=2;tr|A0A7I2V2H8|A0A7I2V2H8_HUMAN Glycogen synthase kinase 3 alpha OS=Homo sapiens OX=9606 GN=GSK3A PE=1 SV=1;tr|A0A7I2V627|A0A7I2V627_HUMAN Glycogen synthase ki	S	41	GSK3A S41					0.0185946	0.304037	NaN	7.34234	0	0	0	21996000					#NUM!	#NUM!	7.35859	7.5327	NaN	NaN	NaN	NaN	NaN	NaN	NaN	7.37484	7.34234	NaN	7.5327	NaN	6.25377	6.13139	6.28423	6.2878	6.13545	6.19036	5.89221	6.20099	6.1903	6.09142	6.28673	6.29513	-0.0185946	-0.129926	0	0.174112
ASVGAMGGGVGASSSGGGPGGSGGGGSGGPGAGTSFPPPGVK	GSK3A	sp|P49840|GSK3A_HUMAN Glycogen synthase kinase-3 alpha OS=Homo sapiens OX=9606 GN=GSK3A PE=1 SV=2;tr|A0A7I2V2H8|A0A7I2V2H8_HUMAN Glycogen synthase kinase 3 alpha OS=Homo sapiens OX=9606 GN=GSK3A PE=1 SV=1;tr|A0A7I2V627|A0A7I2V627_HUMAN Glycogen synthase ki	S	77	GSK3A S77					NaN	0.129926	NaN	NaN	0	0	0	0					#NUM!	7.08799	#NUM!	#NUM!	NaN	NaN	NaN	NaN	7.08799	NaN	NaN	NaN	NaN	NaN	NaN	NaN	6.25377	6.13139	6.28423	6.2878	6.13545	6.19036	5.89221	6.20099	6.1903	6.09142	6.28673	6.29513	-0.0185946	-0.129926	NaN	0
GEPNVSYICSR, QLVRGEPNVSYICSR	GSK3A;GSK3B	sp|P49840|GSK3A_HUMAN Glycogen synthase kinase-3 alpha OS=Homo sapiens OX=9606 GN=GSK3A PE=1 SV=2;tr|A8MT37|A8MT37_HUMAN [tau protein] kinase OS=Homo sapiens OX=9606 GN=GSK3A PE=1 SV=2;sp|P49841-2|GSK3B_HUMAN Isoform 2 of Glycogen synthase kinase-3 beta OS	S	278;215	GSK3A;GSK3B S278;215					-0.749914	NaN	NaN	NaN	0	0	0	0					8.25385	7.47296	8.14023	#NUM!	NaN	NaN	8.25385	NaN	7.47296	NaN	8.14023	NaN	NaN	NaN	NaN	NaN	6.27097	6.31747	6.39653	6.39978	6.24916	6.24311	5.99362	6.33644	6.36774	6.23465	6.43435	6.43159	-0.0309724	-0.134263	-0.780886	NaN
EAEEGEDDRDSANGEDDS	HNRNPC	sp|P07910|HNRPC_HUMAN Heterogeneous nuclear ribonucleoproteins C1/C2 OS=Homo sapiens OX=9606 GN=HNRNPC PE=1 SV=4;tr|G3V2Q1|G3V2Q1_HUMAN Heterogeneous nuclear ribonucleoprotein C OS=Homo sapiens OX=9606 GN=HNRNPC PE=1 SV=1;sp|P07910-3|HNRPC_HUMAN Isoform 3	S	299;286	HNRNPC S299;286					0.0133081	-0.447057	10.2251	10.2858	2630599936	14161999872	4335799808	14972999680					9.42005	10.1511	10.1753	9.63707	9.20055	10.5356	9.42005	8.82903	10.1511	10.2976	9.93201	10.3159	10.1753	9.57912	10.1172	9.63707	6.62389	7.68011	7.87196	6.62784	7.91105	7.80039	7.00346	7.80509	7.86603	6.74987	7.6906	7.73152	0.0272195	0.0837665	0.0405277	-0.36329
SGGGPSGGGPGGSGR	GSK3A	sp|P49840|GSK3A_HUMAN Glycogen synthase kinase-3 alpha OS=Homo sapiens OX=9606 GN=GSK3A PE=1 SV=2;tr|A0A7I2V2H8|A0A7I2V2H8_HUMAN Glycogen synthase kinase 3 alpha OS=Homo sapiens OX=9606 GN=GSK3A PE=1 SV=1;tr|A0A7I2V627|A0A7I2V627_HUMAN Glycogen synthase ki	S	7	GSK3A S7					0.0185946	NaN	NaN	NaN	0	0	0	0					#NUM!	#NUM!	#NUM!	6.74534	NaN	NaN	NaN	NaN	NaN	NaN	NaN	NaN	NaN	NaN	6.74534	NaN	6.25377	6.13139	6.28423	6.2878	6.13545	6.19036	5.89221	6.20099	6.1903	6.09142	6.28673	6.29513	-0.0185946	-0.129926	0	NaN
TTSFAESCKPVQQPSAFGSMK	GSK3B	sp|P49841-2|GSK3B_HUMAN Isoform 2 of Glycogen synthase kinase-3 beta OS=Homo sapiens OX=9606 GN=GSK3B;sp|P49841|GSK3B_HUMAN Glycogen synthase kinase-3 beta OS=Homo sapiens OX=9606 GN=GSK3B PE=1 SV=2;tr|A0A7I2YQK0|A0A7I2YQK0_HUMAN Glycogen synthase kinase-3	S	9	GSK3B S9					NaN	NaN	NaN	NaN	0	0	0	0					#NUM!	7.20935	7.53385	#NUM!	NaN	NaN	NaN	7.20935	NaN	NaN	7.53385	NaN	NaN	NaN	NaN	NaN	6.28816	6.50355	6.50884	6.51176	6.36288	6.29585	6.09503	6.47189	6.54517	6.37787	6.58197	6.56805	-0.0433502	-0.1386	NaN	NaN
NRTSVDFK	NT5C2	sp|P49902|5NTC_HUMAN Cytosolic purine 5'-nucleotidase OS=Homo sapiens OX=9606 GN=NT5C2 PE=1 SV=1;sp|P49902-2|5NTC_HUMAN Isoform 2 of Cytosolic purine 5'-nucleotidase OS=Homo sapiens OX=9606 GN=NT5C2;tr|A0A6Q8PHP0|A0A6Q8PHP0_HUMAN Cytosolic purine 5'-nucleo	S	511	NT5C2 S511					NaN	-0.141302	NaN	7.42949	0	0	0	26884000					#NUM!	7.6015	7.80333	7.6379	NaN	NaN	NaN	7.6015	NaN	NaN	8.17716	7.42949	NaN	7.6379	NaN	NaN	6.65722	6.80913	6.82464	6.80963	6.83259	6.66044	6.8289	6.56555	6.5166	6.63129	6.6652	6.68695	0.00388797	-0.0241259	NaN	-0.165428
PNNSGEAPSSPTPK	LIG3	sp|P49916-3|DNLI3_HUMAN Isoform 3 of DNA ligase 3 OS=Homo sapiens OX=9606 GN=LIG3;sp|P49916|DNLI3_HUMAN DNA ligase 3 OS=Homo sapiens OX=9606 GN=LIG3 PE=1 SV=2;sp|P49916-4|DNLI3_HUMAN Isoform 4 of DNA ligase 3 OS=Homo sapiens OX=9606 GN=LIG3;sp|P49916-2|DNL	S	154	LIG3 S154					NaN	0.259347	7.83253	7.97742	68003000	0	0	94933000					7.91883	#NUM!	8.10835	8.30827	NaN	7.83253	8.00514	NaN	NaN	NaN	8.23927	NaN	7.97742	NaN	NaN	8.30827	NaN	6.04171	6.00471	NaN	6.15336	6.01966	NaN	6.06043	5.82022	5.91523	6.08113	6.0029	0.0632985	-0.0594268	NaN	0.19992
FSGFSAKPNNSGEAPSSPTPK, PNNSGEAPSSPTPK	LIG3	sp|P49916-3|DNLI3_HUMAN Isoform 3 of DNA ligase 3 OS=Homo sapiens OX=9606 GN=LIG3;sp|P49916|DNLI3_HUMAN DNA ligase 3 OS=Homo sapiens OX=9606 GN=LIG3 PE=1 SV=2;sp|P49916-4|DNLI3_HUMAN Isoform 4 of DNA ligase 3 OS=Homo sapiens OX=9606 GN=LIG3;sp|P49916-2|DNL	S	155	LIG3 S155					-0.255334	-0.180655	9.17652	8.9467	769969984	731510016	244780000	639729984					8.88647	8.86422	8.806	8.38878	7.91119	8.9594	8.88647	7.39083	8.92591	8.86422	8.15939	8.806	8.91088	7.98257	8.78467	8.38878	NaN	6.04171	6.00471	NaN	6.15336	6.01966	NaN	6.06043	5.82022	5.91523	6.08113	6.0029	0.0632985	-0.0594268	-0.192036	-0.240082
IPGSPPESMGR	GDI2	sp|P50395|GDIB_HUMAN Rab GDP dissociation inhibitor beta OS=Homo sapiens OX=9606 GN=GDI2 PE=1 SV=2;sp|P50395-2|GDIB_HUMAN Isoform 2 of Rab GDP dissociation inhibitor beta OS=Homo sapiens OX=9606 GN=GDI2;tr|Q5SX87|Q5SX87_HUMAN Rab GDP dissociation inhibitor	S	61	GDI2 S61					NaN	-0.474785	NaN	NaN	0	0	0	0					#NUM!	6.85743	6.87038	6.31658	NaN	NaN	NaN	NaN	NaN	6.85743	NaN	NaN	6.87038	NaN	NaN	6.31658	8.23704	8.10785	8.10346	8.25156	7.98572	8.11651	8.16738	7.90998	8.0525	8.21524	8.05192	8.09975	-0.0315213	-0.0790173	NaN	-0.553802
DSAYQSITHYRPVSASR	EMD	sp|P50402|EMD_HUMAN Emerin OS=Homo sapiens OX=9606 GN=EMD PE=1 SV=1;tr|A0A804HIV7|A0A804HIV7_HUMAN Emerin OS=Homo sapiens OX=9606 GN=EMD PE=1 SV=1;tr|Q5HY57|Q5HY57_HUMAN Emerin OS=Homo sapiens OX=9606 GN=EMD PE=1 SV=1	S	171	EMD S171					0.0389713	NaN	NaN	NaN	0	0	0	0					#NUM!	#NUM!	7.52564	#NUM!	NaN	NaN	NaN	NaN	NaN	NaN	7.52564	NaN	NaN	NaN	NaN	NaN	6.17918	6.20569	6.25314	5.99884	6.29411	6.22814	6.05377	6.21827	6.22321	6.18639	6.23353	6.05423	-0.0389713	0.00703414	0	NaN
EQHNVSPRDSAEGNDSYPSGIHLELQR	SLC26A2	sp|P50443|S26A2_HUMAN Sulfate transporter OS=Homo sapiens OX=9606 GN=SLC26A2 PE=1 SV=2	S	12	SLC26A2 S12					0	NaN	NaN	7.52957	0	0	0	33851000					#NUM!	#NUM!	7.54777	#NUM!	NaN	NaN	NaN	NaN	NaN	NaN	7.56597	7.52957	NaN	NaN	NaN	NaN	NaN	NaN	NaN	NaN	NaN	NaN	NaN	NaN	NaN	NaN	NaN	NaN	0	0	0	NaN
EQHNVSPRDSAEGNDSYPSGIHLELQR	SLC26A2	sp|P50443|S26A2_HUMAN Sulfate transporter OS=Homo sapiens OX=9606 GN=SLC26A2 PE=1 SV=2	S	16	SLC26A2 S16					0	NaN	NaN	7.52957	0	0	0	33851000					#NUM!	#NUM!	7.54777	#NUM!	NaN	NaN	NaN	NaN	NaN	NaN	7.56597	7.52957	NaN	NaN	NaN	NaN	NaN	NaN	NaN	NaN	NaN	NaN	NaN	NaN	NaN	NaN	NaN	NaN	0	0	0	NaN
ADEPSSEESDLEIDK, KVEEDLKADEPSSEESDLEIDK, VEEDLKADEPSSEESDLEIDK	ST13;ST13P4	sp|P50502|F10A1_HUMAN Hsc70-interacting protein OS=Homo sapiens OX=9606 GN=ST13 PE=1 SV=2;tr|F6VDH7|F6VDH7_HUMAN ST13 Hsp70 interacting protein (Fragment) OS=Homo sapiens OX=9606 GN=ST13 PE=1 SV=1;sp|Q8IZP2|ST134_HUMAN Putative protein FAM10A4 OS=Homo sapi	S	75	ST13;ST13P4 S75					-0.187783	0.175804	8.07593	8.11515	79400000	39705000	81723000	48638000					7.89982	7.59885	7.68698	7.91234	8.76207	7.89982	7.26019	8.60108	7.59885	7.4201	8.41042	7.42444	7.68698	8.59672	7.91234	7.34469	7.14572	7.23188	7.27107	7.33546	7.30449	7.27003	7.31448	7.17123	7.30494	7.30051	7.32162	7.36403	0.0870994	-0.0651677	-0.100683	0.110637
ADEPSSEESDLEIDK, KVEEDLKADEPSSEESDLEIDK, VEEDLKADEPSSEESDLEIDK	ST13;ST13P4	sp|P50502|F10A1_HUMAN Hsc70-interacting protein OS=Homo sapiens OX=9606 GN=ST13 PE=1 SV=2;tr|F6VDH7|F6VDH7_HUMAN ST13 Hsp70 interacting protein (Fragment) OS=Homo sapiens OX=9606 GN=ST13 PE=1 SV=1;sp|Q8IZP2|ST134_HUMAN Putative protein FAM10A4 OS=Homo sapi	S	76	ST13;ST13P4 S76					-0.156781	0.197272	8.84021	8.87476	416400000	275760000	432070016	317409984					8.61951	8.44053	8.50162	8.63555	9.15363	8.61951	8.21945	8.99499	8.44053	8.34803	9.09503	8.26727	8.50162	9.24356	8.63555	8.38111	7.14572	7.23188	7.27107	7.33546	7.30449	7.27003	7.31448	7.17123	7.30494	7.30051	7.32162	7.36403	0.0870994	-0.0651677	-0.0696812	0.132104
ADEPSSEESDLEIDK, KVEEDLKADEPSSEESDLEIDK, VEEDLKADEPSSEESDLEIDK	ST13;ST13P4	sp|P50502|F10A1_HUMAN Hsc70-interacting protein OS=Homo sapiens OX=9606 GN=ST13 PE=1 SV=2;tr|F6VDH7|F6VDH7_HUMAN ST13 Hsp70 interacting protein (Fragment) OS=Homo sapiens OX=9606 GN=ST13 PE=1 SV=1;sp|Q8IZP2|ST134_HUMAN Putative protein FAM10A4 OS=Homo sapi	S	79	ST13;ST13P4 S79					-0.0948442	0.228741	8.82847	8.88136	375489984	298220000	473289984	287670016					8.5746	8.47454	8.45889	8.67513	9.16355	8.5746	8.11571	9.00052	8.47454	8.35557	9.11734	8.25515	8.45889	9.24942	8.67513	8.39756	7.14572	7.23188	7.27107	7.33546	7.30449	7.27003	7.31448	7.17123	7.30494	7.30051	7.32162	7.36403	0.0870994	-0.0651677	-0.00774479	0.163573
LPAPPIGAAASSGGGGGGGSGGGGGGASAAPAPPGLSGTTSPR	CDK9	sp|P50750-2|CDK9_HUMAN Isoform 2 of Cyclin-dependent kinase 9 OS=Homo sapiens OX=9606 GN=CDK9;tr|X6RE90|X6RE90_HUMAN cyclin-dependent kinase (Fragment) OS=Homo sapiens OX=9606 GN=CDK9 PE=1 SV=1	S	35	CDK9 S35					NaN	0.0339208	NaN	NaN	0	0	0	0					7.50311	#NUM!	#NUM!	#NUM!	NaN	7.50311	NaN	NaN	NaN	NaN	NaN	NaN	NaN	NaN	NaN	NaN	NaN	6.06733	NaN	NaN	5.84381	5.93591	NaN	NaN	5.81587	NaN	5.83259	5.867	-0.177471	-0.0339208	NaN	0
RKGSQITQQSTNQSR	CDK9	sp|P50750-2|CDK9_HUMAN Isoform 2 of Cyclin-dependent kinase 9 OS=Homo sapiens OX=9606 GN=CDK9;sp|P50750|CDK9_HUMAN Cyclin-dependent kinase 9 OS=Homo sapiens OX=9606 GN=CDK9 PE=1 SV=3	S	464	CDK9 S464					-0.101172	NaN	NaN	NaN	0	0	0	0					7.64334	7.3647	8.30112	#NUM!	7.64334	NaN	NaN	7.3647	NaN	NaN	8.30112	NaN	NaN	NaN	NaN	NaN	NaN	6.06733	NaN	NaN	5.84381	5.93591	NaN	NaN	5.81587	NaN	5.83259	5.867	-0.177471	-0.0339208	-0.278643	NaN
PAGGPKPPSGKK	CCT8	sp|P50990|TCPQ_HUMAN T-complex protein 1 subunit theta OS=Homo sapiens OX=9606 GN=CCT8 PE=1 SV=4;sp|P50990-2|TCPQ_HUMAN Isoform 2 of T-complex protein 1 subunit theta OS=Homo sapiens OX=9606 GN=CCT8;tr|H7C2U0|H7C2U0_HUMAN Chaperonin containing TCP1 subunit	S	537;464	CCT8 S537;464					-0.0219351	0.11037	NaN	NaN	0	0	0	0					#NUM!	#NUM!	7.11889	7.17676	NaN	NaN	NaN	NaN	NaN	NaN	7.11889	NaN	NaN	7.17676	NaN	NaN	7.39766	7.48131	7.38135	7.4237	7.49069	7.41174	7.44531	7.44869	7.34171	7.45381	7.51172	7.4277	0.0219351	-0.0525057	0	0.0578642
SDSEEESQDR, SDSEEESQDRQLK	RAB28	tr|Q8WVF3|Q8WVF3_HUMAN RAB28 protein OS=Homo sapiens OX=9606 GN=RAB28 PE=1 SV=1;sp|P51157-3|RAB28_HUMAN Isoform 3 of Ras-related protein Rab-28 OS=Homo sapiens OX=9606 GN=RAB28;sp|P51157-2|RAB28_HUMAN Isoform L of Ras-related protein Rab-28 OS=Homo sapiens	S	2	RAB28 S2					NaN	NaN	NaN	NaN	0	0	0	0					7.11237	#NUM!	7.92576	#NUM!	7.11237	NaN	NaN	NaN	NaN	NaN	7.92576	NaN	NaN	NaN	NaN	NaN	NaN	NaN	NaN	NaN	NaN	NaN	NaN	NaN	NaN	NaN	NaN	NaN	0	0	NaN	NaN
SDSEEESQDR, SDSEEESQDRQLK	RAB28	tr|Q8WVF3|Q8WVF3_HUMAN RAB28 protein OS=Homo sapiens OX=9606 GN=RAB28 PE=1 SV=1;sp|P51157-3|RAB28_HUMAN Isoform 3 of Ras-related protein Rab-28 OS=Homo sapiens OX=9606 GN=RAB28;sp|P51157-2|RAB28_HUMAN Isoform L of Ras-related protein Rab-28 OS=Homo sapiens	S	4	RAB28 S4					NaN	NaN	NaN	NaN	0	0	0	0					7.11237	#NUM!	7.97873	#NUM!	7.11237	NaN	NaN	NaN	NaN	NaN	7.97873	NaN	NaN	NaN	NaN	NaN	NaN	NaN	NaN	NaN	NaN	NaN	NaN	NaN	NaN	NaN	NaN	NaN	0	0	NaN	NaN
KLGGLLPPGGEGGPEATVVSDEDEAAEMEDEAVR, LGGLLPPGGEGGPEATVVSDEDEAAEMEDEAVR	PLCD1	sp|P51178|PLCD1_HUMAN 1-phosphatidylinositol 4,5-bisphosphate phosphodiesterase delta-1 OS=Homo sapiens OX=9606 GN=PLCD1 PE=1 SV=2;sp|P51178-2|PLCD1_HUMAN Isoform 2 of 1-phosphatidylinositol 4,5-bisphosphate phosphodiesterase delta-1 OS=Homo sapiens OX=960	S	460	PLCD1 S460					0.136515	0.0508707	NaN	NaN	0	0	0	0					7.20162	7.31031	7.60769	7.74765	NaN	7.20162	NaN	7.31031	NaN	NaN	7.60769	NaN	NaN	7.74765	NaN	NaN	6.17595	6.53662	6.42982	6.40168	6.33526	6.32199	6.57653	6.39321	6.26067	6.43369	6.25797	6.27147	-0.0278198	0.089091	0.108695	0.139962
DKDDQEWESPSPPKPTVFISGVIAR	DAP	sp|P51397|DAP1_HUMAN Death-associated protein 1 OS=Homo sapiens OX=9606 GN=DAP PE=1 SV=3	S	49	DAP S49					NaN	-0.186258	NaN	NaN	0	0	0	0					8.01874	#NUM!	7.30732	7.12107	8.01874	NaN	NaN	NaN	NaN	NaN	7.30732	NaN	NaN	7.12107	NaN	NaN	NaN	NaN	NaN	NaN	NaN	NaN	NaN	NaN	NaN	NaN	NaN	NaN	0	0	NaN	-0.186258
DKDDQEWESPSPPKPTVFISGVIAR	DAP	sp|P51397|DAP1_HUMAN Death-associated protein 1 OS=Homo sapiens OX=9606 GN=DAP PE=1 SV=3	S	51	DAP S51					0.258159	0.455779	7.21288	7.62251	16326000	0	0	41929000					7.81339	8.07155	8.19151	8.64729	8.4139	NaN	7.21288	8.07155	NaN	NaN	8.7605	NaN	7.62251	8.64729	NaN	NaN	NaN	NaN	NaN	NaN	NaN	NaN	NaN	NaN	NaN	NaN	NaN	NaN	0	0	0.258159	0.455779
GAEASAASEEEAGPQATEPSTPSGPESGPTPASAEQNE	MARCKSL1	sp|P49006|MRP_HUMAN MARCKS-related protein OS=Homo sapiens OX=9606 GN=MARCKSL1 PE=1 SV=2	S	177	MARCKSL1 S177					0.119966	-0.446427	9.48137	9.45215	2228499968	801000000	1804499968	1027900032					9.34801	8.90363	9.12497	9.25636	9.80046	9.34801	7.91253	9.76581	8.90363	8.75145	NaN	9.01195	9.238	9.49682	9.25636	7.28246	NaN	NaN	NaN	NaN	NaN	NaN	NaN	NaN	NaN	NaN	NaN	NaN	0	0	0.119966	-0.446427
WPDVARPPFNPHGGAEPGADSAEGDVGDGDGDFGAGVNK	MMP15	sp|P51511|MMP15_HUMAN Matrix metalloproteinase-15 OS=Homo sapiens OX=9606 GN=MMP15 PE=1 SV=1	S	589	MMP15 S589					NaN	0	NaN	NaN	0	0	0	0					7.3784	#NUM!	#NUM!	#NUM!	NaN	NaN	7.3784	NaN	NaN	NaN	NaN	NaN	NaN	NaN	NaN	NaN	NaN	NaN	NaN	NaN	NaN	NaN	NaN	NaN	NaN	NaN	NaN	NaN	0	0	NaN	0
QTLPSSPTTTK	NOVA1	sp|P51513|NOVA1_HUMAN RNA-binding protein Nova-1 OS=Homo sapiens OX=9606 GN=NOVA1 PE=1 SV=2;tr|F8W659|F8W659_HUMAN NOVA alternative splicing regulator 1 OS=Homo sapiens OX=9606 GN=NOVA1 PE=1 SV=1;tr|J3KQU3|J3KQU3_HUMAN NOVA alternative splicing regulator 1	S	154	NOVA1 S154					-0.0862519	-0.12351	9.24347	9.16409	1021000000	730729984	605340032	853790016					9.00903	8.86376	8.93135	8.782	8.52892	9.00903	9.12688	8.52437	8.86376	8.87262	8.93135	8.94174	8.83679	8.68957	8.782	8.81483	7.05671	7.14401	7.17759	7.08322	7.09349	7.05629	6.88735	7.04423	7.03707	6.8154	7.11945	7.08675	-0.04844	-0.0176544	-0.134692	-0.141165
KQSEGLTK	BCAP31	sp|P51572|BAP31_HUMAN B-cell receptor-associated protein 31 OS=Homo sapiens OX=9606 GN=BCAP31 PE=1 SV=3;sp|P51572-2|BAP31_HUMAN Isoform 2 of B-cell receptor-associated protein 31 OS=Homo sapiens OX=9606 GN=BCAP31;tr|A0A2R8Y5M6|A0A2R8Y5M6_HUMAN B-cell recep	S	216	BCAP31 S216					0.00535822	NaN	NaN	NaN	0	0	0	0					#NUM!	#NUM!	7.1175	#NUM!	NaN	NaN	NaN	NaN	NaN	NaN	7.1175	NaN	NaN	NaN	NaN	NaN	6.4405	6.70215	6.67634	6.33752	6.83437	6.63103	6.24576	6.8184	6.69643	6.646	6.82146	6.68838	-0.00535822	-0.131749	0	NaN
TSLDIEEYSDTEVQK	TPMT	sp|P51580|TPMT_HUMAN Thiopurine S-methyltransferase OS=Homo sapiens OX=9606 GN=TPMT PE=1 SV=1	S	14	TPMT S14					0	-0.0883141	NaN	7.29607	0	0	19773000	0					#NUM!	#NUM!	7.21376	7.29607	NaN	NaN	NaN	NaN	NaN	NaN	NaN	NaN	7.21376	6.77086	7.29607	7.3094	NaN	NaN	NaN	NaN	NaN	NaN	NaN	NaN	NaN	NaN	NaN	NaN	0	0	0	-0.0883141
AAAAAAAPSGGGGGGEEERLEEKSEDQDLQGLK	MECP2	sp|P51608-2|MECP2_HUMAN Isoform B of Methyl-CpG-binding protein 2 OS=Homo sapiens OX=9606 GN=MECP2;tr|B5MCB4|B5MCB4_HUMAN Methyl-CpG binding protein 2 OS=Homo sapiens OX=9606 GN=MECP2 PE=1 SV=2	S	25	MECP2 S25					-0.409971	-0.409032	7.88198	7.77149	53604000	22601000	18890000	40197000					7.73398	7.43096	7.66343	7.34454	NaN	7.7292	7.73877	NaN	7.35413	7.5078	NaN	7.60419	7.72267	NaN	7.41285	7.27623	NaN	6.18577	6.13143	NaN	NaN	6.26555	NaN	6.18021	6.14448	NaN	6.06288	6.08153	0.106951	0.0901413	-0.30302	-0.318891
AETSEGSGSAPAVPEASASPK	MECP2	sp|P51608-2|MECP2_HUMAN Isoform B of Methyl-CpG-binding protein 2 OS=Homo sapiens OX=9606 GN=MECP2;sp|P51608|MECP2_HUMAN Methyl-CpG-binding protein 2 OS=Homo sapiens OX=9606 GN=MECP2 PE=1 SV=1;tr|B5MCB4|B5MCB4_HUMAN Methyl-CpG binding protein 2 OS=Homo sap	S	90	MECP2 S90					NaN	0.346111	7.71853	8.22917	52304000	0	169500000	0					8.04944	#NUM!	7.9572	8.39345	NaN	8.38034	7.71853	NaN	NaN	NaN	NaN	NaN	7.9572	NaN	8.55774	8.22917	NaN	6.18577	6.13143	NaN	NaN	6.26555	NaN	6.18021	6.14448	NaN	6.06288	6.08153	0.106951	0.0901413	NaN	0.436253
AETSEGSGSAPAVPEASASPK	MECP2	sp|P51608-2|MECP2_HUMAN Isoform B of Methyl-CpG-binding protein 2 OS=Homo sapiens OX=9606 GN=MECP2;sp|P51608|MECP2_HUMAN Methyl-CpG-binding protein 2 OS=Homo sapiens OX=9606 GN=MECP2 PE=1 SV=1;tr|B5MCB4|B5MCB4_HUMAN Methyl-CpG binding protein 2 OS=Homo sap	S	92	MECP2 S92					-0.243004	-0.351226	9.03571	9.16147	566460032	519240000	560830016	889510016					8.75317	8.71537	8.94915	8.74883	7.88806	8.75317	8.90479	7.6005	8.71537	8.82199	8.2237	8.99891	8.94915	7.81784	8.74883	8.82184	NaN	6.18577	6.13143	NaN	NaN	6.26555	NaN	6.18021	6.14448	NaN	6.06288	6.08153	0.106951	0.0901413	-0.136053	-0.261085
MPFQTSPGGK	MECP2	sp|P51608-2|MECP2_HUMAN Isoform B of Methyl-CpG-binding protein 2 OS=Homo sapiens OX=9606 GN=MECP2;sp|P51608|MECP2_HUMAN Methyl-CpG-binding protein 2 OS=Homo sapiens OX=9606 GN=MECP2 PE=1 SV=1	S	241	MECP2 S241					-0.192919	-0.192305	7.7863	7.92893	32224000	28913000	41167000	43737000					7.62311	7.53714	7.74103	7.63887	NaN	7.50818	7.73803	NaN	7.46109	7.61319	NaN	7.84121	7.64085	NaN	7.66318	7.61455	NaN	6.18577	6.13143	NaN	NaN	6.26555	NaN	6.18021	6.14448	NaN	6.06288	6.08153	0.106951	0.0901413	-0.0859675	-0.102164
ASAVSPANLPAVLLQPR	HCFC1	sp|P51610|HCFC1_HUMAN Host cell factor 1 OS=Homo sapiens OX=9606 GN=HCFC1 PE=1 SV=2;tr|A6NEM2|A6NEM2_HUMAN Host cell factor C1 OS=Homo sapiens OX=9606 GN=HCFC1 PE=1 SV=2;sp|P51610-2|HCFC1_HUMAN Isoform 2 of Host cell factor 1 OS=Homo sapiens OX=9606 GN=HCF	S	6	HCFC1 S6					0.0193338	-0.0249012	7.79332	7.90407	17672000	44461000	32866000	47314000					7.54947	7.65205	7.70043	7.59683	7.24729	NaN	7.85166	NaN	7.64798	7.65613	NaN	7.67499	7.72587	NaN	7.67691	7.51675	6.1856	6.40729	6.38973	6.29673	6.5175	6.41814	6.07306	6.25191	6.34068	6.2502	6.37033	6.28122	0.0832485	-0.0786991	0.102582	-0.1036
AVTTVTQSTPVPGPSVPPPEELQVSPGPR	HCFC1	sp|P51610|HCFC1_HUMAN Host cell factor 1 OS=Homo sapiens OX=9606 GN=HCFC1 PE=1 SV=2;sp|P51610-2|HCFC1_HUMAN Isoform 2 of Host cell factor 1 OS=Homo sapiens OX=9606 GN=HCFC1;tr|H7C1C4|H7C1C4_HUMAN Host cell factor C1 (Fragment) OS=Homo sapiens OX=9606 GN=HC	S	1507	HCFC1 S1507					-0.431519	0.0136906	8.6091	8.39622	256870000	149670000	90362000	158650000					8.40971	8.17513	8.20044	7.95599	8.03258	8.40971	8.44308	7.47138	8.19404	8.17513	7.61117	8.20044	8.33296	7.87112	8.12245	7.95599	6.1856	6.40729	6.38973	6.29673	6.5175	6.41814	6.07306	6.25191	6.34068	6.2502	6.37033	6.28122	0.0832485	-0.0786991	-0.34827	-0.0650085
SPISVPGGSALISNLGK	HCFC1	sp|P51610|HCFC1_HUMAN Host cell factor 1 OS=Homo sapiens OX=9606 GN=HCFC1 PE=1 SV=2;tr|A6NEM2|A6NEM2_HUMAN Host cell factor C1 OS=Homo sapiens OX=9606 GN=HCFC1 PE=1 SV=2;sp|P51610-2|HCFC1_HUMAN Isoform 2 of Host cell factor 1 OS=Homo sapiens OX=9606 GN=HCF	S	666	HCFC1 S666					-0.536085	NaN	7.35925	NaN	22869000	0	0	0					7.6304	7.17757	7.81558	#NUM!	NaN	7.35925	7.90156	NaN	7.17757	NaN	NaN	7.81558	NaN	NaN	NaN	NaN	6.1856	6.40729	6.38973	6.29673	6.5175	6.41814	6.07306	6.25191	6.34068	6.2502	6.37033	6.28122	0.0832485	-0.0786991	-0.452836	NaN
YDIPATAATATSPTPNPVPSVPANPPK	HCFC1	sp|P51610|HCFC1_HUMAN Host cell factor 1 OS=Homo sapiens OX=9606 GN=HCFC1 PE=1 SV=2;tr|A6NEM2|A6NEM2_HUMAN Host cell factor C1 OS=Homo sapiens OX=9606 GN=HCFC1 PE=1 SV=2;sp|P51610-4|HCFC1_HUMAN Isoform 4 of Host cell factor 1 OS=Homo sapiens OX=9606 GN=HCF	S	411	HCFC1 S411					-0.398083	0.141192	8.35466	7.95788	154930000	71358000	57197000	33561000					8.24421	7.92938	7.52584	7.76308	NaN	8.19014	8.29829	NaN	8.00531	7.85344	7.52584	8.07708	7.49885	NaN	7.76879	7.75737	6.1856	6.40729	6.38973	6.29673	6.5175	6.41814	6.07306	6.25191	6.34068	6.2502	6.37033	6.28122	0.0832485	-0.0786991	-0.314835	0.062493
EEQELHDIHSTR, EEQELHDIHSTRSK, SKEEQELHDIHSTR, SKEEQELHDIHSTRSK	GPM6A	sp|P51674-3|GPM6A_HUMAN Isoform 3 of Neuronal membrane glycoprotein M6-a OS=Homo sapiens OX=9606 GN=GPM6A;sp|P51674-2|GPM6A_HUMAN Isoform 2 of Neuronal membrane glycoprotein M6-a OS=Homo sapiens OX=9606 GN=GPM6A;sp|P51674|GPM6A_HUMAN Neuronal membrane glyc	S	256	GPM6A S256					0.133826	-0.426274	8.10917	7.99926	128580000	0	38256000	61573000					8.47513	8.58072	7.78939	7.5827	8.84109	NaN	8.10917	8.58072	NaN	NaN	7.64953	7.84346	7.78939	7.59626	7.5827	7.4853	7.01258	6.99243	7.05196	7.17158	6.93262	6.86806	NaN	NaN	6.90299	6.46147	6.90404	NaN	-0.0282381	0.220231	0.105588	-0.206044
NTFTAWSDEESDYEIDDRDVNK	LARP1	sp|Q6PKG0|LARP1_HUMAN La-related protein 1 OS=Homo sapiens OX=9606 GN=LARP1 PE=1 SV=2;sp|Q6PKG0-3|LARP1_HUMAN Isoform 2 of La-related protein 1 OS=Homo sapiens OX=9606 GN=LARP1;tr|A0A8I5KSP1|A0A8I5KSP1_HUMAN La ribonucleoprotein 1, translational regulator	S	627	LARP1 S627					-0.34649	0.330097	9.15824	9.08664	1031900032	407689984	611800000	609000000					9.01364	8.61033	8.78462	8.78661	9.05427	9.01364	8.69409	8.8186	8.61033	8.56155	8.75631	8.8417	8.78462	8.78661	8.83137	8.58889	6.2833	6.27086	6.21759	6.45653	NaN	6.23661	6.08012	NaN	5.58829	6.26209	6.08041	6.32617	0.089321	-0.388685	-0.257169	-0.0585874
EELQANGSAPAADKEEPAAAGSGAASPSAAEK, EEPAAAGSGAASPSAAEK, VNGDASPAAAESGAKEELQANGSAPAADKEEPAAAGSGAASPSAAEK	MARCKS	sp|P29966|MARCS_HUMAN Myristoylated alanine-rich C-kinase substrate OS=Homo sapiens OX=9606 GN=MARCKS PE=1 SV=4	S	77	MARCKS S77					-0.213735	-0.438486	10.5378	10.2002	23665999872	10833999872	6193600000	9662000128					10.3741	10.0348	9.98507	9.79194	9.96288	10.5639	10.3741	9.89203	10.1602	10.0348	9.76103	9.98507	10.0963	9.79194	9.72673	9.84938	7.9083	NaN	7.06885	7.65848	NaN	7.20352	7.83455	NaN	7.07343	7.42854	7.06386	7.02845	-0.0575776	0.280374	-0.271313	-0.158112
TASSPDSLR, TASSPDSLRSR	PLXNA3;PLXNA1	sp|P51805|PLXA3_HUMAN Plexin-A3 OS=Homo sapiens OX=9606 GN=PLXNA3 PE=1 SV=3;sp|Q9UIW2|PLXA1_HUMAN Plexin-A1 OS=Homo sapiens OX=9606 GN=PLXNA1 PE=1 SV=3	S	1606;1631	PLXNA3;PLXNA1 S1606;1631					-1.5824	0.262575	NaN	NaN	0	0	0	0					7.97518	6.49188	#NUM!	#NUM!	7.97518	NaN	NaN	NaN	NaN	6.49188	NaN	NaN	NaN	NaN	NaN	NaN	6.49237	6.69076	6.79745	6.99138	6.94838	6.84248	6.26729	6.90933	6.89006	6.83895	7.09086	6.47761	0.0990985	-0.262575	-1.4833	0
TASSPDSLR, TASSPDSLRSR	PLXNA3;PLXNA1	sp|P51805|PLXA3_HUMAN Plexin-A3 OS=Homo sapiens OX=9606 GN=PLXNA3 PE=1 SV=3;sp|Q9UIW2|PLXA1_HUMAN Plexin-A1 OS=Homo sapiens OX=9606 GN=PLXNA1 PE=1 SV=3	S	1607;1632	PLXNA3;PLXNA1 S1607;1632					-0.0697212	0.13362	8.10512	8.01567	65094000	62291000	43717000	59957000					7.81354	7.79443	7.77784	7.66745	7.99555	7.70879	7.81354	8.09142	7.72016	7.79443	7.83677	7.77784	7.77461	NaN	7.64065	7.69425	6.49237	6.69076	6.79745	6.99138	6.94838	6.84248	6.26729	6.90933	6.89006	6.83895	7.09086	6.47761	0.0990985	-0.262575	0.0293773	-0.128954
TASSPDSLRSR	PLXNA3;PLXNA1	sp|P51805|PLXA3_HUMAN Plexin-A3 OS=Homo sapiens OX=9606 GN=PLXNA3 PE=1 SV=3;sp|Q9UIW2|PLXA1_HUMAN Plexin-A1 OS=Homo sapiens OX=9606 GN=PLXNA1 PE=1 SV=3	S	1610;1635	PLXNA3;PLXNA1 S1610;1635					-0.342734	-0.212814	7.25785	NaN	10015000	8092200	0	0					7.48792	7.24428	7.32962	6.85423	7.97518	7.00065	NaN	7.58049	6.90807	NaN	7.32962	NaN	NaN	NaN	6.85423	NaN	6.49237	6.69076	6.79745	6.99138	6.94838	6.84248	6.26729	6.90933	6.89006	6.83895	7.09086	6.47761	0.0990985	-0.262575	-0.243636	-0.475389
GNFGGSFAGSFGGAGGHAPGVAR	HNRNPM	sp|P52272|HNRPM_HUMAN Heterogeneous nuclear ribonucleoprotein M OS=Homo sapiens OX=9606 GN=HNRNPM PE=1 SV=3;sp|P52272-2|HNRPM_HUMAN Isoform 2 of Heterogeneous nuclear ribonucleoprotein M OS=Homo sapiens OX=9606 GN=HNRNPM;tr|M0R2I7|M0R2I7_HUMAN Heterogeneou	S	637	HNRNPM S637					0.139324	NaN	NaN	NaN	0	0	0	0					#NUM!	#NUM!	7.9309	#NUM!	NaN	NaN	NaN	NaN	NaN	NaN	7.9309	NaN	NaN	NaN	NaN	NaN	6.89347	7.52195	7.51859	6.60253	7.42788	7.48564	6.95295	7.46145	7.45623	6.88585	7.39684	7.45915	-0.139324	0.0429289	0	NaN
MGLAMGGGGGASFDR	HNRNPM	sp|P52272|HNRPM_HUMAN Heterogeneous nuclear ribonucleoprotein M OS=Homo sapiens OX=9606 GN=HNRNPM PE=1 SV=3;sp|P52272-2|HNRPM_HUMAN Isoform 2 of Heterogeneous nuclear ribonucleoprotein M OS=Homo sapiens OX=9606 GN=HNRNPM;tr|M0R2I7|M0R2I7_HUMAN Heterogeneou	S	618	HNRNPM S618					-0.306671	NaN	7.29745	NaN	19836000	0	0	0					7.47639	7.0304	7.82362	#NUM!	NaN	7.65533	7.29745	NaN	NaN	7.0304	NaN	7.82362	NaN	NaN	NaN	NaN	6.89347	7.52195	7.51859	6.60253	7.42788	7.48564	6.95295	7.46145	7.45623	6.88585	7.39684	7.45915	-0.139324	0.0429289	-0.445995	NaN
QGGGGGGGSVPGIER	HNRNPM	sp|P52272|HNRPM_HUMAN Heterogeneous nuclear ribonucleoprotein M OS=Homo sapiens OX=9606 GN=HNRNPM PE=1 SV=3;sp|P52272-2|HNRPM_HUMAN Isoform 2 of Heterogeneous nuclear ribonucleoprotein M OS=Homo sapiens OX=9606 GN=HNRNPM;tr|M0R2T0|M0R2T0_HUMAN Heterogeneou	S	397	HNRNPM S397					NaN	0.0679487	NaN	NaN	0	0	0	0					#NUM!	7.44325	7.37227	7.48314	NaN	NaN	NaN	NaN	7.44325	NaN	NaN	7.37227	NaN	NaN	7.48314	NaN	6.89347	7.52195	7.51859	6.60253	7.42788	7.48564	6.95295	7.46145	7.45623	6.88585	7.39684	7.45915	-0.139324	0.0429289	NaN	0.110878
AEQEPTAEQLAQIAAENEEDEHSVNYKPPAQK	ARHGDIA	sp|P52565|GDIR1_HUMAN Rho GDP-dissociation inhibitor 1 OS=Homo sapiens OX=9606 GN=ARHGDIA PE=1 SV=3;tr|J3KRE2|J3KRE2_HUMAN Rho GDP-dissociation inhibitor 1 OS=Homo sapiens OX=9606 GN=ARHGDIA PE=1 SV=1;tr|J3KTF8|J3KTF8_HUMAN Rho GDP-dissociation inhibitor 1	S	24	ARHGDIA S24					-0.177944	0.0516375	9.0023	9.07508	573049984	432249984	707689984	481030016					8.75819	8.63573	8.68217	8.84984	8.75819	8.89707	8.60454	8.74747	8.63573	8.52406	8.80509	8.67109	8.68217	8.84984	8.97936	8.57696	7.05618	6.94463	6.94524	6.99667	7.03985	7.09082	7.38555	6.97629	7.02849	7.05477	7.149	7.09367	0.0604312	0.0309656	-0.117513	0.0826031
SIQEIQELDK, SIQEIQELDKDDESLRK	ARHGDIA	sp|P52565|GDIR1_HUMAN Rho GDP-dissociation inhibitor 1 OS=Homo sapiens OX=9606 GN=ARHGDIA PE=1 SV=3;tr|J3KRE2|J3KRE2_HUMAN Rho GDP-dissociation inhibitor 1 OS=Homo sapiens OX=9606 GN=ARHGDIA PE=1 SV=1;tr|J3KTF8|J3KTF8_HUMAN Rho GDP-dissociation inhibitor 1	S	34	ARHGDIA S34					-0.249441	NaN	7.40618	NaN	25479000	0	0	0					7.40618	7.2163	7.31146	#NUM!	7.40618	7.45349	7.35626	7.2163	NaN	NaN	NaN	7.31146	NaN	NaN	NaN	NaN	7.05618	6.94463	6.94524	6.99667	7.03985	7.09082	7.38555	6.97629	7.02849	7.05477	7.149	7.09367	0.0604312	0.0309656	-0.18901	NaN
GTPSQSPVVGR, SLLGDSAPTLHLNKGTPSQSPVVGR	AGFG1	sp|P52594-2|AGFG1_HUMAN Isoform 2 of Arf-GAP domain and FG repeat-containing protein 1 OS=Homo sapiens OX=9606 GN=AGFG1;sp|P52594-3|AGFG1_HUMAN Isoform 3 of Arf-GAP domain and FG repeat-containing protein 1 OS=Homo sapiens OX=9606 GN=AGFG1;sp|P52594|AGFG1_	S	181	AGFG1 S181					-0.287574	NaN	9.08136	9.12949	764979968	441060000	664430016	682940032					8.88365	8.6445	8.83438	8.82245	8.71645	8.89156	8.88365	8.5647	8.6445	8.76609	8.83438	8.90134	8.82171	8.68454	8.82245	8.89247	5.97948	NaN	NaN	5.94859	NaN	6.24127	6.13392	NaN	NaN	NaN	NaN	NaN	0.11545	NaN	-0.172124	-0.05266
SSSADFGTFNTSQSHQTASAVSK	AGFG1	sp|P52594-2|AGFG1_HUMAN Isoform 2 of Arf-GAP domain and FG repeat-containing protein 1 OS=Homo sapiens OX=9606 GN=AGFG1;sp|P52594-3|AGFG1_HUMAN Isoform 3 of Arf-GAP domain and FG repeat-containing protein 1 OS=Homo sapiens OX=9606 GN=AGFG1;sp|P52594|AGFG1_	S	253	AGFG1 S253					-0.31414	NaN	8.68983	8.72766	259940000	229650000	237940000	296200000					8.41487	8.36107	8.47159	8.37647	8.40331	8.7043	8.41487	8.03471	8.53063	8.36107	8.51049	8.31146	8.47159	7.93705	8.5691	8.37647	5.97948	NaN	NaN	5.94859	NaN	6.24127	6.13392	NaN	NaN	NaN	NaN	NaN	0.11545	NaN	-0.198689	-0.13697
ASSRSPVFTPR	VAV2	sp|P52735-3|VAV2_HUMAN Isoform 3 of Guanine nucleotide exchange factor VAV2 OS=Homo sapiens OX=9606 GN=VAV2	S	768	VAV2 S768					NaN	NaN	NaN	7.89068	0	0	77746000	0					#NUM!	8.30595	#NUM!	7.96872	NaN	NaN	NaN	NaN	NaN	8.30595	NaN	NaN	NaN	NaN	7.89068	8.04677	NaN	NaN	NaN	NaN	NaN	NaN	NaN	NaN	NaN	NaN	NaN	NaN	0	0	NaN	NaN
ASSRSPVFTPR, SASRASSRSPVFTPR	VAV2	sp|P52735-3|VAV2_HUMAN Isoform 3 of Guanine nucleotide exchange factor VAV2 OS=Homo sapiens OX=9606 GN=VAV2	S	769	VAV2 S769					-0.094512	-0.216846	8.46198	8.44279	139510000	150210000	98921000	178280000					8.14461	8.1767	8.2511	8.11541	7.60647	8.55053	8.14461	7.48044	8.1767	8.36093	8.54027	8.20539	8.2511	8.23553	7.99529	NaN	NaN	NaN	NaN	NaN	NaN	NaN	NaN	NaN	NaN	NaN	NaN	NaN	0	0	-0.094512	-0.216846
ASSRSPVFTPR	VAV2	sp|P52735-3|VAV2_HUMAN Isoform 3 of Guanine nucleotide exchange factor VAV2 OS=Homo sapiens OX=9606 GN=VAV2	S	771	VAV2 S771					-0.0910401	-0.129949	8.11524	8.16533	61323000	69067000	75192000	71136000					7.78762	7.83927	7.85209	7.87617	7.48924	8.2211	7.78762	7.43212	7.83927	7.95346	8.35654	7.79715	7.85209	7.87617	7.98212	7.75765	NaN	NaN	NaN	NaN	NaN	NaN	NaN	NaN	NaN	NaN	NaN	NaN	0	0	-0.0910401	-0.129949
GLVAAYSGDSDNEEELVER, RGLVAAYSGDSDNEEELVER, RGLVAAYSGDSDNEEELVERLESEEEK	RBM5	sp|P52756|RBM5_HUMAN RNA-binding protein 5 OS=Homo sapiens OX=9606 GN=RBM5 PE=1 SV=2	S	624	RBM5 S624					-0.170597	-0.0546432	8.44375	8.34033	178090000	99723000	95061000	123880000					8.25064	7.9988	8.093	7.978	7.49824	8.30615	8.25064	7.50682	8.03763	7.9988	7.63631	8.093	8.18853	7.59384	8.18207	7.978	NaN	NaN	NaN	NaN	NaN	NaN	NaN	NaN	NaN	NaN	NaN	NaN	0	0	-0.170597	-0.0546432
KHSPQHTTTLSLSTLATPK	EFNB2	sp|P52799|EFNB2_HUMAN Ephrin-B2 OS=Homo sapiens OX=9606 GN=EFNB2 PE=1 SV=1	S	260	EFNB2 S260					0.27245	NaN	NaN	NaN	0	0	0	0					7.96077	8.23322	#NUM!	7.31983	7.96077	NaN	NaN	8.23322	NaN	NaN	NaN	NaN	NaN	7.31983	NaN	NaN	NaN	NaN	NaN	NaN	NaN	NaN	NaN	NaN	NaN	NaN	NaN	NaN	0	0	0.27245	NaN
AESPESSAIESTQSTPQK, AQQRAESPESSAIESTQSTPQK	PDS5B	sp|Q9NTI5|PDS5B_HUMAN Sister chromatid cohesion protein PDS5 homolog B OS=Homo sapiens OX=9606 GN=PDS5B PE=1 SV=1;sp|Q9NTI5-2|PDS5B_HUMAN Isoform 2 of Sister chromatid cohesion protein PDS5 homolog B OS=Homo sapiens OX=9606 GN=PDS5B	S	1358	PDS5B S1358					-0.344696	-0.119046	9.38691	9.32263	1345500032	1091800064	881510016	1220499968					9.12888	9.03814	9.08654	8.94523	8.46171	9.16744	9.12888	8.0408	9.03814	9.06692	8.75837	9.08654	9.09258	8.35528	9.03523	8.94523	NaN	6.08593	6.21408	NaN	6.2382	6.34309	NaN	6.17832	6.1025	NaN	6.15652	6.28738	0.140641	-0.0815389	-0.204054	-0.200585
KPAQEETEETSSQESAEED	HMGA2	sp|P52926|HMGA2_HUMAN High mobility group protein HMGI-C OS=Homo sapiens OX=9606 GN=HMGA2 PE=1 SV=1	S	102	HMGA2 S102					-0.0606251	NaN	NaN	NaN	0	0	0	0					#NUM!	#NUM!	#NUM!	7.15661	NaN	NaN	NaN	NaN	NaN	NaN	NaN	NaN	NaN	7.15661	NaN	NaN	NaN	6.09747	6.04497	NaN	NaN	6.13184	NaN	NaN	5.90223	NaN	NaN	5.90141	0.0606251	0.0008111	0	NaN
DTSENADGQSDENK, DTSENADGQSDENKDDYTIPDEYR, NEENTEPGAESSENADDPNKDTSENADGQSDENK	MATR3	sp|P43243|MATR3_HUMAN Matrin-3 OS=Homo sapiens OX=9606 GN=MATR3 PE=1 SV=2;tr|A0A0R4J2E8|A0A0R4J2E8_HUMAN Matrin-3 OS=Homo sapiens OX=9606 GN=MATR3 PE=1 SV=1;tr|D6REM6|D6REM6_HUMAN Matrin 3 OS=Homo sapiens OX=9606 GN=MATR3 PE=1 SV=1;sp|P43243-2|MATR3_HUMAN	S	766;814	MATR3 S766;814					-0.341238	-0.0734771	9.49665	9.439	1561100032	1576899968	1410499968	1337400064					9.19343	9.1978	9.12626	9.14937	8.06408	9.39125	9.19343	7.07258	9.23505	9.1978	7.90489	9.12626	9.2356	7.97114	9.26698	9.14937	6.84974	7.72463	7.82496	6.7648	7.6677	7.84721	6.88779	7.62346	7.75998	6.39345	7.704	7.83259	-0.0398728	0.113723	-0.381111	0.0402463
KQQQEPTGEPSPK, QQQEPTGEPSPK	HMGA2	sp|P52926|HMGA2_HUMAN High mobility group protein HMGI-C OS=Homo sapiens OX=9606 GN=HMGA2 PE=1 SV=1;tr|F5H2U8|F5H2U8_HUMAN High mobility group AT-hook 2 OS=Homo sapiens OX=9606 GN=HMGA2 PE=1 SV=1;tr|F5H2A4|F5H2A4_HUMAN High mobility group AT-hook 2 OS=Homo	S	44	HMGA2 S44					-0.255061	-0.2804	8.4604	8.3776	174840000	113830000	71532000	167030000					8.30269	8.10826	8.26136	7.98177	NaN	8.24264	8.36275	NaN	8.05626	8.16026	NaN	8.22279	8.29992	NaN	8.10904	7.8545	NaN	6.09747	6.04497	NaN	NaN	6.13184	NaN	NaN	5.90223	NaN	NaN	5.90141	0.0606251	0.0008111	-0.194436	-0.279588
SARGEGAGQPSTSAQGQPAAPAPQK, SARGEGAGQPSTSAQGQPAAPAPQKR	HMGA2	sp|P52926|HMGA2_HUMAN High mobility group protein HMGI-C OS=Homo sapiens OX=9606 GN=HMGA2 PE=1 SV=1;tr|F5H2U8|F5H2U8_HUMAN High mobility group AT-hook 2 OS=Homo sapiens OX=9606 GN=HMGA2 PE=1 SV=1;tr|F5H2A4|F5H2A4_HUMAN High mobility group AT-hook 2 OS=Homo	S	2	HMGA2 S2					-0.0606251	NaN	NaN	NaN	0	0	0	0					#NUM!	#NUM!	7.95707	#NUM!	NaN	NaN	NaN	NaN	NaN	NaN	NaN	7.95707	NaN	NaN	NaN	NaN	NaN	6.09747	6.04497	NaN	NaN	6.13184	NaN	NaN	5.90223	NaN	NaN	5.90141	0.0606251	0.0008111	0	NaN
ASSVTTFTGEPNTCPR, GPSRASSVTTFTGEPNTCPR	CRIP2	sp|P52943|CRIP2_HUMAN Cysteine-rich protein 2 OS=Homo sapiens OX=9606 GN=CRIP2 PE=1 SV=1;sp|P52943-2|CRIP2_HUMAN Isoform 2 of Cysteine-rich protein 2 OS=Homo sapiens OX=9606 GN=CRIP2;tr|H0YFA4|H0YFA4_HUMAN Cysteine-rich protein 2 (Fragment) OS=Homo sapiens	S	115	CRIP2 S115					0.0126602	-0.173782	7.90686	8.45759	31539000	49158000	73230000	213580000					7.49885	7.69159	8.32956	7.86469	8.30408	7.49885	7.48011	8.05088	7.44036	7.69159	8.65272	8.32956	7.71137	8.22305	7.81411	7.86469	7.11767	7.10109	7.21498	7.061	7.05538	7.17918	7.33909	7.11992	7.28885	7.36599	7.30873	7.34359	-0.0460609	-0.0901507	-0.0334007	-0.263933
KASGPPKGPSR	CRIP2	sp|P52943|CRIP2_HUMAN Cysteine-rich protein 2 OS=Homo sapiens OX=9606 GN=CRIP2 PE=1 SV=1;sp|P52943-2|CRIP2_HUMAN Isoform 2 of Cysteine-rich protein 2 OS=Homo sapiens OX=9606 GN=CRIP2;tr|H0YFA4|H0YFA4_HUMAN Cysteine-rich protein 2 (Fragment) OS=Homo sapiens	S	104	CRIP2 S104					0.0460609	NaN	NaN	NaN	0	0	0	0					#NUM!	#NUM!	8.25375	#NUM!	NaN	NaN	NaN	NaN	NaN	NaN	8.25375	NaN	NaN	NaN	NaN	NaN	7.11767	7.10109	7.21498	7.061	7.05538	7.17918	7.33909	7.11992	7.28885	7.36599	7.30873	7.34359	-0.0460609	-0.0901507	0	NaN
SRPGSPVLPPGAPK	LBX1	sp|P52954|LBX1_HUMAN Transcription factor LBX1 OS=Homo sapiens OX=9606 GN=LBX1 PE=1 SV=2	S	230	LBX1 S230					-0.04566	0.146957	8.52778	7.07247	186540000	150580000	11816000	0					8.27077	8.17777	7.06051	7.20747	8.68825	8.27077	7.8827	8.43128	8.09569	8.17777	NaN	NaN	7.06051	NaN	7.34246	7.07247	NaN	NaN	NaN	NaN	NaN	NaN	NaN	NaN	NaN	NaN	NaN	NaN	0	0	-0.04566	0.146957
SRPGSPVLPPGAPK	LBX1	sp|P52954|LBX1_HUMAN Transcription factor LBX1 OS=Homo sapiens OX=9606 GN=LBX1 PE=1 SV=2	S	234	LBX1 S234					-0.04566	0.146957	8.52778	7.07247	186540000	150580000	11816000	0					8.27077	8.17777	7.06051	7.20747	8.68825	8.27077	7.8827	8.43128	8.09569	8.17777	NaN	NaN	7.06051	NaN	7.34246	7.07247	NaN	NaN	NaN	NaN	NaN	NaN	NaN	NaN	NaN	NaN	NaN	NaN	0	0	-0.04566	0.146957
AKPAMPQDSVPSPR, PAMPQDSVPSPR	ACLY	sp|P53396|ACLY_HUMAN ATP-citrate synthase OS=Homo sapiens OX=9606 GN=ACLY PE=1 SV=3	S	481	ACLY S481					-0.436218	-0.1275	8.32798	7.81738	165290000	47514000	0	65672000					8.21825	7.67682	7.81738	7.68491	8.12532	8.21825	8.33236	7.56517	7.67682	8.08099	7.81738	8.12953	7.79005	NaN	7.68491	NaN	7.191	7.18986	7.11488	7.14189	7.12629	7.18327	6.43127	6.78337	6.78833	6.47041	6.88874	6.94356	-0.0147614	-0.0999104	-0.45098	-0.22741
TASFSESR, TASFSESRADEVAPAK, TASFSESRADEVAPAKK	ACLY	sp|P53396|ACLY_HUMAN ATP-citrate synthase OS=Homo sapiens OX=9606 GN=ACLY PE=1 SV=3;sp|P53396-2|ACLY_HUMAN Isoform 2 of ATP-citrate synthase OS=Homo sapiens OX=9606 GN=ACLY;sp|P53396-3|ACLY_HUMAN Isoform 3 of ATP-citrate synthase OS=Homo sapiens OX=9606 GN	S	455	ACLY S455					-0.173274	-0.372418	8.80631	8.76179	401670016	238520000	268290000	309529984					8.60387	8.37752	8.49924	8.4286	7.78703	8.60387	8.70607	7.48782	8.66752	8.37752	NaN	8.4907	8.50778	7.18727	8.4286	8.46486	7.191	7.18986	7.11488	7.14189	7.12629	7.18327	6.43127	6.78337	6.78833	6.47041	6.88874	6.94356	-0.0147614	-0.0999104	-0.188036	-0.472328
DADSQNPDAPEGK	COPA	sp|P53621|COPA_HUMAN Coatomer subunit alpha OS=Homo sapiens OX=9606 GN=COPA PE=1 SV=2;sp|P53621-2|COPA_HUMAN Isoform 2 of Coatomer subunit alpha OS=Homo sapiens OX=9606 GN=COPA;tr|A0A3B3IT15|A0A3B3IT15_HUMAN Coatomer subunit alpha OS=Homo sapiens OX=9606 G	S	402	COPA S402					0.117694	0.338087	7.10704	7.53078	0	12795000	16810000	17135000					7.00411	7.15802	7.23388	7.2621	NaN	7.00411	NaN	NaN	7.20901	7.10704	7.54693	6.53782	7.23388	NaN	7.29864	7.22557	6.8371	6.70308	6.76286	6.88046	6.70236	6.82889	6.56042	6.63296	6.73467	6.985	6.72598	6.76366	0.0362225	-0.182195	0.153916	0.155892
NLSPGAVESDVR	COPA	sp|P53621|COPA_HUMAN Coatomer subunit alpha OS=Homo sapiens OX=9606 GN=COPA PE=1 SV=2;sp|P53621-2|COPA_HUMAN Isoform 2 of Coatomer subunit alpha OS=Homo sapiens OX=9606 GN=COPA;tr|A0A3B3IT15|A0A3B3IT15_HUMAN Coatomer subunit alpha OS=Homo sapiens OX=9606 G	S	173	COPA S173					-0.164699	-0.0616016	8.47062	8.36445	174330000	121210000	85554000	145890000					8.24137	8.08354	8.16403	7.93224	8.10619	8.24137	8.28339	8.16947	8.08354	7.99252	7.74198	8.26453	8.16403	7.44234	8.06457	7.93224	6.8371	6.70308	6.76286	6.88046	6.70236	6.82889	6.56042	6.63296	6.73467	6.985	6.72598	6.76366	0.0362225	-0.182195	-0.128477	-0.243797
ASASATVAVNPGPDTK	CRYBB1	sp|P53674|CRBB1_HUMAN Beta-crystallin B1 OS=Homo sapiens OX=9606 GN=CRYBB1 PE=1 SV=2	S	8	CRYBB1 S8					NaN	NaN	NaN	NaN	0	0	0	0					8.0739	7.70222	8.08831	7.51184	NaN	8.0739	NaN	NaN	7.70222	NaN	NaN	8.08831	NaN	NaN	7.51184	NaN	NaN	NaN	NaN	NaN	NaN	NaN	NaN	NaN	NaN	NaN	NaN	NaN	NaN	NaN	-0.371686	-0.57647
CSENNETINHIIPNGKSEDSIK	SLC5A3	sp|P53794|SC5A3_HUMAN Sodium/myo-inositol cotransporter OS=Homo sapiens OX=9606 GN=SLC5A3 PE=1 SV=4	S	591	SLC5A3 S591					NaN	NaN	NaN	NaN	0	0	0	0					7.06247	#NUM!	7.14408	#NUM!	NaN	7.06247	NaN	NaN	NaN	NaN	NaN	7.14408	NaN	NaN	NaN	NaN	NaN	NaN	NaN	NaN	NaN	NaN	NaN	NaN	NaN	NaN	NaN	NaN	0	0	NaN	NaN
CSENNETINHIIPNGKSEDSIK	SLC5A3	sp|P53794|SC5A3_HUMAN Sodium/myo-inositol cotransporter OS=Homo sapiens OX=9606 GN=SLC5A3 PE=1 SV=4	S	594	SLC5A3 S594					NaN	NaN	NaN	NaN	0	0	0	0					7.06247	#NUM!	7.14408	#NUM!	NaN	7.06247	NaN	NaN	NaN	NaN	NaN	7.14408	NaN	NaN	NaN	NaN	NaN	NaN	NaN	NaN	NaN	NaN	NaN	NaN	NaN	NaN	NaN	NaN	0	0	NaN	NaN
DTDGGPKEEESPV	SLC16A1	sp|P53985|MOT1_HUMAN Monocarboxylate transporter 1 OS=Homo sapiens OX=9606 GN=SLC16A1 PE=1 SV=3	S	498	SLC16A1 S498					NaN	NaN	9.52631	9.72581	1805900032	1553900032	2937799936	2380900096					9.25669	9.19142	9.37674	9.46802	9.25669	9.23482	9.2694	8.96954	9.19142	9.2352	9.39959	9.36165	9.37674	9.19529	9.49421	9.46802	NaN	NaN	NaN	NaN	NaN	6.20417	NaN	NaN	NaN	NaN	5.98439	NaN	NaN	NaN	-0.121582	0.00651391
EEETSIDVAGKPNEVTK, ESKEEETSIDVAGKPNEVTK	SLC16A1	sp|P53985|MOT1_HUMAN Monocarboxylate transporter 1 OS=Homo sapiens OX=9606 GN=SLC16A1 PE=1 SV=3	S	467	SLC16A1 S467					NaN	NaN	8.27107	8.17728	97005000	89664000	57253000	93159000					7.98679	7.95262	7.96922	7.7578	8.19529	7.81066	7.98679	7.95262	7.9563	7.92349	8.60898	7.9214	7.96922	7.25715	7.7764	7.7578	NaN	NaN	NaN	NaN	NaN	6.20417	NaN	NaN	NaN	NaN	5.98439	NaN	NaN	NaN	-0.0534455	-0.569419
ELVSSSSSGSDSDSEVDK, ELVSSSSSGSDSDSEVDKK	SUB1	sp|P53999|TCP4_HUMAN Activated RNA polymerase II transcriptional coactivator p15 OS=Homo sapiens OX=9606 GN=SUB1 PE=1 SV=3;tr|D6RC37|D6RC37_HUMAN SUB1 regulator of transcription (Fragment) OS=Homo sapiens OX=9606 GN=SUB1 PE=1 SV=8;tr|D6R970|D6R970_HUMAN SU	S	13	SUB1 S13					NaN	NaN	NaN	NaN	0	0	0	0					#NUM!	6.86021	6.944	#NUM!	NaN	NaN	NaN	NaN	6.86021	NaN	NaN	6.944	NaN	NaN	NaN	NaN	6.71402	7.14305	7.13402	6.69699	7.06662	7.05759	6.5731	7.00286	7.07111	6.91629	7.19098	7.11414	-0.0566249	-0.191445	NaN	NaN
ELVSSSSSGSDSDSEVDK	SUB1	sp|P53999|TCP4_HUMAN Activated RNA polymerase II transcriptional coactivator p15 OS=Homo sapiens OX=9606 GN=SUB1 PE=1 SV=3;tr|D6RC37|D6RC37_HUMAN SUB1 regulator of transcription (Fragment) OS=Homo sapiens OX=9606 GN=SUB1 PE=1 SV=8;tr|D6R970|D6R970_HUMAN SU	S	15	SUB1 S15					0.0566249	NaN	NaN	NaN	0	0	0	0					#NUM!	#NUM!	6.944	#NUM!	NaN	NaN	NaN	NaN	NaN	NaN	NaN	6.944	NaN	NaN	NaN	NaN	6.71402	7.14305	7.13402	6.69699	7.06662	7.05759	6.5731	7.00286	7.07111	6.91629	7.19098	7.11414	-0.0566249	-0.191445	0	NaN
ASVSGPNSPSETR, ASVSGPNSPSETRR, ASVSGPNSPSETRRER	MID1	tr|A0A8I5KR14|A0A8I5KR14_HUMAN E3 ubiquitin-protein ligase Midline-1 OS=Homo sapiens OX=9606 GN=MID1 PE=1 SV=1;tr|A0A8I5KPB2|A0A8I5KPB2_HUMAN E3 ubiquitin-protein ligase Midline-1 OS=Homo sapiens OX=9606 GN=MID1 PE=1 SV=1;tr|A0A6Q8PF94|A0A6Q8PF94_HUMAN E3	S	96	MID1 S96					-0.337626	0.158783	9.08195	8.90809	473400000	734270016	394160000	415110016					8.67523	8.86586	8.61816	8.59567	8.67523	8.67551	8.23591	7.88939	8.86586	8.87962	8.78622	8.61816	8.6007	8.68773	8.59567	8.53166	5.82898	NaN	NaN	NaN	6.18682	6.17855	5.87929	NaN	5.93164	6.28843	NaN	5.96674	0.353698	-0.222125	0.0160728	-0.0633421
EQISDIDDAVR	SUB1	sp|P53999|TCP4_HUMAN Activated RNA polymerase II transcriptional coactivator p15 OS=Homo sapiens OX=9606 GN=SUB1 PE=1 SV=3	S	118	SUB1 S118					NaN	0.444366	6.94465	7.08877	8803300	0	0	12268000					7.2241	#NUM!	7.17865	7.43157	NaN	6.94465	7.50355	NaN	NaN	NaN	7.26853	NaN	7.08877	NaN	NaN	7.43157	6.71402	7.14305	7.13402	6.69699	7.06662	7.05759	6.5731	7.00286	7.07111	6.91629	7.19098	7.11414	-0.0566249	-0.191445	NaN	0.25292
QSSSSRDDNMFQIGK	SUB1	sp|P53999|TCP4_HUMAN Activated RNA polymerase II transcriptional coactivator p15 OS=Homo sapiens OX=9606 GN=SUB1 PE=1 SV=3	S	56	SUB1 S56					0.0566249	NaN	NaN	7.28648	0	0	0	19341000					#NUM!	#NUM!	7.43049	#NUM!	NaN	NaN	NaN	NaN	NaN	NaN	7.28648	7.57451	NaN	NaN	NaN	NaN	6.71402	7.14305	7.13402	6.69699	7.06662	7.05759	6.5731	7.00286	7.07111	6.91629	7.19098	7.11414	-0.0566249	-0.191445	0	NaN
EPVADEEEEDSDDDVEPITEFR, FEEESKEPVADEEEEDSDDDVEPITEFR	CLNS1A	sp|P54105|ICLN_HUMAN Methylosome subunit pICln OS=Homo sapiens OX=9606 GN=CLNS1A PE=1 SV=1;tr|E9PJF4|E9PJF4_HUMAN Methylosome subunit pICln OS=Homo sapiens OX=9606 GN=CLNS1A PE=1 SV=1	S	102	CLNS1A S102					-0.125313	-0.117981	9.73893	9.69888	3015399936	2466500096	2094400000	2904600064					9.47935	9.39208	9.46309	9.32106	9.47935	9.55587	9.38478	9.21725	9.43473	9.39208	9.59944	9.31218	9.46309	9.47474	9.32106	9.25132	NaN	NaN	NaN	NaN	NaN	NaN	6.35532	NaN	NaN	6.34653	NaN	NaN	0	0.00878859	-0.125313	-0.109193
EFPLGEDSDEEPDHEE	SLC18A1	sp|P54219-3|VMAT1_HUMAN Isoform 3 of Chromaffin granule amine transporter OS=Homo sapiens OX=9606 GN=SLC18A1;sp|P54219|VMAT1_HUMAN Chromaffin granule amine transporter OS=Homo sapiens OX=9606 GN=SLC18A1 PE=1 SV=1	S	485	SLC18A1 S485					NaN	NaN	NaN	NaN	0	0	0	0					#NUM!	#NUM!	6.99705	#NUM!	NaN	NaN	NaN	NaN	NaN	NaN	6.99705	NaN	NaN	NaN	NaN	NaN	NaN	NaN	NaN	NaN	NaN	NaN	NaN	NaN	NaN	NaN	NaN	NaN	NaN	NaN	0	NaN
EASPSTLNDK	ATXN1	sp|P54253|ATX1_HUMAN Ataxin-1 OS=Homo sapiens OX=9606 GN=ATXN1 PE=1 SV=2	S	406	ATXN1 S406					-0.111521	-0.282414	7.37392	7.90888	23655000	0	25447000	55626000					7.41769	7.30617	7.7607	7.47828	NaN	7.37392	7.46145	NaN	NaN	7.30617	NaN	7.77611	7.74528	NaN	7.40564	7.55093	NaN	NaN	NaN	NaN	NaN	NaN	NaN	NaN	NaN	NaN	NaN	NaN	0	0	-0.111521	-0.282414
GRASPGGVSTSSSDGK	ATN1	sp|P54259|ATN1_HUMAN Atrophin-1 OS=Homo sapiens OX=9606 GN=ATN1 PE=1 SV=3	S	34	ATN1 S34					-0.252232	-0.157018	8.05501	8.03444	73742000	39763000	51355000	56898000					7.88639	7.63416	7.8998	7.71058	NaN	7.86771	7.90506	NaN	7.59948	7.66883	8.0445	NaN	7.7551	7.84802	7.66973	7.71058	NaN	NaN	NaN	NaN	NaN	NaN	NaN	NaN	NaN	NaN	NaN	NaN	0	0	-0.252232	-0.157018
PHVMSPGNR	ATN1	sp|P54259|ATN1_HUMAN Atrophin-1 OS=Homo sapiens OX=9606 GN=ATN1 PE=1 SV=3	S	896	ATN1 S896					NaN	0	NaN	NaN	0	0	0	0					#NUM!	6.6207	#NUM!	#NUM!	NaN	NaN	NaN	NaN	NaN	6.6207	NaN	NaN	NaN	NaN	NaN	NaN	NaN	NaN	NaN	NaN	NaN	NaN	NaN	NaN	NaN	NaN	NaN	NaN	0	0	NaN	0
QEPAEEYETPESPVPPARSPSPPPK	ATN1	sp|P54259|ATN1_HUMAN Atrophin-1 OS=Homo sapiens OX=9606 GN=ATN1 PE=1 SV=3	S	739	ATN1 S739					-0.343398	NaN	NaN	7.22515	0	0	16794000	0					7.53337	7.18997	#NUM!	7.45015	NaN	7.53337	NaN	NaN	7.18997	NaN	NaN	NaN	NaN	7.67515	7.22515	NaN	NaN	NaN	NaN	NaN	NaN	NaN	NaN	NaN	NaN	NaN	NaN	NaN	0	0	-0.343398	NaN
QEPAEEYETPESPVPPARSPSPPPK	ATN1	sp|P54259|ATN1_HUMAN Atrophin-1 OS=Homo sapiens OX=9606 GN=ATN1 PE=1 SV=3	S	746	ATN1 S746					-0.343398	NaN	NaN	7.22515	0	0	16794000	0					7.53337	7.18997	#NUM!	7.45015	NaN	7.53337	NaN	NaN	7.18997	NaN	NaN	NaN	NaN	7.67515	7.22515	NaN	NaN	NaN	NaN	NaN	NaN	NaN	NaN	NaN	NaN	NaN	NaN	NaN	0	0	-0.343398	NaN
QEPAEEYETPESPVPPARSPSPPPK	ATN1	sp|P54259|ATN1_HUMAN Atrophin-1 OS=Homo sapiens OX=9606 GN=ATN1 PE=1 SV=3	S	748	ATN1 S748					-0.343398	NaN	NaN	7.22515	0	0	16794000	0					7.53337	7.18997	#NUM!	7.45015	NaN	7.53337	NaN	NaN	7.18997	NaN	NaN	NaN	NaN	7.67515	7.22515	NaN	NaN	NaN	NaN	NaN	NaN	NaN	NaN	NaN	NaN	NaN	NaN	NaN	0	0	-0.343398	NaN
RAPSPGAYK	ATN1	sp|P54259|ATN1_HUMAN Atrophin-1 OS=Homo sapiens OX=9606 GN=ATN1 PE=1 SV=3	S	645	ATN1 S645					NaN	0	NaN	NaN	0	0	0	0					7.59243	#NUM!	#NUM!	#NUM!	NaN	NaN	7.59243	NaN	NaN	NaN	NaN	NaN	NaN	NaN	NaN	NaN	NaN	NaN	NaN	NaN	NaN	NaN	NaN	NaN	NaN	NaN	NaN	NaN	0	0	NaN	0
SEEISESESEETNAPK, SEEISESESEETNAPKK	ATN1	sp|P54259|ATN1_HUMAN Atrophin-1 OS=Homo sapiens OX=9606 GN=ATN1 PE=1 SV=3	S	77	ATN1 S77					-0.0788856	-0.467986	7.41921	6.96198	14881000	11374000	9161800	0					7.25173	7.17284	7.77813	7.31014	7.33082	7.17263	NaN	7.28977	7.05591	NaN	7.77813	NaN	NaN	7.65831	6.96198	NaN	NaN	NaN	NaN	NaN	NaN	NaN	NaN	NaN	NaN	NaN	NaN	NaN	0	0	-0.0788856	-0.467986
SEEISESESEETNAPK, SEEISESESEETNAPKK	ATN1	sp|P54259|ATN1_HUMAN Atrophin-1 OS=Homo sapiens OX=9606 GN=ATN1 PE=1 SV=3	S	79	ATN1 S79					-0.0788856	-0.126851	7.41921	6.96198	14881000	11374000	9161800	0					7.25173	7.17284	7.36088	7.23403	7.33082	7.17263	NaN	7.28977	7.05591	NaN	7.36088	NaN	NaN	7.50607	6.96198	NaN	NaN	NaN	NaN	NaN	NaN	NaN	NaN	NaN	NaN	NaN	NaN	NaN	0	0	-0.0788856	-0.126851
TATPPGYKPGSPPSFR	ATN1	sp|P54259|ATN1_HUMAN Atrophin-1 OS=Homo sapiens OX=9606 GN=ATN1 PE=1 SV=3	S	661	ATN1 S661					-0.306776	-0.339549	NaN	NaN	0	0	0	0					7.49725	7.19047	7.5541	7.21455	7.49725	NaN	NaN	7.19047	NaN	NaN	7.5541	NaN	NaN	7.21455	NaN	NaN	NaN	NaN	NaN	NaN	NaN	NaN	NaN	NaN	NaN	NaN	NaN	NaN	0	0	-0.306776	-0.339549
SGNPSSLSDIGNRRSPPPSLAK	CACNB3	sp|P54284-5|CACB3_HUMAN Isoform 5 of Voltage-dependent L-type calcium channel subunit beta-3 OS=Homo sapiens OX=9606 GN=CACNB3;sp|P54284-3|CACB3_HUMAN Isoform 3 of Voltage-dependent L-type calcium channel subunit beta-3 OS=Homo sapiens OX=9606 GN=CACNB3;sp	S	111	CACNB3 S111					0	NaN	NaN	NaN	0	0	0	0					#NUM!	#NUM!	7.30086	#NUM!	NaN	NaN	NaN	NaN	NaN	NaN	7.30086	NaN	NaN	NaN	NaN	NaN	NaN	NaN	NaN	NaN	NaN	NaN	NaN	NaN	NaN	NaN	NaN	NaN	0	0	0	NaN
ASGEMASAQYITAALR	USP14	sp|P54578|UBP14_HUMAN Ubiquitin carboxyl-terminal hydrolase 14 OS=Homo sapiens OX=9606 GN=USP14 PE=1 SV=3;sp|P54578-2|UBP14_HUMAN Isoform 2 of Ubiquitin carboxyl-terminal hydrolase 14 OS=Homo sapiens OX=9606 GN=USP14;tr|A6NJA2|A6NJA2_HUMAN Ubiquitin carbox	S	143	USP14 S143					NaN	NaN	NaN	6.984	0	0	0	9638400					#NUM!	7.05702	7.04506	#NUM!	NaN	NaN	NaN	NaN	NaN	7.05702	NaN	7.10612	6.984	NaN	NaN	NaN	6.90101	6.60811	6.65335	6.79406	6.68441	6.65908	6.73438	6.70862	6.65173	6.83852	6.60614	6.81254	-0.0083073	-0.0541579	NaN	NaN
EDKSPSEESAPTTSPESVSGSVPSSGSSGR, SPSEESAPTTSPESVSGSVPSSGSSGR	RAD23A	sp|P54725-3|RD23A_HUMAN Isoform 3 of UV excision repair protein RAD23 homolog A OS=Homo sapiens OX=9606 GN=RAD23A;sp|P54725|RD23A_HUMAN UV excision repair protein RAD23 homolog A OS=Homo sapiens OX=9606 GN=RAD23A PE=1 SV=1;sp|P54725-2|RD23A_HUMAN Isoform 2	S	123	RAD23A S123					NaN	NaN	8.77374	8.84013	337249984	256680000	322620000	369409984					8.52795	8.40939	8.56751	8.50869	7.99835	8.69769	8.52795	7.90655	8.48263	8.40939	8.59467	8.51022	8.56751	8.50869	8.53869	8.20197	NaN	NaN	NaN	NaN	NaN	5.93994	NaN	NaN	NaN	NaN	NaN	5.69724	NaN	NaN	-0.141805	-0.141018
EDKSPSEESAPTTSPESVSGSVPSSGSSGR	RAD23A	sp|P54725-3|RD23A_HUMAN Isoform 3 of UV excision repair protein RAD23 homolog A OS=Homo sapiens OX=9606 GN=RAD23A;sp|P54725|RD23A_HUMAN UV excision repair protein RAD23 homolog A OS=Homo sapiens OX=9606 GN=RAD23A PE=1 SV=1;sp|P54725-2|RD23A_HUMAN Isoform 2	S	133	RAD23A S133					NaN	NaN	NaN	7.64286	0	0	20032000	23908000					7.89824	7.12746	7.45833	7.48745	NaN	7.89824	NaN	NaN	7.12746	NaN	NaN	7.53811	7.37854	7.67317	7.30172	NaN	NaN	NaN	NaN	NaN	NaN	5.93994	NaN	NaN	NaN	NaN	NaN	5.69724	NaN	NaN	-0.770782	0.0291204
AAAAAAAGDSDSWDADAFSVEDPVR, AAAAAAAGDSDSWDADAFSVEDPVRK	EIF3J	sp|O75822|EIF3J_HUMAN Eukaryotic translation initiation factor 3 subunit J OS=Homo sapiens OX=9606 GN=EIF3J PE=1 SV=2;sp|O75822-3|EIF3J_HUMAN Isoform 3 of Eukaryotic translation initiation factor 3 subunit J OS=Homo sapiens OX=9606 GN=EIF3J;sp|O75822-2|EIF	S	11	EIF3J S11					-0.327493	-0.145248	9.61737	9.62626	2561200128	1582300032	1556700032	2672499968					9.40844	9.19929	9.42692	9.1922	9.16767	9.5288	9.40844	8.8611	9.30455	9.19929	8.98993	9.50334	9.42692	8.83833	9.29427	9.1922	6.02189	NaN	6.09764	NaN	NaN	6.1406	5.98356	NaN	5.96011	NaN	6.05273	5.99737	0.0808365	-0.0532143	-0.246656	-0.198462
PAEKPAETPVATSPTATDSTSGDSSR, PAETPVATSPTATDSTSGDSSR	RAD23B	sp|P54727|RD23B_HUMAN UV excision repair protein RAD23 homolog B OS=Homo sapiens OX=9606 GN=RAD23B PE=1 SV=1;sp|P54727-2|RD23B_HUMAN Isoform 2 of UV excision repair protein RAD23 homolog B OS=Homo sapiens OX=9606 GN=RAD23B;tr|H0Y579|H0Y579_HUMAN RAD23 homo	S	166	RAD23B S166					NaN	0.00973733	NaN	NaN	0	0	0	0					7.29104	#NUM!	#NUM!	#NUM!	NaN	7.29104	NaN	NaN	NaN	NaN	NaN	NaN	NaN	NaN	NaN	NaN	6.87817	7.21463	7.13351	6.87224	7.3011	7.08597	7.12895	7.07401	7.05641	7.03129	7.27282	6.98448	0.0109989	-0.00973733	NaN	0
PAETPVATSPTATDSTSGDSSR	RAD23B	sp|P54727|RD23B_HUMAN UV excision repair protein RAD23 homolog B OS=Homo sapiens OX=9606 GN=RAD23B PE=1 SV=1;sp|P54727-2|RD23B_HUMAN Isoform 2 of UV excision repair protein RAD23 homolog B OS=Homo sapiens OX=9606 GN=RAD23B;tr|H0Y579|H0Y579_HUMAN RAD23 homo	S	168	RAD23B S168					NaN	0.00973733	NaN	NaN	0	0	0	0					7.29168	#NUM!	#NUM!	#NUM!	NaN	7.29168	NaN	NaN	NaN	NaN	NaN	NaN	NaN	NaN	NaN	NaN	6.87817	7.21463	7.13351	6.87224	7.3011	7.08597	7.12895	7.07401	7.05641	7.03129	7.27282	6.98448	0.0109989	-0.00973733	NaN	0
LQHYSTGRGSPGMK	EPHB1	sp|P54762|EPHB1_HUMAN Ephrin type-B receptor 1 OS=Homo sapiens OX=9606 GN=EPHB1 PE=1 SV=1;tr|A0A3B3IRY8|A0A3B3IRY8_HUMAN receptor protein-tyrosine kinase OS=Homo sapiens OX=9606 GN=EPHB1 PE=1 SV=1;sp|P54762-5|EPHB1_HUMAN Isoform 2 of Ephrin type-B receptor	S	588	EPHB1 S588					NaN	0	NaN	NaN	0	0	0	0					7.2465	#NUM!	#NUM!	#NUM!	NaN	7.2465	NaN	NaN	NaN	NaN	NaN	NaN	NaN	NaN	NaN	NaN	6.35782	NaN	6.26895	6.44885	NaN	5.99422	NaN	NaN	NaN	NaN	NaN	NaN	-0.0918558	0	NaN	0
VQISQSPTAMA	EPHB1	sp|P54762|EPHB1_HUMAN Ephrin type-B receptor 1 OS=Homo sapiens OX=9606 GN=EPHB1 PE=1 SV=1;sp|P54762-5|EPHB1_HUMAN Isoform 2 of Ephrin type-B receptor 1 OS=Homo sapiens OX=9606 GN=EPHB1	S	979	EPHB1 S979					-0.0726291	0.00694704	7.88901	7.34417	46698000	30750000	14231000	7857700					7.6693	7.48987	7.19746	7.20441	7.55563	7.6693	7.73814	NaN	7.48784	7.49189	NaN	7.49963	6.8953	NaN	7.15324	7.25559	6.35782	NaN	6.26895	6.44885	NaN	5.99422	NaN	NaN	NaN	NaN	NaN	NaN	-0.0918558	0	-0.164485	0.00694704
YLQDDTSDPTYTSSLGGK	EPHB1	sp|P54762|EPHB1_HUMAN Ephrin type-B receptor 1 OS=Homo sapiens OX=9606 GN=EPHB1 PE=1 SV=1;tr|A0A3B3IRY8|A0A3B3IRY8_HUMAN receptor protein-tyrosine kinase OS=Homo sapiens OX=9606 GN=EPHB1 PE=1 SV=1;sp|P54762-5|EPHB1_HUMAN Isoform 2 of Ephrin type-B receptor	S	774	EPHB1 S774					-0.368296	-0.463565	8.21534	7.81885	115590000	48599000	19781000	46114000					8.06292	7.68663	7.81265	7.34908	8.16649	8.06292	7.92951	7.338	7.68663	7.75384	NaN	7.96146	7.66383	NaN	7.29625	7.40192	6.35782	NaN	6.26895	6.44885	NaN	5.99422	NaN	NaN	NaN	NaN	NaN	NaN	-0.0918558	0	-0.460152	-0.463565
YLQDDTSDPTYTSSLGGK	EPHB1	sp|P54762|EPHB1_HUMAN Ephrin type-B receptor 1 OS=Homo sapiens OX=9606 GN=EPHB1 PE=1 SV=1;tr|A0A3B3IRY8|A0A3B3IRY8_HUMAN receptor protein-tyrosine kinase OS=Homo sapiens OX=9606 GN=EPHB1 PE=1 SV=1;sp|P54762-5|EPHB1_HUMAN Isoform 2 of Ephrin type-B receptor	S	781	EPHB1 S781					NaN	NaN	6.99862	NaN	9968300	0	0	0					7.00018	#NUM!	6.60398	#NUM!	NaN	6.99862	7.00173	NaN	NaN	NaN	NaN	NaN	6.60398	NaN	NaN	NaN	6.35782	NaN	6.26895	6.44885	NaN	5.99422	NaN	NaN	NaN	NaN	NaN	NaN	-0.0918558	0	NaN	NaN
EAEEESSGGEEEDEDENIEVVYSK, EAEEESSGGEEEDEDENIEVVYSKAASVPK	EIF5	sp|P55010|IF5_HUMAN Eukaryotic translation initiation factor 5 OS=Homo sapiens OX=9606 GN=EIF5 PE=1 SV=2	S	389	EIF5 S389					0.0297356	0.0326659	8.5492	8.44022	211530000	142630000	190690000	84871000					8.32537	8.15421	7.92876	8.28033	8.32537	8.63351	7.56837	8.15421	8.76423	7.84839	8.0812	7.92876	7.83016	8.28033	8.54179	7.52212	6.68457	6.71545	6.69345	6.54522	6.86408	6.83455	6.67663	6.77738	6.68452	6.55918	6.55288	6.62037	0.0501264	0.135371	0.079862	0.168036
EAEEESSGGEEEDEDENIEVVYSK, EAEEESSGGEEEDEDENIEVVYSKAASVPK	EIF5	sp|P55010|IF5_HUMAN Eukaryotic translation initiation factor 5 OS=Homo sapiens OX=9606 GN=EIF5 PE=1 SV=2	S	390	EIF5 S390					0.0297356	0.0326659	8.5492	8.44022	211530000	142630000	190690000	84871000					8.32537	8.15421	7.92876	8.28033	8.32537	8.63351	7.56837	8.15421	8.76423	7.84839	8.0812	7.92876	7.83016	8.28033	8.54179	7.52212	6.68457	6.71545	6.69345	6.54522	6.86408	6.83455	6.67663	6.77738	6.68452	6.55918	6.55288	6.62037	0.0501264	0.135371	0.079862	0.168036
SVSDQFYR	EIF5	sp|P55010|IF5_HUMAN Eukaryotic translation initiation factor 5 OS=Homo sapiens OX=9606 GN=EIF5 PE=1 SV=2;tr|H0YN40|H0YN40_HUMAN Eukaryotic translation initiation factor 5 (Fragment) OS=Homo sapiens OX=9606 GN=EIF5 PE=1 SV=1;tr|H0YLZ1|H0YLZ1_HUMAN Eukaryoti	S	10	EIF5 S10					-0.26253	-0.508558	8.00089	7.70893	59652000	40552000	18675000	32485000					7.77563	7.60801	7.51725	7.27126	7.70412	7.77563	7.80419	7.42576	7.60801	7.61295	NaN	7.52281	7.51168	6.78743	7.37348	7.27126	6.68457	6.71545	6.69345	6.54522	6.86408	6.83455	6.67663	6.77738	6.68452	6.55918	6.55288	6.62037	0.0501264	0.135371	-0.212403	-0.373188
DGGGVRDEGPAAAGDGLGRPLGPTPSQSR	SLC12A2	sp|P55011|S12A2_HUMAN Solute carrier family 12 member 2 OS=Homo sapiens OX=9606 GN=SLC12A2 PE=1 SV=1;sp|P55011-3|S12A2_HUMAN Isoform 2 of Solute carrier family 12 member 2 OS=Homo sapiens OX=9606 GN=SLC12A2;tr|G3XAL9|G3XAL9_HUMAN Solute carrier family 12 (	S	77	SLC12A2 S77					NaN	-0.0614538	NaN	NaN	0	0	0	0					7.55916	7.27568	#NUM!	#NUM!	7.55916	NaN	NaN	7.27568	NaN	NaN	NaN	NaN	NaN	NaN	NaN	NaN	NaN	NaN	NaN	NaN	6.07817	5.95809	NaN	NaN	5.8945	NaN	NaN	5.83305	NaN	0.0614538	-0.283484	0
EGLDISHLQGQEELLSSQEK, EGLDISHLQGQEELLSSQEKSPGTK	SLC12A2	sp|P55011|S12A2_HUMAN Solute carrier family 12 member 2 OS=Homo sapiens OX=9606 GN=SLC12A2 PE=1 SV=1;sp|P55011-3|S12A2_HUMAN Isoform 2 of Solute carrier family 12 member 2 OS=Homo sapiens OX=9606 GN=SLC12A2;tr|G3XAL9|G3XAL9_HUMAN Solute carrier family 12 (	S	940	SLC12A2 S940					NaN	-0.289467	8.44934	8.59765	130710000	150700000	192910000	203050000					8.11631	8.17811	8.3076	8.28535	8.32191	8.11631	8.11113	8.17811	8.2638	8.10102	8.3076	8.2913	8.31626	7.50869	8.43708	8.28535	NaN	NaN	NaN	NaN	6.07817	5.95809	NaN	NaN	5.8945	NaN	NaN	5.83305	NaN	0.0614538	-0.00213559	-0.228013
EGLDISHLQGQEELLSSQEKSPGTK	SLC12A2	sp|P55011|S12A2_HUMAN Solute carrier family 12 member 2 OS=Homo sapiens OX=9606 GN=SLC12A2 PE=1 SV=1;sp|P55011-3|S12A2_HUMAN Isoform 2 of Solute carrier family 12 member 2 OS=Homo sapiens OX=9606 GN=SLC12A2;tr|G3XAL9|G3XAL9_HUMAN Solute carrier family 12 (	S	944	SLC12A2 S944					NaN	0.145956	NaN	8.08199	0	0	80834000	39945000					#NUM!	7.84912	7.708	7.91541	NaN	NaN	NaN	NaN	7.84912	NaN	NaN	7.60146	7.81454	NaN	7.90759	7.92323	NaN	NaN	NaN	NaN	6.07817	5.95809	NaN	NaN	5.8945	NaN	NaN	5.83305	NaN	0.0614538	NaN	0.20741
QTPADGEASGESEPAK	SLC12A2	sp|P55011|S12A2_HUMAN Solute carrier family 12 member 2 OS=Homo sapiens OX=9606 GN=SLC12A2 PE=1 SV=1;sp|P55011-3|S12A2_HUMAN Isoform 2 of Solute carrier family 12 member 2 OS=Homo sapiens OX=9606 GN=SLC12A2;tr|G3XAL9|G3XAL9_HUMAN Solute carrier family 12 (	S	123	SLC12A2 S123					NaN	NaN	NaN	NaN	0	0	0	0					#NUM!	#NUM!	#NUM!	6.75186	NaN	NaN	NaN	NaN	NaN	NaN	NaN	NaN	NaN	6.75186	NaN	NaN	NaN	NaN	NaN	NaN	6.07817	5.95809	NaN	NaN	5.8945	NaN	NaN	5.83305	NaN	0.0614538	0	NaN
QTPADGEASGESEPAK	SLC12A2	sp|P55011|S12A2_HUMAN Solute carrier family 12 member 2 OS=Homo sapiens OX=9606 GN=SLC12A2 PE=1 SV=1;sp|P55011-3|S12A2_HUMAN Isoform 2 of Solute carrier family 12 member 2 OS=Homo sapiens OX=9606 GN=SLC12A2;tr|G3XAL9|G3XAL9_HUMAN Solute carrier family 12 (	S	126	SLC12A2 S126					NaN	NaN	NaN	NaN	0	0	0	0					#NUM!	#NUM!	#NUM!	6.75186	NaN	NaN	NaN	NaN	NaN	NaN	NaN	NaN	NaN	6.75186	NaN	NaN	NaN	NaN	NaN	NaN	6.07817	5.95809	NaN	NaN	5.8945	NaN	NaN	5.83305	NaN	0.0614538	0	NaN
GFGSFRFPSGNQGGAGPSQGSGGGTGGSVYTEDNDDDLYG	VCP	sp|P55072|TERA_HUMAN Transitional endoplasmic reticulum ATPase OS=Homo sapiens OX=9606 GN=VCP PE=1 SV=4;tr|C9JUP7|C9JUP7_HUMAN Transitional endoplasmic reticulum ATPase OS=Homo sapiens OX=9606 GN=VCP PE=1 SV=2;tr|A0A7I2V540|A0A7I2V540_HUMAN Transitional en	S	784	VCP S784					0.00644509	NaN	NaN	NaN	0	0	0	0					#NUM!	#NUM!	7.59458	#NUM!	NaN	NaN	NaN	NaN	NaN	NaN	7.59458	NaN	NaN	NaN	NaN	NaN	7.63404	7.48547	7.5809	7.64639	7.3985	7.63619	7.82039	7.37774	7.5351	7.85848	7.5618	7.69134	-0.00644509	-0.126127	0	NaN
SVSDNDIR	VCP	sp|P55072|TERA_HUMAN Transitional endoplasmic reticulum ATPase OS=Homo sapiens OX=9606 GN=VCP PE=1 SV=4;tr|A0A7P0TAW3|A0A7P0TAW3_HUMAN Transitional endoplasmic reticulum ATPase OS=Homo sapiens OX=9606 GN=VCP PE=1 SV=1;tr|C9JUP7|C9JUP7_HUMAN Transitional en	S	748	VCP S748					NaN	NaN	7.39233	NaN	24679000	0	0	0					7.44123	#NUM!	7.32946	#NUM!	NaN	7.39233	7.49014	NaN	NaN	NaN	NaN	NaN	7.32946	NaN	NaN	NaN	7.63404	7.48547	7.5809	7.64639	7.3985	7.63619	7.82039	7.37774	7.5351	7.85848	7.5618	7.69134	-0.00644509	-0.126127	NaN	NaN
EDSSEEEEEEIDDEEIER, MEREDSSEEEEEEIDDEEIER	MFAP1	sp|P55081|MFAP1_HUMAN Microfibrillar-associated protein 1 OS=Homo sapiens OX=9606 GN=MFAP1 PE=1 SV=2	S	132	MFAP1 S132					NaN	NaN	7.726	7.66468	22784000	30427000	24956000	21248000					7.35763	7.48326	7.32732	7.39717	7.35763	7.91429	7.28798	7.52165	7.48326	7.38104	7.32732	7.01565	7.50869	7.39717	7.60287	7.26865	NaN	NaN	5.94367	NaN	NaN	NaN	NaN	NaN	5.78311	NaN	NaN	NaN	NaN	NaN	-0.0579818	0.139011
EDSSEEEEEEIDDEEIER, MEREDSSEEEEEEIDDEEIER	MFAP1	sp|P55081|MFAP1_HUMAN Microfibrillar-associated protein 1 OS=Homo sapiens OX=9606 GN=MFAP1 PE=1 SV=2	S	133	MFAP1 S133					NaN	NaN	7.726	7.66468	22784000	30427000	24956000	21248000					7.35763	7.48326	7.32732	7.39717	7.35763	7.91429	7.28798	7.52165	7.48326	7.38104	7.32732	7.01565	7.50869	7.39717	7.60287	7.26865	NaN	NaN	5.94367	NaN	NaN	NaN	NaN	NaN	5.78311	NaN	NaN	NaN	NaN	NaN	-0.0579818	0.139011
IVEPEVVGESDSEVEGDAWR	MFAP1	sp|P55081|MFAP1_HUMAN Microfibrillar-associated protein 1 OS=Homo sapiens OX=9606 GN=MFAP1 PE=1 SV=2	S	116	MFAP1 S116					NaN	NaN	9.05724	8.99879	511849984	629030016	538609984	458600000					8.70914	8.79867	8.66143	8.73127	8.63802	8.99927	8.70914	8.58582	8.79867	8.87973	8.66143	8.66039	8.74336	8.73127	8.91932	8.54821	NaN	NaN	5.94367	NaN	NaN	NaN	NaN	NaN	5.78311	NaN	NaN	NaN	NaN	NaN	-0.0274022	0.0445379
IVEPEVVGESDSEVEGDAWR	MFAP1	sp|P55081|MFAP1_HUMAN Microfibrillar-associated protein 1 OS=Homo sapiens OX=9606 GN=MFAP1 PE=1 SV=2	S	118	MFAP1 S118					NaN	NaN	8.98345	8.98592	434529984	528080000	538609984	429500000					8.63802	8.7227	8.63296	8.73127	8.63802	8.89091	8.52329	8.58582	8.7227	8.81391	8.66143	8.40734	8.63296	8.73127	8.84798	8.44358	NaN	NaN	5.94367	NaN	NaN	NaN	NaN	NaN	5.78311	NaN	NaN	NaN	NaN	NaN	0.0234019	0.107031
RPDYAPMESSDEEDEEFQFIK, RPDYAPMESSDEEDEEFQFIKK	MFAP1	sp|P55081|MFAP1_HUMAN Microfibrillar-associated protein 1 OS=Homo sapiens OX=9606 GN=MFAP1 PE=1 SV=2	S	52	MFAP1 S52					NaN	NaN	8.1628	8.34817	87000000	58479000	160040000	62891000					7.93952	7.767	7.79859	8.20423	7.93952	8.1175	7.89512	7.44014	7.767	7.95886	7.99013	7.68449	7.79859	8.20423	8.36367	7.79224	NaN	NaN	5.94367	NaN	NaN	NaN	NaN	NaN	5.78311	NaN	NaN	NaN	NaN	NaN	-0.262051	0.295646
RPDYAPMESSDEEDEEFQFIK, RPDYAPMESSDEEDEEFQFIKK	MFAP1	sp|P55081|MFAP1_HUMAN Microfibrillar-associated protein 1 OS=Homo sapiens OX=9606 GN=MFAP1 PE=1 SV=2	S	53	MFAP1 S53					NaN	NaN	8.1628	8.34817	87000000	58479000	160040000	62891000					7.93952	7.767	7.79859	8.20423	7.93952	8.1175	7.89512	7.44014	7.767	7.95886	7.99013	7.68449	7.79859	8.20423	8.36367	7.79224	NaN	NaN	5.94367	NaN	NaN	NaN	NaN	NaN	5.78311	NaN	NaN	NaN	NaN	NaN	-0.262051	0.295646
ADHRSSPNVANQPPSPGGK, NRADHRSSPNVANQPPSPGGK, SSPNVANQPPSPGGK	MLLT4	sp|P55196-5|AFAD_HUMAN Isoform 5 of Afadin OS=Homo sapiens OX=9606 GN=AFDN;sp|P55196|AFAD_HUMAN Afadin OS=Homo sapiens OX=9606 GN=AFDN PE=1 SV=3;tr|A0A804HJ20|A0A804HJ20_HUMAN Afadin, adherens junction formation factor OS=Homo sapiens OX=9606 GN=AFDN PE=1	S	1171	MLLT4 S1171					-0.252426	0.148844	8.4506	8.4815	197590000	84639000	116520000	186520000					8.29576	7.92757	8.27073	8.0664	7.80127	8.73507	8.29576	8.2265	7.92757	7.90427	8.28067	8.27073	7.69005	7.47962	8.40793	8.0664	6.33868	6.27593	6.29896	6.41027	6.19039	6.29642	5.67139	6.12824	6.34357	6.25501	6.23482	6.38739	-0.00549587	-0.244676	-0.257922	-0.0958319
ADHRSSPNVANQPPSPGGK, NRADHRSSPNVANQPPSPGGK, SSPNVANQPPSPGGK	MLLT4	sp|P55196-5|AFAD_HUMAN Isoform 5 of Afadin OS=Homo sapiens OX=9606 GN=AFDN;sp|P55196|AFAD_HUMAN Afadin OS=Homo sapiens OX=9606 GN=AFDN PE=1 SV=3;tr|A0A804HJ20|A0A804HJ20_HUMAN Afadin, adherens junction formation factor OS=Homo sapiens OX=9606 GN=AFDN PE=1	S	1172	MLLT4 S1172					0.131336	0.352318	8.12166	8.2255	54848000	77481000	90082000	77993000					7.73916	7.8892	7.89206	7.95464	7.36803	8.26717	7.73916	7.78296	8.07972	7.8892	7.89206	7.90225	7.78264	8.19739	7.95464	7.74785	6.33868	6.27593	6.29896	6.41027	6.19039	6.29642	5.67139	6.12824	6.34357	6.25501	6.23482	6.38739	-0.00549587	-0.244676	0.12584	0.107642
ADHRSSPNVANQPPSPGGK, NRADHRSSPNVANQPPSPGGK, SSPNVANQPPSPGGK	MLLT4	sp|P55196-5|AFAD_HUMAN Isoform 5 of Afadin OS=Homo sapiens OX=9606 GN=AFDN;sp|P55196|AFAD_HUMAN Afadin OS=Homo sapiens OX=9606 GN=AFDN PE=1 SV=3;tr|A0A804HJ20|A0A804HJ20_HUMAN Afadin, adherens junction formation factor OS=Homo sapiens OX=9606 GN=AFDN PE=1	S	1181	MLLT4 S1181					-0.12354	0.210734	9.02372	8.94288	578140032	478000000	421089984	455660000					8.76203	8.67943	8.65864	8.62438	8.4862	8.96323	8.76203	8.45146	8.69347	8.67943	8.65864	8.6575	8.71945	8.49321	8.81617	8.62438	6.33868	6.27593	6.29896	6.41027	6.19039	6.29642	5.67139	6.12824	6.34357	6.25501	6.23482	6.38739	-0.00549587	-0.244676	-0.129036	-0.0339422
DLQYITVSK	MLLT4	sp|P55196-5|AFAD_HUMAN Isoform 5 of Afadin OS=Homo sapiens OX=9606 GN=AFDN;sp|P55196|AFAD_HUMAN Afadin OS=Homo sapiens OX=9606 GN=AFDN PE=1 SV=3;tr|A0A804HJ20|A0A804HJ20_HUMAN Afadin, adherens junction formation factor OS=Homo sapiens OX=9606 GN=AFDN PE=1	S	1500	MLLT4 S1500					-0.0651159	0.179733	8.13359	7.98601	71894000	64122000	38792000	58037000					7.85669	7.80701	7.7637	7.65163	7.69496	7.97687	7.85669	7.65898	7.8507	7.80701	7.48844	7.89758	7.7637	NaN	7.71452	7.58874	6.33868	6.27593	6.29896	6.41027	6.19039	6.29642	5.67139	6.12824	6.34357	6.25501	6.23482	6.38739	-0.00549587	-0.244676	-0.0706118	-0.064943
EELSSGDSLSPDPWKR	MLLT4	sp|P55196-5|AFAD_HUMAN Isoform 5 of Afadin OS=Homo sapiens OX=9606 GN=AFDN;sp|P55196|AFAD_HUMAN Afadin OS=Homo sapiens OX=9606 GN=AFDN PE=1 SV=3;tr|A0A804HJ20|A0A804HJ20_HUMAN Afadin, adherens junction formation factor OS=Homo sapiens OX=9606 GN=AFDN PE=1	S	1511	MLLT4 S1511					0.00549587	NaN	NaN	NaN	0	0	0	0					#NUM!	#NUM!	7.43324	#NUM!	NaN	NaN	NaN	NaN	NaN	NaN	NaN	7.43324	NaN	NaN	NaN	NaN	6.33868	6.27593	6.29896	6.41027	6.19039	6.29642	5.67139	6.12824	6.34357	6.25501	6.23482	6.38739	-0.00549587	-0.244676	0	NaN
EGVIQNFKRTLSK	MLLT4	sp|P55196-5|AFAD_HUMAN Isoform 5 of Afadin OS=Homo sapiens OX=9606 GN=AFDN;sp|P55196|AFAD_HUMAN Afadin OS=Homo sapiens OX=9606 GN=AFDN PE=1 SV=3;tr|A0A804HJ20|A0A804HJ20_HUMAN Afadin, adherens junction formation factor OS=Homo sapiens OX=9606 GN=AFDN PE=1	S	161	MLLT4 S161					-0.275617	NaN	NaN	NaN	0	0	0	0					7.63905	7.35793	7.49238	#NUM!	7.63905	NaN	NaN	7.35793	NaN	NaN	7.49238	NaN	NaN	NaN	NaN	NaN	6.33868	6.27593	6.29896	6.41027	6.19039	6.29642	5.67139	6.12824	6.34357	6.25501	6.23482	6.38739	-0.00549587	-0.244676	-0.281113	NaN
EYFTFPASKSQDR	MLLT4	sp|P55196-5|AFAD_HUMAN Isoform 5 of Afadin OS=Homo sapiens OX=9606 GN=AFDN;sp|P55196|AFAD_HUMAN Afadin OS=Homo sapiens OX=9606 GN=AFDN PE=1 SV=3;tr|A0A804HJ20|A0A804HJ20_HUMAN Afadin, adherens junction formation factor OS=Homo sapiens OX=9606 GN=AFDN PE=1	S	1235	MLLT4 S1235					NaN	0.244676	NaN	NaN	0	0	0	0					#NUM!	7.05138	#NUM!	#NUM!	NaN	NaN	NaN	7.05138	NaN	NaN	NaN	NaN	NaN	NaN	NaN	NaN	6.33868	6.27593	6.29896	6.41027	6.19039	6.29642	5.67139	6.12824	6.34357	6.25501	6.23482	6.38739	-0.00549587	-0.244676	NaN	0
EYFTFPASKSQDR	MLLT4	sp|P55196-5|AFAD_HUMAN Isoform 5 of Afadin OS=Homo sapiens OX=9606 GN=AFDN;sp|P55196|AFAD_HUMAN Afadin OS=Homo sapiens OX=9606 GN=AFDN PE=1 SV=3;tr|A0A804HJ20|A0A804HJ20_HUMAN Afadin, adherens junction formation factor OS=Homo sapiens OX=9606 GN=AFDN PE=1	S	1237	MLLT4 S1237					-0.113322	NaN	7.69095	NaN	49085000	0	0	0					7.71256	7.59374	7.67731	#NUM!	7.69095	7.73417	NaN	7.59374	NaN	NaN	NaN	7.67731	NaN	NaN	NaN	NaN	6.33868	6.27593	6.29896	6.41027	6.19039	6.29642	5.67139	6.12824	6.34357	6.25501	6.23482	6.38739	-0.00549587	-0.244676	-0.118818	NaN
ITSVSTGNLCTEEQTPPPRPEAYPIPTQTYTR	MLLT4	sp|P55196-5|AFAD_HUMAN Isoform 5 of Afadin OS=Homo sapiens OX=9606 GN=AFDN;sp|P55196|AFAD_HUMAN Afadin OS=Homo sapiens OX=9606 GN=AFDN PE=1 SV=3;tr|A0A804HJ20|A0A804HJ20_HUMAN Afadin, adherens junction formation factor OS=Homo sapiens OX=9606 GN=AFDN PE=1	S	1200	MLLT4 S1200					0.0832728	0.422474	7.51602	7.51163	0	32811000	32481000	0					7.57962	7.6574	7.45002	7.62782	NaN	NaN	7.57962	7.51602	7.79878	NaN	7.45002	NaN	NaN	NaN	7.744	7.51163	6.33868	6.27593	6.29896	6.41027	6.19039	6.29642	5.67139	6.12824	6.34357	6.25501	6.23482	6.38739	-0.00549587	-0.244676	0.0777769	0.177799
KSDSDMWINQSSSLDSSTSSQEHLNHSSK, SDSDMWINQSSSLDSSTSSQEHLNHSSK	MLLT4	sp|P55196-5|AFAD_HUMAN Isoform 5 of Afadin OS=Homo sapiens OX=9606 GN=AFDN;sp|P55196|AFAD_HUMAN Afadin OS=Homo sapiens OX=9606 GN=AFDN PE=1 SV=3;tr|A0A804HJ20|A0A804HJ20_HUMAN Afadin, adherens junction formation factor OS=Homo sapiens OX=9606 GN=AFDN PE=1	S	1317	MLLT4 S1317					-0.14822	0.396095	7.31307	NaN	20562000	0	0	0					7.36572	7.212	7.61152	7.76294	NaN	7.31307	7.41837	NaN	NaN	7.212	NaN	7.61152	NaN	NaN	7.76294	NaN	6.33868	6.27593	6.29896	6.41027	6.19039	6.29642	5.67139	6.12824	6.34357	6.25501	6.23482	6.38739	-0.00549587	-0.244676	-0.153716	0.151419
LFSQGQDVSNK	MLLT4	sp|P55196-5|AFAD_HUMAN Isoform 5 of Afadin OS=Homo sapiens OX=9606 GN=AFDN;sp|P55196|AFAD_HUMAN Afadin OS=Homo sapiens OX=9606 GN=AFDN PE=1 SV=3;tr|A0A804HJ20|A0A804HJ20_HUMAN Afadin, adherens junction formation factor OS=Homo sapiens OX=9606 GN=AFDN PE=1	S	1809	MLLT4 S1809					-0.590756	-0.337836	NaN	7.89234	0	0	0	78044000					7.63052	7.03427	7.89234	7.29152	7.63052	NaN	NaN	7.03427	NaN	NaN	7.89628	7.89234	7.83349	7.29152	NaN	NaN	6.33868	6.27593	6.29896	6.41027	6.19039	6.29642	5.67139	6.12824	6.34357	6.25501	6.23482	6.38739	-0.00549587	-0.244676	-0.596252	-0.582512
LPYLVELSPGRR	MLLT4	sp|P55196-5|AFAD_HUMAN Isoform 5 of Afadin OS=Homo sapiens OX=9606 GN=AFDN;sp|P55196|AFAD_HUMAN Afadin OS=Homo sapiens OX=9606 GN=AFDN PE=1 SV=3;tr|A0A804HJ20|A0A804HJ20_HUMAN Afadin, adherens junction formation factor OS=Homo sapiens OX=9606 GN=AFDN PE=1	S	390	MLLT4 S390					-0.0466086	NaN	NaN	NaN	0	0	0	0					7.3909	7.3388	7.42636	#NUM!	NaN	NaN	7.3909	7.3388	NaN	NaN	NaN	7.42636	NaN	NaN	NaN	NaN	6.33868	6.27593	6.29896	6.41027	6.19039	6.29642	5.67139	6.12824	6.34357	6.25501	6.23482	6.38739	-0.00549587	-0.244676	-0.0521045	NaN
LQLSVTEVGTEK	MLLT4	sp|P55196-5|AFAD_HUMAN Isoform 5 of Afadin OS=Homo sapiens OX=9606 GN=AFDN;sp|P55196|AFAD_HUMAN Afadin OS=Homo sapiens OX=9606 GN=AFDN PE=1 SV=3;tr|A0A804HJ20|A0A804HJ20_HUMAN Afadin, adherens junction formation factor OS=Homo sapiens OX=9606 GN=AFDN PE=1	S	423	MLLT4 S423					NaN	-0.0151252	NaN	7.04285	0	0	11037000	0					#NUM!	6.56044	7.47698	7.21718	NaN	NaN	NaN	NaN	NaN	6.56044	NaN	7.47698	NaN	NaN	7.3915	7.04285	6.33868	6.27593	6.29896	6.41027	6.19039	6.29642	5.67139	6.12824	6.34357	6.25501	6.23482	6.38739	-0.00549587	-0.244676	NaN	-0.259801
QGAIYHGLATLLNQPSPMMQR	MLLT4	sp|P55196-5|AFAD_HUMAN Isoform 5 of Afadin OS=Homo sapiens OX=9606 GN=AFDN;sp|P55196|AFAD_HUMAN Afadin OS=Homo sapiens OX=9606 GN=AFDN PE=1 SV=3;tr|A0A804HJ20|A0A804HJ20_HUMAN Afadin, adherens junction formation factor OS=Homo sapiens OX=9606 GN=AFDN PE=1	S	1106	MLLT4 S1106					0.125272	0.394818	7.47737	NaN	20675000	9342500	0	0					7.31545	7.6395	7.1648	7.31494	8.02531	7.21843	7.31545	8.30854	NaN	6.97046	7.1648	NaN	NaN	7.31494	NaN	NaN	6.33868	6.27593	6.29896	6.41027	6.19039	6.29642	5.67139	6.12824	6.34357	6.25501	6.23482	6.38739	-0.00549587	-0.244676	0.119776	0.150142
SEGFELYNNSTQNGSPESPQLPWAEYSEPK	MLLT4	sp|P55196-5|AFAD_HUMAN Isoform 5 of Afadin OS=Homo sapiens OX=9606 GN=AFDN;sp|P55196|AFAD_HUMAN Afadin OS=Homo sapiens OX=9606 GN=AFDN PE=1 SV=3;tr|A0A804HJ20|A0A804HJ20_HUMAN Afadin, adherens junction formation factor OS=Homo sapiens OX=9606 GN=AFDN PE=1	S	1139	MLLT4 S1139					-0.185961	-0.0608744	8.28225	7.51959	82907000	108630000	0	33082000					8.09642	8.03595	7.61764	7.31209	8.27425	7.91859	NaN	8.18957	8.03595	7.48937	7.51959	7.71569	NaN	7.31209	NaN	NaN	6.33868	6.27593	6.29896	6.41027	6.19039	6.29642	5.67139	6.12824	6.34357	6.25501	6.23482	6.38739	-0.00549587	-0.244676	-0.191457	-0.30555
SEGFELYNNSTQNGSPESPQLPWAEYSEPK	MLLT4	sp|P55196-5|AFAD_HUMAN Isoform 5 of Afadin OS=Homo sapiens OX=9606 GN=AFDN;sp|P55196|AFAD_HUMAN Afadin OS=Homo sapiens OX=9606 GN=AFDN PE=1 SV=3;tr|A0A804HJ20|A0A804HJ20_HUMAN Afadin, adherens junction formation factor OS=Homo sapiens OX=9606 GN=AFDN PE=1	S	1142	MLLT4 S1142					-0.0893935	0.2802	8.33804	8.35755	77650000	140140000	116540000	111260000					8.17043	8.14656	8.14172	8.17724	NaN	8.45073	7.89014	8.14656	7.88161	8.19846	NaN	8.23709	8.04634	NaN	8.288	8.06647	6.33868	6.27593	6.29896	6.41027	6.19039	6.29642	5.67139	6.12824	6.34357	6.25501	6.23482	6.38739	-0.00549587	-0.244676	-0.0948893	0.0355239
SQDADSPGSSGAPENLTFK	MLLT4	sp|P55196-5|AFAD_HUMAN Isoform 5 of Afadin OS=Homo sapiens OX=9606 GN=AFDN;sp|P55196|AFAD_HUMAN Afadin OS=Homo sapiens OX=9606 GN=AFDN PE=1 SV=3;tr|A0A804HJ20|A0A804HJ20_HUMAN Afadin, adherens junction formation factor OS=Homo sapiens OX=9606 GN=AFDN PE=1	S	1784	MLLT4 S1784					0.00549587	NaN	NaN	7.40929	0	0	0	25662000					#NUM!	#NUM!	7.51445	#NUM!	NaN	NaN	NaN	NaN	NaN	NaN	7.40929	7.61962	NaN	NaN	NaN	NaN	6.33868	6.27593	6.29896	6.41027	6.19039	6.29642	5.67139	6.12824	6.34357	6.25501	6.23482	6.38739	-0.00549587	-0.244676	0	NaN
SQDADSPGSSGAPENLTFK	MLLT4	sp|P55196-5|AFAD_HUMAN Isoform 5 of Afadin OS=Homo sapiens OX=9606 GN=AFDN;sp|P55196|AFAD_HUMAN Afadin OS=Homo sapiens OX=9606 GN=AFDN PE=1 SV=3;tr|A0A804HJ20|A0A804HJ20_HUMAN Afadin, adherens junction formation factor OS=Homo sapiens OX=9606 GN=AFDN PE=1	S	1789	MLLT4 S1789					-0.13955	0.172236	8.30406	8.23711	107710000	93691000	78797000	93831000					8.03226	7.9717	7.97235	7.89651	8.02531	8.17574	8.03226	7.80158	8.0249	7.9717	8.02808	7.89722	7.97235	7.82469	7.95913	7.89651	6.33868	6.27593	6.29896	6.41027	6.19039	6.29642	5.67139	6.12824	6.34357	6.25501	6.23482	6.38739	-0.00549587	-0.244676	-0.145046	-0.0724401
SQDADSPGSSGAPENLTFK	MLLT4	sp|P55196-5|AFAD_HUMAN Isoform 5 of Afadin OS=Homo sapiens OX=9606 GN=AFDN;sp|P55196|AFAD_HUMAN Afadin OS=Homo sapiens OX=9606 GN=AFDN PE=1 SV=3;tr|A0A804HJ20|A0A804HJ20_HUMAN Afadin, adherens junction formation factor OS=Homo sapiens OX=9606 GN=AFDN PE=1	S	1792	MLLT4 S1792					0.00549587	NaN	NaN	NaN	0	0	0	0					#NUM!	#NUM!	#NUM!	7.11727	NaN	NaN	NaN	NaN	NaN	NaN	NaN	NaN	NaN	7.11727	NaN	NaN	6.33868	6.27593	6.29896	6.41027	6.19039	6.29642	5.67139	6.12824	6.34357	6.25501	6.23482	6.38739	-0.00549587	-0.244676	0	NaN
SQEELREDK, VTRSQEELREDK	MLLT4	sp|P55196-5|AFAD_HUMAN Isoform 5 of Afadin OS=Homo sapiens OX=9606 GN=AFDN;sp|P55196|AFAD_HUMAN Afadin OS=Homo sapiens OX=9606 GN=AFDN PE=1 SV=3;tr|A0A804HJ20|A0A804HJ20_HUMAN Afadin, adherens junction formation factor OS=Homo sapiens OX=9606 GN=AFDN PE=1	S	1274	MLLT4 S1274					-0.13703	0.00682099	9.08324	9.03763	730070016	481209984	409590016	680929984					8.86336	8.68233	8.8331	8.61235	8.45071	8.86336	8.9358	8.39889	8.68233	8.74107	8.85086	8.7798	8.8331	8.39138	8.74647	8.61235	6.33868	6.27593	6.29896	6.41027	6.19039	6.29642	5.67139	6.12824	6.34357	6.25501	6.23482	6.38739	-0.00549587	-0.244676	-0.142526	-0.237855
STTRLDSDR, STTRLDSDRVSSASSTAER	MLLT4	sp|P55196-5|AFAD_HUMAN Isoform 5 of Afadin OS=Homo sapiens OX=9606 GN=AFDN;sp|P55196|AFAD_HUMAN Afadin OS=Homo sapiens OX=9606 GN=AFDN PE=1 SV=3;tr|A0A804HJ20|A0A804HJ20_HUMAN Afadin, adherens junction formation factor OS=Homo sapiens OX=9606 GN=AFDN PE=1	S	550	MLLT4 S550					0.0366782	NaN	NaN	NaN	0	0	0	0					8.07416	8.10534	8.13799	#NUM!	8.07416	NaN	NaN	8.10534	NaN	NaN	8.13799	NaN	NaN	NaN	NaN	NaN	6.33868	6.27593	6.29896	6.41027	6.19039	6.29642	5.67139	6.12824	6.34357	6.25501	6.23482	6.38739	-0.00549587	-0.244676	0.0311823	NaN
TISNPEVVMK	MLLT4	sp|P55196-5|AFAD_HUMAN Isoform 5 of Afadin OS=Homo sapiens OX=9606 GN=AFDN;sp|P55196|AFAD_HUMAN Afadin OS=Homo sapiens OX=9606 GN=AFDN PE=1 SV=3;tr|A0A804HJ20|A0A804HJ20_HUMAN Afadin, adherens junction formation factor OS=Homo sapiens OX=9606 GN=AFDN PE=1	S	215	MLLT4 S215					-0.142901	0.0256584	8.00763	8.20798	63479000	38294000	82029000	79398000					7.80263	7.58313	7.89981	7.91397	7.86083	7.67198	7.80263	7.55405	7.58313	7.75306	7.82738	8.26437	7.89981	7.48424	7.9363	7.91397	6.33868	6.27593	6.29896	6.41027	6.19039	6.29642	5.67139	6.12824	6.34357	6.25501	6.23482	6.38739	-0.00549587	-0.244676	-0.148397	-0.219018
TQVLSPDSLFTAK	MLLT4	sp|P55196-5|AFAD_HUMAN Isoform 5 of Afadin OS=Homo sapiens OX=9606 GN=AFDN;sp|P55196|AFAD_HUMAN Afadin OS=Homo sapiens OX=9606 GN=AFDN PE=1 SV=3;tr|A0A804HJ20|A0A804HJ20_HUMAN Afadin, adherens junction formation factor OS=Homo sapiens OX=9606 GN=AFDN PE=1	S	1731	MLLT4 S1731					-0.41552	-0.309852	7.52304	7.65707	25907000	7438600	10319000	35083000					7.57476	7.15374	7.62675	7.07223	NaN	7.41342	7.73609	NaN	7.43599	6.87149	NaN	7.70841	7.5451	NaN	7.13082	7.01364	6.33868	6.27593	6.29896	6.41027	6.19039	6.29642	5.67139	6.12824	6.34357	6.25501	6.23482	6.38739	-0.00549587	-0.244676	-0.421016	-0.554528
TSSVVTLEVAK	MLLT4	sp|P55196-5|AFAD_HUMAN Isoform 5 of Afadin OS=Homo sapiens OX=9606 GN=AFDN;sp|P55196|AFAD_HUMAN Afadin OS=Homo sapiens OX=9606 GN=AFDN PE=1 SV=3;tr|A0A804HJ20|A0A804HJ20_HUMAN Afadin, adherens junction formation factor OS=Homo sapiens OX=9606 GN=AFDN PE=1	S	1082	MLLT4 S1082					-0.795965	0.244676	6.36575	NaN	0	2321400	0	0					7.77748	6.97602	#NUM!	#NUM!	7.77748	NaN	NaN	7.58628	NaN	6.36575	NaN	NaN	NaN	NaN	NaN	NaN	6.33868	6.27593	6.29896	6.41027	6.19039	6.29642	5.67139	6.12824	6.34357	6.25501	6.23482	6.38739	-0.00549587	-0.244676	-0.801461	0
KLADMYGGVDSDKDS, LADMYGGVDSDKDS	CDH6	sp|P55285|CADH6_HUMAN Cadherin-6 OS=Homo sapiens OX=9606 GN=CDH6 PE=1 SV=1	S	786	CDH6 S786					0.333498	-0.251019	7.14597	8.70027	13995000	0	143750000	357750016					7.26775	7.60124	8.55358	8.15761	NaN	7.38952	7.14597	7.60124	NaN	NaN	8.55358	8.56552	8.27437	8.38081	8.15761	8.10199	NaN	NaN	NaN	NaN	NaN	NaN	NaN	NaN	NaN	NaN	NaN	NaN	0	0	0.333498	-0.251019
RLGELYSVGESDKET	CDH8	sp|P55286|CADH8_HUMAN Cadherin-8 OS=Homo sapiens OX=9606 GN=CDH8 PE=2 SV=2	S	791	CDH8 S791					0.103312	0	NaN	NaN	0	0	0	0					7.20189	7.3052	#NUM!	#NUM!	7.20189	NaN	NaN	7.3052	NaN	NaN	NaN	NaN	NaN	NaN	NaN	NaN	NaN	NaN	NaN	NaN	NaN	NaN	NaN	NaN	NaN	NaN	NaN	NaN	0	0	0.103312	0
RLGELYSVGESDKET	CDH8	sp|P55286|CADH8_HUMAN Cadherin-8 OS=Homo sapiens OX=9606 GN=CDH8 PE=2 SV=2	S	795	CDH8 S795					0.407505	0	NaN	NaN	0	0	0	0					7.48279	7.89029	#NUM!	#NUM!	7.48279	NaN	NaN	7.89029	NaN	NaN	NaN	NaN	NaN	NaN	NaN	NaN	NaN	NaN	NaN	NaN	NaN	NaN	NaN	NaN	NaN	NaN	NaN	NaN	0	0	0.407505	0
KDPSGASNPSADSPLHR	FOXA1	sp|P55317-2|FOXA1_HUMAN Isoform 2 of Hepatocyte nuclear factor 3-alpha OS=Homo sapiens OX=9606 GN=FOXA1;sp|P55317|FOXA1_HUMAN Hepatocyte nuclear factor 3-alpha OS=Homo sapiens OX=9606 GN=FOXA1 PE=1 SV=2	S	274	FOXA1 S274					0	NaN	NaN	NaN	0	0	0	0					#NUM!	#NUM!	7.0636	#NUM!	NaN	NaN	NaN	NaN	NaN	NaN	NaN	7.0636	NaN	NaN	NaN	NaN	NaN	NaN	NaN	NaN	NaN	NaN	NaN	NaN	NaN	NaN	NaN	NaN	0	0	0	NaN
SFSASQSTDREGASPVTEVR	ZBTB21	sp|Q9ULJ3-2|ZBT21_HUMAN Isoform 2 of Zinc finger and BTB domain-containing protein 21 OS=Homo sapiens OX=9606 GN=ZBTB21;sp|Q9ULJ3|ZBT21_HUMAN Zinc finger and BTB domain-containing protein 21 OS=Homo sapiens OX=9606 GN=ZBTB21 PE=1 SV=2	S	411	ZBTB21 S411					-0.00808573	NaN	7.19371	7.411	15621000	0	0	25763000			+		7.19371	7.23887	7.411	#NUM!	7.19371	7.5101	7.03707	7.23887	NaN	NaN	7.10483	7.411	7.49564	NaN	NaN	NaN	NaN	NaN	NaN	NaN	NaN	NaN	NaN	NaN	NaN	NaN	NaN	NaN	0	0	-0.00808573	NaN
SIQHSISMPAMR	TPD52	sp|P55327-4|TPD52_HUMAN Isoform 4 of Tumor protein D52 OS=Homo sapiens OX=9606 GN=TPD52;sp|P55327-6|TPD52_HUMAN Isoform 6 of Tumor protein D52 OS=Homo sapiens OX=9606 GN=TPD52;sp|P55327-5|TPD52_HUMAN Isoform 5 of Tumor protein D52 OS=Homo sapiens OX=9606 G	S	147;178	TPD52 S147;178					-0.52443	-0.243503	7.39254	7.2809	16581000	8110100	0	19094000					7.37487	6.91741	7.47729	7.06781	7.21961	NaN	7.53012	NaN	6.90903	6.92579	7.2809	7.67368	NaN	7.06781	NaN	NaN	6.67006	6.35849	6.62132	6.50543	6.64529	6.70005	6.927	6.29442	6.52085	6.98481	6.66767	6.5877	0.0669718	-0.165969	-0.457458	-0.409472
SISNEGLTLNNSHVSK	CAMSAP2	sp|Q08AD1|CAMP2_HUMAN Calmodulin-regulated spectrin-associated protein 2 OS=Homo sapiens OX=9606 GN=CAMSAP2 PE=1 SV=3;sp|Q08AD1-2|CAMP2_HUMAN Isoform 2 of Calmodulin-regulated spectrin-associated protein 2 OS=Homo sapiens OX=9606 GN=CAMSAP2;sp|Q08AD1-3|CAM	S	464	CAMSAP2 S464					0.0899272	-0.437843	9.21	9.10018	1012600000	609219968	425500000	833950016					9.00544	8.78477	8.92114	8.6289	9.00544	9.04875	8.96413	9.02305	8.78477	8.63738	8.93635	8.86119	8.92114	8.30715	8.78524	8.6289	6.51668	NaN	6.41742	6.31679	NaN	6.05538	NaN	NaN	6.21325	5.98163	NaN	6.23411	-0.280968	0.10538	-0.191041	-0.332463
KTSFDQDSDVDIFPSDFPTEPPSLPR, TSFDQDSDVDIFPSDFPTEPPSLPR	TOP2B	sp|Q02880-2|TOP2B_HUMAN Isoform Beta-1 of DNA topoisomerase 2-beta OS=Homo sapiens OX=9606 GN=TOP2B;sp|Q02880|TOP2B_HUMAN DNA topoisomerase 2-beta OS=Homo sapiens OX=9606 GN=TOP2B PE=1 SV=3;tr|A0A8V8TP20|A0A8V8TP20_HUMAN DNA topoisomerase 2 OS=Homo sapiens	S	1576	TOP2B S1576					-0.324243	-0.369652	9.30723	9.11408	1459600000	569169984	379689984	920710016					9.16423	8.75524	8.96412	8.57943	8.35282	9.40783	9.16423	7.7482	8.90915	8.75524	8.3082	9.03818	8.96412	7.807	9.07258	8.57943	NaN	7.06273	7.07059	NaN	6.89307	6.88055	NaN	6.80267	6.84222	NaN	6.77741	6.69585	-0.179853	0.0858192	-0.504095	-0.283833
PGPTPSGTNVGSSGRSPSK	SEC61B	sp|P60468|SC61B_HUMAN Protein transport protein Sec61 subunit beta OS=Homo sapiens OX=9606 GN=SEC61B PE=1 SV=2	S	17	SEC61B S17					-0.317341	-0.145477	9.82521	9.78069	3806000128	2880699904	2076400000	3958799872					9.58047	9.4595	9.59756	9.31731	9.46142	9.58047	9.69314	8.74261	9.73658	9.4595	9.73945	9.59756	9.41934	9.31731	9.23101	9.73447	6.20101	6.25431	6.25154	NaN	6.34307	6.23195	NaN	6.37414	6.22162	NaN	6.42088	6.19965	0.0518932	-0.0123794	-0.265448	-0.157856
AAFSKDESK, AAFSKDESKEPIVEVR, DESKEPIVEVR, DESKEPIVEVRTEEER	NCAM1	tr|A0A0D9SF30|A0A0D9SF30_HUMAN Neural cell adhesion molecule 1 (Fragment) OS=Homo sapiens OX=9606 GN=NCAM1 PE=1 SV=1;sp|P13591|NCAM1_HUMAN Neural cell adhesion molecule 1 OS=Homo sapiens OX=9606 GN=NCAM1 PE=1 SV=3;tr|A0A087WWD4|A0A087WWD4_HUMAN Neural cell	S	122;784;774	NCAM1 S122;784;774					-0.0761557	-0.4318	9.42164	9.42082	1502700032	1137500032	940409984	1694800000					9.17687	9.05595	9.22912	8.97332	9.83761	9.12655	9.17687	9.72399	8.90575	9.05595	9.58795	9.147	9.22912	8.87435	8.97332	9.03189	6.99402	7.26745	7.44103	6.96547	7.47841	7.38442	6.98072	7.51622	7.40764	7.00243	7.04759	7.30493	-0.0756286	0.0702992	-0.151784	-0.361501
SDSRAQAVSEDAGGNEGR	EIF3B	sp|P55884|EIF3B_HUMAN Eukaryotic translation initiation factor 3 subunit B OS=Homo sapiens OX=9606 GN=EIF3B PE=1 SV=3;sp|P55884-2|EIF3B_HUMAN Isoform 2 of Eukaryotic translation initiation factor 3 subunit B OS=Homo sapiens OX=9606 GN=EIF3B;tr|C9JZG1|C9JZG	S	119	EIF3B S119					-0.130771	-0.14114	8.21233	8.26928	89340000	73713000	74839000	111060000					7.95105	7.86754	8.04556	7.87413	8.27177	7.95105	7.82552	7.86366	7.86754	7.97139	8.63789	7.62845	8.04556	8.3841	7.87413	7.48054	6.53943	6.46431	6.4631	6.49783	6.5084	6.50718	6.5206	6.52195	6.47919	6.61113	6.57751	6.4828	0.0155215	-0.0499029	-0.115249	-0.191043
TEPAAEAEAASGPSESPSPPAAEELPGSHAEPPVPAQGEAPGEQAR	EIF3B	sp|P55884|EIF3B_HUMAN Eukaryotic translation initiation factor 3 subunit B OS=Homo sapiens OX=9606 GN=EIF3B PE=1 SV=3;sp|P55884-2|EIF3B_HUMAN Isoform 2 of Eukaryotic translation initiation factor 3 subunit B OS=Homo sapiens OX=9606 GN=EIF3B	S	83	EIF3B S83					-0.18214	-0.167001	8.49074	8.53518	155100000	154460000	113830000	229080000					8.19061	8.18882	8.35999	8.05626	8.16307	8.48633	8.19061	7.88586	8.18882	8.26548	8.55733	7.82339	8.35999	7.80069	8.23305	8.05626	6.53943	6.46431	6.4631	6.49783	6.5084	6.50718	6.5206	6.52195	6.47919	6.61113	6.57751	6.4828	0.0155215	-0.0499029	-0.166619	-0.216904
MPQPSSGRESPRH	NDUFV3	sp|P56181|NDUV3_HUMAN NADH dehydrogenase [ubiquinone] flavoprotein 3, mitochondrial OS=Homo sapiens OX=9606 GN=NDUFV3 PE=1 SV=2;sp|P56181-2|NDUV3_HUMAN Isoform 2 of NADH dehydrogenase [ubiquinone] flavoprotein 3, mitochondrial OS=Homo sapiens OX=9606 GN=ND	S	105	NDUFV3 S105					0	NaN	NaN	NaN	0	0	0	0					#NUM!	#NUM!	#NUM!	7.58509	NaN	NaN	NaN	NaN	NaN	NaN	NaN	NaN	NaN	NaN	7.58509	NaN	NaN	NaN	NaN	NaN	NaN	NaN	NaN	NaN	NaN	NaN	NaN	NaN	0	0	0	NaN
IAALTNPVYPSDQTTAEKQSTDSGAFSIGH, QSTDSGAFSIGH	P2RX3	sp|P56373|P2RX3_HUMAN P2X purinoceptor 3 OS=Homo sapiens OX=9606 GN=P2RX3 PE=1 SV=2	S	387	P2RX3 S387					-0.0666451	-0.0937724	8.14007	7.8267	138060000	0	67097000	0					8.14007	8.47088	8.0329	8.00457	7.7994	8.54231	8.14007	NaN	8.47088	NaN	NaN	NaN	8.0329	NaN	8.18244	7.8267	6.1174	6.30296	6.18997	NaN	6.60267	6.55808	NaN	NaN	6.18735	6.10701	6.2137	6.04501	0.376933	0.0654449	0.310288	-0.0283275
IAALTNPVYPSDQTTAEKQSTDSGAFSIGH, QSTDSGAFSIGH	P2RX3	sp|P56373|P2RX3_HUMAN P2X purinoceptor 3 OS=Homo sapiens OX=9606 GN=P2RX3 PE=1 SV=2	S	390	P2RX3 S390					-0.299688	-0.154768	8.55097	8.45959	216680000	138930000	135770000	152360000					8.33582	8.39067	8.18287	8.1328	7.95297	8.65149	8.33582	NaN	8.63855	8.1428	7.0607	8.18287	8.2413	6.69113	8.39296	8.1328	6.1174	6.30296	6.18997	NaN	6.60267	6.55808	NaN	NaN	6.18735	6.10701	6.2137	6.04501	0.376933	0.0654449	0.0772449	-0.0893226
IAALTNPVYPSDQTTAEKQSTDSGAFSIGH, QSTDSGAFSIGH	P2RX3	sp|P56373|P2RX3_HUMAN P2X purinoceptor 3 OS=Homo sapiens OX=9606 GN=P2RX3 PE=1 SV=2	S	394	P2RX3 S394					-0.000789016	-0.244441	8.20327	7.80851	57518000	102170000	30977000	33368000					7.7598	8.10627	7.52333	7.49104	7.91486	7.7598	7.51573	NaN	8.20322	8.00932	7.70479	7.46897	7.52333	6.93068	7.73838	7.49104	6.1174	6.30296	6.18997	NaN	6.60267	6.55808	NaN	NaN	6.18735	6.10701	6.2137	6.04501	0.376933	0.0654449	0.376144	-0.178996
RASPGLSMPSSSPPIK	KLF3	sp|P57682-2|KLF3_HUMAN Isoform 2 of Krueppel-like factor 3 OS=Homo sapiens OX=9606 GN=KLF3;sp|P57682|KLF3_HUMAN Krueppel-like factor 3 OS=Homo sapiens OX=9606 GN=KLF3 PE=1 SV=1	S	92	KLF3 S92					0.0162003	0.39961	6.93086	NaN	8528200	0	0	0					7.15259	7.16879	7.0477	7.44731	NaN	7.37433	6.93086	NaN	NaN	7.16879	NaN	NaN	7.0477	NaN	7.44731	NaN	NaN	NaN	NaN	NaN	NaN	NaN	NaN	NaN	NaN	NaN	NaN	NaN	0	0	0.0162003	0.39961
RASPGLSMPSSSPPIK	KLF3	sp|P57682-2|KLF3_HUMAN Isoform 2 of Krueppel-like factor 3 OS=Homo sapiens OX=9606 GN=KLF3;sp|P57682|KLF3_HUMAN Krueppel-like factor 3 OS=Homo sapiens OX=9606 GN=KLF3 PE=1 SV=1	S	101	KLF3 S101					NaN	NaN	NaN	NaN	0	0	0	0					7.37433	#NUM!	#NUM!	7.32333	NaN	7.37433	NaN	NaN	NaN	NaN	NaN	NaN	NaN	NaN	7.32333	NaN	NaN	NaN	NaN	NaN	NaN	NaN	NaN	NaN	NaN	NaN	NaN	NaN	0	0	NaN	NaN
ASSQESINNRPNNLR	KCNK10	sp|P57789|KCNKA_HUMAN Potassium channel subfamily K member 10 OS=Homo sapiens OX=9606 GN=KCNK10 PE=1 SV=1;sp|P57789-4|KCNKA_HUMAN Isoform B of Potassium channel subfamily K member 10 OS=Homo sapiens OX=9606 GN=KCNK10;sp|P57789-3|KCNKA_HUMAN Isoform C of Po	S	412	KCNK10 S412					-0.124427	-0.0192459	7.93204	8.04616	51310000	34205000	54246000	56968000					7.7102	7.61624	7.80127	7.78203	7.69299	7.81881	7.7102	NaN	7.69839	7.53409	NaN	7.75563	7.84691	NaN	7.82968	7.73437	NaN	NaN	NaN	NaN	NaN	NaN	NaN	NaN	NaN	NaN	NaN	NaN	0	0	-0.124427	-0.0192459
HGQGASEDNIINK	KCNK10	sp|P57789|KCNKA_HUMAN Potassium channel subfamily K member 10 OS=Homo sapiens OX=9606 GN=KCNK10 PE=1 SV=1;sp|P57789-4|KCNKA_HUMAN Isoform B of Potassium channel subfamily K member 10 OS=Homo sapiens OX=9606 GN=KCNK10;sp|P57789-3|KCNKA_HUMAN Isoform C of Po	S	439	KCNK10 S439					-0.0610978	-0.385907	7.77744	7.64664	32035000	27867000	7700900	36623000					7.50562	7.44509	7.56986	7.18396	7.31794	7.50562	7.54574	7.49287	7.44509	7.24805	NaN	7.57597	7.56375	6.88654	7.48137	NaN	NaN	NaN	NaN	NaN	NaN	NaN	NaN	NaN	NaN	NaN	NaN	NaN	0	0	-0.0610978	-0.385907
ASGPLDTSQTASSDSEDVSSSDRK	VSX2	sp|P58304|VSX2_HUMAN Visual system homeobox 2 OS=Homo sapiens OX=9606 GN=VSX2 PE=1 SV=1	S	123	VSX2 S123					0	-0.203472	NaN	7.38407	0	0	24214000	0					#NUM!	#NUM!	7.60133	7.39786	NaN	NaN	NaN	NaN	NaN	NaN	NaN	7.60133	NaN	NaN	7.38407	7.41165	NaN	NaN	NaN	NaN	NaN	NaN	NaN	NaN	NaN	NaN	NaN	NaN	0	0	0	-0.203472
ASNNTASIAQAR	GNG2	sp|P59768|GBG2_HUMAN Guanine nucleotide-binding protein G(I)/G(S)/G(O) subunit gamma-2 OS=Homo sapiens OX=9606 GN=GNG2 PE=1 SV=2;tr|G3V3J9|G3V3J9_HUMAN Guanine nucleotide-binding protein subunit gamma OS=Homo sapiens OX=9606 GN=GNG2 PE=1 SV=1;tr|G3V2N0|G3V	S	3	GNG2 S3					-0.506736	NaN	NaN	NaN	0	0	0	0					7.31065	6.81462	7.10421	#NUM!	NaN	7.31065	NaN	NaN	NaN	6.81462	NaN	7.10421	NaN	NaN	NaN	NaN	7.27393	7.1208	7.23429	7.28171	7.18806	7.19137	7.09353	7.1532	7.08425	6.93382	7.17748	7.10099	0.0107058	0.0395652	-0.49603	NaN
GNKHDDGTQSDSENAGAHR, GNKHDDGTQSDSENAGAHRR, HDDGTQSDSENAGAHR, HDDGTQSDSENAGAHRR	CEP170	tr|H0Y2V6|H0Y2V6_HUMAN Centrosomal protein 170 (Fragment) OS=Homo sapiens OX=9606 GN=CEP170 PE=1 SV=1;sp|Q5SW79|CE170_HUMAN Centrosomal protein of 170 kDa OS=Homo sapiens OX=9606 GN=CEP170 PE=1 SV=1;sp|Q5SW79-3|CE170_HUMAN Isoform 3 of Centrosomal protein	S	281;379;379	CEP170 S281;379;379					0.0565852	-0.176879	9.32179	9.26285	922209984	1175699968	648499968	1183200000					8.96483	9.0703	9.07306	8.81191	7.94556	8.96483	9.17348	7.77294	9.08257	9.0703	8.23832	9.07306	9.12457	8.23361	8.81191	9.07679	6.87707	6.58248	6.63038	6.76051	6.37936	6.62225	6.67089	6.47222	6.68185	6.39947	6.57567	6.63282	-0.10927	0.0723292	-0.0526845	-0.104549
AAQAERSPPAR	ZNF445	sp|P59923|ZN445_HUMAN Zinc finger protein 445 OS=Homo sapiens OX=9606 GN=ZNF445 PE=1 SV=1	S	927	ZNF445 S927					NaN	0	7.04155	NaN	11004000	0	0	0					7.11272	#NUM!	#NUM!	#NUM!	NaN	7.04155	7.1839	NaN	NaN	NaN	NaN	NaN	NaN	NaN	NaN	NaN	NaN	NaN	NaN	NaN	NaN	NaN	NaN	NaN	NaN	NaN	NaN	NaN	0	0	NaN	0
KQSLGELIGTLNAAK, QSLGELIGTLNAAK	TPI1	sp|P60174|TPIS_HUMAN Triosephosphate isomerase OS=Homo sapiens OX=9606 GN=TPI1 PE=1 SV=4;sp|P60174-3|TPIS_HUMAN Isoform 2 of Triosephosphate isomerase OS=Homo sapiens OX=9606 GN=TPI1	S	21	TPI1 S21					-0.185674	-0.397248	9.74422	9.81339	3542200064	2006899968	1760999936	4746200064					9.54927	9.30253	9.67635	9.24576	9.64711	9.54927	9.49893	9.5937	9.30253	9.2082	10.0003	9.67635	9.43056	9.89177	9.24576	9.05671	7.93626	7.81917	7.82676	7.83756	7.8908	7.81995	8.13729	7.85874	7.85058	8.07405	7.7649	7.72884	-0.0112904	0.0929408	-0.196964	-0.304307
ASGQAFELILSPR, RASGQAFELILSPR, RASGQAFELILSPRSK	STMN1	sp|P16949|STMN1_HUMAN Stathmin OS=Homo sapiens OX=9606 GN=STMN1 PE=1 SV=3;sp|P16949-2|STMN1_HUMAN Isoform 2 of Stathmin OS=Homo sapiens OX=9606 GN=STMN1;tr|A2A2D0|A2A2D0_HUMAN Stathmin (Fragment) OS=Homo sapiens OX=9606 GN=STMN1 PE=1 SV=8	S	16	STMN1 S16					-0.0135368	-0.426666	9.88209	9.81349	4217499904	3404900096	2715300096	3793299968					9.62506	9.5321	9.57902	9.43382	9.71403	9.62506	9.40317	9.5321	9.63323	9.39007	9.55216	9.84106	9.57902	9.66991	9.43382	9.27671	8.04972	7.45635	7.31727	7.65506	7.67898	7.34305	8.12649	7.44166	7.40382	7.66412	7.21235	7.40731	-0.048748	0.229403	-0.0622848	-0.197263
QSSGSATNVASTPDNR, RQSSGSATNVASTPDNR, RQSSGSATNVASTPDNRGR, TRRQSSGSATNVASTPDNR	CLASP1	tr|A0A8V8TLP7|A0A8V8TLP7_HUMAN Cytoplasmic linker associated protein 1 OS=Homo sapiens OX=9606 GN=CLASP1 PE=1 SV=1;sp|Q7Z460|CLAP1_HUMAN CLIP-associating protein 1 OS=Homo sapiens OX=9606 GN=CLASP1 PE=1 SV=1;tr|F8WA11|F8WA11_HUMAN Cytoplasmic linker associ	S	646;654;662	CLASP1 S646;654;662					0.0590013	-0.0388832	9.56079	9.6539	1586099968	2051299968	2062099968	2444999936					9.20033	9.31203	9.38828	9.31431	9.20033	9.27323	8.96395	8.90483	9.39766	9.31203	9.51568	9.12395	9.38828	9.18667	9.31431	9.41027	6.54969	6.61357	6.53889	6.38566	6.58135	6.61949	6.47553	6.69589	6.63082	6.63842	6.56067	6.53366	0	0	0.0590013	-0.0388832
ASGVAVSDGVIK, ASGVAVSDGVIKVFNDMK	CFL1	sp|P23528|COF1_HUMAN Cofilin-1 OS=Homo sapiens OX=9606 GN=CFL1 PE=1 SV=3;tr|E9PP50|E9PP50_HUMAN Cofilin-1 (Fragment) OS=Homo sapiens OX=9606 GN=CFL1 PE=1 SV=8;tr|E9PK25|E9PK25_HUMAN Cofilin-1 OS=Homo sapiens OX=9606 GN=CFL1 PE=1 SV=1;tr|E9PS23|E9PS23_HUMAN	S	3	CFL1 S3					0.0606478	-0.0280784	10.5442	10.579	12682000384	22329999360	17962000384	19972999168					10.1032	10.3489	10.3004	10.2544	10.1864	10.0358	10.1032	10.1531	10.3489	10.383	10.3064	10.3004	10.1258	10.3717	10.1777	10.2544	8.06517	7.8902	7.92408	8.30698	7.88174	8.06837	8.23376	7.72295	7.8899	8.02522	7.73458	7.93145	0.125885	0.0517867	0.186533	0.0237083
EDHSLEHR	GABARAPL2	sp|P60520|GBRL2_HUMAN Gamma-aminobutyric acid receptor-associated protein-like 2 OS=Homo sapiens OX=9606 GN=GABARAPL2 PE=1 SV=1;tr|H3BSM5|H3BSM5_HUMAN GABA type A receptor associated protein like 2 OS=Homo sapiens OX=9606 GN=GABARAPL2 PE=1 SV=1;tr|H3BU36|H	S	10	GABARAPL2 S10					-0.11221	-0.136193	7.33423	7.24703	12931000	8658100	10519000	7142700					7.16561	7.04458	7.00501	7.06898	NaN	7.11163	7.21958	NaN	6.93742	7.15174	NaN	7.15616	6.85386	NaN	7.11598	7.02197	6.51014	6.45419	6.55077	6.59331	6.41209	6.48324	6.45662	NaN	6.56484	6.20071	6.42043	NaN	-0.00881815	0.20016	-0.121028	0.0639668
AKTQTPPVSPAPQPTEERLPSSPVYEDAASFK, TQTPPVSPAPQPTEER, TQTPPVSPAPQPTEERLPSSPVYEDAASFK	CTTN	sp|Q14247|SRC8_HUMAN Src substrate cortactin OS=Homo sapiens OX=9606 GN=CTTN PE=1 SV=2;sp|Q14247-3|SRC8_HUMAN Isoform 3 of Src substrate cortactin OS=Homo sapiens OX=9606 GN=CTTN;sp|Q14247-2|SRC8_HUMAN Isoform 2 of Src substrate cortactin OS=Homo sapiens O	T	401	CTTN T401					0.0625893	-0.00463629	9.77333	9.68123	3815399936	2118300032	2424100096	2375800064					9.58154	9.32599	9.37581	9.38455	9.58154	9.61343	9.12287	9.32599	9.46339	9.25701	9.19598	9.37581	9.39051	9.5388	9.38455	8.97605	6.88846	6.32056	6.55502	6.74178	5.94936	6.61367	6.84552	6.45036	6.51855	6.82812	6.49639	6.53891	-0.153076	-0.0163325	-0.0904868	-0.0209688
AKTQTPPVSPAPQPTEERLPSSPVYEDAASFK, TQTPPVSPAPQPTEER, TQTPPVSPAPQPTEERLPSSPVYEDAASFK	CTTN	sp|Q14247|SRC8_HUMAN Src substrate cortactin OS=Homo sapiens OX=9606 GN=CTTN PE=1 SV=2;sp|Q14247-3|SRC8_HUMAN Isoform 3 of Src substrate cortactin OS=Homo sapiens OX=9606 GN=CTTN;sp|Q14247-2|SRC8_HUMAN Isoform 2 of Src substrate cortactin OS=Homo sapiens O	S	405	CTTN S405					0.0626186	0.0100567	9.77119	9.66942	3786299904	2118300032	2424100096	2247000064					9.57821	9.32599	9.3516	9.38455	9.57821	9.60873	9.11348	9.32599	9.45841	9.24465	9.19598	9.3516	9.36745	9.53561	9.38455	8.97605	6.88846	6.32056	6.55502	6.74178	5.94936	6.61367	6.84552	6.45036	6.51855	6.82812	6.49639	6.53891	-0.153076	-0.0163325	-0.0904576	-0.00627581
KLEGNSPQGSNQGVK	RAB8A	sp|P61006|RAB8A_HUMAN Ras-related protein Rab-8A OS=Homo sapiens OX=9606 GN=RAB8A PE=1 SV=1	S	185	RAB8A S185					-0.359748	0.025155	8.57011	8.38872	233780000	137850000	134150000	110600000					8.36881	8.13941	8.04376	8.12759	8.36881	8.5142	8.27226	7.99403	8.13941	8.32371	8.24282	8.03858	8.04376	8.07533	8.27124	8.12759	6.48339	6.30546	6.45744	6.60865	NaN	6.47628	6.48814	6.49904	6.54531	6.44209	NaN	6.53055	0.127038	0.0245133	-0.23271	0.0496683
EPNSENVDISSGGGVTGWK	RAB10	sp|P61026|RAB10_HUMAN Ras-related protein Rab-10 OS=Homo sapiens OX=9606 GN=RAB10 PE=1 SV=1	S	188	RAB10 S188					0.0540516	-0.137224	NaN	7.31884	0	0	20837000	0					#NUM!	#NUM!	7.63487	7.56597	NaN	NaN	NaN	NaN	NaN	NaN	NaN	NaN	7.63487	NaN	7.81311	7.31884	7.35864	7.46535	7.35017	7.5994	7.13824	7.27437	7.29044	7.48373	7.45148	7.35467	7.34784	7.31817	-0.0540516	0.0683249	0	-0.0688989
QPGQGSPTPDNDPGRETDDK	ZC3H6	sp|P61129|ZC3H6_HUMAN Zinc finger CCCH domain-containing protein 6 OS=Homo sapiens OX=9606 GN=ZC3H6 PE=1 SV=2	S	1158	ZC3H6 S1158					NaN	0.0151827	8.26174	8.24382	105280000	77420000	78717000	96597000					8.0729	7.88885	7.98496	7.89607	NaN	8.12346	8.02235	7.31071	7.88885	7.91394	8.08824	7.64596	7.98496	7.70456	8.16409	7.89607	NaN	6.32705	NaN	NaN	NaN	NaN	NaN	NaN	NaN	NaN	NaN	NaN	NaN	0	-0.3684	0.0151827
HNPVFGVMS	ACTR3;ACTR3B	sp|P61158|ARP3_HUMAN Actin-related protein 3 OS=Homo sapiens OX=9606 GN=ACTR3 PE=1 SV=3;tr|B4DXW1|B4DXW1_HUMAN Actin-related protein 3 OS=Homo sapiens OX=9606 GN=ACTR3 PE=1 SV=1;sp|Q9P1U1-2|ARP3B_HUMAN Isoform 2 of Actin-related protein 3B OS=Homo sapiens	S	418	ACTR3;ACTR3B S418					-0.402474	-0.101122	7.68315	7.65752	38632000	9579600	18220000	27229000					7.58695	6.98135	7.44072	7.27993	7.69903	7.42254	7.58695	7.87129	6.98135	6.89692	NaN	7.43503	7.44641	NaN	7.26055	7.29931	7.22562	7.067	7.01406	7.36988	7.0505	7.13475	7.32895	7.09559	7.16947	7.30399	7.12698	7.34205	0.0828187	-0.0596701	-0.319656	-0.160793
ADGYEPPVQESV, VERADGYEPPVQESV	RPS3A	sp|P61247|RS3A_HUMAN Small ribosomal subunit protein eS1 OS=Homo sapiens OX=9606 GN=RPS3A PE=1 SV=2;tr|D6RAT0|D6RAT0_HUMAN Small ribosomal subunit protein eS1 OS=Homo sapiens OX=9606 GN=RPS3A PE=1 SV=1;tr|H0Y9Y4|H0Y9Y4_HUMAN Ribosomal protein S3A (Fragment	S	263	RPS3A S263					-0.021675	0.0263606	8.05541	8.149	54223000	59386000	65605000	75324000					7.7965	7.78109	7.89262	7.86667	NaN	7.73418	7.85881	NaN	7.77368	7.78849	NaN	7.9083	7.87693	NaN	7.9164	7.81694	6.98862	7.22611	7.13261	6.92848	7.23249	7.20518	6.83177	7.31319	7.15576	7.10264	7.21561	7.13941	0.00626834	-0.0523122	-0.0154066	-0.0259516
SAKDSDDEEEVVHVDR, SAKDSDDEEEVVHVDRDHFMDEFFEQVEEIR	STX1B	sp|P61266-2|STX1B_HUMAN Isoform 2 of Syntaxin-1B OS=Homo sapiens OX=9606 GN=STX1B;sp|P61266|STX1B_HUMAN Syntaxin-1B OS=Homo sapiens OX=9606 GN=STX1B PE=1 SV=1	S	14	STX1B S14					-0.383673	-0.317147	8.49503	8.45185	216520000	96107000	140240000	142800000					8.3355	7.98276	8.15473	8.14687	8.93722	8.17745	8.3355	9.02485	7.72223	7.98276	8.63854	8.08874	8.15473	8.14687	8.11291	8.16979	6.56255	6.16873	6.37758	6.82459	NaN	6.20178	NaN	6.33538	6.41137	5.90771	6.33604	6.37736	0.143565	0.166335	-0.240108	-0.150812
LNKTDEEISS	STXBP1	sp|P61764|STXB1_HUMAN Syntaxin-binding protein 1 OS=Homo sapiens OX=9606 GN=STXBP1 PE=1 SV=1;tr|A0A0D9SG72|A0A0D9SG72_HUMAN Syntaxin-binding protein 1 OS=Homo sapiens OX=9606 GN=STXBP1 PE=1 SV=2	S	593	STXBP1 S593					NaN	-0.0389404	NaN	NaN	0	0	0	0					#NUM!	7.67061	#NUM!	#NUM!	NaN	NaN	NaN	7.67061	NaN	NaN	NaN	NaN	NaN	NaN	NaN	NaN	7.12597	6.8859	6.94483	7.11351	6.85364	6.84326	6.68094	6.85572	6.90899	6.63028	6.86549	6.83307	-0.0487673	0.0389404	NaN	0
KLNKTDEEISS, LNKTDEEISS	STXBP1	sp|P61764|STXB1_HUMAN Syntaxin-binding protein 1 OS=Homo sapiens OX=9606 GN=STXBP1 PE=1 SV=1;tr|A0A0D9SG72|A0A0D9SG72_HUMAN Syntaxin-binding protein 1 OS=Homo sapiens OX=9606 GN=STXBP1 PE=1 SV=2	S	594	STXBP1 S594					-0.0710972	-0.110018	NaN	7.80759	0	0	64208000	0					7.95857	7.8387	7.89646	7.82538	7.95857	NaN	NaN	7.8387	NaN	NaN	7.89646	NaN	NaN	7.84318	7.80759	NaN	7.12597	6.8859	6.94483	7.11351	6.85364	6.84326	6.68094	6.85572	6.90899	6.63028	6.86549	6.83307	-0.0487673	0.0389404	-0.119864	-0.0710771
ESSRVSFEDQAPTME	STXBP1	sp|P61764-2|STXB1_HUMAN Isoform 2 of Syntaxin-binding protein 1 OS=Homo sapiens OX=9606 GN=STXBP1;tr|A0A1B0GTP9|A0A1B0GTP9_HUMAN Syntaxin-binding protein 1 OS=Homo sapiens OX=9606 GN=STXBP1 PE=1 SV=1;tr|A0A096LP52|A0A096LP52_HUMAN Syntaxin-binding protein	S	594	STXBP1 S594					NaN	0	NaN	NaN	0	0	0	0					#NUM!	7.7174	#NUM!	#NUM!	NaN	NaN	NaN	7.7174	NaN	NaN	NaN	NaN	NaN	NaN	NaN	NaN	NaN	NaN	NaN	NaN	NaN	NaN	NaN	NaN	NaN	NaN	NaN	NaN	0	0	NaN	0
NAIHDILVSSASGNSNELALK	PKIA	sp|P61925|IPKA_HUMAN cAMP-dependent protein kinase inhibitor alpha OS=Homo sapiens OX=9606 GN=PKIA PE=1 SV=2	S	32	PKIA S32					0.177682	NaN	8.21962	7.38274	100680000	65132000	0	24140000					8.00294	7.94879	7.48567	#NUM!	7.97634	8.31347	8.00294	8.08379	7.81379	NaN	NaN	7.38274	7.58861	NaN	NaN	NaN	6.45145	NaN	NaN	6.49161	NaN	5.75834	6.47699	NaN	NaN	6.15189	NaN	5.95898	-0.326474	0.421554	-0.148792	NaN
RAAVAASSSS	RPL37	sp|P61927|RL37_HUMAN Large ribosomal subunit protein eL37 OS=Homo sapiens OX=9606 GN=RPL37 PE=1 SV=2	S	96	RPL37 S96					0	NaN	NaN	6.58335	0	0	0	3831300					#NUM!	#NUM!	7.20614	#NUM!	NaN	NaN	NaN	NaN	NaN	NaN	7.82892	NaN	6.58335	NaN	NaN	NaN	NaN	NaN	NaN	NaN	NaN	NaN	NaN	NaN	NaN	NaN	NaN	NaN	0	0	0	NaN
VISSIEQKTSADGNEK	YWHAG	sp|P61981|1433G_HUMAN 14-3-3 protein gamma OS=Homo sapiens OX=9606 GN=YWHAG PE=1 SV=2	S	71	YWHAG S71					-0.298345	-0.225105	8.64794	8.79822	272700000	171870000	238200000	390169984					8.43569	8.2352	8.59125	8.37694	8.43569	8.42872	8.49803	8.32922	8.2352	8.18127	8.38299	8.59125	8.59334	8.16477	8.52039	8.37694	9.34072	8.99688	9.0923	9.1829	9.34003	9.18526	9.31097	9.01233	9.01724	9.04202	9.11438	9.01431	0.0927617	0.0566104	-0.205584	-0.168494
FQEQECPPSPEPTRK	RRAS2	sp|P62070|RRAS2_HUMAN Ras-related protein R-Ras2 OS=Homo sapiens OX=9606 GN=RRAS2 PE=1 SV=1;sp|P62070-4|RRAS2_HUMAN Isoform 4 of Ras-related protein R-Ras2 OS=Homo sapiens OX=9606 GN=RRAS2;sp|P62070-3|RRAS2_HUMAN Isoform 3 of Ras-related protein R-Ras2 OS=	S	186	RRAS2 S186					0.215899	NaN	7.60232	NaN	11909000	28115000	0	0					7.40094	7.44894	#NUM!	7.39634	7.07588	NaN	7.726	7.55064	7.42925	7.44894	NaN	NaN	NaN	NaN	7.39634	NaN	6.16352	6.24092	6.23073	5.89948	6.16643	6.14758	NaN	NaN	6.13786	NaN	6.10921	6.0242	-0.140559	0.0711577	0.0753396	NaN
AAFDDAIAELDTLSEESYK	YWHAE	sp|P62258|1433E_HUMAN 14-3-3 protein epsilon OS=Homo sapiens OX=9606 GN=YWHAE PE=1 SV=1;sp|P62258-2|1433E_HUMAN Isoform SV of 14-3-3 protein epsilon OS=Homo sapiens OX=9606 GN=YWHAE;tr|K7EM20|K7EM20_HUMAN 14-3-3 protein epsilon (Fragment) OS=Homo sapiens O	S	210	YWHAE S210					-0.39196	0.0460437	8.2555	8.37736	135470000	44625000	123720000	114710000					8.13184	7.64958	8.0596	8.15881	8.13184	8.19863	8.12972	7.91072	7.64958	7.60624	7.79449	8.20126	8.0596	8.22518	8.09244	NaN	8.8505	8.76677	8.7993	8.78876	8.78796	8.72207	8.86023	8.7978	8.80829	8.71813	8.79313	8.67211	-0.0392602	0.0943162	-0.43122	0.14036
RFSNVGLVHTSER, RFSNVGLVHTSERR	SRCIN1	tr|A0A087X165|A0A087X165_HUMAN SRC kinase signaling inhibitor 1 OS=Homo sapiens OX=9606 GN=SRCIN1 PE=1 SV=1;sp|Q9C0H9|SRCN1_HUMAN SRC kinase signaling inhibitor 1 OS=Homo sapiens OX=9606 GN=SRCIN1 PE=1 SV=4;tr|A0A087WU33|A0A087WU33_HUMAN SRC kinase signali	S	45	SRCIN1 S45					-0.315267	NaN	7.84471	7.40512	47236000	22702000	0	25417000			+		7.67427	7.35606	7.40512	#NUM!	8.03076	7.67427	7.26708	7.96861	7.35606	6.70164	6.93216	7.52985	7.40512	NaN	NaN	NaN	NaN	NaN	NaN	NaN	NaN	NaN	NaN	NaN	NaN	NaN	NaN	NaN	0	0	-0.315267	NaN
AGAASPLNSPLSSAVPSLGK, AGAASPLNSPLSSAVPSLGKEPFPPSSPLQK	TRIO	sp|O75962-5|TRIO_HUMAN Isoform 5 of Triple functional domain protein OS=Homo sapiens OX=9606 GN=TRIO;sp|O75962|TRIO_HUMAN Triple functional domain protein OS=Homo sapiens OX=9606 GN=TRIO PE=1 SV=2;sp|O75962-4|TRIO_HUMAN Isoform 4 of Triple functional domai	S	2459	TRIO S2459					0.067025	-0.188386	8.92545	8.80623	491209984	351060000	262370000	377710016					8.69127	8.54538	8.57716	8.41891	8.69127	8.69843	8.48011	8.54659	8.54538	8.5015	7.98687	8.57716	8.6343	8.05077	8.54183	8.41891	6.23459	6.23875	6.30501	6.47503	5.96283	5.86308	NaN	6.16856	6.21277	5.71027	6.3518	6.13159	-0.159137	0.126114	-0.0921116	-0.0622719
RLSSLRASTSK	RPS6	sp|P62753|RS6_HUMAN Small ribosomal subunit protein eS6 OS=Homo sapiens OX=9606 GN=RPS6 PE=1 SV=1;tr|A2A3R5|A2A3R5_HUMAN 40S ribosomal protein S6 OS=Homo sapiens OX=9606 GN=RPS6 PE=1 SV=1	S	235	RPS6 S235					-0.41834	-0.655318	NaN	7.34307	0	0	22033000	0					8.90126	8.3924	8.89288	8.33758	8.90126	NaN	NaN	8.3924	NaN	NaN	8.89288	NaN	NaN	9.3321	7.34307	NaN	6.90434	7.04493	7.03306	6.72274	7.11267	6.87535	6.71559	7.09916	7.08515	6.82497	7.01949	6.75537	-0.090524	0.100024	-0.508864	-0.555294
LSSLRASTSK, LSSLRASTSKSESSQK, RLSSLRASTSK	RPS6	sp|P62753|RS6_HUMAN Small ribosomal subunit protein eS6 OS=Homo sapiens OX=9606 GN=RPS6 PE=1 SV=1;tr|A2A3R5|A2A3R5_HUMAN 40S ribosomal protein S6 OS=Homo sapiens OX=9606 GN=RPS6 PE=1 SV=1	S	236	RPS6 S236					-0.225753	0.265712	8.80137	9.57176	395500000	237450000	2486899968	1243500032					8.59715	8.37557	9.09465	9.39566	9.05542	8.59715	8.39245	8.51414	8.20648	8.37557	9.09799	9.09465	9.01824	9.37945	9.53297	9.39566	6.90434	7.04493	7.03306	6.72274	7.11267	6.87535	6.71559	7.09916	7.08515	6.82497	7.01949	6.75537	-0.090524	0.100024	-0.316277	0.365735
LSSLRASTSK, LSSLRASTSKSESSQK, RLSSLRASTSK	RPS6	sp|P62753|RS6_HUMAN Small ribosomal subunit protein eS6 OS=Homo sapiens OX=9606 GN=RPS6 PE=1 SV=1;tr|A2A3R5|A2A3R5_HUMAN 40S ribosomal protein S6 OS=Homo sapiens OX=9606 GN=RPS6 PE=1 SV=1	S	240	RPS6 S240					-0.238267	0.192146	8.79763	9.51801	395500000	232020000	2205900032	1090300032					8.59715	8.36553	9.03755	9.34359	8.94085	8.59715	8.39368	8.36553	8.20648	8.3733	8.88946	9.11089	9.03755	9.34359	9.17193	9.39889	6.90434	7.04493	7.03306	6.72274	7.11267	6.87535	6.71559	7.09916	7.08515	6.82497	7.01949	6.75537	-0.090524	0.100024	-0.328791	0.29217
LSSLRASTSKSESSQK	RPS6	sp|P62753|RS6_HUMAN Small ribosomal subunit protein eS6 OS=Homo sapiens OX=9606 GN=RPS6 PE=1 SV=1;tr|A2A3R5|A2A3R5_HUMAN 40S ribosomal protein S6 OS=Homo sapiens OX=9606 GN=RPS6 PE=1 SV=1	S	244	RPS6 S244					0.090524	NaN	NaN	7.29935	0	0	19923000	0				+	#NUM!	#NUM!	#NUM!	7.29935	NaN	NaN	NaN	NaN	NaN	NaN	NaN	NaN	NaN	8.29429	7.25947	7.29935	6.90434	7.04493	7.03306	6.72274	7.11267	6.87535	6.71559	7.09916	7.08515	6.82497	7.01949	6.75537	-0.090524	0.100024	0	NaN
LSSLRASTSKSESSQK	RPS6	sp|P62753|RS6_HUMAN Small ribosomal subunit protein eS6 OS=Homo sapiens OX=9606 GN=RPS6 PE=1 SV=1;tr|A2A3R5|A2A3R5_HUMAN 40S ribosomal protein S6 OS=Homo sapiens OX=9606 GN=RPS6 PE=1 SV=1	S	247	RPS6 S247					0.090524	NaN	NaN	NaN	0	0	0	0					#NUM!	#NUM!	#NUM!	8.08214	NaN	NaN	NaN	NaN	NaN	NaN	NaN	NaN	NaN	8.08214	NaN	NaN	6.90434	7.04493	7.03306	6.72274	7.11267	6.87535	6.71559	7.09916	7.08515	6.82497	7.01949	6.75537	-0.090524	0.100024	0	NaN
SELDQLRQEAEQLK	GNB1	sp|P62873|GBB1_HUMAN Guanine nucleotide-binding protein G(I)/G(S)/G(T) subunit beta-1 OS=Homo sapiens OX=9606 GN=GNB1 PE=1 SV=3;tr|F6X3N5|F6X3N5_HUMAN Guanine nucleotide-binding protein G(I)/G(S)/G(T) subunit beta-1 OS=Homo sapiens OX=9606 GN=GNB1 PE=1 SV=	S	2	GNB1 S2					-0.555336	-0.501951	7.78282	7.34993	49150000	11499000	5785600	16598000					7.71842	7.06066	7.22006	6.96828	NaN	7.69152	7.74532	7.51842	7.06066	6.97115	7.22006	7.12031	7.77876	7.17421	6.76235	NaN	7.7321	7.39305	7.48434	7.73437	7.48139	7.45471	7.61385	7.36137	7.48633	7.40394	7.3792	7.38686	0.0203245	0.0971858	-0.535011	-0.404765
SELEQLRQEAEQLR	GNB2;GNB4	sp|P62879|GBB2_HUMAN Guanine nucleotide-binding protein G(I)/G(S)/G(T) subunit beta-2 OS=Homo sapiens OX=9606 GN=GNB2 PE=1 SV=3;tr|C9JXA5|C9JXA5_HUMAN G protein subunit beta 2 (Fragment) OS=Homo sapiens OX=9606 GN=GNB2 PE=1 SV=1;tr|C9JIS1|C9JIS1_HUMAN G pr	S	2;2	GNB2;GNB4 S2;2					0.100407	NaN	NaN	NaN	0	0	0	0					7.58572	7.75575	#NUM!	7.55472	7.58572	NaN	NaN	7.75575	NaN	NaN	NaN	NaN	NaN	7.55472	NaN	NaN	6.44753	6.21442	6.4181	6.15491	6.20458	6.48153	6.43949	NaN	6.26245	6.37647	6.28042	6.32224	0.0696257	0.0120718	0.170033	NaN
SLESINSR	RPL30	sp|P62888|RL30_HUMAN Large ribosomal subunit protein eL30 OS=Homo sapiens OX=9606 GN=RPL30 PE=1 SV=2;tr|E5RI99|E5RI99_HUMAN Large ribosomal subunit protein eL30 (Fragment) OS=Homo sapiens OX=9606 GN=RPL30 PE=1 SV=1;tr|A0A0C4DH44|A0A0C4DH44_HUMAN Large ribo	S	10	RPL30 S10					-0.0704845	-0.00814033	NaN	7.68444	0	0	22338000	26017000					#NUM!	#NUM!	7.49746	7.34904	NaN	NaN	NaN	NaN	NaN	NaN	NaN	7.57966	7.41526	7.66467	7.34904	7.16164	6.69133	6.60173	6.70596	6.66001	6.77524	6.77522	6.70063	6.5314	6.76135	6.73567	6.73369	6.81661	0.0704845	-0.0975335	0	-0.105674
GVQVETISPGDGR	FKBP1A;FKBP12-Exin	sp|P62942|FKB1A_HUMAN Peptidyl-prolyl cis-trans isomerase FKBP1A OS=Homo sapiens OX=9606 GN=FKBP1A PE=1 SV=2;tr|A0A087WZM5|A0A087WZM5_HUMAN peptidylprolyl isomerase OS=Homo sapiens OX=9606 GN=FKBP1A PE=1 SV=2;tr|A0A7I2V3S6|A0A7I2V3S6_HUMAN peptidylprolyl i	S	9	FKBP1A;FKBP12-Exin S9					-0.150935	NaN	NaN	7.27619	0	0	0	18888000					#NUM!	#NUM!	7.28358	#NUM!	NaN	NaN	NaN	NaN	NaN	NaN	NaN	7.27619	7.29097	NaN	NaN	NaN	6.69754	NaN	6.69834	7.01858	NaN	6.67918	7.17105	NaN	6.79333	7.05285	NaN	6.77962	0.150935	0.0659583	0	NaN
QLEDGRTLSDYNIQK, TLSDYNIQK	RPS27A;UBC;UBB;UBA52	sp|P62979|RS27A_HUMAN Ubiquitin-ribosomal protein eS31 fusion protein OS=Homo sapiens OX=9606 GN=RPS27A PE=1 SV=2;sp|P0CG48|UBC_HUMAN Polyubiquitin-C OS=Homo sapiens OX=9606 GN=UBC PE=1 SV=3;tr|F5GYU3|F5GYU3_HUMAN Ubiquitin C (Fragment) OS=Homo sapiens OX=	S	57	RPS27A;UBC;UBB;UBA52 S57					-0.249121	0.00798718	8.54845	8.45146	235690000	117860000	112980000	169810000					8.37234	8.07137	8.22996	8.053	7.90314	8.37234	8.38938	7.83938	8.07137	8.07799	7.65799	8.30367	8.22996	7.97478	8.18058	8.053	8.42828	8.39784	8.55474	8.55359	8.36101	8.53749	8.53586	8.43699	8.46954	8.46691	8.45582	8.52688	0.0237443	-0.00240612	-0.225376	0.00558106
LAEAPSPAPTPSPTPVEDLGPQTSTSPGRLSPDFAEELR	SCRIB	tr|A0A0G2JMS7|A0A0G2JMS7_HUMAN Protein scribble homolog OS=Homo sapiens OX=9606 GN=SCRIB PE=1 SV=1;tr|A0A0G2JNZ2|A0A0G2JNZ2_HUMAN Protein scribble homolog OS=Homo sapiens OX=9606 GN=SCRIB PE=1 SV=1;tr|A0A669KB89|A0A669KB89_HUMAN Scribble planar cell polari	S	1485	SCRIB S1485					-0.151282	0.37747	8.32451	8.44174	211110000	0	115260000	161270000					8.32451	7.94213	8.20755	8.33289	7.61097	8.32451	8.34477	NaN	NaN	7.94213	8.2823	7.37639	8.20755	8.6041	8.06168	NaN	NaN	NaN	NaN	NaN	NaN	NaN	NaN	NaN	NaN	NaN	NaN	NaN	0	0	-0.151282	0.37747
HSHSHSPMSTR, RHSHSHSPMSTR, RRHSHSHSPMSTR	TRA2B	sp|P62995|TRA2B_HUMAN Transformer-2 protein homolog beta OS=Homo sapiens OX=9606 GN=TRA2B PE=1 SV=1	S	97	TRA2B S97					-0.308808	-0.051408	7.75843	8.12266	29702000	27635000	71454000	61182000					7.47279	7.44146	7.78662	7.85403	7.2108	7.71934	7.47279	7.44146	7.34608	7.63404	8.58838	7.78662	7.60885	8.20415	7.85403	7.53676	5.81326	6.70814	6.85358	NaN	6.73768	6.80903	6.23241	6.82574	6.81375	NaN	6.70263	6.70177	0.315027	-0.078232	0.00621923	-0.12964
HSHSHSPMSTR, RHSHSHSPMSTR, RRHSHSHSPMSTR	TRA2B	sp|P62995|TRA2B_HUMAN Transformer-2 protein homolog beta OS=Homo sapiens OX=9606 GN=TRA2B PE=1 SV=1	S	99	TRA2B S99					-0.265803	-0.248278	7.82663	8.18828	29702000	37383000	73893000	80377000					7.47279	7.57267	7.90513	7.8686	7.2108	7.97451	7.47279	7.44146	7.57267	7.79163	8.64651	7.90513	7.71502	7.88177	7.8686	7.53676	5.81326	6.70814	6.85358	NaN	6.73768	6.80903	6.23241	6.82574	6.81375	NaN	6.70263	6.70177	0.315027	-0.078232	0.0492239	-0.32651
RRSPSPYYSR, RSPSPYYSR, SPSPYYSR	TRA2B;TRA2A	sp|P62995|TRA2B_HUMAN Transformer-2 protein homolog beta OS=Homo sapiens OX=9606 GN=TRA2B PE=1 SV=1;sp|P62995-3|TRA2B_HUMAN Isoform 3 of Transformer-2 protein homolog beta OS=Homo sapiens OX=9606 GN=TRA2B;tr|H7BXF3|H7BXF3_HUMAN Transformer 2 beta homolog (	S	264;260	TRA2B;TRA2A S264;260					-0.277112	0.184102	9.93909	9.80416	5383600128	3307800064	4244100096	2126200064					9.73107	9.51954	9.3276	9.62779	9.81319	9.73107	9.39669	9.51954	9.46805	9.62688	10.0269	9.109	9.3276	9.93195	9.62779	9.4956	5.81326	6.55405	6.69111	NaN	6.5695	6.6897	6.23241	6.56576	6.69067	NaN	6.50312	6.53122	0.168287	0.0131581	-0.108824	0.197261
RRSPSPYYSR, RSPSPYYSR, SPSPYYSR	TRA2B;TRA2A	sp|P62995|TRA2B_HUMAN Transformer-2 protein homolog beta OS=Homo sapiens OX=9606 GN=TRA2B PE=1 SV=1;sp|P62995-3|TRA2B_HUMAN Isoform 3 of Transformer-2 protein homolog beta OS=Homo sapiens OX=9606 GN=TRA2B;tr|H7BXF3|H7BXF3_HUMAN Transformer 2 beta homolog (	S	266;262	TRA2B;TRA2A S266;262					-0.282842	0.219055	9.93097	9.78093	5222600192	3307800064	4324800000	1713699968					9.71789	9.51954	9.23393	9.63597	9.81319	9.71789	9.39538	9.51954	9.46172	9.60153	10.0269	9.09968	9.23393	9.93195	9.63597	9.48928	5.81326	6.55405	6.69111	NaN	6.5695	6.6897	6.23241	6.56576	6.69067	NaN	6.50312	6.53122	0.168287	0.0131581	-0.114555	0.232213
RRSPSPYYSR	TRA2B;TRA2A	sp|P62995|TRA2B_HUMAN Transformer-2 protein homolog beta OS=Homo sapiens OX=9606 GN=TRA2B PE=1 SV=1;sp|P62995-3|TRA2B_HUMAN Isoform 3 of Transformer-2 protein homolog beta OS=Homo sapiens OX=9606 GN=TRA2B;tr|H7BXF3|H7BXF3_HUMAN Transformer 2 beta homolog (	S	270;266	TRA2B;TRA2A S270;266					NaN	NaN	NaN	NaN	0	0	0	0					#NUM!	8.4254	#NUM!	9.21492	NaN	NaN	NaN	8.4254	NaN	NaN	NaN	NaN	NaN	9.21492	NaN	NaN	5.81326	6.55405	6.69111	NaN	6.5695	6.6897	6.23241	6.56576	6.69067	NaN	6.50312	6.53122	0.168287	0.0131581	NaN	NaN
SARHTPAR, SARHTPARSR	TRA2B	sp|P62995|TRA2B_HUMAN Transformer-2 protein homolog beta OS=Homo sapiens OX=9606 GN=TRA2B PE=1 SV=1	S	29	TRA2B S29					NaN	NaN	NaN	NaN	0	0	0	0					7.05235	#NUM!	#NUM!	8.28183	7.05235	NaN	NaN	NaN	NaN	NaN	NaN	NaN	NaN	8.28183	NaN	NaN	5.81326	6.70814	6.85358	NaN	6.73768	6.80903	6.23241	6.82574	6.81375	NaN	6.70263	6.70177	0.315027	-0.078232	NaN	NaN
SARHTPARSR	TRA2B	sp|P62995|TRA2B_HUMAN Transformer-2 protein homolog beta OS=Homo sapiens OX=9606 GN=TRA2B PE=1 SV=1	S	37	TRA2B S37					NaN	NaN	NaN	NaN	0	0	0	0					7.05235	#NUM!	#NUM!	8.28183	7.05235	NaN	NaN	NaN	NaN	NaN	NaN	NaN	NaN	8.28183	NaN	NaN	5.81326	6.70814	6.85358	NaN	6.73768	6.80903	6.23241	6.82574	6.81375	NaN	6.70263	6.70177	0.315027	-0.078232	NaN	NaN
EAETKSPLVSPSK	ADD2	sp|P35612|ADDB_HUMAN Beta-adducin OS=Homo sapiens OX=9606 GN=ADD2 PE=1 SV=3	T	611	ADD2 T611					0.069368	-0.433394	8.80229	8.72908	301230016	333070016	284120000	251780000					8.4789	8.59768	8.4186	8.4535	8.5743	8.4789	8.39941	8.67283	NaN	8.52254	NaN	8.40102	8.43618	8.45507	7.24289	8.4535	6.67208	6.5796	6.59992	6.78986	6.58225	6.61182	6.22673	6.53605	6.55394	6.2897	6.37024	6.46094	0.0441101	0.0652823	0.113478	-0.368112
SDSGEQNYGER, SDSGEQNYGERESR	TRA2B	sp|P62995|TRA2B_HUMAN Transformer-2 protein homolog beta OS=Homo sapiens OX=9606 GN=TRA2B PE=1 SV=1;sp|P62995-2|TRA2B_HUMAN Isoform 2 of Transformer-2 protein homolog beta OS=Homo sapiens OX=9606 GN=TRA2B	S	4	TRA2B S4					NaN	NaN	NaN	NaN	0	0	0	0					#NUM!	8.3889	#NUM!	7.3485	NaN	NaN	NaN	NaN	NaN	8.3889	NaN	NaN	NaN	NaN	7.3485	NaN	5.81326	6.70814	6.85358	NaN	6.73768	6.80903	6.23241	6.82574	6.81375	NaN	6.70263	6.70177	0.315027	-0.078232	NaN	NaN
SDSGEQNYGERESR, SDSGEQNYGERESRSASR	TRA2B	sp|P62995|TRA2B_HUMAN Transformer-2 protein homolog beta OS=Homo sapiens OX=9606 GN=TRA2B PE=1 SV=1	S	14	TRA2B S14					-0.485844	-0.15822	8.00533	7.81065	58718000	42517000	18713000	45949000					7.84389	7.67307	7.66228	7.27214	NaN	7.919	7.76877	NaN	7.71758	7.62856	7.61006	7.66228	7.90557	7.17365	8.02276	7.27214	5.81326	6.70814	6.85358	NaN	6.73768	6.80903	6.23241	6.82574	6.81375	NaN	6.70263	6.70177	0.315027	-0.078232	-0.170817	-0.236452
SDSGEQNYGERESRSASR	TRA2B	sp|P62995|TRA2B_HUMAN Transformer-2 protein homolog beta OS=Homo sapiens OX=9606 GN=TRA2B PE=1 SV=1	S	16	TRA2B S16					-0.0639892	0.374199	7.12584	NaN	13361000	0	0	0					7.46654	7.71758	7.23912	7.53509	NaN	7.80724	7.12584	NaN	7.71758	NaN	NaN	NaN	7.23912	NaN	7.53509	NaN	5.81326	6.70814	6.85358	NaN	6.73768	6.80903	6.23241	6.82574	6.81375	NaN	6.70263	6.70177	0.315027	-0.078232	0.251038	0.295967
SRSYSRDYR	TRA2B	sp|P62995|TRA2B_HUMAN Transformer-2 protein homolog beta OS=Homo sapiens OX=9606 GN=TRA2B PE=1 SV=1	S	83	TRA2B S83					NaN	-0.318446	NaN	NaN	0	0	0	0					8.01986	#NUM!	8.2282	7.83152	8.01986	NaN	NaN	NaN	NaN	NaN	8.2282	NaN	NaN	7.83152	NaN	NaN	5.81326	6.70814	6.85358	NaN	6.73768	6.80903	6.23241	6.82574	6.81375	NaN	6.70263	6.70177	0.315027	-0.078232	NaN	-0.396677
SRSYSRDYR	TRA2B	sp|P62995|TRA2B_HUMAN Transformer-2 protein homolog beta OS=Homo sapiens OX=9606 GN=TRA2B PE=1 SV=1	S	85	TRA2B S85					NaN	-0.318446	NaN	NaN	0	0	0	0					8.01986	#NUM!	8.2282	7.83152	8.01986	NaN	NaN	NaN	NaN	NaN	8.2282	NaN	NaN	7.83152	NaN	NaN	5.81326	6.70814	6.85358	NaN	6.73768	6.80903	6.23241	6.82574	6.81375	NaN	6.70263	6.70177	0.315027	-0.078232	NaN	-0.396677
TAFDEAIAELDTLSEESYK	YWHAZ	sp|P63104|1433Z_HUMAN 14-3-3 protein zeta/delta OS=Homo sapiens OX=9606 GN=YWHAZ PE=1 SV=1;tr|E7EX29|E7EX29_HUMAN 14-3-3 protein zeta/delta (Fragment) OS=Homo sapiens OX=9606 GN=YWHAZ PE=1 SV=1;tr|B0AZS6|B0AZS6_HUMAN 14-3-3 protein zeta/delta OS=Homo sapie	S	207	YWHAZ S207					-0.248873	-0.24743	7.93842	7.93592	64794000	21986000	35028000	51254000					7.81153	7.5696	7.70973	7.54442	7.98205	7.81153	7.73663	7.79706	7.34215	NaN	7.6802	7.88318	7.70973	8.06974	7.38518	7.54442	8.04052	7.91051	7.93653	7.92542	7.93527	7.95209	8.08019	8.08318	8.00745	7.88074	7.92313	7.89844	-0.0249283	0.156171	-0.273801	-0.091259
ADKPDMGEIASFDK	TMSB10	sp|P63313|TYB10_HUMAN Thymosin beta-10 OS=Homo sapiens OX=9606 GN=TMSB10 PE=1 SV=2	S	12	TMSB10 S12					-0.562052	0.0622427	7.67652	8.1521	39680000	7801100	75255000	66683000					7.70096	7.13891	7.82402	7.87654	7.80335	7.59857	NaN	7.38566	NaN	6.89216	8.04801	7.80197	7.82402	8.12199	7.86221	7.87654	NaN	NaN	NaN	NaN	NaN	NaN	NaN	NaN	NaN	NaN	NaN	NaN	0	0	-0.562052	0.0622427
ETIEQEKRSEIS	TMSB10	sp|P63313|TYB10_HUMAN Thymosin beta-10 OS=Homo sapiens OX=9606 GN=TMSB10 PE=1 SV=2	S	41	TMSB10 S41					0	NaN	NaN	NaN	0	0	0	0					#NUM!	#NUM!	#NUM!	7.33955	NaN	NaN	NaN	NaN	NaN	NaN	NaN	NaN	NaN	7.33955	NaN	NaN	NaN	NaN	NaN	NaN	NaN	NaN	NaN	NaN	NaN	NaN	NaN	NaN	0	0	0	NaN
AADPPAENSSAPEAEQGGAE	YBX1	sp|P67809|YBOX1_HUMAN Y-box-binding protein 1 OS=Homo sapiens OX=9606 GN=YBX1 PE=1 SV=3;tr|H0Y449|H0Y449_HUMAN Y-box-binding protein 1 (Fragment) OS=Homo sapiens OX=9606 GN=YBX1 PE=1 SV=1	S	314	YBX1 S314					-0.246659	0.12267	8.67481	8.67301	320630016	152310000	224030000	246960000					8.506	8.18273	8.39263	8.35031	7.90448	8.62074	8.506	7.38383	8.5727	8.18273	8.39263	8.16832	8.40087	8.35031	8.61097	8.30162	7.29028	7.12564	6.98171	7.13287	7.14737	6.9654	7.00445	7.05591	6.89156	7.12418	7.0984	6.79628	-0.0506632	-0.0223107	-0.297322	0.100359
NEGSESAPEGQAQQR	YBX1	sp|P67809|YBOX1_HUMAN Y-box-binding protein 1 OS=Homo sapiens OX=9606 GN=YBX1 PE=1 SV=3;tr|H0Y449|H0Y449_HUMAN Y-box-binding protein 1 (Fragment) OS=Homo sapiens OX=9606 GN=YBX1 PE=1 SV=1;tr|C9J5V9|C9J5V9_HUMAN Y-box-binding protein 1 (Fragment) OS=Homo sa	S	174	YBX1 S174					-0.125668	0.122266	9.4892	9.63746	1449500032	1635100032	2401400064	1938300032					9.16122	9.21354	9.28742	9.38046	7.98757	9.69571	9.16122	7.52044	9.58152	9.21354	9.33027	9.20162	9.28742	9.38046	9.46592	9.27279	7.29028	7.12564	6.98171	7.13287	7.14737	6.9654	7.00445	7.05591	6.89156	7.12418	7.0984	6.79628	-0.0506632	-0.0223107	-0.176332	0.0999556
LNQSSPDNVTDTK	CAMSAP2	sp|Q08AD1|CAMP2_HUMAN Calmodulin-regulated spectrin-associated protein 2 OS=Homo sapiens OX=9606 GN=CAMSAP2 PE=1 SV=3;sp|Q08AD1-2|CAMP2_HUMAN Isoform 2 of Calmodulin-regulated spectrin-associated protein 2 OS=Homo sapiens OX=9606 GN=CAMSAP2;sp|Q08AD1-3|CAM	S	599	CAMSAP2 S599					0.070951	-0.172075	9.35816	9.17789	1487699968	793489984	676540032	829689984					9.17251	8.89954	8.91892	8.83029	8.98765	9.23505	9.17251	8.89954	8.98215	8.88347	8.80164	9.04037	8.91892	8.68863	9.04191	8.83029	6.51668	NaN	6.41742	6.31679	NaN	6.05538	NaN	NaN	6.21325	5.98163	NaN	6.23411	-0.280968	0.10538	-0.210017	-0.0666952
NYQQNYQNSESGEK	YBX1	sp|P67809|YBOX1_HUMAN Y-box-binding protein 1 OS=Homo sapiens OX=9606 GN=YBX1 PE=1 SV=3;tr|H0Y449|H0Y449_HUMAN Y-box-binding protein 1 (Fragment) OS=Homo sapiens OX=9606 GN=YBX1 PE=1 SV=1;tr|C9J5V9|C9J5V9_HUMAN Y-box-binding protein 1 (Fragment) OS=Homo sa	S	165	YBX1 S165					0.0336709	0.146231	9.26152	9.20265	925670016	900430016	1094899968	499689984					8.96646	8.95445	8.6987	9.03937	9.12992	8.96646	8.65859	8.73653	9.01301	8.95445	9.41017	8.63487	8.6987	9.34877	9.03937	8.72735	7.29028	7.12564	6.98171	7.13287	7.14737	6.9654	7.00445	7.05591	6.89156	7.12418	7.0984	6.79628	-0.0506632	-0.0223107	-0.0169923	0.12392
NYQQNYQNSESGEK	YBX1	sp|P67809|YBOX1_HUMAN Y-box-binding protein 1 OS=Homo sapiens OX=9606 GN=YBX1 PE=1 SV=3;tr|H0Y449|H0Y449_HUMAN Y-box-binding protein 1 (Fragment) OS=Homo sapiens OX=9606 GN=YBX1 PE=1 SV=1;tr|C9J5V9|C9J5V9_HUMAN Y-box-binding protein 1 (Fragment) OS=Homo sa	S	167	YBX1 S167					-0.0567816	0.210592	7.65369	7.94525	22001000	23048000	55663000	32493000					7.64608	7.53863	7.51179	7.74557	NaN	7.94971	7.34244	NaN	7.36263	7.71463	7.43995	7.51179	7.71035	7.99025	7.74557	7.49112	7.29028	7.12564	6.98171	7.13287	7.14737	6.9654	7.00445	7.05591	6.89156	7.12418	7.0984	6.79628	-0.0506632	-0.0223107	-0.107445	0.188281
TNQAILSQLYQSPNR, TNQAILSQLYQSPNRR	ELAVL2	tr|A0A0A0MRX1|A0A0A0MRX1_HUMAN ELAV-like protein OS=Homo sapiens OX=9606 GN=ELAVL2 PE=1 SV=1;sp|Q12926|ELAV2_HUMAN ELAV-like protein 2 OS=Homo sapiens OX=9606 GN=ELAVL2 PE=1 SV=2;sp|Q12926-2|ELAV2_HUMAN Isoform 2 of ELAV-like protein 2 OS=Homo sapiens OX=9	S	250	ELAVL2 S250					0.0741369	0.151606	9.20111	9.14266	559030016	1029900032	692860032	696000000					8.74744	9.0128	8.84261	8.84065	8.53238	9.15543	8.74744	8.03703	9.17843	9.0128	8.27625	8.84261	8.9414	8.21476	9.10305	8.84065	6.42119	6.63097	6.61187	6.17687	6.45359	6.60416	6.1754	NaN	6.51984	6.15091	6.56302	6.68554	-0.143135	-0.118872	-0.0689977	0.0327336
EAQIRETETFSDSSPIEIIDEFPTLISSK, ETETFSDSSPIEIIDEFPTLISSK	RTN4	sp|Q9NQC3|RTN4_HUMAN Reticulon-4 OS=Homo sapiens OX=9606 GN=RTN4 PE=1 SV=2;sp|Q9NQC3-4|RTN4_HUMAN Isoform 6 of Reticulon-4 OS=Homo sapiens OX=9606 GN=RTN4;sp|Q9NQC3-6|RTN4_HUMAN Isoform D of Reticulon-4 OS=Homo sapiens OX=9606 GN=RTN4	S	863	RTN4 S863					0.0790253	-0.0285212	9.65495	9.74235	3171699968	1346300032	3051699968	2473499904					9.50129	9.12914	9.39331	9.48454	9.89922	9.50129	8.65195	9.90159	9.12914	9.11737	9.39331	9.47318	9.34645	9.48454	9.63095	9.22013	7.5592	7.3009	7.33397	7.52759	7.17056	7.35449	7.41486	7.41616	7.46867	7.28578	7.36367	7.44199	-0.0471439	0.0694141	0.0318813	0.0408929
SQGDSNPAAIPHAAEDIQGDDR, SQGDSNPAAIPHAAEDIQGDDRWMSQHNR	PAFAH1B2	sp|P68402|PA1B2_HUMAN Platelet-activating factor acetylhydrolase IB subunit alpha2 OS=Homo sapiens OX=9606 GN=PAFAH1B2 PE=1 SV=1;sp|P68402-3|PA1B2_HUMAN Isoform 3 of Platelet-activating factor acetylhydrolase IB subunit alpha2 OS=Homo sapiens OX=9606 GN=PA	S	2	PAFAH1B2 S2					NaN	-0.0591725	NaN	8.52771	0	0	233010000	104050000					8.11066	#NUM!	8.31858	8.36737	8.11066	NaN	NaN	NaN	NaN	NaN	8.61993	8.01724	NaN	8.63105	8.36737	7.97601	7.54429	7.66502	7.52771	7.61135	7.25674	7.41462	7.92304	7.5365	7.4374	7.56232	7.54253	7.5959	-0.151433	0.0653971	NaN	0.00622463
LFDEEEDSSEK, LFDEEEDSSEKLFDDSDER	HTATSF1	sp|O43719|HTSF1_HUMAN 17S U2 SnRNP complex component HTATSF1 OS=Homo sapiens OX=9606 GN=HTATSF1 PE=1 SV=1	S	713	HTATSF1 S713					0.0799397	-0.0804287	8.92689	8.7259	513780000	331280000	349960000	182030000					8.71078	8.5202	8.26014	8.54402	8.92192	8.71078	8.07048	8.60527	8.5202	8.38311	9.12437	8.26	8.26014	9.11136	8.54402	8.1038	6.30812	NaN	5.95499	5.94873	NaN	6.02477	6.4063	NaN	5.98632	6.07766	NaN	NaN	-0.144804	0.118652	-0.0648638	0.0382229
SYIGSNHSSLGSMSPSNMEGYSK	CXADR	sp|P78310|CXAR_HUMAN Coxsackievirus and adenovirus receptor OS=Homo sapiens OX=9606 GN=CXADR PE=1 SV=1;sp|P78310-2|CXAR_HUMAN Isoform 2 of Coxsackievirus and adenovirus receptor OS=Homo sapiens OX=9606 GN=CXADR;sp|P78310-6|CXAR_HUMAN Isoform 6 of Coxsackie	S	300	CXADR S300					0.0620255	NaN	7.87372	NaN	0	74768000	0	0					7.73603	7.87372	#NUM!	7.66847	7.73603	NaN	NaN	7.90466	7.58366	7.87372	NaN	NaN	NaN	NaN	7.66847	NaN	7.06859	6.91527	7.01507	6.97166	6.94292	7.05223	6.4209	6.75198	6.87403	6.63131	6.79199	6.77492	-0.0107082	-0.0504368	0.0513174	NaN
SYIGSNHSSLGSMSPSNMEGYSK	CXADR	sp|P78310|CXAR_HUMAN Coxsackievirus and adenovirus receptor OS=Homo sapiens OX=9606 GN=CXADR PE=1 SV=1;sp|P78310-2|CXAR_HUMAN Isoform 2 of Coxsackievirus and adenovirus receptor OS=Homo sapiens OX=9606 GN=CXADR;sp|P78310-6|CXAR_HUMAN Isoform 6 of Coxsackie	S	301	CXADR S301					0.23951	NaN	7.71102	NaN	16356000	35051000	0	0					7.47991	7.70871	#NUM!	7.15854	7.21368	7.74614	NaN	7.87272	NaN	7.5447	NaN	NaN	NaN	NaN	7.15854	NaN	7.06859	6.91527	7.01507	6.97166	6.94292	7.05223	6.4209	6.75198	6.87403	6.63131	6.79199	6.77492	-0.0107082	-0.0504368	0.228802	NaN
SYIGSNHSSLGSMSPSNMEGYSK	CXADR	sp|P78310|CXAR_HUMAN Coxsackievirus and adenovirus receptor OS=Homo sapiens OX=9606 GN=CXADR PE=1 SV=1;sp|P78310-2|CXAR_HUMAN Isoform 2 of Coxsackievirus and adenovirus receptor OS=Homo sapiens OX=9606 GN=CXADR;sp|P78310-6|CXAR_HUMAN Isoform 6 of Coxsackie	S	304	CXADR S304					NaN	0.0205959	NaN	NaN	0	0	0	0					7.78926	#NUM!	7.36278	7.33294	NaN	7.78926	NaN	NaN	NaN	NaN	NaN	7.36278	NaN	NaN	7.33294	NaN	7.06859	6.91527	7.01507	6.97166	6.94292	7.05223	6.4209	6.75198	6.87403	6.63131	6.79199	6.77492	-0.0107082	-0.0504368	NaN	-0.0298409
SYIGSNHSSLGSMSPSNMEGYSK	CXADR	sp|P78310|CXAR_HUMAN Coxsackievirus and adenovirus receptor OS=Homo sapiens OX=9606 GN=CXADR PE=1 SV=1;sp|P78310-2|CXAR_HUMAN Isoform 2 of Coxsackievirus and adenovirus receptor OS=Homo sapiens OX=9606 GN=CXADR;sp|P78310-6|CXAR_HUMAN Isoform 6 of Coxsackie	S	306	CXADR S306					-0.224871	0.0485391	8.3512	8.02118	150580000	73912000	29591000	75406000					8.17777	7.86871	7.87741	7.61992	8.191	8.17777	8.13155	7.83026	8.09461	7.86871	7.09534	7.87741	7.89272	NaN	7.76869	7.47116	7.06859	6.91527	7.01507	6.97166	6.94292	7.05223	6.4209	6.75198	6.87403	6.63131	6.79199	6.77492	-0.0107082	-0.0504368	-0.23558	-0.00189773
TPQSPTLPPAK, TQYNQVPSEDFERTPQSPTLPPAK	CXADR	sp|P78310|CXAR_HUMAN Coxsackievirus and adenovirus receptor OS=Homo sapiens OX=9606 GN=CXADR PE=1 SV=1;sp|P78310-2|CXAR_HUMAN Isoform 2 of Coxsackievirus and adenovirus receptor OS=Homo sapiens OX=9606 GN=CXADR;sp|P78310-6|CXAR_HUMAN Isoform 6 of Coxsackie	S	332	CXADR S332					-0.331462	-0.358498	8.54061	8.54612	263270000	83957000	162810000	188850000					8.4204	7.92406	8.32611	8.21168	8.57284	8.4204	8.10271	7.92406	7.75179	8.39359	NaN	8.3761	8.27612	7.21285	8.21168	8.32699	7.06859	6.91527	7.01507	6.97166	6.94292	7.05223	6.4209	6.75198	6.87403	6.63131	6.79199	6.77492	-0.0107082	-0.0504368	-0.34217	-0.408935
AQVAMSTLPVEDEESSESR	GTF2I	sp|P78347-4|GTF2I_HUMAN Isoform 4 of General transcription factor II-I OS=Homo sapiens OX=9606 GN=GTF2I;sp|P78347|GTF2I_HUMAN General transcription factor II-I OS=Homo sapiens OX=9606 GN=GTF2I PE=1 SV=2;tr|A0A494C1K3|A0A494C1K3_HUMAN General transcription	S	16	GTF2I S16					NaN	0.193844	NaN	NaN	0	0	0	0					#NUM!	6.45241	#NUM!	#NUM!	NaN	NaN	NaN	NaN	NaN	6.45241	NaN	NaN	NaN	NaN	NaN	NaN	6.78405	7.14879	7.04798	6.76492	7.13748	7.04395	6.52802	6.97448	6.97035	6.96676	7.06959	7.01803	-0.0114873	-0.193844	NaN	0
ESTSSKSPPRK	GTF2I	sp|P78347-4|GTF2I_HUMAN Isoform 4 of General transcription factor II-I OS=Homo sapiens OX=9606 GN=GTF2I;sp|P78347|GTF2I_HUMAN General transcription factor II-I OS=Homo sapiens OX=9606 GN=GTF2I PE=1 SV=2;tr|A0A494C1K3|A0A494C1K3_HUMAN General transcription	S	802	GTF2I S802					-0.149971	-0.437507	8.29292	NaN	92151000	104150000	0	0					8.57467	8.41321	9.84741	9.21606	9.18483	NaN	7.9645	8.80876	8.01766	NaN	9.84741	NaN	NaN	9.21606	NaN	NaN	6.78405	7.14879	7.04798	6.76492	7.13748	7.04395	6.52802	6.97448	6.97035	6.96676	7.06959	7.01803	-0.0114873	-0.193844	-0.161458	-0.631351
INSSPNVNTTASGVEDLNIIQVTIPDDDNER, INSSPNVNTTASGVEDLNIIQVTIPDDDNERLSK	GTF2I	sp|P78347-4|GTF2I_HUMAN Isoform 4 of General transcription factor II-I OS=Homo sapiens OX=9606 GN=GTF2I;sp|P78347|GTF2I_HUMAN General transcription factor II-I OS=Homo sapiens OX=9606 GN=GTF2I PE=1 SV=2;tr|A0A494C1K3|A0A494C1K3_HUMAN General transcription	S	810	GTF2I S810					-0.51223	NaN	NaN	NaN	0	0	0	0					8.0633	7.53958	7.90467	#NUM!	8.0633	NaN	NaN	7.53958	NaN	NaN	7.90467	NaN	NaN	NaN	NaN	NaN	6.78405	7.14879	7.04798	6.76492	7.13748	7.04395	6.52802	6.97448	6.97035	6.96676	7.06959	7.01803	-0.0114873	-0.193844	-0.523717	NaN
SPGSNSKVPEIEVTVEGPNNNNPQTSAVR	GTF2I	sp|P78347-4|GTF2I_HUMAN Isoform 4 of General transcription factor II-I OS=Homo sapiens OX=9606 GN=GTF2I;sp|P78347|GTF2I_HUMAN General transcription factor II-I OS=Homo sapiens OX=9606 GN=GTF2I PE=1 SV=2;tr|A0A494C1K3|A0A494C1K3_HUMAN General transcription	S	656	GTF2I S656					0.272373	-0.708998	NaN	NaN	0	0	0	0					8.34232	8.60321	8.81309	7.91025	8.34232	NaN	NaN	8.60321	NaN	NaN	8.81309	NaN	NaN	7.91025	NaN	NaN	6.78405	7.14879	7.04798	6.76492	7.13748	7.04395	6.52802	6.97448	6.97035	6.96676	7.06959	7.01803	-0.0114873	-0.193844	0.260885	-0.902842
NQALNSTNGELNADDPTAGHSNAPITAPAEVEVADETK	CSNK1G2	sp|P78368|KC1G2_HUMAN Casein kinase I isoform gamma-2 OS=Homo sapiens OX=9606 GN=CSNK1G2 PE=1 SV=1	S	366	CSNK1G2 S366					0	NaN	NaN	NaN	0	0	0	0					#NUM!	#NUM!	7.95043	#NUM!	NaN	NaN	NaN	NaN	NaN	NaN	7.95043	NaN	NaN	NaN	NaN	NaN	NaN	NaN	NaN	NaN	NaN	NaN	NaN	NaN	NaN	NaN	NaN	NaN	0	0	0	NaN
NRSEDEEEEENIDLEK	IRX5	sp|P78411-3|IRX5_HUMAN Isoform 3 of Iroquois-class homeodomain protein IRX-5 OS=Homo sapiens OX=9606 GN=IRX5;sp|P78411-2|IRX5_HUMAN Isoform 2 of Iroquois-class homeodomain protein IRX-5 OS=Homo sapiens OX=9606 GN=IRX5;sp|P78411|IRX5_HUMAN Iroquois-class ho	S	119	IRX5 S119					0.73833	NaN	NaN	NaN	0	0	0	0					6.82086	7.55919	7.22204	#NUM!	6.82086	NaN	NaN	7.55919	NaN	NaN	7.22204	NaN	NaN	NaN	NaN	NaN	NaN	NaN	NaN	NaN	NaN	NaN	NaN	NaN	NaN	NaN	NaN	NaN	0	0	0.73833	NaN
SQSQLDLCK	IRX5	sp|P78411-3|IRX5_HUMAN Isoform 3 of Iroquois-class homeodomain protein IRX-5 OS=Homo sapiens OX=9606 GN=IRX5;sp|P78411-2|IRX5_HUMAN Isoform 2 of Iroquois-class homeodomain protein IRX-5 OS=Homo sapiens OX=9606 GN=IRX5;sp|P78411|IRX5_HUMAN Iroquois-class ho	S	398	IRX5 S398					NaN	0	NaN	NaN	0	0	0	0					#NUM!	7.25909	#NUM!	#NUM!	NaN	NaN	NaN	7.25909	NaN	NaN	NaN	NaN	NaN	NaN	NaN	NaN	NaN	NaN	NaN	NaN	NaN	NaN	NaN	NaN	NaN	NaN	NaN	NaN	0	0	NaN	0
DQEDGALFGSDTEGDPEK	IRX1	sp|P78414|IRX1_HUMAN Iroquois-class homeodomain protein IRX-1 OS=Homo sapiens OX=9606 GN=IRX1 PE=2 SV=3	S	208	IRX1 S208					0	NaN	NaN	NaN	0	0	0	0					#NUM!	#NUM!	7.34653	#NUM!	NaN	NaN	NaN	NaN	NaN	NaN	7.34653	NaN	NaN	NaN	NaN	NaN	NaN	NaN	NaN	NaN	NaN	NaN	NaN	NaN	NaN	NaN	NaN	NaN	0	0	0	NaN
GASENEEEDDDYNKPLDPNSDDEK, LKGASENEEEDDDYNKPLDPNSDDEK	NKX6-1	sp|P78426|NKX61_HUMAN Homeobox protein Nkx-6.1 OS=Homo sapiens OX=9606 GN=NKX6-1 PE=1 SV=2;tr|F8VWZ9|F8VWZ9_HUMAN NK6 homeobox 1 OS=Homo sapiens OX=9606 GN=NKX6-1 PE=1 SV=2	S	317	NKX6-1 S317					0.129037	0.205102	7.63756	8.16046	21354000	22053000	101690000	43008000					7.35662	7.48566	7.63355	8.00728	7.38376	7.32948	NaN	7.62785	7.34347	NaN	8.29728	7.47436	7.63355	8.44237	8.00728	7.57085	NaN	NaN	NaN	NaN	NaN	NaN	NaN	NaN	NaN	NaN	NaN	NaN	0	0	0.129037	0.205102
GASENEEEDDDYNKPLDPNSDDEK, LKGASENEEEDDDYNKPLDPNSDDEK	NKX6-1	sp|P78426|NKX61_HUMAN Homeobox protein Nkx-6.1 OS=Homo sapiens OX=9606 GN=NKX6-1 PE=1 SV=2;tr|F8VWZ9|F8VWZ9_HUMAN NK6 homeobox 1 OS=Homo sapiens OX=9606 GN=NKX6-1 PE=1 SV=2	S	334	NKX6-1 S334					0.129037	0.205102	7.63756	8.16046	21354000	22053000	101690000	43008000					7.35662	7.48566	7.63355	8.00728	7.38376	7.32948	NaN	7.62785	7.34347	NaN	8.29728	7.47436	7.63355	8.44237	8.00728	7.57085	NaN	NaN	NaN	NaN	NaN	NaN	NaN	NaN	NaN	NaN	NaN	NaN	0	0	0.129037	0.205102
SSSGGGGGLLLHASEPESSS	NKX6-1	sp|P78426|NKX61_HUMAN Homeobox protein Nkx-6.1 OS=Homo sapiens OX=9606 GN=NKX6-1 PE=1 SV=2;tr|F8VWZ9|F8VWZ9_HUMAN NK6 homeobox 1 OS=Homo sapiens OX=9606 GN=NKX6-1 PE=1 SV=2	S	361	NKX6-1 S361					-0.0770798	0.00405343	6.91945	8.18595	0	8307200	95329000	58114000					7.16578	7.0887	7.76428	7.97923	7.16578	NaN	NaN	7.25794	6.91945	NaN	8.41915	7.56632	7.76428	8.14098	7.97923	7.6417	NaN	NaN	NaN	NaN	NaN	NaN	NaN	NaN	NaN	NaN	NaN	NaN	0	0	-0.0770798	0.00405343
SSSGGGGGLLLHASEPESSS	NKX6-1	sp|P78426|NKX61_HUMAN Homeobox protein Nkx-6.1 OS=Homo sapiens OX=9606 GN=NKX6-1 PE=1 SV=2;tr|F8VWZ9|F8VWZ9_HUMAN NK6 homeobox 1 OS=Homo sapiens OX=9606 GN=NKX6-1 PE=1 SV=2	S	366	NKX6-1 S366					NaN	NaN	NaN	NaN	0	0	0	0					#NUM!	6.91945	7.77963	#NUM!	NaN	NaN	NaN	NaN	6.91945	NaN	7.77963	NaN	NaN	NaN	NaN	NaN	NaN	NaN	NaN	NaN	NaN	NaN	NaN	NaN	NaN	NaN	NaN	NaN	0	0	NaN	NaN
KVELSESEEDK, KVELSESEEDKGGK	SRRM1	tr|A9Z1X7|A9Z1X7_HUMAN Serine and arginine repetitive matrix 1 OS=Homo sapiens OX=9606 GN=SRRM1 PE=1 SV=1;tr|A0A0S2Z4Z6|A0A0S2Z4Z6_HUMAN Serine and arginine repetitive matrix 1 (Fragment) OS=Homo sapiens OX=9606 GN=SRRM1 PE=1 SV=1;sp|Q8IYB3|SRRM1_HUMAN Ser	S	460	SRRM1 S460					0.128326	0.382106	7.8881	8.45797	48465000	28821000	200090000	86966000					7.68543	8.0169	7.93935	8.30123	8.80546	7.68543	7.23185	8.5741	7.45971	NaN	8.93538	7.93935	7.17681	8.40104	8.04731	8.30123	NaN	6.38021	6.42786	6.34825	6.32705	6.47981	6.12769	NaN	6.27068	6.35807	NaN	6.33915	-0.0190006	-0.149427	0.109325	0.232679
STVLTPMFVETQASQGTLQTR	PRKDC	sp|P78527|PRKDC_HUMAN DNA-dependent protein kinase catalytic subunit OS=Homo sapiens OX=9606 GN=PRKDC PE=1 SV=3;sp|P78527-2|PRKDC_HUMAN Isoform 2 of DNA-dependent protein kinase catalytic subunit OS=Homo sapiens OX=9606 GN=PRKDC;tr|A0A8V8TMR1|A0A8V8TMR1_HU	S	2612	PRKDC S2612					NaN	-0.652783	NaN	NaN	0	0	0	0					7.97014	#NUM!	8.28574	7.47603	7.97014	NaN	NaN	NaN	NaN	NaN	8.28574	NaN	NaN	7.47603	NaN	NaN	7.00856	7.17184	7.13011	7.07361	7.16699	7.12356	6.66623	7.12258	7.10595	7.09458	7.14358	7.12736	0.0178828	-0.15692	NaN	-0.809703
QNHHQPPTQQQPPLPEREETGDEEDGSPIALHR		sp|P79522-2|PRR3_HUMAN Isoform 2 of Proline-rich protein 3 OS=Homo sapiens OX=9606 GN=PRR3	S	33	S33					-0.570583	NaN	NaN	7.45781	0	0	28695000	0					7.82819	7.25761	#NUM!	7.51197	NaN	7.82819	NaN	NaN	7.25761	NaN	NaN	NaN	NaN	NaN	7.45781	7.56613	NaN	NaN	NaN	NaN	NaN	NaN	NaN	NaN	NaN	NaN	NaN	NaN	0	0	-0.570583	NaN
AQGPAASAEEPKPVEAPAANSDQTVTVKE	BASP1	sp|P80723|BASP1_HUMAN Brain acid soluble protein 1 OS=Homo sapiens OX=9606 GN=BASP1 PE=1 SV=2;sp|P80723-2|BASP1_HUMAN Isoform 2 of Brain acid soluble protein 1 OS=Homo sapiens OX=9606 GN=BASP1	S	205	BASP1 S205					-0.201546	-0.320159	7.91812	7.93441	56904000	25914000	31977000	54006000					7.77565	7.54179	7.7764	7.68801	NaN	7.75514	7.79616	NaN	7.67004	7.41353	NaN	7.73244	7.82035	NaN	7.87119	7.50484	7.41762	7.084	7.45424	7.21487	7.21906	7.42498	7.32058	7.1807	7.42614	7.00958	6.98274	7.23977	-0.0323165	0.231775	-0.233862	-0.0883846
AQGPAASAEEPKPVEAPAANSDQTVTVKE	BASP1	sp|P80723|BASP1_HUMAN Brain acid soluble protein 1 OS=Homo sapiens OX=9606 GN=BASP1 PE=1 SV=2;sp|P80723-2|BASP1_HUMAN Isoform 2 of Brain acid soluble protein 1 OS=Homo sapiens OX=9606 GN=BASP1	S	219	BASP1 S219					0.0479831	-0.238742	8.24473	8.24129	104060000	71625000	75138000	99159000					8.01728	7.92482	8.01353	8.00656	7.55854	8.15165	8.01728	NaN	7.99458	7.85506	NaN	8.03072	7.99633	NaN	8.13726	7.87586	7.41762	7.084	7.45424	7.21487	7.21906	7.42498	7.32058	7.1807	7.42614	7.00958	6.98274	7.23977	-0.0323165	0.231775	0.0156666	-0.00696683
ETPAATEAPSSTPK	BASP1	sp|P80723|BASP1_HUMAN Brain acid soluble protein 1 OS=Homo sapiens OX=9606 GN=BASP1 PE=1 SV=2;sp|P80723-2|BASP1_HUMAN Isoform 2 of Brain acid soluble protein 1 OS=Homo sapiens OX=9606 GN=BASP1	S	194	BASP1 S194					-0.0376194	-0.249602	9.07984	9.01694	567369984	634449984	517889984	521880000					8.81282	8.8024	8.71757	8.71424	8.75387	NaN	8.87178	8.8024	8.59123	8.83504	8.64514	9.03455	8.71757	8.71424	8.94776	8.68178	7.41762	7.084	7.45424	7.21487	7.21906	7.42498	7.32058	7.1807	7.42614	7.00958	6.98274	7.23977	-0.0323165	0.231775	-0.069936	-0.0178267
KTEAPAAPAAQETKSDGAPASDSK, SDGAPASDSKPGSSEAAPSSK	BASP1	sp|P80723|BASP1_HUMAN Brain acid soluble protein 1 OS=Homo sapiens OX=9606 GN=BASP1 PE=1 SV=2;sp|P80723-2|BASP1_HUMAN Isoform 2 of Brain acid soluble protein 1 OS=Homo sapiens OX=9606 GN=BASP1	S	164	BASP1 S164					-0.393909	-0.218533	8.14192	8.18141	107430000	31219000	99161000	52687000					8.03113	7.49442	7.7217	7.99634	8.03113	7.4658	8.31018	7.49442	7.4774	7.55662	8.29728	7.7217	7.38917	7.99634	8.16465	7.28688	7.41762	7.084	7.45424	7.21487	7.21906	7.42498	7.32058	7.1807	7.42614	7.00958	6.98274	7.23977	-0.0323165	0.231775	-0.426226	0.0132416
SDGAPASDSKPGSSEAAPSSK	BASP1	sp|P80723|BASP1_HUMAN Brain acid soluble protein 1 OS=Homo sapiens OX=9606 GN=BASP1 PE=1 SV=2;sp|P80723-2|BASP1_HUMAN Isoform 2 of Brain acid soluble protein 1 OS=Homo sapiens OX=9606 GN=BASP1	S	170	BASP1 S170					-0.209103	-0.198845	8.27076	8.53701	118660000	67874000	198510000	145850000					8.11524	7.8317	8.33608	8.29778	NaN	8.15619	8.0743	7.3761	7.8317	8.41367	NaN	8.16391	8.50825	8.2619	8.54733	8.29778	7.41762	7.084	7.45424	7.21487	7.21906	7.42498	7.32058	7.1807	7.42614	7.00958	6.98274	7.23977	-0.0323165	0.231775	-0.24142	0.0329299
SDGAPASDSKPGSSEAAPSSK	BASP1	sp|P80723|BASP1_HUMAN Brain acid soluble protein 1 OS=Homo sapiens OX=9606 GN=BASP1 PE=1 SV=2;sp|P80723-2|BASP1_HUMAN Isoform 2 of Brain acid soluble protein 1 OS=Homo sapiens OX=9606 GN=BASP1	S	172	BASP1 S172					-0.284585	0.269779	7.73381	8.07743	37274000	16902000	95266000	24250000					7.57141	7.38028	7.38471	7.97894	7.57141	8.30114	7.21901	NaN	7.53263	7.22794	7.62672	7.28517	7.38471	7.97894	7.48643	8.3359	7.41762	7.084	7.45424	7.21487	7.21906	7.42498	7.32058	7.1807	7.42614	7.00958	6.98274	7.23977	-0.0323165	0.231775	-0.316902	0.501554
SDGAPASDSKPGSSEAAPSSK	BASP1	sp|P80723|BASP1_HUMAN Brain acid soluble protein 1 OS=Homo sapiens OX=9606 GN=BASP1 PE=1 SV=2;sp|P80723-2|BASP1_HUMAN Isoform 2 of Brain acid soluble protein 1 OS=Homo sapiens OX=9606 GN=BASP1	S	176	BASP1 S176					-0.081939	0.1401	7.73381	7.82498	37274000	16902000	42581000	24250000					7.57141	7.41899	7.38471	7.80408	7.57141	7.80932	7.21901	NaN	7.61004	7.22794	7.62672	7.28517	7.38471	7.97894	7.62922	NaN	7.41762	7.084	7.45424	7.21487	7.21906	7.42498	7.32058	7.1807	7.42614	7.00958	6.98274	7.23977	-0.0323165	0.231775	-0.114256	0.371875
SAGAGSPARPPSPR	LSM11	sp|P83369|LSM11_HUMAN U7 snRNA-associated Sm-like protein LSm11 OS=Homo sapiens OX=9606 GN=LSM11 PE=1 SV=2	S	15	LSM11 S15					-0.476163	NaN	6.96987	NaN	0	9329700	0	0					7.70491	7.22875	#NUM!	7.14743	7.70491	NaN	NaN	7.48763	6.96987	NaN	NaN	NaN	NaN	NaN	7.14743	NaN	NaN	NaN	NaN	NaN	NaN	NaN	NaN	NaN	NaN	NaN	NaN	NaN	0	0	-0.476163	NaN
SAGAGSPARPPSPR	LSM11	sp|P83369|LSM11_HUMAN U7 snRNA-associated Sm-like protein LSm11 OS=Homo sapiens OX=9606 GN=LSM11 PE=1 SV=2	S	21	LSM11 S21					-0.476163	NaN	6.96987	NaN	0	9329700	0	0					7.70491	7.22875	#NUM!	7.14743	7.70491	NaN	NaN	7.48763	6.96987	NaN	NaN	NaN	NaN	NaN	7.14743	NaN	NaN	NaN	NaN	NaN	NaN	NaN	NaN	NaN	NaN	NaN	NaN	NaN	0	0	-0.476163	NaN
ADSDSEDKGEESKPK, KADSDSEDKGEESK	CBX1	sp|P83916|CBX1_HUMAN Chromobox protein homolog 1 OS=Homo sapiens OX=9606 GN=CBX1 PE=1 SV=1;tr|J3KS05|J3KS05_HUMAN Chromobox 1 (Fragment) OS=Homo sapiens OX=9606 GN=CBX1 PE=1 SV=8;tr|B5MD17|B5MD17_HUMAN Chromobox 1 (Fragment) OS=Homo sapiens OX=9606 GN=CBX1	S	89	CBX1 S89					-0.0706751	-0.224557	8.92487	8.86265	477369984	363780000	306480000	422390016					8.72729	8.65905	8.62571	8.4864	NaN	8.77573	8.67885	NaN	8.56084	8.75726	8.52473	8.62571	8.89101	8.38398	8.4864	8.76313	6.20145	6.58407	6.76843	6.07943	6.71368	6.76813	6.24267	6.62046	6.69024	6.11674	6.61358	6.55733	0.00243298	0.0885733	-0.0682421	-0.135984
ERSLSRER	SRSF3	sp|P84103|SRSF3_HUMAN Serine/arginine-rich splicing factor 3 OS=Homo sapiens OX=9606 GN=SRSF3 PE=1 SV=1	S	138	SRSF3 S138					0.0184552	0.00649357	9.98829	9.72089	5460400128	4273600000	3360399872	1898499968					9.73722	9.63079	9.27841	9.52639	9.97743	9.73722	9.48491	9.771	9.53589	9.63079	10.2355	9.14298	9.27841	10.0932	9.25732	9.52639	7.02399	7.56036	7.48958	6.74039	7.64612	7.37018	6.95489	7.66521	7.45615	6.86708	7.55577	7.45289	-0.105749	0.066836	-0.0872939	0.0733296
ERSLSRER	SRSF3	sp|P84103|SRSF3_HUMAN Serine/arginine-rich splicing factor 3 OS=Homo sapiens OX=9606 GN=SRSF3 PE=1 SV=1	S	140	SRSF3 S140					0.0184552	0.00649357	9.98829	9.72089	5460400128	4273600000	3360399872	1898499968					9.73722	9.63079	9.27841	9.52639	9.97743	9.73722	9.48491	9.771	9.53589	9.63079	10.2355	9.14298	9.27841	10.0932	9.25732	9.52639	7.02399	7.56036	7.48958	6.74039	7.64612	7.37018	6.95489	7.66521	7.45615	6.86708	7.55577	7.45289	-0.105749	0.066836	-0.0872939	0.0733296
NASVPNLR, NASVPNLRGSEER	MTFR1L	tr|E9PPF9|E9PPF9_HUMAN Mitochondrial fission regulator (Fragment) OS=Homo sapiens OX=9606 GN=MTFR1L PE=1 SV=1;tr|E9PLD2|E9PLD2_HUMAN Mitochondrial fission regulator OS=Homo sapiens OX=9606 GN=MTFR1L PE=1 SV=1;sp|Q9H019-3|MFR1L_HUMAN Isoform 3 of Mitochondr	S	6	MTFR1L S6					0.0814584	-0.0319824	9.28061	9.37934	765040000	1143100032	1186599936	1208600064					8.88368	9.05808	9.08228	9.0743	9.42535	8.79513	8.88368	9.3903	9.05808	8.90016	9.56518	9.08228	8.98289	9.5371	9.0743	8.923	NaN	NaN	NaN	NaN	NaN	NaN	NaN	NaN	NaN	NaN	NaN	NaN	0	0	0.0814584	-0.0319824
GAAASPEPAR, RGAAASPEPAR	MXRA7	sp|P84157|MXRA7_HUMAN Matrix-remodeling-associated protein 7 OS=Homo sapiens OX=9606 GN=MXRA7 PE=1 SV=1;sp|P84157-3|MXRA7_HUMAN Isoform 3 of Matrix-remodeling-associated protein 7 OS=Homo sapiens OX=9606 GN=MXRA7;sp|P84157-2|MXRA7_HUMAN Isoform 2 of Matrix	S	34;34	MXRA7 S34;34					-0.510367	-0.691959	6.67724	7.35957	4756000	0	5776200	17110000					6.94291	6.33778	7.27371	6.8646	NaN	6.67724	7.20858	NaN	NaN	6.33778	NaN	7.23325	7.31416	NaN	6.96755	6.76164	6.20112	6.07037	6.18321	5.91371	6.09965	6.15706	6.31969	6.15942	6.07148	5.90767	5.96818	5.82619	-0.0947631	0.282848	-0.60513	-0.409111
GPSSEGPEEEDGEGFSFK, GPSSEGPEEEDGEGFSFKYSPGK, QEEEQDLDGEKGPSSEGPEEEDGEGFSFK	MXRA7	sp|P84157|MXRA7_HUMAN Matrix-remodeling-associated protein 7 OS=Homo sapiens OX=9606 GN=MXRA7 PE=1 SV=1;sp|P84157-3|MXRA7_HUMAN Isoform 3 of Matrix-remodeling-associated protein 7 OS=Homo sapiens OX=9606 GN=MXRA7;sp|P84157-2|MXRA7_HUMAN Isoform 2 of Matrix	S	128;128	MXRA7 S128;128					NaN	-0.432824	7.33872	7.72377	21813000	0	0	52938000					7.47226	#NUM!	7.72377	7.65258	7.6058	NaN	7.33872	NaN	NaN	NaN	7.96973	7.71415	7.72377	7.65258	NaN	NaN	6.20112	6.07037	6.18321	5.91371	6.09965	6.15706	6.31969	6.15942	6.07148	5.90767	5.96818	5.82619	-0.0947631	0.282848	NaN	-0.149976
GPSSEGPEEEDGEGFSFKYSPGK, QEEEQDLDGEKGPSSEGPEEEDGEGFSFKYSPGK	MXRA7	sp|P84157|MXRA7_HUMAN Matrix-remodeling-associated protein 7 OS=Homo sapiens OX=9606 GN=MXRA7 PE=1 SV=1;sp|P84157-3|MXRA7_HUMAN Isoform 3 of Matrix-remodeling-associated protein 7 OS=Homo sapiens OX=9606 GN=MXRA7;sp|P84157-2|MXRA7_HUMAN Isoform 2 of Matrix	S	140;140	MXRA7 S140;140					NaN	NaN	7.28988	NaN	0	19493000	0	0					#NUM!	7.52805	8.0881	#NUM!	NaN	NaN	NaN	7.76621	7.28988	NaN	8.0881	NaN	NaN	NaN	NaN	NaN	6.20112	6.07037	6.18321	5.91371	6.09965	6.15706	6.31969	6.15942	6.07148	5.90767	5.96818	5.82619	-0.0947631	0.282848	NaN	NaN
GPSSEGPEEEDGEGFSFKYSPGK, QEEEQDLDGEKGPSSEGPEEEDGEGFSFKYSPGK	MXRA7	sp|P84157|MXRA7_HUMAN Matrix-remodeling-associated protein 7 OS=Homo sapiens OX=9606 GN=MXRA7 PE=1 SV=1;sp|P84157-3|MXRA7_HUMAN Isoform 3 of Matrix-remodeling-associated protein 7 OS=Homo sapiens OX=9606 GN=MXRA7;sp|P84157-2|MXRA7_HUMAN Isoform 2 of Matrix	S	144;144	MXRA7 S144;144					-0.061979	-0.386735	9.49051	9.49852	1696300032	1397600000	1360700032	1790800000					9.2295	9.14538	9.25305	9.13376	9.18554	9.39674	9.2295	9.26269	9.14538	8.93349	9.25305	9.30359	9.22427	9.08518	9.2503	9.13376	6.20112	6.07037	6.18321	5.91371	6.09965	6.15706	6.31969	6.15942	6.07148	5.90767	5.96818	5.82619	-0.0947631	0.282848	-0.156742	-0.103888
AASEQQADTSGGDSPKDESKPPFSYAQLIVQAISSAQDR	FOXK1	sp|P85037|FOXK1_HUMAN Forkhead box protein K1 OS=Homo sapiens OX=9606 GN=FOXK1 PE=1 SV=1;sp|P85037-2|FOXK1_HUMAN Isoform 2 of Forkhead box protein K1 OS=Homo sapiens OX=9606 GN=FOXK1	S	295	FOXK1 S295					NaN	0	NaN	NaN	0	0	0	0					#NUM!	7.76124	#NUM!	#NUM!	NaN	NaN	NaN	7.76124	NaN	NaN	NaN	NaN	NaN	NaN	NaN	NaN	NaN	NaN	NaN	NaN	NaN	NaN	NaN	NaN	NaN	NaN	NaN	NaN	0	0	NaN	0
AASEQQADTSGGDSPKDESKPPFSYAQLIVQAISSAQDR	FOXK1	sp|P85037|FOXK1_HUMAN Forkhead box protein K1 OS=Homo sapiens OX=9606 GN=FOXK1 PE=1 SV=1;sp|P85037-2|FOXK1_HUMAN Isoform 2 of Forkhead box protein K1 OS=Homo sapiens OX=9606 GN=FOXK1	S	299	FOXK1 S299					NaN	0	NaN	NaN	0	0	0	0					#NUM!	7.76124	#NUM!	#NUM!	NaN	NaN	NaN	7.76124	NaN	NaN	NaN	NaN	NaN	NaN	NaN	NaN	NaN	NaN	NaN	NaN	NaN	NaN	NaN	NaN	NaN	NaN	NaN	NaN	0	0	NaN	0
EEAPASPLRPLYPQISPLK	FOXK1	sp|P85037|FOXK1_HUMAN Forkhead box protein K1 OS=Homo sapiens OX=9606 GN=FOXK1 PE=1 SV=1;sp|P85037-2|FOXK1_HUMAN Isoform 2 of Forkhead box protein K1 OS=Homo sapiens OX=9606 GN=FOXK1;tr|U3KQ26|U3KQ26_HUMAN Forkhead box K1 (Fragment) OS=Homo sapiens OX=9606	S	213	FOXK1 S213					NaN	0.117248	NaN	7.9523	0	0	61435000	28163000					#NUM!	7.46488	7.59168	7.78842	NaN	NaN	NaN	7.46488	NaN	NaN	NaN	7.44968	7.73369	7.78842	7.79686	7.54152	NaN	NaN	NaN	NaN	NaN	NaN	NaN	NaN	NaN	NaN	NaN	NaN	0	0	NaN	0.117248
EEAPASPLRPLYPQISPLK	FOXK1	sp|P85037|FOXK1_HUMAN Forkhead box protein K1 OS=Homo sapiens OX=9606 GN=FOXK1 PE=1 SV=1;sp|P85037-2|FOXK1_HUMAN Isoform 2 of Forkhead box protein K1 OS=Homo sapiens OX=9606 GN=FOXK1;tr|U3KQ26|U3KQ26_HUMAN Forkhead box K1 (Fragment) OS=Homo sapiens OX=9606	S	223	FOXK1 S223					NaN	0.117248	NaN	7.9523	0	0	61435000	28163000					#NUM!	7.46488	7.59168	7.78842	NaN	NaN	NaN	7.46488	NaN	NaN	NaN	7.44968	7.73369	7.78842	7.79686	7.54152	NaN	NaN	NaN	NaN	NaN	NaN	NaN	NaN	NaN	NaN	NaN	NaN	0	0	NaN	0.117248
GQPGNAYDGAGQPSAAYLSMSQGAVANANSTPPPYER	RBM14	sp|Q96PK6|RBM14_HUMAN RNA-binding protein 14 OS=Homo sapiens OX=9606 GN=RBM14 PE=1 SV=2	T	572	RBM14 T572					0.0849906	0.261718	9.14735	8.91603	557830016	846099968	223950000	600249984					8.7465	8.99224	8.77833	8.66332	7.5585	9.19112	8.7465	NaN	9.05706	8.92742	7.61359	8.77833	8.85409	NaN	8.97648	8.35015	5.42927	6.60027	6.72061	NaN	6.60661	6.71057	NaN	6.48247	6.59109	NaN	6.47776	6.62328	0.408542	-0.0137391	0.493532	0.247979
SAPASPTHPGLMSPR	FOXK1	sp|P85037|FOXK1_HUMAN Forkhead box protein K1 OS=Homo sapiens OX=9606 GN=FOXK1 PE=1 SV=1;sp|P85037-2|FOXK1_HUMAN Isoform 2 of Forkhead box protein K1 OS=Homo sapiens OX=9606 GN=FOXK1	S	416	FOXK1 S416					0.106217	0.228766	8.3532	8.34935	119410000	106120000	146050000	77489000					8.07704	8.0258	7.88924	8.1645	8.40987	8.07704	7.67849	8.48467	8.0258	7.97358	8.30406	7.73443	7.88924	8.51626	8.1645	7.93327	NaN	NaN	NaN	NaN	NaN	NaN	NaN	NaN	NaN	NaN	NaN	NaN	0	0	0.106217	0.228766
SAPASPTHPGLMSPR	FOXK1	sp|P85037|FOXK1_HUMAN Forkhead box protein K1 OS=Homo sapiens OX=9606 GN=FOXK1 PE=1 SV=1;sp|P85037-2|FOXK1_HUMAN Isoform 2 of Forkhead box protein K1 OS=Homo sapiens OX=9606 GN=FOXK1	S	420	FOXK1 S420					0.106217	0.228766	8.3532	8.34935	119410000	106120000	146050000	77489000					8.07704	8.0258	7.88924	8.1645	8.40987	8.07704	7.67849	8.48467	8.0258	7.97358	8.30406	7.73443	7.88924	8.51626	8.1645	7.93327	NaN	NaN	NaN	NaN	NaN	NaN	NaN	NaN	NaN	NaN	NaN	NaN	0	0	0.106217	0.228766
SAPASPTHPGLMSPR	FOXK1	sp|P85037|FOXK1_HUMAN Forkhead box protein K1 OS=Homo sapiens OX=9606 GN=FOXK1 PE=1 SV=1;sp|P85037-2|FOXK1_HUMAN Isoform 2 of Forkhead box protein K1 OS=Homo sapiens OX=9606 GN=FOXK1	S	428	FOXK1 S428					0.0823836	0.0127161	8.14841	8.21172	79970000	60766000	101500000	61325000					7.90293	7.78366	7.78764	8.00647	7.97195	7.90293	7.19301	7.81627	7.78366	7.71511	8.33226	7.78764	7.61824	8.21479	8.00647	7.55502	NaN	NaN	NaN	NaN	NaN	NaN	NaN	NaN	NaN	NaN	NaN	NaN	0	0	0.0823836	0.0127161
SGGLQTPECLSREGSPIPHDPEFGSK	FOXK1	sp|P85037|FOXK1_HUMAN Forkhead box protein K1 OS=Homo sapiens OX=9606 GN=FOXK1 PE=1 SV=1;sp|P85037-2|FOXK1_HUMAN Isoform 2 of Forkhead box protein K1 OS=Homo sapiens OX=9606 GN=FOXK1	S	441	FOXK1 S441					-0.15066	NaN	NaN	NaN	0	0	0	0					7.92975	7.77909	#NUM!	7.97008	7.92975	NaN	NaN	7.77909	NaN	NaN	NaN	NaN	NaN	7.97008	NaN	NaN	NaN	NaN	NaN	NaN	NaN	NaN	NaN	NaN	NaN	NaN	NaN	NaN	0	0	-0.15066	NaN
YSQSAPGSPVSAQPVIMAVPPRPSSLVAK	FOXK1	sp|P85037|FOXK1_HUMAN Forkhead box protein K1 OS=Homo sapiens OX=9606 GN=FOXK1 PE=1 SV=1;sp|P85037-2|FOXK1_HUMAN Isoform 2 of Forkhead box protein K1 OS=Homo sapiens OX=9606 GN=FOXK1	S	468	FOXK1 S468					NaN	0.0718896	NaN	7.37565	0	0	23749000	0					#NUM!	7.57312	7.35388	7.42577	NaN	NaN	NaN	NaN	7.57312	NaN	NaN	NaN	7.35388	7.37565	7.47589	NaN	NaN	NaN	NaN	NaN	NaN	NaN	NaN	NaN	NaN	NaN	NaN	NaN	0	0	NaN	0.0718896
YSQSAPGSPVSAQPVIMAVPPRPSSLVAK	FOXK1	sp|P85037|FOXK1_HUMAN Forkhead box protein K1 OS=Homo sapiens OX=9606 GN=FOXK1 PE=1 SV=1;sp|P85037-2|FOXK1_HUMAN Isoform 2 of Forkhead box protein K1 OS=Homo sapiens OX=9606 GN=FOXK1	S	472	FOXK1 S472					NaN	0.0718896	NaN	7.37565	0	0	23749000	0					#NUM!	7.57312	7.35388	7.42577	NaN	NaN	NaN	NaN	7.57312	NaN	NaN	NaN	7.35388	7.37565	7.47589	NaN	NaN	NaN	NaN	NaN	NaN	NaN	NaN	NaN	NaN	NaN	NaN	NaN	0	0	NaN	0.0718896
ESVAATPPPSPSLPAK, ESVAATPPPSPSLPAKPKPPSR	LRP2	sp|P98164|LRP2_HUMAN Low-density lipoprotein receptor-related protein 2 OS=Homo sapiens OX=9606 GN=LRP2 PE=1 SV=3	S	4616	LRP2 S4616					-0.144487	0.192764	7.97718	8.08635	54985000	39897000	75652000	46344000					7.8551	7.71061	7.71217	7.87882	NaN	7.96996	7.74024	NaN	7.82029	7.60094	NaN	7.66599	7.75835	7.95955	7.87882	7.87644	NaN	NaN	NaN	NaN	NaN	NaN	NaN	NaN	NaN	NaN	NaN	NaN	0	0	-0.144487	0.192764
LLNSTNREDEDTPPNSPNVDLGK	FGD1	sp|P98174|FGD1_HUMAN FYVE, RhoGEF and PH domain-containing protein 1 OS=Homo sapiens OX=9606 GN=FGD1 PE=1 SV=2	S	715	FGD1 S715					-0.140413	-0.493863	7.46259	7.47978	29013000	0	0	30184000					7.46259	7.24795	7.53332	7.03945	7.46259	7.57561	7.12688	NaN	NaN	7.24795	NaN	7.58686	7.47978	NaN	7.03945	NaN	NaN	NaN	NaN	NaN	NaN	NaN	NaN	NaN	NaN	NaN	NaN	NaN	0	0	-0.140413	-0.493863
LRSDPGPPTETPSQRPSPLK	FGD1	sp|P98174|FGD1_HUMAN FYVE, RhoGEF and PH domain-containing protein 1 OS=Homo sapiens OX=9606 GN=FGD1 PE=1 SV=2	S	135	FGD1 S135					NaN	-0.358048	NaN	7.54615	0	0	0	35168000					7.33736	#NUM!	7.5667	7.20866	7.33736	NaN	NaN	NaN	NaN	NaN	NaN	7.54615	7.58726	NaN	7.20866	NaN	NaN	NaN	NaN	NaN	NaN	NaN	NaN	NaN	NaN	NaN	NaN	NaN	0	0	NaN	-0.358048
LRSDPGPPTETPSQRPSPLK	FGD1	sp|P98174|FGD1_HUMAN FYVE, RhoGEF and PH domain-containing protein 1 OS=Homo sapiens OX=9606 GN=FGD1 PE=1 SV=2	S	149	FGD1 S149					NaN	-0.358048	NaN	7.54615	0	0	0	35168000					7.33736	#NUM!	7.5667	7.20866	7.33736	NaN	NaN	NaN	NaN	NaN	NaN	7.54615	7.58726	NaN	7.20866	NaN	NaN	NaN	NaN	NaN	NaN	NaN	NaN	NaN	NaN	NaN	NaN	NaN	0	0	NaN	-0.358048
QESVELTVQQK	FGD1	sp|P98174|FGD1_HUMAN FYVE, RhoGEF and PH domain-containing protein 1 OS=Homo sapiens OX=9606 GN=FGD1 PE=1 SV=2	S	365	FGD1 S365					-0.172877	-0.348887	8.07511	8.21592	74315000	44566000	49528000	114880000					7.87108	7.649	8.06024	7.69485	7.87108	7.97315	7.79194	7.91103	7.649	7.55751	8.06024	8.20194	7.90212	7.51708	7.90571	7.69485	NaN	NaN	NaN	NaN	NaN	NaN	NaN	NaN	NaN	NaN	NaN	NaN	0	0	-0.172877	-0.348887
SLSLDPGQSLEPHPEGPQR	FGD1	sp|P98174|FGD1_HUMAN FYVE, RhoGEF and PH domain-containing protein 1 OS=Homo sapiens OX=9606 GN=FGD1 PE=1 SV=2	S	116	FGD1 S116					-0.00254154	-0.329592	NaN	7.90828	0	0	0	80962000					8.39227	8.38973	8.10183	7.77223	8.39227	NaN	NaN	8.38973	NaN	NaN	8.29537	7.90828	NaN	7.77223	NaN	NaN	NaN	NaN	NaN	NaN	NaN	NaN	NaN	NaN	NaN	NaN	NaN	NaN	0	0	-0.00254154	-0.329592
EYGSQEGKHDYDDSSEEQSAEDSYEASPGSETQR, HDYDDSSEEQSAEDSYEASPGSETQR	RBM10	sp|P98175-5|RBM10_HUMAN Isoform 5 of RNA-binding protein 10 OS=Homo sapiens OX=9606 GN=RBM10;sp|P98175-2|RBM10_HUMAN Isoform 2 of RNA-binding protein 10 OS=Homo sapiens OX=9606 GN=RBM10;sp|P98175|RBM10_HUMAN RNA-binding protein 10 OS=Homo sapiens OX=9606 G	S	125	RBM10 S125					-0.0693426	-0.0864074	8.03299	7.98026	47269000	60624000	39997000	55559000					7.83833	7.86157	7.77886	7.68469	NaN	8.00208	7.67458	NaN	7.94049	7.78264	NaN	7.74475	7.81297	NaN	7.76735	7.60203	NaN	5.95685	5.82939	NaN	6.00706	5.96434	NaN	5.91784	5.76447	NaN	5.85649	5.84137	0.0925827	-0.00776839	0.0232401	-0.0941758
EYGSQEGKHDYDDSSEEQSAEDSYEASPGSETQR, HDYDDSSEEQSAEDSYEASPGSETQR	RBM10	sp|P98175-5|RBM10_HUMAN Isoform 5 of RNA-binding protein 10 OS=Homo sapiens OX=9606 GN=RBM10;sp|P98175-2|RBM10_HUMAN Isoform 2 of RNA-binding protein 10 OS=Homo sapiens OX=9606 GN=RBM10;sp|P98175|RBM10_HUMAN RNA-binding protein 10 OS=Homo sapiens OX=9606 G	S	130	RBM10 S130					NaN	0.00776839	NaN	NaN	0	0	0	0					7.32309	#NUM!	#NUM!	#NUM!	NaN	7.32309	NaN	NaN	NaN	NaN	NaN	NaN	NaN	NaN	NaN	NaN	NaN	5.95685	5.82939	NaN	6.00706	5.96434	NaN	5.91784	5.76447	NaN	5.85649	5.84137	0.0925827	-0.00776839	NaN	0
HDYDDSSEEQSAEDSYEASPGSETQR	RBM10	sp|P98175-5|RBM10_HUMAN Isoform 5 of RNA-binding protein 10 OS=Homo sapiens OX=9606 GN=RBM10;sp|P98175-2|RBM10_HUMAN Isoform 2 of RNA-binding protein 10 OS=Homo sapiens OX=9606 GN=RBM10;sp|P98175|RBM10_HUMAN RNA-binding protein 10 OS=Homo sapiens OX=9606 G	S	138	RBM10 S138					NaN	NaN	NaN	NaN	0	0	0	0					#NUM!	7.37075	7.17739	#NUM!	NaN	NaN	NaN	NaN	7.37075	NaN	NaN	NaN	7.17739	NaN	NaN	NaN	NaN	5.95685	5.82939	NaN	6.00706	5.96434	NaN	5.91784	5.76447	NaN	5.85649	5.84137	0.0925827	-0.00776839	NaN	NaN
GGGESLQEASPR	RBM10	sp|P98175-5|RBM10_HUMAN Isoform 5 of RNA-binding protein 10 OS=Homo sapiens OX=9606 GN=RBM10	S	30	RBM10 S30					-0.0812736	0.386197	NaN	7.33447	0	0	21601000	0					7.33304	7.34435	6.99181	7.37023	NaN	NaN	7.33304	NaN	NaN	7.34435	NaN	6.99181	NaN	NaN	7.40599	7.33447	NaN	5.95685	5.82939	NaN	6.00706	5.96434	NaN	5.91784	5.76447	NaN	5.85649	5.84137	0.0925827	-0.00776839	0.0113091	0.378428
GLVAAYSGESDSEEEQER	RBM10	sp|P98175-5|RBM10_HUMAN Isoform 5 of RNA-binding protein 10 OS=Homo sapiens OX=9606 GN=RBM10;sp|P98175-2|RBM10_HUMAN Isoform 2 of RNA-binding protein 10 OS=Homo sapiens OX=9606 GN=RBM10;sp|P98175|RBM10_HUMAN RNA-binding protein 10 OS=Homo sapiens OX=9606 G	S	798	RBM10 S798					-0.0925827	NaN	NaN	NaN	0	0	0	0					#NUM!	#NUM!	#NUM!	7.288	NaN	NaN	NaN	NaN	NaN	NaN	NaN	NaN	NaN	7.288	NaN	NaN	NaN	5.95685	5.82939	NaN	6.00706	5.96434	NaN	5.91784	5.76447	NaN	5.85649	5.84137	0.0925827	-0.00776839	0	NaN
GLVAAYSGESDSEEEQER, GLVAAYSGESDSEEEQERGGPER, GLVAAYSGESDSEEEQERGGPEREEK	RBM10	sp|P98175-5|RBM10_HUMAN Isoform 5 of RNA-binding protein 10 OS=Homo sapiens OX=9606 GN=RBM10;sp|P98175-2|RBM10_HUMAN Isoform 2 of RNA-binding protein 10 OS=Homo sapiens OX=9606 GN=RBM10;sp|P98175|RBM10_HUMAN RNA-binding protein 10 OS=Homo sapiens OX=9606 G	S	801	RBM10 S801					-0.183364	0.312929	8.30436	8.19422	89078000	112460000	99217000	57176000					7.94977	8.051	7.75721	7.99659	7.53938	8.47716	7.94977	7.34992	8.29305	8.051	7.53513	7.75721	8.06371	7.99659	8.35143	7.92352	NaN	5.95685	5.82939	NaN	6.00706	5.96434	NaN	5.91784	5.76447	NaN	5.85649	5.84137	0.0925827	-0.00776839	-0.0907811	0.305161
GLVAAYSGESDSEEEQER, GLVAAYSGESDSEEEQERGGPER, GLVAAYSGESDSEEEQERGGPEREEK	RBM10	sp|P98175-5|RBM10_HUMAN Isoform 5 of RNA-binding protein 10 OS=Homo sapiens OX=9606 GN=RBM10;sp|P98175-2|RBM10_HUMAN Isoform 2 of RNA-binding protein 10 OS=Homo sapiens OX=9606 GN=RBM10;sp|P98175|RBM10_HUMAN RNA-binding protein 10 OS=Homo sapiens OX=9606 G	S	803	RBM10 S803					-0.168238	0.306006	8.0373	8.1328	43002000	65967000	99217000	36553000					7.63349	7.81933	7.56292	7.99659	7.53938	8.39349	7.63349	7.34992	8.17014	7.81933	7.53513	7.56292	7.84784	7.99659	8.20518	7.63884	NaN	5.95685	5.82939	NaN	6.00706	5.96434	NaN	5.91784	5.76447	NaN	5.85649	5.84137	0.0925827	-0.00776839	-0.0756548	0.298237
HRHSPTGPPGFPR	RBM10	sp|P98175-5|RBM10_HUMAN Isoform 5 of RNA-binding protein 10 OS=Homo sapiens OX=9606 GN=RBM10;sp|P98175-2|RBM10_HUMAN Isoform 2 of RNA-binding protein 10 OS=Homo sapiens OX=9606 GN=RBM10;sp|P98175|RBM10_HUMAN RNA-binding protein 10 OS=Homo sapiens OX=9606 G	S	154	RBM10 S154					NaN	0.287223	NaN	NaN	0	0	0	0					#NUM!	7.01749	7.17009	7.44954	NaN	NaN	NaN	7.01749	NaN	NaN	NaN	7.17009	NaN	NaN	7.44954	NaN	NaN	5.95685	5.82939	NaN	6.00706	5.96434	NaN	5.91784	5.76447	NaN	5.85649	5.84137	0.0925827	-0.00776839	NaN	0.279455
VESSENVPSPTHPPVVINAADDDEDDDDQFSEEGDETK	ZC3H11A	sp|O75152|ZC11A_HUMAN Zinc finger CCCH domain-containing protein 11A OS=Homo sapiens OX=9606 GN=ZC3H11A PE=1 SV=3;tr|E9PQ61|E9PQ61_HUMAN Zinc finger CCCH-type containing 11A OS=Homo sapiens OX=9606 GN=ZC3H11A PE=1 SV=1;tr|E9PBY7|E9PBY7_HUMAN Zinc finger CC	S	171	ZC3H11A S171					0.085485	0.274671	8.77815	8.42957	232040000	367960000	124320000	144570000					8.50597	8.59146	8.16008	8.29166	NaN	8.64638	8.36556	NaN	8.61712	8.5658	7.71179	8.16008	8.17909	NaN	8.48878	8.09454	NaN	NaN	NaN	NaN	NaN	NaN	NaN	NaN	NaN	NaN	NaN	NaN	0	0	0.085485	0.274671
LASDDRPSPPR	RBM10	sp|P98175-5|RBM10_HUMAN Isoform 5 of RNA-binding protein 10 OS=Homo sapiens OX=9606 GN=RBM10;sp|P98175-2|RBM10_HUMAN Isoform 2 of RNA-binding protein 10 OS=Homo sapiens OX=9606 GN=RBM10;sp|P98175|RBM10_HUMAN RNA-binding protein 10 OS=Homo sapiens OX=9606 G	S	788	RBM10 S788					0.00800633	-0.0317818	8.04408	8.23529	53884000	56800000	81763000	90144000					7.86527	7.96586	7.95494	7.91256	7.73146	7.99907	NaN	NaN	7.75435	8.17736	7.88366	7.98813	7.95494	7.66358	7.91256	8.13194	NaN	5.95685	5.82939	NaN	6.00706	5.96434	NaN	5.91784	5.76447	NaN	5.85649	5.84137	0.0925827	-0.00776839	0.100589	-0.0395501
QHTSMDLPK	RBM10	sp|P98175-5|RBM10_HUMAN Isoform 5 of RNA-binding protein 10 OS=Homo sapiens OX=9606 GN=RBM10;sp|P98175-2|RBM10_HUMAN Isoform 2 of RNA-binding protein 10 OS=Homo sapiens OX=9606 GN=RBM10;sp|P98175|RBM10_HUMAN RNA-binding protein 10 OS=Homo sapiens OX=9606 G	S	775	RBM10 S775					-0.0925827	NaN	NaN	NaN	0	0	0	0					#NUM!	#NUM!	7.53163	#NUM!	NaN	NaN	NaN	NaN	NaN	NaN	NaN	7.53163	NaN	NaN	NaN	NaN	NaN	5.95685	5.82939	NaN	6.00706	5.96434	NaN	5.91784	5.76447	NaN	5.85649	5.84137	0.0925827	-0.00776839	0	NaN
SGSPSLTAR	RBM10	sp|P98175-5|RBM10_HUMAN Isoform 5 of RNA-binding protein 10 OS=Homo sapiens OX=9606 GN=RBM10	S	4	RBM10 S4					-0.147541	-0.0733232	8.0701	7.98968	63870000	53647000	46408000	51243000					7.8243	7.76934	7.77529	7.6942	NaN	7.8053	7.8433	NaN	7.72955	7.80914	NaN	7.84095	7.70963	NaN	7.72181	7.66659	NaN	5.95685	5.82939	NaN	6.00706	5.96434	NaN	5.91784	5.76447	NaN	5.85649	5.84137	0.0925827	-0.00776839	-0.0549586	-0.0810916
YGGISTASVDFEQPTR	RBM10	sp|P98175-5|RBM10_HUMAN Isoform 5 of RNA-binding protein 10 OS=Homo sapiens OX=9606 GN=RBM10;sp|P98175-2|RBM10_HUMAN Isoform 2 of RNA-binding protein 10 OS=Homo sapiens OX=9606 GN=RBM10;sp|P98175|RBM10_HUMAN RNA-binding protein 10 OS=Homo sapiens OX=9606 G	S	910	RBM10 S910					-0.0925827	NaN	NaN	NaN	0	0	0	0					#NUM!	#NUM!	#NUM!	7.14433	NaN	NaN	NaN	NaN	NaN	NaN	NaN	NaN	NaN	7.14433	NaN	NaN	NaN	5.95685	5.82939	NaN	6.00706	5.96434	NaN	5.91784	5.76447	NaN	5.85649	5.84137	0.0925827	-0.00776839	0	NaN
GGASPGRPPQPEQPPAQAK	HOXA4	sp|Q00056|HXA4_HUMAN Homeobox protein Hox-A4 OS=Homo sapiens OX=9606 GN=HOXA4 PE=2 SV=3	S	109	HOXA4 S109					0	NaN	NaN	8.08618	0	0	121950000	0					#NUM!	#NUM!	#NUM!	8.10252	NaN	NaN	NaN	NaN	NaN	NaN	NaN	NaN	NaN	NaN	8.11886	8.08618	NaN	NaN	NaN	NaN	NaN	NaN	NaN	NaN	NaN	NaN	NaN	NaN	0	0	0	NaN
GSAPHSESDLPEQEEEILGSDDDEQEDPNDYCK	SRPK1	sp|Q96SB4|SRPK1_HUMAN SRSF protein kinase 1 OS=Homo sapiens OX=9606 GN=SRPK1 PE=1 SV=2;tr|H3BLV9|H3BLV9_HUMAN non-specific serine/threonine protein kinase (Fragment) OS=Homo sapiens OX=9606 GN=SRPK1 PE=1 SV=1;sp|Q96SB4-4|SRPK1_HUMAN Isoform 3 of SRSF prote	S	51	SRPK1 S51					0.0861082	0.0824666	8.56988	7.69344	155840000	215590000	0	49367000					8.19268	8.33363	7.74191	7.82437	8.19268	8.19349	7.64917	7.58022	8.37981	8.33363	7.69344	7.79038	NaN	NaN	7.82437	NaN	NaN	NaN	NaN	NaN	NaN	NaN	NaN	NaN	NaN	NaN	NaN	NaN	0	0	0.0861082	0.0824666
LTLNSPIFDK	CDK16	sp|Q00536|CDK16_HUMAN Cyclin-dependent kinase 16 OS=Homo sapiens OX=9606 GN=CDK16 PE=1 SV=1;sp|Q00536-3|CDK16_HUMAN Isoform 3 of Cyclin-dependent kinase 16 OS=Homo sapiens OX=9606 GN=CDK16;sp|Q00536-2|CDK16_HUMAN Isoform 2 of Cyclin-dependent kinase 16 OS=	S	138	CDK16 S138					NaN	NaN	7.59934	8.03209	0	39750000	60551000	47117000					#NUM!	7.65262	7.84504	7.80436	NaN	NaN	NaN	NaN	7.59934	7.7059	NaN	8.01691	7.67318	NaN	7.82661	7.78212	6.00736	NaN	NaN	5.98566	NaN	NaN	NaN	NaN	NaN	5.73937	NaN	NaN	-0.0216994	NaN	NaN	-0.0406792
MGSDGESDQASATSSDEVQSPVR, MGSDGESDQASATSSDEVQSPVRVR	CDK16	sp|Q00536|CDK16_HUMAN Cyclin-dependent kinase 16 OS=Homo sapiens OX=9606 GN=CDK16 PE=1 SV=1;sp|Q00536-3|CDK16_HUMAN Isoform 3 of Cyclin-dependent kinase 16 OS=Homo sapiens OX=9606 GN=CDK16;sp|Q00536-2|CDK16_HUMAN Isoform 2 of Cyclin-dependent kinase 16 OS=	S	78	CDK16 S78					0.0140557	NaN	7.51724	7.7645	0	32903000	25122000	33022000					7.58332	7.57568	7.55652	7.51296	7.58332	NaN	NaN	NaN	7.51724	7.63412	7.59423	7.5188	NaN	7.40005	7.62586	NaN	6.00736	NaN	NaN	5.98566	NaN	NaN	NaN	NaN	NaN	5.73937	NaN	NaN	-0.0216994	NaN	-0.0076437	-0.0435596
MGSDGESDQASATSSDEVQSPVR, MGSDGESDQASATSSDEVQSPVRVR	CDK16	sp|Q00536|CDK16_HUMAN Cyclin-dependent kinase 16 OS=Homo sapiens OX=9606 GN=CDK16 PE=1 SV=1;sp|Q00536-3|CDK16_HUMAN Isoform 3 of Cyclin-dependent kinase 16 OS=Homo sapiens OX=9606 GN=CDK16;sp|Q00536-2|CDK16_HUMAN Isoform 2 of Cyclin-dependent kinase 16 OS=	S	95	CDK16 S95					-0.381484	NaN	7.63412	7.87665	0	43065000	42253000	33022000					8.01837	7.63412	7.7317	7.64228	8.01837	NaN	NaN	7.69419	7.51724	7.63412	7.94459	7.5188	NaN	7.65871	7.62586	NaN	6.00736	NaN	NaN	5.98566	NaN	NaN	NaN	NaN	NaN	5.73937	NaN	NaN	-0.0216994	NaN	-0.403184	-0.0894148
QLSMTLR, RQLSMTLR	CDK16	sp|Q00536|CDK16_HUMAN Cyclin-dependent kinase 16 OS=Homo sapiens OX=9606 GN=CDK16 PE=1 SV=1;sp|Q00536-3|CDK16_HUMAN Isoform 3 of Cyclin-dependent kinase 16 OS=Homo sapiens OX=9606 GN=CDK16;sp|Q00536-2|CDK16_HUMAN Isoform 2 of Cyclin-dependent kinase 16 OS=	S	12	CDK16 S12					0.0216994	NaN	NaN	7.06333	0	0	0	11570000					#NUM!	#NUM!	7.3274	7.42995	NaN	NaN	NaN	NaN	NaN	NaN	7.06333	7.59148	NaN	NaN	7.42995	NaN	6.00736	NaN	NaN	5.98566	NaN	NaN	NaN	NaN	NaN	5.73937	NaN	NaN	-0.0216994	NaN	0	0.102541
RLSLPADIRLPEGYLEK	CDK16	sp|Q00536|CDK16_HUMAN Cyclin-dependent kinase 16 OS=Homo sapiens OX=9606 GN=CDK16 PE=1 SV=1;sp|Q00536-3|CDK16_HUMAN Isoform 3 of Cyclin-dependent kinase 16 OS=Homo sapiens OX=9606 GN=CDK16;sp|Q00536-2|CDK16_HUMAN Isoform 2 of Cyclin-dependent kinase 16 OS=	S	119	CDK16 S119					0.0216994	NaN	NaN	NaN	0	0	0	0					#NUM!	#NUM!	7.1173	#NUM!	NaN	NaN	NaN	NaN	NaN	NaN	7.1173	NaN	NaN	NaN	NaN	NaN	6.00736	NaN	NaN	5.98566	NaN	NaN	NaN	NaN	NaN	5.73937	NaN	NaN	-0.0216994	NaN	0	NaN
RVSLSEIGFGK	CDK16	sp|Q00536|CDK16_HUMAN Cyclin-dependent kinase 16 OS=Homo sapiens OX=9606 GN=CDK16 PE=1 SV=1;sp|Q00536-3|CDK16_HUMAN Isoform 3 of Cyclin-dependent kinase 16 OS=Homo sapiens OX=9606 GN=CDK16;sp|Q00536-2|CDK16_HUMAN Isoform 2 of Cyclin-dependent kinase 16 OS=	S	153	CDK16 S153					-0.126174	NaN	7.89327	8.19054	31557000	46654000	43283000	111790000					7.8676	7.66889	8.0484	7.63632	8.23611	NaN	7.4991	7.99329	7.66889	7.49701	8.26347	8.0484	7.35936	7.63632	7.88904	7.51143	6.00736	NaN	NaN	5.98566	NaN	NaN	NaN	NaN	NaN	5.73937	NaN	NaN	-0.0216994	NaN	-0.147873	-0.211483
NAISLPQLNQAAYDSLVVGK	CDC42EP1	sp|Q00587-2|BORG5_HUMAN Isoform 2 of Cdc42 effector protein 1 OS=Homo sapiens OX=9606 GN=CDC42EP1;sp|Q00587|BORG5_HUMAN Cdc42 effector protein 1 OS=Homo sapiens OX=9606 GN=CDC42EP1 PE=1 SV=1	S	121	CDC42EP1 S121					0	NaN	NaN	NaN	0	0	0	0					#NUM!	#NUM!	7.64692	#NUM!	NaN	NaN	NaN	NaN	NaN	NaN	7.64692	NaN	NaN	NaN	NaN	NaN	NaN	NaN	NaN	NaN	NaN	NaN	NaN	NaN	NaN	NaN	NaN	NaN	0	0	0	NaN
AKSPQPPVEEEDEHFDDTVVCLDTYNCDLHFK, SPQPPVEEEDEHFDDTVVCLDTYNCDLHFK	HNRNPU	sp|Q00839|HNRPU_HUMAN Heterogeneous nuclear ribonucleoprotein U OS=Homo sapiens OX=9606 GN=HNRNPU PE=1 SV=6;tr|Q5RI18|Q5RI18_HUMAN Heterogeneous nuclear ribonucleoprotein U OS=Homo sapiens OX=9606 GN=HNRNPU PE=1 SV=9;tr|A0A1W2PRI6|A0A1W2PRI6_HUMAN Heteroge	S	271;252	HNRNPU S271;252					0.212589	-0.497152	7.17658	NaN	15017000	0	0	0					7.65818	7.87309	8.44546	7.94794	8.13978	NaN	7.17658	7.87309	NaN	NaN	8.44546	NaN	NaN	7.94794	NaN	NaN	7.27319	7.86467	7.86222	7.25715	7.90407	7.85275	7.28733	7.82402	7.85108	7.41424	7.80015	7.75028	0.00231528	-0.000373602	0.214904	-0.497526
DSISAVSSEKVSPSKSPSLSPSPPSPLEK, SPSLSPSPPSPLEK, SPSLSPSPPSPLEKTPLGER, VSPSKSPSLSPSPPSPLEK, VSPSKSPSLSPSPPSPLEKTPLGER	MAP1B	sp|P46821|MAP1B_HUMAN Microtubule-associated protein 1B OS=Homo sapiens OX=9606 GN=MAP1B PE=1 SV=2	S	1256	MAP1B S1256					0.0894419	0.384497	8.68166	8.99371	218100000	262360000	773120000	212500000					8.33866	8.4189	8.32736	8.88825	7.98607	8.81208	8.33866	8.21301	8.75552	8.4189	9.1724	8.02193	8.32736	9.34195	8.88825	8.58434	8.11773	7.78806	7.85525	8.00268	7.7784	7.96225	7.96724	7.90966	8.135	8.01296	7.81749	8.0421	-0.00590356	0.0464517	0.0835384	0.430949
SSSPVNVKK	HNRNPU	sp|Q00839|HNRPU_HUMAN Heterogeneous nuclear ribonucleoprotein U OS=Homo sapiens OX=9606 GN=HNRNPU PE=1 SV=6;tr|A0A1X7SBS1|A0A1X7SBS1_HUMAN Heterogeneous nuclear ribonucleoprotein U OS=Homo sapiens OX=9606 GN=HNRNPU PE=1 SV=1;sp|Q00839-2|HNRPU_HUMAN Isoform	S	2;2	HNRNPU S2;2					-0.0555694	NaN	NaN	NaN	0	0	0	0					6.95423	6.90098	#NUM!	6.99478	NaN	6.95423	NaN	NaN	6.90098	NaN	NaN	NaN	NaN	NaN	6.99478	NaN	7.27319	7.86467	7.86222	7.25715	7.90407	7.85275	7.28733	7.82402	7.85108	7.41424	7.80015	7.75028	0.00231528	-0.000373602	-0.0532541	NaN
SSSPVNVK, SSSPVNVKK	HNRNPU	sp|Q00839|HNRPU_HUMAN Heterogeneous nuclear ribonucleoprotein U OS=Homo sapiens OX=9606 GN=HNRNPU PE=1 SV=6;tr|A0A1X7SBS1|A0A1X7SBS1_HUMAN Heterogeneous nuclear ribonucleoprotein U OS=Homo sapiens OX=9606 GN=HNRNPU PE=1 SV=1;sp|Q00839-2|HNRPU_HUMAN Isoform	S	3;3	HNRNPU S3;3					-0.142578	0.000373602	NaN	NaN	0	0	0	0					8.31313	8.17287	#NUM!	#NUM!	NaN	8.31313	NaN	8.17287	NaN	NaN	NaN	NaN	NaN	NaN	NaN	NaN	7.27319	7.86467	7.86222	7.25715	7.90407	7.85275	7.28733	7.82402	7.85108	7.41424	7.80015	7.75028	0.00231528	-0.000373602	-0.140263	0
SSSPVNVK, SSSPVNVKK	HNRNPU	sp|Q00839|HNRPU_HUMAN Heterogeneous nuclear ribonucleoprotein U OS=Homo sapiens OX=9606 GN=HNRNPU PE=1 SV=6;tr|A0A1X7SBS1|A0A1X7SBS1_HUMAN Heterogeneous nuclear ribonucleoprotein U OS=Homo sapiens OX=9606 GN=HNRNPU PE=1 SV=1;sp|Q00839-2|HNRPU_HUMAN Isoform	S	4;4	HNRNPU S4;4					-0.141282	0.0246348	10.047	10.1053	5948100096	5193800192	6519900160	6223900160					9.77438	9.71549	9.79406	9.81424	8.75651	9.77438	9.94495	8.53113	9.71549	9.81231	8.77653	9.88106	9.79406	8.8266	9.81424	9.8836	7.27319	7.86467	7.86222	7.25715	7.90407	7.85275	7.28733	7.82402	7.85108	7.41424	7.80015	7.75028	0.00231528	-0.000373602	-0.138967	0.0242612
LGSLSAR	PLIN5	sp|Q00G26|PLIN5_HUMAN Perilipin-5 OS=Homo sapiens OX=9606 GN=PLIN5 PE=1 SV=2	S	203	PLIN5 S203					NaN	NaN	7.82731	7.26486	49260000	17931000	0	18402000					7.69797	7.31161	7.35032	7.3296	7.70344	7.69249	NaN	7.2536	NaN	7.36962	7.43578	NaN	7.26486	NaN	NaN	7.3296	NaN	NaN	NaN	NaN	NaN	NaN	NaN	NaN	NaN	NaN	NaN	NaN	NaN	NaN	-0.386352	-0.0207214
AQTLPTSVVTITSESSPGK, AQTLPTSVVTITSESSPGKR	SPTBN1	sp|Q01082|SPTB2_HUMAN Spectrin beta chain, non-erythrocytic 1 OS=Homo sapiens OX=9606 GN=SPTBN1 PE=1 SV=2;tr|A0A087WUZ3|A0A087WUZ3_HUMAN Spectrin beta chain OS=Homo sapiens OX=9606 GN=SPTBN1 PE=1 SV=1	S	2340	SPTBN1 S2340					-0.051082	0.0117044	8.59644	9.00991	175650000	219210000	444070016	579009984					8.24465	8.34086	8.76269	8.64745	8.24465	8.74703	8.12698	8.22955	8.34086	8.43239	7.43273	8.76269	8.79408	7.85436	8.81675	8.64745	7.11591	6.88096	6.98038	7.02416	6.98032	7.01017	6.85288	7.12313	7.27026	7.00411	6.95051	6.9977	0.0124661	0.097984	-0.0386159	0.109688
AQTLPTSVVTITSESSPGK, AQTLPTSVVTITSESSPGKR, AQTLPTSVVTITSESSPGKREK	SPTBN1	sp|Q01082|SPTB2_HUMAN Spectrin beta chain, non-erythrocytic 1 OS=Homo sapiens OX=9606 GN=SPTBN1 PE=1 SV=2;tr|A0A087WUZ3|A0A087WUZ3_HUMAN Spectrin beta chain OS=Homo sapiens OX=9606 GN=SPTBN1 PE=1 SV=1	S	2341	SPTBN1 S2341					-0.21535	-0.143672	8.08517	8.21818	73197000	48469000	87795000	77469000					7.86449	7.68546	7.88913	7.94347	7.85339	7.86449	7.97309	7.87105	7.52581	7.68546	7.88913	8.0244	7.85317	7.47845	7.94347	8.20772	7.11591	6.88096	6.98038	7.02416	6.98032	7.01017	6.85288	7.12313	7.27026	7.00411	6.95051	6.9977	0.0124661	0.097984	-0.202884	-0.0456878
SRSRTSPITR, SRTSPITR	SRRM2	sp|Q9UQ35|SRRM2_HUMAN Serine/arginine repetitive matrix protein 2 OS=Homo sapiens OX=9606 GN=SRRM2 PE=1 SV=2;sp|Q9UQ35-2|SRRM2_HUMAN Isoform 2 of Serine/arginine repetitive matrix protein 2 OS=Homo sapiens OX=9606 GN=SRRM2;tr|I3L3Q8|I3L3Q8_HUMAN Serine/arg	S	1972	SRRM2 S1972					-0.0545872	0.388912	8.90904	8.68854	436040000	375000000	352129984	136010000					8.63953	8.57403	8.24186	8.5467	8.66866	8.63953	8.35915	8.44394	8.65107	8.57403	NaN	8.13357	8.35015	8.70975	8.5467	8.45139	6.26766	6.67188	6.55532	6.44565	6.52039	6.69429	6.36126	6.45844	6.61144	6.50304	6.51299	6.59958	0.0551559	-0.0614921	0.000568708	0.32742
ESSPIPSPTSDR, ESSPIPSPTSDRK, TSSKESSPIPSPTSDRK	SPTBN1	sp|Q01082|SPTB2_HUMAN Spectrin beta chain, non-erythrocytic 1 OS=Homo sapiens OX=9606 GN=SPTBN1 PE=1 SV=2;tr|A0A087WUZ3|A0A087WUZ3_HUMAN Spectrin beta chain OS=Homo sapiens OX=9606 GN=SPTBN1 PE=1 SV=1	S	2165	SPTBN1 S2165					-0.177748	0.00970872	8.29175	8.39247	84600000	111170000	158050000	88819000					7.92737	8.04599	7.94851	8.19879	9.02739	7.92737	7.81142	8.43205	7.79229	8.04599	9.02641	7.84578	7.94851	8.8578	8.08718	8.19879	7.11591	6.88096	6.98038	7.02416	6.98032	7.01017	6.85288	7.12313	7.27026	7.00411	6.95051	6.9977	0.0124661	0.097984	-0.165282	0.107693
ESSPIPSPTSDR, ESSPIPSPTSDRK, TSSKESSPIPSPTSDRK	SPTBN1	sp|Q01082|SPTB2_HUMAN Spectrin beta chain, non-erythrocytic 1 OS=Homo sapiens OX=9606 GN=SPTBN1 PE=1 SV=2;tr|A0A087WUZ3|A0A087WUZ3_HUMAN Spectrin beta chain OS=Homo sapiens OX=9606 GN=SPTBN1 PE=1 SV=1	S	2169	SPTBN1 S2169					-0.129325	0.0864369	8.4269	8.45374	156070000	111170000	195460000	88819000					8.19332	8.04599	7.94851	8.29106	9.04708	8.19332	7.81142	8.76395	7.8913	8.04599	9.02808	7.84578	7.94851	8.88578	8.29106	8.19879	7.11591	6.88096	6.98038	7.02416	6.98032	7.01017	6.85288	7.12313	7.27026	7.00411	6.95051	6.9977	0.0124661	0.097984	-0.116859	0.184421
ESSPIPSPTSDRK	SPTBN1	sp|Q01082|SPTB2_HUMAN Spectrin beta chain, non-erythrocytic 1 OS=Homo sapiens OX=9606 GN=SPTBN1 PE=1 SV=2;tr|A0A087WUZ3|A0A087WUZ3_HUMAN Spectrin beta chain OS=Homo sapiens OX=9606 GN=SPTBN1 PE=1 SV=1	S	2172	SPTBN1 S2172					NaN	NaN	NaN	NaN	0	0	0	0					7.38814	#NUM!	#NUM!	7.19678	7.38814	NaN	NaN	NaN	NaN	NaN	NaN	NaN	NaN	7.19678	NaN	NaN	7.11591	6.88096	6.98038	7.02416	6.98032	7.01017	6.85288	7.12313	7.27026	7.00411	6.95051	6.9977	0.0124661	0.097984	NaN	NaN
GEQVSQNGLPAEQGSPR	SPTBN1	sp|Q01082|SPTB2_HUMAN Spectrin beta chain, non-erythrocytic 1 OS=Homo sapiens OX=9606 GN=SPTBN1 PE=1 SV=2;tr|A0A087WUZ3|A0A087WUZ3_HUMAN Spectrin beta chain OS=Homo sapiens OX=9606 GN=SPTBN1 PE=1 SV=1;sp|Q01082-2|SPTB2_HUMAN Isoform Short of Spectrin beta	S	2128;2115	SPTBN1 S2128;2115					-0.199817	0.221186	8.47033	8.22537	201570000	93774000	95865000	72159000					8.30443	7.97208	7.85829	7.98166	8.34586	8.30443	7.80229	7.92035	7.97939	7.97208	7.52025	7.86837	7.85829	7.98166	8.13577	7.94002	7.11591	6.88096	6.98038	7.02416	6.98032	7.01017	6.85288	7.12313	7.27026	7.00411	6.95051	6.9977	0.00623306	0.048992	-0.193584	0.270178
GEQVSQNGLPAEQGSPR, VSEEAESQQQWDTSKGEQVSQNGLPAEQGSPR	SPTBN1	sp|Q01082|SPTB2_HUMAN Spectrin beta chain, non-erythrocytic 1 OS=Homo sapiens OX=9606 GN=SPTBN1 PE=1 SV=2;tr|A0A087WUZ3|A0A087WUZ3_HUMAN Spectrin beta chain OS=Homo sapiens OX=9606 GN=SPTBN1 PE=1 SV=1;sp|Q01082-2|SPTB2_HUMAN Isoform Short of Spectrin beta	S	2138;2125	SPTBN1 S2138;2125					-0.131692	-0.0355779	9.62726	9.69223	2453299968	1785699968	2579599872	2343399936					9.38975	9.25181	9.36985	9.41155	9.38975	9.46401	9.29482	9.24566	9.27474	9.25181	9.36668	9.36985	9.38867	9.14245	9.61144	9.41155	7.11591	6.88096	6.98038	7.02416	6.98032	7.01017	6.85288	7.12313	7.27026	7.00411	6.95051	6.9977	0.00623306	0.048992	-0.125459	0.0134141
HEVSASTQSTPASSR	SPTBN1	sp|Q01082|SPTB2_HUMAN Spectrin beta chain, non-erythrocytic 1 OS=Homo sapiens OX=9606 GN=SPTBN1 PE=1 SV=2;tr|A0A087WUZ3|A0A087WUZ3_HUMAN Spectrin beta chain OS=Homo sapiens OX=9606 GN=SPTBN1 PE=1 SV=1	S	2316	SPTBN1 S2316					-0.17942	0.133511	7.81863	7.72641	35945000	29917000	29989000	23272000					7.55564	7.47592	7.36683	7.6378	8.22435	7.55564	7.32799	7.6928	7.4384	7.47592	7.49704	7.36683	7.35503	7.79863	7.47696	NaN	7.11591	6.88096	6.98038	7.02416	6.98032	7.01017	6.85288	7.12313	7.27026	7.00411	6.95051	6.9977	0.0124661	0.097984	-0.166954	0.231495
HEVSASTQSTPASSR	SPTBN1	sp|Q01082|SPTB2_HUMAN Spectrin beta chain, non-erythrocytic 1 OS=Homo sapiens OX=9606 GN=SPTBN1 PE=1 SV=2;tr|A0A087WUZ3|A0A087WUZ3_HUMAN Spectrin beta chain OS=Homo sapiens OX=9606 GN=SPTBN1 PE=1 SV=1	S	2319	SPTBN1 S2319					-0.242173	0.056783	8.59492	8.45504	178570000	214910000	156230000	128900000					8.25181	8.33226	8.11025	8.19376	8.18053	8.50523	8.25181	7.52316	8.39303	8.33226	7.71379	8.11025	8.16578	8.0379	8.22246	8.19376	7.11591	6.88096	6.98038	7.02416	6.98032	7.01017	6.85288	7.12313	7.27026	7.00411	6.95051	6.9977	0.0124661	0.097984	-0.229706	0.154767
HEVSASTQSTPASSR	SPTBN1	sp|Q01082|SPTB2_HUMAN Spectrin beta chain, non-erythrocytic 1 OS=Homo sapiens OX=9606 GN=SPTBN1 PE=1 SV=2;tr|A0A087WUZ3|A0A087WUZ3_HUMAN Spectrin beta chain OS=Homo sapiens OX=9606 GN=SPTBN1 PE=1 SV=1	S	2323	SPTBN1 S2323					NaN	-0.097984	NaN	NaN	0	0	0	0					#NUM!	7.14001	#NUM!	#NUM!	NaN	NaN	NaN	NaN	7.14001	NaN	NaN	NaN	NaN	NaN	NaN	NaN	7.11591	6.88096	6.98038	7.02416	6.98032	7.01017	6.85288	7.12313	7.27026	7.00411	6.95051	6.9977	0.0124661	0.097984	NaN	0
MAETVDTSEMVNGATEQRTSSK	SPTBN1	sp|Q01082|SPTB2_HUMAN Spectrin beta chain, non-erythrocytic 1 OS=Homo sapiens OX=9606 GN=SPTBN1 PE=1 SV=2;tr|A0A087WUZ3|A0A087WUZ3_HUMAN Spectrin beta chain OS=Homo sapiens OX=9606 GN=SPTBN1 PE=1 SV=1	S	2160	SPTBN1 S2160					-0.05198	0.00708723	7.7508	7.77144	35159000	21179000	33062000	26018000					7.54604	7.32591	7.41527	7.51933	7.54604	7.57016	7.23444	7.76574	7.14045	7.32591	7.58772	7.41527	7.27818	7.51933	7.64171	7.43535	7.11591	6.88096	6.98038	7.02416	6.98032	7.01017	6.85288	7.12313	7.27026	7.00411	6.95051	6.9977	0.0124661	0.097984	-0.0395139	0.105071
MAETVDTSEMVNGATEQRTSSK, TSSKESSPIPSPTSDRK	SPTBN1	sp|Q01082|SPTB2_HUMAN Spectrin beta chain, non-erythrocytic 1 OS=Homo sapiens OX=9606 GN=SPTBN1 PE=1 SV=2;tr|A0A087WUZ3|A0A087WUZ3_HUMAN Spectrin beta chain OS=Homo sapiens OX=9606 GN=SPTBN1 PE=1 SV=1	S	2161	SPTBN1 S2161					-0.123953	0.201764	7.82515	7.84412	37167000	29690000	43824000	26018000					7.57016	7.47261	7.41527	7.64171	8.09412	7.57016	7.23444	7.76574	7.47261	7.32591	7.58772	7.41527	7.27818	8.10336	7.64171	7.43535	7.11591	6.88096	6.98038	7.02416	6.98032	7.01017	6.85288	7.12313	7.27026	7.00411	6.95051	6.9977	0.0124661	0.097984	-0.111487	0.299748
RPPSPEPSTK, RRPPSPEPSTK	SPTBN1	sp|Q01082|SPTB2_HUMAN Spectrin beta chain, non-erythrocytic 1 OS=Homo sapiens OX=9606 GN=SPTBN1 PE=1 SV=2;tr|A0A087WUZ3|A0A087WUZ3_HUMAN Spectrin beta chain OS=Homo sapiens OX=9606 GN=SPTBN1 PE=1 SV=1;sp|Q01082-2|SPTB2_HUMAN Isoform Short of Spectrin beta	S	2102;2089	SPTBN1 S2102;2089					-0.216001	-0.12731	8.87327	8.83982	455900000	291020000	363000000	328550016					8.65887	8.46392	8.5166	8.55991	8.96299	8.38682	8.65887	8.64049	8.27497	8.46392	8.99547	8.5166	8.4405	8.4973	8.55991	8.66041	7.11591	6.88096	6.98038	7.02416	6.98032	7.01017	6.85288	7.12313	7.27026	7.00411	6.95051	6.9977	0.00623306	0.048992	-0.209768	-0.078318
RRPPSPEPSTK	SPTBN1	sp|Q01082|SPTB2_HUMAN Spectrin beta chain, non-erythrocytic 1 OS=Homo sapiens OX=9606 GN=SPTBN1 PE=1 SV=2;tr|A0A087WUZ3|A0A087WUZ3_HUMAN Spectrin beta chain OS=Homo sapiens OX=9606 GN=SPTBN1 PE=1 SV=1;sp|Q01082-2|SPTB2_HUMAN Isoform Short of Spectrin beta	S	2106;2093	SPTBN1 S2106;2093					0.224799	NaN	NaN	NaN	0	0	0	0					7.79599	8.02702	8.37477	#NUM!	7.79599	NaN	NaN	8.02702	NaN	NaN	8.37477	NaN	NaN	NaN	NaN	NaN	7.11591	6.88096	6.98038	7.02416	6.98032	7.01017	6.85288	7.12313	7.27026	7.00411	6.95051	6.9977	0.00623306	0.048992	0.231032	NaN
TSSISGPLSPAYTGQVPYNYNQLEGR	SPTBN1	sp|Q01082-3|SPTB2_HUMAN Isoform 2 of Spectrin beta chain, non-erythrocytic 1 OS=Homo sapiens OX=9606 GN=SPTBN1	S	8	SPTBN1 S8					0	0.0244136	NaN	7.78415	0	0	0	60834000					#NUM!	#NUM!	7.78415	7.72659	NaN	NaN	NaN	NaN	NaN	NaN	7.78415	7.51497	7.80741	NaN	NaN	7.72659	NaN	NaN	NaN	NaN	NaN	NaN	NaN	NaN	NaN	NaN	NaN	NaN	0	0	0	0.0244136
TSSISGPLSPAYTGQVPYNYNQLEGR	SPTBN1	sp|Q01082-3|SPTB2_HUMAN Isoform 2 of Spectrin beta chain, non-erythrocytic 1 OS=Homo sapiens OX=9606 GN=SPTBN1	S	14	SPTBN1 S14					-0.0774434	0.301239	7.78552	7.23759	33798000	27229000	0	17282000					7.56164	7.4842	7.3842	7.68544	7.59439	7.52889	NaN	NaN	7.53337	7.43503	NaN	7.23759	7.5308	NaN	7.68544	NaN	NaN	NaN	NaN	NaN	NaN	NaN	NaN	NaN	NaN	NaN	NaN	NaN	0	0	-0.0774434	0.301239
RQSPLPPQK	SET	sp|Q01105|SET_HUMAN Protein SET OS=Homo sapiens OX=9606 GN=SET PE=1 SV=3;tr|A0A8I5KS71|A0A8I5KS71_HUMAN SET nuclear proto-oncogene OS=Homo sapiens OX=9606 GN=SET PE=1 SV=1;tr|A0A8I5KTZ2|A0A8I5KTZ2_HUMAN SET nuclear proto-oncogene OS=Homo sapiens OX=9606 GN	S	7	SET S7					-0.10888	-0.111111	7.99737	8.01093	56308000	43089000	52013000	50536000					7.75057	7.63437	7.7036	7.71611	7.52346	7.75057	7.97265	7.43123	7.63437	7.85444	8.16411	7.69282	7.7036	7.85954	7.65155	7.71611	NaN	NaN	NaN	NaN	NaN	NaN	NaN	NaN	NaN	NaN	NaN	NaN	0	0	-0.10888	-0.111111
AAAAAALSGAGTPPAGGGAGGGGAGGGGSPPGGWAVAR	FOXK2	sp|Q01167-2|FOXK2_HUMAN Isoform 2 of Forkhead box protein K2 OS=Homo sapiens OX=9606 GN=FOXK2;sp|Q01167|FOXK2_HUMAN Forkhead box protein K2 OS=Homo sapiens OX=9606 GN=FOXK2 PE=1 SV=3;sp|Q01167-3|FOXK2_HUMAN Isoform 3 of Forkhead box protein K2 OS=Homo sapi	S	30	FOXK2 S30					-0.0601192	-0.290169	7.98266	8.32081	35974000	60111000	81670000	127650000					7.7182	7.77895	8.10602	7.91206	NaN	7.88041	7.55599	7.37711	7.77895	7.81819	8.32131	8.10602	8.05888	7.98896	7.91206	7.71468	NaN	NaN	NaN	NaN	NaN	NaN	NaN	NaN	NaN	NaN	NaN	NaN	0	0	-0.0601192	-0.290169
EGSPAPLEPEPGAAQPK, SAPASPNHAGVLSAHSSGAQTPESLSREGSPAPLEPEPGAAQPK	FOXK2	sp|Q01167-2|FOXK2_HUMAN Isoform 2 of Forkhead box protein K2 OS=Homo sapiens OX=9606 GN=FOXK2;sp|Q01167|FOXK2_HUMAN Forkhead box protein K2 OS=Homo sapiens OX=9606 GN=FOXK2 PE=1 SV=3	S	398	FOXK2 S398					-0.364381	-0.0114043	7.88168	7.81492	63008000	13144000	17280000	48021000					7.7994	7.30632	7.68143	7.60792	7.7994	7.88434	7.32838	NaN	7.49392	7.11873	7.82368	7.68143	7.35288	7.9783	7.23754	NaN	NaN	NaN	NaN	NaN	NaN	NaN	NaN	NaN	NaN	NaN	NaN	NaN	0	0	-0.364381	-0.0114043
FAQSAPGSPLSSQPVLITVQR	FOXK2	sp|Q01167-2|FOXK2_HUMAN Isoform 2 of Forkhead box protein K2 OS=Homo sapiens OX=9606 GN=FOXK2;sp|Q01167|FOXK2_HUMAN Forkhead box protein K2 OS=Homo sapiens OX=9606 GN=FOXK2 PE=1 SV=3	S	424	FOXK2 S424					NaN	NaN	NaN	NaN	0	0	0	0					#NUM!	7.64937	7.50717	#NUM!	NaN	NaN	NaN	7.64937	NaN	NaN	7.50717	NaN	NaN	NaN	NaN	NaN	NaN	NaN	NaN	NaN	NaN	NaN	NaN	NaN	NaN	NaN	NaN	NaN	0	0	NaN	NaN
FAQSAPGSPLSSQPVLITVQR	FOXK2	sp|Q01167-2|FOXK2_HUMAN Isoform 2 of Forkhead box protein K2 OS=Homo sapiens OX=9606 GN=FOXK2;sp|Q01167|FOXK2_HUMAN Forkhead box protein K2 OS=Homo sapiens OX=9606 GN=FOXK2 PE=1 SV=3	S	428	FOXK2 S428					NaN	NaN	NaN	7.39454	0	0	0	24805000					#NUM!	7.64937	7.45085	#NUM!	NaN	NaN	NaN	7.64937	NaN	NaN	7.50717	NaN	7.39454	NaN	NaN	NaN	NaN	NaN	NaN	NaN	NaN	NaN	NaN	NaN	NaN	NaN	NaN	NaN	0	0	NaN	NaN
QEASESPVK	FOXK2	sp|Q01167-2|FOXK2_HUMAN Isoform 2 of Forkhead box protein K2 OS=Homo sapiens OX=9606 GN=FOXK2;sp|Q01167|FOXK2_HUMAN Forkhead box protein K2 OS=Homo sapiens OX=9606 GN=FOXK2 PE=1 SV=3;tr|E9PPI7|E9PPI7_HUMAN Forkhead box K2 (Fragment) OS=Homo sapiens OX=9606	S	170	FOXK2 S170					0	-0.602953	NaN	NaN	0	0	0	0					#NUM!	#NUM!	7.89916	7.2962	NaN	NaN	NaN	NaN	NaN	NaN	7.89916	NaN	NaN	7.2962	NaN	NaN	NaN	NaN	NaN	NaN	NaN	NaN	NaN	NaN	NaN	NaN	NaN	NaN	0	0	0	-0.602953
SAPASPNHAGVLSAHSSGAQTPESLSREGSPAPLEPEPGAAQPK	FOXK2	sp|Q01167-2|FOXK2_HUMAN Isoform 2 of Forkhead box protein K2 OS=Homo sapiens OX=9606 GN=FOXK2;sp|Q01167|FOXK2_HUMAN Forkhead box protein K2 OS=Homo sapiens OX=9606 GN=FOXK2 PE=1 SV=3	S	373	FOXK2 S373					-0.347948	NaN	7.7994	7.23754	63008000	0	17280000	0					7.84187	7.49392	#NUM!	7.60792	7.7994	7.88434	NaN	NaN	7.49392	NaN	NaN	NaN	NaN	7.9783	7.23754	NaN	NaN	NaN	NaN	NaN	NaN	NaN	NaN	NaN	NaN	NaN	NaN	NaN	0	0	-0.347948	NaN
SAPASPNHAGVLSAHSSGAQTPESLSREGSPAPLEPEPGAAQPK	FOXK2	sp|Q01167-2|FOXK2_HUMAN Isoform 2 of Forkhead box protein K2 OS=Homo sapiens OX=9606 GN=FOXK2;sp|Q01167|FOXK2_HUMAN Forkhead box protein K2 OS=Homo sapiens OX=9606 GN=FOXK2 PE=1 SV=3	S	394	FOXK2 S394					-0.347948	NaN	7.7994	NaN	63008000	0	0	0					7.84187	7.49392	#NUM!	7.9783	7.7994	7.88434	NaN	NaN	7.49392	NaN	NaN	NaN	NaN	7.9783	NaN	NaN	NaN	NaN	NaN	NaN	NaN	NaN	NaN	NaN	NaN	NaN	NaN	NaN	0	0	-0.347948	NaN
FNGSSQRR	ANK2	sp|Q01484|ANK2_HUMAN Ankyrin-2 OS=Homo sapiens OX=9606 GN=ANK2 PE=1 SV=4;tr|I6L894|I6L894_HUMAN Ankyrin 2 OS=Homo sapiens OX=9606 GN=ANK2 PE=1 SV=1;tr|A0A5F9ZHT8|A0A5F9ZHT8_HUMAN Ankyrin 2 OS=Homo sapiens OX=9606 GN=ANK2 PE=1 SV=1;sp|Q01484-2|ANK2_HUMAN Is	S	20	ANK2 S20					-0.122483	-0.320379	7.36261	NaN	13685000	9361600	0	0					7.26824	6.97135	7.52978	7.19833	NaN	7.13624	7.40024	6.89136	6.97135	7.33786	NaN	7.52978	NaN	NaN	7.19833	NaN	6.93053	6.80061	6.69452	6.7623	6.62885	6.79781	NaN	6.00591	6.12398	5.21785	6.39874	6.61146	-0.0789037	-0.0110702	-0.201387	-0.33145
KSDSNASFLR, SDSNASFLR	ANK2	sp|Q01484|ANK2_HUMAN Ankyrin-2 OS=Homo sapiens OX=9606 GN=ANK2 PE=1 SV=4;tr|A0A5F9ZHS1|A0A5F9ZHS1_HUMAN Ankyrin 2 OS=Homo sapiens OX=9606 GN=ANK2 PE=1 SV=1;tr|A0A5F9ZGX3|A0A5F9ZGX3_HUMAN Ankyrin 2 OS=Homo sapiens OX=9606 GN=ANK2 PE=1 SV=1;tr|A0A5F9ZHD2|A0A	S	31	ANK2 S31					-0.115519	0.159222	8.1981	8.1591	98860000	58938000	70271000	73974000					7.99502	7.7704	7.86908	7.84678	8.39426	7.99502	7.86381	8.16137	7.73806	7.7704	7.47525	7.86908	7.88093	7.76459	8.05835	7.84678	6.93053	6.80061	6.69452	6.7623	6.62885	6.79781	NaN	6.00591	6.12398	5.21785	6.39874	6.61146	-0.0789037	-0.0110702	-0.194423	0.148152
KSDSNASFLR, SDSNASFLR	ANK2	sp|Q01484|ANK2_HUMAN Ankyrin-2 OS=Homo sapiens OX=9606 GN=ANK2 PE=1 SV=4;tr|A0A5F9ZHS1|A0A5F9ZHS1_HUMAN Ankyrin 2 OS=Homo sapiens OX=9606 GN=ANK2 PE=1 SV=1;tr|A0A5F9ZGX3|A0A5F9ZGX3_HUMAN Ankyrin 2 OS=Homo sapiens OX=9606 GN=ANK2 PE=1 SV=1;tr|A0A5F9ZHD2|A0A	S	34	ANK2 S34					0.00774781	0.245775	7.95784	7.94461	52126000	38623000	58155000	29871000					7.71705	7.58685	7.47525	7.76459	8.39426	7.71705	7.34398	8.16137	7.58685	7.49361	7.47525	7.36799	7.56734	7.76459	7.85278	7.49733	6.93053	6.80061	6.69452	6.7623	6.62885	6.79781	NaN	6.00591	6.12398	5.21785	6.39874	6.61146	-0.0789037	-0.0110702	-0.0711559	0.234704
MMNEDAAQKSDSGEK	ANK2	sp|Q01484|ANK2_HUMAN Ankyrin-2 OS=Homo sapiens OX=9606 GN=ANK2 PE=1 SV=4;tr|I6L894|I6L894_HUMAN Ankyrin 2 OS=Homo sapiens OX=9606 GN=ANK2 PE=1 SV=1;tr|A0A5F9ZHT8|A0A5F9ZHT8_HUMAN Ankyrin 2 OS=Homo sapiens OX=9606 GN=ANK2 PE=1 SV=1;sp|Q01484-2|ANK2_HUMAN Is	S	10	ANK2 S10					0.0374341	-0.128992	7.65379	7.54094	45060000	0	0	34749000					7.65379	7.58909	7.64889	7.50883	7.41551	7.82238	7.65379	NaN	7.58909	NaN	NaN	7.75683	7.54094	NaN	7.50883	NaN	6.93053	6.80061	6.69452	6.7623	6.62885	6.79781	NaN	6.00591	6.12398	5.21785	6.39874	6.61146	-0.0789037	-0.0110702	-0.0414696	-0.140062
GYADSPSK	CAP1	sp|Q01518|CAP1_HUMAN Adenylyl cyclase-associated protein 1 OS=Homo sapiens OX=9606 GN=CAP1 PE=1 SV=5;tr|Q5T0R1|Q5T0R1_HUMAN Cyclase associated actin cytoskeleton regulatory protein 1 (Fragment) OS=Homo sapiens OX=9606 GN=CAP1 PE=1 SV=1;tr|Q5T0R4|Q5T0R4_HUM	S	34;34	CAP1 S34;34					-0.416943	0.454878	7.0509	6.98274	9363500	1880000	0	9610300					7.34519	6.92561	7.25776	7.68646	7.71895	6.97144	NaN	7.57707	NaN	6.27416	7.53278	NaN	6.98274	7.68646	NaN	NaN	7.34496	7.14538	7.21471	7.25217	7.22825	7.21672	7.37586	7.0876	7.07151	7.23228	7.15002	7.23121	-0.00263882	-0.0261787	-0.419582	0.428699
PFSAPKPQTSPSPK, PFSAPKPQTSPSPKR, PQTSPSPK, SGPKPFSAPKPQTSPSPK	CAP1	sp|Q01518|CAP1_HUMAN Adenylyl cyclase-associated protein 1 OS=Homo sapiens OX=9606 GN=CAP1 PE=1 SV=5;sp|Q01518-2|CAP1_HUMAN Isoform 2 of Adenylyl cyclase-associated protein 1 OS=Homo sapiens OX=9606 GN=CAP1	S	308;307	CAP1 S308;307					-0.160744	-0.118534	9.65265	9.51348	2555099904	1939100032	1196400000	2065600000					9.40741	9.2876	9.31505	9.07788	9.40741	9.50037	9.28928	9.3049	9.11441	9.2876	9.31505	9.40059	9.2611	9.42901	9.07788	9.03571	7.34496	7.14538	7.21471	7.25217	7.22825	7.21672	7.37586	7.0876	7.07151	7.23228	7.15002	7.23121	-0.00263882	-0.0261787	-0.163383	-0.144712
PFSAPKPQTSPSPK, PFSAPKPQTSPSPKR, PQTSPSPK, SGPKPFSAPKPQTSPSPK	CAP1	sp|Q01518|CAP1_HUMAN Adenylyl cyclase-associated protein 1 OS=Homo sapiens OX=9606 GN=CAP1 PE=1 SV=5;sp|Q01518-2|CAP1_HUMAN Isoform 2 of Adenylyl cyclase-associated protein 1 OS=Homo sapiens OX=9606 GN=CAP1	S	310;309	CAP1 S310;309					-0.167393	0.157619	9.47641	9.43639	2013900032	981180032	1710000000	1021400000					9.30404	8.99175	9.0092	9.233	9.30404	9.43241	8.86039	9.23101	8.86398	8.99175	9.0092	9.10421	8.94855	9.30831	9.233	8.91497	7.34496	7.14538	7.21471	7.25217	7.22825	7.21672	7.37586	7.0876	7.07151	7.23228	7.15002	7.23121	-0.00263882	-0.0261787	-0.170032	0.13144
APELRGPESPSPKPEYSVIVEVR, GPESPSPKPEYSVIVEVR	MYT1	sp|Q01538-2|MYT1_HUMAN Isoform 2 of Myelin transcription factor 1 OS=Homo sapiens OX=9606 GN=MYT1;sp|Q01538|MYT1_HUMAN Myelin transcription factor 1 OS=Homo sapiens OX=9606 GN=MYT1 PE=1 SV=2;tr|A0A0G2JS52|A0A0G2JS52_HUMAN Myelin transcription factor 1 doma	S	333	MYT1 S333					0.179149	NaN	7.67505	NaN	47321000	0	0	0					7.67505	7.71923	#NUM!	8.03201	7.67505	7.68307	7.26212	7.71923	NaN	NaN	NaN	NaN	NaN	8.03201	NaN	NaN	NaN	NaN	NaN	NaN	NaN	NaN	NaN	NaN	NaN	NaN	NaN	NaN	0	0	0.179149	NaN
APELRGPESPSPKPEYSVIVEVR, GPESPSPKPEYSVIVEVR	MYT1	sp|Q01538-2|MYT1_HUMAN Isoform 2 of Myelin transcription factor 1 OS=Homo sapiens OX=9606 GN=MYT1;sp|Q01538|MYT1_HUMAN Myelin transcription factor 1 OS=Homo sapiens OX=9606 GN=MYT1 PE=1 SV=2;tr|A0A0G2JS52|A0A0G2JS52_HUMAN Myelin transcription factor 1 doma	S	335	MYT1 S335					0.0401676	NaN	7.67505	NaN	47321000	0	0	0					7.67906	7.71923	#NUM!	8.03201	7.67505	7.68307	NaN	7.71923	NaN	NaN	NaN	NaN	NaN	8.03201	NaN	NaN	NaN	NaN	NaN	NaN	NaN	NaN	NaN	NaN	NaN	NaN	NaN	NaN	0	0	0.0401676	NaN
ASSPRHSPSSSYVR	MYT1	sp|Q01538-2|MYT1_HUMAN Isoform 2 of Myelin transcription factor 1 OS=Homo sapiens OX=9606 GN=MYT1	S	624	MYT1 S624					0.11327	-0.024536	8.4558	8.46052	128730000	156900000	150340000	138410000					8.10968	8.26232	8.14117	8.17707	7.7692	8.56826	8.10968	NaN	8.19562	8.32901	8.07668	8.14117	8.1813	7.71407	8.43439	8.17707	NaN	NaN	NaN	NaN	NaN	NaN	NaN	NaN	NaN	NaN	NaN	NaN	0	0	0.11327	-0.024536
ASSPRHSPSSSYVR	MYT1	sp|Q01538-2|MYT1_HUMAN Isoform 2 of Myelin transcription factor 1 OS=Homo sapiens OX=9606 GN=MYT1	S	628	MYT1 S628					0.0694977	-0.024536	8.51993	8.46052	174180000	156900000	150340000	138410000					8.241	8.26232	8.14117	8.17707	7.7692	8.56826	8.241	NaN	8.19562	8.32901	8.07668	8.14117	8.1813	7.71407	8.43439	8.17707	NaN	NaN	NaN	NaN	NaN	NaN	NaN	NaN	NaN	NaN	NaN	NaN	0	0	0.0694977	-0.024536
DASVSDESEGTLEGAEAETSGQDEIHRPETAEGR	MYT1	sp|Q01538-2|MYT1_HUMAN Isoform 2 of Myelin transcription factor 1 OS=Homo sapiens OX=9606 GN=MYT1;sp|Q01538|MYT1_HUMAN Myelin transcription factor 1 OS=Homo sapiens OX=9606 GN=MYT1 PE=1 SV=2	S	103	MYT1 S103					0	NaN	NaN	NaN	0	0	0	0					#NUM!	#NUM!	7.4375	#NUM!	NaN	NaN	NaN	NaN	NaN	NaN	NaN	7.4375	NaN	NaN	NaN	NaN	NaN	NaN	NaN	NaN	NaN	NaN	NaN	NaN	NaN	NaN	NaN	NaN	0	0	0	NaN
DASVSDESEGTLEGAEAETSGQDEIHRPETAEGR, DASVSDESEGTLEGAEAETSGQDEIHRPETAEGRSPVK	MYT1	sp|Q01538-2|MYT1_HUMAN Isoform 2 of Myelin transcription factor 1 OS=Homo sapiens OX=9606 GN=MYT1;sp|Q01538|MYT1_HUMAN Myelin transcription factor 1 OS=Homo sapiens OX=9606 GN=MYT1 PE=1 SV=2	S	105	MYT1 S105					0.0116412	NaN	7.89729	7.50668	27515000	51423000	32113000	0					7.43957	7.71116	#NUM!	7.53743	7.43957	7.98318	7.43257	7.4345	7.74457	7.71116	NaN	NaN	NaN	NaN	7.56818	7.50668	NaN	NaN	NaN	NaN	NaN	NaN	NaN	NaN	NaN	NaN	NaN	NaN	0	0	0.0116412	NaN
DASVSDESEGTLEGAEAETSGQDEIHRPETAEGR, DASVSDESEGTLEGAEAETSGQDEIHRPETAEGRSPVK	MYT1	sp|Q01538-2|MYT1_HUMAN Isoform 2 of Myelin transcription factor 1 OS=Homo sapiens OX=9606 GN=MYT1;sp|Q01538|MYT1_HUMAN Myelin transcription factor 1 OS=Homo sapiens OX=9606 GN=MYT1 PE=1 SV=2	S	108	MYT1 S108					-0.0812934	0.0999329	7.89729	7.50668	27515000	51423000	32113000	0					7.71137	7.71116	7.4375	7.53743	7.43957	7.98318	NaN	7.4345	7.74457	7.71116	NaN	7.4375	NaN	NaN	7.56818	7.50668	NaN	NaN	NaN	NaN	NaN	NaN	NaN	NaN	NaN	NaN	NaN	NaN	0	0	-0.0812934	0.0999329
IQTSETSPK	MYT1	sp|Q01538-2|MYT1_HUMAN Isoform 2 of Myelin transcription factor 1 OS=Homo sapiens OX=9606 GN=MYT1;sp|Q01538|MYT1_HUMAN Myelin transcription factor 1 OS=Homo sapiens OX=9606 GN=MYT1 PE=1 SV=2;tr|A0A0G2JS52|A0A0G2JS52_HUMAN Myelin transcription factor 1 doma	S	610	MYT1 S610					-0.36017	0.230815	8.18829	8.19679	113660000	40613000	88904000	68418000					8.05709	7.69692	7.83517	8.00443	NaN	8.05858	8.05561	NaN	7.78518	7.60866	7.31618	8.1695	7.83517	NaN	8.05994	7.94892	NaN	NaN	NaN	NaN	NaN	NaN	NaN	NaN	NaN	NaN	NaN	NaN	0	0	-0.36017	0.230815
LALDEGYGVDSDGSEDTEVK	MYT1	sp|Q01538-2|MYT1_HUMAN Isoform 2 of Myelin transcription factor 1 OS=Homo sapiens OX=9606 GN=MYT1;sp|Q01538|MYT1_HUMAN Myelin transcription factor 1 OS=Homo sapiens OX=9606 GN=MYT1 PE=1 SV=2;tr|Q6P6D5|Q6P6D5_HUMAN MYT1 protein OS=Homo sapiens OX=9606 GN=MY	S	91	MYT1 S91					-0.104579	0.173002	9.11896	8.88652	666520000	648590016	463350016	306710016					8.82381	8.81197	8.48673	8.66591	8.82381	9.02837	8.69482	8.6085	8.81279	8.81197	8.48673	8.45717	8.50803	8.66591	8.74607	8.55896	NaN	NaN	NaN	NaN	NaN	NaN	NaN	NaN	NaN	NaN	NaN	NaN	0	0	-0.104579	0.173002
LALDEGYGVDSDGSEDTEVK	MYT1	sp|Q01538-2|MYT1_HUMAN Isoform 2 of Myelin transcription factor 1 OS=Homo sapiens OX=9606 GN=MYT1;sp|Q01538|MYT1_HUMAN Myelin transcription factor 1 OS=Homo sapiens OX=9606 GN=MYT1 PE=1 SV=2;tr|Q6P6D5|Q6P6D5_HUMAN MYT1 protein OS=Homo sapiens OX=9606 GN=MY	S	94	MYT1 S94					-0.104579	0.173002	9.11896	8.88652	666520000	648590016	463350016	306710016					8.82381	8.81197	8.48673	8.66591	8.82381	9.02837	8.69482	8.6085	8.81279	8.81197	8.48673	8.45717	8.50803	8.66591	8.74607	8.55896	NaN	NaN	NaN	NaN	NaN	NaN	NaN	NaN	NaN	NaN	NaN	NaN	0	0	-0.104579	0.173002
LREEEPEESEPAAHSFASSEADDQEVSEENFEER	MYT1	sp|Q01538-2|MYT1_HUMAN Isoform 2 of Myelin transcription factor 1 OS=Homo sapiens OX=9606 GN=MYT1;sp|Q01538|MYT1_HUMAN Myelin transcription factor 1 OS=Homo sapiens OX=9606 GN=MYT1 PE=1 SV=2;tr|A0A0G2JS52|A0A0G2JS52_HUMAN Myelin transcription factor 1 doma	S	781	MYT1 S781					NaN	0	7.22626	NaN	0	16837000	0	0					#NUM!	7.40791	#NUM!	#NUM!	NaN	NaN	NaN	7.58956	7.22626	NaN	NaN	NaN	NaN	NaN	NaN	NaN	NaN	NaN	NaN	NaN	NaN	NaN	NaN	NaN	NaN	NaN	NaN	NaN	0	0	NaN	0
LREEEPEESEPAAHSFASSEADDQEVSEENFEER	MYT1	sp|Q01538-2|MYT1_HUMAN Isoform 2 of Myelin transcription factor 1 OS=Homo sapiens OX=9606 GN=MYT1;sp|Q01538|MYT1_HUMAN Myelin transcription factor 1 OS=Homo sapiens OX=9606 GN=MYT1 PE=1 SV=2;tr|A0A0G2JS52|A0A0G2JS52_HUMAN Myelin transcription factor 1 doma	S	784	MYT1 S784					-0.26119	-0.0838196	7.58956	7.40061	0	38865000	0	25154000					7.92488	7.66369	7.47375	7.38993	NaN	7.92488	NaN	7.58956	7.73783	NaN	NaN	7.40061	7.54689	NaN	NaN	7.38993	NaN	NaN	NaN	NaN	NaN	NaN	NaN	NaN	NaN	NaN	NaN	NaN	0	0	-0.26119	-0.0838196
LREEEPEESEPAAHSFASSEADDQEVSEENFEER	MYT1	sp|Q01538-2|MYT1_HUMAN Isoform 2 of Myelin transcription factor 1 OS=Homo sapiens OX=9606 GN=MYT1;sp|Q01538|MYT1_HUMAN Myelin transcription factor 1 OS=Homo sapiens OX=9606 GN=MYT1 PE=1 SV=2;tr|A0A0G2JS52|A0A0G2JS52_HUMAN Myelin transcription factor 1 doma	S	785	MYT1 S785					-0.26119	-0.0838196	7.58956	7.40061	0	38865000	0	25154000					7.92488	7.66369	7.47375	7.38993	NaN	7.92488	NaN	7.58956	7.73783	NaN	NaN	7.40061	7.54689	NaN	NaN	7.38993	NaN	NaN	NaN	NaN	NaN	NaN	NaN	NaN	NaN	NaN	NaN	NaN	0	0	-0.26119	-0.0838196
PGPGIVHLLQEAAEGAASEEGEK	MYT1	sp|Q01538-2|MYT1_HUMAN Isoform 2 of Myelin transcription factor 1 OS=Homo sapiens OX=9606 GN=MYT1;sp|Q01538|MYT1_HUMAN Myelin transcription factor 1 OS=Homo sapiens OX=9606 GN=MYT1 PE=1 SV=2	S	207	MYT1 S207					-0.590122	NaN	NaN	NaN	0	0	0	0					7.70286	7.11274	7.77664	#NUM!	7.70286	NaN	NaN	7.11274	NaN	NaN	NaN	NaN	7.77664	NaN	NaN	NaN	NaN	NaN	NaN	NaN	NaN	NaN	NaN	NaN	NaN	NaN	NaN	NaN	0	0	-0.590122	NaN
SLENEDK	MYT1	sp|Q01538-2|MYT1_HUMAN Isoform 2 of Myelin transcription factor 1 OS=Homo sapiens OX=9606 GN=MYT1;sp|Q01538|MYT1_HUMAN Myelin transcription factor 1 OS=Homo sapiens OX=9606 GN=MYT1 PE=1 SV=2;tr|Q6P6D5|Q6P6D5_HUMAN MYT1 protein OS=Homo sapiens OX=9606 GN=MY	S	2	MYT1 S2					0	NaN	NaN	NaN	0	0	0	0					#NUM!	#NUM!	#NUM!	6.993	NaN	NaN	NaN	NaN	NaN	NaN	NaN	NaN	NaN	6.993	NaN	NaN	NaN	NaN	NaN	NaN	NaN	NaN	NaN	NaN	NaN	NaN	NaN	NaN	0	0	0	NaN
RPTPNDDTLDEGVGLVHSNIATEHIPSPAK	HMGCS1	sp|Q01581|HMCS1_HUMAN Hydroxymethylglutaryl-CoA synthase, cytoplasmic OS=Homo sapiens OX=9606 GN=HMGCS1 PE=1 SV=2	S	495	HMGCS1 S495					-0.230527	-0.276281	9.62334	8.98323	2872600064	1328300032	396289984	565840000					9.45827	9.1233	8.75269	8.59801	9.57736	9.45827	9.22534	9.34731	9.1233	9.0223	8.47561	8.92536	8.75269	8.58735	8.76497	8.59801	7.19537	6.95107	6.93789	6.74457	7.09384	7.16944	6.71695	6.59507	6.5632	6.23752	6.55756	6.45463	-0.0254941	0.208504	-0.256021	-0.0677773
ASSSGNDDDLTIPR	DR1	sp|Q01658|NC2B_HUMAN Protein Dr1 OS=Homo sapiens OX=9606 GN=DR1 PE=1 SV=1	S	3	DR1 S3					NaN	NaN	NaN	NaN	0	0	0	0					#NUM!	6.93332	#NUM!	6.98135	NaN	NaN	NaN	6.93332	NaN	NaN	NaN	NaN	NaN	6.98135	NaN	NaN	NaN	NaN	6.24837	NaN	NaN	NaN	NaN	NaN	NaN	NaN	6.30814	NaN	NaN	NaN	NaN	NaN
ASSSGNDDDLTIPR	DR1	sp|Q01658|NC2B_HUMAN Protein Dr1 OS=Homo sapiens OX=9606 GN=DR1 PE=1 SV=1	S	4	DR1 S4					NaN	NaN	NaN	NaN	0	0	0	0					7.58171	#NUM!	#NUM!	7.62379	NaN	7.58171	NaN	NaN	NaN	NaN	NaN	NaN	NaN	NaN	7.62379	NaN	NaN	NaN	6.24837	NaN	NaN	NaN	NaN	NaN	NaN	NaN	6.30814	NaN	NaN	NaN	NaN	NaN
EESSEDENEVSNILR, VQRPKEESSEDENEVSNILR	OTUD4	sp|Q01804-5|OTUD4_HUMAN Isoform 2 of OTU domain-containing protein 4 OS=Homo sapiens OX=9606 GN=OTUD4;sp|Q01804-3|OTUD4_HUMAN Isoform 3 of OTU domain-containing protein 4 OS=Homo sapiens OX=9606 GN=OTUD4;sp|Q01804|OTUD4_HUMAN OTU domain-containing protein	S	957	OTUD4 S957					-0.394957	0.101558	7.90793	7.6837	52718000	28178000	26673000	21600000					7.88555	7.44991	7.63241	7.73397	8.04914	7.72196	NaN	7.86924	7.15262	7.44991	7.93037	NaN	7.33445	8.04187	7.42607	NaN	NaN	NaN	NaN	NaN	NaN	NaN	NaN	NaN	NaN	NaN	NaN	NaN	0	0	-0.394957	0.101558
EESSEDENEVSNILR, VQRPKEESSEDENEVSNILR	OTUD4	sp|Q01804-5|OTUD4_HUMAN Isoform 2 of OTU domain-containing protein 4 OS=Homo sapiens OX=9606 GN=OTUD4;sp|Q01804-3|OTUD4_HUMAN Isoform 3 of OTU domain-containing protein 4 OS=Homo sapiens OX=9606 GN=OTUD4;sp|Q01804|OTUD4_HUMAN OTU domain-containing protein	S	958	OTUD4 S958					-0.316081	-0.242475	7.90793	7.6837	52718000	28178000	26673000	21600000					7.88555	7.44991	7.63241	7.42607	8.04914	7.72196	NaN	7.86924	7.38925	7.44991	7.93037	NaN	7.33445	8.04187	7.42607	6.70187	NaN	NaN	NaN	NaN	NaN	NaN	NaN	NaN	NaN	NaN	NaN	NaN	0	0	-0.316081	-0.242475
TAADVVSPGANSVDSR	OTUD4	sp|Q01804-5|OTUD4_HUMAN Isoform 2 of OTU domain-containing protein 4 OS=Homo sapiens OX=9606 GN=OTUD4;sp|Q01804-3|OTUD4_HUMAN Isoform 3 of OTU domain-containing protein 4 OS=Homo sapiens OX=9606 GN=OTUD4;sp|Q01804|OTUD4_HUMAN OTU domain-containing protein	S	940	OTUD4 S940					-0.244282	NaN	7.69377	NaN	49405000	0	0	0					7.7551	7.51081	#NUM!	7.26954	NaN	7.81642	7.69377	NaN	NaN	7.51081	NaN	NaN	NaN	NaN	NaN	7.26954	NaN	NaN	NaN	NaN	NaN	NaN	NaN	NaN	NaN	NaN	NaN	NaN	0	0	-0.244282	NaN
YATVSSPSK	OTUD4	sp|Q01804-5|OTUD4_HUMAN Isoform 2 of OTU domain-containing protein 4 OS=Homo sapiens OX=9606 GN=OTUD4;sp|Q01804-3|OTUD4_HUMAN Isoform 3 of OTU domain-containing protein 4 OS=Homo sapiens OX=9606 GN=OTUD4;sp|Q01804|OTUD4_HUMAN OTU domain-containing protein	S	479	OTUD4 S479					0	NaN	NaN	NaN	0	0	0	0					#NUM!	#NUM!	#NUM!	7.3385	NaN	NaN	NaN	NaN	NaN	NaN	NaN	NaN	NaN	NaN	NaN	7.3385	NaN	NaN	NaN	NaN	NaN	NaN	NaN	NaN	NaN	NaN	NaN	NaN	0	0	0	NaN
YATVSSPSK	OTUD4	sp|Q01804-5|OTUD4_HUMAN Isoform 2 of OTU domain-containing protein 4 OS=Homo sapiens OX=9606 GN=OTUD4;sp|Q01804-3|OTUD4_HUMAN Isoform 3 of OTU domain-containing protein 4 OS=Homo sapiens OX=9606 GN=OTUD4;sp|Q01804|OTUD4_HUMAN OTU domain-containing protein	S	480	OTUD4 S480					NaN	NaN	NaN	6.99576	0	0	9902900	0					#NUM!	7.29391	#NUM!	7.05935	NaN	NaN	NaN	NaN	NaN	7.29391	NaN	NaN	NaN	NaN	6.99576	7.12294	NaN	NaN	NaN	NaN	NaN	NaN	NaN	NaN	NaN	NaN	NaN	NaN	0	0	NaN	NaN
SEAAAPHTDAGGGLSSDEEEGTSSQAEAAR	XPC	sp|Q01831-2|XPC_HUMAN Isoform 2 of DNA repair protein complementing XP-C cells OS=Homo sapiens OX=9606 GN=XPC;sp|Q01831|XPC_HUMAN DNA repair protein complementing XP-C cells OS=Homo sapiens OX=9606 GN=XPC PE=1 SV=4	S	846	XPC S846					-0.208536	-0.0572621	8.88232	8.76973	294769984	467870016	247340000	341140000					8.46948	8.67013	8.53293	8.39329	8.35727	9.16856	8.46948	7.99926	8.70031	8.67013	8.68965	8.53293	8.52369	8.39329	8.8149	8.36629	NaN	NaN	NaN	NaN	NaN	NaN	NaN	NaN	NaN	NaN	NaN	NaN	0	0	-0.208536	-0.0572621
SEAAAPHTDAGGGLSSDEEEGTSSQAEAAR	XPC	sp|Q01831-2|XPC_HUMAN Isoform 2 of DNA repair protein complementing XP-C cells OS=Homo sapiens OX=9606 GN=XPC;sp|Q01831|XPC_HUMAN DNA repair protein complementing XP-C cells OS=Homo sapiens OX=9606 GN=XPC PE=1 SV=4	S	847	XPC S847					-0.208536	-0.0473111	8.88232	8.78253	294769984	467870016	264940000	341140000					8.46948	8.67013	8.53293	8.42315	8.35727	9.16856	8.46948	7.99926	8.70031	8.67013	8.68965	8.53293	8.52369	8.42315	8.8149	8.36629	NaN	NaN	NaN	NaN	NaN	NaN	NaN	NaN	NaN	NaN	NaN	NaN	0	0	-0.208536	-0.0473111
HNSISEAK, RHNSISEAK	PLCB3	sp|Q01970-2|PLCB3_HUMAN Isoform 2 of 1-phosphatidylinositol 4,5-bisphosphate phosphodiesterase beta-3 OS=Homo sapiens OX=9606 GN=PLCB3;sp|Q01970|PLCB3_HUMAN 1-phosphatidylinositol 4,5-bisphosphate phosphodiesterase beta-3 OS=Homo sapiens OX=9606 GN=PLCB3 P	S	1038	PLCB3 S1038					-0.453494	-0.1479	6.725	7.42387	0	5308800	16427000	10111000					7.20019	6.725	7.00479	7.21556	NaN	NaN	7.20019	6.725	6.91755	6.59755	8.33626	6.99846	7.00479	7.4997	7.18056	7.21556	NaN	NaN	NaN	NaN	NaN	NaN	NaN	NaN	NaN	NaN	NaN	NaN	0	0	-0.453494	-0.1479
SLGDEGLNR	PLCB3	sp|Q01970-2|PLCB3_HUMAN Isoform 2 of 1-phosphatidylinositol 4,5-bisphosphate phosphodiesterase beta-3 OS=Homo sapiens OX=9606 GN=PLCB3;sp|Q01970|PLCB3_HUMAN 1-phosphatidylinositol 4,5-bisphosphate phosphodiesterase beta-3 OS=Homo sapiens OX=9606 GN=PLCB3 P	S	470	PLCB3 S470					0	0.17037	NaN	7.68044	0	0	22046000	25865000					#NUM!	#NUM!	7.41387	7.58424	NaN	NaN	NaN	NaN	NaN	NaN	NaN	7.41502	7.41271	NaN	7.82515	7.34333	NaN	NaN	NaN	NaN	NaN	NaN	NaN	NaN	NaN	NaN	NaN	NaN	0	0	0	0.17037
HAYKDDSPR	AKAP17A	sp|Q02040|AK17A_HUMAN A-kinase anchor protein 17A OS=Homo sapiens OX=9606 GN=AKAP17A PE=1 SV=2	S	633	AKAP17A S633					-0.00399017	-0.0576336	7.22663	7.53272	6356100	10495000	17961000	16136000					7.12848	7.12449	7.31358	7.25594	NaN	6.80319	7.45376	NaN	7.02098	7.22799	NaN	7.41936	7.2078	NaN	7.25433	7.25756	NaN	NaN	NaN	NaN	NaN	NaN	NaN	NaN	NaN	NaN	NaN	NaN	0	0	-0.00399017	-0.0576336
PQTLDPFADLGTLGSSSFASKPTTPTGLGGGFPPLSSPQK	DNAJC6	sp|O75061-2|AUXI_HUMAN Isoform 2 of Putative tyrosine-protein phosphatase auxilin OS=Homo sapiens OX=9606 GN=DNAJC6;sp|O75061-4|AUXI_HUMAN Isoform 4 of Putative tyrosine-protein phosphatase auxilin OS=Homo sapiens OX=9606 GN=DNAJC6;sp|O75061|AUXI_HUMAN Put	S	766	DNAJC6 S766					0	0.392623	NaN	8.04273	0	0	0	110340000					#NUM!	#NUM!	8.11677	8.30937	NaN	NaN	NaN	NaN	NaN	NaN	NaN	8.19081	8.04273	NaN	8.30937	NaN	NaN	NaN	NaN	NaN	NaN	NaN	NaN	NaN	5.80542	NaN	6.00544	NaN	0	-0.200018	0	0.192605
KNSLSDHSLGISR	ID2	sp|Q02363|ID2_HUMAN DNA-binding protein inhibitor ID-2 OS=Homo sapiens OX=9606 GN=ID2 PE=1 SV=1	S	14	ID2 S14					-0.25563	NaN	NaN	NaN	0	0	0	0					8.32482	8.06919	8.19232	#NUM!	NaN	8.32482	NaN	NaN	NaN	8.06919	8.19232	NaN	NaN	NaN	NaN	NaN	NaN	NaN	NaN	NaN	NaN	NaN	NaN	NaN	NaN	NaN	NaN	NaN	0	0	-0.25563	NaN
AAEDMPEAEQDLERPPTPAGGRPDSPGLQAPAGQQR	APBA1	sp|Q02410-2|APBA1_HUMAN Isoform 2 of Amyloid-beta A4 precursor protein-binding family A member 1 OS=Homo sapiens OX=9606 GN=APBA1;sp|Q02410|APBA1_HUMAN Amyloid-beta A4 precursor protein-binding family A member 1 OS=Homo sapiens OX=9606 GN=APBA1 PE=1 SV=3	S	313	APBA1 S313					-0.163213	0.154079	8.59906	8.62742	178940000	218310000	230050000	194000000					8.25271	8.33907	8.32132	8.4754	8.25271	8.64809	8.14339	7.84225	8.37322	8.33907	NaN	8.2878	8.35484	NaN	8.58898	8.36182	NaN	NaN	NaN	NaN	NaN	NaN	NaN	NaN	NaN	NaN	NaN	NaN	0	0	-0.163213	0.154079
MRQIASDSPHASPK, QIASDSPHASPK	TANC2	tr|A0A8I5KXR5|A0A8I5KXR5_HUMAN Tetratricopeptide repeat, ankyrin repeat and coiled-coil containing 2 OS=Homo sapiens OX=9606 GN=TANC2 PE=1 SV=1;sp|Q9HCD6|TANC2_HUMAN Protein TANC2 OS=Homo sapiens OX=9606 GN=TANC2 PE=1 SV=3;sp|Q9HCD6-2|TANC2_HUMAN Isoform 2	S	474	TANC2 S474					0.0903969	-0.159843	8.62453	8.85613	137320000	283920000	268350000	449660000					8.13773	8.4532	8.65288	8.4287	8.10428	8.85373	8.13773	8.40514	8.4532	8.5086	8.33025	8.66193	8.65288	8.12496	8.61187	8.4287	NaN	NaN	NaN	NaN	NaN	NaN	NaN	NaN	NaN	NaN	NaN	NaN	0	0	0.0903969	-0.159843
LHHYDERSDGESDSPEK	APBA1	sp|Q02410-2|APBA1_HUMAN Isoform 2 of Amyloid-beta A4 precursor protein-binding family A member 1 OS=Homo sapiens OX=9606 GN=APBA1;sp|Q02410|APBA1_HUMAN Amyloid-beta A4 precursor protein-binding family A member 1 OS=Homo sapiens OX=9606 GN=APBA1 PE=1 SV=3	S	246	APBA1 S246					0.218186	0.138202	7.28012	7.64457	19060000	0	17681000	26432000					7.6472	7.86538	7.46413	7.60234	8.01427	7.28012	NaN	7.86538	NaN	NaN	7.50614	NaN	7.42213	7.95717	7.24751	NaN	NaN	NaN	NaN	NaN	NaN	NaN	NaN	NaN	NaN	NaN	NaN	NaN	0	0	0.218186	0.138202
LHHYDERSDGESDSPEK	APBA1	sp|Q02410-2|APBA1_HUMAN Isoform 2 of Amyloid-beta A4 precursor protein-binding family A member 1 OS=Homo sapiens OX=9606 GN=APBA1;sp|Q02410|APBA1_HUMAN Amyloid-beta A4 precursor protein-binding family A member 1 OS=Homo sapiens OX=9606 GN=APBA1 PE=1 SV=3	S	248	APBA1 S248					0.338892	0.439551	7.25957	7.59345	18179000	0	39215000	0					7.67314	8.01204	7.36517	7.80472	8.08672	7.25957	NaN	8.01204	NaN	NaN	NaN	7.36517	NaN	8.01599	7.59345	NaN	NaN	NaN	NaN	NaN	NaN	NaN	NaN	NaN	NaN	NaN	NaN	NaN	0	0	0.338892	0.439551
QSPISTPTSPGSLR, QSPISTPTSPGSLRK, SKQSPISTPTSPGSLR, SKQSPISTPTSPGSLRK	DCX	tr|A0A1B0GWD1|A0A1B0GWD1_HUMAN Doublecortin OS=Homo sapiens OX=9606 GN=DCX PE=1 SV=1;tr|A8K340|A8K340_HUMAN Doublecortin OS=Homo sapiens OX=9606 GN=DCX PE=1 SV=1;sp|O43602|DCX_HUMAN Neuronal migration protein doublecortin OS=Homo sapiens OX=9606 GN=DCX PE=	T	333;338;338	DCX T333;338;338					-0.377329	0.393265	8.58951	8.97064	317049984	71559000	896089984	38537000					9.06415	8.68683	8.3237	8.95235	9.62718	8.50113	NaN	9.51899	7.85466	NaN	9.06153	7.58588	NaN	9.46395	8.95235	7.7346	8.21019	7.91848	7.92308	8.23606	7.88649	7.93989	8.04692	7.98418	8.13069	7.82228	7.96551	7.90226	0	0	-0.377329	0.393265
QSMSSQSLDK	APBA1	sp|Q02410-2|APBA1_HUMAN Isoform 2 of Amyloid-beta A4 precursor protein-binding family A member 1 OS=Homo sapiens OX=9606 GN=APBA1;sp|Q02410|APBA1_HUMAN Amyloid-beta A4 precursor protein-binding family A member 1 OS=Homo sapiens OX=9606 GN=APBA1 PE=1 SV=3	S	282	APBA1 S282					-0.222279	0.174096	8.02496	7.77268	51742000	54173000	35781000	23468000					7.94129	7.73378	7.83833	8.01243	8.16873	7.71384	NaN	7.97646	7.73378	7.44679	8.30619	7.37048	NaN	8.4712	7.55365	NaN	NaN	NaN	NaN	NaN	NaN	NaN	NaN	NaN	NaN	NaN	NaN	NaN	0	0	-0.222279	0.174096
QSMSSQSLDK	APBA1	sp|Q02410-2|APBA1_HUMAN Isoform 2 of Amyloid-beta A4 precursor protein-binding family A member 1 OS=Homo sapiens OX=9606 GN=APBA1;sp|Q02410|APBA1_HUMAN Amyloid-beta A4 precursor protein-binding family A member 1 OS=Homo sapiens OX=9606 GN=APBA1 PE=1 SV=3	S	285	APBA1 S285					0.0157358	0.174096	8.02496	7.77268	51742000	54173000	35781000	23468000					7.71384	7.73378	7.83833	8.01243	8.16873	7.71384	7.22724	7.97646	7.73378	7.44679	8.30619	7.37048	NaN	8.4712	7.55365	NaN	NaN	NaN	NaN	NaN	NaN	NaN	NaN	NaN	NaN	NaN	NaN	NaN	0	0	0.0157358	0.174096
SASTESGFHNHTDTAEGDVIAAAR	APBA1	sp|Q02410-2|APBA1_HUMAN Isoform 2 of Amyloid-beta A4 precursor protein-binding family A member 1 OS=Homo sapiens OX=9606 GN=APBA1;sp|Q02410|APBA1_HUMAN Amyloid-beta A4 precursor protein-binding family A member 1 OS=Homo sapiens OX=9606 GN=APBA1 PE=1 SV=3	S	80	APBA1 S80					-0.336816	0.108882	8.25855	8.21101	138780000	42585000	79386000	83172000					8.14233	7.62926	7.91998	7.89974	8.40459	8.06345	8.14233	8.45315	7.62926	7.51751	7.30557	8.00355	7.91998	8.11428	7.89974	7.54172	NaN	NaN	NaN	NaN	NaN	NaN	NaN	NaN	NaN	NaN	NaN	NaN	0	0	-0.336816	0.108882
SASTESGFHNHTDTAEGDVIAAAR	APBA1	sp|Q02410-2|APBA1_HUMAN Isoform 2 of Amyloid-beta A4 precursor protein-binding family A member 1 OS=Homo sapiens OX=9606 GN=APBA1;sp|Q02410|APBA1_HUMAN Amyloid-beta A4 precursor protein-binding family A member 1 OS=Homo sapiens OX=9606 GN=APBA1 PE=1 SV=3	S	83	APBA1 S83					0.0227785	0.808711	NaN	NaN	0	0	0	0					8.32035	8.34313	7.30557	8.11428	8.32035	NaN	NaN	8.34313	NaN	NaN	7.30557	NaN	NaN	8.11428	NaN	NaN	NaN	NaN	NaN	NaN	NaN	NaN	NaN	NaN	NaN	NaN	NaN	NaN	0	0	0.0227785	0.808711
SNSQENVEASHPSQDGK, SNSQENVEASHPSQDGKR	APBA1	sp|Q02410-2|APBA1_HUMAN Isoform 2 of Amyloid-beta A4 precursor protein-binding family A member 1 OS=Homo sapiens OX=9606 GN=APBA1;sp|Q02410|APBA1_HUMAN Amyloid-beta A4 precursor protein-binding family A member 1 OS=Homo sapiens OX=9606 GN=APBA1 PE=1 SV=3;t	S	557	APBA1 S557					-0.1382	0.0950543	8.6399	8.56225	243710000	192710000	207540000	157420000					8.38687	8.2849	8.19706	8.3171	8.16838	8.49354	8.38687	8.05408	8.2849	8.29521	8.05793	8.19706	8.40303	8.23325	8.39284	8.3171	NaN	NaN	NaN	NaN	NaN	NaN	NaN	NaN	NaN	NaN	NaN	NaN	0	0	-0.1382	0.0950543
TIRSPYTPDEPK, TIRSPYTPDEPKEPIWVMR	APBA1	sp|Q02410-2|APBA1_HUMAN Isoform 2 of Amyloid-beta A4 precursor protein-binding family A member 1 OS=Homo sapiens OX=9606 GN=APBA1;sp|Q02410|APBA1_HUMAN Amyloid-beta A4 precursor protein-binding family A member 1 OS=Homo sapiens OX=9606 GN=APBA1 PE=1 SV=3	S	367	APBA1 S367					NaN	NaN	NaN	NaN	0	0	0	0					7.93393	#NUM!	#NUM!	7.38521	7.93393	NaN	NaN	NaN	NaN	NaN	NaN	NaN	NaN	7.38521	NaN	NaN	NaN	NaN	NaN	NaN	NaN	NaN	NaN	NaN	NaN	NaN	NaN	NaN	0	0	NaN	NaN
ALSRQDTFDADTPGSR	CACNB1	sp|Q02641|CACB1_HUMAN Voltage-dependent L-type calcium channel subunit beta-1 OS=Homo sapiens OX=9606 GN=CACNB1 PE=1 SV=3	S	495	CACNB1 S495					-0.278855	-0.285886	NaN	8.02417	0	0	19296000	86428000					8.712	8.43315	8.1533	7.86741	8.712	NaN	NaN	8.43315	NaN	NaN	8.36994	7.93665	NaN	8.44936	7.28547	NaN	NaN	NaN	NaN	NaN	NaN	NaN	NaN	NaN	NaN	NaN	NaN	NaN	0	0	-0.278855	-0.285886
QGSWEDEEEDYEEELTDNR, QGSWEDEEEDYEEELTDNRNR	CACNB1	sp|Q02641|CACB1_HUMAN Voltage-dependent L-type calcium channel subunit beta-1 OS=Homo sapiens OX=9606 GN=CACNB1 PE=1 SV=3	S	547	CACNB1 S547					-0.31612	-0.0714513	8.17652	8.18785	86934000	63215000	82312000	71803000					8.0999	7.80082	7.8611	7.91546	8.26062	7.93919	NaN	7.80526	7.80082	7.74527	NaN	7.86606	7.85614	7.91546	8.047	7.40649	NaN	NaN	NaN	NaN	NaN	NaN	NaN	NaN	NaN	NaN	NaN	NaN	0	0	-0.31612	-0.0714513
RSDGSTSSDTTSNSFVR, SDGSTSSDTTSNSFVR	CACNB1	sp|Q02641|CACB1_HUMAN Voltage-dependent L-type calcium channel subunit beta-1 OS=Homo sapiens OX=9606 GN=CACNB1 PE=1 SV=3;sp|Q02641-3|CACB1_HUMAN Isoform 3 of Voltage-dependent L-type calcium channel subunit beta-1 OS=Homo sapiens OX=9606 GN=CACNB1;sp|Q026	S	44	CACNB1 S44					-0.132703	0.069536	NaN	7.64401	0	0	0	44056000					8.12901	7.99631	7.74974	7.81927	8.12901	NaN	NaN	7.99631	NaN	NaN	7.85547	7.64401	NaN	7.81927	NaN	NaN	NaN	NaN	NaN	NaN	NaN	NaN	NaN	NaN	NaN	NaN	NaN	NaN	0	0	-0.132703	0.069536
RSDGSTSSDTTSNSFVR	CACNB1	sp|Q02641|CACB1_HUMAN Voltage-dependent L-type calcium channel subunit beta-1 OS=Homo sapiens OX=9606 GN=CACNB1 PE=1 SV=3;sp|Q02641-3|CACB1_HUMAN Isoform 3 of Voltage-dependent L-type calcium channel subunit beta-1 OS=Homo sapiens OX=9606 GN=CACNB1;sp|Q026	S	53	CACNB1 S53					-0.285154	0.173831	NaN	NaN	0	0	0	0					7.57179	7.28664	7.39431	7.56814	7.57179	NaN	NaN	7.28664	NaN	NaN	7.39431	NaN	NaN	7.56814	NaN	NaN	NaN	NaN	NaN	NaN	NaN	NaN	NaN	NaN	NaN	NaN	NaN	NaN	0	0	-0.285154	0.173831
SGDNSSSSLGDVVTGTR, SGDNSSSSLGDVVTGTRRPTPPASAK	CACNB1	sp|Q02641|CACB1_HUMAN Voltage-dependent L-type calcium channel subunit beta-1 OS=Homo sapiens OX=9606 GN=CACNB1 PE=1 SV=3;sp|Q02641-3|CACB1_HUMAN Isoform 3 of Voltage-dependent L-type calcium channel subunit beta-1 OS=Homo sapiens OX=9606 GN=CACNB1;sp|Q026	S	186	CACNB1 S186					-0.286373	-0.169674	7.92572	8.00244	54628000	29652000	31266000	69297000					7.73742	7.47205	7.84071	7.49507	8.37332	7.73742	7.65813	8.08969	7.47205	7.34799	7.84071	8.35568	7.52211	8.25288	7.46153	7.49507	NaN	NaN	NaN	NaN	NaN	NaN	NaN	NaN	NaN	NaN	NaN	NaN	0	0	-0.286373	-0.169674
SGDNSSSSLGDVVTGTRRPTPPASAK	CACNB1	sp|Q02641|CACB1_HUMAN Voltage-dependent L-type calcium channel subunit beta-1 OS=Homo sapiens OX=9606 GN=CACNB1 PE=1 SV=3;sp|Q02641-3|CACB1_HUMAN Isoform 3 of Voltage-dependent L-type calcium channel subunit beta-1 OS=Homo sapiens OX=9606 GN=CACNB1;sp|Q026	S	193	CACNB1 S193					-0.179763	0	NaN	NaN	0	0	0	0					7.36706	7.18729	#NUM!	#NUM!	7.36706	NaN	NaN	7.18729	NaN	NaN	NaN	NaN	NaN	NaN	NaN	NaN	NaN	NaN	NaN	NaN	NaN	NaN	NaN	NaN	NaN	NaN	NaN	NaN	0	0	-0.179763	0
ITVQASPTLDK	MAP3K10	sp|Q02779|M3K10_HUMAN Mitogen-activated protein kinase kinase kinase 10 OS=Homo sapiens OX=9606 GN=MAP3K10 PE=1 SV=3	S	489	MAP3K10 S489					0	NaN	NaN	NaN	0	0	0	0					#NUM!	#NUM!	7.35547	#NUM!	NaN	NaN	NaN	NaN	NaN	NaN	NaN	7.35547	NaN	NaN	NaN	NaN	NaN	NaN	NaN	NaN	NaN	NaN	NaN	NaN	NaN	NaN	NaN	NaN	0	0	0	NaN
SNTAGSQSQVETEA	FKBP4	sp|Q02790|FKBP4_HUMAN Peptidyl-prolyl cis-trans isomerase FKBP4 OS=Homo sapiens OX=9606 GN=FKBP4 PE=1 SV=3	S	451	FKBP4 S451					-0.594406	-0.606735	NaN	NaN	0	0	0	0					7.66775	7.08799	8.71995	8.26893	7.66775	NaN	NaN	7.08799	NaN	NaN	8.71995	NaN	NaN	8.26893	NaN	NaN	7.0242	6.90013	7.02156	6.9697	7.0456	6.97454	6.96776	7.01258	6.86118	6.80621	6.8982	6.66999	0.0146481	0.155711	-0.579758	-0.451024
SNTAGSQSQVETEA	FKBP4	sp|Q02790|FKBP4_HUMAN Peptidyl-prolyl cis-trans isomerase FKBP4 OS=Homo sapiens OX=9606 GN=FKBP4 PE=1 SV=3	S	453	FKBP4 S453					-0.0146481	-0.850662	NaN	NaN	0	0	0	0					#NUM!	#NUM!	8.03375	7.3388	NaN	NaN	NaN	NaN	NaN	NaN	8.03375	NaN	NaN	7.3388	NaN	NaN	7.0242	6.90013	7.02156	6.9697	7.0456	6.97454	6.96776	7.01258	6.86118	6.80621	6.8982	6.66999	0.0146481	0.155711	0	-0.694951
KASGSENEGDYNPGR, RKASGSENEGDYNPGR	TOP2B	sp|Q02880-2|TOP2B_HUMAN Isoform Beta-1 of DNA topoisomerase 2-beta OS=Homo sapiens OX=9606 GN=TOP2B;sp|Q02880|TOP2B_HUMAN DNA topoisomerase 2-beta OS=Homo sapiens OX=9606 GN=TOP2B PE=1 SV=3;tr|A0A8V8TP20|A0A8V8TP20_HUMAN DNA topoisomerase 2 OS=Homo sapiens	S	1545	TOP2B S1545					-0.224137	-0.27634	8.23105	7.67275	106070000	64164000	16859000	30212000					8.28236	7.87837	7.69216	7.50164	NaN	8.53913	8.02559	NaN	7.94945	7.80729	NaN	7.48018	7.90414	NaN	7.77645	7.22683	NaN	7.06273	7.07059	NaN	6.89307	6.88055	NaN	6.80267	6.84222	NaN	6.77741	6.69585	-0.179853	0.0858192	-0.40399	-0.190521
SQSADAPGPTER, SQSADAPGPTERER	HOMER3	sp|Q9NSC5-2|HOME3_HUMAN Isoform 2 of Homer protein homolog 3 OS=Homo sapiens OX=9606 GN=HOMER3;sp|Q9NSC5|HOME3_HUMAN Homer protein homolog 3 OS=Homo sapiens OX=9606 GN=HOMER3 PE=1 SV=2;sp|Q9NSC5-5|HOME3_HUMAN Isoform 5 of Homer protein homolog 3 OS=Homo sa	S	159	HOMER3 S159					0.0911566	-0.358476	8.66271	8.94394	246000000	213950000	213010000	665900032					8.39093	8.33031	8.82341	8.3284	8.32336	8.4129	8.39093	8.27784	8.38453	8.33031	9.16897	8.82341	8.53042	8.88649	8.3284	8.28165	NaN	6.21157	NaN	NaN	NaN	6.07558	6.30713	NaN	6.22032	6.27524	NaN	6.21943	-0.135991	0.0163901	-0.0448345	-0.342086
LTVEEATASVSEGGGLQGISMKDSDEEDEEDD, NRLTVEEATASVSEGGGLQGISMKDSDEEDEEDD	CADPS	tr|F1T0E5|F1T0E5_HUMAN Calcium dependent secretion activator OS=Homo sapiens OX=9606 GN=CADPS PE=1 SV=1;sp|Q9ULU8-2|CAPS1_HUMAN Isoform 2 of Calcium-dependent secretion activator 1 OS=Homo sapiens OX=9606 GN=CADPS;sp|Q9ULU8-3|CAPS1_HUMAN Isoform 3 of Calci	S	1336;1345	CADPS S1336;1345					0.0942801	-0.0639488	8.59089	8.20547	168860000	220980000	40299000	120200000					8.22753	8.34435	8.10137	7.82096	8.06584	8.49615	8.22753	8.49694	8.34435	8.21243	NaN	8.0799	8.12284	NaN	8.03663	7.60529	6.58086	6.70108	6.6435	6.8014	6.52762	6.57779	NaN	6.10391	6.06948	6.01749	6.48243	6.40954	-0.00621303	-0.216461	0.0880671	-0.28041
ASPITNDGEDEFVPSDGLDK, ASPITNDGEDEFVPSDGLDKDEYTFSPGK, VKASPITNDGEDEFVPSDGLDK, VKASPITNDGEDEFVPSDGLDKDEYTFSPGK	TOP2B	sp|Q02880-2|TOP2B_HUMAN Isoform Beta-1 of DNA topoisomerase 2-beta OS=Homo sapiens OX=9606 GN=TOP2B;sp|Q02880|TOP2B_HUMAN DNA topoisomerase 2-beta OS=Homo sapiens OX=9606 GN=TOP2B PE=1 SV=3;tr|A0A8V8TP20|A0A8V8TP20_HUMAN DNA topoisomerase 2 OS=Homo sapiens	S	1408	TOP2B S1408					0.0100216	-0.0745403	8.55874	8.84824	232810000	129220000	191060000	514030016					8.367	8.40703	8.71099	8.53241	8.31731	9.04626	8.367	NaN	8.70272	8.11133	8.05888	8.71099	8.79352	NaN	8.78365	8.28117	NaN	7.06273	7.07059	NaN	6.89307	6.88055	NaN	6.80267	6.84222	NaN	6.77741	6.69585	-0.179853	0.0858192	-0.169831	0.0112789
ASPITNDGEDEFVPSDGLDKDEYTFSPGK, DEYTFSPGK, VKASPITNDGEDEFVPSDGLDKDEYTFSPGK	TOP2B	sp|Q02880-2|TOP2B_HUMAN Isoform Beta-1 of DNA topoisomerase 2-beta OS=Homo sapiens OX=9606 GN=TOP2B;sp|Q02880|TOP2B_HUMAN DNA topoisomerase 2-beta OS=Homo sapiens OX=9606 GN=TOP2B PE=1 SV=3;tr|A0A8V8TP20|A0A8V8TP20_HUMAN DNA topoisomerase 2 OS=Homo sapiens	S	1419	TOP2B S1419					-0.00721574	0.0344267	8.98048	8.64131	582969984	373089984	265200000	172630000					8.85579	8.66872	8.35489	8.47513	NaN	8.94594	8.76565	NaN	8.76563	8.57181	NaN	8.23712	8.47265	NaN	8.52669	8.42357	NaN	7.06273	7.07059	NaN	6.89307	6.88055	NaN	6.80267	6.84222	NaN	6.77741	6.69585	-0.179853	0.0858192	-0.187068	0.120246
QSGDGQESTEPVENK, STVTGERQSGDGQESTEPVENK	CASC3	sp|O15234|CASC3_HUMAN Protein CASC3 OS=Homo sapiens OX=9606 GN=CASC3 PE=1 SV=2;tr|J3KSY7|J3KSY7_HUMAN Protein CASC3 (Fragment) OS=Homo sapiens OX=9606 GN=CASC3 PE=1 SV=1	S	148	CASC3 S148					-0.0329162	0.394049	8.62018	8.528	168030000	249010000	205120000	132170000					8.22539	8.39622	8.12113	8.31201	7.81749	8.48179	8.22539	7.62932	8.40038	8.39622	7.36964	8.12113	8.15897	8.36203	8.31201	8.15785	NaN	NaN	NaN	NaN	NaN	NaN	NaN	NaN	NaN	NaN	NaN	NaN	0	0	-0.0329162	0.394049
KRNPWSDDESK, RNPWSDDESK	TOP2B	sp|Q02880-2|TOP2B_HUMAN Isoform Beta-1 of DNA topoisomerase 2-beta OS=Homo sapiens OX=9606 GN=TOP2B;sp|Q02880|TOP2B_HUMAN DNA topoisomerase 2-beta OS=Homo sapiens OX=9606 GN=TOP2B PE=1 SV=3;tr|A0A8V8TP20|A0A8V8TP20_HUMAN DNA topoisomerase 2 OS=Homo sapiens	S	1331	TOP2B S1331					-0.201939	0.0282829	7.22006	7.42669	0	16598000	26711000	0					7.63105	7.24926	7.47372	7.58782	NaN	7.63105	NaN	7.27846	7.22006	NaN	7.47372	NaN	NaN	7.42669	7.74896	NaN	NaN	7.06273	7.07059	NaN	6.89307	6.88055	NaN	6.80267	6.84222	NaN	6.77741	6.69585	-0.179853	0.0858192	-0.381792	0.114102
KRNPWSDDESK, RNPWSDDESK	TOP2B	sp|Q02880-2|TOP2B_HUMAN Isoform Beta-1 of DNA topoisomerase 2-beta OS=Homo sapiens OX=9606 GN=TOP2B;sp|Q02880|TOP2B_HUMAN DNA topoisomerase 2-beta OS=Homo sapiens OX=9606 GN=TOP2B PE=1 SV=3;tr|A0A8V8TP20|A0A8V8TP20_HUMAN DNA topoisomerase 2 OS=Homo sapiens	S	1335	TOP2B S1335					-0.201939	0.0282829	7.22006	7.42669	0	16598000	26711000	0					7.63105	7.24926	7.47372	7.58782	NaN	7.63105	NaN	7.27846	7.22006	NaN	7.47372	NaN	NaN	7.42669	7.74896	NaN	NaN	7.06273	7.07059	NaN	6.89307	6.88055	NaN	6.80267	6.84222	NaN	6.77741	6.69585	-0.179853	0.0858192	-0.381792	0.114102
FEDEGAGFEESSETGDYEEK, QGVDDIEKFEDEGAGFEESSETGDYEEK	MAP1B	sp|P46821|MAP1B_HUMAN Microtubule-associated protein 1B OS=Homo sapiens OX=9606 GN=MAP1B PE=1 SV=2	S	937	MAP1B S937					0.0949214	0.344779	10.0651	9.79582	5331299840	6286799872	4480399872	1768700032					9.72683	9.79843	9.24765	9.65132	9.96631	9.72683	9.35966	9.82454	9.79843	9.6969	9.72419	9.11193	9.24765	9.97881	9.62735	9.65132	8.11773	7.78806	7.85525	8.00268	7.7784	7.96225	7.96724	7.90966	8.135	8.01296	7.81749	8.0421	-0.00590356	0.0464517	0.0890179	0.391231
KVVEAVNSDSDSEFGIPK, KVVEAVNSDSDSEFGIPKK, VVEAVNSDSDSEFGIPK, VVEAVNSDSDSEFGIPKK	TOP2B	sp|Q02880-2|TOP2B_HUMAN Isoform Beta-1 of DNA topoisomerase 2-beta OS=Homo sapiens OX=9606 GN=TOP2B;sp|Q02880|TOP2B_HUMAN DNA topoisomerase 2-beta OS=Homo sapiens OX=9606 GN=TOP2B PE=1 SV=3;tr|A0A8V8TP20|A0A8V8TP20_HUMAN DNA topoisomerase 2 OS=Homo sapiens	S	1517	TOP2B S1517					-0.0932834	-0.155129	8.98144	8.73804	482289984	475880000	259070000	287990016					8.68331	8.6775	8.45938	8.41342	8.18811	9.07755	8.68331	7.74137	8.71069	8.6775	7.97182	8.45938	8.59725	7.61193	8.79517	8.41342	NaN	7.06273	7.07059	NaN	6.89307	6.88055	NaN	6.80267	6.84222	NaN	6.77741	6.69585	-0.179853	0.0858192	-0.273136	-0.0693094
KVVEAVNSDSDSEFGIPK, KVVEAVNSDSDSEFGIPKK, VVEAVNSDSDSEFGIPK, VVEAVNSDSDSEFGIPKK	TOP2B	sp|Q02880-2|TOP2B_HUMAN Isoform Beta-1 of DNA topoisomerase 2-beta OS=Homo sapiens OX=9606 GN=TOP2B;sp|Q02880|TOP2B_HUMAN DNA topoisomerase 2-beta OS=Homo sapiens OX=9606 GN=TOP2B PE=1 SV=3;tr|A0A8V8TP20|A0A8V8TP20_HUMAN DNA topoisomerase 2 OS=Homo sapiens	S	1519	TOP2B S1519					-0.110732	0.0345256	8.89575	8.62056	402440000	384150016	323060000	94352000					8.6047	8.5845	7.97475	8.50928	8.18811	9.03623	8.6047	7.74137	8.63141	8.5845	7.97182	7.97475	8.48413	7.61193	8.67052	8.50928	NaN	7.06273	7.07059	NaN	6.89307	6.88055	NaN	6.80267	6.84222	NaN	6.77741	6.69585	-0.179853	0.0858192	-0.290585	0.120345
SEDDSAKFDSNEEDSASVFSPSFGLK	TOP2B	sp|Q02880-2|TOP2B_HUMAN Isoform Beta-1 of DNA topoisomerase 2-beta OS=Homo sapiens OX=9606 GN=TOP2B;sp|Q02880|TOP2B_HUMAN DNA topoisomerase 2-beta OS=Homo sapiens OX=9606 GN=TOP2B PE=1 SV=3;tr|A0A8V8TP20|A0A8V8TP20_HUMAN DNA topoisomerase 2 OS=Homo sapiens	S	1456	TOP2B S1456					-0.066586	0.432697	7.91849	NaN	51764000	31124000	0	0					7.94748	7.70104	7.54188	8.0604	NaN	8.18093	7.71403	NaN	7.90898	7.4931	NaN	NaN	7.54188	NaN	8.0604	NaN	NaN	7.06273	7.07059	NaN	6.89307	6.88055	NaN	6.80267	6.84222	NaN	6.77741	6.69585	-0.179853	0.0858192	-0.246439	0.518517
GVEGPQGSPRPPAPIQQLNR	ZNF462	sp|Q96JM2|ZN462_HUMAN Zinc finger protein 462 OS=Homo sapiens OX=9606 GN=ZNF462 PE=1 SV=3;sp|Q96JM2-3|ZN462_HUMAN Isoform 3 of Zinc finger protein 462 OS=Homo sapiens OX=9606 GN=ZNF462;tr|H3BLX4|H3BLX4_HUMAN Zinc finger protein 462 (Fragment) OS=Homo sapie	S	1166	ZNF462 S1166					0.0963812	0.195494	8.56221	8.38595	221290000	143640000	95601000	147590000					8.34496	8.2463	8.16906	8.07765	7.62097	8.48382	8.34496	NaN	8.33532	8.15728	7.24917	8.16906	8.22825	NaN	8.17484	7.98046	NaN	NaN	NaN	NaN	NaN	NaN	NaN	NaN	NaN	NaN	NaN	NaN	0	0	0.0963812	0.195494
SESDLEETEPVVIPR	TOP2B	sp|Q02880-2|TOP2B_HUMAN Isoform Beta-1 of DNA topoisomerase 2-beta OS=Homo sapiens OX=9606 GN=TOP2B;sp|Q02880|TOP2B_HUMAN DNA topoisomerase 2-beta OS=Homo sapiens OX=9606 GN=TOP2B PE=1 SV=3;tr|A0A8V8TP20|A0A8V8TP20_HUMAN DNA topoisomerase 2 OS=Homo sapiens	S	1339	TOP2B S1339					0.0869332	0.272999	8.54844	8.30527	186750000	166790000	121130000	80830000					8.27126	8.22217	7.90757	8.08325	8.27126	8.39268	7.90419	8.22217	8.23411	7.83309	8.13564	7.39277	7.90757	8.08325	8.47935	7.94984	NaN	7.06273	7.07059	NaN	6.89307	6.88055	NaN	6.80267	6.84222	NaN	6.77741	6.69585	-0.179853	0.0858192	-0.0929195	0.358818
SQDFGNLFSFPSYSQK	TOP2B	sp|Q02880-2|TOP2B_HUMAN Isoform Beta-1 of DNA topoisomerase 2-beta OS=Homo sapiens OX=9606 GN=TOP2B;sp|Q02880|TOP2B_HUMAN DNA topoisomerase 2-beta OS=Homo sapiens OX=9606 GN=TOP2B PE=1 SV=3;tr|A0A8V8TP20|A0A8V8TP20_HUMAN DNA topoisomerase 2 OS=Homo sapiens	S	1436	TOP2B S1436					0.179853	NaN	NaN	NaN	0	0	0	0					#NUM!	#NUM!	7.06236	#NUM!	NaN	NaN	NaN	NaN	NaN	NaN	NaN	NaN	7.06236	NaN	NaN	NaN	NaN	7.06273	7.07059	NaN	6.89307	6.88055	NaN	6.80267	6.84222	NaN	6.77741	6.69585	-0.179853	0.0858192	0	NaN
SQDFGNLFSFPSYSQK	TOP2B	sp|Q02880-2|TOP2B_HUMAN Isoform Beta-1 of DNA topoisomerase 2-beta OS=Homo sapiens OX=9606 GN=TOP2B;sp|Q02880|TOP2B_HUMAN DNA topoisomerase 2-beta OS=Homo sapiens OX=9606 GN=TOP2B PE=1 SV=3;tr|A0A8V8TP20|A0A8V8TP20_HUMAN DNA topoisomerase 2 OS=Homo sapiens	S	1449	TOP2B S1449					-0.467838	NaN	NaN	NaN	0	0	0	0					7.81439	7.1667	7.88858	#NUM!	7.81439	NaN	NaN	7.1667	NaN	NaN	7.88858	NaN	NaN	NaN	NaN	NaN	NaN	7.06273	7.07059	NaN	6.89307	6.88055	NaN	6.80267	6.84222	NaN	6.77741	6.69585	-0.179853	0.0858192	-0.647691	NaN
YFAESDEEEDDVDFAMFN	TOP2B	sp|Q02880-2|TOP2B_HUMAN Isoform Beta-1 of DNA topoisomerase 2-beta OS=Homo sapiens OX=9606 GN=TOP2B;sp|Q02880|TOP2B_HUMAN DNA topoisomerase 2-beta OS=Homo sapiens OX=9606 GN=TOP2B PE=1 SV=3;tr|A0A8V8TP20|A0A8V8TP20_HUMAN DNA topoisomerase 2 OS=Homo sapiens	S	1608	TOP2B S1608					-0.183494	-0.0711482	8.60239	8.28712	287809984	112490000	109960000	83734000					8.51608	8.15273	8.03503	8.0497	NaN	8.57306	8.45911	NaN	8.25435	8.05111	NaN	7.9229	8.14715	NaN	8.05816	8.04123	NaN	7.06273	7.07059	NaN	6.89307	6.88055	NaN	6.80267	6.84222	NaN	6.77741	6.69585	-0.179853	0.0858192	-0.363347	0.0146711
LHSDSGISVDSQSLHDQQPHTQTASGQALK	NGFR	sp|P08138-2|TNR16_HUMAN Isoform 2 of Tumor necrosis factor receptor superfamily member 16 OS=Homo sapiens OX=9606 GN=NGFR;sp|P08138|TNR16_HUMAN Tumor necrosis factor receptor superfamily member 16 OS=Homo sapiens OX=9606 GN=NGFR PE=1 SV=1	S	219	NGFR S219					0.0970672	NaN	8.78214	NaN	269360000	336169984	0	0					8.43033	8.52656	#NUM!	6.99674	8.76987	8.43033	8.11853	8.66077	8.52656	8.42261	NaN	NaN	NaN	NaN	6.99674	NaN	NaN	NaN	NaN	NaN	NaN	NaN	NaN	NaN	NaN	NaN	NaN	NaN	0	0	0.0970672	NaN
DDALELQSHAKSPPSPVER, KDDALELQSHAKSPPSPVER, SPPSPVER	AKAP12	sp|Q02952|AKA12_HUMAN A-kinase anchor protein 12 OS=Homo sapiens OX=9606 GN=AKAP12 PE=1 SV=4;sp|Q02952-3|AKA12_HUMAN Isoform 3 of A-kinase anchor protein 12 OS=Homo sapiens OX=9606 GN=AKAP12;sp|Q02952-2|AKA12_HUMAN Isoform 2 of A-kinase anchor protein 12 O	S	1328	AKAP12 S1328					-0.357424	-0.0792537	8.04922	7.44401	66064000	45936000	15129000	12669000					7.81996	7.66215	7.16282	7.1962	8.70814	7.81996	7.54769	7.66215	7.6621	7.74908	NaN	7.10274	7.2229	NaN	7.21259	7.17981	7.1478	6.5866	6.88251	6.97709	6.72955	6.98008	6.71767	6.32816	6.67747	6.23078	6.54097	6.61365	0.0232693	0.112632	-0.334155	0.0333781
DDALELQSHAKSPPSPVER, KDDALELQSHAKSPPSPVER, SPPSPVER	AKAP12	sp|Q02952|AKA12_HUMAN A-kinase anchor protein 12 OS=Homo sapiens OX=9606 GN=AKAP12 PE=1 SV=4;sp|Q02952-3|AKA12_HUMAN Isoform 3 of A-kinase anchor protein 12 OS=Homo sapiens OX=9606 GN=AKAP12;sp|Q02952-2|AKA12_HUMAN Isoform 2 of A-kinase anchor protein 12 O	S	1331	AKAP12 S1331					-0.0425797	-0.234405	9.05803	8.86354	578560000	564400000	313780000	416580000					8.76235	8.75159	8.6197	8.49662	8.72399	8.76235	8.89229	8.74946	8.75159	8.81966	8.47796	8.6197	8.63622	8.49883	8.3731	8.49662	7.1478	6.5866	6.88251	6.97709	6.72955	6.98008	6.71767	6.32816	6.67747	6.23078	6.54097	6.61365	0.0232693	0.112632	-0.0193103	-0.121773
EDEKGDDVDDPENQNSALADTDASGGLTKESPDTNGPK, ESPDTNGPK, GDDVDDPENQNSALADTDASGGLTKESPDTNGPK	AKAP12	sp|Q02952|AKA12_HUMAN A-kinase anchor protein 12 OS=Homo sapiens OX=9606 GN=AKAP12 PE=1 SV=4;sp|Q02952-3|AKA12_HUMAN Isoform 3 of A-kinase anchor protein 12 OS=Homo sapiens OX=9606 GN=AKAP12;sp|Q02952-2|AKA12_HUMAN Isoform 2 of A-kinase anchor protein 12 O	S	1727	AKAP12 S1727					-0.22157	-0.0968982	9.09911	8.63304	761689984	494660000	169490000	260090000					8.88178	8.69431	8.41512	8.22914	8.88178	8.9185	8.76904	8.46638	8.81373	8.69431	7.52405	8.41512	8.53841	7.90087	8.39477	8.22914	7.1478	6.5866	6.88251	6.97709	6.72955	6.98008	6.71767	6.32816	6.67747	6.23078	6.54097	6.61365	0.0232693	0.112632	-0.198301	0.0157336
EGVTPWASFKK	AKAP12	sp|Q02952|AKA12_HUMAN A-kinase anchor protein 12 OS=Homo sapiens OX=9606 GN=AKAP12 PE=1 SV=4;sp|Q02952-3|AKA12_HUMAN Isoform 3 of A-kinase anchor protein 12 OS=Homo sapiens OX=9606 GN=AKAP12;sp|Q02952-2|AKA12_HUMAN Isoform 2 of A-kinase anchor protein 12 O	S	612	AKAP12 S612					-0.0232693	NaN	NaN	NaN	0	0	0	0					#NUM!	#NUM!	7.70915	#NUM!	NaN	NaN	NaN	NaN	NaN	NaN	NaN	7.70915	NaN	NaN	NaN	NaN	7.1478	6.5866	6.88251	6.97709	6.72955	6.98008	6.71767	6.32816	6.67747	6.23078	6.54097	6.61365	0.0232693	0.112632	0	NaN
EQEPEKVDTEEDGKAEVASEK, VDTEEDGKAEVASEK	AKAP12	sp|Q02952|AKA12_HUMAN A-kinase anchor protein 12 OS=Homo sapiens OX=9606 GN=AKAP12 PE=1 SV=4;sp|Q02952-3|AKA12_HUMAN Isoform 3 of A-kinase anchor protein 12 OS=Homo sapiens OX=9606 GN=AKAP12;sp|Q02952-2|AKA12_HUMAN Isoform 2 of A-kinase anchor protein 12 O	S	347	AKAP12 S347					NaN	-0.112632	7.79943	NaN	0	63013000	0	0					#NUM!	7.83048	#NUM!	#NUM!	NaN	NaN	NaN	NaN	7.79943	7.86153	NaN	NaN	NaN	NaN	NaN	NaN	7.1478	6.5866	6.88251	6.97709	6.72955	6.98008	6.71767	6.32816	6.67747	6.23078	6.54097	6.61365	0.0232693	0.112632	NaN	0
ETCVSGEDPTQGADLSPDEK, LKETCVSGEDPTQGADLSPDEK	AKAP12	sp|Q02952|AKA12_HUMAN A-kinase anchor protein 12 OS=Homo sapiens OX=9606 GN=AKAP12 PE=1 SV=4;sp|Q02952-3|AKA12_HUMAN Isoform 3 of A-kinase anchor protein 12 OS=Homo sapiens OX=9606 GN=AKAP12;sp|Q02952-2|AKA12_HUMAN Isoform 2 of A-kinase anchor protein 12 O	S	483	AKAP12 S483					-0.218279	0.0404841	8.99403	8.61541	537960000	448390016	169600000	242890000					8.73075	8.65166	8.38541	8.22943	8.69231	8.74547	8.73075	8.20833	8.72351	8.65166	7.27455	8.38541	8.4248	8.05808	8.2566	8.22943	7.1478	6.5866	6.88251	6.97709	6.72955	6.98008	6.71767	6.32816	6.67747	6.23078	6.54097	6.61365	0.0232693	0.112632	-0.19501	0.153116
ETGTDGILAGSQEHDPGQGSSSPEQAGSPTEGEGVSTWESFK	AKAP12	sp|Q02952|AKA12_HUMAN A-kinase anchor protein 12 OS=Homo sapiens OX=9606 GN=AKAP12 PE=1 SV=4;sp|Q02952-3|AKA12_HUMAN Isoform 3 of A-kinase anchor protein 12 OS=Homo sapiens OX=9606 GN=AKAP12;sp|Q02952-2|AKA12_HUMAN Isoform 2 of A-kinase anchor protein 12 O	S	742	AKAP12 S742					0.0223416	-0.112632	8.51883	NaN	126350000	203890000	0	0					8.39187	8.43748	#NUM!	#NUM!	NaN	8.68216	8.10157	8.3094	8.56556	NaN	NaN	NaN	NaN	NaN	NaN	NaN	7.1478	6.5866	6.88251	6.97709	6.72955	6.98008	6.71767	6.32816	6.67747	6.23078	6.54097	6.61365	0.0232693	0.112632	0.0456109	0
ETGTDGILAGSQEHDPGQGSSSPEQAGSPTEGEGVSTWESFK	AKAP12	sp|Q02952|AKA12_HUMAN A-kinase anchor protein 12 OS=Homo sapiens OX=9606 GN=AKAP12 PE=1 SV=4;sp|Q02952-3|AKA12_HUMAN Isoform 3 of A-kinase anchor protein 12 OS=Homo sapiens OX=9606 GN=AKAP12;sp|Q02952-2|AKA12_HUMAN Isoform 2 of A-kinase anchor protein 12 O	S	743	AKAP12 S743					-0.302814	0.257397	8.33852	7.96566	103090000	114940000	0	92397000					8.35388	8.06047	7.9927	8.36273	8.69455	8.01322	NaN	7.65859	8.06047	8.50395	NaN	8.01974	7.96566	NaN	8.36273	NaN	7.1478	6.5866	6.88251	6.97709	6.72955	6.98008	6.71767	6.32816	6.67747	6.23078	6.54097	6.61365	0.0232693	0.112632	-0.279545	0.370029
ETGTDGILAGSQEHDPGQGSSSPEQAGSPTEGEGVSTWESFK	AKAP12	sp|Q02952|AKA12_HUMAN A-kinase anchor protein 12 OS=Homo sapiens OX=9606 GN=AKAP12 PE=1 SV=4;sp|Q02952-3|AKA12_HUMAN Isoform 3 of A-kinase anchor protein 12 OS=Homo sapiens OX=9606 GN=AKAP12;sp|Q02952-2|AKA12_HUMAN Isoform 2 of A-kinase anchor protein 12 O	S	749	AKAP12 S749					-0.0232366	0.0902646	8.84329	7.96566	429569984	267520000	0	92397000					8.63303	8.42736	7.9927	8.19559	8.63303	8.68216	8.10157	8.3094	8.68012	8.42736	NaN	8.01974	7.96566	NaN	8.19559	NaN	7.1478	6.5866	6.88251	6.97709	6.72955	6.98008	6.71767	6.32816	6.67747	6.23078	6.54097	6.61365	0.0232693	0.112632	3.27428e-05	0.202896
SIKSDVPVYLK	CEP170	tr|H0Y2V6|H0Y2V6_HUMAN Centrosomal protein 170 (Fragment) OS=Homo sapiens OX=9606 GN=CEP170 PE=1 SV=1;sp|Q5SW79|CE170_HUMAN Centrosomal protein of 170 kDa OS=Homo sapiens OX=9606 GN=CEP170 PE=1 SV=1;sp|Q5SW79-3|CE170_HUMAN Isoform 3 of Centrosomal protein	S	258;356;356	CEP170 S258;356;356					0.0990726	0.284126	9.35766	9.37751	1303200000	975360000	1394700032	990400000					9.11501	8.98917	8.99581	9.14448	9.93736	9.11501	8.82804	9.89896	8.98917	8.96169	9.55567	8.3894	8.99581	9.8003	9.14448	9.06547	6.87707	6.58248	6.63038	6.76051	6.37936	6.62225	6.67089	6.47222	6.68185	6.39947	6.57567	6.63282	-0.10927	0.0723292	-0.010197	0.356455
GGGDEESGEHTQVPADSPDSQEEQK, RGGGDEESGEHTQVPADSPDSQEEQK	AKAP12	sp|Q02952|AKA12_HUMAN A-kinase anchor protein 12 OS=Homo sapiens OX=9606 GN=AKAP12 PE=1 SV=4;sp|Q02952-3|AKA12_HUMAN Isoform 3 of A-kinase anchor protein 12 OS=Homo sapiens OX=9606 GN=AKAP12;sp|Q02952-2|AKA12_HUMAN Isoform 2 of A-kinase anchor protein 12 O	S	554	AKAP12 S554					-0.440173	-0.0835805	7.80329	7.55135	42488000	21087000	35592000	0					7.79431	7.32401	7.62784	7.65689	7.96036	7.62827	NaN	7.54528	7.26293	7.32401	7.62784	NaN	NaN	7.76242	7.55135	NaN	7.1478	6.5866	6.88251	6.97709	6.72955	6.98008	6.71767	6.32816	6.67747	6.23078	6.54097	6.61365	0.0232693	0.112632	-0.416904	0.0290513
GGGDEESGEHTQVPADSPDSQEEQK, RGGGDEESGEHTQVPADSPDSQEEQK	AKAP12	sp|Q02952|AKA12_HUMAN A-kinase anchor protein 12 OS=Homo sapiens OX=9606 GN=AKAP12 PE=1 SV=4;sp|Q02952-3|AKA12_HUMAN Isoform 3 of A-kinase anchor protein 12 OS=Homo sapiens OX=9606 GN=AKAP12;sp|Q02952-2|AKA12_HUMAN Isoform 2 of A-kinase anchor protein 12 O	S	557	AKAP12 S557					-0.506264	-0.135653	7.92147	7.49681	65139000	18320000	0	31391000					7.8871	7.4041	7.78544	7.76242	7.96036	7.81384	NaN	7.54528	7.26293	NaN	8.07408	NaN	7.49681	7.76242	NaN	NaN	7.1478	6.5866	6.88251	6.97709	6.72955	6.98008	6.71767	6.32816	6.67747	6.23078	6.54097	6.61365	0.0232693	0.112632	-0.482995	-0.0230212
GLAEVQQDGEAEEGATSDGEK, GLAEVQQDGEAEEGATSDGEKK	AKAP12	sp|Q02952|AKA12_HUMAN A-kinase anchor protein 12 OS=Homo sapiens OX=9606 GN=AKAP12 PE=1 SV=4;sp|Q02952-3|AKA12_HUMAN Isoform 3 of A-kinase anchor protein 12 OS=Homo sapiens OX=9606 GN=AKAP12;sp|Q02952-2|AKA12_HUMAN Isoform 2 of A-kinase anchor protein 12 O	S	598	AKAP12 S598					-0.15204	-0.256617	9.95625	9.69187	5241299968	3800499968	2112300032	2806599936					9.71944	9.57984	9.44818	9.32476	9.71944	9.76684	9.59374	9.42677	9.68709	9.57984	9.40343	9.44818	9.4836	9.32476	9.44448	9.13402	7.1478	6.5866	6.88251	6.97709	6.72955	6.98008	6.71767	6.32816	6.67747	6.23078	6.54097	6.61365	0.0232693	0.112632	-0.128771	-0.143985
EECPRPMSISPPDFSPK, PMSISPPDFSPK	MAP1B	sp|P46821|MAP1B_HUMAN Microtubule-associated protein 1B OS=Homo sapiens OX=9606 GN=MAP1B PE=1 SV=2	S	1620	MAP1B S1620					0.0725177	0.394215	8.32471	8.34281	82090000	129120000	174000000	46194000					7.91429	8.11099	7.66459	8.24055	8.45926	7.91429	7.45264	8.17181	7.74323	8.11099	8.01355	7.66459	7.60334	8.24055	8.27607	8.08686	8.11773	7.78806	7.85525	8.00268	7.7784	7.96225	7.96724	7.90966	8.135	8.01296	7.81749	8.0421	-0.00590356	0.0464517	0.0666142	0.440666
NGQLSTINGVAEQDELSLQEGDLNGQK	AKAP12	sp|Q02952|AKA12_HUMAN A-kinase anchor protein 12 OS=Homo sapiens OX=9606 GN=AKAP12 PE=1 SV=4	S	75	AKAP12 S75					-0.284041	0.283103	8.78004	8.29654	306000000	296609984	140260000	57685000					8.55521	8.47219	7.76106	8.14693	8.6247	8.48572	NaN	7.68097	8.73017	8.47219	8.03906	7.7166	7.76106	8.0816	8.4754	8.14693	7.1478	6.5866	6.88251	6.97709	6.72955	6.98008	6.71767	6.32816	6.67747	6.23078	6.54097	6.61365	0.0232693	0.112632	-0.260772	0.395735
QEQAPVEDAGPTGANEDDSDVPAVVPLSEYDAVER	AKAP12	sp|Q02952|AKA12_HUMAN A-kinase anchor protein 12 OS=Homo sapiens OX=9606 GN=AKAP12 PE=1 SV=4;sp|Q02952-3|AKA12_HUMAN Isoform 3 of A-kinase anchor protein 12 OS=Homo sapiens OX=9606 GN=AKAP12;sp|Q02952-2|AKA12_HUMAN Isoform 2 of A-kinase anchor protein 12 O	S	841	AKAP12 S841					-0.0538923	-0.0085268	8.28024	NaN	88123000	102530000	0	0					8.04166	8.01104	7.69403	7.79814	NaN	8.13824	7.94509	NaN	8.01123	8.01085	NaN	NaN	7.69403	NaN	7.79814	NaN	7.1478	6.5866	6.88251	6.97709	6.72955	6.98008	6.71767	6.32816	6.67747	6.23078	6.54097	6.61365	0.0232693	0.112632	-0.030623	0.104105
RGSSSDEEGGPK	AKAP12	sp|Q02952|AKA12_HUMAN A-kinase anchor protein 12 OS=Homo sapiens OX=9606 GN=AKAP12 PE=1 SV=4;sp|Q02952-3|AKA12_HUMAN Isoform 3 of A-kinase anchor protein 12 OS=Homo sapiens OX=9606 GN=AKAP12;sp|Q02952-2|AKA12_HUMAN Isoform 2 of A-kinase anchor protein 12 O	S	696	AKAP12 S696					-0.0679871	-0.200268	8.11739	7.95894	51748000	79288000	45621000	45357000					7.71389	7.89921	7.65664	7.65916	8.43696	7.69166	7.71389	7.89921	7.80114	8.008	8.74111	7.54623	7.65664	8.48975	7.53217	7.65916	7.1478	6.5866	6.88251	6.97709	6.72955	6.98008	6.71767	6.32816	6.67747	6.23078	6.54097	6.61365	0.0232693	0.112632	-0.0447178	-0.0876365
RGSSSDEEGGPK	AKAP12	sp|Q02952|AKA12_HUMAN A-kinase anchor protein 12 OS=Homo sapiens OX=9606 GN=AKAP12 PE=1 SV=4;sp|Q02952-3|AKA12_HUMAN Isoform 3 of A-kinase anchor protein 12 OS=Homo sapiens OX=9606 GN=AKAP12;sp|Q02952-2|AKA12_HUMAN Isoform 2 of A-kinase anchor protein 12 O	S	697	AKAP12 S697					-0.0232693	NaN	NaN	NaN	0	0	0	0					#NUM!	#NUM!	8.05888	#NUM!	NaN	NaN	NaN	NaN	NaN	NaN	8.05888	NaN	NaN	NaN	NaN	NaN	7.1478	6.5866	6.88251	6.97709	6.72955	6.98008	6.71767	6.32816	6.67747	6.23078	6.54097	6.61365	0.0232693	0.112632	0	NaN
RGSSSDEEGGPK	AKAP12	sp|Q02952|AKA12_HUMAN A-kinase anchor protein 12 OS=Homo sapiens OX=9606 GN=AKAP12 PE=1 SV=4;sp|Q02952-3|AKA12_HUMAN Isoform 3 of A-kinase anchor protein 12 OS=Homo sapiens OX=9606 GN=AKAP12;sp|Q02952-2|AKA12_HUMAN Isoform 2 of A-kinase anchor protein 12 O	S	698	AKAP12 S698					0.0613699	-0.051091	7.41288	6.97972	12269000	13606000	5806500	3737200					7.08881	7.13373	6.57255	6.76391	7.82291	7.08881	6.85539	7.75793	7.12937	7.13373	8.2887	6.49273	6.57255	8.06737	6.70731	6.76391	7.1478	6.5866	6.88251	6.97709	6.72955	6.98008	6.71767	6.32816	6.67747	6.23078	6.54097	6.61365	0.0232693	0.112632	0.0846392	0.0615408
RPSESDKEDELDK	AKAP12	sp|Q02952|AKA12_HUMAN A-kinase anchor protein 12 OS=Homo sapiens OX=9606 GN=AKAP12 PE=1 SV=4;sp|Q02952-3|AKA12_HUMAN Isoform 3 of A-kinase anchor protein 12 OS=Homo sapiens OX=9606 GN=AKAP12;sp|Q02952-2|AKA12_HUMAN Isoform 2 of A-kinase anchor protein 12 O	S	627	AKAP12 S627					-0.220867	-0.168269	9.39271	9.17759	1364800000	1105299968	600120000	905080000					9.13507	9.04348	8.95669	8.77824	9.55184	9.10353	9.13507	9.18015	8.97401	9.04348	9.09861	8.78048	8.95669	9.12908	8.77824	8.76154	7.1478	6.5866	6.88251	6.97709	6.72955	6.98008	6.71767	6.32816	6.67747	6.23078	6.54097	6.61365	0.0232693	0.112632	-0.197598	-0.0556374
RPSESDKEDELDK	AKAP12	sp|Q02952|AKA12_HUMAN A-kinase anchor protein 12 OS=Homo sapiens OX=9606 GN=AKAP12 PE=1 SV=4;sp|Q02952-3|AKA12_HUMAN Isoform 3 of A-kinase anchor protein 12 OS=Homo sapiens OX=9606 GN=AKAP12;sp|Q02952-2|AKA12_HUMAN Isoform 2 of A-kinase anchor protein 12 O	S	629	AKAP12 S629					-0.147783	-0.0644862	8.89593	8.56955	494049984	292870016	167970000	203180000					8.69377	8.46667	8.30788	8.22523	9.30363	8.69377	8.17342	8.94421	8.46667	8.38639	8.89591	7.91687	8.30788	9.03965	8.22523	8.00022	7.1478	6.5866	6.88251	6.97709	6.72955	6.98008	6.71767	6.32816	6.67747	6.23078	6.54097	6.61365	0.0232693	0.112632	-0.124514	0.0481456
SAESPTSPVTSETGSTFK, SAESPTSPVTSETGSTFKK	AKAP12	sp|Q02952|AKA12_HUMAN A-kinase anchor protein 12 OS=Homo sapiens OX=9606 GN=AKAP12 PE=1 SV=4;sp|Q02952-3|AKA12_HUMAN Isoform 3 of A-kinase anchor protein 12 OS=Homo sapiens OX=9606 GN=AKAP12;sp|Q02952-2|AKA12_HUMAN Isoform 2 of A-kinase anchor protein 12 O	S	283	AKAP12 S283					-0.161834	-0.231656	9.10229	8.61297	803769984	461820000	185220000	224960000					8.90513	8.66447	8.42571	8.26769	8.98581	8.90513	8.55636	8.66447	8.71586	8.65128	NaN	8.35211	8.49932	8.20669	8.44568	8.26769	7.1478	6.5866	6.88251	6.97709	6.72955	6.98008	6.71767	6.32816	6.67747	6.23078	6.54097	6.61365	0.0232693	0.112632	-0.138565	-0.119024
SAESPTSPVTSETGSTFK, SAESPTSPVTSETGSTFKK	AKAP12	sp|Q02952|AKA12_HUMAN A-kinase anchor protein 12 OS=Homo sapiens OX=9606 GN=AKAP12 PE=1 SV=4;sp|Q02952-3|AKA12_HUMAN Isoform 3 of A-kinase anchor protein 12 OS=Homo sapiens OX=9606 GN=AKAP12;sp|Q02952-2|AKA12_HUMAN Isoform 2 of A-kinase anchor protein 12 O	S	286	AKAP12 S286					-0.195465	-0.270496	9.07505	8.63715	747000000	441630016	194600000	239060000					8.87332	8.64506	8.45291	8.28914	8.97402	8.87332	8.62786	8.64506	8.71019	8.60336	NaN	8.37851	8.52732	8.16551	8.43049	8.28914	7.1478	6.5866	6.88251	6.97709	6.72955	6.98008	6.71767	6.32816	6.67747	6.23078	6.54097	6.61365	0.0232693	0.112632	-0.172196	-0.157864
SAESPTSPVTSETGSTFKK	AKAP12	sp|Q02952|AKA12_HUMAN A-kinase anchor protein 12 OS=Homo sapiens OX=9606 GN=AKAP12 PE=1 SV=4;sp|Q02952-3|AKA12_HUMAN Isoform 3 of A-kinase anchor protein 12 OS=Homo sapiens OX=9606 GN=AKAP12;sp|Q02952-2|AKA12_HUMAN Isoform 2 of A-kinase anchor protein 12 O	S	290	AKAP12 S290					-0.661857	NaN	NaN	NaN	0	0	0	0					8.09339	7.4548	#NUM!	6.95591	8.09339	NaN	NaN	7.4548	NaN	NaN	NaN	NaN	NaN	6.95591	NaN	NaN	7.1478	6.5866	6.88251	6.97709	6.72955	6.98008	6.71767	6.32816	6.67747	6.23078	6.54097	6.61365	0.0232693	0.112632	-0.638587	NaN
SATLSSTESTASEMQEEMK	AKAP12	sp|Q02952|AKA12_HUMAN A-kinase anchor protein 12 OS=Homo sapiens OX=9606 GN=AKAP12 PE=1 SV=4;sp|Q02952-3|AKA12_HUMAN Isoform 3 of A-kinase anchor protein 12 OS=Homo sapiens OX=9606 GN=AKAP12;sp|Q02952-2|AKA12_HUMAN Isoform 2 of A-kinase anchor protein 12 O	S	644	AKAP12 S644					-0.0220784	-0.14506	8.1123	NaN	58718000	70791000	0	0					7.76877	7.90657	7.76364	7.73121	7.76877	8.29645	7.65091	NaN	7.84998	7.96315	NaN	NaN	7.76364	NaN	7.73121	NaN	7.1478	6.5866	6.88251	6.97709	6.72955	6.98008	6.71767	6.32816	6.67747	6.23078	6.54097	6.61365	0.0232693	0.112632	0.0011909	-0.0324278
SATLSSTESTASEMQEEMK	AKAP12	sp|Q02952|AKA12_HUMAN A-kinase anchor protein 12 OS=Homo sapiens OX=9606 GN=AKAP12 PE=1 SV=4;sp|Q02952-3|AKA12_HUMAN Isoform 3 of A-kinase anchor protein 12 OS=Homo sapiens OX=9606 GN=AKAP12;sp|Q02952-2|AKA12_HUMAN Isoform 2 of A-kinase anchor protein 12 O	S	645	AKAP12 S645					-0.0220784	-0.14506	8.1123	NaN	58718000	70791000	0	0					7.76877	7.90657	7.76364	7.73121	7.76877	8.29645	7.65091	NaN	7.84998	7.96315	NaN	NaN	7.76364	NaN	7.73121	NaN	7.1478	6.5866	6.88251	6.97709	6.72955	6.98008	6.71767	6.32816	6.67747	6.23078	6.54097	6.61365	0.0232693	0.112632	0.0011909	-0.0324278
VELPSEEQVSGSQGPSEEK	AKAP12	sp|Q02952|AKA12_HUMAN A-kinase anchor protein 12 OS=Homo sapiens OX=9606 GN=AKAP12 PE=1 SV=4;sp|Q02952-3|AKA12_HUMAN Isoform 3 of A-kinase anchor protein 12 OS=Homo sapiens OX=9606 GN=AKAP12;sp|Q02952-2|AKA12_HUMAN Isoform 2 of A-kinase anchor protein 12 O	S	381	AKAP12 S381					-0.0556459	-0.182154	7.77317	7.92347	24747000	34569000	44550000	39294000					7.63107	7.59869	7.67511	7.64885	NaN	7.86862	7.39352	NaN	7.6587	7.53869	NaN	7.59433	7.7559	7.45818	7.70974	7.64885	7.1478	6.5866	6.88251	6.97709	6.72955	6.98008	6.71767	6.32816	6.67747	6.23078	6.54097	6.61365	0.0232693	0.112632	-0.0323765	-0.0695224
VELPSEEQVSGSQGPSEEK, VELPSEEQVSGSQGPSEEKPAPLATEVFDEK	AKAP12	sp|Q02952|AKA12_HUMAN A-kinase anchor protein 12 OS=Homo sapiens OX=9606 GN=AKAP12 PE=1 SV=4;sp|Q02952-3|AKA12_HUMAN Isoform 3 of A-kinase anchor protein 12 OS=Homo sapiens OX=9606 GN=AKAP12;sp|Q02952-2|AKA12_HUMAN Isoform 2 of A-kinase anchor protein 12 O	S	386	AKAP12 S386					0.0528568	-0.112632	NaN	NaN	0	0	0	0					7.33901	7.41514	#NUM!	#NUM!	NaN	NaN	7.33901	NaN	NaN	7.41514	NaN	NaN	NaN	NaN	NaN	NaN	7.1478	6.5866	6.88251	6.97709	6.72955	6.98008	6.71767	6.32816	6.67747	6.23078	6.54097	6.61365	0.0232693	0.112632	0.0761261	0
VELPSEEQVSGSQGPSEEK, VELPSEEQVSGSQGPSEEKPAPLATEVFDEK	AKAP12	sp|Q02952|AKA12_HUMAN A-kinase anchor protein 12 OS=Homo sapiens OX=9606 GN=AKAP12 PE=1 SV=4;sp|Q02952-3|AKA12_HUMAN Isoform 3 of A-kinase anchor protein 12 OS=Homo sapiens OX=9606 GN=AKAP12;sp|Q02952-2|AKA12_HUMAN Isoform 2 of A-kinase anchor protein 12 O	S	388	AKAP12 S388					0.235444	-0.0362782	7.848	7.41056	20849000	49621000	25737000	0					7.45455	7.71326	7.34961	7.42596	NaN	7.59002	7.31909	NaN	7.73086	7.69567	NaN	NaN	7.34961	NaN	7.44137	7.41056	7.1478	6.5866	6.88251	6.97709	6.72955	6.98008	6.71767	6.32816	6.67747	6.23078	6.54097	6.61365	0.0232693	0.112632	0.258713	0.0763535
VQGSPLK, VQGSPLKK	AKAP12	sp|Q02952|AKA12_HUMAN A-kinase anchor protein 12 OS=Homo sapiens OX=9606 GN=AKAP12 PE=1 SV=4;sp|Q02952-3|AKA12_HUMAN Isoform 3 of A-kinase anchor protein 12 OS=Homo sapiens OX=9606 GN=AKAP12;sp|Q02952-2|AKA12_HUMAN Isoform 2 of A-kinase anchor protein 12 O	S	514	AKAP12 S514					-0.0545912	-0.208985	8.21694	8.21157	89169000	75623000	73152000	89615000					7.95021	7.87865	7.95238	7.86423	8.10806	7.73317	7.95021	8.11277	7.70605	7.87865	7.93883	7.95238	8.00234	7.86423	7.93673	7.80353	7.1478	6.5866	6.88251	6.97709	6.72955	6.98008	6.71767	6.32816	6.67747	6.23078	6.54097	6.61365	0.0232693	0.112632	-0.0313218	-0.0963535
ALEVEESNSEDEASFK	MLLT1	sp|Q03111|ENL_HUMAN Protein ENL OS=Homo sapiens OX=9606 GN=MLLT1 PE=1 SV=2	S	359	MLLT1 S359					NaN	0	NaN	NaN	0	0	0	0					#NUM!	6.87984	#NUM!	#NUM!	NaN	NaN	NaN	NaN	6.87984	NaN	NaN	NaN	NaN	NaN	NaN	NaN	NaN	NaN	NaN	NaN	NaN	NaN	NaN	NaN	NaN	NaN	NaN	NaN	0	0	NaN	0
ALEVEESNSEDEASFK	MLLT1	sp|Q03111|ENL_HUMAN Protein ENL OS=Homo sapiens OX=9606 GN=MLLT1 PE=1 SV=2	S	361	MLLT1 S361					NaN	0	NaN	NaN	0	0	0	0					#NUM!	6.87984	#NUM!	#NUM!	NaN	NaN	NaN	NaN	6.87984	NaN	NaN	NaN	NaN	NaN	NaN	NaN	NaN	NaN	NaN	NaN	NaN	NaN	NaN	NaN	NaN	NaN	NaN	NaN	0	0	NaN	0
ETKLESTSPK	MLLT1	sp|Q03111|ENL_HUMAN Protein ENL OS=Homo sapiens OX=9606 GN=MLLT1 PE=1 SV=2	S	265	MLLT1 S265					0	NaN	NaN	NaN	0	0	0	0					#NUM!	#NUM!	7.78959	#NUM!	NaN	NaN	NaN	NaN	NaN	NaN	7.78959	NaN	NaN	NaN	NaN	NaN	NaN	NaN	NaN	NaN	NaN	NaN	NaN	NaN	NaN	NaN	NaN	NaN	0	0	0	NaN
ETKLESTSPK	MLLT1	sp|Q03111|ENL_HUMAN Protein ENL OS=Homo sapiens OX=9606 GN=MLLT1 PE=1 SV=2	S	267	MLLT1 S267					0	NaN	NaN	NaN	0	0	0	0					#NUM!	#NUM!	7.38496	#NUM!	NaN	NaN	NaN	NaN	NaN	NaN	7.38496	NaN	NaN	NaN	NaN	NaN	NaN	NaN	NaN	NaN	NaN	NaN	NaN	NaN	NaN	NaN	NaN	NaN	0	0	0	NaN
RPATADSPKPSAK	MLLT1	sp|Q03111|ENL_HUMAN Protein ENL OS=Homo sapiens OX=9606 GN=MLLT1 PE=1 SV=2	S	292	MLLT1 S292					0	NaN	NaN	NaN	0	0	0	0					#NUM!	#NUM!	7.77501	#NUM!	NaN	NaN	NaN	NaN	NaN	NaN	7.77501	NaN	NaN	NaN	NaN	NaN	NaN	NaN	NaN	NaN	NaN	NaN	NaN	NaN	NaN	NaN	NaN	NaN	0	0	0	NaN
ATSSSSGSLSATGR	LMNB2	sp|Q03252|LMNB2_HUMAN Lamin-B2 OS=Homo sapiens OX=9606 GN=LMNB2 PE=1 SV=4	S	419	LMNB2 S419					NaN	0.370706	8.52462	8.48057	334670016	0	159100000	143290000					8.58013	#NUM!	8.2995	8.25864	NaN	8.52462	8.63563	NaN	NaN	NaN	NaN	8.15622	8.44278	NaN	8.31561	8.20167	NaN	6.66578	6.75426	NaN	6.69145	6.64367	5.56989	6.60493	6.73537	NaN	6.72668	6.70323	-0.0424562	-0.41156	NaN	-0.0408545
RSASPDDDLGSSNWEAADLGNEER, RSASPDDDLGSSNWEAADLGNEERK, SASPDDDLGSSNWEAADLGNEER, SASPDDDLGSSNWEAADLGNEERK	SMAP;C11orf58	sp|O00193|SMAP_HUMAN Small acidic protein OS=Homo sapiens OX=9606 GN=SMAP PE=1 SV=1;tr|E9PM92|E9PM92_HUMAN Small acidic protein OS=Homo sapiens OX=9606 GN=C11orf58 PE=1 SV=2;tr|E9PQA1|E9PQA1_HUMAN Small acidic protein OS=Homo sapiens OX=9606 GN=C11orf58 PE	S	15	SMAP;C11orf58 S15					-0.154881	0.395572	7.73036	8.11483	38336000	15412000	91450000	38817000					7.76271	7.65354	7.6135	8.05838	7.94181	7.58361	NaN	8.11922	7.18786	NaN	7.58902	7.63797	NaN	7.96118	8.15558	NaN	6.36267	6.23065	6.39738	6.49089	6.30841	6.32854	6.61018	NaN	6.29497	6.63003	NaN	6.1765	0.0457117	0.0493131	-0.10917	0.444885
SDVPVYLK, SIKSDVPVYLK	CEP170	tr|H0Y2V6|H0Y2V6_HUMAN Centrosomal protein 170 (Fragment) OS=Homo sapiens OX=9606 GN=CEP170 PE=1 SV=1;sp|Q5SW79|CE170_HUMAN Centrosomal protein of 170 kDa OS=Homo sapiens OX=9606 GN=CEP170 PE=1 SV=1;sp|Q5SW79-3|CE170_HUMAN Isoform 3 of Centrosomal protein	S	261;359;359	CEP170 S261;359;359					0.0991394	0.284271	9.36001	9.3838	1303200000	987720000	1429500032	990400000					9.11501	8.99463	8.99581	9.15518	9.94143	9.11501	8.83682	9.90654	8.99463	8.96169	9.56594	8.3894	8.99581	9.8003	9.15518	9.06547	6.87707	6.58248	6.63038	6.76051	6.37936	6.62225	6.67089	6.47222	6.68185	6.39947	6.57567	6.63282	-0.10927	0.0723292	-0.0101302	0.3566
ATSSSSGSLSATGR	LMNB2	sp|Q03252|LMNB2_HUMAN Lamin-B2 OS=Homo sapiens OX=9606 GN=LMNB2 PE=1 SV=4	S	426	LMNB2 S426					NaN	NaN	NaN	8.58069	0	0	0	380790016					8.81226	#NUM!	8.68401	#NUM!	NaN	NaN	8.81226	NaN	NaN	NaN	NaN	8.58069	8.78734	NaN	NaN	NaN	NaN	6.66578	6.75426	NaN	6.69145	6.64367	5.56989	6.60493	6.73537	NaN	6.72668	6.70323	-0.0424562	-0.41156	NaN	NaN
SPPSPGR	LMNB2	sp|Q03252|LMNB2_HUMAN Lamin-B2 OS=Homo sapiens OX=9606 GN=LMNB2 PE=1 SV=4	S	5	LMNB2 S5					-0.0288351	0.234044	7.58601	7.73628	20743000	17806000	21424000	33062000					7.33571	7.26442	7.53253	7.35501	NaN	7.31687	7.35455	NaN	7.27827	7.25057	NaN	7.54573	7.51933	NaN	7.3309	7.37912	NaN	6.66578	6.75426	NaN	6.69145	6.64367	5.56989	6.60493	6.73537	NaN	6.72668	6.70323	-0.0424562	-0.41156	-0.0712912	-0.177516
RISFSASHR	PTS	sp|Q03393|PTPS_HUMAN 6-pyruvoyl tetrahydrobiopterin synthase OS=Homo sapiens OX=9606 GN=PTS PE=1 SV=1;tr|E9PKY8|E9PKY8_HUMAN 6-pyruvoyltetrahydropterin synthase OS=Homo sapiens OX=9606 GN=PTS PE=1 SV=1;tr|E9PJM0|E9PJM0_HUMAN 6-pyruvoyltetrahydropterin synt	S	19	PTS S19					NaN	0.00963163	NaN	7.24244	0	0	0	17476000					#NUM!	7.63811	7.53809	7.54773	NaN	NaN	NaN	7.63811	NaN	NaN	7.83375	7.24244	NaN	7.54773	NaN	NaN	NaN	NaN	NaN	NaN	NaN	NaN	NaN	NaN	NaN	NaN	NaN	NaN	0	0	NaN	0.00963163
RISFSASHR	PTS	sp|Q03393|PTPS_HUMAN 6-pyruvoyl tetrahydrobiopterin synthase OS=Homo sapiens OX=9606 GN=PTS PE=1 SV=1;tr|E9PKY8|E9PKY8_HUMAN 6-pyruvoyltetrahydropterin synthase OS=Homo sapiens OX=9606 GN=PTS PE=1 SV=1;tr|E9PJM0|E9PJM0_HUMAN 6-pyruvoyltetrahydropterin synt	S	21	PTS S21					0	NaN	NaN	NaN	0	0	0	0					#NUM!	#NUM!	#NUM!	7.53612	NaN	NaN	NaN	NaN	NaN	NaN	NaN	NaN	NaN	7.53612	NaN	NaN	NaN	NaN	NaN	NaN	NaN	NaN	NaN	NaN	NaN	NaN	NaN	NaN	0	0	0	NaN
SQLDDHPESDDEENFIDANDDEDMEK	CEBPZ	sp|Q03701|CEBPZ_HUMAN CCAAT/enhancer-binding protein zeta OS=Homo sapiens OX=9606 GN=CEBPZ PE=1 SV=3	S	629	CEBPZ S629					0	NaN	NaN	NaN	0	0	0	0					#NUM!	#NUM!	#NUM!	7.49395	NaN	NaN	NaN	NaN	NaN	NaN	NaN	NaN	NaN	NaN	NaN	7.49395	NaN	NaN	NaN	NaN	NaN	NaN	NaN	NaN	NaN	NaN	NaN	NaN	0	0	0	NaN
DASSSPASTASSASSTSLK	TLE1	sp|Q04724|TLE1_HUMAN Transducin-like enhancer protein 1 OS=Homo sapiens OX=9606 GN=TLE1 PE=1 SV=2;tr|A0A669KBK8|A0A669KBK8_HUMAN TLE family member 1, transcriptional corepressor (Fragment) OS=Homo sapiens OX=9606 GN=TLE1 PE=1 SV=1	S	286	TLE1 S286					-0.16065	-0.0568007	8.11558	8.12455	84209000	46283000	79052000	54162000					7.93983	7.77918	7.76279	7.89791	NaN	7.92536	7.95431	NaN	7.66542	7.89295	NaN	7.73369	7.79188	7.20477	8.01528	7.89791	NaN	NaN	NaN	NaN	NaN	NaN	NaN	NaN	NaN	NaN	NaN	NaN	0	0	-0.16065	-0.0568007
DVDVSEDSPPPLPER, DVDVSEDSPPPLPERTPESFVLASEHNTPVR	PTPN12	sp|Q05209|PTN12_HUMAN Tyrosine-protein phosphatase non-receptor type 12 OS=Homo sapiens OX=9606 GN=PTPN12 PE=1 SV=3;sp|Q05209-2|PTN12_HUMAN Isoform 2 of Tyrosine-protein phosphatase non-receptor type 12 OS=Homo sapiens OX=9606 GN=PTPN12;sp|Q05209-3|PTN12_H	S	673	PTPN12 S673					-0.353701	-0.434165	8.6696	8.5394	287040000	180260000	139730000	206530000					8.45794	8.2559	8.34097	8.14529	8.22647	8.50841	8.45794	7.54911	8.3267	8.2559	NaN	8.31498	8.36696	7.37396	8.20118	8.14529	NaN	NaN	NaN	NaN	NaN	NaN	NaN	NaN	NaN	NaN	NaN	NaN	0	0	-0.353701	-0.434165
IADGVNEINTENMVSSIEPEKQDSPPPKPPR, QDSPPPKPPR	PTPN12	sp|Q05209|PTN12_HUMAN Tyrosine-protein phosphatase non-receptor type 12 OS=Homo sapiens OX=9606 GN=PTPN12 PE=1 SV=3;sp|Q05209-2|PTN12_HUMAN Isoform 2 of Tyrosine-protein phosphatase non-receptor type 12 OS=Homo sapiens OX=9606 GN=PTPN12;sp|Q05209-3|PTN12_H	S	332	PTPN12 S332					-0.353471	NaN	7.54494	NaN	35070000	0	0	0					7.66073	7.30726	7.35029	#NUM!	NaN	7.77653	7.54494	7.30726	NaN	NaN	7.35029	NaN	NaN	NaN	NaN	NaN	NaN	NaN	NaN	NaN	NaN	NaN	NaN	NaN	NaN	NaN	NaN	NaN	0	0	-0.353471	NaN
NLSFEIK	PTPN12	sp|Q05209|PTN12_HUMAN Tyrosine-protein phosphatase non-receptor type 12 OS=Homo sapiens OX=9606 GN=PTPN12 PE=1 SV=3;sp|Q05209-2|PTN12_HUMAN Isoform 2 of Tyrosine-protein phosphatase non-receptor type 12 OS=Homo sapiens OX=9606 GN=PTPN12;sp|Q05209-3|PTN12_H	S	435	PTPN12 S435					-0.102069	-0.447323	8.96838	9.02524	514480000	415289984	238440000	821390016					8.71137	8.61835	8.91455	8.37738	8.6235	8.71137	8.80895	8.63438	8.61835	8.58488	8.91455	8.95949	8.64617	8.37738	8.46382	8.33704	NaN	NaN	NaN	NaN	NaN	NaN	NaN	NaN	NaN	NaN	NaN	NaN	0	0	-0.102069	-0.447323
APTTVEDRVGDSTPVSEKPVSAAVDANASESP, PVSAAVDANASESP, VGDSTPVSEKPVSAAVDANASESP	GORASP2	sp|Q9H8Y8|GORS2_HUMAN Golgi reassembly-stacking protein 2 OS=Homo sapiens OX=9606 GN=GORASP2 PE=1 SV=3;sp|Q9H8Y8-3|GORS2_HUMAN Isoform 3 of Golgi reassembly-stacking protein 2 OS=Homo sapiens OX=9606 GN=GORASP2;sp|Q9H8Y8-2|GORS2_HUMAN Isoform 2 of Golgi re	S	451	GORASP2 S451					NaN	0.396199	8.89727	8.82077	451660000	337689984	424889984	236970000					8.65481	8.52852	8.37469	8.62828	8.94398	8.65481	8.4813	8.76479	8.52852	8.5245	8.91052	8.37469	8.28443	9.14092	8.62828	8.28393	NaN	NaN	NaN	NaN	NaN	6.14622	NaN	NaN	6.13833	NaN	NaN	6.37337	NaN	-0.235037	-0.0874297	0.161162
TPLSFTNPLHSDDSDSDERNSDGAVTQNK	PTPN12	sp|Q05209|PTN12_HUMAN Tyrosine-protein phosphatase non-receptor type 12 OS=Homo sapiens OX=9606 GN=PTPN12 PE=1 SV=3;sp|Q05209-2|PTN12_HUMAN Isoform 2 of Tyrosine-protein phosphatase non-receptor type 12 OS=Homo sapiens OX=9606 GN=PTPN12;sp|Q05209-3|PTN12_H	S	603	PTPN12 S603					-0.695259	-0.0954413	NaN	7.52312	0	0	33352000	0					8.20938	7.51412	7.87355	7.77811	8.20938	NaN	NaN	NaN	7.51412	NaN	7.87355	NaN	NaN	8.0331	7.52312	NaN	NaN	NaN	NaN	NaN	NaN	NaN	NaN	NaN	NaN	NaN	NaN	NaN	0	0	-0.695259	-0.0954413
TPLSFTNPLHSDDSDSDERNSDGAVTQNK	PTPN12	sp|Q05209|PTN12_HUMAN Tyrosine-protein phosphatase non-receptor type 12 OS=Homo sapiens OX=9606 GN=PTPN12 PE=1 SV=3;sp|Q05209-2|PTN12_HUMAN Isoform 2 of Tyrosine-protein phosphatase non-receptor type 12 OS=Homo sapiens OX=9606 GN=PTPN12;sp|Q05209-3|PTN12_H	S	606	PTPN12 S606					-0.695259	-0.0954413	NaN	7.52312	0	0	33352000	0					8.20938	7.51412	7.87355	7.77811	8.20938	NaN	NaN	NaN	7.51412	NaN	7.87355	NaN	NaN	8.0331	7.52312	NaN	NaN	NaN	NaN	NaN	NaN	NaN	NaN	NaN	NaN	NaN	NaN	NaN	0	0	-0.695259	-0.0954413
TPLSFTNPLHSDDSDSDERNSDGAVTQNK	PTPN12	sp|Q05209|PTN12_HUMAN Tyrosine-protein phosphatase non-receptor type 12 OS=Homo sapiens OX=9606 GN=PTPN12 PE=1 SV=3;sp|Q05209-2|PTN12_HUMAN Isoform 2 of Tyrosine-protein phosphatase non-receptor type 12 OS=Homo sapiens OX=9606 GN=PTPN12;sp|Q05209-3|PTN12_H	S	608	PTPN12 S608					0	NaN	NaN	NaN	0	0	0	0					#NUM!	#NUM!	#NUM!	7.46217	NaN	NaN	NaN	NaN	NaN	NaN	NaN	NaN	NaN	7.46217	NaN	NaN	NaN	NaN	NaN	NaN	NaN	NaN	NaN	NaN	NaN	NaN	NaN	NaN	0	0	0	NaN
TVSLTPSPTTQVETPDLVDHDNTSPLFR	PTPN12	sp|Q05209|PTN12_HUMAN Tyrosine-protein phosphatase non-receptor type 12 OS=Homo sapiens OX=9606 GN=PTPN12 PE=1 SV=3;sp|Q05209-2|PTN12_HUMAN Isoform 2 of Tyrosine-protein phosphatase non-receptor type 12 OS=Homo sapiens OX=9606 GN=PTPN12;sp|Q05209-3|PTN12_H	S	567	PTPN12 S567					0.027082	0	7.72259	NaN	0	52795000	0	0					7.74547	7.77255	#NUM!	#NUM!	7.74547	NaN	NaN	7.8225	NaN	7.72259	NaN	NaN	NaN	NaN	NaN	NaN	NaN	NaN	NaN	NaN	NaN	NaN	NaN	NaN	NaN	NaN	NaN	NaN	0	0	0.027082	0
TQTPPLGQTPQLGLK	EIF4G2	sp|P78344|IF4G2_HUMAN Eukaryotic translation initiation factor 4 gamma 2 OS=Homo sapiens OX=9606 GN=EIF4G2 PE=1 SV=1;tr|D3DQV9|D3DQV9_HUMAN Eukaryotic translation initiation factor 4 gamma 2 OS=Homo sapiens OX=9606 GN=EIF4G2 PE=1 SV=1;sp|P78344-2|IF4G2_HUM	T	508	EIF4G2 T508					0.0996408	-0.146336	8.74657	8.74258	305009984	252910000	240040000	312769984					8.48431	8.46431	8.52543	8.4106	7.75762	8.52158	8.48431	NaN	8.52565	8.40297	NaN	8.55564	8.49522	NaN	8.44091	8.38028	6.89425	6.83832	6.69466	6.73292	7.06427	6.96052	6.6621	6.98238	6.83188	6.74345	6.87346	6.76495	0.110162	0.0315005	0.209803	-0.114835
TVSLTPSPTTQVETPDLVDHDNTSPLFR	PTPN12	sp|Q05209|PTN12_HUMAN Tyrosine-protein phosphatase non-receptor type 12 OS=Homo sapiens OX=9606 GN=PTPN12 PE=1 SV=3;sp|Q05209-2|PTN12_HUMAN Isoform 2 of Tyrosine-protein phosphatase non-receptor type 12 OS=Homo sapiens OX=9606 GN=PTPN12;sp|Q05209-3|PTN12_H	S	588	PTPN12 S588					-0.915745	0	NaN	NaN	0	0	0	0					7.94545	7.02971	#NUM!	#NUM!	7.94545	NaN	NaN	NaN	7.02971	NaN	NaN	NaN	NaN	NaN	NaN	NaN	NaN	NaN	NaN	NaN	NaN	NaN	NaN	NaN	NaN	NaN	NaN	NaN	0	0	-0.915745	0
VQAMKSPDHNGEDNFAR	PTPN12	sp|Q05209|PTN12_HUMAN Tyrosine-protein phosphatase non-receptor type 12 OS=Homo sapiens OX=9606 GN=PTPN12 PE=1 SV=3;tr|H0YB59|H0YB59_HUMAN Protein tyrosine phosphatase non-receptor type 12 (Fragment) OS=Homo sapiens OX=9606 GN=PTPN12 PE=1 SV=1	S	19	PTPN12 S19					NaN	NaN	7.53469	NaN	34252000	0	0	0					7.59787	#NUM!	7.6054	#NUM!	NaN	7.53469	7.66106	NaN	NaN	NaN	NaN	7.6054	NaN	NaN	NaN	NaN	NaN	NaN	NaN	NaN	NaN	NaN	NaN	NaN	NaN	NaN	NaN	NaN	0	0	NaN	NaN
RSSQGATQMPLYSSPIVK	LIPE	sp|Q05469|LIPS_HUMAN Hormone-sensitive lipase OS=Homo sapiens OX=9606 GN=LIPE PE=1 SV=4;tr|M0R201|M0R201_HUMAN Lipase E, hormone sensitive type (Fragment) OS=Homo sapiens OX=9606 GN=LIPE PE=1 SV=1;tr|M0QY29|M0QY29_HUMAN Lipase E, hormone sensitive type (Fr	S	951	LIPE S951					-0.261592	NaN	7.82666	NaN	45582000	21509000	0	0					7.80863	7.54704	#NUM!	7.01494	NaN	7.95847	7.65879	7.33262	7.76146	NaN	NaN	NaN	NaN	NaN	7.01494	NaN	NaN	NaN	NaN	NaN	NaN	NaN	NaN	NaN	NaN	NaN	NaN	NaN	0	0	-0.261592	NaN
SVSEAALAQPQGPLGTDSLK	LIPE	sp|Q05469|LIPS_HUMAN Hormone-sensitive lipase OS=Homo sapiens OX=9606 GN=LIPE PE=1 SV=4;tr|M0R201|M0R201_HUMAN Lipase E, hormone sensitive type (Fragment) OS=Homo sapiens OX=9606 GN=LIPE PE=1 SV=1;tr|M0QY29|M0QY29_HUMAN Lipase E, hormone sensitive type (Fr	S	855	LIPE S855					-0.259396	0.017385	7.79632	7.2671	48152000	14411000	0	18497000					7.68261	7.15869	7.46154	7.47893	7.91991	7.24775	7.68261	7.9906	6.9228	7.15869	7.2671	7.65598	NaN	NaN	7.47893	NaN	NaN	NaN	NaN	NaN	NaN	NaN	NaN	NaN	NaN	NaN	NaN	NaN	0	0	-0.259396	0.017385
DYDEEEQGYDSEK, VTRDYDEEEQGYDSEK	SRSF11	sp|Q05519-2|SRS11_HUMAN Isoform 2 of Serine/arginine-rich splicing factor 11 OS=Homo sapiens OX=9606 GN=SRSF11;tr|Q5T760|Q5T760_HUMAN Serine and arginine rich splicing factor 11 OS=Homo sapiens OX=9606 GN=SRSF11 PE=1 SV=2;sp|Q05519|SRS11_HUMAN Serine/argin	S	433	SRSF11 S433					-0.270871	0.196808	8.98438	8.59085	414360000	550310016	0	389809984					8.89018	8.74061	8.59085	8.93654	NaN	9.16298	8.61738	9.14208	8.74061	7.88113	9.12375	8.44624	8.59085	NaN	8.93654	NaN	6.4233	6.55055	6.49757	6.49097	6.46189	6.42444	6.39569	6.47661	6.43447	6.29001	6.44762	6.51079	-0.0313695	0.019453	-0.302241	0.216261
KLSRSPSPR, LSRSPSPR	SRSF11	sp|Q05519-2|SRS11_HUMAN Isoform 2 of Serine/arginine-rich splicing factor 11 OS=Homo sapiens OX=9606 GN=SRSF11;tr|Q5T760|Q5T760_HUMAN Serine and arginine rich splicing factor 11 OS=Homo sapiens OX=9606 GN=SRSF11 PE=1 SV=2;sp|Q05519|SRS11_HUMAN Serine/argin	S	368	SRSF11 S368					0.107127	0.149924	7.79869	7.93784	17668000	45237000	46198000	40467000					7.5882	7.65549	7.64094	7.81032	7.92922	7.24719	NaN	7.65549	7.62888	7.70751	NaN	7.6071	7.67479	7.66462	NaN	7.95602	6.4233	6.55055	6.49757	6.49097	6.46189	6.42444	6.39569	6.47661	6.43447	6.29001	6.44762	6.51079	-0.0313695	0.019453	0.0757574	0.169377
KLSRSPSPR, LSRSPSPR	SRSF11	sp|Q05519-2|SRS11_HUMAN Isoform 2 of Serine/arginine-rich splicing factor 11 OS=Homo sapiens OX=9606 GN=SRSF11;tr|Q5T760|Q5T760_HUMAN Serine and arginine rich splicing factor 11 OS=Homo sapiens OX=9606 GN=SRSF11 PE=1 SV=2;sp|Q05519|SRS11_HUMAN Serine/argin	S	370	SRSF11 S370					0.107127	0.149924	7.79869	7.93784	17668000	45237000	46198000	40467000					7.5882	7.65549	7.64094	7.81032	7.92922	7.24719	NaN	7.65549	7.62888	7.70751	NaN	7.6071	7.67479	7.66462	NaN	7.95602	6.4233	6.55055	6.49757	6.49097	6.46189	6.42444	6.39569	6.47661	6.43447	6.29001	6.44762	6.51079	-0.0313695	0.019453	0.0757574	0.169377
KPIETGSPK	SRSF11	sp|Q05519-2|SRS11_HUMAN Isoform 2 of Serine/arginine-rich splicing factor 11 OS=Homo sapiens OX=9606 GN=SRSF11;tr|Q5T760|Q5T760_HUMAN Serine and arginine rich splicing factor 11 OS=Homo sapiens OX=9606 GN=SRSF11 PE=1 SV=2;sp|Q05519|SRS11_HUMAN Serine/argin	S	448	SRSF11 S448					-0.123568	-0.237209	9.33448	9.3711	1278300032	881830016	947990016	1402200064					9.10663	8.94538	9.14681	8.9768	9.10663	9.03209	9.20033	8.9446	8.94538	8.98427	9.37983	9.14681	9.07166	8.93962	8.9768	9.02861	6.4233	6.55055	6.49757	6.49097	6.46189	6.42444	6.39569	6.47661	6.43447	6.29001	6.44762	6.51079	-0.0313695	0.019453	-0.154937	-0.217756
LNHVAAGLVSPSLK, LNHVAAGLVSPSLKSDTSSK	SRSF11	sp|Q05519-2|SRS11_HUMAN Isoform 2 of Serine/arginine-rich splicing factor 11 OS=Homo sapiens OX=9606 GN=SRSF11;tr|Q5T760|Q5T760_HUMAN Serine and arginine rich splicing factor 11 OS=Homo sapiens OX=9606 GN=SRSF11 PE=1 SV=2;sp|Q05519|SRS11_HUMAN Serine/argin	S	207	SRSF11 S207					0.00282828	-0.439831	8.07319	7.48575	63106000	55249000	9096300	21506000					7.80007	7.78095	7.38504	6.95886	7.69917	7.92924	7.80007	NaN	7.81958	7.74232	NaN	7.43753	7.33256	6.95886	7.62824	6.3069	6.4233	6.55055	6.49757	6.49097	6.46189	6.42444	6.39569	6.47661	6.43447	6.29001	6.44762	6.51079	-0.0313695	0.019453	-0.0285412	-0.420378
GGTPAGSARGSPTRPNPPVR, GMYDGPVFDLTTTPKGGTPAGSAR		sp|Q14195-2|DPYL3_HUMAN Isoform LCRMP-4 of Dihydropyrimidinase-related protein 3 OS=Homo sapiens OX=9606 GN=DPYSL3	T	628	T628					0.10322	0.309126	9.21242	9.19728	623889984	1007000000	1010400000	564600000					8.79511	9.00303	8.75174	9.00449	9.56865	8.71868	8.79511	9.35604	9.00303	8.89581	9.20464	8.60094	8.75174	9.68379	9.00449	8.62631	8.04005	7.78995	7.8668	7.92175	7.72373	7.91411	7.61292	7.59578	7.72959	7.57094	7.68192	7.85554	-0.0457366	-0.0567018	0.0574834	0.252424
ARLSYSDK	PRKCD	sp|Q05655-2|KPCD_HUMAN Isoform 2 of Protein kinase C delta type OS=Homo sapiens OX=9606 GN=PRKCD;sp|Q05655|KPCD_HUMAN Protein kinase C delta type OS=Homo sapiens OX=9606 GN=PRKCD PE=1 SV=2	S	676	PRKCD S676					-0.0541039	-0.057944	7.29822	7.70683	0	19871000	18974000	31939000					7.59623	7.54213	7.50432	7.42649	NaN	NaN	7.59623	NaN	7.29822	7.78604	7.56712	7.38187	7.50432	NaN	7.57483	7.27816	NaN	NaN	NaN	NaN	NaN	NaN	NaN	NaN	NaN	NaN	NaN	NaN	0	0	-0.0541039	-0.057944
PKRGSIGENQIK, RGSIGENQIK, RGSIGENQIKDEK	CALD1	sp|Q05682-5|CALD1_HUMAN Isoform 5 of Caldesmon OS=Homo sapiens OX=9606 GN=CALD1;sp|Q05682-4|CALD1_HUMAN Isoform 4 of Caldesmon OS=Homo sapiens OX=9606 GN=CALD1;tr|E9PGZ1|E9PGZ1_HUMAN Caldesmon 1 OS=Homo sapiens OX=9606 GN=CALD1 PE=1 SV=1;tr|C9J813|C9J813_H	S	196	CALD1 S196					0.336317	-0.38907	7.26036	8.52118	18212000	0	83650000	248380000					7.26036	7.77873	8.39512	8.28227	7.21389	7.26036	7.85299	NaN	NaN	7.77873	8.97408	8.39512	8.37972	8.64207	NaN	7.92247	NaN	NaN	NaN	NaN	NaN	NaN	6.23962	NaN	NaN	6.4692	5.83332	NaN	0	0.0883636	0.336317	-0.300707
NGTSGSDSPGQAVEAEEIVK	CTDSPL2	sp|Q05D32|CTSL2_HUMAN CTD small phosphatase-like protein 2 OS=Homo sapiens OX=9606 GN=CTDSPL2 PE=1 SV=2	S	165	CTDSPL2 S165					NaN	NaN	NaN	NaN	0	0	0	0					#NUM!	7.37698	7.45408	#NUM!	NaN	NaN	NaN	NaN	7.37698	NaN	NaN	NaN	7.45408	NaN	NaN	NaN	NaN	NaN	NaN	NaN	NaN	NaN	NaN	NaN	NaN	NaN	NaN	NaN	0	0	NaN	NaN
SQVNGEAGSYEMTNQHVK	CTDSPL2	sp|Q05D32|CTSL2_HUMAN CTD small phosphatase-like protein 2 OS=Homo sapiens OX=9606 GN=CTDSPL2 PE=1 SV=2;tr|H0YMH7|H0YMH7_HUMAN CTD small phosphatase like 2 (Fragment) OS=Homo sapiens OX=9606 GN=CTDSPL2 PE=1 SV=1;sp|Q05D32-2|CTSL2_HUMAN Isoform 2 of CTD sma	S	104	CTDSPL2 S104					-0.168402	-0.130011	7.77434	7.82787	42679000	16797000	24570000	42708000					7.66974	7.50134	7.76357	7.63356	NaN	7.70927	7.63021	NaN	7.77745	7.22523	NaN	7.89663	7.63051	NaN	7.87671	7.39041	NaN	NaN	NaN	NaN	NaN	NaN	NaN	NaN	NaN	NaN	NaN	NaN	0	0	-0.168402	-0.130011
AQPGSPESSGQPK	BCAR2;TRERF1	tr|Q05GC8|Q05GC8_HUMAN Breast cancer anti-estrogen resistance 2 OS=Homo sapiens OX=9606 GN=TRERF1 PE=1 SV=1;tr|A0A8Q3SI57|A0A8Q3SI57_HUMAN Transcriptional regulating factor 1 OS=Homo sapiens OX=9606 GN=TRERF1 PE=1 SV=1;sp|Q96PN7-2|TREF1_HUMAN Isoform 2 of	S	491	BCAR2;TRERF1 S491					0.175233	-0.139469	7.66104	7.99203	12366000	33452000	44488000	53693000					7.35976	7.53499	7.72992	7.64824	NaN	7.62729	7.09223	NaN	7.54557	7.52442	7.9795	7.69284	7.72992	7.53505	7.80055	7.64824	NaN	NaN	NaN	NaN	NaN	NaN	NaN	NaN	NaN	NaN	NaN	NaN	0	0	0.175233	-0.139469
MTLSPPHSPQGAAPR	BCAR2	tr|Q05GC8|Q05GC8_HUMAN Breast cancer anti-estrogen resistance 2 OS=Homo sapiens OX=9606 GN=TRERF1 PE=1 SV=1	S	634	BCAR2 S634					NaN	0.0460227	NaN	7.46718	0	0	14161000	15160000					#NUM!	7.09117	7.1807	7.15109	NaN	NaN	NaN	NaN	NaN	7.09117	7.24165	7.1807	7.15658	7.13335	7.43255	7.15109	NaN	NaN	NaN	NaN	NaN	NaN	NaN	NaN	NaN	NaN	NaN	NaN	0	0	NaN	0.0460227
MTLSPPHSPQGAAPR	BCAR2	tr|Q05GC8|Q05GC8_HUMAN Breast cancer anti-estrogen resistance 2 OS=Homo sapiens OX=9606 GN=TRERF1 PE=1 SV=1	S	638	BCAR2 S638					NaN	0.0460227	NaN	7.46718	0	0	14161000	15160000					#NUM!	7.09117	7.1807	7.15109	NaN	NaN	NaN	NaN	NaN	7.09117	7.24165	7.1807	7.15658	7.13335	7.43255	7.15109	NaN	NaN	NaN	NaN	NaN	NaN	NaN	NaN	NaN	NaN	NaN	NaN	0	0	NaN	0.0460227
DFTNSSSQEEIDK	PPP2R3A	sp|Q06190|P2R3A_HUMAN Serine/threonine-protein phosphatase 2A regulatory subunit B'' subunit alpha OS=Homo sapiens OX=9606 GN=PPP2R3A PE=1 SV=1	S	505	PPP2R3A S505					-0.32139	-0.0372364	7.81321	8.0224	49864000	15181000	43076000	62217000					7.78525	7.46386	7.79391	7.63424	NaN	7.87271	7.69779	NaN	7.74642	7.1813	7.43639	7.79391	7.79811	7.4464	7.83606	7.63424	NaN	NaN	NaN	NaN	NaN	NaN	NaN	NaN	NaN	NaN	NaN	NaN	0	0	-0.32139	-0.0372364
KPGTPLPPPATSPSSPRPLSPVPHVNNVVNAPLSINIPR	PPP2R3A	sp|Q06190|P2R3A_HUMAN Serine/threonine-protein phosphatase 2A regulatory subunit B'' subunit alpha OS=Homo sapiens OX=9606 GN=PPP2R3A PE=1 SV=1;sp|Q06190-2|P2R3A_HUMAN Isoform PR72 of Serine/threonine-protein phosphatase 2A regulatory subunit B'' subunit a	S	684	PPP2R3A S684					NaN	NaN	NaN	NaN	0	0	0	0					#NUM!	7.76163	#NUM!	7.82624	NaN	NaN	NaN	7.76163	NaN	NaN	NaN	NaN	NaN	7.82624	NaN	NaN	NaN	NaN	NaN	NaN	NaN	NaN	NaN	NaN	NaN	NaN	NaN	NaN	0	0	NaN	NaN
KPGTPLPPPATSPSSPRPLSPVPHVNNVVNAPLSINIPR	PPP2R3A	sp|Q06190|P2R3A_HUMAN Serine/threonine-protein phosphatase 2A regulatory subunit B'' subunit alpha OS=Homo sapiens OX=9606 GN=PPP2R3A PE=1 SV=1;sp|Q06190-2|P2R3A_HUMAN Isoform PR72 of Serine/threonine-protein phosphatase 2A regulatory subunit B'' subunit a	S	687	PPP2R3A S687					-0.193079	NaN	NaN	NaN	0	0	0	0					7.95471	7.76163	#NUM!	7.42261	7.95471	NaN	NaN	7.76163	NaN	NaN	NaN	NaN	NaN	NaN	7.42261	NaN	NaN	NaN	NaN	NaN	NaN	NaN	NaN	NaN	NaN	NaN	NaN	NaN	0	0	-0.193079	NaN
KPGTPLPPPATSPSSPRPLSPVPHVNNVVNAPLSINIPR	PPP2R3A	sp|Q06190|P2R3A_HUMAN Serine/threonine-protein phosphatase 2A regulatory subunit B'' subunit alpha OS=Homo sapiens OX=9606 GN=PPP2R3A PE=1 SV=1;sp|Q06190-2|P2R3A_HUMAN Isoform PR72 of Serine/threonine-protein phosphatase 2A regulatory subunit B'' subunit a	S	692	PPP2R3A S692					-0.189117	-0.118408	7.85976	7.82624	59086000	13318000	67025000	0					7.77148	7.44303	7.94831	7.8299	7.95471	7.77148	7.17026	7.76163	NaN	7.12444	7.94831	NaN	NaN	7.82624	7.83357	NaN	NaN	NaN	NaN	NaN	NaN	NaN	NaN	NaN	NaN	NaN	NaN	NaN	0	0	-0.189117	-0.118408
VDSTTCLFPVEEK	GFPT1	sp|Q06210-2|GFPT1_HUMAN Isoform 2 of Glutamine--fructose-6-phosphate aminotransferase [isomerizing] 1 OS=Homo sapiens OX=9606 GN=GFPT1;sp|Q06210|GFPT1_HUMAN Glutamine--fructose-6-phosphate aminotransferase [isomerizing] 1 OS=Homo sapiens OX=9606 GN=GFPT1 P	S	243	GFPT1 S243					NaN	0.0711585	NaN	7.8884	0	0	48819000	28521000					#NUM!	7.12313	7.70007	7.68859	NaN	NaN	NaN	NaN	NaN	7.12313	7.94497	NaN	7.45516	7.91413	7.61977	7.68859	NaN	NaN	NaN	NaN	NaN	NaN	NaN	NaN	6.10243	6.13004	6.13561	NaN	0	-0.0303931	NaN	0.0407654
PDSPVDVK	RUNX1T1	sp|Q06455-4|MTG8_HUMAN Isoform 4 of Protein CBFA2T1 OS=Homo sapiens OX=9606 GN=RUNX1T1;tr|E5RH72|E5RH72_HUMAN RUNX1 partner transcriptional co-repressor 1 OS=Homo sapiens OX=9606 GN=RUNX1T1 PE=1 SV=2;tr|A0A0A0MSU1|A0A0A0MSU1_HUMAN RUNX1 partner transcripti	S	4	RUNX1T1 S4					-0.0971953	-0.0207458	8.11143	7.87965	82842000	46408000	37858000	37938000					7.91825	7.66659	7.61222	7.59148	7.26117	7.91825	8.12665	7.51048	7.66659	7.83741	NaN	7.64537	7.57907	NaN	7.6048	7.57816	NaN	NaN	NaN	NaN	NaN	NaN	NaN	NaN	NaN	NaN	NaN	NaN	0	0	-0.0971953	-0.0207458
QQSPVNPDPVALDAHR	RUNX1T1	sp|Q06455-4|MTG8_HUMAN Isoform 4 of Protein CBFA2T1 OS=Homo sapiens OX=9606 GN=RUNX1T1;tr|E5RH72|E5RH72_HUMAN RUNX1 partner transcriptional co-repressor 1 OS=Homo sapiens OX=9606 GN=RUNX1T1 PE=1 SV=2;tr|A0A0A0MSU1|A0A0A0MSU1_HUMAN RUNX1 partner transcripti	S	380	RUNX1T1 S380					-0.183925	0.0140676	8.56437	8.32909	242900000	123850000	110510000	102840000					8.38543	8.0929	8.06629	8.08035	7.93366	8.38543	8.42091	7.96173	8.1336	8.0929	NaN	8.12041	8.01216	NaN	8.1173	8.0434	NaN	NaN	NaN	NaN	NaN	NaN	NaN	NaN	NaN	NaN	NaN	NaN	0	0	-0.183925	0.0140676
YSPNNGLSYQPNGLPHPTPPPPQHYR	RUNX1T1	sp|Q06455-4|MTG8_HUMAN Isoform 4 of Protein CBFA2T1 OS=Homo sapiens OX=9606 GN=RUNX1T1;tr|E5RH72|E5RH72_HUMAN RUNX1 partner transcriptional co-repressor 1 OS=Homo sapiens OX=9606 GN=RUNX1T1 PE=1 SV=2;tr|A0A0A0MSU1|A0A0A0MSU1_HUMAN RUNX1 partner transcripti	S	240	RUNX1T1 S240					-0.101067	NaN	8.01841	NaN	49081000	55249000	0	0					7.94992	7.84885	#NUM!	7.84225	NaN	8.20893	7.69091	NaN	7.95538	7.74232	NaN	NaN	NaN	NaN	7.84225	NaN	NaN	NaN	NaN	NaN	NaN	NaN	NaN	NaN	NaN	NaN	NaN	NaN	0	0	-0.101067	NaN
SSAASSPAAGRSPADHR	SOX4	sp|Q06945|SOX4_HUMAN Transcription factor SOX-4 OS=Homo sapiens OX=9606 GN=SOX4 PE=1 SV=1	S	348	SOX4 S348					NaN	0	NaN	NaN	0	0	0	0					6.8278	#NUM!	#NUM!	#NUM!	NaN	6.8278	NaN	NaN	NaN	NaN	NaN	NaN	NaN	NaN	NaN	NaN	NaN	NaN	NaN	NaN	NaN	NaN	NaN	NaN	NaN	NaN	NaN	NaN	0	0	NaN	0
SSAASSPAAGRSPADHR	SOX4	sp|Q06945|SOX4_HUMAN Transcription factor SOX-4 OS=Homo sapiens OX=9606 GN=SOX4 PE=1 SV=1	S	354	SOX4 S354					NaN	0	NaN	NaN	0	0	0	0					6.8278	#NUM!	#NUM!	#NUM!	NaN	6.8278	NaN	NaN	NaN	NaN	NaN	NaN	NaN	NaN	NaN	NaN	NaN	NaN	NaN	NaN	NaN	NaN	NaN	NaN	NaN	NaN	NaN	NaN	0	0	NaN	0
RASLSDIGFGK	CDK18	sp|Q07002|CDK18_HUMAN Cyclin-dependent kinase 18 OS=Homo sapiens OX=9606 GN=CDK18 PE=1 SV=4;sp|Q07002-3|CDK18_HUMAN Isoform 2 of Cyclin-dependent kinase 18 OS=Homo sapiens OX=9606 GN=CDK18;tr|A0A0A0MSJ6|A0A0A0MSJ6_HUMAN Cyclin dependent kinase 18 (Fragment	S	132	CDK18 S132					NaN	NaN	NaN	NaN	0	0	0	0					#NUM!	#NUM!	7.37502	#NUM!	NaN	NaN	NaN	NaN	NaN	NaN	7.37502	NaN	NaN	NaN	NaN	NaN	NaN	NaN	NaN	NaN	NaN	NaN	NaN	NaN	NaN	NaN	NaN	NaN	NaN	NaN	0	NaN
GAHPSGGADDVAK	CKAP4	sp|Q07065|CKAP4_HUMAN Cytoskeleton-associated protein 4 OS=Homo sapiens OX=9606 GN=CKAP4 PE=1 SV=2	S	26	CKAP4 S26					-0.0294832	NaN	NaN	NaN	0	0	0	0					#NUM!	#NUM!	7.34873	#NUM!	NaN	NaN	NaN	NaN	NaN	NaN	NaN	NaN	7.34873	NaN	NaN	NaN	6.83469	6.83945	6.87378	7.07052	6.68999	6.87586	6.68161	6.83095	6.97148	7.03471	7.03443	7.03495	0.0294832	-0.206684	0	NaN
GGHGAASPSEK	CKAP4	sp|Q07065|CKAP4_HUMAN Cytoskeleton-associated protein 4 OS=Homo sapiens OX=9606 GN=CKAP4 PE=1 SV=2	S	17	CKAP4 S17					-0.0294832	NaN	NaN	NaN	0	0	0	0					#NUM!	#NUM!	6.22383	#NUM!	NaN	NaN	NaN	NaN	NaN	NaN	6.22383	NaN	NaN	NaN	NaN	NaN	6.83469	6.83945	6.87378	7.07052	6.68999	6.87586	6.68161	6.83095	6.97148	7.03471	7.03443	7.03495	0.0294832	-0.206684	0	NaN
DSLGETDIDIATEDKSPVDT, TLCVIDPENRDSLGETDIDIATEDKSPVDT	PDE4B	sp|Q07343-3|PDE4B_HUMAN Isoform PDE4B3 of 3',5'-cyclic-AMP phosphodiesterase 4B OS=Homo sapiens OX=9606 GN=PDE4B;sp|Q07343|PDE4B_HUMAN 3',5'-cyclic-AMP phosphodiesterase 4B OS=Homo sapiens OX=9606 GN=PDE4B PE=1 SV=1;sp|Q07343-4|PDE4B_HUMAN Isoform PDE4B5 o	S	717	PDE4B S717					-0.250159	NaN	8.48715	8.92489	185990000	121020000	251170000	590009984					8.26949	8.08286	8.77086	8.39997	7.9544	8.50147	8.26949	7.792	8.10003	8.08286	8.54889	8.83256	8.77086	8.22925	8.447	8.39997	NaN	NaN	NaN	NaN	NaN	NaN	NaN	NaN	NaN	5.94484	NaN	5.72019	0	NaN	-0.250159	-0.358698
RESFLYR, RESFLYRSDSDYDLSPK	PDE4B;PDE4A;PDE4C;PDE4D	sp|Q07343-3|PDE4B_HUMAN Isoform PDE4B3 of 3',5'-cyclic-AMP phosphodiesterase 4B OS=Homo sapiens OX=9606 GN=PDE4B;sp|Q07343|PDE4B_HUMAN 3',5'-cyclic-AMP phosphodiesterase 4B OS=Homo sapiens OX=9606 GN=PDE4B PE=1 SV=1;tr|E9PMG3|E9PMG3_HUMAN 3',5'-cyclic-AMP	S	118;126	PDE4B;PDE4A;PDE4C;PDE4D S118;126					0	-0.902763	NaN	NaN	0	0	0	0					#NUM!	#NUM!	8.62867	7.72591	NaN	NaN	NaN	NaN	NaN	NaN	8.62867	NaN	NaN	7.72591	NaN	NaN	NaN	NaN	NaN	NaN	NaN	NaN	NaN	NaN	NaN	5.94484	NaN	5.72019	0	0	0	-0.902763
ESFLYRSDSDYDLSPK, RESFLYRSDSDYDLSPK	PDE4B;PDE4D	sp|Q07343-3|PDE4B_HUMAN Isoform PDE4B3 of 3',5'-cyclic-AMP phosphodiesterase 4B OS=Homo sapiens OX=9606 GN=PDE4B;sp|Q07343|PDE4B_HUMAN 3',5'-cyclic-AMP phosphodiesterase 4B OS=Homo sapiens OX=9606 GN=PDE4B PE=1 SV=1;tr|E9PMG3|E9PMG3_HUMAN 3',5'-cyclic-AMP	S	123;131	PDE4B;PDE4D S123;131					0	-0.494585	NaN	NaN	0	0	0	0					#NUM!	#NUM!	7.81429	7.31971	NaN	NaN	NaN	NaN	NaN	NaN	7.81429	NaN	NaN	NaN	7.31971	NaN	NaN	NaN	NaN	NaN	NaN	NaN	NaN	NaN	NaN	5.94484	NaN	5.72019	0	0	0	-0.494585
RESFLYRSDSDYDLSPK, SDSDYDLSPK	PDE4B;PDE4D	sp|Q07343-3|PDE4B_HUMAN Isoform PDE4B3 of 3',5'-cyclic-AMP phosphodiesterase 4B OS=Homo sapiens OX=9606 GN=PDE4B;sp|Q07343|PDE4B_HUMAN 3',5'-cyclic-AMP phosphodiesterase 4B OS=Homo sapiens OX=9606 GN=PDE4B PE=1 SV=1;tr|E9PMG3|E9PMG3_HUMAN 3',5'-cyclic-AMP	S	125;133	PDE4B;PDE4D S125;133					0	-0.139432	NaN	6.96774	0	0	9284200	0					#NUM!	#NUM!	7.48626	7.34683	NaN	NaN	NaN	NaN	NaN	NaN	7.48626	NaN	NaN	7.72591	6.96774	NaN	NaN	NaN	NaN	NaN	NaN	NaN	NaN	NaN	NaN	5.94484	NaN	5.72019	0	0	0	-0.139432
ESFLYRSDSDYDLSPK, RESFLYRSDSDYDLSPK, SDSDYDLSPK	PDE4B;PDE4D	sp|Q07343-3|PDE4B_HUMAN Isoform PDE4B3 of 3',5'-cyclic-AMP phosphodiesterase 4B OS=Homo sapiens OX=9606 GN=PDE4B;sp|Q07343|PDE4B_HUMAN 3',5'-cyclic-AMP phosphodiesterase 4B OS=Homo sapiens OX=9606 GN=PDE4B PE=1 SV=1;tr|E9PMG3|E9PMG3_HUMAN 3',5'-cyclic-AMP	S	130;138	PDE4B;PDE4D S130;138					0.112548	-0.363478	7.82474	8.62528	30626000	36168000	125700000	296270016					7.48609	7.60172	8.47169	8.09934	7.48609	7.38808	7.59333	7.64511	NaN	7.55832	8.47169	8.50813	8.44224	8.09934	8.14161	8.09068	NaN	NaN	NaN	NaN	NaN	NaN	NaN	NaN	NaN	5.94484	NaN	5.72019	0	0	0.112548	-0.363478
KLMHSSSLNNTSISR, LMHSSSLNNTSISR	PDE4B	sp|Q07343-3|PDE4B_HUMAN Isoform PDE4B3 of 3',5'-cyclic-AMP phosphodiesterase 4B OS=Homo sapiens OX=9606 GN=PDE4B;sp|Q07343|PDE4B_HUMAN 3',5'-cyclic-AMP phosphodiesterase 4B OS=Homo sapiens OX=9606 GN=PDE4B PE=1 SV=1;sp|Q07343-4|PDE4B_HUMAN Isoform PDE4B5 o	S	304	PDE4B S304					NaN	NaN	7.24222	8.36609	17467000	0	0	232320000					7.32908	#NUM!	8.36609	7.64733	NaN	7.24222	7.41594	NaN	NaN	NaN	8.36609	8.66662	8.11203	NaN	7.64733	NaN	NaN	NaN	NaN	NaN	NaN	NaN	NaN	NaN	NaN	5.94484	NaN	5.72019	0	NaN	NaN	-0.734247
LPGNRPTSPKISPR	PDE4B	sp|Q07343-3|PDE4B_HUMAN Isoform PDE4B3 of 3',5'-cyclic-AMP phosphodiesterase 4B OS=Homo sapiens OX=9606 GN=PDE4B	S	42	PDE4B S42					0.0168295	NaN	8.37714	9.25319	129500000	108810000	613110016	1178300032					8.11227	8.03667	9.07126	8.78754	7.8093	8.11227	8.18156	8.17356	7.94339	8.03667	9.1351	8.9481	9.07126	8.51985	8.90059	8.78754	NaN	NaN	NaN	NaN	NaN	NaN	NaN	NaN	NaN	5.94484	NaN	5.72019	0	NaN	0.0168295	-0.315491
LPGNRPTSPKISPR	PDE4B	sp|Q07343-3|PDE4B_HUMAN Isoform PDE4B3 of 3',5'-cyclic-AMP phosphodiesterase 4B OS=Homo sapiens OX=9606 GN=PDE4B	S	46	PDE4B S46					-0.166342	NaN	8.41616	9.2541	151900000	108810000	616830016	1178300032					8.18156	8.03667	9.07126	8.79017	8.00108	8.56999	8.18156	8.27356	7.94339	8.03667	9.18079	8.9481	9.07126	8.79017	8.90059	8.78754	NaN	NaN	NaN	NaN	NaN	NaN	NaN	NaN	NaN	5.94484	NaN	5.72019	0	NaN	-0.166342	-0.240616
NNFTILTNLHGTSNKRSPAASQPPVSR, RSPAASQPPVSR, SPAASQPPVSR	PDE4B	sp|Q07343-3|PDE4B_HUMAN Isoform PDE4B3 of 3',5'-cyclic-AMP phosphodiesterase 4B OS=Homo sapiens OX=9606 GN=PDE4B;sp|Q07343|PDE4B_HUMAN 3',5'-cyclic-AMP phosphodiesterase 4B OS=Homo sapiens OX=9606 GN=PDE4B PE=1 SV=1;tr|E9PMG3|E9PMG3_HUMAN 3',5'-cyclic-AMP	S	182	PDE4B S182					NaN	NaN	NaN	8.01427	0	0	0	103340000					6.96879	#NUM!	8.01427	7.25083	NaN	6.96879	NaN	NaN	NaN	NaN	8.16658	7.87245	8.01427	NaN	7.25083	NaN	NaN	NaN	NaN	NaN	NaN	NaN	NaN	NaN	NaN	5.94484	NaN	5.72019	0	NaN	NaN	-0.76693
NSSLPSEQHGDDLIVTPFAQVLASLR	PDE4B	sp|Q07343-3|PDE4B_HUMAN Isoform PDE4B3 of 3',5'-cyclic-AMP phosphodiesterase 4B OS=Homo sapiens OX=9606 GN=PDE4B;sp|Q07343|PDE4B_HUMAN 3',5'-cyclic-AMP phosphodiesterase 4B OS=Homo sapiens OX=9606 GN=PDE4B PE=1 SV=1;tr|E9PMG3|E9PMG3_HUMAN 3',5'-cyclic-AMP	S	139	PDE4B S139					0	NaN	NaN	NaN	0	0	0	0					#NUM!	#NUM!	8.14983	#NUM!	NaN	NaN	NaN	NaN	NaN	NaN	8.14983	NaN	NaN	NaN	NaN	NaN	NaN	NaN	NaN	NaN	NaN	NaN	NaN	NaN	NaN	5.94484	NaN	5.72019	0	NaN	0	NaN
QNDVEIPSPTQK	PDE4B	sp|Q07343-3|PDE4B_HUMAN Isoform PDE4B3 of 3',5'-cyclic-AMP phosphodiesterase 4B OS=Homo sapiens OX=9606 GN=PDE4B;sp|Q07343|PDE4B_HUMAN 3',5'-cyclic-AMP phosphodiesterase 4B OS=Homo sapiens OX=9606 GN=PDE4B PE=1 SV=1;sp|Q07343-4|PDE4B_HUMAN Isoform PDE4B5 o	S	275	PDE4B S275					-0.185112	NaN	8.386	8.73822	159150000	84071000	142680000	404620000					8.20181	7.92465	8.60705	8.15436	8.20181	8.22204	8.08146	8.18707	7.92465	7.83825	8.54594	8.67367	8.60705	8.1173	8.31061	8.15436	NaN	NaN	NaN	NaN	NaN	NaN	NaN	NaN	NaN	5.94484	NaN	5.72019	0	NaN	-0.185112	-0.414792
QQLMTQISGVK	PDE4B	sp|Q07343-3|PDE4B_HUMAN Isoform PDE4B3 of 3',5'-cyclic-AMP phosphodiesterase 4B OS=Homo sapiens OX=9606 GN=PDE4B;sp|Q07343|PDE4B_HUMAN 3',5'-cyclic-AMP phosphodiesterase 4B OS=Homo sapiens OX=9606 GN=PDE4B PE=1 SV=1;sp|Q07343-4|PDE4B_HUMAN Isoform PDE4B5 o	S	294	PDE4B S294					0	NaN	NaN	7.15969	0	0	0	14444000					#NUM!	#NUM!	7.26718	#NUM!	NaN	NaN	NaN	NaN	NaN	NaN	7.37468	7.15969	NaN	NaN	NaN	NaN	NaN	NaN	NaN	NaN	NaN	NaN	NaN	NaN	NaN	5.94484	NaN	5.72019	0	NaN	0	NaN
RHSVTLPSSK	ZFP36L1	sp|Q07352|TISB_HUMAN mRNA decay activator protein ZFP36L1 OS=Homo sapiens OX=9606 GN=ZFP36L1 PE=1 SV=1;tr|G3V2D5|G3V2D5_HUMAN mRNA decay activator protein ZFP36 (Fragment) OS=Homo sapiens OX=9606 GN=ZFP36L1 PE=1 SV=1;tr|G3V515|G3V515_HUMAN ZFP36 ring finge	S	54	ZFP36L1 S54					0	0.0146785	NaN	7.50386	0	0	0	31905000					#NUM!	#NUM!	7.50386	7.71668	NaN	NaN	NaN	NaN	NaN	NaN	8.12123	7.50386	7.48091	7.71668	NaN	NaN	NaN	NaN	NaN	NaN	NaN	NaN	NaN	NaN	NaN	NaN	NaN	NaN	0	0	0	0.0146785
SFSEGGER	ZFP36L1	sp|Q07352|TISB_HUMAN mRNA decay activator protein ZFP36L1 OS=Homo sapiens OX=9606 GN=ZFP36L1 PE=1 SV=1;tr|G3V2D5|G3V2D5_HUMAN mRNA decay activator protein ZFP36 (Fragment) OS=Homo sapiens OX=9606 GN=ZFP36L1 PE=1 SV=1;tr|G3V515|G3V515_HUMAN ZFP36 ring finge	S	92	ZFP36L1 S92					0	0.326851	NaN	NaN	0	0	0	0					#NUM!	#NUM!	7.74661	8.07346	NaN	NaN	NaN	NaN	NaN	NaN	7.74661	NaN	NaN	8.07346	NaN	NaN	NaN	NaN	NaN	NaN	NaN	NaN	NaN	NaN	NaN	NaN	NaN	NaN	0	0	0	0.326851
AGGGRPSSPSPSVVSEK	CADPS	tr|F1T0E5|F1T0E5_HUMAN Calcium dependent secretion activator OS=Homo sapiens OX=9606 GN=CADPS PE=1 SV=1;sp|Q9ULU8-2|CAPS1_HUMAN Isoform 2 of Calcium-dependent secretion activator 1 OS=Homo sapiens OX=9606 GN=CADPS;sp|Q9ULU8-3|CAPS1_HUMAN Isoform 3 of Calci	S	98;98	CADPS S98;98					-0.170256	0.396301	8.16132	8.04044	91036000	53947000	70912000	38847000					7.95921	7.73197	7.70726	7.85072	8.07041	7.95921	7.71809	7.92647	7.55987	7.73197	NaN	7.82515	7.58936	7.67795	8.13261	7.85072	6.58086	6.70108	6.6435	6.8014	6.52762	6.57779	NaN	6.10391	6.06948	6.01749	6.48243	6.40954	-0.00621303	-0.216461	-0.176469	0.17984
SGSMDPSGAHPSVR	KHDRBS1	sp|Q07666|KHDR1_HUMAN KH domain-containing, RNA-binding, signal transduction-associated protein 1 OS=Homo sapiens OX=9606 GN=KHDRBS1 PE=1 SV=1;sp|Q07666-2|KHDR1_HUMAN Isoform 2 of KH domain-containing, RNA-binding, signal transduction-associated protein 1	S	20	KHDRBS1 S20					-0.166099	-0.31756	8.85773	9.0659	399180000	321480000	436310016	727550016					8.60117	8.50715	8.86186	8.6398	8.18729	8.60117	8.6799	8.00152	8.52894	8.50715	8.86186	8.86369	8.5782	8.1951	8.73091	8.6398	7.34836	7.47375	7.45975	7.2595	7.4447	7.64522	7.44793	7.32856	7.59893	7.30871	7.4036	7.44838	0.0225156	0.0715775	-0.143584	-0.245983
ALSASHTDLAH	KLC1	sp|Q07866-6|KLC1_HUMAN Isoform N of Kinesin light chain 1 OS=Homo sapiens OX=9606 GN=KLC1;sp|Q07866-4|KLC1_HUMAN Isoform J of Kinesin light chain 1 OS=Homo sapiens OX=9606 GN=KLC1;tr|H0YG16|H0YG16_HUMAN Kinesin light chain 1 (Fragment) OS=Homo sapiens OX=9	S	622;578	KLC1 S622;578					NaN	-0.770372	6.93926	NaN	8694800	0	0	0					6.99276	#NUM!	8.14693	7.34159	7.04626	NaN	6.93926	NaN	NaN	NaN	8.14693	NaN	NaN	7.34159	NaN	NaN	7.26524	7.39132	7.36188	7.42195	7.33764	7.33183	7.17992	7.2783	7.33923	7.2406	7.32572	7.33604	0.0243252	-0.0349684	NaN	-0.805341
KYDDDISPSEDK, KYDDDISPSEDKDTDSTK, YDDDISPSEDK	KLC1	sp|Q07866-6|KLC1_HUMAN Isoform N of Kinesin light chain 1 OS=Homo sapiens OX=9606 GN=KLC1;sp|Q07866-4|KLC1_HUMAN Isoform J of Kinesin light chain 1 OS=Homo sapiens OX=9606 GN=KLC1;tr|G3V5R9|G3V5R9_HUMAN Kinesin light chain OS=Homo sapiens OX=9606 GN=KLC1 P	S	162;162;162	KLC1 S162;162;162					-0.111688	-0.0633845	9.62328	9.69082	2400999936	1799299968	2199699968	2707300096					9.38039	9.2551	9.43254	9.34236	9.28576	9.38039	9.55442	9.50152	9.16536	9.2551	9.4709	9.35915	9.43254	9.34236	9.28776	9.38986	7.26524	7.39132	7.36188	7.42195	7.33764	7.33183	7.17992	7.2783	7.33923	7.2406	7.32572	7.33604	0.0121626	-0.0174842	-0.0995258	-0.0808687
SRESLNVDVVK	KLC1	sp|Q07866-6|KLC1_HUMAN Isoform N of Kinesin light chain 1 OS=Homo sapiens OX=9606 GN=KLC1;sp|Q07866-4|KLC1_HUMAN Isoform J of Kinesin light chain 1 OS=Homo sapiens OX=9606 GN=KLC1;tr|G3V5R9|G3V5R9_HUMAN Kinesin light chain OS=Homo sapiens OX=9606 GN=KLC1 P	S	521;521;521	KLC1 S521;521;521					-0.231304	-0.132403	8.4647	8.46789	187500000	104040000	119470000	174220000					8.273	8.0172	8.2411	8.07726	8.1303	8.273	8.35715	8.16101	7.92482	8.0172	8.2411	8.30668	8.12153	8.16483	8.07726	7.97756	7.26524	7.39132	7.36188	7.42195	7.33764	7.33183	7.17992	7.2783	7.33923	7.2406	7.32572	7.33604	0.0121626	-0.0174842	-0.219142	-0.149887
SRESLNVDVVK	KLC1	sp|Q07866-6|KLC1_HUMAN Isoform N of Kinesin light chain 1 OS=Homo sapiens OX=9606 GN=KLC1;sp|Q07866-4|KLC1_HUMAN Isoform J of Kinesin light chain 1 OS=Homo sapiens OX=9606 GN=KLC1;tr|G3V5R9|G3V5R9_HUMAN Kinesin light chain OS=Homo sapiens OX=9606 GN=KLC1 P	S	524;524;524	KLC1 S524;524;524					NaN	0.317126	NaN	7.35225	0	0	15100000	7403400					7.1972	#NUM!	7.10413	7.40377	NaN	7.1972	NaN	NaN	NaN	NaN	NaN	6.86943	7.33883	7.62857	NaN	7.17898	7.26524	7.39132	7.36188	7.42195	7.33764	7.33183	7.17992	7.2783	7.33923	7.2406	7.32572	7.33604	0.0121626	-0.0174842	NaN	0.299642
VDSPTVTTTLK	KLC1	sp|Q07866-6|KLC1_HUMAN Isoform N of Kinesin light chain 1 OS=Homo sapiens OX=9606 GN=KLC1;sp|Q07866-4|KLC1_HUMAN Isoform J of Kinesin light chain 1 OS=Homo sapiens OX=9606 GN=KLC1;tr|G3V5R9|G3V5R9_HUMAN Kinesin light chain OS=Homo sapiens OX=9606 GN=KLC1 P	S	460;460;460	KLC1 S460;460;460					-0.283917	0.225858	8.62305	8.49797	274449984	145360000	183100000	131650000					8.43846	8.16245	8.11942	8.26269	8.05146	8.43846	8.6623	7.94027	8.16245	8.23424	7.44864	8.11942	8.17487	7.79914	8.30623	8.26269	7.26524	7.39132	7.36188	7.42195	7.33764	7.33183	7.17992	7.2783	7.33923	7.2406	7.32572	7.33604	0.0121626	-0.0174842	-0.271755	0.208374
HSLASTDEK, HSLASTDEKR	LRP1	sp|Q07954|LRP1_HUMAN Prolow-density lipoprotein receptor-related protein 1 OS=Homo sapiens OX=9606 GN=LRP1 PE=1 SV=2	S	4520	LRP1 S4520					0.260428	0.118864	7.17564	7.01064	9243600	5740900	10248000	0					6.96584	7.30065	7.19667	7.01064	7.93298	6.96584	6.56105	7.84232	6.75898	NaN	NaN	NaN	7.19667	7.72453	7.01064	6.91577	6.43829	6.55565	6.54461	6.63448	6.11217	6.45269	6.13322	6.38186	6.49925	6.36067	6.45028	6.49904	-0.113072	-0.098556	0.147356	0.0203077
HSLASTDEK, HSLASTDEKR	LRP1	sp|Q07954|LRP1_HUMAN Prolow-density lipoprotein receptor-related protein 1 OS=Homo sapiens OX=9606 GN=LRP1 PE=1 SV=2	S	4523	LRP1 S4523					-0.415228	NaN	6.75898	NaN	0	5740900	0	0					7.82701	7.29871	#NUM!	7.72453	7.82701	NaN	NaN	7.83845	6.75898	NaN	NaN	NaN	NaN	7.72453	NaN	NaN	6.43829	6.55565	6.54461	6.63448	6.11217	6.45269	6.13322	6.38186	6.49925	6.36067	6.45028	6.49904	-0.113072	-0.098556	-0.528301	NaN
SDDSKSSSPELVTHLK	ARHGAP1	sp|Q07960|RHG01_HUMAN Rho GTPase-activating protein 1 OS=Homo sapiens OX=9606 GN=ARHGAP1 PE=1 SV=1;tr|H0YE29|H0YE29_HUMAN Rho GTPase activating protein 1 (Fragment) OS=Homo sapiens OX=9606 GN=ARHGAP1 PE=1 SV=1;tr|E9PNR6|E9PNR6_HUMAN Rho GTPase activating p	S	47	ARHGAP1 S47					NaN	0.0574991	NaN	NaN	0	0	0	0					#NUM!	7.10206	#NUM!	#NUM!	NaN	NaN	NaN	7.10206	NaN	NaN	NaN	NaN	NaN	NaN	NaN	NaN	6.64166	6.56619	6.52719	6.51635	6.55211	6.444	6.62133	6.62121	6.55128	6.54449	6.73976	6.68206	-0.0741959	-0.0574991	NaN	0
SDDSKSSSPELVTHLK	ARHGAP1	sp|Q07960|RHG01_HUMAN Rho GTPase-activating protein 1 OS=Homo sapiens OX=9606 GN=ARHGAP1 PE=1 SV=1;tr|H0YE29|H0YE29_HUMAN Rho GTPase activating protein 1 (Fragment) OS=Homo sapiens OX=9606 GN=ARHGAP1 PE=1 SV=1;tr|E9PNR6|E9PNR6_HUMAN Rho GTPase activating p	S	49	ARHGAP1 S49					-0.292037	0.0574991	NaN	NaN	0	0	0	0					7.46829	7.10206	#NUM!	#NUM!	7.46829	NaN	NaN	7.10206	NaN	NaN	NaN	NaN	NaN	NaN	NaN	NaN	6.64166	6.56619	6.52719	6.51635	6.55211	6.444	6.62133	6.62121	6.55128	6.54449	6.73976	6.68206	-0.0741959	-0.0574991	-0.366232	0
SDDSKSSSPELVTHLK, SSSPELVTHLK	ARHGAP1	sp|Q07960|RHG01_HUMAN Rho GTPase-activating protein 1 OS=Homo sapiens OX=9606 GN=ARHGAP1 PE=1 SV=1;tr|H0YE29|H0YE29_HUMAN Rho GTPase activating protein 1 (Fragment) OS=Homo sapiens OX=9606 GN=ARHGAP1 PE=1 SV=1;tr|E9PNR6|E9PNR6_HUMAN Rho GTPase activating p	S	50	ARHGAP1 S50					0.140605	0.311483	NaN	NaN	0	0	0	0					8.10724	8.17365	7.40579	7.65977	8.10724	NaN	NaN	8.17365	NaN	NaN	7.40579	NaN	NaN	7.65977	NaN	NaN	6.64166	6.56619	6.52719	6.51635	6.55211	6.444	6.62133	6.62121	6.55128	6.54449	6.73976	6.68206	-0.0741959	-0.0574991	0.0664091	0.253983
SDDSKSSSPELVTHLK, SSSPELVTHLK	ARHGAP1	sp|Q07960|RHG01_HUMAN Rho GTPase-activating protein 1 OS=Homo sapiens OX=9606 GN=ARHGAP1 PE=1 SV=1;tr|H0YE29|H0YE29_HUMAN Rho GTPase activating protein 1 (Fragment) OS=Homo sapiens OX=9606 GN=ARHGAP1 PE=1 SV=1;tr|E9PNR6|E9PNR6_HUMAN Rho GTPase activating p	S	51	ARHGAP1 S51					-0.0857032	-0.11794	8.42377	8.38961	167290000	98027000	99432000	145820000					8.22347	7.99135	8.16382	7.99753	8.59497	8.13821	8.22347	8.56627	7.91933	7.99135	8.16382	8.18856	8.15125	8.11936	7.86043	7.99753	6.64166	6.56619	6.52719	6.51635	6.55211	6.444	6.62133	6.62121	6.55128	6.54449	6.73976	6.68206	-0.0741959	-0.0574991	-0.159899	-0.17544
EGRGESENAGTNQETR, GESENAGTNQETR	SRSF4	sp|Q08170|SRSF4_HUMAN Serine/arginine-rich splicing factor 4 OS=Homo sapiens OX=9606 GN=SRSF4 PE=1 SV=2	S	431	SRSF4 S431					-0.120206	-0.284249	8.93046	8.77242	485960000	366089984	292480000	299649984					8.6866	8.56359	8.47661	8.4661	7.71763	8.6866	8.74531	7.66962	8.56359	8.58759	8.31777	8.47661	8.54936	7.95404	8.60418	8.4661	6.46657	6.52503	6.40512	6.28729	6.7071	6.43422	6.29715	6.55071	6.53069	6.25703	6.30468	6.2835	0.0106262	0.177773	-0.10958	-0.106475
EGRGESENAGTNQETRSR, GESENAGTNQETRSRSR	SRSF4	sp|Q08170|SRSF4_HUMAN Serine/arginine-rich splicing factor 4 OS=Homo sapiens OX=9606 GN=SRSF4 PE=1 SV=2	S	442	SRSF4 S442					-0.129716	-0.480256	7.23774	7.42924	8640600	8647100	15564000	11304000					7.11957	7.00048	7.51625	7.19212	NaN	7.30259	6.93654	NaN	7.06408	6.93687	7.97927	NaN	7.05323	7.3476	7.10158	7.19212	6.46657	6.52503	6.40512	6.28729	6.7071	6.43422	6.29715	6.55071	6.53069	6.25703	6.30468	6.2835	0.0106262	0.177773	-0.11909	-0.302483
GESENAGTNQETRSRSR	SRSF4	sp|Q08170|SRSF4_HUMAN Serine/arginine-rich splicing factor 4 OS=Homo sapiens OX=9606 GN=SRSF4 PE=1 SV=2	S	444	SRSF4 S444					-0.06611	-0.215475	6.93654	6.92949	8640600	0	8501300	0					7.11957	7.06408	7.05323	7.01553	NaN	7.30259	6.93654	NaN	7.06408	NaN	NaN	NaN	7.05323	NaN	7.10158	6.92949	6.46657	6.52503	6.40512	6.28729	6.7071	6.43422	6.29715	6.55071	6.53069	6.25703	6.30468	6.2835	0.0106262	0.177773	-0.0554838	-0.0377018
SQERRVEEEK	SRSF4	sp|Q08170|SRSF4_HUMAN Serine/arginine-rich splicing factor 4 OS=Homo sapiens OX=9606 GN=SRSF4 PE=1 SV=2;tr|A0A0D9SEM4|A0A0D9SEM4_HUMAN Serine and arginine rich splicing factor 4 (Fragment) OS=Homo sapiens OX=9606 GN=SRSF4 PE=1 SV=1	S	304	SRSF4 S304					-0.0106262	NaN	NaN	NaN	0	0	0	0					#NUM!	#NUM!	7.97924	#NUM!	NaN	NaN	NaN	NaN	NaN	NaN	7.97924	NaN	NaN	NaN	NaN	NaN	6.46657	6.52503	6.40512	6.28729	6.7071	6.43422	6.29715	6.55071	6.53069	6.25703	6.30468	6.2835	0.0106262	0.177773	0	NaN
GGQEPAGAGSPSPPEDR, GGQEPAGAGSPSPPEDRNTK	PCDH1	sp|Q08174-2|PCDH1_HUMAN Isoform 2 of Protocadherin-1 OS=Homo sapiens OX=9606 GN=PCDH1	S	1171	PCDH1 S1171					-0.0719856	-0.162089	7.57322	7.45656	19043000	18387000	0	28613000					7.27974	7.32608	7.48826	7.32617	7.21253	7.70194	7.27974	NaN	7.38766	7.26451	NaN	7.51996	7.45656	NaN	7.32617	NaN	NaN	NaN	NaN	NaN	NaN	NaN	NaN	NaN	NaN	NaN	NaN	NaN	0	0	-0.0719856	-0.162089
GGQEPAGAGSPSPPEDR, GGQEPAGAGSPSPPEDRNTK	PCDH1	sp|Q08174-2|PCDH1_HUMAN Isoform 2 of Protocadherin-1 OS=Homo sapiens OX=9606 GN=PCDH1	S	1173	PCDH1 S1173					-0.0719856	-0.345094	7.57322	7.51996	19043000	18387000	0	33110000					7.27974	7.32608	7.67127	7.32617	7.21253	7.70194	7.27974	NaN	7.38766	7.26451	NaN	7.51996	7.82257	NaN	7.32617	NaN	NaN	NaN	NaN	NaN	NaN	NaN	NaN	NaN	NaN	NaN	NaN	NaN	0	0	-0.0719856	-0.345094
SNSPLPSIQLQPQSPSASK	PCDH1	sp|Q08174-2|PCDH1_HUMAN Isoform 2 of Protocadherin-1 OS=Homo sapiens OX=9606 GN=PCDH1;sp|Q08174|PCDH1_HUMAN Protocadherin-1 OS=Homo sapiens OX=9606 GN=PCDH1 PE=1 SV=2	S	971	PCDH1 S971					NaN	NaN	NaN	NaN	0	0	0	0					7.97661	#NUM!	7.52661	#NUM!	7.97661	NaN	NaN	NaN	NaN	NaN	7.52661	NaN	NaN	NaN	NaN	NaN	NaN	NaN	NaN	NaN	NaN	NaN	NaN	NaN	NaN	NaN	NaN	NaN	0	0	NaN	NaN
SNSPLPSIQLQPQSPSASK, SNSPLPSIQLQPQSPSASKK	PCDH1	sp|Q08174-2|PCDH1_HUMAN Isoform 2 of Protocadherin-1 OS=Homo sapiens OX=9606 GN=PCDH1;sp|Q08174|PCDH1_HUMAN Protocadherin-1 OS=Homo sapiens OX=9606 GN=PCDH1 PE=1 SV=2	S	973	PCDH1 S973					NaN	0	7.43701	NaN	27353000	0	0	0					7.50397	#NUM!	#NUM!	#NUM!	7.57094	7.43701	NaN	NaN	NaN	NaN	NaN	NaN	NaN	NaN	NaN	NaN	NaN	NaN	NaN	NaN	NaN	NaN	NaN	NaN	NaN	NaN	NaN	NaN	0	0	NaN	0
TLEVVSPSQSVTGSAGHTPYYQSPTDEK	MAP1B	sp|P46821|MAP1B_HUMAN Microtubule-associated protein 1B OS=Homo sapiens OX=9606 GN=MAP1B PE=1 SV=2	S	1339	MAP1B S1339					0.110614	-0.131877	9.91416	9.96806	3167800064	5038799872	4103899904	5186999808					9.50076	9.70233	9.71492	9.6132	9.81725	9.45905	9.50076	9.53505	9.8538	9.70233	9.5116	9.77084	9.71492	9.6132	9.45034	9.67754	8.11773	7.78806	7.85525	8.00268	7.7784	7.96225	7.96724	7.90966	8.135	8.01296	7.81749	8.0421	-0.00590356	0.0464517	0.10471	-0.0854251
SNSPLPSIQLQPQSPSASK	PCDH1	sp|Q08174-2|PCDH1_HUMAN Isoform 2 of Protocadherin-1 OS=Homo sapiens OX=9606 GN=PCDH1;sp|Q08174|PCDH1_HUMAN Protocadherin-1 OS=Homo sapiens OX=9606 GN=PCDH1 PE=1 SV=2	S	986	PCDH1 S986					-0.225762	0.00287628	NaN	7.66509	0	0	0	46248000					8.14526	7.9195	7.76653	7.76941	8.14526	NaN	NaN	NaN	7.9195	NaN	NaN	7.86797	7.66509	NaN	NaN	7.76941	NaN	NaN	NaN	NaN	NaN	NaN	NaN	NaN	NaN	NaN	NaN	NaN	0	0	-0.225762	0.00287628
GFSPQHK	PPP3CA	sp|Q08209-2|PP2BA_HUMAN Isoform 2 of Protein phosphatase 3 catalytic subunit alpha OS=Homo sapiens OX=9606 GN=PPP3CA;sp|Q08209|PP2BA_HUMAN Protein phosphatase 3 catalytic subunit alpha OS=Homo sapiens OX=9606 GN=PPP3CA PE=1 SV=1;sp|Q08209-3|PP2BA_HUMAN Iso	S	452	PPP3CA S452					-0.138814	-0.0691163	8.04669	8.27446	75689000	35662000	84553000	103580000					7.87903	7.55221	8.01528	7.92713	8.36278	7.85011	7.87903	8.4604	7.48869	7.55221	8.2479	7.99291	8.01528	8.08966	7.92713	7.90033	6.68949	6.5963	6.55712	6.7905	6.43265	6.44557	6.39236	6.66812	6.4442	6.47529	6.58472	6.57628	-0.0580613	-0.0438711	-0.196875	-0.112987
SEEVPAFGVASPPPLTDTPDTTANAEGDLPTTMGGPLPPHLALK	DHX9	sp|Q08211|DHX9_HUMAN ATP-dependent RNA helicase A OS=Homo sapiens OX=9606 GN=DHX9 PE=1 SV=4	S	87	DHX9 S87					-0.108684	NaN	7.38671	NaN	12630000	11732000	0	0					7.19675	7.11406	7.41574	#NUM!	NaN	7.2921	7.1014	NaN	7.15875	7.06937	NaN	7.41574	NaN	NaN	NaN	NaN	6.63643	7.21969	7.27464	6.72122	7.23686	7.25066	6.39834	7.17272	7.21376	6.58853	7.16044	7.24194	0.0259951	-0.0686992	-0.0826888	NaN
EGALSRVSDESLSK	SLC20A2	sp|Q08357|S20A2_HUMAN Sodium-dependent phosphate transporter 2 OS=Homo sapiens OX=9606 GN=SLC20A2 PE=1 SV=1	S	253	SLC20A2 S253					0	-0.165442	NaN	NaN	0	0	0	0					#NUM!	#NUM!	7.46037	7.29493	NaN	NaN	NaN	NaN	NaN	NaN	7.46037	NaN	NaN	7.29493	NaN	NaN	NaN	NaN	NaN	NaN	NaN	NaN	NaN	NaN	NaN	NaN	NaN	NaN	0	0	0	-0.165442
EGALSRVSDESLSK	SLC20A2	sp|Q08357|S20A2_HUMAN Sodium-dependent phosphate transporter 2 OS=Homo sapiens OX=9606 GN=SLC20A2 PE=1 SV=1	S	256	SLC20A2 S256					-0.0038085	-0.122061	8.07241	8.00091	62934000	55209000	47479000	52731000					7.79889	7.74201	7.72207	7.6765	8.32033	7.79889	7.35141	8.07276	7.64443	7.74201	8.1233	7.56283	7.72207	7.77	7.6765	7.59551	NaN	NaN	NaN	NaN	NaN	NaN	NaN	NaN	NaN	NaN	NaN	NaN	0	0	-0.0038085	-0.122061
EGALSRVSDESLSK	SLC20A2	sp|Q08357|S20A2_HUMAN Sodium-dependent phosphate transporter 2 OS=Homo sapiens OX=9606 GN=SLC20A2 PE=1 SV=1	S	259	SLC20A2 S259					-0.0038085	-0.122061	8.07241	8.00091	62934000	55209000	47479000	52731000					7.79889	7.74201	7.72207	7.6765	8.32033	7.79889	7.35141	8.07276	7.64443	7.74201	8.1233	7.56283	7.72207	7.77	7.6765	7.59551	NaN	NaN	NaN	NaN	NaN	NaN	NaN	NaN	NaN	NaN	NaN	NaN	0	0	-0.0038085	-0.122061
VQEAESPVFK	SLC20A2	sp|Q08357|S20A2_HUMAN Sodium-dependent phosphate transporter 2 OS=Homo sapiens OX=9606 GN=SLC20A2 PE=1 SV=1	S	268	SLC20A2 S268					0	NaN	NaN	NaN	0	0	0	0					#NUM!	#NUM!	7.16785	#NUM!	NaN	NaN	NaN	NaN	NaN	NaN	NaN	NaN	7.16785	NaN	NaN	NaN	NaN	NaN	NaN	NaN	NaN	NaN	NaN	NaN	NaN	NaN	NaN	NaN	0	0	0	NaN
SPQHLFRPR	ADCY2	sp|Q08462-2|ADCY2_HUMAN Isoform 2 of Adenylate cyclase type 2 OS=Homo sapiens OX=9606 GN=ADCY2;sp|Q08462|ADCY2_HUMAN Adenylate cyclase type 2 OS=Homo sapiens OX=9606 GN=ADCY2 PE=1 SV=5	S	292	ADCY2 S292					0.642996	0	NaN	NaN	0	0	0	0					7.14635	7.78934	#NUM!	#NUM!	7.14635	NaN	NaN	7.78934	NaN	NaN	NaN	NaN	NaN	NaN	NaN	NaN	NaN	NaN	NaN	NaN	NaN	NaN	NaN	NaN	NaN	NaN	NaN	NaN	0	0	0.642996	0
ERSLSPK	DMTN	sp|Q08495|DEMA_HUMAN Dematin OS=Homo sapiens OX=9606 GN=DMTN PE=1 SV=3;sp|Q08495-2|DEMA_HUMAN Isoform 2 of Dematin OS=Homo sapiens OX=9606 GN=DMTN;sp|Q08495-3|DEMA_HUMAN Isoform 3 of Dematin OS=Homo sapiens OX=9606 GN=DMTN;tr|E5RGQ0|E5RGQ0_HUMAN Dematin ac	S	85	DMTN S85					NaN	NaN	8.23606	8.3099	103250000	68961000	85367000	118760000					8.01389	7.8386	8.07467	7.93129	8.60425	8.01389	7.71474	8.4979	7.7038	7.8386	8.66151	7.76704	8.07467	8.79312	7.93129	7.70416	NaN	6.00342	NaN	NaN	NaN	NaN	NaN	NaN	NaN	NaN	5.91366	NaN	NaN	NaN	-0.0975266	-0.024885
ERSLSPK	DMTN	sp|Q08495|DEMA_HUMAN Dematin OS=Homo sapiens OX=9606 GN=DMTN PE=1 SV=3;sp|Q08495-2|DEMA_HUMAN Isoform 2 of Dematin OS=Homo sapiens OX=9606 GN=DMTN;sp|Q08495-3|DEMA_HUMAN Isoform 3 of Dematin OS=Homo sapiens OX=9606 GN=DMTN;tr|E5RGQ0|E5RGQ0_HUMAN Dematin ac	S	87	DMTN S87					NaN	NaN	8.23606	8.3099	103250000	68961000	85367000	118760000					8.01389	7.8386	8.07467	7.93129	8.60425	8.01389	7.71474	8.4979	7.7038	7.8386	8.66151	7.76704	8.07467	8.79312	7.93129	7.70416	NaN	6.00342	NaN	NaN	NaN	NaN	NaN	NaN	NaN	NaN	5.91366	NaN	NaN	NaN	-0.0975266	-0.024885
QRESVGGSPQTK	DMTN	sp|Q08495|DEMA_HUMAN Dematin OS=Homo sapiens OX=9606 GN=DMTN PE=1 SV=3;sp|Q08495-2|DEMA_HUMAN Isoform 2 of Dematin OS=Homo sapiens OX=9606 GN=DMTN;sp|Q08495-3|DEMA_HUMAN Isoform 3 of Dematin OS=Homo sapiens OX=9606 GN=DMTN;sp|Q08495-4|DEMA_HUMAN Isoform 4	S	152	DMTN S152					NaN	NaN	NaN	NaN	0	0	0	0					7.73641	7.59814	7.70429	7.87377	7.73641	NaN	NaN	7.59814	NaN	NaN	NaN	7.70429	NaN	7.87377	NaN	NaN	NaN	6.00342	NaN	NaN	NaN	NaN	NaN	NaN	NaN	NaN	5.91366	NaN	NaN	NaN	-0.138268	0.169486
ESVGGSPQTK, QRESVGGSPQTK	DMTN	sp|Q08495|DEMA_HUMAN Dematin OS=Homo sapiens OX=9606 GN=DMTN PE=1 SV=3;sp|Q08495-2|DEMA_HUMAN Isoform 2 of Dematin OS=Homo sapiens OX=9606 GN=DMTN;sp|Q08495-3|DEMA_HUMAN Isoform 3 of Dematin OS=Homo sapiens OX=9606 GN=DMTN;sp|Q08495-4|DEMA_HUMAN Isoform 4	S	156	DMTN S156					NaN	NaN	7.67839	7.69755	35014000	12672000	20323000	29514000					7.54424	7.12741	7.55573	7.30799	6.87151	7.54424	7.557	NaN	7.15198	7.10285	NaN	7.47003	7.64143	7.17281	7.30799	7.43851	NaN	6.00342	NaN	NaN	NaN	NaN	NaN	NaN	NaN	NaN	5.91366	NaN	NaN	NaN	-0.196839	-0.249296
GAEEEEEEEDDDSGEEMK, RGAEEEEEEEDDDSGEEMK	DMTN	sp|Q08495|DEMA_HUMAN Dematin OS=Homo sapiens OX=9606 GN=DMTN PE=1 SV=3;sp|Q08495-2|DEMA_HUMAN Isoform 2 of Dematin OS=Homo sapiens OX=9606 GN=DMTN;sp|Q08495-3|DEMA_HUMAN Isoform 3 of Dematin OS=Homo sapiens OX=9606 GN=DMTN;sp|Q08495-4|DEMA_HUMAN Isoform 4	S	226	DMTN S226					NaN	NaN	8.09205	8.11367	80997000	42612000	70352000	59565000					7.90847	7.62953	7.77499	7.84728	8.32936	7.88598	7.90847	7.61921	7.62953	7.73088	8.38657	7.77499	7.31429	8.29345	7.68919	7.84728	NaN	6.00342	NaN	NaN	NaN	NaN	NaN	NaN	NaN	NaN	5.91366	NaN	NaN	NaN	-0.381395	0.118024
GNSLPCVLEQK	DMTN	sp|Q08495|DEMA_HUMAN Dematin OS=Homo sapiens OX=9606 GN=DMTN PE=1 SV=3;sp|Q08495-4|DEMA_HUMAN Isoform 4 of Dematin OS=Homo sapiens OX=9606 GN=DMTN	S	333	DMTN S333					NaN	NaN	NaN	6.69782	0	0	4986800	0					#NUM!	#NUM!	7.3161	6.95467	NaN	NaN	NaN	NaN	NaN	NaN	NaN	NaN	7.3161	7.21152	NaN	6.69782	NaN	6.00342	NaN	NaN	NaN	NaN	NaN	NaN	NaN	NaN	5.91366	NaN	NaN	NaN	0	-0.361425
HLSAEDFSR	DMTN	sp|Q08495|DEMA_HUMAN Dematin OS=Homo sapiens OX=9606 GN=DMTN PE=1 SV=3;sp|Q08495-2|DEMA_HUMAN Isoform 2 of Dematin OS=Homo sapiens OX=9606 GN=DMTN;sp|Q08495-3|DEMA_HUMAN Isoform 3 of Dematin OS=Homo sapiens OX=9606 GN=DMTN;sp|Q08495-4|DEMA_HUMAN Isoform 4	S	372	DMTN S372					NaN	NaN	NaN	NaN	0	0	0	0					7.57582	7.40775	7.54626	#NUM!	7.57582	NaN	NaN	7.40775	NaN	NaN	NaN	7.54626	NaN	NaN	NaN	NaN	NaN	6.00342	NaN	NaN	NaN	NaN	NaN	NaN	NaN	NaN	5.91366	NaN	NaN	NaN	-0.168075	NaN
LQSTEFSPSGSETGSPGLQNGEGQR	DMTN	sp|Q08495|DEMA_HUMAN Dematin OS=Homo sapiens OX=9606 GN=DMTN PE=1 SV=3;sp|Q08495-4|DEMA_HUMAN Isoform 4 of Dematin OS=Homo sapiens OX=9606 GN=DMTN	S	303	DMTN S303					NaN	NaN	NaN	NaN	0	0	0	0					#NUM!	7.36654	#NUM!	7.28346	NaN	NaN	NaN	7.36654	NaN	NaN	NaN	NaN	NaN	7.28346	NaN	NaN	NaN	6.00342	NaN	NaN	NaN	NaN	NaN	NaN	NaN	NaN	5.91366	NaN	NaN	NaN	NaN	NaN
QPLTSPGSVSPSR, QPLTSPGSVSPSRDSSVPGSPSSIVAK	DMTN	sp|Q08495|DEMA_HUMAN Dematin OS=Homo sapiens OX=9606 GN=DMTN PE=1 SV=3;sp|Q08495-2|DEMA_HUMAN Isoform 2 of Dematin OS=Homo sapiens OX=9606 GN=DMTN;tr|E5RGQ0|E5RGQ0_HUMAN Dematin actin binding protein (Fragment) OS=Homo sapiens OX=9606 GN=DMTN PE=1 SV=2;tr|	S	11	DMTN S11					NaN	NaN	7.98332	7.85881	48483000	47750000	19615000	52630000					7.68559	7.67897	7.73426	7.53988	7.68559	7.86748	7.3739	7.67897	7.6158	7.6949	NaN	7.72123	7.74729	7.29259	7.78718	NaN	NaN	6.00342	NaN	NaN	NaN	NaN	NaN	NaN	NaN	NaN	5.91366	NaN	NaN	NaN	0.020902	-0.194378
QPLTSPGSVSPSRDSSVPGSPSSIVAK	DMTN	sp|Q08495|DEMA_HUMAN Dematin OS=Homo sapiens OX=9606 GN=DMTN PE=1 SV=3;sp|Q08495-2|DEMA_HUMAN Isoform 2 of Dematin OS=Homo sapiens OX=9606 GN=DMTN;tr|E5RGQ0|E5RGQ0_HUMAN Dematin actin binding protein (Fragment) OS=Homo sapiens OX=9606 GN=DMTN PE=1 SV=2;tr|	S	16	DMTN S16					NaN	NaN	7.98332	NaN	48483000	47750000	0	0					7.68559	7.67897	#NUM!	7.78718	7.68559	7.86748	7.3739	7.67897	7.6158	7.6949	NaN	NaN	NaN	NaN	7.78718	NaN	NaN	6.00342	NaN	NaN	NaN	NaN	NaN	NaN	NaN	NaN	5.91366	NaN	NaN	NaN	0.020902	NaN
QPLTSPGSVSPSRDSSVPGSPSSIVAK	DMTN	sp|Q08495|DEMA_HUMAN Dematin OS=Homo sapiens OX=9606 GN=DMTN PE=1 SV=3;sp|Q08495-2|DEMA_HUMAN Isoform 2 of Dematin OS=Homo sapiens OX=9606 GN=DMTN;tr|E5RGQ0|E5RGQ0_HUMAN Dematin actin binding protein (Fragment) OS=Homo sapiens OX=9606 GN=DMTN PE=1 SV=2;tr|	S	18	DMTN S18					NaN	NaN	NaN	NaN	0	0	0	0					#NUM!	#NUM!	7.74729	#NUM!	NaN	NaN	NaN	NaN	NaN	NaN	NaN	NaN	7.74729	NaN	NaN	NaN	NaN	6.00342	NaN	NaN	NaN	NaN	NaN	NaN	NaN	NaN	5.91366	NaN	NaN	NaN	0	NaN
SSSLPAYGR	DMTN	sp|Q08495|DEMA_HUMAN Dematin OS=Homo sapiens OX=9606 GN=DMTN PE=1 SV=3;sp|Q08495-2|DEMA_HUMAN Isoform 2 of Dematin OS=Homo sapiens OX=9606 GN=DMTN;sp|Q08495-3|DEMA_HUMAN Isoform 3 of Dematin OS=Homo sapiens OX=9606 GN=DMTN;sp|Q08495-4|DEMA_HUMAN Isoform 4	S	289	DMTN S289					NaN	NaN	8.06244	8.20048	78361000	37101000	45973000	112690000					7.8941	7.56939	8.05189	7.6625	8.07871	7.7222	7.8941	8.11793	7.56939	7.43834	8.11324	8.05189	8.04391	8.19363	7.6625	7.51291	NaN	6.00342	NaN	NaN	NaN	NaN	NaN	NaN	NaN	NaN	5.91366	NaN	NaN	NaN	-0.189784	-0.28
STSPPPSPEVWADSR, STSPPPSPEVWADSRSPGIISQASAPR	DMTN	sp|Q08495|DEMA_HUMAN Dematin OS=Homo sapiens OX=9606 GN=DMTN PE=1 SV=3;sp|Q08495-2|DEMA_HUMAN Isoform 2 of Dematin OS=Homo sapiens OX=9606 GN=DMTN;sp|Q08495-3|DEMA_HUMAN Isoform 3 of Dematin OS=Homo sapiens OX=9606 GN=DMTN;tr|E5RGQ0|E5RGQ0_HUMAN Dematin ac	S	92	DMTN S92					NaN	NaN	8.30992	8.4762	115800000	88337000	84112000	215250000					8.06371	7.94614	8.33294	7.92486	8.06371	8.21109	8.02645	7.94614	7.36899	8.08066	7.87982	8.33294	8.34021	8.1823	7.82082	7.92486	NaN	6.00342	NaN	NaN	NaN	NaN	NaN	NaN	NaN	NaN	5.91366	NaN	NaN	NaN	-0.301818	-0.208332
STSPPPSPEVWADSR, STSPPPSPEVWADSRSPGIISQASAPR	DMTN	sp|Q08495|DEMA_HUMAN Dematin OS=Homo sapiens OX=9606 GN=DMTN PE=1 SV=3;sp|Q08495-2|DEMA_HUMAN Isoform 2 of Dematin OS=Homo sapiens OX=9606 GN=DMTN;sp|Q08495-3|DEMA_HUMAN Isoform 3 of Dematin OS=Homo sapiens OX=9606 GN=DMTN;tr|E5RGQ0|E5RGQ0_HUMAN Dematin ac	S	96	DMTN S96					NaN	NaN	7.7084	8.03972	21731000	29367000	51673000	57903000					7.43347	7.49428	7.7627	7.71326	NaN	7.52985	7.33708	NaN	7.46786	7.52069	7.34982	7.81655	7.7627	7.72071	7.71326	7.43662	NaN	6.00342	NaN	NaN	NaN	NaN	NaN	NaN	NaN	NaN	5.91366	NaN	NaN	NaN	0.0608099	-0.019492
SVSPKLSPVISPR	PDE4D	sp|Q08499-6|PDE4D_HUMAN Isoform 5 of 3',5'-cyclic-AMP phosphodiesterase 4D OS=Homo sapiens OX=9606 GN=PDE4D;sp|Q08499-7|PDE4D_HUMAN Isoform N3 of 3',5'-cyclic-AMP phosphodiesterase 4D OS=Homo sapiens OX=9606 GN=PDE4D;sp|Q08499-12|PDE4D_HUMAN Isoform 12 of	S	51	PDE4D S51					0	NaN	NaN	NaN	0	0	0	0					#NUM!	#NUM!	#NUM!	7.01376	NaN	NaN	NaN	NaN	NaN	NaN	NaN	NaN	NaN	7.01376	NaN	NaN	NaN	NaN	NaN	NaN	NaN	NaN	NaN	NaN	NaN	NaN	NaN	NaN	0	0	0	NaN
SVSPKLSPVISPR	PDE4D	sp|Q08499-6|PDE4D_HUMAN Isoform 5 of 3',5'-cyclic-AMP phosphodiesterase 4D OS=Homo sapiens OX=9606 GN=PDE4D;sp|Q08499-7|PDE4D_HUMAN Isoform N3 of 3',5'-cyclic-AMP phosphodiesterase 4D OS=Homo sapiens OX=9606 GN=PDE4D;sp|Q08499-12|PDE4D_HUMAN Isoform 12 of	S	55	PDE4D S55					0	NaN	NaN	NaN	0	0	0	0					#NUM!	#NUM!	#NUM!	7.01376	NaN	NaN	NaN	NaN	NaN	NaN	NaN	NaN	NaN	7.01376	NaN	NaN	NaN	NaN	NaN	NaN	NaN	NaN	NaN	NaN	NaN	NaN	NaN	NaN	0	0	0	NaN
SVSPKLSPVISPR	PDE4D	sp|Q08499-6|PDE4D_HUMAN Isoform 5 of 3',5'-cyclic-AMP phosphodiesterase 4D OS=Homo sapiens OX=9606 GN=PDE4D;sp|Q08499-7|PDE4D_HUMAN Isoform N3 of 3',5'-cyclic-AMP phosphodiesterase 4D OS=Homo sapiens OX=9606 GN=PDE4D;sp|Q08499-12|PDE4D_HUMAN Isoform 12 of	S	59	PDE4D S59					0	NaN	NaN	NaN	0	0	0	0					#NUM!	#NUM!	#NUM!	7.01376	NaN	NaN	NaN	NaN	NaN	NaN	NaN	NaN	NaN	7.01376	NaN	NaN	NaN	NaN	NaN	NaN	NaN	NaN	NaN	NaN	NaN	NaN	NaN	NaN	0	0	0	NaN
DGSGDSHPDFPEDADIDLK	PPID	sp|Q08752|PPID_HUMAN Peptidyl-prolyl cis-trans isomerase D OS=Homo sapiens OX=9606 GN=PPID PE=1 SV=3	S	198	PPID S198					NaN	NaN	NaN	7.06863	0	0	0	11712000					7.03711	#NUM!	7.45333	#NUM!	7.03711	NaN	NaN	NaN	NaN	NaN	7.06863	NaN	7.83803	NaN	NaN	NaN	6.20863	6.12483	6.21426	6.20355	6.40773	6.29754	6.39379	6.26079	6.27381	6.41741	6.39159	6.43246	0.120367	-0.104355	NaN	NaN
DGSGDSHPDFPEDADIDLK	PPID	sp|Q08752|PPID_HUMAN Peptidyl-prolyl cis-trans isomerase D OS=Homo sapiens OX=9606 GN=PPID PE=1 SV=3	S	201	PPID S201					-0.120367	NaN	NaN	NaN	0	0	0	0					#NUM!	#NUM!	6.91059	#NUM!	NaN	NaN	NaN	NaN	NaN	NaN	NaN	NaN	6.91059	NaN	NaN	NaN	6.20863	6.12483	6.21426	6.20355	6.40773	6.29754	6.39379	6.26079	6.27381	6.41741	6.39159	6.43246	0.120367	-0.104355	0	NaN
EFVSSDESSSGENK	SSRP1	sp|Q08945|SSRP1_HUMAN FACT complex subunit SSRP1 OS=Homo sapiens OX=9606 GN=SSRP1 PE=1 SV=1	S	667	SSRP1 S667					-0.0441553	NaN	NaN	NaN	0	0	0	0					#NUM!	#NUM!	#NUM!	7.30333	NaN	NaN	NaN	NaN	NaN	NaN	NaN	NaN	NaN	7.30333	NaN	NaN	6.4079	6.59566	6.4596	6.39101	6.67028	6.53434	6.19002	6.56641	6.40355	6.64087	6.51717	6.56905	0.0441553	-0.189032	0	NaN
GLGPPSPPAPPRGPAGEAGASPPVR, GLGPPSPPAPPRGPAGEAGASPPVRR, GPAGEAGASPPVR, GPAGEAGASPPVRR	SNTB2	sp|Q13425-2|SNTB2_HUMAN Isoform 2 of Beta-2-syntrophin OS=Homo sapiens OX=9606 GN=SNTB2;sp|Q13425|SNTB2_HUMAN Beta-2-syntrophin OS=Homo sapiens OX=9606 GN=SNTB2 PE=1 SV=1;tr|A0A140TA73|A0A140TA73_HUMAN Beta-2-syntrophin (Fragment) OS=Homo sapiens OX=9606 G	S	110	SNTB2 S110					-0.235909	0.398336	8.06978	8.23017	78616000	38814000	112850000	57040000					7.89551	7.58899	7.75618	8.0525	8.31361	7.69973	7.89551	8.10133	7.5108	7.58899	7.75618	7.76743	7.09402	8.0786	7.68153	8.0525	NaN	NaN	NaN	NaN	NaN	NaN	NaN	NaN	NaN	NaN	NaN	NaN	0	0	-0.235909	0.398336
EFVSSDESSSGENK	SSRP1	sp|Q08945|SSRP1_HUMAN FACT complex subunit SSRP1 OS=Homo sapiens OX=9606 GN=SSRP1 PE=1 SV=1	S	673	SSRP1 S673					0.0189327	0.497021	7.65728	NaN	0	45423000	0	0					7.69353	7.75662	7.25864	7.56663	NaN	7.69353	NaN	NaN	7.85597	7.65728	NaN	NaN	7.25864	NaN	7.56663	NaN	6.4079	6.59566	6.4596	6.39101	6.67028	6.53434	6.19002	6.56641	6.40355	6.64087	6.51717	6.56905	0.0441553	-0.189032	0.0630879	0.307989
EGMNPSYDEYADSDEDQHDAYLER	SSRP1	sp|Q08945|SSRP1_HUMAN FACT complex subunit SSRP1 OS=Homo sapiens OX=9606 GN=SSRP1 PE=1 SV=1;tr|A0A0U1RRK2|A0A0U1RRK2_HUMAN Structure specific recognition protein 1 (Fragment) OS=Homo sapiens OX=9606 GN=SSRP1 PE=1 SV=1	S	444	SSRP1 S444					-0.234334	-0.0555088	9.20385	9.08721	1007100032	591920000	522320000	700080000					9.00307	8.77226	8.84515	8.71794	8.9423	9.00307	9.0703	8.74974	8.92313	8.77226	8.84515	8.82302	8.90767	8.27063	8.85365	8.71794	6.4079	6.59566	6.4596	6.39101	6.67028	6.53434	6.19002	6.56641	6.40355	6.64087	6.51717	6.56905	0.0441553	-0.189032	-0.190179	-0.244541
GILLEDGSESPAK	RBL2	sp|Q08999|RBL2_HUMAN Retinoblastoma-like protein 2 OS=Homo sapiens OX=9606 GN=RBL2 PE=1 SV=3;sp|Q08999-2|RBL2_HUMAN Isoform 2 of Retinoblastoma-like protein 2 OS=Homo sapiens OX=9606 GN=RBL2	S	1112	RBL2 S1112					NaN	0	NaN	NaN	0	0	0	0					#NUM!	6.72041	#NUM!	#NUM!	NaN	NaN	NaN	NaN	NaN	6.72041	NaN	NaN	NaN	NaN	NaN	NaN	NaN	NaN	NaN	NaN	NaN	NaN	NaN	NaN	NaN	NaN	NaN	NaN	0	0	NaN	0
SHQNSPTELNK	RBL2	sp|Q08999|RBL2_HUMAN Retinoblastoma-like protein 2 OS=Homo sapiens OX=9606 GN=RBL2 PE=1 SV=3	S	952	RBL2 S952					-0.0080719	-0.437515	7.40138	NaN	25199000	0	0	0					7.4237	7.41562	7.4064	6.96889	NaN	7.40138	7.44601	NaN	7.41562	NaN	NaN	NaN	7.4064	NaN	NaN	6.96889	NaN	NaN	NaN	NaN	NaN	NaN	NaN	NaN	NaN	NaN	NaN	NaN	0	0	-0.0080719	-0.437515
DWENASTTSSVASGTEYTGPK	CAMSAP2	sp|Q08AD1|CAMP2_HUMAN Calmodulin-regulated spectrin-associated protein 2 OS=Homo sapiens OX=9606 GN=CAMSAP2 PE=1 SV=3;sp|Q08AD1-2|CAMP2_HUMAN Isoform 2 of Calmodulin-regulated spectrin-associated protein 2 OS=Homo sapiens OX=9606 GN=CAMSAP2;sp|Q08AD1-3|CAM	S	1340	CAMSAP2 S1340					NaN	NaN	NaN	NaN	0	0	0	0					7.19667	#NUM!	#NUM!	6.91796	NaN	7.19667	NaN	NaN	NaN	NaN	NaN	NaN	NaN	NaN	6.91796	NaN	6.51668	NaN	6.41742	6.31679	NaN	6.05538	NaN	NaN	6.21325	5.98163	NaN	6.23411	-0.280968	0.10538	NaN	NaN
DWENASTTSSVASGTEYTGPK	CAMSAP2	sp|Q08AD1|CAMP2_HUMAN Calmodulin-regulated spectrin-associated protein 2 OS=Homo sapiens OX=9606 GN=CAMSAP2 PE=1 SV=3;sp|Q08AD1-2|CAMP2_HUMAN Isoform 2 of Calmodulin-regulated spectrin-associated protein 2 OS=Homo sapiens OX=9606 GN=CAMSAP2;sp|Q08AD1-3|CAM	S	1343	CAMSAP2 S1343					-0.400958	-0.18569	NaN	NaN	0	0	0	0					7.19667	6.51475	6.99827	6.91796	NaN	7.19667	NaN	NaN	NaN	6.51475	NaN	6.99827	NaN	NaN	6.91796	NaN	6.51668	NaN	6.41742	6.31679	NaN	6.05538	NaN	NaN	6.21325	5.98163	NaN	6.23411	-0.280968	0.10538	-0.681926	-0.0803103
EHHTVEAPGGQKSPSK	CAMSAP2	sp|Q08AD1|CAMP2_HUMAN Calmodulin-regulated spectrin-associated protein 2 OS=Homo sapiens OX=9606 GN=CAMSAP2 PE=1 SV=3	S	216	CAMSAP2 S216					0.115155	-0.458282	7.8571	NaN	56204000	15757000	0	0					7.74977	7.58038	7.46453	7.11163	7.93453	7.55427	7.74977	7.96328	NaN	7.19747	7.46453	NaN	NaN	NaN	NaN	7.11163	6.51668	NaN	6.41742	6.31679	NaN	6.05538	NaN	NaN	6.21325	5.98163	NaN	6.23411	-0.280968	0.10538	-0.165813	-0.352902
EQQSWVISPPQPSPQK	CAMSAP2	sp|Q08AD1|CAMP2_HUMAN Calmodulin-regulated spectrin-associated protein 2 OS=Homo sapiens OX=9606 GN=CAMSAP2 PE=1 SV=3;sp|Q08AD1-2|CAMP2_HUMAN Isoform 2 of Calmodulin-regulated spectrin-associated protein 2 OS=Homo sapiens OX=9606 GN=CAMSAP2;sp|Q08AD1-3|CAM	S	931	CAMSAP2 S931					-0.148073	-0.190238	7.87989	7.78933	57114000	18724000	22900000	38664000					7.75674	7.32797	7.63164	7.54679	7.75674	7.9548	7.5595	7.2724	NaN	7.38355	NaN	7.58731	7.67598	NaN	7.73373	7.35984	6.51668	NaN	6.41742	6.31679	NaN	6.05538	NaN	NaN	6.21325	5.98163	NaN	6.23411	-0.280968	0.10538	-0.429041	-0.0848584
GEGDIHENVDTDLPGSLGQSEEKPVPAAPVPSPVAPAPVPSR, GEGDIHENVDTDLPGSLGQSEEKPVPAAPVPSPVAPAPVPSRR, PVPAAPVPSPVAPAPVPSR, PVPAAPVPSPVAPAPVPSRR	HN1	sp|Q9UK76|JUPI1_HUMAN Jupiter microtubule associated homolog 1 OS=Homo sapiens OX=9606 GN=JPT1 PE=1 SV=3;sp|Q9UK76-3|JUPI1_HUMAN Isoform 3 of Jupiter microtubule associated homolog 1 OS=Homo sapiens OX=9606 GN=JPT1	S	131	HN1 S131					0.113559	-0.162481	9.39149	9.29981	1730000000	733169984	866070016	1128300032					9.23805	8.88483	9.17414	9.06102	8.01204	9.24415	9.23805	NaN	8.8652	8.90446	NaN	9.29585	9.05242	NaN	9.18449	8.93755	7.0664	7.155	7.41926	6.87245	7.05173	7.53607	6.90468	7.19385	7.39669	6.73368	7.26494	7.3485	-0.0601398	0.0493662	0.0534191	-0.113115
QWNLASPSEETLNEGEILEYTK	CAMSAP2	sp|Q08AD1|CAMP2_HUMAN Calmodulin-regulated spectrin-associated protein 2 OS=Homo sapiens OX=9606 GN=CAMSAP2 PE=1 SV=3;sp|Q08AD1-2|CAMP2_HUMAN Isoform 2 of Calmodulin-regulated spectrin-associated protein 2 OS=Homo sapiens OX=9606 GN=CAMSAP2;sp|Q08AD1-3|CAM	S	877	CAMSAP2 S877					-0.179492	-0.131948	7.38283	7.56259	24145000	0	0	36525000					7.65389	7.19343	7.57987	7.5533	NaN	7.92496	7.38283	7.19343	NaN	NaN	NaN	7.56259	7.59715	NaN	7.5533	NaN	6.51668	NaN	6.41742	6.31679	NaN	6.05538	NaN	NaN	6.21325	5.98163	NaN	6.23411	-0.280968	0.10538	-0.460461	-0.0265679
RFSPSQVPIQTR	CAMSAP2	sp|Q08AD1|CAMP2_HUMAN Calmodulin-regulated spectrin-associated protein 2 OS=Homo sapiens OX=9606 GN=CAMSAP2 PE=1 SV=3;sp|Q08AD1-2|CAMP2_HUMAN Isoform 2 of Calmodulin-regulated spectrin-associated protein 2 OS=Homo sapiens OX=9606 GN=CAMSAP2;sp|Q08AD1-3|CAM	S	1019	CAMSAP2 S1019					-0.141876	-0.141526	7.9691	7.87779	76623000	16510000	30747000	44726000					7.88436	7.42302	7.65056	7.58287	7.65578	7.88436	7.99746	7.6283	NaN	7.21775	7.32909	7.87741	7.65056	NaN	7.67794	7.4878	6.51668	NaN	6.41742	6.31679	NaN	6.05538	NaN	NaN	6.21325	5.98163	NaN	6.23411	-0.280968	0.10538	-0.422844	-0.0361459
RSSVHGVSFDISFDK	CAMSAP2	sp|Q08AD1|CAMP2_HUMAN Calmodulin-regulated spectrin-associated protein 2 OS=Homo sapiens OX=9606 GN=CAMSAP2 PE=1 SV=3;sp|Q08AD1-2|CAMP2_HUMAN Isoform 2 of Calmodulin-regulated spectrin-associated protein 2 OS=Homo sapiens OX=9606 GN=CAMSAP2;sp|Q08AD1-3|CAM	S	434	CAMSAP2 S434					0.280968	-0.852201	NaN	NaN	0	0	0	0					#NUM!	#NUM!	7.79491	7.04809	NaN	NaN	NaN	NaN	NaN	NaN	7.79491	NaN	NaN	7.04809	NaN	NaN	6.51668	NaN	6.41742	6.31679	NaN	6.05538	NaN	NaN	6.21325	5.98163	NaN	6.23411	-0.280968	0.10538	0	-0.746821
SLPTTVPESPNYR, SLPTTVPESPNYRNTR	LARP1	sp|Q6PKG0|LARP1_HUMAN La-related protein 1 OS=Homo sapiens OX=9606 GN=LARP1 PE=1 SV=2;sp|Q6PKG0-3|LARP1_HUMAN Isoform 2 of La-related protein 1 OS=Homo sapiens OX=9606 GN=LARP1;tr|A0A8I5KSP1|A0A8I5KSP1_HUMAN La ribonucleoprotein 1, translational regulator	S	766	LARP1 S766					-0.173508	0.399984	8.91786	9.05468	499080000	328600000	509620000	624560000					8.69817	8.51667	8.79557	8.70725	8.76978	8.69817	8.55053	8.75056	8.4987	8.51667	8.56019	8.92281	8.79557	8.70725	8.90189	8.70334	6.2833	6.27086	6.21759	6.45653	NaN	6.23661	6.08012	NaN	5.58829	6.26209	6.08041	6.32617	0.089321	-0.388685	-0.0841869	0.0112991
SESVEGFLSPSR	CAMSAP2	sp|Q08AD1|CAMP2_HUMAN Calmodulin-regulated spectrin-associated protein 2 OS=Homo sapiens OX=9606 GN=CAMSAP2 PE=1 SV=3;sp|Q08AD1-2|CAMP2_HUMAN Isoform 2 of Calmodulin-regulated spectrin-associated protein 2 OS=Homo sapiens OX=9606 GN=CAMSAP2;sp|Q08AD1-3|CAM	S	1319	CAMSAP2 S1319					-0.0343665	-0.367636	8.39264	8.28565	170040000	76929000	64640000	128400000					8.23055	7.88609	8.10857	7.8105	8.36093	8.23055	8.21685	8.20858	7.76767	7.88609	7.89954	8.14195	8.10857	7.6578	7.89499	7.8105	6.51668	NaN	6.41742	6.31679	NaN	6.05538	NaN	NaN	6.21325	5.98163	NaN	6.23411	-0.280968	0.10538	-0.315335	-0.262257
RPAERSSPGQTPEEGAQALAEFAALHGPALR, SSPGQTPEEGAQALAEFAALHGPALR	TTLL12	sp|Q14166|TTL12_HUMAN Tubulin--tyrosine ligase-like protein 12 OS=Homo sapiens OX=9606 GN=TTLL12 PE=1 SV=2	S	16	TTLL12 S16					-0.193805	0.402014	8.96426	8.2461	557560000	363449984	115970000	60268000					8.74629	8.56044	7.78009	8.20486	8.64182	8.74629	8.84458	8.56175	8.56044	8.14176	7.78009	7.57678	8.24264	NaN	8.34537	8.06435	6.27351	6.49948	6.30075	6.20243	6.26307	6.22092	NaN	6.32864	6.15357	6.19279	6.34753	6.37398	-0.129106	-0.0636567	-0.322912	0.338358
SIHRDHIESPK	CAMSAP2	sp|Q08AD1|CAMP2_HUMAN Calmodulin-regulated spectrin-associated protein 2 OS=Homo sapiens OX=9606 GN=CAMSAP2 PE=1 SV=3;sp|Q08AD1-2|CAMP2_HUMAN Isoform 2 of Calmodulin-regulated spectrin-associated protein 2 OS=Homo sapiens OX=9606 GN=CAMSAP2;sp|Q08AD1-3|CAM	S	1276	CAMSAP2 S1276					0.0750928	-0.10538	NaN	NaN	0	0	0	0					7.7017	7.49582	#NUM!	#NUM!	7.7017	NaN	NaN	7.49582	NaN	NaN	NaN	NaN	NaN	NaN	NaN	NaN	6.51668	NaN	6.41742	6.31679	NaN	6.05538	NaN	NaN	6.21325	5.98163	NaN	6.23411	-0.280968	0.10538	-0.205875	0
VYSLPDGTFSSDEDEEEEEEEEEEEEEEET	EIF3D	sp|O15371-2|EIF3D_HUMAN Isoform 2 of Eukaryotic translation initiation factor 3 subunit D OS=Homo sapiens OX=9606 GN=EIF3D;sp|O15371-3|EIF3D_HUMAN Isoform 3 of Eukaryotic translation initiation factor 3 subunit D OS=Homo sapiens OX=9606 GN=EIF3D;sp|O15371|	S	479	EIF3D S479					-0.155827	0.402055	8.6422	8.29963	252000000	186730000	149040000	50317000					8.4014	8.27121	7.9262	8.24109	8.4014	8.43302	7.43103	8.27121	8.43946	7.27261	8.15069	NaN	7.70171	8.1733	8.30888	NaN	6.08686	6.30279	6.30873	6.13075	6.37856	6.37438	6.11508	6.32601	6.3425	6.44736	6.33203	6.26569	0.0617722	-0.0871657	-0.0940545	0.314889
LGSPKPER	ZC3H18	tr|E7ERS3|E7ERS3_HUMAN Zinc finger CCCH-type containing 18 OS=Homo sapiens OX=9606 GN=ZC3H18 PE=1 SV=1;sp|Q86VM9|ZCH18_HUMAN Zinc finger CCCH domain-containing protein 18 OS=Homo sapiens OX=9606 GN=ZC3H18 PE=1 SV=2;tr|H3BRH3|H3BRH3_HUMAN Zinc finger CCCH-t	S	892	ZC3H18 S892					0.116212	0.33957	8.7164	8.53795	304660000	215810000	286969984	58132000					8.48382	8.43654	8.14461	8.48418	7.77913	8.48382	8.69803	NaN	8.33407	8.539	7.76442	8.5248	NaN	NaN	8.45784	8.51052	NaN	NaN	NaN	NaN	NaN	NaN	NaN	NaN	NaN	NaN	NaN	NaN	0	0	0.116212	0.33957
SSSMSYVDGFIGTWPK	CAMSAP2	sp|Q08AD1|CAMP2_HUMAN Calmodulin-regulated spectrin-associated protein 2 OS=Homo sapiens OX=9606 GN=CAMSAP2 PE=1 SV=3;sp|Q08AD1-2|CAMP2_HUMAN Isoform 2 of Calmodulin-regulated spectrin-associated protein 2 OS=Homo sapiens OX=9606 GN=CAMSAP2;sp|Q08AD1-3|CAM	S	416	CAMSAP2 S416					-0.321463	-0.541814	7.77783	7.63408	47001000	12955000	13751000	29310000					7.72054	7.11811	7.62863	7.19219	NaN	7.76898	7.67211	7.12379	7.11244	NaN	NaN	7.79024	7.46702	NaN	7.24606	7.13833	6.51668	NaN	6.41742	6.31679	NaN	6.05538	NaN	NaN	6.21325	5.98163	NaN	6.23411	-0.280968	0.10538	-0.602431	-0.436435
YDGESDKEQFDDDQK	CAMSAP2	sp|Q08AD1|CAMP2_HUMAN Calmodulin-regulated spectrin-associated protein 2 OS=Homo sapiens OX=9606 GN=CAMSAP2 PE=1 SV=3;sp|Q08AD1-2|CAMP2_HUMAN Isoform 2 of Calmodulin-regulated spectrin-associated protein 2 OS=Homo sapiens OX=9606 GN=CAMSAP2;sp|Q08AD1-3|CAM	S	1148	CAMSAP2 S1148					0.0409398	-0.402597	9.00476	8.85923	617160000	393849984	261690000	461470016					8.7904	8.59533	8.66414	8.41779	8.75658	8.7904	8.80907	8.62284	8.59533	8.4178	8.72994	8.66414	8.64876	8.17725	8.55616	8.41779	6.51668	NaN	6.41742	6.31679	NaN	6.05538	NaN	NaN	6.21325	5.98163	NaN	6.23411	-0.280968	0.10538	-0.240028	-0.297217
APTLAELDSSESEEETLHK, LLRAPTLAELDSSESEEETLHK	SPIRE1	sp|Q08AE8-2|SPIR1_HUMAN Isoform 2 of Protein spire homolog 1 OS=Homo sapiens OX=9606 GN=SPIRE1;sp|Q08AE8|SPIR1_HUMAN Protein spire homolog 1 OS=Homo sapiens OX=9606 GN=SPIRE1 PE=1 SV=3;tr|J3KNG6|J3KNG6_HUMAN Spire type actin nucleation factor 1 OS=Homo sap	S	450	SPIRE1 S450					-0.225555	NaN	7.50618	NaN	21631000	10445000	0	0					7.42502	7.19947	#NUM!	7.34025	7.51497	7.33508	NaN	7.38003	7.01891	NaN	NaN	NaN	NaN	NaN	7.34025	NaN	NaN	NaN	NaN	NaN	NaN	NaN	NaN	NaN	NaN	NaN	NaN	NaN	0	0	-0.225555	NaN
APTLAELDSSESEEETLHK, LLRAPTLAELDSSESEEETLHK	SPIRE1	sp|Q08AE8-2|SPIR1_HUMAN Isoform 2 of Protein spire homolog 1 OS=Homo sapiens OX=9606 GN=SPIRE1;sp|Q08AE8|SPIR1_HUMAN Protein spire homolog 1 OS=Homo sapiens OX=9606 GN=SPIRE1 PE=1 SV=3;tr|J3KNG6|J3KNG6_HUMAN Spire type actin nucleation factor 1 OS=Homo sap	S	451	SPIRE1 S451					-0.225555	NaN	7.50618	NaN	21631000	10445000	0	0					7.42502	7.19947	#NUM!	7.34025	7.51497	7.33508	NaN	7.38003	7.01891	NaN	NaN	NaN	NaN	NaN	7.34025	NaN	NaN	NaN	NaN	NaN	NaN	NaN	NaN	NaN	NaN	NaN	NaN	NaN	0	0	-0.225555	NaN
LLRAPTLAELDSSESEEETLHK	SPIRE1	sp|Q08AE8-2|SPIR1_HUMAN Isoform 2 of Protein spire homolog 1 OS=Homo sapiens OX=9606 GN=SPIRE1;sp|Q08AE8|SPIR1_HUMAN Protein spire homolog 1 OS=Homo sapiens OX=9606 GN=SPIRE1 PE=1 SV=3;tr|J3KNG6|J3KNG6_HUMAN Spire type actin nucleation factor 1 OS=Homo sap	S	453	SPIRE1 S453					-0.134943	0	NaN	NaN	0	0	0	0					7.51497	7.38003	#NUM!	#NUM!	7.51497	NaN	NaN	7.38003	NaN	NaN	NaN	NaN	NaN	NaN	NaN	NaN	NaN	NaN	NaN	NaN	NaN	NaN	NaN	NaN	NaN	NaN	NaN	NaN	0	0	-0.134943	0
STSSSSVSPSFPEEPVLEAVSTR	SPIRE1	sp|Q08AE8-2|SPIR1_HUMAN Isoform 2 of Protein spire homolog 1 OS=Homo sapiens OX=9606 GN=SPIRE1;sp|Q08AE8|SPIR1_HUMAN Protein spire homolog 1 OS=Homo sapiens OX=9606 GN=SPIRE1 PE=1 SV=3;tr|J3KNG6|J3KNG6_HUMAN Spire type actin nucleation factor 1 OS=Homo sap	S	466	SPIRE1 S466					NaN	0	NaN	NaN	0	0	0	0					7.32178	#NUM!	#NUM!	#NUM!	7.32178	NaN	NaN	NaN	NaN	NaN	NaN	NaN	NaN	NaN	NaN	NaN	NaN	NaN	NaN	NaN	NaN	NaN	NaN	NaN	NaN	NaN	NaN	NaN	0	0	NaN	0
AGEPNSPDAEEANSPDVTAGCDPAGVHPPR	NSUN2	sp|Q08J23-2|NSUN2_HUMAN Isoform 2 of RNA cytosine C(5)-methyltransferase NSUN2 OS=Homo sapiens OX=9606 GN=NSUN2;sp|Q08J23|NSUN2_HUMAN RNA cytosine C(5)-methyltransferase NSUN2 OS=Homo sapiens OX=9606 GN=NSUN2 PE=1 SV=2;sp|Q08J23-3|NSUN2_HUMAN Isoform 3 of	S	708	NSUN2 S708					-0.247084	0.0293709	NaN	NaN	0	0	0	0					7.55741	7.39862	7.46715	7.40804	7.55741	NaN	NaN	7.39862	NaN	NaN	NaN	7.46715	NaN	NaN	7.40804	NaN	5.63011	NaN	5.99451	5.86227	NaN	5.93892	5.60454	6.1232	5.95598	6.26209	5.91153	5.77555	0.0882902	-0.088484	-0.158794	-0.059113
AGEPNSPDAEEANSPDVTAGCDPAGVHPPR	NSUN2	sp|Q08J23-2|NSUN2_HUMAN Isoform 2 of RNA cytosine C(5)-methyltransferase NSUN2 OS=Homo sapiens OX=9606 GN=NSUN2;sp|Q08J23|NSUN2_HUMAN RNA cytosine C(5)-methyltransferase NSUN2 OS=Homo sapiens OX=9606 GN=NSUN2 PE=1 SV=2;sp|Q08J23-3|NSUN2_HUMAN Isoform 3 of	S	716	NSUN2 S716					-0.247084	0.0293709	NaN	NaN	0	0	0	0					7.55741	7.39862	7.46715	7.40804	7.55741	NaN	NaN	7.39862	NaN	NaN	NaN	7.46715	NaN	NaN	7.40804	NaN	5.63011	NaN	5.99451	5.86227	NaN	5.93892	5.60454	6.1232	5.95598	6.26209	5.91153	5.77555	0.0882902	-0.088484	-0.158794	-0.059113
ESTQLSPADLTEGKPTDPSK	NSUN2	sp|Q08J23-2|NSUN2_HUMAN Isoform 2 of RNA cytosine C(5)-methyltransferase NSUN2 OS=Homo sapiens OX=9606 GN=NSUN2;sp|Q08J23|NSUN2_HUMAN RNA cytosine C(5)-methyltransferase NSUN2 OS=Homo sapiens OX=9606 GN=NSUN2 PE=1 SV=2;sp|Q08J23-3|NSUN2_HUMAN Isoform 3 of	S	421	NSUN2 S421					-0.24963	-0.34838	8.14238	8.19246	78751000	60047000	59597000	96163000					7.94311	7.78177	7.98301	7.77522	NaN	7.98996	7.89626	NaN	7.78505	7.77849	7.76872	8.01874	7.98301	6.89053	7.79413	7.77522	5.63011	NaN	5.99451	5.86227	NaN	5.93892	5.60454	6.1232	5.95598	6.26209	5.91153	5.77555	0.0882902	-0.088484	-0.16134	-0.436864
RRHSDENDGGQPHK	NCBP1	sp|Q09161|NCBP1_HUMAN Nuclear cap-binding protein subunit 1 OS=Homo sapiens OX=9606 GN=NCBP1 PE=1 SV=1;tr|F2Z2T1|F2Z2T1_HUMAN Nuclear cap binding protein subunit 1 OS=Homo sapiens OX=9606 GN=NCBP1 PE=1 SV=1	S	7	NCBP1 S7					-0.0293533	NaN	NaN	NaN	0	0	0	0					#NUM!	#NUM!	7.11167	#NUM!	NaN	NaN	NaN	NaN	NaN	NaN	7.11167	NaN	NaN	NaN	NaN	NaN	6.21992	6.35837	6.39796	6.2724	6.41496	6.37696	NaN	6.22717	6.34592	6.36161	6.43715	6.33704	0.0293533	-0.0920562	0	NaN
HSPVQMNR	FCHO2	sp|Q0JRZ9-3|FCHO2_HUMAN Isoform 3 of F-BAR domain only protein 2 OS=Homo sapiens OX=9606 GN=FCHO2;sp|Q0JRZ9|FCHO2_HUMAN F-BAR domain only protein 2 OS=Homo sapiens OX=9606 GN=FCHO2 PE=1 SV=2	S	361	FCHO2 S361					NaN	-0.0216188	NaN	7.35562	0	0	0	22679000					#NUM!	7.28881	7.39506	7.37345	NaN	NaN	NaN	NaN	7.28881	NaN	NaN	7.4345	7.35562	NaN	7.37345	NaN	NaN	NaN	NaN	NaN	NaN	NaN	NaN	NaN	NaN	NaN	NaN	NaN	0	0	NaN	-0.0216188
LTSGKLSGINEIPRPFSPPVTSNTSPPPAAPLAR	FCHO2	sp|Q0JRZ9-3|FCHO2_HUMAN Isoform 3 of F-BAR domain only protein 2 OS=Homo sapiens OX=9606 GN=FCHO2;sp|Q0JRZ9|FCHO2_HUMAN F-BAR domain only protein 2 OS=Homo sapiens OX=9606 GN=FCHO2 PE=1 SV=2	S	445	FCHO2 S445					0.0777647	0	7.24596	NaN	17618000	0	0	0					7.50922	7.58698	#NUM!	#NUM!	7.77248	7.24596	NaN	7.58698	NaN	NaN	NaN	NaN	NaN	NaN	NaN	NaN	NaN	NaN	NaN	NaN	NaN	NaN	NaN	NaN	NaN	NaN	NaN	NaN	0	0	0.0777647	0
LSGINEIPRPFSPPVTSNTSPPPAAPLAR, LTSGKLSGINEIPRPFSPPVTSNTSPPPAAPLAR	FCHO2	sp|Q0JRZ9-3|FCHO2_HUMAN Isoform 3 of F-BAR domain only protein 2 OS=Homo sapiens OX=9606 GN=FCHO2;sp|Q0JRZ9|FCHO2_HUMAN F-BAR domain only protein 2 OS=Homo sapiens OX=9606 GN=FCHO2 PE=1 SV=2	S	455	FCHO2 S455					-0.367783	0.278407	8.39789	8.299	189150000	60824000	111600000	87466000					8.27681	7.78407	7.94184	8.15374	8.31169	8.27681	8.20672	7.58698	8.32081	7.78407	8.10636	7.57779	7.94184	NaN	8.25981	8.04766	NaN	NaN	NaN	NaN	NaN	NaN	NaN	NaN	NaN	NaN	NaN	NaN	0	0	-0.367783	0.278407
LSGINEIPRPFSPPVTSNTSPPPAAPLAR, LTSGKLSGINEIPRPFSPPVTSNTSPPPAAPLAR	FCHO2	sp|Q0JRZ9-3|FCHO2_HUMAN Isoform 3 of F-BAR domain only protein 2 OS=Homo sapiens OX=9606 GN=FCHO2;sp|Q0JRZ9|FCHO2_HUMAN F-BAR domain only protein 2 OS=Homo sapiens OX=9606 GN=FCHO2 PE=1 SV=2	S	463	FCHO2 S463					-0.367783	0.278407	8.39789	8.299	189150000	60824000	111600000	87466000					8.27681	7.78407	7.94184	8.15374	8.31169	8.27681	8.20672	7.58698	8.32081	7.78407	8.10636	7.57779	7.94184	NaN	8.25981	8.04766	NaN	NaN	NaN	NaN	NaN	NaN	NaN	NaN	NaN	NaN	NaN	NaN	0	0	-0.367783	0.278407
NLSNEELTK	FCHO2	sp|Q0JRZ9-3|FCHO2_HUMAN Isoform 3 of F-BAR domain only protein 2 OS=Homo sapiens OX=9606 GN=FCHO2;sp|Q0JRZ9|FCHO2_HUMAN F-BAR domain only protein 2 OS=Homo sapiens OX=9606 GN=FCHO2 PE=1 SV=2	S	370	FCHO2 S370					-0.171702	-0.24878	8.5728	8.5933	209820000	164120000	139620000	252390000					8.32185	8.21516	8.40207	8.14495	8.1731	8.32185	8.40654	7.95203	8.21919	8.21516	8.44969	8.40207	8.34735	8.03822	8.26961	8.14495	NaN	NaN	NaN	NaN	NaN	NaN	NaN	NaN	NaN	NaN	NaN	NaN	0	0	-0.171702	-0.24878
ASGPPNPPAQGDGTSLSPNYTLESTSGNDGKPVSGGGGR	MN1	sp|Q10571|MN1_HUMAN Transcriptional activator MN1 OS=Homo sapiens OX=9606 GN=MN1 PE=1 SV=3	S	919	MN1 S919					NaN	NaN	7.20371	NaN	15985000	0	0	0					7.3998	#NUM!	7.30164	#NUM!	NaN	7.59589	7.20371	NaN	NaN	NaN	NaN	NaN	7.30164	NaN	NaN	NaN	NaN	NaN	NaN	NaN	NaN	NaN	NaN	NaN	NaN	NaN	NaN	NaN	0	0	NaN	NaN
YSAAPDSGGAPGVSPGQQQASGAAVGGSSAGETR	MN1	sp|Q10571|MN1_HUMAN Transcriptional activator MN1 OS=Homo sapiens OX=9606 GN=MN1 PE=1 SV=3	S	975	MN1 S975					-0.354203	-0.138736	7.46079	7.44635	28893000	0	0	27948000					7.66221	7.30801	7.44962	7.31088	NaN	7.86363	7.46079	NaN	7.30801	NaN	NaN	7.45289	7.44635	NaN	7.31088	NaN	NaN	NaN	NaN	NaN	NaN	NaN	NaN	NaN	NaN	NaN	NaN	NaN	0	0	-0.354203	-0.138736
AGPEEPGDSPPLR	SCAP	sp|Q12770-4|SCAP_HUMAN Isoform 4 of Sterol regulatory element-binding protein cleavage-activating protein OS=Homo sapiens OX=9606 GN=SCAP;sp|Q12770-2|SCAP_HUMAN Isoform 2 of Sterol regulatory element-binding protein cleavage-activating protein OS=Homo sapi	S	458	SCAP S458					-0.0174513	0.162414	7.45621	7.50803	28590000	0	19560000	12653000					7.45621	7.42792	7.20061	7.36302	7.45621	6.97602	7.90389	NaN	NaN	7.42792	NaN	7.10219	7.29903	NaN	7.43468	7.29137	NaN	NaN	NaN	NaN	NaN	NaN	NaN	NaN	NaN	NaN	NaN	NaN	0	0	-0.0174513	0.162414
KVSVSESNVLLDEEVLTDPK	NF1	sp|P21359|NF1_HUMAN Neurofibromin OS=Homo sapiens OX=9606 GN=NF1 PE=1 SV=2;sp|P21359-6|NF1_HUMAN Isoform 6 of Neurofibromin OS=Homo sapiens OX=9606 GN=NF1;sp|P21359-2|NF1_HUMAN Isoform I of Neurofibromin OS=Homo sapiens OX=9606 GN=NF1;tr|A0A8I5KWR6|A0A8I5K	S	2597	NF1 S2597					NaN	NaN	NaN	7.39473	0	0	0	24816000			+		#NUM!	7.36844	7.39473	#NUM!	NaN	NaN	NaN	7.36844	NaN	NaN	7.33383	7.39473	7.44849	NaN	NaN	NaN	NaN	NaN	NaN	NaN	NaN	NaN	NaN	NaN	NaN	NaN	NaN	NaN	0	0	NaN	NaN
LTSIGSDEDEETETYQEK	SLC12A6	sp|Q9UHW9|S12A6_HUMAN Solute carrier family 12 member 6 OS=Homo sapiens OX=9606 GN=SLC12A6 PE=1 SV=2;sp|Q9UHW9-4|S12A6_HUMAN Isoform 4 of Solute carrier family 12 member 6 OS=Homo sapiens OX=9606 GN=SLC12A6;sp|Q9UHW9-3|S12A6_HUMAN Isoform 3 of Solute carri	S	1029	SLC12A6 S1029					NaN	NaN	7.03189	7.39301	0	10762000	0	24718000			+		#NUM!	7.23506	7.39301	#NUM!	NaN	NaN	NaN	7.43823	7.03189	NaN	7.46076	7.29656	7.39301	NaN	NaN	NaN	NaN	NaN	NaN	NaN	NaN	NaN	NaN	NaN	NaN	NaN	NaN	NaN	0	0	NaN	NaN
KNSSTDQGSDEEGSLQK, NSSTDQGSDEEGSLQK, VRKNSSTDQGSDEEGSLQK	GTF3C1	sp|Q12789-3|TF3C1_HUMAN Isoform 2 of General transcription factor 3C polypeptide 1 OS=Homo sapiens OX=9606 GN=GTF3C1;sp|Q12789|TF3C1_HUMAN General transcription factor 3C polypeptide 1 OS=Homo sapiens OX=9606 GN=GTF3C1 PE=1 SV=4	S	1062	GTF3C1 S1062					NaN	-0.115326	NaN	7.22848	0	0	16923000	0					7.34163	7.3689	7.46103	7.34571	NaN	7.34163	NaN	NaN	7.3689	NaN	7.46103	NaN	NaN	7.46294	7.22848	NaN	NaN	5.65139	5.54543	NaN	NaN	NaN	NaN	NaN	NaN	NaN	NaN	NaN	NaN	0	0.0272679	-0.115326
KNSSTDQGSDEEGSLQK, NSSTDQGSDEEGSLQK, VRKNSSTDQGSDEEGSLQK	GTF3C1	sp|Q12789-3|TF3C1_HUMAN Isoform 2 of General transcription factor 3C polypeptide 1 OS=Homo sapiens OX=9606 GN=GTF3C1;sp|Q12789|TF3C1_HUMAN General transcription factor 3C polypeptide 1 OS=Homo sapiens OX=9606 GN=GTF3C1 PE=1 SV=4	S	1068	GTF3C1 S1068					NaN	-0.0604324	9.12068	8.95129	587150016	733180032	466769984	427129984					8.90752	8.86521	8.63056	8.6691	NaN	9.0463	8.76875	7.44626	8.86521	8.88148	8.66961	8.55035	8.63056	8.0992	8.90092	8.6691	NaN	5.65139	5.54543	NaN	NaN	NaN	NaN	NaN	NaN	NaN	NaN	NaN	NaN	0	-0.509876	-0.0604324
RASWASENGETDAEGTQMTPAK, RRASWASENGETDAEGTQMTPAK	GTF3C1	sp|Q12789-3|TF3C1_HUMAN Isoform 2 of General transcription factor 3C polypeptide 1 OS=Homo sapiens OX=9606 GN=GTF3C1;sp|Q12789|TF3C1_HUMAN General transcription factor 3C polypeptide 1 OS=Homo sapiens OX=9606 GN=GTF3C1 PE=1 SV=4	S	1865	GTF3C1 S1865					NaN	0.210472	7.69843	7.35612	28788000	21150000	0	22705000					7.45921	7.32531	7.35612	7.63816	7.45921	7.6738	7.22557	7.32531	7.05649	7.58707	7.73535	7.35612	7.19159	NaN	7.63816	NaN	NaN	5.65139	5.54543	NaN	NaN	NaN	NaN	NaN	NaN	NaN	NaN	NaN	NaN	0	-0.129905	0.210472
RASWASENGETDAEGTQMTPAK, RRASWASENGETDAEGTQMTPAK	GTF3C1	sp|Q12789-3|TF3C1_HUMAN Isoform 2 of General transcription factor 3C polypeptide 1 OS=Homo sapiens OX=9606 GN=GTF3C1;sp|Q12789|TF3C1_HUMAN General transcription factor 3C polypeptide 1 OS=Homo sapiens OX=9606 GN=GTF3C1 PE=1 SV=4	S	1868	GTF3C1 S1868					NaN	0.210472	7.69843	7.35612	28788000	21150000	0	22705000					7.45921	7.32531	7.35612	7.63816	7.45921	7.6738	7.22557	7.32531	7.05649	7.58707	7.73535	7.35612	7.19159	NaN	7.63816	NaN	NaN	5.65139	5.54543	NaN	NaN	NaN	NaN	NaN	NaN	NaN	NaN	NaN	NaN	0	-0.129905	0.210472
TSQPPVPQGEAEEDSQGK	GTF3C1	sp|Q12789-3|TF3C1_HUMAN Isoform 2 of General transcription factor 3C polypeptide 1 OS=Homo sapiens OX=9606 GN=GTF3C1;sp|Q12789|TF3C1_HUMAN General transcription factor 3C polypeptide 1 OS=Homo sapiens OX=9606 GN=GTF3C1 PE=1 SV=4	S	739	GTF3C1 S739					NaN	0.155941	8.1499	8.09451	66395000	74826000	74307000	50005000					7.82214	7.87405	7.69901	7.94588	7.26548	8.03878	7.82214	7.04242	7.87405	7.91385	8.05381	7.617	7.69901	NaN	8.02073	7.87103	NaN	5.65139	5.54543	NaN	NaN	NaN	NaN	NaN	NaN	NaN	NaN	NaN	NaN	0	-0.0986923	0.155941
SSGNSSSSGSGSGSTSAGSSSPGAR, SSGNSSSSGSGSGSTSAGSSSPGARR	ASPH	sp|Q12797|ASPH_HUMAN Aspartyl/asparaginyl beta-hydroxylase OS=Homo sapiens OX=9606 GN=ASPH PE=1 SV=3;sp|Q12797-6|ASPH_HUMAN Isoform 6 of Aspartyl/asparaginyl beta-hydroxylase OS=Homo sapiens OX=9606 GN=ASPH;tr|E5RG56|E5RG56_HUMAN Aspartate beta-hydroxylase	S	29	ASPH S29					NaN	NaN	7.55909	7.72241	13534000	22698000	28962000	23811000					7.43081	7.39923	7.40238	7.58477	NaN	7.73018	7.13143	NaN	7.35599	7.44246	NaN	7.37678	7.42797	NaN	7.70771	7.46183	NaN	NaN	NaN	5.8844	NaN	NaN	NaN	NaN	NaN	6.02518	NaN	NaN	NaN	NaN	-0.0315797	0.182392
ELVPDQAVISDSTFSLANSPGSESVTK	AKAP13	sp|Q12802|AKP13_HUMAN A-kinase anchor protein 13 OS=Homo sapiens OX=9606 GN=AKAP13 PE=1 SV=2;sp|Q12802-2|AKP13_HUMAN Isoform 2 of A-kinase anchor protein 13 OS=Homo sapiens OX=9606 GN=AKAP13;tr|H0YMW2|H0YMW2_HUMAN A-kinase anchoring protein 13 (Fragment) O	S	790;790	AKAP13 S790;790					NaN	0	NaN	NaN	0	0	0	0					#NUM!	7.5834	#NUM!	#NUM!	NaN	NaN	NaN	NaN	7.5834	NaN	NaN	NaN	NaN	NaN	NaN	NaN	NaN	NaN	NaN	NaN	NaN	NaN	NaN	NaN	NaN	NaN	NaN	NaN	0	0	NaN	0
FLSHSTDSLNK	AKAP13	sp|Q12802|AKP13_HUMAN A-kinase anchor protein 13 OS=Homo sapiens OX=9606 GN=AKAP13 PE=1 SV=2;sp|Q12802-2|AKP13_HUMAN Isoform 2 of A-kinase anchor protein 13 OS=Homo sapiens OX=9606 GN=AKAP13;tr|A0A087WTD7|A0A087WTD7_HUMAN A-kinase anchoring protein 13 OS=H	S	1929;1911	AKAP13 S1929;1911					-0.0377989	-0.265351	8.45708	8.7156	159400000	127070000	195640000	323880000					8.20249	8.10404	8.51038	8.29146	8.00514	8.34606	8.20249	8.0463	8.10404	8.28995	8.58484	8.51038	8.42682	8.02259	8.41194	8.29146	NaN	NaN	NaN	NaN	NaN	NaN	NaN	NaN	NaN	NaN	NaN	NaN	0	0	-0.0377989	-0.265351
FLSHSTDSLNK	AKAP13	sp|Q12802|AKP13_HUMAN A-kinase anchor protein 13 OS=Homo sapiens OX=9606 GN=AKAP13 PE=1 SV=2;sp|Q12802-2|AKP13_HUMAN Isoform 2 of A-kinase anchor protein 13 OS=Homo sapiens OX=9606 GN=AKAP13;tr|A0A087WTD7|A0A087WTD7_HUMAN A-kinase anchoring protein 13 OS=H	S	1932;1914	AKAP13 S1932;1914					-0.128463	0.00386906	7.83409	8.16582	40156000	28092000	79737000	66758000					7.60375	7.44858	7.8245	7.90166	7.60375	7.77536	7.26209	7.44858	7.13953	7.66771	8.21312	7.70957	7.8245	7.90166	8.00599	7.85114	NaN	NaN	NaN	NaN	NaN	NaN	NaN	NaN	NaN	NaN	NaN	NaN	0	0	-0.128463	0.00386906
RHSWGPGK, SLSPFRRHSWGPGK	AKAP13	sp|Q12802|AKP13_HUMAN A-kinase anchor protein 13 OS=Homo sapiens OX=9606 GN=AKAP13 PE=1 SV=2;sp|Q12802-2|AKP13_HUMAN Isoform 2 of A-kinase anchor protein 13 OS=Homo sapiens OX=9606 GN=AKAP13;tr|A0A087WTD7|A0A087WTD7_HUMAN A-kinase anchoring protein 13 OS=H	S	1565;1565	AKAP13 S1565;1565					0.0570297	0.100977	NaN	7.20412	0	0	0	16000000					8.31074	8.36777	7.97512	8.07609	8.31074	NaN	NaN	8.36777	NaN	NaN	8.74611	7.20412	NaN	8.07609	NaN	NaN	NaN	NaN	NaN	NaN	NaN	NaN	NaN	NaN	NaN	NaN	NaN	NaN	0	0	0.0570297	0.100977
SAVLLVDETATTPIFANR	AKAP13	sp|Q12802|AKP13_HUMAN A-kinase anchor protein 13 OS=Homo sapiens OX=9606 GN=AKAP13 PE=1 SV=2;sp|Q12802-2|AKP13_HUMAN Isoform 2 of A-kinase anchor protein 13 OS=Homo sapiens OX=9606 GN=AKAP13;tr|A0A087WTD7|A0A087WTD7_HUMAN A-kinase anchoring protein 13 OS=H	S	1876;1858	AKAP13 S1876;1858					0	NaN	NaN	NaN	0	0	0	0					#NUM!	#NUM!	6.94116	#NUM!	NaN	NaN	NaN	NaN	NaN	NaN	NaN	6.94116	NaN	NaN	NaN	NaN	NaN	NaN	NaN	NaN	NaN	NaN	NaN	NaN	NaN	NaN	NaN	NaN	0	0	0	NaN
VYSLPDGTFSSDEDEEEEEEEEEEEEEEET	EIF3D	sp|O15371-2|EIF3D_HUMAN Isoform 2 of Eukaryotic translation initiation factor 3 subunit D OS=Homo sapiens OX=9606 GN=EIF3D;sp|O15371-3|EIF3D_HUMAN Isoform 3 of Eukaryotic translation initiation factor 3 subunit D OS=Homo sapiens OX=9606 GN=EIF3D;sp|O15371|	S	480	EIF3D S480					-0.155827	0.402055	8.6422	8.29963	252000000	186730000	149040000	50317000					8.4014	8.27121	7.9262	8.24109	8.4014	8.43302	7.43103	8.27121	8.43946	7.27261	8.15069	NaN	7.70171	8.1733	8.30888	NaN	6.08686	6.30279	6.30873	6.13075	6.37856	6.37438	6.11508	6.32601	6.3425	6.44736	6.33203	6.26569	0.0617722	-0.0871657	-0.0940545	0.314889
SGSLDSELSVSPK	AKAP13	sp|Q12802|AKP13_HUMAN A-kinase anchor protein 13 OS=Homo sapiens OX=9606 GN=AKAP13 PE=1 SV=2;sp|Q12802-2|AKP13_HUMAN Isoform 2 of A-kinase anchor protein 13 OS=Homo sapiens OX=9606 GN=AKAP13;tr|A0A087WTD7|A0A087WTD7_HUMAN A-kinase anchoring protein 13 OS=H	S	2726;2706	AKAP13 S2726;2706					NaN	NaN	NaN	NaN	0	0	0	0					#NUM!	7.13139	7.52817	#NUM!	NaN	NaN	NaN	7.13139	NaN	NaN	7.52817	NaN	NaN	NaN	NaN	NaN	NaN	NaN	NaN	NaN	NaN	NaN	NaN	NaN	NaN	NaN	NaN	NaN	0	0	NaN	NaN
SGSLDSELSVSPK	AKAP13	sp|Q12802|AKP13_HUMAN A-kinase anchor protein 13 OS=Homo sapiens OX=9606 GN=AKAP13 PE=1 SV=2;sp|Q12802-2|AKP13_HUMAN Isoform 2 of A-kinase anchor protein 13 OS=Homo sapiens OX=9606 GN=AKAP13;tr|A0A087WTD7|A0A087WTD7_HUMAN A-kinase anchoring protein 13 OS=H	S	2728;2708	AKAP13 S2728;2708					0.0455141	-0.258547	7.57045	8.11253	16262000	20930000	40827000	88750000					7.21117	7.32077	7.94817	7.61095	7.21117	7.03515	7.67589	7.5103	7.22768	7.32077	7.95022	7.94817	7.59268	7.61095	7.44521	7.65926	NaN	NaN	NaN	NaN	NaN	NaN	NaN	NaN	NaN	NaN	NaN	NaN	0	0	0.0455141	-0.258547
SLSPFRRHSWGPGK	AKAP13	sp|Q12802|AKP13_HUMAN A-kinase anchor protein 13 OS=Homo sapiens OX=9606 GN=AKAP13 PE=1 SV=2;sp|Q12802-2|AKP13_HUMAN Isoform 2 of A-kinase anchor protein 13 OS=Homo sapiens OX=9606 GN=AKAP13;tr|A0A087WTD7|A0A087WTD7_HUMAN A-kinase anchoring protein 13 OS=H	S	1559;1559	AKAP13 S1559;1559					0.0737362	-0.573718	NaN	NaN	0	0	0	0					8.2466	8.32033	8.64981	8.07609	8.2466	NaN	NaN	8.32033	NaN	NaN	8.64981	NaN	NaN	8.07609	NaN	NaN	NaN	NaN	NaN	NaN	NaN	NaN	NaN	NaN	NaN	NaN	NaN	NaN	0	0	0.0737362	-0.573718
SLSRPSSLIEQEK	AKAP13	sp|Q12802|AKP13_HUMAN A-kinase anchor protein 13 OS=Homo sapiens OX=9606 GN=AKAP13 PE=1 SV=2;sp|Q12802-2|AKP13_HUMAN Isoform 2 of A-kinase anchor protein 13 OS=Homo sapiens OX=9606 GN=AKAP13;tr|A0A087WTD7|A0A087WTD7_HUMAN A-kinase anchoring protein 13 OS=H	S	2563;2543	AKAP13 S2563;2543					0	NaN	NaN	NaN	0	0	0	0					#NUM!	#NUM!	6.87989	#NUM!	NaN	NaN	NaN	NaN	NaN	NaN	6.87989	NaN	NaN	NaN	NaN	NaN	NaN	NaN	NaN	NaN	NaN	NaN	NaN	NaN	NaN	NaN	NaN	NaN	0	0	0	NaN
SVSIQNITGVGNDENMSNTWK	AKAP13	sp|Q12802|AKP13_HUMAN A-kinase anchor protein 13 OS=Homo sapiens OX=9606 GN=AKAP13 PE=1 SV=2;sp|Q12802-2|AKP13_HUMAN Isoform 2 of A-kinase anchor protein 13 OS=Homo sapiens OX=9606 GN=AKAP13;tr|A0A087WTD7|A0A087WTD7_HUMAN A-kinase anchoring protein 13 OS=H	S	1906;1888	AKAP13 S1906;1888					0	NaN	NaN	NaN	0	0	0	0					#NUM!	#NUM!	8.07126	#NUM!	NaN	NaN	NaN	NaN	NaN	NaN	8.07126	NaN	NaN	NaN	NaN	NaN	NaN	NaN	NaN	NaN	NaN	NaN	NaN	NaN	NaN	NaN	NaN	NaN	0	0	0	NaN
VDSLVSLSEEDLESDQREHR	AKAP13	sp|Q12802|AKP13_HUMAN A-kinase anchor protein 13 OS=Homo sapiens OX=9606 GN=AKAP13 PE=1 SV=2;sp|Q12802-2|AKP13_HUMAN Isoform 2 of A-kinase anchor protein 13 OS=Homo sapiens OX=9606 GN=AKAP13;tr|A0A087WTD7|A0A087WTD7_HUMAN A-kinase anchoring protein 13 OS=H	S	1642;1624	AKAP13 S1642;1624					0	NaN	NaN	NaN	0	0	0	0					#NUM!	#NUM!	#NUM!	7.39203	NaN	NaN	NaN	NaN	NaN	NaN	NaN	NaN	NaN	7.39203	NaN	NaN	NaN	NaN	NaN	NaN	NaN	NaN	NaN	NaN	NaN	NaN	NaN	NaN	0	0	0	NaN
VDSLVSLSEEDLESDQREHR	AKAP13	sp|Q12802|AKP13_HUMAN A-kinase anchor protein 13 OS=Homo sapiens OX=9606 GN=AKAP13 PE=1 SV=2;sp|Q12802-2|AKP13_HUMAN Isoform 2 of A-kinase anchor protein 13 OS=Homo sapiens OX=9606 GN=AKAP13;tr|A0A087WTD7|A0A087WTD7_HUMAN A-kinase anchoring protein 13 OS=H	S	1645;1627	AKAP13 S1645;1627					0	NaN	NaN	NaN	0	0	0	0					#NUM!	#NUM!	#NUM!	7.41526	NaN	NaN	NaN	NaN	NaN	NaN	NaN	NaN	NaN	7.41526	NaN	NaN	NaN	NaN	NaN	NaN	NaN	NaN	NaN	NaN	NaN	NaN	NaN	NaN	0	0	0	NaN
VDSLVSLSEEDLESDQREHR	AKAP13	sp|Q12802|AKP13_HUMAN A-kinase anchor protein 13 OS=Homo sapiens OX=9606 GN=AKAP13 PE=1 SV=2;sp|Q12802-2|AKP13_HUMAN Isoform 2 of A-kinase anchor protein 13 OS=Homo sapiens OX=9606 GN=AKAP13;tr|A0A087WTD7|A0A087WTD7_HUMAN A-kinase anchoring protein 13 OS=H	S	1647;1629	AKAP13 S1647;1629					0	NaN	NaN	NaN	0	0	0	0					#NUM!	#NUM!	#NUM!	7.70482	NaN	NaN	NaN	NaN	NaN	NaN	NaN	NaN	NaN	7.70482	NaN	NaN	NaN	NaN	NaN	NaN	NaN	NaN	NaN	NaN	NaN	NaN	NaN	NaN	0	0	0	NaN
VNESTESLTDEGTDMNEGQLLGDFEIESK	AKAP13	sp|Q12802-4|AKP13_HUMAN Isoform 3 of A-kinase anchor protein 13 OS=Homo sapiens OX=9606 GN=AKAP13	S	1924	AKAP13 S1924					NaN	0.26921	7.11962	7.21418	0	13171000	0	16375000					#NUM!	7.24636	7.27544	7.54465	NaN	NaN	NaN	NaN	7.11962	7.3731	NaN	7.3367	7.21418	NaN	7.54465	NaN	NaN	NaN	NaN	NaN	NaN	NaN	NaN	NaN	NaN	NaN	NaN	NaN	0	0	NaN	0.26921
VNESTESLTDEGTDMNEGQLLGDFEIESK	AKAP13	sp|Q12802-4|AKP13_HUMAN Isoform 3 of A-kinase anchor protein 13 OS=Homo sapiens OX=9606 GN=AKAP13	S	1927	AKAP13 S1927					NaN	0.26921	7.11962	7.21418	0	13171000	0	16375000					#NUM!	7.24636	7.27544	7.54465	NaN	NaN	NaN	NaN	7.11962	7.3731	NaN	7.3367	7.21418	NaN	7.54465	NaN	NaN	NaN	NaN	NaN	NaN	NaN	NaN	NaN	NaN	NaN	NaN	NaN	0	0	NaN	0.26921
DTNMIPGSPGSTELEGGFSR	KCNH2	sp|Q12809-7|KCNH2_HUMAN Isoform 3.1 of Potassium voltage-gated channel subfamily H member 2 OS=Homo sapiens OX=9606 GN=KCNH2;sp|Q12809|KCNH2_HUMAN Potassium voltage-gated channel subfamily H member 2 OS=Homo sapiens OX=9606 GN=KCNH2 PE=1 SV=1;sp|Q12809-4|K	S	775	KCNH2 S775					NaN	NaN	7.18495	NaN	0	15309000	0	0		+			#NUM!	7.18495	7.32004	#NUM!	NaN	NaN	NaN	7.51219	7.15217	7.18495	7.32004	NaN	NaN	NaN	NaN	NaN	NaN	NaN	NaN	NaN	NaN	NaN	NaN	NaN	NaN	NaN	NaN	NaN	0	0	NaN	NaN
DTNMIPGSPGSTELEGGFSR	KCNH2	sp|Q12809-7|KCNH2_HUMAN Isoform 3.1 of Potassium voltage-gated channel subfamily H member 2 OS=Homo sapiens OX=9606 GN=KCNH2;sp|Q12809|KCNH2_HUMAN Potassium voltage-gated channel subfamily H member 2 OS=Homo sapiens OX=9606 GN=KCNH2 PE=1 SV=1;sp|Q12809-4|K	S	778	KCNH2 S778					NaN	NaN	7.18495	NaN	0	15309000	0	0		+			#NUM!	7.18495	7.32004	#NUM!	NaN	NaN	NaN	7.51219	7.15217	7.18495	7.32004	NaN	NaN	NaN	NaN	NaN	NaN	NaN	NaN	NaN	NaN	NaN	NaN	NaN	NaN	NaN	NaN	NaN	0	0	NaN	NaN
GDPFLASPTSDREIIAPK	KCNH2	sp|Q12809-7|KCNH2_HUMAN Isoform 3.1 of Potassium voltage-gated channel subfamily H member 2 OS=Homo sapiens OX=9606 GN=KCNH2;sp|Q12809|KCNH2_HUMAN Potassium voltage-gated channel subfamily H member 2 OS=Homo sapiens OX=9606 GN=KCNH2 PE=1 SV=1;sp|Q12809-4|K	S	255	KCNH2 S255					-0.057615	0.116746	8.37374	8.09924	123270000	113180000	71866000	53806000					8.09086	8.05377	7.74121	7.85652	8.3524	8.09086	7.91123	7.99812	8.05377	8.12975	7.75159	NaN	7.73083	7.74342	7.97394	7.85652	NaN	NaN	NaN	NaN	NaN	NaN	NaN	NaN	NaN	NaN	NaN	NaN	0	0	-0.057615	0.116746
GDPFLASPTSDREIIAPK	KCNH2	sp|Q12809-7|KCNH2_HUMAN Isoform 3.1 of Potassium voltage-gated channel subfamily H member 2 OS=Homo sapiens OX=9606 GN=KCNH2;sp|Q12809|KCNH2_HUMAN Potassium voltage-gated channel subfamily H member 2 OS=Homo sapiens OX=9606 GN=KCNH2 PE=1 SV=1;sp|Q12809-4|K	S	258	KCNH2 S258					-0.057615	0.127128	8.37374	7.85652	123270000	113180000	71866000	0					8.09086	8.05377	7.73083	7.85652	8.3524	8.09086	7.91123	7.99812	8.05377	8.12975	NaN	NaN	7.73083	7.74342	7.97394	7.85652	NaN	NaN	NaN	NaN	NaN	NaN	NaN	NaN	NaN	NaN	NaN	NaN	0	0	-0.057615	0.127128
RASSADDIEAMR	KCNH2	sp|Q12809-7|KCNH2_HUMAN Isoform 3.1 of Potassium voltage-gated channel subfamily H member 2 OS=Homo sapiens OX=9606 GN=KCNH2;sp|Q12809|KCNH2_HUMAN Potassium voltage-gated channel subfamily H member 2 OS=Homo sapiens OX=9606 GN=KCNH2 PE=1 SV=1;sp|Q12809-4|K	S	187	KCNH2 S187					-0.292299	0.115238	7.7813	7.20992	37899000	22538000	0	16215000					7.75527	7.46297	7.20992	7.44804	7.93192	7.57863	NaN	NaN	7.35292	7.57303	7.82469	6.96381	7.20992	NaN	7.44804	NaN	NaN	NaN	NaN	NaN	NaN	NaN	NaN	NaN	NaN	NaN	NaN	NaN	0	0	-0.292299	0.115238
RASSADDIEAMR	KCNH2	sp|Q12809-7|KCNH2_HUMAN Isoform 3.1 of Potassium voltage-gated channel subfamily H member 2 OS=Homo sapiens OX=9606 GN=KCNH2;sp|Q12809|KCNH2_HUMAN Potassium voltage-gated channel subfamily H member 2 OS=Homo sapiens OX=9606 GN=KCNH2 PE=1 SV=1;sp|Q12809-4|K	S	188	KCNH2 S188					-0.292299	0.115238	7.7813	7.20992	37899000	22538000	0	16215000					7.75527	7.46297	7.20992	7.44804	7.93192	7.57863	NaN	NaN	7.35292	7.57303	7.82469	6.96381	7.20992	NaN	7.44804	NaN	NaN	NaN	NaN	NaN	NaN	NaN	NaN	NaN	NaN	NaN	NaN	NaN	0	0	-0.292299	0.115238
RLSLPGQLGALTSQPLHR, RLSLPGQLGALTSQPLHRHGSDPGS	KCNH2	sp|Q12809-7|KCNH2_HUMAN Isoform 3.1 of Potassium voltage-gated channel subfamily H member 2 OS=Homo sapiens OX=9606 GN=KCNH2;sp|Q12809|KCNH2_HUMAN Potassium voltage-gated channel subfamily H member 2 OS=Homo sapiens OX=9606 GN=KCNH2 PE=1 SV=1;sp|Q12809-4|K	S	1041	KCNH2 S1041					NaN	0	NaN	NaN	0	0	0	0					#NUM!	7.826	#NUM!	#NUM!	NaN	NaN	NaN	7.826	NaN	NaN	NaN	NaN	NaN	NaN	NaN	NaN	NaN	NaN	NaN	NaN	NaN	NaN	NaN	NaN	NaN	NaN	NaN	NaN	0	0	NaN	0
SAPGQLPSPR	KCNH2	sp|Q12809-7|KCNH2_HUMAN Isoform 3.1 of Potassium voltage-gated channel subfamily H member 2 OS=Homo sapiens OX=9606 GN=KCNH2;sp|Q12809|KCNH2_HUMAN Potassium voltage-gated channel subfamily H member 2 OS=Homo sapiens OX=9606 GN=KCNH2 PE=1 SV=1;sp|Q12809-4|K	S	154	KCNH2 S154					-0.320996	-0.183368	7.64751	7.85533	34896000	9517500	24328000	47340000					7.56065	7.23965	7.69219	7.50883	NaN	7.54278	7.57852	NaN	7.50079	6.97852	NaN	7.70916	7.67523	NaN	7.63155	7.38611	NaN	NaN	NaN	NaN	NaN	NaN	NaN	NaN	NaN	NaN	NaN	NaN	0	0	-0.320996	-0.183368
SGLLNSTSDSDLVR	KCNH2	sp|Q12809-7|KCNH2_HUMAN Isoform 3.1 of Potassium voltage-gated channel subfamily H member 2 OS=Homo sapiens OX=9606 GN=KCNH2;sp|Q12809|KCNH2_HUMAN Potassium voltage-gated channel subfamily H member 2 OS=Homo sapiens OX=9606 GN=KCNH2 PE=1 SV=1;sp|Q12809-4|K	S	224	KCNH2 S224					-0.117936	-0.174415	8.21117	8.03405	90679000	71941000	57290000	50865000					7.95751	7.85698	7.70642	7.75808	8.07155	7.95751	7.92089	7.72891	8.01026	7.85698	7.65998	7.96848	7.70642	7.11022	7.94334	7.75808	NaN	NaN	NaN	NaN	NaN	NaN	NaN	NaN	NaN	NaN	NaN	NaN	0	0	-0.117936	-0.174415
AIEPQKEEADENYNSVNTR	STX4	sp|Q12846|STX4_HUMAN Syntaxin-4 OS=Homo sapiens OX=9606 GN=STX4 PE=1 SV=2;tr|C9JFM5|C9JFM5_HUMAN Syntaxin 4 (Fragment) OS=Homo sapiens OX=9606 GN=STX4 PE=1 SV=1;sp|Q12846-2|STX4_HUMAN Isoform 2 of Syntaxin-4 OS=Homo sapiens OX=9606 GN=STX4	S	117	STX4 S117					-0.0288696	-0.937275	NaN	NaN	0	0	0	0					7.71139	7.68252	8.04489	7.10762	7.71139	NaN	NaN	7.68252	NaN	NaN	8.04489	NaN	NaN	NaN	7.10762	NaN	NaN	NaN	NaN	NaN	NaN	NaN	NaN	NaN	NaN	NaN	NaN	NaN	0	0	-0.0288696	-0.937275
RGAPDPRVDDDSLGEFPVTNSR, VDDDSLGEFPVTNSR	DPF2	tr|A0A994J414|A0A994J414_HUMAN Double PHD fingers 2 OS=Homo sapiens OX=9606 GN=DPF2 PE=1 SV=1;tr|J3KMZ8|J3KMZ8_HUMAN Double PHD fingers 2 OS=Homo sapiens OX=9606 GN=DPF2 PE=1 SV=1;tr|A0A994J6A8|A0A994J6A8_HUMAN Double PHD fingers 2 OS=Homo sapiens OX=9606	S	142	DPF2 S142					-0.187617	0.403751	8.62387	8.9158	163130000	257470000	486720000	337040000					8.21253	8.41073	8.52768	8.68728	8.21253	8.16554	8.70879	7.91429	8.43685	8.41073	7.52086	8.63855	8.52768	8.36784	8.72197	8.68728	NaN	5.9123	NaN	NaN	NaN	5.99158	NaN	5.97698	5.85051	5.97312	NaN	5.9352	0.0792799	-0.0404201	-0.108337	0.363331
SENGMTGSASSLNNVVTQ	FSD1L	tr|A0A0C4DG97|A0A0C4DG97_HUMAN Fibronectin type III and SPRY domain containing 1 like OS=Homo sapiens OX=9606 GN=FSD1L PE=1 SV=1;tr|F8W946|F8W946_HUMAN Fibronectin type III and SPRY domain containing 1 like OS=Homo sapiens OX=9606 GN=FSD1L PE=1 SV=1;sp|Q9B	S	487	FSD1L S487					0.120241	0.214838	8.39754	8.34047	76187000	173580000	144310000	74701000					7.88188	8.2395	7.87333	8.1593	8.01699	7.88188	7.85153	7.67031	8.2395	8.24854	7.87333	7.87587	7.63458	8.1593	8.17886	7.92539	6.17984	NaN	6.09321	NaN	6.09625	6.20828	6.11902	NaN	NaN	6.0406	NaN	NaN	0.0157394	0.0784225	0.135981	0.293261
NVPQKLSPHSK	MAP3K12	sp|Q12852|M3K12_HUMAN Mitogen-activated protein kinase kinase kinase 12 OS=Homo sapiens OX=9606 GN=MAP3K12 PE=1 SV=2;sp|Q12852-2|M3K12_HUMAN Isoform 2 of Mitogen-activated protein kinase kinase kinase 12 OS=Homo sapiens OX=9606 GN=MAP3K12	S	500	MAP3K12 S500					-0.241318	NaN	7.55227	NaN	35667000	0	0	0					7.57396	7.33264	6.80303	#NUM!	NaN	7.55227	7.59565	NaN	7.33264	NaN	NaN	6.80303	NaN	NaN	NaN	NaN	NaN	NaN	NaN	NaN	NaN	NaN	NaN	NaN	NaN	NaN	NaN	NaN	0	0	-0.241318	NaN
LDDDSDDDEESK, VKLDDDSDDDEESK	SFSWAP	sp|Q12872|SFSWA_HUMAN Splicing factor, suppressor of white-apricot homolog OS=Homo sapiens OX=9606 GN=SFSWAP PE=1 SV=3;sp|Q12872-2|SFSWA_HUMAN Isoform 2 of Splicing factor, suppressor of white-apricot homolog OS=Homo sapiens OX=9606 GN=SFSWAP	S	604	SFSWAP S604					-0.156305	-0.0335795	8.60954	8.49381	256310000	150640000	158340000	153410000					8.40877	8.17794	8.18585	8.19959	8.10769	8.40877	8.41649	7.95885	8.17794	8.32724	8.18585	8.03463	8.29552	7.95968	8.19959	8.256	NaN	NaN	NaN	NaN	NaN	NaN	NaN	NaN	NaN	NaN	NaN	NaN	0	0	-0.156305	-0.0335795
SGVSSDNEDDDDEEDGNYLHPSLFASK	SFSWAP	sp|Q12872|SFSWA_HUMAN Splicing factor, suppressor of white-apricot homolog OS=Homo sapiens OX=9606 GN=SFSWAP PE=1 SV=3;sp|Q12872-2|SFSWA_HUMAN Isoform 2 of Splicing factor, suppressor of white-apricot homolog OS=Homo sapiens OX=9606 GN=SFSWAP	S	283	SFSWAP S283					-0.0339122	0.261006	8.44033	8.22785	146510000	129120000	116530000	52456000					8.16715	8.13324	7.82693	8.08794	8.16587	8.16844	NaN	NaN	8.11099	8.15549	7.7198	NaN	7.93407	NaN	8.06644	8.10944	NaN	NaN	NaN	NaN	NaN	NaN	NaN	NaN	NaN	NaN	NaN	NaN	0	0	-0.0339122	0.261006
VSRSPGASR	SFSWAP	sp|Q12872|SFSWA_HUMAN Splicing factor, suppressor of white-apricot homolog OS=Homo sapiens OX=9606 GN=SFSWAP PE=1 SV=3;sp|Q12872-2|SFSWA_HUMAN Isoform 2 of Splicing factor, suppressor of white-apricot homolog OS=Homo sapiens OX=9606 GN=SFSWAP	S	834	SFSWAP S834					-0.567698	0.0255909	NaN	NaN	0	0	0	0					7.38292	6.81522	6.91469	6.94028	NaN	NaN	7.38292	NaN	NaN	6.81522	NaN	NaN	6.91469	NaN	NaN	6.94028	NaN	NaN	NaN	NaN	NaN	NaN	NaN	NaN	NaN	NaN	NaN	NaN	0	0	-0.567698	0.0255909
TGEEREEEEEEQISESESEDEENEIIYNPK	SF3A3	sp|Q12874|SF3A3_HUMAN Splicing factor 3A subunit 3 OS=Homo sapiens OX=9606 GN=SF3A3 PE=1 SV=1	S	365	SF3A3 S365					NaN	NaN	NaN	NaN	0	0	0	0					7.67524	#NUM!	#NUM!	7.64257	7.67524	NaN	NaN	NaN	NaN	NaN	NaN	NaN	NaN	7.64257	NaN	NaN	6.39813	6.62115	6.57265	6.40915	6.67437	6.5215	6.46416	6.6496	6.53236	6.42781	6.54294	6.50158	0.00436878	0.0579303	NaN	NaN
TGEEREEEEEEQISESESEDEENEIIYNPK	SF3A3	sp|Q12874|SF3A3_HUMAN Splicing factor 3A subunit 3 OS=Homo sapiens OX=9606 GN=SF3A3 PE=1 SV=1	S	367	SF3A3 S367					NaN	NaN	NaN	NaN	0	0	0	0					7.67524	#NUM!	#NUM!	7.64257	7.67524	NaN	NaN	NaN	NaN	NaN	NaN	NaN	NaN	7.64257	NaN	NaN	6.39813	6.62115	6.57265	6.40915	6.67437	6.5215	6.46416	6.6496	6.53236	6.42781	6.54294	6.50158	0.00436878	0.0579303	NaN	NaN
TGEEREEEEEEQISESESEDEENEIIYNPK	SF3A3	sp|Q12874|SF3A3_HUMAN Splicing factor 3A subunit 3 OS=Homo sapiens OX=9606 GN=SF3A3 PE=1 SV=1	S	369	SF3A3 S369					NaN	NaN	NaN	NaN	0	0	0	0					7.67524	#NUM!	#NUM!	7.64257	7.67524	NaN	NaN	NaN	NaN	NaN	NaN	NaN	NaN	7.64257	NaN	NaN	6.39813	6.62115	6.57265	6.40915	6.67437	6.5215	6.46416	6.6496	6.53236	6.42781	6.54294	6.50158	0.00436878	0.0579303	NaN	NaN
DPVSPASQK, PISPVKDPVSPASQK, QSQQPMKPISPVKDPVSPASQK	TP53BP1	sp|Q12888|TP53B_HUMAN TP53-binding protein 1 OS=Homo sapiens OX=9606 GN=TP53BP1 PE=1 SV=2;sp|Q12888-3|TP53B_HUMAN Isoform 3 of TP53-binding protein 1 OS=Homo sapiens OX=9606 GN=TP53BP1;sp|Q12888-2|TP53B_HUMAN Isoform 2 of TP53-binding protein 1 OS=Homo sap	S	1101	TP53BP1 S1101					-0.220781	-0.101909	8.79723	8.84596	350960000	275990016	281760000	419630016					8.54526	8.44089	8.62287	8.44988	8.54526	8.68165	8.46201	7.96262	8.44425	8.44089	8.80515	8.62287	8.62019	8.44988	8.56317	8.32362	6.52857	6.31815	6.40401	6.3998	6.28206	6.39007	6.1707	6.31608	6.39726	6.53386	6.32734	6.42864	-0.0596031	-0.135266	-0.280384	-0.237175
SLSNSNPDISGTPTSPDDEVR, SRSLSNSNPDISGTPTSPDDEVR	DOCK7	sp|Q96N67-6|DOCK7_HUMAN Isoform 6 of Dedicator of cytokinesis protein 7 OS=Homo sapiens OX=9606 GN=DOCK7;sp|Q96N67|DOCK7_HUMAN Dedicator of cytokinesis protein 7 OS=Homo sapiens OX=9606 GN=DOCK7 PE=1 SV=4;sp|Q96N67-2|DOCK7_HUMAN Isoform 2 of Dedicator of c	S	900	DOCK7 S900					-0.106605	0.405854	8.74187	8.62231	269460000	282449984	236500000	182590000					8.43049	8.45094	8.26148	8.37383	8.29215	8.74298	8.43049	8.13494	8.54527	8.45094	8.17249	8.26148	8.51164	8.37383	8.53706	8.09927	6.56061	6.38122	6.31557	6.47043	6.35143	6.4209	5.67096	6.27866	6.36376	6.54375	6.5036	6.41905	-0.00488536	-0.384336	-0.11149	0.0215184
ECSEAMEVETSVISIDSPQK	TP53BP1	sp|Q12888|TP53B_HUMAN TP53-binding protein 1 OS=Homo sapiens OX=9606 GN=TP53BP1 PE=1 SV=2;sp|Q12888-3|TP53B_HUMAN Isoform 3 of TP53-binding protein 1 OS=Homo sapiens OX=9606 GN=TP53BP1;sp|Q12888-2|TP53B_HUMAN Isoform 2 of TP53-binding protein 1 OS=Homo sap	S	727	TP53BP1 S727					-0.102571	-0.328837	NaN	NaN	0	0	0	0					7.28625	7.12408	7.34672	6.88262	7.28625	NaN	NaN	NaN	NaN	7.12408	NaN	7.34672	NaN	NaN	NaN	6.88262	6.52857	6.31815	6.40401	6.3998	6.28206	6.39007	6.1707	6.31608	6.39726	6.53386	6.32734	6.42864	-0.0596031	-0.135266	-0.162174	-0.464103
LDHALNSPTSPCEEVIK, MEVPRLDHALNSPTSPCEEVIK	PHYHIPL	sp|Q96FC7|PHIPL_HUMAN Phytanoyl-CoA hydroxylase-interacting protein-like OS=Homo sapiens OX=9606 GN=PHYHIPL PE=1 SV=3;sp|Q96FC7-3|PHIPL_HUMAN Isoform 3 of Phytanoyl-CoA hydroxylase-interacting protein-like OS=Homo sapiens OX=9606 GN=PHYHIPL	S	12	PHYHIPL S12					-0.063489	0.406264	8.31613	8.1436	109850000	97227000	81752000	57435000					8.0408	7.98779	7.75918	7.9125	8.0408	8.23076	7.81041	7.81339	7.99593	7.98779	7.30737	7.75918	7.93376	7.86795	8.03113	7.9125	6.35342	6.34624	6.35664	6.40188	6.28495	6.27506	6.14186	6.20314	6.25363	6.38728	6.32508	6.29378	-0.0314665	-0.135841	-0.0949554	0.270423
EQLSAQELMESGLQIQKSPEPEVLSTQEDLFDQSNK	TP53BP1	sp|Q12888|TP53B_HUMAN TP53-binding protein 1 OS=Homo sapiens OX=9606 GN=TP53BP1 PE=1 SV=2;sp|Q12888-3|TP53B_HUMAN Isoform 3 of TP53-binding protein 1 OS=Homo sapiens OX=9606 GN=TP53BP1;sp|Q12888-2|TP53B_HUMAN Isoform 2 of TP53-binding protein 1 OS=Homo sap	S	301	TP53BP1 S301					0.0596031	NaN	NaN	NaN	0	0	0	0					#NUM!	#NUM!	7.49625	#NUM!	NaN	NaN	NaN	NaN	NaN	NaN	NaN	7.49625	NaN	NaN	NaN	NaN	6.52857	6.31815	6.40401	6.3998	6.28206	6.39007	6.1707	6.31608	6.39726	6.53386	6.32734	6.42864	-0.0596031	-0.135266	0	NaN
EQNPPPARSEDMPFSPK, SEDMPFSPK	TP53BP1	sp|Q12888|TP53B_HUMAN TP53-binding protein 1 OS=Homo sapiens OX=9606 GN=TP53BP1 PE=1 SV=2;sp|Q12888-3|TP53B_HUMAN Isoform 3 of TP53-binding protein 1 OS=Homo sapiens OX=9606 GN=TP53BP1;sp|Q12888-2|TP53B_HUMAN Isoform 2 of TP53-binding protein 1 OS=Homo sap	S	265	TP53BP1 S265					-0.213686	-0.00357707	8.34029	8.45596	132630000	86291000	141490000	144240000					8.12264	7.93597	8.15909	8.15073	7.69871	8.12264	8.17412	7.23355	7.93597	8.00608	7.88604	8.41521	8.15909	7.7372	8.15073	8.15588	6.52857	6.31815	6.40401	6.3998	6.28206	6.39007	6.1707	6.31608	6.39726	6.53386	6.32734	6.42864	-0.0596031	-0.135266	-0.27329	-0.138843
ETAVPGPLGIEDISPNLSPDDK	TP53BP1	sp|Q12888|TP53B_HUMAN TP53-binding protein 1 OS=Homo sapiens OX=9606 GN=TP53BP1 PE=1 SV=2;sp|Q12888-3|TP53B_HUMAN Isoform 3 of TP53-binding protein 1 OS=Homo sapiens OX=9606 GN=TP53BP1;sp|Q12888-2|TP53B_HUMAN Isoform 2 of TP53-binding protein 1 OS=Homo sap	S	1426	TP53BP1 S1426					-0.0359713	0.0165602	7.8542	7.95512	35812000	35670000	33406000	56776000					7.66441	7.56884	7.75416	7.52382	NaN	7.77479	7.55403	NaN	7.58537	7.5523	7.94623	7.40271	7.75416	7.45388	7.76927	7.52382	6.52857	6.31815	6.40401	6.3998	6.28206	6.39007	6.1707	6.31608	6.39726	6.53386	6.32734	6.42864	-0.0596031	-0.135266	-0.0955744	-0.118706
ETAVPGPLGIEDISPNLSPDDK	TP53BP1	sp|Q12888|TP53B_HUMAN TP53-binding protein 1 OS=Homo sapiens OX=9606 GN=TP53BP1 PE=1 SV=2;sp|Q12888-3|TP53B_HUMAN Isoform 3 of TP53-binding protein 1 OS=Homo sapiens OX=9606 GN=TP53BP1;sp|Q12888-2|TP53B_HUMAN Isoform 2 of TP53-binding protein 1 OS=Homo sap	S	1430	TP53BP1 S1430					-0.233103	-0.161747	8.18767	8.31923	92545000	61507000	82240000	126320000					7.96635	7.78892	8.10147	7.91508	7.71082	8.09479	7.96635	7.25042	7.85449	7.78892	8.22458	8.01338	8.10147	7.45388	8.07943	7.91508	6.52857	6.31815	6.40401	6.3998	6.28206	6.39007	6.1707	6.31608	6.39726	6.53386	6.32734	6.42864	-0.0596031	-0.135266	-0.292706	-0.297013
REESPMDVDQPSPSAQDTQSIASDGTPQGEK	HUWE1	tr|A0A994J483|A0A994J483_HUMAN HECT-type E3 ubiquitin transferase OS=Homo sapiens OX=9606 GN=HUWE1 PE=1 SV=1;sp|Q7Z6Z7-2|HUWE1_HUMAN Isoform 2 of E3 ubiquitin-protein ligase HUWE1 OS=Homo sapiens OX=9606 GN=HUWE1;sp|Q7Z6Z7-3|HUWE1_HUMAN Isoform 3 of E3 ubi	S	3792;3792	HUWE1 S3792;3792					0.121713	-0.166686	8.41089	8.29931	98327000	159240000	51161000	148050000					7.99267	8.22736	8.17041	7.70894	7.99267	8.50247	7.91315	NaN	8.20205	8.25266	7.97779	8.37219	8.17041	7.50911	8.25725	7.70894	6.90307	6.85253	6.86755	6.86518	6.7546	6.82064	6.00822	6.75426	6.75262	6.85843	6.85599	6.89076	-0.0304549	-0.181681	0.091258	-0.348367
GGPGKLSPR, GGPGKLSPRK	TP53BP1	sp|Q12888|TP53B_HUMAN TP53-binding protein 1 OS=Homo sapiens OX=9606 GN=TP53BP1 PE=1 SV=2;sp|Q12888-3|TP53B_HUMAN Isoform 3 of TP53-binding protein 1 OS=Homo sapiens OX=9606 GN=TP53BP1;sp|Q12888-2|TP53B_HUMAN Isoform 2 of TP53-binding protein 1 OS=Homo sap	S	1362	TP53BP1 S1362					-0.135127	-0.0851844	8.73903	8.82683	323830016	224480000	290489984	380680000					8.51032	8.35118	8.58056	8.46313	8.40267	8.51032	8.65447	8.1738	8.35118	8.45829	8.72263	8.56151	8.58056	8.19067	8.46313	8.54954	6.52857	6.31815	6.40401	6.3998	6.28206	6.39007	6.1707	6.31608	6.39726	6.53386	6.32734	6.42864	-0.0596031	-0.135266	-0.19473	-0.22045
GNLLHFPSSQGEEEK, SEDPPTTPIRGNLLHFPSSQGEEEK	TP53BP1	sp|Q12888|TP53B_HUMAN TP53-binding protein 1 OS=Homo sapiens OX=9606 GN=TP53BP1 PE=1 SV=2;sp|Q12888-3|TP53B_HUMAN Isoform 3 of TP53-binding protein 1 OS=Homo sapiens OX=9606 GN=TP53BP1;sp|Q12888-2|TP53B_HUMAN Isoform 2 of TP53-binding protein 1 OS=Homo sap	S	1068	TP53BP1 S1068					-0.0280875	0.000539467	7.90232	8.77279	41552000	38307000	248550000	344089984					7.61859	7.58328	8.53667	8.39541	7.8747	7.61859	7.37027	7.58591	7.4313	7.58328	8.71297	8.42334	8.53667	8.39541	8.3938	8.47959	6.52857	6.31815	6.40401	6.3998	6.28206	6.39007	6.1707	6.31608	6.39726	6.53386	6.32734	6.42864	-0.0596031	-0.135266	-0.0876905	-0.134727
GSGEKPVSAPGDDTESLHSQGEEEFDMPQPPHGHVLHR, PVSAPGDDTESLHSQGEEEFDMPQPPHGHVLHR	TP53BP1	sp|Q12888|TP53B_HUMAN TP53-binding protein 1 OS=Homo sapiens OX=9606 GN=TP53BP1 PE=1 SV=2;sp|Q12888-3|TP53B_HUMAN Isoform 3 of TP53-binding protein 1 OS=Homo sapiens OX=9606 GN=TP53BP1;sp|Q12888-2|TP53B_HUMAN Isoform 2 of TP53-binding protein 1 OS=Homo sap	S	1216	TP53BP1 S1216					-0.189745	0.00454919	8.29541	8.35429	121020000	76409000	80533000	145560000					8.08286	7.88314	8.16782	7.90597	8.27105	8.08286	7.8767	7.88314	7.60797	7.99145	8.16304	8.1726	NaN	7.90597	8.54103	7.66431	6.52857	6.31815	6.40401	6.3998	6.28206	6.39007	6.1707	6.31608	6.39726	6.53386	6.32734	6.42864	-0.0596031	-0.135266	-0.249348	-0.130717
GSGEKPVSAPGDDTESLHSQGEEEFDMPQPPHGHVLHR, PVSAPGDDTESLHSQGEEEFDMPQPPHGHVLHR	TP53BP1	sp|Q12888|TP53B_HUMAN TP53-binding protein 1 OS=Homo sapiens OX=9606 GN=TP53BP1 PE=1 SV=2;sp|Q12888-3|TP53B_HUMAN Isoform 3 of TP53-binding protein 1 OS=Homo sapiens OX=9606 GN=TP53BP1;sp|Q12888-2|TP53B_HUMAN Isoform 2 of TP53-binding protein 1 OS=Homo sap	S	1219	TP53BP1 S1219					-0.189745	0.00454919	8.29541	8.35429	121020000	76409000	80533000	145560000					8.08286	7.88314	8.16782	7.90597	8.27105	8.08286	7.8767	7.88314	7.60797	7.99145	8.16304	8.1726	NaN	7.90597	8.54103	7.66431	6.52857	6.31815	6.40401	6.3998	6.28206	6.39007	6.1707	6.31608	6.39726	6.53386	6.32734	6.42864	-0.0596031	-0.135266	-0.249348	-0.130717
HEEQSNEDIPIAEQSSK, LSDVDANTAIKHEEQSNEDIPIAEQSSK	TP53BP1	sp|Q12888|TP53B_HUMAN TP53-binding protein 1 OS=Homo sapiens OX=9606 GN=TP53BP1 PE=1 SV=2;sp|Q12888-3|TP53B_HUMAN Isoform 3 of TP53-binding protein 1 OS=Homo sapiens OX=9606 GN=TP53BP1;sp|Q12888-2|TP53B_HUMAN Isoform 2 of TP53-binding protein 1 OS=Homo sap	S	222	TP53BP1 S222					0.0596031	0.0795337	NaN	7.69128	0	0	19471000	29652000					#NUM!	#NUM!	7.50735	7.45162	NaN	NaN	NaN	NaN	NaN	NaN	NaN	7.47205	7.54265	NaN	7.61385	7.28939	6.52857	6.31815	6.40401	6.3998	6.28206	6.39007	6.1707	6.31608	6.39726	6.53386	6.32734	6.42864	-0.0596031	-0.135266	0	-0.0557323
FSEMMNNMGGDEDVDLPEVDGADDDSQDSDDEK, FSEMMNNMGGDEDVDLPEVDGADDDSQDSDDEKMPDLE	PTGES3	sp|Q15185|TEBP_HUMAN Prostaglandin E synthase 3 OS=Homo sapiens OX=9606 GN=PTGES3 PE=1 SV=1;tr|A0A087WYT3|A0A087WYT3_HUMAN Prostaglandin E synthase 3 OS=Homo sapiens OX=9606 GN=PTGES3 PE=1 SV=1;tr|B4DDC6|B4DDC6_HUMAN Prostaglandin E synthase 3 OS=Homo sapi	S	151	PTGES3 S151					0.122312	0.123958	9.00581	8.79623	367140000	646329984	357310016	268200000					8.56483	8.81045	8.42846	8.55305	8.56483	8.81515	8.22466	8.85513	8.81045	8.1521	8.46498	8.08451	8.42846	9.13814	8.55305	7.72341	6.97876	6.94746	6.94212	6.83839	6.95764	6.91841	7.05239	6.80979	6.94714	6.96514	6.93593	6.84346	-0.0512993	0.021595	0.0710125	0.145553
KNGSTAVAESVASPQK, NGSTAVAESVASPQK	TP53BP1	sp|Q12888|TP53B_HUMAN TP53-binding protein 1 OS=Homo sapiens OX=9606 GN=TP53BP1 PE=1 SV=2;sp|Q12888-3|TP53B_HUMAN Isoform 3 of TP53-binding protein 1 OS=Homo sapiens OX=9606 GN=TP53BP1;sp|Q12888-2|TP53B_HUMAN Isoform 2 of TP53-binding protein 1 OS=Homo sap	S	1028	TP53BP1 S1028					-0.12359	-0.140024	9.23345	9.24768	1066000000	645800000	629510016	1139299968					9.02776	8.8101	9.05664	8.799	8.87807	9.02776	9.02796	8.72642	8.8477	8.8101	9.21495	9.02629	9.05664	8.70658	8.96642	8.799	6.52857	6.31815	6.40401	6.3998	6.28206	6.39007	6.1707	6.31608	6.39726	6.53386	6.32734	6.42864	-0.0596031	-0.135266	-0.183194	-0.27529
LITSEEERSPAK	TP53BP1	sp|Q12888|TP53B_HUMAN TP53-binding protein 1 OS=Homo sapiens OX=9606 GN=TP53BP1 PE=1 SV=2;sp|Q12888-3|TP53B_HUMAN Isoform 3 of TP53-binding protein 1 OS=Homo sapiens OX=9606 GN=TP53BP1;sp|Q12888-2|TP53B_HUMAN Isoform 2 of TP53-binding protein 1 OS=Homo sap	S	1678	TP53BP1 S1678					0.0421564	-0.0824571	7.93208	8.15538	51961000	33561000	41424000	101590000					7.71568	7.54847	8.00685	7.67316	7.71568	7.20841	7.77365	NaN	7.52584	7.5711	7.52109	8.1447	8.00685	NaN	7.61725	7.72906	6.52857	6.31815	6.40401	6.3998	6.28206	6.39007	6.1707	6.31608	6.39726	6.53386	6.32734	6.42864	-0.0596031	-0.135266	-0.0174467	-0.217723
LMLSTSEYSQSPK, LMLSTSEYSQSPKMESLSSHR	TP53BP1	sp|Q12888|TP53B_HUMAN TP53-binding protein 1 OS=Homo sapiens OX=9606 GN=TP53BP1 PE=1 SV=2;sp|Q12888-3|TP53B_HUMAN Isoform 3 of TP53-binding protein 1 OS=Homo sapiens OX=9606 GN=TP53BP1;sp|Q12888-2|TP53B_HUMAN Isoform 2 of TP53-binding protein 1 OS=Homo sap	S	523	TP53BP1 S523					0.0232519	0.0869471	8.59042	8.78237	221950000	167470000	271500000	334360000					8.34626	8.22394	8.52421	8.43377	8.65377	8.34626	8.1123	8.61061	8.22394	8.16873	8.58788	8.21	8.52421	8.48619	8.43377	8.25717	6.52857	6.31815	6.40401	6.3998	6.28206	6.39007	6.1707	6.31608	6.39726	6.53386	6.32734	6.42864	-0.0596031	-0.135266	-0.0363512	-0.0483189
LMLSTSEYSQSPK, LMLSTSEYSQSPKMESLSSHR	TP53BP1	sp|Q12888|TP53B_HUMAN TP53-binding protein 1 OS=Homo sapiens OX=9606 GN=TP53BP1 PE=1 SV=2;sp|Q12888-3|TP53B_HUMAN Isoform 3 of TP53-binding protein 1 OS=Homo sapiens OX=9606 GN=TP53BP1;sp|Q12888-2|TP53B_HUMAN Isoform 2 of TP53-binding protein 1 OS=Homo sap	S	525	TP53BP1 S525					-0.154649	-0.00969854	8.9645	9.06585	597030016	324480000	465689984	698040000					8.776	8.51119	8.84388	8.6681	8.86771	8.776	8.67455	8.6775	8.48681	8.51119	8.93142	8.84388	8.75522	8.6681	8.80401	8.62352	6.52857	6.31815	6.40401	6.3998	6.28206	6.39007	6.1707	6.31608	6.39726	6.53386	6.32734	6.42864	-0.0596031	-0.135266	-0.214252	-0.144965
LPDGPTGSSEEEEEFLEIPPFNK, SKLPDGPTGSSEEEEEFLEIPPFNK	TP53BP1	sp|Q12888|TP53B_HUMAN TP53-binding protein 1 OS=Homo sapiens OX=9606 GN=TP53BP1 PE=1 SV=2;sp|Q12888-3|TP53B_HUMAN Isoform 3 of TP53-binding protein 1 OS=Homo sapiens OX=9606 GN=TP53BP1;sp|Q12888-2|TP53B_HUMAN Isoform 2 of TP53-binding protein 1 OS=Homo sap	S	1758	TP53BP1 S1758					0.322813	0.116882	6.9095	7.61764	8119000	0	41461000	0					7.30379	7.567	7.65236	7.63398	7.69808	6.9095	NaN	7.567	NaN	NaN	7.65236	NaN	NaN	7.65032	7.61764	NaN	6.52857	6.31815	6.40401	6.3998	6.28206	6.39007	6.1707	6.31608	6.39726	6.53386	6.32734	6.42864	-0.0596031	-0.135266	0.26321	-0.018384
LPDGPTGSSEEEEEFLEIPPFNK, SKLPDGPTGSSEEEEEFLEIPPFNK	TP53BP1	sp|Q12888|TP53B_HUMAN TP53-binding protein 1 OS=Homo sapiens OX=9606 GN=TP53BP1 PE=1 SV=2;sp|Q12888-3|TP53B_HUMAN Isoform 3 of TP53-binding protein 1 OS=Homo sapiens OX=9606 GN=TP53BP1;sp|Q12888-2|TP53B_HUMAN Isoform 2 of TP53-binding protein 1 OS=Homo sap	S	1759	TP53BP1 S1759					0.322813	0.116882	6.9095	7.61764	8119000	0	41461000	0					7.30379	7.567	7.65236	7.63398	7.69808	6.9095	NaN	7.567	NaN	NaN	7.65236	NaN	NaN	7.65032	7.61764	NaN	6.52857	6.31815	6.40401	6.3998	6.28206	6.39007	6.1707	6.31608	6.39726	6.53386	6.32734	6.42864	-0.0596031	-0.135266	0.26321	-0.018384
SESDLEETEPVVIPR	TOP2B	sp|Q02880-2|TOP2B_HUMAN Isoform Beta-1 of DNA topoisomerase 2-beta OS=Homo sapiens OX=9606 GN=TOP2B;sp|Q02880|TOP2B_HUMAN DNA topoisomerase 2-beta OS=Homo sapiens OX=9606 GN=TOP2B PE=1 SV=3;tr|A0A8V8TP20|A0A8V8TP20_HUMAN DNA topoisomerase 2 OS=Homo sapiens	S	1337	TOP2B S1337					0.122377	0.250961	8.54844	8.30527	186750000	166790000	121130000	80830000					8.27126	8.22217	7.90757	8.08325	8.27126	8.39268	7.90419	8.22217	8.29883	7.8747	8.13564	7.39277	7.90757	8.08325	8.47935	7.88372	NaN	7.06273	7.07059	NaN	6.89307	6.88055	NaN	6.80267	6.84222	NaN	6.77741	6.69585	-0.179853	0.0858192	-0.0574757	0.33678
MVIQGPSSPQGEAMVTDVLEDQK	TP53BP1	sp|Q12888|TP53B_HUMAN TP53-binding protein 1 OS=Homo sapiens OX=9606 GN=TP53BP1 PE=1 SV=2;sp|Q12888-3|TP53B_HUMAN Isoform 3 of TP53-binding protein 1 OS=Homo sapiens OX=9606 GN=TP53BP1;sp|Q12888-2|TP53B_HUMAN Isoform 2 of TP53-binding protein 1 OS=Homo sap	S	1114	TP53BP1 S1114					-0.374781	-0.0904436	9.05493	9.41971	863590016	271230016	961289984	1667200000					8.93631	8.43334	9.22199	8.98285	8.92705	9.25115	8.93631	8.43334	9.00082	8.3772	8.6638	9.41687	9.22199	8.36271	9.27996	8.98285	6.52857	6.31815	6.40401	6.3998	6.28206	6.39007	6.1707	6.31608	6.39726	6.53386	6.32734	6.42864	-0.0596031	-0.135266	-0.434384	-0.22571
NSPEDLGLSLTGDSCK, TSEIEPKNSPEDLGLSLTGDSCK	TP53BP1	sp|Q12888|TP53B_HUMAN TP53-binding protein 1 OS=Homo sapiens OX=9606 GN=TP53BP1 PE=1 SV=2;sp|Q12888-3|TP53B_HUMAN Isoform 3 of TP53-binding protein 1 OS=Homo sapiens OX=9606 GN=TP53BP1;sp|Q12888-2|TP53B_HUMAN Isoform 2 of TP53-binding protein 1 OS=Homo sap	S	500	TP53BP1 S500					-0.210485	0.0222804	8.33548	8.35361	133480000	83032000	96163000	129580000					8.12542	7.91925	8.11254	7.98301	8.13155	8.12542	8.08771	7.6028	8.01237	7.91925	7.81706	8.12385	8.11254	7.58847	8.14301	7.98301	6.52857	6.31815	6.40401	6.3998	6.28206	6.39007	6.1707	6.31608	6.39726	6.53386	6.32734	6.42864	-0.0596031	-0.135266	-0.270088	-0.112986
PISPVKDPVSPASQK, QSQQPMKPISPVK, QSQQPMKPISPVKDPVSPASQK	TP53BP1	sp|Q12888|TP53B_HUMAN TP53-binding protein 1 OS=Homo sapiens OX=9606 GN=TP53BP1 PE=1 SV=2;sp|Q12888-3|TP53B_HUMAN Isoform 3 of TP53-binding protein 1 OS=Homo sapiens OX=9606 GN=TP53BP1;sp|Q12888-2|TP53B_HUMAN Isoform 2 of TP53-binding protein 1 OS=Homo sap	S	1094	TP53BP1 S1094					-0.279023	-0.0784674	8.69592	8.73036	365470016	131030000	261280000	276200000					8.56285	8.11737	8.44122	8.41711	8.60763	8.56285	8.09524	7.97686	8.15561	8.11737	8.87971	8.44122	8.26074	8.43051	8.41711	8.09286	6.52857	6.31815	6.40401	6.3998	6.28206	6.39007	6.1707	6.31608	6.39726	6.53386	6.32734	6.42864	-0.0596031	-0.135266	-0.338626	-0.213733
RSDSPEIPFQAAAGPSDGLDASSPGNSFVGLR, SDSPEIPFQAAAGPSDGLDASSPGNSFVGLR	TP53BP1	sp|Q12888|TP53B_HUMAN TP53-binding protein 1 OS=Homo sapiens OX=9606 GN=TP53BP1 PE=1 SV=2;sp|Q12888-3|TP53B_HUMAN Isoform 3 of TP53-binding protein 1 OS=Homo sapiens OX=9606 GN=TP53BP1;sp|Q12888-2|TP53B_HUMAN Isoform 2 of TP53-binding protein 1 OS=Homo sap	S	1462	TP53BP1 S1462					-0.271735	-0.413517	8.99088	9.00521	670569984	308649984	323160000	688920000					8.82644	8.48947	8.83817	8.50942	8.78738	8.84382	8.82644	8.48947	8.62832	8.34584	8.83817	8.62007	8.85082	7.59405	8.55925	8.50942	6.52857	6.31815	6.40401	6.3998	6.28206	6.39007	6.1707	6.31608	6.39726	6.53386	6.32734	6.42864	-0.0596031	-0.135266	-0.331338	-0.548783
RSDSPEIPFQAAAGPSDGLDASSPGNSFVGLR, SDSPEIPFQAAAGPSDGLDASSPGNSFVGLR	TP53BP1	sp|Q12888|TP53B_HUMAN TP53-binding protein 1 OS=Homo sapiens OX=9606 GN=TP53BP1 PE=1 SV=2;sp|Q12888-3|TP53B_HUMAN Isoform 3 of TP53-binding protein 1 OS=Homo sapiens OX=9606 GN=TP53BP1;sp|Q12888-2|TP53B_HUMAN Isoform 2 of TP53-binding protein 1 OS=Homo sap	S	1481	TP53BP1 S1481					-0.00178162	0.127962	8.28301	8.09226	132220000	59652000	0	123670000					8.1213	7.85107	8.09226	8.03571	7.46177	8.1213	8.1543	7.92652	7.77563	NaN	7.91436	8.09226	8.12241	NaN	8.03571	NaN	6.52857	6.31815	6.40401	6.3998	6.28206	6.39007	6.1707	6.31608	6.39726	6.53386	6.32734	6.42864	-0.0596031	-0.135266	-0.0613847	-0.00730435
SEALSSVLDQEEAMEIK	TP53BP1	sp|Q12888|TP53B_HUMAN TP53-binding protein 1 OS=Homo sapiens OX=9606 GN=TP53BP1 PE=1 SV=2;sp|Q12888-3|TP53B_HUMAN Isoform 3 of TP53-binding protein 1 OS=Homo sapiens OX=9606 GN=TP53BP1;sp|Q12888-2|TP53B_HUMAN Isoform 2 of TP53-binding protein 1 OS=Homo sap	S	635	TP53BP1 S635					-0.657615	0.0651471	NaN	NaN	0	0	0	0					8.25983	7.54261	8.20183	8.13171	8.25983	NaN	NaN	7.54261	NaN	NaN	8.20183	NaN	NaN	NaN	8.13171	NaN	6.52857	6.31815	6.40401	6.3998	6.28206	6.39007	6.1707	6.31608	6.39726	6.53386	6.32734	6.42864	-0.0596031	-0.135266	-0.717218	-0.0701189
SEALSSVLDQEEAMEIK	TP53BP1	sp|Q12888|TP53B_HUMAN TP53-binding protein 1 OS=Homo sapiens OX=9606 GN=TP53BP1 PE=1 SV=2;sp|Q12888-3|TP53B_HUMAN Isoform 3 of TP53-binding protein 1 OS=Homo sapiens OX=9606 GN=TP53BP1;sp|Q12888-2|TP53B_HUMAN Isoform 2 of TP53-binding protein 1 OS=Homo sap	S	639	TP53BP1 S639					-0.0742626	-0.0776699	8.05787	8.05104	68336000	45918000	46265000	66205000					7.83465	7.66198	7.82089	7.66525	8.06996	7.83465	7.7663	8.03173	7.5756	7.66198	7.69136	7.93811	7.82089	7.90578	7.24052	7.66525	6.52857	6.31815	6.40401	6.3998	6.28206	6.39007	6.1707	6.31608	6.39726	6.53386	6.32734	6.42864	-0.0596031	-0.135266	-0.133866	-0.212936
SEALSSVLDQEEAMEIK	TP53BP1	sp|Q12888|TP53B_HUMAN TP53-binding protein 1 OS=Homo sapiens OX=9606 GN=TP53BP1 PE=1 SV=2;sp|Q12888-3|TP53B_HUMAN Isoform 3 of TP53-binding protein 1 OS=Homo sapiens OX=9606 GN=TP53BP1;sp|Q12888-2|TP53B_HUMAN Isoform 2 of TP53-binding protein 1 OS=Homo sap	S	640	TP53BP1 S640					-0.167036	0.0657395	8.05787	8.20151	68336000	45918000	80497000	78543000					7.83465	7.66198	7.89511	7.90578	8.34829	7.83465	7.7663	8.03173	7.5756	7.66198	8.31867	7.75005	7.89511	7.90578	8.18421	7.66525	6.52857	6.31815	6.40401	6.3998	6.28206	6.39007	6.1707	6.31608	6.39726	6.53386	6.32734	6.42864	-0.0596031	-0.135266	-0.226639	-0.0695265
SGTAETEPVEQDSSQPSLPLVR	TP53BP1	sp|Q12888|TP53B_HUMAN TP53-binding protein 1 OS=Homo sapiens OX=9606 GN=TP53BP1 PE=1 SV=2;sp|Q12888-3|TP53B_HUMAN Isoform 3 of TP53-binding protein 1 OS=Homo sapiens OX=9606 GN=TP53BP1;sp|Q12888-2|TP53B_HUMAN Isoform 2 of TP53-binding protein 1 OS=Homo sap	S	830	TP53BP1 S830					0.45056	NaN	NaN	NaN	0	0	0	0					7.24222	7.63318	7.97859	#NUM!	NaN	7.24222	NaN	NaN	NaN	7.63318	NaN	NaN	7.97859	NaN	NaN	NaN	6.52857	6.31815	6.40401	6.3998	6.28206	6.39007	6.1707	6.31608	6.39726	6.53386	6.32734	6.42864	-0.0596031	-0.135266	0.390957	NaN
SGTAETEPVEQDSSQPSLPLVR	TP53BP1	sp|Q12888|TP53B_HUMAN TP53-binding protein 1 OS=Homo sapiens OX=9606 GN=TP53BP1 PE=1 SV=2;sp|Q12888-3|TP53B_HUMAN Isoform 3 of TP53-binding protein 1 OS=Homo sapiens OX=9606 GN=TP53BP1;sp|Q12888-2|TP53B_HUMAN Isoform 2 of TP53-binding protein 1 OS=Homo sap	S	831	TP53BP1 S831					0.000432968	0.295911	8.26969	8.95595	89376000	96698000	572480000	331070016					7.95122	7.98542	8.51992	8.75776	7.95122	8.01624	7.84369	7.98542	8.04957	7.59866	8.52992	8.49091	8.51992	8.31933	8.94559	8.75776	6.52857	6.31815	6.40401	6.3998	6.28206	6.39007	6.1707	6.31608	6.39726	6.53386	6.32734	6.42864	-0.0596031	-0.135266	-0.0591701	0.160645
SLVQDSLSTNSSDLVAPSPDAFR	TP53BP1	sp|Q12888|TP53B_HUMAN TP53-binding protein 1 OS=Homo sapiens OX=9606 GN=TP53BP1 PE=1 SV=2;sp|Q12888-3|TP53B_HUMAN Isoform 3 of TP53-binding protein 1 OS=Homo sapiens OX=9606 GN=TP53BP1;sp|Q12888-2|TP53B_HUMAN Isoform 2 of TP53-binding protein 1 OS=Homo sap	S	360	TP53BP1 S360					0.335447	-0.19661	7.33746	7.9031	21750000	0	22132000	57870000					7.4038	7.67965	7.80686	7.47498	7.47015	NaN	7.33746	NaN	7.67965	NaN	NaN	7.85126	7.76245	NaN	7.60494	7.34502	6.52857	6.31815	6.40401	6.3998	6.28206	6.39007	6.1707	6.31608	6.39726	6.53386	6.32734	6.42864	-0.0596031	-0.135266	0.275844	-0.331876
SLVQDSLSTNSSDLVAPSPDAFR	TP53BP1	sp|Q12888|TP53B_HUMAN TP53-binding protein 1 OS=Homo sapiens OX=9606 GN=TP53BP1 PE=1 SV=2;sp|Q12888-3|TP53B_HUMAN Isoform 3 of TP53-binding protein 1 OS=Homo sapiens OX=9606 GN=TP53BP1;sp|Q12888-2|TP53B_HUMAN Isoform 2 of TP53-binding protein 1 OS=Homo sap	S	366	TP53BP1 S366					0.0669471	0.120674	7.54095	8.05042	34750000	0	0	112310000					7.55097	7.55831	8.05042	7.85771	7.54095	NaN	7.56098	NaN	7.55831	NaN	8.25178	8.05042	7.31471	NaN	7.85771	NaN	6.52857	6.31815	6.40401	6.3998	6.28206	6.39007	6.1707	6.31608	6.39726	6.53386	6.32734	6.42864	-0.0596031	-0.135266	0.00734401	-0.014592
STPFIVPSSPTEQEGRQDKPMDTSVLSEEGGEPFQK	TP53BP1	sp|Q12888|TP53B_HUMAN TP53-binding protein 1 OS=Homo sapiens OX=9606 GN=TP53BP1 PE=1 SV=2;sp|Q12888-3|TP53B_HUMAN Isoform 3 of TP53-binding protein 1 OS=Homo sapiens OX=9606 GN=TP53BP1;sp|Q12888-2|TP53B_HUMAN Isoform 2 of TP53-binding protein 1 OS=Homo sap	S	379	TP53BP1 S379					0.0596031	NaN	NaN	NaN	0	0	0	0					#NUM!	#NUM!	7.71474	#NUM!	NaN	NaN	NaN	NaN	NaN	NaN	NaN	7.71474	NaN	NaN	NaN	NaN	6.52857	6.31815	6.40401	6.3998	6.28206	6.39007	6.1707	6.31608	6.39726	6.53386	6.32734	6.42864	-0.0596031	-0.135266	0	NaN
STPFIVPSSPTEQEGR, STPFIVPSSPTEQEGRQDK, STPFIVPSSPTEQEGRQDKPMDTSVLSEEGGEPFQK	TP53BP1	sp|Q12888|TP53B_HUMAN TP53-binding protein 1 OS=Homo sapiens OX=9606 GN=TP53BP1 PE=1 SV=2;sp|Q12888-3|TP53B_HUMAN Isoform 3 of TP53-binding protein 1 OS=Homo sapiens OX=9606 GN=TP53BP1;sp|Q12888-2|TP53B_HUMAN Isoform 2 of TP53-binding protein 1 OS=Homo sap	S	380	TP53BP1 S380					-0.196367	0.0624838	9.50772	9.61802	2091100032	1127900032	1798099968	2351600128					9.32037	9.05227	9.37136	9.25481	8.92184	9.35773	9.32037	8.62412	9.15564	9.05227	8.92379	9.42362	9.37136	8.93475	9.31086	9.25481	6.52857	6.31815	6.40401	6.3998	6.28206	6.39007	6.1707	6.31608	6.39726	6.53386	6.32734	6.42864	-0.0596031	-0.135266	-0.25597	-0.0727822
SVEYEGDLK	TP53BP1	sp|Q12888|TP53B_HUMAN TP53-binding protein 1 OS=Homo sapiens OX=9606 GN=TP53BP1 PE=1 SV=2;sp|Q12888-3|TP53B_HUMAN Isoform 3 of TP53-binding protein 1 OS=Homo sapiens OX=9606 GN=TP53BP1;sp|Q12888-2|TP53B_HUMAN Isoform 2 of TP53-binding protein 1 OS=Homo sap	S	809	TP53BP1 S809					-0.0603054	0.0209893	8.06317	8.3235	67499000	48158000	109820000	100800000					7.8293	7.68267	8.00346	8.04068	7.62026	7.8293	7.87205	7.50783	7.68267	7.77138	7.82304	8.11508	8.00346	7.42964	8.12843	8.04068	6.52857	6.31815	6.40401	6.3998	6.28206	6.39007	6.1707	6.31608	6.39726	6.53386	6.32734	6.42864	-0.0596031	-0.135266	-0.119908	-0.114277
TSSGTSLSAMHSSGSSGK	TP53BP1	sp|Q12888|TP53B_HUMAN TP53-binding protein 1 OS=Homo sapiens OX=9606 GN=TP53BP1 PE=1 SV=2;sp|Q12888-3|TP53B_HUMAN Isoform 3 of TP53-binding protein 1 OS=Homo sapiens OX=9606 GN=TP53BP1;sp|Q12888-2|TP53B_HUMAN Isoform 2 of TP53-binding protein 1 OS=Homo sap	S	1317	TP53BP1 S1317					-0.354969	-0.256828	8.6031	8.57997	277340000	123620000	138850000	241310000					8.44301	8.09209	8.38258	8.14255	8.50767	8.44301	8.38131	7.87263	8.12356	8.09209	8.72649	8.38258	8.32008	7.89321	8.21712	8.14255	6.52857	6.31815	6.40401	6.3998	6.28206	6.39007	6.1707	6.31608	6.39726	6.53386	6.32734	6.42864	-0.0596031	-0.135266	-0.414572	-0.392094
TSSGTSLSAMHSSGSSGK	TP53BP1	sp|Q12888|TP53B_HUMAN TP53-binding protein 1 OS=Homo sapiens OX=9606 GN=TP53BP1 PE=1 SV=2;sp|Q12888-3|TP53B_HUMAN Isoform 3 of TP53-binding protein 1 OS=Homo sapiens OX=9606 GN=TP53BP1;sp|Q12888-2|TP53B_HUMAN Isoform 2 of TP53-binding protein 1 OS=Homo sap	S	1320	TP53BP1 S1320					-0.233007	0.191782	NaN	7.69733	0	0	24788000	25024000					7.5816	7.28899	7.39836	7.44358	NaN	7.5816	NaN	NaN	7.28899	NaN	7.46117	7.39836	7.30166	7.49291	7.39424	NaN	6.52857	6.31815	6.40401	6.3998	6.28206	6.39007	6.1707	6.31608	6.39726	6.53386	6.32734	6.42864	-0.0596031	-0.135266	-0.29261	0.0565163
VLQDMGLPTGAEGRDSSKGEDSAEETEAK	ILF3	sp|Q12906|ILF3_HUMAN Interleukin enhancer-binding factor 3 OS=Homo sapiens OX=9606 GN=ILF3 PE=1 SV=3;sp|Q12906-5|ILF3_HUMAN Isoform 5 of Interleukin enhancer-binding factor 3 OS=Homo sapiens OX=9606 GN=ILF3;sp|Q12906-2|ILF3_HUMAN Isoform 2 of Interleukin e	S	476	ILF3 S476					NaN	-0.0675113	8.24434	8.24888	65684000	109840000	89478000	87890000					8.09382	8.0901	8.07725	8.09493	NaN	8.37018	7.81746	NaN	8.04076	8.13944	NaN	8.21056	7.94394	NaN	8.23815	7.95172	NaN	6.14541	6.25787	NaN	NaN	NaN	NaN	NaN	6.25266	NaN	6.16747	NaN	NaN	0.0851936	-0.00372005	0.0176823
DSSKGEDSAEETEAK, VLQDMGLPTGAEGRDSSKGEDSAEETEAK	ILF3	sp|Q12906|ILF3_HUMAN Interleukin enhancer-binding factor 3 OS=Homo sapiens OX=9606 GN=ILF3 PE=1 SV=3;sp|Q12906-5|ILF3_HUMAN Isoform 5 of Interleukin enhancer-binding factor 3 OS=Homo sapiens OX=9606 GN=ILF3;sp|Q12906-2|ILF3_HUMAN Isoform 2 of Interleukin e	S	477	ILF3 S477					NaN	-0.439528	7.38335	NaN	24174000	0	0	0					7.47531	7.54291	7.51212	7.15779	NaN	7.38335	7.56726	NaN	7.54291	NaN	NaN	NaN	7.51212	NaN	7.15779	NaN	NaN	6.14541	6.25787	NaN	NaN	NaN	NaN	NaN	6.25266	NaN	6.16747	NaN	NaN	0.0851936	0.0676074	-0.354335
DSSKGEDSAEETEAK, GEDSAEETEAK, GEDSAEETEAKPAVVAPAPVVEAVSTPSAAFPSDATAEQGPILTK, VLQDMGLPTGAEGRDSSKGEDSAEETEAK	ILF3	sp|Q12906|ILF3_HUMAN Interleukin enhancer-binding factor 3 OS=Homo sapiens OX=9606 GN=ILF3 PE=1 SV=3;sp|Q12906-5|ILF3_HUMAN Isoform 5 of Interleukin enhancer-binding factor 3 OS=Homo sapiens OX=9606 GN=ILF3;sp|Q12906-2|ILF3_HUMAN Isoform 2 of Interleukin e	S	482	ILF3 S482					NaN	-0.159417	9.0767	9.08622	695960000	497209984	432569984	787049984					8.84258	8.69654	8.896	8.63606	8.16761	8.84258	8.86561	8.04206	8.69654	8.84644	8.90673	8.414	8.896	8.45365	8.63606	8.90436	NaN	6.14541	6.25787	NaN	NaN	NaN	NaN	NaN	6.25266	NaN	6.16747	NaN	NaN	0.0851936	-0.0969197	-0.0742235
GSSEQAESDNMDVPPEDDSK	ILF3	sp|Q12906|ILF3_HUMAN Interleukin enhancer-binding factor 3 OS=Homo sapiens OX=9606 GN=ILF3 PE=1 SV=3;sp|Q12906-5|ILF3_HUMAN Isoform 5 of Interleukin enhancer-binding factor 3 OS=Homo sapiens OX=9606 GN=ILF3;sp|Q12906-2|ILF3_HUMAN Isoform 2 of Interleukin e	S	62;62	ILF3 S62;62					-0.10602	0.0150493	8.19307	8.06366	75025000	80956000	43354000	72432000					7.97225	7.91841	7.85993	7.85949	NaN	8.0693	7.87521	NaN	7.90825	7.92858	7.85993	7.8854	7.83131	NaN	8.08196	7.63703	6.74005	6.72556	6.80989	6.76696	7.34298	7.4543	6.66364	7.233	6.79889	6.92483	6.72858	7.36942	0.0521824	-0.0144346	-0.0538373	0.000614723
GYNHGQGSYSYSNSYNSPGGGGGSDYNYESK	ILF3	sp|Q12906|ILF3_HUMAN Interleukin enhancer-binding factor 3 OS=Homo sapiens OX=9606 GN=ILF3 PE=1 SV=3;sp|Q12906-7|ILF3_HUMAN Isoform 7 of Interleukin enhancer-binding factor 3 OS=Homo sapiens OX=9606 GN=ILF3	S	792;796	ILF3 S792;796					NaN	1.18697	NaN	NaN	0	0	0	0					#NUM!	7.25108	7.44235	8.61489	NaN	NaN	NaN	NaN	7.25108	NaN	7.44235	NaN	NaN	NaN	8.61489	NaN	6.74005	6.72556	6.80989	6.76696	7.34298	7.4543	6.66364	7.233	6.79889	6.92483	6.72858	7.36942	0.0521824	-0.0144346	NaN	1.17253
PSYGSGYQSHQGQQQSYNQSPYSNYGPPQGK	ILF3	sp|Q12906|ILF3_HUMAN Interleukin enhancer-binding factor 3 OS=Homo sapiens OX=9606 GN=ILF3 PE=1 SV=3;sp|Q12906-7|ILF3_HUMAN Isoform 7 of Interleukin enhancer-binding factor 3 OS=Homo sapiens OX=9606 GN=ILF3	S	762;766	ILF3 S762;766					0.144205	0.135893	NaN	7.13501	0	0	0	13646000					7.48671	7.6831	7.13985	7.26131	NaN	7.48671	NaN	NaN	NaN	7.6831	NaN	7.1447	7.13501	NaN	NaN	7.26131	6.74005	6.72556	6.80989	6.76696	7.34298	7.4543	6.66364	7.233	6.79889	6.92483	6.72858	7.36942	0.0521824	-0.0144346	0.196387	0.121459
QGGYSQSNYNSPGSGQNYSGPPSSYQSSQGGYGR	ILF3	sp|Q12906|ILF3_HUMAN Interleukin enhancer-binding factor 3 OS=Homo sapiens OX=9606 GN=ILF3 PE=1 SV=3;tr|K7ELV3|K7ELV3_HUMAN Interleukin enhancer binding factor 3 (Fragment) OS=Homo sapiens OX=9606 GN=ILF3 PE=1 SV=1;sp|Q12906-7|ILF3_HUMAN Isoform 7 of Inter	S	860;864	ILF3 S860;864					-0.0351867	-0.0807016	8.13763	8.02472	53380000	83908000	44746000	61112000					8.01439	8.03138	7.98875	7.89361	NaN	8.3014	7.72738	NaN	7.9238	8.13897	NaN	8.19137	7.78613	NaN	8.13647	7.65075	6.74005	6.72556	6.80989	6.76696	7.34298	7.4543	6.66364	7.233	6.79889	6.92483	6.72858	7.36942	0.0521824	-0.0144346	0.0169957	-0.0951362
RPMEEDGEEKSPSK	ILF3	sp|Q12906|ILF3_HUMAN Interleukin enhancer-binding factor 3 OS=Homo sapiens OX=9606 GN=ILF3 PE=1 SV=3;sp|Q12906-5|ILF3_HUMAN Isoform 5 of Interleukin enhancer-binding factor 3 OS=Homo sapiens OX=9606 GN=ILF3;sp|Q12906-2|ILF3_HUMAN Isoform 2 of Interleukin e	S	382;382	ILF3 S382;382					-0.229565	-0.283413	9.17915	9.20843	738030016	772579968	777150016	838790016					8.86807	8.88794	8.92365	8.8905	8.3909	8.86807	9.02305	7.97277	8.88916	8.88794	8.85174	8.92365	9.00664	8.03882	8.8905	8.95916	6.74005	6.72556	6.80989	6.76696	7.34298	7.4543	6.66364	7.233	6.79889	6.92483	6.72858	7.36942	0.0521824	-0.0144346	-0.177383	-0.297847
VLAGETLSVNDPPDVLDR	ILF3	sp|Q12906|ILF3_HUMAN Interleukin enhancer-binding factor 3 OS=Homo sapiens OX=9606 GN=ILF3 PE=1 SV=3;sp|Q12906-5|ILF3_HUMAN Isoform 5 of Interleukin enhancer-binding factor 3 OS=Homo sapiens OX=9606 GN=ILF3;sp|Q12906-2|ILF3_HUMAN Isoform 2 of Interleukin e	S	190;190	ILF3 S190;190					-0.0521824	NaN	NaN	NaN	0	0	0	0					#NUM!	#NUM!	#NUM!	6.93809	NaN	NaN	NaN	NaN	NaN	NaN	NaN	NaN	NaN	NaN	6.93809	NaN	6.74005	6.72556	6.80989	6.76696	7.34298	7.4543	6.66364	7.233	6.79889	6.92483	6.72858	7.36942	0.0521824	-0.0144346	0	NaN
VLQDMGLPTGAEGRDSSKGEDSAEETEAK	ILF3	sp|Q12906-7|ILF3_HUMAN Isoform 7 of Interleukin enhancer-binding factor 3 OS=Homo sapiens OX=9606 GN=ILF3;sp|Q12906-4|ILF3_HUMAN Isoform 4 of Interleukin enhancer-binding factor 3 OS=Homo sapiens OX=9606 GN=ILF3;sp|Q12906-6|ILF3_HUMAN Isoform 6 of Interleu	S	476	ILF3 S476					-0.0559024	0.131745	8.24434	8.24888	65684000	109840000	89478000	87890000					8.09382	8.0901	8.07725	8.09493	NaN	8.37018	7.81746	NaN	8.04076	8.13944	NaN	8.21056	7.94394	NaN	8.23815	7.95172	6.74005	7.30572	7.36192	6.76696	7.34298	7.4543	6.66364	7.233	7.34512	6.92483	7.2897	7.36942	0.0521824	-0.114063	-0.00372005	0.0176823
DSSKGEDSAEETEAK, VLQDMGLPTGAEGRDSSKGEDSAEETEAK	ILF3	sp|Q12906-7|ILF3_HUMAN Isoform 7 of Interleukin enhancer-binding factor 3 OS=Homo sapiens OX=9606 GN=ILF3;sp|Q12906-4|ILF3_HUMAN Isoform 4 of Interleukin enhancer-binding factor 3 OS=Homo sapiens OX=9606 GN=ILF3;sp|Q12906-6|ILF3_HUMAN Isoform 6 of Interleu	S	477	ILF3 S477					0.015425	-0.240272	7.38335	NaN	24174000	0	0	0					7.47531	7.54291	7.51212	7.15779	NaN	7.38335	7.56726	NaN	7.54291	NaN	NaN	NaN	7.51212	NaN	7.15779	NaN	6.74005	7.30572	7.36192	6.76696	7.34298	7.4543	6.66364	7.233	7.34512	6.92483	7.2897	7.36942	0.0521824	-0.114063	0.0676074	-0.354335
DSSKGEDSAEETEAK, DSSKGEDSAEETEAKPAVVAPAPVVEAVSTPSAAFPSDATAENVK, GEDSAEETEAK, GEDSAEETEAKPAVVAPAPVVEAVSTPSAAFPSDATAENVK, VLQDMGLPTGAEGRDSSKGEDSAEETEAK	ILF3	sp|Q12906-7|ILF3_HUMAN Isoform 7 of Interleukin enhancer-binding factor 3 OS=Homo sapiens OX=9606 GN=ILF3;sp|Q12906-4|ILF3_HUMAN Isoform 4 of Interleukin enhancer-binding factor 3 OS=Homo sapiens OX=9606 GN=ILF3;sp|Q12906-6|ILF3_HUMAN Isoform 6 of Interleu	S	482	ILF3 S482					-0.149102	0.0398393	9.0767	9.08622	695960000	497209984	432569984	787049984					8.84258	8.69654	8.896	8.63606	8.16761	8.84258	8.86561	8.04206	8.69654	8.84644	8.90673	8.414	8.896	8.45365	8.63606	8.90436	6.74005	7.30572	7.36192	6.76696	7.34298	7.4543	6.66364	7.233	7.34512	6.92483	7.2897	7.36942	0.0521824	-0.114063	-0.0969197	-0.0742235
AISTGSLASSTLNK	PTPN13	sp|Q12923-3|PTN13_HUMAN Isoform 3 of Tyrosine-protein phosphatase non-receptor type 13 OS=Homo sapiens OX=9606 GN=PTPN13;sp|Q12923|PTN13_HUMAN Tyrosine-protein phosphatase non-receptor type 13 OS=Homo sapiens OX=9606 GN=PTPN13 PE=1 SV=2;sp|Q12923-4|PTN13_H	S	908	PTPN13 S908					-0.142311	0	NaN	NaN	0	0	0	0					7.39424	7.25193	#NUM!	#NUM!	NaN	NaN	7.39424	NaN	NaN	7.25193	NaN	NaN	NaN	NaN	NaN	NaN	NaN	NaN	NaN	NaN	NaN	NaN	NaN	NaN	NaN	NaN	NaN	NaN	0	0	-0.142311	0
APSLPSSPEK	ANK3	sp|Q12955|ANK3_HUMAN Ankyrin-3 OS=Homo sapiens OX=9606 GN=ANK3 PE=1 SV=3	S	2668	ANK3 S2668					-0.336294	0.200587	8.57043	8.37517	229940000	141960000	148970000	88260000					8.36161	8.15217	7.94576	8.1731	8.66742	8.36161	7.94628	8.18061	8.15217	8.11441	8.1179	7.79703	7.94576	8.24378	8.1731	7.87568	5.95217	6.14082	6.15942	5.90635	6.46033	6.3665	NaN	5.87901	5.37438	NaN	5.7498	5.61685	0.160254	-0.0566301	-0.17604	0.143957
APSLPSSPEK	ANK3	sp|Q12955|ANK3_HUMAN Ankyrin-3 OS=Homo sapiens OX=9606 GN=ANK3 PE=1 SV=3	S	2671	ANK3 S2671					-0.160254	NaN	NaN	NaN	0	0	0	0					#NUM!	#NUM!	#NUM!	6.97527	NaN	NaN	NaN	NaN	NaN	NaN	NaN	NaN	NaN	NaN	NaN	6.97527	5.95217	6.14082	6.15942	5.90635	6.46033	6.3665	NaN	5.87901	5.37438	NaN	5.7498	5.61685	0.160254	-0.0566301	0	NaN
APSLPSSPEK	ANK3	sp|Q12955|ANK3_HUMAN Ankyrin-3 OS=Homo sapiens OX=9606 GN=ANK3 PE=1 SV=3	S	2672	ANK3 S2672					-0.352871	0.20602	8.57043	8.37517	229940000	141960000	148970000	88260000					8.36161	8.15217	7.94576	8.1731	8.66742	8.36161	8.00741	8.18061	8.15217	8.12581	8.1179	7.79703	7.94576	8.24378	8.1731	7.89198	5.95217	6.14082	6.15942	5.90635	6.46033	6.3665	NaN	5.87901	5.37438	NaN	5.7498	5.61685	0.160254	-0.0566301	-0.192616	0.149389
EYSSQSPTSSSPEK	ANK3	sp|Q12955|ANK3_HUMAN Ankyrin-3 OS=Homo sapiens OX=9606 GN=ANK3 PE=1 SV=3	S	2625	ANK3 S2625					-0.132811	0.107234	8.77826	8.38046	248940000	351209984	116790000	123350000					8.39609	8.54557	8.09114	8.06741	8.39609	8.57263	8.288	8.06491	8.72858	8.54557	8.30552	8.09114	7.65708	8.06741	8.38358	7.75457	5.95217	6.14082	6.15942	5.90635	6.46033	6.3665	NaN	5.87901	5.37438	NaN	5.7498	5.61685	0.160254	-0.0566301	0.0274433	0.0506039
EYSSQSPTSSSPEK	ANK3	sp|Q12955|ANK3_HUMAN Ankyrin-3 OS=Homo sapiens OX=9606 GN=ANK3 PE=1 SV=3	S	2630	ANK3 S2630					-0.265171	0.246908	8.24791	8.0032	85825000	91151000	56829000	43911000					7.93361	7.95976	7.64257	7.75457	7.93361	8.25283	7.64642	7.47542	8.08293	7.95976	7.5582	7.64257	7.65708	7.96183	7.7123	7.75457	5.95217	6.14082	6.15942	5.90635	6.46033	6.3665	NaN	5.87901	5.37438	NaN	5.7498	5.61685	0.160254	-0.0566301	-0.104917	0.190278
ITMASSLSSPVK	ANK3	sp|Q12955|ANK3_HUMAN Ankyrin-3 OS=Homo sapiens OX=9606 GN=ANK3 PE=1 SV=3;tr|A0A087WTF3|A0A087WTF3_HUMAN Ankyrin 3 (Fragment) OS=Homo sapiens OX=9606 GN=ANK3 PE=1 SV=1	S	1702	ANK3 S1702					-0.0377377	-0.16886	NaN	7.63956	0	0	17156000	26451000					7.29618	7.4187	7.5367	7.31121	NaN	NaN	7.29618	NaN	NaN	7.4187	NaN	7.65097	7.42244	NaN	7.38801	7.23442	5.95217	6.14082	6.15942	5.90635	6.46033	6.3665	NaN	5.87901	5.37438	NaN	5.7498	5.61685	0.160254	-0.0566301	0.122517	-0.225491
KMQSELSDEEESTSR, MQSELSDEEESTSR	ANK3	sp|Q12955|ANK3_HUMAN Ankyrin-3 OS=Homo sapiens OX=9606 GN=ANK3 PE=1 SV=3	S	4026	ANK3 S4026					-0.016805	-0.130356	8.2279	8.14035	91583000	77423000	54891000	83258000					7.96181	7.90119	7.93347	7.7395	7.30175	8.00966	7.96181	NaN	7.91351	7.88887	NaN	7.94651	7.92043	7.81994	7.68	7.7395	5.95217	6.14082	6.15942	5.90635	6.46033	6.3665	NaN	5.87901	5.37438	NaN	5.7498	5.61685	0.160254	-0.0566301	0.143449	-0.186986
LDVSHSDTEESVTDHAGPPSSELQGSDK	ANK3	sp|Q12955|ANK3_HUMAN Ankyrin-3 OS=Homo sapiens OX=9606 GN=ANK3 PE=1 SV=3	S	2478	ANK3 S2478					-0.090501	0.208072	8.49363	8.32636	179930000	131690000	96984000	115030000					8.2551	8.13825	8.06081	7.9875	7.66588	8.2551	8.2845	NaN	8.11955	8.15694	7.3406	8.10677	8.06081	NaN	7.9883	7.9867	5.95217	6.14082	6.15942	5.90635	6.46033	6.3665	NaN	5.87901	5.37438	NaN	5.7498	5.61685	0.160254	-0.0566301	0.0697533	0.151441
LNDELQSPEK, LNDELQSPEKK	ANK3	sp|Q12955|ANK3_HUMAN Ankyrin-3 OS=Homo sapiens OX=9606 GN=ANK3 PE=1 SV=3	S	2608	ANK3 S2608					-0.372845	-0.0494623	8.7605	8.65674	358840000	217260000	187220000	266450000					8.5549	8.33698	8.42562	8.27235	8.47053	8.5549	8.66569	8.29732	8.33698	8.41905	8.16976	8.48923	8.42562	8.11257	8.27235	8.3814	5.95217	6.14082	6.15942	5.90635	6.46033	6.3665	NaN	5.87901	5.37438	NaN	5.7498	5.61685	0.160254	-0.0566301	-0.212591	-0.106092
LSTPSSLSSSQEILK	ANK3	sp|Q12955|ANK3_HUMAN Ankyrin-3 OS=Homo sapiens OX=9606 GN=ANK3 PE=1 SV=3;tr|A0A087WTF3|A0A087WTF3_HUMAN Ankyrin 3 (Fragment) OS=Homo sapiens OX=9606 GN=ANK3 PE=1 SV=1	S	1897	ANK3 S1897					-0.160254	NaN	NaN	NaN	0	0	0	0					#NUM!	#NUM!	#NUM!	7.48724	NaN	NaN	NaN	NaN	NaN	NaN	NaN	NaN	NaN	NaN	7.48724	NaN	5.95217	6.14082	6.15942	5.90635	6.46033	6.3665	NaN	5.87901	5.37438	NaN	5.7498	5.61685	0.160254	-0.0566301	0	NaN
LSTPSSLSSSQEILK	ANK3	sp|Q12955|ANK3_HUMAN Ankyrin-3 OS=Homo sapiens OX=9606 GN=ANK3 PE=1 SV=3;tr|A0A087WTF3|A0A087WTF3_HUMAN Ankyrin 3 (Fragment) OS=Homo sapiens OX=9606 GN=ANK3 PE=1 SV=1	S	1898	ANK3 S1898					NaN	NaN	NaN	NaN	0	0	0	0					#NUM!	7.67703	7.61859	#NUM!	NaN	NaN	NaN	NaN	NaN	7.67703	NaN	7.61859	NaN	NaN	NaN	NaN	5.95217	6.14082	6.15942	5.90635	6.46033	6.3665	NaN	5.87901	5.37438	NaN	5.7498	5.61685	0.160254	-0.0566301	NaN	NaN
NTSLSETSR	ANK3	sp|Q12955|ANK3_HUMAN Ankyrin-3 OS=Homo sapiens OX=9606 GN=ANK3 PE=1 SV=3	S	4037	ANK3 S4037					-0.36422	0.0566301	7.16938	NaN	14770000	0	0	0					7.43257	7.22861	#NUM!	#NUM!	NaN	7.69576	7.16938	NaN	7.22861	NaN	NaN	NaN	NaN	NaN	NaN	NaN	5.95217	6.14082	6.15942	5.90635	6.46033	6.3665	NaN	5.87901	5.37438	NaN	5.7498	5.61685	0.160254	-0.0566301	-0.203965	0
QPPSPQGSPEDDTLEQVSFLDSSGK	ANK3	sp|Q12955|ANK3_HUMAN Ankyrin-3 OS=Homo sapiens OX=9606 GN=ANK3 PE=1 SV=3;tr|A0A087WTP5|A0A087WTP5_HUMAN Ankyrin 3 (Fragment) OS=Homo sapiens OX=9606 GN=ANK3 PE=1 SV=1	S	3143	ANK3 S3143					-0.206566	0.34307	8.46196	8.03973	109570000	180140000	80646000	28935000					8.03969	8.25561	7.53633	7.90658	8.03969	8.37905	8.03591	7.64043	8.41967	8.25561	NaN	7.46142	7.61125	7.41888	8.14286	7.90658	5.95217	6.14082	6.15942	5.90635	6.46033	6.3665	NaN	5.87901	5.37438	NaN	5.7498	5.61685	0.160254	-0.0566301	-0.0463119	0.28644
QPPSPQGSPEDDTLEQVSFLDSSGK	ANK3	sp|Q12955|ANK3_HUMAN Ankyrin-3 OS=Homo sapiens OX=9606 GN=ANK3 PE=1 SV=3;tr|A0A087WTP5|A0A087WTP5_HUMAN Ankyrin 3 (Fragment) OS=Homo sapiens OX=9606 GN=ANK3 PE=1 SV=1	S	3147	ANK3 S3147					-0.236451	0.201311	8.35228	7.84115	109570000	115480000	40431000	28935000					8.03969	8.06251	7.53633	7.60671	8.03969	8.18904	7.87405	7.64043	8.17126	8.06251	NaN	7.46142	7.61125	7.41888	8.01745	7.60671	5.95217	6.14082	6.15942	5.90635	6.46033	6.3665	NaN	5.87901	5.37438	NaN	5.7498	5.61685	0.160254	-0.0566301	-0.0761964	0.144681
QQAAASQSPSLPER, QQAAASQSPSLPERVQVK	ANK3	sp|Q12955|ANK3_HUMAN Ankyrin-3 OS=Homo sapiens OX=9606 GN=ANK3 PE=1 SV=3;tr|A0A087WTF3|A0A087WTF3_HUMAN Ankyrin 3 (Fragment) OS=Homo sapiens OX=9606 GN=ANK3 PE=1 SV=1	S	2009	ANK3 S2009					-0.112887	0.00534614	8.85249	8.77178	345940000	366070016	270240000	321020000					8.57899	8.62636	8.50653	8.43175	NaN	8.61898	8.539	NaN	8.68915	8.56356	7.8717	8.50653	8.5229	7.65574	8.65978	8.43175	5.95217	6.14082	6.15942	5.90635	6.46033	6.3665	NaN	5.87901	5.37438	NaN	5.7498	5.61685	0.160254	-0.0566301	0.0473671	-0.051284
RTGPQSPCER	ANK3	sp|Q12955|ANK3_HUMAN Ankyrin-3 OS=Homo sapiens OX=9606 GN=ANK3 PE=1 SV=3	S	4085	ANK3 S4085					0.0871886	0.0566301	7.36588	NaN	8618100	14603000	0	0					7.00042	7.24786	#NUM!	#NUM!	NaN	6.93541	7.06543	NaN	7.16444	7.33129	NaN	NaN	NaN	NaN	NaN	NaN	5.95217	6.14082	6.15942	5.90635	6.46033	6.3665	NaN	5.87901	5.37438	NaN	5.7498	5.61685	0.160254	-0.0566301	0.247443	0
SAAALLSPIK	ANK3	sp|Q12955|ANK3_HUMAN Ankyrin-3 OS=Homo sapiens OX=9606 GN=ANK3 PE=1 SV=3;tr|A0A087WTF3|A0A087WTF3_HUMAN Ankyrin 3 (Fragment) OS=Homo sapiens OX=9606 GN=ANK3 PE=1 SV=1	S	1854	ANK3 S1854					NaN	NaN	NaN	NaN	0	0	0	0					#NUM!	6.31364	#NUM!	6.5468	NaN	NaN	NaN	NaN	NaN	6.31364	NaN	NaN	NaN	NaN	NaN	6.5468	5.95217	6.14082	6.15942	5.90635	6.46033	6.3665	NaN	5.87901	5.37438	NaN	5.7498	5.61685	0.160254	-0.0566301	NaN	NaN
SPLSDSGFETR	ANK3	sp|Q12955|ANK3_HUMAN Ankyrin-3 OS=Homo sapiens OX=9606 GN=ANK3 PE=1 SV=3;tr|A0A087WTF3|A0A087WTF3_HUMAN Ankyrin 3 (Fragment) OS=Homo sapiens OX=9606 GN=ANK3 PE=1 SV=1	S	2123	ANK3 S2123					-0.482935	0.0566301	7.05778	NaN	0	11423000	0	0					7.56303	7.24035	#NUM!	#NUM!	7.56303	NaN	NaN	7.42292	NaN	7.05778	NaN	NaN	NaN	NaN	NaN	NaN	5.95217	6.14082	6.15942	5.90635	6.46033	6.3665	NaN	5.87901	5.37438	NaN	5.7498	5.61685	0.160254	-0.0566301	-0.322681	0
SPLSDSGFETR	ANK3	sp|Q12955|ANK3_HUMAN Ankyrin-3 OS=Homo sapiens OX=9606 GN=ANK3 PE=1 SV=3;tr|A0A087WTF3|A0A087WTF3_HUMAN Ankyrin 3 (Fragment) OS=Homo sapiens OX=9606 GN=ANK3 PE=1 SV=1	S	2126	ANK3 S2126					-0.482935	0.0566301	7.05778	NaN	0	11423000	0	0					7.56303	7.24035	#NUM!	#NUM!	7.56303	NaN	NaN	7.42292	NaN	7.05778	NaN	NaN	NaN	NaN	NaN	NaN	5.95217	6.14082	6.15942	5.90635	6.46033	6.3665	NaN	5.87901	5.37438	NaN	5.7498	5.61685	0.160254	-0.0566301	-0.322681	0
SSITMTPPASPK	ANK3	sp|Q12955|ANK3_HUMAN Ankyrin-3 OS=Homo sapiens OX=9606 GN=ANK3 PE=1 SV=3;tr|A0A087WTF3|A0A087WTF3_HUMAN Ankyrin 3 (Fragment) OS=Homo sapiens OX=9606 GN=ANK3 PE=1 SV=1	S	1646	ANK3 S1646					-0.332806	-0.000320435	7.5995	7.68552	21188000	18577000	21125000	27350000					7.51965	7.3471	7.43696	7.3248	7.71321	7.32609	NaN	NaN	7.26898	7.42522	7.49832	7.43696	7.21746	7.3248	7.47268	7.18441	5.95217	6.14082	6.15942	5.90635	6.46033	6.3665	NaN	5.87901	5.37438	NaN	5.7498	5.61685	0.160254	-0.0566301	-0.172552	-0.0569506
STSLKQTTVEETAVER	ANK3	sp|Q12955|ANK3_HUMAN Ankyrin-3 OS=Homo sapiens OX=9606 GN=ANK3 PE=1 SV=3;tr|A0A087WTP5|A0A087WTP5_HUMAN Ankyrin 3 (Fragment) OS=Homo sapiens OX=9606 GN=ANK3 PE=1 SV=1	S	3217	ANK3 S3217					-0.20303	0.0566301	NaN	NaN	0	0	0	0					7.25722	7.21445	#NUM!	#NUM!	7.25722	NaN	NaN	7.21445	NaN	NaN	NaN	NaN	NaN	NaN	NaN	NaN	5.95217	6.14082	6.15942	5.90635	6.46033	6.3665	NaN	5.87901	5.37438	NaN	5.7498	5.61685	0.160254	-0.0566301	-0.0427761	0
SVVSPVK	ANK3	sp|Q12955|ANK3_HUMAN Ankyrin-3 OS=Homo sapiens OX=9606 GN=ANK3 PE=1 SV=3;tr|A0A087WTF3|A0A087WTF3_HUMAN Ankyrin 3 (Fragment) OS=Homo sapiens OX=9606 GN=ANK3 PE=1 SV=1	S	1680	ANK3 S1680					-0.664689	-0.0372715	6.88807	7.08048	0	7728000	6615600	5420400					7.58995	7.08551	7.07933	6.98543	NaN	NaN	7.58995	NaN	7.28296	6.88807	NaN	7.42464	6.73403	NaN	7.1503	6.82057	5.95217	6.14082	6.15942	5.90635	6.46033	6.3665	NaN	5.87901	5.37438	NaN	5.7498	5.61685	0.160254	-0.0566301	-0.504435	-0.0939016
SYDPSAGDVPQTQPEEPVSPKPSPTFMELEPKPTTSSIK	ANK3	sp|Q12955|ANK3_HUMAN Ankyrin-3 OS=Homo sapiens OX=9606 GN=ANK3 PE=1 SV=3;tr|A0A087WTF3|A0A087WTF3_HUMAN Ankyrin 3 (Fragment) OS=Homo sapiens OX=9606 GN=ANK3 PE=1 SV=1	S	2193	ANK3 S2193					-0.341602	0.146279	7.12801	NaN	0	13428000	0	0					7.53315	7.3518	7.36474	7.45439	NaN	7.53315	NaN	NaN	7.57559	7.12801	NaN	7.36474	NaN	NaN	7.45439	NaN	5.95217	6.14082	6.15942	5.90635	6.46033	6.3665	NaN	5.87901	5.37438	NaN	5.7498	5.61685	0.160254	-0.0566301	-0.181348	0.0896492
TPDSLIAYIPGKPSPIPEVSEESEEEEQAK	ANK3	sp|Q12955|ANK3_HUMAN Ankyrin-3 OS=Homo sapiens OX=9606 GN=ANK3 PE=1 SV=3;tr|A0A087WTP5|A0A087WTP5_HUMAN Ankyrin 3 (Fragment) OS=Homo sapiens OX=9606 GN=ANK3 PE=1 SV=1	S	3198	ANK3 S3198					NaN	0.0566301	NaN	NaN	0	0	0	0					8.0545	#NUM!	#NUM!	#NUM!	8.0545	NaN	NaN	NaN	NaN	NaN	NaN	NaN	NaN	NaN	NaN	NaN	5.95217	6.14082	6.15942	5.90635	6.46033	6.3665	NaN	5.87901	5.37438	NaN	5.7498	5.61685	0.160254	-0.0566301	NaN	0
TPDSLIAYIPGKPSPIPEVSEESEEEEQAK	ANK3	sp|Q12955|ANK3_HUMAN Ankyrin-3 OS=Homo sapiens OX=9606 GN=ANK3 PE=1 SV=3;tr|A0A087WTP5|A0A087WTP5_HUMAN Ankyrin 3 (Fragment) OS=Homo sapiens OX=9606 GN=ANK3 PE=1 SV=1	S	3204	ANK3 S3204					-0.296665	-0.174014	7.98588	7.65422	46747000	50053000	45105000	0					8.13114	7.99473	8.06269	7.83205	8.59253	7.66975	NaN	8.29003	7.69943	NaN	8.06269	NaN	NaN	8.00988	7.65422	NaN	5.95217	6.14082	6.15942	5.90635	6.46033	6.3665	NaN	5.87901	5.37438	NaN	5.7498	5.61685	0.160254	-0.0566301	-0.136411	-0.230644
TPDSLIAYIPGKPSPIPEVSEESEEEEQAK	ANK3	sp|Q12955|ANK3_HUMAN Ankyrin-3 OS=Homo sapiens OX=9606 GN=ANK3 PE=1 SV=3;tr|A0A087WTP5|A0A087WTP5_HUMAN Ankyrin 3 (Fragment) OS=Homo sapiens OX=9606 GN=ANK3 PE=1 SV=1	S	3207	ANK3 S3207					-0.295759	-0.0764272	7.98588	7.65422	46747000	50053000	45105000	0					8.18072	8.04522	7.96511	7.83205	8.69169	7.66975	NaN	8.39101	7.69943	NaN	7.96511	NaN	NaN	8.00988	7.65422	NaN	5.95217	6.14082	6.15942	5.90635	6.46033	6.3665	NaN	5.87901	5.37438	NaN	5.7498	5.61685	0.160254	-0.0566301	-0.135505	-0.133057
TPSAPQSAESTGPK, TPSAPQSAESTGPKPLFHEVPIPPVITETR	ANK3	sp|Q12955|ANK3_HUMAN Ankyrin-3 OS=Homo sapiens OX=9606 GN=ANK3 PE=1 SV=3;tr|A0A087WTF3|A0A087WTF3_HUMAN Ankyrin 3 (Fragment) OS=Homo sapiens OX=9606 GN=ANK3 PE=1 SV=1	S	2139	ANK3 S2139					NaN	0.0566301	NaN	NaN	0	0	0	0					7.33854	#NUM!	#NUM!	#NUM!	7.33854	NaN	NaN	NaN	NaN	NaN	NaN	NaN	NaN	NaN	NaN	NaN	5.95217	6.14082	6.15942	5.90635	6.46033	6.3665	NaN	5.87901	5.37438	NaN	5.7498	5.61685	0.160254	-0.0566301	NaN	0
TPSAPQSAESTGPK	ANK3	sp|Q12955|ANK3_HUMAN Ankyrin-3 OS=Homo sapiens OX=9606 GN=ANK3 PE=1 SV=3;tr|A0A087WTF3|A0A087WTF3_HUMAN Ankyrin 3 (Fragment) OS=Homo sapiens OX=9606 GN=ANK3 PE=1 SV=1	S	2143	ANK3 S2143					NaN	0.0566301	NaN	NaN	0	0	0	0					#NUM!	6.87097	#NUM!	#NUM!	NaN	NaN	NaN	NaN	6.87097	NaN	NaN	NaN	NaN	NaN	NaN	NaN	5.95217	6.14082	6.15942	5.90635	6.46033	6.3665	NaN	5.87901	5.37438	NaN	5.7498	5.61685	0.160254	-0.0566301	NaN	0
VNTPVSQEEDSRPSSAQLISDDSYK	ANK3	sp|Q12955|ANK3_HUMAN Ankyrin-3 OS=Homo sapiens OX=9606 GN=ANK3 PE=1 SV=3	S	2417	ANK3 S2417					-0.12694	0.0566301	7.77725	NaN	28076000	31799000	0	0					7.49846	7.53178	#NUM!	#NUM!	NaN	7.44834	7.54859	NaN	7.56114	7.50241	NaN	NaN	NaN	NaN	NaN	NaN	5.95217	6.14082	6.15942	5.90635	6.46033	6.3665	NaN	5.87901	5.37438	NaN	5.7498	5.61685	0.160254	-0.0566301	0.0333147	0
SESGTDLREHSPSESEK	NFX1	sp|Q12986-3|NFX1_HUMAN Isoform 3 of Transcriptional repressor NF-X1 OS=Homo sapiens OX=9606 GN=NFX1;sp|Q12986-2|NFX1_HUMAN Isoform 2 of Transcriptional repressor NF-X1 OS=Homo sapiens OX=9606 GN=NFX1;sp|Q12986|NFX1_HUMAN Transcriptional repressor NF-X1 OS=	S	150	NFX1 S150					-0.0669246	-0.0250445	7.9068	7.92101	42431000	38256000	38600000	44770000					7.62768	7.5827	7.65099	7.63287	7.5713	7.62768	7.69263	7.51431	7.59383	7.5827	7.78699	7.53578	7.65099	NaN	7.58659	7.67916	NaN	NaN	NaN	NaN	NaN	NaN	NaN	NaN	NaN	NaN	NaN	NaN	0	0	-0.0669246	-0.0250445
ANSLGDLYAQK	TIAM1	sp|Q13009-2|TIAM1_HUMAN Isoform 2 of Rho guanine nucleotide exchange factor TIAM1 OS=Homo sapiens OX=9606 GN=TIAM1;sp|Q13009|TIAM1_HUMAN Rho guanine nucleotide exchange factor TIAM1 OS=Homo sapiens OX=9606 GN=TIAM1 PE=1 SV=2;tr|A0A8V8TN84|A0A8V8TN84_HUMAN	S	231	TIAM1 S231					-0.251629	-0.236781	8.41146	8.3522	170180000	87728000	100810000	124200000					8.23091	7.94314	8.09412	8.0035	8.11069	8.23091	8.31942	8.069	7.89399	7.94314	8.09412	8.27559	8.06043	7.60089	8.11541	8.0035	NaN	NaN	NaN	NaN	NaN	NaN	NaN	NaN	NaN	NaN	NaN	NaN	0	0	-0.251629	-0.236781
RANRTEENVSDGSPNAGSVEQTPK, TEENVSDGSPNAGSVEQTPK	CDKN1B	tr|H7C2T1|H7C2T1_HUMAN Cyclin-dependent kinase inhibitor 1B (Fragment) OS=Homo sapiens OX=9606 GN=CDKN1B PE=1 SV=1;sp|P46527|CDN1B_HUMAN Cyclin-dependent kinase inhibitor 1B OS=Homo sapiens OX=9606 GN=CDKN1B PE=1 SV=1	S	84;178	CDKN1B S84;178					0.122772	-0.11729	8.45404	8.09563	173720000	110750000	65462000	59171000					8.23985	8.08719	7.84545	7.81599	7.56261	8.37024	8.23985	NaN	8.13004	8.04434	NaN	7.77211	7.9188	7.42149	7.94701	7.81599	NaN	NaN	6.169	NaN	NaN	5.98271	NaN	NaN	5.92621	NaN	NaN	NaN	-0.0931442	0	0.0296275	-0.11729
RSNATNSSYSPTTGR, SNATNSSYSPTTGR	TIAM1	sp|Q13009-2|TIAM1_HUMAN Isoform 2 of Rho guanine nucleotide exchange factor TIAM1 OS=Homo sapiens OX=9606 GN=TIAM1;sp|Q13009|TIAM1_HUMAN Rho guanine nucleotide exchange factor TIAM1 OS=Homo sapiens OX=9606 GN=TIAM1 PE=1 SV=2;tr|A0A8V8TN84|A0A8V8TN84_HUMAN	S	358	TIAM1 S358					-0.211344	0.0307224	7.92795	7.73894	58335000	26377000	23170000	31650000					7.76593	7.42123	7.50037	7.48278	7.40094	7.83746	7.76593	7.42123	7.5283	7.42076	7.27697	7.57883	7.50037	NaN	7.60064	7.36493	NaN	NaN	NaN	NaN	NaN	NaN	NaN	NaN	NaN	NaN	NaN	NaN	0	0	-0.211344	0.0307224
TESLPSSQQYVPFGGK	TIAM1	sp|Q13009-2|TIAM1_HUMAN Isoform 2 of Rho guanine nucleotide exchange factor TIAM1 OS=Homo sapiens OX=9606 GN=TIAM1;sp|Q13009|TIAM1_HUMAN Rho guanine nucleotide exchange factor TIAM1 OS=Homo sapiens OX=9606 GN=TIAM1 PE=1 SV=2;tr|A0A1B0GW57|A0A1B0GW57_HUMAN	S	1347	TIAM1 S1347					NaN	NaN	NaN	NaN	0	0	0	0					7.26717	#NUM!	7.904	#NUM!	7.26717	NaN	NaN	NaN	NaN	NaN	7.904	NaN	NaN	NaN	NaN	NaN	NaN	NaN	NaN	NaN	NaN	NaN	NaN	NaN	NaN	NaN	NaN	NaN	0	0	NaN	NaN
EISSSLGR	AKAP6	sp|Q13023|AKAP6_HUMAN A-kinase anchor protein 6 OS=Homo sapiens OX=9606 GN=AKAP6 PE=1 SV=3;tr|G3V3H7|G3V3H7_HUMAN A-kinase anchoring protein 6 OS=Homo sapiens OX=9606 GN=AKAP6 PE=1 SV=1;sp|Q13023-2|AKAP6_HUMAN Isoform 2 of A-kinase anchor protein 6 OS=Homo	S	481	AKAP6 S481					0.11199	NaN	7.05007	NaN	0	11222000	0	0					7.02686	7.13885	7.62882	#NUM!	NaN	7.02686	NaN	NaN	7.05007	7.22763	NaN	7.62882	NaN	NaN	NaN	NaN	NaN	NaN	NaN	NaN	NaN	NaN	NaN	NaN	NaN	NaN	NaN	NaN	0	0	0.11199	NaN
GQASSPSHVTR	AKAP6	sp|Q13023|AKAP6_HUMAN A-kinase anchor protein 6 OS=Homo sapiens OX=9606 GN=AKAP6 PE=1 SV=3;tr|G3V3H7|G3V3H7_HUMAN A-kinase anchoring protein 6 OS=Homo sapiens OX=9606 GN=AKAP6 PE=1 SV=1;sp|Q13023-2|AKAP6_HUMAN Isoform 2 of A-kinase anchor protein 6 OS=Homo	S	610	AKAP6 S610					-0.108579	-0.598852	7.56165	7.36299	21343000	15103000	3942000	19125000					7.38237	7.2738	7.31565	6.7168	NaN	7.43549	7.32926	NaN	7.17906	7.36853	NaN	7.3497	7.2816	NaN	6.83788	6.59572	NaN	NaN	NaN	NaN	NaN	NaN	NaN	NaN	NaN	NaN	NaN	NaN	0	0	-0.108579	-0.598852
SVSDITLQSSSQK	AKAP6	sp|Q13023|AKAP6_HUMAN A-kinase anchor protein 6 OS=Homo sapiens OX=9606 GN=AKAP6 PE=1 SV=3	S	1655	AKAP6 S1655					NaN	0	NaN	NaN	0	0	0	0					6.81584	#NUM!	#NUM!	#NUM!	6.81584	NaN	NaN	NaN	NaN	NaN	NaN	NaN	NaN	NaN	NaN	NaN	NaN	NaN	NaN	NaN	NaN	NaN	NaN	NaN	NaN	NaN	NaN	NaN	0	0	NaN	0
TASPPALPK	PRDM2	sp|Q13029-2|PRDM2_HUMAN Isoform 2 of PR domain zinc finger protein 2 OS=Homo sapiens OX=9606 GN=PRDM2;sp|Q13029|PRDM2_HUMAN PR domain zinc finger protein 2 OS=Homo sapiens OX=9606 GN=PRDM2 PE=1 SV=3;sp|Q13029-5|PRDM2_HUMAN Isoform 5 of PR domain zinc finge	S	643	PRDM2 S643					NaN	NaN	6.50923	NaN	0	3230200	0	0					#NUM!	6.52934	#NUM!	6.6303	NaN	NaN	NaN	NaN	6.50923	6.54944	NaN	NaN	NaN	NaN	NaN	6.6303	NaN	NaN	NaN	NaN	NaN	NaN	NaN	NaN	NaN	NaN	NaN	NaN	0	0	NaN	NaN
TSSPPSSPQHSPALR	PRDM2	sp|Q13029-2|PRDM2_HUMAN Isoform 2 of PR domain zinc finger protein 2 OS=Homo sapiens OX=9606 GN=PRDM2;sp|Q13029|PRDM2_HUMAN PR domain zinc finger protein 2 OS=Homo sapiens OX=9606 GN=PRDM2 PE=1 SV=3;sp|Q13029-5|PRDM2_HUMAN Isoform 5 of PR domain zinc finge	S	739	PRDM2 S739					-0.317962	0.210085	7.32296	7.28711	0	21036000	0	19369000					7.6839	7.36594	7.31393	7.52402	NaN	7.6839	NaN	NaN	7.32296	7.40892	NaN	7.28711	7.34076	NaN	7.52402	NaN	NaN	NaN	NaN	NaN	NaN	NaN	NaN	NaN	NaN	NaN	NaN	NaN	0	0	-0.317962	0.210085
TSSPPSSPQHSPALR	PRDM2	sp|Q13029-2|PRDM2_HUMAN Isoform 2 of PR domain zinc finger protein 2 OS=Homo sapiens OX=9606 GN=PRDM2;sp|Q13029|PRDM2_HUMAN PR domain zinc finger protein 2 OS=Homo sapiens OX=9606 GN=PRDM2 PE=1 SV=3;sp|Q13029-5|PRDM2_HUMAN Isoform 5 of PR domain zinc finge	S	743	PRDM2 S743					-0.317962	0.210085	7.32296	7.28711	0	21036000	0	19369000					7.6839	7.36594	7.31393	7.52402	NaN	7.6839	NaN	NaN	7.32296	7.40892	NaN	7.28711	7.34076	NaN	7.52402	NaN	NaN	NaN	NaN	NaN	NaN	NaN	NaN	NaN	NaN	NaN	NaN	NaN	0	0	-0.317962	0.210085
DDLSPTAEVWDVDQGLISK	STRN3	sp|Q13033|STRN3_HUMAN Striatin-3 OS=Homo sapiens OX=9606 GN=STRN3 PE=1 SV=3;tr|H0YJT2|H0YJT2_HUMAN Striatin 3 (Fragment) OS=Homo sapiens OX=9606 GN=STRN3 PE=1 SV=1	S	335	STRN3 S335					NaN	-0.522141	NaN	7.44229	0	0	6122000	21566000					7.16929	#NUM!	7.4018	6.85172	NaN	NaN	7.16929	NaN	NaN	NaN	NaN	7.46982	7.33377	NaN	6.91655	6.78689	6.20044	6.29859	6.29219	6.30591	NaN	6.33975	6.4504	6.25455	6.30263	6.40495	NaN	6.32263	0.0590895	-0.0279315	NaN	-0.550072
NLEQILNGGESPK	STRN3	sp|Q13033|STRN3_HUMAN Striatin-3 OS=Homo sapiens OX=9606 GN=STRN3 PE=1 SV=3;sp|Q13033-2|STRN3_HUMAN Isoform Alpha of Striatin-3 OS=Homo sapiens OX=9606 GN=STRN3;tr|G3V340|G3V340_HUMAN Striatin 3 OS=Homo sapiens OX=9606 GN=STRN3 PE=1 SV=1;tr|G3V3G7|G3V3G7_H	S	229	STRN3 S229					-0.323352	-0.297827	8.79972	8.92129	383809984	246740000	285670016	548569984					8.58412	8.39224	8.73923	8.45586	8.61534	8.58412	8.55208	8.55473	8.39224	8.01178	8.73923	8.75582	8.67669	8.48503	8.45586	8.25358	6.20044	6.29859	6.29219	6.30591	NaN	6.33975	6.4504	6.25455	6.30263	6.40495	NaN	6.32263	0.0590895	-0.0279315	-0.264262	-0.325759
RSSGDVLETFNFLENADDSDEDEENDMIEGIPEGK	STRN3	sp|Q13033|STRN3_HUMAN Striatin-3 OS=Homo sapiens OX=9606 GN=STRN3 PE=1 SV=3;sp|Q13033-2|STRN3_HUMAN Isoform Alpha of Striatin-3 OS=Homo sapiens OX=9606 GN=STRN3;tr|G3V340|G3V340_HUMAN Striatin 3 OS=Homo sapiens OX=9606 GN=STRN3 PE=1 SV=1	S	257	STRN3 S257					-0.0561095	NaN	8.0159	NaN	76019000	27709000	0	0					8.0265	8.02948	#NUM!	8.19932	8.17208	7.88092	NaN	8.61634	NaN	7.44262	NaN	NaN	NaN	8.19932	NaN	NaN	6.20044	6.29859	6.29219	6.30591	NaN	6.33975	6.4504	6.25455	6.30263	6.40495	NaN	6.32263	0.0590895	-0.0279315	0.00297999	NaN
EVDQDDEENSEEDEMDSGTMVR	STK4	sp|Q13043-2|STK4_HUMAN Isoform 2 of Serine/threonine-protein kinase 4 OS=Homo sapiens OX=9606 GN=STK4;sp|Q13043|STK4_HUMAN Serine/threonine-protein kinase 4 OS=Homo sapiens OX=9606 GN=STK4 PE=1 SV=2;tr|A0A087WVN8|A0A087WVN8_HUMAN Serine/threonine-protein k	S	320	STK4 S320					NaN	0.0258567	7.45341	8.1063	28406000	0	68160000	59573000					7.63569	#NUM!	7.77505	7.83353	NaN	7.81797	7.45341	NaN	NaN	NaN	8.05492	7.54515	7.77505	8.00268	7.83353	7.60719	NaN	6.11193	6.01599	NaN	6.05911	NaN	NaN	6.08664	6.00273	NaN	NaN	6.04778	-0.00485229	-0.00309491	NaN	0.0227618
NAEAVLQSPGLSGK	FLII	sp|Q13045-3|FLII_HUMAN Isoform 3 of Protein flightless-1 homolog OS=Homo sapiens OX=9606 GN=FLII;sp|Q13045|FLII_HUMAN Protein flightless-1 homolog OS=Homo sapiens OX=9606 GN=FLII PE=1 SV=2;sp|Q13045-2|FLII_HUMAN Isoform 2 of Protein flightless-1 homolog OS	S	845	FLII S845					-0.367769	-0.10389	7.9468	8.0975	63993000	24477000	53885000	71285000					7.80613	7.38876	7.853	7.73147	7.74626	7.80613	7.80769	7.92179	7.38876	7.34982	7.77277	7.94841	7.853	7.41888	7.83814	7.73147	NaN	6.24662	6.11488	6.50142	NaN	6.12914	NaN	NaN	6.07759	NaN	6.02727	6.31059	0.134529	-0.0913417	-0.23324	-0.195231
EMDMSPEEVVASPRASPAK	TRIM32	sp|Q13049|TRI32_HUMAN E3 ubiquitin-protein ligase TRIM32 OS=Homo sapiens OX=9606 GN=TRIM32 PE=1 SV=2	S	335	TRIM32 S335					-0.228317	0.208433	7.59561	7.84485	24504000	14906000	37302000	32658000					7.58871	7.3604	7.51399	7.71401	NaN	7.78819	7.38924	NaN	7.17336	7.54743	7.37411	7.51399	7.62864	NaN	7.85629	7.57173	NaN	NaN	NaN	NaN	NaN	NaN	NaN	NaN	NaN	NaN	NaN	NaN	0	0	-0.228317	0.208433
EMDMSPEEVVASPRASPAK	TRIM32	sp|Q13049|TRI32_HUMAN E3 ubiquitin-protein ligase TRIM32 OS=Homo sapiens OX=9606 GN=TRIM32 PE=1 SV=2	S	339	TRIM32 S339					-0.228317	0.208433	7.59561	7.84485	24504000	14906000	37302000	32658000					7.58871	7.3604	7.51399	7.71401	NaN	7.78819	7.38924	NaN	7.17336	7.54743	7.37411	7.51399	7.62864	NaN	7.85629	7.57173	NaN	NaN	NaN	NaN	NaN	NaN	NaN	NaN	NaN	NaN	NaN	NaN	0	0	-0.228317	0.208433
LASVLLYSDYGIGEVPVEPLDVPLPSTIRPASPVAGSPK	COASY	sp|Q13057|COASY_HUMAN Bifunctional coenzyme A synthase OS=Homo sapiens OX=9606 GN=COASY PE=1 SV=4;sp|Q13057-2|COASY_HUMAN Isoform 2 of Bifunctional coenzyme A synthase OS=Homo sapiens OX=9606 GN=COASY;tr|K7EN91|K7EN91_HUMAN Coenzyme A synthase (Fragment) O	S	178	COASY S178					0	NaN	NaN	NaN	0	0	0	0					#NUM!	#NUM!	7.79716	#NUM!	NaN	NaN	NaN	NaN	NaN	NaN	NaN	7.79716	NaN	NaN	NaN	NaN	NaN	NaN	NaN	NaN	NaN	NaN	NaN	NaN	NaN	NaN	NaN	NaN	0	0	0	NaN
LASVLLYSDYGIGEVPVEPLDVPLPSTIRPASPVAGSPK	COASY	sp|Q13057|COASY_HUMAN Bifunctional coenzyme A synthase OS=Homo sapiens OX=9606 GN=COASY PE=1 SV=4;sp|Q13057-2|COASY_HUMAN Isoform 2 of Bifunctional coenzyme A synthase OS=Homo sapiens OX=9606 GN=COASY;tr|K7EN91|K7EN91_HUMAN Coenzyme A synthase (Fragment) O	S	183	COASY S183					0	NaN	NaN	NaN	0	0	0	0					#NUM!	#NUM!	7.79716	#NUM!	NaN	NaN	NaN	NaN	NaN	NaN	NaN	7.79716	NaN	NaN	NaN	NaN	NaN	NaN	NaN	NaN	NaN	NaN	NaN	NaN	NaN	NaN	NaN	NaN	0	0	0	NaN
ASRVPSSDEEVVEEPQSR, ASRVPSSDEEVVEEPQSRR, VPSSDEEVVEEPQSR, VPSSDEEVVEEPQSRR	TNKS1BP1	sp|Q9C0C2|TB182_HUMAN 182 kDa tankyrase-1-binding protein OS=Homo sapiens OX=9606 GN=TNKS1BP1 PE=1 SV=4	S	1620	TNKS1BP1 S1620					0.123004	0.184531	8.62768	8.50476	203200000	221110000	198180000	121530000					8.30792	8.34461	8.08468	8.29706	8.76538	8.30792	7.6606	8.41825	8.34461	8.20745	8.66149	7.95546	8.08468	8.68562	8.29706	8.1801	6.45154	6.42982	6.39071	6.24445	6.39966	6.49535	6.18067	6.20645	6.32907	6.27738	6.3272	6.20407	-0.0442023	-0.0308166	0.0788018	0.153714
FIIGSVSEDNSEDEISNLVK	ACACA	sp|Q13085|ACACA_HUMAN Acetyl-CoA carboxylase 1 OS=Homo sapiens OX=9606 GN=ACACA PE=1 SV=2;sp|Q13085-4|ACACA_HUMAN Isoform 4 of Acetyl-CoA carboxylase 1 OS=Homo sapiens OX=9606 GN=ACACA;tr|A0A0C4DGT1|A0A0C4DGT1_HUMAN Acetyl-CoA carboxylase 1 (Fragment) OS=H	S	25	ACACA S25					-0.35088	-0.218469	8.71019	8.33438	354020000	159070000	81784000	134180000					8.54903	8.20159	8.17452	7.91267	8.04108	8.5836	8.54903	8.36962	8.20159	7.4793	NaN	8.22136	8.12769	7.84771	8.17394	7.91267	6.91761	6.94952	7.02371	7.00126	6.87049	6.94854	NaN	6.49592	6.31706	6.11734	6.54292	6.49305	-0.0235147	0.0220507	-0.374395	-0.196418
FIIGSVSEDNSEDEISNLVK	ACACA	sp|Q13085|ACACA_HUMAN Acetyl-CoA carboxylase 1 OS=Homo sapiens OX=9606 GN=ACACA PE=1 SV=2;sp|Q13085-4|ACACA_HUMAN Isoform 4 of Acetyl-CoA carboxylase 1 OS=Homo sapiens OX=9606 GN=ACACA;tr|A0A0C4DGT1|A0A0C4DGT1_HUMAN Acetyl-CoA carboxylase 1 (Fragment) OS=H	S	29	ACACA S29					-0.184405	-0.251599	9.16118	8.73581	953329984	496049984	143490000	400769984					8.97924	8.69553	8.60289	8.15682	8.80495	9.08479	8.97924	8.65451	8.89518	8.69553	8.33556	8.64596	8.60289	8.14625	8.5927	8.15682	6.91761	6.94952	7.02371	7.00126	6.87049	6.94854	NaN	6.49592	6.31706	6.11734	6.54292	6.49305	-0.0235147	0.0220507	-0.20792	-0.229548
IFDEVMGCFSDSPPQSPTFPEAGHTSLYDEDK	ACACA	sp|Q13085|ACACA_HUMAN Acetyl-CoA carboxylase 1 OS=Homo sapiens OX=9606 GN=ACACA PE=1 SV=2;sp|Q13085-4|ACACA_HUMAN Isoform 4 of Acetyl-CoA carboxylase 1 OS=Homo sapiens OX=9606 GN=ACACA;sp|Q13085-2|ACACA_HUMAN Isoform 2 of Acetyl-CoA carboxylase 1 OS=Homo s	S	1259	ACACA S1259					NaN	NaN	7.52931	NaN	33831000	0	0	0					7.73155	#NUM!	7.49356	#NUM!	7.93378	NaN	7.52931	NaN	NaN	NaN	NaN	7.49356	NaN	NaN	NaN	NaN	6.91761	6.94952	7.02371	7.00126	6.87049	6.94854	NaN	6.49592	6.31706	6.11734	6.54292	6.49305	-0.0235147	0.0220507	NaN	NaN
IFDEVMGCFSDSPPQSPTFPEAGHTSLYDEDK	ACACA	sp|Q13085|ACACA_HUMAN Acetyl-CoA carboxylase 1 OS=Homo sapiens OX=9606 GN=ACACA PE=1 SV=2;sp|Q13085-4|ACACA_HUMAN Isoform 4 of Acetyl-CoA carboxylase 1 OS=Homo sapiens OX=9606 GN=ACACA;sp|Q13085-2|ACACA_HUMAN Isoform 2 of Acetyl-CoA carboxylase 1 OS=Homo s	S	1263	ACACA S1263					NaN	NaN	7.52931	NaN	33831000	0	0	0					7.73155	#NUM!	7.49356	#NUM!	7.93378	NaN	7.52931	NaN	NaN	NaN	NaN	7.49356	NaN	NaN	NaN	NaN	6.91761	6.94952	7.02371	7.00126	6.87049	6.94854	NaN	6.49592	6.31706	6.11734	6.54292	6.49305	-0.0235147	0.0220507	NaN	NaN
ILSTMDSPST	ACACA	sp|Q13085|ACACA_HUMAN Acetyl-CoA carboxylase 1 OS=Homo sapiens OX=9606 GN=ACACA PE=1 SV=2;sp|Q13085-4|ACACA_HUMAN Isoform 4 of Acetyl-CoA carboxylase 1 OS=Homo sapiens OX=9606 GN=ACACA;sp|Q13085-2|ACACA_HUMAN Isoform 2 of Acetyl-CoA carboxylase 1 OS=Homo s	S	2343	ACACA S2343					0.0240912	-0.0220507	NaN	NaN	0	0	0	0					7.13184	7.13242	#NUM!	#NUM!	NaN	7.13184	NaN	7.13242	NaN	NaN	NaN	NaN	NaN	NaN	NaN	NaN	6.91761	6.94952	7.02371	7.00126	6.87049	6.94854	NaN	6.49592	6.31706	6.11734	6.54292	6.49305	-0.0235147	0.0220507	0.000576496	0
SSMSGLHLVK	ACACA	sp|Q13085|ACACA_HUMAN Acetyl-CoA carboxylase 1 OS=Homo sapiens OX=9606 GN=ACACA PE=1 SV=2;sp|Q13085-4|ACACA_HUMAN Isoform 4 of Acetyl-CoA carboxylase 1 OS=Homo sapiens OX=9606 GN=ACACA;sp|Q13085-2|ACACA_HUMAN Isoform 2 of Acetyl-CoA carboxylase 1 OS=Homo s	S	80	ACACA S80					-0.200668	-0.292459	8.43257	8.11019	158600000	112150000	33985000	94896000					8.2003	8.0498	7.97725	7.6775	8.2003	8.19529	8.24751	7.81074	8.11002	8.0498	7.97725	8.06655	7.79994	NaN	7.82372	7.53129	6.91761	6.94952	7.02371	7.00126	6.87049	6.94854	NaN	6.49592	6.31706	6.11734	6.54292	6.49305	-0.0235147	0.0220507	-0.224183	-0.270408
SLAEPATSPGGNAEALATEGGDK	ZBTB17	sp|Q13105|ZBT17_HUMAN Zinc finger and BTB domain-containing protein 17 OS=Homo sapiens OX=9606 GN=ZBTB17 PE=1 SV=3;sp|Q13105-2|ZBT17_HUMAN Isoform 2 of Zinc finger and BTB domain-containing protein 17 OS=Homo sapiens OX=9606 GN=ZBTB17	S	120	ZBTB17 S120					0	NaN	NaN	NaN	0	0	0	0					#NUM!	#NUM!	#NUM!	7.14383	NaN	NaN	NaN	NaN	NaN	NaN	NaN	NaN	NaN	NaN	NaN	7.14383	NaN	NaN	NaN	NaN	NaN	NaN	NaN	NaN	NaN	NaN	NaN	NaN	0	0	0	NaN
EQLSETEGSGEDEPGNDPSETTQK, EQLSETEGSGEDEPGNDPSETTQKK	USP4	sp|Q13107|UBP4_HUMAN Ubiquitin carboxyl-terminal hydrolase 4 OS=Homo sapiens OX=9606 GN=USP4 PE=1 SV=3;sp|Q13107-2|UBP4_HUMAN Isoform 2 of Ubiquitin carboxyl-terminal hydrolase 4 OS=Homo sapiens OX=9606 GN=USP4;tr|H7C189|H7C189_HUMAN Ubiquitin carboxyl-ter	S	675	USP4 S675					-0.647337	0.239665	NaN	NaN	0	0	0	0					7.92364	7.2763	7.24172	7.48139	NaN	7.92364	NaN	NaN	7.2763	NaN	NaN	7.24172	NaN	7.48139	NaN	NaN	NaN	NaN	NaN	NaN	NaN	NaN	NaN	NaN	NaN	NaN	NaN	NaN	0	0	-0.647337	0.239665
EQLSETEGSGEDEPGNDPSETTQK, EQLSETEGSGEDEPGNDPSETTQKK	USP4	sp|Q13107|UBP4_HUMAN Ubiquitin carboxyl-terminal hydrolase 4 OS=Homo sapiens OX=9606 GN=USP4 PE=1 SV=3;sp|Q13107-2|UBP4_HUMAN Isoform 2 of Ubiquitin carboxyl-terminal hydrolase 4 OS=Homo sapiens OX=9606 GN=USP4;tr|H7C189|H7C189_HUMAN Ubiquitin carboxyl-ter	S	680	USP4 S680					-0.480251	0.239665	NaN	NaN	0	0	0	0					7.75655	7.2763	7.24172	7.48139	NaN	7.75655	NaN	NaN	7.2763	NaN	NaN	7.24172	NaN	7.48139	NaN	NaN	NaN	NaN	NaN	NaN	NaN	NaN	NaN	NaN	NaN	NaN	NaN	NaN	0	0	-0.480251	0.239665
NFTTSPK	USP4	sp|Q13107|UBP4_HUMAN Ubiquitin carboxyl-terminal hydrolase 4 OS=Homo sapiens OX=9606 GN=USP4 PE=1 SV=3	S	244	USP4 S244					0	NaN	NaN	NaN	0	0	0	0					#NUM!	#NUM!	7.3794	#NUM!	NaN	NaN	NaN	NaN	NaN	NaN	NaN	NaN	7.3794	NaN	NaN	NaN	NaN	NaN	NaN	NaN	NaN	NaN	NaN	NaN	NaN	NaN	NaN	NaN	0	0	0	NaN
SPSAIPEQNHSLNDQAK	RLF	sp|Q13129|RLF_HUMAN Zinc finger protein Rlf OS=Homo sapiens OX=9606 GN=RLF PE=1 SV=2	S	632	RLF S632					-0.0904484	-0.154209	8.18761	8.15139	82998000	71033000	58416000	83289000					7.97701	7.88656	7.92903	7.77482	NaN	8.03495	7.91907	NaN	7.85146	7.92166	NaN	7.93747	7.92059	NaN	7.78311	7.76653	NaN	NaN	NaN	NaN	NaN	NaN	NaN	NaN	NaN	NaN	NaN	NaN	0	0	-0.0904484	-0.154209
SPSAIPEQNHSLNDQAK	RLF	sp|Q13129|RLF_HUMAN Zinc finger protein Rlf OS=Homo sapiens OX=9606 GN=RLF PE=1 SV=2	S	634	RLF S634					NaN	0	NaN	NaN	0	0	0	0					7.35322	#NUM!	#NUM!	#NUM!	NaN	NaN	7.35322	NaN	NaN	NaN	NaN	NaN	NaN	NaN	NaN	NaN	NaN	NaN	NaN	NaN	NaN	NaN	NaN	NaN	NaN	NaN	NaN	NaN	0	0	NaN	0
SGTATPQRSGSVSNYR	PRKAA1	sp|Q13131-2|AAPK1_HUMAN Isoform 2 of 5'-AMP-activated protein kinase catalytic subunit alpha-1 OS=Homo sapiens OX=9606 GN=PRKAA1;sp|Q13131|AAPK1_HUMAN 5'-AMP-activated protein kinase catalytic subunit alpha-1 OS=Homo sapiens OX=9606 GN=PRKAA1 PE=1 SV=4	S	509	PRKAA1 S509					NaN	NaN	NaN	NaN	0	0	0	0					#NUM!	#NUM!	7.08048	#NUM!	NaN	NaN	NaN	NaN	NaN	NaN	7.08048	NaN	NaN	NaN	NaN	NaN	NaN	6.19271	NaN	NaN	NaN	NaN	NaN	6.2461	NaN	NaN	6.11234	6.09198	NaN	0.143945	0	NaN
SGSVSNYR	PRKAA1	sp|Q13131-2|AAPK1_HUMAN Isoform 2 of 5'-AMP-activated protein kinase catalytic subunit alpha-1 OS=Homo sapiens OX=9606 GN=PRKAA1;sp|Q13131|AAPK1_HUMAN 5'-AMP-activated protein kinase catalytic subunit alpha-1 OS=Homo sapiens OX=9606 GN=PRKAA1 PE=1 SV=4	S	511	PRKAA1 S511					NaN	-0.296779	7.97488	8.1581	54687000	39694000	69441000	74472000					7.73788	7.59872	7.87199	7.84162	7.9862	7.67708	7.73788	7.96915	7.59872	7.58659	8.37903	7.81044	7.87199	8.00822	7.84162	7.75313	NaN	6.19271	NaN	NaN	NaN	NaN	NaN	6.2461	NaN	NaN	6.11234	6.09198	NaN	0.143945	-0.0822339	-0.152834
LPNSKQSQDEPLR	TARDBP;TDP43	sp|Q13148|TADBP_HUMAN TAR DNA-binding protein 43 OS=Homo sapiens OX=9606 GN=TARDBP PE=1 SV=1;tr|A0A087WYY0|A0A087WYY0_HUMAN TAR DNA binding protein OS=Homo sapiens OX=9606 GN=TARDBP PE=1 SV=1;tr|A0A087X260|A0A087X260_HUMAN TAR DNA binding protein OS=Homo s	S	183	TARDBP;TDP43 S183					0.0102871	NaN	NaN	NaN	0	0	0	0					#NUM!	#NUM!	7.8898	#NUM!	NaN	NaN	NaN	NaN	NaN	NaN	7.8898	NaN	NaN	NaN	NaN	NaN	6.94362	6.92187	6.9214	6.83872	6.91199	7.00531	6.86522	6.87791	6.9249	6.91393	6.75506	6.95856	-0.0102871	0.0134972	0	NaN
EDIYSGGGGGGSR	HNRNPA0	sp|Q13151|ROA0_HUMAN Heterogeneous nuclear ribonucleoprotein A0 OS=Homo sapiens OX=9606 GN=HNRNPA0 PE=1 SV=1	S	188	HNRNPA0 S188					-0.0201378	NaN	NaN	NaN	0	0	0	0					#NUM!	#NUM!	7.85776	#NUM!	NaN	NaN	NaN	NaN	NaN	NaN	NaN	7.85776	NaN	NaN	NaN	NaN	7.60875	7.87534	8.0204	7.54435	7.94603	8.07452	7.54889	7.85208	7.96328	7.39009	7.78962	8.02119	0.0201378	0.0544496	0	NaN
AVSETPAVPPVSEDEDDDDDDATPPPVIAPRPEHTK	PAK1	sp|Q13153|PAK1_HUMAN Serine/threonine-protein kinase PAK 1 OS=Homo sapiens OX=9606 GN=PAK1 PE=1 SV=2;tr|B3KNX7|B3KNX7_HUMAN non-specific serine/threonine protein kinase OS=Homo sapiens OX=9606 GN=PAK1 PE=1 SV=1;sp|Q13153-2|PAK1_HUMAN Isoform 2 of Serine/th	S	174	PAK1 S174					-0.0931972	-0.170435	9.25203	9.34058	1097400064	689230016	1033299968	1157400064					9.04037	8.83836	9.06348	9.01423	8.80198	9.1037	9.04037	8.82101	8.91747	8.83836	8.82698	9.06348	9.18318	8.61519	9.07631	9.01423	6.4457	6.60351	6.52231	6.50497	6.5646	6.41234	6.41427	6.67834	6.58564	6.30621	6.63895	6.5897	-0.0298707	0.0477953	-0.123068	-0.122639
DVATSPISPTENNTTPPDALTR, SVIEPLPVTPTRDVATSPISPTENNTTPPDALTR	PAK1	sp|Q13153|PAK1_HUMAN Serine/threonine-protein kinase PAK 1 OS=Homo sapiens OX=9606 GN=PAK1 PE=1 SV=2;tr|B3KNX7|B3KNX7_HUMAN non-specific serine/threonine protein kinase OS=Homo sapiens OX=9606 GN=PAK1 PE=1 SV=1;sp|Q13153-2|PAK1_HUMAN Isoform 2 of Serine/th	S	220	PAK1 S220					-0.0426648	-0.0810963	8.9646	8.84567	551449984	370280000	355240000	345680000					8.74151	8.56853	8.53867	8.55052	8.77742	8.74151	8.36243	8.61659	8.47862	8.56853	8.40131	8.53867	8.63803	8.55052	8.65951	8.26809	6.4457	6.60351	6.52231	6.50497	6.5646	6.41234	6.41427	6.67834	6.58564	6.30621	6.63895	6.5897	-0.0298707	0.0477953	-0.0725355	-0.033301
DVATSPISPTENNTTPPDALTR, SVIEPLPVTPTRDVATSPISPTENNTTPPDALTR	PAK1	sp|Q13153|PAK1_HUMAN Serine/threonine-protein kinase PAK 1 OS=Homo sapiens OX=9606 GN=PAK1 PE=1 SV=2;tr|B3KNX7|B3KNX7_HUMAN non-specific serine/threonine protein kinase OS=Homo sapiens OX=9606 GN=PAK1 PE=1 SV=1;sp|Q13153-2|PAK1_HUMAN Isoform 2 of Serine/th	S	223	PAK1 S223					-0.107668	-0.0476049	9.26112	9.15204	1090200064	734220032	576339968	842849984					9.03751	8.86583	8.92575	8.76068	9.03751	9.04544	8.85161	8.88105	8.86583	8.77506	8.51862	8.92575	9.03575	8.76068	8.97877	8.74124	6.4457	6.60351	6.52231	6.50497	6.5646	6.41234	6.41427	6.67834	6.58564	6.30621	6.63895	6.5897	-0.0298707	0.0477953	-0.137539	0.000190417
YMSFTDK	PAK1	sp|Q13153|PAK1_HUMAN Serine/threonine-protein kinase PAK 1 OS=Homo sapiens OX=9606 GN=PAK1 PE=1 SV=2;tr|B3KNX7|B3KNX7_HUMAN non-specific serine/threonine protein kinase OS=Homo sapiens OX=9606 GN=PAK1 PE=1 SV=1;sp|Q13153-2|PAK1_HUMAN Isoform 2 of Serine/th	S	144	PAK1 S144					-0.331432	-0.181888	NaN	NaN	0	0	0	0					7.51049	7.14919	7.78193	7.64784	7.51049	NaN	NaN	7.14919	NaN	NaN	7.78193	NaN	NaN	7.64784	NaN	NaN	6.4457	6.60351	6.52231	6.50497	6.5646	6.41234	6.41427	6.67834	6.58564	6.30621	6.63895	6.5897	-0.0298707	0.0477953	-0.361303	-0.134092
LLQTSNITKSEQK	PAK1	sp|Q13153|PAK1_HUMAN Serine/threonine-protein kinase PAK 1 OS=Homo sapiens OX=9606 GN=PAK1 PE=1 SV=2;tr|B3KNX7|B3KNX7_HUMAN non-specific serine/threonine protein kinase OS=Homo sapiens OX=9606 GN=PAK1 PE=1 SV=1;sp|Q13153-2|PAK1_HUMAN Isoform 2 of Serine/th	S	115	PAK1 S115					0.0298707	NaN	NaN	NaN	0	0	0	0					#NUM!	#NUM!	#NUM!	7.23157	NaN	NaN	NaN	NaN	NaN	NaN	NaN	NaN	NaN	NaN	NaN	7.23157	6.4457	6.60351	6.52231	6.50497	6.5646	6.41234	6.41427	6.67834	6.58564	6.30621	6.63895	6.5897	-0.0298707	0.0477953	0	NaN
SAEDYNSSNALNVK	PAK1	sp|Q13153|PAK1_HUMAN Serine/threonine-protein kinase PAK 1 OS=Homo sapiens OX=9606 GN=PAK1 PE=1 SV=2;tr|B3KNX7|B3KNX7_HUMAN non-specific serine/threonine protein kinase OS=Homo sapiens OX=9606 GN=PAK1 PE=1 SV=1;sp|Q13153-2|PAK1_HUMAN Isoform 2 of Serine/th	S	155	PAK1 S155					0.0089461	-0.0717545	NaN	NaN	0	0	0	0					7.19501	7.17409	7.40377	7.37981	7.19501	NaN	NaN	7.17409	NaN	NaN	7.40377	NaN	NaN	7.37981	NaN	NaN	6.4457	6.60351	6.52231	6.50497	6.5646	6.41234	6.41427	6.67834	6.58564	6.30621	6.63895	6.5897	-0.0298707	0.0477953	-0.0209246	-0.0239592
DGFPSGTPALNAK	PAK2	sp|Q13177|PAK2_HUMAN Serine/threonine-protein kinase PAK 2 OS=Homo sapiens OX=9606 GN=PAK2 PE=1 SV=3	S	152	PAK2 S152					NaN	0.742254	NaN	NaN	0	0	0	0					7.39079	#NUM!	6.88918	7.60783	7.39079	NaN	NaN	NaN	NaN	NaN	6.88918	NaN	NaN	7.60783	NaN	NaN	7.08174	7.13386	7.14619	7.10476	7.10975	7.05042	7.0291	7.13586	7.04805	7.06168	7.12698	7.09517	-0.0322886	-0.0236022	NaN	0.718652
FYDSNTVK	PAK2	sp|Q13177|PAK2_HUMAN Serine/threonine-protein kinase PAK 2 OS=Homo sapiens OX=9606 GN=PAK2 PE=1 SV=3	S	132	PAK2 S132					0.379952	-0.0335515	7.29499	7.64006	0	19724000	19805000	23853000					6.99017	7.33783	7.38705	7.29677	NaN	6.99017	NaN	NaN	7.29499	7.38066	NaN	7.37754	7.39657	7.29677	7.28659	7.40634	7.08174	7.13386	7.14619	7.10476	7.10975	7.05042	7.0291	7.13586	7.04805	7.06168	7.12698	7.09517	-0.0322886	-0.0236022	0.347663	-0.0571536
SDNGELEDKPPAPPVR	PAK2	sp|Q13177|PAK2_HUMAN Serine/threonine-protein kinase PAK 2 OS=Homo sapiens OX=9606 GN=PAK2 PE=1 SV=3	S	2	PAK2 S2					-0.0607688	-0.0613184	9.57327	9.48615	1967800064	1775600000	1311699968	1751299968					9.29398	9.24934	9.24336	9.11783	9.07762	9.40924	9.29398	8.97838	9.27395	9.24934	9.24336	9.19223	9.26482	9.11783	9.23272	9.0951	7.08174	7.13386	7.14619	7.10476	7.10975	7.05042	7.0291	7.13586	7.04805	7.06168	7.12698	7.09517	-0.0322886	-0.0236022	-0.0930573	-0.0849206
SVIDPVPAPVGDSHVDGAAK	PAK2	sp|Q13177|PAK2_HUMAN Serine/threonine-protein kinase PAK 2 OS=Homo sapiens OX=9606 GN=PAK2 PE=1 SV=3	S	197	PAK2 S197					-0.640251	NaN	NaN	NaN	0	0	0	0					7.67617	7.00363	7.95807	#NUM!	7.67617	NaN	NaN	7.00363	NaN	NaN	7.95807	NaN	NaN	NaN	NaN	NaN	7.08174	7.13386	7.14619	7.10476	7.10975	7.05042	7.0291	7.13586	7.04805	7.06168	7.12698	7.09517	-0.0322886	-0.0236022	-0.672539	NaN
YLSFTPPEK	PAK2	sp|Q13177|PAK2_HUMAN Serine/threonine-protein kinase PAK 2 OS=Homo sapiens OX=9606 GN=PAK2 PE=1 SV=3	S	141	PAK2 S141					-0.059151	0.0609859	8.80969	8.65845	381009984	264190000	262900000	192560000					8.58094	8.42192	8.28457	8.41979	8.82892	8.58094	8.36256	8.68837	8.42192	8.38782	8.69982	8.18418	8.28457	8.61504	8.41979	8.24588	7.08174	7.13386	7.14619	7.10476	7.10975	7.05042	7.0291	7.13586	7.04805	7.06168	7.12698	7.09517	-0.0322886	-0.0236022	-0.0914396	0.0373837
RKSLSDSESDDSK, SLSDSESDDSK	CBX3	sp|Q13185|CBX3_HUMAN Chromobox protein homolog 3 OS=Homo sapiens OX=9606 GN=CBX3 PE=1 SV=4;tr|S4R2Y4|S4R2Y4_HUMAN Chromobox 3 (Fragment) OS=Homo sapiens OX=9606 GN=CBX3 PE=1 SV=1	S	93	CBX3 S93					-0.0876416	0.176251	7.79944	7.69021	39791000	23223000	26676000	22326000					7.59978	7.36592	7.34881	7.42612	8.13767	7.59978	6.94487	7.80385	7.36592	7.28558	8.78249	6.84888	7.34881	8.71799	7.42612	7.1452	6.75386	7.11284	7.23613	6.74996	7.07558	7.31323	6.8871	6.8743	7.08807	7.03011	6.92421	7.11478	0.011982	-0.0732104	-0.0756596	0.10304
RKSLSDSESDDSK, SLSDSESDDSK	CBX3	sp|Q13185|CBX3_HUMAN Chromobox protein homolog 3 OS=Homo sapiens OX=9606 GN=CBX3 PE=1 SV=4;tr|S4R2Y4|S4R2Y4_HUMAN Chromobox 3 (Fragment) OS=Homo sapiens OX=9606 GN=CBX3 PE=1 SV=1	S	95	CBX3 S95					-0.245715	-0.0703265	9.10001	9.11802	777190016	481769984	529760000	782499968					8.89053	8.68284	8.89348	8.72408	8.88157	8.89053	8.95805	8.61213	8.73398	8.68284	9.50846	8.74273	8.89348	9.2733	8.72408	8.71669	6.75386	7.11284	7.23613	6.74996	7.07558	7.31323	6.8871	6.8743	7.08807	7.03011	6.92421	7.11478	0.011982	-0.0732104	-0.233733	-0.143537
RKSLSDSESDDSK, SLSDSESDDSK	CBX3	sp|Q13185|CBX3_HUMAN Chromobox protein homolog 3 OS=Homo sapiens OX=9606 GN=CBX3 PE=1 SV=4;tr|S4R2Y4|S4R2Y4_HUMAN Chromobox 3 (Fragment) OS=Homo sapiens OX=9606 GN=CBX3 PE=1 SV=1	S	97	CBX3 S97					0.151807	0.268995	7.76681	7.69849	23978000	34475000	30966000	18979000					7.37981	7.5375	7.4108	7.49089	7.95571	7.37981	6.87218	7.5375	7.53363	7.62793	7.54332	NaN	7.27827	8.15857	7.49089	7.17029	6.75386	7.11284	7.23613	6.74996	7.07558	7.31323	6.8871	6.8743	7.08807	7.03011	6.92421	7.11478	0.011982	-0.0732104	0.163788	0.195785
RKSLSDSESDDSK, SLSDSESDDSK	CBX3	sp|Q13185|CBX3_HUMAN Chromobox protein homolog 3 OS=Homo sapiens OX=9606 GN=CBX3 PE=1 SV=4;tr|S4R2Y4|S4R2Y4_HUMAN Chromobox 3 (Fragment) OS=Homo sapiens OX=9606 GN=CBX3 PE=1 SV=1	S	99	CBX3 S99					-0.415736	0.477572	7.46479	7.25909	18695000	10465000	0	18159000					7.32399	7.01974	7.25909	7.91415	NaN	7.27173	7.37625	7.01974	7.16826	6.5727	8.11618	7.15409	7.25909	7.91415	NaN	NaN	6.75386	7.11284	7.23613	6.74996	7.07558	7.31323	6.8871	6.8743	7.08807	7.03011	6.92421	7.11478	0.011982	-0.0732104	-0.403754	0.404362
RKSLSDSESDDSK	CBX3	sp|Q13185|CBX3_HUMAN Chromobox protein homolog 3 OS=Homo sapiens OX=9606 GN=CBX3 PE=1 SV=4;tr|S4R2Y4|S4R2Y4_HUMAN Chromobox 3 (Fragment) OS=Homo sapiens OX=9606 GN=CBX3 PE=1 SV=1	S	102	CBX3 S102					-0.011982	NaN	NaN	NaN	0	0	0	0					#NUM!	#NUM!	8.24286	#NUM!	NaN	NaN	NaN	NaN	NaN	NaN	8.24286	NaN	NaN	NaN	NaN	NaN	6.75386	7.11284	7.23613	6.74996	7.07558	7.31323	6.8871	6.8743	7.08807	7.03011	6.92421	7.11478	0.011982	-0.0732104	0	NaN
ELEEEEENSDEDELDSHTMVK	STK3	sp|Q13188|STK3_HUMAN Serine/threonine-protein kinase 3 OS=Homo sapiens OX=9606 GN=STK3 PE=1 SV=2;sp|Q13188-2|STK3_HUMAN Isoform 2 of Serine/threonine-protein kinase 3 OS=Homo sapiens OX=9606 GN=STK3;tr|E5RFQ9|E5RFQ9_HUMAN Serine/threonine-protein kinase 3	S	316	STK3 S316					0	NaN	NaN	NaN	0	0	0	0					#NUM!	#NUM!	7.62003	#NUM!	NaN	NaN	NaN	NaN	NaN	NaN	7.62003	NaN	NaN	NaN	NaN	NaN	NaN	NaN	NaN	NaN	NaN	NaN	NaN	NaN	NaN	NaN	NaN	NaN	0	0	0	NaN
APVQPQQSPAAAPGGTDEK, APVQPQQSPAAAPGGTDEKPSGK	PSMD2	sp|Q13200|PSMD2_HUMAN 26S proteasome non-ATPase regulatory subunit 2 OS=Homo sapiens OX=9606 GN=PSMD2 PE=1 SV=3;tr|C9JPC0|C9JPC0_HUMAN Proteasome 26S subunit ubiquitin receptor, non-ATPase 2 (Fragment) OS=Homo sapiens OX=9606 GN=PSMD2 PE=1 SV=1;tr|F8WBS8|F	S	16	PSMD2 S16					-0.163076	0.0111143	9.06835	9.01929	632630016	537809984	489680000	555740032					8.80115	8.73063	8.74487	8.68991	8.02502	8.9194	8.80115	7.86677	8.75599	8.73063	8.17254	8.74487	8.84975	7.96966	8.7788	8.68991	6.99277	6.98114	7.01749	7.06603	7.00173	7.02069	6.86764	6.95745	6.99792	7.09321	7.02666	7.06528	0.0323496	-0.120711	-0.130727	-0.109597
FGGSGSQVDSAR	PSMD2	sp|Q13200|PSMD2_HUMAN 26S proteasome non-ATPase regulatory subunit 2 OS=Homo sapiens OX=9606 GN=PSMD2 PE=1 SV=3;sp|Q13200-3|PSMD2_HUMAN Isoform 3 of 26S proteasome non-ATPase regulatory subunit 2 OS=Homo sapiens OX=9606 GN=PSMD2;sp|Q13200-2|PSMD2_HUMAN Iso	S	361	PSMD2 S361					NaN	0.00189686	NaN	7.74724	0	0	24237000	31641000					#NUM!	7.07824	7.56287	7.44406	NaN	NaN	NaN	NaN	NaN	7.07824	7.50025	7.6255	NaN	NaN	7.50364	7.38448	6.99277	6.98114	7.01749	7.06603	7.00173	7.02069	6.86764	6.95745	6.99792	7.09321	7.02666	7.06528	0.0323496	-0.120711	NaN	-0.118814
ATSPEAGGGGGALK	MAP3K1	sp|Q13233|M3K1_HUMAN Mitogen-activated protein kinase kinase kinase 1 OS=Homo sapiens OX=9606 GN=MAP3K1 PE=1 SV=4	S	21	MAP3K1 S21					NaN	0	NaN	NaN	0	0	0	0					#NUM!	7.40688	#NUM!	#NUM!	NaN	NaN	NaN	NaN	7.40688	NaN	NaN	NaN	NaN	NaN	NaN	NaN	NaN	NaN	NaN	NaN	NaN	NaN	NaN	NaN	NaN	NaN	NaN	NaN	0	0	NaN	0
LSASSEDISER	MAP3K1	sp|Q13233|M3K1_HUMAN Mitogen-activated protein kinase kinase kinase 1 OS=Homo sapiens OX=9606 GN=MAP3K1 PE=1 SV=4	S	923	MAP3K1 S923					NaN	NaN	NaN	6.79409	0	0	6224300	0					#NUM!	6.71851	#NUM!	6.95293	NaN	NaN	NaN	NaN	NaN	6.71851	NaN	NaN	NaN	NaN	6.79409	7.11177	NaN	NaN	NaN	NaN	NaN	NaN	NaN	NaN	NaN	NaN	NaN	NaN	0	0	NaN	NaN
GRDSPYQSR	SRSF9	sp|Q13242|SRSF9_HUMAN Serine/arginine-rich splicing factor 9 OS=Homo sapiens OX=9606 GN=SRSF9 PE=1 SV=1;tr|A0A9L9PX63|A0A9L9PX63_HUMAN Serine and arginine rich splicing factor 9 OS=Homo sapiens OX=9606 GN=SRSF9 PE=1 SV=1;tr|A0A9L9PY11|A0A9L9PY11_HUMAN Seri	S	204	SRSF9 S204					-0.217659	-0.0464995	8.26937	8.17298	114530000	71409000	66041000	82888000					8.10835	7.93028	7.99005	7.88702	NaN	8.05892	8.15779	NaN	7.85375	8.00681	NaN	7.91849	8.0616	NaN	7.81981	7.95422	NaN	6.69659	6.7488	NaN	6.76967	6.7549	NaN	6.78606	6.71246	NaN	6.82593	6.78566	0.0395856	-0.0565321	-0.178073	-0.103032
GSPHYFSPFRPY	SRSF9	sp|Q13242|SRSF9_HUMAN Serine/arginine-rich splicing factor 9 OS=Homo sapiens OX=9606 GN=SRSF9 PE=1 SV=1;tr|A0A9L9PX63|A0A9L9PX63_HUMAN Serine and arginine rich splicing factor 9 OS=Homo sapiens OX=9606 GN=SRSF9 PE=1 SV=1;tr|A0A9L9PY11|A0A9L9PY11_HUMAN Seri	S	211	SRSF9 S211					-0.114858	0.153591	9.70111	9.63634	2354599936	2670099968	1979000064	2349499904					9.37192	9.42653	9.37098	9.29645	8.5102	9.62599	9.37192	8.36528	9.49048	9.42653	8.61257	9.37098	9.44378	8.81393	9.60813	9.29645	NaN	6.69659	6.7488	NaN	6.76967	6.7549	NaN	6.78606	6.71246	NaN	6.82593	6.78566	0.0395856	-0.0565321	-0.0752719	0.0970592
GSPHYFSPFRPY	SRSF9	sp|Q13242|SRSF9_HUMAN Serine/arginine-rich splicing factor 9 OS=Homo sapiens OX=9606 GN=SRSF9 PE=1 SV=1;tr|A0A9L9PX63|A0A9L9PX63_HUMAN Serine and arginine rich splicing factor 9 OS=Homo sapiens OX=9606 GN=SRSF9 PE=1 SV=1;tr|A0A9L9PY11|A0A9L9PY11_HUMAN Seri	S	216	SRSF9 S216					-0.0578367	0.219862	9.6371	9.53933	1852800000	2483300096	1784700032	1677299968					9.26783	9.39503	9.22461	9.25156	8.43122	9.5676	9.26783	8.36528	9.45159	9.39503	8.48286	9.22461	9.38416	8.77329	9.55676	9.25156	NaN	6.69659	6.7488	NaN	6.76967	6.7549	NaN	6.78606	6.71246	NaN	6.82593	6.78566	0.0395856	-0.0565321	-0.0182511	0.163329
STSYGYSR, STSYGYSRSR	SRSF9	sp|Q13242|SRSF9_HUMAN Serine/arginine-rich splicing factor 9 OS=Homo sapiens OX=9606 GN=SRSF9 PE=1 SV=1;tr|A0A9L9PX63|A0A9L9PX63_HUMAN Serine and arginine rich splicing factor 9 OS=Homo sapiens OX=9606 GN=SRSF9 PE=1 SV=1;tr|A0A9L9PY11|A0A9L9PY11_HUMAN Seri	S	189	SRSF9 S189					-0.0897144	-0.0278572	8.4203	8.49532	147400000	115810000	141040000	171800000					8.1685	8.06375	8.23502	8.14934	7.42912	8.1685	8.30025	7.49131	8.06375	8.19243	7.84658	8.23502	8.26543	7.70407	8.24045	8.14934	NaN	6.69659	6.7488	NaN	6.76967	6.7549	NaN	6.78606	6.71246	NaN	6.82593	6.78566	0.0395856	-0.0565321	-0.0501288	-0.0843894
SKSPASVDR	SRSF5	sp|Q13243|SRSF5_HUMAN Serine/arginine-rich splicing factor 5 OS=Homo sapiens OX=9606 GN=SRSF5 PE=1 SV=1;sp|Q13243-3|SRSF5_HUMAN Isoform SRP40-4 of Serine/arginine-rich splicing factor 5 OS=Homo sapiens OX=9606 GN=SRSF5	S	248	SRSF5 S248					-0.0266824	NaN	NaN	NaN	0	0	0	0					#NUM!	#NUM!	#NUM!	7.4101	NaN	NaN	NaN	NaN	NaN	NaN	NaN	NaN	NaN	7.4101	NaN	NaN	6.23885	NaN	6.53001	6.36713	NaN	6.45509	6.29669	NaN	6.12636	6.27082	NaN	6.33762	0.0266824	-0.092696	0	NaN
SKSPASVDR, SPASVDRQR	SRSF5	sp|Q13243|SRSF5_HUMAN Serine/arginine-rich splicing factor 5 OS=Homo sapiens OX=9606 GN=SRSF5 PE=1 SV=1;sp|Q13243-3|SRSF5_HUMAN Isoform SRP40-4 of Serine/arginine-rich splicing factor 5 OS=Homo sapiens OX=9606 GN=SRSF5	S	250	SRSF5 S250					-0.213563	0.0467436	NaN	NaN	0	0	0	0					7.66092	7.47404	7.92408	7.87813	7.66092	NaN	NaN	7.47404	NaN	NaN	7.92408	NaN	NaN	7.87813	NaN	NaN	6.23885	NaN	6.53001	6.36713	NaN	6.45509	6.29669	NaN	6.12636	6.27082	NaN	6.33762	0.0266824	-0.092696	-0.186881	-0.0459523
SPASVDRQR	SRSF5	sp|Q13243|SRSF5_HUMAN Serine/arginine-rich splicing factor 5 OS=Homo sapiens OX=9606 GN=SRSF5 PE=1 SV=1;sp|Q13243-3|SRSF5_HUMAN Isoform SRP40-4 of Serine/arginine-rich splicing factor 5 OS=Homo sapiens OX=9606 GN=SRSF5	S	253	SRSF5 S253					-0.213563	0.0467436	NaN	NaN	0	0	0	0					7.66092	7.47404	7.92408	7.87813	7.66092	NaN	NaN	7.47404	NaN	NaN	7.92408	NaN	NaN	7.87813	NaN	NaN	6.23885	NaN	6.53001	6.36713	NaN	6.45509	6.29669	NaN	6.12636	6.27082	NaN	6.33762	0.0266824	-0.092696	-0.186881	-0.0459523
SRSVSRSPVPEK, SVSRSPVPEK	SRSF5	sp|Q13243|SRSF5_HUMAN Serine/arginine-rich splicing factor 5 OS=Homo sapiens OX=9606 GN=SRSF5 PE=1 SV=1;sp|Q13243-3|SRSF5_HUMAN Isoform SRP40-4 of Serine/arginine-rich splicing factor 5 OS=Homo sapiens OX=9606 GN=SRSF5	S	229	SRSF5 S229					NaN	1.00413	NaN	NaN	0	0	0	0					8.13386	#NUM!	7.59595	8.50738	8.13386	NaN	NaN	NaN	NaN	NaN	7.59595	NaN	NaN	8.50738	NaN	NaN	6.23885	NaN	6.53001	6.36713	NaN	6.45509	6.29669	NaN	6.12636	6.27082	NaN	6.33762	0.0266824	-0.092696	NaN	0.911436
SRSVSRSPVPEK, SVSRSPVPEK	SRSF5	sp|Q13243|SRSF5_HUMAN Serine/arginine-rich splicing factor 5 OS=Homo sapiens OX=9606 GN=SRSF5 PE=1 SV=1;sp|Q13243-3|SRSF5_HUMAN Isoform SRP40-4 of Serine/arginine-rich splicing factor 5 OS=Homo sapiens OX=9606 GN=SRSF5	S	231	SRSF5 S231					NaN	1.00413	NaN	NaN	0	0	0	0					8.13386	#NUM!	7.59595	8.50738	8.13386	NaN	NaN	NaN	NaN	NaN	7.59595	NaN	NaN	8.50738	NaN	NaN	6.23885	NaN	6.53001	6.36713	NaN	6.45509	6.29669	NaN	6.12636	6.27082	NaN	6.33762	0.0266824	-0.092696	NaN	0.911436
SRSVSRSPVPEK, SVSRSPVPEK	SRSF5	sp|Q13243|SRSF5_HUMAN Serine/arginine-rich splicing factor 5 OS=Homo sapiens OX=9606 GN=SRSF5 PE=1 SV=1;sp|Q13243-3|SRSF5_HUMAN Isoform SRP40-4 of Serine/arginine-rich splicing factor 5 OS=Homo sapiens OX=9606 GN=SRSF5	S	233	SRSF5 S233					NaN	-0.236643	NaN	6.9496	0	0	8904300	0					#NUM!	6.74009	7.59595	7.26661	NaN	NaN	NaN	NaN	6.74009	NaN	7.59595	NaN	NaN	7.58362	6.9496	NaN	6.23885	NaN	6.53001	6.36713	NaN	6.45509	6.29669	NaN	6.12636	6.27082	NaN	6.33762	0.0266824	-0.092696	NaN	-0.329339
ARSVSPPPK, SVSPPPK, SVSPPPKR	SRSF6	sp|Q13247|SRSF6_HUMAN Serine/arginine-rich splicing factor 6 OS=Homo sapiens OX=9606 GN=SRSF6 PE=1 SV=2	S	314	SRSF6 S314					-0.0410922	0.0672944	9.27697	9.0981	1004600000	887600000	760720000	492720000					9.00199	8.94822	8.6926	8.88122	9.13485	9.00199	8.65218	8.85451	8.96586	8.94822	9.22149	8.45544	8.6926	9.28818	8.88122	8.79023	6.28053	6.542	6.56404	6.13975	6.80417	6.54549	6.24841	6.77018	6.49977	6.31078	6.41712	6.40224	0.0342795	0.129407	-0.00681273	0.196701
ARSVSPPPK, SVSPPPK, SVSPPPKR	SRSF6	sp|Q13247|SRSF6_HUMAN Serine/arginine-rich splicing factor 6 OS=Homo sapiens OX=9606 GN=SRSF6 PE=1 SV=2	S	316	SRSF6 S316					-0.0311203	0.0571957	9.29122	9.12187	1022000000	933340032	787560000	536400000					9.00945	8.97004	8.72949	8.89628	9.13485	9.00945	8.65218	8.85451	8.98141	8.97004	9.22149	8.50529	8.72949	9.28818	8.89628	8.83161	6.28053	6.542	6.56404	6.13975	6.80417	6.54549	6.24841	6.77018	6.49977	6.31078	6.41712	6.40224	0.0342795	0.129407	0.00315921	0.186603
SNSPLPVPPSK	SRSF6	sp|Q13247|SRSF6_HUMAN Serine/arginine-rich splicing factor 6 OS=Homo sapiens OX=9606 GN=SRSF6 PE=1 SV=2;sp|Q13247-3|SRSF6_HUMAN Isoform SRP55-3 of Serine/arginine-rich splicing factor 6 OS=Homo sapiens OX=9606 GN=SRSF6	S	303	SRSF6 S303					0.00891169	-0.322719	7.84336	7.82193	32498000	37222000	24971000	41393000					7.57209	7.61528	7.66219	7.46888	NaN	7.51186	7.63232	NaN	7.5708	7.65975	NaN	7.61693	7.70745	NaN	7.39744	7.54032	6.28053	6.542	6.56404	6.13975	6.80417	6.54549	6.24841	6.77018	6.49977	6.31078	6.41712	6.40224	0.0342795	0.129407	0.0431912	-0.193312
SQSRSNSPLPVPPSK	SRSF6	sp|Q13247|SRSF6_HUMAN Serine/arginine-rich splicing factor 6 OS=Homo sapiens OX=9606 GN=SRSF6 PE=1 SV=2;sp|Q13247-3|SRSF6_HUMAN Isoform SRP55-3 of Serine/arginine-rich splicing factor 6 OS=Homo sapiens OX=9606 GN=SRSF6	S	297	SRSF6 S297					-0.0342795	NaN	NaN	NaN	0	0	0	0					#NUM!	#NUM!	#NUM!	7.09736	NaN	NaN	NaN	NaN	NaN	NaN	NaN	NaN	NaN	7.09736	NaN	NaN	6.28053	6.542	6.56404	6.13975	6.80417	6.54549	6.24841	6.77018	6.49977	6.31078	6.41712	6.40224	0.0342795	0.129407	0	NaN
SQSRSNSPLPVPPSK	SRSF6	sp|Q13247|SRSF6_HUMAN Serine/arginine-rich splicing factor 6 OS=Homo sapiens OX=9606 GN=SRSF6 PE=1 SV=2;sp|Q13247-3|SRSF6_HUMAN Isoform SRP55-3 of Serine/arginine-rich splicing factor 6 OS=Homo sapiens OX=9606 GN=SRSF6	S	299	SRSF6 S299					-0.0342795	NaN	NaN	NaN	0	0	0	0					#NUM!	#NUM!	#NUM!	7.09736	NaN	NaN	NaN	NaN	NaN	NaN	NaN	NaN	NaN	7.09736	NaN	NaN	6.28053	6.542	6.56404	6.13975	6.80417	6.54549	6.24841	6.77018	6.49977	6.31078	6.41712	6.40224	0.0342795	0.129407	0	NaN
AASAAAASAAAASAASGSPGPGEGSAGGEK	TRIM28	sp|Q13263|TIF1B_HUMAN Transcription intermediary factor 1-beta OS=Homo sapiens OX=9606 GN=TRIM28 PE=1 SV=5;sp|Q13263-2|TIF1B_HUMAN Isoform 2 of Transcription intermediary factor 1-beta OS=Homo sapiens OX=9606 GN=TRIM28	S	9	TRIM28 S9					-0.0422953	NaN	7.96405	7.57846	0	92055000	0	37884000					8.56804	8.51078	8.3463	#NUM!	8.56804	NaN	NaN	7.96405	9.05751	NaN	7.57846	NaN	9.11414	NaN	NaN	NaN	7.23571	7.29369	7.38046	7.23482	7.3201	7.31006	7.18466	7.27298	7.31037	7.38108	7.28337	7.30688	-0.0149609	-0.0677692	-0.0572562	NaN
AASAAAASAAAASAASGSPGPGEGSAGGEK	TRIM28	sp|Q13263|TIF1B_HUMAN Transcription intermediary factor 1-beta OS=Homo sapiens OX=9606 GN=TRIM28 PE=1 SV=5;sp|Q13263-2|TIF1B_HUMAN Isoform 2 of Transcription intermediary factor 1-beta OS=Homo sapiens OX=9606 GN=TRIM28	S	14	TRIM28 S14					-0.301777	-0.106236	NaN	8.10594	0	0	49186000	78440000					7.78537	7.46863	7.9634	7.78939	NaN	NaN	7.78537	NaN	NaN	7.46863	NaN	8.03226	7.89454	NaN	7.88694	7.69184	7.23571	7.29369	7.38046	7.23482	7.3201	7.31006	7.18466	7.27298	7.31037	7.38108	7.28337	7.30688	-0.0149609	-0.0677692	-0.316738	-0.174005
APIDTSDVEEK	EXOSC9	tr|D6RIY6|D6RIY6_HUMAN Exosome complex component RRP45 OS=Homo sapiens OX=9606 GN=EXOSC9 PE=1 SV=1;sp|Q06265-3|EXOS9_HUMAN Isoform 3 of Exosome complex component RRP45 OS=Homo sapiens OX=9606 GN=EXOSC9;sp|Q06265-4|EXOS9_HUMAN Isoform 4 of Exosome complex c	S	290	EXOSC9 S290					0.127318	-0.137325	8.68759	8.60849	310550016	176520000	156550000	249420000					8.49213	8.24679	8.39693	8.19465	8.17759	8.49213	8.55201	8.16224	8.24679	8.40588	8.19215	8.47183	8.39693	8.19465	8.14585	8.30844	NaN	6.3958	NaN	NaN	6.30505	5.96069	NaN	NaN	NaN	NaN	NaN	NaN	-0.262928	0	-0.135611	-0.137325
AASAAAASAAAASAASGSPGPGEGSAGGEK, AASAAAASAAAASAASGSPGPGEGSAGGEKR	TRIM28	sp|Q13263|TIF1B_HUMAN Transcription intermediary factor 1-beta OS=Homo sapiens OX=9606 GN=TRIM28 PE=1 SV=5;sp|Q13263-2|TIF1B_HUMAN Isoform 2 of Transcription intermediary factor 1-beta OS=Homo sapiens OX=9606 GN=TRIM28	S	19	TRIM28 S19					-0.0895195	-0.0415235	10.8786	10.7891	39163998208	36444999680	27275999232	34261999616					10.5929	10.5616	10.5348	10.4358	10.2847	10.7429	10.5929	10.1283	10.6171	10.5616	10.4816	10.5348	10.5619	10.1967	10.6179	10.4358	7.23571	7.29369	7.38046	7.23482	7.3201	7.31006	7.18466	7.27298	7.31037	7.38108	7.28337	7.30688	-0.0149609	-0.0677692	-0.10448	-0.109293
AASAAAASAAAASAASGSPGPGEGSAGGEK	TRIM28	sp|Q13263|TIF1B_HUMAN Transcription intermediary factor 1-beta OS=Homo sapiens OX=9606 GN=TRIM28 PE=1 SV=5;sp|Q13263-2|TIF1B_HUMAN Isoform 2 of Transcription intermediary factor 1-beta OS=Homo sapiens OX=9606 GN=TRIM28	S	26	TRIM28 S26					-0.141729	0.0150719	7.92648	7.90326	42500000	41927000	37802000	42230000					7.62839	7.62249	7.69005	7.57751	7.53289	8.1823	7.62839	7.41726	7.62249	7.83377	NaN	7.75447	7.62562	7.52347	7.81106	7.57751	7.23571	7.29369	7.38046	7.23482	7.3201	7.31006	7.18466	7.27298	7.31037	7.38108	7.28337	7.30688	-0.0149609	-0.0677692	-0.15669	-0.0526973
EEDGSLSLDGADSTGVVAK	TRIM28	sp|Q13263|TIF1B_HUMAN Transcription intermediary factor 1-beta OS=Homo sapiens OX=9606 GN=TRIM28 PE=1 SV=5;sp|Q13263-2|TIF1B_HUMAN Isoform 2 of Transcription intermediary factor 1-beta OS=Homo sapiens OX=9606 GN=TRIM28;tr|M0R0K9|M0R0K9_HUMAN Tripartite mot	S	683	TRIM28 S683					0.004282	-0.240432	7.8702	7.98054	48966000	25200000	37354000	58263000					7.68989	7.53391	7.76539	7.57234	7.16376	7.68989	7.78011	NaN	7.66642	7.4014	7.61051	7.77267	7.76539	7.0717	7.57234	7.57993	7.23571	7.29369	7.38046	7.23482	7.3201	7.31006	7.18466	7.27298	7.31037	7.38108	7.28337	7.30688	-0.0149609	-0.0677692	-0.0106789	-0.308201
LASPSGSTSSGLEVVAPEGTSAPGGGPGTLDDSATICR	TRIM28	sp|Q13263|TIF1B_HUMAN Transcription intermediary factor 1-beta OS=Homo sapiens OX=9606 GN=TRIM28 PE=1 SV=5;sp|Q13263-2|TIF1B_HUMAN Isoform 2 of Transcription intermediary factor 1-beta OS=Homo sapiens OX=9606 GN=TRIM28;tr|M0R0K9|M0R0K9_HUMAN Tripartite mot	S	594	TRIM28 S594					-0.222871	0.121121	8.91508	8.82551	513300000	309089984	444910016	224220000					8.71037	8.49008	8.35067	8.64827	8.6825	8.97064	8.71037	8.19975	8.96018	8.49008	8.49453	8.31247	8.35067	8.64827	8.76057	7.90889	7.23571	7.29369	7.38046	7.23482	7.3201	7.31006	7.18466	7.27298	7.31037	7.38108	7.28337	7.30688	-0.0149609	-0.0677692	-0.237832	0.0533514
LASPSGSTSSGLEVVAPEGTSAPGGGPGTLDDSATICR	TRIM28	sp|Q13263|TIF1B_HUMAN Transcription intermediary factor 1-beta OS=Homo sapiens OX=9606 GN=TRIM28 PE=1 SV=5;sp|Q13263-2|TIF1B_HUMAN Isoform 2 of Transcription intermediary factor 1-beta OS=Homo sapiens OX=9606 GN=TRIM28;tr|M0R0K9|M0R0K9_HUMAN Tripartite mot	S	601	TRIM28 S601					-0.109031	-0.142205	8.97871	8.49585	508680000	443480000	106970000	206250000					8.70644	8.64687	8.3764	8.16642	8.70644	8.71473	8.40331	7.95127	8.85436	8.64687	NaN	8.31439	8.4384	NaN	8.30359	8.02926	7.23571	7.29369	7.38046	7.23482	7.3201	7.31006	7.18466	7.27298	7.31037	7.38108	7.28337	7.30688	-0.0149609	-0.0677692	-0.123992	-0.209974
QGSGSSQPMEVQEGYGFGSGDDPYSSAEPHVSGVK	TRIM28	sp|Q13263|TIF1B_HUMAN Transcription intermediary factor 1-beta OS=Homo sapiens OX=9606 GN=TRIM28 PE=1 SV=5;sp|Q13263-2|TIF1B_HUMAN Isoform 2 of Transcription intermediary factor 1-beta OS=Homo sapiens OX=9606 GN=TRIM28	S	437	TRIM28 S437					-0.127376	NaN	8.19469	8.11807	96247000	60316000	0	131240000					8.06689	7.92455	8.17294	#NUM!	NaN	8.15039	7.98339	NaN	8.06867	7.78043	NaN	8.22781	8.11807	NaN	NaN	NaN	7.23571	7.29369	7.38046	7.23482	7.3201	7.31006	7.18466	7.27298	7.31037	7.38108	7.28337	7.30688	-0.0149609	-0.0677692	-0.142337	NaN
QGSGSSQPMEVQEGYGFGSGDDPYSSAEPHVSGVK	TRIM28	sp|Q13263|TIF1B_HUMAN Transcription intermediary factor 1-beta OS=Homo sapiens OX=9606 GN=TRIM28 PE=1 SV=5;sp|Q13263-2|TIF1B_HUMAN Isoform 2 of Transcription intermediary factor 1-beta OS=Homo sapiens OX=9606 GN=TRIM28	S	440	TRIM28 S440					0.0149609	NaN	NaN	NaN	0	0	0	0					#NUM!	#NUM!	8.59067	#NUM!	NaN	NaN	NaN	NaN	NaN	NaN	8.59067	NaN	NaN	NaN	NaN	NaN	7.23571	7.29369	7.38046	7.23482	7.3201	7.31006	7.18466	7.27298	7.31037	7.38108	7.28337	7.30688	-0.0149609	-0.0677692	0	NaN
SGEGEVSGLMR, SRSGEGEVSGLMR	TRIM28	sp|Q13263|TIF1B_HUMAN Transcription intermediary factor 1-beta OS=Homo sapiens OX=9606 GN=TRIM28 PE=1 SV=5;sp|Q13263-2|TIF1B_HUMAN Isoform 2 of Transcription intermediary factor 1-beta OS=Homo sapiens OX=9606 GN=TRIM28;tr|M0R0K9|M0R0K9_HUMAN Tripartite mot	S	473	TRIM28 S473					-0.0178502	-0.101933	8.393	8.41984	143730000	103440000	103610000	159320000					8.15755	8.01469	8.20227	8.0154	7.87887	8.15755	8.26413	8.18427	8.01469	8.00316	8.20973	8.14095	8.20227	8.0154	8.04407	7.98437	7.23571	7.29369	7.38046	7.23482	7.3201	7.31006	7.18466	7.27298	7.31037	7.38108	7.28337	7.30688	-0.0149609	-0.0677692	-0.0328112	-0.169702
FLEDDTSDPTYTSALGGK	EPHB2	sp|P29323-2|EPHB2_HUMAN Isoform 2 of Ephrin type-B receptor 2 OS=Homo sapiens OX=9606 GN=EPHB2;sp|P29323-3|EPHB2_HUMAN Isoform 3 of Ephrin type-B receptor 2 OS=Homo sapiens OX=9606 GN=EPHB2;sp|P29323|EPHB2_HUMAN Ephrin type-B receptor 2 OS=Homo sapiens OX=	S	776	EPHB2 S776					0.127409	0.0129107	8.57295	8.87597	189460000	184610000	385640000	365929984					8.27752	8.26626	8.5634	8.58618	8.2461	8.40611	8.27752	8.33256	8.26293	8.26626	8.43228	8.5634	8.58859	8.32924	8.58618	8.5874	6.50096	6.50188	6.42792	6.65974	6.15866	6.16215	5.78682	6.32771	6.2975	6.14248	6.22701	6.16271	-0.150074	-0.0400608	-0.0226653	-0.0271502
SSSPAPADIAQTVQEDLR	G3BP1	sp|Q13283|G3BP1_HUMAN Ras GTPase-activating protein-binding protein 1 OS=Homo sapiens OX=9606 GN=G3BP1 PE=1 SV=1;tr|A0A7I2V5M7|A0A7I2V5M7_HUMAN G3BP stress granule assembly factor 1 OS=Homo sapiens OX=9606 GN=G3BP1 PE=1 SV=1;tr|A0A7I2YQN9|A0A7I2YQN9_HUMAN	S	232	G3BP1 S232					-0.142616	-0.0932768	9.9377	9.9091	5558199808	3105400064	2991699968	5119799808					9.74493	9.49212	9.70925	9.47592	9.43812	9.74493	9.85298	9.19986	9.76044	9.49212	9.48924	9.78038	9.70925	9.47592	9.68354	9.4403	6.215	6.69602	6.66892	5.93112	6.69515	6.79792	6.42439	6.31746	6.62633	6.43307	6.55551	6.4789	-0.0519198	-0.0330968	-0.194536	-0.126374
YQDEVFGGFVTEPQEESEEEVEEPEER	G3BP1	sp|Q13283|G3BP1_HUMAN Ras GTPase-activating protein-binding protein 1 OS=Homo sapiens OX=9606 GN=G3BP1 PE=1 SV=1;tr|A0A7I2V5M7|A0A7I2V5M7_HUMAN G3BP stress granule assembly factor 1 OS=Homo sapiens OX=9606 GN=G3BP1 PE=1 SV=1;tr|A0A7I2YQN9|A0A7I2YQN9_HUMAN	S	149	G3BP1 S149					-0.129189	-0.132419	9.42591	9.34365	1624400000	1041900032	746649984	1459600000					9.21069	9.01783	9.16423	8.87312	8.88383	9.30317	9.21069	8.64727	9.18927	9.01783	8.92895	9.17739	9.16423	8.80682	9.09409	8.87312	6.215	6.69602	6.66892	5.93112	6.69515	6.79792	6.42439	6.31746	6.62633	6.43307	6.55551	6.4789	-0.0519198	-0.0330968	-0.181109	-0.165516
NSATCHSEDSDLEID	PDCL	sp|Q13371-2|PHLP_HUMAN Isoform 2 of Phosducin-like protein OS=Homo sapiens OX=9606 GN=PDCL;sp|Q13371|PHLP_HUMAN Phosducin-like protein OS=Homo sapiens OX=9606 GN=PDCL PE=1 SV=3	S	213	PDCL S213					-0.0991463	-0.0630011	7.8201	7.63762	32800000	33285000	32594000	10819000					7.65184	7.52225	7.49325	7.51314	7.7878	7.51587	NaN	7.81021	7.52225	7.32562	7.9523	7.03419	NaN	7.3822	7.51314	7.52191	NaN	NaN	NaN	NaN	NaN	NaN	6.03523	6.0929	NaN	NaN	NaN	6.02189	0	0.0421708	-0.0991463	-0.0208303
EGTQASEGYFSQSQEEEFAQSEELCAK	DBN1	sp|Q16643|DREB_HUMAN Drebrin OS=Homo sapiens OX=9606 GN=DBN1 PE=1 SV=4;sp|Q16643-3|DREB_HUMAN Isoform 3 of Drebrin OS=Homo sapiens OX=9606 GN=DBN1;sp|Q16643-2|DREB_HUMAN Isoform 2 of Drebrin OS=Homo sapiens OX=9606 GN=DBN1	S	601	DBN1 S601					0.130374	-0.141754	8.5591	8.50554	138890000	223440000	155060000	165230000					8.14267	8.34916	8.21809	8.1905	8.1989	8.14267	7.95832	8.0304	8.54916	8.34916	8.21809	8.32504	8.19981	8.24277	8.1905	8.09754	7.6447	7.27971	7.40965	7.51954	7.50017	7.55206	7.61697	7.27596	7.41677	7.40627	7.26074	7.42957	0.0792348	0.0710392	0.209609	-0.0707143
VNGLPSPTHSAHCSFYR	DCLK1	sp|O15075|DCLK1_HUMAN Serine/threonine-protein kinase DCLK1 OS=Homo sapiens OX=9606 GN=DCLK1 PE=1 SV=2;sp|O15075-2|DCLK1_HUMAN Isoform 1 of Serine/threonine-protein kinase DCLK1 OS=Homo sapiens OX=9606 GN=DCLK1;tr|Q5VZY9|Q5VZY9_HUMAN Doublecortin like kina	S	36;36	DCLK1 S36;36					0.132488	0.103206	9.18376	8.87818	770060032	756670016	409260000	346140000					8.88652	8.87891	8.53925	8.612	9.02268	8.88652	8.31519	9.14721	8.83436	8.87891	8.53925	8.4928	8.74632	8.53919	8.612	8.89852	7.53943	7.47142	7.43414	7.58512	7.69577	7.64135	7.20044	7.75019	7.66557	7.45823	7.68054	7.55398	0.0795415	-0.0127583	0.21203	0.0904474
YTFDFSEEEDDDADDDDDDNNDLEELK	TOP2B	sp|Q02880-2|TOP2B_HUMAN Isoform Beta-1 of DNA topoisomerase 2-beta OS=Homo sapiens OX=9606 GN=TOP2B;sp|Q02880|TOP2B_HUMAN DNA topoisomerase 2-beta OS=Homo sapiens OX=9606 GN=TOP2B PE=1 SV=3;tr|A0A8V8TP20|A0A8V8TP20_HUMAN DNA topoisomerase 2 OS=Homo sapiens	S	1370	TOP2B S1370					0.277904	0.409216	9.31714	9.10978	1495299968	580300032	723070016	564529984					9.17473	8.90376	8.75169	8.93807	7.87572	9.36668	9.17473	NaN	9.04387	8.76365	7.68099	8.75169	8.89642	NaN	9.01695	8.85918	NaN	7.06273	7.07059	NaN	6.89307	6.88055	NaN	6.80267	6.84222	NaN	6.77741	6.69585	-0.179853	0.0858192	0.0980517	0.495035
EAVAPVQEESDLEK	DYNC1I2	sp|Q13409-2|DC1I2_HUMAN Isoform 2B of Cytoplasmic dynein 1 intermediate chain 2 OS=Homo sapiens OX=9606 GN=DYNC1I2;sp|Q13409-3|DC1I2_HUMAN Isoform 2C of Cytoplasmic dynein 1 intermediate chain 2 OS=Homo sapiens OX=9606 GN=DYNC1I2;sp|Q13409|DC1I2_HUMAN Cyto	S	51;51	DYNC1I2 S51;51					NaN	NaN	NaN	NaN	0	0	0	0					#NUM!	7.55618	#NUM!	7.20906	NaN	NaN	NaN	7.55618	NaN	NaN	NaN	NaN	NaN	7.20906	NaN	NaN	6.98361	6.80153	6.94527	6.94634	6.9623	6.95209	7.10677	6.75763	6.97048	7.04844	6.66845	6.8293	0.0217206	0.0481144	NaN	NaN
SVSTPSEAGSQDSGDGAVGSR	DYNC1I2	sp|Q13409-2|DC1I2_HUMAN Isoform 2B of Cytoplasmic dynein 1 intermediate chain 2 OS=Homo sapiens OX=9606 GN=DYNC1I2;sp|Q13409-3|DC1I2_HUMAN Isoform 2C of Cytoplasmic dynein 1 intermediate chain 2 OS=Homo sapiens OX=9606 GN=DYNC1I2;sp|Q13409|DC1I2_HUMAN Cyto	S	86;104	DYNC1I2 S86;104					NaN	-0.929913	NaN	NaN	0	0	0	0					#NUM!	7.3561	8.10711	7.22531	NaN	NaN	NaN	NaN	7.3561	NaN	8.10711	NaN	NaN	7.22531	NaN	NaN	6.98361	6.80153	6.94527	6.94634	6.9623	6.95209	7.10677	6.75763	6.97048	7.04844	6.66845	6.8293	0.0217206	0.0481144	NaN	-0.881799
SVSTPSEAGSQDSGDGAVGSR	DYNC1I2	sp|Q13409-2|DC1I2_HUMAN Isoform 2B of Cytoplasmic dynein 1 intermediate chain 2 OS=Homo sapiens OX=9606 GN=DYNC1I2;sp|Q13409-3|DC1I2_HUMAN Isoform 2C of Cytoplasmic dynein 1 intermediate chain 2 OS=Homo sapiens OX=9606 GN=DYNC1I2;sp|Q13409|DC1I2_HUMAN Cyto	S	91;109	DYNC1I2 S91;109					-0.297947	0.373269	NaN	7.83303	0	0	44097000	23985000					7.69768	7.42146	7.47433	7.89572	7.69768	NaN	NaN	NaN	NaN	7.42146	7.56873	7.37994	NaN	8.14703	7.64441	NaN	6.98361	6.80153	6.94527	6.94634	6.9623	6.95209	7.10677	6.75763	6.97048	7.04844	6.66845	6.8293	0.0217206	0.0481144	-0.276227	0.421384
SVSTPSEAGSQDSGDGAVGSR	DYNC1I2	sp|Q13409-2|DC1I2_HUMAN Isoform 2B of Cytoplasmic dynein 1 intermediate chain 2 OS=Homo sapiens OX=9606 GN=DYNC1I2;sp|Q13409-3|DC1I2_HUMAN Isoform 2C of Cytoplasmic dynein 1 intermediate chain 2 OS=Homo sapiens OX=9606 GN=DYNC1I2;sp|Q13409|DC1I2_HUMAN Cyto	S	95;113	DYNC1I2 S95;113					-0.354885	-0.045418	8.08907	8.01803	102490000	20275000	44793000	59445000					8.01068	7.63098	7.77412	7.65121	8.01068	8.1936	7.68816	7.30696	7.955	NaN	8.02152	7.77412	7.42912	7.93723	7.64441	7.65121	6.98361	6.80153	6.94527	6.94634	6.9623	6.95209	7.10677	6.75763	6.97048	7.04844	6.66845	6.8293	0.0217206	0.0481144	-0.333164	0.00269636
SVSTPSEAGSQDSGDGAVGSR	DYNC1I2	sp|Q13409-2|DC1I2_HUMAN Isoform 2B of Cytoplasmic dynein 1 intermediate chain 2 OS=Homo sapiens OX=9606 GN=DYNC1I2;sp|Q13409-3|DC1I2_HUMAN Isoform 2C of Cytoplasmic dynein 1 intermediate chain 2 OS=Homo sapiens OX=9606 GN=DYNC1I2;sp|Q13409|DC1I2_HUMAN Cyto	S	98;116	DYNC1I2 S98;116					-0.226787	0.0608653	8.10924	7.99386	78835000	49765000	56908000	41689000					7.96699	7.76193	7.62002	7.75517	NaN	8.03727	7.89672	NaN	7.69692	7.82693	7.59766	7.62002	8.04696	7.75517	8.10612	7.73029	6.98361	6.80153	6.94527	6.94634	6.9623	6.95209	7.10677	6.75763	6.97048	7.04844	6.66845	6.8293	0.0217206	0.0481144	-0.205066	0.10898
TLHWDTDPSVLQLHSDSDLGRGPIK	DYNC1I2	sp|Q13409-2|DC1I2_HUMAN Isoform 2B of Cytoplasmic dynein 1 intermediate chain 2 OS=Homo sapiens OX=9606 GN=DYNC1I2;sp|Q13409|DC1I2_HUMAN Cytoplasmic dynein 1 intermediate chain 2 OS=Homo sapiens OX=9606 GN=DYNC1I2 PE=1 SV=3;sp|Q13409-5|DC1I2_HUMAN Isoform	S	121	DYNC1I2 S121					NaN	-0.0962288	NaN	NaN	0	0	0	0					#NUM!	7.60024	#NUM!	#NUM!	NaN	NaN	NaN	7.60024	NaN	NaN	NaN	NaN	NaN	NaN	NaN	NaN	6.98361	6.80153	6.94527	6.94634	6.9623	6.95209	7.10677	6.75763	6.97048	7.04844	6.66845	6.8293	0.0434413	0.0962288	NaN	0
TLHWDTDPSVLQLHSDSDLGRGPIK	DYNC1I2	sp|Q13409-2|DC1I2_HUMAN Isoform 2B of Cytoplasmic dynein 1 intermediate chain 2 OS=Homo sapiens OX=9606 GN=DYNC1I2;sp|Q13409|DC1I2_HUMAN Cytoplasmic dynein 1 intermediate chain 2 OS=Homo sapiens OX=9606 GN=DYNC1I2 PE=1 SV=3;sp|Q13409-5|DC1I2_HUMAN Isoform	S	123	DYNC1I2 S123					NaN	-0.0962288	NaN	NaN	0	0	0	0					#NUM!	7.60024	#NUM!	#NUM!	NaN	NaN	NaN	7.60024	NaN	NaN	NaN	NaN	NaN	NaN	NaN	NaN	6.98361	6.80153	6.94527	6.94634	6.9623	6.95209	7.10677	6.75763	6.97048	7.04844	6.66845	6.8293	0.0434413	0.0962288	NaN	0
EAEALLQSMGLTPESPIAEQPLR	DYNC1I2	sp|Q13409-7|DC1I2_HUMAN Isoform 3 of Cytoplasmic dynein 1 intermediate chain 2 OS=Homo sapiens OX=9606 GN=DYNC1I2	S	73	DYNC1I2 S73					-0.0639851	0.840977	7.72502	NaN	28554000	24537000	0	0					7.50719	7.4432	6.76542	7.60639	NaN	7.55871	7.45567	NaN	7.38982	7.49658	NaN	6.76542	NaN	NaN	7.60639	NaN	NaN	NaN	NaN	NaN	NaN	NaN	NaN	NaN	NaN	NaN	NaN	NaN	0	0	-0.0639851	0.840977
SGGGPSGGGPGGSGR	GSK3A	sp|P49840|GSK3A_HUMAN Glycogen synthase kinase-3 alpha OS=Homo sapiens OX=9606 GN=GSK3A PE=1 SV=2;tr|A0A7I2V2H8|A0A7I2V2H8_HUMAN Glycogen synthase kinase 3 alpha OS=Homo sapiens OX=9606 GN=GSK3A PE=1 SV=1;tr|A0A7I2V627|A0A7I2V627_HUMAN Glycogen synthase ki	S	2	GSK3A S2					-0.302806	0.40936	8.04496	8.13996	66726000	44182000	72067000	65959000					7.8243	7.64525	7.81927	8.00229	7.8243	7.846	7.70334	7.0491	7.64525	7.71509	7.48895	7.86034	7.81927	NaN	8.14684	7.85774	6.25377	6.13139	6.28423	6.2878	6.13545	6.19036	5.89221	6.20099	6.1903	6.09142	6.28673	6.29513	-0.0185946	-0.129926	-0.3214	0.279434
TALPTSGSSAGELELLAGEVPARSPGAFDMSGVR	EPN1	sp|Q9Y6I3-3|EPN1_HUMAN Isoform 3 of Epsin-1 OS=Homo sapiens OX=9606 GN=EPN1;sp|Q9Y6I3|EPN1_HUMAN Epsin-1 OS=Homo sapiens OX=9606 GN=EPN1 PE=1 SV=2;sp|Q9Y6I3-1|EPN1_HUMAN Isoform 2 of Epsin-1 OS=Homo sapiens OX=9606 GN=EPN1	S	393	EPN1 S393					-0.104159	0.411152	8.36229	8.09665	165860000	64438000	88619000	36306000					8.21974	7.80914	7.74829	7.94753	8.41122	8.21974	8.11414	8.51014	7.39159	7.80914	NaN	7.55998	7.93659	8.11618	7.94753	7.76653	NaN	NaN	6.03024	NaN	5.78965	NaN	NaN	6.01862	NaN	NaN	6.23464	NaN	-0.240584	-0.216027	-0.344743	0.195125
KPSLVSDLPWEGAAPQSPSFSGSEDSGSPK	SNTB2	sp|Q13425-2|SNTB2_HUMAN Isoform 2 of Beta-2-syntrophin OS=Homo sapiens OX=9606 GN=SNTB2;sp|Q13425|SNTB2_HUMAN Beta-2-syntrophin OS=Homo sapiens OX=9606 GN=SNTB2 PE=1 SV=1;tr|H7BY41|H7BY41_HUMAN Syntrophin beta 2 (Fragment) OS=Homo sapiens OX=9606 GN=SNTB2	S	222	SNTB2 S222					NaN	-0.146118	NaN	NaN	0	0	0	0					7.41207	#NUM!	7.53496	7.38885	NaN	7.41207	NaN	NaN	NaN	NaN	NaN	NaN	7.53496	7.38885	NaN	NaN	NaN	NaN	NaN	NaN	NaN	NaN	NaN	NaN	NaN	NaN	NaN	NaN	0	0	NaN	-0.146118
KPSLVSDLPWEGAAPQSPSFSGSEDSGSPK	SNTB2	sp|Q13425-2|SNTB2_HUMAN Isoform 2 of Beta-2-syntrophin OS=Homo sapiens OX=9606 GN=SNTB2;sp|Q13425|SNTB2_HUMAN Beta-2-syntrophin OS=Homo sapiens OX=9606 GN=SNTB2 PE=1 SV=1;tr|H7BY41|H7BY41_HUMAN Syntrophin beta 2 (Fragment) OS=Homo sapiens OX=9606 GN=SNTB2	S	233	SNTB2 S233					0	-0.0220368	NaN	7.38885	0	0	24482000	0					#NUM!	#NUM!	7.59974	7.5777	NaN	NaN	NaN	NaN	NaN	NaN	7.59974	NaN	NaN	7.38885	NaN	7.76656	NaN	NaN	NaN	NaN	NaN	NaN	NaN	NaN	NaN	NaN	NaN	NaN	0	0	0	-0.0220368
EHISAENMSLETLRNSSPEDLFDEI	XRCC4	sp|Q13426|XRCC4_HUMAN DNA repair protein XRCC4 OS=Homo sapiens OX=9606 GN=XRCC4 PE=1 SV=2;sp|Q13426-2|XRCC4_HUMAN Isoform 2 of DNA repair protein XRCC4 OS=Homo sapiens OX=9606 GN=XRCC4	S	320	XRCC4 S320					0	NaN	NaN	NaN	0	0	0	0					#NUM!	#NUM!	7.64284	#NUM!	NaN	NaN	NaN	NaN	NaN	NaN	7.64284	NaN	NaN	NaN	NaN	NaN	NaN	NaN	NaN	NaN	NaN	NaN	NaN	NaN	NaN	NaN	NaN	NaN	0	0	0	NaN
EHISAENMSLETLRNSSPEDLFDEI	XRCC4	sp|Q13426|XRCC4_HUMAN DNA repair protein XRCC4 OS=Homo sapiens OX=9606 GN=XRCC4 PE=1 SV=2;sp|Q13426-2|XRCC4_HUMAN Isoform 2 of DNA repair protein XRCC4 OS=Homo sapiens OX=9606 GN=XRCC4	S	327	XRCC4 S327					-0.115411	-0.0854704	7.12424	7.36587	13312000	0	9711600	13509000					7.25482	7.13941	7.13062	7.19673	NaN	7.12424	7.38539	NaN	NaN	7.13941	7.64284	7.07313	7.13062	NaN	7.40617	6.98729	NaN	NaN	NaN	NaN	NaN	NaN	NaN	NaN	NaN	NaN	NaN	NaN	0	0	-0.115411	-0.0854704
EHISAENMSLETLRNSSPEDLFDEI, NSSPEDLFDEI	XRCC4	sp|Q13426|XRCC4_HUMAN DNA repair protein XRCC4 OS=Homo sapiens OX=9606 GN=XRCC4 PE=1 SV=2;sp|Q13426-2|XRCC4_HUMAN Isoform 2 of DNA repair protein XRCC4 OS=Homo sapiens OX=9606 GN=XRCC4	S	328	XRCC4 S328					-0.115411	-0.0145772	7.12424	7.43088	13312000	0	13461000	13509000					7.25482	7.13941	7.13062	7.26762	NaN	7.12424	7.38539	NaN	NaN	7.13941	7.64284	7.07313	7.13062	NaN	7.40617	7.12908	NaN	NaN	NaN	NaN	NaN	NaN	NaN	NaN	NaN	NaN	NaN	NaN	0	0	-0.115411	-0.0145772
YESQLSTNEEK	SLC39A6	sp|Q13433|S39A6_HUMAN Zinc transporter ZIP6 OS=Homo sapiens OX=9606 GN=SLC39A6 PE=1 SV=3;tr|K7EQ91|K7EQ91_HUMAN Zinc transporter ZIP6 (Fragment) OS=Homo sapiens OX=9606 GN=SLC39A6 PE=1 SV=1;sp|Q13433-2|S39A6_HUMAN Isoform 2 of Zinc transporter ZIP6 OS=Homo	S	475	SLC39A6 S475					NaN	-0.360834	NaN	NaN	0	0	0	0					7.40346	#NUM!	#NUM!	#NUM!	7.40346	NaN	NaN	NaN	NaN	NaN	NaN	NaN	NaN	NaN	NaN	NaN	NaN	NaN	5.66747	NaN	NaN	5.79826	NaN	NaN	6.047	5.71207	NaN	5.66027	0.130785	0.360834	NaN	0
TALPTSGSSAGELELLAGEVPARSPGAFDMSGVR	EPN1	sp|Q9Y6I3-3|EPN1_HUMAN Isoform 3 of Epsin-1 OS=Homo sapiens OX=9606 GN=EPN1;sp|Q9Y6I3|EPN1_HUMAN Epsin-1 OS=Homo sapiens OX=9606 GN=EPN1 PE=1 SV=2;sp|Q9Y6I3-1|EPN1_HUMAN Isoform 2 of Epsin-1 OS=Homo sapiens OX=9606 GN=EPN1	S	409	EPN1 S409					-0.0455748	0.411152	8.36229	8.09665	165860000	64438000	88619000	36306000					8.21974	7.80914	7.74829	7.94753	8.41122	8.21974	8.15433	8.51014	7.60753	7.80914	NaN	7.55998	7.93659	8.11618	7.94753	7.76653	NaN	NaN	6.03024	NaN	5.78965	NaN	NaN	6.01862	NaN	NaN	6.23464	NaN	-0.240584	-0.216027	-0.286159	0.195125
GFEEEHKDSDDDSSDDEQEK	SF3B2	sp|Q13435|SF3B2_HUMAN Splicing factor 3B subunit 2 OS=Homo sapiens OX=9606 GN=SF3B2 PE=1 SV=2;tr|E9PPJ0|E9PPJ0_HUMAN Splicing factor 3b subunit 2 OS=Homo sapiens OX=9606 GN=SF3B2 PE=1 SV=1	S	431	SF3B2 S431					NaN	0.595668	NaN	NaN	0	0	0	0					7.96484	#NUM!	8.33286	8.97661	7.96484	NaN	NaN	NaN	NaN	NaN	8.33286	NaN	NaN	8.97661	NaN	NaN	6.40269	6.48849	6.50389	6.26281	6.52559	6.64601	6.47292	6.42846	6.5608	6.43205	6.50928	6.37661	0.0131119	0.0480757	NaN	0.643744
GFEEEHKDSDDDSSDDEQEK	SF3B2	sp|Q13435|SF3B2_HUMAN Splicing factor 3B subunit 2 OS=Homo sapiens OX=9606 GN=SF3B2 PE=1 SV=2;tr|E9PPJ0|E9PPJ0_HUMAN Splicing factor 3b subunit 2 OS=Homo sapiens OX=9606 GN=SF3B2 PE=1 SV=1	S	435	SF3B2 S435					NaN	0.586905	NaN	NaN	0	0	0	0					7.96484	#NUM!	8.33286	8.96784	7.96484	NaN	NaN	NaN	NaN	NaN	8.33286	NaN	NaN	8.96784	NaN	NaN	6.40269	6.48849	6.50389	6.26281	6.52559	6.64601	6.47292	6.42846	6.5608	6.43205	6.50928	6.37661	0.0131119	0.0480757	NaN	0.63498
GFEEEHKDSDDDSSDDEQEK	SF3B2	sp|Q13435|SF3B2_HUMAN Splicing factor 3B subunit 2 OS=Homo sapiens OX=9606 GN=SF3B2 PE=1 SV=2;tr|E9PPJ0|E9PPJ0_HUMAN Splicing factor 3b subunit 2 OS=Homo sapiens OX=9606 GN=SF3B2 PE=1 SV=1	S	436	SF3B2 S436					NaN	0.595668	NaN	NaN	0	0	0	0					7.96484	#NUM!	8.33286	8.97661	7.96484	NaN	NaN	NaN	NaN	NaN	8.33286	NaN	NaN	8.97661	NaN	NaN	6.40269	6.48849	6.50389	6.26281	6.52559	6.64601	6.47292	6.42846	6.5608	6.43205	6.50928	6.37661	0.0131119	0.0480757	NaN	0.643744
GVSSESSGDREK	SF3B2	sp|Q13435|SF3B2_HUMAN Splicing factor 3B subunit 2 OS=Homo sapiens OX=9606 GN=SF3B2 PE=1 SV=2;tr|E9PPJ0|E9PPJ0_HUMAN Splicing factor 3b subunit 2 OS=Homo sapiens OX=9606 GN=SF3B2 PE=1 SV=1;tr|E9PJ04|E9PJ04_HUMAN Splicing factor 3b subunit 2 (Fragment) OS=H	S	343	SF3B2 S343					-0.0131119	0.30196	NaN	6.95354	0	0	0	8985400					#NUM!	#NUM!	7.00459	7.35463	NaN	NaN	NaN	NaN	NaN	NaN	NaN	6.95354	7.05565	7.35463	NaN	NaN	6.40269	6.48849	6.50389	6.26281	6.52559	6.64601	6.47292	6.42846	6.5608	6.43205	6.50928	6.37661	0.0131119	0.0480757	0	0.350035
GVSSESSGDREK	SF3B2	sp|Q13435|SF3B2_HUMAN Splicing factor 3B subunit 2 OS=Homo sapiens OX=9606 GN=SF3B2 PE=1 SV=2;tr|E9PPJ0|E9PPJ0_HUMAN Splicing factor 3b subunit 2 OS=Homo sapiens OX=9606 GN=SF3B2 PE=1 SV=1;tr|E9PJ04|E9PJ04_HUMAN Splicing factor 3b subunit 2 (Fragment) OS=H	S	346	SF3B2 S346					-0.0131119	NaN	NaN	NaN	0	0	0	0					#NUM!	#NUM!	#NUM!	7.35463	NaN	NaN	NaN	NaN	NaN	NaN	NaN	NaN	NaN	7.35463	NaN	NaN	6.40269	6.48849	6.50389	6.26281	6.52559	6.64601	6.47292	6.42846	6.5608	6.43205	6.50928	6.37661	0.0131119	0.0480757	0	NaN
ASGRGAESPFEEK, SPPLIGSESAYESFLSADDKASGR, SPPLIGSESAYESFLSADDKASGRGAESPFEEK, VLSPLRSPPLIGSESAYESFLSADDKASGR	MAP1B	sp|P46821|MAP1B_HUMAN Microtubule-associated protein 1B OS=Homo sapiens OX=9606 GN=MAP1B PE=1 SV=2	S	1421	MAP1B S1421					-0.0912377	0.413272	8.66297	8.70426	218830000	241390000	327580000	178550000					8.34011	8.38272	8.25176	8.65462	8.69514	8.20167	8.34011	8.45791	8.10486	8.38272	8.25176	8.32611	8.00681	8.51532	8.79392	NaN	8.11773	7.78806	7.85525	8.00268	7.7784	7.96225	7.96724	7.90966	8.135	8.01296	7.81749	8.0421	-0.00590356	0.0464517	-0.0971413	0.459723
SSLGQSASETEEDTVSVSK, SSLGQSASETEEDTVSVSKK	SF3B2	sp|Q13435|SF3B2_HUMAN Splicing factor 3B subunit 2 OS=Homo sapiens OX=9606 GN=SF3B2 PE=1 SV=2;tr|E9PPJ0|E9PPJ0_HUMAN Splicing factor 3b subunit 2 OS=Homo sapiens OX=9606 GN=SF3B2 PE=1 SV=1;tr|E9PJ04|E9PJ04_HUMAN Splicing factor 3b subunit 2 (Fragment) OS=H	S	309	SF3B2 S309					-0.228401	0.401392	7.92955	7.69593	47625000	37400000	37577000	12074000					7.75603	7.57287	7.45382	7.90328	7.83422	7.67783	NaN	7.57287	7.89975	7.14959	7.82578	NaN	7.08185	8.23165	7.57492	NaN	6.40269	6.48849	6.50389	6.26281	6.52559	6.64601	6.47292	6.42846	6.5608	6.43205	6.50928	6.37661	0.0131119	0.0480757	-0.21529	0.449468
EKKSLDSDESEDEEDDYQQK, SLDSDESEDEEDDYQQK	PDAP1	sp|Q13442|HAP28_HUMAN 28 kDa heat- and acid-stable phosphoprotein OS=Homo sapiens OX=9606 GN=PDAP1 PE=1 SV=1	S	57	PDAP1 S57					-0.00887473	0.457741	NaN	NaN	0	0	0	0					#NUM!	#NUM!	7.23581	7.76226	NaN	NaN	NaN	NaN	NaN	NaN	7.23581	NaN	NaN	7.76226	NaN	NaN	6.56103	6.53164	6.61704	6.47455	6.6987	6.56309	6.66037	6.45475	6.51028	6.53005	6.55513	6.33409	0.00887473	0.0687113	0	0.526453
EKKSLDSDESEDEEDDYQQK, KSLDSDESEDEEDDYQQK, SLDSDESEDEEDDYQQK, SLDSDESEDEEDDYQQKR, SLDSDESEDEEDDYQQKRK	PDAP1	sp|Q13442|HAP28_HUMAN 28 kDa heat- and acid-stable phosphoprotein OS=Homo sapiens OX=9606 GN=PDAP1 PE=1 SV=1	S	60	PDAP1 S60					-0.0500622	0.297724	9.04064	8.77394	668640000	429460000	397200000	197010000					8.82519	8.63292	8.29449	8.59901	9.49722	8.82519	7.9738	9.33981	8.63292	8.19992	9.66217	7.76961	8.29449	9.97788	8.59901	8.24868	6.56103	6.53164	6.61704	6.47455	6.6987	6.56309	6.66037	6.45475	6.51028	6.53005	6.55513	6.33409	0.00887473	0.0687113	-0.0411874	0.366435
EKKSLDSDESEDEEDDYQQK, KSLDSDESEDEEDDYQQK, SLDSDESEDEEDDYQQK, SLDSDESEDEEDDYQQKR, SLDSDESEDEEDDYQQKRK	PDAP1	sp|Q13442|HAP28_HUMAN 28 kDa heat- and acid-stable phosphoprotein OS=Homo sapiens OX=9606 GN=PDAP1 PE=1 SV=1	S	63	PDAP1 S63					-0.064424	0.238116	9.1011	8.86251	760849984	501270016	467780000	260850000					8.8813	8.70007	8.41639	8.67004	9.52762	8.8813	8.19198	9.36485	8.70007	8.36933	9.69179	8.00595	8.41639	9.99184	8.67004	8.37273	6.56103	6.53164	6.61704	6.47455	6.6987	6.56309	6.66037	6.45475	6.51028	6.53005	6.55513	6.33409	0.00887473	0.0687113	-0.0555493	0.306827
RMQSLSLNK	PDAP1	sp|Q13442|HAP28_HUMAN 28 kDa heat- and acid-stable phosphoprotein OS=Homo sapiens OX=9606 GN=PDAP1 PE=1 SV=1	S	176	PDAP1 S176					-0.11205	-0.455001	NaN	NaN	0	0	0	0					7.44518	7.34201	8.155	7.76871	7.44518	NaN	NaN	7.34201	NaN	NaN	8.155	NaN	NaN	7.76871	NaN	NaN	6.56103	6.53164	6.61704	6.47455	6.6987	6.56309	6.66037	6.45475	6.51028	6.53005	6.55513	6.33409	0.00887473	0.0687113	-0.103176	-0.38629
MQSLSLNK, RMQSLSLNK	PDAP1	sp|Q13442|HAP28_HUMAN 28 kDa heat- and acid-stable phosphoprotein OS=Homo sapiens OX=9606 GN=PDAP1 PE=1 SV=1	S	178	PDAP1 S178					-0.00887473	NaN	NaN	7.66772	0	0	0	46529000					#NUM!	#NUM!	7.75987	#NUM!	NaN	NaN	NaN	NaN	NaN	NaN	7.66772	7.85202	NaN	NaN	NaN	NaN	6.56103	6.53164	6.61704	6.47455	6.6987	6.56309	6.66037	6.45475	6.51028	6.53005	6.55513	6.33409	0.00887473	0.0687113	0	NaN
QYTSPEEIDAQLQAEK	PDAP1	sp|Q13442|HAP28_HUMAN 28 kDa heat- and acid-stable phosphoprotein OS=Homo sapiens OX=9606 GN=PDAP1 PE=1 SV=1;tr|F8WBW6|F8WBW6_HUMAN PDGFA associated protein 1 OS=Homo sapiens OX=9606 GN=PDAP1 PE=1 SV=1	S	19	PDAP1 S19					-0.0818815	NaN	7.86323	7.5398	38051000	34934000	34658000	0				+	7.58037	7.54325	#NUM!	7.5398	7.367	7.58037	7.72765	7.63647	7.54325	7.27628	NaN	NaN	NaN	7.36782	7.74089	7.5398	6.56103	6.53164	6.61704	6.47455	6.6987	6.56309	6.66037	6.45475	6.51028	6.53005	6.55513	6.33409	0.00887473	0.0687113	-0.0730068	NaN
GTDSQAMEEEKPEGHV	FKBP5	sp|Q13451|FKBP5_HUMAN Peptidyl-prolyl cis-trans isomerase FKBP5 OS=Homo sapiens OX=9606 GN=FKBP5 PE=1 SV=2	S	445	FKBP5 S445					-0.0428324	NaN	NaN	NaN	0	0	0	0					#NUM!	#NUM!	7.55837	#NUM!	NaN	NaN	NaN	NaN	NaN	NaN	7.55837	NaN	NaN	NaN	NaN	NaN	6.07562	6.11856	NaN	5.96763	6.31222	NaN	6.07335	NaN	6.12704	6.50281	NaN	5.93494	0.0428324	-0.11868	0	NaN
NNEESPTATVAEQGEDITSK, NNEESPTATVAEQGEDITSKK	FKBP5	sp|Q13451|FKBP5_HUMAN Peptidyl-prolyl cis-trans isomerase FKBP5 OS=Homo sapiens OX=9606 GN=FKBP5 PE=1 SV=2;sp|Q13451-2|FKBP5_HUMAN Isoform 2 of Peptidyl-prolyl cis-trans isomerase FKBP5 OS=Homo sapiens OX=9606 GN=FKBP5	S	13	FKBP5 S13					-0.184984	-0.00938773	8.6779	8.67667	265550000	210770000	206890000	268080000					8.42415	8.32381	8.42826	8.31574	8.40838	8.42841	8.42415	8.14123	8.36944	8.32381	8.72683	8.42826	8.3959	8.2349	8.61616	8.31574	6.07562	6.11856	NaN	5.96763	6.31222	NaN	6.07335	NaN	6.12704	6.50281	NaN	5.93494	0.0428324	-0.11868	-0.142152	-0.128068
LLDLSDSTSVASFPSADETDGNLPESR	ROCK1	sp|Q13464|ROCK1_HUMAN Rho-associated protein kinase 1 OS=Homo sapiens OX=9606 GN=ROCK1 PE=1 SV=1	S	1105	ROCK1 S1105					0	NaN	NaN	NaN	0	0	0	0					#NUM!	#NUM!	#NUM!	7.74743	NaN	NaN	NaN	NaN	NaN	NaN	NaN	NaN	NaN	NaN	7.74743	NaN	NaN	NaN	NaN	NaN	NaN	NaN	NaN	NaN	NaN	NaN	NaN	NaN	0	0	0	NaN
PDRKGQSPK	GAB1	sp|Q13480-2|GAB1_HUMAN Isoform 2 of GRB2-associated-binding protein 1 OS=Homo sapiens OX=9606 GN=GAB1	S	531	GAB1 S531					NaN	NaN	NaN	NaN	0	0	0	0					#NUM!	8.24465	#NUM!	#NUM!	NaN	NaN	NaN	NaN	NaN	8.24465	NaN	NaN	NaN	NaN	NaN	NaN	NaN	NaN	NaN	NaN	NaN	NaN	NaN	NaN	NaN	NaN	NaN	NaN	NaN	NaN	NaN	0
EVDPSTGELQSLQMPESEGPSSLDPSQEGPTGLK	SQSTM1	sp|Q13501|SQSTM_HUMAN Sequestosome-1 OS=Homo sapiens OX=9606 GN=SQSTM1 PE=1 SV=1;sp|Q13501-2|SQSTM_HUMAN Isoform 2 of Sequestosome-1 OS=Homo sapiens OX=9606 GN=SQSTM1	S	366	SQSTM1 S366					0	-0.270095	NaN	7.93856	0	0	22454000	64355000					#NUM!	#NUM!	7.81309	7.543	NaN	NaN	NaN	NaN	NaN	NaN	NaN	7.81761	7.80858	NaN	7.7347	7.35129	NaN	NaN	NaN	NaN	NaN	NaN	NaN	NaN	NaN	NaN	NaN	NaN	0	0	0	-0.270095
LTPVSPESSSTEEK, RSRLTPVSPESSSTEEK	SQSTM1	sp|Q13501|SQSTM_HUMAN Sequestosome-1 OS=Homo sapiens OX=9606 GN=SQSTM1 PE=1 SV=1;sp|Q13501-2|SQSTM_HUMAN Isoform 2 of Sequestosome-1 OS=Homo sapiens OX=9606 GN=SQSTM1;tr|E7EMC7|E7EMC7_HUMAN Sequestosome 1 OS=Homo sapiens OX=9606 GN=SQSTM1 PE=1 SV=1	S	272	SQSTM1 S272					-0.233475	-0.196865	7.26696	7.8751	0	18491000	31274000	43732000					7.56006	7.32659	7.71436	7.49518	7.56006	NaN	NaN	NaN	7.26696	7.38621	NaN	7.78793	7.6408	7.375	7.49518	7.68231	NaN	NaN	NaN	NaN	NaN	NaN	NaN	NaN	NaN	NaN	NaN	NaN	0	0	-0.233475	-0.196865
MEQDNSPRK	PPP1R1A	sp|Q13522|PPR1A_HUMAN Protein phosphatase 1 regulatory subunit 1A OS=Homo sapiens OX=9606 GN=PPP1R1A PE=1 SV=3;tr|F8VR76|F8VR76_HUMAN Protein phosphatase 1 regulatory subunit 1A OS=Homo sapiens OX=9606 GN=PPP1R1A PE=1 SV=1;tr|R4GMQ8|R4GMQ8_HUMAN Protein ph	S	6	PPP1R1A S6					0.000154972	NaN	7.96206	NaN	56012000	35622000	0	0					7.74828	7.55172	#NUM!	6.49667	8.08899	7.74828	7.74151	8.1336	7.54185	7.55172	NaN	NaN	NaN	NaN	NaN	6.49667	NaN	NaN	6.09792	NaN	NaN	5.98056	NaN	NaN	NaN	NaN	NaN	NaN	-0.117354	0	-0.117199	NaN
RPTPATLVLTSDQSSPEIDEDRIPNPHLK	PPP1R1A	sp|Q13522|PPR1A_HUMAN Protein phosphatase 1 regulatory subunit 1A OS=Homo sapiens OX=9606 GN=PPP1R1A PE=1 SV=3;tr|F8VR76|F8VR76_HUMAN Protein phosphatase 1 regulatory subunit 1A OS=Homo sapiens OX=9606 GN=PPP1R1A PE=1 SV=1;tr|R4GMQ8|R4GMQ8_HUMAN Protein ph	S	43	PPP1R1A S43					0.0551639	0	NaN	NaN	0	0	0	0					8.00595	7.94376	#NUM!	#NUM!	8.00595	NaN	NaN	7.94376	NaN	NaN	NaN	NaN	NaN	NaN	NaN	NaN	NaN	NaN	6.09792	NaN	NaN	5.98056	NaN	NaN	NaN	NaN	NaN	NaN	-0.117354	0	-0.0621905	0
RPTPATLVLTSDQSSPEIDEDRIPNPHLK	PPP1R1A	sp|Q13522|PPR1A_HUMAN Protein phosphatase 1 regulatory subunit 1A OS=Homo sapiens OX=9606 GN=PPP1R1A PE=1 SV=3;tr|F8VR76|F8VR76_HUMAN Protein phosphatase 1 regulatory subunit 1A OS=Homo sapiens OX=9606 GN=PPP1R1A PE=1 SV=1;tr|R4GMQ8|R4GMQ8_HUMAN Protein ph	S	46	PPP1R1A S46					0.0761318	0	NaN	NaN	0	0	0	0					8.18361	8.14239	#NUM!	#NUM!	8.18361	NaN	NaN	8.14239	NaN	NaN	NaN	NaN	NaN	NaN	NaN	NaN	NaN	NaN	6.09792	NaN	NaN	5.98056	NaN	NaN	NaN	NaN	NaN	NaN	-0.117354	0	-0.0412226	0
RPTPATLVLTSDQSSPEIDEDRIPNPHLK	PPP1R1A	sp|Q13522|PPR1A_HUMAN Protein phosphatase 1 regulatory subunit 1A OS=Homo sapiens OX=9606 GN=PPP1R1A PE=1 SV=3;tr|F8VR76|F8VR76_HUMAN Protein phosphatase 1 regulatory subunit 1A OS=Homo sapiens OX=9606 GN=PPP1R1A PE=1 SV=1;tr|R4GMQ8|R4GMQ8_HUMAN Protein ph	S	47	PPP1R1A S47					0.0761318	0	NaN	NaN	0	0	0	0					8.18361	8.14239	#NUM!	#NUM!	8.18361	NaN	NaN	8.14239	NaN	NaN	NaN	NaN	NaN	NaN	NaN	NaN	NaN	NaN	6.09792	NaN	NaN	5.98056	NaN	NaN	NaN	NaN	NaN	NaN	-0.117354	0	-0.0412226	0
STLAMSPR	PPP1R1A	sp|Q13522|PPR1A_HUMAN Protein phosphatase 1 regulatory subunit 1A OS=Homo sapiens OX=9606 GN=PPP1R1A PE=1 SV=3;tr|H0YIU4|H0YIU4_HUMAN Protein phosphatase 1 regulatory subunit 1A (Fragment) OS=Homo sapiens OX=9606 GN=PPP1R1A PE=1 SV=1	S	67	PPP1R1A S67					-0.13789	0	8.30713	NaN	116950000	85877000	0	0					8.068	7.93388	#NUM!	#NUM!	7.98311	8.068	8.31917	7.52382	7.93388	8.14684	NaN	NaN	NaN	NaN	NaN	NaN	NaN	NaN	6.09792	NaN	NaN	5.98056	NaN	NaN	NaN	NaN	NaN	NaN	-0.117354	0	-0.255244	0
DASPINR, DASPINRWSPTR	PRPF4B	sp|Q13523|PRP4B_HUMAN Serine/threonine-protein kinase PRP4 homolog OS=Homo sapiens OX=9606 GN=PRPF4B PE=1 SV=3;tr|H0YDJ3|H0YDJ3_HUMAN Serine/threonine-protein kinase PRP4 homolog (Fragment) OS=Homo sapiens OX=9606 GN=PRPF4B PE=1 SV=1	S	431	PRPF4B S431					-0.0667722	0.0142469	9.01534	9.00446	459000000	576950016	540019968	470300000					8.66181	8.76114	8.67237	8.73241	8.66181	9.05568	8.64056	8.55582	8.76114	8.92143	8.67237	8.63704	8.79529	8.39608	8.86737	8.73241	NaN	5.98985	5.95802	NaN	6.01745	5.98418	NaN	5.85703	5.77929	NaN	5.85314	5.88423	0.026881	-0.0505278	-0.0398912	-0.0362809
DASPINRWSPTR	PRPF4B	sp|Q13523|PRP4B_HUMAN Serine/threonine-protein kinase PRP4 homolog OS=Homo sapiens OX=9606 GN=PRPF4B PE=1 SV=3;tr|H0YDJ3|H0YDJ3_HUMAN Serine/threonine-protein kinase PRP4 homolog (Fragment) OS=Homo sapiens OX=9606 GN=PRPF4B PE=1 SV=1	S	437	PRPF4B S437					-0.0667722	0.0205259	9.01534	9.01256	459000000	576950016	559030016	470300000					8.66181	8.76114	8.67237	8.74744	8.66181	9.05568	8.64056	8.55582	8.76114	8.92143	8.67237	8.66857	8.77281	8.39608	8.88024	8.74744	NaN	5.98985	5.95802	NaN	6.01745	5.98418	NaN	5.85703	5.77929	NaN	5.85314	5.88423	0.026881	-0.0505278	-0.0398912	-0.030002
QSPISTPTSPGSLR, QSPISTPTSPGSLRK, SKQSPISTPTSPGSLR, SKQSPISTPTSPGSLRK	DCX	tr|A0A1B0GWD1|A0A1B0GWD1_HUMAN Doublecortin OS=Homo sapiens OX=9606 GN=DCX PE=1 SV=1;tr|A8K340|A8K340_HUMAN Doublecortin OS=Homo sapiens OX=9606 GN=DCX PE=1 SV=1;sp|O43602|DCX_HUMAN Neuronal migration protein doublecortin OS=Homo sapiens OX=9606 GN=DCX PE=	S	327;332;332	DCX S327;332;332					0.0226307	0.418861	9.15298	9.10785	826620032	595649984	881830016	400060000					8.91731	8.77499	8.60213	8.94538	10.3412	8.91731	8.22729	10.1246	8.77499	8.65409	9.61152	8.37588	8.60213	10.3431	8.94538	8.55762	8.21019	7.91848	7.92308	8.23606	7.88649	7.93989	8.04692	7.98418	8.13069	7.82228	7.96551	7.90226	0	0	0.0226307	0.418861
FSYSQSK, RFSYSQSK	SRSF12	sp|Q8WXF0|SRS12_HUMAN Serine/arginine-rich splicing factor 12 OS=Homo sapiens OX=9606 GN=SRSF12 PE=2 SV=1	S	148	SRSF12 S148					0.13622	-0.234767	8.59539	8.3629	218350000	175550000	88550000	142070000					8.33915	8.24629	8.15599	7.94719	7.63349	8.33915	8.35755	NaN	8.2444	8.24817	NaN	8.1525	8.15948	7.5927	8.22378	7.94719	NaN	NaN	NaN	NaN	NaN	NaN	NaN	NaN	NaN	NaN	NaN	NaN	0	0	0.13622	-0.234767
EQPEMEDANSEK, EQPEMEDANSEKSINEENGEVSEDQSQNK	PRPF4B	sp|Q13523|PRP4B_HUMAN Serine/threonine-protein kinase PRP4 homolog OS=Homo sapiens OX=9606 GN=PRPF4B PE=1 SV=3	S	20	PRPF4B S20					-0.417471	NaN	7.65792	NaN	31988000	13502000	0	0					7.60095	7.1304	7.23962	#NUM!	NaN	7.69691	7.50499	7.1304	7.4541	7.04657	NaN	NaN	7.23962	NaN	NaN	NaN	NaN	5.98985	5.95802	NaN	6.01745	5.98418	NaN	5.85703	5.77929	NaN	5.85314	5.88423	0.026881	-0.0505278	-0.390591	NaN
EQPEMEDANSEKSINEENGEVSEDQSQNK, SINEENGEVSEDQSQNK	PRPF4B	sp|Q13523|PRP4B_HUMAN Serine/threonine-protein kinase PRP4 homolog OS=Homo sapiens OX=9606 GN=PRPF4B PE=1 SV=3	S	23	PRPF4B S23					-0.0963819	-0.227958	8.10632	7.88972	64244000	63494000	23777000	53798000					7.92193	7.85243	7.73077	7.50305	NaN	8.03603	7.80783	NaN	7.80273	7.90213	7.95639	7.73077	7.65745	NaN	7.62994	7.37616	NaN	5.98985	5.95802	NaN	6.01745	5.98418	NaN	5.85703	5.77929	NaN	5.85314	5.88423	0.026881	-0.0505278	-0.0695009	-0.278486
SINEENGEVSEDQSQNK	PRPF4B	sp|Q13523|PRP4B_HUMAN Serine/threonine-protein kinase PRP4 homolog OS=Homo sapiens OX=9606 GN=PRPF4B PE=1 SV=3	S	32	PRPF4B S32					-0.295304	0.0505278	NaN	NaN	0	0	0	0					7.3516	7.08318	#NUM!	#NUM!	NaN	7.3516	NaN	NaN	7.08318	NaN	NaN	NaN	NaN	NaN	NaN	NaN	NaN	5.98985	5.95802	NaN	6.01745	5.98418	NaN	5.85703	5.77929	NaN	5.85314	5.88423	0.026881	-0.0505278	-0.268423	0
KPIKSPSK	PRPF4B	sp|Q13523|PRP4B_HUMAN Serine/threonine-protein kinase PRP4 homolog OS=Homo sapiens OX=9606 GN=PRPF4B PE=1 SV=3	S	328	PRPF4B S328					NaN	-0.878695	NaN	NaN	0	0	0	0					7.56433	#NUM!	8.28414	7.35491	7.56433	NaN	NaN	NaN	NaN	NaN	8.28414	NaN	NaN	7.35491	NaN	NaN	NaN	5.98985	5.95802	NaN	6.01745	5.98418	NaN	5.85703	5.77929	NaN	5.85314	5.88423	0.026881	-0.0505278	NaN	-0.929223
KPIKSPSK	PRPF4B	sp|Q13523|PRP4B_HUMAN Serine/threonine-protein kinase PRP4 homolog OS=Homo sapiens OX=9606 GN=PRPF4B PE=1 SV=3	S	330	PRPF4B S330					NaN	0.0505278	NaN	NaN	0	0	0	0					7.48273	#NUM!	#NUM!	#NUM!	7.48273	NaN	NaN	NaN	NaN	NaN	NaN	NaN	NaN	NaN	NaN	NaN	NaN	5.98985	5.95802	NaN	6.01745	5.98418	NaN	5.85703	5.77929	NaN	5.85314	5.88423	0.026881	-0.0505278	NaN	0
KSPIINESR, SPIINESR	PRPF4B	sp|Q13523|PRP4B_HUMAN Serine/threonine-protein kinase PRP4 homolog OS=Homo sapiens OX=9606 GN=PRPF4B PE=1 SV=3	S	277	PRPF4B S277					-0.113767	-0.0965738	8.73386	8.75093	312420000	229410000	252200000	311350016					8.49474	8.36061	8.49325	8.40174	7.5792	8.49474	8.68879	7.59095	8.36061	8.55051	7.71933	8.52644	8.49325	7.41234	8.40174	8.48363	NaN	5.98985	5.95802	NaN	6.01745	5.98418	NaN	5.85703	5.77929	NaN	5.85314	5.88423	0.026881	-0.0505278	-0.0868858	-0.147102
KSRSPVDLR, SRSPVDLR, SRSPVDLRGK	PRPF4B	sp|Q13523|PRP4B_HUMAN Serine/threonine-protein kinase PRP4 homolog OS=Homo sapiens OX=9606 GN=PRPF4B PE=1 SV=3	S	292	PRPF4B S292					-0.114479	0.243233	9.0611	8.94346	451980000	699089984	580320000	297609984					8.65512	8.84453	8.47365	8.76367	8.65512	9.09899	8.64723	8.40279	8.84453	8.89121	8.47365	8.40131	8.77335	8.52012	8.94265	8.76367	NaN	5.98985	5.95802	NaN	6.01745	5.98418	NaN	5.85703	5.77929	NaN	5.85314	5.88423	0.026881	-0.0505278	-0.0875978	0.192705
KSRSPVDLR, SRSPVDLR, SRSPVDLRGK	PRPF4B	sp|Q13523|PRP4B_HUMAN Serine/threonine-protein kinase PRP4 homolog OS=Homo sapiens OX=9606 GN=PRPF4B PE=1 SV=3	S	294	PRPF4B S294					-0.114479	0.24909	9.0611	8.95515	451980000	699089984	604280000	297609984					8.65512	8.84453	8.47365	8.78124	8.65512	9.09899	8.64723	8.40279	8.84453	8.89121	8.47365	8.40131	8.77335	8.52012	8.94265	8.78124	NaN	5.98985	5.95802	NaN	6.01745	5.98418	NaN	5.85703	5.77929	NaN	5.85314	5.88423	0.026881	-0.0505278	-0.0875978	0.198562
LCDFGSASHVADNDITPYLVSR	PRPF4B	sp|Q13523|PRP4B_HUMAN Serine/threonine-protein kinase PRP4 homolog OS=Homo sapiens OX=9606 GN=PRPF4B PE=1 SV=3;tr|H0YDJ3|H0YDJ3_HUMAN Serine/threonine-protein kinase PRP4 homolog (Fragment) OS=Homo sapiens OX=9606 GN=PRPF4B PE=1 SV=1	S	852	PRPF4B S852					NaN	NaN	7.4638	NaN	0	29094000	0	0					#NUM!	7.47599	6.8648	#NUM!	NaN	NaN	NaN	NaN	7.48817	7.4638	NaN	NaN	6.8648	NaN	NaN	NaN	NaN	5.98985	5.95802	NaN	6.01745	5.98418	NaN	5.85703	5.77929	NaN	5.85314	5.88423	0.026881	-0.0505278	NaN	NaN
SKSPPKSPEEEGAVSS	SRSF2	tr|J3KP15|J3KP15_HUMAN Serine and arginine rich splicing factor 2 OS=Homo sapiens OX=9606 GN=SRSF2 PE=1 SV=9;sp|Q01130|SRSF2_HUMAN Serine/arginine-rich splicing factor 2 OS=Homo sapiens OX=9606 GN=SRSF2 PE=1 SV=4;sp|Q01130-2|SRSF2_HUMAN Isoform 2 of Serine	S	199	SRSF2 S199					-0.0736019	0.418967	8.132	8.24997	80983000	54537000	135420000	42394000					7.90839	7.73669	7.6273	8.13168	8.25183	7.90839	7.31507	7.62272	7.76165	7.73669	8.35736	7.45567	7.6273	8.7963	8.13168	7.80081	7.12225	6.89815	7.18084	6.9439	7.0103	7.11361	7.15485	6.80487	7.10646	6.85623	7.13386	7.04454	-0.0444752	0.0105189	-0.118077	0.429486
TSFNHHINSNHVSSNSTGSS	GRK5	sp|P34947|GRK5_HUMAN G protein-coupled receptor kinase 5 OS=Homo sapiens OX=9606 GN=GRK5 PE=1 SV=1	S	586	GRK5 S586					-0.472168	0.419274	8.03897	8.09788	80492000	28895000	92288000	32991000					7.91087	7.46082	7.5184	8.23605	7.91598	7.90575	NaN	7.52527	7.33001	7.46082	8.38486	7.44237	7.5184	8.50695	7.96515	NaN	NaN	NaN	NaN	NaN	NaN	NaN	6.17146	NaN	NaN	6.13656	NaN	NaN	0	0.0349011	-0.472168	0.454175
SLSPKPR, SLSPKPRDK	PRPF4B	sp|Q13523|PRP4B_HUMAN Serine/threonine-protein kinase PRP4 homolog OS=Homo sapiens OX=9606 GN=PRPF4B PE=1 SV=3	S	354	PRPF4B S354					-0.206075	NaN	NaN	NaN	0	0	0	0					8.20257	8.02338	8.39492	#NUM!	8.20257	NaN	NaN	8.02338	NaN	NaN	8.39492	NaN	NaN	NaN	NaN	NaN	NaN	5.98985	5.95802	NaN	6.01745	5.98418	NaN	5.85703	5.77929	NaN	5.85314	5.88423	0.026881	-0.0505278	-0.179194	NaN
SLSPKPR, SLSPKPRDK	PRPF4B	sp|Q13523|PRP4B_HUMAN Serine/threonine-protein kinase PRP4 homolog OS=Homo sapiens OX=9606 GN=PRPF4B PE=1 SV=3	S	356	PRPF4B S356					-0.206075	NaN	NaN	NaN	0	0	0	0					8.20257	8.02338	8.39492	#NUM!	8.20257	NaN	NaN	8.02338	NaN	NaN	8.39492	NaN	NaN	NaN	NaN	NaN	NaN	5.98985	5.95802	NaN	6.01745	5.98418	NaN	5.85703	5.77929	NaN	5.85314	5.88423	0.026881	-0.0505278	-0.179194	NaN
SPSRTLSPGR, SPSRTLSPGRR	PRPF4B	sp|Q13523|PRP4B_HUMAN Serine/threonine-protein kinase PRP4 homolog OS=Homo sapiens OX=9606 GN=PRPF4B PE=1 SV=3	S	381	PRPF4B S381					-0.0571079	0.0329887	7.68125	7.6133	18081000	29920000	23103000	17946000					7.48381	7.47596	7.25397	7.42859	NaN	7.7104	7.25722	7.39003	7.49475	7.47596	7.88654	7.19789	7.25397	NaN	7.36367	7.49351	NaN	5.98985	5.95802	NaN	6.01745	5.98418	NaN	5.85703	5.77929	NaN	5.85314	5.88423	0.026881	-0.0505278	-0.0302269	-0.0175391
SPSRTLSPGR, SPSRTLSPGRR, TLSPGRR	PRPF4B	sp|Q13523|PRP4B_HUMAN Serine/threonine-protein kinase PRP4 homolog OS=Homo sapiens OX=9606 GN=PRPF4B PE=1 SV=3	S	387	PRPF4B S387					-0.183936	0.12185	7.99108	7.88974	45581000	52387000	41124000	36454000					7.77386	7.71922	7.56175	7.68599	NaN	7.88893	7.65878	7.39003	7.71922	7.74115	7.88654	7.56175	7.39573	NaN	7.6141	7.75789	NaN	5.98985	5.95802	NaN	6.01745	5.98418	NaN	5.85703	5.77929	NaN	5.85314	5.88423	0.026881	-0.0505278	-0.157055	0.0713226
SRSPLLNDR, SRSPLLNDRR	PRPF4B	sp|Q13523|PRP4B_HUMAN Serine/threonine-protein kinase PRP4 homolog OS=Homo sapiens OX=9606 GN=PRPF4B PE=1 SV=3	S	366	PRPF4B S366					-0.125068	0.252292	8.07054	7.95538	42579000	75056000	64097000	26139000					7.6292	7.87539	7.41729	7.80684	7.45582	8.09499	7.6292	7.12995	7.87539	7.88012	7.41729	7.39028	7.7247	7.33742	7.99331	7.80684	NaN	5.98985	5.95802	NaN	6.01745	5.98418	NaN	5.85703	5.77929	NaN	5.85314	5.88423	0.026881	-0.0505278	-0.0981868	0.201765
SRSPLLNDR, SRSPLLNDRR	PRPF4B	sp|Q13523|PRP4B_HUMAN Serine/threonine-protein kinase PRP4 homolog OS=Homo sapiens OX=9606 GN=PRPF4B PE=1 SV=3	S	368	PRPF4B S368					-0.125068	0.252292	8.07054	7.95538	42579000	75056000	64097000	26139000					7.6292	7.87539	7.41729	7.80684	7.45582	8.09499	7.6292	7.12995	7.87539	7.88012	7.41729	7.39028	7.7247	7.33742	7.99331	7.80684	NaN	5.98985	5.95802	NaN	6.01745	5.98418	NaN	5.85703	5.77929	NaN	5.85314	5.88423	0.026881	-0.0505278	-0.0981868	0.201765
VQSGMGLILQGYESGSEEEGEIHEK	PRPF4B	sp|Q13523|PRP4B_HUMAN Serine/threonine-protein kinase PRP4 homolog OS=Homo sapiens OX=9606 GN=PRPF4B PE=1 SV=3	S	142	PRPF4B S142					0.00268531	0.155774	8.4916	8.18643	148280000	161890000	122250000	31362000					8.17108	8.20922	7.83722	8.08725	7.98601	8.40176	8.17108	8.05637	8.38196	8.20922	7.4964	NaN	8.17803	7.43444	8.3057	8.08725	NaN	5.98985	5.95802	NaN	6.01745	5.98418	NaN	5.85703	5.77929	NaN	5.85314	5.88423	0.026881	-0.0505278	0.0295663	0.105246
VQSGMGLILQGYESGSEEEGEIHEK	PRPF4B	sp|Q13523|PRP4B_HUMAN Serine/threonine-protein kinase PRP4 homolog OS=Homo sapiens OX=9606 GN=PRPF4B PE=1 SV=3	S	144	PRPF4B S144					0.00268531	0.155774	8.4916	8.18643	148280000	161890000	122250000	31362000					8.17108	8.20922	7.83722	8.08725	7.98601	8.40176	8.17108	8.05637	8.38196	8.20922	7.4964	NaN	8.17803	7.43444	8.3057	8.08725	NaN	5.98985	5.95802	NaN	6.01745	5.98418	NaN	5.85703	5.77929	NaN	5.85314	5.88423	0.026881	-0.0505278	0.0295663	0.105246
DLPTIPGVTSPSSDEPPMEASQSHLR, DLPTIPGVTSPSSDEPPMEASQSHLRNSPEDK	EIF4EBP1	sp|Q13541|4EBP1_HUMAN Eukaryotic translation initiation factor 4E-binding protein 1 OS=Homo sapiens OX=9606 GN=EIF4EBP1 PE=1 SV=3	S	83	EIF4EBP1 S83					-0.174909	0.0160918	8.39111	8.28588	144650000	101450000	119090000	74055000					8.16032	8.02953	8.05727	8.07588	8.36775	8.08525	8.16032	NaN	8.05281	8.00625	NaN	8.24499	7.86955	8.06577	8.07588	8.07846	NaN	NaN	NaN	NaN	NaN	NaN	NaN	NaN	NaN	NaN	NaN	NaN	0	0	-0.174909	0.0160918
DLPTIPGVTSPSSDEPPMEASQSHLRNSPEDK, TPPRDLPTIPGVTSPSSDEPPMEASQSHLRNSPEDK	EIF4EBP1	sp|Q13541|4EBP1_HUMAN Eukaryotic translation initiation factor 4E-binding protein 1 OS=Homo sapiens OX=9606 GN=EIF4EBP1 PE=1 SV=3	S	101	EIF4EBP1 S101					-0.254156	-0.140639	8.36189	8.25719	184750000	45336000	61395000	119400000					8.26658	7.95483	8.22008	8.07944	8.26658	8.34961	8.01077	NaN	8.25322	7.65644	NaN	8.36316	8.077	NaN	8.37075	7.78813	NaN	NaN	NaN	NaN	NaN	NaN	NaN	NaN	NaN	NaN	NaN	NaN	0	0	-0.254156	-0.140639
RAGGEESQFEMDI	EIF4EBP1	sp|Q13541|4EBP1_HUMAN Eukaryotic translation initiation factor 4E-binding protein 1 OS=Homo sapiens OX=9606 GN=EIF4EBP1 PE=1 SV=3	S	112	EIF4EBP1 S112					NaN	NaN	NaN	NaN	0	0	0	0					#NUM!	7.01246	#NUM!	6.87965	NaN	NaN	NaN	7.01246	NaN	NaN	NaN	NaN	NaN	6.87965	NaN	NaN	NaN	NaN	NaN	NaN	NaN	NaN	NaN	NaN	NaN	NaN	NaN	NaN	0	0	NaN	NaN
IACEEEFSDSEEEGEGGRK, RIACEEEFSDSEEEGEGGRK	HDAC1	sp|Q13547|HDAC1_HUMAN Histone deacetylase 1 OS=Homo sapiens OX=9606 GN=HDAC1 PE=1 SV=1	S	421	HDAC1 S421					0	-0.23888	NaN	NaN	0	0	0	0					#NUM!	#NUM!	7.56648	7.3276	NaN	NaN	NaN	NaN	NaN	NaN	7.56648	NaN	NaN	7.3276	NaN	NaN	NaN	NaN	NaN	NaN	NaN	NaN	NaN	NaN	NaN	NaN	NaN	NaN	0	0	0	-0.23888
IACEEEFSDSEEEGEGGRK, RIACEEEFSDSEEEGEGGRK	HDAC1	sp|Q13547|HDAC1_HUMAN Histone deacetylase 1 OS=Homo sapiens OX=9606 GN=HDAC1 PE=1 SV=1	S	423	HDAC1 S423					0	-0.23888	NaN	NaN	0	0	0	0					#NUM!	#NUM!	7.56648	7.3276	NaN	NaN	NaN	NaN	NaN	NaN	7.56648	NaN	NaN	7.3276	NaN	NaN	NaN	NaN	NaN	NaN	NaN	NaN	NaN	NaN	NaN	NaN	NaN	NaN	0	0	0	-0.23888
MLPHAPGVQMQAIPEDAIPEESGDEDEDDPDK, MLPHAPGVQMQAIPEDAIPEESGDEDEDDPDKR	HDAC1	sp|Q13547|HDAC1_HUMAN Histone deacetylase 1 OS=Homo sapiens OX=9606 GN=HDAC1 PE=1 SV=1	S	393	HDAC1 S393					NaN	-0.434079	7.64627	8.1122	0	44286000	34986000	94492000					#NUM!	7.68057	7.9754	7.59221	NaN	NaN	NaN	NaN	7.71488	7.64627	8.38007	7.9754	7.7234	NaN	7.64052	7.54389	NaN	NaN	NaN	NaN	NaN	NaN	NaN	NaN	NaN	NaN	NaN	NaN	0	0	NaN	-0.434079
KSDGGVKPQSNNK	CAMK2G	sp|Q13555-11|KCC2G_HUMAN Isoform 11 of Calcium/calmodulin-dependent protein kinase type II subunit gamma OS=Homo sapiens OX=9606 GN=CAMK2G;tr|A0A8V8TQ60|A0A8V8TQ60_HUMAN calcium/calmodulin-dependent protein kinase (Fragment) OS=Homo sapiens OX=9606 GN=CAMK	S	354	CAMK2G S354					NaN	NaN	NaN	NaN	0	0	0	0					#NUM!	#NUM!	6.56232	#NUM!	NaN	NaN	NaN	NaN	NaN	NaN	6.56232	NaN	NaN	NaN	NaN	NaN	NaN	NaN	NaN	NaN	NaN	NaN	NaN	NaN	NaN	NaN	NaN	NaN	NaN	NaN	0	NaN
SDVEENNFEGR, SDVEENNFEGRESR	TRA2A	sp|Q13595|TRA2A_HUMAN Transformer-2 protein homolog alpha OS=Homo sapiens OX=9606 GN=TRA2A PE=1 SV=1;tr|A0A8J9ASM4|A0A8J9ASM4_HUMAN Transformer 2 alpha homolog OS=Homo sapiens OX=9606 GN=TRA2A PE=1 SV=1;tr|F8WEH2|F8WEH2_HUMAN Transformer 2 alpha homolog OS	S	2	TRA2A S2					-0.123123	-0.0692764	8.72873	8.67478	267160000	268310000	183540000	289369984					8.42677	8.42864	8.46145	8.26373	7.90777	8.65972	8.42677	7.75659	8.42864	8.50431	7.89659	8.46586	8.46145	8.12339	8.54259	8.26373	NaN	6.39995	6.52865	NaN	6.40131	6.57038	NaN	6.30578	6.56759	NaN	6.30361	6.36067	0.021548	0.104548	-0.101575	0.0352718
SDVEENNFEGRESR	TRA2A	sp|Q13595|TRA2A_HUMAN Transformer-2 protein homolog alpha OS=Homo sapiens OX=9606 GN=TRA2A PE=1 SV=1	S	14	TRA2A S14					-0.125727	-0.116804	8.38162	8.42617	117460000	123320000	132860000	133930000					8.06989	8.09103	8.12688	8.12339	7.90777	8.44866	8.06989	7.75659	8.09103	8.26616	7.89659	8.17307	8.12688	8.12339	8.22879	7.80759	NaN	6.39995	6.52865	NaN	6.40131	6.57038	NaN	6.30578	6.56759	NaN	6.30361	6.36067	0.021548	0.104548	-0.104179	-0.0122554
SHSPMSNR, SRSHSPMSNR	TRA2A	sp|Q13595|TRA2A_HUMAN Transformer-2 protein homolog alpha OS=Homo sapiens OX=9606 GN=TRA2A PE=1 SV=1	S	98	TRA2A S98					NaN	0.000250101	NaN	7.17293	0	0	8309300	6581800					7.13363	#NUM!	7.01601	7.12081	NaN	7.13363	NaN	NaN	NaN	NaN	7.21368	6.81834	NaN	7.32205	6.91956	NaN	NaN	6.39995	6.52865	NaN	6.40131	6.57038	NaN	6.30578	6.56759	NaN	6.30361	6.36067	0.021548	0.104548	NaN	0.104798
SHSPMSNR, SRSHSPMSNR	TRA2A	sp|Q13595|TRA2A_HUMAN Transformer-2 protein homolog alpha OS=Homo sapiens OX=9606 GN=TRA2A PE=1 SV=1	S	100	TRA2A S100					-0.250123	-0.213145	6.86812	7.17293	0	7381100	8309300	6581800					7.13363	6.90506	7.01601	6.91956	NaN	7.13363	NaN	NaN	6.86812	6.942	7.21368	6.81834	NaN	7.32205	6.91956	6.48062	NaN	6.39995	6.52865	NaN	6.40131	6.57038	NaN	6.30578	6.56759	NaN	6.30361	6.36067	0.021548	0.104548	-0.228575	-0.108596
SPTGTPAR	TRA2A	sp|Q13595|TRA2A_HUMAN Transformer-2 protein homolog alpha OS=Homo sapiens OX=9606 GN=TRA2A PE=1 SV=1	S	20	TRA2A S20					-0.149986	-0.544532	7.07969	7.41635	0	12014000	3360500	22722000					7.2101	7.08167	7.35645	6.89732	NaN	NaN	7.2101	NaN	7.07969	7.08365	7.35645	7.43976	7.21569	NaN	7.26823	6.5264	NaN	6.39995	6.52865	NaN	6.40131	6.57038	NaN	6.30578	6.56759	NaN	6.30361	6.36067	0.021548	0.104548	-0.128438	-0.439983
SRSHSPMSNR	TRA2A	sp|Q13595|TRA2A_HUMAN Transformer-2 protein homolog alpha OS=Homo sapiens OX=9606 GN=TRA2A PE=1 SV=1	S	96	TRA2A S96					-0.021548	0.00382876	NaN	NaN	0	0	0	0					#NUM!	#NUM!	7.21368	7.32205	NaN	NaN	NaN	NaN	NaN	NaN	7.21368	NaN	NaN	7.32205	NaN	NaN	NaN	6.39995	6.52865	NaN	6.40131	6.57038	NaN	6.30578	6.56759	NaN	6.30361	6.36067	0.021548	0.104548	0	0.108377
SYTPEYR	TRA2A	sp|Q13595|TRA2A_HUMAN Transformer-2 protein homolog alpha OS=Homo sapiens OX=9606 GN=TRA2A PE=1 SV=1	S	86	TRA2A S86					-0.458316	NaN	NaN	NaN	0	0	0	0					7.57718	7.14041	#NUM!	7.32	NaN	7.57718	NaN	NaN	7.14041	NaN	NaN	NaN	NaN	NaN	7.32	NaN	NaN	6.39995	6.52865	NaN	6.40131	6.57038	NaN	6.30578	6.56759	NaN	6.30361	6.36067	0.021548	0.104548	-0.436768	NaN
RSPSPYYSR, SPSPYYSR, YRRSPSPYYSR	TRA2A	sp|Q13595-4|TRA2A_HUMAN Isoform 4 of Transformer-2 protein homolog alpha OS=Homo sapiens OX=9606 GN=TRA2A	S	158	TRA2A S158					NaN	NaN	8.57874	8.41259	214610000	164480000	104880000	153700000					8.33165	8.21611	8.18667	8.02069	7.72795	8.57707	8.33165	7.43313	8.21611	8.47605	7.97044	8.18667	8.2798	7.91519	8.15171	8.02069	NaN	NaN	NaN	NaN	NaN	NaN	NaN	NaN	NaN	NaN	NaN	NaN	NaN	NaN	-0.170458	-0.116443
RSPSPYYSR, SPSPYYSR, YRRSPSPYYSR	TRA2A	sp|Q13595-4|TRA2A_HUMAN Isoform 4 of Transformer-2 protein homolog alpha OS=Homo sapiens OX=9606 GN=TRA2A	S	160	TRA2A S160					NaN	NaN	8.42521	8.31963	207180000	59021000	82260000	126490000					8.31635	7.77101	8.10206	7.91519	7.72795	8.33566	8.31635	7.43313	8.08647	7.77101	7.97044	8.10206	8.16182	7.91519	8.34735	7.77602	NaN	NaN	NaN	NaN	NaN	NaN	NaN	NaN	NaN	NaN	NaN	NaN	NaN	NaN	-0.363117	-0.0652523
LPPPFPGLEPESEGAAGGSEPEAGDSDTEGEDIFTGAAVVSK	SNX1	sp|Q13596-2|SNX1_HUMAN Isoform 1A of Sorting nexin-1 OS=Homo sapiens OX=9606 GN=SNX1;sp|Q13596|SNX1_HUMAN Sorting nexin-1 OS=Homo sapiens OX=9606 GN=SNX1 PE=1 SV=3;sp|Q13596-3|SNX1_HUMAN Isoform 3 of Sorting nexin-1 OS=Homo sapiens OX=9606 GN=SNX1;tr|J3KPH	S	32	SNX1 S32					-0.129467	0.0390728	8.89613	8.85911	450020000	337270016	444630016	278329984					8.65323	8.52798	8.44456	8.648	8.67607	8.65323	8.5692	8.52798	8.56869	8.48126	8.44456	8.61695	8.41817	8.648	8.69914	8.18147	5.84759	6.09851	6.08404	6.04634	6.05545	5.99617	6.03675	6.04273	6.08561	6.15682	6.05789	6.01866	0.0226091	-0.0227605	-0.106858	0.0163123
LPPPFPGLEPESEGAAGGSEPEAGDSDTEGEDIFTGAAVVSK	SNX1	sp|Q13596-2|SNX1_HUMAN Isoform 1A of Sorting nexin-1 OS=Homo sapiens OX=9606 GN=SNX1;sp|Q13596|SNX1_HUMAN Sorting nexin-1 OS=Homo sapiens OX=9606 GN=SNX1 PE=1 SV=3;sp|Q13596-3|SNX1_HUMAN Isoform 3 of Sorting nexin-1 OS=Homo sapiens OX=9606 GN=SNX1;tr|J3KPH	S	39	SNX1 S39					-0.16279	0.0428456	8.96411	8.90754	570960000	349720000	444630016	363609984					8.75661	8.54372	8.56064	8.648	8.75661	8.76412	8.63886	8.52798	8.66734	8.54372	8.44456	8.65794	8.56064	8.648	8.72842	8.34698	5.84759	6.09851	6.08404	6.04634	6.05545	5.99617	6.03675	6.04273	6.08561	6.15682	6.05789	6.01866	0.0226091	-0.0227605	-0.140181	0.020085
ASPSLERPEK	KRR1	sp|Q13601-2|KRR1_HUMAN Isoform 2 of KRR1 small subunit processome component homolog OS=Homo sapiens OX=9606 GN=KRR1;sp|Q13601|KRR1_HUMAN KRR1 small subunit processome component homolog OS=Homo sapiens OX=9606 GN=KRR1 PE=1 SV=4	S	3	KRR1 S3					-0.456498	-0.435181	NaN	NaN	0	0	0	0					7.63259	7.17609	7.10789	6.67271	NaN	NaN	7.63259	NaN	NaN	7.17609	NaN	NaN	7.10789	NaN	NaN	6.67271	NaN	NaN	NaN	NaN	NaN	NaN	NaN	NaN	NaN	NaN	NaN	NaN	0	0	-0.456498	-0.435181
EKLQEEGGGSDEEETGSPSEDGMQSAR, LQEEGGGSDEEETGSPSEDGMQSAR	PWP1	sp|Q13610|PWP1_HUMAN Periodic tryptophan protein 1 homolog OS=Homo sapiens OX=9606 GN=PWP1 PE=1 SV=1;sp|Q13610-2|PWP1_HUMAN Isoform 2 of Periodic tryptophan protein 1 homolog OS=Homo sapiens OX=9606 GN=PWP1	S	50	PWP1 S50					0.150083	-0.161561	8.24386	8.27717	51420000	123910000	74747000	114560000					7.95291	8.10299	8.05903	7.87359	NaN	8.19468	7.71113	NaN	8.09311	8.11287	8.05903	8.15372	7.92353	7.87359	8.08622	7.6918	NaN	NaN	NaN	NaN	NaN	NaN	NaN	NaN	NaN	NaN	NaN	NaN	0	0	0.150083	-0.161561
EKLQEEGGGSDEEETGSPSEDGMQSAR, LQEEGGGSDEEETGSPSEDGMQSAR	PWP1	sp|Q13610|PWP1_HUMAN Periodic tryptophan protein 1 homolog OS=Homo sapiens OX=9606 GN=PWP1 PE=1 SV=1;sp|Q13610-2|PWP1_HUMAN Isoform 2 of Periodic tryptophan protein 1 homolog OS=Homo sapiens OX=9606 GN=PWP1	S	57	PWP1 S57					-0.213239	-0.153166	7.44317	7.47387	0	27744000	29776000	0					7.68814	7.4749	7.63591	7.48274	NaN	7.68814	NaN	NaN	7.50664	7.44317	NaN	7.63591	NaN	7.47387	7.49161	NaN	NaN	NaN	NaN	NaN	NaN	NaN	NaN	NaN	NaN	NaN	NaN	NaN	0	0	-0.213239	-0.153166
NSSISGPFGSR	PWP1	sp|Q13610|PWP1_HUMAN Periodic tryptophan protein 1 homolog OS=Homo sapiens OX=9606 GN=PWP1 PE=1 SV=1;tr|B4DJV5|B4DJV5_HUMAN PWP1 homolog, endonuclein OS=Homo sapiens OX=9606 GN=PWP1 PE=1 SV=1	S	485	PWP1 S485					-0.141223	0.0377057	8.30794	8.43843	119960000	83248000	141690000	132740000					8.07904	7.92037	8.123	8.15134	8.07904	8.1625	8.05273	8.15232	7.92037	7.79791	8.29374	8.07708	8.123	8.50166	8.15134	7.95393	NaN	NaN	NaN	NaN	NaN	NaN	NaN	NaN	NaN	NaN	NaN	NaN	0	0	-0.141223	0.0377057
SASVVSSDSISTSADNFSPDLR	MTMR2	sp|Q13614|MTMR2_HUMAN Myotubularin-related protein 2 OS=Homo sapiens OX=9606 GN=MTMR2 PE=1 SV=4;tr|A0A6Q8PHL9|A0A6Q8PHL9_HUMAN Myotubularin-related protein 2 OS=Homo sapiens OX=9606 GN=MTMR2 PE=1 SV=1;tr|A0A6Q8PGV9|A0A6Q8PGV9_HUMAN Myotubularin related pro	S	58	MTMR2 S58					-0.00588671	NaN	8.04789	8.06248	68398000	43259000	59757000	55717000					7.83504	7.63608	7.84032	7.9629	7.97217	7.83504	7.69376	7.63168	7.97274	7.63608	NaN	7.74599	7.93466	NaN	8.1494	7.77639	6.31823	NaN	NaN	6.23729	NaN	NaN	NaN	NaN	NaN	6.20019	NaN	NaN	-0.0809379	NaN	-0.0868246	0.122575
KGSFSALVGR	CUL4A	sp|Q13619|CUL4A_HUMAN Cullin-4A OS=Homo sapiens OX=9606 GN=CUL4A PE=1 SV=3;tr|A0A087WWN2|A0A087WWN2_HUMAN Cullin 4A OS=Homo sapiens OX=9606 GN=CUL4A PE=1 SV=1	S	10	CUL4A S10					-0.406687	0.0328154	7.42684	7.78801	19810000	6910200	25942000	35436000					7.34139	6.9347	7.54944	7.4888	NaN	7.29688	7.38589	6.83949	7.02991	NaN	7.04489	7.7736	7.54944	NaN	7.56359	7.414	NaN	NaN	NaN	NaN	NaN	NaN	NaN	NaN	NaN	NaN	NaN	NaN	0	0	-0.406687	0.0328154
NQSSEDILR, NQSSEDILRDAQVANK	TP53BP2	sp|Q13625-2|ASPP2_HUMAN Isoform 2 of Apoptosis-stimulating of p53 protein 2 OS=Homo sapiens OX=9606 GN=TP53BP2;sp|Q13625|ASPP2_HUMAN Apoptosis-stimulating of p53 protein 2 OS=Homo sapiens OX=9606 GN=TP53BP2 PE=1 SV=2;sp|Q13625-3|ASPP2_HUMAN Isoform 3 of Ap	S	357	TP53BP2 S357					0.0608147	-0.426743	7.90982	8.11352	44402000	36847000	48306000	81568000					7.6474	7.5664	7.91152	7.684	7.76741	7.6474	7.33552	7.80271	7.5664	7.56366	8.61345	7.91152	7.77899	7.90035	7.684	7.43938	NaN	NaN	NaN	NaN	NaN	NaN	NaN	NaN	NaN	NaN	NaN	NaN	0	0	0.0608147	-0.426743
AQSPGSPLHAR	SHROOM2	sp|Q13796|SHRM2_HUMAN Protein Shroom2 OS=Homo sapiens OX=9606 GN=SHROOM2 PE=1 SV=1	S	1036	SHROOM2 S1036					-0.202348	-0.516551	7.57447	8.17314	12430000	25108000	16634000	132350000					7.5063	7.39981	8.12172	7.61643	7.91812	7.09447	NaN	7.22807	7.39981	7.4188	8.65846	8.07037	8.12172	8.01187	7.221	NaN	6.46331	5.94409	NaN	6.45538	6.04191	NaN	6.02284	5.97152	6.06536	6.07573	6.24316	6.19243	0.0449426	-0.150535	-0.157405	-0.667086
AQSPGSPLHAR	SHROOM2	sp|Q13796|SHRM2_HUMAN Protein Shroom2 OS=Homo sapiens OX=9606 GN=SHROOM2 PE=1 SV=1	S	1039	SHROOM2 S1039					-0.202348	-0.448174	7.57447	8.09737	12430000	25108000	16634000	108500000					7.5063	7.39981	8.03543	7.54805	7.91812	7.09447	NaN	7.22807	7.39981	7.4188	8.44807	7.95677	8.03543	7.8751	7.221	NaN	6.46331	5.94409	NaN	6.45538	6.04191	NaN	6.02284	5.97152	6.06536	6.07573	6.24316	6.19243	0.0449426	-0.150535	-0.157405	-0.598709
SEEETSPLVTHQNPAGPVASAPELESK	SLC1A4	sp|P43007|SATT_HUMAN Neutral amino acid transporter A OS=Homo sapiens OX=9606 GN=SLC1A4 PE=1 SV=1;sp|P43007-2|SATT_HUMAN Isoform 2 of Neutral amino acid transporter A OS=Homo sapiens OX=9606 GN=SLC1A4	S	507	SLC1A4 S507					-0.0700053	0.422096	7.93122	8.35157	41661000	43693000	158270000	66413000					7.61973	7.64041	7.82425	8.24635	8.12303	7.51463	7.61973	7.80499	7.60197	7.64041	NaN	7.82625	7.82225	NaN	8.1994	8.2933	NaN	NaN	NaN	NaN	NaN	NaN	NaN	NaN	NaN	NaN	NaN	NaN	0	0	-0.0700053	0.422096
RVALSDDETK	POLD3	tr|H0YD46|H0YD46_HUMAN DNA polymerase delta 3, accessory subunit (Fragment) OS=Homo sapiens OX=9606 GN=POLD3 PE=1 SV=1;sp|Q15054-3|DPOD3_HUMAN Isoform 3 of DNA polymerase delta subunit 3 OS=Homo sapiens OX=9606 GN=POLD3;sp|Q15054-2|DPOD3_HUMAN Isoform 2 of	S	31	POLD3 S31					NaN	NaN	6.61816	7.37254	0	4151100	0	23580000			+		#NUM!	6.694	7.37254	#NUM!	NaN	NaN	NaN	NaN	6.61816	6.76983	7.60906	7.37254	7.08568	NaN	NaN	NaN	NaN	NaN	NaN	NaN	NaN	NaN	NaN	NaN	NaN	NaN	NaN	NaN	0	0	NaN	NaN
HHASSSSHDLSSSWEQTNLQR	SHROOM2	sp|Q13796|SHRM2_HUMAN Protein Shroom2 OS=Homo sapiens OX=9606 GN=SHROOM2 PE=1 SV=1	S	152	SHROOM2 S152					-0.0449426	NaN	NaN	NaN	0	0	0	0					#NUM!	#NUM!	7.87826	#NUM!	NaN	NaN	NaN	NaN	NaN	NaN	7.87826	NaN	NaN	NaN	NaN	NaN	6.46331	5.94409	NaN	6.45538	6.04191	NaN	6.02284	5.97152	6.06536	6.07573	6.24316	6.19243	0.0449426	-0.150535	0	NaN
LQASLSSSDVRFPQSPHSGR	SHROOM2	sp|Q13796|SHRM2_HUMAN Protein Shroom2 OS=Homo sapiens OX=9606 GN=SHROOM2 PE=1 SV=1	S	413	SHROOM2 S413					-0.0449426	NaN	NaN	NaN	0	0	0	0					#NUM!	#NUM!	7.68487	#NUM!	NaN	NaN	NaN	NaN	NaN	NaN	7.68487	NaN	NaN	NaN	NaN	NaN	6.46331	5.94409	NaN	6.45538	6.04191	NaN	6.02284	5.97152	6.06536	6.07573	6.24316	6.19243	0.0449426	-0.150535	0	NaN
LQTATMETSRSPSPQFAPQK	SHROOM2	sp|Q13796|SHRM2_HUMAN Protein Shroom2 OS=Homo sapiens OX=9606 GN=SHROOM2 PE=1 SV=1	S	1169	SHROOM2 S1169					-0.0449426	0.492773	NaN	NaN	0	0	0	0					#NUM!	#NUM!	7.32021	7.66245	NaN	NaN	NaN	NaN	NaN	NaN	7.32021	NaN	NaN	7.66245	NaN	NaN	6.46331	5.94409	NaN	6.45538	6.04191	NaN	6.02284	5.97152	6.06536	6.07573	6.24316	6.19243	0.0449426	-0.150535	0	0.342237
LQTATMETSRSPSPQFAPQK	SHROOM2	sp|Q13796|SHRM2_HUMAN Protein Shroom2 OS=Homo sapiens OX=9606 GN=SHROOM2 PE=1 SV=1	S	1171	SHROOM2 S1171					-0.0449426	0.298542	NaN	7.41024	0	0	0	25718000					#NUM!	#NUM!	7.41024	7.66245	NaN	NaN	NaN	NaN	NaN	NaN	7.89052	7.41024	7.24257	7.66245	NaN	NaN	6.46331	5.94409	NaN	6.45538	6.04191	NaN	6.02284	5.97152	6.06536	6.07573	6.24316	6.19243	0.0449426	-0.150535	0	0.148006
LQTATMETSRSPSPQFAPQK, SPSPQFAPQK	SHROOM2	sp|Q13796|SHRM2_HUMAN Protein Shroom2 OS=Homo sapiens OX=9606 GN=SHROOM2 PE=1 SV=1	S	1173	SHROOM2 S1173					-0.0901819	-0.136075	7.85458	7.90055	32840000	38705000	30101000	49432000					7.63747	7.58777	7.69401	7.47858	7.75853	7.5164	NaN	7.49381	7.69511	7.58777	7.89052	7.69401	7.67259	7.47858	7.35752	7.56118	6.46331	5.94409	NaN	6.45538	6.04191	NaN	6.02284	5.97152	6.06536	6.07573	6.24316	6.19243	0.0449426	-0.150535	-0.0452393	-0.28661
KMSLGQLQSAR	LMCD1	sp|Q9NZU5|LMCD1_HUMAN LIM and cysteine-rich domains protein 1 OS=Homo sapiens OX=9606 GN=LMCD1 PE=1 SV=1;tr|H7C3D2|H7C3D2_HUMAN LIM and cysteine rich domains 1 OS=Homo sapiens OX=9606 GN=LMCD1 PE=1 SV=2;tr|F8WB09|F8WB09_HUMAN LIM and cysteine rich domains	S	16	LMCD1 S16					0	NaN	NaN	7.37049	0	0	0	23469000			+		#NUM!	#NUM!	7.37049	#NUM!	NaN	NaN	NaN	NaN	NaN	NaN	7.92297	7.37049	7.09978	NaN	NaN	NaN	NaN	NaN	NaN	NaN	NaN	NaN	NaN	NaN	NaN	6.13004	NaN	5.80965	0	NaN	0	NaN
SRSSPSTDHYK, SRSSPSTDHYKQEASVELR	SHROOM2	sp|Q13796|SHRM2_HUMAN Protein Shroom2 OS=Homo sapiens OX=9606 GN=SHROOM2 PE=1 SV=1	S	921	SHROOM2 S921					NaN	0.145318	NaN	NaN	0	0	0	0					7.38128	#NUM!	8.12431	8.11909	7.38128	NaN	NaN	NaN	NaN	NaN	8.12431	NaN	NaN	8.11909	NaN	NaN	6.46331	5.94409	NaN	6.45538	6.04191	NaN	6.02284	5.97152	6.06536	6.07573	6.24316	6.19243	0.0449426	-0.150535	NaN	-0.00521755
SRSSPSTDHYK, SRSSPSTDHYKQEASVELR	SHROOM2	sp|Q13796|SHRM2_HUMAN Protein Shroom2 OS=Homo sapiens OX=9606 GN=SHROOM2 PE=1 SV=1	S	922	SHROOM2 S922					NaN	-0.141656	NaN	NaN	0	0	0	0					7.38128	#NUM!	8.26076	7.96857	7.38128	NaN	NaN	NaN	NaN	NaN	8.26076	NaN	NaN	7.96857	NaN	NaN	6.46331	5.94409	NaN	6.45538	6.04191	NaN	6.02284	5.97152	6.06536	6.07573	6.24316	6.19243	0.0449426	-0.150535	NaN	-0.292192
SRSSPSTDHYK	SHROOM2	sp|Q13796|SHRM2_HUMAN Protein Shroom2 OS=Homo sapiens OX=9606 GN=SHROOM2 PE=1 SV=1	S	924	SHROOM2 S924					-0.0449426	-0.224731	NaN	NaN	0	0	0	0					#NUM!	#NUM!	8.00608	7.63081	NaN	NaN	NaN	NaN	NaN	NaN	8.00608	NaN	NaN	7.63081	NaN	NaN	6.46331	5.94409	NaN	6.45538	6.04191	NaN	6.02284	5.97152	6.06536	6.07573	6.24316	6.19243	0.0449426	-0.150535	0	-0.375267
SRSTVALTAAGEAEDGTGR	SHROOM2	sp|Q13796|SHRM2_HUMAN Protein Shroom2 OS=Homo sapiens OX=9606 GN=SHROOM2 PE=1 SV=1	S	646	SHROOM2 S646					-0.0449426	NaN	NaN	NaN	0	0	0	0					#NUM!	#NUM!	7.54801	#NUM!	NaN	NaN	NaN	NaN	NaN	NaN	7.54801	NaN	NaN	NaN	NaN	NaN	6.46331	5.94409	NaN	6.45538	6.04191	NaN	6.02284	5.97152	6.06536	6.07573	6.24316	6.19243	0.0449426	-0.150535	0	NaN
TLDHFSSLGSVDSLDHPSSR	SHROOM2	sp|Q13796|SHRM2_HUMAN Protein Shroom2 OS=Homo sapiens OX=9606 GN=SHROOM2 PE=1 SV=1	S	177	SHROOM2 S177					-0.0449426	NaN	NaN	NaN	0	0	0	0					#NUM!	#NUM!	7.3425	#NUM!	NaN	NaN	NaN	NaN	NaN	NaN	7.3425	NaN	NaN	NaN	NaN	NaN	6.46331	5.94409	NaN	6.45538	6.04191	NaN	6.02284	5.97152	6.06536	6.07573	6.24316	6.19243	0.0449426	-0.150535	0	NaN
TTSLGDSLNAHSAAEK	SHROOM2	sp|Q13796|SHRM2_HUMAN Protein Shroom2 OS=Homo sapiens OX=9606 GN=SHROOM2 PE=1 SV=1	S	847	SHROOM2 S847					-0.0449426	NaN	NaN	NaN	0	0	0	0					#NUM!	#NUM!	7.71551	#NUM!	NaN	NaN	NaN	NaN	NaN	NaN	7.71551	NaN	NaN	NaN	NaN	NaN	6.46331	5.94409	NaN	6.45538	6.04191	NaN	6.02284	5.97152	6.06536	6.07573	6.24316	6.19243	0.0449426	-0.150535	0	NaN
SVSPTVNPMSTAMQNER	BMPR2	sp|Q13873|BMPR2_HUMAN Bone morphogenetic protein receptor type-2 OS=Homo sapiens OX=9606 GN=BMPR2 PE=1 SV=2;sp|Q13873-2|BMPR2_HUMAN Isoform 2 of Bone morphogenetic protein receptor type-2 OS=Homo sapiens OX=9606 GN=BMPR2	S	515	BMPR2 S515					NaN	NaN	NaN	NaN	0	0	0	0					7.68519	#NUM!	7.09837	#NUM!	7.68519	NaN	NaN	NaN	NaN	NaN	NaN	NaN	7.09837	NaN	NaN	NaN	NaN	NaN	NaN	NaN	NaN	NaN	NaN	NaN	NaN	NaN	NaN	NaN	0	0	NaN	NaN
MPQDGSDDEDEEWPTLEK	BYSL	sp|Q13895|BYST_HUMAN Bystin OS=Homo sapiens OX=9606 GN=BYSL PE=1 SV=3;tr|F8WBL2|F8WBL2_HUMAN Bystin like OS=Homo sapiens OX=9606 GN=BYSL PE=1 SV=1	S	98	BYSL S98					-0.130195	-0.121053	8.12305	8.14204	73281000	59474000	41640000	97047000					8.03523	7.90504	7.98698	7.79645	NaN	8.20547	7.86499	NaN	8.03575	7.77433	7.70931	7.98698	8.05622	NaN	7.97339	7.61951	NaN	NaN	NaN	NaN	NaN	NaN	NaN	NaN	NaN	NaN	NaN	NaN	0	0	-0.130195	-0.121053
RGSHPYIDFR	PDE7A	sp|Q13946|PDE7A_HUMAN High affinity 3',5'-cyclic-AMP phosphodiesterase 7A OS=Homo sapiens OX=9606 GN=PDE7A PE=1 SV=2;sp|Q13946-3|PDE7A_HUMAN Isoform PDE7A3 of High affinity 3',5'-cyclic-AMP phosphodiesterase 7A OS=Homo sapiens OX=9606 GN=PDE7A;sp|Q13946-2|	S	84	PDE7A S84					-0.10497	-0.305709	7.6986	7.72107	40716000	9241800	0	52610000					7.60977	7.57343	7.94246	7.63675	8.05862	7.60977	7.36682	8.1811	6.96576	NaN	8.16385	7.72107	NaN	7.63675	NaN	NaN	NaN	NaN	NaN	NaN	NaN	NaN	NaN	NaN	NaN	NaN	NaN	NaN	0	0	-0.10497	-0.305709
RQQDPSPGSNLGGGDDLK	CBFB	sp|Q13951-2|PEBB_HUMAN Isoform 2 of Core-binding factor subunit beta OS=Homo sapiens OX=9606 GN=CBFB;tr|J3KTD8|J3KTD8_HUMAN Core-binding factor subunit beta (Fragment) OS=Homo sapiens OX=9606 GN=CBFB PE=1 SV=1	S	173	CBFB S173					NaN	0.147767	7.2887	7.44403	0	19440000	0	27799000					#NUM!	7.29576	7.50755	7.65532	NaN	NaN	NaN	NaN	7.30283	7.2887	NaN	7.44403	7.57108	NaN	7.65532	NaN	NaN	NaN	NaN	NaN	NaN	NaN	NaN	NaN	NaN	NaN	NaN	NaN	0	0	NaN	0.147767
HSMDQTGSKSDK, HSMDQTGSKSDKETEK	CKAP5	sp|Q14008|CKAP5_HUMAN Cytoskeleton-associated protein 5 OS=Homo sapiens OX=9606 GN=CKAP5 PE=1 SV=3;sp|Q14008-3|CKAP5_HUMAN Isoform 3 of Cytoskeleton-associated protein 5 OS=Homo sapiens OX=9606 GN=CKAP5;sp|Q14008-2|CKAP5_HUMAN Isoform 2 of Cytoskeleton-ass	S	1809	CKAP5 S1809					-0.146096	0.113454	7.60202	7.84803	21928000	18068000	43142000	27332000					7.49746	7.34257	7.43667	7.65579	NaN	7.341	7.65393	NaN	7.25691	7.42823	8.30421	7.32077	7.43667	NaN	7.6349	7.67668	6.80801	6.84576	6.86139	6.80586	6.82948	6.85343	6.3731	6.7733	6.82832	6.72731	6.81671	6.86533	-0.00879526	-0.144878	-0.154891	-0.0314248
SQSGGYSDR	CIRBP	sp|Q14011|CIRBP_HUMAN Cold-inducible RNA-binding protein OS=Homo sapiens OX=9606 GN=CIRBP PE=1 SV=1;tr|K7EQR7|K7EQR7_HUMAN Cold-inducible RNA-binding protein OS=Homo sapiens OX=9606 GN=CIRBP PE=1 SV=1;tr|D6W5Y5|D6W5Y5_HUMAN Cold-inducible RNA-binding prote	S	148	CIRBP S148					-0.211035	-0.0935532	NaN	NaN	0	0	0	0					7.16403	6.90485	#NUM!	#NUM!	7.16403	NaN	NaN	6.90485	NaN	NaN	NaN	NaN	NaN	NaN	NaN	NaN	6.38521	7.168	7.16859	6.4142	7.13245	7.03072	6.82576	7.08286	7.12008	6.59418	7.07831	7.07555	-0.0481393	0.0935532	-0.259174	0
SSGGSYRDSYDSYATHNE	CIRBP	sp|Q14011|CIRBP_HUMAN Cold-inducible RNA-binding protein OS=Homo sapiens OX=9606 GN=CIRBP PE=1 SV=1	S	159	CIRBP S159					0.0481393	NaN	NaN	NaN	0	0	0	0					#NUM!	#NUM!	7.91316	#NUM!	NaN	NaN	NaN	NaN	NaN	NaN	NaN	7.91316	NaN	NaN	NaN	NaN	6.38521	7.168	7.16859	6.4142	7.13245	7.03072	6.82576	7.08286	7.12008	6.59418	7.07831	7.07555	-0.0481393	0.0935532	0	NaN
SMVEHYYR	RAB33A	sp|Q14088|RB33A_HUMAN Ras-related protein Rab-33A OS=Homo sapiens OX=9606 GN=RAB33A PE=1 SV=2	S	101	RAB33A S101					NaN	NaN	NaN	NaN	0	0	0	0					7.28035	#NUM!	#NUM!	#NUM!	7.28035	NaN	NaN	NaN	NaN	NaN	NaN	NaN	NaN	NaN	NaN	NaN	6.23785	6.21229	6.16605	6.28502	NaN	6.34645	NaN	NaN	NaN	NaN	NaN	6.03997	0.110339	NaN	NaN	0
SEPVKEESSELEQPFAQDTSSVGPDR	SAFB2;SAFB	sp|Q14151|SAFB2_HUMAN Scaffold attachment factor B2 OS=Homo sapiens OX=9606 GN=SAFB2 PE=1 SV=1;sp|Q15424|SAFB1_HUMAN Scaffold attachment factor B1 OS=Homo sapiens OX=9606 GN=SAFB PE=1 SV=4;sp|Q15424-4|SAFB1_HUMAN Isoform 4 of Scaffold attachment factor B1	S	233;234	SAFB2;SAFB S233;234					-0.477632	0.224575	7.4087	7.40449	25627000	0	25380000	0					7.50263	7.05385	7.38904	7.63081	NaN	7.4087	7.59655	NaN	7.05385	NaN	NaN	NaN	7.38904	NaN	7.40449	7.85713	NaN	6.59772	6.68966	NaN	6.67154	6.73125	NaN	6.65816	6.62268	NaN	6.64821	6.56386	0.0288531	0.0171926	-0.448779	0.241767
EESSELEQPFAQDTSSVGPDRK, SEPVKEESSELEQPFAQDTSSVGPDR	SAFB2;SAFB	sp|Q14151|SAFB2_HUMAN Scaffold attachment factor B2 OS=Homo sapiens OX=9606 GN=SAFB2 PE=1 SV=1;sp|Q15424|SAFB1_HUMAN Scaffold attachment factor B1 OS=Homo sapiens OX=9606 GN=SAFB PE=1 SV=4;sp|Q15424-4|SAFB1_HUMAN Isoform 4 of Scaffold attachment factor B1	S	234;235	SAFB2;SAFB S234;235					NaN	-0.0171926	7.39233	NaN	24679000	0	0	0					7.51727	#NUM!	#NUM!	#NUM!	NaN	7.39233	7.64222	NaN	NaN	NaN	NaN	NaN	NaN	NaN	NaN	NaN	NaN	6.59772	6.68966	NaN	6.67154	6.73125	NaN	6.65816	6.62268	NaN	6.64821	6.56386	0.0288531	0.0171926	NaN	0
EESSELEQPFAQDTSSVGPDR, EESSELEQPFAQDTSSVGPDRK, SEPVKEESSELEQPFAQDTSSVGPDRK	SAFB2;SAFB	sp|Q14151|SAFB2_HUMAN Scaffold attachment factor B2 OS=Homo sapiens OX=9606 GN=SAFB2 PE=1 SV=1;sp|Q15424|SAFB1_HUMAN Scaffold attachment factor B1 OS=Homo sapiens OX=9606 GN=SAFB PE=1 SV=4;sp|Q15424-4|SAFB1_HUMAN Isoform 4 of Scaffold attachment factor B1	S	245;246	SAFB2;SAFB S245;246					NaN	0.68314	6.69306	NaN	0	4932400	0	0					#NUM!	7.00977	7.36018	8.06051	NaN	NaN	NaN	NaN	7.32648	6.69306	NaN	7.36018	NaN	NaN	8.06051	NaN	NaN	6.59772	6.68966	NaN	6.67154	6.73125	NaN	6.65816	6.62268	NaN	6.64821	6.56386	0.0288531	0.0171926	NaN	0.700332
EESSELEQPFAQDTSSVGPDR, EESSELEQPFAQDTSSVGPDRK	SAFB2;SAFB	sp|Q14151|SAFB2_HUMAN Scaffold attachment factor B2 OS=Homo sapiens OX=9606 GN=SAFB2 PE=1 SV=1;sp|Q15424|SAFB1_HUMAN Scaffold attachment factor B1 OS=Homo sapiens OX=9606 GN=SAFB PE=1 SV=4;sp|Q15424-4|SAFB1_HUMAN Isoform 4 of Scaffold attachment factor B1	S	246;247	SAFB2;SAFB S246;247					-0.303962	-0.448307	8.43774	8.21758	180680000	93311000	30646000	134390000					8.27811	8.003	8.13404	7.70293	NaN	8.25691	8.29931	NaN	8.03607	7.96993	NaN	8.12837	8.13972	NaN	7.48637	7.91949	NaN	6.59772	6.68966	NaN	6.67154	6.73125	NaN	6.65816	6.62268	NaN	6.64821	6.56386	0.0288531	0.0171926	-0.275109	-0.431115
NTLETSSLNFK	SAFB2	sp|Q14151|SAFB2_HUMAN Scaffold attachment factor B2 OS=Homo sapiens OX=9606 GN=SAFB2 PE=1 SV=1;tr|K7EQU4|K7EQU4_HUMAN Scaffold attachment factor B2 (Fragment) OS=Homo sapiens OX=9606 GN=SAFB2 PE=1 SV=1;tr|K7ERX3|K7ERX3_HUMAN Scaffold attachment factor B2 (	S	195	SAFB2 S195					NaN	0	7.1214	NaN	0	13225000	0	0					#NUM!	7.17413	#NUM!	#NUM!	NaN	NaN	NaN	NaN	7.22686	7.1214	NaN	NaN	NaN	NaN	NaN	NaN	NaN	NaN	NaN	NaN	NaN	NaN	NaN	NaN	NaN	NaN	NaN	NaN	0	0	NaN	0
TDCEPVGLEPAVEQSSAASELAEASSEELAEAPTEAPSPEAR	SAFB2;SAFB	sp|Q14151|SAFB2_HUMAN Scaffold attachment factor B2 OS=Homo sapiens OX=9606 GN=SAFB2 PE=1 SV=1;sp|Q15424|SAFB1_HUMAN Scaffold attachment factor B1 OS=Homo sapiens OX=9606 GN=SAFB PE=1 SV=4;sp|Q15424-4|SAFB1_HUMAN Isoform 4 of Scaffold attachment factor B1	S	343;344	SAFB2;SAFB S343;344					-0.53282	-0.374669	NaN	7.3539	0	0	22589000	0					7.56232	7.05835	7.71982	7.36234	NaN	7.56232	NaN	NaN	7.05835	NaN	NaN	NaN	7.71982	NaN	7.37079	7.3539	NaN	6.59772	6.68966	NaN	6.67154	6.73125	NaN	6.65816	6.62268	NaN	6.64821	6.56386	0.0288531	0.0171926	-0.503967	-0.357476
VVTNARSPGAR	SAFB2;SAFB	sp|Q14151|SAFB2_HUMAN Scaffold attachment factor B2 OS=Homo sapiens OX=9606 GN=SAFB2 PE=1 SV=1;sp|Q15424|SAFB1_HUMAN Scaffold attachment factor B1 OS=Homo sapiens OX=9606 GN=SAFB PE=1 SV=4;sp|Q15424-4|SAFB1_HUMAN Isoform 4 of Scaffold attachment factor B1	S	444;443	SAFB2;SAFB S444;443					-0.205517	0.145698	8.09081	8.22006	72712000	50544000	99108000	66873000					7.99106	7.81439	7.86898	8.03187	NaN	7.86161	8.12051	NaN	7.70367	7.92512	NaN	7.82525	7.91271	NaN	7.99611	8.06763	NaN	6.59772	6.68966	NaN	6.67154	6.73125	NaN	6.65816	6.62268	NaN	6.64821	6.56386	0.0288531	0.0171926	-0.176664	0.162891
LGDSSLSR, LGDSSLSRK, RLGDSSLSR	EIF3A	sp|Q14152|EIF3A_HUMAN Eukaryotic translation initiation factor 3 subunit A OS=Homo sapiens OX=9606 GN=EIF3A PE=1 SV=1;sp|Q14152-2|EIF3A_HUMAN Isoform 2 of Eukaryotic translation initiation factor 3 subunit A OS=Homo sapiens OX=9606 GN=EIF3A	S	882	EIF3A S882					-0.185149	0.291666	7.91388	7.81883	43299000	38713000	44382000	21510000					7.8334	7.67601	7.54141	7.68717	NaN	7.63648	8.03032	NaN	7.58786	7.76416	NaN	7.75018	7.33264	NaN	7.72714	7.64721	6.45618	6.66535	6.63065	6.35685	6.7338	6.74482	6.32385	6.71001	6.67372	6.71059	6.75379	6.6809	0.0277605	-0.1459	-0.157388	0.145766
SSSFSLPSR	FAM53B	sp|Q14153-2|FA53B_HUMAN Isoform 2 of Protein FAM53B OS=Homo sapiens OX=9606 GN=FAM53B;sp|Q14153|FA53B_HUMAN Protein FAM53B OS=Homo sapiens OX=9606 GN=FAM53B PE=1 SV=2	S	167	FAM53B S167					-0.0894081	-0.468674	7.88709	7.81624	43477000	33629000	20823000	44677000					7.63826	7.52671	7.65008	7.31854	7.74747	7.63826	7.60036	7.72989	7.52671	7.46127	8.02645	7.65008	7.6237	7.5435	7.31854	7.03218	NaN	NaN	NaN	NaN	NaN	NaN	NaN	NaN	NaN	NaN	NaN	NaN	0	0	-0.0894081	-0.468674
SCCSYISHQN	ARHGEF7	sp|Q14155-2|ARHG7_HUMAN Isoform 2 of Rho guanine nucleotide exchange factor 7 OS=Homo sapiens OX=9606 GN=ARHGEF7;sp|Q14155-3|ARHG7_HUMAN Isoform 3 of Rho guanine nucleotide exchange factor 7 OS=Homo sapiens OX=9606 GN=ARHGEF7;sp|Q14155|ARHG7_HUMAN Rho guan	S	744	ARHGEF7 S744					-0.38326	NaN	NaN	NaN	0	0	0	0					7.70349	7.32023	#NUM!	7.33037	7.70349	NaN	NaN	7.32023	NaN	NaN	NaN	NaN	NaN	7.33037	NaN	NaN	NaN	NaN	NaN	NaN	NaN	NaN	NaN	NaN	NaN	NaN	NaN	NaN	0	0	-0.38326	NaN
KASLTSK	UBAP2L	tr|Q5VU79|Q5VU79_HUMAN Ubiquitin associated protein 2 like OS=Homo sapiens OX=9606 GN=UBAP2L PE=1 SV=2;sp|Q14157|UBP2L_HUMAN Ubiquitin-associated protein 2-like OS=Homo sapiens OX=9606 GN=UBAP2L PE=1 SV=2;sp|Q14157-5|UBP2L_HUMAN Isoform 5 of Ubiquitin-asso	S	486	UBAP2L S486					NaN	-0.2499	NaN	NaN	0	0	0	0					6.42713	#NUM!	7.2334	6.96466	6.42713	NaN	NaN	NaN	NaN	NaN	7.2334	NaN	NaN	6.96466	NaN	NaN	6.38525	6.43821	6.46721	6.34096	6.2029	6.47589	6.45559	6.43403	6.4089	6.48392	6.35482	6.51632	-0.0903072	-0.0188467	NaN	-0.268747
RYPSSISSSPQK	UBAP2L	tr|Q5VU79|Q5VU79_HUMAN Ubiquitin associated protein 2 like OS=Homo sapiens OX=9606 GN=UBAP2L PE=1 SV=2;sp|Q14157|UBP2L_HUMAN Ubiquitin-associated protein 2-like OS=Homo sapiens OX=9606 GN=UBAP2L PE=1 SV=2;sp|Q14157-5|UBP2L_HUMAN Isoform 5 of Ubiquitin-asso	S	597	UBAP2L S597					NaN	NaN	NaN	NaN	0	0	0	0					7.61123	#NUM!	#NUM!	8.44649	NaN	NaN	7.61123	NaN	NaN	NaN	NaN	NaN	NaN	8.44649	NaN	NaN	6.38525	6.43821	6.46721	6.34096	6.2029	6.47589	6.45559	6.43403	6.4089	6.48392	6.35482	6.51632	-0.0903072	-0.0188467	NaN	NaN
RYPSSISSSPQK, YPSSISSSPQK	UBAP2L	tr|Q5VU79|Q5VU79_HUMAN Ubiquitin associated protein 2 like OS=Homo sapiens OX=9606 GN=UBAP2L PE=1 SV=2;sp|Q14157|UBP2L_HUMAN Ubiquitin-associated protein 2-like OS=Homo sapiens OX=9606 GN=UBAP2L PE=1 SV=2;sp|Q14157-5|UBP2L_HUMAN Isoform 5 of Ubiquitin-asso	S	598	UBAP2L S598					-0.222836	0.0782421	8.43486	8.41303	176390000	95795000	152620000	106220000					8.39058	7.98134	8.02621	8.18361	8.53469	8.24647	NaN	8.37891	7.98134	7.87206	8.61338	7.70151	8.02621	8.18361	8.33173	8.00393	6.38525	6.43821	6.46721	6.34096	6.2029	6.47589	6.45559	6.43403	6.4089	6.48392	6.35482	6.51632	-0.0903072	-0.0188467	-0.313143	0.0593955
RYPSSISSSPQK, YPSSISSSPQK	UBAP2L	tr|Q5VU79|Q5VU79_HUMAN Ubiquitin associated protein 2 like OS=Homo sapiens OX=9606 GN=UBAP2L PE=1 SV=2;sp|Q14157|UBP2L_HUMAN Ubiquitin-associated protein 2-like OS=Homo sapiens OX=9606 GN=UBAP2L PE=1 SV=2;sp|Q14157-5|UBP2L_HUMAN Isoform 5 of Ubiquitin-asso	S	602	UBAP2L S602					-0.0819044	-0.00252168	9.3834	9.40415	1410300032	1007400000	1257799936	1278200064					9.14931	9.0032	9.1066	9.09961	9.02239	9.14931	9.19496	8.8176	9.02922	9.0032	9.14959	9.1066	9.10308	9.22152	9.09961	8.97404	6.38525	6.43821	6.46721	6.34096	6.2029	6.47589	6.45559	6.43403	6.4089	6.48392	6.35482	6.51632	-0.0903072	-0.0188467	-0.172212	-0.0213683
SPAVATSTAAPPPPSSPLPSK	UBAP2L	tr|Q5VU79|Q5VU79_HUMAN Ubiquitin associated protein 2 like OS=Homo sapiens OX=9606 GN=UBAP2L PE=1 SV=2;sp|Q14157|UBP2L_HUMAN Ubiquitin-associated protein 2-like OS=Homo sapiens OX=9606 GN=UBAP2L PE=1 SV=2;sp|Q14157-5|UBP2L_HUMAN Isoform 5 of Ubiquitin-asso	S	446	UBAP2L S446					-0.224264	-0.156979	8.37451	8.20057	170030000	66837000	57448000	101250000					8.23053	7.82502	8.00539	7.75927	7.63193	8.23053	8.5258	7.82502	7.42326	8.19626	7.75485	8.29966	8.00539	7.68779	7.75927	8.08536	6.38525	6.43821	6.46721	6.34096	6.2029	6.47589	6.45559	6.43403	6.4089	6.48392	6.35482	6.51632	-0.0903072	-0.0188467	-0.314571	-0.175825
SPAVATSTAAPPPPSSPLPSK	UBAP2L	tr|Q5VU79|Q5VU79_HUMAN Ubiquitin associated protein 2 like OS=Homo sapiens OX=9606 GN=UBAP2L PE=1 SV=2;sp|Q14157|UBP2L_HUMAN Ubiquitin-associated protein 2-like OS=Homo sapiens OX=9606 GN=UBAP2L PE=1 SV=2;sp|Q14157-5|UBP2L_HUMAN Isoform 5 of Ubiquitin-asso	S	447	UBAP2L S447					-0.356393	-0.0531674	7.60972	7.78064	40712000	0	0	60345000					7.77669	7.32999	7.8073	7.73529	7.60972	NaN	7.94365	7.32999	NaN	NaN	NaN	7.83396	7.78064	7.73529	NaN	NaN	6.38525	6.43821	6.46721	6.34096	6.2029	6.47589	6.45559	6.43403	6.4089	6.48392	6.35482	6.51632	-0.0903072	-0.0188467	-0.4467	-0.0720141
STSAPQMSPGSSDNQSSSPQPAQQK	UBAP2L	tr|Q5VU79|Q5VU79_HUMAN Ubiquitin associated protein 2 like OS=Homo sapiens OX=9606 GN=UBAP2L PE=1 SV=2;sp|Q14157|UBP2L_HUMAN Ubiquitin-associated protein 2-like OS=Homo sapiens OX=9606 GN=UBAP2L PE=1 SV=2;sp|Q14157-5|UBP2L_HUMAN Isoform 5 of Ubiquitin-asso	S	460	UBAP2L S460					-0.376475	0.173794	8.07475	8.65695	95956000	22825000	241100000	212790000					7.98207	7.35841	8.32795	8.38909	7.9246	8.41243	7.98207	7.35633	8.20401	7.35841	8.38505	8.32795	7.98944	8.3822	8.39599	NaN	6.38525	6.43821	6.46721	6.34096	6.2029	6.47589	6.45559	6.43403	6.4089	6.48392	6.35482	6.51632	-0.0903072	-0.0188467	-0.466782	0.154947
STSAPQMSPGSSDNQSSSPQPAQQK	UBAP2L	tr|Q5VU79|Q5VU79_HUMAN Ubiquitin associated protein 2 like OS=Homo sapiens OX=9606 GN=UBAP2L PE=1 SV=2;sp|Q14157|UBP2L_HUMAN Ubiquitin-associated protein 2-like OS=Homo sapiens OX=9606 GN=UBAP2L PE=1 SV=2;sp|Q14157-5|UBP2L_HUMAN Isoform 5 of Ubiquitin-asso	S	470	UBAP2L S470					0.0360849	0.0753797	7.93815	8.02137	38797000	47929000	62014000	43030000					7.82529	7.77107	7.68698	7.79249	NaN	8.06179	7.5888	NaN	7.86155	7.6806	NaN	7.74019	7.63377	7.98472	7.79249	7.45333	6.38525	6.43821	6.46721	6.34096	6.2029	6.47589	6.45559	6.43403	6.4089	6.48392	6.35482	6.51632	-0.0903072	-0.0188467	-0.0542223	0.056533
QNSTPESDYDNTPNDMEPDGMGSSRK	GIT2	tr|R4GNG3|R4GNG3_HUMAN GIT ArfGAP 2 (Fragment) OS=Homo sapiens OX=9606 GN=GIT2 PE=1 SV=1;sp|Q14161-11|GIT2_HUMAN Isoform 11 of ARF GTPase-activating protein GIT2 OS=Homo sapiens OX=9606 GN=GIT2;sp|Q14161-7|GIT2_HUMAN Isoform 7 of ARF GTPase-activating prot	S	494	GIT2 S494					0	NaN	NaN	NaN	0	0	0	0					#NUM!	#NUM!	7.78514	#NUM!	NaN	NaN	NaN	NaN	NaN	NaN	7.78514	NaN	NaN	NaN	NaN	NaN	NaN	NaN	NaN	NaN	NaN	NaN	NaN	NaN	NaN	NaN	NaN	NaN	0	0	0	NaN
SLDSDLSDGPVTVQEFMEVK	GIT2	tr|R4GNG3|R4GNG3_HUMAN GIT ArfGAP 2 (Fragment) OS=Homo sapiens OX=9606 GN=GIT2 PE=1 SV=1;sp|Q14161-11|GIT2_HUMAN Isoform 11 of ARF GTPase-activating protein GIT2 OS=Homo sapiens OX=9606 GN=GIT2;sp|Q14161-7|GIT2_HUMAN Isoform 7 of ARF GTPase-activating prot	S	353	GIT2 S353					0	NaN	NaN	NaN	0	0	0	0					#NUM!	#NUM!	7.23815	#NUM!	NaN	NaN	NaN	NaN	NaN	NaN	NaN	NaN	7.23815	NaN	NaN	NaN	NaN	NaN	NaN	NaN	NaN	NaN	NaN	NaN	NaN	NaN	NaN	NaN	0	0	0	NaN
TINNQHSVESQDNDQPDYDSVASDEDTDLETTASK	GIT2	tr|R4GNG3|R4GNG3_HUMAN GIT ArfGAP 2 (Fragment) OS=Homo sapiens OX=9606 GN=GIT2 PE=1 SV=1;sp|Q14161-11|GIT2_HUMAN Isoform 11 of ARF GTPase-activating protein GIT2 OS=Homo sapiens OX=9606 GN=GIT2;sp|Q14161-7|GIT2_HUMAN Isoform 7 of ARF GTPase-activating prot	S	332	GIT2 S332					NaN	0.143301	7.77719	NaN	59868000	0	0	0					7.81547	#NUM!	7.63811	7.78141	7.77719	7.85375	NaN	NaN	NaN	NaN	7.63811	NaN	NaN	7.78141	NaN	NaN	NaN	NaN	NaN	NaN	NaN	NaN	NaN	NaN	NaN	NaN	NaN	NaN	0	0	NaN	0.143301
TINNQHSVESQDNDQPDYDSVASDEDTDLETTASK	GIT2	tr|R4GNG3|R4GNG3_HUMAN GIT ArfGAP 2 (Fragment) OS=Homo sapiens OX=9606 GN=GIT2 PE=1 SV=1;sp|Q14161-11|GIT2_HUMAN Isoform 11 of ARF GTPase-activating protein GIT2 OS=Homo sapiens OX=9606 GN=GIT2;sp|Q14161-7|GIT2_HUMAN Isoform 7 of ARF GTPase-activating prot	S	335	GIT2 S335					-0.404368	0.0965741	7.95814	7.97912	59868000	30943000	48621000	46685000					7.94972	7.54535	7.66918	7.73412	7.77719	8.12225	NaN	NaN	7.60014	7.49056	7.74619	7.49726	7.66918	7.78141	7.68682	NaN	NaN	NaN	NaN	NaN	NaN	NaN	NaN	NaN	NaN	NaN	NaN	NaN	0	0	-0.404368	0.0965741
NVSSFPDDATSPLQENR	KPNA2	tr|A0A7I2V351|A0A7I2V351_HUMAN Importin subunit alpha OS=Homo sapiens OX=9606 GN=KPNA2 PE=1 SV=1;tr|A0A7I2V487|A0A7I2V487_HUMAN Importin subunit alpha OS=Homo sapiens OX=9606 GN=KPNA2 PE=1 SV=1;tr|A0A7I2YQE1|A0A7I2YQE1_HUMAN Importin subunit alpha OS=Homo	S	62	KPNA2 S62					-0.159003	0.422228	8.71252	8.39706	334740000	181110000	97146000	152350000					8.52471	8.25794	8.18284	7.98742	8.0765	8.6597	8.52471	7.89308	8.46852	8.25794	6.97556	8.18284	8.33889	7.86906	8.22853	7.98742	6.05542	6.32928	6.38311	5.85435	6.20737	6.54174	5.85145	NaN	6.06882	6.02094	6.17009	6.36834	-0.0547819	-0.226321	-0.213785	0.195907
KSIPHITSDR, SIPHITSDR, SIPHITSDRLLIK	CRMP1	sp|Q14194|DPYL1_HUMAN Dihydropyrimidinase-related protein 1 OS=Homo sapiens OX=9606 GN=CRMP1 PE=1 SV=1	S	8	CRMP1 S8					-0.130443	0.112759	9.15349	9.28175	934179968	489750016	976600000	936560000					8.97043	8.68997	8.97154	8.98972	9.35201	8.89626	8.97043	9.48342	8.68997	8.65397	8.97662	8.97154	8.82253	9.29192	8.98972	8.82732	NaN	NaN	NaN	NaN	NaN	NaN	NaN	NaN	NaN	NaN	NaN	NaN	0	0	-0.130443	0.112759
NLHQSNFSLSGAQIDDNNPR, NLHQSNFSLSGAQIDDNNPRR	CRMP1	sp|Q14194|DPYL1_HUMAN Dihydropyrimidinase-related protein 1 OS=Homo sapiens OX=9606 GN=CRMP1 PE=1 SV=1;sp|Q14194-2|DPYL1_HUMAN Isoform LCRMP-1 of Dihydropyrimidinase-related protein 1 OS=Homo sapiens OX=9606 GN=CRMP1;tr|E9PD68|E9PD68_HUMAN Collapsin respon	S	540;654	CRMP1 S540;654					-0.0557965	-0.525578	NaN	NaN	0	0	0	0					8.2895	8.20863	8.24277	7.71752	8.2895	NaN	NaN	8.20863	NaN	NaN	8.24277	NaN	NaN	7.71752	NaN	NaN	8.17519	7.91922	7.91898	8.25691	7.75552	7.85051	8.10438	7.79579	7.909	7.82436	7.92913	8.05369	-0.0250742	0.000332991	-0.0808706	-0.525245
NLHQSNFSLSGAQIDDNNPR, NLHQSNFSLSGAQIDDNNPRR	CRMP1	sp|Q14194|DPYL1_HUMAN Dihydropyrimidinase-related protein 1 OS=Homo sapiens OX=9606 GN=CRMP1 PE=1 SV=1;sp|Q14194-2|DPYL1_HUMAN Isoform LCRMP-1 of Dihydropyrimidinase-related protein 1 OS=Homo sapiens OX=9606 GN=CRMP1;tr|E9PD68|E9PD68_HUMAN Collapsin respon	S	542;656	CRMP1 S542;656					-0.207774	-0.204084	NaN	7.98495	0	0	35392000	61202000					7.90933	7.67648	7.78677	7.5489	7.90933	NaN	NaN	7.67648	NaN	NaN	8.09195	7.78677	7.33883	7.5489	7.69159	7.36581	8.17519	7.91922	7.91898	8.25691	7.75552	7.85051	8.10438	7.79579	7.909	7.82436	7.92913	8.05369	-0.0250742	0.000332991	-0.232848	-0.203751
YATPAPSAKSSPSK	CRMP1	sp|Q14194|DPYL1_HUMAN Dihydropyrimidinase-related protein 1 OS=Homo sapiens OX=9606 GN=CRMP1 PE=1 SV=1;sp|Q14194-2|DPYL1_HUMAN Isoform LCRMP-1 of Dihydropyrimidinase-related protein 1 OS=Homo sapiens OX=9606 GN=CRMP1;tr|E9PD68|E9PD68_HUMAN Collapsin respon	S	521;635	CRMP1 S521;635					0.027444	-0.218637	8.30235	8.31981	113600000	87008000	208840000	0					8.05538	7.93956	8.56553	8.31981	8.66714	8.05538	7.61509	8.75983	7.93956	7.64532	8.56553	NaN	NaN	8.84283	8.31981	7.87903	8.17519	7.91922	7.91898	8.25691	7.75552	7.85051	8.10438	7.79579	7.909	7.82436	7.92913	8.05369	-0.0250742	0.000332991	0.00236988	-0.218304
VDEDSAEDTQSNDGK	SLK	sp|Q9H2G2-2|SLK_HUMAN Isoform 2 of STE20-like serine/threonine-protein kinase OS=Homo sapiens OX=9606 GN=SLK;sp|Q9H2G2|SLK_HUMAN STE20-like serine/threonine-protein kinase OS=Homo sapiens OX=9606 GN=SLK PE=1 SV=1	S	571	SLK S571					0.136877	-0.1587	8.42372	8.49547	130090000	135200000	129860000	183090000					8.11424	8.13906	8.26266	8.11348	7.64058	8.25174	8.11424	NaN	8.13098	8.14715	8.41031	8.06435	8.26266	7.93919	8.20855	8.11348	NaN	NaN	NaN	NaN	NaN	NaN	NaN	NaN	NaN	NaN	NaN	NaN	0	0	0.136877	-0.1587
YATPAPSAK, YATPAPSAKSSPSK	CRMP1	sp|Q14194|DPYL1_HUMAN Dihydropyrimidinase-related protein 1 OS=Homo sapiens OX=9606 GN=CRMP1 PE=1 SV=1;sp|Q14194-2|DPYL1_HUMAN Isoform LCRMP-1 of Dihydropyrimidinase-related protein 1 OS=Homo sapiens OX=9606 GN=CRMP1;tr|E9PD68|E9PD68_HUMAN Collapsin respon	S	518;632	CRMP1 S518;632					-0.0828989	0.334062	8.898	8.81101	462969984	327710016	409820000	237340000					8.66555	8.51549	8.37537	8.61259	9.45289	8.66555	8.27242	9.26316	8.51549	8.28829	9.15039	8.06251	8.37537	9.5768	8.61259	8.40205	8.17519	7.91922	7.91898	8.25691	7.75552	7.85051	8.10438	7.79579	7.909	7.82436	7.92913	8.05369	-0.0250742	0.000332991	-0.107973	0.334395
SAGRPDAVGLPGPGGSEDTASDVSEPSGSAVSSPGER	CRMP1	sp|Q14194-2|DPYL1_HUMAN Isoform LCRMP-1 of Dihydropyrimidinase-related protein 1 OS=Homo sapiens OX=9606 GN=CRMP1	S	92	CRMP1 S92					NaN	-0.000665983	NaN	NaN	0	0	0	0					7.53014	#NUM!	#NUM!	#NUM!	NaN	7.53014	NaN	NaN	NaN	NaN	NaN	NaN	NaN	NaN	NaN	NaN	8.17519	7.91922	7.91898	8.25691	7.75552	7.85051	8.10438	7.79579	7.909	7.82436	7.92913	8.05369	-0.0501483	0.000665983	NaN	0
SAGRPDAVGLPGPGGSEDTASDVSEPSGSAVSSPGER	CRMP1	sp|Q14194-2|DPYL1_HUMAN Isoform LCRMP-1 of Dihydropyrimidinase-related protein 1 OS=Homo sapiens OX=9606 GN=CRMP1	S	97	CRMP1 S97					-0.193494	-0.000665983	7.26198	NaN	18280000	0	0	0					7.38475	7.1411	#NUM!	#NUM!	NaN	7.50752	7.26198	NaN	NaN	7.1411	NaN	NaN	NaN	NaN	NaN	NaN	8.17519	7.91922	7.91898	8.25691	7.75552	7.85051	8.10438	7.79579	7.909	7.82436	7.92913	8.05369	-0.0501483	0.000665983	-0.243643	0
SAGRPDAVGLPGPGGSEDTASDVSEPSGSAVSSPGER	CRMP1	sp|Q14194-2|DPYL1_HUMAN Isoform LCRMP-1 of Dihydropyrimidinase-related protein 1 OS=Homo sapiens OX=9606 GN=CRMP1	S	98	CRMP1 S98					0.0813931	-0.000665983	7.15606	NaN	14324000	0	0	0					7.23468	7.26593	#NUM!	#NUM!	NaN	7.3133	7.15606	7.26593	NaN	NaN	NaN	NaN	NaN	NaN	NaN	NaN	8.17519	7.91922	7.91898	8.25691	7.75552	7.85051	8.10438	7.79579	7.909	7.82436	7.92913	8.05369	-0.0501483	0.000665983	0.0312448	0
TIDFDAYSVGR	CRMP1	sp|Q14194-2|DPYL1_HUMAN Isoform LCRMP-1 of Dihydropyrimidinase-related protein 1 OS=Homo sapiens OX=9606 GN=CRMP1	S	54	CRMP1 S54					0.0563591	-0.000665983	NaN	NaN	0	0	0	0					7.72062	7.72683	#NUM!	#NUM!	7.72062	NaN	NaN	7.72683	NaN	NaN	NaN	NaN	NaN	NaN	NaN	NaN	8.17519	7.91922	7.91898	8.25691	7.75552	7.85051	8.10438	7.79579	7.909	7.82436	7.92913	8.05369	-0.0501483	0.000665983	0.0062108	0
DGYGGSRDSYSSSR	RBMX	sp|P38159|RBMX_HUMAN RNA-binding motif protein, X chromosome OS=Homo sapiens OX=9606 GN=RBMX PE=1 SV=3;sp|P38159-2|RBMX_HUMAN Isoform 2 of RNA-binding motif protein, X chromosome OS=Homo sapiens OX=9606 GN=RBMX;tr|H3BUY5|H3BUY5_HUMAN RNA binding motif prot	S	326	RBMX S326					0.137268	0.0407082	8.39359	8.39095	122660000	124850000	121560000	124450000					8.11965	8.21329	8.10932	8.1361	NaN	8.0887	8.1506	NaN	8.33019	8.09639	NaN	8.09499	8.12366	NaN	8.18741	8.08479	6.28317	7.51644	7.56958	6.1494	7.50375	7.58514	6.16915	7.3618	7.47593	6.1936	7.40236	7.45272	-0.0436312	-0.0139343	0.0936365	0.0267739
GGTPAGSARGSPTRPNPPVR, GSPTRPNPPVR		sp|Q14195-2|DPYL3_HUMAN Isoform LCRMP-4 of Dihydropyrimidinase-related protein 3 OS=Homo sapiens OX=9606 GN=DPYSL3	S	636	S636					-0.108225	0.0842582	9.52321	9.26977	2213100032	1122800000	1143699968	717420032					9.345	9.0503	8.85577	9.05831	10.1301	9.345	8.93864	9.94443	9.0503	8.95713	9.87221	8.80301	8.85577	9.76311	9.05831	8.79224	8.04005	7.78995	7.8668	7.92175	7.72373	7.91411	7.61292	7.59578	7.72959	7.57094	7.68192	7.85554	-0.0457366	-0.0567018	-0.153962	0.0275564
NLHQSGFSLSGTQVDEGVR		sp|Q14195-2|DPYL3_HUMAN Isoform LCRMP-4 of Dihydropyrimidinase-related protein 3 OS=Homo sapiens OX=9606 GN=DPYSL3	S	650	S650					0.0457366	NaN	NaN	NaN	0	0	0	0					#NUM!	#NUM!	7.95704	#NUM!	NaN	NaN	NaN	NaN	NaN	NaN	NaN	7.95704	NaN	NaN	NaN	NaN	8.04005	7.78995	7.8668	7.92175	7.72373	7.91411	7.61292	7.59578	7.72959	7.57094	7.68192	7.85554	-0.0457366	-0.0567018	0	NaN
NLHQSGFSLSGTQVDEGVR		sp|Q14195-2|DPYL3_HUMAN Isoform LCRMP-4 of Dihydropyrimidinase-related protein 3 OS=Homo sapiens OX=9606 GN=DPYSL3	S	653	S653					-0.0272309	NaN	NaN	NaN	0	0	0	0					8.3407	8.26773	8.26141	#NUM!	8.3407	NaN	NaN	8.26773	NaN	NaN	8.26141	NaN	NaN	NaN	NaN	NaN	8.04005	7.78995	7.8668	7.92175	7.72373	7.91411	7.61292	7.59578	7.72959	7.57094	7.68192	7.85554	-0.0457366	-0.0567018	-0.0729675	NaN
LVSPPASAAASSPSSSPSPQPVSELDLSSEPQQLTAK	LSM14B	sp|Q9BX40-2|LS14B_HUMAN Isoform 2 of Protein LSM14 homolog B OS=Homo sapiens OX=9606 GN=LSM14B;tr|A0A0C4DFV2|A0A0C4DFV2_HUMAN LSM family member 14B OS=Homo sapiens OX=9606 GN=LSM14B PE=1 SV=1	S	162	LSM14B S162					0.137791	0.41414	8.6295	7.96964	162230000	263860000	0	93248000					8.21013	8.44245	7.96964	8.38283	8.21013	8.59046	8.11337	NaN	8.46352	8.42137	7.85056	7.96964	8.08586	NaN	8.38283	NaN	NaN	NaN	NaN	NaN	NaN	NaN	NaN	NaN	NaN	NaN	NaN	NaN	0	0	0.137791	0.41414
RIVAPPGGRSNITSLS		sp|Q14195-2|DPYL3_HUMAN Isoform LCRMP-4 of Dihydropyrimidinase-related protein 3 OS=Homo sapiens OX=9606 GN=DPYSL3	S	678	S678					-0.0877544	NaN	NaN	NaN	0	0	0	0					8.0202	7.8867	7.39018	#NUM!	8.0202	NaN	NaN	7.8867	NaN	NaN	7.39018	NaN	NaN	NaN	NaN	NaN	8.04005	7.78995	7.8668	7.92175	7.72373	7.91411	7.61292	7.59578	7.72959	7.57094	7.68192	7.85554	-0.0457366	-0.0567018	-0.133491	NaN
RIVAPPGGRSNITSLS, SNITSLS		sp|Q14195-2|DPYL3_HUMAN Isoform LCRMP-4 of Dihydropyrimidinase-related protein 3 OS=Homo sapiens OX=9606 GN=DPYSL3	S	682	S682					0.457339	-0.2056	NaN	8.32713	0	0	85167000	127220000					8.0202	8.4318	8.27198	8.00968	8.0202	NaN	NaN	8.4318	NaN	NaN	8.43941	NaN	8.10456	NaN	8.08909	7.93027	8.04005	7.78995	7.8668	7.92175	7.72373	7.91411	7.61292	7.59578	7.72959	7.57094	7.68192	7.85554	-0.0457366	-0.0567018	0.411602	-0.262301
RIVAPPGGRSNITSLS		sp|Q14195-2|DPYL3_HUMAN Isoform LCRMP-4 of Dihydropyrimidinase-related protein 3 OS=Homo sapiens OX=9606 GN=DPYSL3	S	684	S684					0.592773	NaN	NaN	NaN	0	0	0	0					7.31521	7.86225	7.54499	#NUM!	7.31521	NaN	NaN	7.86225	NaN	NaN	7.54499	NaN	NaN	NaN	NaN	NaN	8.04005	7.78995	7.8668	7.92175	7.72373	7.91411	7.61292	7.59578	7.72959	7.57094	7.68192	7.85554	-0.0457366	-0.0567018	0.547037	NaN
PKPDPVLKSPSPVLR, SPSPVLR	EIF4G3	tr|A0A0A0MSA7|A0A0A0MSA7_HUMAN Eukaryotic translation initiation factor 4 gamma 3 OS=Homo sapiens OX=9606 GN=EIF4G3 PE=1 SV=1;tr|A0A8I5QJH9|A0A8I5QJH9_HUMAN Eukaryotic translation initiation factor 4 gamma 3 OS=Homo sapiens OX=9606 GN=EIF4G3 PE=1 SV=1;tr|A	S	231	EIF4G3 S231					-0.0557276	0.422638	8.32058	8.28259	116710000	92501000	97972000	93712000					8.06711	7.96615	7.9718	7.9911	7.49452	8.06711	8.1891	7.6213	7.96615	8.10404	7.33393	7.9718	8.00595	7.87834	7.9911	8.1069	5.6557	NaN	5.68564	NaN	NaN	5.70666	NaN	NaN	5.60639	NaN	NaN	5.80747	0.0359838	-0.201082	-0.0197438	0.221555
RKDSAIQQQVANLQMK	DYNC1H1	sp|Q14204|DYHC1_HUMAN Cytoplasmic dynein 1 heavy chain 1 OS=Homo sapiens OX=9606 GN=DYNC1H1 PE=1 SV=5;tr|A0A2R8Y706|A0A2R8Y706_HUMAN Dynein cytoplasmic 1 heavy chain 1 OS=Homo sapiens OX=9606 GN=DYNC1H1 PE=1 SV=2;tr|A0A7P0T9C4|A0A7P0T9C4_HUMAN Dynein cytop	S	1230	DYNC1H1 S1230					0.0567807	-0.683179	NaN	NaN	0	0	0	0					7.62797	7.65288	8.02123	7.26458	7.62797	NaN	NaN	7.65288	NaN	NaN	8.02123	NaN	NaN	7.26458	NaN	NaN	7.70831	7.63297	7.72813	7.77631	7.50096	7.69655	7.32344	7.62271	7.69762	7.63449	7.52502	7.70467	-0.0318659	-0.0734696	0.0249147	-0.756649
SEPGGGGGEDGSAGLEVSAVQNVADVSVLQK	DYNC1H1	sp|Q14204|DYHC1_HUMAN Cytoplasmic dynein 1 heavy chain 1 OS=Homo sapiens OX=9606 GN=DYNC1H1 PE=1 SV=5;tr|A0A2R8Y706|A0A2R8Y706_HUMAN Dynein cytoplasmic 1 heavy chain 1 OS=Homo sapiens OX=9606 GN=DYNC1H1 PE=1 SV=2;tr|A0A7P0T9C4|A0A7P0T9C4_HUMAN Dynein cytop	S	2	DYNC1H1 S2					NaN	0.0734696	NaN	NaN	0	0	0	0					6.96097	#NUM!	#NUM!	#NUM!	NaN	6.96097	NaN	NaN	NaN	NaN	NaN	NaN	NaN	NaN	NaN	NaN	7.70831	7.63297	7.72813	7.77631	7.50096	7.69655	7.32344	7.62271	7.69762	7.63449	7.52502	7.70467	-0.0318659	-0.0734696	NaN	0
TDSTSDGRPAWMR, TRTDSTSDGRPAWMR	DYNC1H1	sp|Q14204|DYHC1_HUMAN Cytoplasmic dynein 1 heavy chain 1 OS=Homo sapiens OX=9606 GN=DYNC1H1 PE=1 SV=5;tr|A0A2R8Y706|A0A2R8Y706_HUMAN Dynein cytoplasmic 1 heavy chain 1 OS=Homo sapiens OX=9606 GN=DYNC1H1 PE=1 SV=2;tr|A0A7P0T9C4|A0A7P0T9C4_HUMAN Dynein cytop	S	4368	DYNC1H1 S4368					-0.0396864	-0.536441	7.27346	7.79293	18770000	0	12522000	49555000					7.27346	7.19332	7.69509	7.18294	7.29846	7.22269	7.27346	7.19332	NaN	NaN	7.69509	8.10216	7.5813	NaN	7.2682	7.09767	7.70831	7.63297	7.72813	7.77631	7.50096	7.69655	7.32344	7.62271	7.69762	7.63449	7.52502	7.70467	-0.0318659	-0.0734696	-0.0715523	-0.609911
SYSPDHR, SYSPDHRQK	TCEB3	sp|Q14241|ELOA1_HUMAN Elongin-A OS=Homo sapiens OX=9606 GN=ELOA PE=1 SV=3;sp|Q14241-1|ELOA1_HUMAN Isoform 1 of Elongin-A OS=Homo sapiens OX=9606 GN=ELOA	S	125	TCEB3 S125					-0.0929383	-0.249864	7.93681	7.90513	46299000	40159000	30878000	49498000					7.66557	7.60378	7.69459	7.48965	7.97866	7.64661	7.66557	7.93015	7.47809	7.60378	8.49413	7.54497	7.69459	8.03302	7.46142	7.48965	NaN	NaN	NaN	NaN	NaN	NaN	NaN	NaN	NaN	NaN	NaN	NaN	0	0	-0.0929383	-0.249864
VTSFSTPPTPER, VTSFSTPPTPERNNRPAFFSPSLK	KIAA0930	sp|Q6ICG6-3|K0930_HUMAN Isoform 3 of Uncharacterized protein KIAA0930 OS=Homo sapiens OX=9606 GN=KIAA0930;sp|Q6ICG6|K0930_HUMAN Uncharacterized protein KIAA0930 OS=Homo sapiens OX=9606 GN=KIAA0930 PE=1 SV=1;sp|Q6ICG6-2|K0930_HUMAN Isoform 2 of Uncharacteri	S	255	KIAA0930 S255					0.14086	0.0146236	8.89637	8.51869	367590016	420129984	183090000	147040000					8.56536	8.62338	8.16744	8.26266	8.73369	8.56536	8.12966	8.65614	8.62338	8.57177	8.13232	8.16744	8.35744	8.26266	8.12074	8.31767	NaN	NaN	NaN	NaN	NaN	NaN	NaN	NaN	NaN	NaN	NaN	NaN	0	0	0.14086	0.0146236
AKTQTPPVSPAPQPTEERLPSSPVYEDAASFK, LPSSPVYEDAASFK, TQTPPVSPAPQPTEERLPSSPVYEDAASFK	CTTN	sp|Q14247|SRC8_HUMAN Src substrate cortactin OS=Homo sapiens OX=9606 GN=CTTN PE=1 SV=2;sp|Q14247-3|SRC8_HUMAN Isoform 3 of Src substrate cortactin OS=Homo sapiens OX=9606 GN=CTTN;sp|Q14247-2|SRC8_HUMAN Isoform 2 of Src substrate cortactin OS=Homo sapiens O	S	417	CTTN S417					-0.163333	-0.077984	8.99057	8.97811	697120000	281400000	395320000	555520000					8.84331	8.44932	8.7447	8.59695	8.20485	8.94423	8.84331	7.90585	8.68798	8.44932	8.01561	8.7447	8.90962	8.59695	8.7252	8.06483	6.88846	6.32056	6.55502	6.74178	5.94936	6.61367	6.84552	6.45036	6.51855	6.82812	6.49639	6.53891	-0.153076	-0.0163325	-0.31641	-0.0943165
LPSSPVYEDAASFK, TQTPPVSPAPQPTEERLPSSPVYEDAASFK	CTTN	sp|Q14247|SRC8_HUMAN Src substrate cortactin OS=Homo sapiens OX=9606 GN=CTTN PE=1 SV=2;sp|Q14247-3|SRC8_HUMAN Isoform 3 of Src substrate cortactin OS=Homo sapiens OX=9606 GN=CTTN;sp|Q14247-2|SRC8_HUMAN Isoform 2 of Src substrate cortactin OS=Homo sapiens O	S	418	CTTN S418					-0.00391801	0.174631	9.82008	9.6398	3576199936	3032000000	2313400064	2049699968					9.55342	9.48173	9.31169	9.36425	9.70728	9.55342	9.25527	9.52314	9.48173	9.04013	9.4834	8.94388	9.31169	9.69358	9.36425	9.15603	6.88846	6.32056	6.55502	6.74178	5.94936	6.61367	6.84552	6.45036	6.51855	6.82812	6.49639	6.53891	-0.153076	-0.0163325	-0.156994	0.158298
LQLHESQK	CTTN	sp|Q14247|SRC8_HUMAN Src substrate cortactin OS=Homo sapiens OX=9606 GN=CTTN PE=1 SV=2;sp|Q14247-3|SRC8_HUMAN Isoform 3 of Src substrate cortactin OS=Homo sapiens OX=9606 GN=CTTN;sp|Q14247-2|SRC8_HUMAN Isoform 2 of Src substrate cortactin OS=Homo sapiens O	S	261	CTTN S261					0.153076	NaN	NaN	NaN	0	0	0	0					#NUM!	#NUM!	7.70961	#NUM!	NaN	NaN	NaN	NaN	NaN	NaN	NaN	7.70961	NaN	NaN	NaN	NaN	6.88846	6.32056	6.55502	6.74178	5.94936	6.61367	6.84552	6.45036	6.51855	6.82812	6.49639	6.53891	-0.153076	-0.0163325	0	NaN
LGSFGSITR	FLNC	sp|Q14315-2|FLNC_HUMAN Isoform 2 of Filamin-C OS=Homo sapiens OX=9606 GN=FLNC;sp|Q14315|FLNC_HUMAN Filamin-C OS=Homo sapiens OX=9606 GN=FLNC PE=1 SV=3	S	2200	FLNC S2200					NaN	NaN	NaN	7.45501	0	0	28511000	0				+	#NUM!	6.48186	#NUM!	7.45501	NaN	NaN	NaN	NaN	NaN	6.48186	NaN	NaN	NaN	7.83733	7.45501	7.37774	NaN	NaN	NaN	NaN	NaN	NaN	NaN	NaN	NaN	NaN	NaN	NaN	0	0	NaN	NaN
DKSPVREPIDNLTPEER, SPVREPIDNLTPEER	RBM39	sp|Q14498|RBM39_HUMAN RNA-binding protein 39 OS=Homo sapiens OX=9606 GN=RBM39 PE=1 SV=2;sp|Q14498-2|RBM39_HUMAN Isoform 2 of RNA-binding protein 39 OS=Homo sapiens OX=9606 GN=RBM39;sp|Q14498-3|RBM39_HUMAN Isoform 3 of RNA-binding protein 39 OS=Homo sapiens	S	136	RBM39 S136					-0.186225	-0.399205	9.56316	9.50653	2354599936	1302700032	1390300032	1819900032					9.37192	9.11484	9.26005	9.14311	9.01423	9.37192	9.39981	8.96048	9.16143	9.11484	8.77328	9.29739	9.26005	7.98482	9.2112	9.14311	6.42967	6.48629	6.51978	6.39442	6.51152	6.53926	6.36614	6.55628	6.59147	6.25926	6.55039	6.49821	0.00315587	0.0686752	-0.183069	-0.33053
GRYRSPYSGPK, YRSPYSGPK	RBM39	sp|Q14498|RBM39_HUMAN RNA-binding protein 39 OS=Homo sapiens OX=9606 GN=RBM39 PE=1 SV=2;sp|Q14498-2|RBM39_HUMAN Isoform 2 of RNA-binding protein 39 OS=Homo sapiens OX=9606 GN=RBM39;tr|G3XAC6|G3XAC6_HUMAN RNA binding motif protein 39 OS=Homo sapiens OX=9606	S	97	RBM39 S97					-0.162069	-0.19924	8.49777	8.36119	205970000	108640000	87395000	142320000					8.3138	8.03599	8.18777	8.05721	7.5435	8.3138	8.36803	7.50076	8.03599	8.21184	NaN	8.22227	8.15327	NaN	8.17292	7.94149	6.42967	6.48629	6.51978	6.39442	6.51152	6.53926	6.36614	6.55628	6.59147	6.25926	6.55039	6.49821	0.00315587	0.0686752	-0.158913	-0.130565
YRSPYSGPK	RBM39	sp|Q14498|RBM39_HUMAN RNA-binding protein 39 OS=Homo sapiens OX=9606 GN=RBM39 PE=1 SV=2;sp|Q14498-2|RBM39_HUMAN Isoform 2 of RNA-binding protein 39 OS=Homo sapiens OX=9606 GN=RBM39;tr|G3XAC6|G3XAC6_HUMAN RNA binding motif protein 39 OS=Homo sapiens OX=9606	S	100	RBM39 S100					0.100307	0.185253	7.5646	7.34782	10880000	25814000	22275000	0					7.31872	7.42219	7.14538	7.39931	NaN	7.60082	7.03663	NaN	7.41186	7.43252	NaN	NaN	7.14538	NaN	7.4508	7.34782	6.42967	6.48629	6.51978	6.39442	6.51152	6.53926	6.36614	6.55628	6.59147	6.25926	6.55039	6.49821	0.00315587	0.0686752	0.103463	0.253928
SKSPFRK	RBM39	sp|Q14498|RBM39_HUMAN RNA-binding protein 39 OS=Homo sapiens OX=9606 GN=RBM39 PE=1 SV=2;sp|Q14498-2|RBM39_HUMAN Isoform 2 of RNA-binding protein 39 OS=Homo sapiens OX=9606 GN=RBM39;sp|Q14498-3|RBM39_HUMAN Isoform 3 of RNA-binding protein 39 OS=Homo sapiens	S	127	RBM39 S127					-0.0733577	-0.420678	NaN	NaN	0	0	0	0					8.70733	8.63713	8.90012	8.54812	8.70733	NaN	NaN	8.63713	NaN	NaN	8.90012	NaN	NaN	8.54812	NaN	NaN	6.42967	6.48629	6.51978	6.39442	6.51152	6.53926	6.36614	6.55628	6.59147	6.25926	6.55039	6.49821	0.00315587	0.0686752	-0.0702019	-0.352003
SKSPFRK	RBM39	sp|Q14498|RBM39_HUMAN RNA-binding protein 39 OS=Homo sapiens OX=9606 GN=RBM39 PE=1 SV=2;sp|Q14498-2|RBM39_HUMAN Isoform 2 of RNA-binding protein 39 OS=Homo sapiens OX=9606 GN=RBM39;sp|Q14498-3|RBM39_HUMAN Isoform 3 of RNA-binding protein 39 OS=Homo sapiens	S	129	RBM39 S129					-0.0733577	-0.420678	NaN	NaN	0	0	0	0					8.70733	8.63713	8.90012	8.54812	8.70733	NaN	NaN	8.63713	NaN	NaN	8.90012	NaN	NaN	8.54812	NaN	NaN	6.42967	6.48629	6.51978	6.39442	6.51152	6.53926	6.36614	6.55628	6.59147	6.25926	6.55039	6.49821	0.00315587	0.0686752	-0.0702019	-0.352003
DKPEIEDVGSDEEEEK, PEIEDVGSDEEEEK, PEIEDVGSDEEEEKK	HSP90AA2P	sp|Q14568|HS902_HUMAN Heat shock protein HSP 90-alpha A2 OS=Homo sapiens OX=9606 GN=HSP90AA2P PE=1 SV=2	S	263	HSP90AA2P S263					0.199212	-0.0912485	7.57291	7.71021	15043000	22360000	19563000	31748000					7.17733	7.47033	7.50172	7.29144	7.0125	7.17733	7.62352	NaN	7.34947	7.59119	7.22999	7.50172	7.60871	7.29144	7.16367	7.61156	NaN	NaN	NaN	NaN	NaN	NaN	NaN	NaN	NaN	NaN	NaN	NaN	0	0	0.199212	-0.0912485
QQSETSTHSI	RASA3	sp|Q14644-2|RASA3_HUMAN Isoform 2 of Ras GTPase-activating protein 3 OS=Homo sapiens OX=9606 GN=RASA3;sp|Q14644|RASA3_HUMAN Ras GTPase-activating protein 3 OS=Homo sapiens OX=9606 GN=RASA3 PE=1 SV=3	S	801	RASA3 S801					0	-0.00237465	NaN	NaN	0	0	0	0					#NUM!	#NUM!	7.50393	7.50155	NaN	NaN	NaN	NaN	NaN	NaN	7.50393	NaN	NaN	7.50155	NaN	NaN	NaN	NaN	NaN	NaN	NaN	NaN	NaN	NaN	NaN	NaN	NaN	NaN	0	0	0	-0.00237465
YGSQEHPIGDK	RASA3	sp|Q14644-2|RASA3_HUMAN Isoform 2 of Ras GTPase-activating protein 3 OS=Homo sapiens OX=9606 GN=RASA3;sp|Q14644|RASA3_HUMAN Ras GTPase-activating protein 3 OS=Homo sapiens OX=9606 GN=RASA3 PE=1 SV=3	S	777	RASA3 S777					0	NaN	NaN	7.10514	0	0	0	12739000					#NUM!	#NUM!	7.31076	#NUM!	NaN	NaN	NaN	NaN	NaN	NaN	NaN	7.51638	7.10514	NaN	NaN	NaN	NaN	NaN	NaN	NaN	NaN	NaN	NaN	NaN	NaN	NaN	NaN	NaN	0	0	0	NaN
RDSLTGSSDLYK	PUM1	tr|Q5T1Z4|Q5T1Z4_HUMAN Pumilio homolog 1 OS=Homo sapiens OX=9606 GN=PUM1 PE=1 SV=1;tr|Q5T1Z8|Q5T1Z8_HUMAN Pumilio homolog 1 OS=Homo sapiens OX=9606 GN=PUM1 PE=1 SV=1;sp|Q14671-2|PUM1_HUMAN Isoform 2 of Pumilio homolog 1 OS=Homo sapiens OX=9606 GN=PUM1;sp|Q	S	710	PUM1 S710					-0.145722	-0.240465	8.67546	8.62961	307169984	166480000	173120000	253080000					8.48738	8.22136	8.40326	8.23835	8.09482	8.48738	8.4975	8.09047	8.22136	8.3307	8.08511	8.45983	8.40326	7.6878	8.30066	8.23835	NaN	NaN	NaN	NaN	NaN	NaN	NaN	NaN	NaN	NaN	NaN	NaN	0	0	-0.145722	-0.240465
RPGQSFHVNSEVNSVLSPR	PUM1	tr|Q5T1Z4|Q5T1Z4_HUMAN Pumilio homolog 1 OS=Homo sapiens OX=9606 GN=PUM1 PE=1 SV=1;tr|Q5T1Z8|Q5T1Z8_HUMAN Pumilio homolog 1 OS=Homo sapiens OX=9606 GN=PUM1 PE=1 SV=1;sp|Q14671-2|PUM1_HUMAN Isoform 2 of Pumilio homolog 1 OS=Homo sapiens OX=9606 GN=PUM1;sp|Q	S	209	PUM1 S209					NaN	NaN	NaN	NaN	0	0	0	0					7.34663	#NUM!	7.50587	#NUM!	NaN	NaN	7.34663	NaN	NaN	NaN	7.50587	NaN	NaN	NaN	NaN	NaN	NaN	NaN	NaN	NaN	NaN	NaN	NaN	NaN	NaN	NaN	NaN	NaN	0	0	NaN	NaN
SMDELNHDFQALALEGR	PUM1	tr|Q5T1Z4|Q5T1Z4_HUMAN Pumilio homolog 1 OS=Homo sapiens OX=9606 GN=PUM1 PE=1 SV=1;tr|Q5T1Z8|Q5T1Z8_HUMAN Pumilio homolog 1 OS=Homo sapiens OX=9606 GN=PUM1 PE=1 SV=1;sp|Q14671-2|PUM1_HUMAN Isoform 2 of Pumilio homolog 1 OS=Homo sapiens OX=9606 GN=PUM1;sp|Q	S	124	PUM1 S124					0	NaN	NaN	NaN	0	0	0	0					#NUM!	#NUM!	7.16605	#NUM!	NaN	NaN	NaN	NaN	NaN	NaN	NaN	7.16605	NaN	NaN	NaN	NaN	NaN	NaN	NaN	NaN	NaN	NaN	NaN	NaN	NaN	NaN	NaN	NaN	0	0	0	NaN
AAESLTAIPEPASPQLLETPIHASQIQK	MDC1	sp|Q14676-3|MDC1_HUMAN Isoform 3 of Mediator of DNA damage checkpoint protein 1 OS=Homo sapiens OX=9606 GN=MDC1;sp|Q14676|MDC1_HUMAN Mediator of DNA damage checkpoint protein 1 OS=Homo sapiens OX=9606 GN=MDC1 PE=1 SV=3;sp|Q14676-2|MDC1_HUMAN Isoform 2 of M	S	1488	MDC1 S1488					NaN	0	NaN	NaN	0	0	0	0					7.18404	#NUM!	#NUM!	#NUM!	NaN	NaN	7.18404	NaN	NaN	NaN	NaN	NaN	NaN	NaN	NaN	NaN	NaN	NaN	NaN	NaN	NaN	NaN	NaN	NaN	NaN	NaN	NaN	NaN	0	0	NaN	0
AQPFGFIDSDTDAEEERIPATPVVIPMK	MDC1	sp|Q14676-3|MDC1_HUMAN Isoform 3 of Mediator of DNA damage checkpoint protein 1 OS=Homo sapiens OX=9606 GN=MDC1;sp|Q14676|MDC1_HUMAN Mediator of DNA damage checkpoint protein 1 OS=Homo sapiens OX=9606 GN=MDC1 PE=1 SV=3;sp|Q14676-2|MDC1_HUMAN Isoform 2 of M	S	329	MDC1 S329					0.222706	NaN	6.90257	NaN	0	7990500	0	0					6.9309	7.15361	#NUM!	7.33457	NaN	6.9309	NaN	NaN	6.90257	7.40465	NaN	NaN	NaN	NaN	NaN	7.33457	NaN	NaN	NaN	NaN	NaN	NaN	NaN	NaN	NaN	NaN	NaN	NaN	0	0	0.222706	NaN
DTQRGEPEGGSQDQK	MDC1	sp|Q14676-3|MDC1_HUMAN Isoform 3 of Mediator of DNA damage checkpoint protein 1 OS=Homo sapiens OX=9606 GN=MDC1;sp|Q14676|MDC1_HUMAN Mediator of DNA damage checkpoint protein 1 OS=Homo sapiens OX=9606 GN=MDC1 PE=1 SV=3	S	955	MDC1 S955					0	NaN	NaN	6.87722	0	0	7537400	0					#NUM!	#NUM!	#NUM!	6.99483	NaN	NaN	NaN	NaN	NaN	NaN	NaN	NaN	NaN	NaN	7.11244	6.87722	NaN	NaN	NaN	NaN	NaN	NaN	NaN	NaN	NaN	NaN	NaN	NaN	0	0	0	NaN
GPGAPGLAHLQESQAGSDTDVEEGK	MDC1	sp|Q14676-3|MDC1_HUMAN Isoform 3 of Mediator of DNA damage checkpoint protein 1 OS=Homo sapiens OX=9606 GN=MDC1;sp|Q14676|MDC1_HUMAN Mediator of DNA damage checkpoint protein 1 OS=Homo sapiens OX=9606 GN=MDC1 PE=1 SV=3;sp|Q14676-2|MDC1_HUMAN Isoform 2 of M	S	376	MDC1 S376					-0.107933	0.0621624	8.90224	8.86719	457860000	340569984	384230016	352300000					8.7061	8.59817	8.59575	8.65792	NaN	8.75146	8.66073	NaN	8.66412	8.53221	NaN	8.54691	8.6446	NaN	8.73124	8.58459	NaN	NaN	NaN	NaN	NaN	NaN	NaN	NaN	NaN	NaN	NaN	NaN	0	0	-0.107933	0.0621624
GQASSPTPEPGVGAGDLPGPTSAPVPSGSQSGGRGSPVSPR	MDC1	sp|Q14676-3|MDC1_HUMAN Isoform 3 of Mediator of DNA damage checkpoint protein 1 OS=Homo sapiens OX=9606 GN=MDC1;sp|Q14676|MDC1_HUMAN Mediator of DNA damage checkpoint protein 1 OS=Homo sapiens OX=9606 GN=MDC1 PE=1 SV=3	S	964	MDC1 S964					-0.00818062	NaN	NaN	NaN	0	0	0	0					7.67798	7.6698	#NUM!	7.65664	NaN	7.67798	NaN	NaN	7.6698	NaN	NaN	NaN	NaN	NaN	7.65664	NaN	NaN	NaN	NaN	NaN	NaN	NaN	NaN	NaN	NaN	NaN	NaN	NaN	0	0	-0.00818062	NaN
GQASSPTPEPGVGAGDLPGPTSAPVPSGSQSGGRGSPVSPR	MDC1	sp|Q14676-3|MDC1_HUMAN Isoform 3 of Mediator of DNA damage checkpoint protein 1 OS=Homo sapiens OX=9606 GN=MDC1;sp|Q14676|MDC1_HUMAN Mediator of DNA damage checkpoint protein 1 OS=Homo sapiens OX=9606 GN=MDC1 PE=1 SV=3	S	995	MDC1 S995					-0.00818062	0	NaN	NaN	0	0	0	0					7.67798	7.6698	#NUM!	#NUM!	NaN	7.67798	NaN	NaN	7.6698	NaN	NaN	NaN	NaN	NaN	NaN	NaN	NaN	NaN	NaN	NaN	NaN	NaN	NaN	NaN	NaN	NaN	NaN	NaN	0	0	-0.00818062	0
LLLAEDSEEEVDFLSER	MDC1	sp|Q14676-3|MDC1_HUMAN Isoform 3 of Mediator of DNA damage checkpoint protein 1 OS=Homo sapiens OX=9606 GN=MDC1;sp|Q14676|MDC1_HUMAN Mediator of DNA damage checkpoint protein 1 OS=Homo sapiens OX=9606 GN=MDC1 PE=1 SV=3;sp|Q14676-2|MDC1_HUMAN Isoform 2 of M	S	168	MDC1 S168					0	NaN	NaN	NaN	0	0	0	0					#NUM!	#NUM!	7.08821	#NUM!	NaN	NaN	NaN	NaN	NaN	NaN	NaN	7.08821	NaN	NaN	NaN	NaN	NaN	NaN	NaN	NaN	NaN	NaN	NaN	NaN	NaN	NaN	NaN	NaN	0	0	0	NaN
NGESASPERDR, NGESASPERDRESLK	MDC1	sp|Q14676-3|MDC1_HUMAN Isoform 3 of Mediator of DNA damage checkpoint protein 1 OS=Homo sapiens OX=9606 GN=MDC1;sp|Q14676|MDC1_HUMAN Mediator of DNA damage checkpoint protein 1 OS=Homo sapiens OX=9606 GN=MDC1 PE=1 SV=3	S	882	MDC1 S882					-0.183702	-0.0399048	7.4275	6.98218	15817000	10944000	9597900	0					7.23509	7.05139	7.09128	7.05138	NaN	7.19912	7.27105	NaN	7.03918	7.0636	NaN	NaN	7.09128	NaN	7.12057	6.98218	NaN	NaN	NaN	NaN	NaN	NaN	NaN	NaN	NaN	NaN	NaN	NaN	0	0	-0.183702	-0.0399048
SQASMVINSDTDDEEEVSAALTLAHLK	MDC1	sp|Q14676-3|MDC1_HUMAN Isoform 3 of Mediator of DNA damage checkpoint protein 1 OS=Homo sapiens OX=9606 GN=MDC1;sp|Q14676|MDC1_HUMAN Mediator of DNA damage checkpoint protein 1 OS=Homo sapiens OX=9606 GN=MDC1 PE=1 SV=3;sp|Q14676-2|MDC1_HUMAN Isoform 2 of M	S	402	MDC1 S402					0	NaN	NaN	NaN	0	0	0	0					#NUM!	#NUM!	#NUM!	8.23472	NaN	NaN	NaN	NaN	NaN	NaN	NaN	NaN	NaN	NaN	8.23472	NaN	NaN	NaN	NaN	NaN	NaN	NaN	NaN	NaN	NaN	NaN	NaN	NaN	0	0	0	NaN
ASPDQNASTHTPQSSVK, TIDLGAAAHYTGDKASPDQNASTHTPQSSVK	CLINT1	sp|Q14677|EPN4_HUMAN Clathrin interactor 1 OS=Homo sapiens OX=9606 GN=CLINT1 PE=1 SV=1;tr|H0YD52|H0YD52_HUMAN Clathrin interactor 1 (Fragment) OS=Homo sapiens OX=9606 GN=CLINT1 PE=1 SV=1;sp|Q14677-3|EPN4_HUMAN Isoform 3 of Clathrin interactor 1 OS=Homo sap	S	299;299	CLINT1 S299;299					-0.14227	-0.0482178	8.5105	8.42038	201430000	122540000	111510000	151750000					8.30412	8.08828	8.18113	8.04731	7.71007	8.30412	8.45071	7.79408	8.08828	8.13274	7.79518	8.18113	8.25964	7.81558	8.17869	8.04731	5.70464	5.77581	5.92668	5.85446	5.74775	5.75893	5.82613	5.80205	5.87914	NaN	5.93359	5.80424	-0.00766619	-0.0165715	-0.149936	-0.0647893
DREDSPERCSDSDEEK	CLINT1	sp|Q14677|EPN4_HUMAN Clathrin interactor 1 OS=Homo sapiens OX=9606 GN=CLINT1 PE=1 SV=1;sp|Q14677-3|EPN4_HUMAN Isoform 3 of Clathrin interactor 1 OS=Homo sapiens OX=9606 GN=CLINT1;sp|Q14677-2|EPN4_HUMAN Isoform 2 of Clathrin interactor 1 OS=Homo sapiens OX=	S	227;227	CLINT1 S227;227					0.00766619	NaN	NaN	NaN	0	0	0	0					#NUM!	#NUM!	#NUM!	7.36556	NaN	NaN	NaN	NaN	NaN	NaN	NaN	NaN	NaN	7.36556	NaN	NaN	5.70464	5.77581	5.92668	5.85446	5.74775	5.75893	5.82613	5.80205	5.87914	NaN	5.93359	5.80424	-0.00766619	-0.0165715	0	NaN
DREDSPERCSDSDEEK	CLINT1	sp|Q14677|EPN4_HUMAN Clathrin interactor 1 OS=Homo sapiens OX=9606 GN=CLINT1 PE=1 SV=1;sp|Q14677-3|EPN4_HUMAN Isoform 3 of Clathrin interactor 1 OS=Homo sapiens OX=9606 GN=CLINT1;sp|Q14677-2|EPN4_HUMAN Isoform 2 of Clathrin interactor 1 OS=Homo sapiens OX=	S	232;232	CLINT1 S232;232					0.00766619	NaN	NaN	NaN	0	0	0	0					#NUM!	#NUM!	#NUM!	7.36556	NaN	NaN	NaN	NaN	NaN	NaN	NaN	NaN	NaN	7.36556	NaN	NaN	5.70464	5.77581	5.92668	5.85446	5.74775	5.75893	5.82613	5.80205	5.87914	NaN	5.93359	5.80424	-0.00766619	-0.0165715	0	NaN
DREDSPERCSDSDEEK	CLINT1	sp|Q14677|EPN4_HUMAN Clathrin interactor 1 OS=Homo sapiens OX=9606 GN=CLINT1 PE=1 SV=1;sp|Q14677-3|EPN4_HUMAN Isoform 3 of Clathrin interactor 1 OS=Homo sapiens OX=9606 GN=CLINT1;sp|Q14677-2|EPN4_HUMAN Isoform 2 of Clathrin interactor 1 OS=Homo sapiens OX=	S	234;234	CLINT1 S234;234					0.00766619	NaN	NaN	NaN	0	0	0	0					#NUM!	#NUM!	#NUM!	7.36556	NaN	NaN	NaN	NaN	NaN	NaN	NaN	NaN	NaN	7.36556	NaN	NaN	5.70464	5.77581	5.92668	5.85446	5.74775	5.75893	5.82613	5.80205	5.87914	NaN	5.93359	5.80424	-0.00766619	-0.0165715	0	NaN
SQNTDMVQK	CLINT1	sp|Q14677|EPN4_HUMAN Clathrin interactor 1 OS=Homo sapiens OX=9606 GN=CLINT1 PE=1 SV=1;tr|H0YDU9|H0YDU9_HUMAN Clathrin interactor 1 (Fragment) OS=Homo sapiens OX=9606 GN=CLINT1 PE=1 SV=1	S	459	CLINT1 S459					-0.0214922	-0.312887	7.81087	7.5887	39046000	25649000	13443000	25345000					7.59158	7.44957	7.40389	7.1959	7.20222	7.6194	7.59158	NaN	7.40907	7.49007	7.72496	7.39751	7.40389	7.1285	7.2633	NaN	NaN	NaN	NaN	NaN	NaN	NaN	NaN	NaN	NaN	NaN	NaN	NaN	0	0	-0.0214922	-0.312887
SQPLQNVSTVLQK, SQPLQNVSTVLQKPNPLYNQNTDMVQK	CLINT1	sp|Q14677-3|EPN4_HUMAN Isoform 3 of Clathrin interactor 1 OS=Homo sapiens OX=9606 GN=CLINT1;sp|Q14677-2|EPN4_HUMAN Isoform 2 of Clathrin interactor 1 OS=Homo sapiens OX=9606 GN=CLINT1	S	459	CLINT1 S459					-0.180461	-0.229641	8.16485	8.00395	91757000	54409000	37142000	63772000					8.04576	7.84997	7.84164	7.57886	NaN	8.12888	7.96264	NaN	7.96426	7.73567	NaN	7.80463	7.87865	NaN	7.58785	7.56987	5.70464	5.77581	5.92668	5.85446	5.74775	5.75893	5.82613	5.80205	5.87914	NaN	5.93359	5.80424	-0.0153324	-0.033143	-0.195794	-0.262784
TPTSSPASSPLVAK	RRP1B	sp|Q14684-2|RRP1B_HUMAN Isoform 2 of Ribosomal RNA processing protein 1 homolog B OS=Homo sapiens OX=9606 GN=RRP1B;sp|Q14684|RRP1B_HUMAN Ribosomal RNA processing protein 1 homolog B OS=Homo sapiens OX=9606 GN=RRP1B PE=1 SV=3	S	714	RRP1B S714					-0.0542374	-0.126774	NaN	7.30455	0	0	0	20163000					7.08138	7.02715	7.30455	7.17053	NaN	7.08138	NaN	NaN	7.02715	NaN	7.30455	7.1867	7.40064	NaN	7.17053	NaN	NaN	NaN	NaN	NaN	NaN	NaN	NaN	NaN	NaN	NaN	NaN	NaN	0	0	-0.0542374	-0.126774
TPTSSPASSPLVAK	RRP1B	sp|Q14684-2|RRP1B_HUMAN Isoform 2 of Ribosomal RNA processing protein 1 homolog B OS=Homo sapiens OX=9606 GN=RRP1B;sp|Q14684|RRP1B_HUMAN Ribosomal RNA processing protein 1 homolog B OS=Homo sapiens OX=9606 GN=RRP1B PE=1 SV=3	S	717	RRP1B S717					-0.0542374	-0.126774	NaN	7.30455	0	0	0	20163000					7.08138	7.02715	7.30455	7.17053	NaN	7.08138	NaN	NaN	7.02715	NaN	7.30455	7.1867	7.40064	NaN	7.17053	NaN	NaN	NaN	NaN	NaN	NaN	NaN	NaN	NaN	NaN	NaN	NaN	NaN	0	0	-0.0542374	-0.126774
ERSPSPPTIQSK, MLRERSPSPPTIQSK	GSE1	sp|Q14687-2|GSE1_HUMAN Isoform 2 of Genetic suppressor element 1 OS=Homo sapiens OX=9606 GN=GSE1;sp|Q14687-3|GSE1_HUMAN Isoform 3 of Genetic suppressor element 1 OS=Homo sapiens OX=9606 GN=GSE1;sp|Q14687|GSE1_HUMAN Genetic suppressor element 1 OS=Homo sapi	S	722	GSE1 S722					-0.270284	0.0991178	7.03463	7.58395	0	10830000	23308000	15058000					7.48427	7.21399	7.35949	7.4586	NaN	7.48427	NaN	NaN	7.03463	7.39335	7.5412	NaN	7.17777	7.5497	7.36751	NaN	NaN	NaN	NaN	NaN	NaN	NaN	NaN	NaN	NaN	NaN	NaN	NaN	0	0	-0.270284	0.0991178
ERSPSPPTIQSK, MLRERSPSPPTIQSK	GSE1	sp|Q14687-2|GSE1_HUMAN Isoform 2 of Genetic suppressor element 1 OS=Homo sapiens OX=9606 GN=GSE1;sp|Q14687-3|GSE1_HUMAN Isoform 3 of Genetic suppressor element 1 OS=Homo sapiens OX=9606 GN=GSE1;sp|Q14687|GSE1_HUMAN Genetic suppressor element 1 OS=Homo sapi	S	724	GSE1 S724					-0.270284	0.0991178	7.03463	7.58395	0	10830000	23308000	15058000					7.48427	7.21399	7.35949	7.4586	NaN	7.48427	NaN	NaN	7.03463	7.39335	7.5412	NaN	7.17777	7.5497	7.36751	NaN	NaN	NaN	NaN	NaN	NaN	NaN	NaN	NaN	NaN	NaN	NaN	NaN	0	0	-0.270284	0.0991178
GYYYDLDDSYDESDEEEVRAHLR	GSE1	sp|Q14687-2|GSE1_HUMAN Isoform 2 of Genetic suppressor element 1 OS=Homo sapiens OX=9606 GN=GSE1;sp|Q14687-3|GSE1_HUMAN Isoform 3 of Genetic suppressor element 1 OS=Homo sapiens OX=9606 GN=GSE1;sp|Q14687|GSE1_HUMAN Genetic suppressor element 1 OS=Homo sapi	S	658	GSE1 S658					0	NaN	NaN	NaN	0	0	0	0					#NUM!	#NUM!	7.76356	#NUM!	NaN	NaN	NaN	NaN	NaN	NaN	7.76356	NaN	NaN	NaN	NaN	NaN	NaN	NaN	NaN	NaN	NaN	NaN	NaN	NaN	NaN	NaN	NaN	NaN	0	0	0	NaN
GYYYDLDDSYDESDEEEVRAHLR	GSE1	sp|Q14687-2|GSE1_HUMAN Isoform 2 of Genetic suppressor element 1 OS=Homo sapiens OX=9606 GN=GSE1;sp|Q14687-3|GSE1_HUMAN Isoform 3 of Genetic suppressor element 1 OS=Homo sapiens OX=9606 GN=GSE1;sp|Q14687|GSE1_HUMAN Genetic suppressor element 1 OS=Homo sapi	S	662	GSE1 S662					0	NaN	NaN	NaN	0	0	0	0					#NUM!	#NUM!	7.76356	#NUM!	NaN	NaN	NaN	NaN	NaN	NaN	7.76356	NaN	NaN	NaN	NaN	NaN	NaN	NaN	NaN	NaN	NaN	NaN	NaN	NaN	NaN	NaN	NaN	NaN	0	0	0	NaN
KGPPTQELDRDSEEEEEEDDEDGEDEEEVPK	GSE1	sp|Q14687-2|GSE1_HUMAN Isoform 2 of Genetic suppressor element 1 OS=Homo sapiens OX=9606 GN=GSE1;sp|Q14687-3|GSE1_HUMAN Isoform 3 of Genetic suppressor element 1 OS=Homo sapiens OX=9606 GN=GSE1;sp|Q14687|GSE1_HUMAN Genetic suppressor element 1 OS=Homo sapi	S	997	GSE1 S997					0	-0.541938	NaN	NaN	0	0	0	0					#NUM!	#NUM!	7.89593	7.35399	NaN	NaN	NaN	NaN	NaN	NaN	7.89593	NaN	NaN	7.35399	NaN	NaN	NaN	NaN	NaN	NaN	NaN	NaN	NaN	NaN	NaN	NaN	NaN	NaN	0	0	0	-0.541938
VQELAPASGEK	GSE1	sp|Q14687-2|GSE1_HUMAN Isoform 2 of Genetic suppressor element 1 OS=Homo sapiens OX=9606 GN=GSE1;sp|Q14687-3|GSE1_HUMAN Isoform 3 of Genetic suppressor element 1 OS=Homo sapiens OX=9606 GN=GSE1;sp|Q14687|GSE1_HUMAN Genetic suppressor element 1 OS=Homo sapi	S	866	GSE1 S866					NaN	NaN	NaN	NaN	0	0	0	0					#NUM!	7.1113	#NUM!	7.67692	NaN	NaN	NaN	7.1113	NaN	NaN	NaN	NaN	NaN	7.67692	NaN	NaN	NaN	NaN	NaN	NaN	NaN	NaN	NaN	NaN	NaN	NaN	NaN	NaN	0	0	NaN	NaN
LLSPSNEK	USP10	sp|Q14694|UBP10_HUMAN Ubiquitin carboxyl-terminal hydrolase 10 OS=Homo sapiens OX=9606 GN=USP10 PE=1 SV=2;sp|Q14694-3|UBP10_HUMAN Isoform 3 of Ubiquitin carboxyl-terminal hydrolase 10 OS=Homo sapiens OX=9606 GN=USP10;sp|Q14694-2|UBP10_HUMAN Isoform 2 of Ub	S	547	USP10 S547					-0.388408	0.273815	7.11926	7.51972	0	13160000	25201000	7890600					7.54605	7.21846	7.1551	7.44272	NaN	NaN	7.54605	NaN	7.11926	7.31767	NaN	7.41308	6.89711	NaN	7.40142	7.48401	NaN	6.16973	6.34108	6.49888	6.33566	6.11414	NaN	6.39153	6.37652	6.37627	6.36487	6.36953	0.0608203	0.013806	-0.327587	0.287621
NHSVNEEEQEEQGEGSEDEWEQVGPR	USP10	sp|Q14694|UBP10_HUMAN Ubiquitin carboxyl-terminal hydrolase 10 OS=Homo sapiens OX=9606 GN=USP10 PE=1 SV=2;sp|Q14694-3|UBP10_HUMAN Isoform 3 of Ubiquitin carboxyl-terminal hydrolase 10 OS=Homo sapiens OX=9606 GN=USP10;sp|Q14694-2|UBP10_HUMAN Isoform 2 of Ub	S	576	USP10 S576					-0.143293	-0.0954154	9.13917	9.0903	578870016	798870016	499620000	731500032					8.76258	8.90248	8.86421	8.69864	8.72524	9.11022	8.76258	8.4893	8.95885	8.90248	8.88514	8.79387	8.86421	8.53395	9.0658	8.69864	NaN	6.16973	6.34108	6.49888	6.33566	6.11414	NaN	6.39153	6.37652	6.37627	6.36487	6.36953	0.0608203	0.013806	-0.0824725	-0.0816094
SPTTPIDPEK, WLKSPTTPIDPEK	CAMSAP2	sp|Q08AD1|CAMP2_HUMAN Calmodulin-regulated spectrin-associated protein 2 OS=Homo sapiens OX=9606 GN=CAMSAP2 PE=1 SV=3;sp|Q08AD1-2|CAMP2_HUMAN Isoform 2 of Calmodulin-regulated spectrin-associated protein 2 OS=Homo sapiens OX=9606 GN=CAMSAP2;sp|Q08AD1-3|CAM	S	862	CAMSAP2 S862					0.143549	0.109934	8.62396	8.57184	237820000	182870000	260100000	113010000					8.37625	8.26214	8.05312	8.41514	8.37625	8.475	8.35255	8.26214	8.26916	8.26024	7.79713	8.18483	8.05312	7.82943	8.43645	8.41514	6.51668	NaN	6.41742	6.31679	NaN	6.05538	NaN	NaN	6.21325	5.98163	NaN	6.23411	-0.280968	0.10538	-0.137419	0.215314
AVLSPESSIYTTASAKTPPRSPEK	KCNB1	sp|Q14721|KCNB1_HUMAN Potassium voltage-gated channel subfamily B member 1 OS=Homo sapiens OX=9606 GN=KCNB1 PE=1 SV=2	S	730	KCNB1 S730					NaN	0	NaN	NaN	0	0	0	0					#NUM!	7.58433	#NUM!	#NUM!	NaN	NaN	NaN	7.58433	NaN	NaN	NaN	NaN	NaN	NaN	NaN	NaN	NaN	NaN	NaN	NaN	NaN	NaN	NaN	NaN	NaN	NaN	NaN	NaN	0	0	NaN	0
AVLSPESSIYTTASAKTPPRSPEK	KCNB1	sp|Q14721|KCNB1_HUMAN Potassium voltage-gated channel subfamily B member 1 OS=Homo sapiens OX=9606 GN=KCNB1 PE=1 SV=2	S	737	KCNB1 S737					0.103336	0	7.4505	NaN	28216000	0	0	0					7.481	7.58433	#NUM!	#NUM!	7.4505	7.5115	NaN	7.58433	NaN	NaN	NaN	NaN	NaN	NaN	NaN	NaN	NaN	NaN	NaN	NaN	NaN	NaN	NaN	NaN	NaN	NaN	NaN	NaN	0	0	0.103336	0
ESAAQSKPK	KCNB1	sp|Q14721|KCNB1_HUMAN Potassium voltage-gated channel subfamily B member 1 OS=Homo sapiens OX=9606 GN=KCNB1 PE=1 SV=2	S	554	KCNB1 S554					0	NaN	NaN	NaN	0	0	0	0					#NUM!	#NUM!	7.42195	#NUM!	NaN	NaN	NaN	NaN	NaN	NaN	7.42195	NaN	NaN	NaN	NaN	NaN	NaN	NaN	NaN	NaN	NaN	NaN	NaN	NaN	NaN	NaN	NaN	NaN	0	0	0	NaN
NHFESSPLPTSPK	KCNB1	sp|Q14721|KCNB1_HUMAN Potassium voltage-gated channel subfamily B member 1 OS=Homo sapiens OX=9606 GN=KCNB1 PE=1 SV=2	S	805	KCNB1 S805					NaN	0	NaN	NaN	0	0	0	0					#NUM!	7.79835	#NUM!	#NUM!	NaN	NaN	NaN	7.79835	NaN	NaN	NaN	NaN	NaN	NaN	NaN	NaN	NaN	NaN	NaN	NaN	NaN	NaN	NaN	NaN	NaN	NaN	NaN	NaN	0	0	NaN	0
VQDNHLSPNK	KCNB1	sp|Q14721|KCNB1_HUMAN Potassium voltage-gated channel subfamily B member 1 OS=Homo sapiens OX=9606 GN=KCNB1 PE=1 SV=2	S	484	KCNB1 S484					0.424112	0	7.35746	NaN	22775000	0	0	0					7.35746	7.8421	#NUM!	#NUM!	7.59121	7.35746	7.30529	7.8421	NaN	NaN	NaN	NaN	NaN	NaN	NaN	NaN	NaN	NaN	NaN	NaN	NaN	NaN	NaN	NaN	NaN	NaN	NaN	NaN	0	0	0.424112	0
QSSSRFNLSK, RQSSSRFNLSK	PPP2R5D	sp|Q14738|2A5D_HUMAN Serine/threonine-protein phosphatase 2A 56 kDa regulatory subunit delta isoform OS=Homo sapiens OX=9606 GN=PPP2R5D PE=1 SV=1;tr|E9PFR3|E9PFR3_HUMAN Serine/threonine-protein phosphatase 2A 56 kDa regulatory subunit OS=Homo sapiens OX=96	S	88	PPP2R5D S88					NaN	0.131034	NaN	NaN	0	0	0	0					8.10517	#NUM!	7.79326	7.78357	8.10517	NaN	NaN	NaN	NaN	NaN	7.79326	NaN	NaN	7.78357	NaN	NaN	7.72913	7.80336	7.78173	7.81182	7.6135	7.6411	7.44792	7.82134	7.75233	7.74904	7.85965	7.83508	-0.0826014	-0.140726	NaN	-0.00969172
QSSSRFNLSK, RQSSSRFNLSK	PPP2R5D	sp|Q14738|2A5D_HUMAN Serine/threonine-protein phosphatase 2A 56 kDa regulatory subunit delta isoform OS=Homo sapiens OX=9606 GN=PPP2R5D PE=1 SV=1;tr|E9PFR3|E9PFR3_HUMAN Serine/threonine-protein phosphatase 2A 56 kDa regulatory subunit OS=Homo sapiens OX=96	S	89	PPP2R5D S89					-0.0975865	-0.267079	8.22878	8.26129	118150000	51199000	62191000	120320000					8.07243	7.70926	8.08034	7.79373	8.42906	7.69242	8.07243	8.51779	7.4263	7.70926	8.69495	8.08034	7.94956	7.99781	7.79373	7.7099	7.72913	7.80336	7.78173	7.81182	7.6135	7.6411	7.44792	7.82134	7.75233	7.74904	7.85965	7.83508	-0.0826014	-0.140726	-0.180188	-0.407805
QSSSRFNLSK, RQSSSRFNLSK	PPP2R5D	sp|Q14738|2A5D_HUMAN Serine/threonine-protein phosphatase 2A 56 kDa regulatory subunit delta isoform OS=Homo sapiens OX=9606 GN=PPP2R5D PE=1 SV=1;tr|E9PFR3|E9PFR3_HUMAN Serine/threonine-protein phosphatase 2A 56 kDa regulatory subunit OS=Homo sapiens OX=96	S	90	PPP2R5D S90					NaN	NaN	NaN	NaN	0	0	0	0					8.10517	#NUM!	8.23732	#NUM!	8.10517	NaN	NaN	NaN	NaN	NaN	8.23732	NaN	NaN	NaN	NaN	NaN	7.72913	7.80336	7.78173	7.81182	7.6135	7.6411	7.44792	7.82134	7.75233	7.74904	7.85965	7.83508	-0.0826014	-0.140726	NaN	NaN
SSPSKHQPPPIR, YATPAPSAKSSPSK	CRMP1	sp|Q14194|DPYL1_HUMAN Dihydropyrimidinase-related protein 1 OS=Homo sapiens OX=9606 GN=CRMP1 PE=1 SV=1;sp|Q14194-2|DPYL1_HUMAN Isoform LCRMP-1 of Dihydropyrimidinase-related protein 1 OS=Homo sapiens OX=9606 GN=CRMP1;tr|E9PD68|E9PD68_HUMAN Collapsin respon	S	522;636	CRMP1 S522;636					0.144798	0.312741	8.78017	8.64056	371860000	230930000	245990000	191090000					8.57038	8.36348	8.28124	8.39092	8.72024	8.57038	8.10588	9.21735	8.36348	8.17484	8.92272	8.01708	8.28124	9.5564	8.39092	8.21293	8.17519	7.91922	7.91898	8.25691	7.75552	7.85051	8.10438	7.79579	7.909	7.82436	7.92913	8.05369	-0.0250742	0.000332991	0.119724	0.313074
SPAGGESATVAAK	NAA30	sp|Q147X3|NAA30_HUMAN N-alpha-acetyltransferase 30 OS=Homo sapiens OX=9606 GN=NAA30 PE=1 SV=1	S	55	NAA30 S55					NaN	0	NaN	NaN	0	0	0	0					#NUM!	7.35472	#NUM!	#NUM!	NaN	NaN	NaN	7.35472	NaN	NaN	NaN	NaN	NaN	NaN	NaN	NaN	NaN	NaN	NaN	NaN	NaN	NaN	NaN	NaN	NaN	NaN	NaN	NaN	0	0	NaN	0
ASPGLLPVANGNSLNK	MEF2D	sp|Q14814-6|MEF2D_HUMAN Isoform MEF2D00 of Myocyte-specific enhancer factor 2D OS=Homo sapiens OX=9606 GN=MEF2D;sp|Q14814-3|MEF2D_HUMAN Isoform MEF2D0B of Myocyte-specific enhancer factor 2D OS=Homo sapiens OX=9606 GN=MEF2D;sp|Q14814-5|MEF2D_HUMAN Isoform	S	185	MEF2D S185					-0.167022	-0.197322	8.0835	8.39973	68683000	52517000	94203000	156830000					7.89242	7.7203	8.19543	7.97406	NaN	7.948	7.83685	7.7203	7.77762	7.67828	7.87153	8.19543	8.25438	7.67906	8.07624	7.97406	NaN	NaN	NaN	NaN	NaN	NaN	NaN	NaN	NaN	NaN	NaN	NaN	0	0	-0.167022	-0.197322
LLSPQQPALQR	MEF2D	sp|Q14814-6|MEF2D_HUMAN Isoform MEF2D00 of Myocyte-specific enhancer factor 2D OS=Homo sapiens OX=9606 GN=MEF2D;sp|Q14814-3|MEF2D_HUMAN Isoform MEF2D0B of Myocyte-specific enhancer factor 2D OS=Homo sapiens OX=9606 GN=MEF2D;sp|Q14814-5|MEF2D_HUMAN Isoform	S	134	MEF2D S134					NaN	-0.333897	NaN	7.6609	0	0	8379900	37424000					7.37195	#NUM!	7.57315	7.12301	NaN	NaN	7.37195	NaN	NaN	NaN	7.06685	7.73072	7.57315	6.92324	NaN	7.32278	NaN	NaN	NaN	NaN	NaN	NaN	NaN	NaN	NaN	NaN	NaN	NaN	0	0	NaN	-0.333897
MGPSGGEGMEPERRDSQDGSSYR, RDSQDGSSYR	LASP1	sp|Q14847|LASP1_HUMAN LIM and SH3 domain protein 1 OS=Homo sapiens OX=9606 GN=LASP1 PE=1 SV=2;sp|Q14847-2|LASP1_HUMAN Isoform 2 of LIM and SH3 domain protein 1 OS=Homo sapiens OX=9606 GN=LASP1;tr|C9J9W2|C9J9W2_HUMAN LIM and SH3 protein 1 (Fragment) OS=Homo	S	146	LASP1 S146					-0.0734695	0.0545451	8.39017	8.43944	121750000	123820000	164230000	110840000					8.08547	8.09279	8.0447	8.21545	7.85592	8.08547	8.4939	8.09279	8.01233	8.09923	7.89119	8.0447	8.51271	8.2017	8.33373	8.21545	6.75004	6.59207	6.55986	6.63653	6.62978	6.62513	6.82191	6.6408	6.83021	6.63693	6.74095	6.7764	-0.00351016	0.0462147	-0.0769796	0.10076
AVIVSSPK	ZNF638	sp|Q14966-3|ZN638_HUMAN Isoform 3 of Zinc finger protein 638 OS=Homo sapiens OX=9606 GN=ZNF638;sp|Q14966|ZN638_HUMAN Zinc finger protein 638 OS=Homo sapiens OX=9606 GN=ZNF638 PE=1 SV=2;sp|Q14966-5|ZN638_HUMAN Isoform 5 of Zinc finger protein 638 OS=Homo sa	S	1400	ZNF638 S1400					NaN	-0.138647	7.73964	7.81653	26155000	28753000	30509000	35035000					7.54065	7.52964	7.56535	7.5045	NaN	7.41755	7.66374	NaN	7.45868	7.60059	NaN	7.58619	7.5445	NaN	7.48443	7.52456	NaN	NaN	NaN	NaN	NaN	5.93771	NaN	5.94115	NaN	NaN	NaN	5.86336	NaN	0.077795	-0.0110095	-0.0608516
AVIVSSPK	ZNF638	sp|Q14966-3|ZN638_HUMAN Isoform 3 of Zinc finger protein 638 OS=Homo sapiens OX=9606 GN=ZNF638;sp|Q14966|ZN638_HUMAN Zinc finger protein 638 OS=Homo sapiens OX=9606 GN=ZNF638 PE=1 SV=2;sp|Q14966-5|ZN638_HUMAN Isoform 5 of Zinc finger protein 638 OS=Homo sa	S	1401	ZNF638 S1401					NaN	NaN	NaN	NaN	0	0	0	0					#NUM!	6.76718	#NUM!	7.4618	NaN	NaN	NaN	NaN	NaN	6.76718	NaN	NaN	NaN	NaN	NaN	7.4618	NaN	NaN	NaN	NaN	NaN	5.93771	NaN	5.94115	NaN	NaN	NaN	5.86336	NaN	0.077795	NaN	NaN
CFRSVSPER	ZNF638	sp|Q14966-3|ZN638_HUMAN Isoform 3 of Zinc finger protein 638 OS=Homo sapiens OX=9606 GN=ZNF638;sp|Q14966|ZN638_HUMAN Zinc finger protein 638 OS=Homo sapiens OX=9606 GN=ZNF638 PE=1 SV=2;sp|Q14966-4|ZN638_HUMAN Isoform 4 of Zinc finger protein 638 OS=Homo sa	S	558	ZNF638 S558					NaN	0.0621901	8.14988	8.20433	51948000	89267000	92436000	67643000					7.94135	8.0528	7.86393	8.00391	NaN	8.16714	7.71557	NaN	7.95069	8.15491	NaN	7.83022	7.89763	NaN	8.04198	7.96584	NaN	NaN	NaN	NaN	NaN	5.93771	NaN	5.94115	NaN	NaN	NaN	5.86336	NaN	0.077795	0.111446	0.139985
CFRSVSPER	ZNF638	sp|Q14966-3|ZN638_HUMAN Isoform 3 of Zinc finger protein 638 OS=Homo sapiens OX=9606 GN=ZNF638;sp|Q14966|ZN638_HUMAN Zinc finger protein 638 OS=Homo sapiens OX=9606 GN=ZNF638 PE=1 SV=2;sp|Q14966-4|ZN638_HUMAN Isoform 4 of Zinc finger protein 638 OS=Homo sa	S	560	ZNF638 S560					NaN	0.0621901	8.14988	8.20433	51948000	89267000	92436000	67643000					7.94135	8.0528	7.86393	8.00391	NaN	8.16714	7.71557	NaN	7.95069	8.15491	NaN	7.83022	7.89763	NaN	8.04198	7.96584	NaN	NaN	NaN	NaN	NaN	5.93771	NaN	5.94115	NaN	NaN	NaN	5.86336	NaN	0.077795	0.111446	0.139985
NPFRGSPK	ZNF638	sp|Q14966-3|ZN638_HUMAN Isoform 3 of Zinc finger protein 638 OS=Homo sapiens OX=9606 GN=ZNF638;sp|Q14966|ZN638_HUMAN Zinc finger protein 638 OS=Homo sapiens OX=9606 GN=ZNF638 PE=1 SV=2;sp|Q14966-4|ZN638_HUMAN Isoform 4 of Zinc finger protein 638 OS=Homo sa	S	552	ZNF638 S552					NaN	-0.23792	8.73765	8.50323	305320000	241260000	126610000	191980000					8.57167	8.38249	8.40182	8.24169	NaN	8.48476	8.65859	6.81729	8.38249	8.38805	NaN	8.52038	8.28326	NaN	8.38092	8.10247	NaN	NaN	NaN	NaN	NaN	5.93771	NaN	5.94115	NaN	NaN	NaN	5.86336	NaN	0.077795	-0.709065	-0.160125
QSSVTQVTEQSPK	ZNF638	sp|Q14966-3|ZN638_HUMAN Isoform 3 of Zinc finger protein 638 OS=Homo sapiens OX=9606 GN=ZNF638;sp|Q14966|ZN638_HUMAN Zinc finger protein 638 OS=Homo sapiens OX=9606 GN=ZNF638 PE=1 SV=2;sp|Q14966-4|ZN638_HUMAN Isoform 4 of Zinc finger protein 638 OS=Homo sa	S	128	ZNF638 S128					NaN	0.0513017	8.52182	8.33062	148120000	184400000	114260000	99841000					8.19133	8.27165	8.00156	8.13065	NaN	8.21205	8.17061	NaN	8.27754	8.26576	NaN	7.99931	8.00381	NaN	8.20341	8.05789	NaN	NaN	NaN	NaN	NaN	5.93771	NaN	5.94115	NaN	NaN	NaN	5.86336	NaN	0.077795	0.080317	0.129097
SRSPMHYMYRPR	ZNF638	sp|Q14966-3|ZN638_HUMAN Isoform 3 of Zinc finger protein 638 OS=Homo sapiens OX=9606 GN=ZNF638;sp|Q14966|ZN638_HUMAN Zinc finger protein 638 OS=Homo sapiens OX=9606 GN=ZNF638 PE=1 SV=2;sp|Q14966-4|ZN638_HUMAN Isoform 4 of Zinc finger protein 638 OS=Homo sa	S	508	ZNF638 S508					NaN	NaN	NaN	NaN	0	0	0	0					#NUM!	#NUM!	7.96467	#NUM!	NaN	NaN	NaN	NaN	NaN	NaN	7.96467	NaN	NaN	NaN	NaN	NaN	NaN	NaN	NaN	NaN	NaN	5.93771	NaN	5.94115	NaN	NaN	NaN	5.86336	NaN	0.077795	0	NaN
SRSPMHYMYRPR	ZNF638	sp|Q14966-3|ZN638_HUMAN Isoform 3 of Zinc finger protein 638 OS=Homo sapiens OX=9606 GN=ZNF638;sp|Q14966|ZN638_HUMAN Zinc finger protein 638 OS=Homo sapiens OX=9606 GN=ZNF638 PE=1 SV=2;sp|Q14966-4|ZN638_HUMAN Isoform 4 of Zinc finger protein 638 OS=Homo sa	S	510	ZNF638 S510					NaN	NaN	NaN	NaN	0	0	0	0					#NUM!	#NUM!	7.96467	#NUM!	NaN	NaN	NaN	NaN	NaN	NaN	7.96467	NaN	NaN	NaN	NaN	NaN	NaN	NaN	NaN	NaN	NaN	5.93771	NaN	5.94115	NaN	NaN	NaN	5.86336	NaN	0.077795	0	NaN
SQLQALHIGLDSSSIGSGPGDAEADDGFPESR	ROCK2	sp|O75116|ROCK2_HUMAN Rho-associated protein kinase 2 OS=Homo sapiens OX=9606 GN=ROCK2 PE=1 SV=4;tr|E9PF63|E9PF63_HUMAN non-specific serine/threonine protein kinase OS=Homo sapiens OX=9606 GN=ROCK2 PE=1 SV=1	S	1137	ROCK2 S1137					NaN	0.423249	NaN	8.37407	0	0	193000000	43629000					7.60111	#NUM!	7.76226	8.28556	7.60111	NaN	NaN	NaN	NaN	NaN	7.88474	NaN	7.63978	8.32752	8.28556	7.81908	NaN	5.86311	5.81309	NaN	NaN	5.81543	NaN	NaN	5.79763	6.01895	5.74108	5.75723	-0.0226691	-0.0414519	NaN	0.381797
AKTDHGAEIVYKSPVVSGDTSPR, SPVVSGDTSPR, TDHGAEIVYKSPVVSGDTSPR	MAPT	sp|P10636-2|TAU_HUMAN Isoform Fetal-tau of Microtubule-associated protein tau OS=Homo sapiens OX=9606 GN=MAPT;sp|P10636-4|TAU_HUMAN Isoform Tau-B of Microtubule-associated protein tau OS=Homo sapiens OX=9606 GN=MAPT;sp|P10636-6|TAU_HUMAN Isoform Tau-D of M	S	307	MAPT S307					-0.18094	0.423316	9.32455	8.79948	1736000000	375320000	488480000	141720000					9.23955	8.5744	8.15143	8.68885	9.69456	9.23955	8.54093	9.68229	8.5744	8.39792	7.99114	8.15143	8.34792	9.29345	8.68885	8.43364	7.23626	6.93196	7.04677	7.52308	6.62132	6.79297	6.5302	6.7135	6.77566	5.9453	6.70101	6.71755	-0.0925357	0.218501	-0.273476	0.641817
LSQLEEHLSQLQDNPPQEK	NUMA1	sp|Q14980-2|NUMA1_HUMAN Isoform 2 of Nuclear mitotic apparatus protein 1 OS=Homo sapiens OX=9606 GN=NUMA1;sp|Q14980|NUMA1_HUMAN Nuclear mitotic apparatus protein 1 OS=Homo sapiens OX=9606 GN=NUMA1 PE=1 SV=2;sp|Q14980-3|NUMA1_HUMAN Isoform 3 of Nuclear mito	S	395	NUMA1 S395					-0.0418246	-0.131446	NaN	7.55763	0	0	36110000	0					#NUM!	#NUM!	7.5776	7.73028	NaN	NaN	NaN	NaN	NaN	NaN	NaN	7.5776	NaN	NaN	7.90293	7.55763	NaN	6.8081	6.8659	NaN	6.74612	7.01153	NaN	6.73648	6.927	6.15779	6.64337	6.84168	0.0418246	0.284129	0	0.152682
QAASPLEPK	NUMA1	sp|Q14980-2|NUMA1_HUMAN Isoform 2 of Nuclear mitotic apparatus protein 1 OS=Homo sapiens OX=9606 GN=NUMA1;sp|Q14980|NUMA1_HUMAN Nuclear mitotic apparatus protein 1 OS=Homo sapiens OX=9606 GN=NUMA1 PE=1 SV=2;sp|Q14980-3|NUMA1_HUMAN Isoform 3 of Nuclear mito	S	271	NUMA1 S271					-0.234576	-0.411835	7.59033	7.85443	20672000	18262000	31227000	40294000					7.52709	7.33434	7.67014	7.54243	NaN	7.31538	7.7388	NaN	7.40714	7.26155	NaN	7.73503	7.60524	NaN	7.49453	7.59033	NaN	6.8081	6.8659	NaN	6.74612	7.01153	NaN	6.73648	6.927	6.15779	6.64337	6.84168	0.0418246	0.284129	-0.192751	-0.127706
TQPDGTSVPGEPASPISQR	NUMA1	sp|Q14980-2|NUMA1_HUMAN Isoform 2 of Nuclear mitotic apparatus protein 1 OS=Homo sapiens OX=9606 GN=NUMA1;sp|Q14980|NUMA1_HUMAN Nuclear mitotic apparatus protein 1 OS=Homo sapiens OX=9606 GN=NUMA1 PE=1 SV=2;sp|Q14980-5|NUMA1_HUMAN Isoform 5 of Nuclear mito	S	1743	NUMA1 S1743					-0.199924	-0.0401842	8.88249	8.91817	448830016	314110016	331209984	497049984					8.6653	8.50721	8.6964	8.53042	NaN	8.67853	8.65208	NaN	8.49708	8.51733	7.43842	8.6964	8.72462	NaN	8.54074	8.5201	NaN	6.8081	6.8659	NaN	6.74612	7.01153	NaN	6.73648	6.927	6.15779	6.64337	6.84168	0.0418246	0.284129	-0.1581	0.243944
ATVFKSPRTPPQR	UBXN2B	sp|Q14CS0|UBX2B_HUMAN UBX domain-containing protein 2B OS=Homo sapiens OX=9606 GN=UBXN2B PE=1 SV=1;tr|E5RGJ4|E5RGJ4_HUMAN UBX domain protein 2B OS=Homo sapiens OX=9606 GN=UBXN2B PE=1 SV=1;tr|E5RJ36|E5RJ36_HUMAN UBX domain protein 2B OS=Homo sapiens OX=9606	S	56	UBXN2B S56					0.0326514	0	NaN	NaN	0	0	0	0					7.9463	7.97895	#NUM!	#NUM!	7.9463	NaN	NaN	7.97895	NaN	NaN	NaN	NaN	NaN	NaN	NaN	NaN	NaN	NaN	NaN	NaN	NaN	NaN	NaN	NaN	NaN	NaN	NaN	NaN	0	0	0.0326514	0
TMIISPERLDPFADGGKTPDPK	SF3B1	sp|O75533|SF3B1_HUMAN Splicing factor 3B subunit 1 OS=Homo sapiens OX=9606 GN=SF3B1 PE=1 SV=3	S	129	SF3B1 S129					-0.197951	0.4242	7.76451	7.69767	29923000	28222000	49850000	0					7.66523	7.51221	7.46085	7.78178	NaN	7.85446	7.47601	NaN	7.45059	7.57383	NaN	7.46085	NaN	NaN	7.86589	7.69767	6.80793	6.94567	7.01347	6.94932	6.88726	7.06528	6.31368	6.91976	7.00052	6.79068	6.80316	6.94995	0.0449305	-0.103277	-0.15302	0.320923
LGSLTPEIVSTPSSPEEEDK	UBXN2B	sp|Q14CS0|UBX2B_HUMAN UBX domain-containing protein 2B OS=Homo sapiens OX=9606 GN=UBXN2B PE=1 SV=1	S	235	UBXN2B S235					-0.227006	-0.135216	8.73201	8.71665	357620000	181900000	204550000	316230016					8.55342	8.25983	8.5	8.3108	8.58677	8.50542	8.55342	8.4751	8.22966	8.25983	8.24378	8.56044	8.5	8.48282	8.10497	8.3108	NaN	NaN	NaN	NaN	NaN	NaN	NaN	NaN	NaN	NaN	NaN	NaN	0	0	-0.227006	-0.135216
EGNTTEDDFPSSPGNGNK	WTAP	sp|Q15007|FL2D_HUMAN Pre-mRNA-splicing regulator WTAP OS=Homo sapiens OX=9606 GN=WTAP PE=1 SV=2	S	306	WTAP S306					-0.14983	0.034711	9.13861	9.05344	636110016	739859968	514560000	616380032					8.80353	8.86915	8.78985	8.71144	8.051	9.03024	8.80353	7.87099	8.86915	8.87785	8.031	8.78985	8.8021	8.06715	8.9478	8.71144	NaN	NaN	5.64214	NaN	NaN	5.70304	NaN	NaN	5.54459	NaN	NaN	5.54482	0.060904	-0.000235081	-0.088926	0.034476
GGSGYVNQLSAGYESVDSPTGSENSLTHQSNDTDSSHDPQEEK	WTAP	sp|Q15007|FL2D_HUMAN Pre-mRNA-splicing regulator WTAP OS=Homo sapiens OX=9606 GN=WTAP PE=1 SV=2	S	341	WTAP S341					-0.364393	-0.128557	8.01115	7.5813	76206000	26395000	0	38133000					7.93342	7.62993	7.80322	7.67443	NaN	7.88199	7.98486	NaN	7.83835	7.42152	NaN	7.5813	8.02514	NaN	7.67443	NaN	NaN	NaN	5.64214	NaN	NaN	5.70304	NaN	NaN	5.54459	NaN	NaN	5.54482	0.060904	-0.000235081	-0.303489	-0.128792
AAGDSGEDSDDSDYENLIDPTEPSNSEYSHSK	FAM175B	sp|Q15018|ABRX2_HUMAN BRISC complex subunit Abraxas 2 OS=Homo sapiens OX=9606 GN=ABRAXAS2 PE=1 SV=2	S	368	FAM175B S368					0.00508881	0.332403	NaN	NaN	0	0	0	0					7.8268	7.83189	7.87426	8.20666	7.8268	NaN	NaN	7.83189	NaN	NaN	7.87426	NaN	NaN	8.20666	NaN	NaN	NaN	NaN	NaN	NaN	NaN	NaN	NaN	NaN	NaN	NaN	NaN	NaN	0	0	0.00508881	0.332403
AAGDSGEDSDDSDYENLIDPTEPSNSEYSHSK	FAM175B	sp|Q15018|ABRX2_HUMAN BRISC complex subunit Abraxas 2 OS=Homo sapiens OX=9606 GN=ABRAXAS2 PE=1 SV=2	S	372	FAM175B S372					0.00508881	0.332403	NaN	NaN	0	0	0	0					7.8268	7.83189	7.87426	8.20666	7.8268	NaN	NaN	7.83189	NaN	NaN	7.87426	NaN	NaN	8.20666	NaN	NaN	NaN	NaN	NaN	NaN	NaN	NaN	NaN	NaN	NaN	NaN	NaN	NaN	0	0	0.00508881	0.332403
AAGDSGEDSDDSDYENLIDPTEPSNSEYSHSK	FAM175B	sp|Q15018|ABRX2_HUMAN BRISC complex subunit Abraxas 2 OS=Homo sapiens OX=9606 GN=ABRAXAS2 PE=1 SV=2	S	375	FAM175B S375					0.00508881	0.332403	NaN	NaN	0	0	0	0					7.8268	7.83189	7.87426	8.20666	7.8268	NaN	NaN	7.83189	NaN	NaN	7.87426	NaN	NaN	8.20666	NaN	NaN	NaN	NaN	NaN	NaN	NaN	NaN	NaN	NaN	NaN	NaN	NaN	NaN	0	0	0.00508881	0.332403
IYHLPDAESDEDEDFK, IYHLPDAESDEDEDFKEQTR	2002-09-01	sp|Q15019-2|SEPT2_HUMAN Isoform 2 of Septin-2 OS=Homo sapiens OX=9606 GN=SEPTIN2;sp|Q15019|SEPT2_HUMAN Septin-2 OS=Homo sapiens OX=9606 GN=SEPTIN2 PE=1 SV=1;sp|Q15019-3|SEPT2_HUMAN Isoform 3 of Septin-2 OS=Homo sapiens OX=9606 GN=SEPTIN2;tr|B5MCX3|B5MCX3_H	S	253	37500 S253					-0.177919	-0.106352	9.50113	9.64012	1971699968	1198800000	2036300032	2330099968					9.29484	9.07875	9.36737	9.30884	9.23497	9.29495	9.29484	9.07875	9.11717	9.04277	9.36737	9.41842	9.33116	9.37238	9.30884	9.21998	7.0642	6.9089	7.00152	7.0937	6.86255	6.96604	7.4184	6.89321	7.17298	7.21373	6.98396	7.18361	-0.0174389	0.0344327	-0.195358	-0.0719194
VLEDEEGSK	EXOSC7	sp|Q15024|EXOS7_HUMAN Exosome complex component RRP42 OS=Homo sapiens OX=9606 GN=EXOSC7 PE=1 SV=3	S	177	EXOSC7 S177					NaN	NaN	6.98516	NaN	9664100	0	0	0					7.19119	7.16864	#NUM!	#NUM!	6.98516	NaN	7.39721	NaN	NaN	7.16864	NaN	NaN	NaN	NaN	NaN	NaN	NaN	NaN	5.64133	NaN	NaN	NaN	NaN	NaN	5.56127	NaN	NaN	NaN	NaN	NaN	-0.0225406	0
MDTDLYDEFGNYIGPELDSDEDDDELGR, MDTDLYDEFGNYIGPELDSDEDDDELGRETK	EFTUD2	sp|Q15029-3|U5S1_HUMAN Isoform 3 of 116 kDa U5 small nuclear ribonucleoprotein component OS=Homo sapiens OX=9606 GN=EFTUD2;sp|Q15029|U5S1_HUMAN 116 kDa U5 small nuclear ribonucleoprotein component OS=Homo sapiens OX=9606 GN=EFTUD2 PE=1 SV=1;tr|K7EIV5|K7EIV	S	19	EFTUD2 S19					-0.28199	0.305222	8.76183	8.56315	346740000	231130000	151080000	214640000					8.54	8.36386	8.33171	8.17921	8.48753	8.59799	8.54	8.53387	8.36386	8.10278	7.41308	8.33171	8.49074	7.8909	8.33074	8.17921	5.97353	6.76039	6.60581	6.15561	6.67203	6.73304	6.04127	6.29012	6.57227	6.33419	6.62764	6.69219	0.0736486	-0.250118	-0.208341	0.0551031
LSSKLSAVSLR	SNX17	sp|Q15036-2|SNX17_HUMAN Isoform 2 of Sorting nexin-17 OS=Homo sapiens OX=9606 GN=SNX17;sp|Q15036|SNX17_HUMAN Sorting nexin-17 OS=Homo sapiens OX=9606 GN=SNX17 PE=1 SV=1	S	409	SNX17 S409					-0.215598	NaN	NaN	NaN	0	0	0	0					7.57321	7.35761	#NUM!	7.66043	7.57321	NaN	NaN	7.35761	NaN	NaN	NaN	NaN	NaN	7.66043	NaN	NaN	NaN	NaN	NaN	NaN	NaN	NaN	NaN	NaN	NaN	NaN	NaN	NaN	0	0	-0.215598	NaN
LSSKLSAVSLR	SNX17	sp|Q15036-2|SNX17_HUMAN Isoform 2 of Sorting nexin-17 OS=Homo sapiens OX=9606 GN=SNX17;sp|Q15036|SNX17_HUMAN Sorting nexin-17 OS=Homo sapiens OX=9606 GN=SNX17 PE=1 SV=1	S	412	SNX17 S412					NaN	NaN	NaN	NaN	0	0	0	0					7.57176	#NUM!	#NUM!	7.68544	7.57176	NaN	NaN	NaN	NaN	NaN	NaN	NaN	NaN	7.68544	NaN	NaN	NaN	NaN	NaN	NaN	NaN	NaN	NaN	NaN	NaN	NaN	NaN	NaN	0	0	NaN	NaN
LSSKLSAVSLR	SNX17	sp|Q15036-2|SNX17_HUMAN Isoform 2 of Sorting nexin-17 OS=Homo sapiens OX=9606 GN=SNX17;sp|Q15036|SNX17_HUMAN Sorting nexin-17 OS=Homo sapiens OX=9606 GN=SNX17 PE=1 SV=1	S	415	SNX17 S415					-0.515902	NaN	NaN	NaN	0	0	0	0					7.87351	7.35761	#NUM!	7.97414	7.87351	NaN	NaN	7.35761	NaN	NaN	NaN	NaN	NaN	7.97414	NaN	NaN	NaN	NaN	NaN	NaN	NaN	NaN	NaN	NaN	NaN	NaN	NaN	NaN	0	0	-0.515902	NaN
RSDSQQAVK	SNX17	sp|Q15036-2|SNX17_HUMAN Isoform 2 of Sorting nexin-17 OS=Homo sapiens OX=9606 GN=SNX17;sp|Q15036|SNX17_HUMAN Sorting nexin-17 OS=Homo sapiens OX=9606 GN=SNX17 PE=1 SV=1	S	384	SNX17 S384					0	-0.750314	NaN	NaN	0	0	0	0					#NUM!	#NUM!	7.18201	6.4317	NaN	NaN	NaN	NaN	NaN	NaN	7.18201	NaN	NaN	6.4317	NaN	NaN	NaN	NaN	NaN	NaN	NaN	NaN	NaN	NaN	NaN	NaN	NaN	NaN	0	0	0	-0.750314
SPPLLESPDATR	SNX17	sp|Q15036-2|SNX17_HUMAN Isoform 2 of Sorting nexin-17 OS=Homo sapiens OX=9606 GN=SNX17;sp|Q15036|SNX17_HUMAN Sorting nexin-17 OS=Homo sapiens OX=9606 GN=SNX17 PE=1 SV=1	S	390	SNX17 S390					NaN	-0.168933	NaN	7.44089	0	0	9934600	17664000					7.08182	#NUM!	7.29356	7.12463	NaN	NaN	7.08182	NaN	NaN	NaN	NaN	7.24709	7.34003	NaN	7.2521	6.99715	NaN	NaN	NaN	NaN	NaN	NaN	NaN	NaN	NaN	NaN	NaN	NaN	0	0	NaN	-0.168933
SPPLLESPDATR	SNX17	sp|Q15036-2|SNX17_HUMAN Isoform 2 of Sorting nexin-17 OS=Homo sapiens OX=9606 GN=SNX17;sp|Q15036|SNX17_HUMAN Sorting nexin-17 OS=Homo sapiens OX=9606 GN=SNX17 PE=1 SV=1	S	396	SNX17 S396					-0.656118	-0.168933	NaN	7.44089	0	0	9934600	17664000					7.08182	6.4257	7.29356	7.12463	NaN	NaN	7.08182	NaN	NaN	6.4257	NaN	7.24709	7.34003	NaN	7.2521	6.99715	NaN	NaN	NaN	NaN	NaN	NaN	NaN	NaN	NaN	NaN	NaN	NaN	0	0	-0.656118	-0.168933
VTSSVPLPSGSTSSPGR	SNX17	sp|Q15036-2|SNX17_HUMAN Isoform 2 of Sorting nexin-17 OS=Homo sapiens OX=9606 GN=SNX17;sp|Q15036|SNX17_HUMAN Sorting nexin-17 OS=Homo sapiens OX=9606 GN=SNX17 PE=1 SV=1	S	306	SNX17 S306					0	NaN	NaN	NaN	0	0	0	0					#NUM!	#NUM!	6.96718	#NUM!	NaN	NaN	NaN	NaN	NaN	NaN	6.96718	NaN	NaN	NaN	NaN	NaN	NaN	NaN	NaN	NaN	NaN	NaN	NaN	NaN	NaN	NaN	NaN	NaN	0	0	0	NaN
TMIISPERLDPFADGGKTPDPK	SF3B1	sp|O75533|SF3B1_HUMAN Splicing factor 3B subunit 1 OS=Homo sapiens OX=9606 GN=SF3B1 PE=1 SV=3	T	142	SF3B1 T142					-0.197951	0.4242	7.76451	7.69767	29923000	28222000	49850000	0					7.66523	7.51221	7.46085	7.78178	NaN	7.85446	7.47601	NaN	7.45059	7.57383	NaN	7.46085	NaN	NaN	7.86589	7.69767	6.80793	6.94567	7.01347	6.94932	6.88726	7.06528	6.31368	6.91976	7.00052	6.79068	6.80316	6.94995	0.0449305	-0.103277	-0.15302	0.320923
AYSSFGGGRGSR	EIF4H	sp|Q15056-2|IF4H_HUMAN Isoform Short of Eukaryotic translation initiation factor 4H OS=Homo sapiens OX=9606 GN=EIF4H;sp|Q15056|IF4H_HUMAN Eukaryotic translation initiation factor 4H OS=Homo sapiens OX=9606 GN=EIF4H PE=1 SV=5;tr|A0A7I2V385|A0A7I2V385_HUMAN	S	21	EIF4H S21					-0.0271994	NaN	NaN	NaN	0	0	0	0					#NUM!	#NUM!	7.67436	#NUM!	NaN	NaN	NaN	NaN	NaN	NaN	NaN	7.67436	NaN	NaN	NaN	NaN	7.13548	6.88636	7.0548	7.01081	7.00424	7.1432	7.30625	6.79745	6.95444	7.15891	7.03254	7.06134	0.0271994	-0.0648821	0	NaN
QASASYDSEEEEEGLPMSYDEK	BRD3	sp|Q15059|BRD3_HUMAN Bromodomain-containing protein 3 OS=Homo sapiens OX=9606 GN=BRD3 PE=1 SV=1	S	558	BRD3 S558					-0.12363	NaN	NaN	NaN	0	0	0	0					#NUM!	#NUM!	#NUM!	7.15002	NaN	NaN	NaN	NaN	NaN	NaN	NaN	NaN	NaN	NaN	NaN	7.15002	NaN	6.12172	6.04918	NaN	6.19758	6.22058	NaN	6.26496	6.10401	NaN	6.13418	5.97223	0.12363	0.13128	0	NaN
QASASYDSEEEEEGLPMSYDEK	BRD3	sp|Q15059|BRD3_HUMAN Bromodomain-containing protein 3 OS=Homo sapiens OX=9606 GN=BRD3 PE=1 SV=1	S	560	BRD3 S560					NaN	-0.13128	NaN	NaN	0	0	0	0					7.56366	#NUM!	#NUM!	#NUM!	NaN	7.56366	NaN	NaN	NaN	NaN	NaN	NaN	NaN	NaN	NaN	NaN	NaN	6.12172	6.04918	NaN	6.19758	6.22058	NaN	6.26496	6.10401	NaN	6.13418	5.97223	0.12363	0.13128	NaN	0
LTSNQSQGSALDKSDDSDSSLSEVLR, SDDSDSSLSEVLR	KIF21B	sp|O75037-4|KI21B_HUMAN Isoform 4 of Kinesin-like protein KIF21B OS=Homo sapiens OX=9606 GN=KIF21B;sp|O75037|KI21B_HUMAN Kinesin-like protein KIF21B OS=Homo sapiens OX=9606 GN=KIF21B PE=1 SV=2	S	1272	KIF21B S1272					0.146454	-0.0577676	8.70086	8.45852	258210000	243970000	146270000	141150000					8.41197	8.38734	8.14968	8.16516	8.41197	8.92221	7.9487	8.70633	8.38734	8.32525	8.14968	8.2393	7.8396	8.16516	8.41506	8.07489	6.54635	6.69972	6.69361	6.81758	6.45243	6.36633	NaN	6.62509	6.40915	5.91106	6.50936	6.53112	-0.10111	0.19994	0.0453445	0.142172
FVPAENDSILMNPAQDGEVQLSQNDDK	TP53BP1	sp|Q12888|TP53B_HUMAN TP53-binding protein 1 OS=Homo sapiens OX=9606 GN=TP53BP1 PE=1 SV=2;sp|Q12888-3|TP53B_HUMAN Isoform 3 of TP53-binding protein 1 OS=Homo sapiens OX=9606 GN=TP53BP1;sp|Q12888-2|TP53B_HUMAN Isoform 2 of TP53-binding protein 1 OS=Homo sap	S	580	TP53BP1 S580					0.148757	0.348265	8.72808	9.16195	266410000	268250000	904339968	547600000					8.42555	8.42854	8.73846	8.95633	8.61172	8.42555	8.17409	8.86245	8.42854	8.18783	8.73846	8.63898	8.91546	8.84675	9.12882	8.95633	6.52857	6.31815	6.40401	6.3998	6.28206	6.39007	6.1707	6.31608	6.39726	6.53386	6.32734	6.42864	-0.0596031	-0.135266	0.0891539	0.212999
LQAKESPQR, LQAKESPQRK	WDR43	sp|Q15061|WDR43_HUMAN WD repeat-containing protein 43 OS=Homo sapiens OX=9606 GN=WDR43 PE=1 SV=3	S	77	WDR43 S77					-0.10998	0.102941	8.39093	8.45197	134220000	111780000	141540000	141580000					8.21125	8.10127	8.151	8.17288	NaN	8.12782	8.29469	NaN	8.04836	8.15418	7.89457	8.16423	8.151	NaN	8.15088	8.19487	NaN	NaN	NaN	NaN	NaN	NaN	NaN	NaN	NaN	NaN	NaN	NaN	0	0	-0.10998	0.102941
SGEENPASKPTPVQDVQGDGR	PAFAH1B3	sp|Q15102|PA1B3_HUMAN Platelet-activating factor acetylhydrolase IB subunit alpha1 OS=Homo sapiens OX=9606 GN=PAFAH1B3 PE=1 SV=1;tr|M0R389|M0R389_HUMAN 1-alkyl-2-acetylglycerophosphocholine esterase (Fragment) OS=Homo sapiens OX=9606 GN=PAFAH1B3 PE=1 SV=8;	S	2	PAFAH1B3 S2					-0.115339	0.0667836	7.96661	8.05503	55441000	37159000	57747000	55762000					7.74383	7.57006	7.74634	7.76153	7.74383	7.79352	7.65044	7.75999	7.46636	7.57006	7.57797	7.74634	7.8014	7.88592	7.76153	7.64246	7.55096	7.51664	7.42773	7.58194	7.49237	7.37566	7.65565	7.5011	7.37416	7.46528	7.5773	7.52449	-0.0151205	-0.0120508	-0.13046	0.0547328
KKTVSFSSMPSEK, TVSFSSMPSEK	PLCL1	sp|Q15111|PLCL1_HUMAN Inactive phospholipase C-like protein 1 OS=Homo sapiens OX=9606 GN=PLCL1 PE=1 SV=3;tr|H3BUD4|H3BUD4_HUMAN Phosphoinositide phospholipase C (Fragment) OS=Homo sapiens OX=9606 GN=PLCL1 PE=1 SV=1	S	95	PLCL1 S95					-0.118513	-0.458656	NaN	7.55397	0	0	13535000	22272000					7.83267	7.71416	7.81587	7.13146	7.83267	NaN	NaN	7.71416	NaN	NaN	8.28398	7.34776	NaN	8.04813	7.13146	6.89205	NaN	NaN	NaN	NaN	NaN	NaN	NaN	NaN	NaN	NaN	NaN	NaN	0	0	-0.118513	-0.458656
