## Supplementary Table 1 for "PINK1 regulates cholesterol homeostasis via SCAP phosphorylation in human dopaminergic neurons" (part 22 of 24)

### Sheet: T3 (continued)
Normalized data (Fig. 1)
MSVDYNGEQK, RMSVDYNGEQK	PLCL1	sp|Q15111|PLCL1_HUMAN Inactive phospholipase C-like protein 1 OS=Homo sapiens OX=9606 GN=PLCL1 PE=1 SV=3;tr|H3BUD4|H3BUD4_HUMAN Phosphoinositide phospholipase C (Fragment) OS=Homo sapiens OX=9606 GN=PLCL1 PE=1 SV=1;sp|Q15111-2|PLCL1_HUMAN Isoform 2 of Inac	S	569	PLCL1 S569					-0.13647	-0.183067	8.07572	8.35813	64760000	54288000	95992000	132110000					7.81131	7.7347	8.12094	7.98223	7.65258	7.81131	7.9698	7.75711	7.7347	7.53247	8.40756	8.12094	8.02649	7.98223	8.07904	7.94452	NaN	NaN	NaN	NaN	NaN	NaN	NaN	NaN	NaN	NaN	NaN	NaN	0	0	-0.13647	-0.183067
RSSIIKDPSNQK	PLCL1	sp|Q15111|PLCL1_HUMAN Inactive phospholipase C-like protein 1 OS=Homo sapiens OX=9606 GN=PLCL1 PE=1 SV=3	S	77	PLCL1 S77					0.073245	-0.705749	NaN	NaN	0	0	0	0					8.38618	8.45942	8.79903	8.09328	8.38618	NaN	NaN	8.45942	NaN	NaN	8.79903	NaN	NaN	8.09328	NaN	NaN	NaN	NaN	NaN	NaN	NaN	NaN	NaN	NaN	NaN	NaN	NaN	NaN	0	0	0.073245	-0.705749
IHVSDQELQSANASVDDSRLEELK	UBA1	sp|P22314|UBA1_HUMAN Ubiquitin-like modifier-activating enzyme 1 OS=Homo sapiens OX=9606 GN=UBA1 PE=1 SV=3;sp|P22314-2|UBA1_HUMAN Isoform 2 of Ubiquitin-like modifier-activating enzyme 1 OS=Homo sapiens OX=9606 GN=UBA1;tr|Q5JRR6|Q5JRR6_HUMAN Ubiquitin like	S	816	UBA1 S816					NaN	0.424512	NaN	8.12744	0	0	85999000	48105000					8.28659	#NUM!	7.76978	7.98315	8.28659	NaN	NaN	NaN	NaN	NaN	NaN	7.85737	7.68219	7.93449	8.03181	NaN	7.94251	7.63305	7.65886	7.94343	7.70042	7.85494	7.79605	7.68811	7.76495	8.07504	7.84293	7.96455	0.0881227	-0.211138	NaN	0.213374
IHVSDQELQSANASVDDSRLEELK	UBA1	sp|P22314|UBA1_HUMAN Ubiquitin-like modifier-activating enzyme 1 OS=Homo sapiens OX=9606 GN=UBA1 PE=1 SV=3;sp|P22314-2|UBA1_HUMAN Isoform 2 of Ubiquitin-like modifier-activating enzyme 1 OS=Homo sapiens OX=9606 GN=UBA1;tr|Q5JRR6|Q5JRR6_HUMAN Ubiquitin like	S	820	UBA1 S820					NaN	0.424512	NaN	8.12744	0	0	85999000	48105000					8.28659	#NUM!	7.76978	7.98315	8.28659	NaN	NaN	NaN	NaN	NaN	NaN	7.85737	7.68219	7.93449	8.03181	NaN	7.94251	7.63305	7.65886	7.94343	7.70042	7.85494	7.79605	7.68811	7.76495	8.07504	7.84293	7.96455	0.0881227	-0.211138	NaN	0.213374
AQLEPVASPAK	PLEC	sp|Q15149-8|PLEC_HUMAN Isoform 8 of Plectin OS=Homo sapiens OX=9606 GN=PLEC;tr|A0A8I5KSD5|A0A8I5KSD5_HUMAN Plectin OS=Homo sapiens OX=9606 GN=PLEC PE=1 SV=1;tr|A0A8I5KUE3|A0A8I5KUE3_HUMAN Plectin OS=Homo sapiens OX=9606 GN=PLEC PE=1 SV=1;tr|A0A8I5KYZ1|A0A8	S	1276	PLEC S1276					-0.200141	0.290441	7.93264	7.7585	31794000	53838000	25539000	31806000					7.50235	7.73109	7.66223	7.73352	7.50235	7.21267	7.91731	7.27075	7.73109	7.84515	7.82195	NaN	7.50251	NaN	7.4072	8.05983	NaN	6.13357	6.0406	NaN	6.31735	6.40021	NaN	5.92399	6.02222	5.71402	6.33492	6.52785	0.271695	-0.219155	0.071554	0.0712855
VEQPVPDHSELVEDSSPDSEPVDLFSDDSIPDVPQK	RTN4	sp|Q9NQC3|RTN4_HUMAN Reticulon-4 OS=Homo sapiens OX=9606 GN=RTN4 PE=1 SV=2;sp|Q9NQC3-4|RTN4_HUMAN Isoform 6 of Reticulon-4 OS=Homo sapiens OX=9606 GN=RTN4;sp|Q9NQC3-6|RTN4_HUMAN Isoform D of Reticulon-4 OS=Homo sapiens OX=9606 GN=RTN4	S	742	RTN4 S742					0.153633	0.112385	8.59314	8.44101	157710000	234160000	218300000	57766000					8.19786	8.36951	8.06834	8.33905	9.10704	8.06915	8.19786	9.00741	8.3166	8.36951	7.76167	NaN	8.375	8.38121	8.03015	8.33905	7.5592	7.3009	7.33397	7.52759	7.17056	7.35449	7.41486	7.41616	7.46867	7.28578	7.36367	7.44199	-0.0471439	0.0694141	0.10649	0.181799
SSSVGSSSSYPISPAVSR	PLEC	sp|Q15149-8|PLEC_HUMAN Isoform 8 of Plectin OS=Homo sapiens OX=9606 GN=PLEC;tr|A0A8I5KSD5|A0A8I5KSD5_HUMAN Plectin OS=Homo sapiens OX=9606 GN=PLEC PE=1 SV=1;tr|A0A8I5KUE3|A0A8I5KUE3_HUMAN Plectin OS=Homo sapiens OX=9606 GN=PLEC PE=1 SV=1;tr|A0A8I5KYZ1|A0A8	S	4227	PLEC S4227					-0.375146	-0.0492075	8.71725	8.85741	270070016	251420000	263280000	456849984					8.43148	8.4004	8.65977	8.42042	8.37546	8.58755	8.43148	8.21521	8.46852	8.4004	8.8067	8.61596	8.65977	8.23937	8.61756	8.42042	NaN	6.13357	6.0406	NaN	6.31735	6.40021	NaN	5.92399	6.02222	5.71402	6.33492	6.52785	0.271695	-0.219155	-0.103451	-0.268363
VNLEESSGVENSPAGARPK	SCFD1	sp|Q8WVM8|SCFD1_HUMAN Sec1 family domain-containing protein 1 OS=Homo sapiens OX=9606 GN=SCFD1 PE=1 SV=4;tr|A0A7I2V3B4|A0A7I2V3B4_HUMAN Sec1 family domain containing 1 OS=Homo sapiens OX=9606 GN=SCFD1 PE=1 SV=1;tr|A0A7I2V5I2|A0A7I2V5I2_HUMAN Sec1 family do	S	303	SCFD1 S303					0.1556	-0.187785	8.56819	8.65185	238880000	131110000	198470000	250120000					8.37818	8.11764	8.39815	8.2977	7.33876	8.37818	8.47175	7.83405	8.28452	8.11764	8.39815	8.44281	8.35536	7.82058	8.32746	8.2977	6.36301	6.34388	6.39056	6.24618	6.13994	6.29206	6.29059	6.45641	6.36721	6.41409	6.47531	6.41204	-0.139759	-0.0624088	0.0158404	-0.250194
SSSVGSSSSYPISPAVSR	PLEC	sp|Q15149-8|PLEC_HUMAN Isoform 8 of Plectin OS=Homo sapiens OX=9606 GN=PLEC;tr|A0A8I5KSD5|A0A8I5KSD5_HUMAN Plectin OS=Homo sapiens OX=9606 GN=PLEC PE=1 SV=1;tr|A0A8I5KUE3|A0A8I5KUE3_HUMAN Plectin OS=Homo sapiens OX=9606 GN=PLEC PE=1 SV=1;tr|A0A8I5KYZ1|A0A8	S	4237	PLEC S4237					NaN	0.403658	6.75987	7.14467	5752700	0	0	13953000					6.95035	#NUM!	7.25854	7.44304	NaN	7.14082	6.75987	NaN	NaN	NaN	7.14467	7.37242	NaN	NaN	7.44304	NaN	NaN	6.13357	6.0406	NaN	6.31735	6.40021	NaN	5.92399	6.02222	5.71402	6.33492	6.52785	0.271695	-0.219155	NaN	0.184502
TDEERPPVEHSPEK	TCEAL1	sp|Q15170|TCAL1_HUMAN Transcription elongation factor A protein-like 1 OS=Homo sapiens OX=9606 GN=TCEAL1 PE=1 SV=3	S	28	TCEAL1 S28					-0.0236901	-0.227393	7.91763	8.21671	32270000	50453000	68323000	96382000					7.7405	7.70289	7.984	7.83457	7.97219	NaN	7.5088	7.81596	7.63158	7.70289	8.43951	7.823	7.984	8.0898	7.63995	7.83457	NaN	NaN	NaN	NaN	NaN	NaN	NaN	NaN	NaN	NaN	NaN	NaN	0	0	-0.0236901	-0.227393
LPPASTPTSPSSPGLSPVPPPDK	PPP2R5B	sp|Q15173|2A5B_HUMAN Serine/threonine-protein phosphatase 2A 56 kDa regulatory subunit beta isoform OS=Homo sapiens OX=9606 GN=PPP2R5B PE=1 SV=1;tr|E9PNY3|E9PNY3_HUMAN Protein phosphatase 2 regulatory subunit B'beta (Fragment) OS=Homo sapiens OX=9606 GN=PP	S	16	PPP2R5B S16					0.191414	NaN	NaN	NaN	0	0	0	0					#NUM!	#NUM!	7.16876	#NUM!	NaN	NaN	NaN	NaN	NaN	NaN	NaN	7.16876	NaN	NaN	NaN	NaN	NaN	5.98649	NaN	NaN	NaN	5.79508	NaN	NaN	NaN	NaN	NaN	NaN	-0.191414	0	0	NaN
LPPASTPTSPSSPGLSPVPPPDK	PPP2R5B	sp|Q15173|2A5B_HUMAN Serine/threonine-protein phosphatase 2A 56 kDa regulatory subunit beta isoform OS=Homo sapiens OX=9606 GN=PPP2R5B PE=1 SV=1;tr|E9PNY3|E9PNY3_HUMAN Protein phosphatase 2 regulatory subunit B'beta (Fragment) OS=Homo sapiens OX=9606 GN=PP	S	20	PPP2R5B S20					0.191414	NaN	NaN	NaN	0	0	0	0					#NUM!	#NUM!	7.16876	#NUM!	NaN	NaN	NaN	NaN	NaN	NaN	NaN	7.16876	NaN	NaN	NaN	NaN	NaN	5.98649	NaN	NaN	NaN	5.79508	NaN	NaN	NaN	NaN	NaN	NaN	-0.191414	0	0	NaN
RSHSSSQFR, SHSSSQFR	PPP2R5B	sp|Q15173|2A5B_HUMAN Serine/threonine-protein phosphatase 2A 56 kDa regulatory subunit beta isoform OS=Homo sapiens OX=9606 GN=PPP2R5B PE=1 SV=1;sp|Q15173-2|2A5B_HUMAN Isoform Beta-2 of Serine/threonine-protein phosphatase 2A 56 kDa regulatory subunit beta	S	46	PPP2R5B S46					-0.135919	NaN	7.42196	NaN	20596000	5825700	0	0					7.32802	7.00069	7.9471	#NUM!	7.34226	NaN	7.31378	7.23603	6.76535	NaN	7.9471	NaN	NaN	NaN	NaN	NaN	NaN	5.98649	NaN	NaN	NaN	5.79508	NaN	NaN	NaN	NaN	NaN	NaN	-0.191414	0	-0.327333	NaN
SHSSSQFR	PPP2R5B	sp|Q15173|2A5B_HUMAN Serine/threonine-protein phosphatase 2A 56 kDa regulatory subunit beta isoform OS=Homo sapiens OX=9606 GN=PPP2R5B PE=1 SV=1;sp|Q15173-2|2A5B_HUMAN Isoform Beta-2 of Serine/threonine-protein phosphatase 2A 56 kDa regulatory subunit beta	S	47	PPP2R5B S47					0.102221	NaN	NaN	NaN	0	0	0	0					7.34226	7.25307	7.26406	#NUM!	7.34226	NaN	NaN	7.25307	NaN	NaN	7.26406	NaN	NaN	NaN	NaN	NaN	NaN	5.98649	NaN	NaN	NaN	5.79508	NaN	NaN	NaN	NaN	NaN	NaN	-0.191414	0	-0.0891933	NaN
SHSSSQFR	PPP2R5B	sp|Q15173|2A5B_HUMAN Serine/threonine-protein phosphatase 2A 56 kDa regulatory subunit beta isoform OS=Homo sapiens OX=9606 GN=PPP2R5B PE=1 SV=1;sp|Q15173-2|2A5B_HUMAN Isoform Beta-2 of Serine/threonine-protein phosphatase 2A 56 kDa regulatory subunit beta	S	48	PPP2R5B S48					NaN	0	NaN	NaN	0	0	0	0					#NUM!	7.25307	#NUM!	#NUM!	NaN	NaN	NaN	7.25307	NaN	NaN	NaN	NaN	NaN	NaN	NaN	NaN	NaN	5.98649	NaN	NaN	NaN	5.79508	NaN	NaN	NaN	NaN	NaN	NaN	-0.191414	0	NaN	0
DWEDDSDEDMSNFDR, LNWLSVDFNNWKDWEDDSDEDMSNFDR	PTGES3	sp|Q15185|TEBP_HUMAN Prostaglandin E synthase 3 OS=Homo sapiens OX=9606 GN=PTGES3 PE=1 SV=1;tr|A0A087WYT3|A0A087WYT3_HUMAN Prostaglandin E synthase 3 OS=Homo sapiens OX=9606 GN=PTGES3 PE=1 SV=1;sp|Q15185-4|TEBP_HUMAN Isoform 4 of Prostaglandin E synthase 3	S	113	PTGES3 S113					-0.204828	0.0464234	NaN	NaN	0	0	0	0					8.14937	7.89325	7.90857	7.97658	8.14937	NaN	NaN	7.89325	NaN	NaN	7.90857	NaN	NaN	7.97658	NaN	NaN	6.97876	6.94746	6.94212	6.83839	6.95764	6.91841	7.05239	6.80979	6.94714	6.96514	6.93593	6.84346	-0.0512993	0.021595	-0.256127	0.0680184
DWEDDSDEDMSNFDR	PTGES3	sp|Q15185|TEBP_HUMAN Prostaglandin E synthase 3 OS=Homo sapiens OX=9606 GN=PTGES3 PE=1 SV=1;tr|A0A087WYT3|A0A087WYT3_HUMAN Prostaglandin E synthase 3 OS=Homo sapiens OX=9606 GN=PTGES3 PE=1 SV=1;sp|Q15185-4|TEBP_HUMAN Isoform 4 of Prostaglandin E synthase 3	S	118	PTGES3 S118					-0.204828	0.0464234	NaN	NaN	0	0	0	0					8.14937	7.89325	7.90857	7.97658	8.14937	NaN	NaN	7.89325	NaN	NaN	7.90857	NaN	NaN	7.97658	NaN	NaN	6.97876	6.94746	6.94212	6.83839	6.95764	6.91841	7.05239	6.80979	6.94714	6.96514	6.93593	6.84346	-0.0512993	0.021595	-0.256127	0.0680184
FSEMMNNMGGDEDVDLPEVDGADDDSQDSDDEK, FSEMMNNMGGDEDVDLPEVDGADDDSQDSDDEKMPDLE	PTGES3	sp|Q15185|TEBP_HUMAN Prostaglandin E synthase 3 OS=Homo sapiens OX=9606 GN=PTGES3 PE=1 SV=1;tr|A0A087WYT3|A0A087WYT3_HUMAN Prostaglandin E synthase 3 OS=Homo sapiens OX=9606 GN=PTGES3 PE=1 SV=1;tr|B4DDC6|B4DDC6_HUMAN Prostaglandin E synthase 3 OS=Homo sapi	S	148	PTGES3 S148					0.0481744	0.329747	8.95371	8.66545	367140000	531750016	303630016	159230000					8.56483	8.72571	8.20202	8.48234	8.56483	8.75862	8.22466	8.85513	8.72571	7.9579	8.20202	7.78734	8.28373	9.12136	8.48234	7.72341	6.97876	6.94746	6.94212	6.83839	6.95764	6.91841	7.05239	6.80979	6.94714	6.96514	6.93593	6.84346	-0.0512993	0.021595	-0.00312487	0.351342
AADRLPNLSSPSAEGPPGPPSGPAPR, LPNLSSPSAEGPPGPPSGPAPR	TOM1	sp|O60784|TOM1_HUMAN Target of Myb1 membrane trafficking protein OS=Homo sapiens OX=9606 GN=TOM1 PE=1 SV=2;sp|O60784-2|TOM1_HUMAN Isoform 2 of Target of Myb1 membrane trafficking protein OS=Homo sapiens OX=9606 GN=TOM1;sp|O60784-3|TOM1_HUMAN Isoform 3 of T	S	462	TOM1 S462					0.156269	NaN	8.89882	8.91485	477110016	315070016	291900000	530049984					8.67862	8.49841	8.72432	8.46523	8.67862	8.67025	8.70099	8.50427	8.49841	8.42426	8.70459	8.83199	8.72432	8.37374	8.61012	8.46523	6.24465	NaN	NaN	NaN	NaN	5.88074	6.38333	NaN	NaN	NaN	NaN	NaN	-0.363909	NaN	-0.207639	-0.270602
AGIPQHHPPMAQNLQYPDDSDDEK, AGIPQHHPPMAQNLQYPDDSDDEKK	PVRL1	sp|Q15223|NECT1_HUMAN Nectin-1 OS=Homo sapiens OX=9606 GN=NECTIN1 PE=1 SV=3	S	422	PVRL1 S422					-0.206527	-0.265153	8.97823	8.59587	575480000	375630016	144730000	249610000					8.76003	8.57476	8.39726	8.16056	8.92952	8.76003	8.5193	8.57476	8.57701	8.4375	8.44203	8.38562	8.39726	7.89587	8.37302	8.16056	NaN	NaN	NaN	NaN	NaN	NaN	NaN	NaN	NaN	NaN	NaN	NaN	0	0	-0.206527	-0.265153
AGPLGGSSYEEEEEEEEGGGGGER, AGPLGGSSYEEEEEEEEGGGGGERK, KAGPLGGSSYEEEEEEEEGGGGGER, KAGPLGGSSYEEEEEEEEGGGGGERK	PVRL1	sp|Q15223|NECT1_HUMAN Nectin-1 OS=Homo sapiens OX=9606 GN=NECTIN1 PE=1 SV=3	S	434	PVRL1 S434					0.123229	0.158188	7.98985	7.73876	52968000	44721000	35576000	19221000					7.72401	7.65051	7.40197	7.56015	8.18392	7.72401	7.12869	8.11936	7.63645	7.65051	7.52016	7.28378	NaN	7.56915	7.55116	NaN	NaN	NaN	NaN	NaN	NaN	NaN	NaN	NaN	NaN	NaN	NaN	NaN	0	0	0.123229	0.158188
AGPLGGSSYEEEEEEEEGGGGGER, AGPLGGSSYEEEEEEEEGGGGGERK, KAGPLGGSSYEEEEEEEEGGGGGER, KAGPLGGSSYEEEEEEEEGGGGGERK	PVRL1	sp|Q15223|NECT1_HUMAN Nectin-1 OS=Homo sapiens OX=9606 GN=NECTIN1 PE=1 SV=3	S	435	PVRL1 S435					0.123229	0.158188	7.98985	7.73876	52968000	44721000	35576000	19221000					7.72401	7.65051	7.40197	7.56015	8.18392	7.72401	7.12869	8.11936	7.63645	7.65051	7.52016	7.28378	NaN	7.56915	7.55116	NaN	NaN	NaN	NaN	NaN	NaN	NaN	NaN	NaN	NaN	NaN	NaN	NaN	0	0	0.123229	0.158188
HTFKGDYSTK	PVRL1	sp|Q15223|NECT1_HUMAN Nectin-1 OS=Homo sapiens OX=9606 GN=NECTIN1 PE=1 SV=3	S	390	PVRL1 S390					NaN	0	NaN	NaN	0	0	0	0					#NUM!	6.81998	#NUM!	#NUM!	NaN	NaN	NaN	6.81998	NaN	NaN	NaN	NaN	NaN	NaN	NaN	NaN	NaN	NaN	NaN	NaN	NaN	NaN	NaN	NaN	NaN	NaN	NaN	NaN	0	0	NaN	0
TLGYQYDPEQLDLAENMVSQNDGSFISK	PVRL1	sp|Q15223|NECT1_HUMAN Nectin-1 OS=Homo sapiens OX=9606 GN=NECTIN1 PE=1 SV=3	S	508	PVRL1 S508					NaN	0	NaN	NaN	0	0	0	0					7.58075	#NUM!	#NUM!	#NUM!	7.58075	NaN	NaN	NaN	NaN	NaN	NaN	NaN	NaN	NaN	NaN	NaN	NaN	NaN	NaN	NaN	NaN	NaN	NaN	NaN	NaN	NaN	NaN	NaN	0	0	NaN	0
TLGYQYDPEQLDLAENMVSQNDGSFISK	PVRL1	sp|Q15223|NECT1_HUMAN Nectin-1 OS=Homo sapiens OX=9606 GN=NECTIN1 PE=1 SV=3	S	511	PVRL1 S511					NaN	0	NaN	NaN	0	0	0	0					7.58075	#NUM!	#NUM!	#NUM!	7.58075	NaN	NaN	NaN	NaN	NaN	NaN	NaN	NaN	NaN	NaN	NaN	NaN	NaN	NaN	NaN	NaN	NaN	NaN	NaN	NaN	NaN	NaN	NaN	0	0	NaN	0
AQSTDSLGTSGSLQSK, RAQSTDSLGTSGSLQSK	RABEP1	sp|Q15276|RABE1_HUMAN Rab GTPase-binding effector protein 1 OS=Homo sapiens OX=9606 GN=RABEP1 PE=1 SV=2;sp|Q15276-2|RABE1_HUMAN Isoform 2 of Rab GTPase-binding effector protein 1 OS=Homo sapiens OX=9606 GN=RABEP1;tr|I3L456|I3L456_HUMAN Rabaptin, RAB GTPase	S	407	RABEP1 S407					-0.0726816	-0.218463	9.15695	9.18114	817720000	617590016	581609984	935939968					8.9126	8.7907	8.97125	8.76463	8.9126	9.02621	8.90371	8.84469	8.69602	8.7907	9.12084	8.97125	8.93395	9.03922	8.76463	8.52408	6.04937	NaN	6.15054	6.09072	NaN	5.91381	5.96349	NaN	6.04246	6.10291	NaN	5.93151	-0.097692	-0.0142372	-0.170374	-0.2327
AQSTDSLGTSGSLQSK, RAQSTDSLGTSGSLQSK	RABEP1	sp|Q15276|RABE1_HUMAN Rab GTPase-binding effector protein 1 OS=Homo sapiens OX=9606 GN=RABEP1 PE=1 SV=2;sp|Q15276-2|RABE1_HUMAN Isoform 2 of Rab GTPase-binding effector protein 1 OS=Homo sapiens OX=9606 GN=RABEP1;tr|I3L456|I3L456_HUMAN Rabaptin, RAB GTPase	S	410	RABEP1 S410					-0.0865375	0.203947	8.49681	8.56221	184130000	129780000	184920000	180010000					8.26512	8.11321	8.2553	8.45233	8.26512	8.4439	8.21664	8.11321	8.08664	8.17313	8.31399	8.2553	8.21856	8.63767	8.26698	NaN	6.04937	NaN	6.15054	6.09072	NaN	5.91381	5.96349	NaN	6.04246	6.10291	NaN	5.93151	-0.097692	-0.0142372	-0.18423	0.189709
ELDENVEYEERESEFDIEDEDK	RBBP5	sp|Q15291|RBBP5_HUMAN Retinoblastoma-binding protein 5 OS=Homo sapiens OX=9606 GN=RBBP5 PE=1 SV=2;sp|Q15291-2|RBBP5_HUMAN Isoform 2 of Retinoblastoma-binding protein 5 OS=Homo sapiens OX=9606 GN=RBBP5	S	350	RBBP5 S350					NaN	NaN	NaN	NaN	0	0	0	0					#NUM!	#NUM!	#NUM!	7.33848	NaN	NaN	NaN	NaN	NaN	NaN	NaN	NaN	NaN	7.33848	NaN	NaN	NaN	5.84818	5.81936	NaN	NaN	NaN	NaN	NaN	NaN	NaN	NaN	NaN	NaN	0	0	NaN
LPSPNDSK, MKLPSPNDSK	ERBB4	sp|Q15303-4|ERBB4_HUMAN Isoform JM-B CYT-2 of Receptor tyrosine-protein kinase erbB-4 OS=Homo sapiens OX=9606 GN=ERBB4;sp|Q15303-3|ERBB4_HUMAN Isoform JM-A CYT-2 of Receptor tyrosine-protein kinase erbB-4 OS=Homo sapiens OX=9606 GN=ERBB4;sp|Q15303-2|ERBB4_	S	987	ERBB4 S987					-0.0236096	0	7.22175	NaN	16663000	0	0	0					7.39698	7.37337	#NUM!	#NUM!	7.57221	7.22175	NaN	7.37337	NaN	NaN	NaN	NaN	NaN	NaN	NaN	NaN	NaN	NaN	NaN	NaN	NaN	NaN	NaN	NaN	NaN	NaN	NaN	NaN	0	0	-0.0236096	0
AGKEPAKPSPSR, EPAKPSPSR, EPAKPSPSRDR	RALBP1	sp|Q15311|RBP1_HUMAN RalA-binding protein 1 OS=Homo sapiens OX=9606 GN=RALBP1 PE=1 SV=3	S	645	RALBP1 S645					0	-0.576858	NaN	7.18633	0	0	0	15358000					#NUM!	#NUM!	7.39349	6.81663	NaN	NaN	NaN	NaN	NaN	NaN	NaN	7.18633	7.60065	NaN	NaN	6.81663	NaN	NaN	NaN	NaN	NaN	NaN	NaN	NaN	NaN	NaN	NaN	NaN	0	0	0	-0.576858
IAQEIASLSK	RALBP1	sp|Q15311|RBP1_HUMAN RalA-binding protein 1 OS=Homo sapiens OX=9606 GN=RALBP1 PE=1 SV=3	S	463	RALBP1 S463					-0.138175	-0.296948	8.47615	8.40065	171230000	128100000	89675000	161890000					8.23358	8.10755	8.20922	7.95267	8.05892	8.23358	8.39078	7.91076	8.10755	8.25044	8.20922	8.29239	8.1461	7.79897	7.95267	8.00522	NaN	NaN	NaN	NaN	NaN	NaN	NaN	NaN	NaN	NaN	NaN	NaN	0	0	-0.138175	-0.296948
RTEGYAAFQEDSSGDEAESPSK, TEGYAAFQEDSSGDEAESPSK	RALBP1	sp|Q15311|RBP1_HUMAN RalA-binding protein 1 OS=Homo sapiens OX=9606 GN=RALBP1 PE=1 SV=3;tr|J3QLT3|J3QLT3_HUMAN RalA binding protein 1 (Fragment) OS=Homo sapiens OX=9606 GN=RALBP1 PE=1 SV=1;tr|E7ENF8|E7ENF8_HUMAN RalA binding protein 1 (Fragment) OS=Homo sa	S	92	RALBP1 S92					-0.399651	0.307172	7.19662	7.30064	0	15726000	0	19982000					7.87486	7.47521	7.30064	7.73571	NaN	7.87486	NaN	NaN	7.7538	7.19662	7.86565	7.11932	7.30064	NaN	7.73571	NaN	NaN	NaN	NaN	NaN	NaN	NaN	NaN	NaN	NaN	NaN	NaN	NaN	0	0	-0.399651	0.307172
RTEGYAAFQEDSSGDEAESPSK, TEGYAAFQEDSSGDEAESPSK	RALBP1	sp|Q15311|RBP1_HUMAN RalA-binding protein 1 OS=Homo sapiens OX=9606 GN=RALBP1 PE=1 SV=3;tr|J3QLT3|J3QLT3_HUMAN RalA binding protein 1 (Fragment) OS=Homo sapiens OX=9606 GN=RALBP1 PE=1 SV=1;tr|E7ENF8|E7ENF8_HUMAN RalA binding protein 1 (Fragment) OS=Homo sa	S	93	RALBP1 S93					-0.399651	0.307172	7.19662	7.30064	0	15726000	0	19982000					7.87486	7.47521	7.30064	7.73571	NaN	7.87486	NaN	NaN	7.7538	7.19662	7.86565	7.11932	7.30064	NaN	7.73571	NaN	NaN	NaN	NaN	NaN	NaN	NaN	NaN	NaN	NaN	NaN	NaN	NaN	0	0	-0.399651	0.307172
RTEGYAAFQEDSSGDEAESPSK	RALBP1	sp|Q15311|RBP1_HUMAN RalA-binding protein 1 OS=Homo sapiens OX=9606 GN=RALBP1 PE=1 SV=3;tr|J3QLT3|J3QLT3_HUMAN RalA binding protein 1 (Fragment) OS=Homo sapiens OX=9606 GN=RALBP1 PE=1 SV=1;tr|E7ENF8|E7ENF8_HUMAN RalA binding protein 1 (Fragment) OS=Homo sa	S	99	RALBP1 S99					0	NaN	NaN	NaN	0	0	0	0					#NUM!	#NUM!	7.58997	#NUM!	NaN	NaN	NaN	NaN	NaN	NaN	7.58997	NaN	NaN	NaN	NaN	NaN	NaN	NaN	NaN	NaN	NaN	NaN	NaN	NaN	NaN	NaN	NaN	NaN	0	0	0	NaN
RVEHGSGLTRTPSSEEISPTK, TPSSEEISPTK, VEHGSGLTRTPSSEEISPTK, VEHGSGLTRTPSSEEISPTKFPGLYR	RALBP1	sp|Q15311|RBP1_HUMAN RalA-binding protein 1 OS=Homo sapiens OX=9606 GN=RALBP1 PE=1 SV=3;tr|J3QLT3|J3QLT3_HUMAN RalA binding protein 1 (Fragment) OS=Homo sapiens OX=9606 GN=RALBP1 PE=1 SV=1;tr|E7ENF8|E7ENF8_HUMAN RalA binding protein 1 (Fragment) OS=Homo sa	S	29	RALBP1 S29					-0.0874753	-0.384639	8.13236	8.38284	0	135630000	109200000	132260000					8.23752	8.15004	8.14853	8.03822	NaN	8.23752	NaN	NaN	8.13236	8.16773	NaN	8.17563	8.12143	7.085	8.16844	8.03822	NaN	NaN	NaN	NaN	NaN	NaN	NaN	NaN	NaN	NaN	NaN	NaN	0	0	-0.0874753	-0.384639
RVEHGSGLTRTPSSEEISPTK, VEHGSGLTRTPSSEEISPTK	RALBP1	sp|Q15311|RBP1_HUMAN RalA-binding protein 1 OS=Homo sapiens OX=9606 GN=RALBP1 PE=1 SV=3;tr|J3QLT3|J3QLT3_HUMAN RalA binding protein 1 (Fragment) OS=Homo sapiens OX=9606 GN=RALBP1 PE=1 SV=1;tr|E7ENF8|E7ENF8_HUMAN RalA binding protein 1 (Fragment) OS=Homo sa	S	30	RALBP1 S30					NaN	0	6.80325	NaN	6356900	0	0	0					7.31788	#NUM!	#NUM!	#NUM!	NaN	6.80325	7.83252	NaN	NaN	NaN	NaN	NaN	NaN	NaN	NaN	NaN	NaN	NaN	NaN	NaN	NaN	NaN	NaN	NaN	NaN	NaN	NaN	NaN	0	0	NaN	0
TGEPSPPHDILHEPPDVVSDDEK	RALBP1	sp|Q15311|RBP1_HUMAN RalA-binding protein 1 OS=Homo sapiens OX=9606 GN=RALBP1 PE=1 SV=3;tr|J3QLT3|J3QLT3_HUMAN RalA binding protein 1 (Fragment) OS=Homo sapiens OX=9606 GN=RALBP1 PE=1 SV=1;tr|E7ENF8|E7ENF8_HUMAN RalA binding protein 1 (Fragment) OS=Homo sa	S	48	RALBP1 S48					-0.192439	-0.294014	8.14241	7.56437	101770000	37036000	0	36675000					8.00762	7.56862	7.56437	7.46169	8.42822	8.00762	7.45838	8.31507	7.43321	7.56862	8.18859	7.56437	7.51416	NaN	7.46169	NaN	NaN	NaN	NaN	NaN	NaN	NaN	NaN	NaN	NaN	NaN	NaN	NaN	0	0	-0.192439	-0.294014
TGEPSPPHDILHEPPDVVSDDEK	RALBP1	sp|Q15311|RBP1_HUMAN RalA-binding protein 1 OS=Homo sapiens OX=9606 GN=RALBP1 PE=1 SV=3;tr|J3QLT3|J3QLT3_HUMAN RalA binding protein 1 (Fragment) OS=Homo sapiens OX=9606 GN=RALBP1 PE=1 SV=1;tr|E7ENF8|E7ENF8_HUMAN RalA binding protein 1 (Fragment) OS=Homo sa	S	62	RALBP1 S62					-0.192439	-0.294014	8.14241	7.56437	101770000	37036000	0	36675000					8.00762	7.56862	7.56437	7.46169	8.42822	8.00762	7.45838	8.31507	7.43321	7.56862	8.18859	7.56437	7.51416	NaN	7.46169	NaN	NaN	NaN	NaN	NaN	NaN	NaN	NaN	NaN	NaN	NaN	NaN	NaN	0	0	-0.192439	-0.294014
DFLGSSEESEK	LLGL1	sp|Q15334|L2GL1_HUMAN Lethal(2) giant larvae protein homolog 1 OS=Homo sapiens OX=9606 GN=LLGL1 PE=1 SV=3	S	1040	LLGL1 S1040					0.0154573	-0.173557	7.63352	7.69788	20182000	22823000	13449000	36426000					7.30496	7.35837	7.56141	7.1341	7.30496	7.43618	7.25837	7.35837	7.20804	7.38453	7.66485	6.79762	7.56141	NaN	7.12869	7.1395	6.22616	6.18831	6.26991	6.10609	6.20039	6.28296	6.49546	6.30088	6.4005	6.56336	6.34561	6.38879	-0.0316485	-0.0336409	-0.0161912	-0.207198
DFLGSSEESEK	LLGL1	sp|Q15334|L2GL1_HUMAN Lethal(2) giant larvae protein homolog 1 OS=Homo sapiens OX=9606 GN=LLGL1 PE=1 SV=3	S	1044	LLGL1 S1044					-0.105653	-0.367597	7.75033	7.69261	30567000	25710000	18281000	30992000					7.57726	7.4101	7.49125	7.262	NaN	7.66926	7.48525	7.54068	7.36909	7.4101	7.57967	7.46963	7.49125	7.53012	7.262	6.54471	6.22616	6.18831	6.26991	6.10609	6.20039	6.28296	6.49546	6.30088	6.4005	6.56336	6.34561	6.38879	-0.0316485	-0.0336409	-0.137301	-0.401238
SLRQSFR, SLRQSFRR	LLGL1;LLGL2	sp|Q15334|L2GL1_HUMAN Lethal(2) giant larvae protein homolog 1 OS=Homo sapiens OX=9606 GN=LLGL1 PE=1 SV=3;tr|J3QRV5|J3QRV5_HUMAN LLGL scribble cell polarity complex component 2 OS=Homo sapiens OX=9606 GN=LLGL2 PE=1 SV=1;sp|Q6P1M3-2|L2GL2_HUMAN Isoform A of	S	659	LLGL1;LLGL2 S659					0.0222011	0.118875	8.0869	8.23628	75128000	47024000	101250000	71048000					7.8758	7.85261	7.85155	8.17155	8.30322	7.8758	7.40715	8.0329	7.67232	NaN	8.5641	7.84329	7.85155	8.3377	8.00539	NaN	6.22616	6.18831	6.26991	6.10609	6.20039	6.28296	6.49546	6.30088	6.4005	6.56336	6.34561	6.38879	-0.0316485	-0.0336409	-0.00944742	0.0852342
SLRQSFR, SLRQSFRR	LLGL1;LLGL2	sp|Q15334|L2GL1_HUMAN Lethal(2) giant larvae protein homolog 1 OS=Homo sapiens OX=9606 GN=LLGL1 PE=1 SV=3;tr|J3QRV5|J3QRV5_HUMAN LLGL scribble cell polarity complex component 2 OS=Homo sapiens OX=9606 GN=LLGL2 PE=1 SV=1;sp|Q6P1M3-2|L2GL2_HUMAN Isoform A of	S	663	LLGL1;LLGL2 S663					0.000158466	0.106398	8.0869	8.23628	75128000	47024000	101250000	71048000					7.8758	7.85261	7.85155	8.18914	8.36935	7.8758	7.40715	8.0329	7.67232	NaN	8.65429	7.84329	7.85155	8.37288	8.00539	NaN	6.22616	6.18831	6.26991	6.10609	6.20039	6.28296	6.49546	6.30088	6.4005	6.56336	6.34561	6.38879	-0.0316485	-0.0336409	-0.03149	0.0727574
YLSADSGDADDSDADLGSAVK	TTF1	sp|Q15361|TTF1_HUMAN Transcription termination factor 1 OS=Homo sapiens OX=9606 GN=TTF1 PE=1 SV=3	S	487	TTF1 S487					NaN	0	NaN	NaN	0	0	0	0					#NUM!	7.08803	#NUM!	#NUM!	NaN	NaN	NaN	NaN	7.08803	NaN	NaN	NaN	NaN	NaN	NaN	NaN	NaN	NaN	NaN	NaN	NaN	NaN	NaN	NaN	NaN	NaN	NaN	NaN	0	0	NaN	0
QICLVMLETLSQSPQGR	PCBP1	sp|Q15365|PCBP1_HUMAN Poly(rC)-binding protein 1 OS=Homo sapiens OX=9606 GN=PCBP1 PE=1 SV=2	S	173	PCBP1 S173					-0.458414	-0.255826	8.15396	8.32816	114500000	28048000	102090000	110800000					8.05881	7.4479	8.04454	8.00898	8.7602	8.05881	7.99179	8.74182	7.36116	7.4479	8.69483	7.97279	8.04454	8.63618	8.00898	7.63009	7.32298	7.34972	7.379	7.29759	7.44674	7.4227	7.3425	7.50655	7.4585	7.26425	7.38612	7.3266	0.0384413	0.110191	-0.419973	-0.145635
QQSHFAMMHGGTGFAGIDSSSPEVK	PCBP1	sp|Q15365|PCBP1_HUMAN Poly(rC)-binding protein 1 OS=Homo sapiens OX=9606 GN=PCBP1 PE=1 SV=2	S	264	PCBP1 S264					-0.0384413	0.0145799	NaN	NaN	0	0	0	0					#NUM!	#NUM!	7.86705	7.99182	NaN	NaN	NaN	NaN	NaN	NaN	NaN	7.86705	NaN	NaN	7.99182	NaN	7.32298	7.34972	7.379	7.29759	7.44674	7.4227	7.3425	7.50655	7.4585	7.26425	7.38612	7.3266	0.0384413	0.110191	0	0.124771
VMTIPYQPMPASSPVICAGGQDR	PCBP1	sp|Q15365|PCBP1_HUMAN Poly(rC)-binding protein 1 OS=Homo sapiens OX=9606 GN=PCBP1 PE=1 SV=2	S	190	PCBP1 S190					0.0897849	-0.396644	NaN	7.99357	0	0	24733000	73798000					7.64241	7.77063	7.91708	7.63063	NaN	7.64241	NaN	NaN	NaN	7.77063	NaN	7.96612	7.86804	NaN	7.39328	7.86798	7.32298	7.34972	7.379	7.29759	7.44674	7.4227	7.3425	7.50655	7.4585	7.26425	7.38612	7.3266	0.0384413	0.110191	0.128226	-0.286453
GVTIPYRPKPSSSPVIFAGGQDR, PSSSPVIFAGGQDR	PCBP2	sp|Q15366|PCBP2_HUMAN Poly(rC)-binding protein 2 OS=Homo sapiens OX=9606 GN=PCBP2 PE=1 SV=1;sp|Q15366-2|PCBP2_HUMAN Isoform 2 of Poly(rC)-binding protein 2 OS=Homo sapiens OX=9606 GN=PCBP2;tr|H3BSS4|H3BSS4_HUMAN Poly(rC) binding protein 2 (Fragment) OS=Hom	S	188;184	PCBP2 S188;184					-0.0802619	0.334358	9.18698	8.97608	919980032	618099968	496529984	449889984					8.96378	8.79106	8.65311	8.69595	8.00694	8.96378	9.02502	7.99381	8.79106	8.93911	7.69482	8.89685	8.65311	8.43933	8.80016	8.69595	7.52922	7.26157	7.44481	7.44409	7.20186	7.52771	7.26581	7.34276	7.33844	7.5164	7.48101	7.57442	-0.0103243	-0.10414	-0.0905862	0.230219
GVTIPYRPKPSSSPVIFAGGQDR, PSSSPVIFAGGQDR	PCBP2	sp|Q15366|PCBP2_HUMAN Poly(rC)-binding protein 2 OS=Homo sapiens OX=9606 GN=PCBP2 PE=1 SV=1;sp|Q15366-2|PCBP2_HUMAN Isoform 2 of Poly(rC)-binding protein 2 OS=Homo sapiens OX=9606 GN=PCBP2;tr|H3BSS4|H3BSS4_HUMAN Poly(rC) binding protein 2 (Fragment) OS=Hom	S	189;185	PCBP2 S189;185					-0.380356	-0.362701	8.73167	8.98666	385689984	153410000	226330000	743409984					8.58624	8.18585	8.87123	8.35474	8.1036	8.58624	8.63699	7.47523	8.4937	8.18585	8.18924	8.87123	8.88039	7.54906	8.35474	8.63653	7.52922	7.26157	7.44481	7.44409	7.20186	7.52771	7.26581	7.34276	7.33844	7.5164	7.48101	7.57442	-0.0103243	-0.10414	-0.39068	-0.46684
IVSAQSLAEDDVE	TOMM20	sp|Q15388|TOM20_HUMAN Mitochondrial import receptor subunit TOM20 homolog OS=Homo sapiens OX=9606 GN=TOMM20 PE=1 SV=1	S	138	TOMM20 S138					0.0312414	NaN	NaN	7.16367	0	0	14577000	0					7.39026	7.4215	#NUM!	7.21083	7.39026	NaN	NaN	7.4215	NaN	NaN	NaN	NaN	NaN	7.16367	7.25799	NaN	NaN	NaN	NaN	NaN	NaN	NaN	NaN	NaN	NaN	NaN	NaN	NaN	0	0	0.0312414	NaN
AETLSGLGDSGAAGAAALSSASSETGTR, AETLSGLGDSGAAGAAALSSASSETGTRR	SAFB	sp|Q15424|SAFB1_HUMAN Scaffold attachment factor B1 OS=Homo sapiens OX=9606 GN=SAFB PE=1 SV=4;sp|Q15424-4|SAFB1_HUMAN Isoform 4 of Scaffold attachment factor B1 OS=Homo sapiens OX=9606 GN=SAFB;sp|Q15424-3|SAFB1_HUMAN Isoform 3 of Scaffold attachment factor	S	23	SAFB S23					-0.404973	0.265029	NaN	7.44089	0	0	0	27599000					7.99688	7.64962	7.46857	7.76799	NaN	7.99688	NaN	NaN	7.64962	NaN	NaN	7.49625	7.44089	NaN	7.76799	NaN	NaN	6.59772	6.68966	NaN	6.67154	6.73125	NaN	6.65816	6.62268	NaN	6.64821	6.56386	0.0577061	0.0343852	-0.347267	0.299414
AETLSGLGDSGAAGAAALSSASSETGTR, AETLSGLGDSGAAGAAALSSASSETGTRR	SAFB	sp|Q15424|SAFB1_HUMAN Scaffold attachment factor B1 OS=Homo sapiens OX=9606 GN=SAFB PE=1 SV=4;sp|Q15424-4|SAFB1_HUMAN Isoform 4 of Scaffold attachment factor B1 OS=Homo sapiens OX=9606 GN=SAFB;sp|Q15424-3|SAFB1_HUMAN Isoform 3 of Scaffold attachment factor	S	24	SAFB S24					-0.424561	0.285163	8.15677	8.27043	115160000	28314000	114370000	72024000					8.25552	7.88867	7.89526	8.21481	NaN	8.44974	8.0613	NaN	8.32533	7.452	NaN	7.85748	7.93305	NaN	8.37131	8.05831	NaN	6.59772	6.68966	NaN	6.67154	6.73125	NaN	6.65816	6.62268	NaN	6.64821	6.56386	0.0577061	0.0343852	-0.366855	0.319548
ESSTSEGADQKMSSPEDDSDTK	SAFB	sp|Q15424|SAFB1_HUMAN Scaffold attachment factor B1 OS=Homo sapiens OX=9606 GN=SAFB PE=1 SV=4;sp|Q15424-4|SAFB1_HUMAN Isoform 4 of Scaffold attachment factor B1 OS=Homo sapiens OX=9606 GN=SAFB;sp|Q15424-3|SAFB1_HUMAN Isoform 3 of Scaffold attachment factor	S	383	SAFB S383					0.0620396	0.317739	8.13491	7.89717	52201000	84229000	46877000	32039000					7.99192	8.11167	7.50568	7.8799	NaN	8.26616	7.71768	NaN	8.29787	7.92546	7.57527	7.50239	7.50568	NaN	8.08884	7.67096	NaN	6.59772	6.68966	NaN	6.67154	6.73125	NaN	6.65816	6.62268	NaN	6.64821	6.56386	0.0577061	0.0343852	0.119746	0.352124
ESSTSEGADQKMSSPEDDSDTK, MSSPEDDSDTK	SAFB	sp|Q15424|SAFB1_HUMAN Scaffold attachment factor B1 OS=Homo sapiens OX=9606 GN=SAFB PE=1 SV=4;sp|Q15424-4|SAFB1_HUMAN Isoform 4 of Scaffold attachment factor B1 OS=Homo sapiens OX=9606 GN=SAFB;sp|Q15424-3|SAFB1_HUMAN Isoform 3 of Scaffold attachment factor	S	384	SAFB S384					0.0607953	0.270373	8.31982	8.25513	87782000	121060000	99648000	80293000					8.10934	8.22784	7.90468	8.11775	NaN	8.27527	7.94341	NaN	8.37267	8.083	7.57527	7.90468	7.95904	NaN	8.23704	7.99847	NaN	6.59772	6.68966	NaN	6.67154	6.73125	NaN	6.65816	6.62268	NaN	6.64821	6.56386	0.0577061	0.0343852	0.118501	0.304758
SVVSFDK	SAFB	sp|Q15424|SAFB1_HUMAN Scaffold attachment factor B1 OS=Homo sapiens OX=9606 GN=SAFB PE=1 SV=4;sp|Q15424-4|SAFB1_HUMAN Isoform 4 of Scaffold attachment factor B1 OS=Homo sapiens OX=9606 GN=SAFB;sp|Q15424-3|SAFB1_HUMAN Isoform 3 of Scaffold attachment factor	S	601	SAFB S601					-0.0439966	0.147312	8.36027	8.32932	110110000	119120000	114220000	99241000					8.06542	8.07913	8.01684	8.19854	NaN	8.04183	8.08902	NaN	8.07598	8.08228	NaN	7.99669	8.03699	NaN	8.33933	8.05774	NaN	6.59772	6.68966	NaN	6.67154	6.73125	NaN	6.65816	6.62268	NaN	6.64821	6.56386	0.0577061	0.0343852	0.0137095	0.181698
RSVVSFDK, SVVSFDK	SAFB	sp|Q15424|SAFB1_HUMAN Scaffold attachment factor B1 OS=Homo sapiens OX=9606 GN=SAFB PE=1 SV=4;sp|Q15424-4|SAFB1_HUMAN Isoform 4 of Scaffold attachment factor B1 OS=Homo sapiens OX=9606 GN=SAFB;sp|Q15424-3|SAFB1_HUMAN Isoform 3 of Scaffold attachment factor	S	604	SAFB S604					-0.161049	-0.230922	9.17976	9.0657	843009984	669699968	569139968	594169984					8.92583	8.82588	8.77391	8.75522	8.11153	8.92583	9.03511	8.10089	8.83568	8.82588	8.0133	8.92137	8.77391	7.47341	8.89034	8.75522	NaN	6.59772	6.68966	NaN	6.67154	6.73125	NaN	6.65816	6.62268	NaN	6.64821	6.56386	0.0577061	0.0343852	-0.103343	-0.196537
GAGQQQSQEMMEVDR, GAGQQQSQEMMEVDRR	PPP1R7	sp|Q15435|PP1R7_HUMAN Protein phosphatase 1 regulatory subunit 7 OS=Homo sapiens OX=9606 GN=PPP1R7 PE=1 SV=1;sp|Q15435-3|PP1R7_HUMAN Isoform 3 of Protein phosphatase 1 regulatory subunit 7 OS=Homo sapiens OX=9606 GN=PPP1R7;tr|B5MBZ8|B5MBZ8_HUMAN Protein ph	S	12	PPP1R7 S12					0.639267	-0.47311	NaN	NaN	0	0	0	0					7.46021	8.14298	8.24888	7.82441	7.46021	NaN	NaN	8.14298	NaN	NaN	8.24888	NaN	NaN	7.82441	NaN	NaN	6.72538	6.84622	6.89301	6.93173	6.93661	6.72679	6.85995	7.03953	6.83775	6.71166	7.01237	6.86728	0.0435104	0.048642	0.682777	-0.424468
GAGQQQSQEMMEVDRRVESEESGDEEGK, RVESEESGDEEGK, RVESEESGDEEGKK, VESEESGDEEGK, VESEESGDEEGKK	PPP1R7	sp|Q15435|PP1R7_HUMAN Protein phosphatase 1 regulatory subunit 7 OS=Homo sapiens OX=9606 GN=PPP1R7 PE=1 SV=1;sp|Q15435-3|PP1R7_HUMAN Isoform 3 of Protein phosphatase 1 regulatory subunit 7 OS=Homo sapiens OX=9606 GN=PPP1R7;tr|C9JD73|C9JD73_HUMAN Protein ph	S	24	PPP1R7 S24					-0.198389	0.203599	8.40931	8.5832	126480000	130150000	214060000	168940000					8.10202	8.11444	8.22773	8.33054	8.09475	8.47813	8.10202	7.87564	8.22019	8.11444	8.30535	7.83751	8.22773	8.62309	8.33054	8.17368	6.72538	6.84622	6.89301	6.93173	6.93661	6.72679	6.85995	7.03953	6.83775	6.71166	7.01237	6.86728	0.0435104	0.048642	-0.154879	0.252241
GAGQQQSQEMMEVDRRVESEESGDEEGK, RVESEESGDEEGK, RVESEESGDEEGKK, VESEESGDEEGK, VESEESGDEEGKK	PPP1R7	sp|Q15435|PP1R7_HUMAN Protein phosphatase 1 regulatory subunit 7 OS=Homo sapiens OX=9606 GN=PPP1R7 PE=1 SV=1;sp|Q15435-3|PP1R7_HUMAN Isoform 3 of Protein phosphatase 1 regulatory subunit 7 OS=Homo sapiens OX=9606 GN=PPP1R7;tr|C9JD73|C9JD73_HUMAN Protein ph	S	27	PPP1R7 S27					-0.178229	0.185168	8.49343	8.57963	193010000	118470000	214150000	165720000					8.28558	8.07361	8.21937	8.33072	8.28558	8.44991	8.00359	8.07331	8.188	8.07361	8.54689	7.75312	8.21937	8.72328	8.33072	8.16681	6.72538	6.84622	6.89301	6.93173	6.93661	6.72679	6.85995	7.03953	6.83775	6.71166	7.01237	6.86728	0.0435104	0.048642	-0.134719	0.23381
HSSGIVADLSEQSLK, HSSGIVADLSEQSLKDGEER, KHSSGIVADLSEQSLK	PPP1R7	sp|Q15435|PP1R7_HUMAN Protein phosphatase 1 regulatory subunit 7 OS=Homo sapiens OX=9606 GN=PPP1R7 PE=1 SV=1;sp|Q15435-3|PP1R7_HUMAN Isoform 3 of Protein phosphatase 1 regulatory subunit 7 OS=Homo sapiens OX=9606 GN=PPP1R7;tr|C9JD73|C9JD73_HUMAN Protein ph	S	44	PPP1R7 S44					-0.123304	-0.016368	7.81429	7.68063	29481000	35725000	27527000	20406000					7.46954	7.55297	7.5436	7.43976	8.15567	7.46954	7.35351	8.05671	7.12966	7.55297	7.77745	NaN	7.30976	7.8903	7.39757	7.43976	6.72538	6.84622	6.89301	6.93173	6.93661	6.72679	6.85995	7.03953	6.83775	6.71166	7.01237	6.86728	0.0435104	0.048642	-0.0797935	0.032274
HSSGIVADLSEQSLK, HSSGIVADLSEQSLKDGEER, KHSSGIVADLSEQSLK	PPP1R7	sp|Q15435|PP1R7_HUMAN Protein phosphatase 1 regulatory subunit 7 OS=Homo sapiens OX=9606 GN=PPP1R7 PE=1 SV=1;sp|Q15435-3|PP1R7_HUMAN Isoform 3 of Protein phosphatase 1 regulatory subunit 7 OS=Homo sapiens OX=9606 GN=PPP1R7;tr|C9JD73|C9JD73_HUMAN Protein ph	S	47	PPP1R7 S47					-0.123304	-0.016368	7.81429	7.68063	29481000	35725000	27527000	20406000					7.46954	7.55297	7.5436	7.43976	8.15567	7.46954	7.35351	8.05671	7.12966	7.55297	7.77745	NaN	7.30976	7.8903	7.39757	7.43976	6.72538	6.84622	6.89301	6.93173	6.93661	6.72679	6.85995	7.03953	6.83775	6.71166	7.01237	6.86728	0.0435104	0.048642	-0.0797935	0.032274
AEEPPSQLDQDTQVQDMDEGSDDEEEGQK	SF3A1	sp|Q15459|SF3A1_HUMAN Splicing factor 3A subunit 1 OS=Homo sapiens OX=9606 GN=SF3A1 PE=1 SV=1;sp|Q15459-2|SF3A1_HUMAN Isoform 2 of Splicing factor 3A subunit 1 OS=Homo sapiens OX=9606 GN=SF3A1;tr|H7C1L2|H7C1L2_HUMAN Splicing factor 3a subunit 1 (Fragment)	S	359	SF3A1 S359					-0.284387	-0.126122	8.92778	8.82291	356809984	489980000	323000000	342140000					8.55244	8.69018	8.5342	8.5092	8.03056	8.84624	8.55244	7.23495	8.69018	8.75219	8.4461	8.61639	8.5342	8.18486	8.79464	8.5092	6.20011	6.57262	6.61149	6.24839	6.61992	6.61715	6.32288	6.60434	6.59569	6.29044	6.46957	6.49254	0.0337458	0.0901254	-0.250641	-0.0359968
FGESEEVEMEVESDEEDDK, FGESEEVEMEVESDEEDDKQEK	SF3A1	sp|Q15459|SF3A1_HUMAN Splicing factor 3A subunit 1 OS=Homo sapiens OX=9606 GN=SF3A1 PE=1 SV=1;sp|Q15459-2|SF3A1_HUMAN Isoform 2 of Splicing factor 3A subunit 1 OS=Homo sapiens OX=9606 GN=SF3A1;tr|H7C1L2|H7C1L2_HUMAN Splicing factor 3a subunit 1 (Fragment)	S	329	SF3A1 S329					-0.352218	-0.121162	7.90919	8.25992	50626000	30506000	103350000	78585000					7.70437	7.48439	7.89534	8.01431	7.65856	7.96284	7.70437	7.31035	7.57561	7.48439	8.17123	7.89534	7.84129	8.01431	8.10346	7.69698	6.20011	6.57262	6.61149	6.24839	6.61992	6.61715	6.32288	6.60434	6.59569	6.29044	6.46957	6.49254	0.0337458	0.0901254	-0.318473	-0.031037
GIQLYDTPYEPEGQSVDSDSESTVSPR	SHB	sp|Q15464|SHB_HUMAN SH2 domain-containing adapter protein B OS=Homo sapiens OX=9606 GN=SHB PE=1 SV=2	S	310	SHB S310					0	NaN	NaN	7.62077	0	0	0	41761000					#NUM!	#NUM!	7.70096	#NUM!	NaN	NaN	NaN	NaN	NaN	NaN	NaN	7.62077	7.78115	NaN	NaN	NaN	NaN	NaN	NaN	NaN	NaN	NaN	NaN	NaN	NaN	NaN	NaN	NaN	0	0	0	NaN
LDLDTDSADGLSAPLLASPEPSAGPLQVAAPAHSHAGGPGPTEHA	MED22	sp|Q15528|MED22_HUMAN Mediator of RNA polymerase II transcription subunit 22 OS=Homo sapiens OX=9606 GN=MED22 PE=1 SV=2	S	173	MED22 S173					NaN	NaN	7.49125	NaN	30992000	0	0	0					7.49357	#NUM!	7.44204	#NUM!	NaN	7.49125	7.49589	NaN	NaN	NaN	NaN	7.44204	NaN	NaN	NaN	NaN	NaN	NaN	NaN	NaN	NaN	NaN	NaN	NaN	NaN	NaN	NaN	NaN	0	0	NaN	NaN
EAENQGLDISSPGMSGHR	TAF7	sp|Q15545|TAF7_HUMAN Transcription initiation factor TFIID subunit 7 OS=Homo sapiens OX=9606 GN=TAF7 PE=1 SV=1	S	201	TAF7 S201					-0.20148	-0.170039	NaN	7.42405	0	0	0	26549000					7.21495	7.01347	7.45578	7.28574	NaN	7.21495	NaN	NaN	NaN	7.01347	NaN	7.48751	7.42405	NaN	7.28574	NaN	NaN	NaN	NaN	NaN	NaN	NaN	NaN	NaN	NaN	NaN	NaN	NaN	0	0	-0.20148	-0.170039
LNESDEQHQENEGTNQLVMGIQK	TAF7	sp|Q15545|TAF7_HUMAN Transcription initiation factor TFIID subunit 7 OS=Homo sapiens OX=9606 GN=TAF7 PE=1 SV=1	S	264	TAF7 S264					NaN	0	NaN	NaN	0	0	0	0					#NUM!	6.85768	#NUM!	#NUM!	NaN	NaN	NaN	NaN	NaN	6.85768	NaN	NaN	NaN	NaN	NaN	NaN	NaN	NaN	NaN	NaN	NaN	NaN	NaN	NaN	NaN	NaN	NaN	NaN	0	0	NaN	0
DLVLPTQALPASPALK	TERF2	sp|Q15554|TERF2_HUMAN Telomeric repeat-binding factor 2 OS=Homo sapiens OX=9606 GN=TERF2 PE=1 SV=3;tr|U3KQ35|U3KQ35_HUMAN Telomeric repeat binding factor 2 (Fragment) OS=Homo sapiens OX=9606 GN=TERF2 PE=1 SV=1;tr|H3BR06|H3BR06_HUMAN Telomeric repeat bindin	S	365	TERF2 S365					NaN	0.0204606	NaN	NaN	0	0	0	0					7.54564	#NUM!	#NUM!	#NUM!	NaN	NaN	7.54564	NaN	NaN	NaN	NaN	NaN	NaN	NaN	NaN	NaN	NaN	NaN	6.03563	NaN	6.02825	5.99301	NaN	NaN	6.05457	NaN	NaN	6.07504	-0.0250027	-0.0204606	NaN	0
PGPTQTLSPNGENNNDIIQDNNGTIIPFR, PGPTQTLSPNGENNNDIIQDNNGTIIPFRK	MAPRE2	sp|Q15555|MARE2_HUMAN Microtubule-associated protein RP/EB family member 2 OS=Homo sapiens OX=9606 GN=MAPRE2 PE=1 SV=1;sp|Q15555-2|MARE2_HUMAN Isoform 2 of Microtubule-associated protein RP/EB family member 2 OS=Homo sapiens OX=9606 GN=MAPRE2	S	9	MAPRE2 S9					-0.211392	0.0132531	9.73282	9.44426	3482299904	1923000064	1446000000	1335399936					9.54187	9.28398	9.12561	9.16017	9.54187	9.54532	9.2538	9.27471	9.41956	9.28398	8.59197	9.12561	9.38659	8.81906	9.40885	9.16017	7.16065	7.00199	6.98793	7.30449	NaN	6.97685	7.09479	7.04147	7.0385	6.89083	7.02432	7.01544	0.0904806	0.0813861	-0.120911	0.0946391
PGSTPSRPSSAK, SSPAAKPGSTPSRPSSAK	MAPRE2	sp|Q15555|MARE2_HUMAN Microtubule-associated protein RP/EB family member 2 OS=Homo sapiens OX=9606 GN=MAPRE2 PE=1 SV=1;sp|Q15555-3|MARE2_HUMAN Isoform 3 of Microtubule-associated protein RP/EB family member 2 OS=Homo sapiens OX=9606 GN=MAPRE2;sp|Q15555-4|M	S	219;176	MAPRE2 S219;176					0.127147	0.14934	6.98739	7.81645	9713800	0	38710000	26821000					7.25295	7.42534	7.44541	7.63544	7.51851	NaN	6.98739	NaN	7.42534	NaN	NaN	7.42847	7.46234	7.58782	7.68306	NaN	7.16065	7.00199	6.98793	7.30449	NaN	6.97685	7.09479	7.04147	7.0385	6.89083	7.02432	7.01544	0.0452403	0.040693	0.172387	0.190033
PGSTPSRPSSAK, SSPAAKPGSTPSRPSSAK	MAPRE2	sp|Q15555|MARE2_HUMAN Microtubule-associated protein RP/EB family member 2 OS=Homo sapiens OX=9606 GN=MAPRE2 PE=1 SV=1;sp|Q15555-3|MARE2_HUMAN Isoform 3 of Microtubule-associated protein RP/EB family member 2 OS=Homo sapiens OX=9606 GN=MAPRE2;sp|Q15555-4|M	S	222;179	MAPRE2 S222;179					-0.0713434	-0.096065	7.38466	7.44425	17908000	6338900	27813000	0					7.25305	7.53963	7.78724	7.73187	8.37356	7.07059	7.25305	8.27724	NaN	6.80201	7.78724	NaN	NaN	8.01949	7.44425	NaN	7.16065	7.00199	6.98793	7.30449	NaN	6.97685	7.09479	7.04147	7.0385	6.89083	7.02432	7.01544	0.0452403	0.040693	-0.0261031	-0.055372
PGSTPSRPSSAK, SSPAAKPGSTPSRPSSAK	MAPRE2	sp|Q15555|MARE2_HUMAN Microtubule-associated protein RP/EB family member 2 OS=Homo sapiens OX=9606 GN=MAPRE2 PE=1 SV=1;sp|Q15555-3|MARE2_HUMAN Isoform 3 of Microtubule-associated protein RP/EB family member 2 OS=Homo sapiens OX=9606 GN=MAPRE2;sp|Q15555-4|M	S	223;180	MAPRE2 S223;180					-0.0963157	-0.456969	8.34388	8.63015	106540000	114200000	176830000	249900000					8.14634	8.09527	8.46465	8.24756	NaN	8.02751	8.26517	NaN	8.05767	8.13287	NaN	8.53153	8.39777	7.58782	8.24756	8.30974	7.16065	7.00199	6.98793	7.30449	NaN	6.97685	7.09479	7.04147	7.0385	6.89083	7.02432	7.01544	0.0452403	0.040693	-0.0510755	-0.416276
SHHANSPTAGAAK	MAPRE2	sp|Q15555|MARE2_HUMAN Microtubule-associated protein RP/EB family member 2 OS=Homo sapiens OX=9606 GN=MAPRE2 PE=1 SV=1;sp|Q15555-3|MARE2_HUMAN Isoform 3 of Microtubule-associated protein RP/EB family member 2 OS=Homo sapiens OX=9606 GN=MAPRE2;sp|Q15555-4|M	S	200;157	MAPRE2 S200;157					-0.372516	-0.12358	8.85465	9.0909	427960000	287609984	551630016	681200000					8.6314	8.4588	8.83327	8.74165	8.86893	8.6314	8.40316	7.81596	8.4588	8.6469	8.9757	8.60183	8.83327	8.80248	8.74165	8.61802	7.16065	7.00199	6.98793	7.30449	NaN	6.97685	7.09479	7.04147	7.0385	6.89083	7.02432	7.01544	0.0452403	0.040693	-0.327276	-0.0828873
SLPSSPELPR	TESK1	sp|Q15569|TESK1_HUMAN Dual specificity testis-specific protein kinase 1 OS=Homo sapiens OX=9606 GN=TESK1 PE=1 SV=2	S	437	TESK1 S437					-0.0674089	-0.0588489	7.26769	6.98648	9166800	9355300	0	9693500					6.96222	6.97106	6.99406	6.93521	6.94651	7.21961	6.96222	7.07243	6.88262	6.97106	NaN	7.00165	6.98648	NaN	6.93521	NaN	NaN	NaN	NaN	NaN	NaN	NaN	NaN	NaN	NaN	NaN	NaN	NaN	0	0	-0.0674089	-0.0588489
SLPSSPELPR	TESK1	sp|Q15569|TESK1_HUMAN Dual specificity testis-specific protein kinase 1 OS=Homo sapiens OX=9606 GN=TESK1 PE=1 SV=2	S	441	TESK1 S441					-0.0674089	-0.0588489	7.26769	6.98648	9166800	9355300	0	9693500					6.96222	6.97106	6.99406	6.93521	6.94651	7.21961	6.96222	7.07243	6.88262	6.97106	NaN	7.00165	6.98648	NaN	6.93521	NaN	NaN	NaN	NaN	NaN	NaN	NaN	NaN	NaN	NaN	NaN	NaN	NaN	0	0	-0.0674089	-0.0588489
HDGGSPSIK	MED1	sp|Q15648|MED1_HUMAN Mediator of RNA polymerase II transcription subunit 1 OS=Homo sapiens OX=9606 GN=MED1 PE=1 SV=4	S	1401	MED1 S1401					-0.342339	-0.703084	NaN	7.45087	0	0	8633300	19607000					7.50761	7.16527	7.64411	6.94103	7.50761	NaN	NaN	7.16527	NaN	NaN	7.99581	7.29241	NaN	6.94588	6.93618	NaN	NaN	NaN	NaN	NaN	NaN	NaN	NaN	NaN	NaN	NaN	NaN	NaN	0	0	-0.342339	-0.703084
NSSQSGGKPGSSPITK	MED1	sp|Q15648|MED1_HUMAN Mediator of RNA polymerase II transcription subunit 1 OS=Homo sapiens OX=9606 GN=MED1 PE=1 SV=4	S	1155	MED1 S1155					NaN	-0.0807891	NaN	NaN	0	0	0	0					#NUM!	7.43138	7.53825	7.45746	NaN	NaN	NaN	NaN	NaN	7.43138	7.53825	NaN	NaN	NaN	NaN	7.45746	NaN	NaN	NaN	NaN	NaN	NaN	NaN	NaN	NaN	NaN	NaN	NaN	0	0	NaN	-0.0807891
NSSQSGGKPGSSPITK	MED1	sp|Q15648|MED1_HUMAN Mediator of RNA polymerase II transcription subunit 1 OS=Homo sapiens OX=9606 GN=MED1 PE=1 SV=4	S	1156	MED1 S1156					-0.236689	-0.203025	7.71652	7.68391	34528000	17534000	23345000	24951000					7.65473	7.41804	7.65528	7.45226	NaN	7.77129	7.53817	NaN	7.5922	7.24388	7.91347	NaN	7.39709	7.36819	7.53632	NaN	NaN	NaN	NaN	NaN	NaN	NaN	NaN	NaN	NaN	NaN	NaN	NaN	0	0	-0.236689	-0.203025
NYGSPLISGSTPK	MED1	sp|Q15648|MED1_HUMAN Mediator of RNA polymerase II transcription subunit 1 OS=Homo sapiens OX=9606 GN=MED1 PE=1 SV=4	S	1433	MED1 S1433					-0.257937	-0.221924	7.0828	NaN	9441800	2658600	0	0					7.14412	6.88619	7.36275	7.14082	NaN	6.97505	7.31319	NaN	7.34772	6.42465	NaN	NaN	7.36275	NaN	NaN	7.14082	NaN	NaN	NaN	NaN	NaN	NaN	NaN	NaN	NaN	NaN	NaN	NaN	0	0	-0.257937	-0.221924
PNISPSHSRPPGGSDK	MED1	sp|Q15648|MED1_HUMAN Mediator of RNA polymerase II transcription subunit 1 OS=Homo sapiens OX=9606 GN=MED1 PE=1 SV=4	S	1192	MED1 S1192					NaN	NaN	NaN	NaN	0	0	0	0					#NUM!	7.47057	#NUM!	7.38223	NaN	NaN	NaN	NaN	7.47057	NaN	NaN	NaN	NaN	NaN	NaN	7.38223	NaN	NaN	NaN	NaN	NaN	NaN	NaN	NaN	NaN	NaN	NaN	NaN	0	0	NaN	NaN
SYQNSPSSDDGIRPLPEYSTEK	MED1	sp|Q15648|MED1_HUMAN Mediator of RNA polymerase II transcription subunit 1 OS=Homo sapiens OX=9606 GN=MED1 PE=1 SV=4	S	1479	MED1 S1479					-0.285976	0.0770593	7.97826	7.69466	65976000	29141000	30495000	19011000					7.89925	7.61327	7.51255	7.58961	7.97911	7.81939	NaN	7.76204	7.4645	NaN	7.7461	NaN	7.27901	7.695	7.48423	NaN	NaN	NaN	NaN	NaN	NaN	NaN	NaN	NaN	NaN	NaN	NaN	NaN	0	0	-0.285976	0.0770593
SYQNSPSSDDGIRPLPEYSTEK	MED1	sp|Q15648|MED1_HUMAN Mediator of RNA polymerase II transcription subunit 1 OS=Homo sapiens OX=9606 GN=MED1 PE=1 SV=4	S	1482	MED1 S1482					-0.285976	0.0245788	7.97826	7.69466	65976000	29141000	30495000	19011000					7.89925	7.61327	7.51255	7.53713	7.97911	7.81939	NaN	7.76204	7.4645	NaN	7.7461	NaN	7.27901	7.59004	7.48423	NaN	NaN	NaN	NaN	NaN	NaN	NaN	NaN	NaN	NaN	NaN	NaN	NaN	0	0	-0.285976	0.0245788
AEEAQKTESVDNEGE	HMGN3	sp|Q15651|HMGN3_HUMAN High mobility group nucleosome-binding domain-containing protein 3 OS=Homo sapiens OX=9606 GN=HMGN3 PE=1 SV=2	S	93	HMGN3 S93					-0.194354	-0.0598113	8.75453	8.52938	280340000	287900000	197650000	140710000					8.50442	8.46654	8.14832	8.2959	NaN	8.56115	8.44769	NaN	8.45924	8.47384	7.94945	8.14832	8.28903	7.77397	8.52886	8.2959	NaN	7.29785	7.31677	NaN	7.46985	7.45772	NaN	7.3737	7.28655	NaN	NaN	7.19967	0.156476	0.130452	-0.0378776	0.0706404
EGTAPSENGETK	HMGN3	sp|Q15651|HMGN3_HUMAN High mobility group nucleosome-binding domain-containing protein 3 OS=Homo sapiens OX=9606 GN=HMGN3 PE=1 SV=2;tr|A0A9L9PXD4|A0A9L9PXD4_HUMAN High mobility group nucleosome-binding domain-containing protein 3 OS=Homo sapiens OX=9606 GN	S	78	HMGN3 S78					0.441263	-0.402742	NaN	7.57313	0	0	14166000	23256000					7.23157	7.82931	7.54005	7.26776	NaN	NaN	7.23157	NaN	NaN	7.82931	7.36654	7.71357	NaN	7.38428	NaN	7.15125	NaN	7.29785	7.31677	NaN	7.46985	7.45772	NaN	7.3737	7.28655	NaN	NaN	7.19967	0.156476	0.130452	0.597739	-0.27229
RKSPENTEGK	HMGN3	sp|Q15651|HMGN3_HUMAN High mobility group nucleosome-binding domain-containing protein 3 OS=Homo sapiens OX=9606 GN=HMGN3 PE=1 SV=2;tr|A0A9L9PXD4|A0A9L9PXD4_HUMAN High mobility group nucleosome-binding domain-containing protein 3 OS=Homo sapiens OX=9606 GN	S	6	HMGN3 S6					-0.454236	0.35045	7.86048	7.74439	46774000	25749000	48092000	7420700					7.83478	7.53702	7.35407	7.83497	NaN	7.67	7.99956	NaN	7.66329	7.41076	NaN	6.87044	7.8377	NaN	7.98787	7.68207	NaN	7.29785	7.31677	NaN	7.46985	7.45772	NaN	7.3737	7.28655	NaN	NaN	7.19967	0.156476	0.130452	-0.29776	0.480902
RKGSDSSIPDEEK	JMJD1C	sp|Q15652-3|JHD2C_HUMAN Isoform 3 of Probable JmjC domain-containing histone demethylation protein 2C OS=Homo sapiens OX=9606 GN=JMJD1C;sp|Q15652|JHD2C_HUMAN Probable JmjC domain-containing histone demethylation protein 2C OS=Homo sapiens OX=9606 GN=JMJD1C	S	135	JMJD1C S135					0	-0.540618	NaN	NaN	0	0	0	0					#NUM!	#NUM!	8.09142	7.5508	NaN	NaN	NaN	NaN	NaN	NaN	8.09142	NaN	NaN	7.5508	NaN	NaN	NaN	NaN	NaN	NaN	NaN	NaN	NaN	NaN	NaN	NaN	NaN	NaN	0	0	0	-0.540618
RKGSDSSIPDEEK	JMJD1C	sp|Q15652-3|JHD2C_HUMAN Isoform 3 of Probable JmjC domain-containing histone demethylation protein 2C OS=Homo sapiens OX=9606 GN=JMJD1C;sp|Q15652|JHD2C_HUMAN Probable JmjC domain-containing histone demethylation protein 2C OS=Homo sapiens OX=9606 GN=JMJD1C	S	138	JMJD1C S138					0	-0.181084	NaN	NaN	0	0	0	0					#NUM!	#NUM!	7.73189	7.5508	NaN	NaN	NaN	NaN	NaN	NaN	7.73189	NaN	NaN	7.5508	NaN	NaN	NaN	NaN	NaN	NaN	NaN	NaN	NaN	NaN	NaN	NaN	NaN	NaN	0	0	0	-0.181084
KPLTSSSAAPQRPISTQR	MAPRE1	sp|Q15691|MARE1_HUMAN Microtubule-associated protein RP/EB family member 1 OS=Homo sapiens OX=9606 GN=MAPRE1 PE=1 SV=3	S	155	MAPRE1 S155					-0.495392	-1.23236	NaN	NaN	0	0	0	0					8.32826	7.89386	8.18755	7.05896	8.32826	NaN	NaN	7.89386	NaN	NaN	8.18755	NaN	NaN	7.05896	NaN	NaN	7.34486	7.19243	7.22386	7.34663	7.22092	7.3766	7.15652	7.13443	7.23335	7.06859	7.06187	7.08253	0.0609964	0.103769	-0.434396	-1.12859
TLASPEQLAQFQAQLQTGSPPATTQPQGTTQPPAQPASQGSGPTA	TSC22D1	sp|Q15714|T22D1_HUMAN TSC22 domain family protein 1 OS=Homo sapiens OX=9606 GN=TSC22D1 PE=1 SV=3;sp|Q15714-2|T22D1_HUMAN Isoform 2 of TSC22 domain family protein 1 OS=Homo sapiens OX=9606 GN=TSC22D1;sp|Q15714-3|T22D1_HUMAN Isoform 3 of TSC22 domain family	S	1047	TSC22D1 S1047					-0.571667	-0.175081	NaN	NaN	0	0	0	0					8.27103	7.86477	8.23139	7.74291	NaN	8.27103	NaN	7.86477	NaN	NaN	NaN	8.23139	NaN	NaN	NaN	7.74291	NaN	6.27346	6.06811	NaN	6.3362	NaN	NaN	6.19915	5.98144	NaN	6.4037	NaN	0.165411	-0.313407	-0.406256	-0.488487
NVALLSQLYHSPAR, NVALLSQLYHSPARR	ELAVL1	sp|Q15717|ELAV1_HUMAN ELAV-like protein 1 OS=Homo sapiens OX=9606 GN=ELAVL1 PE=1 SV=2;sp|Q15717-2|ELAV1_HUMAN Isoform 2 of ELAV-like protein 1 OS=Homo sapiens OX=9606 GN=ELAVL1	S	202	ELAVL1 S202					0.13509	0.148612	7.80129	7.06348	29346000	33937000	11574000	0					7.49058	7.63541	7.33274	7.33819	NaN	7.51362	7.46755	NaN	7.74015	7.53067	NaN	7.33274	NaN	NaN	7.61289	7.06348	6.06262	7.09684	7.03367	6.12421	6.85618	7.24194	6.07737	6.81882	6.90103	6.22279	6.87109	7.13284	0.00973845	-0.143166	0.144829	0.00544548
APSPTAEQPPGGGDSAR	NAB2	sp|Q15742-2|NAB2_HUMAN Isoform 2 of NGFI-A-binding protein 2 OS=Homo sapiens OX=9606 GN=NAB2;sp|Q15742-3|NAB2_HUMAN Isoform 3 of NGFI-A-binding protein 2 OS=Homo sapiens OX=9606 GN=NAB2;sp|Q15742|NAB2_HUMAN NGFI-A-binding protein 2 OS=Homo sapiens OX=9606	S	6	NAB2 S6					-0.0117016	0.011708	7.90304	7.92538	41031000	38960000	42928000	41286000					7.635	7.6233	7.65639	7.6681	NaN	7.65689	7.61311	NaN	7.59062	7.65598	NaN	7.6158	7.69699	NaN	7.70346	7.63274	NaN	NaN	NaN	NaN	NaN	NaN	NaN	NaN	NaN	NaN	NaN	NaN	0	0	-0.0117016	0.011708
SFSPKSPLELGEK, SFSPKSPLELGEKLSPLPGGPGAGDPR	NAB2	sp|Q15742-2|NAB2_HUMAN Isoform 2 of NGFI-A-binding protein 2 OS=Homo sapiens OX=9606 GN=NAB2;sp|Q15742-3|NAB2_HUMAN Isoform 3 of NGFI-A-binding protein 2 OS=Homo sapiens OX=9606 GN=NAB2;sp|Q15742|NAB2_HUMAN NGFI-A-binding protein 2 OS=Homo sapiens OX=9606	S	159	NAB2 S159					0	NaN	NaN	NaN	0	0	0	0					#NUM!	#NUM!	8.0577	#NUM!	NaN	NaN	NaN	NaN	NaN	NaN	8.0577	NaN	NaN	NaN	NaN	NaN	NaN	NaN	NaN	NaN	NaN	NaN	NaN	NaN	NaN	NaN	NaN	NaN	0	0	0	NaN
SFSPKSPLELGEK, SFSPKSPLELGEKLSPLPGGPGAGDPR	NAB2	sp|Q15742-2|NAB2_HUMAN Isoform 2 of NGFI-A-binding protein 2 OS=Homo sapiens OX=9606 GN=NAB2;sp|Q15742-3|NAB2_HUMAN Isoform 3 of NGFI-A-binding protein 2 OS=Homo sapiens OX=9606 GN=NAB2;sp|Q15742|NAB2_HUMAN NGFI-A-binding protein 2 OS=Homo sapiens OX=9606	S	162	NAB2 S162					0	NaN	NaN	NaN	0	0	0	0					#NUM!	#NUM!	8.0577	#NUM!	NaN	NaN	NaN	NaN	NaN	NaN	8.0577	NaN	NaN	NaN	NaN	NaN	NaN	NaN	NaN	NaN	NaN	NaN	NaN	NaN	NaN	NaN	NaN	NaN	0	0	0	NaN
SFSPKSPLELGEKLSPLPGGPGAGDPR	NAB2	sp|Q15742-2|NAB2_HUMAN Isoform 2 of NGFI-A-binding protein 2 OS=Homo sapiens OX=9606 GN=NAB2;sp|Q15742-3|NAB2_HUMAN Isoform 3 of NGFI-A-binding protein 2 OS=Homo sapiens OX=9606 GN=NAB2;sp|Q15742|NAB2_HUMAN NGFI-A-binding protein 2 OS=Homo sapiens OX=9606	S	171	NAB2 S171					0	NaN	NaN	NaN	0	0	0	0					#NUM!	#NUM!	7.52207	#NUM!	NaN	NaN	NaN	NaN	NaN	NaN	7.52207	NaN	NaN	NaN	NaN	NaN	NaN	NaN	NaN	NaN	NaN	NaN	NaN	NaN	NaN	NaN	NaN	NaN	0	0	0	NaN
SLLQSEQQPSWTDDLPLCHLSGVGSASNR	TAB1	sp|Q15750-2|TAB1_HUMAN Isoform 2 of TGF-beta-activated kinase 1 and MAP3K7-binding protein 1 OS=Homo sapiens OX=9606 GN=TAB1;sp|Q15750|TAB1_HUMAN TGF-beta-activated kinase 1 and MAP3K7-binding protein 1 OS=Homo sapiens OX=9606 GN=TAB1 PE=1 SV=1	S	7	TAB1 S7					0.0889831	-0.215904	NaN	7.47201	0	0	29649000	0					7.89272	7.9817	7.95608	7.74018	7.89272	NaN	NaN	7.9817	NaN	NaN	7.95608	NaN	NaN	8.00834	7.47201	NaN	NaN	NaN	NaN	NaN	NaN	NaN	NaN	NaN	NaN	NaN	NaN	NaN	0	0	0.0889831	-0.215904
AQTPPISSLPTSPSDEVGR, RAQTPPISSLPTSPSDEVGR	HERC1	sp|Q15751|HERC1_HUMAN Probable E3 ubiquitin-protein ligase HERC1 OS=Homo sapiens OX=9606 GN=HERC1 PE=1 SV=2	S	2706	HERC1 S2706					NaN	0	NaN	NaN	0	0	0	0					7.27743	#NUM!	#NUM!	#NUM!	NaN	7.27743	NaN	NaN	NaN	NaN	NaN	NaN	NaN	NaN	NaN	NaN	NaN	NaN	NaN	NaN	NaN	NaN	NaN	NaN	NaN	NaN	NaN	NaN	0	0	NaN	0
AQTPPISSLPTSPSDEVGR, RAQTPPISSLPTSPSDEVGR	HERC1	sp|Q15751|HERC1_HUMAN Probable E3 ubiquitin-protein ligase HERC1 OS=Homo sapiens OX=9606 GN=HERC1 PE=1 SV=2	S	2710	HERC1 S2710					-0.296608	0.341011	7.58297	7.27554	38280000	0	18860000	0					7.58297	7.33395	7.0707	7.41171	7.58297	7.90411	7.40459	NaN	7.33395	NaN	NaN	NaN	7.0707	NaN	7.54789	7.27554	NaN	NaN	NaN	NaN	NaN	NaN	NaN	NaN	NaN	NaN	NaN	NaN	0	0	-0.296608	0.341011
NVDNAEGSDTDY	HERC1	sp|Q15751|HERC1_HUMAN Probable E3 ubiquitin-protein ligase HERC1 OS=Homo sapiens OX=9606 GN=HERC1 PE=1 SV=2	S	4857	HERC1 S4857					-0.34117	-0.174147	8.42839	8.45339	177550000	90608000	144780000	139270000					8.24932	7.95717	8.14386	8.16071	8.03635	8.37072	8.24932	7.3767	8.29901	7.95717	8.14386	7.99436	8.30967	7.46957	8.29517	8.16071	NaN	NaN	NaN	NaN	NaN	NaN	NaN	NaN	NaN	NaN	NaN	NaN	0	0	-0.34117	-0.174147
QQQHSPESSSGSADVHSVSERPR	HERC1	sp|Q15751|HERC1_HUMAN Probable E3 ubiquitin-protein ligase HERC1 OS=Homo sapiens OX=9606 GN=HERC1 PE=1 SV=2;tr|H0YNB1|H0YNB1_HUMAN HECT and RLD domain containing E3 ubiquitin protein ligase family member 1 (Fragment) OS=Homo sapiens OX=9606 GN=HERC1 PE=1 S	S	133	HERC1 S133					NaN	NaN	NaN	7.22194	0	0	0	16670000					7.55734	#NUM!	7.2325	#NUM!	NaN	NaN	7.55734	NaN	NaN	NaN	NaN	7.22194	7.24306	NaN	NaN	NaN	NaN	NaN	NaN	NaN	NaN	NaN	NaN	NaN	NaN	NaN	NaN	NaN	0	0	NaN	NaN
RQSLTSPDSQSAR, RQSLTSPDSQSARPANR	HERC1	sp|Q15751|HERC1_HUMAN Probable E3 ubiquitin-protein ligase HERC1 OS=Homo sapiens OX=9606 GN=HERC1 PE=1 SV=2	S	2720	HERC1 S2720					-0.330625	-0.478163	8.22948	8.08467	115090000	54532000	27123000	94404000					8.06104	7.73665	7.97499	7.43334	8.09255	8.06066	8.06104	7.75092	7.7348	7.73665	8.23955	7.97499	7.95641	7.35514	7.94798	7.43334	NaN	NaN	NaN	NaN	NaN	NaN	NaN	NaN	NaN	NaN	NaN	NaN	0	0	-0.330625	-0.478163
RQSLTSPDSQSARPANR	HERC1	sp|Q15751|HERC1_HUMAN Probable E3 ubiquitin-protein ligase HERC1 OS=Homo sapiens OX=9606 GN=HERC1 PE=1 SV=2	S	2723	HERC1 S2723					-0.180964	0.250989	7.12885	7.32897	0	13454000	21329000	0					7.4627	7.28173	7.09107	7.34206	NaN	7.4627	NaN	7.43462	7.12885	NaN	NaN	7.09107	NaN	7.35514	7.32897	NaN	NaN	NaN	NaN	NaN	NaN	NaN	NaN	NaN	NaN	NaN	NaN	NaN	0	0	-0.180964	0.250989
SESLTAESR	HERC1	sp|Q15751|HERC1_HUMAN Probable E3 ubiquitin-protein ligase HERC1 OS=Homo sapiens OX=9606 GN=HERC1 PE=1 SV=2;tr|H0YNB1|H0YNB1_HUMAN HECT and RLD domain containing E3 ubiquitin protein ligase family member 1 (Fragment) OS=Homo sapiens OX=9606 GN=HERC1 PE=1 S	S	1491	HERC1 S1491					-0.0924672	-0.209586	8.06223	8.05088	64293000	51113000	42528000	69902000					7.80816	7.70853	7.84449	7.62867	7.84207	7.67869	7.80816	7.86028	7.48272	7.70853	7.89053	7.84449	7.54291	7.31842	7.70209	7.62867	NaN	NaN	NaN	NaN	NaN	NaN	NaN	NaN	NaN	NaN	NaN	NaN	0	0	-0.0924672	-0.209586
SRSESDLSQPESDEEGYALSGRR	HERC1	sp|Q15751|HERC1_HUMAN Probable E3 ubiquitin-protein ligase HERC1 OS=Homo sapiens OX=9606 GN=HERC1 PE=1 SV=2;tr|H0YNB1|H0YNB1_HUMAN HECT and RLD domain containing E3 ubiquitin protein ligase family member 1 (Fragment) OS=Homo sapiens OX=9606 GN=HERC1 PE=1 S	S	1512	HERC1 S1512					-0.105733	0	NaN	NaN	0	0	0	0					7.54412	7.43838	#NUM!	#NUM!	7.54412	NaN	NaN	7.43838	NaN	NaN	NaN	NaN	NaN	NaN	NaN	NaN	NaN	NaN	NaN	NaN	NaN	NaN	NaN	NaN	NaN	NaN	NaN	NaN	0	0	-0.105733	0
SRSESDLSQPESDEEGYALSGR, SRSESDLSQPESDEEGYALSGRR	HERC1	sp|Q15751|HERC1_HUMAN Probable E3 ubiquitin-protein ligase HERC1 OS=Homo sapiens OX=9606 GN=HERC1 PE=1 SV=2;tr|H0YNB1|H0YNB1_HUMAN HECT and RLD domain containing E3 ubiquitin protein ligase family member 1 (Fragment) OS=Homo sapiens OX=9606 GN=HERC1 PE=1 S	S	1521	HERC1 S1521					-0.105733	0	NaN	NaN	0	0	0	0					7.54412	7.43838	#NUM!	#NUM!	7.54412	NaN	NaN	7.43838	NaN	NaN	NaN	NaN	NaN	NaN	NaN	NaN	NaN	NaN	NaN	NaN	NaN	NaN	NaN	NaN	NaN	NaN	NaN	NaN	0	0	-0.105733	0
GGSLGLGGGGGMGPR	EFNB3	sp|Q15768|EFNB3_HUMAN Ephrin-B3 OS=Homo sapiens OX=9606 GN=EFNB3 PE=1 SV=1	S	274	EFNB3 S274					-0.164763	-0.195741	8.03561	8.31037	62544000	46000000	85526000	118820000					7.79619	7.66276	8.07489	7.9321	7.79619	7.74054	8.01385	7.64368	7.66276	7.74984	8.07489	8.3582	8.00337	7.99674	7.9204	7.9321	NaN	NaN	NaN	NaN	NaN	NaN	NaN	NaN	NaN	NaN	NaN	NaN	0	0	-0.164763	-0.195741
HPGPGSFGR	EFNB3	sp|Q15768|EFNB3_HUMAN Ephrin-B3 OS=Homo sapiens OX=9606 GN=EFNB3 PE=1 SV=1	S	268	EFNB3 S268					NaN	-0.256356	7.53755	7.51395	34479000	0	0	32655000					7.61169	#NUM!	7.73339	7.47703	NaN	7.53755	7.68582	NaN	NaN	NaN	NaN	7.95283	7.51395	NaN	7.47703	NaN	NaN	NaN	NaN	NaN	NaN	NaN	NaN	NaN	NaN	NaN	NaN	NaN	0	0	NaN	-0.256356
LAIQGPEDSPSR, LAIQGPEDSPSRQSR	MLF2	sp|Q15773|MLF2_HUMAN Myeloid leukemia factor 2 OS=Homo sapiens OX=9606 GN=MLF2 PE=1 SV=1	S	238	MLF2 S238					-0.107145	0.00279172	8.96552	9.0163	529480000	394190016	485180000	553070016					8.72385	8.59571	8.74278	8.6859	8.51659	8.72385	8.79553	8.41511	8.59571	8.70372	8.48222	8.78268	8.74278	8.63688	8.6859	8.69327	NaN	NaN	NaN	NaN	NaN	NaN	NaN	NaN	NaN	NaN	NaN	NaN	0	0	-0.107145	0.00279172
AMSTSQSPTR, AMSTSQSPTRSQK	ZKSCAN8	sp|Q15776|ZKSC8_HUMAN Zinc finger protein with KRAB and SCAN domains 8 OS=Homo sapiens OX=9606 GN=ZKSCAN8 PE=1 SV=2	S	193	ZKSCAN8 S193					0.0383871	-0.150218	7.92457	7.93604	40038000	44019000	36429000	49876000					7.61708	7.65547	7.69789	7.56145	NaN	7.60247	7.6317	NaN	7.6673	7.64364	7.69789	7.70057	7.37891	7.18452	7.58074	7.56145	NaN	NaN	NaN	NaN	NaN	NaN	NaN	NaN	NaN	NaN	NaN	NaN	0	0	0.0383871	-0.150218
AMSTSQSPTRSQK	ZKSCAN8	sp|Q15776|ZKSC8_HUMAN Zinc finger protein with KRAB and SCAN domains 8 OS=Homo sapiens OX=9606 GN=ZKSCAN8 PE=1 SV=2	S	197	ZKSCAN8 S197					-0.101401	0.121061	7.09198	7.22272	0	12359000	8309100	8391200					7.239	7.1376	6.93098	7.05204	NaN	7.239	NaN	NaN	7.18321	7.09198	NaN	6.93813	6.92382	7.18452	6.91955	NaN	NaN	NaN	NaN	NaN	NaN	NaN	NaN	NaN	NaN	NaN	NaN	NaN	0	0	-0.101401	0.121061
KPSAPSPPDQTPEEDLVIVK	ZKSCAN8	sp|Q15776|ZKSC8_HUMAN Zinc finger protein with KRAB and SCAN domains 8 OS=Homo sapiens OX=9606 GN=ZKSCAN8 PE=1 SV=2;sp|Q15776-2|ZKSC8_HUMAN Isoform 2 of Zinc finger protein with KRAB and SCAN domains 8 OS=Homo sapiens OX=9606 GN=ZKSCAN8	S	12	ZKSCAN8 S12					-0.310016	-0.126367	7.95919	8.01852	68007000	23024000	45197000	59160000					7.84042	7.5304	7.80391	7.67754	NaN	7.84828	7.83255	NaN	7.69862	7.36218	NaN	7.83579	7.77203	NaN	7.69998	7.65511	NaN	NaN	NaN	NaN	NaN	NaN	NaN	NaN	NaN	NaN	NaN	NaN	0	0	-0.310016	-0.126367
SPVPQESQER	ZKSCAN8	sp|Q15776|ZKSC8_HUMAN Zinc finger protein with KRAB and SCAN domains 8 OS=Homo sapiens OX=9606 GN=ZKSCAN8 PE=1 SV=2	S	177	ZKSCAN8 S177					-0.116252	-0.158482	8.19027	8.11749	84588000	70391000	60265000	70800000					8.00097	7.88472	7.85003	7.78007	NaN	7.92731	8.07463	NaN	7.84752	7.92192	7.73767	7.85003	7.89691	7.37488	7.78007	7.85422	NaN	NaN	NaN	NaN	NaN	NaN	NaN	NaN	NaN	NaN	NaN	NaN	0	0	-0.116252	-0.158482
VLTQMGSPHNPISSVS	SMAD1;SMAD9	sp|Q15797|SMAD1_HUMAN Mothers against decapentaplegic homolog 1 OS=Homo sapiens OX=9606 GN=SMAD1 PE=1 SV=1;sp|O15198-2|SMAD9_HUMAN Isoform B of Mothers against decapentaplegic homolog 9 OS=Homo sapiens OX=9606 GN=SMAD9;sp|O15198|SMAD9_HUMAN Mothers against	S	463	SMAD1;SMAD9 S463					0	-0.323102	NaN	7.36801	0	0	0	23335000					#NUM!	#NUM!	7.36801	7.03619	NaN	NaN	NaN	NaN	NaN	NaN	7.32535	7.38451	7.36801	NaN	7.03619	NaN	NaN	NaN	NaN	NaN	NaN	NaN	NaN	NaN	NaN	NaN	NaN	NaN	0	0	0	-0.323102
VLTQMGSPHNPISSVS	SMAD1;SMAD9	sp|Q15797|SMAD1_HUMAN Mothers against decapentaplegic homolog 1 OS=Homo sapiens OX=9606 GN=SMAD1 PE=1 SV=1;sp|O15198-2|SMAD9_HUMAN Isoform B of Mothers against decapentaplegic homolog 9 OS=Homo sapiens OX=9606 GN=SMAD9;sp|O15198|SMAD9_HUMAN Mothers against	S	465	SMAD1;SMAD9 S465					0	-0.323102	NaN	7.36801	0	0	0	23335000					#NUM!	#NUM!	7.36801	7.03619	NaN	NaN	NaN	NaN	NaN	NaN	7.32535	7.38451	7.36801	NaN	7.03619	NaN	NaN	NaN	NaN	NaN	NaN	NaN	NaN	NaN	NaN	NaN	NaN	NaN	0	0	0	-0.323102
AAHDESPGNNVVDISVPPTTDGQKPNK	RAB11B	sp|Q15907|RB11B_HUMAN Ras-related protein Rab-11B OS=Homo sapiens OX=9606 GN=RAB11B PE=1 SV=4	S	190	RAB11B S190					0.591539	0.00785669	NaN	NaN	0	0	0	0					7.16838	7.80259	#NUM!	#NUM!	7.16838	NaN	NaN	7.80259	NaN	NaN	NaN	NaN	NaN	NaN	NaN	NaN	7.22508	7.12525	7.14529	7.13229	7.2915	7.19984	7.09527	7.19053	7.14622	7.15728	7.20976	7.08856	0.0426704	-0.00785669	0.634209	0
ASASPGENDSGTGGEEPQRDK	ZFHX3	sp|Q15911|ZFHX3_HUMAN Zinc finger homeobox protein 3 OS=Homo sapiens OX=9606 GN=ZFHX3 PE=1 SV=2;sp|Q15911-2|ZFHX3_HUMAN Isoform B of Zinc finger homeobox protein 3 OS=Homo sapiens OX=9606 GN=ZFHX3	S	2625	ZFHX3 S2625					0.0133715	-0.233543	8.01342	7.67761	56546000	46593000	0	47600000					7.7524	7.73616	7.67761	7.50567	7.56	7.85597	7.7524	NaN	7.804	7.66832	7.99066	7.54936	7.67761	NaN	7.50567	NaN	NaN	NaN	NaN	NaN	NaN	NaN	NaN	NaN	NaN	NaN	NaN	NaN	0	0	0.0133715	-0.233543
DKKDEEEDMSLD	ADRM1	sp|Q16186|ADRM1_HUMAN Proteasomal ubiquitin receptor ADRM1 OS=Homo sapiens OX=9606 GN=ADRM1 PE=1 SV=2;tr|A0A087WX59|A0A087WX59_HUMAN ADRM1 26S proteasome ubiquitin receptor OS=Homo sapiens OX=9606 GN=ADRM1 PE=1 SV=1	S	405	ADRM1 S405					-0.454065	-0.231283	NaN	NaN	0	0	0	0					7.92323	7.42009	8.16714	7.83531	7.92323	NaN	NaN	7.42009	NaN	NaN	8.16714	NaN	NaN	7.83531	NaN	NaN	6.49714	6.43561	6.14255	6.49689	6.33901	6.09216	6.34672	6.23997	6.27012	6.53911	6.30451	6.31484	-0.0490758	-0.100547	-0.50314	-0.33183
LDQPVSAPPSPR, LDQPVSAPPSPRDISMEIDSPENMMR	CCDC6	sp|Q16204|CCDC6_HUMAN Coiled-coil domain-containing protein 6 OS=Homo sapiens OX=9606 GN=CCDC6 PE=1 SV=2	S	240	CCDC6 S240					-0.0888263	-0.0895365	8.58391	8.55303	204910000	178720000	169020000	188280000					8.31156	8.25217	8.2748	8.22794	8.63632	8.31156	8.15912	8.46979	8.24711	8.25217	8.6024	8.26604	8.2748	8.65056	8.22794	7.9783	6.21208	NaN	NaN	6.25493	NaN	NaN	6.32601	NaN	NaN	6.33195	NaN	NaN	0.0428538	-0.00594568	-0.0459725	-0.0954822
LDQPVSAPPSPR, LDQPVSAPPSPRDISMEIDSPENMMR	CCDC6	sp|Q16204|CCDC6_HUMAN Coiled-coil domain-containing protein 6 OS=Homo sapiens OX=9606 GN=CCDC6 PE=1 SV=2	S	244	CCDC6 S244					-0.141477	-0.114903	8.70379	8.71244	271249984	234330000	215410000	300340000					8.43337	8.36983	8.47761	8.33327	8.63632	8.43337	8.38426	8.46979	8.31846	8.36983	8.6024	8.47761	8.44926	8.65056	8.33327	8.1829	6.21208	NaN	NaN	6.25493	NaN	NaN	6.32601	NaN	NaN	6.33195	NaN	NaN	0.0428538	-0.00594568	-0.0986236	-0.120849
TVSSPIPYTPSPSSSRPISPGLSYASHTVGFTPPTSLTR	CCDC6	sp|Q16204|CCDC6_HUMAN Coiled-coil domain-containing protein 6 OS=Homo sapiens OX=9606 GN=CCDC6 PE=1 SV=2	S	352	CCDC6 S352					-0.197435	-0.153482	8.45658	8.04622	168480000	117660000	111230000	0					8.22655	8.07063	8.30499	8.14556	8.22655	8.24331	8.18324	7.95333	8.16539	8.07063	8.30499	NaN	NaN	8.24489	8.04622	NaN	6.21208	NaN	NaN	6.25493	NaN	NaN	6.32601	NaN	NaN	6.33195	NaN	NaN	0.0428538	-0.00594568	-0.154581	-0.159428
TVSSPIPYTPSPSSSRPISPGLSYASHTVGFTPPTSLTR	CCDC6	sp|Q16204|CCDC6_HUMAN Coiled-coil domain-containing protein 6 OS=Homo sapiens OX=9606 GN=CCDC6 PE=1 SV=2	S	359	CCDC6 S359					NaN	0.00594568	NaN	NaN	0	0	0	0					#NUM!	7.71667	#NUM!	#NUM!	NaN	NaN	NaN	NaN	7.71667	NaN	NaN	NaN	NaN	NaN	NaN	NaN	6.21208	NaN	NaN	6.25493	NaN	NaN	6.32601	NaN	NaN	6.33195	NaN	NaN	0.0428538	-0.00594568	NaN	0
TVSSPIPYTPSPSSSRPISPGLSYASHTVGFTPPTSLTR	CCDC6	sp|Q16204|CCDC6_HUMAN Coiled-coil domain-containing protein 6 OS=Homo sapiens OX=9606 GN=CCDC6 PE=1 SV=2	S	367	CCDC6 S367					-0.194893	-0.184481	8.48913	8.4438	175110000	133300000	111230000	166610000					8.24331	8.12483	8.26334	8.07292	8.39039	8.24331	8.18324	8.12483	8.16536	8.07063	8.30499	NaN	8.2217	8.09961	8.04622	NaN	6.21208	NaN	NaN	6.25493	NaN	NaN	6.32601	NaN	NaN	6.33195	NaN	NaN	0.0428538	-0.00594568	-0.152039	-0.190427
GANESLER	INA	sp|Q16352|AINX_HUMAN Alpha-internexin OS=Homo sapiens OX=9606 GN=INA PE=1 SV=2	S	335	INA S335					-0.301399	0.27971	NaN	7.43463	0	0	0	27204000					7.81831	7.45518	7.49119	7.90057	NaN	NaN	7.81831	NaN	7.45518	NaN	NaN	7.54775	7.43463	NaN	7.90057	NaN	7.82741	7.96269	7.93296	7.7824	7.95378	7.80167	7.41611	7.91875	7.86526	7.22019	7.7905	7.80041	-0.0617328	0.129674	-0.363132	0.409383
LSARLSGAGGAGGFR, LSGAGGAGGFR	INA	sp|Q16352|AINX_HUMAN Alpha-internexin OS=Homo sapiens OX=9606 GN=INA PE=1 SV=2	S	30	INA S30					-0.377942	-0.403475	8.28346	8.62762	139560000	52511000	249920000	174330000					8.28947	7.8498	8.31103	8.3978	NaN	8.14476	8.43419	NaN	7.72025	7.97935	NaN	8.38068	8.24137	7.20976	8.50412	8.3978	7.82741	7.96269	7.93296	7.7824	7.95378	7.80167	7.41611	7.91875	7.86526	7.22019	7.7905	7.80041	-0.0617328	0.129674	-0.439674	-0.273802
SFGSEHYLCSSSSYRK	INA	sp|Q16352|AINX_HUMAN Alpha-internexin OS=Homo sapiens OX=9606 GN=INA PE=1 SV=2	S	2	INA S2					NaN	-0.129674	NaN	NaN	0	0	0	0					7.67575	#NUM!	#NUM!	#NUM!	7.67575	NaN	NaN	NaN	NaN	NaN	NaN	NaN	NaN	NaN	NaN	NaN	7.82741	7.96269	7.93296	7.7824	7.95378	7.80167	7.41611	7.91875	7.86526	7.22019	7.7905	7.80041	-0.0617328	0.129674	NaN	0
SNIEETTISSQKI	INA	sp|Q16352|AINX_HUMAN Alpha-internexin OS=Homo sapiens OX=9606 GN=INA PE=1 SV=2	S	496	INA S496					0.0617328	NaN	NaN	NaN	0	0	0	0					#NUM!	#NUM!	7.3387	#NUM!	NaN	NaN	NaN	NaN	NaN	NaN	7.3387	NaN	NaN	NaN	NaN	NaN	7.82741	7.96269	7.93296	7.7824	7.95378	7.80167	7.41611	7.91875	7.86526	7.22019	7.7905	7.80041	-0.0617328	0.129674	0	NaN
LIPNATGTGTFSPGASPGSEAR	PKN1	sp|Q16512|PKN1_HUMAN Serine/threonine-protein kinase N1 OS=Homo sapiens OX=9606 GN=PKN1 PE=1 SV=2;sp|Q16512-2|PKN1_HUMAN Isoform 2 of Serine/threonine-protein kinase N1 OS=Homo sapiens OX=9606 GN=PKN1;sp|Q16512-3|PKN1_HUMAN Isoform 3 of Serine/threonine-pr	S	533	PKN1 S533					-0.117485	-0.091974	7.73919	7.35587	32750000	22102000	0	22692000					7.54485	7.42737	7.36627	7.2743	7.57449	7.51521	NaN	7.5103	NaN	7.34443	NaN	7.35587	7.37667	NaN	7.2743	NaN	NaN	NaN	NaN	NaN	NaN	NaN	NaN	NaN	NaN	NaN	NaN	NaN	0	0	-0.117485	-0.091974
LIPNATGTGTFSPGASPGSEAR	PKN1	sp|Q16512|PKN1_HUMAN Serine/threonine-protein kinase N1 OS=Homo sapiens OX=9606 GN=PKN1 PE=1 SV=2;sp|Q16512-2|PKN1_HUMAN Isoform 2 of Serine/threonine-protein kinase N1 OS=Homo sapiens OX=9606 GN=PKN1;sp|Q16512-3|PKN1_HUMAN Isoform 3 of Serine/threonine-pr	S	537	PKN1 S537					-0.117485	-0.091974	7.73919	7.35587	32750000	22102000	0	22692000					7.54485	7.42737	7.36627	7.2743	7.57449	7.51521	NaN	7.5103	NaN	7.34443	NaN	7.35587	7.37667	NaN	7.2743	NaN	NaN	NaN	NaN	NaN	NaN	NaN	NaN	NaN	NaN	NaN	NaN	NaN	0	0	-0.117485	-0.091974
LNLGTDSDSSPQK	PKN1	sp|Q16512|PKN1_HUMAN Serine/threonine-protein kinase N1 OS=Homo sapiens OX=9606 GN=PKN1 PE=1 SV=2;sp|Q16512-2|PKN1_HUMAN Isoform 2 of Serine/threonine-protein kinase N1 OS=Homo sapiens OX=9606 GN=PKN1;sp|Q16512-3|PKN1_HUMAN Isoform 3 of Serine/threonine-pr	S	559	PKN1 S559					NaN	-0.812658	NaN	NaN	0	0	0	0					7.07628	#NUM!	7.84277	7.03011	NaN	7.07628	NaN	NaN	NaN	NaN	7.84277	NaN	NaN	NaN	7.03011	NaN	NaN	NaN	NaN	NaN	NaN	NaN	NaN	NaN	NaN	NaN	NaN	NaN	0	0	NaN	-0.812658
LNLGTDSDSSPQK	PKN1	sp|Q16512|PKN1_HUMAN Serine/threonine-protein kinase N1 OS=Homo sapiens OX=9606 GN=PKN1 PE=1 SV=2;sp|Q16512-2|PKN1_HUMAN Isoform 2 of Serine/threonine-protein kinase N1 OS=Homo sapiens OX=9606 GN=PKN1;sp|Q16512-3|PKN1_HUMAN Isoform 3 of Serine/threonine-pr	S	561	PKN1 S561					NaN	NaN	NaN	NaN	0	0	0	0					7.00971	#NUM!	7.45879	#NUM!	NaN	7.00971	NaN	NaN	NaN	NaN	7.45879	NaN	NaN	NaN	NaN	NaN	NaN	NaN	NaN	NaN	NaN	NaN	NaN	NaN	NaN	NaN	NaN	NaN	0	0	NaN	NaN
LNLGTDSDSSPQK	PKN1	sp|Q16512|PKN1_HUMAN Serine/threonine-protein kinase N1 OS=Homo sapiens OX=9606 GN=PKN1 PE=1 SV=2;sp|Q16512-2|PKN1_HUMAN Isoform 2 of Serine/threonine-protein kinase N1 OS=Homo sapiens OX=9606 GN=PKN1;sp|Q16512-3|PKN1_HUMAN Isoform 3 of Serine/threonine-pr	S	562	PKN1 S562					-0.249046	0.03206	8.73235	8.7996	353630016	186320000	282100000	348280000					8.54855	8.27026	8.54193	8.4504	8.46431	8.55069	8.54855	8.28468	8.27026	8.26148	8.20426	8.57074	8.54193	8.35849	8.60422	8.4504	NaN	NaN	NaN	NaN	NaN	NaN	NaN	NaN	NaN	NaN	NaN	NaN	0	0	-0.249046	0.03206
ETAPEEPGSPAKSAPASPVQSPAK, SAPASPVQSPAK	ADD2	sp|P35612|ADDB_HUMAN Beta-adducin OS=Homo sapiens OX=9606 GN=ADD2 PE=1 SV=3	S	604	ADD2 S604					-0.0923023	0.425974	8.4682	8.02692	158430000	135470000	72591000	33803000					8.19984	8.13184	7.52896	7.86088	8.5315	8.19984	7.67632	8.13184	8.19198	7.93926	7.47787	7.52896	7.73752	8.65609	7.86088	7.70114	6.67208	6.5796	6.59992	6.78986	6.58225	6.61182	6.22673	6.53605	6.55394	6.2897	6.37024	6.46094	0.0441101	0.0652823	-0.0481922	0.491256
RSQSSSQFR, SQSSSQFR	PPP2R5E	sp|Q16537-2|2A5E_HUMAN Isoform 2 of Serine/threonine-protein phosphatase 2A 56 kDa regulatory subunit epsilon isoform OS=Homo sapiens OX=9606 GN=PPP2R5E;sp|Q16537|2A5E_HUMAN Serine/threonine-protein phosphatase 2A 56 kDa regulatory subunit epsilon isoform	S	32	PPP2R5E S32					-0.130502	0.0474579	8.22018	8.17387	126870000	39157000	73408000	75825000					8.11096	7.93544	7.87981	7.86574	8.10336	8.11856	NaN	8.27807	7.59281	NaN	8.78318	7.68087	7.87981	8.31108	7.86574	7.73035	6.50883	6.70111	6.61342	6.5934	6.61043	6.48447	6.23414	6.49617	6.52034	6.55289	6.65312	6.62371	-0.0450206	-0.193024	-0.175523	-0.145566
RSQSSSQFR, SQSSSQFR	PPP2R5E	sp|Q16537-2|2A5E_HUMAN Isoform 2 of Serine/threonine-protein phosphatase 2A 56 kDa regulatory subunit epsilon isoform OS=Homo sapiens OX=9606 GN=PPP2R5E;sp|Q16537|2A5E_HUMAN Serine/threonine-protein phosphatase 2A 56 kDa regulatory subunit epsilon isoform	S	33	PPP2R5E S33					-0.129237	0.0544241	8.21665	8.33945	77231000	87454000	118640000	99859000					7.88779	7.94178	7.99939	8.07423	8.61818	7.85923	7.88779	8.41108	7.94178	7.48958	8.96993	7.66998	7.99939	8.07423	8.07569	8.07357	6.50883	6.70111	6.61342	6.5934	6.61043	6.48447	6.23414	6.49617	6.52034	6.55289	6.65312	6.62371	-0.0450206	-0.193024	-0.174257	-0.1386
RSQSSSQFR	PPP2R5E	sp|Q16537-2|2A5E_HUMAN Isoform 2 of Serine/threonine-protein phosphatase 2A 56 kDa regulatory subunit epsilon isoform OS=Homo sapiens OX=9606 GN=PPP2R5E;sp|Q16537|2A5E_HUMAN Serine/threonine-protein phosphatase 2A 56 kDa regulatory subunit epsilon isoform	S	34	PPP2R5E S34					NaN	0.370197	NaN	NaN	0	0	0	0					8.55601	#NUM!	8.27839	8.45556	8.55601	NaN	NaN	NaN	NaN	NaN	8.27839	NaN	NaN	8.45556	NaN	NaN	6.50883	6.70111	6.61342	6.5934	6.61043	6.48447	6.23414	6.49617	6.52034	6.55289	6.65312	6.62371	-0.0450206	-0.193024	NaN	0.177173
EEITTFIDETPLPSPTASPGHSPR	GPR162	sp|Q16538|GP162_HUMAN Probable G-protein coupled receptor 162 OS=Homo sapiens OX=9606 GN=GPR162 PE=1 SV=1;tr|J3KPJ9|J3KPJ9_HUMAN G protein-coupled receptor 162 OS=Homo sapiens OX=9606 GN=GPR162 PE=1 SV=1;sp|Q16538-2|GP162_HUMAN Isoform 2 of Probable G-prot	S	516	GPR162 S516					NaN	NaN	NaN	NaN	0	0	0	0					7.17696	#NUM!	#NUM!	7.18273	NaN	7.17696	NaN	NaN	NaN	NaN	NaN	NaN	NaN	NaN	7.18273	NaN	NaN	NaN	NaN	NaN	NaN	NaN	NaN	NaN	NaN	NaN	NaN	NaN	0	0	NaN	NaN
EEITTFIDETPLPSPTASPGHSPR	GPR162	sp|Q16538|GP162_HUMAN Probable G-protein coupled receptor 162 OS=Homo sapiens OX=9606 GN=GPR162 PE=1 SV=1;tr|J3KPJ9|J3KPJ9_HUMAN G protein-coupled receptor 162 OS=Homo sapiens OX=9606 GN=GPR162 PE=1 SV=1;sp|Q16538-2|GP162_HUMAN Isoform 2 of Probable G-prot	S	520	GPR162 S520					NaN	NaN	NaN	NaN	0	0	0	0					7.17696	#NUM!	#NUM!	7.18273	NaN	7.17696	NaN	NaN	NaN	NaN	NaN	NaN	NaN	NaN	7.18273	NaN	NaN	NaN	NaN	NaN	NaN	NaN	NaN	NaN	NaN	NaN	NaN	NaN	0	0	NaN	NaN
EEITTFIDETPLPSPTASPGHSPR	GPR162	sp|Q16538|GP162_HUMAN Probable G-protein coupled receptor 162 OS=Homo sapiens OX=9606 GN=GPR162 PE=1 SV=1;tr|J3KPJ9|J3KPJ9_HUMAN G protein-coupled receptor 162 OS=Homo sapiens OX=9606 GN=GPR162 PE=1 SV=1;sp|Q16538-2|GP162_HUMAN Isoform 2 of Probable G-prot	S	524	GPR162 S524					NaN	NaN	NaN	NaN	0	0	0	0					7.17696	#NUM!	#NUM!	7.18273	NaN	7.17696	NaN	NaN	NaN	NaN	NaN	NaN	NaN	NaN	7.18273	NaN	NaN	NaN	NaN	NaN	NaN	NaN	NaN	NaN	NaN	NaN	NaN	NaN	0	0	NaN	NaN
RLSLGSPESR	GPR162	sp|Q16538|GP162_HUMAN Probable G-protein coupled receptor 162 OS=Homo sapiens OX=9606 GN=GPR162 PE=1 SV=1;tr|J3KPJ9|J3KPJ9_HUMAN G protein-coupled receptor 162 OS=Homo sapiens OX=9606 GN=GPR162 PE=1 SV=1;sp|Q16538-2|GP162_HUMAN Isoform 2 of Probable G-prot	S	539	GPR162 S539					-0.0723952	0.100592	8.0882	8.036	77770000	44747000	62381000	46261000					7.89081	7.65076	7.66522	7.79505	8.34598	7.89081	7.40732	8.1669	7.60926	7.65076	7.7702	7.52853	7.66522	7.84358	7.79505	7.62709	NaN	NaN	NaN	NaN	NaN	NaN	NaN	NaN	NaN	NaN	NaN	NaN	0	0	-0.0723952	0.100592
RLSLGSPESR	GPR162	sp|Q16538|GP162_HUMAN Probable G-protein coupled receptor 162 OS=Homo sapiens OX=9606 GN=GPR162 PE=1 SV=1;tr|J3KPJ9|J3KPJ9_HUMAN G protein-coupled receptor 162 OS=Homo sapiens OX=9606 GN=GPR162 PE=1 SV=1;sp|Q16538-2|GP162_HUMAN Isoform 2 of Probable G-prot	S	542	GPR162 S542					0.00671132	0.100592	8.07349	8.036	77770000	40669000	62381000	46261000					7.89081	7.88808	7.66522	7.79505	8.34598	7.89081	7.40732	8.1669	7.60926	NaN	7.7702	7.52853	7.66522	7.84358	7.79505	7.62709	NaN	NaN	NaN	NaN	NaN	NaN	NaN	NaN	NaN	NaN	NaN	NaN	0	0	0.00671132	0.100592
VDYSVWDHIEVSDDEDETHPNIDTASLFR	CDC37	sp|Q16543|CDC37_HUMAN Hsp90 co-chaperone Cdc37 OS=Homo sapiens OX=9606 GN=CDC37 PE=1 SV=1;tr|K7EQA9|K7EQA9_HUMAN Hsp90 co-chaperone Cdc37 (Fragment) OS=Homo sapiens OX=9606 GN=CDC37 PE=1 SV=1;tr|K7EKQ2|K7EKQ2_HUMAN Hsp90 co-chaperone Cdc37 (Fragment) OS=Ho	S	13	CDC37 S13					NaN	-0.00607602	NaN	NaN	0	0	0	0					8.21133	#NUM!	8.14089	8.14195	8.21133	NaN	NaN	NaN	NaN	NaN	8.14089	NaN	NaN	8.14195	NaN	NaN	6.9521	6.66393	6.62928	6.90601	6.69975	6.54647	6.58362	6.68727	6.63887	6.78926	6.55495	6.54412	-0.0310259	0.00714223	NaN	0.00106621
LGSASSSHGSIQESHKASRDPSPIQDGNEDMK	CAMK4	sp|Q16566|KCC4_HUMAN Calcium/calmodulin-dependent protein kinase type IV OS=Homo sapiens OX=9606 GN=CAMK4 PE=1 SV=1	S	356	CAMK4 S356					0.370877	0.252082	7.35968	7.90314	22892000	0	57435000	22575000					7.60655	7.97743	7.49682	7.75918	7.85342	7.35968	NaN	7.97743	NaN	NaN	NaN	7.64001	7.35363	7.96713	7.75918	7.5204	NaN	NaN	NaN	NaN	NaN	NaN	NaN	NaN	NaN	NaN	NaN	NaN	0	0	0.370877	0.252082
ASRDPSPIQDGNEDMK, LGSASSSHGSIQESHKASRDPSPIQDGNEDMK	CAMK4	sp|Q16566|KCC4_HUMAN Calcium/calmodulin-dependent protein kinase type IV OS=Homo sapiens OX=9606 GN=CAMK4 PE=1 SV=1	S	360	CAMK4 S360					0.370877	0.0998197	7.35968	8.19183	22892000	0	92710000	62827000					7.60655	7.97743	7.89017	7.96713	7.85342	7.35968	NaN	7.97743	NaN	NaN	NaN	7.9822	7.79815	7.96713	8.09258	7.91028	NaN	NaN	NaN	NaN	NaN	NaN	NaN	NaN	NaN	NaN	NaN	NaN	0	0	0.370877	0.0998197
ALDIYSAVDDASHEK	CARTPT	sp|Q16568|CART_HUMAN Cocaine- and amphetamine-regulated transcript protein OS=Homo sapiens OX=9606 GN=CARTPT PE=1 SV=1	S	48	CARTPT S48					0	NaN	NaN	7.68229	0	0	0	48116000					#NUM!	#NUM!	7.70536	#NUM!	NaN	NaN	NaN	NaN	NaN	NaN	NaN	7.72844	7.68229	NaN	NaN	NaN	NaN	NaN	NaN	NaN	NaN	NaN	NaN	NaN	NaN	NaN	NaN	NaN	0	0	0	NaN
ISMPLDFK	MAP3K11	sp|Q16584-2|M3K11_HUMAN Isoform 2 of Mitogen-activated protein kinase kinase kinase 11 OS=Homo sapiens OX=9606 GN=MAP3K11;sp|Q16584|M3K11_HUMAN Mitogen-activated protein kinase kinase kinase 11 OS=Homo sapiens OX=9606 GN=MAP3K11 PE=1 SV=1	S	236	MAP3K11 S236					NaN	NaN	NaN	NaN	0	0	0	0					7.34883	#NUM!	7.58378	#NUM!	NaN	NaN	7.34883	NaN	NaN	NaN	NaN	NaN	7.58378	NaN	NaN	NaN	NaN	NaN	NaN	NaN	NaN	NaN	NaN	NaN	NaN	NaN	NaN	NaN	NaN	NaN	NaN	NaN
RSASPERMD, SASPERMD	SRSF7	sp|Q16629|SRSF7_HUMAN Serine/arginine-rich splicing factor 7 OS=Homo sapiens OX=9606 GN=SRSF7 PE=1 SV=1;sp|Q16629-4|SRSF7_HUMAN Isoform 4 of Serine/arginine-rich splicing factor 7 OS=Homo sapiens OX=9606 GN=SRSF7;tr|C9JAB2|C9JAB2_HUMAN Serine and arginine	S	231	SRSF7 S231					0.0550387	NaN	7.4518	7.39284	15587000	12714000	24708000	0					7.22174	7.32254	#NUM!	7.42554	7.19276	7.25071	NaN	NaN	7.5408	7.10428	NaN	NaN	NaN	7.45824	7.39284	NaN	6.57745	7.03535	7.01204	6.67959	6.98473	7.09781	6.5206	7.23386	7.14208	NaN	6.90026	6.99682	0.0457673	0.0169693	0.100806	NaN
RSASPERMD, SASPERMD	SRSF7	sp|Q16629|SRSF7_HUMAN Serine/arginine-rich splicing factor 7 OS=Homo sapiens OX=9606 GN=SRSF7 PE=1 SV=1;sp|Q16629-4|SRSF7_HUMAN Isoform 4 of Serine/arginine-rich splicing factor 7 OS=Homo sapiens OX=9606 GN=SRSF7;tr|C9JAB2|C9JAB2_HUMAN Serine and arginine	S	233	SRSF7 S233					0.0550387	NaN	7.4518	7.39284	15587000	12714000	24708000	0					7.22174	7.32254	#NUM!	7.42554	7.19276	7.25071	NaN	NaN	7.5408	7.10428	NaN	NaN	NaN	7.45824	7.39284	NaN	6.57745	7.03535	7.01204	6.67959	6.98473	7.09781	6.5206	7.23386	7.14208	NaN	6.90026	6.99682	0.0457673	0.0169693	0.100806	NaN
SRSASLR	SRSF7	sp|Q16629|SRSF7_HUMAN Serine/arginine-rich splicing factor 7 OS=Homo sapiens OX=9606 GN=SRSF7 PE=1 SV=1;sp|Q16629-4|SRSF7_HUMAN Isoform 4 of Serine/arginine-rich splicing factor 7 OS=Homo sapiens OX=9606 GN=SRSF7;tr|C9JAB2|C9JAB2_HUMAN Serine and arginine	S	171	SRSF7 S171					-0.591241	0.132102	7.11588	NaN	0	13058000	0	0					7.74334	7.19786	7.26682	7.41589	NaN	7.74334	NaN	NaN	7.27985	7.11588	NaN	NaN	7.26682	NaN	7.41589	NaN	6.57745	7.03535	7.01204	6.67959	6.98473	7.09781	6.5206	7.23386	7.14208	NaN	6.90026	6.99682	0.0457673	0.0169693	-0.545474	0.149072
SRSASLR	SRSF7	sp|Q16629|SRSF7_HUMAN Serine/arginine-rich splicing factor 7 OS=Homo sapiens OX=9606 GN=SRSF7 PE=1 SV=1;sp|Q16629-4|SRSF7_HUMAN Isoform 4 of Serine/arginine-rich splicing factor 7 OS=Homo sapiens OX=9606 GN=SRSF7;tr|C9JAB2|C9JAB2_HUMAN Serine and arginine	S	173	SRSF7 S173					-0.591241	0.132102	7.11588	NaN	0	13058000	0	0					7.74334	7.19786	7.26682	7.41589	NaN	7.74334	NaN	NaN	7.27985	7.11588	NaN	NaN	7.26682	NaN	7.41589	NaN	6.57745	7.03535	7.01204	6.67959	6.98473	7.09781	6.5206	7.23386	7.14208	NaN	6.90026	6.99682	0.0457673	0.0169693	-0.545474	0.149072
YFQSPSR, YFQSPSRSR	SRSF7	sp|Q16629|SRSF7_HUMAN Serine/arginine-rich splicing factor 7 OS=Homo sapiens OX=9606 GN=SRSF7 PE=1 SV=1;sp|Q16629-4|SRSF7_HUMAN Isoform 4 of Serine/arginine-rich splicing factor 7 OS=Homo sapiens OX=9606 GN=SRSF7;tr|H7BZZ6|H7BZZ6_HUMAN Serine and arginine	S	192	SRSF7 S192					-0.211787	0.35344	7.39324	7.44086	16799000	7931900	14965000	12632000					7.22528	7.08496	7.10147	7.54097	7.43619	7.22528	7.09146	NaN	6.89938	7.27054	7.41111	6.9991	7.10147	7.90686	7.17508	NaN	6.57745	7.03535	7.01204	6.67959	6.98473	7.09781	6.5206	7.23386	7.14208	NaN	6.90026	6.99682	0.0457673	0.0169693	-0.16602	0.370409
YFQSPSR, YFQSPSRSR	SRSF7	sp|Q16629|SRSF7_HUMAN Serine/arginine-rich splicing factor 7 OS=Homo sapiens OX=9606 GN=SRSF7 PE=1 SV=1;sp|Q16629-4|SRSF7_HUMAN Isoform 4 of Serine/arginine-rich splicing factor 7 OS=Homo sapiens OX=9606 GN=SRSF7;tr|H7BZZ6|H7BZZ6_HUMAN Serine and arginine	S	194	SRSF7 S194					-0.211787	0.35344	7.39324	7.44086	16799000	7931900	14965000	12632000					7.22528	7.08496	7.10147	7.54097	7.43619	7.22528	7.09146	NaN	6.89938	7.27054	7.41111	6.9991	7.10147	7.90686	7.17508	NaN	6.57745	7.03535	7.01204	6.67959	6.98473	7.09781	6.5206	7.23386	7.14208	NaN	6.90026	6.99682	0.0457673	0.0169693	-0.16602	0.370409
YFQSPSRSR	SRSF7	sp|Q16629|SRSF7_HUMAN Serine/arginine-rich splicing factor 7 OS=Homo sapiens OX=9606 GN=SRSF7 PE=1 SV=1;sp|Q16629-4|SRSF7_HUMAN Isoform 4 of Serine/arginine-rich splicing factor 7 OS=Homo sapiens OX=9606 GN=SRSF7;tr|H7BZZ6|H7BZZ6_HUMAN Serine and arginine	S	196	SRSF7 S196					0.102459	-0.14189	7.92753	8.18112	23567000	61065000	67199000	84549000					7.82136	7.96959	7.99543	7.87051	NaN	8.27042	7.3723	NaN	7.78579	8.15339	NaN	8.06375	7.92711	7.91365	7.82736	NaN	6.57745	7.03535	7.01204	6.67959	6.98473	7.09781	6.5206	7.23386	7.14208	NaN	6.90026	6.99682	0.0457673	0.0169693	0.148226	-0.124921
ALDEVTSSQPPPLPPPPPPAQETQEPSPILDSEETR	DBN1	sp|Q16643|DREB_HUMAN Drebrin OS=Homo sapiens OX=9606 GN=DBN1 PE=1 SV=4;sp|Q16643-3|DREB_HUMAN Isoform 3 of Drebrin OS=Homo sapiens OX=9606 GN=DBN1;sp|Q16643-2|DREB_HUMAN Isoform 2 of Drebrin OS=Homo sapiens OX=9606 GN=DBN1;tr|D6R9Q9|D6R9Q9_HUMAN Drebrin 1	S	381	DBN1 S381					-0.245661	-0.0595099	9.61198	9.41901	2490599936	1601799936	1232300032	1392000000					9.3963	9.20461	9.14364	9.09072	9.29183	9.41494	9.3963	9.10796	9.29124	9.20461	8.76111	9.2169	9.14364	8.87514	9.19039	9.09072	7.6447	7.27971	7.40965	7.51954	7.50017	7.55206	7.61697	7.27596	7.41677	7.40627	7.26074	7.42957	0.0792348	0.0710392	-0.166426	0.0115293
EGTQASEGYFSQSQEEEFAQSEELCAK	DBN1	sp|Q16643|DREB_HUMAN Drebrin OS=Homo sapiens OX=9606 GN=DBN1 PE=1 SV=4;sp|Q16643-3|DREB_HUMAN Isoform 3 of Drebrin OS=Homo sapiens OX=9606 GN=DBN1;sp|Q16643-2|DREB_HUMAN Isoform 2 of Drebrin OS=Homo sapiens OX=9606 GN=DBN1	S	599	DBN1 S599					NaN	NaN	7.58226	NaN	38217000	0	0	0					7.75679	#NUM!	#NUM!	7.71645	NaN	7.93133	7.58226	NaN	NaN	NaN	NaN	NaN	NaN	NaN	7.71645	NaN	7.6447	7.27971	7.40965	7.51954	7.50017	7.55206	7.61697	7.27596	7.41677	7.40627	7.26074	7.42957	0.0792348	0.0710392	NaN	NaN
NSPNNMSLSNQPGTPR	SSBP2	tr|A0A087X159|A0A087X159_HUMAN Single stranded DNA binding protein 2 OS=Homo sapiens OX=9606 GN=SSBP2 PE=1 SV=1;sp|P81877-4|SSBP2_HUMAN Isoform 4 of Single-stranded DNA-binding protein 2 OS=Homo sapiens OX=9606 GN=SSBP2;sp|P81877-5|SSBP2_HUMAN Isoform 5 of	S	329	SSBP2 S329					0.158142	0.0262864	8.70031	8.7305	221470000	280070016	232380000	305270016					8.34531	8.46148	8.48468	8.3662	7.93961	8.6251	8.34531	NaN	8.44727	8.4757	8.0633	8.56301	8.48468	8.26658	8.55706	8.3662	NaN	NaN	NaN	NaN	NaN	NaN	NaN	NaN	NaN	NaN	NaN	NaN	0	0	0.158142	0.0262864
MAPTPIPTRSPSDSSTASTPVAEQIER, SPSDSSTASTPVAEQIER	DBN1	sp|Q16643|DREB_HUMAN Drebrin OS=Homo sapiens OX=9606 GN=DBN1 PE=1 SV=4;sp|Q16643-3|DREB_HUMAN Isoform 3 of Drebrin OS=Homo sapiens OX=9606 GN=DBN1;sp|Q16643-2|DREB_HUMAN Isoform 2 of Drebrin OS=Homo sapiens OX=9606 GN=DBN1;tr|D6R9Q9|D6R9Q9_HUMAN Drebrin 1	S	337	DBN1 S337					-0.214383	-0.0656897	9.27708	9.50092	906809984	985900032	1619000064	1550000000					8.95752	8.99383	9.19033	9.20925	8.76024	9.28346	8.95752	8.44503	8.99383	9.15691	9.19033	9.33941	9.05915	9.10816	9.28753	9.20925	7.6447	7.27971	7.40965	7.51954	7.50017	7.55206	7.61697	7.27596	7.41677	7.40627	7.26074	7.42957	0.0792348	0.0710392	-0.135148	0.00534948
DDEEKPKIEDVGSDEEDDSGK, IEDVGSDEEDDSGK, IEDVGSDEEDDSGKDK, IEDVGSDEEDDSGKDKK, PKIEDVGSDEEDDSGK	HSP90AB1;HSP90AB2P	sp|P08238|HS90B_HUMAN Heat shock protein HSP 90-beta OS=Homo sapiens OX=9606 GN=HSP90AB1 PE=1 SV=4;sp|Q58FF8|H90B2_HUMAN Putative heat shock protein HSP 90-beta 2 OS=Homo sapiens OX=9606 GN=HSP90AB2P PE=1 SV=2	S	261;183	HSP90AB1;HSP90AB2P S261;183					0.0748006	0.42739	NaN	7.68814	0	0	33289000	15480000					#NUM!	#NUM!	7.27296	7.5223	NaN	NaN	NaN	NaN	NaN	NaN	NaN	7.18977	7.35614	7.4781	7.72241	7.5223	7.8085	7.83887	7.7945	8.11173	7.72731	8.09237	8.06882	7.63693	7.73	7.93419	7.69924	7.82154	-0.0748006	-0.126074	0	0.301316
GAEASAASEEEAGPQATEPSTPSGPESGPTPASAEQNE	MARCKSL1	sp|P49006|MRP_HUMAN MARCKS-related protein OS=Homo sapiens OX=9606 GN=MARCKSL1 PE=1 SV=2	S	165	MARCKSL1 S165					-0.308941	0.430121	9.03042	8.93427	669510016	403040000	692470016	167080000					8.82576	8.60535	8.22292	8.8404	8.50591	9.27628	8.82576	8.43575	8.64002	8.60535	8.22292	8.93718	7.93664	9.07221	8.8404	8.47449	NaN	NaN	NaN	NaN	NaN	NaN	NaN	NaN	NaN	NaN	NaN	NaN	0	0	-0.308941	0.430121
MAPTPIPTRSPSDSSTASTPVAEQIER, SPSDSSTASTPVAEQIER	DBN1	sp|Q16643|DREB_HUMAN Drebrin OS=Homo sapiens OX=9606 GN=DBN1 PE=1 SV=4;sp|Q16643-3|DREB_HUMAN Isoform 3 of Drebrin OS=Homo sapiens OX=9606 GN=DBN1;sp|Q16643-2|DREB_HUMAN Isoform 2 of Drebrin OS=Homo sapiens OX=9606 GN=DBN1;tr|D6R9Q9|D6R9Q9_HUMAN Drebrin 1	S	342	DBN1 S342					0.0167761	0.319455	8.11697	8.23098	18638000	112270000	131850000	38356000					7.90631	8.05026	7.79717	8.12008	8.54223	NaN	7.2704	8.33991	8.05026	7.6168	8.01051	7.58383	NaN	8.42723	8.01569	8.12008	7.6447	7.27971	7.40965	7.51954	7.50017	7.55206	7.61697	7.27596	7.41677	7.40627	7.26074	7.42957	0.0792348	0.0710392	0.0960108	0.390494
MAPTPIPTRSPSDSSTASTPVAEQIER, SPSDSSTASTPVAEQIER	DBN1	sp|Q16643|DREB_HUMAN Drebrin OS=Homo sapiens OX=9606 GN=DBN1 PE=1 SV=4;sp|Q16643-3|DREB_HUMAN Isoform 3 of Drebrin OS=Homo sapiens OX=9606 GN=DBN1;sp|Q16643-2|DREB_HUMAN Isoform 2 of Drebrin OS=Homo sapiens OX=9606 GN=DBN1;tr|D6R9Q9|D6R9Q9_HUMAN Drebrin 1	S	345	DBN1 S345					NaN	-0.406461	7.42527	7.99224	0	26624000	98230000	0					#NUM!	7.86024	8.27224	7.99224	NaN	NaN	NaN	NaN	7.42527	8.29521	NaN	8.27224	NaN	7.75169	7.99224	8.06651	7.6447	7.27971	7.40965	7.51954	7.50017	7.55206	7.61697	7.27596	7.41677	7.40627	7.26074	7.42957	0.0792348	0.0710392	NaN	-0.335421
VNASASSLK, VNASASSLKK	FSCN1	sp|Q16658|FSCN1_HUMAN Fascin OS=Homo sapiens OX=9606 GN=FSCN1 PE=1 SV=3	S	38	FSCN1 S38					-0.178351	-0.182598	7.79817	7.34044	44074000	18756000	21900000	0					7.64418	7.46835	7.63712	7.54127	7.26045	7.69403	7.64418	NaN	7.27314	7.66357	NaN	7.63712	NaN	7.34044	7.7421	NaN	7.82142	7.29234	7.32195	7.87235	7.54823	7.35658	7.68215	7.33355	7.43686	7.67965	7.32521	7.18746	0.113816	0.0867488	-0.0645355	-0.095849
VNASASSLK, VNASASSLKK	FSCN1	sp|Q16658|FSCN1_HUMAN Fascin OS=Homo sapiens OX=9606 GN=FSCN1 PE=1 SV=3	S	39	FSCN1 S39					-0.174365	-0.185364	8.10606	8.23151	74278000	53385000	54074000	116340000					7.87086	7.72742	8.06573	7.9226	7.87086	7.66	8.10267	8.08518	7.63929	7.72742	7.86876	8.06573	8.12914	NaN	7.73299	8.1122	7.82142	7.29234	7.32195	7.87235	7.54823	7.35658	7.68215	7.33355	7.43686	7.67965	7.32521	7.18746	0.113816	0.0867488	-0.0605486	-0.0986155
ALSDVTDEEEVQVDPR, ALSDVTDEEEVQVDPRK	MAPK6	sp|Q16659|MK06_HUMAN Mitogen-activated protein kinase 6 OS=Homo sapiens OX=9606 GN=MAPK6 PE=1 SV=1	S	386	MAPK6 S386					-0.0566362	0.152504	8.18834	8.14955	60959000	93333000	97060000	44046000					7.78504	7.97004	7.64391	7.98704	7.78237	8.31647	7.78504	7.51546	7.97004	8.22848	7.67544	7.6216	7.64391	7.38998	8.02144	7.98704	NaN	NaN	NaN	NaN	NaN	NaN	NaN	NaN	NaN	NaN	NaN	NaN	0	0	-0.0566362	0.152504
GHEEGFLNNSGEFLFNK	MAPK6	sp|Q16659|MK06_HUMAN Mitogen-activated protein kinase 6 OS=Homo sapiens OX=9606 GN=MAPK6 PE=1 SV=1	S	665	MAPK6 S665					-0.231756	NaN	7.54471	NaN	0	35052000	0	0					7.86266	7.6309	#NUM!	7.83923	7.86266	NaN	NaN	7.71709	7.54471	NaN	NaN	NaN	NaN	NaN	7.83923	NaN	NaN	NaN	NaN	NaN	NaN	NaN	NaN	NaN	NaN	NaN	NaN	NaN	0	0	-0.231756	NaN
GHLSEGLVTK	MAPK6	sp|Q16659|MK06_HUMAN Mitogen-activated protein kinase 6 OS=Homo sapiens OX=9606 GN=MAPK6 PE=1 SV=1	S	189	MAPK6 S189					0.0345354	-0.205529	8.22911	8.11778	92148000	77329000	60329000	70825000					7.96449	7.88834	7.85019	7.78053	8.19438	7.87693	7.96449	8.45306	7.798	7.88834	8.01225	7.85019	7.66795	7.23812	7.89515	7.78053	NaN	NaN	NaN	NaN	NaN	NaN	NaN	NaN	NaN	NaN	NaN	NaN	0	0	0.0345354	-0.205529
QLESIGIPQFHSPVGSPLK	MAPK6	sp|Q16659|MK06_HUMAN Mitogen-activated protein kinase 6 OS=Homo sapiens OX=9606 GN=MAPK6 PE=1 SV=1	S	684	MAPK6 S684					0.174473	0.177488	7.89166	7.65551	36260000	41662000	45239000	0					7.55943	7.71831	7.41677	7.65551	7.55943	7.80403	7.26804	NaN	7.61974	7.81687	NaN	7.41677	NaN	7.12424	8.00303	7.65551	NaN	NaN	NaN	NaN	NaN	NaN	NaN	NaN	NaN	NaN	NaN	NaN	0	0	0.174473	0.177488
QLESIGIPQFHSPVGSPLK	MAPK6	sp|Q16659|MK06_HUMAN Mitogen-activated protein kinase 6 OS=Homo sapiens OX=9606 GN=MAPK6 PE=1 SV=1	S	688	MAPK6 S688					0.174473	0.177488	7.89166	7.65551	36260000	41662000	45239000	0					7.55943	7.71831	7.41677	7.65551	7.55943	7.80403	7.26804	NaN	7.61974	7.81687	NaN	7.41677	NaN	7.12424	8.00303	7.65551	NaN	NaN	NaN	NaN	NaN	NaN	NaN	NaN	NaN	NaN	NaN	NaN	0	0	0.174473	0.177488
EAGSGPARQSPVAMETASTGVAGVSSAMDHTFSTTSK	RTN1	sp|Q16799|RTN1_HUMAN Reticulon-1 OS=Homo sapiens OX=9606 GN=RTN1 PE=1 SV=1	S	71	RTN1 S71					0.0111399	NaN	NaN	NaN	0	0	0	0					#NUM!	#NUM!	7.6105	#NUM!	NaN	NaN	NaN	NaN	NaN	NaN	NaN	7.6105	NaN	NaN	NaN	NaN	7.42786	7.15815	6.89773	7.37608	7.11618	6.95806	6.8772	7.1815	7.05369	6.80408	7.14298	7.13293	-0.0111399	0.0107996	0	NaN
GSISEDELITAIK	RTN1	sp|Q16799|RTN1_HUMAN Reticulon-1 OS=Homo sapiens OX=9606 GN=RTN1 PE=1 SV=1	S	352	RTN1 S352					-0.0799228	-0.31675	7.91533	8.16068	51360000	30926000	59515000	85257000					7.71063	7.49032	7.93073	7.77463	7.71063	7.62953	7.75584	8.13271	7.49032	7.19978	7.89522	7.96006	7.93073	7.23837	7.85516	7.77463	7.42786	7.15815	6.89773	7.37608	7.11618	6.95806	6.8772	7.1815	7.05369	6.80408	7.14298	7.13293	-0.0111399	0.0107996	-0.0910627	-0.30595
KPEEDSSSNQSPAATK	RTN1	sp|Q16799|RTN1_HUMAN Reticulon-1 OS=Homo sapiens OX=9606 GN=RTN1 PE=1 SV=1;sp|Q16799-2|RTN1_HUMAN Isoform RTN1-B of Reticulon-1 OS=Homo sapiens OX=9606 GN=RTN1	S	563	RTN1 S563					-0.269473	0.0709084	7.16259	7.49729	14541000	0	16766000	14660000					7.21781	6.9372	7.19407	7.27578	NaN	7.27302	7.16259	NaN	NaN	6.9372	NaN	7.16613	7.22201	NaN	7.32713	7.22443	7.42786	7.15815	6.89773	7.37608	7.11618	6.95806	6.8772	7.1815	7.05369	6.80408	7.14298	7.13293	-0.0111399	0.0107996	-0.280613	0.081708
GAPDAGPGLSNSQELDSGVGR	PDZD4	tr|Q17RL8|Q17RL8_HUMAN HCG2004980, isoform CRA_e OS=Homo sapiens OX=9606 GN=PDZD4 PE=1 SV=1;sp|Q76G19-2|PDZD4_HUMAN Isoform 2 of PDZ domain-containing protein 4 OS=Homo sapiens OX=9606 GN=PDZD4;sp|Q76G19|PDZD4_HUMAN PDZ domain-containing protein 4 OS=Homo	S	279	PDZD4 S279					NaN	0	7.53594	NaN	34351000	0	0	0					7.60744	#NUM!	#NUM!	#NUM!	NaN	7.53594	7.67895	NaN	NaN	NaN	NaN	NaN	NaN	NaN	NaN	NaN	NaN	NaN	NaN	NaN	NaN	NaN	NaN	NaN	NaN	NaN	NaN	NaN	0	0	NaN	0
LKSPPAQQPGNEEEK	PDZD4	tr|Q17RL8|Q17RL8_HUMAN HCG2004980, isoform CRA_e OS=Homo sapiens OX=9606 GN=PDZD4 PE=1 SV=1;sp|Q76G19-2|PDZD4_HUMAN Isoform 2 of PDZ domain-containing protein 4 OS=Homo sapiens OX=9606 GN=PDZD4;sp|Q76G19|PDZD4_HUMAN PDZ domain-containing protein 4 OS=Homo	S	255	PDZD4 S255					-0.288692	NaN	7.86041	7.37077	72512000	0	0	23484000					7.93391	7.64522	7.49535	#NUM!	NaN	7.86041	8.00741	NaN	7.64522	NaN	NaN	7.37077	7.61993	NaN	NaN	NaN	NaN	NaN	NaN	NaN	NaN	NaN	NaN	NaN	NaN	NaN	NaN	NaN	0	0	-0.288692	NaN
NAPPGGDEPLAETESESEAELAGFSPVVDVK, NAPPGGDEPLAETESESEAELAGFSPVVDVKK	FAM134A	sp|Q8NC44|RETR2_HUMAN Reticulophagy regulator 2 OS=Homo sapiens OX=9606 GN=RETREG2 PE=1 SV=3;tr|C9JIF3|C9JIF3_HUMAN Reticulophagy regulator family member 2 (Fragment) OS=Homo sapiens OX=9606 GN=RETREG2 PE=1 SV=1;tr|C9J3K5|C9J3K5_HUMAN Reticulophagy regulat	S	283	FAM134A S283					0.166335	0.146476	8.37763	7.91811	238580000	0	26256000	56560000					8.37763	8.43886	7.75251	7.77729	8.39266	8.04727	8.37763	8.43886	NaN	NaN	7.75251	6.83031	8.30963	7.41923	8.13535	NaN	NaN	NaN	NaN	NaN	NaN	NaN	NaN	NaN	NaN	NaN	NaN	NaN	0	0	0.166335	0.146476
AAEEQGDDQDSEKSKPAGSDGER, SKPAGSDGERR	HNRNPUL2;HNRNPUL2-BSCL2	sp|Q1KMD3|HNRL2_HUMAN Heterogeneous nuclear ribonucleoprotein U-like protein 2 OS=Homo sapiens OX=9606 GN=HNRNPUL2 PE=1 SV=1;tr|H3BQZ7|H3BQZ7_HUMAN HCG2044799 OS=Homo sapiens OX=9606 GN=HNRNPUL2-BSCL2 PE=4 SV=1	S	188	HNRNPUL2;HNRNPUL2-BSCL2 S188					-1.31019	-0.0493028	NaN	7.71112	0	0	0	51419000					7.78224	6.82441	7.84195	7.92208	NaN	NaN	7.78224	NaN	6.82441	NaN	NaN	7.71112	7.97277	NaN	7.92208	NaN	5.80695	6.93235	6.97568	NaN	6.90987	6.93816	6.25288	6.93399	6.91829	5.91682	6.88937	6.91065	0.352358	0.129436	-0.95783	0.0801337
NEGSESAPEGQAQQR	YBX1	sp|P67809|YBOX1_HUMAN Y-box-binding protein 1 OS=Homo sapiens OX=9606 GN=YBX1 PE=1 SV=3;tr|H0Y449|H0Y449_HUMAN Y-box-binding protein 1 (Fragment) OS=Homo sapiens OX=9606 GN=YBX1 PE=1 SV=1;tr|C9J5V9|C9J5V9_HUMAN Y-box-binding protein 1 (Fragment) OS=Homo sa	S	176	YBX1 S176					0.167683	0.0784895	9.50807	9.34743	1468999936	1752600064	1217500032	1008000000					9.16702	9.24368	9.00346	9.08547	8.70462	9.16702	9.31712	8.78691	9.24368	9.50923	9.27903	8.83894	9.00346	9.28968	9.08547	8.91481	7.29028	7.12564	6.98171	7.13287	7.14737	6.9654	7.00445	7.05591	6.89156	7.12418	7.0984	6.79628	-0.0506632	-0.0223107	0.11702	0.0561787
EEDEPEERSGDETPGSEVPGDK, REEDEPEERSGDETPGSEVPGDK, SGDETPGSEVPGDK	HNRNPUL2;HNRNPUL2-BSCL2	sp|Q1KMD3|HNRL2_HUMAN Heterogeneous nuclear ribonucleoprotein U-like protein 2 OS=Homo sapiens OX=9606 GN=HNRNPUL2 PE=1 SV=1;tr|H3BQZ7|H3BQZ7_HUMAN HCG2044799 OS=Homo sapiens OX=9606 GN=HNRNPUL2-BSCL2 PE=4 SV=1	S	168	HNRNPUL2;HNRNPUL2-BSCL2 S168					-0.337239	0.140021	7.78141	7.97198	26388000	34064000	67736000	26016000					7.42141	7.5323	7.41524	7.83082	7.42141	8.15918	7.2694	7.37109	7.99195	7.5323	7.36726	7.41524	7.55814	7.83082	7.90579	7.41241	5.80695	6.93235	6.97568	NaN	6.90987	6.93816	6.25288	6.93399	6.91829	5.91682	6.88937	6.91065	0.352358	0.129436	0.0151186	0.269457
SKSPLPPEEEAKDEEEDQTLVNLDTYTSDLHFQVSK	HNRNPUL2;HNRNPUL2-BSCL2	sp|Q1KMD3|HNRL2_HUMAN Heterogeneous nuclear ribonucleoprotein U-like protein 2 OS=Homo sapiens OX=9606 GN=HNRNPUL2 PE=1 SV=1;tr|H3BQZ7|H3BQZ7_HUMAN HCG2044799 OS=Homo sapiens OX=9606 GN=HNRNPUL2-BSCL2 PE=4 SV=1	S	226	HNRNPUL2;HNRNPUL2-BSCL2 S226					0.236513	-0.362403	7.83738	7.76722	68767000	0	0	58509000					7.87167	8.46054	7.98204	7.74908	7.90595	NaN	7.83738	8.46054	NaN	NaN	8.19687	7.76722	NaN	7.74908	NaN	NaN	5.80695	6.93235	6.97568	NaN	6.90987	6.93816	6.25288	6.93399	6.91829	5.91682	6.88937	6.91065	0.352358	0.129436	0.588871	-0.232966
SKSPLPPEEEAKDEEEDQTLVNLDTYTSDLHFQVSK, SPLPPEEEAKDEEEDQTLVNLDTYTSDLHFQVSK	HNRNPUL2;HNRNPUL2-BSCL2	sp|Q1KMD3|HNRL2_HUMAN Heterogeneous nuclear ribonucleoprotein U-like protein 2 OS=Homo sapiens OX=9606 GN=HNRNPUL2 PE=1 SV=1;tr|H3BQZ7|H3BQZ7_HUMAN HCG2044799 OS=Homo sapiens OX=9606 GN=HNRNPUL2-BSCL2 PE=4 SV=1	S	228	HNRNPUL2;HNRNPUL2-BSCL2 S228					NaN	NaN	NaN	NaN	0	0	0	0					7.61667	#NUM!	8.23411	#NUM!	7.61667	NaN	NaN	NaN	NaN	NaN	8.23411	NaN	NaN	NaN	NaN	NaN	5.80695	6.93235	6.97568	NaN	6.90987	6.93816	6.25288	6.93399	6.91829	5.91682	6.88937	6.91065	0.352358	0.129436	NaN	NaN
ATTPPNQGRPDSPVYANLQELK	ARHGAP12	tr|Q1RLN5|Q1RLN5_HUMAN ARHGAP12 protein OS=Homo sapiens OX=9606 GN=ARHGAP12 PE=1 SV=1;sp|Q8IWW6-3|RHG12_HUMAN Isoform 3 of Rho GTPase-activating protein 12 OS=Homo sapiens OX=9606 GN=ARHGAP12;sp|Q8IWW6-2|RHG12_HUMAN Isoform 2 of Rho GTPase-activating prote	S	240	ARHGAP12 S240					-0.0524972	0.0283445	9.0329	8.94926	557030016	521670016	454640000	435089984					8.74588	8.7174	8.63858	8.65767	8.79665	8.74588	8.43581	8.36551	8.7174	8.73795	8.73708	8.51095	8.63858	8.84901	8.65767	8.46497	NaN	NaN	NaN	NaN	NaN	NaN	NaN	NaN	NaN	NaN	NaN	NaN	0	0	-0.0524972	0.0283445
FNNDSHSPK	ARHGAP12	tr|Q1RLN5|Q1RLN5_HUMAN ARHGAP12 protein OS=Homo sapiens OX=9606 GN=ARHGAP12 PE=1 SV=1;sp|Q8IWW6-3|RHG12_HUMAN Isoform 3 of Rho GTPase-activating protein 12 OS=Homo sapiens OX=9606 GN=ARHGAP12;sp|Q8IWW6-2|RHG12_HUMAN Isoform 2 of Rho GTPase-activating prote	S	163	ARHGAP12 S163					NaN	0	NaN	NaN	0	0	0	0					6.45237	#NUM!	#NUM!	#NUM!	NaN	NaN	6.45237	NaN	NaN	NaN	NaN	NaN	NaN	NaN	NaN	NaN	NaN	NaN	NaN	NaN	NaN	NaN	NaN	NaN	NaN	NaN	NaN	NaN	0	0	NaN	0
FNNDSHSPK	ARHGAP12	tr|Q1RLN5|Q1RLN5_HUMAN ARHGAP12 protein OS=Homo sapiens OX=9606 GN=ARHGAP12 PE=1 SV=1;sp|Q8IWW6-3|RHG12_HUMAN Isoform 3 of Rho GTPase-activating protein 12 OS=Homo sapiens OX=9606 GN=ARHGAP12;sp|Q8IWW6-2|RHG12_HUMAN Isoform 2 of Rho GTPase-activating prote	S	165	ARHGAP12 S165					-0.0407271	-0.108463	7.80977	7.90954	30571000	33960000	36813000	44384000					7.48531	7.53097	7.64723	7.566	7.96244	7.48531	7.40391	7.81561	7.3829	7.53097	8.03129	7.64723	7.56859	7.94004	7.566	7.41567	NaN	NaN	NaN	NaN	NaN	NaN	NaN	NaN	NaN	NaN	NaN	NaN	0	0	-0.0407271	-0.108463
IHQDSESGDELSSSSTEQIR	ARHGAP12	tr|Q1RLN5|Q1RLN5_HUMAN ARHGAP12 protein OS=Homo sapiens OX=9606 GN=ARHGAP12 PE=1 SV=1;sp|Q8IWW6-3|RHG12_HUMAN Isoform 3 of Rho GTPase-activating protein 12 OS=Homo sapiens OX=9606 GN=ARHGAP12;sp|Q8IWW6-2|RHG12_HUMAN Isoform 2 of Rho GTPase-activating prote	S	213	ARHGAP12 S213					NaN	NaN	NaN	NaN	0	0	0	0					#NUM!	6.99435	#NUM!	7.52432	NaN	NaN	NaN	NaN	6.99435	NaN	NaN	NaN	NaN	7.52432	NaN	NaN	NaN	NaN	NaN	NaN	NaN	NaN	NaN	NaN	NaN	NaN	NaN	NaN	0	0	NaN	NaN
IHQDSESGDELSSSSTEQIR	ARHGAP12	tr|Q1RLN5|Q1RLN5_HUMAN ARHGAP12 protein OS=Homo sapiens OX=9606 GN=ARHGAP12 PE=1 SV=1;sp|Q8IWW6-3|RHG12_HUMAN Isoform 3 of Rho GTPase-activating protein 12 OS=Homo sapiens OX=9606 GN=ARHGAP12;sp|Q8IWW6-2|RHG12_HUMAN Isoform 2 of Rho GTPase-activating prote	S	215	ARHGAP12 S215					-0.0670843	-0.227436	8.06713	8.11012	67006000	49711000	34491000	94369000					7.85102	7.78394	7.97483	7.53771	NaN	7.87593	7.82611	NaN	7.87143	7.69645	7.59507	7.97483	7.97682	7.52432	7.80238	7.53771	NaN	NaN	NaN	NaN	NaN	NaN	NaN	NaN	NaN	NaN	NaN	NaN	0	0	-0.0670843	-0.227436
STENVNKLPELSSFGK, STENVNKLPELSSFGKPSSSVQGTGLIR	ARHGAP12	tr|Q1RLN5|Q1RLN5_HUMAN ARHGAP12 protein OS=Homo sapiens OX=9606 GN=ARHGAP12 PE=1 SV=1;sp|Q8IWW6-3|RHG12_HUMAN Isoform 3 of Rho GTPase-activating protein 12 OS=Homo sapiens OX=9606 GN=ARHGAP12;sp|Q8IWW6-2|RHG12_HUMAN Isoform 2 of Rho GTPase-activating prote	S	103	ARHGAP12 S103					0.0501815	0.189308	7.94168	7.75035	31945000	55489000	0	56279000					7.67265	7.74421	7.90778	8.09708	7.84089	NaN	7.5044	7.79217	7.74421	7.6321	7.75035	8.06521	NaN	8.09708	NaN	NaN	NaN	NaN	NaN	NaN	NaN	NaN	NaN	NaN	NaN	NaN	NaN	NaN	0	0	0.0501815	0.189308
VLSSTINNQAVETDEGIEEEIPDSPGIEK	ARHGAP12	tr|Q1RLN5|Q1RLN5_HUMAN ARHGAP12 protein OS=Homo sapiens OX=9606 GN=ARHGAP12 PE=1 SV=1;sp|Q8IWW6-3|RHG12_HUMAN Isoform 3 of Rho GTPase-activating protein 12 OS=Homo sapiens OX=9606 GN=ARHGAP12;sp|Q8IWW6-2|RHG12_HUMAN Isoform 2 of Rho GTPase-activating prote	S	545	ARHGAP12 S545					-0.173291	-0.333358	8.43334	8.51868	168770000	102460000	82576000	247550000					8.22729	8.01055	8.39366	7.91685	7.99484	8.22963	8.22729	8.01055	8.2293	7.69204	7.99681	8.50288	8.39366	7.90984	8.06659	7.91685	NaN	NaN	NaN	NaN	NaN	NaN	NaN	NaN	NaN	NaN	NaN	NaN	0	0	-0.173291	-0.333358
QLDRQSPGPPK	TMEM132A	sp|Q24JP5|T132A_HUMAN Transmembrane protein 132A OS=Homo sapiens OX=9606 GN=TMEM132A PE=1 SV=1;sp|Q24JP5-2|T132A_HUMAN Isoform 2 of Transmembrane protein 132A OS=Homo sapiens OX=9606 GN=TMEM132A;sp|Q24JP5-4|T132A_HUMAN Isoform 4 of Transmembrane protein 13	S	913	TMEM132A S913					-0.183177	-0.0848713	8.195	7.94945	82493000	74181000	40962000	48051000					7.91642	7.87029	7.70288	7.61801	7.76722	7.91642	8.10302	7.4307	7.87029	7.93612	NaN	7.72406	7.6817	NaN	7.61238	7.62364	NaN	NaN	NaN	NaN	NaN	NaN	NaN	NaN	NaN	NaN	NaN	NaN	0	0	-0.183177	-0.0848713
GSSPQNTTTPK	INF2	sp|Q27J81-2|INF2_HUMAN Isoform 2 of Inverted formin-2 OS=Homo sapiens OX=9606 GN=INF2;sp|Q27J81|INF2_HUMAN Inverted formin-2 OS=Homo sapiens OX=9606 GN=INF2 PE=1 SV=2;tr|A0A6Q8PHA2|A0A6Q8PHA2_HUMAN Inverted formin 2 OS=Homo sapiens OX=9606 GN=INF2 PE=1 SV=	S	372	INF2 S372					0	NaN	NaN	NaN	0	0	0	0					#NUM!	#NUM!	7.13777	#NUM!	NaN	NaN	NaN	NaN	NaN	NaN	NaN	NaN	7.13777	NaN	NaN	NaN	NaN	NaN	NaN	NaN	NaN	NaN	NaN	NaN	NaN	NaN	NaN	NaN	0	0	0	NaN
SQEGLRPR, SQEGLRPRPK	INF2	sp|Q27J81-2|INF2_HUMAN Isoform 2 of Inverted formin-2 OS=Homo sapiens OX=9606 GN=INF2	S	1229	INF2 S1229					0	-0.777266	NaN	NaN	0	0	0	0					#NUM!	#NUM!	8.85739	8.08012	NaN	NaN	NaN	NaN	NaN	NaN	8.85739	NaN	NaN	8.08012	NaN	NaN	NaN	NaN	NaN	NaN	NaN	NaN	NaN	NaN	NaN	NaN	NaN	NaN	0	0	0	-0.777266
AAVGQESPGGLEAGNAK, RAAVGQESPGGLEAGNAK	PDS5A	sp|Q29RF7|PDS5A_HUMAN Sister chromatid cohesion protein PDS5 homolog A OS=Homo sapiens OX=9606 GN=PDS5A PE=1 SV=1	S	1305	PDS5A S1305					-0.05089	NaN	8.35732	8.30138	119800000	107880000	96341000	103820000					8.09953	8.03675	8.03873	7.98381	NaN	8.12061	8.07846	NaN	8.03294	8.04056	NaN	8.06119	8.01628	7.32705	8.16785	7.98381	NaN	NaN	5.8305	NaN	NaN	5.81861	NaN	NaN	5.75308	NaN	NaN	NaN	-0.0118899	NaN	-0.0627799	-0.212498
LPSQTESVTSNR	AAK1	sp|Q2M2I8|AAK1_HUMAN AP2-associated protein kinase 1 OS=Homo sapiens OX=9606 GN=AAK1 PE=1 SV=3	S	846	AAK1 S846					0.0387149	NaN	NaN	NaN	0	0	0	0					#NUM!	#NUM!	#NUM!	7.64583	NaN	NaN	NaN	NaN	NaN	NaN	NaN	NaN	NaN	NaN	7.64583	NaN	NaN	5.9838	5.93431	NaN	5.99618	5.8445	NaN	NaN	6.1038	NaN	6.09531	NaN	-0.0387149	0.00849485	0	NaN
NPQGGHSRNSSGSSESSLPNLAR	AAK1	sp|Q2M2I8|AAK1_HUMAN AP2-associated protein kinase 1 OS=Homo sapiens OX=9606 GN=AAK1 PE=1 SV=3	S	934	AAK1 S934					NaN	NaN	NaN	NaN	0	0	0	0					7.54346	#NUM!	#NUM!	7.03387	7.54346	NaN	NaN	NaN	NaN	NaN	NaN	NaN	NaN	NaN	7.03387	NaN	NaN	5.9838	5.93431	NaN	5.99618	5.8445	NaN	NaN	6.1038	NaN	6.09531	NaN	-0.0387149	0.00849485	NaN	NaN
NPQGGHSRNSSGSSESSLPNLAR	AAK1	sp|Q2M2I8|AAK1_HUMAN AP2-associated protein kinase 1 OS=Homo sapiens OX=9606 GN=AAK1 PE=1 SV=3	S	937	AAK1 S937					NaN	NaN	NaN	NaN	0	0	0	0					7.28972	#NUM!	#NUM!	7.29809	NaN	7.28972	NaN	NaN	NaN	NaN	NaN	NaN	NaN	7.29809	NaN	NaN	NaN	5.9838	5.93431	NaN	5.99618	5.8445	NaN	NaN	6.1038	NaN	6.09531	NaN	-0.0387149	0.00849485	NaN	NaN
NPQGGHSRNSSGSSESSLPNLAR, NSSGSSESSLPNLAR	AAK1	sp|Q2M2I8|AAK1_HUMAN AP2-associated protein kinase 1 OS=Homo sapiens OX=9606 GN=AAK1 PE=1 SV=3	S	938	AAK1 S938					-0.191023	0.149791	8.14734	8.27561	94314000	46077000	80071000	108560000					7.97458	7.66348	8.03567	7.90348	7.97458	7.98329	7.76451	7.66348	7.65813	7.71155	7.42193	8.03567	8.09972	7.89383	8.23487	7.90348	NaN	5.9838	5.93431	NaN	5.99618	5.8445	NaN	NaN	6.1038	NaN	6.09531	NaN	-0.0387149	0.00849485	-0.229737	0.158286
SIEIESSDVIR	SMU1	sp|Q2TAY7|SMU1_HUMAN WD40 repeat-containing protein SMU1 OS=Homo sapiens OX=9606 GN=SMU1 PE=1 SV=2	S	2	SMU1 S2					NaN	NaN	NaN	NaN	0	0	0	0					#NUM!	6.804	7.49457	#NUM!	NaN	NaN	NaN	NaN	NaN	6.804	NaN	7.49457	NaN	NaN	NaN	NaN	5.97433	6.52406	6.67541	NaN	6.80899	6.53331	6.15809	NaN	6.62799	5.98195	6.54117	6.57031	0.279888	0.0285667	NaN	NaN
GSISPDAEPNDK, GSISPDAEPNDKVPETAPVQPK	FHOD3	sp|Q2V2M9|FHOD3_HUMAN FH1/FH2 domain-containing protein 3 OS=Homo sapiens OX=9606 GN=FHOD3 PE=1 SV=2;sp|Q2V2M9-3|FHOD3_HUMAN Isoform 3 of FH1/FH2 domain-containing protein 3 OS=Homo sapiens OX=9606 GN=FHOD3;sp|Q2V2M9-4|FHOD3_HUMAN Isoform 4 of FH1/FH2 doma	S	763	FHOD3 S763					-0.206323	-0.126836	8.58661	8.50035	244490000	141530000	156920000	159560000					8.38826	8.15085	8.20292	8.19568	8.28785	8.38826	8.39275	8.15085	8.17362	8.12542	8.18013	8.21566	8.20292	7.79564	8.22688	8.19568	NaN	NaN	NaN	NaN	NaN	NaN	NaN	NaN	NaN	NaN	NaN	NaN	0	0	-0.206323	-0.126836
RHSVQSIK	FHOD3	sp|Q2V2M9|FHOD3_HUMAN FH1/FH2 domain-containing protein 3 OS=Homo sapiens OX=9606 GN=FHOD3 PE=1 SV=2;sp|Q2V2M9-3|FHOD3_HUMAN Isoform 3 of FH1/FH2 domain-containing protein 3 OS=Homo sapiens OX=9606 GN=FHOD3;sp|Q2V2M9-4|FHOD3_HUMAN Isoform 4 of FH1/FH2 doma	S	366	FHOD3 S366					-0.231964	-0.238105	8.02145	7.78703	57285000	47777000	27634000	33605000					7.75804	7.67922	7.5264	7.44144	8.28187	7.55057	7.75804	7.7038	7.51158	7.67922	8.30842	7.5264	7.44915	7.75286	7.44144	7.37535	NaN	NaN	NaN	NaN	NaN	NaN	NaN	NaN	NaN	NaN	NaN	NaN	0	0	-0.231964	-0.238105
STLSAPTSPCSQSAPSFKPNQVR	FHOD3	sp|Q2V2M9|FHOD3_HUMAN FH1/FH2 domain-containing protein 3 OS=Homo sapiens OX=9606 GN=FHOD3 PE=1 SV=2;sp|Q2V2M9-3|FHOD3_HUMAN Isoform 3 of FH1/FH2 domain-containing protein 3 OS=Homo sapiens OX=9606 GN=FHOD3;sp|Q2V2M9-4|FHOD3_HUMAN Isoform 4 of FH1/FH2 doma	S	375	FHOD3 S375					0.0457215	0	NaN	NaN	0	0	0	0					7.9013	7.94702	#NUM!	#NUM!	7.9013	NaN	NaN	7.94702	NaN	NaN	NaN	NaN	NaN	NaN	NaN	NaN	NaN	NaN	NaN	NaN	NaN	NaN	NaN	NaN	NaN	NaN	NaN	NaN	0	0	0.0457215	0
STLSAPTSPCSQSAPSFKPNQVR	FHOD3	sp|Q2V2M9|FHOD3_HUMAN FH1/FH2 domain-containing protein 3 OS=Homo sapiens OX=9606 GN=FHOD3 PE=1 SV=2;sp|Q2V2M9-3|FHOD3_HUMAN Isoform 3 of FH1/FH2 domain-containing protein 3 OS=Homo sapiens OX=9606 GN=FHOD3;sp|Q2V2M9-4|FHOD3_HUMAN Isoform 4 of FH1/FH2 doma	S	379	FHOD3 S379					0.0457215	NaN	NaN	NaN	0	0	0	0					7.9013	7.94702	7.53052	#NUM!	7.9013	NaN	NaN	7.94702	NaN	NaN	7.53052	NaN	NaN	NaN	NaN	NaN	NaN	NaN	NaN	NaN	NaN	NaN	NaN	NaN	NaN	NaN	NaN	NaN	0	0	0.0457215	NaN
TSSPSVEDATPALGVR	FHOD3	sp|Q2V2M9|FHOD3_HUMAN FH1/FH2 domain-containing protein 3 OS=Homo sapiens OX=9606 GN=FHOD3 PE=1 SV=2;sp|Q2V2M9-3|FHOD3_HUMAN Isoform 3 of FH1/FH2 domain-containing protein 3 OS=Homo sapiens OX=9606 GN=FHOD3;sp|Q2V2M9-4|FHOD3_HUMAN Isoform 4 of FH1/FH2 doma	S	1321	FHOD3 S1321					-0.504145	-0.0961194	7.68733	7.58415	41545000	7132900	14116000	24268000					7.62737	7.12323	7.43385	7.33773	NaN	7.63623	7.61852	NaN	7.39319	6.85327	NaN	7.38503	7.48267	NaN	7.52576	7.14971	NaN	NaN	NaN	NaN	NaN	NaN	NaN	NaN	NaN	NaN	NaN	NaN	0	0	-0.504145	-0.0961194
ALSMNSGNAK	SLC4A8	sp|Q2Y0W8|S4A8_HUMAN Electroneutral sodium bicarbonate exchanger 1 OS=Homo sapiens OX=9606 GN=SLC4A8 PE=1 SV=1;sp|Q2Y0W8-5|S4A8_HUMAN Isoform 5 of Electroneutral sodium bicarbonate exchanger 1 OS=Homo sapiens OX=9606 GN=SLC4A8	S	1080	SLC4A8 S1080					NaN	NaN	NaN	7.1605	0	0	0	14471000					#NUM!	7.14774	7.58536	#NUM!	NaN	NaN	NaN	7.14774	NaN	NaN	7.1605	8.01021	NaN	NaN	NaN	NaN	6.45111	6.27958	6.25938	6.73276	NaN	6.12749	5.72873	6.16221	6.35717	6.24583	6.25813	6.33856	0.100107	-0.19814	NaN	NaN
HGQTVSPQSVPTTNLEVK	SLC4A8	sp|Q2Y0W8|S4A8_HUMAN Electroneutral sodium bicarbonate exchanger 1 OS=Homo sapiens OX=9606 GN=SLC4A8 PE=1 SV=1;sp|Q2Y0W8-5|S4A8_HUMAN Isoform 5 of Electroneutral sodium bicarbonate exchanger 1 OS=Homo sapiens OX=9606 GN=SLC4A8;sp|Q2Y0W8-3|S4A8_HUMAN Isofor	S	259	SLC4A8 S259					-0.28289	0.0104015	7.89721	7.74129	54304000	24621000	19273000	35844000					7.82018	7.6374	7.5823	7.39456	7.73483	NaN	7.90553	7.88349	7.39131	NaN	NaN	7.61018	7.55442	NaN	7.50417	7.28495	6.45111	6.27958	6.25938	6.73276	NaN	6.12749	5.72873	6.16221	6.35717	6.24583	6.25813	6.33856	0.100107	-0.19814	-0.182783	-0.187738
KQSDPHLMDK	SLC4A8	sp|Q2Y0W8|S4A8_HUMAN Electroneutral sodium bicarbonate exchanger 1 OS=Homo sapiens OX=9606 GN=SLC4A8 PE=1 SV=1;sp|Q2Y0W8-5|S4A8_HUMAN Isoform 5 of Electroneutral sodium bicarbonate exchanger 1 OS=Homo sapiens OX=9606 GN=SLC4A8;sp|Q2Y0W8-3|S4A8_HUMAN Isofor	S	246	SLC4A8 S246					-0.443463	-0.264716	8.72235	8.72986	384950016	142700000	176820000	360040000					8.5854	8.15442	8.55635	8.24753	8.65652	8.33185	8.5854	8.24859	8.1407	8.15442	8.92972	8.55635	8.53163	8.00449	8.24753	8.37711	6.45111	6.27958	6.25938	6.73276	NaN	6.12749	5.72873	6.16221	6.35717	6.24583	6.25813	6.33856	0.100107	-0.19814	-0.343356	-0.462856
LLSSPGK	SLC4A8	sp|Q2Y0W8|S4A8_HUMAN Electroneutral sodium bicarbonate exchanger 1 OS=Homo sapiens OX=9606 GN=SLC4A8 PE=1 SV=1;sp|Q2Y0W8-5|S4A8_HUMAN Isoform 5 of Electroneutral sodium bicarbonate exchanger 1 OS=Homo sapiens OX=9606 GN=SLC4A8	S	1050	SLC4A8 S1050					-0.184488	0.0399292	8.33212	8.44372	100420000	114420000	139630000	138160000					8.00182	8.0585	8.14038	8.14498	7.86377	8.00182	8.30198	8.0585	7.787	8.06893	8.26069	8.14038	8.02383	7.55624	8.14498	8.24905	6.45111	6.27958	6.25938	6.73276	NaN	6.12749	5.72873	6.16221	6.35717	6.24583	6.25813	6.33856	0.100107	-0.19814	-0.0843816	-0.15821
NGVNCEHSPVDLSK	SLC4A8	sp|Q2Y0W8|S4A8_HUMAN Electroneutral sodium bicarbonate exchanger 1 OS=Homo sapiens OX=9606 GN=SLC4A8 PE=1 SV=1;sp|Q2Y0W8-5|S4A8_HUMAN Isoform 5 of Electroneutral sodium bicarbonate exchanger 1 OS=Homo sapiens OX=9606 GN=SLC4A8;sp|Q2Y0W8-3|S4A8_HUMAN Isofor	S	279	SLC4A8 S279					0.0766206	0.19814	NaN	NaN	0	0	0	0					7.27612	7.45284	#NUM!	#NUM!	7.27612	NaN	NaN	7.45284	NaN	NaN	NaN	NaN	NaN	NaN	NaN	NaN	6.45111	6.27958	6.25938	6.73276	NaN	6.12749	5.72873	6.16221	6.35717	6.24583	6.25813	6.33856	0.100107	-0.19814	0.176727	0
SFAEVGK	SLC4A8	sp|Q2Y0W8|S4A8_HUMAN Electroneutral sodium bicarbonate exchanger 1 OS=Homo sapiens OX=9606 GN=SLC4A8 PE=1 SV=1;sp|Q2Y0W8-5|S4A8_HUMAN Isoform 5 of Electroneutral sodium bicarbonate exchanger 1 OS=Homo sapiens OX=9606 GN=SLC4A8;sp|Q2Y0W8-3|S4A8_HUMAN Isofor	S	237	SLC4A8 S237					-0.424479	-0.549203	NaN	NaN	0	0	0	0					7.664	7.33963	7.43902	6.69167	7.664	NaN	NaN	7.33963	NaN	NaN	7.43902	NaN	NaN	NaN	6.69167	NaN	6.45111	6.27958	6.25938	6.73276	NaN	6.12749	5.72873	6.16221	6.35717	6.24583	6.25813	6.33856	0.100107	-0.19814	-0.324372	-0.747343
TAESSLLEDEIAQGEELDSLDGGDEIENNENDE	CHD7	sp|Q9P2D1|CHD7_HUMAN Chromodomain-helicase-DNA-binding protein 7 OS=Homo sapiens OX=9606 GN=CHD7 PE=1 SV=3;sp|Q9P2D1-4|CHD7_HUMAN Isoform 4 of Chromodomain-helicase-DNA-binding protein 7 OS=Homo sapiens OX=9606 GN=CHD7;sp|Q9P2D1-3|CHD7_HUMAN Isoform 3 of C	S	2983	CHD7 S2983					0.168243	-0.0270669	8.52754	8.53841	135750000	201180000	196240000	149230000					8.18909	8.35733	8.17386	8.29279	8.24544	NaN	8.13274	NaN	8.41108	8.30359	8.53029	8.17386	8.03234	8.37663	8.29279	7.98586	NaN	NaN	NaN	NaN	NaN	NaN	NaN	NaN	NaN	NaN	NaN	NaN	0	0	0.168243	-0.0270669
HQEVQDQDPVFQGSDSSGYQSDHK	TWISTNB	sp|Q3B726|RPA43_HUMAN DNA-directed RNA polymerase I subunit RPA43 OS=Homo sapiens OX=9606 GN=POLR1F PE=1 SV=1	S	304	TWISTNB S304					NaN	0	NaN	NaN	0	0	0	0					7.16477	#NUM!	#NUM!	#NUM!	NaN	NaN	7.16477	NaN	NaN	NaN	NaN	NaN	NaN	NaN	NaN	NaN	NaN	NaN	NaN	NaN	NaN	NaN	NaN	NaN	NaN	NaN	NaN	NaN	0	0	NaN	0
QASLDGLQQLR	TBC1D25	sp|Q3MII6|TBC25_HUMAN TBC1 domain family member 25 OS=Homo sapiens OX=9606 GN=TBC1D25 PE=1 SV=2	S	506	TBC1D25 S506					-0.243367	-0.337482	8.41442	8.28948	175110000	84561000	64343000	130410000					8.24331	7.92717	8.11531	7.8085	8.07958	8.32069	8.24331	7.92717	8.07339	7.91292	7.89814	8.26986	8.11531	7.92354	7.8085	7.53883	NaN	NaN	NaN	NaN	NaN	NaN	NaN	NaN	NaN	NaN	NaN	NaN	0	0	-0.243367	-0.337482
RKSELPQDVYTIK	PPP2R5D	sp|Q14738|2A5D_HUMAN Serine/threonine-protein phosphatase 2A 56 kDa regulatory subunit delta isoform OS=Homo sapiens OX=9606 GN=PPP2R5D PE=1 SV=1;tr|E9PFR3|E9PFR3_HUMAN Serine/threonine-protein phosphatase 2A 56 kDa regulatory subunit OS=Homo sapiens OX=96	S	573	PPP2R5D S573					0.17167	-0.500261	8.10785	8.10188	84785000	43403000	30187000	96251000					7.92832	8.0609	7.98341	7.47982	8.33246	7.65473	7.92832	8.48429	7.63752	NaN	8.63475	7.98341	7.74494	7.7173	7.24301	7.47982	7.72913	7.80336	7.78173	7.81182	7.6135	7.6411	7.44792	7.82134	7.75233	7.74904	7.85965	7.83508	-0.0826014	-0.140726	0.0890684	-0.640986
DTTSFEDISPQGVSDDSSTGSR	CCDC88A	sp|Q3V6T2|GRDN_HUMAN Girdin OS=Homo sapiens OX=9606 GN=CCDC88A PE=1 SV=2;sp|Q3V6T2-3|GRDN_HUMAN Isoform 3 of Girdin OS=Homo sapiens OX=9606 GN=CCDC88A;sp|Q3V6T2-2|GRDN_HUMAN Isoform 2 of Girdin OS=Homo sapiens OX=9606 GN=CCDC88A;sp|Q3V6T2-4|GRDN_HUMAN Isof	S	1566	CCDC88A S1566					-0.366578	NaN	7.6011	7.63153	39912000	0	42808000	0					7.6011	7.52285	7.72113	7.81222	7.21956	8.08853	7.6011	7.52285	NaN	NaN	NaN	NaN	7.72113	NaN	7.99292	7.63153	5.60025	NaN	NaN	5.93269	NaN	5.77388	NaN	NaN	NaN	NaN	NaN	5.532	0.25303	NaN	-0.113548	0.0910943
SSLGQSASETEEDTVSVSK, SSLGQSASETEEDTVSVSKK	SF3B2	sp|Q13435|SF3B2_HUMAN Splicing factor 3B subunit 2 OS=Homo sapiens OX=9606 GN=SF3B2 PE=1 SV=2;tr|E9PPJ0|E9PPJ0_HUMAN Splicing factor 3b subunit 2 OS=Homo sapiens OX=9606 GN=SF3B2 PE=1 SV=1;tr|E9PJ04|E9PJ04_HUMAN Splicing factor 3b subunit 2 (Fragment) OS=H	S	307	SF3B2 S307					-0.247911	0.432751	7.70501	7.69593	32442000	18258000	37577000	12074000					7.59447	7.26145	7.22174	7.70257	7.51111	7.67783	NaN	7.26145	7.66798	7.14959	7.36163	NaN	7.08185	7.83022	7.57492	NaN	6.40269	6.48849	6.50389	6.26281	6.52559	6.64601	6.47292	6.42846	6.5608	6.43205	6.50928	6.37661	0.0131119	0.0480757	-0.234799	0.480827
RTSIHDFLTK	CCDC88A	sp|Q3V6T2|GRDN_HUMAN Girdin OS=Homo sapiens OX=9606 GN=CCDC88A PE=1 SV=2;sp|Q3V6T2-3|GRDN_HUMAN Isoform 3 of Girdin OS=Homo sapiens OX=9606 GN=CCDC88A;sp|Q3V6T2-2|GRDN_HUMAN Isoform 2 of Girdin OS=Homo sapiens OX=9606 GN=CCDC88A;sp|Q3V6T2-4|GRDN_HUMAN Isof	S	1820	CCDC88A S1820					-0.0905469	NaN	7.87279	7.9859	44854000	29755000	33985000	62820000					7.6518	7.87267	7.7981	7.53129	8.04933	7.6518	7.42941	8.27177	7.47356	NaN	7.7981	7.79966	7.20017	7.53129	7.74978	7.43366	5.60025	NaN	NaN	5.93269	NaN	5.77388	NaN	NaN	NaN	NaN	NaN	5.532	0.25303	NaN	0.162483	-0.0277314
SDSSEGFLQLPHQDSQDSSSVGSNSLEDGQTLGTK	CCDC88A	sp|Q3V6T2|GRDN_HUMAN Girdin OS=Homo sapiens OX=9606 GN=CCDC88A PE=1 SV=2;sp|Q3V6T2-3|GRDN_HUMAN Isoform 3 of Girdin OS=Homo sapiens OX=9606 GN=CCDC88A;sp|Q3V6T2-2|GRDN_HUMAN Isoform 2 of Girdin OS=Homo sapiens OX=9606 GN=CCDC88A;sp|Q3V6T2-4|GRDN_HUMAN Isof	S	1427	CCDC88A S1427					-0.47655	NaN	NaN	NaN	0	0	0	0					7.74264	7.51912	#NUM!	#NUM!	NaN	7.74264	NaN	NaN	NaN	7.51912	NaN	NaN	NaN	NaN	NaN	NaN	5.60025	NaN	NaN	5.93269	NaN	5.77388	NaN	NaN	NaN	NaN	NaN	5.532	0.25303	NaN	-0.22352	0
ADEGKKETSPESSLIQDEIAVK, ETSPESSLIQDEIAVK, KETSPESSLIQDEIAVK	MAP2	sp|P11137|MTAP2_HUMAN Microtubule-associated protein 2 OS=Homo sapiens OX=9606 GN=MAP2 PE=1 SV=4;tr|A0A024R3Z1|A0A024R3Z1_HUMAN Microtubule-associated protein OS=Homo sapiens OX=9606 GN=MAP2 PE=1 SV=1;tr|A0A669KB77|A0A669KB77_HUMAN Microtubule-associated p	T	1154;1150	MAP2 T1154;1150					0.173171	-0.202159	8.81681	8.52555	333000000	322860000	205960000	129430000					8.52244	8.50901	8.11203	8.31378	8.52244	7.53493	8.77639	8.50901	8.52373	8.33453	8.01431	8.11203	8.61634	7.59781	8.49181	8.31378	7.86848	7.75861	7.74103	7.83047	7.81105	7.75462	7.77084	7.85748	7.82873	7.59313	7.64555	7.68399	0.0046699	0.0890632	0.177841	-0.113096
SSPVLQHK	CCDC88A	sp|Q3V6T2|GRDN_HUMAN Girdin OS=Homo sapiens OX=9606 GN=CCDC88A PE=1 SV=2;sp|Q3V6T2-3|GRDN_HUMAN Isoform 3 of Girdin OS=Homo sapiens OX=9606 GN=CCDC88A;sp|Q3V6T2-2|GRDN_HUMAN Isoform 2 of Girdin OS=Homo sapiens OX=9606 GN=CCDC88A;sp|Q3V6T2-4|GRDN_HUMAN Isof	S	1652	CCDC88A S1652					-0.461469	NaN	7.66478	7.66112	36404000	9810400	27812000	18015000					7.56115	7.33465	7.39261	7.44423	7.33544	7.56115	7.73268	7.67762	6.99169	NaN	7.52958	7.25563	NaN	6.99809	7.44423	7.54454	5.60025	NaN	NaN	5.93269	NaN	5.77388	NaN	NaN	NaN	NaN	NaN	5.532	0.25303	NaN	-0.208439	-0.0636558
EEGAYETGSGGAEEEAEDLSAPSAAYTAEPR	HIC2	sp|Q96JB3-2|HIC2_HUMAN Isoform 2 of Hypermethylated in cancer 2 protein OS=Homo sapiens OX=9606 GN=HIC2;sp|Q96JB3|HIC2_HUMAN Hypermethylated in cancer 2 protein OS=Homo sapiens OX=9606 GN=HIC2 PE=1 SV=2	S	463	HIC2 S463					0.173604	-0.0898695	8.05313	7.57696	34800000	78214000	37754000	0					7.75908	7.93268	7.84938	7.75951	NaN	7.97658	7.54158	NaN	7.89328	7.97208	NaN	NaN	7.84938	NaN	7.94206	7.57696	NaN	NaN	NaN	NaN	NaN	NaN	NaN	NaN	NaN	NaN	NaN	NaN	0	0	0.173604	-0.0898695
LSGFSFK, LSGFSFKK, SFKLSGFSFK, SFKLSGFSFKK	MARCKS	sp|P29966|MARCS_HUMAN Myristoylated alanine-rich C-kinase substrate OS=Homo sapiens OX=9606 GN=MARCKS PE=1 SV=4	S	170	MARCKS S170					0.173814	-0.245164	8.88668	9.19524	419969984	350360000	808700032	758899968					8.62322	8.54451	8.88018	8.90779	8.72616	8.3871	8.62322	9.0503	8.49038	8.54451	8.88018	8.94358	8.62204	8.73426	8.90938	8.90779	7.9083	NaN	7.06885	7.65848	NaN	7.20352	7.83455	NaN	7.07343	7.42854	7.06386	7.02845	-0.0575776	0.280374	0.116236	0.03521
TASESISNLSEAGSIK, TASESISNLSEAGSIKK	CLIP1	sp|P30622-2|CLIP1_HUMAN Isoform 3 of CAP-Gly domain-containing linker protein 1 OS=Homo sapiens OX=9606 GN=CLIP1;sp|P30622-1|CLIP1_HUMAN Isoform 2 of CAP-Gly domain-containing linker protein 1 OS=Homo sapiens OX=9606 GN=CLIP1;sp|P30622|CLIP1_HUMAN CAP-Gly	S	204	CLIP1 S204					-0.0458757	0.433875	8.0497	8.02102	71113000	41010000	65024000	39935000					7.85195	7.61289	7.60135	7.81307	8.37183	7.85195	7.26818	8.29488	7.61289	7.44655	8.03011	7.60135	7.11408	8.46325	7.81307	7.77084	NaN	NaN	NaN	NaN	NaN	NaN	NaN	NaN	NaN	NaN	NaN	NaN	0	0	-0.0458757	0.433875
RSPTSSPTPQR, RSPTSSPTPQRR, SPTSSPTPQR, SPTSSPTPQRR	DNM1	tr|A0A0U1RQP1|A0A0U1RQP1_HUMAN dynamin GTPase OS=Homo sapiens OX=9606 GN=DNM1 PE=1 SV=1;tr|A0A994J7J4|A0A994J7J4_HUMAN dynamin GTPase OS=Homo sapiens OX=9606 GN=DNM1 PE=1 SV=1;sp|Q05193-3|DYN1_HUMAN Isoform 3 of Dynamin-1 OS=Homo sapiens OX=9606 GN=DNM1;sp	S	774	DNM1 S774					-0.198275	0.436347	8.75279	8.81992	307950016	258020000	440040000	220530000					8.48848	8.41165	8.34347	8.64349	7.90059	8.69571	8.48848	7.48814	8.49536	8.41165	7.50152	8.34347	8.68027	8.13982	8.75875	8.64349	6.86283	6.73348	6.75234	7.01263	6.61199	6.62925	6.50614	6.5912	6.78076	6.48169	6.84504	6.84363	-0.0315975	-0.0974172	-0.229872	0.33893
ADDFPVRDDPSDVTDEDEGPAEPPPPPK, ADDFPVRDDPSDVTDEDEGPAEPPPPPKLPLPAFR, RADDFPVRDDPSDVTDEDEGPAEPPPPPK	RABL6	sp|Q3YEC7|RABL6_HUMAN Rab-like protein 6 OS=Homo sapiens OX=9606 GN=RABL6 PE=1 SV=2;sp|Q3YEC7-2|RABL6_HUMAN Isoform 2 of Rab-like protein 6 OS=Homo sapiens OX=9606 GN=RABL6	S	596	RABL6 S596					-0.288448	0.353304	8.54891	8.49229	207800000	146120000	166980000	143680000					8.31765	8.16471	8.1574	8.22266	8.31765	8.54489	7.91582	8.16471	8.23254	8.02477	8.20518	7.94768	8.1574	8.35801	8.22266	8.00169	6.10684	NaN	NaN	6.27651	NaN	NaN	6.33058	NaN	NaN	6.59318	NaN	NaN	0.169671	-0.262599	-0.118777	0.0907049
GSPPLPAGPVPSQDITLSSEEEAEVAAPTK	RABL6	sp|Q3YEC7|RABL6_HUMAN Rab-like protein 6 OS=Homo sapiens OX=9606 GN=RABL6 PE=1 SV=2;sp|Q3YEC7-2|RABL6_HUMAN Isoform 2 of Rab-like protein 6 OS=Homo sapiens OX=9606 GN=RABL6;tr|G3V154|G3V154_HUMAN Chromosome 9 open reading frame 86, isoform CRA_d OS=Homo sa	S	454	RABL6 S454					-0.567187	NaN	7.07155	NaN	0	11791000	0	0					7.79884	7.40133	#NUM!	7.73665	7.79884	NaN	NaN	7.7311	7.07155	NaN	NaN	NaN	NaN	7.73665	NaN	NaN	6.10684	NaN	NaN	6.27651	NaN	NaN	6.33058	NaN	NaN	6.59318	NaN	NaN	0.169671	-0.262599	-0.397516	NaN
GSPPLPAGPVPSQDITLSSEEEAEVAAPTK	RABL6	sp|Q3YEC7|RABL6_HUMAN Rab-like protein 6 OS=Homo sapiens OX=9606 GN=RABL6 PE=1 SV=2;sp|Q3YEC7-2|RABL6_HUMAN Isoform 2 of Rab-like protein 6 OS=Homo sapiens OX=9606 GN=RABL6;tr|G3V154|G3V154_HUMAN Chromosome 9 open reading frame 86, isoform CRA_d OS=Homo sa	S	470	RABL6 S470					-0.2764	0.355182	8.62745	8.38237	251270000	172810000	144520000	96674000					8.40014	8.23757	7.98531	8.15993	8.41442	8.40014	8.13236	8.3058	8.23757	8.08336	7.98531	7.82515	8.09269	8.15993	8.23634	7.78462	6.10684	NaN	NaN	6.27651	NaN	NaN	6.33058	NaN	NaN	6.59318	NaN	NaN	0.169671	-0.262599	-0.106729	0.0925822
GSPPLPAGPVPSQDITLSSEEEAEVAAPTK	RABL6	sp|Q3YEC7|RABL6_HUMAN Rab-like protein 6 OS=Homo sapiens OX=9606 GN=RABL6 PE=1 SV=2;sp|Q3YEC7-2|RABL6_HUMAN Isoform 2 of Rab-like protein 6 OS=Homo sapiens OX=9606 GN=RABL6;tr|G3V154|G3V154_HUMAN Chromosome 9 open reading frame 86, isoform CRA_d OS=Homo sa	S	471	RABL6 S471					-0.242226	0.355182	8.62745	8.38237	251270000	172810000	144520000	96674000					8.40014	8.23757	7.98531	8.15993	8.41442	8.40014	8.13236	8.40833	8.23757	8.08336	7.98531	7.82515	8.09269	8.15993	8.23634	7.78462	6.10684	NaN	NaN	6.27651	NaN	NaN	6.33058	NaN	NaN	6.59318	NaN	NaN	0.169671	-0.262599	-0.0725549	0.0925822
LKNDSDLFGLGLEEAGPKESSEEGK, NDSDLFGLGLEEAGPKESSEEGK	RABL6	sp|Q3YEC7|RABL6_HUMAN Rab-like protein 6 OS=Homo sapiens OX=9606 GN=RABL6 PE=1 SV=2;sp|Q3YEC7-2|RABL6_HUMAN Isoform 2 of Rab-like protein 6 OS=Homo sapiens OX=9606 GN=RABL6	S	640	RABL6 S640					-0.201159	0.236105	8.53259	8.51718	182510000	158360000	177420000	151570000					8.26129	8.19965	8.18061	8.249	8.26129	8.3325	8.1941	8.37561	8.19965	8.11817	8.30387	8.18061	8.12982	8.249	8.37072	7.91509	6.10684	NaN	NaN	6.27651	NaN	NaN	6.33058	NaN	NaN	6.59318	NaN	NaN	0.169671	-0.262599	-0.0314884	-0.0264948
LKNDSDLFGLGLEEAGPKESSEEGK, NDSDLFGLGLEEAGPKESSEEGK	RABL6	sp|Q3YEC7|RABL6_HUMAN Rab-like protein 6 OS=Homo sapiens OX=9606 GN=RABL6 PE=1 SV=2;sp|Q3YEC7-2|RABL6_HUMAN Isoform 2 of Rab-like protein 6 OS=Homo sapiens OX=9606 GN=RABL6	S	641	RABL6 S641					-0.27556	0.262992	8.54866	8.49669	159830000	193890000	161280000	152550000					8.20366	8.28756	8.18341	8.20758	8.20366	8.6102	8.19226	8.28756	8.29953	8.10137	8.03647	8.18341	8.38675	8.20758	8.29363	8.1066	6.10684	NaN	NaN	6.27651	NaN	NaN	6.33058	NaN	NaN	6.59318	NaN	NaN	0.169671	-0.262599	-0.105889	0.000392278
LDDGHLNNSLSSPVQADVYFPR	LGALSL	sp|Q3ZCW2|LEGL_HUMAN Galectin-related protein OS=Homo sapiens OX=9606 GN=LGALSL PE=1 SV=2;tr|F8WF17|F8WF17_HUMAN Galectin like OS=Homo sapiens OX=9606 GN=LGALSL PE=1 SV=1;tr|B9A055|B9A055_HUMAN Galectin like OS=Homo sapiens OX=9606 GN=LGALSL PE=1 SV=1;tr|U	S	24	LGALSL S24					NaN	0.0988629	7.95996	NaN	0	91193000	0	0					#NUM!	8.35806	#NUM!	#NUM!	NaN	NaN	NaN	8.75615	NaN	7.95996	NaN	NaN	NaN	NaN	NaN	NaN	6.25744	NaN	NaN	6.06367	NaN	NaN	6.09461	NaN	6.16477	NaN	6.28328	6.17383	-0.193768	-0.0988629	NaN	0
AGSVADSDAVVKLDDGHLNNSLSSPVQADVYFPR, LDDGHLNNSLSSPVQADVYFPR	LGALSL	sp|Q3ZCW2|LEGL_HUMAN Galectin-related protein OS=Homo sapiens OX=9606 GN=LGALSL PE=1 SV=2;tr|F8WF17|F8WF17_HUMAN Galectin like OS=Homo sapiens OX=9606 GN=LGALSL PE=1 SV=1;tr|B9A055|B9A055_HUMAN Galectin like OS=Homo sapiens OX=9606 GN=LGALSL PE=1 SV=1;tr|U	S	25	LGALSL S25					-0.206878	0.0558569	8.88188	9.15017	525980000	235890000	596380032	816700032					8.72097	8.37271	8.91206	8.77552	9.01519	8.70096	8.72097	8.66991	8.37271	8.19257	8.3962	8.96918	8.91206	8.33088	9.04202	8.77552	6.25744	NaN	NaN	6.06367	NaN	NaN	6.09461	NaN	6.16477	NaN	6.28328	6.17383	-0.193768	-0.0988629	-0.400645	-0.0430059
SMSHQAAIASQR	VPS26B	sp|Q4G0F5|VP26B_HUMAN Vacuolar protein sorting-associated protein 26B OS=Homo sapiens OX=9606 GN=VPS26B PE=1 SV=2	S	304	VPS26B S304					-0.528799	-0.0538672	7.70242	8.21424	0	50399000	68675000	95099000					8.55704	7.98828	7.97818	7.8368	8.55704	NaN	NaN	8.27413	7.70242	NaN	8.5944	7.97818	7.95106	8.42195	7.8368	7.49733	6.29427	6.21144	6.29438	6.41759	6.1246	6.13802	6.17126	6.09325	6.22552	6.36678	6.34926	6.37994	-0.0399596	-0.201985	-0.568759	-0.255852
AAGGAPSPPPPVR, AAGGAPSPPPPVRR	TBC1D10B	sp|Q4KMP7|TB10B_HUMAN TBC1 domain family member 10B OS=Homo sapiens OX=9606 GN=TBC1D10B PE=1 SV=3;sp|Q4KMP7-2|TB10B_HUMAN Isoform 2 of TBC1 domain family member 10B OS=Homo sapiens OX=9606 GN=TBC1D10B	S	678	TBC1D10B S678					-0.111149	-0.135304	8.16985	8.31491	90309000	57552000	95505000	110990000					7.95573	7.76006	8.04528	7.98003	7.52192	7.95573	8.28744	7.76006	7.72419	7.94739	7.62643	8.15094	8.04528	7.44075	7.98003	7.99597	NaN	NaN	NaN	NaN	NaN	NaN	NaN	NaN	NaN	NaN	NaN	NaN	0	0	-0.111149	-0.135304
YPLCSADAAVSTTPPGSPPPPPPLPEPPVLK	DIDO1	sp|Q9BTC0|DIDO1_HUMAN Death-inducer obliterator 1 OS=Homo sapiens OX=9606 GN=DIDO1 PE=1 SV=5	S	1260	DIDO1 S1260					0.174233	0.0241356	8.13349	7.65837	61458000	74527000	45538000	0					7.78858	7.95136	7.70307	7.7272	7.59055	7.78858	8.01611	NaN	7.87231	8.0304	NaN	NaN	7.70307	NaN	7.79603	7.65837	NaN	NaN	5.62937	NaN	NaN	5.60808	NaN	NaN	NaN	NaN	NaN	NaN	-0.0212922	0	0.152941	0.0241356
ASAGPAPGPVVTAEGLHPSLPSPTGNSTPLGSSK, RASAGPAPGPVVTAEGLHPSLPSPTGNSTPLGSSK	TBC1D10B	sp|Q4KMP7|TB10B_HUMAN TBC1 domain family member 10B OS=Homo sapiens OX=9606 GN=TBC1D10B PE=1 SV=3;sp|Q4KMP7-2|TB10B_HUMAN Isoform 2 of TBC1 domain family member 10B OS=Homo sapiens OX=9606 GN=TBC1D10B	S	687	TBC1D10B S687					-0.134385	-0.0337849	9.1575	8.91119	933670016	503480000	340600000	474460000					8.97019	8.70198	8.6762	8.53224	8.97019	9.00372	8.67868	8.99218	8.70198	8.55528	8.3981	8.6762	8.77637	8.44928	8.76779	8.53224	NaN	NaN	NaN	NaN	NaN	NaN	NaN	NaN	NaN	NaN	NaN	NaN	0	0	-0.134385	-0.0337849
ASAGPAPGPVVTAEGLHPSLPSPTGNSTPLGSSK, RASAGPAPGPVVTAEGLHPSLPSPTGNSTPLGSSK	TBC1D10B	sp|Q4KMP7|TB10B_HUMAN TBC1 domain family member 10B OS=Homo sapiens OX=9606 GN=TBC1D10B PE=1 SV=3;sp|Q4KMP7-2|TB10B_HUMAN Isoform 2 of TBC1 domain family member 10B OS=Homo sapiens OX=9606 GN=TBC1D10B	S	707	TBC1D10B S707					-0.208941	-0.0280364	9.05368	8.79014	586240000	545329984	390910016	225880000					8.76807	8.73666	8.35388	8.59208	8.75993	9.06104	8.76807	8.73666	8.73984	8.48572	8.0865	8.71678	8.35388	7.79699	8.68398	8.59208	NaN	NaN	NaN	NaN	NaN	NaN	NaN	NaN	NaN	NaN	NaN	NaN	0	0	-0.208941	-0.0280364
QQPPLGPSSSLLSLPGLK	TBC1D10B	sp|Q4KMP7|TB10B_HUMAN TBC1 domain family member 10B OS=Homo sapiens OX=9606 GN=TBC1D10B PE=1 SV=3;sp|Q4KMP7-2|TB10B_HUMAN Isoform 2 of TBC1 domain family member 10B OS=Homo sapiens OX=9606 GN=TBC1D10B	S	657	TBC1D10B S657					1.37423	0	NaN	NaN	0	0	0	0					7.32181	8.69603	#NUM!	#NUM!	NaN	NaN	7.32181	8.69603	NaN	NaN	NaN	NaN	NaN	NaN	NaN	NaN	NaN	NaN	NaN	NaN	NaN	NaN	NaN	NaN	NaN	NaN	NaN	NaN	0	0	1.37423	0
QQPPLGPSSSLLSLPGLK, RQQPPLGPSSSLLSLPGLK	TBC1D10B	sp|Q4KMP7|TB10B_HUMAN TBC1 domain family member 10B OS=Homo sapiens OX=9606 GN=TBC1D10B PE=1 SV=3;sp|Q4KMP7-2|TB10B_HUMAN Isoform 2 of TBC1 domain family member 10B OS=Homo sapiens OX=9606 GN=TBC1D10B	S	658	TBC1D10B S658					-0.177611	-0.26408	8.40418	8.42413	132090000	121530000	94510000	171030000					8.12087	8.08468	8.23307	7.97548	9.25916	8.10202	8.12087	9.21743	8.08468	7.64711	9.01051	8.23307	8.11681	8.91862	7.97548	7.67405	NaN	NaN	NaN	NaN	NaN	NaN	NaN	NaN	NaN	NaN	NaN	NaN	0	0	-0.177611	-0.26408
ESSAVPARSLSSSPQAQPPRPAELSDEEVAELFQR, SLSSSPQAQPPRPAELSDEEVAELFQR	GRIPAP1	sp|Q4V328|GRAP1_HUMAN GRIP1-associated protein 1 OS=Homo sapiens OX=9606 GN=GRIPAP1 PE=1 SV=2;tr|A0A994J484|A0A994J484_HUMAN GRIP1 associated protein 1 OS=Homo sapiens OX=9606 GN=GRIPAP1 PE=1 SV=1;tr|A0A994J4J8|A0A994J4J8_HUMAN GRIP1 associated protein 1 O	S	688	GRIPAP1 S688					-0.403657	0.438108	8.16112	8.30239	103730000	41186000	116010000	84619000					8.0159	7.61475	7.92747	8.0645	8.21556	7.94447	8.0159	8.34937	7.13399	7.61475	7.80497	7.93622	7.92747	8.25981	8.0645	7.78075	5.96527	6.09096	6.11611	6.51251	6.12313	5.66985	6.6947	6.04202	6.36339	6.86628	6.61617	6.49559	0.0443834	-0.292642	-0.359274	0.145466
DIEVLSEDTDYEEDEVTK	ARID4B	sp|Q4LE39-2|ARI4B_HUMAN Isoform 2 of AT-rich interactive domain-containing protein 4B OS=Homo sapiens OX=9606 GN=ARID4B;sp|Q4LE39|ARI4B_HUMAN AT-rich interactive domain-containing protein 4B OS=Homo sapiens OX=9606 GN=ARID4B PE=1 SV=2;sp|Q4LE39-3|ARI4B_HUM	S	704	ARID4B S704					-0.133349	-0.449352	7.84531	NaN	38123000	31912000	0	0					7.83447	7.70112	8.18173	7.73238	8.08775	7.58119	NaN	7.89828	7.50395	NaN	8.18173	NaN	NaN	7.73238	NaN	NaN	NaN	NaN	NaN	NaN	NaN	NaN	NaN	NaN	NaN	NaN	NaN	NaN	0	0	-0.133349	-0.449352
SDSRAQAVSEDAGGNEGR	EIF3B	sp|P55884|EIF3B_HUMAN Eukaryotic translation initiation factor 3 subunit B OS=Homo sapiens OX=9606 GN=EIF3B PE=1 SV=3;sp|P55884-2|EIF3B_HUMAN Isoform 2 of Eukaryotic translation initiation factor 3 subunit B OS=Homo sapiens OX=9606 GN=EIF3B;tr|C9JZG1|C9JZG	S	117	EIF3B S117					0.0790401	0.439074	7.10714	7.67538	0	12798000	47357000	0					7.24077	7.33534	7.28957	7.67874	NaN	7.24077	NaN	7.10714	7.56353	NaN	7.28957	NaN	NaN	NaN	7.68209	7.67538	6.53943	6.46431	6.4631	6.49783	6.5084	6.50718	6.5206	6.52195	6.47919	6.61113	6.57751	6.4828	0.0155215	-0.0499029	0.0945616	0.389171
SFSTGSDLGHWVTTPPDIPGSR	SLC25A46	sp|Q96AG3-3|S2546_HUMAN Isoform 3 of Mitochondrial outer membrane protein SLC25A46 OS=Homo sapiens OX=9606 GN=SLC25A46;sp|Q96AG3|S2546_HUMAN Mitochondrial outer membrane protein SLC25A46 OS=Homo sapiens OX=9606 GN=SLC25A46 PE=1 SV=1	T	35	SLC25A46 T35					0.389973	0.439589	7.82755	7.77217	28658000	38570000	0	59180000					7.45725	7.85508	7.77217	8.23462	7.82478	7.11331	7.45725	8.12392	7.58625	NaN	7.77217	7.84797	7.76495	NaN	8.23462	NaN	NaN	NaN	NaN	NaN	NaN	NaN	NaN	NaN	NaN	NaN	NaN	NaN	0	0	0.389973	0.439589
SSSSLLASPGHISVK	ESYT2	tr|A0A499FIX8|A0A499FIX8_HUMAN Extended synaptotagmin 2 OS=Homo sapiens OX=9606 GN=ESYT2 PE=1 SV=1;tr|H7BXI1|H7BXI1_HUMAN Extended synaptotagmin 2 OS=Homo sapiens OX=9606 GN=ESYT2 PE=1 SV=2;sp|A0FGR8-2|ESYT2_HUMAN Isoform 2 of Extended synaptotagmin-2 OS=H	S	667	ESYT2 S667					NaN	NaN	NaN	7.36376	0	0	0	23108000			+		#NUM!	7.19315	7.36376	#NUM!	NaN	NaN	NaN	7.19315	NaN	NaN	6.90129	7.43388	7.36376	NaN	NaN	NaN	NaN	NaN	NaN	NaN	NaN	NaN	NaN	NaN	NaN	NaN	NaN	NaN	0	0	NaN	NaN
VHADLVISKPVSKSPER	ARID4B	sp|Q4LE39-2|ARI4B_HUMAN Isoform 2 of AT-rich interactive domain-containing protein 4B OS=Homo sapiens OX=9606 GN=ARID4B;sp|Q4LE39|ARI4B_HUMAN AT-rich interactive domain-containing protein 4B OS=Homo sapiens OX=9606 GN=ARID4B PE=1 SV=2;sp|Q4LE39-3|ARI4B_HUM	S	692	ARID4B S692					0	NaN	NaN	NaN	0	0	0	0					#NUM!	#NUM!	7.36314	#NUM!	NaN	NaN	NaN	NaN	NaN	NaN	7.36314	NaN	NaN	NaN	NaN	NaN	NaN	NaN	NaN	NaN	NaN	NaN	NaN	NaN	NaN	NaN	NaN	NaN	0	0	0	NaN
EHPGAEDASDEQNSQSSMEHSMNSSEK	BCL7A	sp|Q4VC05|BCL7A_HUMAN B-cell CLL/lymphoma 7 protein family member A OS=Homo sapiens OX=9606 GN=BCL7A PE=1 SV=1;sp|Q4VC05-2|BCL7A_HUMAN Isoform 2 of B-cell CLL/lymphoma 7 protein family member A OS=Homo sapiens OX=9606 GN=BCL7A	S	154	BCL7A S154					0.0868158	0.0264225	7.93183	8.03798	38074000	47400000	47508000	61632000					7.60898	7.69579	7.78981	7.67677	NaN	7.63733	7.58063	NaN	7.71581	7.67578	7.94533	7.78981	7.47518	7.67677	8.05622	7.55659	NaN	NaN	NaN	NaN	NaN	NaN	NaN	NaN	NaN	NaN	NaN	NaN	0	0	0.0868158	0.0264225
EHPGAEDASDEQNSQSSMEHSMNSSEK	BCL7A	sp|Q4VC05|BCL7A_HUMAN B-cell CLL/lymphoma 7 protein family member A OS=Homo sapiens OX=9606 GN=BCL7A PE=1 SV=1;sp|Q4VC05-2|BCL7A_HUMAN Isoform 2 of B-cell CLL/lymphoma 7 protein family member A OS=Homo sapiens OX=9606 GN=BCL7A	S	157	BCL7A S157					0	0.279345	NaN	7.91816	0	0	47508000	35316000					#NUM!	#NUM!	7.54797	7.8257	NaN	NaN	NaN	NaN	NaN	NaN	7.41389	7.54797	7.67721	7.67677	7.97463	NaN	NaN	NaN	NaN	NaN	NaN	NaN	NaN	NaN	NaN	NaN	NaN	NaN	0	0	0	0.279345
MKLEASQQNSEEM	BCL7A	sp|Q4VC05|BCL7A_HUMAN B-cell CLL/lymphoma 7 protein family member A OS=Homo sapiens OX=9606 GN=BCL7A PE=1 SV=1;sp|Q4VC05-2|BCL7A_HUMAN Isoform 2 of B-cell CLL/lymphoma 7 protein family member A OS=Homo sapiens OX=9606 GN=BCL7A	S	207	BCL7A S207					0	NaN	NaN	NaN	0	0	0	0					#NUM!	#NUM!	7.17152	#NUM!	NaN	NaN	NaN	NaN	NaN	NaN	7.17152	NaN	NaN	NaN	NaN	NaN	NaN	NaN	NaN	NaN	NaN	NaN	NaN	NaN	NaN	NaN	NaN	NaN	0	0	0	NaN
QENSSNSSPAPEPNSAVPSDGTEAK	BCL7A	sp|Q4VC05|BCL7A_HUMAN B-cell CLL/lymphoma 7 protein family member A OS=Homo sapiens OX=9606 GN=BCL7A PE=1 SV=1;sp|Q4VC05-2|BCL7A_HUMAN Isoform 2 of B-cell CLL/lymphoma 7 protein family member A OS=Homo sapiens OX=9606 GN=BCL7A	S	110	BCL7A S110					-0.297081	0	NaN	NaN	0	0	0	0					7.25782	6.96074	#NUM!	#NUM!	NaN	7.25782	NaN	NaN	6.96074	NaN	NaN	NaN	NaN	NaN	NaN	NaN	NaN	NaN	NaN	NaN	NaN	NaN	NaN	NaN	NaN	NaN	NaN	NaN	0	0	-0.297081	0
QENSSNSSPAPEPNSAVPSDGTEAK	BCL7A	sp|Q4VC05|BCL7A_HUMAN B-cell CLL/lymphoma 7 protein family member A OS=Homo sapiens OX=9606 GN=BCL7A PE=1 SV=1;sp|Q4VC05-2|BCL7A_HUMAN Isoform 2 of B-cell CLL/lymphoma 7 protein family member A OS=Homo sapiens OX=9606 GN=BCL7A	S	113	BCL7A S113					-0.413383	-0.151325	NaN	NaN	0	0	0	0					7.85635	7.44297	7.62742	7.47609	NaN	7.85635	NaN	NaN	7.44297	NaN	NaN	7.62742	NaN	NaN	7.47609	NaN	NaN	NaN	NaN	NaN	NaN	NaN	NaN	NaN	NaN	NaN	NaN	NaN	0	0	-0.413383	-0.151325
QENSSNSSPAPEPNSAVPSDGTEAK, QENSSNSSPAPEPNSAVPSDGTEAKVDEAQADGK	BCL7A	sp|Q4VC05|BCL7A_HUMAN B-cell CLL/lymphoma 7 protein family member A OS=Homo sapiens OX=9606 GN=BCL7A PE=1 SV=1;sp|Q4VC05-2|BCL7A_HUMAN Isoform 2 of B-cell CLL/lymphoma 7 protein family member A OS=Homo sapiens OX=9606 GN=BCL7A	S	114	BCL7A S114					-0.068706	-0.0525819	8.20505	8.03494	77714000	82629000	52261000	56116000					8.04019	7.97149	7.74909	7.71818	NaN	8.18988	7.8905	NaN	8.02584	7.91713	7.74909	7.97989	7.66167	7.71818	7.86455	7.65017	NaN	NaN	NaN	NaN	NaN	NaN	NaN	NaN	NaN	NaN	NaN	NaN	0	0	-0.068706	-0.0525819
AHPPVTSAPLSPPQPNDLYK	AMOT	sp|Q4VCS5|AMOT_HUMAN Angiomotin OS=Homo sapiens OX=9606 GN=AMOT PE=1 SV=1	S	200	AMOT S200					-0.288861	NaN	NaN	NaN	0	0	0	0					7.74564	7.45678	#NUM!	7.29614	NaN	NaN	7.74564	NaN	7.45678	NaN	NaN	NaN	NaN	NaN	7.29614	NaN	NaN	NaN	NaN	NaN	NaN	NaN	NaN	NaN	NaN	NaN	NaN	NaN	0	0	-0.288861	NaN
DTTVISHSPNTSYDTALEAR	AMOT	sp|Q4VCS5|AMOT_HUMAN Angiomotin OS=Homo sapiens OX=9606 GN=AMOT PE=1 SV=1;tr|A6NP16|A6NP16_HUMAN Angiomotin OS=Homo sapiens OX=9606 GN=AMOT PE=1 SV=1;tr|E7ERM3|E7ERM3_HUMAN Angiomotin OS=Homo sapiens OX=9606 GN=AMOT PE=1 SV=1;sp|Q4VCS5-2|AMOT_HUMAN Isoform	S	714	AMOT S714					0.11146	0.257494	7.68024	7.80939	18114000	29775000	0	64475000					7.42947	7.54093	7.80939	8.04261	NaN	7.25801	7.60093	NaN	7.60801	7.47385	7.68973	7.85625	7.80939	NaN	8.04261	NaN	NaN	NaN	NaN	NaN	NaN	NaN	NaN	NaN	NaN	NaN	NaN	NaN	0	0	0.11146	0.257494
ASGSALGGESSAQPTALPQGEHARSPQPR	GREB1	sp|Q4ZG55-4|GREB1_HUMAN Isoform 4 of Protein GREB1 OS=Homo sapiens OX=9606 GN=GREB1;sp|Q4ZG55|GREB1_HUMAN Protein GREB1 OS=Homo sapiens OX=9606 GN=GREB1 PE=2 SV=1	S	158	GREB1 S158					0	-0.089438	NaN	7.2985	0	0	19884000	0					#NUM!	#NUM!	7.44534	7.3559	NaN	NaN	NaN	NaN	NaN	NaN	7.44534	NaN	NaN	NaN	7.4133	7.2985	NaN	NaN	NaN	NaN	NaN	NaN	NaN	NaN	NaN	NaN	NaN	NaN	0	0	0	-0.089438
LSSTDNEDEELGTEGSTSEK	GREB1	sp|Q4ZG55-4|GREB1_HUMAN Isoform 4 of Protein GREB1 OS=Homo sapiens OX=9606 GN=GREB1;sp|Q4ZG55|GREB1_HUMAN Protein GREB1 OS=Homo sapiens OX=9606 GN=GREB1 PE=2 SV=1	S	94	GREB1 S94					NaN	NaN	NaN	NaN	0	0	0	0					#NUM!	6.83492	7.54239	#NUM!	NaN	NaN	NaN	NaN	NaN	6.83492	NaN	7.54239	NaN	NaN	NaN	NaN	NaN	NaN	NaN	NaN	NaN	NaN	NaN	NaN	NaN	NaN	NaN	NaN	0	0	NaN	NaN
SRSHDSASSSLSSK	GREB1	sp|Q4ZG55-4|GREB1_HUMAN Isoform 4 of Protein GREB1 OS=Homo sapiens OX=9606 GN=GREB1;sp|Q4ZG55|GREB1_HUMAN Protein GREB1 OS=Homo sapiens OX=9606 GN=GREB1 PE=2 SV=1	S	122	GREB1 S122					0	NaN	NaN	NaN	0	0	0	0					#NUM!	#NUM!	7.8318	#NUM!	NaN	NaN	NaN	NaN	NaN	NaN	7.8318	NaN	NaN	NaN	NaN	NaN	NaN	NaN	NaN	NaN	NaN	NaN	NaN	NaN	NaN	NaN	NaN	NaN	0	0	0	NaN
VPEPEGQTSPK	PAN2	sp|Q504Q3-2|PAN2_HUMAN Isoform 2 of PAN2-PAN3 deadenylation complex catalytic subunit PAN2 OS=Homo sapiens OX=9606 GN=PAN2;sp|Q504Q3-3|PAN2_HUMAN Isoform 3 of PAN2-PAN3 deadenylation complex catalytic subunit PAN2 OS=Homo sapiens OX=9606 GN=PAN2;sp|Q504Q3|	S	1185	PAN2 S1185					-0.233099	-0.430367	8.53622	8.35443	191760000	151970000	54755000	171410000					8.28276	8.18176	8.27135	7.84099	7.71572	8.28276	8.52096	7.44176	8.19662	8.18176	NaN	8.23404	8.30867	NaN	7.73842	7.94355	NaN	NaN	NaN	NaN	NaN	NaN	NaN	NaN	NaN	NaN	NaN	NaN	0	0	-0.233099	-0.430367
DSGRGDSVSDSGSDALR	PDCD4	sp|Q53EL6|PDCD4_HUMAN Programmed cell death protein 4 OS=Homo sapiens OX=9606 GN=PDCD4 PE=1 SV=2;sp|Q53EL6-2|PDCD4_HUMAN Isoform 2 of Programmed cell death protein 4 OS=Homo sapiens OX=9606 GN=PDCD4;tr|Q5VZS7|Q5VZS7_HUMAN Programmed cell death protein 4 (F	S	76	PDCD4 S76					0	-0.19591	NaN	NaN	0	0	0	0					#NUM!	#NUM!	7.69752	7.50161	NaN	NaN	NaN	NaN	NaN	NaN	7.69752	NaN	NaN	NaN	NaN	7.50161	NaN	NaN	NaN	NaN	NaN	NaN	NaN	NaN	NaN	NaN	NaN	NaN	0	0	0	-0.19591
FVSEGDGGR, RFVSEGDGGR	PDCD4	sp|Q53EL6|PDCD4_HUMAN Programmed cell death protein 4 OS=Homo sapiens OX=9606 GN=PDCD4 PE=1 SV=2;sp|Q53EL6-2|PDCD4_HUMAN Isoform 2 of Programmed cell death protein 4 OS=Homo sapiens OX=9606 GN=PDCD4	S	457	PDCD4 S457					-0.205592	-0.423379	7.89938	8.08379	49258000	30061000	38330000	82950000					7.72496	7.478	7.91882	7.58354	7.69248	NaN	7.75744	7.478	7.61476	7.46534	8.27319	7.91882	7.77179	7.4732	7.63692	7.58354	NaN	NaN	NaN	NaN	NaN	NaN	NaN	NaN	NaN	NaN	NaN	NaN	0	0	-0.205592	-0.423379
NSSRDSGRGDSVSDSGSDALR	PDCD4	sp|Q53EL6|PDCD4_HUMAN Programmed cell death protein 4 OS=Homo sapiens OX=9606 GN=PDCD4 PE=1 SV=2;sp|Q53EL6-2|PDCD4_HUMAN Isoform 2 of Programmed cell death protein 4 OS=Homo sapiens OX=9606 GN=PDCD4;tr|Q5VZS7|Q5VZS7_HUMAN Programmed cell death protein 4 (F	S	67	PDCD4 S67					0	NaN	NaN	NaN	0	0	0	0					#NUM!	#NUM!	7.8989	#NUM!	NaN	NaN	NaN	NaN	NaN	NaN	7.8989	NaN	NaN	NaN	NaN	NaN	NaN	NaN	NaN	NaN	NaN	NaN	NaN	NaN	NaN	NaN	NaN	NaN	0	0	0	NaN
RKDSVWGSGGGQQSVNHLVK	PDCD4	sp|Q53EL6|PDCD4_HUMAN Programmed cell death protein 4 OS=Homo sapiens OX=9606 GN=PDCD4 PE=1 SV=2;sp|Q53EL6-2|PDCD4_HUMAN Isoform 2 of Programmed cell death protein 4 OS=Homo sapiens OX=9606 GN=PDCD4	S	313	PDCD4 S313					0	NaN	NaN	NaN	0	0	0	0					#NUM!	#NUM!	7.08636	#NUM!	NaN	NaN	NaN	NaN	NaN	NaN	7.08636	NaN	NaN	NaN	NaN	NaN	NaN	NaN	NaN	NaN	NaN	NaN	NaN	NaN	NaN	NaN	NaN	NaN	0	0	0	NaN
SGLTVPTSPK	PDCD4	sp|Q53EL6|PDCD4_HUMAN Programmed cell death protein 4 OS=Homo sapiens OX=9606 GN=PDCD4 PE=1 SV=2;sp|Q53EL6-2|PDCD4_HUMAN Isoform 2 of Programmed cell death protein 4 OS=Homo sapiens OX=9606 GN=PDCD4;tr|Q5VZS7|Q5VZS7_HUMAN Programmed cell death protein 4 (F	S	94	PDCD4 S94					-0.287193	-0.174109	8.18084	8.2779	103530000	48120000	88516000	101110000					8.01507	7.68233	8.00479	7.94702	8.01507	8.17655	7.93491	7.57411	7.68233	8.00852	8.20726	8.00479	7.90962	8.03523	7.61709	7.94702	NaN	NaN	NaN	NaN	NaN	NaN	NaN	NaN	NaN	NaN	NaN	NaN	0	0	-0.287193	-0.174109
RPHSPEK	C17orf85	sp|Q53F19|NCBP3_HUMAN Nuclear cap-binding protein subunit 3 OS=Homo sapiens OX=9606 GN=NCBP3 PE=1 SV=2;sp|Q53F19-2|NCBP3_HUMAN Isoform 2 of Nuclear cap-binding protein subunit 3 OS=Homo sapiens OX=9606 GN=NCBP3	S	500	C17orf85 S500					NaN	NaN	NaN	NaN	0	0	0	0					#NUM!	6.68291	#NUM!	6.97262	NaN	NaN	NaN	NaN	NaN	6.68291	NaN	NaN	NaN	NaN	NaN	6.97262	NaN	NaN	5.71853	NaN	NaN	5.74691	NaN	NaN	NaN	NaN	NaN	NaN	0.0283794	0	NaN	NaN
SAQWLDQEEAPK	SETMAR	sp|Q53H47|SETMR_HUMAN Histone-lysine N-methyltransferase SETMAR OS=Homo sapiens OX=9606 GN=SETMAR PE=1 SV=2;sp|Q53H47-3|SETMR_HUMAN Isoform 3 of Histone-lysine N-methyltransferase SETMAR OS=Homo sapiens OX=9606 GN=SETMAR	S	508	SETMAR S508					-0.460191	NaN	NaN	7.46325	0	0	0	29057000					7.37413	7.01528	7.52731	7.44799	7.37413	NaN	NaN	7.01528	NaN	NaN	7.59137	7.46325	NaN	7.44799	NaN	NaN	5.75778	5.77688	5.75836	NaN	5.86568	NaN	NaN	NaN	NaN	NaN	5.69734	NaN	0.101342	NaN	-0.358849	-0.0793133
LMSSSGTSDASPSGSPVLASYKPAPPK	CCDC92	sp|Q53HC0-2|CCD92_HUMAN Isoform 2 of Coiled-coil domain-containing protein 92 OS=Homo sapiens OX=9606 GN=CCDC92;sp|Q53HC0|CCD92_HUMAN Coiled-coil domain-containing protein 92 OS=Homo sapiens OX=9606 GN=CCDC92 PE=1 SV=2	S	162	CCDC92 S162					0.0929701	NaN	7.82639	7.43096	42158000	24890000	0	26975000					7.62488	7.39602	7.60187	7.34678	7.62488	7.70339	7.30075	7.39602	7.22966	7.62247	NaN	7.77278	7.43096	NaN	7.34678	NaN	6.08001	5.89365	5.8408	NaN	NaN	5.71823	NaN	NaN	NaN	NaN	5.75302	5.823	-0.219926	NaN	-0.126956	-0.255086
LMSSSGTSDASPSGSPVLASYKPAPPK	CCDC92	sp|Q53HC0-2|CCD92_HUMAN Isoform 2 of Coiled-coil domain-containing protein 92 OS=Homo sapiens OX=9606 GN=CCDC92;sp|Q53HC0|CCD92_HUMAN Coiled-coil domain-containing protein 92 OS=Homo sapiens OX=9606 GN=CCDC92 PE=1 SV=2	S	166	CCDC92 S166					0.0929701	NaN	7.82639	7.43096	42158000	24890000	0	26975000					7.62488	7.39602	7.60187	7.34678	7.62488	7.70339	7.30075	7.39602	7.22966	7.62247	NaN	7.77278	7.43096	NaN	7.34678	NaN	6.08001	5.89365	5.8408	NaN	NaN	5.71823	NaN	NaN	NaN	NaN	5.75302	5.823	-0.219926	NaN	-0.126956	-0.255086
SLSAPLHPEFEEVYR	CCDC92	sp|Q53HC0-2|CCD92_HUMAN Isoform 2 of Coiled-coil domain-containing protein 92 OS=Homo sapiens OX=9606 GN=CCDC92;sp|Q53HC0|CCD92_HUMAN Coiled-coil domain-containing protein 92 OS=Homo sapiens OX=9606 GN=CCDC92 PE=1 SV=2	S	194	CCDC92 S194					NaN	NaN	7.61053	NaN	40788000	0	0	0					7.61653	#NUM!	7.88992	#NUM!	7.62254	NaN	7.61053	NaN	NaN	NaN	NaN	7.88992	NaN	NaN	NaN	NaN	6.08001	5.89365	5.8408	NaN	NaN	5.71823	NaN	NaN	NaN	NaN	5.75302	5.823	-0.219926	NaN	NaN	NaN
DLVMGSSPQLK	SOWAHC	sp|Q53LP3|SWAHC_HUMAN Ankyrin repeat domain-containing protein SOWAHC OS=Homo sapiens OX=9606 GN=SOWAHC PE=1 SV=1	S	213	SOWAHC S213					NaN	0.23115	NaN	NaN	0	0	0	0					#NUM!	6.891	7.00385	7.235	NaN	NaN	NaN	NaN	NaN	6.891	NaN	7.00385	NaN	NaN	7.235	NaN	NaN	NaN	NaN	NaN	NaN	NaN	NaN	NaN	NaN	NaN	NaN	NaN	0	0	NaN	0.23115
KLSPQDPSEDVSSVDPLK	HS1BP3	sp|Q53T59|H1BP3_HUMAN HCLS1-binding protein 3 OS=Homo sapiens OX=9606 GN=HS1BP3 PE=1 SV=1;tr|H7C0Y9|H7C0Y9_HUMAN HCLS1 binding protein 3 (Fragment) OS=Homo sapiens OX=9606 GN=HS1BP3 PE=1 SV=1;tr|F8WDN8|F8WDN8_HUMAN HCLS1 binding protein 3 (Fragment) OS=Hom	S	249	HS1BP3 S249					NaN	0	7.34234	NaN	21996000	0	0	0					7.6216	#NUM!	#NUM!	#NUM!	NaN	7.34234	7.90086	NaN	NaN	NaN	NaN	NaN	NaN	NaN	NaN	NaN	NaN	NaN	NaN	NaN	NaN	NaN	NaN	NaN	NaN	NaN	NaN	NaN	0	0	NaN	0
DSALQDTDDSDDDPVLIPGAR	DCAF6	sp|Q58WW2|DCAF6_HUMAN DDB1- and CUL4-associated factor 6 OS=Homo sapiens OX=9606 GN=DCAF6 PE=1 SV=1;sp|Q58WW2-2|DCAF6_HUMAN Isoform 2 of DDB1- and CUL4-associated factor 6 OS=Homo sapiens OX=9606 GN=DCAF6;sp|Q58WW2-4|DCAF6_HUMAN Isoform 4 of DDB1- and CUL4	S	657	DCAF6 S657					-0.106548	0.123126	NaN	NaN	0	0	0	0					7.72335	7.6168	7.73725	7.86037	7.72335	NaN	NaN	7.6168	NaN	NaN	7.73725	NaN	NaN	7.86037	NaN	NaN	NaN	NaN	NaN	NaN	NaN	NaN	NaN	NaN	NaN	NaN	NaN	NaN	0	0	-0.106548	0.123126
EASPAPLAQGEPGREDLPTRLPALGEAHVSPEVATADK	PHRF1	tr|E9PJ24|E9PJ24_HUMAN PHD and ring finger domains 1 OS=Homo sapiens OX=9606 GN=PHRF1 PE=1 SV=1;tr|B7ZM65|B7ZM65_HUMAN PHD and RING finger domain-containing protein 1 OS=Homo sapiens OX=9606 GN=PHRF1 PE=1 SV=1;tr|F8WEF5|F8WEF5_HUMAN PHD and ring finger dom	S	1225	PHRF1 S1225					0.177943	0.105653	8.04614	7.58452	0	111210000	0	38417000					7.91696	8.09491	7.65774	7.76339	NaN	7.91696	NaN	NaN	8.14367	8.04614	NaN	7.73095	7.58452	NaN	NaN	7.76339	NaN	NaN	NaN	NaN	NaN	NaN	NaN	NaN	NaN	NaN	NaN	NaN	0	0	0.177943	0.105653
HSAESSTSEDNSPEHPYLPLVTDEDSWYSK	RUNDC3A	sp|Q59EK9-2|RUN3A_HUMAN Isoform 2 of RUN domain-containing protein 3A OS=Homo sapiens OX=9606 GN=RUNDC3A;sp|Q59EK9-3|RUN3A_HUMAN Isoform 3 of RUN domain-containing protein 3A OS=Homo sapiens OX=9606 GN=RUNDC3A;sp|Q59EK9|RUN3A_HUMAN RUN domain-containing pr	S	223	RUNDC3A S223					NaN	0	NaN	NaN	0	0	0	0					#NUM!	7.5744	#NUM!	#NUM!	NaN	NaN	NaN	7.5744	NaN	NaN	NaN	NaN	NaN	NaN	NaN	NaN	NaN	NaN	NaN	NaN	NaN	NaN	NaN	NaN	NaN	NaN	NaN	NaN	0	0	NaN	0
HSAESSTSEDNSPEHPYLPLVTDEDSWYSK	RUNDC3A	sp|Q59EK9-2|RUN3A_HUMAN Isoform 2 of RUN domain-containing protein 3A OS=Homo sapiens OX=9606 GN=RUNDC3A;sp|Q59EK9-3|RUN3A_HUMAN Isoform 3 of RUN domain-containing protein 3A OS=Homo sapiens OX=9606 GN=RUNDC3A;sp|Q59EK9|RUN3A_HUMAN RUN domain-containing pr	S	227	RUNDC3A S227					NaN	0	NaN	NaN	0	0	0	0					#NUM!	7.5744	#NUM!	#NUM!	NaN	NaN	NaN	7.5744	NaN	NaN	NaN	NaN	NaN	NaN	NaN	NaN	NaN	NaN	NaN	NaN	NaN	NaN	NaN	NaN	NaN	NaN	NaN	NaN	0	0	NaN	0
RHSFMSTEPLSAEASLSSDSQR	RUNDC3A	sp|Q59EK9-2|RUN3A_HUMAN Isoform 2 of RUN domain-containing protein 3A OS=Homo sapiens OX=9606 GN=RUNDC3A;sp|Q59EK9-3|RUN3A_HUMAN Isoform 3 of RUN domain-containing protein 3A OS=Homo sapiens OX=9606 GN=RUNDC3A;sp|Q59EK9|RUN3A_HUMAN RUN domain-containing pr	S	361	RUNDC3A S361					0.0987124	NaN	NaN	NaN	0	0	0	0					7.6808	7.77951	7.86177	#NUM!	7.6808	NaN	NaN	7.77951	NaN	NaN	7.86177	NaN	NaN	NaN	NaN	NaN	NaN	NaN	NaN	NaN	NaN	NaN	NaN	NaN	NaN	NaN	NaN	NaN	0	0	0.0987124	NaN
RHSFMSTEPLSAEASLSSDSQR	RUNDC3A	sp|Q59EK9-2|RUN3A_HUMAN Isoform 2 of RUN domain-containing protein 3A OS=Homo sapiens OX=9606 GN=RUNDC3A;sp|Q59EK9-3|RUN3A_HUMAN Isoform 3 of RUN domain-containing protein 3A OS=Homo sapiens OX=9606 GN=RUNDC3A;sp|Q59EK9|RUN3A_HUMAN RUN domain-containing pr	S	364	RUNDC3A S364					0.00675583	0	NaN	NaN	0	0	0	0					7.31393	7.32069	#NUM!	#NUM!	7.31393	NaN	NaN	7.32069	NaN	NaN	NaN	NaN	NaN	NaN	NaN	NaN	NaN	NaN	NaN	NaN	NaN	NaN	NaN	NaN	NaN	NaN	NaN	NaN	0	0	0.00675583	0
SPTKTDPKNEEEEK	ZNF326	sp|Q5BKZ1|ZN326_HUMAN DBIRD complex subunit ZNF326 OS=Homo sapiens OX=9606 GN=ZNF326 PE=1 SV=2;tr|A0A0A0MRN4|A0A0A0MRN4_HUMAN DBIRD complex subunit ZNF326 OS=Homo sapiens OX=9606 GN=ZNF326 PE=1 SV=1;sp|Q5BKZ1-3|ZN326_HUMAN Isoform 3 of DBIRD complex subuni	S	270	ZNF326 S270					NaN	NaN	7.73834	7.75938	30201000	24544000	21530000	35932000					7.49114	7.45307	7.55548	7.46796	NaN	7.50225	7.48002	NaN	7.38995	7.51619	7.66306	7.53141	7.55548	NaN	7.60288	7.33304	NaN	NaN	6.01733	NaN	NaN	NaN	NaN	NaN	5.89629	NaN	NaN	NaN	NaN	NaN	-0.0380671	-0.115355
HGLSSVDSLPLDELPSTVQLLPAPTPAPDSTAAR	PRRT3	sp|Q5FWE3-2|PRRT3_HUMAN Isoform 2 of Proline-rich transmembrane protein 3 OS=Homo sapiens OX=9606 GN=PRRT3;sp|Q5FWE3|PRRT3_HUMAN Proline-rich transmembrane protein 3 OS=Homo sapiens OX=9606 GN=PRRT3 PE=1 SV=3	S	544	PRRT3 S544					0	NaN	NaN	NaN	0	0	0	0					#NUM!	#NUM!	7.69536	#NUM!	NaN	NaN	NaN	NaN	NaN	NaN	NaN	NaN	7.69536	NaN	NaN	NaN	NaN	NaN	NaN	NaN	NaN	NaN	NaN	NaN	NaN	NaN	NaN	NaN	0	0	0	NaN
NGVGPAPSLSELDLRPPSPINLSR	PRRT3	sp|Q5FWE3-2|PRRT3_HUMAN Isoform 2 of Proline-rich transmembrane protein 3 OS=Homo sapiens OX=9606 GN=PRRT3;sp|Q5FWE3|PRRT3_HUMAN Proline-rich transmembrane protein 3 OS=Homo sapiens OX=9606 GN=PRRT3 PE=1 SV=3	S	414	PRRT3 S414					-0.285124	-0.000286102	7.59869	7.32777	20176000	19515000	0	21270000					7.59103	7.29037	7.40942	7.40914	7.87723	NaN	7.30483	7.39236	7.235	7.29037	7.49108	NaN	7.32777	NaN	7.40914	NaN	NaN	NaN	NaN	NaN	NaN	NaN	NaN	NaN	NaN	NaN	NaN	NaN	0	0	-0.285124	-0.000286102
NGVGPAPSLSELDLRPPSPINLSR	PRRT3	sp|Q5FWE3-2|PRRT3_HUMAN Isoform 2 of Proline-rich transmembrane protein 3 OS=Homo sapiens OX=9606 GN=PRRT3;sp|Q5FWE3|PRRT3_HUMAN Proline-rich transmembrane protein 3 OS=Homo sapiens OX=9606 GN=PRRT3 PE=1 SV=3	S	416	PRRT3 S416					NaN	0	NaN	NaN	0	0	0	0					7.54496	#NUM!	#NUM!	#NUM!	7.54496	NaN	NaN	NaN	NaN	NaN	NaN	NaN	NaN	NaN	NaN	NaN	NaN	NaN	NaN	NaN	NaN	NaN	NaN	NaN	NaN	NaN	NaN	NaN	0	0	NaN	0
NGVGPAPSLSELDLRPPSPINLSR	PRRT3	sp|Q5FWE3-2|PRRT3_HUMAN Isoform 2 of Proline-rich transmembrane protein 3 OS=Homo sapiens OX=9606 GN=PRRT3;sp|Q5FWE3|PRRT3_HUMAN Proline-rich transmembrane protein 3 OS=Homo sapiens OX=9606 GN=PRRT3 PE=1 SV=3	S	424	PRRT3 S424					-0.285124	-0.000286102	7.59869	7.32777	20176000	19515000	0	21270000					7.59103	7.29037	7.40942	7.40914	7.87723	NaN	7.30483	7.39236	7.235	7.29037	7.49108	NaN	7.32777	NaN	7.40914	NaN	NaN	NaN	NaN	NaN	NaN	NaN	NaN	NaN	NaN	NaN	NaN	NaN	0	0	-0.285124	-0.000286102
GSAGGRGEAAAAAGPPGVVGAGGPGPR	XKR7	sp|Q5GH72|XKR7_HUMAN XK-related protein 7 OS=Homo sapiens OX=9606 GN=XKR7 PE=2 SV=1	S	26	XKR7 S26					-0.175141	0.105586	8.17811	8.23906	101880000	48820000	89069000	84334000					8.00809	7.6886	7.926	7.9573	8.11461	7.97132	8.00809	8.20839	7.6886	7.67161	7.67587	7.95328	7.926	NaN	7.96488	7.94973	NaN	NaN	NaN	NaN	NaN	NaN	NaN	NaN	NaN	NaN	NaN	NaN	0	0	-0.175141	0.105586
SDGAAASASPDPEGAAGGAR	XKR7	sp|Q5GH72|XKR7_HUMAN XK-related protein 7 OS=Homo sapiens OX=9606 GN=XKR7 PE=2 SV=1	S	13	XKR7 S13					-0.134517	-0.0332303	8.21627	8.32187	99834000	64704000	100930000	108900000					7.99928	7.81093	8.04225	8.00902	7.92086	7.99928	8.06405	8.02444	7.74526	7.81093	NaN	8.04747	8.03703	NaN	8.01402	8.00402	NaN	NaN	NaN	NaN	NaN	NaN	NaN	NaN	NaN	NaN	NaN	NaN	0	0	-0.134517	-0.0332303
TVVGGGSAAGEGEARPSTPQR	XKR4	sp|Q5GH76|XKR4_HUMAN XK-related protein 4 OS=Homo sapiens OX=9606 GN=XKR4 PE=1 SV=1	S	210	XKR4 S210					-0.382253	0.149362	7.78847	7.94637	43491000	17952000	53921000	34463000					7.6866	7.30435	7.59312	7.74249	NaN	7.73481	7.6384	NaN	7.25411	7.35459	NaN	7.6489	7.53735	NaN	7.75322	7.73176	NaN	NaN	NaN	NaN	NaN	NaN	NaN	NaN	NaN	NaN	NaN	NaN	0	0	-0.382253	0.149362
NVGEDELSRESSPDIEEISLR	ARMCX4	sp|Q5H9R4|ARMX4_HUMAN Armadillo repeat-containing X-linked protein 4 OS=Homo sapiens OX=9606 GN=ARMCX4 PE=1 SV=3	S	1891	ARMCX4 S1891					0.161598	0	7.33528	NaN	21641000	0	0	0					7.34754	7.50914	#NUM!	#NUM!	NaN	7.33528	7.3598	NaN	NaN	7.50914	NaN	NaN	NaN	NaN	NaN	NaN	NaN	NaN	NaN	NaN	NaN	NaN	NaN	NaN	NaN	NaN	NaN	NaN	0	0	0.161598	0
NVGEDELSRESSPDIEEISLR	ARMCX4	sp|Q5H9R4|ARMX4_HUMAN Armadillo repeat-containing X-linked protein 4 OS=Homo sapiens OX=9606 GN=ARMCX4 PE=1 SV=3	S	1892	ARMCX4 S1892					0.161598	0	7.33528	NaN	21641000	0	0	0					7.34754	7.50914	#NUM!	#NUM!	NaN	7.33528	7.3598	NaN	NaN	7.50914	NaN	NaN	NaN	NaN	NaN	NaN	NaN	NaN	NaN	NaN	NaN	NaN	NaN	NaN	NaN	NaN	NaN	NaN	0	0	0.161598	0
LSLGGISPAGQETVDANLQK	MTX3	sp|Q5HYI7-5|MTX3_HUMAN Isoform 4 of Metaxin-3 OS=Homo sapiens OX=9606 GN=MTX3;sp|Q5HYI7|MTX3_HUMAN Metaxin-3 OS=Homo sapiens OX=9606 GN=MTX3 PE=1 SV=2	S	188	MTX3 S188					NaN	-0.0452542	7.51059	7.37482	32403000	0	23704000	0					7.67355	#NUM!	7.43998	7.37482	7.51059	7.83651	NaN	NaN	NaN	NaN	7.43998	NaN	NaN	7.37482	7.44665	7.36271	NaN	NaN	NaN	NaN	NaN	NaN	NaN	NaN	NaN	NaN	NaN	NaN	0	0	NaN	-0.0452542
LTPAEEENNSFQRLSP	MTX3	sp|Q5HYI7-5|MTX3_HUMAN Isoform 4 of Metaxin-3 OS=Homo sapiens OX=9606 GN=MTX3;sp|Q5HYI7|MTX3_HUMAN Metaxin-3 OS=Homo sapiens OX=9606 GN=MTX3 PE=1 SV=2	S	250	MTX3 S250					-0.115194	0.0585435	8.77481	8.89013	355209984	240190000	453780000	322700000					8.55049	8.38056	8.5088	8.65685	8.55049	8.58366	8.41052	8.33955	8.47898	8.38056	8.68923	8.453	8.5088	8.71538	8.65685	8.45443	NaN	NaN	NaN	NaN	NaN	NaN	NaN	NaN	NaN	NaN	NaN	NaN	0	0	-0.115194	0.0585435
MDDNLRQSPQLPPR	MTX3	sp|Q5HYI7-5|MTX3_HUMAN Isoform 4 of Metaxin-3 OS=Homo sapiens OX=9606 GN=MTX3;sp|Q5HYI7|MTX3_HUMAN Metaxin-3 OS=Homo sapiens OX=9606 GN=MTX3 PE=1 SV=2	S	223	MTX3 S223					NaN	-0.0476027	NaN	NaN	0	0	0	0					#NUM!	6.86287	7.3204	7.27279	NaN	NaN	NaN	NaN	NaN	6.86287	NaN	7.3204	NaN	NaN	7.27279	NaN	NaN	NaN	NaN	NaN	NaN	NaN	NaN	NaN	NaN	NaN	NaN	NaN	0	0	NaN	-0.0476027
RQSEGTYSPSQQEVAGAR	CRB2	sp|Q5IJ48-3|CRUM2_HUMAN Isoform 3 of Protein crumbs homolog 2 OS=Homo sapiens OX=9606 GN=CRB2;sp|Q5IJ48|CRUM2_HUMAN Protein crumbs homolog 2 OS=Homo sapiens OX=9606 GN=CRB2 PE=1 SV=2	S	922	CRB2 S922					0	-0.50193	NaN	NaN	0	0	0	0					#NUM!	#NUM!	7.88391	7.38198	NaN	NaN	NaN	NaN	NaN	NaN	7.88391	NaN	NaN	7.38198	NaN	NaN	NaN	NaN	NaN	NaN	NaN	NaN	NaN	NaN	NaN	NaN	NaN	NaN	0	0	0	-0.50193
LQTGDPTSPIKLSPTSPVYR	MTUS2	sp|Q5JR59|MTUS2_HUMAN Microtubule-associated tumor suppressor candidate 2 OS=Homo sapiens OX=9606 GN=MTUS2 PE=1 SV=3;sp|Q5JR59-4|MTUS2_HUMAN Isoform 3 of Microtubule-associated tumor suppressor candidate 2 OS=Homo sapiens OX=9606 GN=MTUS2;sp|Q5JR59-3|MTUS2	S	1340	MTUS2 S1340					NaN	0	NaN	NaN	0	0	0	0					7.62746	#NUM!	#NUM!	#NUM!	NaN	NaN	7.62746	NaN	NaN	NaN	NaN	NaN	NaN	NaN	NaN	NaN	NaN	NaN	NaN	NaN	NaN	NaN	NaN	NaN	NaN	NaN	NaN	NaN	0	0	NaN	0
LQTGDPTSPIKLSPTSPVYR	MTUS2	sp|Q5JR59|MTUS2_HUMAN Microtubule-associated tumor suppressor candidate 2 OS=Homo sapiens OX=9606 GN=MTUS2 PE=1 SV=3;sp|Q5JR59-4|MTUS2_HUMAN Isoform 3 of Microtubule-associated tumor suppressor candidate 2 OS=Homo sapiens OX=9606 GN=MTUS2;sp|Q5JR59-3|MTUS2	S	1345	MTUS2 S1345					NaN	0	7.62746	NaN	42409000	0	0	0					7.89167	#NUM!	#NUM!	#NUM!	NaN	8.15588	7.62746	NaN	NaN	NaN	NaN	NaN	NaN	NaN	NaN	NaN	NaN	NaN	NaN	NaN	NaN	NaN	NaN	NaN	NaN	NaN	NaN	NaN	0	0	NaN	0
GSSPTRVLDEGK, WSAEASGKPSPSDPGSGTATMMNSSSRGSSPTR	MIA3	sp|Q5JRA6-2|TGO1_HUMAN Isoform 2 of Transport and Golgi organization protein 1 homolog OS=Homo sapiens OX=9606 GN=MIA3;sp|Q5JRA6|TGO1_HUMAN Transport and Golgi organization protein 1 homolog OS=Homo sapiens OX=9606 GN=MIA3 PE=1 SV=1;sp|Q5JRA6-4|TGO1_HUMAN	S	1686	MIA3 S1686					-0.0387783	-0.172842	NaN	7.14894	0	0	0	14091000					8.06232	8.02354	7.68567	7.51283	8.06232	NaN	NaN	8.02354	NaN	NaN	8.2224	7.14894	NaN	7.51283	NaN	NaN	NaN	NaN	NaN	NaN	NaN	NaN	NaN	NaN	NaN	NaN	NaN	NaN	0	0	-0.0387783	-0.172842
SHSLGNNMMCQLSVVESK	RALGPS1	sp|Q5JS13|RGPS1_HUMAN Ras-specific guanine nucleotide-releasing factor RalGPS1 OS=Homo sapiens OX=9606 GN=RALGPS1 PE=1 SV=1	S	342	RALGPS1 S342					NaN	0	NaN	NaN	0	0	0	0					#NUM!	7.3784	#NUM!	#NUM!	NaN	NaN	NaN	7.3784	NaN	NaN	NaN	NaN	NaN	NaN	NaN	NaN	NaN	NaN	NaN	NaN	NaN	NaN	NaN	NaN	NaN	NaN	NaN	NaN	0	0	NaN	0
FTSSPGLSTEGK	CASK	tr|Q5JS79|Q5JS79_HUMAN Calcium/calmodulin dependent serine protein kinase OS=Homo sapiens OX=9606 GN=CASK PE=1 SV=3	S	51	CASK S51					-0.431829	-0.495738	NaN	6.75915	0	0	5743200	0					7.4514	7.01957	7.55096	7.05522	NaN	NaN	7.4514	NaN	NaN	7.01957	NaN	7.55096	NaN	NaN	7.35129	6.75915	NaN	NaN	NaN	NaN	NaN	NaN	NaN	NaN	NaN	NaN	NaN	NaN	0	0	-0.431829	-0.495738
ASESDTEEFYDAPEDVHLGGGYPVGSPGK	WDR44	sp|Q5JSH3|WDR44_HUMAN WD repeat-containing protein 44 OS=Homo sapiens OX=9606 GN=WDR44 PE=1 SV=1;sp|Q5JSH3-2|WDR44_HUMAN Isoform 2 of WD repeat-containing protein 44 OS=Homo sapiens OX=9606 GN=WDR44;sp|Q5JSH3-4|WDR44_HUMAN Isoform 4 of WD repeat-containing	S	3	WDR44 S3					-0.179126	0.128114	8.85312	8.60473	372169984	340880000	190910000	211560000					8.57074	8.5326	8.32543	8.28083	8.46052	8.57074	8.72969	8.27987	8.5326	8.74736	7.70278	8.32543	8.39954	8.08824	8.45703	8.28083	6.61229	6.39328	6.42055	6.74492	6.53634	6.48111	6.10735	6.12113	6.24097	6.06138	6.25452	6.13953	0.112088	0.00467285	-0.0670389	0.132787
ASESDTEEFYDAPEDVHLGGGYPVGSPGK	WDR44	sp|Q5JSH3|WDR44_HUMAN WD repeat-containing protein 44 OS=Homo sapiens OX=9606 GN=WDR44 PE=1 SV=1;sp|Q5JSH3-2|WDR44_HUMAN Isoform 2 of WD repeat-containing protein 44 OS=Homo sapiens OX=9606 GN=WDR44;sp|Q5JSH3-4|WDR44_HUMAN Isoform 4 of WD repeat-containing	S	5	WDR44 S5					-0.115355	0.0511022	9.1368	8.72127	712030016	658230016	263520000	262830000					8.8525	8.81838	8.41967	8.42081	8.75613	8.956	8.8525	8.75486	8.98159	8.81838	8.19184	8.41967	8.71829	8.2905	8.78582	8.42081	6.61229	6.39328	6.42055	6.74492	6.53634	6.48111	6.10735	6.12113	6.24097	6.06138	6.25452	6.13953	0.112088	0.00467285	-0.00326761	0.055775
ASESDTEEFYDAPEDVHLGGGYPVGSPGK	WDR44	sp|Q5JSH3|WDR44_HUMAN WD repeat-containing protein 44 OS=Homo sapiens OX=9606 GN=WDR44 PE=1 SV=1;sp|Q5JSH3-2|WDR44_HUMAN Isoform 2 of WD repeat-containing protein 44 OS=Homo sapiens OX=9606 GN=WDR44;sp|Q5JSH3-4|WDR44_HUMAN Isoform 4 of WD repeat-containing	S	27	WDR44 S27					0.00560395	0.148094	8.7471	7.97082	234780000	323820000	70193000	23309000					8.37066	8.5103	7.84648	7.99925	8.67278	8.37066	7.17733	8.60399	8.5103	7.45956	NaN	8.32543	7.36752	7.84629	8.1522	NaN	6.61229	6.39328	6.42055	6.74492	6.53634	6.48111	6.10735	6.12113	6.24097	6.06138	6.25452	6.13953	0.112088	0.00467285	0.117692	0.152767
DEVFHTDQDDPSSSDDEGMPYTRPVK, SVRDEVFHTDQDDPSSSDDEGMPYTRPVK	WDR44	sp|Q5JSH3|WDR44_HUMAN WD repeat-containing protein 44 OS=Homo sapiens OX=9606 GN=WDR44 PE=1 SV=1;sp|Q5JSH3-2|WDR44_HUMAN Isoform 2 of WD repeat-containing protein 44 OS=Homo sapiens OX=9606 GN=WDR44;sp|Q5JSH3-4|WDR44_HUMAN Isoform 4 of WD repeat-containing	S	470	WDR44 S470					0.0334298	NaN	NaN	NaN	0	0	0	0					7.85352	7.99904	7.29513	#NUM!	7.85352	NaN	NaN	7.99904	NaN	NaN	7.29513	NaN	NaN	NaN	NaN	NaN	6.61229	6.39328	6.42055	6.74492	6.53634	6.48111	6.10735	6.12113	6.24097	6.06138	6.25452	6.13953	0.112088	0.00467285	0.145517	NaN
DEVFHTDQDDPSSSDDEGMPYTRPVK, SVRDEVFHTDQDDPSSSDDEGMPYTRPVK	WDR44	sp|Q5JSH3|WDR44_HUMAN WD repeat-containing protein 44 OS=Homo sapiens OX=9606 GN=WDR44 PE=1 SV=1;sp|Q5JSH3-2|WDR44_HUMAN Isoform 2 of WD repeat-containing protein 44 OS=Homo sapiens OX=9606 GN=WDR44;sp|Q5JSH3-4|WDR44_HUMAN Isoform 4 of WD repeat-containing	S	471	WDR44 S471					-0.105173	NaN	NaN	NaN	0	0	0	0					7.99212	7.99904	7.29513	#NUM!	7.99212	NaN	NaN	7.99904	NaN	NaN	7.29513	NaN	NaN	NaN	NaN	NaN	6.61229	6.39328	6.42055	6.74492	6.53634	6.48111	6.10735	6.12113	6.24097	6.06138	6.25452	6.13953	0.112088	0.00467285	0.00691462	NaN
DEVFHTDQDDPSSSDDEGMPYTRPVK, SVRDEVFHTDQDDPSSSDDEGMPYTRPVK	WDR44	sp|Q5JSH3|WDR44_HUMAN WD repeat-containing protein 44 OS=Homo sapiens OX=9606 GN=WDR44 PE=1 SV=1;sp|Q5JSH3-2|WDR44_HUMAN Isoform 2 of WD repeat-containing protein 44 OS=Homo sapiens OX=9606 GN=WDR44;sp|Q5JSH3-4|WDR44_HUMAN Isoform 4 of WD repeat-containing	S	472	WDR44 S472					-0.105173	NaN	NaN	NaN	0	0	0	0					7.99212	7.99904	7.29513	#NUM!	7.99212	NaN	NaN	7.99904	NaN	NaN	7.29513	NaN	NaN	NaN	NaN	NaN	6.61229	6.39328	6.42055	6.74492	6.53634	6.48111	6.10735	6.12113	6.24097	6.06138	6.25452	6.13953	0.112088	0.00467285	0.00691462	NaN
ELSDQATASPIVAR	WDR44	sp|Q5JSH3|WDR44_HUMAN WD repeat-containing protein 44 OS=Homo sapiens OX=9606 GN=WDR44 PE=1 SV=1;sp|Q5JSH3-2|WDR44_HUMAN Isoform 2 of WD repeat-containing protein 44 OS=Homo sapiens OX=9606 GN=WDR44;sp|Q5JSH3-4|WDR44_HUMAN Isoform 4 of WD repeat-containing	S	96	WDR44 S96					-0.380892	-0.236474	8.59351	8.34124	261410000	130790000	86412000	132990000					8.41732	8.11657	8.12382	7.93657	8.41732	8.30574	8.45876	8.11594	8.11657	8.14289	7.95995	8.26307	8.12382	7.67346	7.93657	8.04139	6.61229	6.39328	6.42055	6.74492	6.53634	6.48111	6.10735	6.12113	6.24097	6.06138	6.25452	6.13953	0.112088	0.00467285	-0.268804	-0.231801
EYVSNDAAQSDDEEK	WDR44	sp|Q5JSH3|WDR44_HUMAN WD repeat-containing protein 44 OS=Homo sapiens OX=9606 GN=WDR44 PE=1 SV=1;sp|Q5JSH3-2|WDR44_HUMAN Isoform 2 of WD repeat-containing protein 44 OS=Homo sapiens OX=9606 GN=WDR44;sp|Q5JSH3-4|WDR44_HUMAN Isoform 4 of WD repeat-containing	S	403	WDR44 S403					-0.19925	-0.11984	9.75398	9.56285	2833900032	2841299968	1731399936	1923299968					9.45238	9.45352	9.28405	9.2384	9.37954	9.52017	9.45238	9.18027	9.45682	9.45352	9.46303	9.20466	9.28405	9.2384	9.25833	9.10951	6.61229	6.39328	6.42055	6.74492	6.53634	6.48111	6.10735	6.12113	6.24097	6.06138	6.25452	6.13953	0.112088	0.00467285	-0.0871627	-0.115167
GGGDVLEPVSSDSLSTK	WDR44	sp|Q5JSH3|WDR44_HUMAN WD repeat-containing protein 44 OS=Homo sapiens OX=9606 GN=WDR44 PE=1 SV=1;sp|Q5JSH3-2|WDR44_HUMAN Isoform 2 of WD repeat-containing protein 44 OS=Homo sapiens OX=9606 GN=WDR44;sp|Q5JSH3-4|WDR44_HUMAN Isoform 4 of WD repeat-containing	S	194	WDR44 S194					-0.329517	-0.00467285	7.32557	NaN	12951000	8211500	0	0					7.19693	6.9795	#NUM!	#NUM!	7.28156	7.1123	NaN	7.04458	6.91442	NaN	NaN	NaN	NaN	NaN	NaN	NaN	6.61229	6.39328	6.42055	6.74492	6.53634	6.48111	6.10735	6.12113	6.24097	6.06138	6.25452	6.13953	0.112088	0.00467285	-0.217429	0
LTQTSSTEQLNVLETETEVLNK	WDR44	sp|Q5JSH3|WDR44_HUMAN WD repeat-containing protein 44 OS=Homo sapiens OX=9606 GN=WDR44 PE=1 SV=1;sp|Q5JSH3-2|WDR44_HUMAN Isoform 2 of WD repeat-containing protein 44 OS=Homo sapiens OX=9606 GN=WDR44;sp|Q5JSH3-4|WDR44_HUMAN Isoform 4 of WD repeat-containing	S	162	WDR44 S162					-0.301565	-0.230412	8.93987	8.72554	562110016	308600000	205700000	325849984					8.74982	8.4894	8.51302	8.31323	8.77454	8.60951	8.74982	8.61579	8.4894	8.46025	8.55841	8.51302	8.45606	8.33191	8.31323	8.20512	6.61229	6.39328	6.42055	6.74492	6.53634	6.48111	6.10735	6.12113	6.24097	6.06138	6.25452	6.13953	0.112088	0.00467285	-0.189477	-0.225739
RKSELEFETLK	WDR44	sp|Q5JSH3|WDR44_HUMAN WD repeat-containing protein 44 OS=Homo sapiens OX=9606 GN=WDR44 PE=1 SV=1;sp|Q5JSH3-2|WDR44_HUMAN Isoform 2 of WD repeat-containing protein 44 OS=Homo sapiens OX=9606 GN=WDR44;sp|Q5JSH3-4|WDR44_HUMAN Isoform 4 of WD repeat-containing	S	262	WDR44 S262					0.350279	NaN	7.43631	7.53786	27309000	0	0	34503000					7.43631	8.00873	7.6636	#NUM!	7.88311	7.43631	7.31967	8.00873	NaN	NaN	7.78935	7.53786	NaN	NaN	NaN	NaN	6.61229	6.39328	6.42055	6.74492	6.53634	6.48111	6.10735	6.12113	6.24097	6.06138	6.25452	6.13953	0.112088	0.00467285	0.462366	NaN
SNSGRELTDEEILASVMIK	WDR44	sp|Q5JSH3|WDR44_HUMAN WD repeat-containing protein 44 OS=Homo sapiens OX=9606 GN=WDR44 PE=1 SV=1;sp|Q5JSH3-2|WDR44_HUMAN Isoform 2 of WD repeat-containing protein 44 OS=Homo sapiens OX=9606 GN=WDR44;sp|Q5JSH3-4|WDR44_HUMAN Isoform 4 of WD repeat-containing	S	342	WDR44 S342					NaN	-0.45207	NaN	NaN	0	0	0	0					7.9312	#NUM!	7.83152	7.38412	7.9312	NaN	NaN	NaN	NaN	NaN	7.83152	NaN	NaN	7.38412	NaN	NaN	6.61229	6.39328	6.42055	6.74492	6.53634	6.48111	6.10735	6.12113	6.24097	6.06138	6.25452	6.13953	0.112088	0.00467285	NaN	-0.447397
LTSNQSQGSALDKSDDSDSSLSEVLR, SDDSDSSLSEVLR	KIF21B	sp|O75037-4|KI21B_HUMAN Isoform 4 of Kinesin-like protein KIF21B OS=Homo sapiens OX=9606 GN=KIF21B;sp|O75037|KI21B_HUMAN Kinesin-like protein KIF21B OS=Homo sapiens OX=9606 GN=KIF21B PE=1 SV=2	S	1269	KIF21B S1269					0.178296	0.0186456	8.74287	8.45852	230390000	322790016	146270000	141150000					8.36246	8.50892	8.14968	8.16516	8.36246	8.95705	7.88474	8.68813	8.50892	8.23877	8.14968	8.39785	7.52128	8.16516	8.49823	8.06119	6.54635	6.69972	6.69361	6.81758	6.45243	6.36633	NaN	6.62509	6.40915	5.91106	6.50936	6.53112	-0.10111	0.19994	0.0771864	0.218585
VGNESPVQELK	WDR44	sp|Q5JSH3|WDR44_HUMAN WD repeat-containing protein 44 OS=Homo sapiens OX=9606 GN=WDR44 PE=1 SV=1;sp|Q5JSH3-2|WDR44_HUMAN Isoform 2 of WD repeat-containing protein 44 OS=Homo sapiens OX=9606 GN=WDR44	S	50	WDR44 S50					-0.226838	-0.0617404	9.31134	9.10297	1199900032	848150016	580960000	686590016					9.07915	8.92847	8.8367	8.76415	9.07915	9.02592	9.11886	9.04595	8.90525	8.92847	8.74836	8.88332	8.8367	8.75243	8.76415	8.7806	6.61229	6.39328	6.42055	6.74492	6.53634	6.48111	6.10735	6.12113	6.24097	6.06138	6.25452	6.13953	0.112088	0.00467285	-0.114751	-0.0570676
YNTEGRVSPSPSQESLSSSK	WDR44	sp|Q5JSH3|WDR44_HUMAN WD repeat-containing protein 44 OS=Homo sapiens OX=9606 GN=WDR44 PE=1 SV=1;sp|Q5JSH3-2|WDR44_HUMAN Isoform 2 of WD repeat-containing protein 44 OS=Homo sapiens OX=9606 GN=WDR44;sp|Q5JSH3-4|WDR44_HUMAN Isoform 4 of WD repeat-containing	S	561	WDR44 S561					-0.323689	-0.434578	8.21413	7.95879	103620000	60110000	0	90947000					8.06875	7.85715	7.95879	7.44481	NaN	8.12205	8.01544	NaN	7.77895	7.93535	7.57323	8.09212	7.95879	NaN	7.44481	NaN	6.61229	6.39328	6.42055	6.74492	6.53634	6.48111	6.10735	6.12113	6.24097	6.06138	6.25452	6.13953	0.112088	0.00467285	-0.211601	-0.429905
YNTEGRVSPSPSQESLSSSK	WDR44	sp|Q5JSH3|WDR44_HUMAN WD repeat-containing protein 44 OS=Homo sapiens OX=9606 GN=WDR44 PE=1 SV=1;sp|Q5JSH3-2|WDR44_HUMAN Isoform 2 of WD repeat-containing protein 44 OS=Homo sapiens OX=9606 GN=WDR44;sp|Q5JSH3-4|WDR44_HUMAN Isoform 4 of WD repeat-containing	S	563	WDR44 S563					NaN	-0.00467285	NaN	NaN	0	0	0	0					7.66692	#NUM!	#NUM!	#NUM!	NaN	7.66692	NaN	NaN	NaN	NaN	NaN	NaN	NaN	NaN	NaN	NaN	6.61229	6.39328	6.42055	6.74492	6.53634	6.48111	6.10735	6.12113	6.24097	6.06138	6.25452	6.13953	0.112088	0.00467285	NaN	0
YNTEGRVSPSPSQESLSSSK	WDR44	sp|Q5JSH3|WDR44_HUMAN WD repeat-containing protein 44 OS=Homo sapiens OX=9606 GN=WDR44 PE=1 SV=1;sp|Q5JSH3-2|WDR44_HUMAN Isoform 2 of WD repeat-containing protein 44 OS=Homo sapiens OX=9606 GN=WDR44;sp|Q5JSH3-4|WDR44_HUMAN Isoform 4 of WD repeat-containing	S	565	WDR44 S565					-0.120581	-0.111023	7.6273	7.46667	25125000	17269000	0	29287000					7.44836	7.43987	7.55116	7.44481	NaN	7.40011	7.49661	NaN	7.23727	7.64246	NaN	7.63564	7.46667	NaN	7.44481	NaN	6.61229	6.39328	6.42055	6.74492	6.53634	6.48111	6.10735	6.12113	6.24097	6.06138	6.25452	6.13953	0.112088	0.00467285	-0.00849295	-0.10635
VTPQEEADSDVGEEPDSENTPQK	FGD3	sp|Q5JSP0-2|FGD3_HUMAN Isoform 2 of FYVE, RhoGEF and PH domain-containing protein 3 OS=Homo sapiens OX=9606 GN=FGD3;sp|Q5JSP0-3|FGD3_HUMAN Isoform 3 of FYVE, RhoGEF and PH domain-containing protein 3 OS=Homo sapiens OX=9606 GN=FGD3;sp|Q5JSP0|FGD3_HUMAN FYV	S	128	FGD3 S128					-0.142223	-0.13263	8.62449	8.76247	255900000	165300000	258240000	320480000					8.40807	8.21827	8.5058	8.41202	7.87484	8.59956	8.40807	7.87421	8.21827	8.36331	8.66276	8.5058	8.46019	8.41202	8.50619	8.31264	NaN	NaN	NaN	NaN	NaN	NaN	NaN	NaN	NaN	NaN	NaN	NaN	0	0	-0.142223	-0.13263
ASPQENGPAVHK, EVPWSPSAEKASPQENGPAVHK	PRRC2B	sp|Q5JSZ5|PRC2B_HUMAN Protein PRRC2B OS=Homo sapiens OX=9606 GN=PRRC2B PE=1 SV=2;sp|Q5JSZ5-5|PRC2B_HUMAN Isoform 1 of Protein PRRC2B OS=Homo sapiens OX=9606 GN=PRRC2B;tr|A0A804HIM8|A0A804HIM8_HUMAN Proline rich coiled-coil 2B (Fragment) OS=Homo sapiens OX=	S	563	PRRC2B S563					-0.186487	-0.413954	8.10945	8.05472	76774000	51889000	33997000	79430000					7.91057	7.72409	7.89998	7.53144	NaN	7.93594	7.88521	NaN	7.71508	7.7331	7.74632	7.93066	7.89998	7.06213	7.74154	7.53144	NaN	NaN	NaN	NaN	NaN	NaN	NaN	NaN	NaN	NaN	NaN	NaN	0	0	-0.186487	-0.413954
EAGSPAQEFK	PRRC2B	sp|Q5JSZ5|PRC2B_HUMAN Protein PRRC2B OS=Homo sapiens OX=9606 GN=PRRC2B PE=1 SV=2;sp|Q5JSZ5-5|PRC2B_HUMAN Isoform 1 of Protein PRRC2B OS=Homo sapiens OX=9606 GN=PRRC2B;tr|A0A804HIM8|A0A804HIM8_HUMAN Proline rich coiled-coil 2B (Fragment) OS=Homo sapiens OX=	S	613	PRRC2B S613					-0.267979	-0.185473	7.88984	7.87338	50079000	27517000	28517000	46194000					7.77376	7.50578	7.7054	7.51993	NaN	7.69966	7.84786	NaN	7.4396	7.57195	NaN	7.74621	7.66459	NaN	7.58475	7.4551	NaN	NaN	NaN	NaN	NaN	NaN	NaN	NaN	NaN	NaN	NaN	NaN	0	0	-0.267979	-0.185473
EGPGSEPDSQVDGGLSGASLGEK, REGPGSEPDSQVDGGLSGASLGEK	PRRC2B	sp|Q5JSZ5|PRC2B_HUMAN Protein PRRC2B OS=Homo sapiens OX=9606 GN=PRRC2B PE=1 SV=2;tr|A0A804HKC3|A0A804HKC3_HUMAN Proline rich coiled-coil 2B (Fragment) OS=Homo sapiens OX=9606 GN=PRRC2B PE=1 SV=1;tr|A0A804HJR4|A0A804HJR4_HUMAN Proline rich coiled-coil 2B (F	S	1395	PRRC2B S1395					-0.0106942	0.112527	7.75288	7.35578	35757000	20851000	0	22687000					7.55336	7.4717	7.35578	7.54754	7.23832	7.55336	7.65551	NaN	7.62428	7.31913	7.27958	7.35578	7.66969	NaN	7.54754	NaN	NaN	NaN	NaN	NaN	NaN	NaN	NaN	NaN	NaN	NaN	NaN	NaN	0	0	-0.0106942	0.112527
EVPWSPSAEK, EVPWSPSAEKASPQENGPAVHK	PRRC2B	sp|Q5JSZ5|PRC2B_HUMAN Protein PRRC2B OS=Homo sapiens OX=9606 GN=PRRC2B PE=1 SV=2;sp|Q5JSZ5-5|PRC2B_HUMAN Isoform 1 of Protein PRRC2B OS=Homo sapiens OX=9606 GN=PRRC2B;tr|A0A804HIM8|A0A804HIM8_HUMAN Proline rich coiled-coil 2B (Fragment) OS=Homo sapiens OX=	S	556	PRRC2B S556					-0.0146143	-0.097067	7.89977	7.73691	42248000	37143000	25002000	29562000					7.69136	7.67675	7.47073	7.46069	NaN	7.62581	7.75692	NaN	7.56988	7.78362	7.3527	7.84982	7.47073	NaN	7.39797	7.5234	NaN	NaN	NaN	NaN	NaN	NaN	NaN	NaN	NaN	NaN	NaN	NaN	0	0	-0.0146143	-0.097067
GCSEDHSGLDAK	PRRC2B	sp|Q5JSZ5|PRC2B_HUMAN Protein PRRC2B OS=Homo sapiens OX=9606 GN=PRRC2B PE=1 SV=2	S	1185	PRRC2B S1185					0	NaN	NaN	7.36337	0	0	0	23087000					#NUM!	#NUM!	7.51362	#NUM!	NaN	NaN	NaN	NaN	NaN	NaN	7.66388	7.36337	NaN	NaN	NaN	NaN	NaN	NaN	NaN	NaN	NaN	NaN	NaN	NaN	NaN	NaN	NaN	NaN	0	0	0	NaN
LKFSDDEEEEEVVK	PRRC2B	sp|Q5JSZ5|PRC2B_HUMAN Protein PRRC2B OS=Homo sapiens OX=9606 GN=PRRC2B PE=1 SV=2;sp|Q5JSZ5-5|PRC2B_HUMAN Isoform 1 of Protein PRRC2B OS=Homo sapiens OX=9606 GN=PRRC2B	S	388	PRRC2B S388					-0.296515	-0.441684	8.03034	8.00426	60377000	46858000	23008000	77977000					7.79745	7.67078	7.89197	7.36188	7.81402	NaN	7.78087	7.69056	7.67078	7.14145	7.89197	7.93308	7.87915	7.26963	7.74764	7.36188	NaN	NaN	NaN	NaN	NaN	NaN	NaN	NaN	NaN	NaN	NaN	NaN	0	0	-0.296515	-0.441684
PVRPGGGDTSPR, PVRPGGGDTSPRYESQQNGTPLK	PRRC2B	sp|Q5JSZ5|PRC2B_HUMAN Protein PRRC2B OS=Homo sapiens OX=9606 GN=PRRC2B PE=1 SV=2;tr|A0A804HKC3|A0A804HKC3_HUMAN Proline rich coiled-coil 2B (Fragment) OS=Homo sapiens OX=9606 GN=PRRC2B PE=1 SV=1;tr|A0A804HJR4|A0A804HJR4_HUMAN Proline rich coiled-coil 2B (F	S	1453	PRRC2B S1453					-0.142411	0.346821	7.91781	8.1713	55121000	27637000	91798000	56555000					7.81028	7.66787	7.75247	7.96952	NaN	7.74132	7.87924	NaN	7.89424	7.44149	7.30655	7.75247	7.80907	NaN	7.9762	7.96283	NaN	NaN	NaN	NaN	NaN	NaN	NaN	NaN	NaN	NaN	NaN	NaN	0	0	-0.142411	0.346821
QLSMSSADSADAK	PRRC2B	sp|Q5JSZ5|PRC2B_HUMAN Protein PRRC2B OS=Homo sapiens OX=9606 GN=PRRC2B PE=1 SV=2;sp|Q5JSZ5-5|PRC2B_HUMAN Isoform 1 of Protein PRRC2B OS=Homo sapiens OX=9606 GN=PRRC2B	S	416	PRRC2B S416					NaN	-0.440971	NaN	7.77855	0	0	0	60055000					7.60617	#NUM!	7.976	7.53503	7.60617	NaN	NaN	NaN	NaN	NaN	8.17345	7.77855	NaN	7.53503	NaN	NaN	NaN	NaN	NaN	NaN	NaN	NaN	NaN	NaN	NaN	NaN	NaN	NaN	0	0	NaN	-0.440971
QLSMSSADSADAK	PRRC2B	sp|Q5JSZ5|PRC2B_HUMAN Protein PRRC2B OS=Homo sapiens OX=9606 GN=PRRC2B PE=1 SV=2;sp|Q5JSZ5-5|PRC2B_HUMAN Isoform 1 of Protein PRRC2B OS=Homo sapiens OX=9606 GN=PRRC2B	S	419	PRRC2B S419					NaN	0	NaN	NaN	0	0	0	0					#NUM!	6.72819	#NUM!	#NUM!	NaN	NaN	NaN	NaN	6.72819	NaN	NaN	NaN	NaN	NaN	NaN	NaN	NaN	NaN	NaN	NaN	NaN	NaN	NaN	NaN	NaN	NaN	NaN	NaN	0	0	NaN	0
QLSMSSADSADAK	PRRC2B	sp|Q5JSZ5|PRC2B_HUMAN Protein PRRC2B OS=Homo sapiens OX=9606 GN=PRRC2B PE=1 SV=2;sp|Q5JSZ5-5|PRC2B_HUMAN Isoform 1 of Protein PRRC2B OS=Homo sapiens OX=9606 GN=PRRC2B	S	422	PRRC2B S422					NaN	0	NaN	NaN	0	0	0	0					#NUM!	6.72819	#NUM!	#NUM!	NaN	NaN	NaN	NaN	6.72819	NaN	NaN	NaN	NaN	NaN	NaN	NaN	NaN	NaN	NaN	NaN	NaN	NaN	NaN	NaN	NaN	NaN	NaN	NaN	0	0	NaN	0
QQSIEDK, QQSIEDKEDKPPPR	PRRC2B	sp|Q5JSZ5|PRC2B_HUMAN Protein PRRC2B OS=Homo sapiens OX=9606 GN=PRRC2B PE=1 SV=2;sp|Q5JSZ5-5|PRC2B_HUMAN Isoform 1 of Protein PRRC2B OS=Homo sapiens OX=9606 GN=PRRC2B;tr|A0A804HIM8|A0A804HIM8_HUMAN Proline rich coiled-coil 2B (Fragment) OS=Homo sapiens OX=	S	480	PRRC2B S480					NaN	-0.398263	NaN	NaN	0	0	0	0					7.64755	#NUM!	8.31139	7.91313	7.64755	NaN	NaN	NaN	NaN	NaN	8.31139	NaN	NaN	7.91313	NaN	NaN	NaN	NaN	NaN	NaN	NaN	NaN	NaN	NaN	NaN	NaN	NaN	NaN	0	0	NaN	-0.398263
VASETHSEGSEYEELPK	PRRC2B	sp|Q5JSZ5|PRC2B_HUMAN Protein PRRC2B OS=Homo sapiens OX=9606 GN=PRRC2B PE=1 SV=2	S	1132	PRRC2B S1132					NaN	0.0345592	NaN	7.48187	0	0	30330000	0					7.48555	#NUM!	7.57422	7.60878	NaN	7.48555	NaN	NaN	NaN	NaN	NaN	7.57422	NaN	NaN	7.73568	7.48187	NaN	NaN	NaN	NaN	NaN	NaN	NaN	NaN	NaN	NaN	NaN	NaN	0	0	NaN	0.0345592
VASETHSEGSEYEELPK	PRRC2B	sp|Q5JSZ5|PRC2B_HUMAN Protein PRRC2B OS=Homo sapiens OX=9606 GN=PRRC2B PE=1 SV=2	S	1136	PRRC2B S1136					-0.116929	-0.0702045	8.0012	7.97877	52459000	47818000	49889000	45340000					7.79683	7.6799	7.78705	7.71684	NaN	7.87384	7.71982	NaN	7.67959	7.68021	NaN	7.91761	7.65648	NaN	7.73568	7.698	NaN	NaN	NaN	NaN	NaN	NaN	NaN	NaN	NaN	NaN	NaN	NaN	0	0	-0.116929	-0.0702045
VASETHSEGSEYEELPK	PRRC2B	sp|Q5JSZ5|PRC2B_HUMAN Protein PRRC2B OS=Homo sapiens OX=9606 GN=PRRC2B PE=1 SV=2	S	1139	PRRC2B S1139					0.00870109	0.108634	7.47333	7.04254	10887000	18852000	0	11029000					7.27887	7.28757	7.06551	7.17415	NaN	7.52084	7.03691	NaN	7.27536	7.29979	NaN	7.08849	7.04254	NaN	7.17415	NaN	NaN	NaN	NaN	NaN	NaN	NaN	NaN	NaN	NaN	NaN	NaN	NaN	0	0	0.00870109	0.108634
PAPEASSLEEPHSPETGEK	AMER1	sp|Q5JTC6-2|AMER1_HUMAN Isoform 2 of APC membrane recruitment protein 1 OS=Homo sapiens OX=9606 GN=AMER1;sp|Q5JTC6|AMER1_HUMAN APC membrane recruitment protein 1 OS=Homo sapiens OX=9606 GN=AMER1 PE=1 SV=2	S	286	AMER1 S286					NaN	-0.323363	NaN	7.68513	0	0	13882000	34550000					#NUM!	7.33047	7.56512	7.24176	NaN	NaN	NaN	NaN	NaN	7.33047	NaN	7.59179	7.53845	NaN	7.34106	7.14245	NaN	NaN	NaN	NaN	NaN	NaN	NaN	NaN	NaN	NaN	NaN	NaN	0	0	NaN	-0.323363
VSPTPEPSPPATEK	AMER1	sp|Q5JTC6-2|AMER1_HUMAN Isoform 2 of APC membrane recruitment protein 1 OS=Homo sapiens OX=9606 GN=AMER1;sp|Q5JTC6|AMER1_HUMAN APC membrane recruitment protein 1 OS=Homo sapiens OX=9606 GN=AMER1 PE=1 SV=2	S	246	AMER1 S246					-0.325706	NaN	NaN	7.45516	0	0	28521000	0					7.44952	7.12382	#NUM!	7.47965	NaN	7.44952	NaN	NaN	7.12382	NaN	NaN	NaN	NaN	NaN	7.45516	7.50413	NaN	NaN	NaN	NaN	NaN	NaN	NaN	NaN	NaN	NaN	NaN	NaN	0	0	-0.325706	NaN
GSPEEELPLPAFEK	TJAP1	sp|Q5JTD0-4|TJAP1_HUMAN Isoform 4 of Tight junction-associated protein 1 OS=Homo sapiens OX=9606 GN=TJAP1;sp|Q5JTD0-2|TJAP1_HUMAN Isoform 2 of Tight junction-associated protein 1 OS=Homo sapiens OX=9606 GN=TJAP1;sp|Q5JTD0|TJAP1_HUMAN Tight junction-associa	S	225	TJAP1 S225					-0.735749	-0.551834	6.25739	7.42111	0	1808800	4331900	22038000					7.55719	6.82144	7.34317	6.81323	NaN	NaN	7.55719	NaN	7.3855	6.25739	7.13415	7.61787	7.34317	6.98978	NaN	6.63668	NaN	NaN	NaN	NaN	NaN	NaN	NaN	NaN	NaN	NaN	NaN	NaN	0	0	-0.735749	-0.551834
KDSLTQAQEQGNLLN	TJAP1	sp|Q5JTD0-4|TJAP1_HUMAN Isoform 4 of Tight junction-associated protein 1 OS=Homo sapiens OX=9606 GN=TJAP1;sp|Q5JTD0-2|TJAP1_HUMAN Isoform 2 of Tight junction-associated protein 1 OS=Homo sapiens OX=9606 GN=TJAP1;sp|Q5JTD0|TJAP1_HUMAN Tight junction-associa	S	470	TJAP1 S470					-0.183251	-0.149123	8.32249	8.4473	128210000	81921000	146670000	133420000					8.10792	7.9134	8.12522	8.16634	8.1959	8.10792	7.93938	8.00212	7.9134	7.77793	8.62448	8.11133	8.12522	8.35415	8.16634	7.89317	NaN	NaN	NaN	NaN	NaN	NaN	NaN	NaN	NaN	NaN	NaN	NaN	0	0	-0.183251	-0.149123
GVTSNTSDSESSSK	DLG3	tr|Q5JUW8|Q5JUW8_HUMAN Discs large MAGUK scaffold protein 3 OS=Homo sapiens OX=9606 GN=DLG3 PE=1 SV=1;sp|Q92796-3|DLG3_HUMAN Isoform 3 of Disks large homolog 3 OS=Homo sapiens OX=9606 GN=DLG3;sp|Q92796-2|DLG3_HUMAN Isoform 2 of Disks large homolog 3 OS=Hom	S	632	DLG3 S632					-0.222591	-0.318887	7.58681	7.26055	24677000	13943000	0	18220000					7.3945	7.15255	7.26055	7.0267	NaN	7.39229	7.3967	NaN	7.14436	7.16074	7.80867	6.91358	7.26055	NaN	7.0267	NaN	6.34776	6.20069	6.30468	6.30931	6.12074	6.365	6.1583	6.15122	6.23231	6.20596	NaN	6.11929	-0.0193597	0.0179842	-0.241951	-0.300903
ILQDSNDSPLAEREPGEVIDSLVGK	SPIN3	sp|Q5JUX0|SPIN3_HUMAN Spindlin-3 OS=Homo sapiens OX=9606 GN=SPIN3 PE=1 SV=1;tr|A0A1W2PR54|A0A1W2PR54_HUMAN Spindlin family member 3 OS=Homo sapiens OX=9606 GN=SPIN3 PE=1 SV=1	S	195	SPIN3 S195					-0.1045	-0.124481	6.70755	NaN	5099800	0	0	0					7.08787	6.98337	6.81786	6.69338	NaN	7.46818	6.70755	6.98337	NaN	NaN	NaN	NaN	6.81786	NaN	NaN	6.69338	NaN	NaN	NaN	NaN	NaN	NaN	NaN	NaN	NaN	NaN	NaN	NaN	0	0	-0.1045	-0.124481
SLPAPVAQRPDSPGGGLQAPGQK	HABP4	sp|Q5JVS0-2|HABP4_HUMAN Isoform 2 of Intracellular hyaluronan-binding protein 4 OS=Homo sapiens OX=9606 GN=HABP4;sp|Q5JVS0|HABP4_HUMAN Intracellular hyaluronan-binding protein 4 OS=Homo sapiens OX=9606 GN=HABP4 PE=1 SV=1	S	108	HABP4 S108					-0.0813452	-0.122675	9.35524	9.43482	1221799936	1044099968	1114300032	1607299968					9.087	9.01874	9.2061	9.047	8.97321	9.19833	9.087	8.8619	9.13386	9.01874	8.8753	9.2061	9.23307	8.63249	9.26696	9.047	NaN	NaN	NaN	NaN	NaN	NaN	NaN	NaN	NaN	NaN	NaN	NaN	0	0	-0.0813452	-0.122675
KQPASPDGRTSPINEDIR, QPASPDGRTSPINEDIR	RERE	sp|Q9P2R6|RERE_HUMAN Arginine-glutamic acid dipeptide repeats protein OS=Homo sapiens OX=9606 GN=RERE PE=1 SV=2;tr|B1AKN3|B1AKN3_HUMAN Arginine-glutamic acid dipeptide (RE) repeats, isoform CRA_b OS=Homo sapiens OX=9606 GN=RERE PE=1 SV=1;sp|Q9P2R6-2|RERE_H	T	599	RERE T599					-0.37595	0.44118	8.49649	8.58797	218170000	95514000	207070000	180160000					8.33879	7.98007	8.25566	8.36014	8.33879	8.63368	8.24746	7.98007	7.81216	8.29986	7.23601	8.25566	8.26522	8.31612	8.40417	NaN	NaN	NaN	NaN	NaN	NaN	NaN	NaN	NaN	NaN	NaN	NaN	NaN	0	0	-0.37595	0.44118
IQVEQTRDEDLDTDSLD, RIQVEQTRDEDLDTDSLD	PSIP1	tr|V9GYT7|V9GYT7_HUMAN PC4 and SRSF1 interacting protein 1 (Fragment) OS=Homo sapiens OX=9606 GN=PSIP1 PE=1 SV=1	S	63	PSIP1 S63					0.179629	0.260711	8.60561	8.54241	257410000	145870000	149580000	199090000					8.41063	8.26896	8.29905	8.2331	7.30159	8.55578	8.41063	NaN	8.37396	8.16397	7.27508	8.29905	8.34303	NaN	8.29132	8.17487	NaN	NaN	NaN	NaN	NaN	NaN	NaN	NaN	NaN	NaN	NaN	NaN	0	0	0.179629	0.260711
QSPISTPTSPGSLR, QSPISTPTSPGSLRK, SKQSPISTPTSPGSLR, SKQSPISTPTSPGSLRK	DCX	tr|A0A1B0GWD1|A0A1B0GWD1_HUMAN Doublecortin OS=Homo sapiens OX=9606 GN=DCX PE=1 SV=1;tr|A8K340|A8K340_HUMAN Doublecortin OS=Homo sapiens OX=9606 GN=DCX PE=1 SV=1;sp|O43602|DCX_HUMAN Neuronal migration protein doublecortin OS=Homo sapiens OX=9606 GN=DCX PE=	S	330;335;335	DCX S330;335;335					-0.305598	0.441574	8.59467	8.64501	193010000	200240000	317049984	124530000					9.10858	8.30155	8.09527	8.50113	9.93159	8.28558	NaN	9.82071	8.2867	8.30155	9.359	7.92379	8.09527	9.99748	8.50113	8.20417	8.21019	7.91848	7.92308	8.23606	7.88649	7.93989	8.04692	7.98418	8.13069	7.82228	7.96551	7.90226	0	0	-0.305598	0.441574
DSISAVSSEKVSPSKSPSLSPSPPSPLEK, SPSLSPSPPSPLEK, SPSLSPSPPSPLEKTPLGER, VSPSKSPSLSPSPPSPLEK, VSPSKSPSLSPSPPSPLEKTPLGER	MAP1B	sp|P46821|MAP1B_HUMAN Microtubule-associated protein 1B OS=Homo sapiens OX=9606 GN=MAP1B PE=1 SV=2	S	1262	MAP1B S1262					-0.09104	0.442035	8.94526	9.344	562960000	318609984	1849600000	358430016					8.75048	8.50326	8.79118	9.26708	8.36875	8.9996	8.75048	8.25385	8.50326	9.07089	8.5544	NaN	9.02796	9.26708	9.40594	9.16599	8.11773	7.78806	7.85525	8.00268	7.7784	7.96225	7.96724	7.90966	8.135	8.01296	7.81749	8.0421	-0.00590356	0.0464517	-0.0969435	0.488487
APGSPAAPR, APGSPAAPRISPGDQR	NPDC1	tr|Q5SPY9|Q5SPY9_HUMAN Neural proliferation, differentiation and control 1 OS=Homo sapiens OX=9606 GN=NPDC1 PE=1 SV=1;sp|Q9NQX5|NPDC1_HUMAN Neural proliferation differentiation and control protein 1 OS=Homo sapiens OX=9606 GN=NPDC1 PE=1 SV=2	S	307	NPDC1 S307					-0.213606	-0.291783	8.5396	8.66499	243120000	103300000	171090000	291280000					8.38582	8.0141	8.46431	8.23322	8.51771	8.36909	8.38582	8.62919	8.0141	7.98851	8.37994	8.55851	8.46431	7.97878	8.3154	8.23322	NaN	NaN	NaN	NaN	NaN	NaN	NaN	NaN	NaN	NaN	NaN	NaN	0	0	-0.213606	-0.291783
APGSPAAPRISPGDQR, ISPGDQR	NPDC1	tr|Q5SPY9|Q5SPY9_HUMAN Neural proliferation, differentiation and control 1 OS=Homo sapiens OX=9606 GN=NPDC1 PE=1 SV=1;sp|Q9NQX5|NPDC1_HUMAN Neural proliferation differentiation and control protein 1 OS=Homo sapiens OX=9606 GN=NPDC1 PE=1 SV=2	S	314	NPDC1 S314					-0.191981	-0.175068	8.28331	8.40413	141710000	50292000	95231000	158360000					8.1514	7.7015	8.19965	7.97878	8.46602	8.1514	7.83711	8.54276	7.63433	7.7015	8.06767	8.19965	8.24628	7.97878	8.09947	7.91013	NaN	NaN	NaN	NaN	NaN	NaN	NaN	NaN	NaN	NaN	NaN	NaN	0	0	-0.191981	-0.175068
NPLFDHAALSAPLPAPSSPPALP	NPDC1	tr|Q5SPY9|Q5SPY9_HUMAN Neural proliferation, differentiation and control 1 OS=Homo sapiens OX=9606 GN=NPDC1 PE=1 SV=1;sp|Q9NQX5|NPDC1_HUMAN Neural proliferation differentiation and control protein 1 OS=Homo sapiens OX=9606 GN=NPDC1 PE=1 SV=2	S	398	NPDC1 S398					-0.0711145	-0.409399	7.56684	7.73644	22073000	14811000	16877000	37628000					7.34386	7.17058	7.66092	7.25152	7.27619	7.40792	7.34386	7.6184	7.17058	7.02563	NaN	7.74633	7.57551	NaN	7.27575	7.2273	NaN	NaN	NaN	NaN	NaN	NaN	NaN	NaN	NaN	NaN	NaN	NaN	0	0	-0.0711145	-0.409399
GEGTQDEEEGGASSDATEGHDEDDEIYEGEYQGIPR	SV2A	sp|Q7L0J3|SV2A_HUMAN Synaptic vesicle glycoprotein 2A OS=Homo sapiens OX=9606 GN=SV2A PE=1 SV=1;sp|Q7L0J3-2|SV2A_HUMAN Isoform 2 of Synaptic vesicle glycoprotein 2A OS=Homo sapiens OX=9606 GN=SV2A	S	81	SV2A S81					0.133437	0.442611	9.11831	8.54772	834080000	479070016	268180000	84772000					8.92121	8.83203	7.92825	8.42843	9.06956	8.92121	8.16729	8.98365	8.6804	NaN	7.48246	7.92825	8.45404	8.42843	8.45859	8.04254	6.94655	6.39571	6.31091	6.8522	6.44326	6.29541	5.83502	6.11049	6.25554	5.80357	6.22978	6.43072	-0.0207621	-0.0876753	0.112675	0.354936
RRTSSLPR	ATAT1	sp|Q5SQI0-4|ATAT_HUMAN Isoform 4 of Alpha-tubulin N-acetyltransferase 1 OS=Homo sapiens OX=9606 GN=ATAT1;sp|Q5SQI0-6|ATAT_HUMAN Isoform 6 of Alpha-tubulin N-acetyltransferase 1 OS=Homo sapiens OX=9606 GN=ATAT1	S	323;300	ATAT1 S323;300					NaN	NaN	NaN	NaN	0	0	0	0					7.48025	#NUM!	7.9051	#NUM!	7.48025	NaN	NaN	NaN	NaN	NaN	7.9051	NaN	NaN	NaN	NaN	NaN	6.84528	6.78432	6.72651	6.68009	6.84085	6.59453	6.44345	6.84005	6.69504	6.2408	6.55307	6.61611	-0.0401068	0.0947613	NaN	NaN
TSSLPRSEESRY	ATAT1	sp|Q5SQI0-4|ATAT_HUMAN Isoform 4 of Alpha-tubulin N-acetyltransferase 1 OS=Homo sapiens OX=9606 GN=ATAT1;sp|Q5SQI0-6|ATAT_HUMAN Isoform 6 of Alpha-tubulin N-acetyltransferase 1 OS=Homo sapiens OX=9606 GN=ATAT1	S	324;301	ATAT1 S324;301					-0.0717058	-0.592829	NaN	NaN	0	0	0	0					8.46858	8.35677	8.31965	7.82158	8.46858	NaN	NaN	8.35677	NaN	NaN	8.31965	NaN	NaN	7.82158	NaN	NaN	6.84528	6.78432	6.72651	6.68009	6.84085	6.59453	6.44345	6.84005	6.69504	6.2408	6.55307	6.61611	-0.0401068	0.0947613	-0.111813	-0.498068
SSSLGNSPERGPLRPFVPEQELLR	ATAT1	sp|Q5SQI0-4|ATAT_HUMAN Isoform 4 of Alpha-tubulin N-acetyltransferase 1 OS=Homo sapiens OX=9606 GN=ATAT1;sp|Q5SQI0-5|ATAT_HUMAN Isoform 5 of Alpha-tubulin N-acetyltransferase 1 OS=Homo sapiens OX=9606 GN=ATAT1;sp|Q5SQI0|ATAT_HUMAN Alpha-tubulin N-acetyltra	S	271;248	ATAT1 S271;248					0.171465	0.0689404	NaN	7.80492	0	0	63815000	0					8.84912	8.98048	7.72661	7.80492	8.84912	NaN	NaN	8.98048	NaN	NaN	7.72661	NaN	NaN	8.41496	7.80492	7.45106	6.84528	6.78432	6.72651	6.68009	6.84085	6.59453	6.44345	6.84005	6.69504	6.2408	6.55307	6.61611	-0.0401068	0.0947613	0.131358	0.163702
SSSLGNSPER, SSSLGNSPERGPLRPFVPEQELLR	ATAT1	sp|Q5SQI0-4|ATAT_HUMAN Isoform 4 of Alpha-tubulin N-acetyltransferase 1 OS=Homo sapiens OX=9606 GN=ATAT1;sp|Q5SQI0-5|ATAT_HUMAN Isoform 5 of Alpha-tubulin N-acetyltransferase 1 OS=Homo sapiens OX=9606 GN=ATAT1;sp|Q5SQI0|ATAT_HUMAN Alpha-tubulin N-acetyltra	S	272;249	ATAT1 S272;249					-0.180368	0.0358813	8.85372	8.83263	443510016	270529984	371160000	309030016					8.6469	8.43222	8.49	8.56956	8.52595	8.72056	8.6469	8.27868	8.52109	8.43222	8.25071	8.49	8.63038	8.56956	8.63677	8.55669	6.84528	6.78432	6.72651	6.68009	6.84085	6.59453	6.44345	6.84005	6.69504	6.2408	6.55307	6.61611	-0.0401068	0.0947613	-0.220475	0.130643
SSSLGNSPER, SSSLGNSPERGPLRPFVPEQELLR	ATAT1	sp|Q5SQI0-4|ATAT_HUMAN Isoform 4 of Alpha-tubulin N-acetyltransferase 1 OS=Homo sapiens OX=9606 GN=ATAT1;sp|Q5SQI0-5|ATAT_HUMAN Isoform 5 of Alpha-tubulin N-acetyltransferase 1 OS=Homo sapiens OX=9606 GN=ATAT1;sp|Q5SQI0|ATAT_HUMAN Alpha-tubulin N-acetyltra	S	276;253	ATAT1 S276;253					-0.181533	0.0917723	8.30934	8.36436	126740000	77124000	151090000	80308000					8.10291	7.88719	7.90476	8.17924	8.05208	8.22342	8.10291	7.80466	8.02164	7.88719	7.76125	7.90476	8.04809	8.1813	8.17924	7.91317	6.84528	6.78432	6.72651	6.68009	6.84085	6.59453	6.44345	6.84005	6.69504	6.2408	6.55307	6.61611	-0.0401068	0.0947613	-0.22164	0.186534
GAPSSPATGVLPSPQGK	NUP188	sp|Q5SRE5-2|NU188_HUMAN Isoform 2 of Nucleoporin NUP188 OS=Homo sapiens OX=9606 GN=NUP188;sp|Q5SRE5|NU188_HUMAN Nucleoporin NUP188 OS=Homo sapiens OX=9606 GN=NUP188 PE=1 SV=1	S	1598	NUP188 S1598					NaN	NaN	NaN	NaN	0	0	0	0					#NUM!	6.37834	7.38374	#NUM!	NaN	NaN	NaN	NaN	NaN	6.37834	NaN	7.38374	NaN	NaN	NaN	NaN	NaN	NaN	NaN	NaN	NaN	NaN	NaN	NaN	NaN	NaN	NaN	NaN	0	0	NaN	NaN
KEPDDSRDEDEDEDESSEEDSEDEEPPPK	HP1BP3	sp|Q5SSJ5|HP1B3_HUMAN Heterochromatin protein 1-binding protein 3 OS=Homo sapiens OX=9606 GN=HP1BP3 PE=1 SV=1;sp|Q5SSJ5-2|HP1B3_HUMAN Isoform 2 of Heterochromatin protein 1-binding protein 3 OS=Homo sapiens OX=9606 GN=HP1BP3;sp|Q5SSJ5-3|HP1B3_HUMAN Isoform	S	441	HP1BP3 S441					0.0673143	0.654151	NaN	NaN	0	0	0	0					#NUM!	#NUM!	7.55746	8.03314	NaN	NaN	NaN	NaN	NaN	NaN	7.55746	NaN	NaN	8.03314	NaN	NaN	6.13824	7.12782	7.22277	6.02177	7.05354	7.21157	5.85826	7.19681	7.24905	6.2409	7.3052	7.29343	-0.0673143	-0.178468	0	0.475683
KEPDDSRDEDEDEDESSEEDSEDEEPPPK	HP1BP3	sp|Q5SSJ5|HP1B3_HUMAN Heterochromatin protein 1-binding protein 3 OS=Homo sapiens OX=9606 GN=HP1BP3 PE=1 SV=1;sp|Q5SSJ5-2|HP1B3_HUMAN Isoform 2 of Heterochromatin protein 1-binding protein 3 OS=Homo sapiens OX=9606 GN=HP1BP3;sp|Q5SSJ5-3|HP1B3_HUMAN Isoform	S	442	HP1BP3 S442					0.0673143	0.654151	NaN	NaN	0	0	0	0					#NUM!	#NUM!	7.55746	8.03314	NaN	NaN	NaN	NaN	NaN	NaN	7.55746	NaN	NaN	8.03314	NaN	NaN	6.13824	7.12782	7.22277	6.02177	7.05354	7.21157	5.85826	7.19681	7.24905	6.2409	7.3052	7.29343	-0.0673143	-0.178468	0	0.475683
KEPDDSRDEDEDEDESSEEDSEDEEPPPK	HP1BP3	sp|Q5SSJ5|HP1B3_HUMAN Heterochromatin protein 1-binding protein 3 OS=Homo sapiens OX=9606 GN=HP1BP3 PE=1 SV=1;sp|Q5SSJ5-2|HP1B3_HUMAN Isoform 2 of Heterochromatin protein 1-binding protein 3 OS=Homo sapiens OX=9606 GN=HP1BP3;sp|Q5SSJ5-3|HP1B3_HUMAN Isoform	S	446	HP1BP3 S446					0.0673143	0.654151	NaN	NaN	0	0	0	0					#NUM!	#NUM!	7.55746	8.03314	NaN	NaN	NaN	NaN	NaN	NaN	7.55746	NaN	NaN	8.03314	NaN	NaN	6.13824	7.12782	7.22277	6.02177	7.05354	7.21157	5.85826	7.19681	7.24905	6.2409	7.3052	7.29343	-0.0673143	-0.178468	0	0.475683
LAEGEEEKPEPDISSEESVSTVEEQENETPPATSSEAEQPK	HP1BP3	sp|Q5SSJ5|HP1B3_HUMAN Heterochromatin protein 1-binding protein 3 OS=Homo sapiens OX=9606 GN=HP1BP3 PE=1 SV=1;sp|Q5SSJ5-2|HP1B3_HUMAN Isoform 2 of Heterochromatin protein 1-binding protein 3 OS=Homo sapiens OX=9606 GN=HP1BP3;tr|Q5SWC8|Q5SWC8_HUMAN Heteroch	S	76	HP1BP3 S76					0.018242	0.0388408	NaN	7.90132	0	0	33195000	46480000					7.80808	7.75901	7.70512	7.56549	NaN	7.80808	NaN	NaN	7.75901	NaN	NaN	7.66727	7.74298	NaN	7.60991	7.52107	6.13824	7.12782	7.22277	6.02177	7.05354	7.21157	5.85826	7.19681	7.24905	6.2409	7.3052	7.29343	-0.0673143	-0.178468	-0.0490723	-0.139627
AEQGSEEEGEGEEEEEEGGESK, KAEQGSEEEGEGEEEEEEGGESK	ABCF1	tr|Q5STZ8|Q5STZ8_HUMAN ATP binding cassette subfamily F member 1 OS=Homo sapiens OX=9606 GN=ABCF1 PE=1 SV=10;tr|A0A0G2JJB9|A0A0G2JJB9_HUMAN ATP-binding cassette sub-family F member 1 (Fragment) OS=Homo sapiens OX=9606 GN=ABCF1 PE=1 SV=1;sp|Q8NE71|ABCF1_HUM	S	229;228	ABCF1 S229;228					-0.273743	-0.243665	8.37927	8.4192	108180000	131300000	136170000	126370000					8.03415	8.11827	8.10164	8.13408	7.99188	8.23469	8.03415	7.20464	8.11827	8.26564	8.775	7.97773	8.10164	8.24949	8.13408	7.79692	NaN	6.11727	6.08511	NaN	6.22399	6.17713	6.05903	NaN	6.13745	6.06774	6.08647	6.02629	0.0496844	0.019038	-0.224058	-0.224627
AVSEEQQPALK	ABCF1	tr|Q5STZ8|Q5STZ8_HUMAN ATP binding cassette subfamily F member 1 OS=Homo sapiens OX=9606 GN=ABCF1 PE=1 SV=10;tr|A0A0G2JJB9|A0A0G2JJB9_HUMAN ATP-binding cassette sub-family F member 1 (Fragment) OS=Homo sapiens OX=9606 GN=ABCF1 PE=1 SV=1;tr|F5GYK6|F5GYK6_HU	S	167;166	ABCF1 S167;166					-0.0496844	NaN	NaN	NaN	0	0	0	0					#NUM!	#NUM!	6.93027	#NUM!	NaN	NaN	NaN	NaN	NaN	NaN	NaN	6.93027	NaN	NaN	NaN	NaN	NaN	6.11727	6.08511	NaN	6.22399	6.17713	6.05903	NaN	6.13745	6.06774	6.08647	6.02629	0.0496844	0.019038	0	NaN
GGNVFAALIQDQSEEEEEEEK	ABCF1	tr|Q5STZ8|Q5STZ8_HUMAN ATP binding cassette subfamily F member 1 OS=Homo sapiens OX=9606 GN=ABCF1 PE=1 SV=10;tr|A0A0G2JJB9|A0A0G2JJB9_HUMAN ATP-binding cassette sub-family F member 1 (Fragment) OS=Homo sapiens OX=9606 GN=ABCF1 PE=1 SV=1;tr|F5GYK6|F5GYK6_HU	S	141;140	ABCF1 S141;140					-0.161176	-0.144075	8.91124	8.93224	420609984	394540000	393830016	461710016					8.62388	8.59609	8.66437	8.59531	8.88231	8.59554	8.62388	8.59609	8.61038	8.56078	8.92506	8.55413	8.66437	8.57329	8.59985	8.59531	NaN	6.11727	6.08511	NaN	6.22399	6.17713	6.05903	NaN	6.13745	6.06774	6.08647	6.02629	0.0496844	0.019038	-0.111491	-0.125037
KLSVPTSDEEDEVPAPK, KLSVPTSDEEDEVPAPKPR	ABCF1	tr|Q5STZ8|Q5STZ8_HUMAN ATP binding cassette subfamily F member 1 OS=Homo sapiens OX=9606 GN=ABCF1 PE=1 SV=10;tr|A0A0G2JJB9|A0A0G2JJB9_HUMAN ATP-binding cassette sub-family F member 1 (Fragment) OS=Homo sapiens OX=9606 GN=ABCF1 PE=1 SV=1;tr|F5GYK6|F5GYK6_HU	S	106;105	ABCF1 S106;105					-0.208004	0.0936119	NaN	NaN	0	0	0	0					8.5849	8.42658	8.52362	8.63627	8.5849	NaN	NaN	8.42658	NaN	NaN	8.52362	NaN	NaN	8.63627	NaN	NaN	NaN	6.11727	6.08511	NaN	6.22399	6.17713	6.05903	NaN	6.13745	6.06774	6.08647	6.02629	0.0496844	0.019038	-0.158319	0.11265
KLSVPTSDEEDEVPAPK, KLSVPTSDEEDEVPAPKPR, LSVPTSDEEDEVPAPK, LSVPTSDEEDEVPAPKPR	ABCF1	tr|Q5STZ8|Q5STZ8_HUMAN ATP binding cassette subfamily F member 1 OS=Homo sapiens OX=9606 GN=ABCF1 PE=1 SV=10;tr|A0A0G2JJB9|A0A0G2JJB9_HUMAN ATP-binding cassette sub-family F member 1 (Fragment) OS=Homo sapiens OX=9606 GN=ABCF1 PE=1 SV=1;tr|F5GYK6|F5GYK6_HU	S	110;109	ABCF1 S110;109					-0.125161	-0.042221	8.30044	8.22155	105130000	94598000	83307000	83247000					8.02173	7.97588	7.92037	7.92068	8.89797	8.02173	7.83429	8.60158	7.97588	7.95009	8.79955	7.92037	7.80436	8.81253	7.92068	7.72153	NaN	6.11727	6.08511	NaN	6.22399	6.17713	6.05903	NaN	6.13745	6.06774	6.08647	6.02629	0.0496844	0.019038	-0.0754768	-0.023183
RSQSVVDPTVLK	CLVS2	sp|Q5SYC1|CLVS2_HUMAN Clavesin-2 OS=Homo sapiens OX=9606 GN=CLVS2 PE=1 SV=1;sp|Q5SYC1-2|CLVS2_HUMAN Isoform 2 of Clavesin-2 OS=Homo sapiens OX=9606 GN=CLVS2	S	302	CLVS2 S302					-0.533712	-0.562151	NaN	NaN	0	0	0	0					8.11764	7.58392	8.01225	7.4501	8.11764	NaN	NaN	7.58392	NaN	NaN	8.01225	NaN	NaN	7.4501	NaN	NaN	NaN	NaN	NaN	NaN	NaN	NaN	NaN	NaN	NaN	NaN	NaN	NaN	0	0	-0.533712	-0.562151
AVPSPTTGEEGSVHSR	NHSL1	sp|Q5SYE7|NHSL1_HUMAN NHS-like protein 1 OS=Homo sapiens OX=9606 GN=NHSL1 PE=1 SV=2;sp|Q5SYE7-2|NHSL1_HUMAN Isoform 2 of NHS-like protein 1 OS=Homo sapiens OX=9606 GN=NHSL1	S	1233;1229	NHSL1 S1233;1229					-0.375507	-0.0179905	7.79637	7.79773	41897000	20674000	27474000	35293000					7.75972	7.38421	7.54769	7.48711	NaN	7.62218	7.89725	NaN	7.31542	7.453	7.31023	7.65738	7.54769	NaN	7.43892	7.53529	NaN	NaN	NaN	NaN	NaN	NaN	NaN	NaN	NaN	NaN	NaN	NaN	0	0	-0.375507	-0.0179905
KNSGAEAAQLSER	NHSL1	sp|Q5SYE7|NHSL1_HUMAN NHS-like protein 1 OS=Homo sapiens OX=9606 GN=NHSL1 PE=1 SV=2;sp|Q5SYE7-2|NHSL1_HUMAN Isoform 2 of NHS-like protein 1 OS=Homo sapiens OX=9606 GN=NHSL1	S	1089;1085	NHSL1 S1089;1085					0.449402	NaN	NaN	7.41477	0	0	0	25988000					7.19526	7.64467	7.58949	#NUM!	NaN	7.19526	NaN	NaN	7.64467	NaN	7.7642	NaN	7.41477	NaN	NaN	NaN	NaN	NaN	NaN	NaN	NaN	NaN	NaN	NaN	NaN	NaN	NaN	NaN	0	0	0.449402	NaN
NHSPSPPVTPTGAAPSLASPK	NHSL1	sp|Q5SYE7|NHSL1_HUMAN NHS-like protein 1 OS=Homo sapiens OX=9606 GN=NHSL1 PE=1 SV=2;sp|Q5SYE7-2|NHSL1_HUMAN Isoform 2 of NHS-like protein 1 OS=Homo sapiens OX=9606 GN=NHSL1	S	1386;1382	NHSL1 S1386;1382					-0.632275	NaN	NaN	NaN	0	0	0	0					7.40068	6.7684	#NUM!	7.21067	NaN	7.40068	NaN	NaN	6.7684	NaN	NaN	NaN	NaN	NaN	7.21067	NaN	NaN	NaN	NaN	NaN	NaN	NaN	NaN	NaN	NaN	NaN	NaN	NaN	0	0	-0.632275	NaN
NHSPSPPVTPTGAAPSLASPK	NHSL1	sp|Q5SYE7|NHSL1_HUMAN NHS-like protein 1 OS=Homo sapiens OX=9606 GN=NHSL1 PE=1 SV=2;sp|Q5SYE7-2|NHSL1_HUMAN Isoform 2 of NHS-like protein 1 OS=Homo sapiens OX=9606 GN=NHSL1	S	1388;1384	NHSL1 S1388;1384					-0.632275	NaN	NaN	NaN	0	0	0	0					7.40068	6.7684	#NUM!	7.21067	NaN	7.40068	NaN	NaN	6.7684	NaN	NaN	NaN	NaN	NaN	7.21067	NaN	NaN	NaN	NaN	NaN	NaN	NaN	NaN	NaN	NaN	NaN	NaN	NaN	0	0	-0.632275	NaN
VISPSSGYSSQSNTPTALTPVPVFLK	NHSL1	sp|Q5SYE7|NHSL1_HUMAN NHS-like protein 1 OS=Homo sapiens OX=9606 GN=NHSL1 PE=1 SV=2;sp|Q5SYE7-2|NHSL1_HUMAN Isoform 2 of NHS-like protein 1 OS=Homo sapiens OX=9606 GN=NHSL1	S	851;847	NHSL1 S851;847					-0.0779178	-0.433238	7.27889	NaN	19006000	0	0	0					7.31304	7.23512	7.29719	6.86395	NaN	7.27889	7.34719	NaN	NaN	7.23512	NaN	7.29719	NaN	NaN	6.86395	NaN	NaN	NaN	NaN	NaN	NaN	NaN	NaN	NaN	NaN	NaN	NaN	NaN	0	0	-0.0779178	-0.433238
AEGIEGETLTASPQAPGSPEDSEGVPLISLPR	SZT2	sp|Q5T011-5|SZT2_HUMAN Isoform 3 of KICSTOR complex protein SZT2 OS=Homo sapiens OX=9606 GN=SZT2;sp|Q5T011|SZT2_HUMAN KICSTOR complex protein SZT2 OS=Homo sapiens OX=9606 GN=SZT2 PE=1 SV=3	S	1762	SZT2 S1762					-0.0666447	-0.359029	7.73297	NaN	35646000	18426000	0	0					7.55201	7.41605	7.52421	7.16518	7.64435	7.25171	7.55201	7.26543	NaN	7.56666	NaN	7.52421	NaN	NaN	7.16518	NaN	NaN	NaN	NaN	NaN	NaN	NaN	NaN	NaN	NaN	NaN	NaN	NaN	0	0	-0.0666447	-0.359029
AEGIEGETLTASPQAPGSPEDSEGVPLISLPR	SZT2	sp|Q5T011-5|SZT2_HUMAN Isoform 3 of KICSTOR complex protein SZT2 OS=Homo sapiens OX=9606 GN=SZT2;sp|Q5T011|SZT2_HUMAN KICSTOR complex protein SZT2 OS=Homo sapiens OX=9606 GN=SZT2 PE=1 SV=3	S	1768	SZT2 S1768					-0.0666447	-0.359029	7.73297	NaN	35646000	18426000	0	0					7.55201	7.41605	7.52421	7.16518	7.64435	7.25171	7.55201	7.26543	NaN	7.56666	NaN	7.52421	NaN	NaN	7.16518	NaN	NaN	NaN	NaN	NaN	NaN	NaN	NaN	NaN	NaN	NaN	NaN	NaN	0	0	-0.0666447	-0.359029
GLGGAGGGSSPSK	SZT2	sp|Q5T011-5|SZT2_HUMAN Isoform 3 of KICSTOR complex protein SZT2 OS=Homo sapiens OX=9606 GN=SZT2;sp|Q5T011|SZT2_HUMAN KICSTOR complex protein SZT2 OS=Homo sapiens OX=9606 GN=SZT2 PE=1 SV=3;tr|A0A1W2PRY5|A0A1W2PRY5_HUMAN SZT2 subunit of KICSTOR complex (Fra	S	719	SZT2 S719					NaN	-0.400629	NaN	7.4228	0	0	0	26473000					#NUM!	7.02999	7.5031	7.10247	NaN	NaN	NaN	NaN	7.02999	NaN	7.58339	7.4228	NaN	NaN	7.10247	NaN	NaN	NaN	NaN	NaN	NaN	NaN	NaN	NaN	NaN	NaN	NaN	NaN	0	0	NaN	-0.400629
HTVVEHLVSHHSPQRTESPGIPVR	ZNF362	sp|Q5T0B9|ZN362_HUMAN Zinc finger protein 362 OS=Homo sapiens OX=9606 GN=ZNF362 PE=1 SV=1	S	404	ZNF362 S404					-0.539721	-0.516434	7.42249	7.07817	26454000	0	11972000	0					7.64896	7.10924	7.70278	7.18635	7.87543	7.42249	NaN	7.10924	NaN	NaN	7.70278	NaN	NaN	7.07817	7.29453	NaN	NaN	NaN	NaN	NaN	NaN	NaN	NaN	NaN	NaN	NaN	NaN	NaN	0	0	-0.539721	-0.516434
HTVVEHLVSHHSPQRTESPGIPVR	ZNF362	sp|Q5T0B9|ZN362_HUMAN Zinc finger protein 362 OS=Homo sapiens OX=9606 GN=ZNF362 PE=1 SV=1	S	410	ZNF362 S410					NaN	NaN	7.42928	NaN	26871000	0	0	0					7.56581	#NUM!	7.52488	#NUM!	7.70234	7.42928	NaN	NaN	NaN	NaN	7.52488	NaN	NaN	NaN	NaN	NaN	NaN	NaN	NaN	NaN	NaN	NaN	NaN	NaN	NaN	NaN	NaN	NaN	0	0	NaN	NaN
ESPEGSYTDDANQEVR, HSSDINHLVTQGRESPEGSYTDDANQEVR, RHSSDINHLVTQGRESPEGSYTDDANQEVR	FNBP1L	sp|Q5T0N5-3|FBP1L_HUMAN Isoform 3 of Formin-binding protein 1-like OS=Homo sapiens OX=9606 GN=FNBP1L;sp|Q5T0N5-4|FBP1L_HUMAN Isoform 4 of Formin-binding protein 1-like OS=Homo sapiens OX=9606 GN=FNBP1L;sp|Q5T0N5-2|FBP1L_HUMAN Isoform 2 of Formin-binding pr	S	443	FNBP1L S443					-0.0976834	0.20471	9.34836	9.25276	1293699968	936579968	1075299968	714320000					9.11183	8.97155	8.85389	9.03153	9.44883	9.11183	8.89477	9.41997	8.88877	8.97155	9.43913	8.85389	8.56034	9.34651	9.03153	8.60888	6.32664	6.43747	6.44113	6.37184	6.48918	6.46211	6.32504	6.23626	6.29436	6.52833	6.46216	6.34575	0.0393014	-0.16019	-0.058382	0.0445201
HSSDINHLVTQGRESPEGSYTDDANQEVR, RHSSDINHLVTQGRESPEGSYTDDANQEVR	FNBP1L	sp|Q5T0N5-3|FBP1L_HUMAN Isoform 3 of Formin-binding protein 1-like OS=Homo sapiens OX=9606 GN=FNBP1L;sp|Q5T0N5-4|FBP1L_HUMAN Isoform 4 of Formin-binding protein 1-like OS=Homo sapiens OX=9606 GN=FNBP1L;sp|Q5T0N5-2|FBP1L_HUMAN Isoform 2 of Formin-binding pr	S	447	FNBP1L S447					-0.167491	-0.667728	8.06562	7.08131	116310000	0	12059000	0					8.06855	7.94036	8.56542	7.7375	8.06562	8.07148	NaN	7.94036	NaN	NaN	8.56542	NaN	NaN	8.3937	7.08131	NaN	6.32664	6.43747	6.44113	6.37184	6.48918	6.46211	6.32504	6.23626	6.29436	6.52833	6.46216	6.34575	0.0393014	-0.16019	-0.12819	-0.827919
GDRRHSSDINHLVTQGR, HSSDINHLVTQGR, HSSDINHLVTQGRESPEGSYTDDANQEVR, RHSSDINHLVTQGR, RHSSDINHLVTQGRESPEGSYTDDANQEVR	FNBP1L	sp|Q5T0N5-3|FBP1L_HUMAN Isoform 3 of Formin-binding protein 1-like OS=Homo sapiens OX=9606 GN=FNBP1L;sp|Q5T0N5-4|FBP1L_HUMAN Isoform 4 of Formin-binding protein 1-like OS=Homo sapiens OX=9606 GN=FNBP1L;sp|Q5T0N5-2|FBP1L_HUMAN Isoform 2 of Formin-binding pr	S	430	FNBP1L S430					-0.0951047	0.175091	9.37691	9.32292	1415299968	966510016	1144600064	958780032					9.15085	8.98521	8.98172	9.05865	9.54294	9.15085	8.90254	9.52107	8.92263	8.98521	9.57067	8.98172	8.50395	9.38175	9.05865	8.66065	6.32664	6.43747	6.44113	6.37184	6.48918	6.46211	6.32504	6.23626	6.29436	6.52833	6.46216	6.34575	0.0393014	-0.16019	-0.0558033	0.0149012
GDRRHSSDINHLVTQGR, RHSSDINHLVTQGR, RHSSDINHLVTQGRESPEGSYTDDANQEVR	FNBP1L	sp|Q5T0N5-3|FBP1L_HUMAN Isoform 3 of Formin-binding protein 1-like OS=Homo sapiens OX=9606 GN=FNBP1L;sp|Q5T0N5-4|FBP1L_HUMAN Isoform 4 of Formin-binding protein 1-like OS=Homo sapiens OX=9606 GN=FNBP1L;sp|Q5T0N5-2|FBP1L_HUMAN Isoform 2 of Formin-binding pr	S	431	FNBP1L S431					-0.211029	-0.219287	7.83774	7.34169	23575000	45249000	21963000	0					7.69709	7.65561	7.82295	7.44347	NaN	8.02173	7.37245	7.65561	7.76251	7.15797	NaN	7.82295	NaN	NaN	7.34169	7.54525	6.32664	6.43747	6.44113	6.37184	6.48918	6.46211	6.32504	6.23626	6.29436	6.52833	6.46216	6.34575	0.0393014	-0.16019	-0.171727	-0.379477
TISDGTISASK	FNBP1L	sp|Q5T0N5-3|FBP1L_HUMAN Isoform 3 of Formin-binding protein 1-like OS=Homo sapiens OX=9606 GN=FNBP1L;sp|Q5T0N5-4|FBP1L_HUMAN Isoform 4 of Formin-binding protein 1-like OS=Homo sapiens OX=9606 GN=FNBP1L;sp|Q5T0N5-2|FBP1L_HUMAN Isoform 2 of Formin-binding pr	S	295	FNBP1L S295					-0.131725	0.0199463	9.2534	9.19022	970830016	821440000	651310016	898300032					8.98714	8.91458	8.95342	8.81379	8.98714	8.95523	9.10619	8.87386	8.91458	8.98286	8.95342	9.00419	8.89631	8.85583	8.76358	8.81379	6.32664	6.43747	6.44113	6.37184	6.48918	6.46211	6.32504	6.23626	6.29436	6.52833	6.46216	6.34575	0.0393014	-0.16019	-0.0924234	-0.140244
TISDGTISASK	FNBP1L	sp|Q5T0N5-3|FBP1L_HUMAN Isoform 3 of Formin-binding protein 1-like OS=Homo sapiens OX=9606 GN=FNBP1L;sp|Q5T0N5-4|FBP1L_HUMAN Isoform 4 of Formin-binding protein 1-like OS=Homo sapiens OX=9606 GN=FNBP1L;sp|Q5T0N5-2|FBP1L_HUMAN Isoform 2 of Formin-binding pr	S	300	FNBP1L S300					0.0265276	0.256823	7.1756	7.3748	0	14983000	10726000	12977000					7.14436	7.21019	7.11317	7.23868	NaN	NaN	7.14436	NaN	7.24477	7.1756	7.22515	7.08782	7.11317	NaN	7.44693	7.03044	6.32664	6.43747	6.44113	6.37184	6.48918	6.46211	6.32504	6.23626	6.29436	6.52833	6.46216	6.34575	0.0393014	-0.16019	0.065829	0.0966332
PSDSLSVASSSREGYVSHHNTPAQSFANR	FAM83B	sp|Q5T0W9|FA83B_HUMAN Protein FAM83B OS=Homo sapiens OX=9606 GN=FAM83B PE=1 SV=1	S	443	FAM83B S443					NaN	NaN	NaN	NaN	0	0	0	0					8.08063	8.373	7.96886	#NUM!	NaN	8.08063	NaN	NaN	8.373	NaN	NaN	NaN	7.96886	NaN	NaN	NaN	NaN	NaN	NaN	NaN	NaN	NaN	NaN	NaN	NaN	NaN	NaN	NaN	NaN	NaN	0.292377	NaN
NPSGPVVDLPTTAQVEPSVTYTSLGQETEEEPHVR	SLC35F1	sp|Q5T1Q4-2|S35F1_HUMAN Isoform 2 of Solute carrier family 35 member F1 OS=Homo sapiens OX=9606 GN=SLC35F1;sp|Q5T1Q4|S35F1_HUMAN Solute carrier family 35 member F1 OS=Homo sapiens OX=9606 GN=SLC35F1 PE=1 SV=2	S	315	SLC35F1 S315					0	0.12393	NaN	7.31555	0	0	20680000	0					#NUM!	#NUM!	7.36438	7.48831	NaN	NaN	NaN	NaN	NaN	NaN	NaN	7.36438	NaN	NaN	7.66107	7.31555	NaN	NaN	NaN	NaN	NaN	NaN	NaN	NaN	NaN	NaN	NaN	NaN	0	0	0	0.12393
EIEDLSQSQSPESETDYPVSTDTR	NBEA	sp|Q8NFP9|NBEA_HUMAN Neurobeachin OS=Homo sapiens OX=9606 GN=NBEA PE=1 SV=3;tr|Q5T321|Q5T321_HUMAN Neurobeachin OS=Homo sapiens OX=9606 GN=NBEA PE=1 SV=2;tr|A0A8I5QKR1|A0A8I5QKR1_HUMAN Neurobeachin (Fragment) OS=Homo sapiens OX=9606 GN=NBEA PE=1 SV=1;tr|A0	S	1011	NBEA S1011					-0.13555	-0.224796	8.51959	8.39086	215060000	115760000	118400000	127560000					8.33256	8.06356	8.15992	8.07335	8.33256	8.43215	7.89374	8.06356	8.10219	7.9945	NaN	8.10571	8.21413	7.46271	8.39301	8.07335	5.9447	5.91578	5.86688	5.87737	5.8626	5.89585	NaN	5.9493	5.89584	5.85557	5.92911	5.85934	-0.0305155	0.0412331	-0.166065	-0.183563
EIEDLSQSQSPESETDYPVSTDTR	NBEA	sp|Q8NFP9|NBEA_HUMAN Neurobeachin OS=Homo sapiens OX=9606 GN=NBEA PE=1 SV=3;tr|Q5T321|Q5T321_HUMAN Neurobeachin OS=Homo sapiens OX=9606 GN=NBEA PE=1 SV=2;tr|A0A8I5QKR1|A0A8I5QKR1_HUMAN Neurobeachin (Fragment) OS=Homo sapiens OX=9606 GN=NBEA PE=1 SV=1;tr|A0	S	1014	NBEA S1014					-0.098863	-0.0213765	8.37362	8.01897	162770000	73613000	50530000	53935000					8.21157	7.86695	7.73903	7.70355	8.21157	8.33512	7.61853	8.06356	7.86695	7.84657	NaN	7.73187	7.74618	7.46271	8.11039	7.70355	5.9447	5.91578	5.86688	5.87737	5.8626	5.89585	NaN	5.9493	5.89584	5.85557	5.92911	5.85934	-0.0305155	0.0412331	-0.129378	0.0198566
IVPNIDAGSIISDTERSDDGK	NBEA	sp|Q8NFP9|NBEA_HUMAN Neurobeachin OS=Homo sapiens OX=9606 GN=NBEA PE=1 SV=3;tr|Q5T321|Q5T321_HUMAN Neurobeachin OS=Homo sapiens OX=9606 GN=NBEA PE=1 SV=2;tr|A0A8I5QKR1|A0A8I5QKR1_HUMAN Neurobeachin (Fragment) OS=Homo sapiens OX=9606 GN=NBEA PE=1 SV=1;tr|A0	S	1259	NBEA S1259					-0.0660912	-0.0412331	NaN	NaN	0	0	0	0					7.44015	7.34355	#NUM!	#NUM!	7.44015	NaN	NaN	7.34355	NaN	NaN	NaN	NaN	NaN	NaN	NaN	NaN	5.9447	5.91578	5.86688	5.87737	5.8626	5.89585	NaN	5.9493	5.89584	5.85557	5.92911	5.85934	-0.0305155	0.0412331	-0.0966067	0
IVPNIDAGSIISDTERSDDGK	NBEA	sp|Q8NFP9|NBEA_HUMAN Neurobeachin OS=Homo sapiens OX=9606 GN=NBEA PE=1 SV=3;tr|Q5T321|Q5T321_HUMAN Neurobeachin OS=Homo sapiens OX=9606 GN=NBEA PE=1 SV=2;tr|A0A8I5QKR1|A0A8I5QKR1_HUMAN Neurobeachin (Fragment) OS=Homo sapiens OX=9606 GN=NBEA PE=1 SV=1;tr|A0	S	1262	NBEA S1262					-0.0673312	-0.00527271	8.7833	8.67402	348240000	258920000	254630000	217460000					8.54188	8.41317	8.33738	8.40591	8.54188	8.74138	8.4509	8.62162	8.40582	8.41317	8.08782	8.33738	8.50849	7.9932	8.64246	8.40591	5.9447	5.91578	5.86688	5.87737	5.8626	5.89585	NaN	5.9493	5.89584	5.85557	5.92911	5.85934	-0.0305155	0.0412331	-0.0978467	0.0359604
IVPNIDAGSIISDTERSDDGK	NBEA	sp|Q8NFP9|NBEA_HUMAN Neurobeachin OS=Homo sapiens OX=9606 GN=NBEA PE=1 SV=3;tr|Q5T321|Q5T321_HUMAN Neurobeachin OS=Homo sapiens OX=9606 GN=NBEA PE=1 SV=2;tr|A0A8I5QKR1|A0A8I5QKR1_HUMAN Neurobeachin (Fragment) OS=Homo sapiens OX=9606 GN=NBEA PE=1 SV=1;tr|A0	S	1267	NBEA S1267					-0.160203	-0.364089	8.76756	8.34411	364729984	220810000	98447000	122410000					8.56197	8.34402	8.29815	7.9932	8.54188	8.74138	8.56197	8.60249	8.32656	8.34402	8.08782	NaN	8.50849	7.9932	7.52678	8.40591	5.9447	5.91578	5.86688	5.87737	5.8626	5.89585	NaN	5.9493	5.89584	5.85557	5.92911	5.85934	-0.0305155	0.0412331	-0.190719	-0.322856
NIRQEINSPTSTVVVIPSIPHPSLNHGFLAK, QEINSPTSTVVVIPSIPHPSLNHGFLAK	NBEA	sp|Q8NFP9|NBEA_HUMAN Neurobeachin OS=Homo sapiens OX=9606 GN=NBEA PE=1 SV=3;tr|Q5T321|Q5T321_HUMAN Neurobeachin OS=Homo sapiens OX=9606 GN=NBEA PE=1 SV=2;tr|A0A8I5QKR1|A0A8I5QKR1_HUMAN Neurobeachin (Fragment) OS=Homo sapiens OX=9606 GN=NBEA PE=1 SV=1;tr|A0	S	1606	NBEA S1606					-0.220669	-0.0412331	NaN	NaN	0	0	0	0					7.62214	7.37096	#NUM!	#NUM!	7.62214	NaN	NaN	7.37096	NaN	NaN	NaN	NaN	NaN	NaN	NaN	NaN	5.9447	5.91578	5.86688	5.87737	5.8626	5.89585	NaN	5.9493	5.89584	5.85557	5.92911	5.85934	-0.0305155	0.0412331	-0.251184	0
QFSPGPR, RQFSPGPR	NBEA	sp|Q8NFP9|NBEA_HUMAN Neurobeachin OS=Homo sapiens OX=9606 GN=NBEA PE=1 SV=3;tr|Q5T321|Q5T321_HUMAN Neurobeachin OS=Homo sapiens OX=9606 GN=NBEA PE=1 SV=2;tr|A0A8I5QKR1|A0A8I5QKR1_HUMAN Neurobeachin (Fragment) OS=Homo sapiens OX=9606 GN=NBEA PE=1 SV=1;tr|A0	S	1321	NBEA S1321					-0.113172	-0.136453	8.44626	8.37037	176890000	102530000	103300000	131320000					8.2477	8.01085	8.11833	8.03203	8.46979	8.10164	8.2477	8.50037	7.87685	8.01085	8.04072	8.22269	8.11833	NaN	8.04995	8.0141	5.9447	5.91578	5.86688	5.87737	5.8626	5.89585	NaN	5.9493	5.89584	5.85557	5.92911	5.85934	-0.0305155	0.0412331	-0.143687	-0.0952202
SQAIVNQNAETELMLEGDDDAVSLLQEK	NBEA	sp|Q8NFP9|NBEA_HUMAN Neurobeachin OS=Homo sapiens OX=9606 GN=NBEA PE=1 SV=3;tr|Q5T321|Q5T321_HUMAN Neurobeachin OS=Homo sapiens OX=9606 GN=NBEA PE=1 SV=2;tr|A0A8I5QKR1|A0A8I5QKR1_HUMAN Neurobeachin (Fragment) OS=Homo sapiens OX=9606 GN=NBEA PE=1 SV=1;tr|A0	S	2138	NBEA S2138					-0.282659	NaN	NaN	NaN	0	0	0	0					7.99706	7.68388	7.30443	#NUM!	7.99706	NaN	NaN	7.68388	NaN	NaN	7.30443	NaN	NaN	NaN	NaN	NaN	5.9447	5.91578	5.86688	5.87737	5.8626	5.89585	NaN	5.9493	5.89584	5.85557	5.92911	5.85934	-0.0305155	0.0412331	-0.313174	NaN
SQESLTENPSETLKPATSISSISQTK	NBEA	sp|Q8NFP9|NBEA_HUMAN Neurobeachin OS=Homo sapiens OX=9606 GN=NBEA PE=1 SV=3;tr|Q5T321|Q5T321_HUMAN Neurobeachin OS=Homo sapiens OX=9606 GN=NBEA PE=1 SV=2;tr|A0A8I5QKR1|A0A8I5QKR1_HUMAN Neurobeachin (Fragment) OS=Homo sapiens OX=9606 GN=NBEA PE=1 SV=1;tr|A0	S	1714	NBEA S1714					NaN	-0.0412331	NaN	NaN	0	0	0	0					#NUM!	7.81467	#NUM!	#NUM!	NaN	NaN	NaN	7.81467	NaN	NaN	NaN	NaN	NaN	NaN	NaN	NaN	5.9447	5.91578	5.86688	5.87737	5.8626	5.89585	NaN	5.9493	5.89584	5.85557	5.92911	5.85934	-0.0305155	0.0412331	NaN	0
SQESLTENPSETLKPATSISSISQTK	NBEA	sp|Q8NFP9|NBEA_HUMAN Neurobeachin OS=Homo sapiens OX=9606 GN=NBEA PE=1 SV=3;tr|Q5T321|Q5T321_HUMAN Neurobeachin OS=Homo sapiens OX=9606 GN=NBEA PE=1 SV=2;tr|A0A8I5QKR1|A0A8I5QKR1_HUMAN Neurobeachin (Fragment) OS=Homo sapiens OX=9606 GN=NBEA PE=1 SV=1;tr|A0	S	1717	NBEA S1717					NaN	-0.0412331	NaN	NaN	0	0	0	0					#NUM!	7.81467	#NUM!	#NUM!	NaN	NaN	NaN	7.81467	NaN	NaN	NaN	NaN	NaN	NaN	NaN	NaN	5.9447	5.91578	5.86688	5.87737	5.8626	5.89585	NaN	5.9493	5.89584	5.85557	5.92911	5.85934	-0.0305155	0.0412331	NaN	0
TPLENVPGNLSPIKDPDR, TPLENVPGNLSPIKDPDRLLQDVDINR	NBEA	sp|Q8NFP9|NBEA_HUMAN Neurobeachin OS=Homo sapiens OX=9606 GN=NBEA PE=1 SV=3;tr|Q5T321|Q5T321_HUMAN Neurobeachin OS=Homo sapiens OX=9606 GN=NBEA PE=1 SV=2;tr|A0A8I5QKR1|A0A8I5QKR1_HUMAN Neurobeachin (Fragment) OS=Homo sapiens OX=9606 GN=NBEA PE=1 SV=1;tr|A0	S	1529	NBEA S1529					-0.196122	-0.11495	8.48461	8.56267	216350000	88868000	162790000	202530000					8.33516	7.94875	8.35333	8.27962	7.9186	8.48262	8.33516	7.94875	8.17114	7.93657	NaN	8.40018	8.30649	NaN	8.3476	8.21163	5.9447	5.91578	5.86688	5.87737	5.8626	5.89585	NaN	5.9493	5.89584	5.85557	5.92911	5.85934	-0.0305155	0.0412331	-0.226638	-0.0737166
EQSGPSPLEETR	SLC39A1	tr|Q5T4K2|Q5T4K2_HUMAN Solute carrier family 39 member 1 (Fragment) OS=Homo sapiens OX=9606 GN=SLC39A1 PE=1 SV=1;tr|Q5T4K4|Q5T4K4_HUMAN Solute carrier family 39 member 1 (Fragment) OS=Homo sapiens OX=9606 GN=SLC39A1 PE=1 SV=1;sp|Q9NY26|S39A1_HUMAN Zinc tra	S	140	SLC39A1 S140					0	-0.263132	NaN	NaN	0	0	0	0					#NUM!	#NUM!	7.13462	6.87149	NaN	NaN	NaN	NaN	NaN	NaN	NaN	7.13462	NaN	NaN	NaN	6.87149	NaN	NaN	NaN	NaN	NaN	NaN	NaN	NaN	NaN	NaN	NaN	NaN	0	0	0	-0.263132
ELASPVSPELR	UBR4	sp|Q5T4S7-3|UBR4_HUMAN Isoform 3 of E3 ubiquitin-protein ligase UBR4 OS=Homo sapiens OX=9606 GN=UBR4;sp|Q5T4S7-4|UBR4_HUMAN Isoform 4 of E3 ubiquitin-protein ligase UBR4 OS=Homo sapiens OX=9606 GN=UBR4;sp|Q5T4S7|UBR4_HUMAN E3 ubiquitin-protein ligase UBR4	S	178	UBR4 S178					-0.162932	-0.310406	8.46614	8.52065	190980000	101530000	138090000	193540000					8.28099	8.00659	8.28677	8.14016	8.28099	8.30086	8.24886	8.10829	7.97478	8.00659	7.79641	8.32754	8.28677	6.81507	8.25729	8.14016	6.25967	6.50327	6.4461	6.37181	6.3557	6.2293	5.95159	6.48091	6.49722	6.20569	6.52105	6.46995	-0.0840786	-0.0889916	-0.247011	-0.399397
ELASPVSPELR	UBR4	sp|Q5T4S7-3|UBR4_HUMAN Isoform 3 of E3 ubiquitin-protein ligase UBR4 OS=Homo sapiens OX=9606 GN=UBR4;sp|Q5T4S7-4|UBR4_HUMAN Isoform 4 of E3 ubiquitin-protein ligase UBR4 OS=Homo sapiens OX=9606 GN=UBR4;sp|Q5T4S7|UBR4_HUMAN E3 ubiquitin-protein ligase UBR4	S	181	UBR4 S181					-0.138383	0.116439	8.25591	8.22917	118320000	61945000	71364000	98136000					8.07306	7.79201	7.99183	7.96539	8.07306	8.11985	7.89227	7.74353	7.79201	7.88226	7.70412	7.99183	8.11787	NaN	8.0773	7.85348	6.25967	6.50327	6.4461	6.37181	6.3557	6.2293	5.95159	6.48091	6.49722	6.20569	6.52105	6.46995	-0.0840786	-0.0889916	-0.222461	0.0274471
HASTSSPADK	UBR4	sp|Q5T4S7-3|UBR4_HUMAN Isoform 3 of E3 ubiquitin-protein ligase UBR4 OS=Homo sapiens OX=9606 GN=UBR4;sp|Q5T4S7-4|UBR4_HUMAN Isoform 4 of E3 ubiquitin-protein ligase UBR4 OS=Homo sapiens OX=9606 GN=UBR4;sp|Q5T4S7|UBR4_HUMAN E3 ubiquitin-protein ligase UBR4	S	1760	UBR4 S1760					0.0840786	NaN	NaN	NaN	0	0	0	0					#NUM!	#NUM!	6.77115	#NUM!	NaN	NaN	NaN	NaN	NaN	NaN	6.77115	NaN	NaN	NaN	NaN	NaN	6.25967	6.50327	6.4461	6.37181	6.3557	6.2293	5.95159	6.48091	6.49722	6.20569	6.52105	6.46995	-0.0840786	-0.0889916	0	NaN
HVTLPSSPR	UBR4	sp|Q5T4S7-3|UBR4_HUMAN Isoform 3 of E3 ubiquitin-protein ligase UBR4 OS=Homo sapiens OX=9606 GN=UBR4;sp|Q5T4S7-4|UBR4_HUMAN Isoform 4 of E3 ubiquitin-protein ligase UBR4 OS=Homo sapiens OX=9606 GN=UBR4;sp|Q5T4S7|UBR4_HUMAN E3 ubiquitin-protein ligase UBR4	S	2729	UBR4 S2729					-0.194651	-0.383077	8.0881	8.29585	84945000	37546000	61747000	135880000					7.92914	7.57456	8.13316	7.79062	7.82092	7.92914	8.13367	7.57456	7.51332	7.95965	7.92572	8.33656	8.13316	7.24127	7.94735	7.79062	6.25967	6.50327	6.4461	6.37181	6.3557	6.2293	5.95159	6.48091	6.49722	6.20569	6.52105	6.46995	-0.0840786	-0.0889916	-0.27873	-0.472069
HVTLPSSPR, HVTLPSSPRSNTPMGDKDDDDDDDADEK	UBR4	sp|Q5T4S7-3|UBR4_HUMAN Isoform 3 of E3 ubiquitin-protein ligase UBR4 OS=Homo sapiens OX=9606 GN=UBR4;sp|Q5T4S7-4|UBR4_HUMAN Isoform 4 of E3 ubiquitin-protein ligase UBR4 OS=Homo sapiens OX=9606 GN=UBR4;sp|Q5T4S7|UBR4_HUMAN E3 ubiquitin-protein ligase UBR4	S	2730	UBR4 S2730					-0.207304	-0.306273	8.13238	8.29585	103030000	32608000	61747000	135880000					8.01296	7.51332	8.13316	7.79062	7.6703	8.01296	8.13367	7.46981	7.51332	7.95965	7.81682	8.21506	8.13316	7.24127	7.94735	7.79062	6.25967	6.50327	6.4461	6.37181	6.3557	6.2293	5.95159	6.48091	6.49722	6.20569	6.52105	6.46995	-0.0840786	-0.0889916	-0.291383	-0.395265
HVTLPSSPRSNTPMGDKDDDDDDDADEK	UBR4	sp|Q5T4S7-3|UBR4_HUMAN Isoform 3 of E3 ubiquitin-protein ligase UBR4 OS=Homo sapiens OX=9606 GN=UBR4;sp|Q5T4S7-4|UBR4_HUMAN Isoform 4 of E3 ubiquitin-protein ligase UBR4 OS=Homo sapiens OX=9606 GN=UBR4;sp|Q5T4S7|UBR4_HUMAN E3 ubiquitin-protein ligase UBR4	S	2733	UBR4 S2733					NaN	0.0889916	NaN	NaN	0	0	0	0					7.25725	#NUM!	#NUM!	#NUM!	NaN	7.25725	NaN	NaN	NaN	NaN	NaN	NaN	NaN	NaN	NaN	NaN	6.25967	6.50327	6.4461	6.37181	6.3557	6.2293	5.95159	6.48091	6.49722	6.20569	6.52105	6.46995	-0.0840786	-0.0889916	NaN	0
TGSTSSKEDDYESDAATIVQK	UBR4	sp|Q5T4S7-3|UBR4_HUMAN Isoform 3 of E3 ubiquitin-protein ligase UBR4 OS=Homo sapiens OX=9606 GN=UBR4;sp|Q5T4S7-4|UBR4_HUMAN Isoform 4 of E3 ubiquitin-protein ligase UBR4 OS=Homo sapiens OX=9606 GN=UBR4;sp|Q5T4S7|UBR4_HUMAN E3 ubiquitin-protein ligase UBR4	S	362	UBR4 S362					0.0840786	NaN	NaN	NaN	0	0	0	0					#NUM!	#NUM!	7.40804	#NUM!	NaN	NaN	NaN	NaN	NaN	NaN	7.40804	NaN	NaN	NaN	NaN	NaN	6.25967	6.50327	6.4461	6.37181	6.3557	6.2293	5.95159	6.48091	6.49722	6.20569	6.52105	6.46995	-0.0840786	-0.0889916	0	NaN
TSPADHGGSVGSESGGSAVDSVAGEHSVSGR	UBR4	sp|Q5T4S7-3|UBR4_HUMAN Isoform 3 of E3 ubiquitin-protein ligase UBR4 OS=Homo sapiens OX=9606 GN=UBR4;sp|Q5T4S7-4|UBR4_HUMAN Isoform 4 of E3 ubiquitin-protein ligase UBR4 OS=Homo sapiens OX=9606 GN=UBR4;sp|Q5T4S7|UBR4_HUMAN E3 ubiquitin-protein ligase UBR4	S	2861	UBR4 S2861					-0.287171	-0.0126329	7.78393	7.86273	45953000	14851000	27512000	45388000					7.71437	7.34313	7.65694	7.48626	NaN	7.76644	7.66231	NaN	7.51449	7.17176	7.23172	7.65694	7.87499	NaN	7.533	7.43952	6.25967	6.50327	6.4461	6.37181	6.3557	6.2293	5.95159	6.48091	6.49722	6.20569	6.52105	6.46995	-0.0840786	-0.0889916	-0.371249	-0.101625
ANASNSPSSLR	BEND3	sp|Q5T5X7|BEND3_HUMAN BEN domain-containing protein 3 OS=Homo sapiens OX=9606 GN=BEND3 PE=1 SV=1	S	164	BEND3 S164					-0.19366	-0.00472403	7.85847	7.8152	40123000	32066000	33831000	31512000					7.7278	7.53414	7.56134	7.55661	NaN	7.60339	7.85221	NaN	7.56223	7.50604	NaN	7.6242	7.49848	NaN	7.58391	7.52931	NaN	NaN	NaN	NaN	NaN	NaN	NaN	NaN	NaN	NaN	NaN	NaN	0	0	-0.19366	-0.00472403
NRENSSPCQGNGEQAGR	BEND3	sp|Q5T5X7|BEND3_HUMAN BEN domain-containing protein 3 OS=Homo sapiens OX=9606 GN=BEND3 PE=1 SV=1	S	93	BEND3 S93					NaN	NaN	NaN	6.91654	0	0	8251600	0					7.06528	#NUM!	#NUM!	6.97906	NaN	7.06528	NaN	NaN	NaN	NaN	NaN	NaN	NaN	NaN	7.04159	6.91654	NaN	NaN	NaN	NaN	NaN	NaN	NaN	NaN	NaN	NaN	NaN	NaN	0	0	NaN	NaN
ADVVPQQADPEFPRASPR	CAMSAP1	sp|Q5T5Y3-3|CAMP1_HUMAN Isoform 3 of Calmodulin-regulated spectrin-associated protein 1 OS=Homo sapiens OX=9606 GN=CAMSAP1;sp|Q5T5Y3|CAMP1_HUMAN Calmodulin-regulated spectrin-associated protein 1 OS=Homo sapiens OX=9606 GN=CAMSAP1 PE=1 SV=2;sp|Q5T5Y3-2|CAM	S	574	CAMSAP1 S574					NaN	NaN	8.51988	8.45388	200760000	130280000	132090000	152280000					8.30268	8.11488	8.18264	8.12087	8.06893	8.30268	8.45846	8.08948	8.11488	8.11863	8.05362	8.34359	8.18264	7.55757	8.23096	8.12087	5.73888	NaN	NaN	NaN	NaN	NaN	NaN	NaN	NaN	6.00026	NaN	NaN	NaN	NaN	-0.169025	-0.223483
EQSPSQHGKDPASLLASELVQLHMQLEEK	CAMSAP1	sp|Q5T5Y3-3|CAMP1_HUMAN Isoform 3 of Calmodulin-regulated spectrin-associated protein 1 OS=Homo sapiens OX=9606 GN=CAMSAP1;sp|Q5T5Y3|CAMP1_HUMAN Calmodulin-regulated spectrin-associated protein 1 OS=Homo sapiens OX=9606 GN=CAMSAP1 PE=1 SV=2;sp|Q5T5Y3-2|CAM	S	873	CAMSAP1 S873					NaN	NaN	NaN	NaN	0	0	0	0					7.80638	#NUM!	#NUM!	#NUM!	7.80638	NaN	NaN	NaN	NaN	NaN	NaN	NaN	NaN	NaN	NaN	NaN	5.73888	NaN	NaN	NaN	NaN	NaN	NaN	NaN	NaN	6.00026	NaN	NaN	NaN	NaN	NaN	0
QDSDSDVVDIEEAEHDFMGEAHPVVFSR	CAMSAP1	sp|Q5T5Y3-3|CAMP1_HUMAN Isoform 3 of Calmodulin-regulated spectrin-associated protein 1 OS=Homo sapiens OX=9606 GN=CAMSAP1;sp|Q5T5Y3|CAMP1_HUMAN Calmodulin-regulated spectrin-associated protein 1 OS=Homo sapiens OX=9606 GN=CAMSAP1 PE=1 SV=2;sp|Q5T5Y3-2|CAM	S	749	CAMSAP1 S749					NaN	NaN	NaN	NaN	0	0	0	0					8.00642	8.29431	8.08372	#NUM!	8.00642	NaN	NaN	8.29431	NaN	NaN	8.08372	NaN	NaN	NaN	NaN	NaN	5.73888	NaN	NaN	NaN	NaN	NaN	NaN	NaN	NaN	6.00026	NaN	NaN	NaN	NaN	0.287889	NaN
QDSDSDVVDIEEAEHDFMGEAHPVVFSR	CAMSAP1	sp|Q5T5Y3-3|CAMP1_HUMAN Isoform 3 of Calmodulin-regulated spectrin-associated protein 1 OS=Homo sapiens OX=9606 GN=CAMSAP1;sp|Q5T5Y3|CAMP1_HUMAN Calmodulin-regulated spectrin-associated protein 1 OS=Homo sapiens OX=9606 GN=CAMSAP1 PE=1 SV=2;sp|Q5T5Y3-2|CAM	S	751	CAMSAP1 S751					NaN	NaN	NaN	NaN	0	0	0	0					8.00642	8.1717	8.08372	#NUM!	8.00642	NaN	NaN	8.1717	NaN	NaN	8.08372	NaN	NaN	NaN	NaN	NaN	5.73888	NaN	NaN	NaN	NaN	NaN	NaN	NaN	NaN	6.00026	NaN	NaN	NaN	NaN	0.165275	NaN
QQLLESPAHQK	CAMSAP1	sp|Q5T5Y3-3|CAMP1_HUMAN Isoform 3 of Calmodulin-regulated spectrin-associated protein 1 OS=Homo sapiens OX=9606 GN=CAMSAP1;sp|Q5T5Y3|CAMP1_HUMAN Calmodulin-regulated spectrin-associated protein 1 OS=Homo sapiens OX=9606 GN=CAMSAP1 PE=1 SV=2	S	217	CAMSAP1 S217					NaN	NaN	7.47913	7.42225	30139000	0	0	26439000					7.54614	#NUM!	7.45657	6.7177	NaN	7.47913	7.61315	NaN	NaN	NaN	NaN	7.42225	7.49089	NaN	6.7177	NaN	5.73888	NaN	NaN	NaN	NaN	NaN	NaN	NaN	NaN	6.00026	NaN	NaN	NaN	NaN	NaN	-0.73887
RPSEGPQPLVR	CAMSAP1	sp|Q5T5Y3-3|CAMP1_HUMAN Isoform 3 of Calmodulin-regulated spectrin-associated protein 1 OS=Homo sapiens OX=9606 GN=CAMSAP1;sp|Q5T5Y3|CAMP1_HUMAN Calmodulin-regulated spectrin-associated protein 1 OS=Homo sapiens OX=9606 GN=CAMSAP1 PE=1 SV=2;sp|Q5T5Y3-2|CAM	S	640	CAMSAP1 S640					NaN	NaN	7.69656	7.85824	38476000	11247000	24743000	47407000					7.58519	7.36803	7.67584	7.39345	7.87841	7.39122	7.58519	7.68502	7.05104	NaN	7.96301	7.67584	7.38648	7.03137	7.50336	7.39345	5.73888	NaN	NaN	NaN	NaN	NaN	NaN	NaN	NaN	6.00026	NaN	NaN	NaN	NaN	-0.250243	-0.365719
SIQGEDIPDQR	CAMSAP1	sp|Q5T5Y3-3|CAMP1_HUMAN Isoform 3 of Calmodulin-regulated spectrin-associated protein 1 OS=Homo sapiens OX=9606 GN=CAMSAP1;sp|Q5T5Y3|CAMP1_HUMAN Calmodulin-regulated spectrin-associated protein 1 OS=Homo sapiens OX=9606 GN=CAMSAP1 PE=1 SV=2;sp|Q5T5Y3-2|CAM	S	442	CAMSAP1 S442					NaN	NaN	7.72356	8.20398	26312000	26601000	0	159950000					7.42015	7.4249	8.67461	8.54669	8.77176	7.35299	7.42015	8.72611	7.42331	7.4249	9.14523	8.20398	NaN	8.54669	NaN	NaN	5.73888	NaN	NaN	NaN	NaN	NaN	NaN	NaN	NaN	6.00026	NaN	NaN	NaN	NaN	0.00980473	-0.127915
SISKDSLASNIVNLTPQNQPHPTATK	CAMSAP1	sp|Q5T5Y3-3|CAMP1_HUMAN Isoform 3 of Calmodulin-regulated spectrin-associated protein 1 OS=Homo sapiens OX=9606 GN=CAMSAP1;sp|Q5T5Y3|CAMP1_HUMAN Calmodulin-regulated spectrin-associated protein 1 OS=Homo sapiens OX=9606 GN=CAMSAP1 PE=1 SV=2;sp|Q5T5Y3-2|CAM	S	511	CAMSAP1 S511					NaN	NaN	NaN	NaN	0	0	0	0					8.0577	8.02057	#NUM!	#NUM!	8.0577	NaN	NaN	8.02057	NaN	NaN	NaN	NaN	NaN	NaN	NaN	NaN	5.73888	NaN	NaN	NaN	NaN	NaN	NaN	NaN	NaN	6.00026	NaN	NaN	NaN	NaN	-0.0371351	0
SISKDSLASNIVNLTPQNQPHPTATK	CAMSAP1	sp|Q5T5Y3-3|CAMP1_HUMAN Isoform 3 of Calmodulin-regulated spectrin-associated protein 1 OS=Homo sapiens OX=9606 GN=CAMSAP1;sp|Q5T5Y3|CAMP1_HUMAN Calmodulin-regulated spectrin-associated protein 1 OS=Homo sapiens OX=9606 GN=CAMSAP1 PE=1 SV=2;sp|Q5T5Y3-2|CAM	S	514	CAMSAP1 S514					NaN	NaN	NaN	NaN	0	0	0	0					8.0577	8.02057	#NUM!	#NUM!	8.0577	NaN	NaN	8.02057	NaN	NaN	NaN	NaN	NaN	NaN	NaN	NaN	5.73888	NaN	NaN	NaN	NaN	NaN	NaN	NaN	NaN	6.00026	NaN	NaN	NaN	NaN	-0.0371351	0
SNSLTRVDGQPR	CAMSAP1	sp|Q5T5Y3-3|CAMP1_HUMAN Isoform 3 of Calmodulin-regulated spectrin-associated protein 1 OS=Homo sapiens OX=9606 GN=CAMSAP1;sp|Q5T5Y3|CAMP1_HUMAN Calmodulin-regulated spectrin-associated protein 1 OS=Homo sapiens OX=9606 GN=CAMSAP1 PE=1 SV=2;sp|Q5T5Y3-2|CAM	S	457	CAMSAP1 S457					NaN	NaN	NaN	NaN	0	0	0	0					7.65398	7.70127	7.90609	#NUM!	7.65398	NaN	NaN	7.70127	NaN	NaN	7.90609	NaN	NaN	NaN	NaN	NaN	5.73888	NaN	NaN	NaN	NaN	NaN	NaN	NaN	NaN	6.00026	NaN	NaN	NaN	NaN	0.0472903	NaN
SPNSHDSEPWTLLR	CAMSAP1	sp|Q5T5Y3-3|CAMP1_HUMAN Isoform 3 of Calmodulin-regulated spectrin-associated protein 1 OS=Homo sapiens OX=9606 GN=CAMSAP1;sp|Q5T5Y3|CAMP1_HUMAN Calmodulin-regulated spectrin-associated protein 1 OS=Homo sapiens OX=9606 GN=CAMSAP1 PE=1 SV=2;sp|Q5T5Y3-2|CAM	S	733	CAMSAP1 S733					NaN	NaN	NaN	NaN	0	0	0	0					6.80041	#NUM!	#NUM!	7.62947	6.80041	NaN	NaN	NaN	NaN	NaN	NaN	NaN	NaN	NaN	7.62947	NaN	5.73888	NaN	NaN	NaN	NaN	NaN	NaN	NaN	NaN	6.00026	NaN	NaN	NaN	NaN	NaN	NaN
SPQGQLDTSESKPDSFFLEPLMPAVLK	CAMSAP1	sp|Q5T5Y3-3|CAMP1_HUMAN Isoform 3 of Calmodulin-regulated spectrin-associated protein 1 OS=Homo sapiens OX=9606 GN=CAMSAP1;sp|Q5T5Y3|CAMP1_HUMAN Calmodulin-regulated spectrin-associated protein 1 OS=Homo sapiens OX=9606 GN=CAMSAP1 PE=1 SV=2;sp|Q5T5Y3-2|CAM	S	586	CAMSAP1 S586					NaN	NaN	7.63955	7.75957	18303000	25303000	42899000	14588000					7.65663	7.56094	7.31028	7.68386	NaN	8.05073	7.26252	NaN	7.40317	7.71871	NaN	7.164	7.45656	NaN	7.73526	7.63245	5.73888	NaN	NaN	NaN	NaN	NaN	NaN	NaN	NaN	6.00026	NaN	NaN	NaN	NaN	-0.0956843	0.373576
SPTVPVPGSK	CAMSAP1	sp|Q5T5Y3-3|CAMP1_HUMAN Isoform 3 of Calmodulin-regulated spectrin-associated protein 1 OS=Homo sapiens OX=9606 GN=CAMSAP1;sp|Q5T5Y3|CAMP1_HUMAN Calmodulin-regulated spectrin-associated protein 1 OS=Homo sapiens OX=9606 GN=CAMSAP1 PE=1 SV=2;sp|Q5T5Y3-2|CAM	S	1063	CAMSAP1 S1063					NaN	NaN	6.64624	NaN	0	4428300	0	0					#NUM!	7.02061	#NUM!	6.93423	NaN	NaN	NaN	NaN	6.64624	7.39498	NaN	NaN	NaN	NaN	NaN	6.93423	5.73888	NaN	NaN	NaN	NaN	NaN	NaN	NaN	NaN	6.00026	NaN	NaN	NaN	NaN	NaN	NaN
SVHREESCSDSGTK	CAMSAP1	sp|Q5T5Y3-3|CAMP1_HUMAN Isoform 3 of Calmodulin-regulated spectrin-associated protein 1 OS=Homo sapiens OX=9606 GN=CAMSAP1;sp|Q5T5Y3|CAMP1_HUMAN Calmodulin-regulated spectrin-associated protein 1 OS=Homo sapiens OX=9606 GN=CAMSAP1 PE=1 SV=2;sp|Q5T5Y3-2|CAM	S	1383	CAMSAP1 S1383					NaN	NaN	7.80375	7.87724	21592000	42051000	18225000	57152000					7.42371	7.70449	7.75703	7.46064	NaN	7.51312	7.33429	NaN	7.62378	7.78519	8.28533	7.66362	7.75703	NaN	7.66062	7.26067	5.73888	NaN	NaN	NaN	NaN	NaN	NaN	NaN	NaN	6.00026	NaN	NaN	NaN	NaN	0.280777	-0.44135
TQSGSSLSLASAATTEPESVHSGGTPSQR	CAMSAP1	sp|Q5T5Y3-3|CAMP1_HUMAN Isoform 3 of Calmodulin-regulated spectrin-associated protein 1 OS=Homo sapiens OX=9606 GN=CAMSAP1;sp|Q5T5Y3|CAMP1_HUMAN Calmodulin-regulated spectrin-associated protein 1 OS=Homo sapiens OX=9606 GN=CAMSAP1 PE=1 SV=2;sp|Q5T5Y3-2|CAM	S	1409	CAMSAP1 S1409					NaN	NaN	8.2957	8.2384	109360000	88200000	68690000	104450000					8.03886	7.94547	8.01891	7.93752	7.6289	8.31269	8.03886	7.71375	8.11578	7.94547	7.89085	8.01891	8.08228	NaN	8.03814	7.83689	5.73888	NaN	NaN	NaN	NaN	NaN	NaN	NaN	NaN	6.00026	NaN	NaN	NaN	NaN	-0.0684822	-0.0598274
TQSGSSLSLASAATTEPESVHSGGTPSQR	CAMSAP1	sp|Q5T5Y3-3|CAMP1_HUMAN Isoform 3 of Calmodulin-regulated spectrin-associated protein 1 OS=Homo sapiens OX=9606 GN=CAMSAP1;sp|Q5T5Y3|CAMP1_HUMAN Calmodulin-regulated spectrin-associated protein 1 OS=Homo sapiens OX=9606 GN=CAMSAP1 PE=1 SV=2;sp|Q5T5Y3-2|CAM	S	1428	CAMSAP1 S1428					NaN	NaN	NaN	NaN	0	0	0	0					#NUM!	7.06108	#NUM!	#NUM!	NaN	NaN	NaN	NaN	7.06108	NaN	NaN	NaN	NaN	NaN	NaN	NaN	5.73888	NaN	NaN	NaN	NaN	NaN	NaN	NaN	NaN	6.00026	NaN	NaN	NaN	NaN	NaN	0
AHRDTEATSGEGASQSNNFR, DTEATSGEGASQSNNFR	ZNF618	sp|Q5T7W0-4|ZN618_HUMAN Isoform 4 of Zinc finger protein 618 OS=Homo sapiens OX=9606 GN=ZNF618;sp|Q5T7W0|ZN618_HUMAN Zinc finger protein 618 OS=Homo sapiens OX=9606 GN=ZNF618 PE=1 SV=1;sp|Q5T7W0-2|ZN618_HUMAN Isoform 2 of Zinc finger protein 618 OS=Homo sa	S	144	ZNF618 S144					NaN	NaN	8.25481	7.98722	80300000	99509000	36145000	60955000					8.00566	8.01199	7.82302	7.7316	NaN	8.1066	7.90472	NaN	7.99786	8.02612	NaN	7.78501	7.86103	NaN	7.90515	7.55805	NaN	NaN	NaN	NaN	NaN	5.84026	NaN	NaN	NaN	NaN	NaN	5.84936	NaN	NaN	0.00633645	-0.0914228
SPPAVVEEK	ZNF618	sp|Q5T7W0-4|ZN618_HUMAN Isoform 4 of Zinc finger protein 618 OS=Homo sapiens OX=9606 GN=ZNF618;sp|Q5T7W0|ZN618_HUMAN Zinc finger protein 618 OS=Homo sapiens OX=9606 GN=ZNF618 PE=1 SV=1;sp|Q5T7W0-2|ZN618_HUMAN Isoform 2 of Zinc finger protein 618 OS=Homo sa	S	396	ZNF618 S396					NaN	NaN	8.42521	8.41593	160180000	106020000	89443000	171130000					8.20461	8.02539	8.23333	7.95155	7.94278	8.20461	8.35696	7.72047	8.02539	8.19078	8.15125	8.34104	8.23333	7.85414	8.06326	7.95155	NaN	NaN	NaN	NaN	NaN	5.84026	NaN	NaN	NaN	NaN	NaN	5.84936	NaN	NaN	-0.189237	-0.285555
QDSVESQLK	FAM102B	sp|Q5T8I3-2|EEIG2_HUMAN Isoform 2 of EEIG family member 2 OS=Homo sapiens OX=9606 GN=EEIG2;sp|Q5T8I3|EEIG2_HUMAN EEIG family member 2 OS=Homo sapiens OX=9606 GN=EEIG2 PE=1 SV=2	S	288	FAM102B S288					0	NaN	NaN	NaN	0	0	0	0					#NUM!	#NUM!	7.73371	#NUM!	NaN	NaN	NaN	NaN	NaN	NaN	NaN	7.73371	NaN	NaN	NaN	NaN	NaN	NaN	NaN	NaN	NaN	NaN	NaN	NaN	NaN	NaN	NaN	NaN	0	0	0	NaN
EGSTQQLQTTSPK	RBM26	sp|Q5T8P6-2|RBM26_HUMAN Isoform 2 of RNA-binding protein 26 OS=Homo sapiens OX=9606 GN=RBM26;sp|Q5T8P6|RBM26_HUMAN RNA-binding protein 26 OS=Homo sapiens OX=9606 GN=RBM26 PE=1 SV=3	S	616	RBM26 S616					NaN	NaN	8.21636	8.23942	93590000	70985000	75271000	98278000					7.97123	7.85117	7.99246	7.87663	7.60978	7.97123	8.05461	7.7013	7.87902	7.85117	8.17073	7.89079	7.99246	7.87663	7.94335	7.85035	NaN	NaN	NaN	NaN	NaN	NaN	NaN	NaN	NaN	NaN	NaN	NaN	NaN	NaN	-0.0680434	-0.127884
DQDSSDDERALEDWVSSETSALPRPR, RANRDQDSSDDER	DCAF8	tr|V9GY54|V9GY54_HUMAN DDB1 and CUL4 associated factor 8 OS=Homo sapiens OX=9606 GN=DCAF8 PE=1 SV=1;sp|Q5TAQ9-2|DCAF8_HUMAN Isoform 2 of DDB1- and CUL4-associated factor 8 OS=Homo sapiens OX=9606 GN=DCAF8;sp|Q5TAQ9|DCAF8_HUMAN DDB1- and CUL4-associated fac	S	129	DCAF8 S129					NaN	-0.745995	NaN	NaN	0	0	0	0					7.91707	#NUM!	8.6461	7.9001	7.91707	NaN	NaN	NaN	NaN	NaN	8.6461	NaN	NaN	7.9001	NaN	NaN	NaN	NaN	NaN	NaN	NaN	NaN	NaN	NaN	NaN	NaN	NaN	NaN	0	0	NaN	-0.745995
DQDSSDDERALEDWVSSETSALPRPR, RANRDQDSSDDER	DCAF8	tr|V9GY54|V9GY54_HUMAN DDB1 and CUL4 associated factor 8 OS=Homo sapiens OX=9606 GN=DCAF8 PE=1 SV=1;sp|Q5TAQ9-2|DCAF8_HUMAN Isoform 2 of DDB1- and CUL4-associated factor 8 OS=Homo sapiens OX=9606 GN=DCAF8;sp|Q5TAQ9|DCAF8_HUMAN DDB1- and CUL4-associated fac	S	130	DCAF8 S130					NaN	-0.774949	NaN	NaN	0	0	0	0					7.91707	#NUM!	8.67505	7.9001	7.91707	NaN	NaN	NaN	NaN	NaN	8.67505	NaN	NaN	7.9001	NaN	NaN	NaN	NaN	NaN	NaN	NaN	NaN	NaN	NaN	NaN	NaN	NaN	NaN	0	0	NaN	-0.774949
VHDRSEEEEEEEEEEEEEQPR	DCAF8	tr|V9GY54|V9GY54_HUMAN DDB1 and CUL4 associated factor 8 OS=Homo sapiens OX=9606 GN=DCAF8 PE=1 SV=1;sp|Q5TAQ9-2|DCAF8_HUMAN Isoform 2 of DDB1- and CUL4-associated factor 8 OS=Homo sapiens OX=9606 GN=DCAF8;sp|Q5TAQ9|DCAF8_HUMAN DDB1- and CUL4-associated fac	S	99	DCAF8 S99					0	-0.579506	NaN	NaN	0	0	0	0					#NUM!	#NUM!	8.38382	7.80431	NaN	NaN	NaN	NaN	NaN	NaN	8.38382	NaN	NaN	7.80431	NaN	NaN	NaN	NaN	NaN	NaN	NaN	NaN	NaN	NaN	NaN	NaN	NaN	NaN	0	0	0	-0.579506
IDHLSSSAPGSPPDLLESVPK	RC3H1	sp|Q5TC82-2|RC3H1_HUMAN Isoform 2 of Roquin-1 OS=Homo sapiens OX=9606 GN=RC3H1;sp|Q5TC82|RC3H1_HUMAN Roquin-1 OS=Homo sapiens OX=9606 GN=RC3H1 PE=1 SV=1	S	531	RC3H1 S531					NaN	0.261062	NaN	7.50297	0	0	31840000	0					#NUM!	7.08461	7.31507	7.57613	NaN	NaN	NaN	NaN	7.08461	NaN	NaN	NaN	7.31507	NaN	7.64929	7.50297	NaN	NaN	NaN	NaN	NaN	NaN	NaN	NaN	NaN	NaN	NaN	NaN	0	0	NaN	0.261062
IDHLSSSAPGSPPDLLESVPK	RC3H1	sp|Q5TC82-2|RC3H1_HUMAN Isoform 2 of Roquin-1 OS=Homo sapiens OX=9606 GN=RC3H1;sp|Q5TC82|RC3H1_HUMAN Roquin-1 OS=Homo sapiens OX=9606 GN=RC3H1 PE=1 SV=1	S	535	RC3H1 S535					NaN	0.261062	7.36717	7.50297	0	23290000	31840000	0					#NUM!	7.43791	7.31507	7.57613	NaN	NaN	NaN	NaN	7.50865	7.36717	NaN	NaN	7.31507	NaN	7.64929	7.50297	NaN	NaN	NaN	NaN	NaN	NaN	NaN	NaN	NaN	NaN	NaN	NaN	0	0	NaN	0.261062
VISPPPFAPSPTLPPTFHPEEFLDEDLK	RC3H1	sp|Q5TC82-2|RC3H1_HUMAN Isoform 2 of Roquin-1 OS=Homo sapiens OX=9606 GN=RC3H1;sp|Q5TC82|RC3H1_HUMAN Roquin-1 OS=Homo sapiens OX=9606 GN=RC3H1 PE=1 SV=1	S	772	RC3H1 S772					0	NaN	NaN	7.59455	0	0	0	39314000					#NUM!	#NUM!	7.66647	#NUM!	NaN	NaN	NaN	NaN	NaN	NaN	NaN	7.73838	7.59455	NaN	NaN	NaN	NaN	NaN	NaN	NaN	NaN	NaN	NaN	NaN	NaN	NaN	NaN	NaN	0	0	0	NaN
VISPPPFAPSPTLPPTFHPEEFLDEDLK	RC3H1	sp|Q5TC82-2|RC3H1_HUMAN Isoform 2 of Roquin-1 OS=Homo sapiens OX=9606 GN=RC3H1;sp|Q5TC82|RC3H1_HUMAN Roquin-1 OS=Homo sapiens OX=9606 GN=RC3H1 PE=1 SV=1	S	779	RC3H1 S779					0	NaN	NaN	7.59455	0	0	0	39314000					#NUM!	#NUM!	7.66647	#NUM!	NaN	NaN	NaN	NaN	NaN	NaN	NaN	7.73838	7.59455	NaN	NaN	NaN	NaN	NaN	NaN	NaN	NaN	NaN	NaN	NaN	NaN	NaN	NaN	NaN	0	0	0	NaN
GGPPSPTK	MAGI3	sp|Q5TCQ9-3|MAGI3_HUMAN Isoform 3 of Membrane-associated guanylate kinase, WW and PDZ domain-containing protein 3 OS=Homo sapiens OX=9606 GN=MAGI3;sp|Q5TCQ9-2|MAGI3_HUMAN Isoform 2 of Membrane-associated guanylate kinase, WW and PDZ domain-containing prote	S	659	MAGI3 S659					-0.131802	0	NaN	NaN	0	0	0	0					7.78347	7.65167	#NUM!	#NUM!	7.78347	NaN	NaN	7.65167	NaN	NaN	NaN	NaN	NaN	NaN	NaN	NaN	NaN	NaN	NaN	NaN	NaN	NaN	NaN	NaN	NaN	NaN	NaN	NaN	0	0	-0.131802	0
QPEDDSSQAFISTQNGSPR	MAGI3	sp|Q5TCQ9-3|MAGI3_HUMAN Isoform 3 of Membrane-associated guanylate kinase, WW and PDZ domain-containing protein 3 OS=Homo sapiens OX=9606 GN=MAGI3;sp|Q5TCQ9-2|MAGI3_HUMAN Isoform 2 of Membrane-associated guanylate kinase, WW and PDZ domain-containing prote	S	832	MAGI3 S832					0.284108	0.420046	NaN	7.88637	0	0	61772000	15206000					7.20273	7.48684	7.37703	7.79079	NaN	7.20273	NaN	NaN	7.48684	NaN	NaN	7.18201	7.57205	7.63096	7.96948	7.79079	NaN	NaN	NaN	NaN	NaN	NaN	NaN	NaN	NaN	NaN	NaN	NaN	0	0	0.284108	0.420046
APPDSPTTPVR, GMGVPSSPVRAPPDSPTTPVR	TTBK1	sp|Q5TCY1|TTBK1_HUMAN Tau-tubulin kinase 1 OS=Homo sapiens OX=9606 GN=TTBK1 PE=1 SV=2;tr|A0A994J709|A0A994J709_HUMAN Tau tubulin kinase 1 OS=Homo sapiens OX=9606 GN=TTBK1 PE=1 SV=1;sp|Q5TCY1-2|TTBK1_HUMAN Isoform 2 of Tau-tubulin kinase 1 OS=Homo sapiens O	S	441	TTBK1 S441					0.0403664	0.114273	7.82166	7.71922	25139000	41184000	28595000	23792000					7.62142	7.66178	7.5062	7.62047	NaN	7.84248	7.40035	NaN	7.61473	7.70884	NaN	7.63597	7.37643	NaN	7.78465	7.45629	NaN	NaN	NaN	NaN	NaN	NaN	NaN	NaN	NaN	NaN	NaN	NaN	0	0	0.0403664	0.114273
GRASMADGDLEPEEGSK	TTBK1	sp|Q5TCY1|TTBK1_HUMAN Tau-tubulin kinase 1 OS=Homo sapiens OX=9606 GN=TTBK1 PE=1 SV=2	S	821	TTBK1 S821					NaN	0	NaN	NaN	0	0	0	0					#NUM!	6.80751	#NUM!	#NUM!	NaN	NaN	NaN	NaN	6.80751	NaN	NaN	NaN	NaN	NaN	NaN	NaN	NaN	NaN	NaN	NaN	NaN	NaN	NaN	NaN	NaN	NaN	NaN	NaN	0	0	NaN	0
ASMADGDLEPEEGSK, GRASMADGDLEPEEGSK	TTBK1	sp|Q5TCY1|TTBK1_HUMAN Tau-tubulin kinase 1 OS=Homo sapiens OX=9606 GN=TTBK1 PE=1 SV=2	S	833	TTBK1 S833					NaN	NaN	NaN	NaN	0	0	0	0					#NUM!	6.80751	#NUM!	7.09594	NaN	NaN	NaN	NaN	6.80751	NaN	NaN	NaN	NaN	NaN	7.09594	NaN	NaN	NaN	NaN	NaN	NaN	NaN	NaN	NaN	NaN	NaN	NaN	NaN	0	0	NaN	NaN
GMGVPSSPVRAPPDSPTTPVR	TTBK1	sp|Q5TCY1|TTBK1_HUMAN Tau-tubulin kinase 1 OS=Homo sapiens OX=9606 GN=TTBK1 PE=1 SV=2;tr|A0A994J709|A0A994J709_HUMAN Tau tubulin kinase 1 OS=Homo sapiens OX=9606 GN=TTBK1 PE=1 SV=1;sp|Q5TCY1-2|TTBK1_HUMAN Isoform 2 of Tau-tubulin kinase 1 OS=Homo sapiens O	S	433	TTBK1 S433					0.0403664	0.114273	7.82166	7.71922	25139000	41184000	28595000	23792000					7.62142	7.66178	7.5062	7.62047	NaN	7.84248	7.40035	NaN	7.61473	7.70884	NaN	7.63597	7.37643	NaN	7.78465	7.45629	NaN	NaN	NaN	NaN	NaN	NaN	NaN	NaN	NaN	NaN	NaN	NaN	0	0	0.0403664	0.114273
PAQLGTQRSQEADVQDWEFR, SQEADVQDWEFR	TNKS1BP1	sp|Q9C0C2|TB182_HUMAN 182 kDa tankyrase-1-binding protein OS=Homo sapiens OX=9606 GN=TNKS1BP1 PE=1 SV=4;sp|Q9C0C2-2|TB182_HUMAN Isoform 2 of 182 kDa tankyrase-1-binding protein OS=Homo sapiens OX=9606 GN=TNKS1BP1;tr|A0A2R8Y5C4|A0A2R8Y5C4_HUMAN Tankyrase 1	S	836	TNKS1BP1 S836					0.180636	-0.35694	8.45995	8.46842	117220000	171150000	79986000	214060000					8.069	8.24082	8.33054	7.90301	7.95115	8.29301	8.069	NaN	8.23338	8.24827	8.20731	8.54347	8.33054	7.61571	8.39933	7.90301	6.45154	6.42982	6.39071	6.24445	6.39966	6.49535	6.18067	6.20645	6.32907	6.27738	6.3272	6.20407	-0.0442023	-0.0308166	0.136434	-0.387756
RRESDPTGPQR	TTBK1	sp|Q5TCY1|TTBK1_HUMAN Tau-tubulin kinase 1 OS=Homo sapiens OX=9606 GN=TTBK1 PE=1 SV=2;tr|A0A994J709|A0A994J709_HUMAN Tau tubulin kinase 1 OS=Homo sapiens OX=9606 GN=TTBK1 PE=1 SV=1	S	654	TTBK1 S654					-0.0665789	-0.100034	7.26496	7.73058	18406000	0	22602000	31173000					7.2744	7.20782	7.49378	7.37465	NaN	7.26496	7.28384	NaN	7.20782	NaN	7.89717	7.49378	7.0331	NaN	7.39515	7.35415	NaN	NaN	NaN	NaN	NaN	NaN	NaN	NaN	NaN	NaN	NaN	NaN	0	0	-0.0665789	-0.100034
RVNSPESER, VNSPESERLSTADGR, VNSPESERLSTADGRVELPER	TTBK1	sp|Q5TCY1|TTBK1_HUMAN Tau-tubulin kinase 1 OS=Homo sapiens OX=9606 GN=TTBK1 PE=1 SV=2;tr|A0A994J709|A0A994J709_HUMAN Tau tubulin kinase 1 OS=Homo sapiens OX=9606 GN=TTBK1 PE=1 SV=1;sp|Q5TCY1-2|TTBK1_HUMAN Isoform 2 of Tau-tubulin kinase 1 OS=Homo sapiens O	S	456	TTBK1 S456					-0.31296	NaN	7.52425	NaN	23969000	9469800	0	0					7.37965	7.03217	6.96045	#NUM!	7.26637	7.38936	7.37965	NaN	6.97634	7.08799	NaN	6.96045	NaN	NaN	NaN	NaN	NaN	NaN	NaN	NaN	NaN	NaN	NaN	NaN	NaN	NaN	NaN	NaN	0	0	-0.31296	NaN
VNSPESERLSTADGR, VNSPESERLSTADGRVELPER	TTBK1	sp|Q5TCY1|TTBK1_HUMAN Tau-tubulin kinase 1 OS=Homo sapiens OX=9606 GN=TTBK1 PE=1 SV=2;tr|A0A994J709|A0A994J709_HUMAN Tau tubulin kinase 1 OS=Homo sapiens OX=9606 GN=TTBK1 PE=1 SV=1;sp|Q5TCY1-2|TTBK1_HUMAN Isoform 2 of Tau-tubulin kinase 1 OS=Homo sapiens O	S	459	TTBK1 S459					-0.184673	0	7.44616	NaN	18466000	9469800	0	0					7.26637	7.03217	#NUM!	#NUM!	7.26637	7.38936	6.99479	NaN	6.97634	7.08799	NaN	NaN	NaN	NaN	NaN	NaN	NaN	NaN	NaN	NaN	NaN	NaN	NaN	NaN	NaN	NaN	NaN	NaN	0	0	-0.184673	0
SRMDLPGSPSR	TTBK1	sp|Q5TCY1|TTBK1_HUMAN Tau-tubulin kinase 1 OS=Homo sapiens OX=9606 GN=TTBK1 PE=1 SV=2;tr|A0A994J709|A0A994J709_HUMAN Tau tubulin kinase 1 OS=Homo sapiens OX=9606 GN=TTBK1 PE=1 SV=1;sp|Q5TCY1-2|TTBK1_HUMAN Isoform 2 of Tau-tubulin kinase 1 OS=Homo sapiens O	S	476	TTBK1 S476					NaN	NaN	NaN	6.94435	0	0	8797400	0					7.73271	#NUM!	#NUM!	7.14823	7.73271	NaN	NaN	NaN	NaN	NaN	NaN	NaN	NaN	7.35211	6.94435	NaN	NaN	NaN	NaN	NaN	NaN	NaN	NaN	NaN	NaN	NaN	NaN	NaN	0	0	NaN	NaN
SVPLAEEEDFDSK	TTBK1	sp|Q5TCY1|TTBK1_HUMAN Tau-tubulin kinase 1 OS=Homo sapiens OX=9606 GN=TTBK1 PE=1 SV=2;tr|A0A994J709|A0A994J709_HUMAN Tau tubulin kinase 1 OS=Homo sapiens OX=9606 GN=TTBK1 PE=1 SV=1;sp|Q5TCY1-2|TTBK1_HUMAN Isoform 2 of Tau-tubulin kinase 1 OS=Homo sapiens O	S	529	TTBK1 S529					-0.167274	NaN	NaN	NaN	0	0	0	0					7.2039	7.03663	7.19482	#NUM!	7.2039	NaN	NaN	7.03663	NaN	NaN	7.19482	NaN	NaN	NaN	NaN	NaN	NaN	NaN	NaN	NaN	NaN	NaN	NaN	NaN	NaN	NaN	NaN	NaN	0	0	-0.167274	NaN
SVPLAEEEDFDSK	TTBK1	sp|Q5TCY1|TTBK1_HUMAN Tau-tubulin kinase 1 OS=Homo sapiens OX=9606 GN=TTBK1 PE=1 SV=2;tr|A0A994J709|A0A994J709_HUMAN Tau tubulin kinase 1 OS=Homo sapiens OX=9606 GN=TTBK1 PE=1 SV=1;sp|Q5TCY1-2|TTBK1_HUMAN Isoform 2 of Tau-tubulin kinase 1 OS=Homo sapiens O	S	540	TTBK1 S540					-0.167274	NaN	NaN	NaN	0	0	0	0					7.2039	7.03663	7.19482	#NUM!	7.2039	NaN	NaN	7.03663	NaN	NaN	7.19482	NaN	NaN	NaN	NaN	NaN	NaN	NaN	NaN	NaN	NaN	NaN	NaN	NaN	NaN	NaN	NaN	NaN	0	0	-0.167274	NaN
VNSPESERLSTADGRVELPER	TTBK1	sp|Q5TCY1|TTBK1_HUMAN Tau-tubulin kinase 1 OS=Homo sapiens OX=9606 GN=TTBK1 PE=1 SV=2;tr|A0A994J709|A0A994J709_HUMAN Tau tubulin kinase 1 OS=Homo sapiens OX=9606 GN=TTBK1 PE=1 SV=1;sp|Q5TCY1-2|TTBK1_HUMAN Isoform 2 of Tau-tubulin kinase 1 OS=Homo sapiens O	S	463	TTBK1 S463					NaN	0	NaN	NaN	0	0	0	0					7.26637	#NUM!	#NUM!	#NUM!	7.26637	NaN	NaN	NaN	NaN	NaN	NaN	NaN	NaN	NaN	NaN	NaN	NaN	NaN	NaN	NaN	NaN	NaN	NaN	NaN	NaN	NaN	NaN	NaN	0	0	NaN	0
AASQGSDSPLLPAQR	SH3PXD2A	sp|Q5TCZ1|SPD2A_HUMAN SH3 and PX domain-containing protein 2A OS=Homo sapiens OX=9606 GN=SH3PXD2A PE=1 SV=1;sp|Q5TCZ1-3|SPD2A_HUMAN Isoform 3 of SH3 and PX domain-containing protein 2A OS=Homo sapiens OX=9606 GN=SH3PXD2A;sp|Q5TCZ1-2|SPD2A_HUMAN Isoform 2 o	S	1038	SH3PXD2A S1038					0.0728755	NaN	NaN	7.81785	0	0	0	65743000					7.62559	7.69847	7.91553	#NUM!	7.62559	NaN	NaN	7.69847	NaN	NaN	8.01322	7.81785	NaN	NaN	NaN	NaN	NaN	NaN	NaN	NaN	NaN	NaN	NaN	NaN	NaN	NaN	NaN	NaN	0	0	0.0728755	NaN
AQISSPNLR	SH3PXD2A	sp|Q5TCZ1|SPD2A_HUMAN SH3 and PX domain-containing protein 2A OS=Homo sapiens OX=9606 GN=SH3PXD2A PE=1 SV=1;sp|Q5TCZ1-3|SPD2A_HUMAN Isoform 3 of SH3 and PX domain-containing protein 2A OS=Homo sapiens OX=9606 GN=SH3PXD2A;sp|Q5TCZ1-2|SPD2A_HUMAN Isoform 2 o	S	421	SH3PXD2A S421					-0.103669	-0.14292	8.30419	8.53392	100930000	100530000	151340000	190580000					8.00402	8.0023	8.28008	8.17995	7.97664	8.00402	8.35543	8.0023	7.96251	8.06028	7.85595	8.3542	8.28008	7.67927	8.17995	8.20224	NaN	NaN	NaN	NaN	NaN	NaN	NaN	NaN	NaN	NaN	NaN	NaN	0	0	-0.103669	-0.14292
EAEEGPTGASESQDSPRK	SH3PXD2A	sp|Q5TCZ1|SPD2A_HUMAN SH3 and PX domain-containing protein 2A OS=Homo sapiens OX=9606 GN=SH3PXD2A PE=1 SV=1;sp|Q5TCZ1-3|SPD2A_HUMAN Isoform 3 of SH3 and PX domain-containing protein 2A OS=Homo sapiens OX=9606 GN=SH3PXD2A;sp|Q5TCZ1-2|SPD2A_HUMAN Isoform 2 o	S	547	SH3PXD2A S547					-0.222212	-0.110216	8.26807	8.372	116590000	68791000	90105000	145400000					8.06666	7.83753	8.16256	8.00389	7.59748	8.06666	8.12895	7.4116	7.87731	7.83753	7.94305	8.16256	8.23671	NaN	8.05304	7.95475	NaN	NaN	NaN	NaN	NaN	NaN	NaN	NaN	NaN	NaN	NaN	NaN	0	0	-0.222212	-0.110216
NESLTATDGLR	SH3PXD2A	sp|Q5TCZ1|SPD2A_HUMAN SH3 and PX domain-containing protein 2A OS=Homo sapiens OX=9606 GN=SH3PXD2A PE=1 SV=1;sp|Q5TCZ1-3|SPD2A_HUMAN Isoform 3 of SH3 and PX domain-containing protein 2A OS=Homo sapiens OX=9606 GN=SH3PXD2A;sp|Q5TCZ1-2|SPD2A_HUMAN Isoform 2 o	S	1002	SH3PXD2A S1002					NaN	-0.277372	NaN	7.37308	0	0	0	23609000					#NUM!	7.43635	7.42573	7.14836	NaN	NaN	NaN	7.43635	NaN	NaN	7.37308	7.47838	NaN	7.14836	NaN	NaN	NaN	NaN	NaN	NaN	NaN	NaN	NaN	NaN	NaN	NaN	NaN	NaN	0	0	NaN	-0.277372
NSIPVSPVRPKPIEK	SH3PXD2A	sp|Q5TCZ1|SPD2A_HUMAN SH3 and PX domain-containing protein 2A OS=Homo sapiens OX=9606 GN=SH3PXD2A PE=1 SV=1;sp|Q5TCZ1-3|SPD2A_HUMAN Isoform 3 of SH3 and PX domain-containing protein 2A OS=Homo sapiens OX=9606 GN=SH3PXD2A;sp|Q5TCZ1-2|SPD2A_HUMAN Isoform 2 o	S	1056	SH3PXD2A S1056					NaN	NaN	NaN	NaN	0	0	0	0					7.02457	#NUM!	7.51581	#NUM!	NaN	NaN	7.02457	NaN	NaN	NaN	NaN	7.51581	NaN	NaN	NaN	NaN	NaN	NaN	NaN	NaN	NaN	NaN	NaN	NaN	NaN	NaN	NaN	NaN	0	0	NaN	NaN
RNSSFSTAR	SH3PXD2A	sp|Q5TCZ1|SPD2A_HUMAN SH3 and PX domain-containing protein 2A OS=Homo sapiens OX=9606 GN=SH3PXD2A PE=1 SV=1;sp|Q5TCZ1-3|SPD2A_HUMAN Isoform 3 of SH3 and PX domain-containing protein 2A OS=Homo sapiens OX=9606 GN=SH3PXD2A;sp|Q5TCZ1-2|SPD2A_HUMAN Isoform 2 o	S	1016	SH3PXD2A S1016					NaN	NaN	NaN	NaN	0	0	0	0					7.14647	#NUM!	7.38966	#NUM!	7.14647	NaN	NaN	NaN	NaN	NaN	7.38966	NaN	NaN	NaN	NaN	NaN	NaN	NaN	NaN	NaN	NaN	NaN	NaN	NaN	NaN	NaN	NaN	NaN	0	0	NaN	NaN
NSSFSTAR, RNSSFSTAR	SH3PXD2A	sp|Q5TCZ1|SPD2A_HUMAN SH3 and PX domain-containing protein 2A OS=Homo sapiens OX=9606 GN=SH3PXD2A PE=1 SV=1;sp|Q5TCZ1-3|SPD2A_HUMAN Isoform 3 of SH3 and PX domain-containing protein 2A OS=Homo sapiens OX=9606 GN=SH3PXD2A;sp|Q5TCZ1-2|SPD2A_HUMAN Isoform 2 o	S	1017	SH3PXD2A S1017					0.0626159	-0.228879	NaN	7.82539	0	0	20509000	46386000					7.59203	7.65465	7.66639	7.44012	7.59203	NaN	NaN	7.65465	NaN	NaN	8.01241	7.66639	7.3282	7.5683	7.31194	NaN	NaN	NaN	NaN	NaN	NaN	NaN	NaN	NaN	NaN	NaN	NaN	NaN	0	0	0.0626159	-0.228879
ANSEASSSEGQSSLSSLEK	AHDC1	sp|Q5TGY3|AHDC1_HUMAN Transcription factor Gibbin OS=Homo sapiens OX=9606 GN=AHDC1 PE=1 SV=1	S	1187	AHDC1 S1187					0	NaN	NaN	NaN	0	0	0	0					#NUM!	#NUM!	7.51188	#NUM!	NaN	NaN	NaN	NaN	NaN	NaN	NaN	7.51188	NaN	NaN	NaN	NaN	NaN	NaN	NaN	NaN	NaN	NaN	NaN	NaN	NaN	NaN	NaN	NaN	0	0	0	NaN
ASTVSPGGYMVPK	AHDC1	sp|Q5TGY3|AHDC1_HUMAN Transcription factor Gibbin OS=Homo sapiens OX=9606 GN=AHDC1 PE=1 SV=1	S	1064	AHDC1 S1064					NaN	-0.677265	6.37856	7.06465	0	2390900	0	11605000					#NUM!	6.67942	7.33979	6.66252	NaN	NaN	NaN	NaN	6.98029	6.37856	NaN	7.61493	7.06465	NaN	NaN	6.66252	NaN	NaN	NaN	NaN	NaN	NaN	NaN	NaN	NaN	NaN	NaN	NaN	0	0	NaN	-0.677265
AYSPTCSPTLGFK	AHDC1	sp|Q5TGY3|AHDC1_HUMAN Transcription factor Gibbin OS=Homo sapiens OX=9606 GN=AHDC1 PE=1 SV=1	S	1399	AHDC1 S1399					NaN	NaN	NaN	6.91546	0	0	0	8231100					6.93613	#NUM!	6.95886	#NUM!	NaN	NaN	6.93613	NaN	NaN	NaN	NaN	7.00225	6.91546	NaN	NaN	NaN	NaN	NaN	NaN	NaN	NaN	NaN	NaN	NaN	NaN	NaN	NaN	NaN	0	0	NaN	NaN
AYSPTCSPTLGFK	AHDC1	sp|Q5TGY3|AHDC1_HUMAN Transcription factor Gibbin OS=Homo sapiens OX=9606 GN=AHDC1 PE=1 SV=1	S	1403	AHDC1 S1403					NaN	NaN	NaN	6.91546	0	0	0	8231100					6.93613	#NUM!	6.95886	#NUM!	NaN	NaN	6.93613	NaN	NaN	NaN	NaN	7.00225	6.91546	NaN	NaN	NaN	NaN	NaN	NaN	NaN	NaN	NaN	NaN	NaN	NaN	NaN	NaN	NaN	0	0	NaN	NaN
LASPQPSYAADANDSK	AHDC1	sp|Q5TGY3|AHDC1_HUMAN Transcription factor Gibbin OS=Homo sapiens OX=9606 GN=AHDC1 PE=1 SV=1	S	596	AHDC1 S596					-0.330839	-0.0209429	7.92275	7.50692	56177000	27527000	0	32131000					7.77179	7.44095	7.62646	7.60552	NaN	7.74956	7.79401	NaN	7.44213	7.43976	NaN	7.746	7.50692	NaN	7.60552	NaN	NaN	NaN	NaN	NaN	NaN	NaN	NaN	NaN	NaN	NaN	NaN	NaN	0	0	-0.330839	-0.0209429
LSQNSVNLSPSSHANNLSVVTYSK	C6orf106	tr|Q5TH58|Q5TH58_HUMAN Inflammation and lipid regulator with UBA-like and NBR1-like domains OS=Homo sapiens OX=9606 GN=ILRUN PE=1 SV=1;sp|Q9H6K1-2|ILRUN_HUMAN Isoform 2 of Protein ILRUN OS=Homo sapiens OX=9606 GN=ILRUN;sp|Q9H6K1|ILRUN_HUMAN Protein ILRUN O	S	198	C6orf106 S198					-0.269379	-0.0725307	8.06296	7.96064	69773000	45827000	42393000	48942000					7.84369	7.66112	7.8281	7.75557	7.75665	8.11049	7.84369	7.41677	7.8248	7.66112	7.68968	NaN	7.96652	NaN	7.88384	7.62729	NaN	NaN	NaN	NaN	NaN	NaN	NaN	NaN	NaN	NaN	NaN	NaN	0	0	-0.269379	-0.0725307
AQSPVSGPNVAHLTDGATLNDR	VPS13D	sp|Q5THJ4|VP13D_HUMAN Intermembrane lipid transfer protein VPS13D OS=Homo sapiens OX=9606 GN=VPS13D PE=1 SV=2;sp|Q5THJ4-2|VP13D_HUMAN Isoform 2 of Intermembrane lipid transfer protein VPS13D OS=Homo sapiens OX=9606 GN=VPS13D	S	1042	VPS13D S1042					-0.0903185	0.170464	8.0419	8.22732	59904000	50225000	81614000	87165000					7.77746	7.70092	7.94034	8.00479	7.30051	8.05607	7.77746	7.19098	7.97118	7.70092	7.56111	7.94034	8.00152	NaN	8.09781	7.91176	NaN	NaN	NaN	NaN	NaN	NaN	NaN	NaN	NaN	NaN	NaN	NaN	0	0	-0.0903185	0.170464
DYPLTPPPSPTVDEPK	VPS13D	sp|Q5THJ4|VP13D_HUMAN Intermembrane lipid transfer protein VPS13D OS=Homo sapiens OX=9606 GN=VPS13D PE=1 SV=2;tr|H3BLS7|H3BLS7_HUMAN Vacuolar protein sorting 13 homolog D (Fragment) OS=Homo sapiens OX=9606 GN=VPS13D PE=1 SV=1;sp|Q5THJ4-2|VP13D_HUMAN Isofor	S	1765	VPS13D S1765					-0.329549	-0.339541	8.26898	8.17218	120420000	65353000	31985000	116670000					8.0807	7.81527	8.06696	7.50495	8.14305	8.0807	8.02788	7.34848	7.81527	8.09923	8.09255	7.62979	8.06696	7.43689	7.50495	7.82883	NaN	NaN	NaN	NaN	NaN	NaN	NaN	NaN	NaN	NaN	NaN	NaN	0	0	-0.329549	-0.339541
ESVPSASPTGIPK	VPS13D	sp|Q5THJ4|VP13D_HUMAN Intermembrane lipid transfer protein VPS13D OS=Homo sapiens OX=9606 GN=VPS13D PE=1 SV=2;tr|H3BLS7|H3BLS7_HUMAN Vacuolar protein sorting 13 homolog D (Fragment) OS=Homo sapiens OX=9606 GN=VPS13D PE=1 SV=1;sp|Q5THJ4-2|VP13D_HUMAN Isofor	S	2079	VPS13D S2079					-0.124645	NaN	NaN	NaN	0	0	0	0					7.18341	7.05877	#NUM!	6.68592	NaN	NaN	7.18341	NaN	NaN	7.05877	NaN	NaN	NaN	NaN	NaN	6.68592	NaN	NaN	NaN	NaN	NaN	NaN	NaN	NaN	NaN	NaN	NaN	NaN	0	0	-0.124645	NaN
NSSSESAIVPK	VPS13D	sp|Q5THJ4|VP13D_HUMAN Intermembrane lipid transfer protein VPS13D OS=Homo sapiens OX=9606 GN=VPS13D PE=1 SV=2;tr|H3BLS7|H3BLS7_HUMAN Vacuolar protein sorting 13 homolog D (Fragment) OS=Homo sapiens OX=9606 GN=VPS13D PE=1 SV=1;sp|Q5THJ4-2|VP13D_HUMAN Isofor	S	2435	VPS13D S2435					NaN	0.438314	6.74368	NaN	0	5542200	0	0					#NUM!	7.11111	7.08725	7.52556	NaN	NaN	NaN	NaN	7.47854	6.74368	NaN	7.08725	NaN	NaN	7.52556	NaN	NaN	NaN	NaN	NaN	NaN	NaN	NaN	NaN	NaN	NaN	NaN	NaN	0	0	NaN	0.438314
TRSTASLTNLEHQIYAR	VPS13D	sp|Q5THJ4|VP13D_HUMAN Intermembrane lipid transfer protein VPS13D OS=Homo sapiens OX=9606 GN=VPS13D PE=1 SV=2;tr|H3BLS7|H3BLS7_HUMAN Vacuolar protein sorting 13 homolog D (Fragment) OS=Homo sapiens OX=9606 GN=VPS13D PE=1 SV=1;tr|A0A2R8YD87|A0A2R8YD87_HUMAN	S	2861	VPS13D S2861					-0.150135	0	NaN	NaN	0	0	0	0					8.087	7.93687	#NUM!	#NUM!	8.087	NaN	NaN	7.93687	NaN	NaN	NaN	NaN	NaN	NaN	NaN	NaN	NaN	NaN	NaN	NaN	NaN	NaN	NaN	NaN	NaN	NaN	NaN	NaN	0	0	-0.150135	0
TRSTASLTNLEHQIYAR	VPS13D	sp|Q5THJ4|VP13D_HUMAN Intermembrane lipid transfer protein VPS13D OS=Homo sapiens OX=9606 GN=VPS13D PE=1 SV=2;tr|H3BLS7|H3BLS7_HUMAN Vacuolar protein sorting 13 homolog D (Fragment) OS=Homo sapiens OX=9606 GN=VPS13D PE=1 SV=1;tr|A0A2R8YD87|A0A2R8YD87_HUMAN	S	2864	VPS13D S2864					-0.150135	0	NaN	NaN	0	0	0	0					8.087	7.93687	#NUM!	#NUM!	8.087	NaN	NaN	7.93687	NaN	NaN	NaN	NaN	NaN	NaN	NaN	NaN	NaN	NaN	NaN	NaN	NaN	NaN	NaN	NaN	NaN	NaN	NaN	NaN	0	0	-0.150135	0
APSPAPRPVPGSPAR	CROCC	sp|Q5TZA2|CROCC_HUMAN Rootletin OS=Homo sapiens OX=9606 GN=CROCC PE=1 SV=2;sp|Q5TZA2-2|CROCC_HUMAN Isoform 2 of Rootletin OS=Homo sapiens OX=9606 GN=CROCC	S	1451	CROCC S1451					0.0799243	0.170249	7.77421	7.81	25060000	34398000	41537000	23028000					7.54624	7.62616	7.45966	7.61843	NaN	7.69349	7.39898	NaN	7.53653	7.71579	NaN	7.36226	7.55706	7.61537	7.65592	7.61843	NaN	NaN	NaN	NaN	NaN	NaN	NaN	NaN	NaN	NaN	NaN	NaN	0	0	0.0799243	0.170249
APSPAPRPVPGSPAR	CROCC	sp|Q5TZA2|CROCC_HUMAN Rootletin OS=Homo sapiens OX=9606 GN=CROCC PE=1 SV=2;sp|Q5TZA2-2|CROCC_HUMAN Isoform 2 of Rootletin OS=Homo sapiens OX=9606 GN=CROCC	S	1460	CROCC S1460					0.0799243	0.170249	7.77421	7.81	25060000	34398000	41537000	23028000					7.54624	7.62616	7.45966	7.61843	NaN	7.69349	7.39898	NaN	7.53653	7.71579	NaN	7.36226	7.55706	7.61537	7.65592	7.61843	NaN	NaN	NaN	NaN	NaN	NaN	NaN	NaN	NaN	NaN	NaN	NaN	0	0	0.0799243	0.170249
AEATTRSRESSPSHGLLK, SRESSPSHGLLK	VCPIP1	sp|Q96JH7|VCIP1_HUMAN Deubiquitinating protein VCPIP1 OS=Homo sapiens OX=9606 GN=VCPIP1 PE=1 SV=2	S	998	VCPIP1 S998					-0.126055	0.44292	8.31354	8.1362	133810000	72036000	100780000	36056000					8.12649	7.85755	7.63493	8.00337	8.55066	8.12649	7.63213	8.42588	7.64769	7.85755	NaN	7.55698	7.71289	8.29942	8.00337	7.93076	NaN	NaN	NaN	NaN	NaN	NaN	NaN	NaN	NaN	NaN	NaN	NaN	0	0	-0.126055	0.44292
TQSPEFEAQSSK	ZNF768	sp|Q9H5H4|ZN768_HUMAN Zinc finger protein 768 OS=Homo sapiens OX=9606 GN=ZNF768 PE=1 SV=2;tr|H3BS42|H3BS42_HUMAN Zinc finger protein 768 OS=Homo sapiens OX=9606 GN=ZNF768 PE=1 SV=2	S	160	ZNF768 S160					-0.0151822	0.443502	8.2596	8.26496	92430000	89372000	150880000	33179000					7.96581	7.9512	7.52086	8.19053	8.0855	7.9376	7.96581	8.08124	7.91093	7.9512	8.27293	7.4473	7.52086	8.20243	NaN	8.17863	NaN	NaN	NaN	NaN	NaN	NaN	NaN	NaN	NaN	NaN	NaN	NaN	0	0	-0.0151822	0.443502
RRSEVVESTTESQDK	RIF1	sp|Q5UIP0-2|RIF1_HUMAN Isoform 2 of Telomere-associated protein RIF1 OS=Homo sapiens OX=9606 GN=RIF1;sp|Q5UIP0|RIF1_HUMAN Telomere-associated protein RIF1 OS=Homo sapiens OX=9606 GN=RIF1 PE=1 SV=2	S	1422	RIF1 S1422					0	NaN	NaN	NaN	0	0	0	0					#NUM!	#NUM!	7.89829	#NUM!	NaN	NaN	NaN	NaN	NaN	NaN	7.89829	NaN	NaN	NaN	NaN	NaN	NaN	NaN	NaN	NaN	NaN	NaN	NaN	NaN	NaN	NaN	NaN	NaN	0	0	0	NaN
SNESVDIQDQEEK	RIF1	sp|Q5UIP0-2|RIF1_HUMAN Isoform 2 of Telomere-associated protein RIF1 OS=Homo sapiens OX=9606 GN=RIF1;sp|Q5UIP0|RIF1_HUMAN Telomere-associated protein RIF1 OS=Homo sapiens OX=9606 GN=RIF1 PE=1 SV=2	S	1579	RIF1 S1579					0.103633	-0.485837	NaN	NaN	0	0	0	0					7.51392	7.61756	8.61352	8.12769	7.51392	NaN	NaN	7.61756	NaN	NaN	8.61352	NaN	NaN	8.12769	NaN	NaN	NaN	NaN	NaN	NaN	NaN	NaN	NaN	NaN	NaN	NaN	NaN	NaN	0	0	0.103633	-0.485837
AASPPASASDLIEQQQK	STRIP1	sp|Q5VSL9|STRP1_HUMAN Striatin-interacting protein 1 OS=Homo sapiens OX=9606 GN=STRIP1 PE=1 SV=1;sp|Q5VSL9-2|STRP1_HUMAN Isoform 2 of Striatin-interacting protein 1 OS=Homo sapiens OX=9606 GN=STRIP1;sp|Q5VSL9-3|STRP1_HUMAN Isoform 3 of Striatin-interacting	S	335	STRIP1 S335					-0.0832484	NaN	9.02672	9.03222	640449984	423009984	475030016	601980032					8.80649	8.62635	8.77958	8.67672	8.70234	8.8165	8.80649	8.47535	8.64057	8.62635	8.67657	8.79012	8.77958	8.30263	8.7792	8.67672	5.67582	NaN	5.85836	5.65599	NaN	NaN	NaN	NaN	NaN	5.6908	NaN	5.80257	-0.111101	NaN	-0.194349	-0.162572
AASPPASASDLIEQQQK	STRIP1	sp|Q5VSL9|STRP1_HUMAN Striatin-interacting protein 1 OS=Homo sapiens OX=9606 GN=STRIP1 PE=1 SV=1;sp|Q5VSL9-2|STRP1_HUMAN Isoform 2 of Striatin-interacting protein 1 OS=Homo sapiens OX=9606 GN=STRIP1;sp|Q5VSL9-3|STRP1_HUMAN Isoform 3 of Striatin-interacting	S	339	STRIP1 S339					-0.26282	NaN	6.90426	NaN	0	8021500	0	0					7.50399	7.13007	#NUM!	#NUM!	7.50399	NaN	NaN	7.35589	6.90426	NaN	NaN	NaN	NaN	NaN	NaN	NaN	5.67582	NaN	5.85836	5.65599	NaN	NaN	NaN	NaN	NaN	5.6908	NaN	5.80257	-0.111101	NaN	-0.373921	0
KDSEGYSESPDLEFEYADTDK	STRIP1	sp|Q5VSL9|STRP1_HUMAN Striatin-interacting protein 1 OS=Homo sapiens OX=9606 GN=STRIP1 PE=1 SV=1;sp|Q5VSL9-4|STRP1_HUMAN Isoform 4 of Striatin-interacting protein 1 OS=Homo sapiens OX=9606 GN=STRIP1	S	59	STRIP1 S59					-0.0873419	NaN	8.49716	8.55471	198390000	115780000	108510000	250170000					8.29752	8.06363	8.39824	8.1682	8.29752	8.36881	8.28362	8.27395	8.01703	8.06363	8.31201	8.40054	8.39824	NaN	8.30092	8.03547	5.67582	NaN	5.85836	5.65599	NaN	NaN	NaN	NaN	NaN	5.6908	NaN	5.80257	-0.111101	NaN	-0.198443	-0.202065
KDSEGYSESPDLEFEYADTDK	STRIP1	sp|Q5VSL9|STRP1_HUMAN Striatin-interacting protein 1 OS=Homo sapiens OX=9606 GN=STRIP1 PE=1 SV=1;sp|Q5VSL9-4|STRP1_HUMAN Isoform 4 of Striatin-interacting protein 1 OS=Homo sapiens OX=9606 GN=STRIP1	S	63	STRIP1 S63					0.0165908	NaN	NaN	NaN	0	0	0	0					7.82925	7.73474	7.61113	#NUM!	7.82925	NaN	NaN	7.73474	NaN	NaN	7.61113	NaN	NaN	NaN	NaN	NaN	5.67582	NaN	5.85836	5.65599	NaN	NaN	NaN	NaN	NaN	5.6908	NaN	5.80257	-0.111101	NaN	-0.0945101	NaN
ASIGQSPGLPSTTFK	RPRD2	sp|Q5VT52-2|RPRD2_HUMAN Isoform 2 of Regulation of nuclear pre-mRNA domain-containing protein 2 OS=Homo sapiens OX=9606 GN=RPRD2;sp|Q5VT52-3|RPRD2_HUMAN Isoform 3 of Regulation of nuclear pre-mRNA domain-containing protein 2 OS=Homo sapiens OX=9606 GN=RPRD	S	577;588	RPRD2 S577;588					0	NaN	NaN	NaN	0	0	0	0					#NUM!	#NUM!	#NUM!	6.60117	NaN	NaN	NaN	NaN	NaN	NaN	NaN	NaN	NaN	NaN	NaN	6.60117	NaN	NaN	NaN	NaN	NaN	NaN	NaN	NaN	NaN	NaN	NaN	NaN	0	0	0	NaN
DVEDMELSDVEDDGSK	RPRD2	sp|Q5VT52-2|RPRD2_HUMAN Isoform 2 of Regulation of nuclear pre-mRNA domain-containing protein 2 OS=Homo sapiens OX=9606 GN=RPRD2;sp|Q5VT52-3|RPRD2_HUMAN Isoform 3 of Regulation of nuclear pre-mRNA domain-containing protein 2 OS=Homo sapiens OX=9606 GN=RPRD	S	337;348	RPRD2 S337;348					0.306733	-0.580341	7.42351	7.69371	0	26516000	0	49398000					7.12349	7.43022	7.69371	7.00651	7.12349	NaN	NaN	7.42351	NaN	7.43694	7.33905	7.72779	7.69371	7.00651	NaN	NaN	NaN	NaN	NaN	NaN	NaN	NaN	NaN	NaN	NaN	NaN	NaN	NaN	0	0	0.306733	-0.580341
GNEPGSDRSPSPSK	RPRD2	sp|Q5VT52-2|RPRD2_HUMAN Isoform 2 of Regulation of nuclear pre-mRNA domain-containing protein 2 OS=Homo sapiens OX=9606 GN=RPRD2;sp|Q5VT52-3|RPRD2_HUMAN Isoform 3 of Regulation of nuclear pre-mRNA domain-containing protein 2 OS=Homo sapiens OX=9606 GN=RPRD	S	888	RPRD2 S888					NaN	NaN	NaN	NaN	0	0	0	0					7.19997	#NUM!	#NUM!	7.06352	NaN	NaN	7.19997	NaN	NaN	NaN	NaN	NaN	NaN	7.06352	NaN	NaN	NaN	NaN	NaN	NaN	NaN	NaN	NaN	NaN	NaN	NaN	NaN	NaN	0	0	NaN	NaN
GNEPGSDRSPSPSK	RPRD2	sp|Q5VT52-2|RPRD2_HUMAN Isoform 2 of Regulation of nuclear pre-mRNA domain-containing protein 2 OS=Homo sapiens OX=9606 GN=RPRD2;sp|Q5VT52-3|RPRD2_HUMAN Isoform 3 of Regulation of nuclear pre-mRNA domain-containing protein 2 OS=Homo sapiens OX=9606 GN=RPRD	S	891	RPRD2 S891					-0.228263	0.202405	7.82204	7.73281	40856000	25524000	33657000	20395000					7.61126	7.40695	7.30952	7.52708	7.61126	7.88614	7.55969	7.40695	7.69677	7.26858	7.69374	7.24998	7.30952	8.01351	7.52708	7.31988	NaN	NaN	NaN	NaN	NaN	NaN	NaN	NaN	NaN	NaN	NaN	NaN	0	0	-0.228263	0.202405
GNEPGSDRSPSPSK	RPRD2	sp|Q5VT52-2|RPRD2_HUMAN Isoform 2 of Regulation of nuclear pre-mRNA domain-containing protein 2 OS=Homo sapiens OX=9606 GN=RPRD2;sp|Q5VT52-3|RPRD2_HUMAN Isoform 3 of Regulation of nuclear pre-mRNA domain-containing protein 2 OS=Homo sapiens OX=9606 GN=RPRD	S	893	RPRD2 S893					-0.153913	0.219919	7.88974	7.96191	42240000	35339000	47204000	44400000					7.62572	7.54825	7.64738	7.67398	7.61126	7.93541	7.62572	7.40695	7.75545	7.54825	7.69374	7.24998	7.64738	8.05968	7.67398	7.51721	NaN	NaN	NaN	NaN	NaN	NaN	NaN	NaN	NaN	NaN	NaN	NaN	0	0	-0.153913	0.219919
NTGVSPASRPSPGTPTSPSNLTSGLK	RPRD2	sp|Q5VT52-2|RPRD2_HUMAN Isoform 2 of Regulation of nuclear pre-mRNA domain-containing protein 2 OS=Homo sapiens OX=9606 GN=RPRD2;sp|Q5VT52-3|RPRD2_HUMAN Isoform 3 of Regulation of nuclear pre-mRNA domain-containing protein 2 OS=Homo sapiens OX=9606 GN=RPRD	S	436;447	RPRD2 S436;447					0.112504	NaN	7.17208	7.23348	14862000	0	0	17119000					7.17208	7.32143	7.28579	#NUM!	7.12267	7.33203	7.17208	NaN	7.32143	NaN	NaN	7.23348	7.3381	NaN	NaN	NaN	NaN	NaN	NaN	NaN	NaN	NaN	NaN	NaN	NaN	NaN	NaN	NaN	0	0	0.112504	NaN
NTGVSPASRPSPGTPTSPSNLTSGLK	RPRD2	sp|Q5VT52-2|RPRD2_HUMAN Isoform 2 of Regulation of nuclear pre-mRNA domain-containing protein 2 OS=Homo sapiens OX=9606 GN=RPRD2;sp|Q5VT52-3|RPRD2_HUMAN Isoform 3 of Regulation of nuclear pre-mRNA domain-containing protein 2 OS=Homo sapiens OX=9606 GN=RPRD	S	442;453	RPRD2 S442;453					-0.0144956	NaN	7.33633	NaN	13264000	8429700	0	0					7.14738	7.13288	#NUM!	7.38426	7.12267	NaN	7.17208	NaN	6.92581	7.33995	NaN	NaN	NaN	NaN	7.38426	NaN	NaN	NaN	NaN	NaN	NaN	NaN	NaN	NaN	NaN	NaN	NaN	NaN	0	0	-0.0144956	NaN
NTGVSPASRPSPGTPTSPSNLTSGLK	RPRD2	sp|Q5VT52-2|RPRD2_HUMAN Isoform 2 of Regulation of nuclear pre-mRNA domain-containing protein 2 OS=Homo sapiens OX=9606 GN=RPRD2;sp|Q5VT52-3|RPRD2_HUMAN Isoform 3 of Regulation of nuclear pre-mRNA domain-containing protein 2 OS=Homo sapiens OX=9606 GN=RPRD	S	448;459	RPRD2 S448;459					-0.345296	0.0600531	NaN	7.84239	0	0	42998000	26567000					8.05561	7.71031	7.60627	7.66633	NaN	8.05561	NaN	NaN	7.71031	NaN	7.42434	NaN	7.7882	NaN	7.63345	7.6992	NaN	NaN	NaN	NaN	NaN	NaN	NaN	NaN	NaN	NaN	NaN	NaN	0	0	-0.345296	0.0600531
SATPEPVTDNR	RPRD2	sp|Q5VT52-2|RPRD2_HUMAN Isoform 2 of Regulation of nuclear pre-mRNA domain-containing protein 2 OS=Homo sapiens OX=9606 GN=RPRD2;sp|Q5VT52-3|RPRD2_HUMAN Isoform 3 of Regulation of nuclear pre-mRNA domain-containing protein 2 OS=Homo sapiens OX=9606 GN=RPRD	S	319;330	RPRD2 S319;330					0	-0.392351	NaN	NaN	0	0	0	0					#NUM!	#NUM!	7.52362	7.13127	NaN	NaN	NaN	NaN	NaN	NaN	7.52362	NaN	NaN	7.13127	NaN	NaN	NaN	NaN	NaN	NaN	NaN	NaN	NaN	NaN	NaN	NaN	NaN	NaN	0	0	0	-0.392351
SFNYSPNSSTSEVSSTSASK	RPRD2	sp|Q5VT52-2|RPRD2_HUMAN Isoform 2 of Regulation of nuclear pre-mRNA domain-containing protein 2 OS=Homo sapiens OX=9606 GN=RPRD2;sp|Q5VT52-3|RPRD2_HUMAN Isoform 3 of Regulation of nuclear pre-mRNA domain-containing protein 2 OS=Homo sapiens OX=9606 GN=RPRD	S	556;567	RPRD2 S556;567					-0.168656	-0.190357	8.51808	8.47298	180270000	149400000	112420000	184730000					8.25592	8.17435	8.26654	8.05084	8.12405	8.42959	8.25592	7.84265	8.28659	8.17435	8.32683	8.22149	8.26654	7.88899	8.30395	8.05084	NaN	NaN	NaN	NaN	NaN	NaN	NaN	NaN	NaN	NaN	NaN	NaN	0	0	-0.168656	-0.190357
SHGSPTHVR	RPRD2	sp|Q5VT52-5|RPRD2_HUMAN Isoform 5 of Regulation of nuclear pre-mRNA domain-containing protein 2 OS=Homo sapiens OX=9606 GN=RPRD2	S	914	RPRD2 S914					NaN	NaN	NaN	NaN	0	0	0	0					7.05277	#NUM!	#NUM!	6.16203	NaN	NaN	7.05277	NaN	NaN	NaN	NaN	NaN	NaN	NaN	NaN	6.16203	NaN	NaN	NaN	NaN	NaN	NaN	NaN	NaN	NaN	NaN	NaN	NaN	0	0	NaN	NaN
EASSSPEDRNDR	RNF220	sp|Q5VTB9|RN220_HUMAN E3 ubiquitin-protein ligase RNF220 OS=Homo sapiens OX=9606 GN=RNF220 PE=1 SV=1	S	201	RNF220 S201					0	NaN	NaN	NaN	0	0	0	0					#NUM!	#NUM!	7.00941	#NUM!	NaN	NaN	NaN	NaN	NaN	NaN	NaN	NaN	7.00941	NaN	NaN	NaN	NaN	NaN	NaN	NaN	NaN	NaN	NaN	NaN	NaN	NaN	NaN	NaN	0	0	0	NaN
EGESPTASPHSSATDDLHHSDR, REGESPTASPHSSATDDLHHSDR	RNF220	sp|Q5VTB9|RN220_HUMAN E3 ubiquitin-protein ligase RNF220 OS=Homo sapiens OX=9606 GN=RNF220 PE=1 SV=1;sp|Q5VTB9-3|RN220_HUMAN Isoform 2 of E3 ubiquitin-protein ligase RNF220 OS=Homo sapiens OX=9606 GN=RNF220	S	282	RNF220 S282					0	0.127528	NaN	7.90247	0	0	44083000	35803000					#NUM!	#NUM!	7.55392	7.65582	NaN	NaN	NaN	NaN	NaN	NaN	7.55392	7.65617	7.37477	NaN	7.66736	7.64427	NaN	NaN	NaN	NaN	NaN	NaN	NaN	NaN	NaN	NaN	NaN	NaN	0	0	0	0.127528
EGESPTASPHSSATDDLHHSDR, REGESPTASPHSSATDDLHHSDR	RNF220	sp|Q5VTB9|RN220_HUMAN E3 ubiquitin-protein ligase RNF220 OS=Homo sapiens OX=9606 GN=RNF220 PE=1 SV=1;sp|Q5VTB9-3|RN220_HUMAN Isoform 2 of E3 ubiquitin-protein ligase RNF220 OS=Homo sapiens OX=9606 GN=RNF220	S	286	RNF220 S286					0	0.117531	NaN	7.68119	0	0	24293000	23701000					#NUM!	#NUM!	7.40889	7.52642	NaN	NaN	NaN	NaN	NaN	NaN	NaN	7.44301	7.37477	NaN	7.66736	7.38548	NaN	NaN	NaN	NaN	NaN	NaN	NaN	NaN	NaN	NaN	NaN	NaN	0	0	0	0.117531
ANNSPALTGNSQPQHQAAAAAAQQQQQCGGGGATK, ANNSPALTGNSQPQHQAAAAAAQQQQQCGGGGATKPAVSGK	PRPF38B	sp|Q5VTL8|PR38B_HUMAN Pre-mRNA-splicing factor 38B OS=Homo sapiens OX=9606 GN=PRPF38B PE=1 SV=1;sp|Q5VTL8-2|PR38B_HUMAN Isoform 2 of Pre-mRNA-splicing factor 38B OS=Homo sapiens OX=9606 GN=PRPF38B	S	5	PRPF38B S5					NaN	-0.407715	7.32901	NaN	21331000	0	0	0					7.48871	7.66037	7.55272	7.26255	NaN	7.6484	7.32901	NaN	NaN	7.66037	NaN	7.55272	NaN	NaN	7.26255	NaN	NaN	NaN	NaN	NaN	5.98811	5.91176	NaN	5.96964	5.86025	NaN	NaN	5.7974	NaN	0.117545	0.171667	-0.290171
RRSQSIEQESQEK, RSQSIEQESQEK, SQSIEQESQEK	PRPF38B	sp|Q5VTL8|PR38B_HUMAN Pre-mRNA-splicing factor 38B OS=Homo sapiens OX=9606 GN=PRPF38B PE=1 SV=1;tr|A0A0A0MRN0|A0A0A0MRN0_HUMAN Pre-mRNA-splicing factor 38B OS=Homo sapiens OX=9606 GN=PRPF38B PE=1 SV=1	S	527	PRPF38B S527					NaN	-0.0544829	9.01005	8.97803	563920000	459500000	572169984	378500000					8.75122	8.66229	8.57807	8.75753	8.75122	8.89429	8.57913	8.60437	8.66229	8.68152	9.02678	8.35495	8.57807	8.84381	8.75753	8.54765	NaN	NaN	NaN	NaN	5.98811	5.91176	NaN	5.96964	5.86025	NaN	NaN	5.7974	NaN	0.117545	-0.0921548	0.0630617
RRSQSIEQESQEK, RSQSIEQESQEK, SQSIEQESQEK	PRPF38B	sp|Q5VTL8|PR38B_HUMAN Pre-mRNA-splicing factor 38B OS=Homo sapiens OX=9606 GN=PRPF38B PE=1 SV=1;tr|A0A0A0MRN0|A0A0A0MRN0_HUMAN Pre-mRNA-splicing factor 38B OS=Homo sapiens OX=9606 GN=PRPF38B PE=1 SV=1	S	529	PRPF38B S529					NaN	-0.0724581	9.12027	9.05419	706120000	612940032	659430016	473470016					8.84888	8.78742	8.67529	8.81917	8.84888	8.9937	8.70183	8.68016	8.78742	8.80148	9.11611	8.43399	8.67529	8.90608	8.81917	8.6354	NaN	NaN	NaN	NaN	5.98811	5.91176	NaN	5.96964	5.86025	NaN	NaN	5.7974	NaN	0.117545	-0.0917803	0.0450865
RRSQSIEQESQEK	PRPF38B	sp|Q5VTL8|PR38B_HUMAN Pre-mRNA-splicing factor 38B OS=Homo sapiens OX=9606 GN=PRPF38B PE=1 SV=1;tr|A0A0A0MRN0|A0A0A0MRN0_HUMAN Pre-mRNA-splicing factor 38B OS=Homo sapiens OX=9606 GN=PRPF38B PE=1 SV=1	S	534	PRPF38B S534					NaN	NaN	7.13165	NaN	0	13541000	0	0					7.75448	7.6852	#NUM!	8.09205	NaN	NaN	7.75448	8.23875	7.13165	NaN	NaN	NaN	NaN	8.09205	NaN	NaN	NaN	NaN	NaN	NaN	5.98811	5.91176	NaN	5.96964	5.86025	NaN	NaN	5.7974	NaN	0.117545	-0.0692787	NaN
SGSQGRTDSVEK, SRSGSQGRTDSVEK	PRPF38B	sp|Q5VTL8|PR38B_HUMAN Pre-mRNA-splicing factor 38B OS=Homo sapiens OX=9606 GN=PRPF38B PE=1 SV=1;tr|A0A0A0MRN0|A0A0A0MRN0_HUMAN Pre-mRNA-splicing factor 38B OS=Homo sapiens OX=9606 GN=PRPF38B PE=1 SV=1	S	473	PRPF38B S473					NaN	-0.0873396	7.9071	7.71148	46420000	34322000	27470000	23991000					7.66671	7.53557	7.38005	7.43886	7.66671	7.70927	7.30801	7.55502	7.53557	7.4396	8.22876	7.19204	7.38005	8.11022	7.43886	7.34238	NaN	NaN	NaN	NaN	5.98811	5.91176	NaN	5.96964	5.86025	NaN	NaN	5.7974	NaN	0.117545	-0.051263	0.0302051
SGSQGRTDSVEK, SRSGSQGRTDSVEK	PRPF38B	sp|Q5VTL8|PR38B_HUMAN Pre-mRNA-splicing factor 38B OS=Homo sapiens OX=9606 GN=PRPF38B PE=1 SV=1;tr|A0A0A0MRN0|A0A0A0MRN0_HUMAN Pre-mRNA-splicing factor 38B OS=Homo sapiens OX=9606 GN=PRPF38B PE=1 SV=1	S	475	PRPF38B S475					NaN	-0.189994	7.9071	7.71148	46420000	34322000	27470000	23991000					7.66671	7.53557	7.38005	7.43886	7.66671	7.70927	7.30801	7.55502	7.53557	7.4396	8.53672	7.19204	7.38005	8.11022	7.43886	7.34238	NaN	NaN	NaN	NaN	5.98811	5.91176	NaN	5.96964	5.86025	NaN	NaN	5.7974	NaN	0.117545	-0.051263	-0.0724491
SGSQGRTDSVEK	PRPF38B	sp|Q5VTL8|PR38B_HUMAN Pre-mRNA-splicing factor 38B OS=Homo sapiens OX=9606 GN=PRPF38B PE=1 SV=1;tr|A0A0A0MRN0|A0A0A0MRN0_HUMAN Pre-mRNA-splicing factor 38B OS=Homo sapiens OX=9606 GN=PRPF38B PE=1 SV=1	S	481	PRPF38B S481					NaN	-0.593738	6.49883	NaN	3153800	0	0	0					6.822	6.53747	7.79682	7.32062	7.14517	6.49883	NaN	NaN	6.53747	NaN	7.79682	NaN	NaN	7.32062	NaN	NaN	NaN	NaN	NaN	NaN	5.98811	5.91176	NaN	5.96964	5.86025	NaN	NaN	5.7974	NaN	0.117545	-0.284533	-0.476193
ALAEEASEEELPSDVDLNDPYFAEEVK	ESF1	sp|Q9H501|ESF1_HUMAN ESF1 homolog OS=Homo sapiens OX=9606 GN=ESF1 PE=1 SV=1	S	657	ESF1 S657					-0.0254378	0.444761	8.54229	8.43103	179830000	168740000	161390000	108400000					8.29114	8.2657	8.03503	8.35678	NaN	8.32742	8.25486	NaN	8.22722	8.30419	7.49708	8.03503	8.20396	NaN	8.50569	8.20788	NaN	NaN	NaN	NaN	NaN	NaN	NaN	NaN	NaN	NaN	NaN	NaN	0	0	-0.0254378	0.444761
ALAEEASEEELPSDVDLNDPYFAEEVK	ESF1	sp|Q9H501|ESF1_HUMAN ESF1 homolog OS=Homo sapiens OX=9606 GN=ESF1 PE=1 SV=1	S	663	ESF1 S663					-0.0254378	0.444761	8.54229	8.43103	179830000	168740000	161390000	108400000					8.29114	8.2657	8.03503	8.35678	NaN	8.32742	8.25486	NaN	8.22722	8.30419	7.49708	8.03503	8.20396	NaN	8.50569	8.20788	NaN	NaN	NaN	NaN	NaN	NaN	NaN	NaN	NaN	NaN	NaN	NaN	0	0	-0.0254378	0.444761
ALVVPEPEPDSDSNQER, ALVVPEPEPDSDSNQERK	RNF20	sp|Q5VTR2|BRE1A_HUMAN E3 ubiquitin-protein ligase BRE1A OS=Homo sapiens OX=9606 GN=RNF20 PE=1 SV=2;tr|C9J0A5|C9J0A5_HUMAN E3 ubiquitin protein ligase (Fragment) OS=Homo sapiens OX=9606 GN=RNF20 PE=1 SV=1;tr|C9JXC9|C9JXC9_HUMAN E3 ubiquitin protein ligase (	S	136	RNF20 S136					-0.263436	-0.340904	7.86484	7.51167	62193000	11063000	0	32484000					7.79374	7.5012	7.51167	7.20469	7.62627	7.8739	7.79374	NaN	7.04387	7.95853	8.00247	7.51167	7.12264	NaN	7.20469	NaN	NaN	NaN	NaN	NaN	NaN	NaN	NaN	NaN	NaN	NaN	NaN	NaN	0	0	-0.263436	-0.340904
ALVVPEPEPDSDSNQER, ALVVPEPEPDSDSNQERK	RNF20	sp|Q5VTR2|BRE1A_HUMAN E3 ubiquitin-protein ligase BRE1A OS=Homo sapiens OX=9606 GN=RNF20 PE=1 SV=2;tr|C9J0A5|C9J0A5_HUMAN E3 ubiquitin protein ligase (Fragment) OS=Homo sapiens OX=9606 GN=RNF20 PE=1 SV=1;tr|C9JXC9|C9JXC9_HUMAN E3 ubiquitin protein ligase (	S	138	RNF20 S138					-0.140688	-0.115725	9.15007	9.06827	780840000	631929984	475150016	695070016					8.89256	8.80067	8.84203	8.67683	8.66765	9.04387	8.89256	8.47252	8.90883	8.80067	8.68166	8.84203	8.93688	8.54734	8.88921	8.67683	NaN	NaN	NaN	NaN	NaN	NaN	NaN	NaN	NaN	NaN	NaN	NaN	0	0	-0.140688	-0.115725
SGSALLQSQSSTEDPKDEPAELKPDSEDLSSQSSASK	RNF20	sp|Q5VTR2|BRE1A_HUMAN E3 ubiquitin-protein ligase BRE1A OS=Homo sapiens OX=9606 GN=RNF20 PE=1 SV=2	S	522	RNF20 S522					NaN	0	7.23065	NaN	17008000	0	0	0					7.3274	#NUM!	#NUM!	#NUM!	7.42415	7.23065	NaN	NaN	NaN	NaN	NaN	NaN	NaN	NaN	NaN	NaN	NaN	NaN	NaN	NaN	NaN	NaN	NaN	NaN	NaN	NaN	NaN	NaN	0	0	NaN	0
NEFWFSDGSLSDK	SIPA1L2	tr|A0A6Q8PH54|A0A6Q8PH54_HUMAN Signal induced proliferation associated 1 like 2 OS=Homo sapiens OX=9606 GN=SIPA1L2 PE=1 SV=1;tr|A0A6Q8PFQ0|A0A6Q8PFQ0_HUMAN Signal induced proliferation associated 1 like 2 OS=Homo sapiens OX=9606 GN=SIPA1L2 PE=1 SV=1;sp|Q9P	S	1552	SIPA1L2 S1552					0.0887647	NaN	7.23945	7.34359	0	17356000	0	22059000			+		7.21402	7.30279	7.34359	#NUM!	NaN	7.21402	NaN	NaN	7.23945	7.36612	7.27533	7.34359	7.45938	NaN	NaN	NaN	NaN	NaN	NaN	NaN	NaN	NaN	NaN	NaN	NaN	NaN	NaN	NaN	0	0	0.0887647	NaN
DNSPLREK	ZNF318	sp|Q5VUA4|ZN318_HUMAN Zinc finger protein 318 OS=Homo sapiens OX=9606 GN=ZNF318 PE=1 SV=2;sp|Q5VUA4-2|ZN318_HUMAN Isoform 2 of Zinc finger protein 318 OS=Homo sapiens OX=9606 GN=ZNF318	S	464	ZNF318 S464					-0.134227	-0.143755	8.37125	8.36277	133200000	101900000	94193000	136360000					8.1245	8.00817	8.13469	7.97402	8.50044	8.1245	8.01544	8.35007	7.87946	8.00817	8.58777	8.03064	8.13469	8.42524	7.97402	7.92257	NaN	NaN	NaN	NaN	NaN	NaN	NaN	NaN	NaN	NaN	NaN	NaN	0	0	-0.134227	-0.143755
IPSPNILK	ZNF318	sp|Q5VUA4|ZN318_HUMAN Zinc finger protein 318 OS=Homo sapiens OX=9606 GN=ZNF318 PE=1 SV=2	S	2101	ZNF318 S2101					-0.25861	-0.194811	7.67602	7.67724	28638000	18788000	20821000	26739000					7.56301	7.3044	7.52524	7.33043	NaN	7.45694	7.66908	NaN	7.27388	7.33492	NaN	7.62334	7.42715	NaN	7.34236	7.3185	NaN	NaN	NaN	NaN	NaN	NaN	NaN	NaN	NaN	NaN	NaN	NaN	0	0	-0.25861	-0.194811
LEDQLSEGRNSPEK	ZNF318	sp|Q5VUA4|ZN318_HUMAN Zinc finger protein 318 OS=Homo sapiens OX=9606 GN=ZNF318 PE=1 SV=2	S	1238	ZNF318 S1238					-0.248583	NaN	7.80492	7.19033	39773000	24041000	0	15500000					7.66881	7.42023	7.27938	#NUM!	7.59959	7.73803	NaN	NaN	7.38095	7.4595	7.36844	7.19033	NaN	NaN	NaN	NaN	NaN	NaN	NaN	NaN	NaN	NaN	NaN	NaN	NaN	NaN	NaN	NaN	0	0	-0.248583	NaN
LEDQLSEGRNSPEK	ZNF318	sp|Q5VUA4|ZN318_HUMAN Zinc finger protein 318 OS=Homo sapiens OX=9606 GN=ZNF318 PE=1 SV=2	S	1243	ZNF318 S1243					0.126534	-0.441511	8.35737	8.36821	132030000	95673000	100130000	133330000					8.12067	8.04593	8.12493	8.00056	7.30016	8.12067	8.33734	NaN	7.98079	8.11106	8.07361	8.14743	8.12493	6.97912	8.00056	8.04175	NaN	NaN	NaN	NaN	NaN	NaN	NaN	NaN	NaN	NaN	NaN	NaN	0	0	0.126534	-0.441511
NSPPFLK	ZNF318	sp|Q5VUA4|ZN318_HUMAN Zinc finger protein 318 OS=Homo sapiens OX=9606 GN=ZNF318 PE=1 SV=2;sp|Q5VUA4-2|ZN318_HUMAN Isoform 2 of Zinc finger protein 318 OS=Homo sapiens OX=9606 GN=ZNF318	S	709	ZNF318 S709					-0.0958861	-0.258629	8.46835	8.41815	170310000	123690000	96579000	165330000					8.23124	8.09233	8.21835	7.98488	7.75414	8.23124	8.31557	7.77748	8.09233	8.14348	8.22019	8.21835	8.17785	7.72946	8.12616	7.98488	NaN	NaN	NaN	NaN	NaN	NaN	NaN	NaN	NaN	NaN	NaN	NaN	0	0	-0.0958861	-0.258629
RSSPPPPPSGSSSR	ZNF318	sp|Q5VUA4|ZN318_HUMAN Zinc finger protein 318 OS=Homo sapiens OX=9606 GN=ZNF318 PE=1 SV=2;sp|Q5VUA4-2|ZN318_HUMAN Isoform 2 of Zinc finger protein 318 OS=Homo sapiens OX=9606 GN=ZNF318	S	40	ZNF318 S40					-0.251201	-0.112089	NaN	7.20398	0	0	0	15995000					7.39674	7.14554	7.43389	7.32181	NaN	7.39674	NaN	NaN	NaN	7.14554	7.6638	NaN	7.20398	NaN	NaN	7.32181	NaN	NaN	NaN	NaN	NaN	NaN	NaN	NaN	NaN	NaN	NaN	NaN	0	0	-0.251201	-0.112089
RVSPSPPR, RVSPSPPRAR	ZNF318	sp|Q5VUA4|ZN318_HUMAN Zinc finger protein 318 OS=Homo sapiens OX=9606 GN=ZNF318 PE=1 SV=2;sp|Q5VUA4-2|ZN318_HUMAN Isoform 2 of Zinc finger protein 318 OS=Homo sapiens OX=9606 GN=ZNF318	S	79	ZNF318 S79					-0.0158002	0.0682981	8.25265	8.12602	80707000	98209000	69039000	64628000					8.0696	8.0538	7.86804	7.93634	NaN	8.23228	7.90691	NaN	7.99215	8.11544	NaN	7.81042	7.92566	NaN	8.03358	7.83909	NaN	NaN	NaN	NaN	NaN	NaN	NaN	NaN	NaN	NaN	NaN	NaN	0	0	-0.0158002	0.0682981
RVSPSPPR, RVSPSPPRAR	ZNF318	sp|Q5VUA4|ZN318_HUMAN Zinc finger protein 318 OS=Homo sapiens OX=9606 GN=ZNF318 PE=1 SV=2;sp|Q5VUA4-2|ZN318_HUMAN Isoform 2 of Zinc finger protein 318 OS=Homo sapiens OX=9606 GN=ZNF318	S	81	ZNF318 S81					-0.0158002	0.0682981	8.25265	8.12602	80707000	98209000	69039000	64628000					8.0696	8.0538	7.86804	7.93634	NaN	8.23228	7.90691	NaN	7.99215	8.11544	NaN	7.81042	7.92566	NaN	8.03358	7.83909	NaN	NaN	NaN	NaN	NaN	NaN	NaN	NaN	NaN	NaN	NaN	NaN	0	0	-0.0158002	0.0682981
SFPDIEDEEK	ZNF318	sp|Q5VUA4|ZN318_HUMAN Zinc finger protein 318 OS=Homo sapiens OX=9606 GN=ZNF318 PE=1 SV=2;sp|Q5VUA4-2|ZN318_HUMAN Isoform 2 of Zinc finger protein 318 OS=Homo sapiens OX=9606 GN=ZNF318	S	527	ZNF318 S527					-0.0477335	-0.409354	7.60909	7.75207	25457000	15196000	15025000	41478000					7.40581	7.18173	7.61782	7.17681	6.90234	7.40581	7.52054	7.18173	7.11076	7.393	7.61782	7.72886	7.41526	6.87794	7.17681	7.47911	NaN	NaN	NaN	NaN	NaN	NaN	NaN	NaN	NaN	NaN	NaN	NaN	0	0	-0.0477335	-0.409354
SPKPAESPQSATK	ZNF318	sp|Q5VUA4|ZN318_HUMAN Zinc finger protein 318 OS=Homo sapiens OX=9606 GN=ZNF318 PE=1 SV=2;sp|Q5VUA4-2|ZN318_HUMAN Isoform 2 of Zinc finger protein 318 OS=Homo sapiens OX=9606 GN=ZNF318	S	1037	ZNF318 S1037					-0.26497	-0.562129	8.06547	7.80772	85780000	30491000	18094000	46133000					7.93339	7.48417	7.97556	7.41343	7.71633	7.93339	7.96383	7.45317	7.48417	7.88129	8.28711	NaN	7.66401	7.25753	NaN	7.56933	NaN	NaN	NaN	NaN	NaN	NaN	NaN	NaN	NaN	NaN	NaN	NaN	0	0	-0.26497	-0.562129
SPPREQVIEDNMVPQGMPEQETTVGAIQDHTESSVHN	ZNF318	sp|Q5VUA4|ZN318_HUMAN Zinc finger protein 318 OS=Homo sapiens OX=9606 GN=ZNF318 PE=1 SV=2	S	2243	ZNF318 S2243					NaN	NaN	NaN	NaN	0	0	0	0					7.80871	#NUM!	#NUM!	8.0333	NaN	7.80871	NaN	NaN	NaN	NaN	NaN	NaN	NaN	NaN	8.0333	NaN	NaN	NaN	NaN	NaN	NaN	NaN	NaN	NaN	NaN	NaN	NaN	NaN	0	0	NaN	NaN
DQSTSMSHINLLFSR	FAM171A1	sp|Q5VUB5|F1711_HUMAN Protein FAM171A1 OS=Homo sapiens OX=9606 GN=FAM171A1 PE=1 SV=1	S	358	FAM171A1 S358					-0.0042367	-0.0524344	6.91955	7.87147	0	8309000	33008000	41374000					7.29458	7.29034	7.68962	7.63719	NaN	NaN	7.29458	7.66113	6.91955	NaN	NaN	7.61673	7.76251	NaN	7.75575	7.51862	NaN	NaN	NaN	NaN	NaN	NaN	NaN	NaN	NaN	NaN	NaN	NaN	0	0	-0.0042367	-0.0524344
DQSTSMSHINLLFSR	FAM171A1	sp|Q5VUB5|F1711_HUMAN Protein FAM171A1 OS=Homo sapiens OX=9606 GN=FAM171A1 PE=1 SV=1	S	360	FAM171A1 S360					NaN	NaN	NaN	NaN	0	0	0	0					7.62549	#NUM!	7.50986	#NUM!	7.62549	NaN	NaN	NaN	NaN	NaN	7.50986	NaN	NaN	NaN	NaN	NaN	NaN	NaN	NaN	NaN	NaN	NaN	NaN	NaN	NaN	NaN	NaN	NaN	0	0	NaN	NaN
LSYSTSQEFSSR	FAM171A1	sp|Q5VUB5|F1711_HUMAN Protein FAM171A1 OS=Homo sapiens OX=9606 GN=FAM171A1 PE=1 SV=1	S	420	FAM171A1 S420					-0.178233	NaN	7.04579	NaN	0	11112000	0	0					7.29272	7.11449	#NUM!	6.94333	NaN	7.29272	NaN	NaN	7.04579	7.18318	NaN	NaN	NaN	NaN	6.94333	NaN	NaN	NaN	NaN	NaN	NaN	NaN	NaN	NaN	NaN	NaN	NaN	NaN	0	0	-0.178233	NaN
LSYSTSQEFSSR	FAM171A1	sp|Q5VUB5|F1711_HUMAN Protein FAM171A1 OS=Homo sapiens OX=9606 GN=FAM171A1 PE=1 SV=1	S	422	FAM171A1 S422					-0.0942214	NaN	7.63927	7.36743	18397000	25181000	23304000	0					7.26475	7.40107	#NUM!	7.55124	7.17339	7.26475	7.49003	6.77799	7.46644	7.40107	NaN	NaN	NaN	NaN	7.73506	7.36743	NaN	NaN	NaN	NaN	NaN	NaN	NaN	NaN	NaN	NaN	NaN	NaN	0	0	-0.0942214	NaN
LTIQEHLYPAPSSPEK	FAM171A1	sp|Q5VUB5|F1711_HUMAN Protein FAM171A1 OS=Homo sapiens OX=9606 GN=FAM171A1 PE=1 SV=1	S	525	FAM171A1 S525					-0.187596	-0.363099	8.32713	8.35171	139960000	72428000	85796000	138960000					8.146	7.85991	8.14289	7.93347	7.83239	8.146	8.31205	8.02723	7.85991	7.84053	7.91032	8.24841	8.14289	7.24672	8.03214	7.93347	NaN	NaN	NaN	NaN	NaN	NaN	NaN	NaN	NaN	NaN	NaN	NaN	0	0	-0.187596	-0.363099
QDREGPASTGSK	FAM171A1	sp|Q5VUB5|F1711_HUMAN Protein FAM171A1 OS=Homo sapiens OX=9606 GN=FAM171A1 PE=1 SV=1	S	511	FAM171A1 S511					0	NaN	NaN	NaN	0	0	0	0					#NUM!	#NUM!	7.76595	#NUM!	NaN	NaN	NaN	NaN	NaN	NaN	7.76595	NaN	NaN	NaN	NaN	NaN	NaN	NaN	NaN	NaN	NaN	NaN	NaN	NaN	NaN	NaN	NaN	NaN	0	0	0	NaN
RSAHEEEEDDDDDDQGEDK, SAHEEEEDDDDDDQGEDK, SAHEEEEDDDDDDQGEDKK	FAM171A1	sp|Q5VUB5|F1711_HUMAN Protein FAM171A1 OS=Homo sapiens OX=9606 GN=FAM171A1 PE=1 SV=1	S	855	FAM171A1 S855					0	-0.228924	NaN	7.57627	0	0	19538000	18156000					#NUM!	#NUM!	7.72732	7.4984	NaN	NaN	NaN	NaN	NaN	NaN	8.19562	NaN	7.25902	7.70591	NaN	7.29088	NaN	NaN	NaN	NaN	NaN	NaN	NaN	NaN	NaN	NaN	NaN	NaN	0	0	0	-0.228924
RTADAPSEPAASPHQR, TADAPSEPAASPHQR, TADAPSEPAASPHQRR	FAM171A1	sp|Q5VUB5|F1711_HUMAN Protein FAM171A1 OS=Homo sapiens OX=9606 GN=FAM171A1 PE=1 SV=1	S	849	FAM171A1 S849					-0.245195	-0.021775	8.20388	8.21628	97108000	62803000	82570000	81973000					8.08695	7.84176	7.97563	7.95385	NaN	7.98726	8.18665	NaN	7.79798	7.88553	NaN	7.91367	8.03759	NaN	7.99088	7.91682	NaN	NaN	NaN	NaN	NaN	NaN	NaN	NaN	NaN	NaN	NaN	NaN	0	0	-0.245195	-0.021775
SGGQLPSLQEETTR, SGGQLPSLQEETTRR	FAM171A1	sp|Q5VUB5|F1711_HUMAN Protein FAM171A1 OS=Homo sapiens OX=9606 GN=FAM171A1 PE=1 SV=1	S	824	FAM171A1 S824					0.30101	-1.16961	NaN	NaN	0	0	0	0					7.3241	7.62511	7.75645	6.58685	NaN	NaN	7.3241	7.62511	NaN	NaN	7.75645	NaN	NaN	6.58685	NaN	NaN	NaN	NaN	NaN	NaN	NaN	NaN	NaN	NaN	NaN	NaN	NaN	NaN	0	0	0.30101	-1.16961
SQISFDNLTPSGTLGK	FAM171A1	sp|Q5VUB5|F1711_HUMAN Protein FAM171A1 OS=Homo sapiens OX=9606 GN=FAM171A1 PE=1 SV=1	S	440	FAM171A1 S440					0	NaN	NaN	NaN	0	0	0	0					#NUM!	#NUM!	7.49046	#NUM!	NaN	NaN	NaN	NaN	NaN	NaN	7.49046	NaN	NaN	NaN	NaN	NaN	NaN	NaN	NaN	NaN	NaN	NaN	NaN	NaN	NaN	NaN	NaN	NaN	0	0	0	NaN
SQISFDNLTPSGTLGK	FAM171A1	sp|Q5VUB5|F1711_HUMAN Protein FAM171A1 OS=Homo sapiens OX=9606 GN=FAM171A1 PE=1 SV=1	S	443	FAM171A1 S443					0.0864038	-0.218093	8.07854	8.24395	60594000	59229000	71038000	104330000					7.78243	7.77253	8.01841	7.85539	7.78243	7.45594	7.86613	7.77253	7.98406	7.60711	8.00087	8.01841	8.20118	NaN	7.85929	7.85149	NaN	NaN	NaN	NaN	NaN	NaN	NaN	NaN	NaN	NaN	NaN	NaN	0	0	0.0864038	-0.218093
ARVDHGAEIITQSPGRSSVASPR, SSVASPR, SSVASPRR, VDHGAEIITQSPGRSSVASPR	MAP2	sp|P11137|MTAP2_HUMAN Microtubule-associated protein 2 OS=Homo sapiens OX=9606 GN=MAP2 PE=1 SV=4;tr|A0A024R3Z1|A0A024R3Z1_HUMAN Microtubule-associated protein OS=Homo sapiens OX=9606 GN=MAP2 PE=1 SV=1;tr|A0A669KB77|A0A669KB77_HUMAN Microtubule-associated p	S	1790;1786;522	MAP2 S1790;1786;522					-0.136676	0.445364	9.74363	9.68117	4035300096	1506200064	3857600000	941600000					9.60588	9.17788	8.97387	9.58632	10.4516	9.60588	9.02057	10.3148	9.17534	9.17788	10.0886	8.75768	8.97387	10.348	9.58632	9.22196	7.86848	7.75861	7.74103	7.83047	7.81105	7.75462	7.77084	7.85748	7.82873	7.59313	7.64555	7.68399	0	0	-0.136676	0.445364
KPDSLDLPSLSK	LRCH2	sp|Q5VUJ6-2|LRCH2_HUMAN Isoform 2 of Leucine-rich repeat and calponin homology domain-containing protein 2 OS=Homo sapiens OX=9606 GN=LRCH2;sp|Q5VUJ6|LRCH2_HUMAN Leucine-rich repeat and calponin homology domain-containing protein 2 OS=Homo sapiens OX=9606	S	315	LRCH2 S315					NaN	NaN	NaN	NaN	0	0	0	0					#NUM!	#NUM!	7.04922	#NUM!	NaN	NaN	NaN	NaN	NaN	NaN	7.04922	NaN	NaN	NaN	NaN	NaN	6.53987	NaN	6.58034	NaN	NaN	NaN	6.49801	NaN	6.79514	NaN	6.84363	6.22092	NaN	0.1143	0	NaN
NHGPDSGIGSDNGEK	LRCH2	sp|Q5VUJ6-2|LRCH2_HUMAN Isoform 2 of Leucine-rich repeat and calponin homology domain-containing protein 2 OS=Homo sapiens OX=9606 GN=LRCH2;sp|Q5VUJ6|LRCH2_HUMAN Leucine-rich repeat and calponin homology domain-containing protein 2 OS=Homo sapiens OX=9606	S	347	LRCH2 S347					NaN	NaN	NaN	NaN	0	0	0	0					7.02861	#NUM!	#NUM!	7.00689	NaN	7.02861	NaN	NaN	NaN	NaN	NaN	NaN	NaN	NaN	7.00689	NaN	6.53987	NaN	6.58034	NaN	NaN	NaN	6.49801	NaN	6.79514	NaN	6.84363	6.22092	NaN	0.1143	NaN	NaN
NHGPDSGIGSDNGEK	LRCH2	sp|Q5VUJ6-2|LRCH2_HUMAN Isoform 2 of Leucine-rich repeat and calponin homology domain-containing protein 2 OS=Homo sapiens OX=9606 GN=LRCH2;sp|Q5VUJ6|LRCH2_HUMAN Leucine-rich repeat and calponin homology domain-containing protein 2 OS=Homo sapiens OX=9606	S	351	LRCH2 S351					NaN	-0.178034	8.18312	8.15367	68120000	84329000	68196000	74255000					7.83327	7.92598	7.87073	7.83376	7.76603	7.97299	7.83327	7.50446	7.92598	7.93013	8.0778	7.73509	7.87073	7.58205	8.0766	7.83376	6.53987	NaN	6.58034	NaN	NaN	NaN	6.49801	NaN	6.79514	NaN	6.84363	6.22092	NaN	0.1143	-0.0705765	-0.0637341
RLSTTEPSDDDTVSLHSQVSESNR	LRCH2	sp|Q5VUJ6-2|LRCH2_HUMAN Isoform 2 of Leucine-rich repeat and calponin homology domain-containing protein 2 OS=Homo sapiens OX=9606 GN=LRCH2;sp|Q5VUJ6|LRCH2_HUMAN Leucine-rich repeat and calponin homology domain-containing protein 2 OS=Homo sapiens OX=9606	S	359	LRCH2 S359					NaN	-0.128412	7.82398	7.89102	46672000	20006000	34589000	43219000					7.66906	7.30116	7.63567	7.53894	7.21638	7.66906	7.78755	7.18977	7.30116	7.68246	7.03949	7.90419	7.63567	7.53894	7.58297	7.41511	6.53987	NaN	6.58034	NaN	NaN	NaN	6.49801	NaN	6.79514	NaN	6.84363	6.22092	NaN	0.1143	-0.166531	-0.0141122
RLSTTEPSDDDTVSLHSQVSESNR	LRCH2	sp|Q5VUJ6-2|LRCH2_HUMAN Isoform 2 of Leucine-rich repeat and calponin homology domain-containing protein 2 OS=Homo sapiens OX=9606 GN=LRCH2;sp|Q5VUJ6|LRCH2_HUMAN Leucine-rich repeat and calponin homology domain-containing protein 2 OS=Homo sapiens OX=9606	S	364	LRCH2 S364					NaN	-0.356115	7.22207	7.8377	0	16675000	19564000	49253000					#NUM!	7.26401	7.69597	7.45416	NaN	NaN	NaN	NaN	7.30595	7.22207	NaN	7.69951	7.69243	7.29146	7.61685	NaN	6.53987	NaN	6.58034	NaN	NaN	NaN	6.49801	NaN	6.79514	NaN	6.84363	6.22092	NaN	0.1143	NaN	-0.241815
SSSGNENDEEYDRTDGFSHSPFGLKPR	LRCH2	sp|Q5VUJ6-2|LRCH2_HUMAN Isoform 2 of Leucine-rich repeat and calponin homology domain-containing protein 2 OS=Homo sapiens OX=9606 GN=LRCH2	S	574	LRCH2 S574					NaN	-0.1143	NaN	NaN	0	0	0	0					#NUM!	7.59154	#NUM!	#NUM!	NaN	NaN	NaN	7.59154	NaN	NaN	NaN	NaN	NaN	NaN	NaN	NaN	6.53987	NaN	6.58034	NaN	NaN	NaN	6.49801	NaN	6.79514	NaN	6.84363	6.22092	NaN	0.1143	NaN	0
SVSADEVNSPLSPLTWQPLENQK	LRCH2	sp|Q5VUJ6-2|LRCH2_HUMAN Isoform 2 of Leucine-rich repeat and calponin homology domain-containing protein 2 OS=Homo sapiens OX=9606 GN=LRCH2;sp|Q5VUJ6|LRCH2_HUMAN Leucine-rich repeat and calponin homology domain-containing protein 2 OS=Homo sapiens OX=9606	S	518	LRCH2 S518					NaN	0.0386152	6.77785	7.13605	5995900	0	0	13679000					7.16132	7.17707	7.18888	7.34179	7.54479	6.77785	NaN	NaN	NaN	7.17707	NaN	7.2417	7.13605	NaN	7.34179	NaN	6.53987	NaN	6.58034	NaN	NaN	NaN	6.49801	NaN	6.79514	NaN	6.84363	6.22092	NaN	0.1143	0.0157537	0.152915
SVSADEVNSPLSPLTWQPLENQK	LRCH2	sp|Q5VUJ6-2|LRCH2_HUMAN Isoform 2 of Leucine-rich repeat and calponin homology domain-containing protein 2 OS=Homo sapiens OX=9606 GN=LRCH2;sp|Q5VUJ6|LRCH2_HUMAN Leucine-rich repeat and calponin homology domain-containing protein 2 OS=Homo sapiens OX=9606	S	521	LRCH2 S521					NaN	-0.337172	7.86268	8.02184	44055000	28837000	29454000	75703000					7.644	7.51126	7.89877	7.6759	7.54479	7.69859	7.644	NaN	7.45995	7.56258	NaN	7.87911	7.91842	NaN	7.88265	7.46914	6.53987	NaN	6.58034	NaN	NaN	NaN	6.49801	NaN	6.79514	NaN	6.84363	6.22092	NaN	0.1143	-0.117859	-0.222871
LEESQGGPK	GARNL3	sp|Q5VVW2-5|GARL3_HUMAN Isoform 5 of GTPase-activating Rap/Ran-GAP domain-like protein 3 OS=Homo sapiens OX=9606 GN=GARNL3;sp|Q5VVW2|GARL3_HUMAN GTPase-activating Rap/Ran-GAP domain-like protein 3 OS=Homo sapiens OX=9606 GN=GARNL3 PE=2 SV=2;sp|Q5VVW2-4|GAR	S	919	GARNL3 S919					NaN	NaN	NaN	NaN	0	0	0	0					#NUM!	6.9703	#NUM!	7.25448	NaN	NaN	NaN	NaN	6.9703	NaN	NaN	NaN	NaN	NaN	7.25448	NaN	NaN	NaN	NaN	NaN	NaN	NaN	NaN	NaN	NaN	NaN	NaN	NaN	0	0	NaN	NaN
DLILPNGGTPAGTSSPASSSSLLNR	SNX30	sp|Q5VWJ9|SNX30_HUMAN Sorting nexin-30 OS=Homo sapiens OX=9606 GN=SNX30 PE=1 SV=1	S	67	SNX30 S67					-0.429523	-0.251284	8.13844	8.09761	120500000	17043000	31675000	93526000					8.08099	7.63651	7.97093	7.64656	7.93484	8.18227	8.08099	8.04147	7.23155	NaN	7.67052	8.05208	7.97093	NaN	7.7924	7.50072	NaN	NaN	NaN	NaN	NaN	NaN	NaN	NaN	NaN	NaN	NaN	NaN	0	0	-0.429523	-0.251284
DLILPNGGTPAGTSSPASSSSLLNR	SNX30	sp|Q5VWJ9|SNX30_HUMAN Sorting nexin-30 OS=Homo sapiens OX=9606 GN=SNX30 PE=1 SV=1	S	70	SNX30 S70					0.121995	0.162248	NaN	7.20564	0	0	16056000	0					7.34284	7.46483	7.37752	7.53977	NaN	7.34284	NaN	NaN	7.46483	NaN	7.37752	NaN	NaN	7.20564	7.87391	NaN	NaN	NaN	NaN	NaN	NaN	NaN	NaN	NaN	NaN	NaN	NaN	NaN	0	0	0.121995	0.162248
DMPHPLAGSSSEEAVGGDSTPSPDLLMAR	SNX30	sp|Q5VWJ9|SNX30_HUMAN Sorting nexin-30 OS=Homo sapiens OX=9606 GN=SNX30 PE=1 SV=1	S	40	SNX30 S40					-0.0629732	0.0504548	7.66392	7.78214	46123000	0	26116000	34438000					7.66392	7.71024	7.53704	7.41691	8.08008	7.66392	7.57565	NaN	NaN	7.71024	7.52199	7.56183	7.53704	7.38403	7.97128	7.41691	NaN	NaN	NaN	NaN	NaN	NaN	NaN	NaN	NaN	NaN	NaN	NaN	0	0	-0.0629732	0.0504548
NSPVDQSDFFYEFSK	ZCCHC6	sp|Q5VYS8-4|TUT7_HUMAN Isoform 4 of Terminal uridylyltransferase 7 OS=Homo sapiens OX=9606 GN=TUT7;sp|Q5VYS8-6|TUT7_HUMAN Isoform 6 of Terminal uridylyltransferase 7 OS=Homo sapiens OX=9606 GN=TUT7;sp|Q5VYS8|TUT7_HUMAN Terminal uridylyltransferase 7 OS=Hom	S	816	ZCCHC6 S816					-0.184053	0.0215883	8.18602	7.85457	113990000	39478000	36049000	35494000					8.05687	7.59635	7.5776	7.59918	7.36942	8.10812	8.05687	7.56067	7.82522	7.59635	NaN	7.60504	7.55016	NaN	7.64147	7.55689	NaN	NaN	NaN	NaN	NaN	NaN	NaN	NaN	NaN	NaN	NaN	NaN	0	0	-0.184053	0.0215883
ERDGQSSPQPSPR	LRRC16A	sp|Q5VZK9-2|CARL1_HUMAN Isoform 2 of F-actin-uncapping protein LRRC16A OS=Homo sapiens OX=9606 GN=CARMIL1;tr|A0A0U1RQQ1|A0A0U1RQQ1_HUMAN Capping protein regulator and myosin 1 linker 1 (Fragment) OS=Homo sapiens OX=9606 GN=CARMIL1 PE=1 SV=1;tr|A0A8V8TRE2|A	S	1270	LRRC16A S1270					0	-0.0902784	NaN	7.18694	0	0	8122000	7257500					#NUM!	#NUM!	7.24535	7.15507	NaN	NaN	NaN	NaN	NaN	NaN	NaN	6.86079	7.62992	NaN	7.40049	6.90966	NaN	NaN	NaN	NaN	NaN	NaN	NaN	NaN	NaN	NaN	NaN	NaN	0	0	0	-0.0902784
AKSEDSDVELSD	ZMYM4	sp|Q5VZL5-2|ZMYM4_HUMAN Isoform 2 of Zinc finger MYM-type protein 4 OS=Homo sapiens OX=9606 GN=ZMYM4;sp|Q5VZL5-4|ZMYM4_HUMAN Isoform 4 of Zinc finger MYM-type protein 4 OS=Homo sapiens OX=9606 GN=ZMYM4;sp|Q5VZL5|ZMYM4_HUMAN Zinc finger MYM-type protein 4 O	S	1450	ZMYM4 S1450					NaN	NaN	NaN	NaN	0	0	0	0					7.19967	#NUM!	#NUM!	7.51971	NaN	NaN	7.19967	NaN	NaN	NaN	NaN	NaN	NaN	NaN	7.51971	NaN	NaN	NaN	NaN	NaN	NaN	NaN	NaN	NaN	NaN	NaN	NaN	NaN	0	0	NaN	NaN
AKSEDSDVELSD, SEDSDVELSD	ZMYM4	sp|Q5VZL5-2|ZMYM4_HUMAN Isoform 2 of Zinc finger MYM-type protein 4 OS=Homo sapiens OX=9606 GN=ZMYM4;sp|Q5VZL5-4|ZMYM4_HUMAN Isoform 4 of Zinc finger MYM-type protein 4 OS=Homo sapiens OX=9606 GN=ZMYM4;sp|Q5VZL5|ZMYM4_HUMAN Zinc finger MYM-type protein 4 O	S	1453	ZMYM4 S1453					-0.266081	0.155999	7.92704	7.35077	58603000	25932000	0	22427000					7.80821	7.54212	7.6756	7.8316	7.84849	7.76792	NaN	7.41384	7.67041	NaN	8.00043	NaN	7.35077	7.8316	NaN	NaN	NaN	NaN	NaN	NaN	NaN	NaN	NaN	NaN	NaN	NaN	NaN	NaN	0	0	-0.266081	0.155999
AKSEDSDVELSD, SEDSDVELSD	ZMYM4	sp|Q5VZL5-2|ZMYM4_HUMAN Isoform 2 of Zinc finger MYM-type protein 4 OS=Homo sapiens OX=9606 GN=ZMYM4;sp|Q5VZL5-4|ZMYM4_HUMAN Isoform 4 of Zinc finger MYM-type protein 4 OS=Homo sapiens OX=9606 GN=ZMYM4;sp|Q5VZL5|ZMYM4_HUMAN Zinc finger MYM-type protein 4 O	S	1458	ZMYM4 S1458					-0.0632366	5.31673e-05	7.92704	7.74443	58603000	25932000	33091000	22427000					7.76792	7.54212	7.6756	7.67566	7.84849	7.76792	7.19967	7.41384	7.67041	NaN	8.00043	NaN	7.35077	7.8316	7.51971	NaN	NaN	NaN	NaN	NaN	NaN	NaN	NaN	NaN	NaN	NaN	NaN	NaN	0	0	-0.0632366	5.31673e-05
CGGVEQASSSPR	ZMYM4	sp|Q5VZL5-2|ZMYM4_HUMAN Isoform 2 of Zinc finger MYM-type protein 4 OS=Homo sapiens OX=9606 GN=ZMYM4;sp|Q5VZL5-4|ZMYM4_HUMAN Isoform 4 of Zinc finger MYM-type protein 4 OS=Homo sapiens OX=9606 GN=ZMYM4;sp|Q5VZL5|ZMYM4_HUMAN Zinc finger MYM-type protein 4 O	S	1151	ZMYM4 S1151					-0.434981	-0.527007	NaN	NaN	0	0	0	0					7.68715	7.25217	7.43685	6.90984	NaN	NaN	7.68715	NaN	NaN	7.25217	NaN	NaN	7.43685	NaN	6.90984	NaN	NaN	NaN	NaN	NaN	NaN	NaN	NaN	NaN	NaN	NaN	NaN	NaN	0	0	-0.434981	-0.527007
CGGVEQASSSPR	ZMYM4	sp|Q5VZL5-2|ZMYM4_HUMAN Isoform 2 of Zinc finger MYM-type protein 4 OS=Homo sapiens OX=9606 GN=ZMYM4;sp|Q5VZL5-4|ZMYM4_HUMAN Isoform 4 of Zinc finger MYM-type protein 4 OS=Homo sapiens OX=9606 GN=ZMYM4;sp|Q5VZL5|ZMYM4_HUMAN Zinc finger MYM-type protein 4 O	S	1152	ZMYM4 S1152					-0.166021	0.0540457	7.04096	7.37303	0	10989000	16009000	7597500					7.42576	7.25974	7.19281	7.24685	NaN	7.42576	NaN	NaN	7.47852	7.04096	NaN	7.50495	6.88067	NaN	7.28934	7.20436	NaN	NaN	NaN	NaN	NaN	NaN	NaN	NaN	NaN	NaN	NaN	NaN	0	0	-0.166021	0.0540457
DFSLVRENSK	ZMYM4	sp|Q5VZL5-2|ZMYM4_HUMAN Isoform 2 of Zinc finger MYM-type protein 4 OS=Homo sapiens OX=9606 GN=ZMYM4;sp|Q5VZL5-4|ZMYM4_HUMAN Isoform 4 of Zinc finger MYM-type protein 4 OS=Homo sapiens OX=9606 GN=ZMYM4;sp|Q5VZL5|ZMYM4_HUMAN Zinc finger MYM-type protein 4 O	S	162	ZMYM4 S162					NaN	NaN	NaN	NaN	0	0	0	0					6.99365	#NUM!	7.8852	#NUM!	6.99365	NaN	NaN	NaN	NaN	NaN	7.8852	NaN	NaN	NaN	NaN	NaN	NaN	NaN	NaN	NaN	NaN	NaN	NaN	NaN	NaN	NaN	NaN	NaN	0	0	NaN	NaN
RVTQHESDNENEIQIQNK, VTQHESDNENEIQIQNK	ZMYM4	sp|Q5VZL5-2|ZMYM4_HUMAN Isoform 2 of Zinc finger MYM-type protein 4 OS=Homo sapiens OX=9606 GN=ZMYM4;sp|Q5VZL5-4|ZMYM4_HUMAN Isoform 4 of Zinc finger MYM-type protein 4 OS=Homo sapiens OX=9606 GN=ZMYM4;sp|Q5VZL5|ZMYM4_HUMAN Zinc finger MYM-type protein 4 O	S	122	ZMYM4 S122					-0.231796	-0.165298	8.96601	8.85049	462390016	462320000	302240000	406510016					8.66501	8.66494	8.60907	8.48035	8.10646	8.78008	8.66501	7.48192	8.7093	8.66494	8.60907	8.60262	8.66195	8.18814	8.70925	8.48035	NaN	NaN	NaN	NaN	NaN	NaN	NaN	NaN	NaN	NaN	NaN	NaN	0	0	-0.231796	-0.165298
DLYRPLSSDDLDSVGDSV, QRDLYRPLSSDDLDSVGDSV	DCLK1	tr|Q5VZY9|Q5VZY9_HUMAN Doublecortin like kinase 1 OS=Homo sapiens OX=9606 GN=DCLK1 PE=1 SV=1;tr|A0A9L9PXT2|A0A9L9PXT2_HUMAN Doublecortin like kinase 1 OS=Homo sapiens OX=9606 GN=DCLK1 PE=1 SV=1	S	352	DCLK1 S352					-0.329288	-0.160276	8.10393	8.29071	89088000	37949000	91725000	103580000					7.98867	7.65938	8.12593	7.96566	NaN	7.94982	8.02751	NaN	7.73956	7.5792	NaN	8.23659	8.01528	NaN	7.96249	7.96882	NaN	NaN	NaN	NaN	NaN	NaN	NaN	NaN	NaN	NaN	NaN	NaN	0	0	-0.329288	-0.160276
DLYRPLSSDDLDSVGDSV	DCLK1	tr|Q5VZY9|Q5VZY9_HUMAN Doublecortin like kinase 1 OS=Homo sapiens OX=9606 GN=DCLK1 PE=1 SV=1;tr|A0A9L9PXT2|A0A9L9PXT2_HUMAN Doublecortin like kinase 1 OS=Homo sapiens OX=9606 GN=DCLK1 PE=1 SV=1	S	353	DCLK1 S353					NaN	NaN	NaN	NaN	0	0	0	0					#NUM!	6.57939	#NUM!	7.13751	NaN	NaN	NaN	NaN	NaN	6.57939	NaN	NaN	NaN	NaN	7.13751	NaN	NaN	NaN	NaN	NaN	NaN	NaN	NaN	NaN	NaN	NaN	NaN	NaN	0	0	NaN	NaN
DLYRPLSSDDLDSVGDSV	DCLK1	tr|Q5VZY9|Q5VZY9_HUMAN Doublecortin like kinase 1 OS=Homo sapiens OX=9606 GN=DCLK1 PE=1 SV=1;tr|A0A9L9PXT2|A0A9L9PXT2_HUMAN Doublecortin like kinase 1 OS=Homo sapiens OX=9606 GN=DCLK1 PE=1 SV=1	S	358	DCLK1 S358					NaN	0.190716	NaN	NaN	0	0	0	0					#NUM!	7.10629	7.18828	7.379	NaN	NaN	NaN	NaN	7.10629	NaN	NaN	NaN	7.18828	NaN	7.379	NaN	NaN	NaN	NaN	NaN	NaN	NaN	NaN	NaN	NaN	NaN	NaN	NaN	0	0	NaN	0.190716
DLYRPLSSDDLDSVGDSV	DCLK1	tr|Q5VZY9|Q5VZY9_HUMAN Doublecortin like kinase 1 OS=Homo sapiens OX=9606 GN=DCLK1 PE=1 SV=1;tr|A0A9L9PXT2|A0A9L9PXT2_HUMAN Doublecortin like kinase 1 OS=Homo sapiens OX=9606 GN=DCLK1 PE=1 SV=1	S	362	DCLK1 S362					NaN	NaN	NaN	NaN	0	0	0	0					#NUM!	7.10629	#NUM!	7.379	NaN	NaN	NaN	NaN	7.10629	NaN	NaN	NaN	NaN	NaN	7.379	NaN	NaN	NaN	NaN	NaN	NaN	NaN	NaN	NaN	NaN	NaN	NaN	NaN	0	0	NaN	NaN
AEVDNRSPQK	RNF219	sp|Q5W0B1|OBI1_HUMAN ORC ubiquitin ligase 1 OS=Homo sapiens OX=9606 GN=OBI1 PE=1 SV=1	S	210	RNF219 S210					0	NaN	NaN	NaN	0	0	0	0					#NUM!	#NUM!	#NUM!	7.00121	NaN	NaN	NaN	NaN	NaN	NaN	NaN	NaN	NaN	NaN	7.00121	NaN	NaN	NaN	NaN	NaN	NaN	NaN	NaN	NaN	NaN	NaN	NaN	NaN	0	0	0	NaN
LSVDYGK	TUBA1B;TUBA4A;TUBA1A;TUBA1C	sp|P68363|TBA1B_HUMAN Tubulin alpha-1B chain OS=Homo sapiens OX=9606 GN=TUBA1B PE=1 SV=1;sp|P68366-2|TBA4A_HUMAN Isoform 2 of Tubulin alpha-4A chain OS=Homo sapiens OX=9606 GN=TUBA4A;sp|P68366|TBA4A_HUMAN Tubulin alpha-4A chain OS=Homo sapiens OX=9606 GN=T	S	158;158;158	TUBA1B;TUBA4A;TUBA1A;TUBA1C S158;158;158					0.188808	0.169353	8.28044	8.35779	100130000	90608000	136030000	91893000					8.00056	8.00802	7.96328	8.13363	7.39231	8.00056	8.19548	NaN	7.95717	8.05888	7.49642	7.96328	8.14823	7.97981	8.13363	8.14619	8.60131	8.41003	8.4322	8.60952	8.90203	8.34587	9.17105	8.24304	8.39744	8.21481	8.93683	8.37148	-0.0435699	0.0478814	0.145238	0.217235
ASLELELPSSPDSTGGTPK	TSHZ3	sp|Q63HK5|TSH3_HUMAN Teashirt homolog 3 OS=Homo sapiens OX=9606 GN=TSHZ3 PE=1 SV=2	S	333	TSHZ3 S333					-0.0293341	0	7.41614	NaN	26070000	0	0	0					7.48981	7.46048	#NUM!	#NUM!	7.56348	7.41614	NaN	NaN	7.46048	NaN	NaN	NaN	NaN	NaN	NaN	NaN	NaN	NaN	NaN	NaN	NaN	NaN	NaN	NaN	NaN	NaN	NaN	NaN	0	0	-0.0293341	0
ASLELELPSSPDSTGGTPK	TSHZ3	sp|Q63HK5|TSH3_HUMAN Teashirt homolog 3 OS=Homo sapiens OX=9606 GN=TSHZ3 PE=1 SV=2	S	336	TSHZ3 S336					NaN	0	7.41614	NaN	26070000	0	0	0					7.48981	#NUM!	#NUM!	#NUM!	7.56348	7.41614	NaN	NaN	NaN	NaN	NaN	NaN	NaN	NaN	NaN	NaN	NaN	NaN	NaN	NaN	NaN	NaN	NaN	NaN	NaN	NaN	NaN	NaN	0	0	NaN	0
QVAEQGGDLSPAANR	STK10	sp|O94804|STK10_HUMAN Serine/threonine-protein kinase 10 OS=Homo sapiens OX=9606 GN=STK10 PE=1 SV=1	S	438	STK10 S438					0.191097	-0.13364	8.17221	8.35499	62535000	86130000	105340000	121120000					7.79612	7.94847	8.08322	8.02259	7.63939	7.8366	7.79612	NaN	7.93515	7.96178	8.45359	8.0436	8.08322	8.02259	8.16702	7.98987	NaN	NaN	NaN	NaN	NaN	NaN	NaN	NaN	NaN	NaN	NaN	NaN	0	0	0.191097	-0.13364
VQSVPLAATTFTSPSNTPASISPK	TSHZ3	sp|Q63HK5|TSH3_HUMAN Teashirt homolog 3 OS=Homo sapiens OX=9606 GN=TSHZ3 PE=1 SV=2	S	454	TSHZ3 S454					NaN	0	NaN	NaN	0	0	0	0					#NUM!	7.69308	#NUM!	#NUM!	NaN	NaN	NaN	NaN	NaN	7.69308	NaN	NaN	NaN	NaN	NaN	NaN	NaN	NaN	NaN	NaN	NaN	NaN	NaN	NaN	NaN	NaN	NaN	NaN	0	0	NaN	0
VQSVPLAATTFTSPSNTPASISPK	TSHZ3	sp|Q63HK5|TSH3_HUMAN Teashirt homolog 3 OS=Homo sapiens OX=9606 GN=TSHZ3 PE=1 SV=2	S	463	TSHZ3 S463					NaN	0	7.61156	NaN	0	40885000	0	0					#NUM!	7.75697	#NUM!	#NUM!	NaN	NaN	NaN	NaN	7.61156	7.90237	NaN	NaN	NaN	NaN	NaN	NaN	NaN	NaN	NaN	NaN	NaN	NaN	NaN	NaN	NaN	NaN	NaN	NaN	0	0	NaN	0
AGNSDSEEDDANGRVELILEPK	FAM21A;FAM21C	sp|Q641Q2-2|WAC2A_HUMAN Isoform 2 of WASH complex subunit 2A OS=Homo sapiens OX=9606 GN=WASHC2A;sp|Q641Q2|WAC2A_HUMAN WASH complex subunit 2A OS=Homo sapiens OX=9606 GN=WASHC2A PE=1 SV=3;tr|F8W7U3|F8W7U3_HUMAN WASH complex subunit 2A OS=Homo sapiens OX=960	S	158;158	FAM21A;FAM21C S158;158					-0.0776491	0.18488	8.65678	8.59611	257550000	196160000	252440000	142120000					8.41086	8.29261	8.15266	8.40216	8.52208	8.41086	8.1352	8.29261	8.29944	8.24314	8.15266	7.9702	8.1954	8.46715	8.40216	8.00359	NaN	NaN	NaN	NaN	NaN	NaN	NaN	NaN	NaN	NaN	NaN	NaN	0	0	-0.0776491	0.18488
AGNSDSEEDDANGRVELILEPK	FAM21A;FAM21C	sp|Q641Q2-2|WAC2A_HUMAN Isoform 2 of WASH complex subunit 2A OS=Homo sapiens OX=9606 GN=WASHC2A;sp|Q641Q2|WAC2A_HUMAN WASH complex subunit 2A OS=Homo sapiens OX=9606 GN=WASHC2A PE=1 SV=3;tr|F8W7U3|F8W7U3_HUMAN WASH complex subunit 2A OS=Homo sapiens OX=960	S	160;160	FAM21A;FAM21C S160;160					-0.0776491	0.18488	8.65678	8.59611	257550000	196160000	252440000	142120000					8.41086	8.29261	8.15266	8.40216	8.52208	8.41086	8.1352	8.29261	8.29944	8.24314	8.15266	7.9702	8.1954	8.46715	8.40216	8.00359	NaN	NaN	NaN	NaN	NaN	NaN	NaN	NaN	NaN	NaN	NaN	NaN	0	0	-0.0776491	0.18488
ASALLFSSDEEDQWNIPASQTHLASDSR	FAM21A;FAM21C	sp|Q641Q2-2|WAC2A_HUMAN Isoform 2 of WASH complex subunit 2A OS=Homo sapiens OX=9606 GN=WASHC2A;sp|Q641Q2|WAC2A_HUMAN WASH complex subunit 2A OS=Homo sapiens OX=9606 GN=WASHC2A PE=1 SV=3;tr|F8W7U3|F8W7U3_HUMAN WASH complex subunit 2A OS=Homo sapiens OX=960	S	619;619	FAM21A;FAM21C S619;619					-0.10646	0.0492105	8.6346	8.6327	204740000	226380000	255400000	173840000					8.3112	8.35484	8.24015	8.40722	8.58054	8.3112	8.26357	8.35484	8.09733	8.38376	8.32681	8.18935	8.24015	8.49585	8.40722	8.00087	NaN	NaN	NaN	NaN	NaN	NaN	NaN	NaN	NaN	NaN	NaN	NaN	0	0	-0.10646	0.0492105
ASALLFSSDEEDQWNIPASQTHLASDSR	FAM21A;FAM21C	sp|Q641Q2-2|WAC2A_HUMAN Isoform 2 of WASH complex subunit 2A OS=Homo sapiens OX=9606 GN=WASHC2A;sp|Q641Q2|WAC2A_HUMAN WASH complex subunit 2A OS=Homo sapiens OX=9606 GN=WASHC2A PE=1 SV=3;tr|F8W7U3|F8W7U3_HUMAN WASH complex subunit 2A OS=Homo sapiens OX=960	S	620;620	FAM21A;FAM21C S620;620					-0.10646	0.0220855	8.6346	8.64534	204740000	226380000	255400000	186520000					8.3112	8.35484	8.27073	8.40722	8.58054	8.3112	8.26357	8.35484	8.09733	8.38376	8.32681	8.27073	8.24015	8.49585	8.40722	8.00087	NaN	NaN	NaN	NaN	NaN	NaN	NaN	NaN	NaN	NaN	NaN	NaN	0	0	-0.10646	0.0220855
AVASPEATVSQTDENK	FAM21A;FAM21C	sp|Q641Q2-2|WAC2A_HUMAN Isoform 2 of WASH complex subunit 2A OS=Homo sapiens OX=9606 GN=WASHC2A;sp|Q641Q2|WAC2A_HUMAN WASH complex subunit 2A OS=Homo sapiens OX=9606 GN=WASHC2A PE=1 SV=3;tr|F8W7U3|F8W7U3_HUMAN WASH complex subunit 2A OS=Homo sapiens OX=960	S	498;498	FAM21A;FAM21C S498;498					NaN	NaN	7.56258	NaN	0	36524000	0	0					#NUM!	7.66244	#NUM!	7.47753	NaN	NaN	NaN	7.56258	7.7623	NaN	NaN	NaN	NaN	7.47753	NaN	NaN	NaN	NaN	NaN	NaN	NaN	NaN	NaN	NaN	NaN	NaN	NaN	NaN	0	0	NaN	NaN
DHSVDSFK	FAM21A	sp|Q641Q2-2|WAC2A_HUMAN Isoform 2 of WASH complex subunit 2A OS=Homo sapiens OX=9606 GN=WASHC2A;sp|Q641Q2|WAC2A_HUMAN WASH complex subunit 2A OS=Homo sapiens OX=9606 GN=WASHC2A PE=1 SV=3;tr|F8W7U3|F8W7U3_HUMAN WASH complex subunit 2A OS=Homo sapiens OX=960	S	909	FAM21A S909					0	NaN	NaN	NaN	0	0	0	0					#NUM!	#NUM!	7.34594	#NUM!	NaN	NaN	NaN	NaN	NaN	NaN	NaN	7.34594	NaN	NaN	NaN	NaN	NaN	NaN	NaN	NaN	NaN	NaN	NaN	NaN	NaN	NaN	NaN	NaN	0	0	0	NaN
EEEESDEDFAHHSDNEQNR	FAM21A	sp|Q641Q2-2|WAC2A_HUMAN Isoform 2 of WASH complex subunit 2A OS=Homo sapiens OX=9606 GN=WASHC2A;sp|Q641Q2|WAC2A_HUMAN WASH complex subunit 2A OS=Homo sapiens OX=9606 GN=WASHC2A PE=1 SV=3;tr|F8W7U3|F8W7U3_HUMAN WASH complex subunit 2A OS=Homo sapiens OX=960	S	230	FAM21A S230					-0.187094	-0.437923	7.36004	7.22214	14934000	7976900	16678000	0					7.4617	7.2746	8.27418	7.83626	7.74922	7.17418	NaN	7.64737	6.90183	NaN	8.27418	NaN	NaN	8.45037	7.22214	NaN	NaN	NaN	NaN	NaN	NaN	NaN	NaN	NaN	NaN	NaN	NaN	NaN	0	0	-0.187094	-0.437923
EEEESDEDFAHHSDNEQNR	FAM21A	sp|Q641Q2-2|WAC2A_HUMAN Isoform 2 of WASH complex subunit 2A OS=Homo sapiens OX=9606 GN=WASHC2A;sp|Q641Q2|WAC2A_HUMAN WASH complex subunit 2A OS=Homo sapiens OX=9606 GN=WASHC2A PE=1 SV=3;tr|F8W7U3|F8W7U3_HUMAN WASH complex subunit 2A OS=Homo sapiens OX=960	S	238	FAM21A S238					-0.187094	-0.437923	7.36004	7.22214	14934000	7976900	16678000	0					7.4617	7.2746	8.27418	7.83626	7.74922	7.17418	NaN	7.64737	6.90183	NaN	8.27418	NaN	NaN	8.45037	7.22214	NaN	NaN	NaN	NaN	NaN	NaN	NaN	NaN	NaN	NaN	NaN	NaN	NaN	0	0	-0.187094	-0.437923
ERRTPSDDEEDNLFAPPK, TPSDDEEDNLFAPPK	FAM21A;FAM21C	sp|Q641Q2-2|WAC2A_HUMAN Isoform 2 of WASH complex subunit 2A OS=Homo sapiens OX=9606 GN=WASHC2A;sp|Q641Q2|WAC2A_HUMAN WASH complex subunit 2A OS=Homo sapiens OX=9606 GN=WASHC2A PE=1 SV=3;tr|F8W7U3|F8W7U3_HUMAN WASH complex subunit 2A OS=Homo sapiens OX=960	S	333;333	FAM21A;FAM21C S333;333					-0.0646264	0.222702	8.0613	8.10388	56011000	59148000	79080000	47941000					7.74827	7.77194	7.68071	7.89807	8.0766	7.74827	7.32958	7.77194	7.38126	7.80738	8.20328	7.41179	7.68071	8.27683	7.78898	7.89807	NaN	NaN	NaN	NaN	NaN	NaN	NaN	NaN	NaN	NaN	NaN	NaN	0	0	-0.0646264	0.222702
TDPSLDLHSLSSAETQPAQEELREDPDFEIK	EPB41	sp|P11171|EPB41_HUMAN Protein 4.1 OS=Homo sapiens OX=9606 GN=EPB41 PE=1 SV=4;sp|P11171-2|EPB41_HUMAN Isoform 2 of Protein 4.1 OS=Homo sapiens OX=9606 GN=EPB41;sp|P11171-5|EPB41_HUMAN Isoform 5 of Protein 4.1 OS=Homo sapiens OX=9606 GN=EPB41;tr|A0A2U3TZH6|A	S	152	EPB41 S152					-0.333552	0.44728	8.30069	7.66558	134410000	65433000	46300000	0					8.26107	7.94534	7.3146	7.76198	8.39372	8.12843	NaN	NaN	7.8158	8.07489	7.3146	NaN	NaN	NaN	7.85838	7.66558	6.67474	6.68171	6.66053	6.53461	6.72018	6.81566	6.34311	6.39115	6.54115	6.46436	6.3359	6.47487	0.0178216	9.63211e-05	-0.315731	0.447377
GLFSDEEDSEDLFSSQSASK	FAM21A	sp|Q641Q2-2|WAC2A_HUMAN Isoform 2 of WASH complex subunit 2A OS=Homo sapiens OX=9606 GN=WASHC2A;sp|Q641Q2|WAC2A_HUMAN WASH complex subunit 2A OS=Homo sapiens OX=9606 GN=WASHC2A PE=1 SV=3;tr|F8W7U3|F8W7U3_HUMAN WASH complex subunit 2A OS=Homo sapiens OX=960	S	539	FAM21A S539					-0.162055	-0.307103	8.27215	8.04408	126160000	60973000	39817000	70866000					8.10092	7.86775	7.85044	7.60007	8.10092	8.16938	7.81911	7.78514	NaN	7.95036	7.85044	7.8058	7.92267	7.60007	7.28782	7.76971	NaN	NaN	NaN	NaN	NaN	NaN	NaN	NaN	NaN	NaN	NaN	NaN	0	0	-0.162055	-0.307103
SLSPEDAESLSVLSVPSPDTANQEPTPK	MAP1A	tr|E9PGC8|E9PGC8_HUMAN Microtubule associated protein 1A OS=Homo sapiens OX=9606 GN=MAP1A PE=1 SV=1;sp|P78559|MAP1A_HUMAN Microtubule-associated protein 1A OS=Homo sapiens OX=9606 GN=MAP1A PE=1 SV=6;sp|P78559-2|MAP1A_HUMAN Isoform 2 of Microtubule-associat	T	1401	MAP1A T1401					0.191862	0.00717227	8.08576	7.72775	27744000	94089000	0	53426000					7.53242	8.00972	7.72872	7.78723	NaN	7.62167	7.44317	NaN	8.04591	7.97354	NaN	7.72968	7.72775	NaN	7.78723	NaN	6.26797	5.84644	NaN	6.06266	6.45834	6.50694	6.24564	6.55106	6.48643	6.18472	6.5418	6.40257	0.285441	0.0513438	0.477303	0.058516
SPMFPALGEASSDDDLFQSAK, SPMFPALGEASSDDDLFQSAKPK	FAM21A;FAM21C	sp|Q641Q2-2|WAC2A_HUMAN Isoform 2 of WASH complex subunit 2A OS=Homo sapiens OX=9606 GN=WASHC2A;sp|Q641Q2|WAC2A_HUMAN WASH complex subunit 2A OS=Homo sapiens OX=9606 GN=WASHC2A PE=1 SV=3;tr|F8W7U3|F8W7U3_HUMAN WASH complex subunit 2A OS=Homo sapiens OX=960	S	1159;1118	FAM21A;FAM21C S1159;1118					-0.063924	-0.425037	7.51081	7.43299	20469000	11951000	6958300	20143000					7.3111	7.30446	7.58765	7.16261	7.13821	7.65585	7.3111	NaN	7.53152	7.0774	NaN	7.87117	7.30412	NaN	6.8425	7.48272	NaN	NaN	NaN	NaN	NaN	NaN	NaN	NaN	NaN	NaN	NaN	NaN	0	0	-0.063924	-0.425037
SRPTSFADELAAR	FAM21A;FAM21C	sp|Q641Q2-2|WAC2A_HUMAN Isoform 2 of WASH complex subunit 2A OS=Homo sapiens OX=9606 GN=WASHC2A;sp|Q641Q2|WAC2A_HUMAN WASH complex subunit 2A OS=Homo sapiens OX=9606 GN=WASHC2A PE=1 SV=3;tr|F8W7U3|F8W7U3_HUMAN WASH complex subunit 2A OS=Homo sapiens OX=960	S	284;284	FAM21A;FAM21C S284;284					0.0346694	-0.120845	8.08846	8.23717	38651000	83941000	57880000	114770000					7.90486	7.93953	8.05983	7.97288	8.22256	7.58716	NaN	7.92397	NaN	7.95509	8.43449	7.78687	8.05983	8.18324	7.76253	NaN	NaN	NaN	NaN	NaN	NaN	NaN	NaN	NaN	NaN	NaN	NaN	NaN	0	0	0.0346694	-0.120845
SRPTSFADELAAR	FAM21A;FAM21C	sp|Q641Q2-2|WAC2A_HUMAN Isoform 2 of WASH complex subunit 2A OS=Homo sapiens OX=9606 GN=WASHC2A;sp|Q641Q2|WAC2A_HUMAN WASH complex subunit 2A OS=Homo sapiens OX=9606 GN=WASHC2A PE=1 SV=3;tr|F8W7U3|F8W7U3_HUMAN WASH complex subunit 2A OS=Homo sapiens OX=960	S	288;288	FAM21A;FAM21C S288;288					0.0346694	-0.120845	8.08846	8.23717	38651000	83941000	57880000	114770000					7.90486	7.93953	8.05983	7.97288	8.22256	7.58716	NaN	7.92397	NaN	7.95509	8.43449	7.78687	8.05983	8.18324	7.76253	NaN	NaN	NaN	NaN	NaN	NaN	NaN	NaN	NaN	NaN	NaN	NaN	NaN	0	0	0.0346694	-0.120845
VSLLFEDDVDSGGSLFGSPPTSVPPATK	FAM21A;FAM21C	sp|Q641Q2-2|WAC2A_HUMAN Isoform 2 of WASH complex subunit 2A OS=Homo sapiens OX=9606 GN=WASHC2A;sp|Q641Q2|WAC2A_HUMAN WASH complex subunit 2A OS=Homo sapiens OX=9606 GN=WASHC2A PE=1 SV=3;tr|F8W7U3|F8W7U3_HUMAN WASH complex subunit 2A OS=Homo sapiens OX=960	S	704;704	FAM21A;FAM21C S704;704					-0.465605	0	NaN	NaN	0	0	0	0					7.75481	7.28921	#NUM!	#NUM!	NaN	NaN	7.75481	NaN	7.28921	NaN	NaN	NaN	NaN	NaN	NaN	NaN	NaN	NaN	NaN	NaN	NaN	NaN	NaN	NaN	NaN	NaN	NaN	NaN	0	0	-0.465605	0
SQGSPGDWAPLDPTPGPPASPNPFVHELHLSR	LPCAT4	sp|Q643R3|LPCT4_HUMAN Lysophospholipid acyltransferase LPCAT4 OS=Homo sapiens OX=9606 GN=LPCAT4 PE=1 SV=1	S	2	LPCAT4 S2					0	NaN	NaN	NaN	0	0	0	0					#NUM!	#NUM!	7.91743	#NUM!	NaN	NaN	NaN	NaN	NaN	NaN	7.91743	NaN	NaN	NaN	NaN	NaN	NaN	NaN	NaN	NaN	NaN	NaN	NaN	NaN	NaN	NaN	NaN	NaN	0	0	0	NaN
KASVVDPSTESSPAPQEGSEQPASPASPLSSR	TBC1D9B	sp|Q66K14-2|TBC9B_HUMAN Isoform 2 of TBC1 domain family member 9B OS=Homo sapiens OX=9606 GN=TBC1D9B;sp|Q66K14|TBC9B_HUMAN TBC1 domain family member 9B OS=Homo sapiens OX=9606 GN=TBC1D9B PE=1 SV=3	S	411	TBC1D9B S411					-0.122223	-0.153224	8.19555	8.30719	101770000	55104000	68079000	134780000					8.00762	7.74118	8.12963	7.88077	8.241	8.00762	7.4346	8.03941	7.74118	7.53595	8.51646	8.12963	7.45591	7.83301	7.92853	NaN	NaN	NaN	NaN	NaN	NaN	NaN	NaN	NaN	NaN	NaN	NaN	NaN	0	0	-0.122223	-0.153224
ASVVDPSTESSPAPQEGSEQPASPASPLSSR, KASVVDPSTESSPAPQEGSEQPASPASPLSSR	TBC1D9B	sp|Q66K14-2|TBC9B_HUMAN Isoform 2 of TBC1 domain family member 9B OS=Homo sapiens OX=9606 GN=TBC1D9B;sp|Q66K14|TBC9B_HUMAN TBC1 domain family member 9B OS=Homo sapiens OX=9606 GN=TBC1D9B PE=1 SV=3	S	432	TBC1D9B S432					-0.155589	NaN	7.6033	NaN	40114000	0	0	0					7.61877	7.46318	#NUM!	7.48279	7.63424	NaN	7.6033	7.46318	NaN	NaN	NaN	NaN	NaN	7.48279	NaN	NaN	NaN	NaN	NaN	NaN	NaN	NaN	NaN	NaN	NaN	NaN	NaN	NaN	0	0	-0.155589	NaN
ASVVDPSTESSPAPQEGSEQPASPASPLSSR, KASVVDPSTESSPAPQEGSEQPASPASPLSSR	TBC1D9B	sp|Q66K14-2|TBC9B_HUMAN Isoform 2 of TBC1 domain family member 9B OS=Homo sapiens OX=9606 GN=TBC1D9B;sp|Q66K14|TBC9B_HUMAN TBC1 domain family member 9B OS=Homo sapiens OX=9606 GN=TBC1D9B PE=1 SV=3	S	435	TBC1D9B S435					-0.171901	-0.409425	8.51767	8.51607	198610000	130750000	73827000	254320000					8.298	8.11644	8.40538	7.86822	8.298	8.41312	8.24438	8.03941	8.28393	8.11644	8.36001	8.51334	8.40538	7.83301	8.34922	7.86822	NaN	NaN	NaN	NaN	NaN	NaN	NaN	NaN	NaN	NaN	NaN	NaN	0	0	-0.171901	-0.409425
NSPMEDLGAK	TBC1D9B	sp|Q66K14-2|TBC9B_HUMAN Isoform 2 of TBC1 domain family member 9B OS=Homo sapiens OX=9606 GN=TBC1D9B;sp|Q66K14|TBC9B_HUMAN TBC1 domain family member 9B OS=Homo sapiens OX=9606 GN=TBC1D9B PE=1 SV=3;tr|H0YB08|H0YB08_HUMAN TBC1 domain family member 9B (Fragme	S	463	TBC1D9B S463					0	NaN	NaN	NaN	0	0	0	0					#NUM!	#NUM!	7.41427	#NUM!	NaN	NaN	NaN	NaN	NaN	NaN	NaN	7.41427	NaN	NaN	NaN	NaN	NaN	NaN	NaN	NaN	NaN	NaN	NaN	NaN	NaN	NaN	NaN	NaN	0	0	0	NaN
QFSTASDHEQPGVSG	TBC1D9B	sp|Q66K14-2|TBC9B_HUMAN Isoform 2 of TBC1 domain family member 9B OS=Homo sapiens OX=9606 GN=TBC1D9B;sp|Q66K14|TBC9B_HUMAN TBC1 domain family member 9B OS=Homo sapiens OX=9606 GN=TBC1D9B PE=1 SV=3;tr|G3V133|G3V133_HUMAN KIAA0676 protein, isoform CRA_d OS=H	S	1221	TBC1D9B S1221					0	NaN	NaN	7.1664	0	0	0	14669000					#NUM!	#NUM!	7.36266	#NUM!	NaN	NaN	NaN	NaN	NaN	NaN	7.55891	7.1664	NaN	NaN	NaN	NaN	NaN	NaN	NaN	NaN	NaN	NaN	NaN	NaN	NaN	NaN	NaN	NaN	0	0	0	NaN
QFSTASDHEQPGVSG	TBC1D9B	sp|Q66K14-2|TBC9B_HUMAN Isoform 2 of TBC1 domain family member 9B OS=Homo sapiens OX=9606 GN=TBC1D9B;sp|Q66K14|TBC9B_HUMAN TBC1 domain family member 9B OS=Homo sapiens OX=9606 GN=TBC1D9B PE=1 SV=3;tr|G3V133|G3V133_HUMAN KIAA0676 protein, isoform CRA_d OS=H	S	1224	TBC1D9B S1224					NaN	0.172935	NaN	7.11584	0	0	0	13057000					7.58865	#NUM!	7.14112	7.31406	NaN	7.58865	NaN	NaN	NaN	NaN	7.11584	7.1664	NaN	NaN	NaN	7.31406	NaN	NaN	NaN	NaN	NaN	NaN	NaN	NaN	NaN	NaN	NaN	NaN	0	0	NaN	0.172935
QPGSIGSR, QPGSIGSRK	TBC1D9B	sp|Q66K14-2|TBC9B_HUMAN Isoform 2 of TBC1 domain family member 9B OS=Homo sapiens OX=9606 GN=TBC1D9B;sp|Q66K14|TBC9B_HUMAN TBC1 domain family member 9B OS=Homo sapiens OX=9606 GN=TBC1D9B PE=1 SV=3	S	407	TBC1D9B S407					0	NaN	NaN	NaN	0	0	0	0					#NUM!	#NUM!	7.64091	#NUM!	NaN	NaN	NaN	NaN	NaN	NaN	7.64091	NaN	NaN	NaN	NaN	NaN	NaN	NaN	NaN	NaN	NaN	NaN	NaN	NaN	NaN	NaN	NaN	NaN	0	0	0	NaN
ALELPLAASSIPRPRTPSPESHR, TPSPESHRSPAEGSER	MAP1S	sp|Q66K74-2|MAP1S_HUMAN Isoform 2 of Microtubule-associated protein 1S OS=Homo sapiens OX=9606 GN=MAP1S;sp|Q66K74|MAP1S_HUMAN Microtubule-associated protein 1S OS=Homo sapiens OX=9606 GN=MAP1S PE=1 SV=2	S	614	MAP1S S614					-0.17048	0.158913	8.2283	8.19488	89422000	79739000	114130000	42502000					7.95144	7.90167	7.80663	8.0574	7.95144	8.00949	7.81586	7.41767	7.90167	7.90318	NaN	7.62841	7.98485	8.13386	8.0574	7.82561	6.49493	6.50477	6.51422	6.52856	6.36853	6.574	6.24157	6.5144	6.56439	6.33453	6.48656	6.37903	-0.0142789	0.0400804	-0.184759	0.198994
AVPMAPAPASPGSSNDSSAR	MAP1S	sp|Q66K74-2|MAP1S_HUMAN Isoform 2 of Microtubule-associated protein 1S OS=Homo sapiens OX=9606 GN=MAP1S;sp|Q66K74|MAP1S_HUMAN Microtubule-associated protein 1S OS=Homo sapiens OX=9606 GN=MAP1S PE=1 SV=2	S	733	MAP1S S733					0.0261738	-0.141547	8.30707	8.32244	115970000	86829000	87935000	122170000					8.06435	7.94245	8.08696	7.94416	7.60337	8.12395	8.06435	NaN	7.94624	7.93866	8.08696	8.30001	7.72833	7.9115	7.94416	7.95524	6.49493	6.50477	6.51422	6.52856	6.36853	6.574	6.24157	6.5144	6.56439	6.33453	6.48656	6.37903	-0.0142789	0.0400804	0.0118949	-0.101467
ESVGSRDSSKR	MAP1S	sp|Q66K74-2|MAP1S_HUMAN Isoform 2 of Microtubule-associated protein 1S OS=Homo sapiens OX=9606 GN=MAP1S;sp|Q66K74|MAP1S_HUMAN Microtubule-associated protein 1S OS=Homo sapiens OX=9606 GN=MAP1S PE=1 SV=2	S	452	MAP1S S452					NaN	-0.111259	NaN	NaN	0	0	0	0					6.48892	#NUM!	6.69699	6.62581	NaN	6.48892	NaN	NaN	NaN	NaN	NaN	NaN	6.69699	NaN	6.62581	NaN	6.49493	6.50477	6.51422	6.52856	6.36853	6.574	6.24157	6.5144	6.56439	6.33453	6.48656	6.37903	-0.0142789	0.0400804	NaN	-0.0711789
FLREPVVTPQDLEGPGRAESK	MAP1S	sp|Q66K74-2|MAP1S_HUMAN Isoform 2 of Microtubule-associated protein 1S OS=Homo sapiens OX=9606 GN=MAP1S;sp|Q66K74|MAP1S_HUMAN Microtubule-associated protein 1S OS=Homo sapiens OX=9606 GN=MAP1S PE=1 SV=2	S	446	MAP1S S446					-0.22696	0.128733	8.17071	7.97116	97136000	51017000	39271000	54305000					8.23253	7.99129	7.834	8.00281	8.47769	7.98738	NaN	8.27487	7.70772	NaN	NaN	7.93316	7.73484	NaN	8.41155	7.59407	6.49493	6.50477	6.51422	6.52856	6.36853	6.574	6.24157	6.5144	6.56439	6.33453	6.48656	6.37903	-0.0142789	0.0400804	-0.241239	0.168813
KAPSTSHSGFPPVANGPRSPPSLR	MAP1S	sp|Q66K74-2|MAP1S_HUMAN Isoform 2 of Microtubule-associated protein 1S OS=Homo sapiens OX=9606 GN=MAP1S;sp|Q66K74|MAP1S_HUMAN Microtubule-associated protein 1S OS=Homo sapiens OX=9606 GN=MAP1S PE=1 SV=2	S	556	MAP1S S556					-0.197377	-0.0400804	NaN	NaN	0	0	0	0					7.79502	7.58337	#NUM!	#NUM!	7.79502	NaN	NaN	7.58337	NaN	NaN	NaN	NaN	NaN	NaN	NaN	NaN	6.49493	6.50477	6.51422	6.52856	6.36853	6.574	6.24157	6.5144	6.56439	6.33453	6.48656	6.37903	-0.0142789	0.0400804	-0.211656	0
KAPSTSHSGFPPVANGPRSPPSLR	MAP1S	sp|Q66K74-2|MAP1S_HUMAN Isoform 2 of Microtubule-associated protein 1S OS=Homo sapiens OX=9606 GN=MAP1S;sp|Q66K74|MAP1S_HUMAN Microtubule-associated protein 1S OS=Homo sapiens OX=9606 GN=MAP1S PE=1 SV=2	S	559	MAP1S S559					-0.236094	-0.0400804	NaN	NaN	0	0	0	0					7.35209	7.10171	#NUM!	#NUM!	7.35209	NaN	NaN	7.10171	NaN	NaN	NaN	NaN	NaN	NaN	NaN	NaN	6.49493	6.50477	6.51422	6.52856	6.36853	6.574	6.24157	6.5144	6.56439	6.33453	6.48656	6.37903	-0.0142789	0.0400804	-0.250373	0
LSLSPLR	MAP1S	sp|Q66K74-2|MAP1S_HUMAN Isoform 2 of Microtubule-associated protein 1S OS=Homo sapiens OX=9606 GN=MAP1S;sp|Q66K74|MAP1S_HUMAN Microtubule-associated protein 1S OS=Homo sapiens OX=9606 GN=MAP1S PE=1 SV=2	S	631	MAP1S S631					-0.349954	-0.0404211	8.12575	8.13766	71376000	62208000	75344000	61954000					7.95778	7.79385	7.91671	7.91637	NaN	7.85355	8.06202	7.16459	7.82222	7.79385	NaN	8.04135	7.79207	NaN	7.95569	7.87705	6.49493	6.50477	6.51422	6.52856	6.36853	6.574	6.24157	6.5144	6.56439	6.33453	6.48656	6.37903	-0.0142789	0.0400804	-0.364232	-0.0003407
TPSPESHRSPAEGSER	MAP1S	sp|Q66K74-2|MAP1S_HUMAN Isoform 2 of Microtubule-associated protein 1S OS=Homo sapiens OX=9606 GN=MAP1S;sp|Q66K74|MAP1S_HUMAN Microtubule-associated protein 1S OS=Homo sapiens OX=9606 GN=MAP1S PE=1 SV=2	S	620	MAP1S S620					0.0142789	NaN	NaN	NaN	0	0	0	0					#NUM!	#NUM!	#NUM!	7.95035	NaN	NaN	NaN	NaN	NaN	NaN	NaN	NaN	NaN	7.95035	NaN	NaN	6.49493	6.50477	6.51422	6.52856	6.36853	6.574	6.24157	6.5144	6.56439	6.33453	6.48656	6.37903	-0.0142789	0.0400804	0	NaN
SAGEEEDGPVLTDEQK	ARL6IP4	sp|Q66PJ3-4|AR6P4_HUMAN Isoform 4 of ADP-ribosylation factor-like protein 6-interacting protein 4 OS=Homo sapiens OX=9606 GN=ARL6IP4;sp|Q66PJ3-3|AR6P4_HUMAN Isoform 3 of ADP-ribosylation factor-like protein 6-interacting protein 4 OS=Homo sapiens OX=9606 G	S	313	ARL6IP4 S313					-0.160423	-0.217046	8.96855	8.93411	589990016	340150016	341889984	517350016					8.77084	8.53167	8.71378	8.53389	8.47324	8.82834	8.77084	8.49388	8.56561	8.53167	8.9541	8.66699	8.71378	8.53389	8.65408	8.49577	NaN	NaN	NaN	NaN	NaN	NaN	NaN	NaN	NaN	NaN	NaN	NaN	0	0	-0.160423	-0.217046
QHDVTQSKLFSLKTSMIQHDK	C18orf63	sp|Q68DL7|CR063_HUMAN Uncharacterized protein C18orf63 OS=Homo sapiens OX=9606 GN=C18orf63 PE=2 SV=2	S	470	C18orf63 S470					NaN	NaN	7.68349	8.35363	48249000	0	72621000	153130000					7.68349	7.93318	8.27591	8.00568	8.29323	7.46421	7.68349	7.93318	NaN	NaN	8.36676	NaN	8.18506	8.1503	NaN	7.86106	NaN	NaN	NaN	NaN	NaN	NaN	NaN	NaN	NaN	NaN	NaN	NaN	NaN	NaN	0.119542	-0.270231
QHDVTQSKLFSLKTSMIQHDK	C18orf63	sp|Q68DL7|CR063_HUMAN Uncharacterized protein C18orf63 OS=Homo sapiens OX=9606 GN=C18orf63 PE=2 SV=2	S	474	C18orf63 S474					NaN	NaN	7.68349	8.35363	48249000	0	72621000	153130000					7.68349	7.93318	8.27591	8.00568	8.29323	7.46421	7.68349	7.93318	NaN	NaN	8.36676	NaN	8.18506	8.1503	NaN	7.86106	NaN	NaN	NaN	NaN	NaN	NaN	NaN	NaN	NaN	NaN	NaN	NaN	NaN	NaN	0.119542	-0.270231
SDGSDTTEQESTNLPSPNK	CRYBG3	sp|Q68DQ2|CRBG3_HUMAN Very large A-kinase anchor protein OS=Homo sapiens OX=9606 GN=CRYBG3 PE=1 SV=3	S	457	CRYBG3 S457					0.0546012	0	7.78616	NaN	25629000	35488000	0	0					7.51587	7.57047	#NUM!	#NUM!	NaN	7.623	7.40873	NaN	7.55008	7.59085	NaN	NaN	NaN	NaN	NaN	NaN	NaN	NaN	NaN	NaN	NaN	NaN	NaN	NaN	NaN	NaN	NaN	NaN	0	0	0.0546012	0
RKGSSAVGSDSD	INTS3	sp|Q68E01-2|INT3_HUMAN Isoform 2 of Integrator complex subunit 3 OS=Homo sapiens OX=9606 GN=INTS3;sp|Q68E01|INT3_HUMAN Integrator complex subunit 3 OS=Homo sapiens OX=9606 GN=INTS3 PE=1 SV=1;sp|Q68E01-4|INT3_HUMAN Isoform 4 of Integrator complex subunit 3	S	1039	INTS3 S1039					0	NaN	NaN	NaN	0	0	0	0					#NUM!	#NUM!	7.55763	#NUM!	NaN	NaN	NaN	NaN	NaN	NaN	7.55763	NaN	NaN	NaN	NaN	NaN	NaN	NaN	NaN	NaN	NaN	NaN	NaN	NaN	NaN	NaN	NaN	NaN	0	0	0	NaN
RKGSSAVGSDSD	INTS3	sp|Q68E01-2|INT3_HUMAN Isoform 2 of Integrator complex subunit 3 OS=Homo sapiens OX=9606 GN=INTS3;sp|Q68E01|INT3_HUMAN Integrator complex subunit 3 OS=Homo sapiens OX=9606 GN=INTS3 PE=1 SV=1;sp|Q68E01-4|INT3_HUMAN Isoform 4 of Integrator complex subunit 3	S	1041	INTS3 S1041					0	NaN	NaN	NaN	0	0	0	0					#NUM!	#NUM!	7.55763	#NUM!	NaN	NaN	NaN	NaN	NaN	NaN	7.55763	NaN	NaN	NaN	NaN	NaN	NaN	NaN	NaN	NaN	NaN	NaN	NaN	NaN	NaN	NaN	NaN	NaN	0	0	0	NaN
AESSSGGGTVPSSAGILEQGPSPGDGSPPKPK	ARHGAP17	sp|Q68EM7-6|RHG17_HUMAN Isoform 6 of Rho GTPase-activating protein 17 OS=Homo sapiens OX=9606 GN=ARHGAP17;sp|Q68EM7-5|RHG17_HUMAN Isoform 5 of Rho GTPase-activating protein 17 OS=Homo sapiens OX=9606 GN=ARHGAP17;sp|Q68EM7|RHG17_HUMAN Rho GTPase-activating	S	570	ARHGAP17 S570					-0.30235	NaN	7.34753	NaN	22260000	0	0	0					7.34753	7.2529	#NUM!	7.75887	7.34753	8.00877	7.30946	NaN	7.2529	NaN	NaN	NaN	NaN	NaN	7.75887	NaN	NaN	NaN	NaN	NaN	NaN	NaN	NaN	NaN	NaN	NaN	NaN	NaN	0	0	-0.30235	NaN
AESSSGGGTVPSSAGILEQGPSPGDGSPPKPK	ARHGAP17	sp|Q68EM7-6|RHG17_HUMAN Isoform 6 of Rho GTPase-activating protein 17 OS=Homo sapiens OX=9606 GN=ARHGAP17;sp|Q68EM7-5|RHG17_HUMAN Isoform 5 of Rho GTPase-activating protein 17 OS=Homo sapiens OX=9606 GN=ARHGAP17;sp|Q68EM7|RHG17_HUMAN Rho GTPase-activating	S	575	ARHGAP17 S575					-0.134422	-0.25966	8.22833	8.25342	110050000	59124000	56775000	122460000					8.04159	7.91196	8.08799	7.75416	7.91463	8.18293	8.04159	NaN	8.05216	7.77176	8.08799	8.07889	8.15403	7.5642	8.22357	7.75416	NaN	NaN	NaN	NaN	NaN	NaN	NaN	NaN	NaN	NaN	NaN	NaN	0	0	-0.134422	-0.25966
SPSPPTQHTGQPPGQPSAPSQLSAPR	ARHGAP17	sp|Q68EM7-6|RHG17_HUMAN Isoform 6 of Rho GTPase-activating protein 17 OS=Homo sapiens OX=9606 GN=ARHGAP17;sp|Q68EM7-5|RHG17_HUMAN Isoform 5 of Rho GTPase-activating protein 17 OS=Homo sapiens OX=9606 GN=ARHGAP17;sp|Q68EM7|RHG17_HUMAN Rho GTPase-activating	S	676	ARHGAP17 S676					-0.204928	-0.226676	8.25146	8.30835	101250000	77177000	76860000	126540000					8.00539	7.88749	8.10223	7.8857	8.00539	8.01322	7.75619	7.35752	7.91502	7.88749	8.75326	7.74257	8.10223	8.15712	7.8857	7.87521	NaN	NaN	NaN	NaN	NaN	NaN	NaN	NaN	NaN	NaN	NaN	NaN	0	0	-0.204928	-0.226676
SSGTNFQGLPSK	ARHGAP17	sp|Q68EM7-6|RHG17_HUMAN Isoform 6 of Rho GTPase-activating protein 17 OS=Homo sapiens OX=9606 GN=ARHGAP17;sp|Q68EM7-5|RHG17_HUMAN Isoform 5 of Rho GTPase-activating protein 17 OS=Homo sapiens OX=9606 GN=ARHGAP17;sp|Q68EM7|RHG17_HUMAN Rho GTPase-activating	S	162	ARHGAP17 S162					NaN	0	NaN	NaN	0	0	0	0					7.50691	#NUM!	#NUM!	#NUM!	NaN	7.50691	NaN	NaN	NaN	NaN	NaN	NaN	NaN	NaN	NaN	NaN	NaN	NaN	NaN	NaN	NaN	NaN	NaN	NaN	NaN	NaN	NaN	NaN	0	0	NaN	0
MVLDSGAQAYDQAPPSPPTSPPSLR, VLDSGAQAYDQAPPSPPTSPPSLR	KIAA0895L	sp|Q68EN5|MACA1_HUMAN Microtubule-associated tyrosine carboxypeptidase 1 OS=Homo sapiens OX=9606 GN=MATCAP1 PE=1 SV=1;sp|Q68EN5-2|MACA1_HUMAN Isoform 2 of Microtubule-associated tyrosine carboxypeptidase 1 OS=Homo sapiens OX=9606 GN=MATCAP1	S	16	KIAA0895L S16					-0.00447925	0.187681	7.78444	7.86916	24425000	36450000	40723000	33264000					7.38783	7.5617	7.5242	7.71188	7.35509	7.72876	7.38783	7.30854	7.5617	7.588	NaN	7.52642	7.52197	NaN	7.81391	7.60984	NaN	NaN	NaN	NaN	NaN	NaN	NaN	NaN	NaN	NaN	NaN	NaN	0	0	-0.00447925	0.187681
MVLDSGAQAYDQAPPSPPTSPPSLR, VLDSGAQAYDQAPPSPPTSPPSLR	KIAA0895L	sp|Q68EN5|MACA1_HUMAN Microtubule-associated tyrosine carboxypeptidase 1 OS=Homo sapiens OX=9606 GN=MATCAP1 PE=1 SV=1;sp|Q68EN5-2|MACA1_HUMAN Isoform 2 of Microtubule-associated tyrosine carboxypeptidase 1 OS=Homo sapiens OX=9606 GN=MATCAP1	S	20	KIAA0895L S20					NaN	NaN	NaN	NaN	0	0	0	0					7.72876	#NUM!	#NUM!	7.64274	NaN	7.72876	NaN	NaN	NaN	NaN	NaN	NaN	NaN	NaN	7.64274	NaN	NaN	NaN	NaN	NaN	NaN	NaN	NaN	NaN	NaN	NaN	NaN	NaN	0	0	NaN	NaN
EDQFNGSPPRPQPR	KIAA1429	sp|Q69YN4-3|VIR_HUMAN Isoform 3 of Protein virilizer homolog OS=Homo sapiens OX=9606 GN=VIRMA;sp|Q69YN4|VIR_HUMAN Protein virilizer homolog OS=Homo sapiens OX=9606 GN=VIRMA PE=1 SV=2;sp|Q69YN4-2|VIR_HUMAN Isoform 2 of Protein virilizer homolog OS=Homo sapi	S	173	KIAA1429 S173					0.015085	NaN	8.23835	8.16991	90839000	82284000	90148000	57732000					8.11153	8.11763	7.89742	7.9624	NaN	7.95827	8.26479	NaN	8.31994	7.91532	NaN	8.03342	7.76142	NaN	7.96984	7.95496	NaN	5.99428	5.72892	NaN	5.85261	NaN	NaN	NaN	5.74593	NaN	NaN	NaN	-0.00899124	NaN	0.00609374	0.0649757
SFLSEPSSPGR	KIAA1429	sp|Q69YN4-3|VIR_HUMAN Isoform 3 of Protein virilizer homolog OS=Homo sapiens OX=9606 GN=VIRMA;sp|Q69YN4|VIR_HUMAN Protein virilizer homolog OS=Homo sapiens OX=9606 GN=VIRMA PE=1 SV=2;tr|H0YC41|H0YC41_HUMAN Vir like m6A methyltransferase associated (Fragmen	S	1578	KIAA1429 S1578					-0.226796	NaN	8.37661	8.20814	146450000	91570000	53517000	107970000					8.21055	7.97477	8.10473	7.96123	NaN	8.25542	8.16569	NaN	7.98778	7.96175	NaN	8.17615	8.0333	NaN	8.19396	7.72849	NaN	5.99428	5.72892	NaN	5.85261	NaN	NaN	NaN	5.74593	NaN	NaN	NaN	-0.00899124	NaN	-0.235787	-0.143501
SFLSEPSSPGR	KIAA1429	sp|Q69YN4-3|VIR_HUMAN Isoform 3 of Protein virilizer homolog OS=Homo sapiens OX=9606 GN=VIRMA;sp|Q69YN4|VIR_HUMAN Protein virilizer homolog OS=Homo sapiens OX=9606 GN=VIRMA PE=1 SV=2;tr|H0YC41|H0YC41_HUMAN Vir like m6A methyltransferase associated (Fragmen	S	1579	KIAA1429 S1579					-0.0538111	NaN	7.54406	7.62107	0	34999000	0	41790000					7.63468	7.57188	7.62649	7.76673	NaN	NaN	7.63468	NaN	7.54406	7.5997	NaN	7.62107	7.63191	NaN	NaN	7.76673	NaN	5.99428	5.72892	NaN	5.85261	NaN	NaN	NaN	5.74593	NaN	NaN	NaN	-0.00899124	NaN	-0.0628023	0.140234
VISHDRDSPPPPPPPPPPPQPQPSLK	KIAA1429	sp|Q69YN4-3|VIR_HUMAN Isoform 3 of Protein virilizer homolog OS=Homo sapiens OX=9606 GN=VIRMA;sp|Q69YN4|VIR_HUMAN Protein virilizer homolog OS=Homo sapiens OX=9606 GN=VIRMA PE=1 SV=2;sp|Q69YN4-2|VIR_HUMAN Isoform 2 of Protein virilizer homolog OS=Homo sapi	S	138	KIAA1429 S138					0.00406003	NaN	7.79909	8.16683	24518000	38446000	63765000	83071000					7.67832	7.67339	8.00282	7.88757	NaN	7.96716	7.38948	NaN	7.76194	7.58485	NaN	8.08618	7.91945	NaN	7.97056	7.80458	NaN	5.99428	5.72892	NaN	5.85261	NaN	NaN	NaN	5.74593	NaN	NaN	NaN	-0.00899124	NaN	-0.00493121	-0.115244
VVGSSPGHPAVQVESHSGGQK	GLTSCR1L	sp|Q6AI39|BICRL_HUMAN BRD4-interacting chromatin-remodeling complex-associated protein-like OS=Homo sapiens OX=9606 GN=BICRAL PE=1 SV=2	S	675	GLTSCR1L S675					-0.249312	-0.30999	7.57849	7.5521	37887000	0	0	35653000					7.73645	7.48714	7.65257	7.34258	NaN	7.57849	7.89441	NaN	NaN	7.48714	NaN	7.75305	7.5521	NaN	7.34258	NaN	NaN	NaN	NaN	NaN	NaN	NaN	NaN	NaN	NaN	NaN	NaN	NaN	0	0	-0.249312	-0.30999
VLTEGSDQESEK	ZNF660	sp|Q6AZW8|ZN660_HUMAN Zinc finger protein 660 OS=Homo sapiens OX=9606 GN=ZNF660 PE=1 SV=1;tr|C9J3D4|C9J3D4_HUMAN Zinc finger protein 660 (Fragment) OS=Homo sapiens OX=9606 GN=ZNF660 PE=1 SV=1;tr|C9J3N9|C9J3N9_HUMAN Zinc finger protein 660 (Fragment) OS=Hom	S	23	ZNF660 S23					-0.199229	-0.0927696	9.0618	8.81096	685820032	467089984	329449984	317630016					8.83621	8.6694	8.50192	8.51779	8.37974	8.83621	8.89465	8.16492	8.6786	8.6694	8.63661	8.46282	8.50192	8.27582	8.52943	8.51779	NaN	NaN	NaN	NaN	NaN	NaN	NaN	NaN	NaN	NaN	NaN	NaN	0	0	-0.199229	-0.0927696
VLTEGSDQESEK	ZNF660	sp|Q6AZW8|ZN660_HUMAN Zinc finger protein 660 OS=Homo sapiens OX=9606 GN=ZNF660 PE=1 SV=1;tr|C9J3D4|C9J3D4_HUMAN Zinc finger protein 660 (Fragment) OS=Homo sapiens OX=9606 GN=ZNF660 PE=1 SV=1;tr|C9J3N9|C9J3N9_HUMAN Zinc finger protein 660 (Fragment) OS=Hom	S	27	ZNF660 S27					-0.163385	0.130622	8.11075	7.94152	60273000	68775000	52541000	34860000					7.78012	7.83743	7.54233	7.7205	7.78012	8.11621	7.72923	7.33411	7.83743	7.96386	7.79477	7.41822	7.54233	7.7205	7.68094	7.74574	NaN	NaN	NaN	NaN	NaN	NaN	NaN	NaN	NaN	NaN	NaN	NaN	0	0	-0.163385	0.130622
RTVSQQSFDGVSLDSSGPEDR	UHRF1BP1	sp|Q6BDS2|BLT3A_HUMAN Bridge-like lipid transfer protein family member 3A OS=Homo sapiens OX=9606 GN=BLTP3A PE=1 SV=1	S	1103	UHRF1BP1 S1103					0.304124	0.277718	7.51768	7.93673	32937000	0	0	86444000					7.91854	8.22266	7.97552	8.25324	8.3194	7.51768	NaN	8.22266	NaN	NaN	8.01431	7.93673	NaN	8.25324	NaN	NaN	NaN	NaN	NaN	NaN	NaN	NaN	NaN	NaN	NaN	NaN	NaN	NaN	0	0	0.304124	0.277718
RTVSQQSFDGVSLDSSGPEDR	UHRF1BP1	sp|Q6BDS2|BLT3A_HUMAN Bridge-like lipid transfer protein family member 3A OS=Homo sapiens OX=9606 GN=BLTP3A PE=1 SV=1	S	1106	UHRF1BP1 S1106					0.304124	0.0809188	7.51768	8.01431	32937000	0	0	103350000					7.91854	8.22266	8.17232	8.25324	8.3194	7.51768	NaN	8.22266	NaN	NaN	8.01431	8.33033	NaN	8.25324	NaN	NaN	NaN	NaN	NaN	NaN	NaN	NaN	NaN	NaN	NaN	NaN	NaN	NaN	0	0	0.304124	0.0809188
VLEESSIENQDVSQERPHSNGELQDSGPLAQQLAGK	UHRF1BP1	sp|Q6BDS2|BLT3A_HUMAN Bridge-like lipid transfer protein family member 3A OS=Homo sapiens OX=9606 GN=BLTP3A PE=1 SV=1	S	950	UHRF1BP1 S950					0.0558451	0.0605776	8.17789	8.21586	68460000	82162000	70170000	94215000					7.83544	7.91467	7.97412	8.0065	7.6163	8.16423	7.83544	7.91467	8.02469	7.84414	8.00881	7.85483	7.97412	NaN	8.16684	7.84615	NaN	NaN	NaN	NaN	NaN	NaN	NaN	NaN	NaN	NaN	NaN	NaN	0	0	0.0558451	0.0605776
GISHASSSIVSLAR	OTUD7B	sp|Q6GQQ9|OTU7B_HUMAN OTU domain-containing protein 7B OS=Homo sapiens OX=9606 GN=OTUD7B PE=1 SV=1;tr|Q5SZ59|Q5SZ59_HUMAN ubiquitinyl hydrolase 1 (Fragment) OS=Homo sapiens OX=9606 GN=OTUD7B PE=1 SV=1;sp|Q6GQQ9-2|OTU7B_HUMAN Isoform 2 of OTU domain-contain	S	100	OTUD7B S100					0	NaN	NaN	NaN	0	0	0	0					#NUM!	#NUM!	7.82096	#NUM!	NaN	NaN	NaN	NaN	NaN	NaN	7.82096	NaN	NaN	NaN	NaN	NaN	NaN	NaN	NaN	NaN	NaN	NaN	NaN	NaN	NaN	NaN	NaN	NaN	0	0	0	NaN
LLLDPSSPPTK	LAMTOR1	sp|Q6IAA8|LTOR1_HUMAN Ragulator complex protein LAMTOR1 OS=Homo sapiens OX=9606 GN=LAMTOR1 PE=1 SV=2;tr|F5GX19|F5GX19_HUMAN Ragulator complex protein LAMTOR1 OS=Homo sapiens OX=9606 GN=LAMTOR1 PE=1 SV=1;tr|F5H3Y3|F5H3Y3_HUMAN Ragulator complex protein LAMT	S	27	LAMTOR1 S27					-0.195092	0.0253213	8.73804	8.90619	335630016	211430000	327000000	478740000					8.52586	8.32517	8.6801	8.54326	8.373	8.52586	8.66285	8.32517	8.2973	8.39527	7.9429	8.82445	8.6801	NaN	8.57198	8.51455	6.45443	NaN	6.10643	6.44792	6.21796	6.21672	6.64513	6.38596	6.49998	6.51932	6.37201	6.53337	0.0137671	0.0354586	-0.181325	0.0607799
NNRPAFFSPSLK, VTSFSTPPTPERNNRPAFFSPSLK	KIAA0930	sp|Q6ICG6-3|K0930_HUMAN Isoform 3 of Uncharacterized protein KIAA0930 OS=Homo sapiens OX=9606 GN=KIAA0930;sp|Q6ICG6|K0930_HUMAN Uncharacterized protein KIAA0930 OS=Homo sapiens OX=9606 GN=KIAA0930 PE=1 SV=1;sp|Q6ICG6-2|K0930_HUMAN Isoform 2 of Uncharacteri	S	270	KIAA0930 S270					-0.178274	-0.373372	8.90774	8.9141	521020000	287590016	244160000	576380032					8.71685	8.45877	8.76071	8.38767	8.80667	8.71685	8.48468	8.8003	8.45877	8.21431	8.80772	8.76071	8.67978	8.38767	8.49726	8.24316	NaN	NaN	NaN	NaN	NaN	NaN	NaN	NaN	NaN	NaN	NaN	NaN	0	0	-0.178274	-0.373372
SHSANDSEEFFREDDGGADLHNATNLR	KIAA0930	sp|Q6ICG6-3|K0930_HUMAN Isoform 3 of Uncharacterized protein KIAA0930 OS=Homo sapiens OX=9606 GN=KIAA0930;sp|Q6ICG6|K0930_HUMAN Uncharacterized protein KIAA0930 OS=Homo sapiens OX=9606 GN=KIAA0930 PE=1 SV=1;sp|Q6ICG6-2|K0930_HUMAN Isoform 2 of Uncharacteri	S	290	KIAA0930 S290					-0.194754	-0.362367	8.83051	8.87515	469670016	207200000	222010000	528140000					8.67179	8.31639	8.72275	8.34637	8.75551	8.67179	8.35949	8.84384	8.31639	8.0423	9.09541	8.72275	8.47748	8.34637	8.60548	8.25669	NaN	NaN	NaN	NaN	NaN	NaN	NaN	NaN	NaN	NaN	NaN	NaN	0	0	-0.194754	-0.362367
SLVGSWLK	KIAA0930	sp|Q6ICG6-3|K0930_HUMAN Isoform 3 of Uncharacterized protein KIAA0930 OS=Homo sapiens OX=9606 GN=KIAA0930;sp|Q6ICG6|K0930_HUMAN Uncharacterized protein KIAA0930 OS=Homo sapiens OX=9606 GN=KIAA0930 PE=1 SV=1;sp|Q6ICG6-2|K0930_HUMAN Isoform 2 of Uncharacteri	S	324	KIAA0930 S324					-0.0462699	NaN	7.17047	7.13236	14807000	0	0	13563000					7.26333	7.21706	7.18967	#NUM!	NaN	7.3562	7.17047	NaN	NaN	7.21706	NaN	7.13236	7.24699	NaN	NaN	NaN	NaN	NaN	NaN	NaN	NaN	NaN	NaN	NaN	NaN	NaN	NaN	NaN	0	0	-0.0462699	NaN
KISTEDINK	CDK16	sp|Q00536|CDK16_HUMAN Cyclin-dependent kinase 16 OS=Homo sapiens OX=9606 GN=CDK16 PE=1 SV=1;sp|Q00536-3|CDK16_HUMAN Isoform 3 of Cyclin-dependent kinase 16 OS=Homo sapiens OX=9606 GN=CDK16;sp|Q00536-2|CDK16_HUMAN Isoform 2 of Cyclin-dependent kinase 16 OS=	S	110	CDK16 S110					0.192479	NaN	8.74069	8.90975	250880000	299540000	373280000	439089984					8.39947	8.47645	8.64255	8.57203	8.73627	8.39947	7.93226	8.69374	8.41014	8.47645	9.03842	8.64255	8.63674	8.69658	8.57203	8.55735	6.00736	NaN	NaN	5.98566	NaN	NaN	NaN	NaN	NaN	5.73937	NaN	NaN	-0.0216994	NaN	0.17078	-0.163915
SRSLSGTGR	KIAA0930	sp|Q6ICG6-3|K0930_HUMAN Isoform 3 of Uncharacterized protein KIAA0930 OS=Homo sapiens OX=9606 GN=KIAA0930;sp|Q6ICG6|K0930_HUMAN Uncharacterized protein KIAA0930 OS=Homo sapiens OX=9606 GN=KIAA0930 PE=1 SV=1;sp|Q6ICG6-2|K0930_HUMAN Isoform 2 of Uncharacteri	S	317	KIAA0930 S317					-0.0625348	0.61199	7.59329	NaN	21961000	17239000	0	0					7.959	7.89647	8.1352	8.74719	8.57635	7.34165	NaN	8.55642	7.23651	NaN	8.1352	NaN	NaN	8.74719	NaN	NaN	NaN	NaN	NaN	NaN	NaN	NaN	NaN	NaN	NaN	NaN	NaN	NaN	0	0	-0.0625348	0.61199
SRSLSGTGR	KIAA0930	sp|Q6ICG6-3|K0930_HUMAN Isoform 3 of Uncharacterized protein KIAA0930 OS=Homo sapiens OX=9606 GN=KIAA0930;sp|Q6ICG6|K0930_HUMAN Uncharacterized protein KIAA0930 OS=Homo sapiens OX=9606 GN=KIAA0930 PE=1 SV=1;sp|Q6ICG6-2|K0930_HUMAN Isoform 2 of Uncharacteri	S	319	KIAA0930 S319					-0.0625348	0.946662	7.59329	NaN	21961000	17239000	0	0					7.959	7.89647	7.80052	8.74719	8.57635	7.34165	NaN	8.55642	7.23651	NaN	7.80052	NaN	NaN	8.74719	NaN	NaN	NaN	NaN	NaN	NaN	NaN	NaN	NaN	NaN	NaN	NaN	NaN	NaN	0	0	-0.0625348	0.946662
VTSFSTPPTPER, VTSFSTPPTPERNNRPAFFSPSLK	KIAA0930	sp|Q6ICG6-3|K0930_HUMAN Isoform 3 of Uncharacterized protein KIAA0930 OS=Homo sapiens OX=9606 GN=KIAA0930;sp|Q6ICG6|K0930_HUMAN Uncharacterized protein KIAA0930 OS=Homo sapiens OX=9606 GN=KIAA0930 PE=1 SV=1;sp|Q6ICG6-2|K0930_HUMAN Isoform 2 of Uncharacteri	S	253	KIAA0930 S253					-0.874777	-0.672549	NaN	7.29548	0	0	19746000	0					8.25327	7.37849	8.27807	7.60552	NaN	8.25327	NaN	NaN	7.37849	NaN	8.27807	NaN	NaN	7.91556	NaN	7.29548	NaN	NaN	NaN	NaN	NaN	NaN	NaN	NaN	NaN	NaN	NaN	NaN	0	0	-0.874777	-0.672549
EAEALLQSMGLTPESPIVPPPMSPSSK, RREAEALLQSMGLTPESPIVPPPMSPSSK	DYNC1I2	sp|Q13409-2|DC1I2_HUMAN Isoform 2B of Cytoplasmic dynein 1 intermediate chain 2 OS=Homo sapiens OX=9606 GN=DYNC1I2;sp|Q13409-3|DC1I2_HUMAN Isoform 2C of Cytoplasmic dynein 1 intermediate chain 2 OS=Homo sapiens OX=9606 GN=DYNC1I2;sp|Q13409-6|DC1I2_HUMAN Is	S	81	DYNC1I2 S81					0.195553	-0.125512	8.14686	8.24943	60484000	79753000	86507000	91088000					7.78164	7.90175	7.95946	7.93705	7.78164	8.19507	7.68597	8.60406	7.87386	7.90175	7.95946	8.20363	7.74439	7.93705	8.02358	7.85901	6.98361	6.80153	6.94527	6.94634	6.9623	6.95209	7.10677	6.75763	6.97048	7.04844	6.66845	6.8293	0.0434413	0.0962288	0.238994	-0.0292829
DISEEILNK	SULT1C3	sp|Q6IMI6|ST1C3_HUMAN Sulfotransferase 1C3 OS=Homo sapiens OX=9606 GN=SULT1C3 PE=1 SV=1	S	225	SULT1C3 S225					-0.242017	-0.525921	7.76547	7.24408	38473000	19800000	2876100	14666000					7.58701	7.34499	7.23694	6.71101	NaN	7.58885	7.58516	NaN	7.29667	7.39331	NaN	7.16631	7.30756	NaN	6.96323	6.4588	NaN	NaN	NaN	NaN	NaN	NaN	NaN	NaN	NaN	NaN	NaN	NaN	0	0	-0.242017	-0.525921
AESDGSLLLESK	SMEK1;SMEK2	sp|Q6IN85-2|P4R3A_HUMAN Isoform 2 of Serine/threonine-protein phosphatase 4 regulatory subunit 3A OS=Homo sapiens OX=9606 GN=PPP4R3A;sp|Q6IN85|P4R3A_HUMAN Serine/threonine-protein phosphatase 4 regulatory subunit 3A OS=Homo sapiens OX=9606 GN=PPP4R3A PE=1	S	46	SMEK1;SMEK2 S46					-0.206624	-0.408241	NaN	7.12655	0	0	0	13383000					7.16185	6.95859	7.48929	7.09573	NaN	7.16185	NaN	NaN	6.95859	NaN	NaN	7.12655	7.85203	NaN	7.09573	NaN	NaN	6.11002	6.02502	NaN	6.07089	NaN	NaN	6.03723	6.0456	NaN	6.02674	NaN	0.00336909	0.0146742	-0.203255	-0.393567
AESDGSLLLESK	SMEK1;SMEK2	sp|Q6IN85-2|P4R3A_HUMAN Isoform 2 of Serine/threonine-protein phosphatase 4 regulatory subunit 3A OS=Homo sapiens OX=9606 GN=PPP4R3A;sp|Q6IN85|P4R3A_HUMAN Serine/threonine-protein phosphatase 4 regulatory subunit 3A OS=Homo sapiens OX=9606 GN=PPP4R3A PE=1	S	49	SMEK1;SMEK2 S49					-0.206624	-0.408241	NaN	7.12655	0	0	0	13383000					7.16185	6.95859	7.48929	7.09573	NaN	7.16185	NaN	NaN	6.95859	NaN	NaN	7.12655	7.85203	NaN	7.09573	NaN	NaN	6.11002	6.02502	NaN	6.07089	NaN	NaN	6.03723	6.0456	NaN	6.02674	NaN	0.00336909	0.0146742	-0.203255	-0.393567
AESDGSLLLESK	SMEK1;SMEK2	sp|Q6IN85-2|P4R3A_HUMAN Isoform 2 of Serine/threonine-protein phosphatase 4 regulatory subunit 3A OS=Homo sapiens OX=9606 GN=PPP4R3A;sp|Q6IN85|P4R3A_HUMAN Serine/threonine-protein phosphatase 4 regulatory subunit 3A OS=Homo sapiens OX=9606 GN=PPP4R3A PE=1	S	54	SMEK1;SMEK2 S54					-0.206624	-0.408241	NaN	7.12655	0	0	0	13383000					7.16185	6.95859	7.48929	7.09573	NaN	7.16185	NaN	NaN	6.95859	NaN	NaN	7.12655	7.85203	NaN	7.09573	NaN	NaN	6.11002	6.02502	NaN	6.07089	NaN	NaN	6.03723	6.0456	NaN	6.02674	NaN	0.00336909	0.0146742	-0.203255	-0.393567
TNLSGRQSPSFK	SMEK1	sp|Q6IN85-2|P4R3A_HUMAN Isoform 2 of Serine/threonine-protein phosphatase 4 regulatory subunit 3A OS=Homo sapiens OX=9606 GN=PPP4R3A;sp|Q6IN85|P4R3A_HUMAN Serine/threonine-protein phosphatase 4 regulatory subunit 3A OS=Homo sapiens OX=9606 GN=PPP4R3A PE=1	S	724	SMEK1 S724					0.174269	NaN	7.81907	NaN	33988000	31940000	0	0					7.53133	7.6244	6.76924	#NUM!	7.79863	7.01034	7.53133	7.74447	7.50433	NaN	NaN	NaN	6.76924	NaN	NaN	NaN	NaN	6.11002	6.02502	NaN	6.07089	NaN	NaN	6.03723	6.0456	NaN	6.02674	NaN	0.00336909	0.0146742	0.177638	NaN
TNLSGRQSPSFK	SMEK1	sp|Q6IN85-2|P4R3A_HUMAN Isoform 2 of Serine/threonine-protein phosphatase 4 regulatory subunit 3A OS=Homo sapiens OX=9606 GN=PPP4R3A;sp|Q6IN85|P4R3A_HUMAN Serine/threonine-protein phosphatase 4 regulatory subunit 3A OS=Homo sapiens OX=9606 GN=PPP4R3A PE=1	S	728	SMEK1 S728					-0.118656	-0.181229	7.98002	7.73872	59493000	36010000	32721000	22071000					7.77447	7.55642	7.79314	7.62659	8.18994	7.77447	7.53973	8.05937	7.55642	7.54248	8.24247	7.34382	NaN	7.73835	NaN	7.51483	NaN	6.11002	6.02502	NaN	6.07089	NaN	NaN	6.03723	6.0456	NaN	6.02674	NaN	0.00336909	0.0146742	-0.115287	-0.166555
TNLTSQSSTTNLPGSPGSPGSPGSPGSPGSVPK	SMEK1	sp|Q6IN85-2|P4R3A_HUMAN Isoform 2 of Serine/threonine-protein phosphatase 4 regulatory subunit 3A OS=Homo sapiens OX=9606 GN=PPP4R3A;sp|Q6IN85|P4R3A_HUMAN Serine/threonine-protein phosphatase 4 regulatory subunit 3A OS=Homo sapiens OX=9606 GN=PPP4R3A PE=1	S	755	SMEK1 S755					NaN	-0.0146742	NaN	NaN	0	0	0	0					7.32042	#NUM!	#NUM!	#NUM!	NaN	7.32042	NaN	NaN	NaN	NaN	NaN	NaN	NaN	NaN	NaN	NaN	NaN	6.11002	6.02502	NaN	6.07089	NaN	NaN	6.03723	6.0456	NaN	6.02674	NaN	0.00336909	0.0146742	NaN	0
TNLTSQSSTTNLPGSPGSPGSPGSPGSPGSVPK	SMEK1	sp|Q6IN85-2|P4R3A_HUMAN Isoform 2 of Serine/threonine-protein phosphatase 4 regulatory subunit 3A OS=Homo sapiens OX=9606 GN=PPP4R3A;sp|Q6IN85|P4R3A_HUMAN Serine/threonine-protein phosphatase 4 regulatory subunit 3A OS=Homo sapiens OX=9606 GN=PPP4R3A PE=1	S	758	SMEK1 S758					-0.200116	0.274309	7.91451	7.96848	43024000	39108000	59482000	33518000					7.83636	7.59227	7.54203	7.83101	7.63371	8.03902	NaN	7.59227	7.79325	7.53334	7.55878	7.52528	NaN	7.77439	7.88764	NaN	NaN	6.11002	6.02502	NaN	6.07089	NaN	NaN	6.03723	6.0456	NaN	6.02674	NaN	0.00336909	0.0146742	-0.196747	0.288983
TNLTSQSSTTNLPGSPGSPGSPGSPGSPGSVPK	SMEK1	sp|Q6IN85-2|P4R3A_HUMAN Isoform 2 of Serine/threonine-protein phosphatase 4 regulatory subunit 3A OS=Homo sapiens OX=9606 GN=PPP4R3A;sp|Q6IN85|P4R3A_HUMAN Serine/threonine-protein phosphatase 4 regulatory subunit 3A OS=Homo sapiens OX=9606 GN=PPP4R3A PE=1	S	761	SMEK1 S761					0.000129938	-0.430696	7.53334	7.29715	0	34146000	19822000	0					7.57233	7.57582	7.67691	7.29715	NaN	7.57233	NaN	NaN	7.61831	7.53334	7.67691	NaN	NaN	7.29715	6.95843	7.5271	NaN	6.11002	6.02502	NaN	6.07089	NaN	NaN	6.03723	6.0456	NaN	6.02674	NaN	0.00336909	0.0146742	0.00349903	-0.416021
TNLTSQSSTTNLPGSPGSPGSPGSPGSPGSVPK	SMEK1	sp|Q6IN85-2|P4R3A_HUMAN Isoform 2 of Serine/threonine-protein phosphatase 4 regulatory subunit 3A OS=Homo sapiens OX=9606 GN=PPP4R3A;sp|Q6IN85|P4R3A_HUMAN Serine/threonine-protein phosphatase 4 regulatory subunit 3A OS=Homo sapiens OX=9606 GN=PPP4R3A PE=1	S	764	SMEK1 S764					-0.216373	-0.0166698	7.87228	7.80507	43024000	31497000	30319000	33518000					7.75827	7.54527	7.54203	7.54003	7.63371	7.88283	NaN	7.59227	7.49827	NaN	7.55878	7.52528	NaN	7.59835	7.48171	NaN	NaN	6.11002	6.02502	NaN	6.07089	NaN	NaN	6.03723	6.0456	NaN	6.02674	NaN	0.00336909	0.0146742	-0.213004	-0.00199556
VVNTDHGSPEQLQIPVTDSGR	SDE2	sp|Q6IQ49-3|SDE2_HUMAN Isoform 3 of Splicing regulator SDE2 OS=Homo sapiens OX=9606 GN=SDE2;sp|Q6IQ49-2|SDE2_HUMAN Isoform 2 of Splicing regulator SDE2 OS=Homo sapiens OX=9606 GN=SDE2;sp|Q6IQ49|SDE2_HUMAN Splicing regulator SDE2 OS=Homo sapiens OX=9606 GN=	S	183	SDE2 S183					-0.055285	-0.675528	7.67246	NaN	28363000	18676000	0	0					7.48467	7.42939	7.62532	6.94979	NaN	7.45275	7.51659	NaN	7.58749	7.27128	7.62532	NaN	NaN	NaN	NaN	6.94979	NaN	NaN	NaN	NaN	NaN	NaN	NaN	NaN	NaN	NaN	NaN	NaN	0	0	-0.055285	-0.675528
DHSATTEPLDVTK	TTBK2	sp|Q6IQ55|TTBK2_HUMAN Tau-tubulin kinase 2 OS=Homo sapiens OX=9606 GN=TTBK2 PE=1 SV=2;sp|Q6IQ55-2|TTBK2_HUMAN Isoform 2 of Tau-tubulin kinase 2 OS=Homo sapiens OX=9606 GN=TTBK2	S	817	TTBK2 S817					-0.181855	-0.108641	8.22891	8.20158	104130000	65269000	72164000	86902000					8.01758	7.81471	7.93903	7.85832	8.16967	8.01758	7.91095	7.92709	7.81084	7.81471	7.85645	7.96912	7.93903	7.85832	7.86944	7.71091	NaN	NaN	NaN	NaN	NaN	NaN	NaN	NaN	NaN	NaN	NaN	NaN	0	0	-0.181855	-0.108641
LRSIHSFELEK	TTBK2	sp|Q6IQ55|TTBK2_HUMAN Tau-tubulin kinase 2 OS=Homo sapiens OX=9606 GN=TTBK2 PE=1 SV=2;sp|Q6IQ55-2|TTBK2_HUMAN Isoform 2 of Tau-tubulin kinase 2 OS=Homo sapiens OX=9606 GN=TTBK2;tr|A0A0B4J292|A0A0B4J292_HUMAN Tau tubulin kinase 2 OS=Homo sapiens OX=9606 GN=	S	445	TTBK2 S445					NaN	-0.188314	NaN	NaN	0	0	0	0					8.17135	#NUM!	7.87635	7.68804	8.17135	NaN	NaN	NaN	NaN	NaN	7.87635	NaN	NaN	7.68804	NaN	NaN	NaN	NaN	NaN	NaN	NaN	NaN	NaN	NaN	NaN	NaN	NaN	NaN	0	0	NaN	-0.188314
LRSIHSFELEK	TTBK2	sp|Q6IQ55|TTBK2_HUMAN Tau-tubulin kinase 2 OS=Homo sapiens OX=9606 GN=TTBK2 PE=1 SV=2;sp|Q6IQ55-2|TTBK2_HUMAN Isoform 2 of Tau-tubulin kinase 2 OS=Homo sapiens OX=9606 GN=TTBK2;tr|A0A0B4J292|A0A0B4J292_HUMAN Tau tubulin kinase 2 OS=Homo sapiens OX=9606 GN=	S	448	TTBK2 S448					NaN	-0.188314	NaN	NaN	0	0	0	0					8.17135	#NUM!	7.87635	7.68804	8.17135	NaN	NaN	NaN	NaN	NaN	7.87635	NaN	NaN	7.68804	NaN	NaN	NaN	NaN	NaN	NaN	NaN	NaN	NaN	NaN	NaN	NaN	NaN	NaN	0	0	NaN	-0.188314
SGGGEQLDILSVGILVK	TTBK2	sp|Q6IQ55|TTBK2_HUMAN Tau-tubulin kinase 2 OS=Homo sapiens OX=9606 GN=TTBK2 PE=1 SV=2;tr|A0A0B4J292|A0A0B4J292_HUMAN Tau tubulin kinase 2 OS=Homo sapiens OX=9606 GN=TTBK2 PE=1 SV=1;sp|Q6IQ55-3|TTBK2_HUMAN Isoform 3 of Tau-tubulin kinase 2 OS=Homo sapiens O	S	2	TTBK2 S2					-0.0136485	NaN	NaN	NaN	0	0	0	0					7.03969	7.02604	7.40644	#NUM!	NaN	NaN	7.03969	NaN	NaN	7.02604	NaN	NaN	7.40644	NaN	NaN	NaN	NaN	NaN	NaN	NaN	NaN	NaN	NaN	NaN	NaN	NaN	NaN	NaN	0	0	-0.0136485	NaN
SILLESDNEDEK, SILLESDNEDEKLSR	TTBK2	sp|Q6IQ55|TTBK2_HUMAN Tau-tubulin kinase 2 OS=Homo sapiens OX=9606 GN=TTBK2 PE=1 SV=2;sp|Q6IQ55-2|TTBK2_HUMAN Isoform 2 of Tau-tubulin kinase 2 OS=Homo sapiens OX=9606 GN=TTBK2	S	781	TTBK2 S781					0.155087	-0.1398	7.61255	7.5115	16486000	24492000	15392000	17079000					7.21712	7.38902	7.42534	7.18729	7.78648	7.21712	7.00996	7.71316	7.38902	7.37663	7.61822	NaN	7.23246	7.56885	7.18729	7.10047	NaN	NaN	NaN	NaN	NaN	NaN	NaN	NaN	NaN	NaN	NaN	NaN	0	0	0.155087	-0.1398
SILLESDNEDEK, SILLESDNEDEKLSR	TTBK2	sp|Q6IQ55|TTBK2_HUMAN Tau-tubulin kinase 2 OS=Homo sapiens OX=9606 GN=TTBK2 PE=1 SV=2;sp|Q6IQ55-2|TTBK2_HUMAN Isoform 2 of Tau-tubulin kinase 2 OS=Homo sapiens OX=9606 GN=TTBK2	S	786	TTBK2 S786					-0.105034	-0.194946	8.33606	8.29776	129030000	87772000	87412000	111090000					8.11069	7.94336	8.04568	7.94157	8.11116	8.11069	7.97109	8.0525	7.88198	7.94336	8.0221	8.04568	8.06322	7.64334	7.94157	7.96124	NaN	NaN	NaN	NaN	NaN	NaN	NaN	NaN	NaN	NaN	NaN	NaN	0	0	-0.105034	-0.194946
SILLESDNEDEKLSR	TTBK2	sp|Q6IQ55|TTBK2_HUMAN Tau-tubulin kinase 2 OS=Homo sapiens OX=9606 GN=TTBK2 PE=1 SV=2;sp|Q6IQ55-2|TTBK2_HUMAN Isoform 2 of Tau-tubulin kinase 2 OS=Homo sapiens OX=9606 GN=TTBK2	S	794	TTBK2 S794					NaN	0	NaN	NaN	0	0	0	0					#NUM!	7.21123	#NUM!	#NUM!	NaN	NaN	NaN	7.21123	NaN	NaN	NaN	NaN	NaN	NaN	NaN	NaN	NaN	NaN	NaN	NaN	NaN	NaN	NaN	NaN	NaN	NaN	NaN	NaN	0	0	NaN	0
VRSEITQPDRDIPLVR	TTBK2	sp|Q6IQ55|TTBK2_HUMAN Tau-tubulin kinase 2 OS=Homo sapiens OX=9606 GN=TTBK2 PE=1 SV=2;sp|Q6IQ55-2|TTBK2_HUMAN Isoform 2 of Tau-tubulin kinase 2 OS=Homo sapiens OX=9606 GN=TTBK2;tr|A0A0B4J292|A0A0B4J292_HUMAN Tau tubulin kinase 2 OS=Homo sapiens OX=9606 GN=	S	428	TTBK2 S428					NaN	NaN	NaN	NaN	0	0	0	0					7.96612	#NUM!	#NUM!	7.48779	7.96612	NaN	NaN	NaN	NaN	NaN	NaN	NaN	NaN	7.48779	NaN	NaN	NaN	NaN	NaN	NaN	NaN	NaN	NaN	NaN	NaN	NaN	NaN	NaN	0	0	NaN	NaN
NNTAAETEDDESDGEDRGGGTSGSLR, NNTAAETEDDESDGEDRGGGTSGSLRR	NIPBL	sp|Q6KC79|NIPBL_HUMAN Nipped-B-like protein OS=Homo sapiens OX=9606 GN=NIPBL PE=1 SV=2	S	2672	NIPBL S2672					0.0702584	0.0181153	8.37112	8.24462	88948000	146080000	85781000	89859000					8.11	8.18026	8.03474	8.05285	NaN	8.27087	7.94914	NaN	8.16459	8.19593	NaN	7.95356	8.11591	NaN	8.17231	7.93339	NaN	NaN	NaN	NaN	NaN	NaN	NaN	NaN	NaN	NaN	NaN	NaN	0	0	0.0702584	0.0181153
LRTPPPPLSHAHTPNQHHAASINSLNR	TENM4	sp|Q6N022|TEN4_HUMAN Teneurin-4 OS=Homo sapiens OX=9606 GN=TENM4 PE=1 SV=2;tr|E9PPG4|E9PPG4_HUMAN Teneurin transmembrane protein 4 (Fragment) OS=Homo sapiens OX=9606 GN=TENM4 PE=1 SV=1	S	199	TENM4 S199					-0.229963	0	NaN	NaN	0	0	0	0					7.59152	7.36156	#NUM!	#NUM!	7.59152	NaN	NaN	7.36156	NaN	NaN	NaN	NaN	NaN	NaN	NaN	NaN	NaN	NaN	NaN	NaN	NaN	NaN	NaN	NaN	NaN	NaN	NaN	NaN	0	0	-0.229963	0
SYSSSETLK	TENM4;TENM3;TENM2	sp|Q6N022|TEN4_HUMAN Teneurin-4 OS=Homo sapiens OX=9606 GN=TENM4 PE=1 SV=2;tr|D6RGC5|D6RGC5_HUMAN Teneurin transmembrane protein 3 (Fragment) OS=Homo sapiens OX=9606 GN=TENM3 PE=1 SV=1;sp|Q9NT68|TEN2_HUMAN Teneurin-2 OS=Homo sapiens OX=9606 GN=TENM2 PE=1 S	S	40;41;42	TENM4;TENM3;TENM2 S40;41;42					NaN	0	NaN	NaN	0	0	0	0					7.12284	#NUM!	#NUM!	#NUM!	7.12284	NaN	NaN	NaN	NaN	NaN	NaN	NaN	NaN	NaN	NaN	NaN	5.6503	NaN	NaN	5.68011	NaN	NaN	NaN	NaN	NaN	NaN	NaN	NaN	0	0	NaN	0
SYSSSETLK	TENM4;TENM3;TENM2	sp|Q6N022|TEN4_HUMAN Teneurin-4 OS=Homo sapiens OX=9606 GN=TENM4 PE=1 SV=2;tr|D6RGC5|D6RGC5_HUMAN Teneurin transmembrane protein 3 (Fragment) OS=Homo sapiens OX=9606 GN=TENM3 PE=1 SV=1;sp|Q9NT68|TEN2_HUMAN Teneurin-2 OS=Homo sapiens OX=9606 GN=TENM2 PE=1 S	S	41;42;43	TENM4;TENM3;TENM2 S41;42;43					NaN	0	NaN	NaN	0	0	0	0					7.48691	#NUM!	#NUM!	#NUM!	7.48691	NaN	NaN	NaN	NaN	NaN	NaN	NaN	NaN	NaN	NaN	NaN	5.6503	NaN	NaN	5.68011	NaN	NaN	NaN	NaN	NaN	NaN	NaN	NaN	0	0	NaN	0
NGEEEEGRSSEGGREAEK		sp|Q6NT76-2|HMBX1_HUMAN Isoform 2 of Homeobox-containing protein 1 OS=Homo sapiens OX=9606 GN=HMBOX1;sp|Q6NT76-5|HMBX1_HUMAN Isoform 5 of Homeobox-containing protein 1 OS=Homo sapiens OX=9606 GN=HMBOX1	S	389	S389					0.103708	-0.0268254	7.50095	7.08253	12899000	18793000	12093000	0					7.19809	7.3018	7.26604	7.23922	NaN	7.28562	7.11056	NaN	7.274	7.3296	NaN	NaN	7.26604	NaN	7.3959	7.08253	NaN	NaN	NaN	NaN	NaN	NaN	NaN	NaN	NaN	NaN	NaN	NaN	0	0	0.103708	-0.0268254
NGEEEEGRSSEGGREAEK		sp|Q6NT76-2|HMBX1_HUMAN Isoform 2 of Homeobox-containing protein 1 OS=Homo sapiens OX=9606 GN=HMBOX1;sp|Q6NT76-5|HMBX1_HUMAN Isoform 5 of Homeobox-containing protein 1 OS=Homo sapiens OX=9606 GN=HMBOX1	S	390	S390					0.22359	-0.140929	7.12519	7.10768	0	13341000	12814000	0					7.00381	7.22739	7.26604	7.12512	NaN	7.00381	NaN	NaN	7.12519	7.3296	NaN	NaN	7.26604	NaN	7.14255	7.10768	NaN	NaN	NaN	NaN	NaN	NaN	NaN	NaN	NaN	NaN	NaN	NaN	0	0	0.22359	-0.140929
DGDEKTDEEAEGPYSDNEMLTHK	REEP3	sp|Q6NUK4|REEP3_HUMAN Receptor expression-enhancing protein 3 OS=Homo sapiens OX=9606 GN=REEP3 PE=1 SV=1	S	210	REEP3 S210					0	NaN	NaN	NaN	0	0	0	0					#NUM!	#NUM!	7.99867	#NUM!	NaN	NaN	NaN	NaN	NaN	NaN	7.99867	NaN	NaN	NaN	NaN	NaN	NaN	NaN	NaN	NaN	NaN	NaN	NaN	NaN	NaN	NaN	NaN	NaN	0	0	0	NaN
SQSFNNQAFHAK	PPP4R4	sp|Q6NUP7|PP4R4_HUMAN Serine/threonine-protein phosphatase 4 regulatory subunit 4 OS=Homo sapiens OX=9606 GN=PPP4R4 PE=1 SV=1	S	775	PPP4R4 S775					-0.561964	-0.250736	NaN	7.24665	0	0	0	17646000					8.01456	7.4526	7.63937	7.38863	8.01456	NaN	NaN	7.4526	NaN	NaN	8.03209	NaN	7.24665	NaN	7.38863	NaN	NaN	NaN	NaN	NaN	NaN	NaN	NaN	NaN	NaN	NaN	NaN	NaN	0	0	-0.561964	-0.250736
ENIIPLLVTSNSDQFLTTPDGDEK	TAPT1	sp|Q6NXT6|TAPT1_HUMAN Transmembrane anterior posterior transformation protein 1 homolog OS=Homo sapiens OX=9606 GN=TAPT1 PE=1 SV=1;sp|Q6NXT6-2|TAPT1_HUMAN Isoform 2 of Transmembrane anterior posterior transformation protein 1 homolog OS=Homo sapiens OX=960	S	523	TAPT1 S523					NaN	0	7.98885	NaN	97465000	0	0	0					8.04297	#NUM!	#NUM!	#NUM!	NaN	7.98885	8.09708	NaN	NaN	NaN	NaN	NaN	NaN	NaN	NaN	NaN	NaN	NaN	NaN	NaN	NaN	NaN	NaN	NaN	NaN	NaN	NaN	NaN	0	0	NaN	0
NQSLGQSAPSLTAGLK	MAST2	sp|Q6P0Q8|MAST2_HUMAN Microtubule-associated serine/threonine-protein kinase 2 OS=Homo sapiens OX=9606 GN=MAST2 PE=1 SV=2;sp|Q6P0Q8-2|MAST2_HUMAN Isoform 2 of Microtubule-associated serine/threonine-protein kinase 2 OS=Homo sapiens OX=9606 GN=MAST2	S	148	MAST2 S148					-0.0182123	0.0349382	NaN	7.3014	0	0	0	20017000					7.20472	7.1865	7.3014	7.36644	7.20472	NaN	NaN	7.1865	NaN	NaN	7.26797	7.3014	7.42514	7.36644	NaN	NaN	NaN	NaN	NaN	NaN	NaN	NaN	NaN	NaN	NaN	NaN	NaN	NaN	0	0	-0.0182123	0.0349382
SLSSLNR	MAST2;MAST1	sp|Q6P0Q8|MAST2_HUMAN Microtubule-associated serine/threonine-protein kinase 2 OS=Homo sapiens OX=9606 GN=MAST2 PE=1 SV=2;sp|Q6P0Q8-2|MAST2_HUMAN Isoform 2 of Microtubule-associated serine/threonine-protein kinase 2 OS=Homo sapiens OX=9606 GN=MAST2;tr|A0A6	S	1247;1110	MAST2;MAST1 S1247;1110					-0.306938	0.367403	8.03202	7.43016	70440000	37212000	26925000	0					7.84782	7.57068	7.14273	7.43016	7.84782	7.81303	8.01055	7.62847	7.55144	7.57068	NaN	7.14273	NaN	7.31593	7.78432	7.43016	NaN	NaN	NaN	NaN	NaN	NaN	NaN	NaN	NaN	NaN	NaN	NaN	0	0	-0.306938	0.367403
SLSSLNR	MAST2;MAST1	sp|Q6P0Q8|MAST2_HUMAN Microtubule-associated serine/threonine-protein kinase 2 OS=Homo sapiens OX=9606 GN=MAST2 PE=1 SV=2;sp|Q6P0Q8-2|MAST2_HUMAN Isoform 2 of Microtubule-associated serine/threonine-protein kinase 2 OS=Homo sapiens OX=9606 GN=MAST2;tr|A0A6	S	1249;1112	MAST2;MAST1 S1249;1112					-0.0838053	-0.429085	7.24267	7.72433	0	17485000	11005000	42002000					7.42996	7.34616	7.67399	7.24491	NaN	7.42996	NaN	NaN	7.44965	7.24267	NaN	7.72472	7.62327	NaN	7.04159	7.44823	NaN	NaN	NaN	NaN	NaN	NaN	NaN	NaN	NaN	NaN	NaN	NaN	0	0	-0.0838053	-0.429085
DLQEQDADAGSER	DHX57	sp|Q6P158|DHX57_HUMAN Putative ATP-dependent RNA helicase DHX57 OS=Homo sapiens OX=9606 GN=DHX57 PE=1 SV=2;sp|Q6P158-2|DHX57_HUMAN Isoform 2 of Putative ATP-dependent RNA helicase DHX57 OS=Homo sapiens OX=9606 GN=DHX57;tr|A0A087WW12|A0A087WW12_HUMAN DExH-b	S	127	DHX57 S127					-0.1714	-0.0448952	8.60518	8.62447	243510000	159370000	228480000	192700000					8.38652	8.20241	8.28488	8.35885	8.38652	8.40408	8.33175	8.10267	8.30307	8.20241	8.60979	8.20621	8.28488	8.35885	8.43107	8.17626	NaN	NaN	NaN	NaN	NaN	NaN	NaN	NaN	NaN	NaN	NaN	NaN	0	0	-0.1714	-0.0448952
DKENGNNSPLPK, ENGNNSPLPK	FAM117B	sp|Q6P1L5|F117B_HUMAN Protein FAM117B OS=Homo sapiens OX=9606 GN=FAM117B PE=1 SV=2	S	449	FAM117B S449					-0.117929	0.0728372	8.9899	8.82642	568920000	408100000	356089984	314449984					8.75505	8.61077	8.49755	8.55156	8.44911	8.75505	8.80822	8.38157	8.66627	8.61077	8.41303	8.49996	8.49755	8.38198	8.69552	8.55156	NaN	NaN	NaN	NaN	NaN	NaN	NaN	NaN	NaN	NaN	NaN	NaN	0	0	-0.117929	0.0728372
SGKSPSPSPTSPGSLR, SGKSPSPSPTSPGSLRK, SPSPSPTSPGSLR, SPSPSPTSPGSLRK	DCLK1	sp|O15075|DCLK1_HUMAN Serine/threonine-protein kinase DCLK1 OS=Homo sapiens OX=9606 GN=DCLK1 PE=1 SV=2;sp|O15075-2|DCLK1_HUMAN Isoform 1 of Serine/threonine-protein kinase DCLK1 OS=Homo sapiens OX=9606 GN=DCLK1;sp|O15075-4|DCLK1_HUMAN Isoform 4 of Serine/t	S	330;330	DCLK1 S330;330					-0.157325	0.44932	8.29527	8.10551	141310000	56053000	78704000	48796000					8.15017	8.13573	7.68838	7.896	8.98853	8.15017	7.50184	8.52286	7.7486	NaN	8.54416	7.48727	7.68838	9.41542	7.896	7.71807	7.53943	7.47142	7.43414	7.58512	7.69577	7.64135	7.20044	7.75019	7.66557	7.45823	7.68054	7.55398	0.0795415	-0.0127583	-0.0777831	0.436562
SGDRSGYSSPGSPGTPGSR, SGYSSPGSPGTPGSR	MAPT	sp|P10636-2|TAU_HUMAN Isoform Fetal-tau of Microtubule-associated protein tau OS=Homo sapiens OX=9606 GN=MAPT;sp|P10636-4|TAU_HUMAN Isoform Tau-B of Microtubule-associated protein tau OS=Homo sapiens OX=9606 GN=MAPT;sp|P10636-6|TAU_HUMAN Isoform Tau-D of M	S	141	MAPT S141					-0.327205	0.451523	9.22788	8.94017	1365100032	324880000	775569984	95735000					9.13516	8.51172	7.98107	8.88962	9.51152	9.13516	8.9372	9.47392	8.51172	8.33901	7.64774	7.98107	8.091	8.93845	7.9018	8.88962	7.23626	6.93196	7.04677	7.52308	6.62132	6.79297	6.5302	6.7135	6.77566	5.9453	6.70101	6.71755	-0.0925357	0.218501	-0.419741	0.670024
TQSEESRPQSLQQPATSTTETPASPAHTTPQTQSTSGR	ATF2	tr|B8ZZU6|B8ZZU6_HUMAN Cyclic AMP-dependent transcription factor ATF-2 OS=Homo sapiens OX=9606 GN=ATF2 PE=1 SV=1;tr|E9PBF9|E9PBF9_HUMAN Cyclic AMP-dependent transcription factor ATF-2 OS=Homo sapiens OX=9606 GN=ATF2 PE=1 SV=1;sp|P15336-5|ATF2_HUMAN Isoform	S	212	ATF2 S212					-0.218545	0.451913	8.41534	8.24337	147830000	112390000	134590000	40542000					8.29268	8.07413	7.83151	8.28342	NaN	8.41559	8.16976	NaN	8.09754	8.05073	NaN	7.60791	8.05511	NaN	8.43783	8.12901	NaN	NaN	NaN	NaN	NaN	NaN	NaN	NaN	NaN	NaN	NaN	NaN	0	0	-0.218545	0.451913
NGSPTPAGSLGGGAVATAGGPGSR, RNGSPTPAGSLGGGAVATAGGPGSR	FAM117B	sp|Q6P1L5|F117B_HUMAN Protein FAM117B OS=Homo sapiens OX=9606 GN=FAM117B PE=1 SV=2;sp|Q6P1L5-2|F117B_HUMAN Isoform 2 of Protein FAM117B OS=Homo sapiens OX=9606 GN=FAM117B	S	10	FAM117B S10					-0.165287	-0.00632286	8.83862	8.74061	422500000	267140000	250120000	300190016					8.62583	8.42674	8.4774	8.39815	8.62583	8.6433	8.4899	8.37734	8.45909	8.42674	8.52178	8.34598	8.4774	8.39815	8.57603	8.35201	NaN	NaN	NaN	NaN	NaN	NaN	NaN	NaN	NaN	NaN	NaN	NaN	0	0	-0.165287	-0.00632286
RSASWGSTDQLK, SASWGSTDQLK	FAM117B	sp|Q6P1L5|F117B_HUMAN Protein FAM117B OS=Homo sapiens OX=9606 GN=FAM117B PE=1 SV=2;sp|Q6P1L5-2|F117B_HUMAN Isoform 2 of Protein FAM117B OS=Homo sapiens OX=9606 GN=FAM117B	S	273	FAM117B S273					-0.0885871	-0.00562787	8.21518	8.29937	108180000	55948000	95285000	103950000					8.03415	7.76056	8.04675	8.04112	7.45972	8.05358	8.03415	NaN	7.74778	7.77334	NaN	8.07668	8.01682	NaN	7.97902	8.10322	NaN	NaN	NaN	NaN	NaN	NaN	NaN	NaN	NaN	NaN	NaN	NaN	0	0	-0.0885871	-0.00562787
RTSSLDTLAAPYLAGHWPR	FAM117B	sp|Q6P1L5|F117B_HUMAN Protein FAM117B OS=Homo sapiens OX=9606 GN=FAM117B PE=1 SV=2;sp|Q6P1L5-2|F117B_HUMAN Isoform 2 of Protein FAM117B OS=Homo sapiens OX=9606 GN=FAM117B	S	219	FAM117B S219					NaN	NaN	NaN	NaN	0	0	0	0					#NUM!	7.56097	#NUM!	7.46973	NaN	NaN	NaN	7.56097	NaN	NaN	NaN	NaN	NaN	7.46973	NaN	NaN	NaN	NaN	NaN	NaN	NaN	NaN	NaN	NaN	NaN	NaN	NaN	NaN	0	0	NaN	NaN
RTSSLDTLAAPYLAGHWPR	FAM117B	sp|Q6P1L5|F117B_HUMAN Protein FAM117B OS=Homo sapiens OX=9606 GN=FAM117B PE=1 SV=2;sp|Q6P1L5-2|F117B_HUMAN Isoform 2 of Protein FAM117B OS=Homo sapiens OX=9606 GN=FAM117B	S	220	FAM117B S220					NaN	NaN	NaN	NaN	0	0	0	0					#NUM!	7.56097	#NUM!	7.46973	NaN	NaN	NaN	7.56097	NaN	NaN	NaN	NaN	NaN	7.46973	NaN	NaN	NaN	NaN	NaN	NaN	NaN	NaN	NaN	NaN	NaN	NaN	NaN	NaN	0	0	NaN	NaN
SIDTQTPGGADRGSNNSSR	FAM117B	sp|Q6P1L5|F117B_HUMAN Protein FAM117B OS=Homo sapiens OX=9606 GN=FAM117B PE=1 SV=2	S	404	FAM117B S404					0.283639	-0.188075	7.31948	7.63728	20868000	0	43379000	0					7.31948	7.578	7.86113	7.63728	7.31948	7.08604	7.47756	NaN	NaN	7.578	NaN	NaN	7.86113	7.29422	8.08768	7.63728	NaN	NaN	NaN	NaN	NaN	NaN	NaN	NaN	NaN	NaN	NaN	NaN	0	0	0.283639	-0.188075
SIDTQTPGGADRGSNNSSR	FAM117B	sp|Q6P1L5|F117B_HUMAN Protein FAM117B OS=Homo sapiens OX=9606 GN=FAM117B PE=1 SV=2	S	407	FAM117B S407					NaN	NaN	NaN	NaN	0	0	0	0					7.08604	#NUM!	#NUM!	7.29422	NaN	7.08604	NaN	NaN	NaN	NaN	NaN	NaN	NaN	7.29422	NaN	NaN	NaN	NaN	NaN	NaN	NaN	NaN	NaN	NaN	NaN	NaN	NaN	NaN	0	0	NaN	NaN
STSPTRGGGNAAAR, STSPTRGGGNAAARTSPTVATQTGASATSTR	FAM117B	sp|Q6P1L5|F117B_HUMAN Protein FAM117B OS=Homo sapiens OX=9606 GN=FAM117B PE=1 SV=2;sp|Q6P1L5-2|F117B_HUMAN Isoform 2 of Protein FAM117B OS=Homo sapiens OX=9606 GN=FAM117B	S	93	FAM117B S93					NaN	-0.483773	NaN	NaN	0	0	0	0					#NUM!	7.98579	8.59339	8.10961	NaN	NaN	NaN	7.98579	NaN	NaN	8.59339	NaN	NaN	8.10961	NaN	NaN	NaN	NaN	NaN	NaN	NaN	NaN	NaN	NaN	NaN	NaN	NaN	NaN	0	0	NaN	-0.483773
STSPTRGGGNAAARTSPTVATQTGASATSTR, TSPTVATQTGASATSTR	FAM117B	sp|Q6P1L5|F117B_HUMAN Protein FAM117B OS=Homo sapiens OX=9606 GN=FAM117B PE=1 SV=2;sp|Q6P1L5-2|F117B_HUMAN Isoform 2 of Protein FAM117B OS=Homo sapiens OX=9606 GN=FAM117B	S	106	FAM117B S106					-0.110907	0.0635346	8.5411	8.46872	217690000	129930000	152320000	141930000					8.33784	8.11371	8.15207	8.18276	7.56974	8.33784	8.35795	7.60022	8.21888	8.11371	7.43025	8.18977	8.15207	7.4914	8.28854	8.18276	NaN	NaN	NaN	NaN	NaN	NaN	NaN	NaN	NaN	NaN	NaN	NaN	0	0	-0.110907	0.0635346
QNSPVAPTAQPK	CC2D1A	sp|Q6P1N0|C2D1A_HUMAN Coiled-coil and C2 domain-containing protein 1A OS=Homo sapiens OX=9606 GN=CC2D1A PE=1 SV=1;sp|Q6P1N0-2|C2D1A_HUMAN Isoform 2 of Coiled-coil and C2 domain-containing protein 1A OS=Homo sapiens OX=9606 GN=CC2D1A	S	455	CC2D1A S455					0	NaN	NaN	7.30387	0	0	0	20131000					#NUM!	#NUM!	7.33128	#NUM!	NaN	NaN	NaN	NaN	NaN	NaN	NaN	7.3587	7.30387	NaN	NaN	NaN	NaN	NaN	NaN	NaN	NaN	NaN	NaN	NaN	NaN	NaN	NaN	NaN	0	0	0	NaN
DSQDASAEQSDHDDEVASLASASGGFGTK	EDC4	sp|Q6P2E9|EDC4_HUMAN Enhancer of mRNA-decapping protein 4 OS=Homo sapiens OX=9606 GN=EDC4 PE=1 SV=1;sp|Q6P2E9-2|EDC4_HUMAN Isoform 2 of Enhancer of mRNA-decapping protein 4 OS=Homo sapiens OX=9606 GN=EDC4	S	879	EDC4 S879					-0.128178	-0.124659	9.18242	9.15536	876920000	645100032	740280000	689809984					8.94296	8.80963	8.83873	8.8694	8.94296	9.02148	8.79913	8.80963	8.9127	8.78547	8.9039	8.79405	8.83873	8.48091	9.02036	8.8694	6.23727	6.37216	6.3714	6.27846	6.41491	6.41622	6.12772	6.54182	6.45324	6.25669	6.40291	6.2552	0.0429211	0.0693234	-0.0852572	-0.0553357
MNDSNSAGAGGPVK	RAB8B	sp|Q92930|RAB8B_HUMAN Ras-related protein Rab-8B OS=Homo sapiens OX=9606 GN=RAB8B PE=1 SV=2	S	182	RAB8B S182					0.195755	0.167671	8.39818	8.35482	122090000	128050000	135760000	90612000					8.08668	8.11058	7.95719	8.13277	7.86234	8.08668	8.20374	NaN	8.10738	8.11378	7.84192	7.95719	7.98492	7.88892	8.33672	8.13277	6.83509	6.51787	6.50213	6.65166	6.41987	6.37526	6.2733	6.45106	6.4393	6.37623	NaN	6.35197	-0.136097	0.023789	0.0596579	0.19146
TKGSPRTSPK	EDC4	sp|Q6P2E9|EDC4_HUMAN Enhancer of mRNA-decapping protein 4 OS=Homo sapiens OX=9606 GN=EDC4 PE=1 SV=1;sp|Q6P2E9-2|EDC4_HUMAN Isoform 2 of Enhancer of mRNA-decapping protein 4 OS=Homo sapiens OX=9606 GN=EDC4	S	914	EDC4 S914					-0.0429211	NaN	NaN	NaN	0	0	0	0					#NUM!	#NUM!	#NUM!	6.01703	NaN	NaN	NaN	NaN	NaN	NaN	NaN	NaN	NaN	6.01703	NaN	NaN	6.23727	6.37216	6.3714	6.27846	6.41491	6.41622	6.12772	6.54182	6.45324	6.25669	6.40291	6.2552	0.0429211	0.0693234	0	NaN
APLSPSLNSRPSPISATPPALVPETR	FBXO42	tr|X6RKU3|X6RKU3_HUMAN F-box protein 42 (Fragment) OS=Homo sapiens OX=9606 GN=FBXO42 PE=1 SV=7;sp|Q6P3S6|FBX42_HUMAN F-box only protein 42 OS=Homo sapiens OX=9606 GN=FBXO42 PE=1 SV=1	S	83	FBXO42 S83					-0.0748278	-0.0324304	8.06369	8.07054	68035000	47760000	48304000	69331000					7.83273	7.74445	7.8441	7.81167	8.06554	7.83273	7.55956	NaN	7.80984	7.67906	NaN	7.84093	7.84728	NaN	7.93936	7.68398	NaN	NaN	NaN	NaN	NaN	NaN	NaN	NaN	NaN	NaN	NaN	NaN	0	0	-0.0748278	-0.0324304
APLSPSLNSRPSPISATPPALVPETR	FBXO42	tr|X6RKU3|X6RKU3_HUMAN F-box protein 42 (Fragment) OS=Homo sapiens OX=9606 GN=FBXO42 PE=1 SV=7;sp|Q6P3S6|FBX42_HUMAN F-box only protein 42 OS=Homo sapiens OX=9606 GN=FBXO42 PE=1 SV=1	S	91	FBXO42 S91					-0.0748278	-0.0688484	8.06369	8.07054	68035000	47760000	48304000	69331000					7.83273	7.74445	7.8441	7.77525	8.06554	7.83273	7.55956	NaN	7.80984	7.67906	NaN	7.84093	7.84728	NaN	7.86652	7.68398	NaN	NaN	NaN	NaN	NaN	NaN	NaN	NaN	NaN	NaN	NaN	NaN	0	0	-0.0748278	-0.0688484
HPPEQTNGVHTPPHVASALAGAVSPGALR, HPPEQTNGVHTPPHVASALAGAVSPGALRR	FBXO42	tr|X6RKU3|X6RKU3_HUMAN F-box protein 42 (Fragment) OS=Homo sapiens OX=9606 GN=FBXO42 PE=1 SV=7;sp|Q6P3S6|FBX42_HUMAN F-box only protein 42 OS=Homo sapiens OX=9606 GN=FBXO42 PE=1 SV=1	S	270	FBXO42 S270					-0.161632	-0.240761	8.52551	8.17795	182850000	152510000	69108000	81534000					8.26209	8.1833	8.15825	7.83953	8.26209	8.42972	7.87301	7.70106	8.1833	8.19557	NaN	7.91134	8.40516	7.83953	8.46315	7.44979	NaN	NaN	NaN	NaN	NaN	NaN	NaN	NaN	NaN	NaN	NaN	NaN	0	0	-0.161632	-0.240761
RGSLPDQK	FBXO42	tr|X6RKU3|X6RKU3_HUMAN F-box protein 42 (Fragment) OS=Homo sapiens OX=9606 GN=FBXO42 PE=1 SV=7;sp|Q6P3S6|FBX42_HUMAN F-box only protein 42 OS=Homo sapiens OX=9606 GN=FBXO42 PE=1 SV=1	S	206	FBXO42 S206					-0.144285	-0.233834	8.51174	8.45614	176300000	148590000	109130000	176720000					8.24625	8.17199	8.24729	8.03794	8.59274	8.13465	8.24625	8.38915	7.97966	8.17199	8.63155	8.24729	8.21696	8.33153	8.02481	8.03794	NaN	NaN	NaN	NaN	NaN	NaN	NaN	NaN	NaN	NaN	NaN	NaN	0	0	-0.144285	-0.233834
AVSTVVVTTAPSPK	NFRKB	sp|Q6P4R8-3|NFRKB_HUMAN Isoform 3 of Nuclear factor related to kappa-B-binding protein OS=Homo sapiens OX=9606 GN=NFRKB;sp|Q6P4R8|NFRKB_HUMAN Nuclear factor related to kappa-B-binding protein OS=Homo sapiens OX=9606 GN=NFRKB PE=1 SV=2;sp|Q6P4R8-2|NFRKB_HUM	S	1290	NFRKB S1290					NaN	0.282153	6.40981	6.49163	0	2569300	0	3101900					#NUM!	6.59312	6.70014	6.98229	NaN	NaN	NaN	NaN	6.40981	6.77642	NaN	6.90865	6.49163	NaN	NaN	6.98229	NaN	NaN	NaN	NaN	NaN	NaN	NaN	NaN	NaN	NaN	NaN	NaN	0	0	NaN	0.282153
QENEDSSDATTPVPR	NFRKB	sp|Q6P4R8-3|NFRKB_HUMAN Isoform 3 of Nuclear factor related to kappa-B-binding protein OS=Homo sapiens OX=9606 GN=NFRKB;sp|Q6P4R8|NFRKB_HUMAN Nuclear factor related to kappa-B-binding protein OS=Homo sapiens OX=9606 GN=NFRKB PE=1 SV=2;sp|Q6P4R8-2|NFRKB_HUM	S	494	NFRKB S494					NaN	NaN	NaN	NaN	0	0	0	0					7.21267	#NUM!	#NUM!	7.45192	NaN	NaN	7.21267	NaN	NaN	NaN	NaN	NaN	NaN	NaN	7.45192	NaN	NaN	NaN	NaN	NaN	NaN	NaN	NaN	NaN	NaN	NaN	NaN	NaN	0	0	NaN	NaN
GGGPGKSPTQGST	MZT2A	sp|Q6P582|MZT2A_HUMAN Mitotic-spindle organizing protein 2A OS=Homo sapiens OX=9606 GN=MZT2A PE=1 SV=2	S	152	MZT2A S152					0.14614	0.128955	7.20626	7.01005	5800100	10279000	0	10234000					6.81989	7.01195	7.015	7.14395	NaN	6.87634	6.76344	6.87081	7.01195	7.01532	NaN	7.01995	7.01005	NaN	7.14395	NaN	NaN	NaN	NaN	NaN	NaN	NaN	NaN	NaN	NaN	NaN	NaN	NaN	0	0	0.14614	0.128955
KYQEDSDPERSDYEEQQLQK, YQEDSDPERSDYEEQQLQK	ALKBH5	sp|Q6P6C2-3|ALKB5_HUMAN Isoform 3 of RNA demethylase ALKBH5 OS=Homo sapiens OX=9606 GN=ALKBH5;sp|Q6P6C2|ALKB5_HUMAN RNA demethylase ALKBH5 OS=Homo sapiens OX=9606 GN=ALKBH5 PE=1 SV=2;sp|Q6P6C2-1|ALKB5_HUMAN Isoform 1 of RNA demethylase ALKBH5 OS=Homo sapie	S	53	ALKBH5 S53					-0.151598	-0.0428936	8.85243	8.77425	364150016	347760000	275580000	319049984					8.56128	8.54128	8.50386	8.44025	7.57131	8.8107	8.56128	7.34645	8.60077	8.54128	7.7662	8.50386	8.64277	7.72286	8.62104	8.44025	NaN	NaN	NaN	NaN	NaN	NaN	NaN	NaN	NaN	NaN	NaN	NaN	0	0	-0.151598	-0.0428936
KYQEDSDPERSDYEEQQLQK, YQEDSDPERSDYEEQQLQK	ALKBH5	sp|Q6P6C2-3|ALKB5_HUMAN Isoform 3 of RNA demethylase ALKBH5 OS=Homo sapiens OX=9606 GN=ALKBH5;sp|Q6P6C2|ALKB5_HUMAN RNA demethylase ALKBH5 OS=Homo sapiens OX=9606 GN=ALKBH5 PE=1 SV=2;sp|Q6P6C2-1|ALKB5_HUMAN Isoform 1 of RNA demethylase ALKBH5 OS=Homo sapie	S	58	ALKBH5 S58					-0.208367	-0.124413	8.15485	8.23571	43178000	99662000	91271000	80802000					7.99395	7.99853	7.99148	7.96033	NaN	8.35265	7.63526	7.34645	8.01178	7.99853	NaN	7.90742	8.07555	7.58227	8.05862	7.96033	NaN	NaN	NaN	NaN	NaN	NaN	NaN	NaN	NaN	NaN	NaN	NaN	0	0	-0.208367	-0.124413
RGSFSSENYWR, RRGSFSSENYWR	ALKBH5	sp|Q6P6C2-3|ALKB5_HUMAN Isoform 3 of RNA demethylase ALKBH5 OS=Homo sapiens OX=9606 GN=ALKBH5;sp|Q6P6C2|ALKB5_HUMAN RNA demethylase ALKBH5 OS=Homo sapiens OX=9606 GN=ALKBH5 PE=1 SV=2;sp|Q6P6C2-1|ALKB5_HUMAN Isoform 1 of RNA demethylase ALKBH5 OS=Homo sapie	S	350	ALKBH5 S350					NaN	-0.406586	NaN	7.67581	0	0	13588000	33815000					7.44329	#NUM!	7.56511	7.15853	NaN	7.44329	NaN	NaN	NaN	NaN	7.52911	7.60111	NaN	7.1839	7.13316	NaN	NaN	NaN	NaN	NaN	NaN	NaN	NaN	NaN	NaN	NaN	NaN	NaN	0	0	NaN	-0.406586
HINNNLSSSLGDAQDEK	FAM171B	sp|Q6P995|F171B_HUMAN Protein FAM171B OS=Homo sapiens OX=9606 GN=FAM171B PE=2 SV=3	S	504	FAM171B S504					-0.286264	0	7.47087	NaN	29571000	0	0	0					7.50514	7.21888	#NUM!	#NUM!	7.53941	7.47087	NaN	7.21888	NaN	NaN	NaN	NaN	NaN	NaN	NaN	NaN	NaN	NaN	NaN	NaN	NaN	NaN	NaN	NaN	NaN	NaN	NaN	NaN	0	0	-0.286264	0
NSSYSPQK	FAM171B	sp|Q6P995|F171B_HUMAN Protein FAM171B OS=Homo sapiens OX=9606 GN=FAM171B PE=2 SV=3	S	436	FAM171B S436					-0.146435	0	NaN	NaN	0	0	0	0					7.27818	7.13175	#NUM!	#NUM!	7.27818	NaN	NaN	7.13175	NaN	NaN	NaN	NaN	NaN	NaN	NaN	NaN	NaN	NaN	NaN	NaN	NaN	NaN	NaN	NaN	NaN	NaN	NaN	NaN	0	0	-0.146435	0
STVEDFEANTSPTK	FAM171B	sp|Q6P995|F171B_HUMAN Protein FAM171B OS=Homo sapiens OX=9606 GN=FAM171B PE=2 SV=3	S	794	FAM171B S794					-0.347364	0.0192666	8.3445	8.04978	162380000	58677000	63902000	48242000					8.21053	7.76847	7.68343	7.80551	8.2891	8.21053	8.15694	8.30227	7.54375	7.76847	7.68343	7.95055	7.65221	7.80551	7.65411	7.88436	NaN	NaN	NaN	NaN	NaN	NaN	NaN	NaN	NaN	NaN	NaN	NaN	0	0	-0.347364	0.0192666
AVAGVMITASHNR, AVAGVMITASHNRK, AVAGVMITASHNRKEDNGYK	PGM2L1	sp|Q6PCE3|PGM2L_HUMAN Glucose 1,6-bisphosphate synthase OS=Homo sapiens OX=9606 GN=PGM2L1 PE=1 SV=3	S	175	PGM2L1 S175					-0.185032	-0.0204419	8.33456	8.53752	121190000	94865000	107700000	237060000					8.08347	7.97711	8.37486	8.03222	8.60765	7.98372	8.08347	8.28865	7.97711	7.86568	8.40802	8.37486	8.07306	8.03222	8.28262	7.90105	6.8888	6.99778	6.84505	6.97166	6.9539	6.81778	6.53087	6.78355	6.77847	6.78262	6.97863	6.91035	0.00389894	-0.192907	-0.181133	-0.213349
GEEGSDDDETENGPK, GEEGSDDDETENGPKPK, HPKGEEGSDDDETENGPKPK	CTR9	sp|Q6PD62|CTR9_HUMAN RNA polymerase-associated protein CTR9 homolog OS=Homo sapiens OX=9606 GN=CTR9 PE=1 SV=1	S	970	CTR9 S970					-0.10436	-0.122855	8.92077	8.89266	450369984	382870016	335569984	445449984					8.65357	8.58305	8.6488	8.52578	7.97999	8.65357	8.69648	7.73395	8.58305	8.69995	8.80654	8.37311	8.6488	8.28549	8.52578	8.64861	NaN	NaN	NaN	NaN	NaN	NaN	NaN	NaN	NaN	NaN	NaN	NaN	0	0	-0.10436	-0.122855
GSGSEQEGEDEEGGER, GSGSEQEGEDEEGGERK, KGSGSEQEGEDEEGGER, KGSGSEQEGEDEEGGERK, RKGSGSEQEGEDEEGGER	CTR9	sp|Q6PD62|CTR9_HUMAN RNA polymerase-associated protein CTR9 homolog OS=Homo sapiens OX=9606 GN=CTR9 PE=1 SV=1	S	941	CTR9 S941					-0.0467504	-0.0580959	7.53802	7.36063	19882000	14634000	14796000	8146000					7.29846	7.16536	7.33892	7.17014	7.29846	7.5492	6.95874	7.16536	7.34139	7.15939	7.76689	NaN	6.91094	7.80946	7.17014	6.86286	NaN	NaN	NaN	NaN	NaN	NaN	NaN	NaN	NaN	NaN	NaN	NaN	0	0	-0.0467504	-0.0580959
GSGSEQEGEDEEGGER, GSGSEQEGEDEEGGERK, KGSGSEQEGEDEEGGER, KGSGSEQEGEDEEGGERK, RKGSGSEQEGEDEEGGER	CTR9	sp|Q6PD62|CTR9_HUMAN RNA polymerase-associated protein CTR9 homolog OS=Homo sapiens OX=9606 GN=CTR9 PE=1 SV=1	S	943	CTR9 S943					-0.0467504	-0.0580959	7.53802	7.36063	19882000	14634000	14796000	8146000					7.29846	7.16536	7.33892	7.17014	7.29846	7.5492	6.95874	7.16536	7.34139	7.15939	7.76689	NaN	6.91094	7.80946	7.17014	6.86286	NaN	NaN	NaN	NaN	NaN	NaN	NaN	NaN	NaN	NaN	NaN	NaN	0	0	-0.0467504	-0.0580959
QRSDQDSDSDQPSRK, RQRSDQDSDSDQPSR	CTR9	sp|Q6PD62|CTR9_HUMAN RNA polymerase-associated protein CTR9 homolog OS=Homo sapiens OX=9606 GN=CTR9 PE=1 SV=1	S	1081	CTR9 S1081					0	NaN	NaN	NaN	0	0	0	0					#NUM!	#NUM!	#NUM!	7.52973	NaN	NaN	NaN	NaN	NaN	NaN	NaN	NaN	NaN	7.52973	NaN	NaN	NaN	NaN	NaN	NaN	NaN	NaN	NaN	NaN	NaN	NaN	NaN	NaN	0	0	0	NaN
QRSDQDSDSDQPSRK, RQRSDQDSDSDQPSR	CTR9	sp|Q6PD62|CTR9_HUMAN RNA polymerase-associated protein CTR9 homolog OS=Homo sapiens OX=9606 GN=CTR9 PE=1 SV=1	S	1085	CTR9 S1085					0	NaN	NaN	NaN	0	0	0	0					#NUM!	#NUM!	#NUM!	7.52973	NaN	NaN	NaN	NaN	NaN	NaN	NaN	NaN	NaN	7.52973	NaN	NaN	NaN	NaN	NaN	NaN	NaN	NaN	NaN	NaN	NaN	NaN	NaN	NaN	0	0	0	NaN
RQRSDQDSDSDQPSR	CTR9	sp|Q6PD62|CTR9_HUMAN RNA polymerase-associated protein CTR9 homolog OS=Homo sapiens OX=9606 GN=CTR9 PE=1 SV=1	S	1087	CTR9 S1087					0	NaN	NaN	NaN	0	0	0	0					#NUM!	#NUM!	#NUM!	7.22285	NaN	NaN	NaN	NaN	NaN	NaN	NaN	NaN	NaN	7.22285	NaN	NaN	NaN	NaN	NaN	NaN	NaN	NaN	NaN	NaN	NaN	NaN	NaN	NaN	0	0	0	NaN
NMTVEQLLTGSPTSPTVEPEKPTR	UBE2O	sp|Q9C0C9|UBE2O_HUMAN (E3-independent) E2 ubiquitin-conjugating enzyme OS=Homo sapiens OX=9606 GN=UBE2O PE=1 SV=3;tr|K7ES11|K7ES11_HUMAN Ubiquitin conjugating enzyme E2 O (Fragment) OS=Homo sapiens OX=9606 GN=UBE2O PE=1 SV=1	S	836	UBE2O S836					-0.119144	0.455424	8.5011	8.14813	163650000	153380000	64857000	75791000					8.21392	8.18577	7.87962	8.08731	8.69638	8.21392	7.98302	8.29576	7.67709	8.18577	7.71392	8.15752	7.87962	7.81196	8.36267	NaN	6.64158	6.76112	6.68718	6.58259	6.53503	6.59501	6.09601	6.17231	6.41572	6.48008	6.53071	6.52863	-0.125754	-0.285128	-0.244898	0.170296
RRPSGSEQSDNESVQSGR	CTR9	sp|Q6PD62|CTR9_HUMAN RNA polymerase-associated protein CTR9 homolog OS=Homo sapiens OX=9606 GN=CTR9 PE=1 SV=1	S	1102	CTR9 S1102					0	0.488137	NaN	NaN	0	0	0	0					#NUM!	#NUM!	6.84351	7.33165	NaN	NaN	NaN	NaN	NaN	NaN	6.84351	NaN	NaN	7.33165	NaN	NaN	NaN	NaN	NaN	NaN	NaN	NaN	NaN	NaN	NaN	NaN	NaN	NaN	0	0	0	0.488137
AFWMAIGGDRDEIEGLSSDEEH	AAGAB	sp|Q6PD74|AAGAB_HUMAN Alpha- and gamma-adaptin-binding protein p34 OS=Homo sapiens OX=9606 GN=AAGAB PE=1 SV=1;sp|Q6PD74-2|AAGAB_HUMAN Isoform 2 of Alpha- and gamma-adaptin-binding protein p34 OS=Homo sapiens OX=9606 GN=AAGAB	S	310	AAGAB S310					0.0319238	0.398172	7.92053	8.00793	39681000	43596000	68066000	33776000					7.99133	8.02326	7.52861	8.09707	8.38408	NaN	7.59858	8.40707	NaN	7.63945	8.09844	7.46966	7.52861	8.36122	7.83293	NaN	NaN	NaN	NaN	NaN	NaN	NaN	NaN	NaN	NaN	NaN	NaN	NaN	0	0	0.0319238	0.398172
AFWMAIGGDRDEIEGLSSDEEH	AAGAB	sp|Q6PD74|AAGAB_HUMAN Alpha- and gamma-adaptin-binding protein p34 OS=Homo sapiens OX=9606 GN=AAGAB PE=1 SV=1;sp|Q6PD74-2|AAGAB_HUMAN Isoform 2 of Alpha- and gamma-adaptin-binding protein p34 OS=Homo sapiens OX=9606 GN=AAGAB	S	311	AAGAB S311					0.0319238	0.398172	7.92053	8.00793	39681000	43596000	68066000	33776000					7.99133	8.02326	7.52861	8.09707	8.38408	NaN	7.59858	8.40707	NaN	7.63945	8.09844	7.46966	7.52861	8.36122	7.83293	NaN	NaN	NaN	NaN	NaN	NaN	NaN	NaN	NaN	NaN	NaN	NaN	NaN	0	0	0.0319238	0.398172
KSEAPAEVTHFSPK	TTC33	sp|Q6PID6|TTC33_HUMAN Tetratricopeptide repeat protein 33 OS=Homo sapiens OX=9606 GN=TTC33 PE=1 SV=2	S	197	TTC33 S197					-0.24699	-0.450587	8.0368	8.03995	69979000	38865000	28967000	80669000					7.84497	7.58956	7.90671	7.4619	7.84497	7.79176	7.96486	7.7459	7.52516	7.58956	7.97654	7.90671	7.67262	7.22866	7.51354	7.4619	NaN	NaN	NaN	NaN	NaN	NaN	NaN	NaN	NaN	NaN	NaN	NaN	0	0	-0.24699	-0.450587
TVNSGGSSEPSPTEVDVSR	FBXO38	sp|Q6PIJ6-2|FBX38_HUMAN Isoform 2 of F-box only protein 38 OS=Homo sapiens OX=9606 GN=FBXO38;sp|Q6PIJ6|FBX38_HUMAN F-box only protein 38 OS=Homo sapiens OX=9606 GN=FBXO38 PE=1 SV=3	S	736	FBXO38 S736					0	NaN	NaN	NaN	0	0	0	0					#NUM!	#NUM!	#NUM!	7.02333	NaN	NaN	NaN	NaN	NaN	NaN	NaN	NaN	NaN	NaN	7.02333	NaN	NaN	NaN	NaN	NaN	NaN	NaN	NaN	NaN	NaN	NaN	NaN	NaN	0	0	0	NaN
TVNSGGSSEPSPTEVDVSR	FBXO38	sp|Q6PIJ6-2|FBX38_HUMAN Isoform 2 of F-box only protein 38 OS=Homo sapiens OX=9606 GN=FBXO38;sp|Q6PIJ6|FBX38_HUMAN F-box only protein 38 OS=Homo sapiens OX=9606 GN=FBXO38 PE=1 SV=3	S	740	FBXO38 S740					0	NaN	NaN	NaN	0	0	0	0					#NUM!	#NUM!	#NUM!	7.02333	NaN	NaN	NaN	NaN	NaN	NaN	NaN	NaN	NaN	NaN	7.02333	NaN	NaN	NaN	NaN	NaN	NaN	NaN	NaN	NaN	NaN	NaN	NaN	NaN	0	0	0	NaN
GVGGSAERLEESVV	LRFN4	sp|Q6PJG9|LRFN4_HUMAN Leucine-rich repeat and fibronectin type-III domain-containing protein 4 OS=Homo sapiens OX=9606 GN=LRFN4 PE=1 SV=1	S	626	LRFN4 S626					0	NaN	NaN	NaN	0	0	0	0					#NUM!	#NUM!	7.61352	#NUM!	NaN	NaN	NaN	NaN	NaN	NaN	NaN	NaN	7.61352	NaN	NaN	NaN	NaN	NaN	NaN	NaN	NaN	NaN	NaN	NaN	NaN	NaN	NaN	NaN	0	0	0	NaN
LSHVQSQTNGGPSPTPK	LRFN4	sp|Q6PJG9|LRFN4_HUMAN Leucine-rich repeat and fibronectin type-III domain-containing protein 4 OS=Homo sapiens OX=9606 GN=LRFN4 PE=1 SV=1	S	565	LRFN4 S565					-0.479593	-0.2888	NaN	7.63597	0	0	0	43248000					7.7724	7.29281	7.63597	7.37001	NaN	NaN	7.7724	7.29281	NaN	NaN	7.56915	7.63597	7.77132	NaN	NaN	7.37001	NaN	NaN	NaN	NaN	NaN	NaN	NaN	NaN	NaN	NaN	NaN	NaN	0	0	-0.479593	-0.2888
RNGSIVSMNLK	KCNB2	sp|Q92953|KCNB2_HUMAN Potassium voltage-gated channel subfamily B member 2 OS=Homo sapiens OX=9606 GN=KCNB2 PE=1 SV=2	S	448	KCNB2 S448					-0.240273	0.461369	7.80905	8.17683	45007000	19418000	127870000	22384000					7.87108	7.63081	7.59101	8.10677	8.08888	7.65328	NaN	7.97341	7.2882	NaN	7.83207	7.34994	NaN	8.10677	8.11694	7.93342	NaN	NaN	NaN	NaN	NaN	NaN	NaN	NaN	NaN	NaN	NaN	NaN	0	0	-0.240273	0.461369
EGTGQQERESPRPLQLPGAEGPAISDGEEGGGEPGAGGGAAGAAGAGR, ESPRPLQLPGAEGPAISDGEEGGGEPGAGGGAAGAAGAGR, ESPRPLQLPGAEGPAISDGEEGGGEPGAGGGAAGAAGAGRR	LARP1	sp|Q6PKG0|LARP1_HUMAN La-related protein 1 OS=Homo sapiens OX=9606 GN=LARP1 PE=1 SV=2;tr|A0A0B4J210|A0A0B4J210_HUMAN La-related protein 1 (Fragment) OS=Homo sapiens OX=9606 GN=LARP1 PE=1 SV=5	S	90	LARP1 S90					-0.174548	0.216394	9.06804	8.99043	679900032	489720000	407020000	571180032					8.83245	8.68995	8.75677	8.60962	7.72946	9.03346	8.83245	7.78513	8.86461	8.68995	8.08318	8.75677	8.8491	7.7169	8.84567	8.60962	6.2833	6.27086	6.21759	6.45653	NaN	6.23661	6.08012	NaN	5.58829	6.26209	6.08041	6.32617	0.089321	-0.388685	-0.0852269	-0.172291
ETESAPGSPR, ETESAPGSPRAVTPVPTK, ETESAPGSPRAVTPVPTKTEEVSNLK	LARP1	sp|Q6PKG0|LARP1_HUMAN La-related protein 1 OS=Homo sapiens OX=9606 GN=LARP1 PE=1 SV=2;sp|Q6PKG0-3|LARP1_HUMAN Isoform 2 of La-related protein 1 OS=Homo sapiens OX=9606 GN=LARP1;tr|A0A8I5KSP1|A0A8I5KSP1_HUMAN La ribonucleoprotein 1, translational regulator	S	517	LARP1 S517					-0.129615	0.315008	9.04885	9.04782	531960000	587100032	468510016	647880000					8.72588	8.76871	8.81149	8.67072	8.99755	8.71786	8.72588	8.70467	8.76871	8.84703	8.85736	8.63515	8.81149	8.91683	8.67072	8.49543	6.2833	6.27086	6.21759	6.45653	NaN	6.23661	6.08012	NaN	5.58829	6.26209	6.08041	6.32617	0.089321	-0.388685	-0.040294	-0.0736767
NDKSEEEQSSSSVK, NDKSEEEQSSSSVKK, SEEEQSSSSVKKDETNVK	HNRNPC	tr|B4DY08|B4DY08_HUMAN Heterogeneous nuclear ribonucleoprotein C OS=Homo sapiens OX=9606 GN=HNRNPC PE=1 SV=1;sp|P07910|HNRPC_HUMAN Heterogeneous nuclear ribonucleoproteins C1/C2 OS=Homo sapiens OX=9606 GN=HNRNPC PE=1 SV=4;tr|G3V2Q1|G3V2Q1_HUMAN Heterogeneo	S	228;241;228	HNRNPC S228;241;228					0.196851	-0.0217794	8.57005	8.58477	198360000	173220000	165610000	218780000					8.29745	8.28917	8.34001	8.21909	7.49301	8.4865	8.29745	NaN	8.33975	8.2386	8.34001	8.02567	8.34209	8.26926	8.21909	8.15409	6.62389	7.68011	7.87196	6.62784	7.91105	7.80039	7.00346	7.80509	7.86603	6.74987	7.6906	7.73152	0	0	0.196851	-0.0217794
GLSASLPDLDSENWIEVK	LARP1	sp|Q6PKG0|LARP1_HUMAN La-related protein 1 OS=Homo sapiens OX=9606 GN=LARP1 PE=1 SV=2;sp|Q6PKG0-3|LARP1_HUMAN Isoform 2 of La-related protein 1 OS=Homo sapiens OX=9606 GN=LARP1;tr|A0A8I5KSP1|A0A8I5KSP1_HUMAN La ribonucleoprotein 1, translational regulator	S	548	LARP1 S548					-0.402597	-0.00474754	8.72299	8.74446	366620000	161810000	179920000	375289984					8.56422	8.20901	8.57437	8.25508	8.70127	8.56422	8.29563	8.5971	8.20901	7.81518	8.57437	8.68423	8.4641	8.25508	8.33367	7.95366	6.2833	6.27086	6.21759	6.45653	NaN	6.23661	6.08012	NaN	5.58829	6.26209	6.08041	6.32617	0.089321	-0.388685	-0.313276	-0.393432
HSSNPPLESHVGWVMDSR	LARP1	sp|Q6PKG0|LARP1_HUMAN La-related protein 1 OS=Homo sapiens OX=9606 GN=LARP1 PE=1 SV=2;sp|Q6PKG0-3|LARP1_HUMAN Isoform 2 of La-related protein 1 OS=Homo sapiens OX=9606 GN=LARP1;tr|A0A8I5KSP1|A0A8I5KSP1_HUMAN La ribonucleoprotein 1, translational regulator	S	824	LARP1 S824					NaN	0.388685	NaN	NaN	0	0	0	0					#NUM!	6.70987	#NUM!	#NUM!	NaN	NaN	NaN	NaN	NaN	6.70987	NaN	NaN	NaN	NaN	NaN	NaN	6.2833	6.27086	6.21759	6.45653	NaN	6.23661	6.08012	NaN	5.58829	6.26209	6.08041	6.32617	0.089321	-0.388685	NaN	0
NALPPVLTTVNGQSPPEHSAPAK	LARP1	sp|Q6PKG0|LARP1_HUMAN La-related protein 1 OS=Homo sapiens OX=9606 GN=LARP1 PE=1 SV=2;tr|A0A0B4J210|A0A0B4J210_HUMAN La-related protein 1 (Fragment) OS=Homo sapiens OX=9606 GN=LARP1 PE=1 SV=5;tr|H0YBM7|H0YBM7_HUMAN La ribonucleoprotein 1, translational reg	S	143	LARP1 S143					-0.286794	0.0320911	8.81503	8.86046	375260000	277920000	287670016	437529984					8.57433	8.44392	8.64101	8.45889	8.19901	8.73198	8.57433	7.83147	8.63751	8.44392	8.52706	8.64101	8.72171	7.64464	8.71647	8.45889	6.2833	6.27086	6.21759	6.45653	NaN	6.23661	6.08012	NaN	5.58829	6.26209	6.08041	6.32617	0.089321	-0.388685	-0.197473	-0.356594
ASNNTASIAQAR, ASNNTASIAQARK	GNG2	sp|P59768|GBG2_HUMAN Guanine nucleotide-binding protein G(I)/G(S)/G(O) subunit gamma-2 OS=Homo sapiens OX=9606 GN=GNG2 PE=1 SV=2;tr|G3V3J9|G3V3J9_HUMAN Guanine nucleotide-binding protein subunit gamma OS=Homo sapiens OX=9606 GN=GNG2 PE=1 SV=1;tr|G3V2N0|G3V	S	8	GNG2 S8					0.196991	-0.0963599	8.46615	8.70642	93129000	199390000	208700000	299950016					7.96908	8.2997	8.47705	8.31952	7.96908	8.36322	7.66386	7.97302	8.34653	8.2997	8.00685	8.47705	8.4862	7.91773	8.56247	8.31952	7.27393	7.1208	7.23429	7.28171	7.18806	7.19137	7.09353	7.1532	7.08425	6.93382	7.17748	7.10099	0.0107058	0.0395652	0.207697	-0.0567946
HTTSVSPSPAGR, HTTSVSPSPAGRSPLK	DOCK4	sp|Q8N1I0|DOCK4_HUMAN Dedicator of cytokinesis protein 4 OS=Homo sapiens OX=9606 GN=DOCK4 PE=1 SV=3;sp|Q8N1I0-3|DOCK4_HUMAN Isoform 3 of Dedicator of cytokinesis protein 4 OS=Homo sapiens OX=9606 GN=DOCK4;sp|Q8N1I0-2|DOCK4_HUMAN Isoform 2 of Dedicator of c	S	1808	DOCK4 S1808					-0.167409	0.461578	8.42451	8.05176	147730000	118040000	79638000	33020000					8.16947	8.07203	7.56834	8.02992	8.16947	8.34181	8.06337	7.86877	8.07203	8.13162	NaN	7.61791	7.51878	NaN	8.15872	7.90112	NaN	NaN	NaN	NaN	NaN	NaN	NaN	NaN	NaN	NaN	NaN	NaN	0	0	-0.167409	0.461578
RHSVVAGGGGGEGR, RHSVVAGGGGGEGRK	LARP1	sp|Q6PKG0|LARP1_HUMAN La-related protein 1 OS=Homo sapiens OX=9606 GN=LARP1 PE=1 SV=2;sp|Q6PKG0-3|LARP1_HUMAN Isoform 2 of La-related protein 1 OS=Homo sapiens OX=9606 GN=LARP1;tr|A0A8I5KSP1|A0A8I5KSP1_HUMAN La ribonucleoprotein 1, translational regulator	S	1040	LARP1 S1040					-0.0487396	-0.127823	7.71739	7.74925	33562000	18604000	15332000	40805000					7.52585	7.26961	7.61071	7.1856	7.90281	6.71179	7.52585	7.79259	7.26961	7.2	8.27332	7.61071	7.39533	7.15476	7.38948	7.1856	6.2833	6.27086	6.21759	6.45653	NaN	6.23661	6.08012	NaN	5.58829	6.26209	6.08041	6.32617	0.089321	-0.388685	0.0405814	-0.516508
NSASATTPLSGNSSR	LRRFIP2	sp|Q9Y608-2|LRRF2_HUMAN Isoform 2 of Leucine-rich repeat flightless-interacting protein 2 OS=Homo sapiens OX=9606 GN=LRRFIP2;sp|Q9Y608-5|LRRF2_HUMAN Isoform 5 of Leucine-rich repeat flightless-interacting protein 2 OS=Homo sapiens OX=9606 GN=LRRFIP2;tr|C9J	S	92	LRRFIP2 S92					0.0584631	0.464071	NaN	7.9098	0	0	81246000	0					7.77635	7.83481	7.71436	8.17843	7.77635	NaN	NaN	NaN	7.83481	NaN	7.71436	NaN	NaN	8.44707	7.9098	NaN	NaN	NaN	NaN	NaN	NaN	NaN	NaN	NaN	NaN	NaN	NaN	NaN	0	0	0.0584631	0.464071
SLPTTVPESPNYR, SLPTTVPESPNYRNTR	LARP1	sp|Q6PKG0|LARP1_HUMAN La-related protein 1 OS=Homo sapiens OX=9606 GN=LARP1 PE=1 SV=2;sp|Q6PKG0-3|LARP1_HUMAN Isoform 2 of La-related protein 1 OS=Homo sapiens OX=9606 GN=LARP1;tr|A0A8I5KSP1|A0A8I5KSP1_HUMAN La ribonucleoprotein 1, translational regulator	S	774	LARP1 S774					-0.212661	0.310556	9.04941	9.16616	667150016	453340000	612280000	853820032					8.82422	8.65642	8.93137	8.78695	8.87226	8.82422	8.74281	8.76206	8.65078	8.65642	8.72696	9.03798	8.93137	8.78695	8.93384	8.74113	6.2833	6.27086	6.21759	6.45653	NaN	6.23661	6.08012	NaN	5.58829	6.26209	6.08041	6.32617	0.089321	-0.388685	-0.12334	-0.0781285
VAGEAAETDSEPEPEPEPTAAPR	BLOC1S3	sp|Q6QNY0|BL1S3_HUMAN Biogenesis of lysosome-related organelles complex 1 subunit 3 OS=Homo sapiens OX=9606 GN=BLOC1S3 PE=1 SV=1	S	65	BLOC1S3 S65					-0.0251527	-0.110246	8.26497	8.18945	121060000	63003000	71421000	83264000					8.083	7.79936	7.92046	7.85383	8.083	8.11153	7.46709	8.01216	7.77464	7.79936	8.45577	7.72225	7.92046	8.42724	7.85383	7.48667	NaN	NaN	NaN	NaN	NaN	NaN	NaN	NaN	NaN	NaN	NaN	NaN	0	0	-0.0251527	-0.110246
EAQIRETETFSDSSPIEIIDEFPTLISSK, ETETFSDSSPIEIIDEFPTLISSK	RTN4	sp|Q9NQC3|RTN4_HUMAN Reticulon-4 OS=Homo sapiens OX=9606 GN=RTN4 PE=1 SV=2;sp|Q9NQC3-4|RTN4_HUMAN Isoform 6 of Reticulon-4 OS=Homo sapiens OX=9606 GN=RTN4;sp|Q9NQC3-6|RTN4_HUMAN Isoform D of Reticulon-4 OS=Homo sapiens OX=9606 GN=RTN4	S	860	RTN4 S860					0.201662	0.000474297	9.62708	9.74235	2890899968	1346300032	3051699968	2473499904					9.46103	9.12914	9.39331	9.48454	9.87056	9.46103	8.28026	9.8827	9.12914	9.06356	9.39331	9.40326	9.24445	9.48454	9.5874	9.17875	7.5592	7.3009	7.33397	7.52759	7.17056	7.35449	7.41486	7.41616	7.46867	7.28578	7.36367	7.44199	-0.0471439	0.0694141	0.154518	0.0698884
AAAAAATAPPSPGPAQPGPR	SAMD1	sp|Q6SPF0|SAMD1_HUMAN Sterile alpha motif domain-containing protein 1 OS=Homo sapiens OX=9606 GN=SAMD1 PE=1 SV=1	S	161	SAMD1 S161					NaN	NaN	NaN	NaN	0	0	0	0					#NUM!	6.51255	#NUM!	7.03914	NaN	NaN	NaN	NaN	NaN	6.51255	NaN	NaN	NaN	NaN	NaN	7.03914	NaN	NaN	NaN	NaN	NaN	NaN	NaN	NaN	NaN	NaN	NaN	NaN	0	0	NaN	NaN
SSRDSSAGSDTSLEGAAPMGPT	SARM1	sp|Q6SZW1|SARM1_HUMAN NAD(+) hydrolase SARM1 OS=Homo sapiens OX=9606 GN=SARM1 PE=1 SV=1;sp|Q6SZW1-2|SARM1_HUMAN Isoform 2 of NAD(+) hydrolase SARM1 OS=Homo sapiens OX=9606 GN=SARM1;tr|J3KSG7|J3KSG7_HUMAN NAD(+) hydrolase SARM1 (Fragment) OS=Homo sapiens OX	S	707	SARM1 S707					NaN	-0.36554	NaN	NaN	0	0	0	0					7.14765	#NUM!	7.48022	6.92585	7.14765	NaN	NaN	NaN	NaN	NaN	7.48022	NaN	NaN	6.92585	NaN	NaN	6.41444	6.49912	6.43311	6.47445	6.25998	6.40618	6.19877	6.36553	6.48548	6.47025	6.53469	6.61134	-0.0686893	-0.188834	NaN	-0.554375
EVSPGAGTEVQDALER	SARM1	sp|Q6SZW1|SARM1_HUMAN NAD(+) hydrolase SARM1 OS=Homo sapiens OX=9606 GN=SARM1 PE=1 SV=1	S	54	SARM1 S54					-0.0923748	0.137189	9.0959	9.01866	796579968	450520000	637740032	406169984					8.90123	8.65371	8.60871	8.80464	8.74011	8.90245	8.90123	8.76632	8.65371	8.64057	8.55563	8.83452	8.60871	8.23376	8.80552	8.80464	6.41444	6.49912	6.43311	6.47445	6.25998	6.40618	6.19877	6.36553	6.48548	6.47025	6.53469	6.61134	-0.0686893	-0.188834	-0.161064	-0.051645
NSGSQLASLLK, RNSGSQLASLLK	SARM1	sp|Q6SZW1|SARM1_HUMAN NAD(+) hydrolase SARM1 OS=Homo sapiens OX=9606 GN=SARM1 PE=1 SV=1;sp|Q6SZW1-2|SARM1_HUMAN Isoform 2 of NAD(+) hydrolase SARM1 OS=Homo sapiens OX=9606 GN=SARM1;tr|J3KSG7|J3KSG7_HUMAN NAD(+) hydrolase SARM1 (Fragment) OS=Homo sapiens OX	S	572	SARM1 S572					-0.377858	-0.269565	8.16678	8.34149	88591000	58226000	54776000	164750000					7.94739	7.76512	8.21683	7.73859	8.12817	7.84283	7.94739	8.22596	7.76512	6.58768	8.47521	8.21683	8.1088	7.95542	7.73859	7.73162	6.41444	6.49912	6.43311	6.47445	6.25998	6.40618	6.19877	6.36553	6.48548	6.47025	6.53469	6.61134	-0.0686893	-0.188834	-0.446547	-0.4584
IGSGRSSPVTVNQTDK, SSPVTVNQTDK	NAV3	sp|Q8IVL0-3|NAV3_HUMAN Isoform 3 of Neuron navigator 3 OS=Homo sapiens OX=9606 GN=NAV3;sp|Q8IVL0-2|NAV3_HUMAN Isoform 2 of Neuron navigator 3 OS=Homo sapiens OX=9606 GN=NAV3;sp|Q8IVL0|NAV3_HUMAN Neuron navigator 3 OS=Homo sapiens OX=9606 GN=NAV3 PE=1 SV=3;	S	1190	NAV3 S1190					0.201797	-0.421083	8.18175	8.40419	39167000	112800000	75466000	178160000					7.77657	8.05231	8.33841	7.87775	7.59292	NaN	7.96021	8.05231	7.76791	8.11488	NaN	8.42601	8.25081	7.87775	7.67521	8.19901	NaN	NaN	NaN	NaN	NaN	NaN	NaN	NaN	NaN	NaN	NaN	NaN	0	0	0.201797	-0.421083
EKTSLGSLK, EKTSLGSLKR, TSLGSLK	LPPR3	sp|Q6T4P5|PLPR3_HUMAN Phospholipid phosphatase-related protein type 3 OS=Homo sapiens OX=9606 GN=PLPPR3 PE=2 SV=1;sp|Q6T4P5-2|PLPR3_HUMAN Isoform 2 of Phospholipid phosphatase-related protein type 3 OS=Homo sapiens OX=9606 GN=PLPPR3;sp|Q6T4P5-3|PLPR3_HUMAN	S	345	LPPR3 S345					-0.345712	0.328303	8.33198	7.90055	138320000	76454000	49619000	29915000					8.14089	7.8834	7.57122	7.89952	8.38941	8.14089	7.82542	8.42672	7.8834	7.68469	NaN	7.47589	7.66655	NaN	8.10339	7.69565	6.02044	NaN	5.88588	6.17857	NaN	NaN	NaN	NaN	NaN	NaN	NaN	NaN	0.225411	0	-0.120301	0.328303
EKTSLGSLK, EKTSLGSLKR, TSLGSLK	LPPR3	sp|Q6T4P5|PLPR3_HUMAN Phospholipid phosphatase-related protein type 3 OS=Homo sapiens OX=9606 GN=PLPPR3 PE=2 SV=1;sp|Q6T4P5-2|PLPR3_HUMAN Isoform 2 of Phospholipid phosphatase-related protein type 3 OS=Homo sapiens OX=9606 GN=PLPPR3;sp|Q6T4P5-3|PLPR3_HUMAN	S	348	LPPR3 S348					-0.336574	0.289169	8.46404	8.13065	186730000	104370000	82836000	52263000					8.27121	8.01858	7.75754	8.04671	8.42956	8.27121	8.00535	8.54356	8.01858	7.8105	NaN	7.71819	7.79688	NaN	8.17519	7.91822	6.02044	NaN	5.88588	6.17857	NaN	NaN	NaN	NaN	NaN	NaN	NaN	NaN	0.225411	0	-0.111163	0.289169
FGAVATVNLATGEGLPPLGAADGALGPGSR, FGAVATVNLATGEGLPPLGAADGALGPGSRESTLRR	LPPR3	sp|Q6T4P5|PLPR3_HUMAN Phospholipid phosphatase-related protein type 3 OS=Homo sapiens OX=9606 GN=PLPPR3 PE=2 SV=1;sp|Q6T4P5-2|PLPR3_HUMAN Isoform 2 of Phospholipid phosphatase-related protein type 3 OS=Homo sapiens OX=9606 GN=PLPPR3;sp|Q6T4P5-3|PLPR3_HUMAN	S	681	LPPR3 S681					0.0972579	0	6.97381	NaN	9414700	0	0	0					7.4186	7.74127	#NUM!	#NUM!	7.86339	NaN	6.97381	7.74127	NaN	NaN	NaN	NaN	NaN	NaN	NaN	NaN	6.02044	NaN	5.88588	6.17857	NaN	NaN	NaN	NaN	NaN	NaN	NaN	NaN	0.225411	0	0.322669	0
FGAVATVNLATGEGLPPLGAADGALGPGSRESTLRR	LPPR3	sp|Q6T4P5|PLPR3_HUMAN Phospholipid phosphatase-related protein type 3 OS=Homo sapiens OX=9606 GN=PLPPR3 PE=2 SV=1;sp|Q6T4P5-2|PLPR3_HUMAN Isoform 2 of Phospholipid phosphatase-related protein type 3 OS=Homo sapiens OX=9606 GN=PLPPR3;sp|Q6T4P5-3|PLPR3_HUMAN	S	684	LPPR3 S684					-0.347536	0	NaN	NaN	0	0	0	0					7.86339	7.74127	#NUM!	#NUM!	7.86339	NaN	NaN	7.74127	NaN	NaN	NaN	NaN	NaN	NaN	NaN	NaN	6.02044	NaN	5.88588	6.17857	NaN	NaN	NaN	NaN	NaN	NaN	NaN	NaN	0.225411	0	-0.122125	0
SASSGAEGDVSSEREP	DTD1	sp|Q8TEA8|DTD1_HUMAN D-aminoacyl-tRNA deacylase 1 OS=Homo sapiens OX=9606 GN=DTD1 PE=1 SV=2	S	196	DTD1 S196					0.20424	0.24598	8.64391	8.74322	143120000	297340000	434400000	119230000					8.1557	8.47325	8.07639	8.63789	8.1557	9.08821	7.36387	7.99212	8.47325	8.49758	8.07639	7.40372	8.40559	8.63789	7.93917	8.79933	6.9585	6.65262	6.84542	6.86558	6.78423	6.54919	6.99438	6.8679	6.59909	6.70435	6.44592	6.55834	-0.0858494	0.250923	0.11839	0.496902
GFRGGAKPPGVSPGSSVSDVDQEEPR, GGAKPPGVSPGSSVSDVDQEEPR	LPPR3	sp|Q6T4P5|PLPR3_HUMAN Phospholipid phosphatase-related protein type 3 OS=Homo sapiens OX=9606 GN=PLPPR3 PE=2 SV=1;sp|Q6T4P5-2|PLPR3_HUMAN Isoform 2 of Phospholipid phosphatase-related protein type 3 OS=Homo sapiens OX=9606 GN=PLPPR3;sp|Q6T4P5-3|PLPR3_HUMAN	S	641	LPPR3 S641					-0.214825	NaN	NaN	NaN	0	0	0	0					7.11691	7.12749	#NUM!	7.12421	NaN	7.11691	NaN	7.12749	NaN	NaN	NaN	NaN	NaN	NaN	7.12421	NaN	6.02044	NaN	5.88588	6.17857	NaN	NaN	NaN	NaN	NaN	NaN	NaN	NaN	0.225411	0	0.0105867	NaN
GFRGGAKPPGVSPGSSVSDVDQEEPR, GGAKPPGVSPGSSVSDVDQEEPR	LPPR3	sp|Q6T4P5|PLPR3_HUMAN Phospholipid phosphatase-related protein type 3 OS=Homo sapiens OX=9606 GN=PLPPR3 PE=2 SV=1;sp|Q6T4P5-2|PLPR3_HUMAN Isoform 2 of Phospholipid phosphatase-related protein type 3 OS=Homo sapiens OX=9606 GN=PLPPR3;sp|Q6T4P5-3|PLPR3_HUMAN	S	642	LPPR3 S642					-0.584197	0	7.325	NaN	13445000	7690000	0	0					7.36549	7.00671	#NUM!	#NUM!	7.60243	NaN	7.12856	7.12749	6.88593	NaN	NaN	NaN	NaN	NaN	NaN	NaN	6.02044	NaN	5.88588	6.17857	NaN	NaN	NaN	NaN	NaN	NaN	NaN	NaN	0.225411	0	-0.358785	0
GGAKPPGVSPGSSVSDVDQEEPR	LPPR3	sp|Q6T4P5|PLPR3_HUMAN Phospholipid phosphatase-related protein type 3 OS=Homo sapiens OX=9606 GN=PLPPR3 PE=2 SV=1;sp|Q6T4P5-2|PLPR3_HUMAN Isoform 2 of Phospholipid phosphatase-related protein type 3 OS=Homo sapiens OX=9606 GN=PLPPR3;sp|Q6T4P5-3|PLPR3_HUMAN	S	644	LPPR3 S644					0.0333319	NaN	NaN	NaN	0	0	0	0					7.28407	7.54281	#NUM!	7.14436	NaN	7.28407	NaN	7.54281	NaN	NaN	NaN	NaN	NaN	NaN	7.14436	NaN	6.02044	NaN	5.88588	6.17857	NaN	NaN	NaN	NaN	NaN	NaN	NaN	NaN	0.225411	0	0.258743	NaN
GHDSVYQQNK	LPPR3	sp|Q6T4P5|PLPR3_HUMAN Phospholipid phosphatase-related protein type 3 OS=Homo sapiens OX=9606 GN=PLPPR3 PE=2 SV=1;sp|Q6T4P5-2|PLPR3_HUMAN Isoform 2 of Phospholipid phosphatase-related protein type 3 OS=Homo sapiens OX=9606 GN=PLPPR3;sp|Q6T4P5-3|PLPR3_HUMAN	S	313	LPPR3 S313					-0.0398407	0	NaN	NaN	0	0	0	0					8.07624	8.26181	#NUM!	#NUM!	8.07624	NaN	NaN	8.26181	NaN	NaN	NaN	NaN	NaN	NaN	NaN	NaN	6.02044	NaN	5.88588	6.17857	NaN	NaN	NaN	NaN	NaN	NaN	NaN	NaN	0.225411	0	0.185571	0
GLGLPDDASPGHLR	LPPR3	sp|Q6T4P5|PLPR3_HUMAN Phospholipid phosphatase-related protein type 3 OS=Homo sapiens OX=9606 GN=PLPPR3 PE=2 SV=1;sp|Q6T4P5-2|PLPR3_HUMAN Isoform 2 of Phospholipid phosphatase-related protein type 3 OS=Homo sapiens OX=9606 GN=PLPPR3;sp|Q6T4P5-3|PLPR3_HUMAN	S	428	LPPR3 S428					-0.410606	-0.0997486	7.77965	7.27809	41873000	18335000	18971000	0					7.62193	7.3833	7.50423	7.40448	7.28533	7.62193	7.79823	7.50333	7.26328	NaN	NaN	7.50423	NaN	NaN	7.53087	7.27809	6.02044	NaN	5.88588	6.17857	NaN	NaN	NaN	NaN	NaN	NaN	NaN	NaN	0.225411	0	-0.185194	-0.0997486
RTSNERPGSGQGQGR	SNIP1	sp|Q8TAD8|SNIP1_HUMAN Smad nuclear-interacting protein 1 OS=Homo sapiens OX=9606 GN=SNIP1 PE=1 SV=1	S	153	SNIP1 S153					0.204695	-0.197699	8.49304	8.51818	132730000	178470000	113910000	215840000					8.1398	8.3445	8.33413	8.19273	8.12297	8.15664	NaN	NaN	8.25156	8.43743	8.81641	8.02073	8.33413	8.05656	8.32889	NaN	NaN	NaN	NaN	NaN	NaN	NaN	NaN	NaN	NaN	NaN	NaN	NaN	0	0	0.204695	-0.197699
LQVPTPEEMSNLTPESSPELAK, LQVPTPEEMSNLTPESSPELAKK	BRSK2	sp|Q8IWQ3-4|BRSK2_HUMAN Isoform 4 of Serine/threonine-protein kinase BRSK2 OS=Homo sapiens OX=9606 GN=BRSK2;sp|Q8IWQ3-3|BRSK2_HUMAN Isoform 3 of Serine/threonine-protein kinase BRSK2 OS=Homo sapiens OX=9606 GN=BRSK2;sp|Q8IWQ3-2|BRSK2_HUMAN Isoform 2 of Ser	S	535	BRSK2 S535					0.206061	-0.376264	8.194	8.2126	56203000	100110000	28094000	135060000					7.74976	8.00048	8.13053	7.60985	8.23533	7.74976	7.20954	8.02902	7.32578	8.00048	8.24706	8.13053	7.8201	7.77109	7.44861	NaN	6.20393	6.1247	6.08009	6.29918	5.98364	5.66836	NaN	NaN	5.87207	5.974	NaN	5.92969	-0.152511	-0.0797808	0.0535501	-0.456045
FQSCLSPEEPAPESPQVPEAPGGSAV	TSC22D3	sp|Q99576-3|T22D3_HUMAN Isoform 2 of TSC22 domain family protein 3 OS=Homo sapiens OX=9606 GN=TSC22D3;tr|Q5JRJ0|Q5JRJ0_HUMAN TSC22 domain family protein 3 OS=Homo sapiens OX=9606 GN=TSC22D3 PE=1 SV=1;tr|E7EWD5|E7EWD5_HUMAN TSC22 domain family protein 3 OS=	S	188	TSC22D3 S188					0.209246	-0.19383	8.14963	8.36406	58345000	82787000	100710000	130530000					7.766	7.97732	8.11571	8.00307	7.93711	7.60109	7.766	8.03667	7.91796	NaN	8.07041	8.11571	8.29012	8.00307	8.01355	7.87813	NaN	NaN	NaN	NaN	NaN	NaN	NaN	NaN	NaN	NaN	NaN	NaN	0	0	0.209246	-0.19383
DNSPDSTPNHPSQTTPAQK	ANKRD12	sp|Q6UB98-2|ANR12_HUMAN Isoform 2 of Ankyrin repeat domain-containing protein 12 OS=Homo sapiens OX=9606 GN=ANKRD12;sp|Q6UB98|ANR12_HUMAN Ankyrin repeat domain-containing protein 12 OS=Homo sapiens OX=9606 GN=ANKRD12 PE=1 SV=3	S	126	ANKRD12 S126					-0.0508649	-0.0756705	8.24771	7.95393	90696000	86196000	40725000	49210000					8.02941	7.97854	7.78351	7.70784	NaN	8.10123	7.95759	NaN	7.93549	8.0216	NaN	7.69205	7.87497	NaN	7.80582	7.60986	NaN	NaN	NaN	NaN	NaN	NaN	NaN	NaN	NaN	NaN	NaN	NaN	0	0	-0.0508649	-0.0756705
SPQRFPESPK	ANKRD11	sp|Q6UB99|ANR11_HUMAN Ankyrin repeat domain-containing protein 11 OS=Homo sapiens OX=9606 GN=ANKRD11 PE=1 SV=3	S	1983	ANKRD11 S1983					-0.0795274	0.0451679	7.74987	7.78537	24965000	31252000	33889000	27117000					7.39733	7.49488	7.43324	7.53006	7.39733	7.76438	7.35143	7.17091	7.49488	7.60877	7.71399	7.34313	7.43324	7.53006	7.61538	7.48042	NaN	NaN	NaN	NaN	NaN	NaN	NaN	NaN	NaN	NaN	NaN	NaN	0	0	-0.0795274	0.0451679
SPQRFPESPK	ANKRD11	sp|Q6UB99|ANR11_HUMAN Ankyrin repeat domain-containing protein 11 OS=Homo sapiens OX=9606 GN=ANKRD11 PE=1 SV=3	S	1990	ANKRD11 S1990					-0.0795274	0.0451679	7.74987	7.78537	24965000	31252000	33889000	27117000					7.39733	7.49488	7.43324	7.53006	7.39733	7.76438	7.35143	7.17091	7.49488	7.60877	7.71399	7.34313	7.43324	7.53006	7.61538	7.48042	NaN	NaN	NaN	NaN	NaN	NaN	NaN	NaN	NaN	NaN	NaN	NaN	0	0	-0.0795274	0.0451679
LTQYHGGSLPNVSQLR	CRTC3	sp|Q6UUV7-3|CRTC3_HUMAN Isoform 3 of CREB-regulated transcription coactivator 3 OS=Homo sapiens OX=9606 GN=CRTC3;sp|Q6UUV7|CRTC3_HUMAN CREB-regulated transcription coactivator 3 OS=Homo sapiens OX=9606 GN=CRTC3 PE=1 SV=2;tr|H0YK33|H0YK33_HUMAN CREB regulat	S	62	CRTC3 S62					-0.268405	-0.131901	7.85859	7.50602	47055000	25154000	0	32064000					7.69153	7.42312	7.75132	7.61942	NaN	7.67261	7.71045	7.40061	7.44564	NaN	NaN	7.99662	7.50602	NaN	7.61942	NaN	NaN	NaN	NaN	NaN	NaN	NaN	NaN	NaN	NaN	NaN	NaN	NaN	0	0	-0.268405	-0.131901
RQPPVSPLTLSPGPEAHQGFSR	CRTC3	sp|Q6UUV7-3|CRTC3_HUMAN Isoform 3 of CREB-regulated transcription coactivator 3 OS=Homo sapiens OX=9606 GN=CRTC3;sp|Q6UUV7|CRTC3_HUMAN CREB-regulated transcription coactivator 3 OS=Homo sapiens OX=9606 GN=CRTC3 PE=1 SV=2	S	391	CRTC3 S391					NaN	NaN	NaN	NaN	0	0	0	0					7.26392	#NUM!	#NUM!	7.46114	NaN	7.26392	NaN	NaN	NaN	NaN	NaN	NaN	NaN	NaN	7.46114	NaN	NaN	NaN	NaN	NaN	NaN	NaN	NaN	NaN	NaN	NaN	NaN	NaN	0	0	NaN	NaN
RQPPVSPLTLSPGPEAHQGFSR	CRTC3	sp|Q6UUV7-3|CRTC3_HUMAN Isoform 3 of CREB-regulated transcription coactivator 3 OS=Homo sapiens OX=9606 GN=CRTC3;sp|Q6UUV7|CRTC3_HUMAN CREB-regulated transcription coactivator 3 OS=Homo sapiens OX=9606 GN=CRTC3 PE=1 SV=2	S	396	CRTC3 S396					NaN	NaN	NaN	NaN	0	0	0	0					7.26392	#NUM!	#NUM!	7.46114	NaN	7.26392	NaN	NaN	NaN	NaN	NaN	NaN	NaN	NaN	7.46114	NaN	NaN	NaN	NaN	NaN	NaN	NaN	NaN	NaN	NaN	NaN	NaN	NaN	0	0	NaN	NaN
SNPSIQATLNK	CRTC3	sp|Q6UUV7-3|CRTC3_HUMAN Isoform 3 of CREB-regulated transcription coactivator 3 OS=Homo sapiens OX=9606 GN=CRTC3;sp|Q6UUV7|CRTC3_HUMAN CREB-regulated transcription coactivator 3 OS=Homo sapiens OX=9606 GN=CRTC3 PE=1 SV=2	S	329	CRTC3 S329					-0.302018	-0.406636	8.04833	8.05729	78003000	33767000	43043000	71058000					7.90871	7.6067	7.89426	7.6339	NaN	7.92532	7.89211	NaN	7.52849	7.6849	NaN	7.85161	7.9369	6.97766	7.8513	7.6339	NaN	NaN	NaN	NaN	NaN	NaN	NaN	NaN	NaN	NaN	NaN	NaN	0	0	-0.302018	-0.406636
GPQPPPLAVTVPSSLPQSPPENPGQPSMGIDIASAPALQQYR	CRTC1	sp|Q6UUV9-3|CRTC1_HUMAN Isoform 3 of CREB-regulated transcription coactivator 1 OS=Homo sapiens OX=9606 GN=CRTC1;sp|Q6UUV9|CRTC1_HUMAN CREB-regulated transcription coactivator 1 OS=Homo sapiens OX=9606 GN=CRTC1 PE=1 SV=2;sp|Q6UUV9-2|CRTC1_HUMAN Isoform 2 o	S	424	CRTC1 S424					-0.223998	-0.165957	8.37807	8.24135	134470000	104350000	70280000	104040000					8.12863	8.01849	8.08913	7.92318	8.12863	8.36357	8.12421	8.01849	8.04805	7.87787	NaN	8.0172	8.16107	NaN	7.99952	7.84683	NaN	NaN	NaN	NaN	NaN	NaN	NaN	NaN	NaN	NaN	NaN	NaN	0	0	-0.223998	-0.165957
SYIGSNHSSLGSMSPSNMEGYSK	CXADR	sp|P78310|CXAR_HUMAN Coxsackievirus and adenovirus receptor OS=Homo sapiens OX=9606 GN=CXADR PE=1 SV=1;sp|P78310-2|CXAR_HUMAN Isoform 2 of Coxsackievirus and adenovirus receptor OS=Homo sapiens OX=9606 GN=CXADR;sp|P78310-6|CXAR_HUMAN Isoform 6 of Coxsackie	S	297	CXADR S297					0.209604	NaN	8.05963	NaN	39949000	74768000	0	0					7.66877	7.87372	#NUM!	7.66847	7.73603	NaN	7.60151	7.96158	7.7677	7.87372	NaN	NaN	NaN	NaN	7.66847	NaN	7.06859	6.91527	7.01507	6.97166	6.94292	7.05223	6.4209	6.75198	6.87403	6.63131	6.79199	6.77492	-0.0107082	-0.0504368	0.198896	NaN
RTNSDSALHQSTMTPTQPESFSSGSQDVHQK, TNSDSALHQSTMTPTQPESFSSGSQDVHQK	CRTC1	sp|Q6UUV9-3|CRTC1_HUMAN Isoform 3 of CREB-regulated transcription coactivator 1 OS=Homo sapiens OX=9606 GN=CRTC1;sp|Q6UUV9|CRTC1_HUMAN CREB-regulated transcription coactivator 1 OS=Homo sapiens OX=9606 GN=CRTC1 PE=1 SV=2;sp|Q6UUV9-2|CRTC1_HUMAN Isoform 2 o	S	151	CRTC1 S151					-0.240171	-0.0270699	8.14513	7.91804	69738000	69941000	0	82801000					7.84347	7.84473	7.91804	7.77241	7.84347	8.03173	7.80598	7.2493	7.84473	7.86664	7.91804	7.4964	7.984	NaN	7.77241	NaN	NaN	NaN	NaN	NaN	NaN	NaN	NaN	NaN	NaN	NaN	NaN	NaN	0	0	-0.240171	-0.0270699
RTNSDSALHQSTMTPTQPESFSSGSQDVHQK, TNSDSALHQSTMTPTQPESFSSGSQDVHQK	CRTC1	sp|Q6UUV9-3|CRTC1_HUMAN Isoform 3 of CREB-regulated transcription coactivator 1 OS=Homo sapiens OX=9606 GN=CRTC1;sp|Q6UUV9|CRTC1_HUMAN CREB-regulated transcription coactivator 1 OS=Homo sapiens OX=9606 GN=CRTC1 PE=1 SV=2;sp|Q6UUV9-2|CRTC1_HUMAN Isoform 2 o	S	153	CRTC1 S153					NaN	0	NaN	NaN	0	0	0	0					7.38562	#NUM!	#NUM!	#NUM!	NaN	7.38562	NaN	NaN	NaN	NaN	NaN	NaN	NaN	NaN	NaN	NaN	NaN	NaN	NaN	NaN	NaN	NaN	NaN	NaN	NaN	NaN	NaN	NaN	0	0	NaN	0
RTNSDSALHQSTMTPTQPESFSSGSQDVHQK, TNSDSALHQSTMTPTQPESFSSGSQDVHQK	CRTC1	sp|Q6UUV9-3|CRTC1_HUMAN Isoform 3 of CREB-regulated transcription coactivator 1 OS=Homo sapiens OX=9606 GN=CRTC1;sp|Q6UUV9|CRTC1_HUMAN CREB-regulated transcription coactivator 1 OS=Homo sapiens OX=9606 GN=CRTC1 PE=1 SV=2;sp|Q6UUV9-2|CRTC1_HUMAN Isoform 2 o	S	172	CRTC1 S172					NaN	NaN	NaN	NaN	0	0	0	0					7.23694	#NUM!	#NUM!	7.1211	NaN	7.23694	NaN	NaN	NaN	NaN	NaN	NaN	NaN	7.1211	NaN	NaN	NaN	NaN	NaN	NaN	NaN	NaN	NaN	NaN	NaN	NaN	NaN	NaN	0	0	NaN	NaN
GAPWGTPGASQEELRAPGSVAER	SPEG	tr|B9ZVR7|B9ZVR7_HUMAN Striated muscle enriched protein kinase OS=Homo sapiens OX=9606 GN=SPEG PE=1 SV=1;sp|Q15772-1|SPEG_HUMAN Isoform 1 of Striated muscle preferentially expressed protein kinase OS=Homo sapiens OX=9606 GN=SPEG;sp|Q15772|SPEG_HUMAN Striat	S	349;453	SPEG S349;453					-0.383774	NaN	7.95938	7.34223	58638000	32434000	0	21990000			+		7.81978	7.511	7.34223	#NUM!	7.87139	7.76818	NaN	7.7833	7.01372	7.511	7.31994	7.45867	7.34223	NaN	NaN	NaN	NaN	NaN	NaN	NaN	NaN	NaN	NaN	NaN	NaN	NaN	NaN	NaN	0	0	-0.383774	NaN
ASYLESEK, RIAADFDPRASYLESEK	ISLR2	sp|Q6UXK2|ISLR2_HUMAN Immunoglobulin superfamily containing leucine-rich repeat protein 2 OS=Homo sapiens OX=9606 GN=ISLR2 PE=1 SV=1	S	650	ISLR2 S650					0.218051	-0.326928	NaN	NaN	0	0	0	0					8.11711	8.33516	8.2601	7.47435	8.11711	NaN	NaN	8.33516	NaN	NaN	8.2601	NaN	NaN	7.47435	NaN	NaN	NaN	NaN	NaN	NaN	NaN	NaN	NaN	NaN	5.84453	NaN	6.30335	NaN	0	-0.45882	0.218051	-0.785748
ASYLESEK, RIAADFDPRASYLESEK	ISLR2	sp|Q6UXK2|ISLR2_HUMAN Immunoglobulin superfamily containing leucine-rich repeat protein 2 OS=Homo sapiens OX=9606 GN=ISLR2 PE=1 SV=1	S	654	ISLR2 S654					0.26211	-0.3792	NaN	NaN	0	0	0	0					8.11711	8.37922	8.31237	7.47435	8.11711	NaN	NaN	8.37922	NaN	NaN	8.31237	NaN	NaN	7.47435	NaN	NaN	NaN	NaN	NaN	NaN	NaN	NaN	NaN	NaN	5.84453	NaN	6.30335	NaN	0	-0.45882	0.26211	-0.83802
SYPAGGEAGGEEPEDVQGEGLDEDAEQGDPSGDLQR	ISLR2	sp|Q6UXK2|ISLR2_HUMAN Immunoglobulin superfamily containing leucine-rich repeat protein 2 OS=Homo sapiens OX=9606 GN=ISLR2 PE=1 SV=1	S	657	ISLR2 S657					0	0.0463834	NaN	7.653	0	0	0	44978000					#NUM!	#NUM!	7.76873	7.35629	NaN	NaN	NaN	NaN	NaN	NaN	7.88446	7.653	NaN	NaN	7.35629	NaN	NaN	NaN	NaN	NaN	NaN	NaN	NaN	NaN	5.84453	NaN	6.30335	NaN	0	-0.45882	0	-0.412437
AHSSPDLDSGSEEDGK	LRIG3	sp|Q6UXM1-2|LRIG3_HUMAN Isoform 2 of Leucine-rich repeats and immunoglobulin-like domains protein 3 OS=Homo sapiens OX=9606 GN=LRIG3;sp|Q6UXM1|LRIG3_HUMAN Leucine-rich repeats and immunoglobulin-like domains protein 3 OS=Homo sapiens OX=9606 GN=LRIG3 PE=1	S	1019	LRIG3 S1019					0	NaN	NaN	NaN	0	0	0	0					#NUM!	#NUM!	7.30769	#NUM!	NaN	NaN	NaN	NaN	NaN	NaN	7.30769	NaN	NaN	NaN	NaN	NaN	NaN	NaN	NaN	NaN	NaN	NaN	NaN	NaN	NaN	NaN	NaN	NaN	0	0	0	NaN
AHSSPDLDSGSEEDGK	LRIG3	sp|Q6UXM1-2|LRIG3_HUMAN Isoform 2 of Leucine-rich repeats and immunoglobulin-like domains protein 3 OS=Homo sapiens OX=9606 GN=LRIG3;sp|Q6UXM1|LRIG3_HUMAN Leucine-rich repeats and immunoglobulin-like domains protein 3 OS=Homo sapiens OX=9606 GN=LRIG3 PE=1	S	1021	LRIG3 S1021					0	NaN	NaN	NaN	0	0	0	0					#NUM!	#NUM!	7.30769	#NUM!	NaN	NaN	NaN	NaN	NaN	NaN	7.30769	NaN	NaN	NaN	NaN	NaN	NaN	NaN	NaN	NaN	NaN	NaN	NaN	NaN	NaN	NaN	NaN	NaN	0	0	0	NaN
EAFLVLSDEEDISGEK	ATF7IP	sp|Q6VMQ6-4|MCAF1_HUMAN Isoform 3 of Activating transcription factor 7-interacting protein 1 OS=Homo sapiens OX=9606 GN=ATF7IP;sp|Q6VMQ6|MCAF1_HUMAN Activating transcription factor 7-interacting protein 1 OS=Homo sapiens OX=9606 GN=ATF7IP PE=1 SV=3;sp|Q6VM	S	504	ATF7IP S504					-0.342664	-0.35888	8.24257	8.11751	116370000	58441000	45367000	85706000					8.06584	7.76672	7.93301	7.65674	8.21619	8.06584	8.00299	8.01653	7.76672	7.47378	8.30666	7.93301	7.82556	7.83812	7.49374	7.65674	NaN	NaN	NaN	NaN	NaN	NaN	NaN	NaN	NaN	NaN	NaN	NaN	0	0	-0.342664	-0.35888
NTFTAWSDEESDYEIDDRDVNK	LARP1	sp|Q6PKG0|LARP1_HUMAN La-related protein 1 OS=Homo sapiens OX=9606 GN=LARP1 PE=1 SV=2;sp|Q6PKG0-3|LARP1_HUMAN Isoform 2 of La-related protein 1 OS=Homo sapiens OX=9606 GN=LARP1;tr|A0A8I5KSP1|A0A8I5KSP1_HUMAN La ribonucleoprotein 1, translational regulator	S	631	LARP1 S631					-0.253264	0.465713	8.8849	8.7955	495680000	271500000	369230016	255230000					8.6952	8.43377	8.40693	8.5673	9.02485	8.6952	8.20648	8.80219	8.19874	8.43377	8.75631	8.24687	8.40693	8.78661	8.5673	8.28729	6.2833	6.27086	6.21759	6.45653	NaN	6.23661	6.08012	NaN	5.58829	6.26209	6.08041	6.32617	0.089321	-0.388685	-0.163943	0.0770283
LLNGNHENGDLDPTSPLENMDYIK	ATF7IP	sp|Q6VMQ6-4|MCAF1_HUMAN Isoform 3 of Activating transcription factor 7-interacting protein 1 OS=Homo sapiens OX=9606 GN=ATF7IP;sp|Q6VMQ6|MCAF1_HUMAN Activating transcription factor 7-interacting protein 1 OS=Homo sapiens OX=9606 GN=ATF7IP PE=1 SV=3;sp|Q6VM	S	65	ATF7IP S65					-0.251674	-0.236586	8.28364	7.96721	116550000	75598000	0	92727000					8.06651	7.87851	7.96721	7.649	8.06651	7.98869	8.0766	7.61713	7.87851	7.88115	7.537	8.15256	7.96721	NaN	NaN	7.649	NaN	NaN	NaN	NaN	NaN	NaN	NaN	NaN	NaN	NaN	NaN	NaN	0	0	-0.251674	-0.236586
MESSFGSPSK	ATF7IP	sp|Q6VMQ6-4|MCAF1_HUMAN Isoform 3 of Activating transcription factor 7-interacting protein 1 OS=Homo sapiens OX=9606 GN=ATF7IP;sp|Q6VMQ6|MCAF1_HUMAN Activating transcription factor 7-interacting protein 1 OS=Homo sapiens OX=9606 GN=ATF7IP PE=1 SV=3;sp|Q6VM	S	485	ATF7IP S485					0.00282009	-0.248375	8.17119	8.21742	81011000	67305000	66918000	98057000					7.90854	7.95868	7.99148	7.82554	7.9033	7.90854	8.05572	NaN	7.82805	8.0893	8.36949	7.99148	7.86283	7.82554	7.8454	7.80774	NaN	NaN	NaN	NaN	NaN	NaN	NaN	NaN	NaN	NaN	NaN	NaN	0	0	0.00282009	-0.248375
NKQDDDLNCEPLSPHNITPEPVSK	ATF7IP	sp|Q6VMQ6-4|MCAF1_HUMAN Isoform 3 of Activating transcription factor 7-interacting protein 1 OS=Homo sapiens OX=9606 GN=ATF7IP;sp|Q6VMQ6|MCAF1_HUMAN Activating transcription factor 7-interacting protein 1 OS=Homo sapiens OX=9606 GN=ATF7IP PE=1 SV=3;sp|Q6VM	S	121	ATF7IP S121					NaN	NaN	7.14236	NaN	0	13879000	0	0					#NUM!	7.18332	7.12473	#NUM!	NaN	NaN	NaN	7.14236	7.22427	NaN	7.12473	NaN	NaN	NaN	NaN	NaN	NaN	NaN	NaN	NaN	NaN	NaN	NaN	NaN	NaN	NaN	NaN	NaN	0	0	NaN	NaN
NPVSLPSLPNPTKPNNVPSVPSPSIQR, PNNVPSVPSPSIQR	ATF7IP	sp|Q6VMQ6-4|MCAF1_HUMAN Isoform 3 of Activating transcription factor 7-interacting protein 1 OS=Homo sapiens OX=9606 GN=ATF7IP;sp|Q6VMQ6|MCAF1_HUMAN Activating transcription factor 7-interacting protein 1 OS=Homo sapiens OX=9606 GN=ATF7IP PE=1 SV=3;sp|Q6VM	S	860	ATF7IP S860					-0.41465	0.234202	NaN	NaN	0	0	0	0					8.0596	7.64495	7.53998	7.77418	NaN	8.0596	NaN	NaN	NaN	7.64495	NaN	NaN	7.53998	NaN	7.77418	NaN	NaN	NaN	NaN	NaN	NaN	NaN	NaN	NaN	NaN	NaN	NaN	NaN	0	0	-0.41465	0.234202
RSKSEDMDNVQSK, SEDMDNVQSK, SKSEDMDNVQSK	ATF7IP	sp|Q6VMQ6-4|MCAF1_HUMAN Isoform 3 of Activating transcription factor 7-interacting protein 1 OS=Homo sapiens OX=9606 GN=ATF7IP;sp|Q6VMQ6|MCAF1_HUMAN Activating transcription factor 7-interacting protein 1 OS=Homo sapiens OX=9606 GN=ATF7IP PE=1 SV=3;sp|Q6VM	S	567	ATF7IP S567					-0.0231387	-0.299075	8.12557	8.19819	67769000	65757000	85260000	72571000					7.83103	7.85853	7.86076	7.93075	7.98994	7.82403	7.83103	NaN	7.81794	7.89912	8.95414	7.69418	7.86076	7.98101	7.7001	7.93075	NaN	NaN	NaN	NaN	NaN	NaN	NaN	NaN	NaN	NaN	NaN	NaN	0	0	-0.0231387	-0.299075
SENILENTDSMETDEIIPILEK	ATF7IP	sp|Q6VMQ6-4|MCAF1_HUMAN Isoform 3 of Activating transcription factor 7-interacting protein 1 OS=Homo sapiens OX=9606 GN=ATF7IP;sp|Q6VMQ6|MCAF1_HUMAN Activating transcription factor 7-interacting protein 1 OS=Homo sapiens OX=9606 GN=ATF7IP PE=1 SV=3;sp|Q6VM	S	437	ATF7IP S437					NaN	0	NaN	NaN	0	0	0	0					#NUM!	6.86367	#NUM!	#NUM!	NaN	NaN	NaN	6.86367	NaN	NaN	NaN	NaN	NaN	NaN	NaN	NaN	NaN	NaN	NaN	NaN	NaN	NaN	NaN	NaN	NaN	NaN	NaN	NaN	0	0	NaN	0
SQDSYPGSPSLSPR	RANBP10	tr|R4GMX8|R4GMX8_HUMAN RAN binding protein 10 OS=Homo sapiens OX=9606 GN=RANBP10 PE=1 SV=1;sp|Q6VN20-2|RBP10_HUMAN Isoform 2 of Ran-binding protein 10 OS=Homo sapiens OX=9606 GN=RANBP10;sp|Q6VN20-3|RBP10_HUMAN Isoform 3 of Ran-binding protein 10 OS=Homo sa	S	361	RANBP10 S361					NaN	0.401752	NaN	NaN	0	0	0	0					6.91038	#NUM!	7.12064	7.52239	6.91038	NaN	NaN	NaN	NaN	NaN	7.12064	NaN	NaN	7.52239	NaN	NaN	NaN	NaN	NaN	NaN	NaN	NaN	NaN	NaN	NaN	NaN	NaN	NaN	0	0	NaN	0.401752
SQDSYPGSPSLSPR	RANBP10	tr|R4GMX8|R4GMX8_HUMAN RAN binding protein 10 OS=Homo sapiens OX=9606 GN=RANBP10 PE=1 SV=1;sp|Q6VN20-2|RBP10_HUMAN Isoform 2 of Ran-binding protein 10 OS=Homo sapiens OX=9606 GN=RANBP10;sp|Q6VN20-3|RBP10_HUMAN Isoform 3 of Ran-binding protein 10 OS=Homo sa	S	365	RANBP10 S365					0.0659113	0.177762	6.91038	7.65177	8135500	0	27540000	17311000					7.28175	7.34766	7.30342	7.48118	6.91038	7.65312	NaN	NaN	7.34766	NaN	7.36851	NaN	7.23832	7.52239	7.43996	NaN	NaN	NaN	NaN	NaN	NaN	NaN	NaN	NaN	NaN	NaN	NaN	NaN	0	0	0.0659113	0.177762
SQDSYPGSPSLSPR	RANBP10	tr|R4GMX8|R4GMX8_HUMAN RAN binding protein 10 OS=Homo sapiens OX=9606 GN=RANBP10 PE=1 SV=1;sp|Q6VN20-2|RBP10_HUMAN Isoform 2 of Ran-binding protein 10 OS=Homo sapiens OX=9606 GN=RANBP10;sp|Q6VN20-3|RBP10_HUMAN Isoform 3 of Ran-binding protein 10 OS=Homo sa	S	369	RANBP10 S369					-0.315087	0.283035	7.63369	7.69718	29198000	13824000	32483000	17311000					7.55923	7.24415	7.23832	7.51702	7.46535	7.65312	NaN	7.14063	7.34766	NaN	7.36851	7.09513	7.23832	7.52239	7.51166	NaN	NaN	NaN	NaN	NaN	NaN	NaN	NaN	NaN	NaN	NaN	NaN	NaN	0	0	-0.315087	0.283035
DTTSPMELAALEK	PACS1	sp|Q6VY07|PACS1_HUMAN Phosphofurin acidic cluster sorting protein 1 OS=Homo sapiens OX=9606 GN=PACS1 PE=1 SV=2;sp|Q6VY07-2|PACS1_HUMAN Isoform 2 of Phosphofurin acidic cluster sorting protein 1 OS=Homo sapiens OX=9606 GN=PACS1	S	430	PACS1 S430					NaN	NaN	6.5119	6.99443	0	3250100	0	9872600					#NUM!	6.93656	7.29227	#NUM!	NaN	NaN	NaN	7.36122	NaN	6.5119	NaN	6.99443	7.59011	NaN	NaN	NaN	6.57724	6.60221	6.50188	6.60534	6.51984	6.29197	6.28459	6.6401	6.18449	6.2383	6.85134	6.6976	-0.0880618	-0.22602	NaN	NaN
GSGVAQSPQQPPPQQQQQQPPQQPTPPK	PACS1	sp|Q6VY07|PACS1_HUMAN Phosphofurin acidic cluster sorting protein 1 OS=Homo sapiens OX=9606 GN=PACS1 PE=1 SV=2;sp|Q6VY07-2|PACS1_HUMAN Isoform 2 of Phosphofurin acidic cluster sorting protein 1 OS=Homo sapiens OX=9606 GN=PACS1	S	28	PACS1 S28					NaN	0.384265	7.12254	NaN	13260000	0	0	0					7.32912	#NUM!	7.28834	7.44658	NaN	7.5357	7.12254	NaN	NaN	NaN	NaN	NaN	7.28834	NaN	7.44658	NaN	6.57724	6.60221	6.50188	6.60534	6.51984	6.29197	6.28459	6.6401	6.18449	6.2383	6.85134	6.6976	-0.0880618	-0.22602	NaN	0.158245
LKPFFEGMSQSSSQTEIGSLNSK	PACS1	sp|Q6VY07|PACS1_HUMAN Phosphofurin acidic cluster sorting protein 1 OS=Homo sapiens OX=9606 GN=PACS1 PE=1 SV=2;sp|Q6VY07-2|PACS1_HUMAN Isoform 2 of Phosphofurin acidic cluster sorting protein 1 OS=Homo sapiens OX=9606 GN=PACS1	S	407	PACS1 S407					NaN	0.22602	NaN	NaN	0	0	0	0					7.55433	#NUM!	#NUM!	#NUM!	7.55433	NaN	NaN	NaN	NaN	NaN	NaN	NaN	NaN	NaN	NaN	NaN	6.57724	6.60221	6.50188	6.60534	6.51984	6.29197	6.28459	6.6401	6.18449	6.2383	6.85134	6.6976	-0.0880618	-0.22602	NaN	0
LKPFFEGMSQSSSQTEIGSLNSK	PACS1	sp|Q6VY07|PACS1_HUMAN Phosphofurin acidic cluster sorting protein 1 OS=Homo sapiens OX=9606 GN=PACS1 PE=1 SV=2;sp|Q6VY07-2|PACS1_HUMAN Isoform 2 of Phosphofurin acidic cluster sorting protein 1 OS=Homo sapiens OX=9606 GN=PACS1	S	411	PACS1 S411					-0.0602424	0.284621	8.16249	7.99793	89256000	56118000	0	99524000					7.95064	7.81976	7.99793	8.03723	8.3824	7.95064	7.57117	7.89043	7.7491	NaN	7.90598	8.03197	7.99793	NaN	8.03723	NaN	6.57724	6.60221	6.50188	6.60534	6.51984	6.29197	6.28459	6.6401	6.18449	6.2383	6.85134	6.6976	-0.0880618	-0.22602	-0.148304	0.0586007
TDLQGSASPSK	PACS1	sp|Q6VY07|PACS1_HUMAN Phosphofurin acidic cluster sorting protein 1 OS=Homo sapiens OX=9606 GN=PACS1 PE=1 SV=2;sp|Q6VY07-2|PACS1_HUMAN Isoform 2 of Phosphofurin acidic cluster sorting protein 1 OS=Homo sapiens OX=9606 GN=PACS1;tr|B4DF77|B4DF77_HUMAN Phosph	S	495	PACS1 S495					-0.125906	0.270885	7.97654	8.20464	54562000	40179000	74623000	85567000					7.73689	7.604	7.93231	7.87287	7.73689	7.78312	7.66282	7.62126	7.604	7.31568	7.54043	7.93231	8.0291	7.68936	8.07419	7.87287	6.57724	6.60221	6.50188	6.60534	6.51984	6.29197	6.28459	6.6401	6.18449	6.2383	6.85134	6.6976	-0.0880618	-0.22602	-0.213968	0.0448648
TNSSDSERSPDLGHSTQIPR	PACS1	sp|Q6VY07|PACS1_HUMAN Phosphofurin acidic cluster sorting protein 1 OS=Homo sapiens OX=9606 GN=PACS1 PE=1 SV=2;sp|Q6VY07-2|PACS1_HUMAN Isoform 2 of Phosphofurin acidic cluster sorting protein 1 OS=Homo sapiens OX=9606 GN=PACS1;tr|B4DF77|B4DF77_HUMAN Phosph	S	528	PACS1 S528					-0.0379629	NaN	NaN	7.19967	0	0	0	15837000					7.09008	6.96406	7.32642	#NUM!	NaN	NaN	7.09008	NaN	NaN	6.96406	NaN	7.45317	7.19967	NaN	NaN	NaN	6.57724	6.60221	6.50188	6.60534	6.51984	6.29197	6.28459	6.6401	6.18449	6.2383	6.85134	6.6976	-0.0880618	-0.22602	-0.126025	NaN
TNSSDSERSPDLGHSTQIPR	PACS1	sp|Q6VY07|PACS1_HUMAN Phosphofurin acidic cluster sorting protein 1 OS=Homo sapiens OX=9606 GN=PACS1 PE=1 SV=2;sp|Q6VY07-2|PACS1_HUMAN Isoform 2 of Phosphofurin acidic cluster sorting protein 1 OS=Homo sapiens OX=9606 GN=PACS1;tr|B4DF77|B4DF77_HUMAN Phosph	S	529	PACS1 S529					-0.150755	0.32355	8.23222	8.19267	115510000	55184000	74203000	81634000					8.06262	7.74181	7.91187	7.87042	8.06262	8.197	7.72349	7.86355	7.74181	7.66129	7.67765	7.99207	7.91187	7.82502	8.17875	7.87042	6.57724	6.60221	6.50188	6.60534	6.51984	6.29197	6.28459	6.6401	6.18449	6.2383	6.85134	6.6976	-0.0880618	-0.22602	-0.238817	0.0975302
TNSSDSERSPDLGHSTQIPR	PACS1	sp|Q6VY07|PACS1_HUMAN Phosphofurin acidic cluster sorting protein 1 OS=Homo sapiens OX=9606 GN=PACS1 PE=1 SV=2;sp|Q6VY07-2|PACS1_HUMAN Isoform 2 of Phosphofurin acidic cluster sorting protein 1 OS=Homo sapiens OX=9606 GN=PACS1;tr|B4DF77|B4DF77_HUMAN Phosph	S	534	PACS1 S534					-0.150755	0.32355	8.23222	8.19267	115510000	55184000	74203000	81634000					8.06262	7.74181	7.91187	7.87042	8.06262	8.197	7.72349	7.86355	7.74181	7.66129	7.67765	7.99207	7.91187	7.82502	8.17875	7.87042	6.57724	6.60221	6.50188	6.60534	6.51984	6.29197	6.28459	6.6401	6.18449	6.2383	6.85134	6.6976	-0.0880618	-0.22602	-0.238817	0.0975302
VGLVEDSPSTAGDGDDSPVVSLTVPSTSPPSSSGLSR	PACS1	sp|Q6VY07|PACS1_HUMAN Phosphofurin acidic cluster sorting protein 1 OS=Homo sapiens OX=9606 GN=PACS1 PE=1 SV=2;sp|Q6VY07-2|PACS1_HUMAN Isoform 2 of Phosphofurin acidic cluster sorting protein 1 OS=Homo sapiens OX=9606 GN=PACS1;tr|B4DF77|B4DF77_HUMAN Phosph	S	760	PACS1 S760					NaN	NaN	NaN	NaN	0	0	0	0					7.6247	#NUM!	7.61515	#NUM!	NaN	NaN	7.6247	NaN	NaN	NaN	NaN	7.61515	NaN	NaN	NaN	NaN	6.57724	6.60221	6.50188	6.60534	6.51984	6.29197	6.28459	6.6401	6.18449	6.2383	6.85134	6.6976	-0.0880618	-0.22602	NaN	NaN
VGLVEDSPSTAGDGDDSPVVSLTVPSTSPPSSSGLSR	PACS1	sp|Q6VY07|PACS1_HUMAN Phosphofurin acidic cluster sorting protein 1 OS=Homo sapiens OX=9606 GN=PACS1 PE=1 SV=2;sp|Q6VY07-2|PACS1_HUMAN Isoform 2 of Phosphofurin acidic cluster sorting protein 1 OS=Homo sapiens OX=9606 GN=PACS1;tr|B4DF77|B4DF77_HUMAN Phosph	S	781	PACS1 S781					-0.29306	0.0904458	8.40991	8.62244	178060000	78925000	82445000	336769984					8.25057	7.89721	8.52733	8.12121	8.25057	8.35135	8.19714	7.80511	7.95337	7.89721	7.65685	8.58617	8.52733	NaN	8.32625	7.91616	6.57724	6.60221	6.50188	6.60534	6.51984	6.29197	6.28459	6.6401	6.18449	6.2383	6.85134	6.6976	-0.0880618	-0.22602	-0.381122	-0.135574
DSGSDTASAIIPSTTPSVDSDDESVVK	RAB11FIP1	sp|Q6WKZ4-3|RFIP1_HUMAN Isoform 2 of Rab11 family-interacting protein 1 OS=Homo sapiens OX=9606 GN=RAB11FIP1;sp|Q6WKZ4|RFIP1_HUMAN Rab11 family-interacting protein 1 OS=Homo sapiens OX=9606 GN=RAB11FIP1 PE=1 SV=3;tr|E7EX40|E7EX40_HUMAN RAB11 family interac	S	202	RAB11FIP1 S202					-0.0845647	-0.0224905	8.16281	8.23801	77954000	67529000	90757000	82227000					8.03852	7.95396	7.91501	7.95788	7.89184	8.1852	NaN	NaN	8.07842	7.82949	7.87883	7.91501	8.07463	7.71621	8.12691	7.95788	NaN	NaN	NaN	NaN	NaN	NaN	NaN	NaN	NaN	NaN	NaN	NaN	0	0	-0.0845647	-0.0224905
GEIKDSSPSSSPSPK	RAB11FIP1	sp|Q6WKZ4-3|RFIP1_HUMAN Isoform 2 of Rab11 family-interacting protein 1 OS=Homo sapiens OX=9606 GN=RAB11FIP1;sp|Q6WKZ4|RFIP1_HUMAN Rab11 family-interacting protein 1 OS=Homo sapiens OX=9606 GN=RAB11FIP1 PE=1 SV=3;tr|E7EX40|E7EX40_HUMAN RAB11 family interac	S	339	RAB11FIP1 S339					NaN	0.490845	NaN	NaN	0	0	0	0					7.06412	#NUM!	7.21498	7.70582	7.06412	NaN	NaN	NaN	NaN	NaN	7.21498	NaN	NaN	7.70582	NaN	NaN	NaN	NaN	NaN	NaN	NaN	NaN	NaN	NaN	NaN	NaN	NaN	NaN	0	0	NaN	0.490845
GEIKDSSPSSSPSPK	RAB11FIP1	sp|Q6WKZ4-3|RFIP1_HUMAN Isoform 2 of Rab11 family-interacting protein 1 OS=Homo sapiens OX=9606 GN=RAB11FIP1;sp|Q6WKZ4|RFIP1_HUMAN Rab11 family-interacting protein 1 OS=Homo sapiens OX=9606 GN=RAB11FIP1 PE=1 SV=3;tr|E7EX40|E7EX40_HUMAN RAB11 family interac	S	342	RAB11FIP1 S342					0	NaN	NaN	NaN	0	0	0	0					#NUM!	#NUM!	#NUM!	7.70582	NaN	NaN	NaN	NaN	NaN	NaN	NaN	NaN	NaN	7.70582	NaN	NaN	NaN	NaN	NaN	NaN	NaN	NaN	NaN	NaN	NaN	NaN	NaN	NaN	0	0	0	NaN
GEIKDSSPSSSPSPK	RAB11FIP1	sp|Q6WKZ4-3|RFIP1_HUMAN Isoform 2 of Rab11 family-interacting protein 1 OS=Homo sapiens OX=9606 GN=RAB11FIP1;sp|Q6WKZ4|RFIP1_HUMAN Rab11 family-interacting protein 1 OS=Homo sapiens OX=9606 GN=RAB11FIP1 PE=1 SV=3;tr|E7EX40|E7EX40_HUMAN RAB11 family interac	S	343	RAB11FIP1 S343					NaN	NaN	NaN	NaN	0	0	0	0					7.06412	#NUM!	7.21498	#NUM!	7.06412	NaN	NaN	NaN	NaN	NaN	7.21498	NaN	NaN	NaN	NaN	NaN	NaN	NaN	NaN	NaN	NaN	NaN	NaN	NaN	NaN	NaN	NaN	NaN	0	0	NaN	NaN
GEIKDSSPSSSPSPK	RAB11FIP1	sp|Q6WKZ4-3|RFIP1_HUMAN Isoform 2 of Rab11 family-interacting protein 1 OS=Homo sapiens OX=9606 GN=RAB11FIP1;sp|Q6WKZ4|RFIP1_HUMAN Rab11 family-interacting protein 1 OS=Homo sapiens OX=9606 GN=RAB11FIP1 PE=1 SV=3;tr|E7EX40|E7EX40_HUMAN RAB11 family interac	S	345	RAB11FIP1 S345					NaN	0.490845	NaN	NaN	0	0	0	0					7.06412	#NUM!	7.21498	7.70582	7.06412	NaN	NaN	NaN	NaN	NaN	7.21498	NaN	NaN	7.70582	NaN	NaN	NaN	NaN	NaN	NaN	NaN	NaN	NaN	NaN	NaN	NaN	NaN	NaN	0	0	NaN	0.490845
NNMTASMFDLSMK	RAB11FIP1;RAB11FIP2	sp|Q6WKZ4-3|RFIP1_HUMAN Isoform 2 of Rab11 family-interacting protein 1 OS=Homo sapiens OX=9606 GN=RAB11FIP1;sp|Q6WKZ4|RFIP1_HUMAN Rab11 family-interacting protein 1 OS=Homo sapiens OX=9606 GN=RAB11FIP1 PE=1 SV=3;tr|E7EX40|E7EX40_HUMAN RAB11 family interac	S	156;150	RAB11FIP1;RAB11FIP2 S156;150					NaN	-0.244159	NaN	7.76571	0	0	0	58306000					#NUM!	7.46805	7.83718	7.59302	NaN	NaN	NaN	7.46805	NaN	NaN	7.90865	7.76571	NaN	NaN	7.59302	NaN	NaN	NaN	NaN	NaN	NaN	NaN	NaN	NaN	NaN	NaN	NaN	NaN	0	0	NaN	-0.244159
ALSSGGSITSPPLSPALPK	GIGYF2	sp|Q6Y7W6|GGYF2_HUMAN GRB10-interacting GYF protein 2 OS=Homo sapiens OX=9606 GN=GIGYF2 PE=1 SV=1;sp|Q6Y7W6-5|GGYF2_HUMAN Isoform 4 of GRB10-interacting GYF protein 2 OS=Homo sapiens OX=9606 GN=GIGYF2;sp|Q6Y7W6-4|GGYF2_HUMAN Isoform 3 of GRB10-interacting	S	19	GIGYF2 S19					-0.440134	NaN	NaN	NaN	0	0	0	0					7.66298	7.1529	7.53129	#NUM!	7.66298	NaN	NaN	NaN	7.1529	NaN	7.53129	NaN	NaN	NaN	NaN	NaN	6.03052	NaN	5.86896	NaN	NaN	5.87979	5.93934	NaN	NaN	NaN	NaN	5.84606	-0.0699508	0.0932808	-0.510085	NaN
ALSSGGSITSPPLSPALPK	GIGYF2	sp|Q6Y7W6|GGYF2_HUMAN GRB10-interacting GYF protein 2 OS=Homo sapiens OX=9606 GN=GIGYF2 PE=1 SV=1;sp|Q6Y7W6-5|GGYF2_HUMAN Isoform 4 of GRB10-interacting GYF protein 2 OS=Homo sapiens OX=9606 GN=GIGYF2;sp|Q6Y7W6-4|GGYF2_HUMAN Isoform 3 of GRB10-interacting	S	20	GIGYF2 S20					0.0699508	NaN	NaN	NaN	0	0	0	0					#NUM!	#NUM!	7.19948	#NUM!	NaN	NaN	NaN	NaN	NaN	NaN	NaN	7.19948	NaN	NaN	NaN	NaN	6.03052	NaN	5.86896	NaN	NaN	5.87979	5.93934	NaN	NaN	NaN	NaN	5.84606	-0.0699508	0.0932808	0	NaN
ALSSGGSITSPPLSPALPK	GIGYF2	sp|Q6Y7W6|GGYF2_HUMAN GRB10-interacting GYF protein 2 OS=Homo sapiens OX=9606 GN=GIGYF2 PE=1 SV=1;sp|Q6Y7W6-5|GGYF2_HUMAN Isoform 4 of GRB10-interacting GYF protein 2 OS=Homo sapiens OX=9606 GN=GIGYF2;sp|Q6Y7W6-4|GGYF2_HUMAN Isoform 3 of GRB10-interacting	S	23	GIGYF2 S23					0.0699508	NaN	NaN	NaN	0	0	0	0					#NUM!	#NUM!	7.48427	#NUM!	NaN	NaN	NaN	NaN	NaN	NaN	7.48427	NaN	NaN	NaN	NaN	NaN	6.03052	NaN	5.86896	NaN	NaN	5.87979	5.93934	NaN	NaN	NaN	NaN	5.84606	-0.0699508	0.0932808	0	NaN
ALSSGGSITSPPLSPALPK	GIGYF2	sp|Q6Y7W6|GGYF2_HUMAN GRB10-interacting GYF protein 2 OS=Homo sapiens OX=9606 GN=GIGYF2 PE=1 SV=1;sp|Q6Y7W6-5|GGYF2_HUMAN Isoform 4 of GRB10-interacting GYF protein 2 OS=Homo sapiens OX=9606 GN=GIGYF2;sp|Q6Y7W6-4|GGYF2_HUMAN Isoform 3 of GRB10-interacting	S	26	GIGYF2 S26					-0.0875863	-0.106942	8.62479	8.65483	246650000	174840000	236120000	215560000					8.39208	8.24264	8.33357	8.37313	8.30313	8.39208	8.46057	8.15394	8.24264	8.28659	8.18224	8.41142	8.33357	8.02424	8.48888	8.37313	6.03052	NaN	5.86896	NaN	NaN	5.87979	5.93934	NaN	NaN	NaN	NaN	5.84606	-0.0699508	0.0932808	-0.157537	-0.0136607
ALSSGGSITSPPLSPALPK	GIGYF2	sp|Q6Y7W6|GGYF2_HUMAN GRB10-interacting GYF protein 2 OS=Homo sapiens OX=9606 GN=GIGYF2 PE=1 SV=1;sp|Q6Y7W6-5|GGYF2_HUMAN Isoform 4 of GRB10-interacting GYF protein 2 OS=Homo sapiens OX=9606 GN=GIGYF2;sp|Q6Y7W6-4|GGYF2_HUMAN Isoform 3 of GRB10-interacting	S	30	GIGYF2 S30					-0.109809	0.0172668	8.28252	8.33492	110340000	81315000	108510000	107720000					8.04273	7.91017	8.0323	8.03547	8.04273	8.0807	7.90375	7.66231	7.91542	7.91017	7.70833	8.0323	8.04669	7.81834	8.26515	8.03547	6.03052	NaN	5.86896	NaN	NaN	5.87979	5.93934	NaN	NaN	NaN	NaN	5.84606	-0.0699508	0.0932808	-0.17976	0.110548
TDRVGVEASEETPQTSSSSARPGTPSDHQSQEASQFER, VGVEASEETPQTSSSSARPGTPSDHQSQEASQFER	GIGYF2	sp|Q6Y7W6|GGYF2_HUMAN GRB10-interacting GYF protein 2 OS=Homo sapiens OX=9606 GN=GIGYF2 PE=1 SV=1;sp|Q6Y7W6-5|GGYF2_HUMAN Isoform 4 of GRB10-interacting GYF protein 2 OS=Homo sapiens OX=9606 GN=GIGYF2;sp|Q6Y7W6-4|GGYF2_HUMAN Isoform 3 of GRB10-interacting	S	384	GIGYF2 S384					0.0801222	NaN	NaN	NaN	0	0	0	0					7.32601	7.33618	7.47219	#NUM!	NaN	7.32601	NaN	NaN	NaN	7.33618	7.47219	NaN	NaN	NaN	NaN	NaN	6.03052	NaN	5.86896	NaN	NaN	5.87979	5.93934	NaN	NaN	NaN	NaN	5.84606	-0.0699508	0.0932808	0.0101714	NaN
SESENWR	GIGYF2	sp|Q6Y7W6|GGYF2_HUMAN GRB10-interacting GYF protein 2 OS=Homo sapiens OX=9606 GN=GIGYF2 PE=1 SV=1;sp|Q6Y7W6-5|GGYF2_HUMAN Isoform 4 of GRB10-interacting GYF protein 2 OS=Homo sapiens OX=9606 GN=GIGYF2;sp|Q6Y7W6-4|GGYF2_HUMAN Isoform 3 of GRB10-interacting	S	201	GIGYF2 S201					-0.786354	-0.276746	6.77475	8.02934	0	5953200	0	106990000					8.07295	7.21664	8.18993	8.00647	8.07295	NaN	NaN	7.65854	NaN	6.77475	8.35052	8.02934	NaN	8.00647	NaN	NaN	6.03052	NaN	5.86896	NaN	NaN	5.87979	5.93934	NaN	NaN	NaN	NaN	5.84606	-0.0699508	0.0932808	-0.856305	-0.183465
SQSWEER, SQSWEERGDR, SQSWEERGDRR	GIGYF2	sp|Q6Y7W6|GGYF2_HUMAN GRB10-interacting GYF protein 2 OS=Homo sapiens OX=9606 GN=GIGYF2 PE=1 SV=1;sp|Q6Y7W6-5|GGYF2_HUMAN Isoform 4 of GRB10-interacting GYF protein 2 OS=Homo sapiens OX=9606 GN=GIGYF2;sp|Q6Y7W6-4|GGYF2_HUMAN Isoform 3 of GRB10-interacting	S	160	GIGYF2 S160					-0.120888	-0.147459	8.53047	8.53014	198220000	140990000	166600000	172350000					8.29715	8.14919	8.23641	8.22167	8.29715	8.2821	8.29783	8.14919	7.96219	8.19318	8.61056	8.23641	8.18537	8.4851	8.22167	8.16304	6.03052	NaN	5.86896	NaN	NaN	5.87979	5.93934	NaN	NaN	NaN	NaN	5.84606	-0.0699508	0.0932808	-0.190839	-0.0541779
WRPHSPDGPR	GIGYF2	sp|Q6Y7W6|GGYF2_HUMAN GRB10-interacting GYF protein 2 OS=Homo sapiens OX=9606 GN=GIGYF2 PE=1 SV=1;tr|I1E4Y6|I1E4Y6_HUMAN GRB10 interacting GYF protein 2 OS=Homo sapiens OX=9606 GN=GIGYF2 PE=1 SV=1;sp|Q6Y7W6-3|GGYF2_HUMAN Isoform 2 of GRB10-interacting GYF	S	236	GIGYF2 S236					-0.0729724	-0.290416	8.09337	8.22541	82667000	41318000	60519000	107520000					7.91733	7.61614	8.03149	7.78189	8.2026	7.91733	7.69609	8.22855	7.61614	7.54255	8.4354	8.03149	7.56826	8.06759	7.78189	7.59426	6.03052	NaN	5.86896	NaN	NaN	5.87979	5.93934	NaN	NaN	NaN	NaN	5.84606	-0.0699508	0.0932808	-0.142923	-0.197135
AAAITDMADLEELSRLSPLPPGSPGSAAR	AEBP2	sp|Q6ZN18-2|AEBP2_HUMAN Isoform 2 of Zinc finger protein AEBP2 OS=Homo sapiens OX=9606 GN=AEBP2;sp|Q6ZN18|AEBP2_HUMAN Zinc finger protein AEBP2 OS=Homo sapiens OX=9606 GN=AEBP2 PE=1 SV=2	S	18	AEBP2 S18					-0.00655866	0.12312	7.96236	8.19869	91697000	0	58489000	99522000					8.00829	8.00173	7.99792	7.76707	NaN	7.96236	8.05423	NaN	8.00173	NaN	8.03222	7.99792	7.42058	8.34651	7.76707	7.7065	NaN	NaN	NaN	NaN	NaN	NaN	NaN	NaN	NaN	NaN	NaN	NaN	0	0	-0.00655866	0.12312
AAAITDMADLEELSRLSPLPPGSPGSAAR	AEBP2	sp|Q6ZN18-2|AEBP2_HUMAN Isoform 2 of Zinc finger protein AEBP2 OS=Homo sapiens OX=9606 GN=AEBP2;sp|Q6ZN18|AEBP2_HUMAN Zinc finger protein AEBP2 OS=Homo sapiens OX=9606 GN=AEBP2 PE=1 SV=2	S	24	AEBP2 S24					-0.00655866	0.125352	7.96236	8.17724	91697000	0	50874000	99522000					8.00829	8.00173	7.99792	8.0265	NaN	7.96236	8.05423	NaN	8.00173	NaN	8.28495	7.99792	7.42058	8.34651	NaN	7.7065	NaN	NaN	NaN	NaN	NaN	NaN	NaN	NaN	NaN	NaN	NaN	NaN	0	0	-0.00655866	0.125352
KQSLFQEPGPDVEA	DEF8	sp|Q6ZN54-4|DEFI8_HUMAN Isoform 4 of Differentially expressed in FDCP 8 homolog OS=Homo sapiens OX=9606 GN=DEF8;sp|Q6ZN54-6|DEFI8_HUMAN Isoform 6 of Differentially expressed in FDCP 8 homolog OS=Homo sapiens OX=9606 GN=DEF8;sp|Q6ZN54-3|DEFI8_HUMAN Isoform	S	380	DEF8 S380					-0.105041	-0.350838	NaN	NaN	0	0	0	0					7.86978	7.76474	7.87513	7.52429	7.86978	NaN	NaN	7.76474	NaN	NaN	7.87513	NaN	NaN	7.52429	NaN	NaN	NaN	NaN	NaN	NaN	NaN	NaN	NaN	NaN	NaN	NaN	NaN	NaN	0	0	-0.105041	-0.350838
AAVLAQSKPSDEGSSEEPAVPSGTAR	ARHGAP36	sp|Q6ZRI8-3|RHG36_HUMAN Isoform 3 of Rho GTPase-activating protein 36 OS=Homo sapiens OX=9606 GN=ARHGAP36;sp|Q6ZRI8-5|RHG36_HUMAN Isoform 5 of Rho GTPase-activating protein 36 OS=Homo sapiens OX=9606 GN=ARHGAP36;sp|Q6ZRI8-2|RHG36_HUMAN Isoform 2 of Rho GTP	S	361	ARHGAP36 S361					0	NaN	NaN	6.96425	0	0	0	9209700					#NUM!	#NUM!	7.20524	#NUM!	NaN	NaN	NaN	NaN	NaN	NaN	NaN	6.96425	7.44624	NaN	NaN	NaN	NaN	NaN	NaN	NaN	NaN	NaN	NaN	NaN	NaN	NaN	NaN	NaN	0	0	0	NaN
VISSPPLR		sp|Q6ZS81-2|WDFY4_HUMAN Isoform 2 of WD repeat- and FYVE domain-containing protein 4 OS=Homo sapiens OX=9606 GN=WDFY4	S	629	S629					NaN	NaN	NaN	NaN	0	0	0	0					7.50061	#NUM!	#NUM!	#NUM!	7.50061	NaN	NaN	NaN	NaN	NaN	NaN	NaN	NaN	NaN	NaN	NaN	NaN	NaN	NaN	NaN	NaN	NaN	NaN	NaN	NaN	NaN	NaN	NaN	NaN	NaN	NaN	0
VISSPPLR		sp|Q6ZS81-2|WDFY4_HUMAN Isoform 2 of WD repeat- and FYVE domain-containing protein 4 OS=Homo sapiens OX=9606 GN=WDFY4	S	630	S630					NaN	NaN	NaN	NaN	0	0	0	0					7.50061	#NUM!	#NUM!	#NUM!	7.50061	NaN	NaN	NaN	NaN	NaN	NaN	NaN	NaN	NaN	NaN	NaN	NaN	NaN	NaN	NaN	NaN	NaN	NaN	NaN	NaN	NaN	NaN	NaN	NaN	NaN	NaN	0
ETISAIDTSPK	SHISA6	sp|Q6ZSJ9|SHSA6_HUMAN Protein shisa-6 OS=Homo sapiens OX=9606 GN=SHISA6 PE=1 SV=2;sp|Q6ZSJ9-2|SHSA6_HUMAN Isoform 2 of Protein shisa-6 OS=Homo sapiens OX=9606 GN=SHISA6;sp|Q6ZSJ9-3|SHSA6_HUMAN Isoform 3 of Protein shisa-6 OS=Homo sapiens OX=9606 GN=SHISA6;	S	241	SHISA6 S241					NaN	0	NaN	NaN	0	0	0	0					#NUM!	6.62014	#NUM!	#NUM!	NaN	NaN	NaN	NaN	NaN	6.62014	NaN	NaN	NaN	NaN	NaN	NaN	NaN	NaN	NaN	NaN	NaN	NaN	NaN	NaN	NaN	NaN	NaN	NaN	0	0	NaN	0
ILSDEQLLSTER	SHISA6	sp|Q6ZSJ9|SHSA6_HUMAN Protein shisa-6 OS=Homo sapiens OX=9606 GN=SHISA6 PE=1 SV=2;sp|Q6ZSJ9-2|SHSA6_HUMAN Isoform 2 of Protein shisa-6 OS=Homo sapiens OX=9606 GN=SHISA6;sp|Q6ZSJ9-3|SHSA6_HUMAN Isoform 3 of Protein shisa-6 OS=Homo sapiens OX=9606 GN=SHISA6	S	391	SHISA6 S391					NaN	0	NaN	NaN	0	0	0	0					7.56774	#NUM!	#NUM!	#NUM!	7.56774	NaN	NaN	NaN	NaN	NaN	NaN	NaN	NaN	NaN	NaN	NaN	NaN	NaN	NaN	NaN	NaN	NaN	NaN	NaN	NaN	NaN	NaN	NaN	0	0	NaN	0
ILSDEQLLSTER	SHISA6	sp|Q6ZSJ9|SHSA6_HUMAN Protein shisa-6 OS=Homo sapiens OX=9606 GN=SHISA6 PE=1 SV=2;sp|Q6ZSJ9-2|SHSA6_HUMAN Isoform 2 of Protein shisa-6 OS=Homo sapiens OX=9606 GN=SHISA6;sp|Q6ZSJ9-3|SHSA6_HUMAN Isoform 3 of Protein shisa-6 OS=Homo sapiens OX=9606 GN=SHISA6	S	397	SHISA6 S397					NaN	0	NaN	NaN	0	0	0	0					7.56774	#NUM!	#NUM!	#NUM!	7.56774	NaN	NaN	NaN	NaN	NaN	NaN	NaN	NaN	NaN	NaN	NaN	NaN	NaN	NaN	NaN	NaN	NaN	NaN	NaN	NaN	NaN	NaN	NaN	0	0	NaN	0
VGVVSDDQDFLDSKDTMK	LCNL1	sp|Q6ZST4|LCNL1_HUMAN Lipocalin-like 1 protein OS=Homo sapiens OX=9606 GN=LCNL1 PE=2 SV=2	S	14	LCNL1 S14					NaN	NaN	8.12074	7.77003	64109000	67943000	0	58889000					7.80692	7.83214	7.77497	7.63457	7.59522	7.80692	7.87012	7.48576	7.92874	7.83214	NaN	7.77003	7.77991	NaN	7.63457	NaN	NaN	NaN	NaN	NaN	NaN	NaN	NaN	NaN	NaN	NaN	NaN	NaN	NaN	NaN	-0.00853475	-0.140406
TAPVEPPLRHSAPPSPAAGEPR	PPP1R3F	sp|Q6ZSY5|PPR3F_HUMAN Protein phosphatase 1 regulatory subunit 3F OS=Homo sapiens OX=9606 GN=PPP1R3F PE=1 SV=3	S	14	PPP1R3F S14					NaN	NaN	NaN	NaN	0	0	0	0					7.17883	#NUM!	#NUM!	#NUM!	NaN	7.17883	NaN	NaN	NaN	NaN	NaN	NaN	NaN	NaN	NaN	NaN	NaN	NaN	NaN	NaN	NaN	NaN	NaN	NaN	NaN	NaN	NaN	NaN	NaN	NaN	NaN	0
TAPVEPPLRHSAPPSPAAGEPR	PPP1R3F	sp|Q6ZSY5|PPR3F_HUMAN Protein phosphatase 1 regulatory subunit 3F OS=Homo sapiens OX=9606 GN=PPP1R3F PE=1 SV=3	S	18	PPP1R3F S18					NaN	NaN	NaN	NaN	0	0	0	0					7.17883	#NUM!	#NUM!	#NUM!	NaN	7.17883	NaN	NaN	NaN	NaN	NaN	NaN	NaN	NaN	NaN	NaN	NaN	NaN	NaN	NaN	NaN	NaN	NaN	NaN	NaN	NaN	NaN	NaN	NaN	NaN	NaN	0
GPGSPPRTPPAPGPPSFEEQLR	ANKRD13D	sp|Q6ZTN6-2|AN13D_HUMAN Isoform 2 of Ankyrin repeat domain-containing protein 13D OS=Homo sapiens OX=9606 GN=ANKRD13D;sp|Q6ZTN6-1|AN13D_HUMAN Isoform 1 of Ankyrin repeat domain-containing protein 13D OS=Homo sapiens OX=9606 GN=ANKRD13D;sp|Q6ZTN6|AN13D_HUMA	S	202	ANKRD13D S202					-0.0660108	-0.00673135	8.92331	8.74763	503740000	334390016	283040000	276240000					8.70221	8.52425	8.44129	8.45185	8.70221	8.78933	8.44423	8.69093	8.52425	8.52255	8.25225	8.44129	8.66673	8.45185	8.55369	8.33453	NaN	NaN	NaN	NaN	NaN	NaN	NaN	NaN	NaN	NaN	NaN	NaN	0	0	-0.0660108	-0.00673135
NGSEEDDDEKPGK	UBN2	sp|Q6ZU65|UBN2_HUMAN Ubinuclein-2 OS=Homo sapiens OX=9606 GN=UBN2 PE=1 SV=2;tr|H7C4P8|H7C4P8_HUMAN Ubinuclein 2 (Fragment) OS=Homo sapiens OX=9606 GN=UBN2 PE=1 SV=1;sp|Q6ZU65-2|UBN2_HUMAN Isoform 2 of Ubinuclein-2 OS=Homo sapiens OX=9606 GN=UBN2	S	584	UBN2 S584					-0.012634	-0.119952	8.16759	8.03067	93816000	53275000	43180000	64137000					7.97228	7.88704	7.80711	7.69713	7.73945	7.98728	7.97228	NaN	7.72652	8.04755	8.22162	7.42251	7.80711	NaN	7.63528	7.75897	NaN	NaN	NaN	NaN	NaN	NaN	NaN	NaN	NaN	NaN	NaN	NaN	0	0	-0.012634	-0.119952
QASDTEEDDITDNQK	UBN2	sp|Q6ZU65|UBN2_HUMAN Ubinuclein-2 OS=Homo sapiens OX=9606 GN=UBN2 PE=1 SV=2;tr|H7C4P8|H7C4P8_HUMAN Ubinuclein 2 (Fragment) OS=Homo sapiens OX=9606 GN=UBN2 PE=1 SV=1;sp|Q6ZU65-2|UBN2_HUMAN Isoform 2 of Ubinuclein-2 OS=Homo sapiens OX=9606 GN=UBN2;tr|C9J6Y5|	S	250	UBN2 S250					-0.0473995	0.209791	8.38231	8.03736	121400000	119760000	55711000	53272000					8.13667	8.08927	7.7265	7.93963	NaN	8.18913	8.08422	NaN	8.10023	8.07831	7.7265	7.58596	7.87705	NaN	8.13332	7.74594	NaN	NaN	NaN	NaN	NaN	NaN	NaN	NaN	NaN	NaN	NaN	NaN	0	0	-0.0473995	0.209791
QSPTLNLLPSSR	UBN2	sp|Q6ZU65|UBN2_HUMAN Ubinuclein-2 OS=Homo sapiens OX=9606 GN=UBN2 PE=1 SV=2	S	1123	UBN2 S1123					NaN	0	NaN	NaN	0	0	0	0					#NUM!	6.46189	#NUM!	#NUM!	NaN	NaN	NaN	NaN	NaN	6.46189	NaN	NaN	NaN	NaN	NaN	NaN	NaN	NaN	NaN	NaN	NaN	NaN	NaN	NaN	NaN	NaN	NaN	NaN	0	0	NaN	0
SEAELQGLG	SH2D5	sp|Q6ZV89-2|SH2D5_HUMAN Isoform 2 of SH2 domain-containing protein 5 OS=Homo sapiens OX=9606 GN=SH2D5;sp|Q6ZV89|SH2D5_HUMAN SH2 domain-containing protein 5 OS=Homo sapiens OX=9606 GN=SH2D5 PE=1 SV=2	S	331	SH2D5 S331					NaN	NaN	NaN	NaN	0	0	0	0					#NUM!	6.97484	#NUM!	#NUM!	NaN	NaN	NaN	NaN	NaN	6.97484	NaN	NaN	NaN	NaN	NaN	NaN	NaN	NaN	NaN	NaN	NaN	NaN	NaN	NaN	NaN	NaN	NaN	NaN	NaN	NaN	NaN	0
EDDLGEPQAASPR, TSLIAASGKEDDLGEPQAASPR	GPRIN3	sp|Q6ZVF9|GRIN3_HUMAN G protein-regulated inducer of neurite outgrowth 3 OS=Homo sapiens OX=9606 GN=GPRIN3 PE=2 SV=2	S	32	GPRIN3 S32					-0.310996	-0.39632	7.90201	7.11471	58723000	21079000	0	13023000					7.76881	7.38374	7.37371	6.97739	7.3586	7.95679	7.76881	7.32385	7.44362	NaN	NaN	7.6327	7.11471	NaN	6.97739	NaN	NaN	NaN	NaN	NaN	NaN	NaN	NaN	NaN	NaN	NaN	NaN	NaN	0	0	-0.310996	-0.39632
KPASPQVVK	GPRIN3	sp|Q6ZVF9|GRIN3_HUMAN G protein-regulated inducer of neurite outgrowth 3 OS=Homo sapiens OX=9606 GN=GPRIN3 PE=2 SV=2	S	542	GPRIN3 S542					-0.359829	NaN	7.69053	NaN	36373000	12665000	0	0					7.67188	7.31205	#NUM!	6.5092	NaN	7.56078	7.78299	7.5215	NaN	7.10261	NaN	NaN	NaN	NaN	NaN	6.5092	NaN	NaN	NaN	NaN	NaN	NaN	NaN	NaN	NaN	NaN	NaN	NaN	0	0	-0.359829	NaN
MNGLPSPTHSAHCSFYR	DCX	tr|A0A1B0GWD1|A0A1B0GWD1_HUMAN Doublecortin OS=Homo sapiens OX=9606 GN=DCX PE=1 SV=1;tr|E7EU50|E7EU50_HUMAN Doublecortin (Fragment) OS=Homo sapiens OX=9606 GN=DCX PE=1 SV=2;tr|A0A9L9PYE1|A0A9L9PYE1_HUMAN Doublecortin (Fragment) OS=Homo sapiens OX=9606 GN=D	S	32;32;32;32;32	DCX S32;32;32;32;32					0.180573	0.466459	8.96472	8.77794	415649984	506329984	502120000	97585000					8.61873	8.70443	7.98938	8.70081	8.83104	8.61873	8.20626	8.86617	8.70443	8.62714	7.75498	8.44053	7.98938	8.08611	8.70081	8.79736	8.21019	7.91848	7.92308	8.23606	7.88649	7.93989	8.04692	7.98418	8.13069	7.82228	7.96551	7.90226	0	0	0.180573	0.466459
SISSDTSSNKK	GPRIN3	sp|Q6ZVF9|GRIN3_HUMAN G protein-regulated inducer of neurite outgrowth 3 OS=Homo sapiens OX=9606 GN=GPRIN3 PE=2 SV=2	S	734	GPRIN3 S734					0.0722127	0	NaN	NaN	0	0	0	0					7.02857	7.10078	#NUM!	#NUM!	7.02857	NaN	NaN	7.10078	NaN	NaN	NaN	NaN	NaN	NaN	NaN	NaN	NaN	NaN	NaN	NaN	NaN	NaN	NaN	NaN	NaN	NaN	NaN	NaN	0	0	0.0722127	0
SISSDTSSNKK	GPRIN3	sp|Q6ZVF9|GRIN3_HUMAN G protein-regulated inducer of neurite outgrowth 3 OS=Homo sapiens OX=9606 GN=GPRIN3 PE=2 SV=2	S	737	GPRIN3 S737					0.0722127	0	NaN	NaN	0	0	0	0					7.02857	7.10078	#NUM!	#NUM!	7.02857	NaN	NaN	7.10078	NaN	NaN	NaN	NaN	NaN	NaN	NaN	NaN	NaN	NaN	NaN	NaN	NaN	NaN	NaN	NaN	NaN	NaN	NaN	NaN	0	0	0.0722127	0
PFSAPKPQTSPSPK, PFSAPKPQTSPSPKR, SGPKPFSAPKPQTSPSPK	CAP1	sp|Q01518|CAP1_HUMAN Adenylyl cyclase-associated protein 1 OS=Homo sapiens OX=9606 GN=CAP1 PE=1 SV=5;sp|Q01518-2|CAP1_HUMAN Isoform 2 of Adenylyl cyclase-associated protein 1 OS=Homo sapiens OX=9606 GN=CAP1	T	307;306	CAP1 T307;306					0.20994	0.0708221	9.39848	9.51266	1357699968	1145400064	1919699968	1336099968					9.1328	9.05896	9.12584	9.28323	9.1328	9.2905	8.27161	9.27779	9.05896	8.98007	9.02094	9.27873	9.12584	9.28323	9.4277	8.84851	7.34496	7.14538	7.21471	7.25217	7.22825	7.21672	7.37586	7.0876	7.07151	7.23228	7.15002	7.23121	-0.00263882	-0.0261787	0.207301	0.0446434
SVSTSPSILTAFLK	GPRIN3	sp|Q6ZVF9|GRIN3_HUMAN G protein-regulated inducer of neurite outgrowth 3 OS=Homo sapiens OX=9606 GN=GPRIN3 PE=2 SV=2	S	332	GPRIN3 S332					-0.117105	0.000955582	8.49385	8.18151	216740000	95042000	68346000	83537000					8.33594	7.97792	7.98878	7.98974	8.33594	8.46567	8.13564	8.87829	7.97792	7.72972	NaN	7.92188	8.05568	NaN	8.14476	7.83471	NaN	NaN	NaN	NaN	NaN	NaN	NaN	NaN	NaN	NaN	NaN	NaN	0	0	-0.117105	0.000955582
SVSTSPSILTAFLK	GPRIN3	sp|Q6ZVF9|GRIN3_HUMAN G protein-regulated inducer of neurite outgrowth 3 OS=Homo sapiens OX=9606 GN=GPRIN3 PE=2 SV=2	S	336	GPRIN3 S336					-0.130868	0.000955582	8.49385	8.18151	216740000	95042000	68346000	83537000					8.33594	7.97792	7.98878	7.98974	8.33594	8.46567	8.17693	8.87829	7.97792	7.72972	NaN	7.92188	8.05568	NaN	8.14476	7.83471	NaN	NaN	NaN	NaN	NaN	NaN	NaN	NaN	NaN	NaN	NaN	NaN	0	0	-0.130868	0.000955582
VVSHSSSPVGGPEGER	GPRIN3	sp|Q6ZVF9|GRIN3_HUMAN G protein-regulated inducer of neurite outgrowth 3 OS=Homo sapiens OX=9606 GN=GPRIN3 PE=2 SV=2	S	210	GPRIN3 S210					-0.313694	NaN	7.5981	NaN	39637000	0	0	0					7.5981	7.32156	7.48693	#NUM!	7.57146	7.73619	7.5981	7.32156	NaN	NaN	NaN	7.48693	NaN	NaN	NaN	NaN	NaN	NaN	NaN	NaN	NaN	NaN	NaN	NaN	NaN	NaN	NaN	NaN	0	0	-0.313694	NaN
VVSHSSSPVGGPEGER	GPRIN3	sp|Q6ZVF9|GRIN3_HUMAN G protein-regulated inducer of neurite outgrowth 3 OS=Homo sapiens OX=9606 GN=GPRIN3 PE=2 SV=2	S	214	GPRIN3 S214					-0.426534	-0.135516	7.5981	NaN	39637000	0	0	0					7.5981	7.32156	7.48693	7.35141	7.57146	8.07471	7.5981	7.32156	NaN	NaN	NaN	7.48693	NaN	NaN	NaN	7.35141	NaN	NaN	NaN	NaN	NaN	NaN	NaN	NaN	NaN	NaN	NaN	NaN	0	0	-0.426534	-0.135516
ELLLARPSPRTSFQEEK	TMEM179	sp|Q6ZVK1|T179A_HUMAN Transmembrane protein 179 OS=Homo sapiens OX=9606 GN=TMEM179 PE=2 SV=2	S	220	TMEM179 S220					NaN	NaN	NaN	NaN	0	0	0	0					#NUM!	7.73854	#NUM!	7.47004	NaN	NaN	NaN	7.73854	NaN	NaN	NaN	NaN	NaN	7.47004	NaN	NaN	NaN	NaN	NaN	NaN	NaN	NaN	NaN	NaN	NaN	NaN	NaN	NaN	0	0	NaN	NaN
AAEMVPDLPSPPMEAPAPASNPSGR	TOM1L2	sp|Q6ZVM7|TM1L2_HUMAN TOM1-like protein 2 OS=Homo sapiens OX=9606 GN=TOM1L2 PE=1 SV=1;sp|Q6ZVM7-5|TM1L2_HUMAN Isoform 5 of TOM1-like protein 2 OS=Homo sapiens OX=9606 GN=TOM1L2;sp|Q6ZVM7-2|TM1L2_HUMAN Isoform 2 of TOM1-like protein 2 OS=Homo sapiens OX=960	S	479	TOM1L2 S479					-0.0974493	NaN	NaN	7.48613	0	0	0	30629000					#NUM!	#NUM!	7.61049	#NUM!	NaN	NaN	NaN	NaN	NaN	NaN	NaN	7.73485	7.48613	NaN	NaN	NaN	6.78178	NaN	NaN	6.87923	NaN	NaN	6.96629	NaN	NaN	NaN	NaN	NaN	0.0974493	NaN	0	NaN
IEEQELSENTSLPAEEANGSLSEEEANGPELGSGK	WRAP53	tr|A0A8V8TNY4|A0A8V8TNY4_HUMAN Telomerase Cajal body protein 1 OS=Homo sapiens OX=9606 GN=WRAP53 PE=1 SV=1;tr|E9PMG4|E9PMG4_HUMAN Telomerase Cajal body protein 1 OS=Homo sapiens OX=9606 GN=WRAP53 PE=1 SV=1;sp|Q9BUR4|TCAB1_HUMAN Telomerase Cajal body protei	S	114	WRAP53 S114					0.21021	0.209611	8.40255	7.93951	102530000	150140000	86999000	0					8.02906	8.23927	7.8019	8.01151	NaN	8.04727	8.01085	NaN	8.30205	8.1765	NaN	NaN	7.8019	7.93951	8.0835	NaN	NaN	NaN	NaN	NaN	NaN	NaN	NaN	NaN	NaN	NaN	NaN	NaN	0	0	0.21021	0.209611
LSWICLSMVILTHSLK	TMTC3	sp|Q6ZXV5-2|TMTC3_HUMAN Isoform 2 of Protein O-mannosyl-transferase TMTC3 OS=Homo sapiens OX=9606 GN=TMTC3;sp|Q6ZXV5|TMTC3_HUMAN Protein O-mannosyl-transferase TMTC3 OS=Homo sapiens OX=9606 GN=TMTC3 PE=1 SV=2	S	411	TMTC3 S411					NaN	NaN	NaN	NaN	0	0	0	0					#NUM!	#NUM!	#NUM!	7.89423	NaN	NaN	NaN	NaN	NaN	NaN	NaN	NaN	NaN	7.89423	NaN	NaN	NaN	NaN	NaN	NaN	NaN	NaN	NaN	NaN	NaN	NaN	NaN	NaN	NaN	NaN	0	NaN
LIHEDGIIRPYDRQESEGSDLLEQELEIQE	VPS13C	sp|Q709C8-4|VP13C_HUMAN Isoform 4 of Intermembrane lipid transfer protein VPS13C OS=Homo sapiens OX=9606 GN=VPS13C;sp|Q709C8-2|VP13C_HUMAN Isoform 2 of Intermembrane lipid transfer protein VPS13C OS=Homo sapiens OX=9606 GN=VPS13C	S	3571	VPS13C S3571					NaN	NaN	NaN	NaN	0	0	0	0					#NUM!	7.6992	#NUM!	#NUM!	NaN	NaN	NaN	7.6992	NaN	NaN	NaN	NaN	NaN	NaN	NaN	NaN	NaN	NaN	NaN	NaN	NaN	5.91055	NaN	NaN	NaN	NaN	5.87563	5.84533	NaN	NaN	NaN	0
LIHEDGIIRPYDRQESEGSDLLEQELEIQE	VPS13C	sp|Q709C8-4|VP13C_HUMAN Isoform 4 of Intermembrane lipid transfer protein VPS13C OS=Homo sapiens OX=9606 GN=VPS13C;sp|Q709C8-2|VP13C_HUMAN Isoform 2 of Intermembrane lipid transfer protein VPS13C OS=Homo sapiens OX=9606 GN=VPS13C	S	3574	VPS13C S3574					NaN	NaN	NaN	NaN	0	0	0	0					#NUM!	7.6992	#NUM!	#NUM!	NaN	NaN	NaN	7.6992	NaN	NaN	NaN	NaN	NaN	NaN	NaN	NaN	NaN	NaN	NaN	NaN	NaN	5.91055	NaN	NaN	NaN	NaN	5.87563	5.84533	NaN	NaN	NaN	0
SSAQSPERQVSSIPIISGGTK	VPS13C	sp|Q709C8-4|VP13C_HUMAN Isoform 4 of Intermembrane lipid transfer protein VPS13C OS=Homo sapiens OX=9606 GN=VPS13C;sp|Q709C8-2|VP13C_HUMAN Isoform 2 of Intermembrane lipid transfer protein VPS13C OS=Homo sapiens OX=9606 GN=VPS13C;sp|Q709C8-3|VP13C_HUMAN Is	S	799	VPS13C S799					NaN	NaN	NaN	NaN	0	0	0	0					8.09198	8.02629	#NUM!	#NUM!	8.09198	NaN	NaN	8.02629	NaN	NaN	NaN	NaN	NaN	NaN	NaN	NaN	NaN	NaN	NaN	NaN	NaN	5.91055	NaN	NaN	NaN	NaN	5.87563	5.84533	NaN	NaN	-0.0656958	0
TTNSSLEEIMDK	VPS13C	sp|Q709C8-4|VP13C_HUMAN Isoform 4 of Intermembrane lipid transfer protein VPS13C OS=Homo sapiens OX=9606 GN=VPS13C;sp|Q709C8-2|VP13C_HUMAN Isoform 2 of Intermembrane lipid transfer protein VPS13C OS=Homo sapiens OX=9606 GN=VPS13C;sp|Q709C8-3|VP13C_HUMAN Is	S	694	VPS13C S694					NaN	NaN	7.13277	6.91443	0	13576000	0	8211700					7.25319	7.13277	7.13288	7.47333	7.25319	NaN	NaN	7.13277	7.20715	6.91384	7.35133	NaN	6.91443	NaN	NaN	7.47333	NaN	NaN	NaN	NaN	NaN	5.91055	NaN	NaN	NaN	NaN	5.87563	5.84533	NaN	NaN	-0.168605	0.340444
ESTGSYSDLYPDSDDSSEDQVENSK	USP34	sp|Q70CQ2-3|UBP34_HUMAN Isoform 3 of Ubiquitin carboxyl-terminal hydrolase 34 OS=Homo sapiens OX=9606 GN=USP34;sp|Q70CQ2-2|UBP34_HUMAN Isoform 2 of Ubiquitin carboxyl-terminal hydrolase 34 OS=Homo sapiens OX=9606 GN=USP34;sp|Q70CQ2|UBP34_HUMAN Ubiquitin ca	S	1318	USP34 S1318					NaN	0	NaN	NaN	0	0	0	0					7.25433	#NUM!	#NUM!	#NUM!	NaN	7.25433	NaN	NaN	NaN	NaN	NaN	NaN	NaN	NaN	NaN	NaN	NaN	NaN	NaN	NaN	NaN	NaN	NaN	NaN	NaN	NaN	NaN	NaN	0	0	NaN	0
SNVVSPTK	LARP4	sp|Q71RC2-6|LARP4_HUMAN Isoform 6 of La-related protein 4 OS=Homo sapiens OX=9606 GN=LARP4;sp|Q71RC2-5|LARP4_HUMAN Isoform 5 of La-related protein 4 OS=Homo sapiens OX=9606 GN=LARP4;sp|Q71RC2-3|LARP4_HUMAN Isoform 3 of La-related protein 4 OS=Homo sapiens	S	576	LARP4 S576					NaN	0	NaN	NaN	0	0	0	0					#NUM!	6.91266	#NUM!	#NUM!	NaN	NaN	NaN	NaN	NaN	6.91266	NaN	NaN	NaN	NaN	NaN	NaN	NaN	NaN	NaN	NaN	NaN	NaN	NaN	NaN	NaN	NaN	NaN	NaN	0	0	NaN	0
GLSLEHQK	MTSS1L	sp|Q765P7|MTSS2_HUMAN Protein MTSS 2 OS=Homo sapiens OX=9606 GN=MTSS2 PE=1 SV=1	S	456	MTSS1L S456					-0.0587332	-0.405181	7.78516	8.03445	34817000	26159000	29867000	78388000					7.55498	7.41762	7.89425	7.47519	NaN	7.56818	7.54179	8.01595	7.05519	7.41762	7.89425	8.00834	7.54973	7.18817	7.47519	7.57342	NaN	NaN	NaN	NaN	NaN	NaN	NaN	NaN	NaN	NaN	NaN	NaN	0	0	-0.0587332	-0.405181
REGSLSPVNSQK	HECW1	sp|Q76N89-2|HECW1_HUMAN Isoform 2 of E3 ubiquitin-protein ligase HECW1 OS=Homo sapiens OX=9606 GN=HECW1;sp|Q76N89|HECW1_HUMAN E3 ubiquitin-protein ligase HECW1 OS=Homo sapiens OX=9606 GN=HECW1 PE=1 SV=3	S	903	HECW1 S903					-0.368321	0	7.22886	NaN	16938000	0	0	0					7.36858	7.00026	#NUM!	#NUM!	7.5083	7.22886	NaN	NaN	7.00026	NaN	NaN	NaN	NaN	NaN	NaN	NaN	NaN	NaN	NaN	NaN	NaN	NaN	NaN	NaN	NaN	NaN	NaN	NaN	0	0	-0.368321	0
EGSLSPVNSQK, REGSLSPVNSQK	HECW1	sp|Q76N89-2|HECW1_HUMAN Isoform 2 of E3 ubiquitin-protein ligase HECW1 OS=Homo sapiens OX=9606 GN=HECW1;sp|Q76N89|HECW1_HUMAN E3 ubiquitin-protein ligase HECW1 OS=Homo sapiens OX=9606 GN=HECW1 PE=1 SV=3	S	905	HECW1 S905					-0.279088	-0.141912	8.51246	8.31985	208410000	117020000	110810000	98049000					8.31892	8.06826	7.99458	8.04458	8.05903	8.31892	8.43072	7.76678	8.06826	8.13637	NaN	7.99144	7.99772	7.44762	8.0658	8.04458	NaN	NaN	NaN	NaN	NaN	NaN	NaN	NaN	NaN	NaN	NaN	NaN	0	0	-0.279088	-0.141912
SGSIQQMEQLNR	HECW1	sp|Q76N89-2|HECW1_HUMAN Isoform 2 of E3 ubiquitin-protein ligase HECW1 OS=Homo sapiens OX=9606 GN=HECW1;sp|Q76N89|HECW1_HUMAN E3 ubiquitin-protein ligase HECW1 OS=Homo sapiens OX=9606 GN=HECW1 PE=1 SV=3	S	840	HECW1 S840					-0.162526	NaN	7.82633	NaN	38151000	28888000	0	0					7.64441	7.48188	#NUM!	7.57855	NaN	7.70731	7.58151	NaN	7.50304	7.46072	NaN	NaN	NaN	NaN	7.57855	NaN	NaN	NaN	NaN	NaN	NaN	NaN	NaN	NaN	NaN	NaN	NaN	NaN	0	0	-0.162526	NaN
SPEGLESPVAGPSNR	HECW1	sp|Q76N89-2|HECW1_HUMAN Isoform 2 of E3 ubiquitin-protein ligase HECW1 OS=Homo sapiens OX=9606 GN=HECW1;sp|Q76N89|HECW1_HUMAN E3 ubiquitin-protein ligase HECW1 OS=Homo sapiens OX=9606 GN=HECW1 PE=1 SV=3	S	783	HECW1 S783					-0.278453	0	NaN	NaN	0	0	0	0					7.43594	7.15749	#NUM!	#NUM!	7.43594	NaN	NaN	7.15749	NaN	NaN	NaN	NaN	NaN	NaN	NaN	NaN	NaN	NaN	NaN	NaN	NaN	NaN	NaN	NaN	NaN	NaN	NaN	NaN	0	0	-0.278453	0
SPEGLESPVAGPSNR	HECW1	sp|Q76N89-2|HECW1_HUMAN Isoform 2 of E3 ubiquitin-protein ligase HECW1 OS=Homo sapiens OX=9606 GN=HECW1;sp|Q76N89|HECW1_HUMAN E3 ubiquitin-protein ligase HECW1 OS=Homo sapiens OX=9606 GN=HECW1 PE=1 SV=3	S	789	HECW1 S789					-0.251448	NaN	7.57533	NaN	24972000	12640000	0	0					7.39745	7.12962	#NUM!	7.04076	7.43594	7.39745	7.3098	7.15749	7.10175	NaN	NaN	NaN	NaN	NaN	7.04076	NaN	NaN	NaN	NaN	NaN	NaN	NaN	NaN	NaN	NaN	NaN	NaN	NaN	0	0	-0.251448	NaN
STSDTDLVTSDSR	HECW1	sp|Q76N89-2|HECW1_HUMAN Isoform 2 of E3 ubiquitin-protein ligase HECW1 OS=Homo sapiens OX=9606 GN=HECW1;sp|Q76N89|HECW1_HUMAN E3 ubiquitin-protein ligase HECW1 OS=Homo sapiens OX=9606 GN=HECW1 PE=1 SV=3	S	68	HECW1 S68					-0.2187	0.0399979	8.76339	8.50188	360700000	219250000	176660000	140940000					8.55715	8.34094	8.14903	8.24714	8.35809	8.56023	8.55715	8.12192	8.34094	8.3565	8.01123	8.26451	8.14903	7.98351	8.31412	8.24714	NaN	NaN	NaN	NaN	NaN	NaN	NaN	NaN	NaN	NaN	NaN	NaN	0	0	-0.2187	0.0399979
SYSAGEASEVSR	HECW1	sp|Q76N89-2|HECW1_HUMAN Isoform 2 of E3 ubiquitin-protein ligase HECW1 OS=Homo sapiens OX=9606 GN=HECW1;sp|Q76N89|HECW1_HUMAN E3 ubiquitin-protein ligase HECW1 OS=Homo sapiens OX=9606 GN=HECW1 PE=1 SV=3	S	1041	HECW1 S1041					-0.197429	0.185438	8.33369	8.1109	125360000	90260000	78246000	50846000					8.09816	7.9555	7.71601	7.90145	7.76027	8.16619	8.09816	7.4881	7.9555	7.98874	NaN	7.72577	7.70626	NaN	7.89346	7.90944	NaN	NaN	NaN	NaN	NaN	NaN	NaN	NaN	NaN	NaN	NaN	NaN	0	0	-0.197429	0.185438
VGTHQSL	BTN2A2;BTN2A1	sp|Q8WVV5-5|BT2A2_HUMAN Isoform 5 of Butyrophilin subfamily 2 member A2 OS=Homo sapiens OX=9606 GN=BTN2A2;sp|Q7KYR7-3|BT2A1_HUMAN Isoform 3 of Butyrophilin subfamily 2 member A1 OS=Homo sapiens OX=9606 GN=BTN2A1;sp|Q8WVV5-4|BT2A2_HUMAN Isoform 4 of Butyrop	S	312	BTN2A2;BTN2A1 S312					-0.388058	0.102896	7.98505	8.08171	53058000	43558000	65107000	55594000					7.85008	7.63907	7.74503	7.82506	NaN	7.72475	7.97541	6.92773	7.63907	7.81927	7.57107	7.8504	7.74503	NaN	7.81363	7.83649	NaN	NaN	NaN	NaN	NaN	NaN	NaN	NaN	NaN	NaN	NaN	NaN	0	0	-0.388058	0.102896
SDFVESEAEESEEEYNDEGEVVPR	SUPT6H	sp|Q7KZ85|SPT6H_HUMAN Transcription elongation factor SPT6 OS=Homo sapiens OX=9606 GN=SUPT6H PE=1 SV=2;sp|Q7KZ85-3|SPT6H_HUMAN Isoform 3 of Transcription elongation factor SPT6 OS=Homo sapiens OX=9606 GN=SUPT6H;tr|J3QS64|J3QS64_HUMAN SPT6 homolog, histone	S	7	SUPT6H S7					-0.0481248	0.0412474	8.03266	8.08839	0	107810000	56653000	65918000					8.2913	8.09246	7.84575	7.887	NaN	8.2913	NaN	NaN	8.15226	8.03266	NaN	7.819	7.8725	NaN	8.02078	7.75322	NaN	NaN	5.59027	NaN	5.43955	NaN	NaN	NaN	NaN	NaN	NaN	NaN	-0.15072	0	-0.198844	0.0412474
SDFVESEAEESEEEYNDEGEVVPR	SUPT6H	sp|Q7KZ85|SPT6H_HUMAN Transcription elongation factor SPT6 OS=Homo sapiens OX=9606 GN=SUPT6H PE=1 SV=2;sp|Q7KZ85-3|SPT6H_HUMAN Isoform 3 of Transcription elongation factor SPT6 OS=Homo sapiens OX=9606 GN=SUPT6H;tr|J3QS64|J3QS64_HUMAN SPT6 homolog, histone	S	12	SUPT6H S12					-0.0481248	0.0412474	8.03266	8.08839	0	107810000	56653000	65918000					8.2913	8.09246	7.84575	7.887	NaN	8.2913	NaN	NaN	8.15226	8.03266	NaN	7.819	7.8725	NaN	8.02078	7.75322	NaN	NaN	5.59027	NaN	5.43955	NaN	NaN	NaN	NaN	NaN	NaN	NaN	-0.15072	0	-0.198844	0.0412474
TRTPASINATPANINLADLTR	SUPT6H	sp|Q7KZ85|SPT6H_HUMAN Transcription elongation factor SPT6 OS=Homo sapiens OX=9606 GN=SUPT6H PE=1 SV=2;sp|Q7KZ85-2|SPT6H_HUMAN Isoform 2 of Transcription elongation factor SPT6 OS=Homo sapiens OX=9606 GN=SUPT6H	S	1535	SUPT6H S1535					0.136568	-0.0839057	7.34972	NaN	22373000	0	0	0					7.45996	7.44581	7.30782	7.22391	NaN	7.57019	7.34972	NaN	NaN	7.44581	NaN	NaN	7.30782	NaN	NaN	7.22391	NaN	NaN	5.59027	NaN	5.43955	NaN	NaN	NaN	NaN	NaN	NaN	NaN	-0.15072	0	-0.0141518	-0.0839057
ELDDISLTPDPEPTHEDPNYLMANER	RUFY3	sp|Q7L099|RUFY3_HUMAN Protein RUFY3 OS=Homo sapiens OX=9606 GN=RUFY3 PE=1 SV=1;sp|Q7L099-3|RUFY3_HUMAN Isoform 3 of Protein RUFY3 OS=Homo sapiens OX=9606 GN=RUFY3	S	49	RUFY3 S49					-0.365276	0.327396	8.23662	7.95987	113070000	59364000	60959000	30215000					8.05335	7.77352	7.55249	7.78504	8.39161	8.05335	7.75335	7.88547	7.62145	7.77352	NaN	7.62476	7.48022	7.46144	8.08037	7.78504	6.91081	6.98247	6.95348	6.89546	7.10602	7.02325	6.73022	6.99511	7.00715	6.88144	7.11939	7.04446	0.0593244	-0.104268	-0.305952	0.223127
SWRTPPSPGSPLPFLLLSYPSGGGGSSGSGK, TPPSPGSPLPFLLLSYPSGGGGSSGSGK	RUFY3	sp|Q7L099-2|RUFY3_HUMAN Isoform 2 of Protein RUFY3 OS=Homo sapiens OX=9606 GN=RUFY3	S	94	RUFY3 S94					-0.103568	-0.347359	7.71525	7.87047	39872000	12038000	18255000	55956000					7.60067	7.52922	7.77757	7.43021	7.60067	7.71901	7.57868	7.97788	7.08055	NaN	NaN	7.80728	7.74785	NaN	7.59903	7.26138	NaN	NaN	NaN	NaN	NaN	NaN	NaN	NaN	NaN	NaN	NaN	NaN	0	0	-0.103568	-0.347359
TPPSPGSPLPFLLLSYPSGGGGSSGSGK	RUFY3	sp|Q7L099-2|RUFY3_HUMAN Isoform 2 of Protein RUFY3 OS=Homo sapiens OX=9606 GN=RUFY3	S	97	RUFY3 S97					0.1638	0	NaN	NaN	0	0	0	0					7.60067	7.76447	#NUM!	#NUM!	7.60067	NaN	NaN	7.76447	NaN	NaN	NaN	NaN	NaN	NaN	NaN	NaN	NaN	NaN	NaN	NaN	NaN	NaN	NaN	NaN	NaN	NaN	NaN	NaN	0	0	0.1638	0
GEGTQDEEEGGASSDATEGHDEDDEIYEGEYQGIPR	SV2A	sp|Q7L0J3|SV2A_HUMAN Synaptic vesicle glycoprotein 2A OS=Homo sapiens OX=9606 GN=SV2A PE=1 SV=1;sp|Q7L0J3-2|SV2A_HUMAN Isoform 2 of Synaptic vesicle glycoprotein 2A OS=Homo sapiens OX=9606 GN=SV2A	S	80	SV2A S80					0.0435465	0.578631	8.56056	NaN	244100000	119450000	0	0					8.38757	8.07719	7.67485	8.16581	8.82295	8.38757	7.6011	8.75524	8.07719	8.04755	NaN	7.67485	NaN	8.16581	NaN	NaN	6.94655	6.39571	6.31091	6.8522	6.44326	6.29541	5.83502	6.11049	6.25554	5.80357	6.22978	6.43072	-0.0207621	-0.0876753	0.0227844	0.490956
EKSQDGGELTSPALGLASHQVPPSPLVSANGPGEEK, SQDGGELTSPALGLASHQVPPSPLVSANGPGEEK	HOMER3	sp|Q9NSC5-2|HOME3_HUMAN Isoform 2 of Homer protein homolog 3 OS=Homo sapiens OX=9606 GN=HOMER3;sp|Q9NSC5|HOME3_HUMAN Homer protein homolog 3 OS=Homo sapiens OX=9606 GN=HOMER3 PE=1 SV=2;tr|M0R2U7|M0R2U7_HUMAN Homer scaffold protein 3 (Fragment) OS=Homo sapi	S	120	HOMER3 S120					0.210753	-0.444069	8.19194	8.68268	65740000	89834000	91130000	390460000					7.81783	7.95344	8.59158	7.95966	7.81783	8.13972	7.66096	8.07192	7.95344	7.81744	8.92601	8.59158	8.06948	8.58358	7.95966	7.76079	NaN	6.21157	NaN	NaN	NaN	6.07558	6.30713	NaN	6.22032	6.27524	NaN	6.21943	-0.135991	0.0163901	0.0747623	-0.427678
GGLSDGEGPPGGR, GGLSDGEGPPGGRGEAQR	SV2A	sp|Q7L0J3|SV2A_HUMAN Synaptic vesicle glycoprotein 2A OS=Homo sapiens OX=9606 GN=SV2A PE=1 SV=1;sp|Q7L0J3-2|SV2A_HUMAN Isoform 2 of Synaptic vesicle glycoprotein 2A OS=Homo sapiens OX=9606 GN=SV2A	S	127	SV2A S127					-0.400626	-0.0398626	8.15067	8.02765	102580000	38893000	32868000	73705000					8.01106	7.58987	7.8675	7.60732	8.29281	7.92978	8.01106	8.17653	7.20309	7.58987	7.42311	7.91397	7.8675	NaN	7.69787	7.51677	6.94655	6.39571	6.31091	6.8522	6.44326	6.29541	5.83502	6.11049	6.25554	5.80357	6.22978	6.43072	-0.0207621	-0.0876753	-0.421388	-0.127538
GSSFEMTDDDSAIR	DHX30	sp|Q7L2E3|DHX30_HUMAN ATP-dependent RNA helicase DHX30 OS=Homo sapiens OX=9606 GN=DHX30 PE=1 SV=1;tr|H7BXY3|H7BXY3_HUMAN ATP-dependent RNA helicase DHX30 OS=Homo sapiens OX=9606 GN=DHX30 PE=1 SV=1;sp|Q7L2E3-3|DHX30_HUMAN Isoform 3 of ATP-dependent RNA heli	S	226	DHX30 S226					-0.180973	-0.329043	7.98653	8.08239	78500000	18446000	49421000	71470000					7.98879	7.37812	8.15828	7.73532	NaN	8.08271	7.89487	NaN	7.49034	7.2659	NaN	8.46243	7.85412	NaN	7.77672	7.69391	NaN	6.46289	6.46892	5.63889	6.20377	6.26597	NaN	6.30406	6.14669	NaN	6.3215	6.31708	-0.429698	-0.0939152	-0.610672	-0.422959
AFGSSQPSLNGDIK	L1CAM	sp|P32004|L1CAM_HUMAN Neural cell adhesion molecule L1 OS=Homo sapiens OX=9606 GN=L1CAM PE=1 SV=2;sp|P32004-2|L1CAM_HUMAN Isoform 2 of Neural cell adhesion molecule L1 OS=Homo sapiens OX=9606 GN=L1CAM;sp|P32004-3|L1CAM_HUMAN Isoform 3 of Neural cell adhesi	S	1194;1190	L1CAM S1194;1190					0.210958	-0.265284	8.19815	7.65664	59851000	97966000	0	45357000					7.77707	8.01625	7.69178	7.42843	7.77707	7.96408	7.61557	NaN	7.99108	8.04143	NaN	7.65664	7.72692	NaN	NaN	7.42843	7.0758	6.87863	6.89474	6.92892	7.03507	7.0035	6.48369	6.84771	6.86989	6.50637	6.86089	6.82247	0.019722	0.00192706	0.23068	-0.263357
RRNSCNVGGGGGGFK	MEPCE	sp|Q7L2J0|MEPCE_HUMAN 7SK snRNA methylphosphate capping enzyme OS=Homo sapiens OX=9606 GN=MEPCE PE=1 SV=1	S	152	MEPCE S152					0	NaN	NaN	NaN	0	0	0	0					#NUM!	#NUM!	8.16468	#NUM!	NaN	NaN	NaN	NaN	NaN	NaN	8.16468	NaN	NaN	NaN	NaN	NaN	NaN	NaN	NaN	NaN	NaN	NaN	NaN	NaN	NaN	NaN	NaN	NaN	0	0	0	NaN
SSPLPAK, TLNAETPKSSPLPAK	MEPCE	sp|Q7L2J0|MEPCE_HUMAN 7SK snRNA methylphosphate capping enzyme OS=Homo sapiens OX=9606 GN=MEPCE PE=1 SV=1	S	216	MEPCE S216					0.124276	0.00741593	8.31248	8.29537	111710000	93631000	128290000	69120000					8.04809	7.97142	7.8396	8.10819	8.3978	8.04809	7.63858	8.56766	7.91822	7.97142	8.55183	7.80709	7.8396	8.14635	8.10819	7.96623	NaN	NaN	NaN	NaN	NaN	NaN	NaN	NaN	NaN	NaN	NaN	NaN	0	0	0.124276	0.00741593
SSPLPAK, TLNAETPKSSPLPAK	MEPCE	sp|Q7L2J0|MEPCE_HUMAN 7SK snRNA methylphosphate capping enzyme OS=Homo sapiens OX=9606 GN=MEPCE PE=1 SV=1	S	217	MEPCE S217					-0.201253	-0.129261	8.40262	8.29635	142510000	110200000	88168000	109690000					8.15385	8.04218	8.04017	7.94531	8.50367	8.15385	8.05396	8.32699	8.04218	7.73854	8.66943	7.78482	8.04017	8.4508	7.94531	7.71052	NaN	NaN	NaN	NaN	NaN	NaN	NaN	NaN	NaN	NaN	NaN	NaN	0	0	-0.201253	-0.129261
AASDTERDGLAPEK	RSRC2	sp|Q7L4I2|RSRC2_HUMAN Arginine/serine-rich coiled-coil protein 2 OS=Homo sapiens OX=9606 GN=RSRC2 PE=1 SV=1;tr|E9PI52|E9PI52_HUMAN Arginine and serine rich coiled-coil 2 OS=Homo sapiens OX=9606 GN=RSRC2 PE=1 SV=1	S	4	RSRC2 S4					-0.175079	-0.0184244	8.50986	8.50772	196050000	127440000	141980000	179920000					8.29237	8.10531	8.25508	8.15223	7.94654	8.29237	8.40926	7.86396	8.10531	8.15366	7.97441	8.25508	8.27935	8.02938	8.15223	8.27196	NaN	NaN	NaN	NaN	NaN	NaN	NaN	NaN	NaN	NaN	NaN	NaN	0	0	-0.175079	-0.0184244
DGLAPEKTSPDRDK	RSRC2	sp|Q7L4I2|RSRC2_HUMAN Arginine/serine-rich coiled-coil protein 2 OS=Homo sapiens OX=9606 GN=RSRC2 PE=1 SV=1;tr|E9PI52|E9PI52_HUMAN Arginine and serine rich coiled-coil 2 OS=Homo sapiens OX=9606 GN=RSRC2 PE=1 SV=1	S	17	RSRC2 S17					-0.422591	-0.127416	8.17663	8.14583	110250000	39936000	52880000	87025000					8.04238	7.60136	7.93964	7.76887	7.64306	8.04238	8.1371	7.6867	7.60136	7.2667	7.95511	7.93964	7.79412	7.72329	7.81445	NaN	NaN	NaN	NaN	NaN	NaN	NaN	NaN	NaN	NaN	NaN	NaN	NaN	0	0	-0.422591	-0.127416
ASGVQVADEVCR	DSTN	sp|P60981|DEST_HUMAN Destrin OS=Homo sapiens OX=9606 GN=DSTN PE=1 SV=3;tr|F6RFD5|F6RFD5_HUMAN Destrin OS=Homo sapiens OX=9606 GN=DSTN PE=1 SV=1	S	3	DSTN S3					0.210996	0.00425673	8.8813	9.09649	299169984	461689984	497430016	751360000					8.47592	8.66435	8.87585	8.69673	9.00277	8.41521	8.47592	9.05146	8.63927	8.66435	9.06937	8.87585	8.82687	9.03814	8.6452	8.69673	6.94758	6.87313	6.94959	7.11411	6.72118	6.76321	6.82196	6.85784	6.91021	6.96491	6.96577	7.06412	-0.0572677	-0.13493	0.153728	-0.130673
VQEHEDSGDSEVENEAK	UTP18	sp|Q9Y5J1|UTP18_HUMAN U3 small nucleolar RNA-associated protein 18 homolog OS=Homo sapiens OX=9606 GN=UTP18 PE=1 SV=3	S	121	UTP18 S121					0.21576	0.137563	8.24059	8.15662	91715000	82301000	93790000	49635000					7.96244	8.0256	7.69579	7.97216	7.21635	8.25074	7.96244	NaN	8.1358	7.91541	7.58225	7.69579	7.91657	7.47896	8.15619	7.97216	NaN	NaN	NaN	NaN	NaN	NaN	NaN	NaN	NaN	NaN	NaN	NaN	0	0	0.21576	0.137563
EQSEVSVSPR, KEQSEVSVSPR, KKEQSEVSVSPR	RSRC2	sp|Q7L4I2|RSRC2_HUMAN Arginine/serine-rich coiled-coil protein 2 OS=Homo sapiens OX=9606 GN=RSRC2 PE=1 SV=1;tr|E9PI52|E9PI52_HUMAN Arginine and serine rich coiled-coil 2 OS=Homo sapiens OX=9606 GN=RSRC2 PE=1 SV=1	S	32	RSRC2 S32					-0.268211	-0.0718683	9.25341	9.3183	1328300032	463980000	1097699968	983409984					9.1233	8.6665	8.99273	9.04048	8.84973	9.23363	9.1233	8.6665	8.60535	9.13017	8.99273	8.93248	9.0032	8.55274	9.11959	9.04048	NaN	NaN	NaN	NaN	NaN	NaN	NaN	NaN	NaN	NaN	NaN	NaN	0	0	-0.268211	-0.0718683
LNSSENGEDR, LNSSENGEDRHK	RSRC2	sp|Q7L4I2|RSRC2_HUMAN Arginine/serine-rich coiled-coil protein 2 OS=Homo sapiens OX=9606 GN=RSRC2 PE=1 SV=1;sp|Q7L4I2-2|RSRC2_HUMAN Isoform 2 of Arginine/serine-rich coiled-coil protein 2 OS=Homo sapiens OX=9606 GN=RSRC2;tr|H0YGP9|H0YGP9_HUMAN Arginine and	S	104	RSRC2 S104					-0.0233847	-0.307584	8.10437	8.25595	55144000	72021000	75969000	104310000					7.86148	7.85746	8.01833	7.88064	7.98146	7.7415	NaN	7.93169	7.72513	7.85746	8.98847	8.01833	7.75752	8.22094	7.88064	7.73999	NaN	NaN	NaN	NaN	NaN	NaN	NaN	NaN	NaN	NaN	NaN	NaN	0	0	-0.0233847	-0.307584
LNSSENGEDR, LNSSENGEDRHK	RSRC2	sp|Q7L4I2|RSRC2_HUMAN Arginine/serine-rich coiled-coil protein 2 OS=Homo sapiens OX=9606 GN=RSRC2 PE=1 SV=1;sp|Q7L4I2-2|RSRC2_HUMAN Isoform 2 of Arginine/serine-rich coiled-coil protein 2 OS=Homo sapiens OX=9606 GN=RSRC2;tr|H0YGP9|H0YGP9_HUMAN Arginine and	S	105	RSRC2 S105					-0.260162	-0.0813088	8.43014	8.23625	177870000	91370000	65405000	106880000					8.2501	7.97825	8.08494	8.00363	8.2501	8.16221	8.30291	NaN	7.9608	7.99569	NaN	8.0289	8.14098	NaN	7.81561	8.19165	NaN	NaN	NaN	NaN	NaN	NaN	NaN	NaN	NaN	NaN	NaN	NaN	0	0	-0.260162	-0.0813088
ASDPQSPPQVSR	TAOK1	sp|Q7L7X3|TAOK1_HUMAN Serine/threonine-protein kinase TAO1 OS=Homo sapiens OX=9606 GN=TAOK1 PE=1 SV=1;sp|Q7L7X3-3|TAOK1_HUMAN Isoform 3 of Serine/threonine-protein kinase TAO1 OS=Homo sapiens OX=9606 GN=TAOK1;sp|Q7L7X3-2|TAOK1_HUMAN Isoform 2 of Serine/thr	S	421	TAOK1 S421					-0.0297329	NaN	8.70013	8.76921	286500000	214840000	217240000	370540000					8.45712	8.33212	8.56884	8.33694	8.33056	8.45712	8.61883	8.13229	8.33212	8.44801	8.56884	8.5297	8.62381	8.38252	8.33694	8.32098	NaN	NaN	5.92098	5.82064	NaN	5.75139	NaN	NaN	NaN	NaN	NaN	5.95866	-0.134966	NaN	-0.164699	-0.227301
GSSMGVRNSPQALRR, NSPQALR, NSPQALRR	TAOK1	sp|Q7L7X3|TAOK1_HUMAN Serine/threonine-protein kinase TAO1 OS=Homo sapiens OX=9606 GN=TAOK1 PE=1 SV=1;sp|Q7L7X3-3|TAOK1_HUMAN Isoform 3 of Serine/threonine-protein kinase TAO1 OS=Homo sapiens OX=9606 GN=TAOK1	S	965	TAOK1 S965					-0.134325	NaN	8.21925	8.27854	108060000	57611000	70957000	118950000					8.03366	7.76051	8.07536	7.851	8.03366	7.99498	8.1529	7.70461	7.90855	7.76051	8.17249	7.78884	8.07536	7.851	7.8785	7.67233	NaN	NaN	5.92098	5.82064	NaN	5.75139	NaN	NaN	NaN	NaN	NaN	5.95866	-0.134966	NaN	-0.269291	-0.211622
STSVTSQISNGSHMSYT	TAOK1	sp|Q7L7X3|TAOK1_HUMAN Serine/threonine-protein kinase TAO1 OS=Homo sapiens OX=9606 GN=TAOK1 PE=1 SV=1;sp|Q7L7X3-3|TAOK1_HUMAN Isoform 3 of Serine/threonine-protein kinase TAO1 OS=Homo sapiens OX=9606 GN=TAOK1	S	987	TAOK1 S987					NaN	NaN	NaN	7.17181	0	0	0	14853000					7.19794	#NUM!	7.28242	#NUM!	NaN	7.19794	NaN	NaN	NaN	NaN	7.17181	7.39303	NaN	NaN	NaN	NaN	NaN	NaN	5.92098	5.82064	NaN	5.75139	NaN	NaN	NaN	NaN	NaN	5.95866	-0.134966	NaN	NaN	NaN
STSVTSQISNGSHMSYT	TAOK1	sp|Q7L7X3|TAOK1_HUMAN Serine/threonine-protein kinase TAO1 OS=Homo sapiens OX=9606 GN=TAOK1 PE=1 SV=1;sp|Q7L7X3-3|TAOK1_HUMAN Isoform 3 of Serine/threonine-protein kinase TAO1 OS=Homo sapiens OX=9606 GN=TAOK1	S	993	TAOK1 S993					-0.269513	NaN	NaN	NaN	0	0	0	0					7.20844	6.80396	7.1233	7.04548	NaN	7.20844	NaN	NaN	6.80396	NaN	NaN	7.1233	NaN	NaN	7.04548	NaN	NaN	NaN	5.92098	5.82064	NaN	5.75139	NaN	NaN	NaN	NaN	NaN	5.95866	-0.134966	NaN	-0.404479	-0.077817
STSVTSQISNGSHMSYT	TAOK1	sp|Q7L7X3|TAOK1_HUMAN Serine/threonine-protein kinase TAO1 OS=Homo sapiens OX=9606 GN=TAOK1 PE=1 SV=1;sp|Q7L7X3-3|TAOK1_HUMAN Isoform 3 of Serine/threonine-protein kinase TAO1 OS=Homo sapiens OX=9606 GN=TAOK1	S	999	TAOK1 S999					NaN	NaN	NaN	NaN	0	0	0	0					#NUM!	6.80396	#NUM!	7.04548	NaN	NaN	NaN	NaN	6.80396	NaN	NaN	NaN	NaN	NaN	7.04548	NaN	NaN	NaN	5.92098	5.82064	NaN	5.75139	NaN	NaN	NaN	NaN	NaN	5.95866	-0.134966	NaN	NaN	NaN
LSSAHSMSDLSGSHMSSEK	RAB11FIP2	sp|Q7L804|RFIP2_HUMAN Rab11 family-interacting protein 2 OS=Homo sapiens OX=9606 GN=RAB11FIP2 PE=1 SV=1;sp|Q7L804-2|RFIP2_HUMAN Isoform 2 of Rab11 family-interacting protein 2 OS=Homo sapiens OX=9606 GN=RAB11FIP2	S	227	RAB11FIP2 S227					NaN	0	NaN	NaN	0	0	0	0					#NUM!	7.26202	#NUM!	#NUM!	NaN	NaN	NaN	7.26202	NaN	NaN	NaN	NaN	NaN	NaN	NaN	NaN	NaN	NaN	NaN	NaN	NaN	NaN	NaN	NaN	NaN	NaN	NaN	NaN	0	0	NaN	0
GAPWGTPGASQEELRAPGSVAER	SPEG	tr|B9ZVR7|B9ZVR7_HUMAN Striated muscle enriched protein kinase OS=Homo sapiens OX=9606 GN=SPEG PE=1 SV=1;sp|Q15772-1|SPEG_HUMAN Isoform 1 of Striated muscle preferentially expressed protein kinase OS=Homo sapiens OX=9606 GN=SPEG;sp|Q15772|SPEG_HUMAN Striat	T	345;449	SPEG T345;449					-0.383774	NaN	7.95938	7.34223	58638000	32434000	0	21990000			+		7.81978	7.511	7.34223	#NUM!	7.87139	7.76818	NaN	7.7833	7.01372	7.511	7.31994	7.45867	7.34223	NaN	NaN	NaN	NaN	NaN	NaN	NaN	NaN	NaN	NaN	NaN	NaN	NaN	NaN	NaN	0	0	-0.383774	NaN
GTGPPSPTK	VASH1	sp|Q7L8A9|VASH1_HUMAN Tubulinyl-Tyr carboxypeptidase 1 OS=Homo sapiens OX=9606 GN=VASH1 PE=1 SV=1	S	313	VASH1 S313					-0.0420264	-0.32918	8.10511	8.23419	76745000	50639000	57601000	113870000					7.88505	7.79641	8.05641	7.76043	7.63302	7.88505	7.99724	NaN	7.70448	7.88834	8.25062	8.05599	8.05641	7.75548	7.76043	7.85956	NaN	NaN	NaN	NaN	NaN	NaN	NaN	NaN	NaN	NaN	NaN	NaN	0	0	-0.0420264	-0.32918
ETPQGELRPEVVEDEVPRSPVAEEPGGGGSSSSEAK	SH3BP5L	sp|Q7L8J4|3BP5L_HUMAN SH3 domain-binding protein 5-like OS=Homo sapiens OX=9606 GN=SH3BP5L PE=1 SV=1	S	30	SH3BP5L S30					0	-0.316969	NaN	7.9156	0	0	14246000	68091000					#NUM!	#NUM!	7.8949	7.57793	NaN	NaN	NaN	NaN	NaN	NaN	NaN	7.83309	7.95671	NaN	7.15369	8.00217	NaN	NaN	NaN	NaN	NaN	NaN	NaN	NaN	NaN	NaN	NaN	NaN	0	0	0	-0.316969
GLSDHVSLDGQELGTR	SH3BP5L	sp|Q7L8J4|3BP5L_HUMAN SH3 domain-binding protein 5-like OS=Homo sapiens OX=9606 GN=SH3BP5L PE=1 SV=1;sp|Q7L8J4-2|3BP5L_HUMAN Isoform 2 of SH3 domain-binding protein 5-like OS=Homo sapiens OX=9606 GN=SH3BP5L	S	362	SH3BP5L S362					-0.246329	-0.21718	7.65328	8.11524	21737000	23270000	51551000	78838000					7.6303	7.3668	7.89674	7.71224	7.92341	NaN	7.3372	7.66138	7.3668	7.12375	8.15235	7.89674	7.65078	8.0267	7.71224	7.3094	NaN	NaN	NaN	NaN	NaN	NaN	NaN	NaN	NaN	NaN	NaN	NaN	0	0	-0.246329	-0.21718
TVASDLQK	SH3BP5L	sp|Q7L8J4|3BP5L_HUMAN SH3 domain-binding protein 5-like OS=Homo sapiens OX=9606 GN=SH3BP5L PE=1 SV=1;sp|Q7L8J4-2|3BP5L_HUMAN Isoform 2 of SH3 domain-binding protein 5-like OS=Homo sapiens OX=9606 GN=SH3BP5L	S	343	SH3BP5L S343					0.0982642	0.171638	8.5347	8.66887	146770000	195760000	340249984	126270000					8.19518	8.29345	8.1013	8.5318	NaN	8.22373	8.16664	NaN	8.29517	8.29172	8.1013	8.03591	8.39695	7.97058	8.54669	8.5318	NaN	NaN	NaN	NaN	NaN	NaN	NaN	NaN	NaN	NaN	NaN	NaN	0	0	0.0982642	0.171638
SSSPTSSLTQPIEMPTLSSSPTEERPTVGPGQQDNPLLK	KDM3B	sp|Q7LBC6|KDM3B_HUMAN Lysine-specific demethylase 3B OS=Homo sapiens OX=9606 GN=KDM3B PE=1 SV=2;sp|Q7LBC6-2|KDM3B_HUMAN Isoform 2 of Lysine-specific demethylase 3B OS=Homo sapiens OX=9606 GN=KDM3B	S	727	KDM3B S727					-0.0595109	-0.244364	8.85123	8.5841	379160000	330790016	143150000	240650000					8.57882	8.51955	8.38139	8.15579	8.70491	8.57882	8.47271	8.58486	8.4735	8.51955	8.64012	8.38139	8.35637	8.42807	8.15579	8.06092	NaN	NaN	NaN	NaN	NaN	NaN	NaN	NaN	NaN	NaN	NaN	NaN	0	0	-0.0595109	-0.244364
SSSPTSSLTQPIEMPTLSSSPTEERPTVGPGQQDNPLLK	KDM3B	sp|Q7LBC6|KDM3B_HUMAN Lysine-specific demethylase 3B OS=Homo sapiens OX=9606 GN=KDM3B PE=1 SV=2;sp|Q7LBC6-2|KDM3B_HUMAN Isoform 2 of Lysine-specific demethylase 3B OS=Homo sapiens OX=9606 GN=KDM3B	S	744	KDM3B S744					-0.0595109	-0.103652	8.85123	8.70638	379160000	330790016	267960000	240650000					8.57882	8.51955	8.38139	8.42807	8.70491	8.57882	8.47271	8.58486	8.4735	8.51955	8.64012	8.38139	8.35637	8.42807	8.57793	8.06092	NaN	NaN	NaN	NaN	NaN	NaN	NaN	NaN	NaN	NaN	NaN	NaN	0	0	-0.0595109	-0.103652
DRLGSPLAVDEALRR	MICAL3	sp|Q7RTP6|MICA3_HUMAN [F-actin]-monooxygenase MICAL3 OS=Homo sapiens OX=9606 GN=MICAL3 PE=1 SV=2	S	1310	MICAL3 S1310					0.14863	0	NaN	NaN	0	0	0	0					7.59366	7.74229	#NUM!	#NUM!	7.59366	NaN	NaN	7.74229	NaN	NaN	NaN	NaN	NaN	NaN	NaN	NaN	NaN	NaN	NaN	NaN	NaN	NaN	NaN	NaN	NaN	NaN	NaN	NaN	0	0	0.14863	0
GKSEEELEASK	MICAL3	sp|Q7RTP6|MICA3_HUMAN [F-actin]-monooxygenase MICAL3 OS=Homo sapiens OX=9606 GN=MICAL3 PE=1 SV=2;tr|A0A5F9ZHV5|A0A5F9ZHV5_HUMAN F-actin monooxygenase OS=Homo sapiens OX=9606 GN=MICAL3 PE=1 SV=1;tr|J3QR21|J3QR21_HUMAN Microtubule associated monooxygenase, c	S	977	MICAL3 S977					0.167628	-0.409298	7.5138	7.88408	32644000	0	0	76573000					7.70751	7.87514	7.88408	7.49471	7.90122	NaN	7.5138	7.87514	NaN	NaN	8.01599	7.88408	7.81196	NaN	NaN	7.49471	NaN	NaN	NaN	NaN	NaN	NaN	NaN	NaN	NaN	NaN	NaN	NaN	0	0	0.167628	-0.409298
GPSQATSPIR, GPSQATSPIRSPQESALLFIPVHSPSTEGPQLPPVPAATQEK	MICAL3	sp|Q7RTP6|MICA3_HUMAN [F-actin]-monooxygenase MICAL3 OS=Homo sapiens OX=9606 GN=MICAL3 PE=1 SV=2;tr|J3QR21|J3QR21_HUMAN Microtubule associated monooxygenase, calponin and LIM domain containing 3 (Fragment) OS=Homo sapiens OX=9606 GN=MICAL3 PE=1 SV=1;tr|J3Q	S	1156	MICAL3 S1156					0	0.759883	NaN	NaN	0	0	0	0					#NUM!	#NUM!	6.56475	7.32463	NaN	NaN	NaN	NaN	NaN	NaN	NaN	6.56475	NaN	NaN	7.32463	NaN	NaN	NaN	NaN	NaN	NaN	NaN	NaN	NaN	NaN	NaN	NaN	NaN	0	0	0	0.759883
GPSQATSPIRSPQESALLFIPVHSPSTEGPQLPPVPAATQEK	MICAL3	sp|Q7RTP6|MICA3_HUMAN [F-actin]-monooxygenase MICAL3 OS=Homo sapiens OX=9606 GN=MICAL3 PE=1 SV=2;tr|J3QR21|J3QR21_HUMAN Microtubule associated monooxygenase, calponin and LIM domain containing 3 (Fragment) OS=Homo sapiens OX=9606 GN=MICAL3 PE=1 SV=1;tr|J3Q	S	1160	MICAL3 S1160					0	NaN	NaN	NaN	0	0	0	0					#NUM!	#NUM!	#NUM!	7.10144	NaN	NaN	NaN	NaN	NaN	NaN	NaN	NaN	NaN	NaN	7.10144	NaN	NaN	NaN	NaN	NaN	NaN	NaN	NaN	NaN	NaN	NaN	NaN	NaN	0	0	0	NaN
KTSQSEEEEAPR, TSQSEEEEAPR	MICAL3	sp|Q7RTP6|MICA3_HUMAN [F-actin]-monooxygenase MICAL3 OS=Homo sapiens OX=9606 GN=MICAL3 PE=1 SV=2;tr|A0A5F9ZHV5|A0A5F9ZHV5_HUMAN F-actin monooxygenase OS=Homo sapiens OX=9606 GN=MICAL3 PE=1 SV=1;sp|Q7RTP6-2|MICA3_HUMAN Isoform 2 of [F-actin]-monooxygenase M	S	685	MICAL3 S685					-0.219243	0.319963	7.94303	8.26862	48982000	38725000	134300000	51318000					7.69004	7.58799	7.71027	8.13512	7.57002	8.13947	7.69004	7.58799	7.84811	7.3057	7.61191	8.1233	7.71027	NaN	8.12808	8.14217	NaN	NaN	NaN	NaN	NaN	NaN	NaN	NaN	NaN	NaN	NaN	NaN	0	0	-0.219243	0.319963
SPQDEGLHLLK	MICAL3	sp|Q7RTP6|MICA3_HUMAN [F-actin]-monooxygenase MICAL3 OS=Homo sapiens OX=9606 GN=MICAL3 PE=1 SV=2	S	1371	MICAL3 S1371					-0.264838	-0.120063	8.05105	7.9345	75875000	36599000	34067000	51934000					7.8801	7.56347	7.75641	7.63635	7.8801	7.87705	7.96145	7.81503	7.54559	7.56347	NaN	7.79737	7.71545	NaN	7.74036	7.53233	NaN	NaN	NaN	NaN	NaN	NaN	NaN	NaN	NaN	NaN	NaN	NaN	0	0	-0.264838	-0.120063
TLGSQSFNTSDSAMLTPPSSPPPPPPPGEEPATLR	MICAL3	sp|Q7RTP6|MICA3_HUMAN [F-actin]-monooxygenase MICAL3 OS=Homo sapiens OX=9606 GN=MICAL3 PE=1 SV=2	S	1458	MICAL3 S1458					NaN	0	NaN	NaN	0	0	0	0					#NUM!	7.65773	#NUM!	#NUM!	NaN	NaN	NaN	7.65773	NaN	NaN	NaN	NaN	NaN	NaN	NaN	NaN	NaN	NaN	NaN	NaN	NaN	NaN	NaN	NaN	NaN	NaN	NaN	NaN	0	0	NaN	0
AGTVSPGKEDPVSSR, AGTVSPGKEDPVSSRR	GPRIN1	sp|Q7Z2K8|GRIN1_HUMAN G protein-regulated inducer of neurite outgrowth 1 OS=Homo sapiens OX=9606 GN=GPRIN1 PE=1 SV=2;sp|Q7Z2K8-2|GRIN1_HUMAN Isoform 2 of G protein-regulated inducer of neurite outgrowth 1 OS=Homo sapiens OX=9606 GN=GPRIN1	S	452	GPRIN1 S452					-0.231351	-0.00540773	8.48844	8.59455	194170000	113750000	220480000	172660000					8.28818	8.05595	8.23719	8.34337	7.82785	8.28818	8.54138	8.0141	8.05595	8.19582	7.6903	8.40057	8.23719	7.50732	8.34337	8.40922	5.75449	5.83349	5.904	5.95187	5.91566	5.92695	5.56126	6.16755	6.0865	NaN	5.93844	5.97305	0.100835	-0.017312	-0.130516	-0.0227197
ALGSARSPEGAR	GPRIN1	sp|Q7Z2K8|GRIN1_HUMAN G protein-regulated inducer of neurite outgrowth 1 OS=Homo sapiens OX=9606 GN=GPRIN1 PE=1 SV=2;sp|Q7Z2K8-2|GRIN1_HUMAN Isoform 2 of G protein-regulated inducer of neurite outgrowth 1 OS=Homo sapiens OX=9606 GN=GPRIN1	S	737	GPRIN1 S737					-0.496793	0.199275	7.81016	8.42483	0	64589000	194740000	71227000					8.17563	7.81016	7.85264	8.28946	8.17563	NaN	NaN	8.28948	7.23937	7.81016	7.83766	7.85264	8.18918	7.83121	8.28946	8.30471	5.75449	5.83349	5.904	5.95187	5.91566	5.92695	5.56126	6.16755	6.0865	NaN	5.93844	5.97305	0.100835	-0.017312	-0.395957	0.181963
APSPPSR, APSPPSRR	GPRIN1	sp|Q7Z2K8|GRIN1_HUMAN G protein-regulated inducer of neurite outgrowth 1 OS=Homo sapiens OX=9606 GN=GPRIN1 PE=1 SV=2	S	850	GPRIN1 S850					-0.220323	-0.173891	7.96345	8.06939	64819000	27110000	60578000	56747000					7.8117	7.43313	7.75394	7.78231	8.11022	7.4888	7.8117	8.23371	7.43313	7.38543	8.15324	7.64971	7.75394	7.79728	7.40369	7.78231	5.75449	5.83349	5.904	5.95187	5.91566	5.92695	5.56126	6.16755	6.0865	NaN	5.93844	5.97305	0.100835	-0.017312	-0.119487	-0.191203
APSWEASAPPPPR	GPRIN1	sp|Q7Z2K8|GRIN1_HUMAN G protein-regulated inducer of neurite outgrowth 1 OS=Homo sapiens OX=9606 GN=GPRIN1 PE=1 SV=2	S	799	GPRIN1 S799					-0.100835	NaN	NaN	6.62309	0	0	0	4198500					#NUM!	#NUM!	7.01801	#NUM!	NaN	NaN	NaN	NaN	NaN	NaN	NaN	7.41293	6.62309	NaN	NaN	NaN	5.75449	5.83349	5.904	5.95187	5.91566	5.92695	5.56126	6.16755	6.0865	NaN	5.93844	5.97305	0.100835	-0.017312	0	NaN
DSSPPGPRPTAFFCPQDGSLGAGSSAMR	GPRIN1	sp|Q7Z2K8|GRIN1_HUMAN G protein-regulated inducer of neurite outgrowth 1 OS=Homo sapiens OX=9606 GN=GPRIN1 PE=1 SV=2;sp|Q7Z2K8-2|GRIN1_HUMAN Isoform 2 of G protein-regulated inducer of neurite outgrowth 1 OS=Homo sapiens OX=9606 GN=GPRIN1	S	18	GPRIN1 S18					NaN	0.017312	NaN	NaN	0	0	0	0					#NUM!	7.33415	#NUM!	#NUM!	NaN	NaN	NaN	7.33415	NaN	NaN	NaN	NaN	NaN	NaN	NaN	NaN	5.75449	5.83349	5.904	5.95187	5.91566	5.92695	5.56126	6.16755	6.0865	NaN	5.93844	5.97305	0.100835	-0.017312	NaN	0
ETLEAHGASISGTPEATTSGKPEPVSSVK	GPRIN1	sp|Q7Z2K8|GRIN1_HUMAN G protein-regulated inducer of neurite outgrowth 1 OS=Homo sapiens OX=9606 GN=GPRIN1 PE=1 SV=2;sp|Q7Z2K8-2|GRIN1_HUMAN Isoform 2 of G protein-regulated inducer of neurite outgrowth 1 OS=Homo sapiens OX=9606 GN=GPRIN1	S	116	GPRIN1 S116					NaN	0.017312	NaN	NaN	0	0	0	0					#NUM!	7.47548	#NUM!	#NUM!	NaN	NaN	NaN	7.47548	NaN	NaN	NaN	NaN	NaN	NaN	NaN	NaN	5.75449	5.83349	5.904	5.95187	5.91566	5.92695	5.56126	6.16755	6.0865	NaN	5.93844	5.97305	0.100835	-0.017312	NaN	0
GSPVTTTK	GPRIN1	sp|Q7Z2K8|GRIN1_HUMAN G protein-regulated inducer of neurite outgrowth 1 OS=Homo sapiens OX=9606 GN=GPRIN1 PE=1 SV=2;sp|Q7Z2K8-2|GRIN1_HUMAN Isoform 2 of G protein-regulated inducer of neurite outgrowth 1 OS=Homo sapiens OX=9606 GN=GPRIN1	S	615	GPRIN1 S615					-0.100835	NaN	NaN	NaN	0	0	0	0					#NUM!	#NUM!	6.2564	#NUM!	NaN	NaN	NaN	NaN	NaN	NaN	NaN	NaN	6.2564	NaN	NaN	NaN	5.75449	5.83349	5.904	5.95187	5.91566	5.92695	5.56126	6.16755	6.0865	NaN	5.93844	5.97305	0.100835	-0.017312	0	NaN
HRSPSGAGEGASCSDGPR	GPRIN1	sp|Q7Z2K8|GRIN1_HUMAN G protein-regulated inducer of neurite outgrowth 1 OS=Homo sapiens OX=9606 GN=GPRIN1 PE=1 SV=2;sp|Q7Z2K8-2|GRIN1_HUMAN Isoform 2 of G protein-regulated inducer of neurite outgrowth 1 OS=Homo sapiens OX=9606 GN=GPRIN1	S	73	GPRIN1 S73					-0.213442	-0.0636022	8.25554	8.32338	106430000	73683000	93660000	116900000					8.02706	7.86737	8.06781	7.97155	7.88039	8.02706	8.03579	7.91471	7.86737	7.82335	7.76503	8.06781	8.07922	7.67621	8.02156	7.97155	5.75449	5.83349	5.904	5.95187	5.91566	5.92695	5.56126	6.16755	6.0865	NaN	5.93844	5.97305	0.100835	-0.017312	-0.112606	-0.0809142
SPSGAGEGASCSDGPR	GPRIN1	sp|Q7Z2K8|GRIN1_HUMAN G protein-regulated inducer of neurite outgrowth 1 OS=Homo sapiens OX=9606 GN=GPRIN1 PE=1 SV=2;sp|Q7Z2K8-2|GRIN1_HUMAN Isoform 2 of G protein-regulated inducer of neurite outgrowth 1 OS=Homo sapiens OX=9606 GN=GPRIN1	S	75	GPRIN1 S75					-0.100835	NaN	NaN	NaN	0	0	0	0					#NUM!	#NUM!	#NUM!	7.01127	NaN	NaN	NaN	NaN	NaN	NaN	NaN	NaN	NaN	NaN	7.01127	NaN	5.75449	5.83349	5.904	5.95187	5.91566	5.92695	5.56126	6.16755	6.0865	NaN	5.93844	5.97305	0.100835	-0.017312	0	NaN
KTESPSLGK	GPRIN1	sp|Q7Z2K8|GRIN1_HUMAN G protein-regulated inducer of neurite outgrowth 1 OS=Homo sapiens OX=9606 GN=GPRIN1 PE=1 SV=2;sp|Q7Z2K8-2|GRIN1_HUMAN Isoform 2 of G protein-regulated inducer of neurite outgrowth 1 OS=Homo sapiens OX=9606 GN=GPRIN1	S	704	GPRIN1 S704					-0.183778	-0.122594	8.02882	8.20822	73706000	33156000	70932000	90587000					7.8675	7.52056	7.95707	7.85084	7.91354	7.17548	7.8675	7.52056	7.45545	7.73169	8.01916	7.95707	7.80133	7.64898	7.85084	7.85801	5.75449	5.83349	5.904	5.95187	5.91566	5.92695	5.56126	6.16755	6.0865	NaN	5.93844	5.97305	0.100835	-0.017312	-0.0829425	-0.139906
MDPMCSGKPELLSPGQAER	GPRIN1	sp|Q7Z2K8|GRIN1_HUMAN G protein-regulated inducer of neurite outgrowth 1 OS=Homo sapiens OX=9606 GN=GPRIN1 PE=1 SV=2;sp|Q7Z2K8-2|GRIN1_HUMAN Isoform 2 of G protein-regulated inducer of neurite outgrowth 1 OS=Homo sapiens OX=9606 GN=GPRIN1	S	436	GPRIN1 S436					NaN	NaN	NaN	NaN	0	0	0	0					#NUM!	7.23827	7.82189	#NUM!	NaN	NaN	NaN	7.23827	NaN	NaN	NaN	7.82189	NaN	NaN	NaN	NaN	5.75449	5.83349	5.904	5.95187	5.91566	5.92695	5.56126	6.16755	6.0865	NaN	5.93844	5.97305	0.100835	-0.017312	NaN	NaN
VRPGSALAAAVAPPEPAEPVRDVSWDEK	GPRIN1	sp|Q7Z2K8|GRIN1_HUMAN G protein-regulated inducer of neurite outgrowth 1 OS=Homo sapiens OX=9606 GN=GPRIN1 PE=1 SV=2	S	895	GPRIN1 S895					-0.0591127	-0.0369367	8.3208	8.06943	111200000	98116000	61366000	55970000					8.0461	7.99174	7.88579	7.78793	8.0461	8.09562	7.82449	8.20121	7.99174	7.89844	7.74796	NaN	8.02362	7.63784	8.06885	7.78793	5.75449	5.83349	5.904	5.95187	5.91566	5.92695	5.56126	6.16755	6.0865	NaN	5.93844	5.97305	0.100835	-0.017312	0.0417228	-0.0542486
VRPGSALAAAVAPPEPAEPVRDVSWDEK	GPRIN1	sp|Q7Z2K8|GRIN1_HUMAN G protein-regulated inducer of neurite outgrowth 1 OS=Homo sapiens OX=9606 GN=GPRIN1 PE=1 SV=2	S	914	GPRIN1 S914					-0.0591127	-0.0369367	8.3208	8.06943	111200000	98116000	61366000	55970000					8.0461	7.99174	7.88579	7.78793	8.0461	8.09562	7.82449	8.20121	7.99174	7.89844	7.74796	NaN	8.02362	7.63784	8.06885	7.78793	5.75449	5.83349	5.904	5.95187	5.91566	5.92695	5.56126	6.16755	6.0865	NaN	5.93844	5.97305	0.100835	-0.017312	0.0417228	-0.0542486
EAPSPLMIHSPQMSQFQSLTHQSPPQQNVQPK	BRD4	sp|O60885|BRD4_HUMAN Bromodomain-containing protein 4 OS=Homo sapiens OX=9606 GN=BRD4 PE=1 SV=2	S	1083	BRD4 S1083					0.21901	0.299804	8.08555	7.94043	27285000	94489000	0	87183000					7.7992	8.01821	8.00036	8.30016	NaN	8.16247	7.43592	NaN	8.06104	7.97538	NaN	7.94043	8.06028	NaN	8.30016	NaN	NaN	NaN	NaN	NaN	NaN	NaN	NaN	NaN	NaN	NaN	NaN	NaN	0	0	0.21901	0.299804
LEASYSDSPPGEEDLLVHVAEGSK	ATG9A	sp|Q7Z3C6|ATG9A_HUMAN Autophagy-related protein 9A OS=Homo sapiens OX=9606 GN=ATG9A PE=1 SV=3;tr|C9JS65|C9JS65_HUMAN Autophagy-related protein 9 (Fragment) OS=Homo sapiens OX=9606 GN=ATG9A PE=1 SV=1;tr|C9JFV2|C9JFV2_HUMAN Autophagy-related protein 9 (Fragm	S	14	ATG9A S14					0.350419	0	NaN	NaN	0	0	0	0					7.48872	7.83914	#NUM!	#NUM!	7.48872	NaN	NaN	7.83914	NaN	NaN	NaN	NaN	NaN	NaN	NaN	NaN	NaN	NaN	NaN	NaN	NaN	NaN	NaN	NaN	NaN	NaN	NaN	NaN	0	0	0.350419	0
LEASYSDSPPGEEDLLVHVAEGSK	ATG9A	sp|Q7Z3C6|ATG9A_HUMAN Autophagy-related protein 9A OS=Homo sapiens OX=9606 GN=ATG9A PE=1 SV=3;tr|C9JS65|C9JS65_HUMAN Autophagy-related protein 9 (Fragment) OS=Homo sapiens OX=9606 GN=ATG9A PE=1 SV=1;tr|C9JFV2|C9JFV2_HUMAN Autophagy-related protein 9 (Fragm	S	16	ATG9A S16					NaN	NaN	7.35706	NaN	22754000	0	0	0					7.40626	#NUM!	#NUM!	7.49907	NaN	7.35706	7.45545	NaN	NaN	NaN	NaN	NaN	NaN	NaN	7.49907	NaN	NaN	NaN	NaN	NaN	NaN	NaN	NaN	NaN	NaN	NaN	NaN	NaN	0	0	NaN	NaN
LEASYSDSPPGEEDLLVHVAEGSK	ATG9A	sp|Q7Z3C6|ATG9A_HUMAN Autophagy-related protein 9A OS=Homo sapiens OX=9606 GN=ATG9A PE=1 SV=3;tr|C9JS65|C9JS65_HUMAN Autophagy-related protein 9 (Fragment) OS=Homo sapiens OX=9606 GN=ATG9A PE=1 SV=1;tr|C9JFV2|C9JFV2_HUMAN Autophagy-related protein 9 (Fragm	S	18	ATG9A S18					0.405395	NaN	7.45545	NaN	28540000	0	0	0					7.45545	7.83914	#NUM!	7.49907	7.48872	7.35706	7.45545	7.83914	NaN	NaN	NaN	NaN	NaN	NaN	7.49907	NaN	NaN	NaN	NaN	NaN	NaN	NaN	NaN	NaN	NaN	NaN	NaN	NaN	0	0	0.405395	NaN
RESDESGESAPDEGGEGAR, RESDESGESAPDEGGEGARAPQSIPR	ATG9A	sp|Q7Z3C6|ATG9A_HUMAN Autophagy-related protein 9A OS=Homo sapiens OX=9606 GN=ATG9A PE=1 SV=3;tr|H7C152|H7C152_HUMAN Autophagy-related protein 9A (Fragment) OS=Homo sapiens OX=9606 PE=1 SV=1;sp|Q7Z3C6-2|ATG9A_HUMAN Isoform 2 of Autophagy-related protein 9A	S	735	ATG9A S735					NaN	NaN	NaN	NaN	0	0	0	0					7.38182	#NUM!	#NUM!	7.35185	NaN	NaN	7.38182	NaN	NaN	NaN	NaN	NaN	NaN	7.35185	NaN	NaN	NaN	NaN	NaN	NaN	NaN	NaN	NaN	NaN	NaN	NaN	NaN	NaN	0	0	NaN	NaN
RESDESGESAPDEGGEGAR, RESDESGESAPDEGGEGARAPQSIPR	ATG9A	sp|Q7Z3C6|ATG9A_HUMAN Autophagy-related protein 9A OS=Homo sapiens OX=9606 GN=ATG9A PE=1 SV=3;tr|H7C152|H7C152_HUMAN Autophagy-related protein 9A (Fragment) OS=Homo sapiens OX=9606 PE=1 SV=1;sp|Q7Z3C6-2|ATG9A_HUMAN Isoform 2 of Autophagy-related protein 9A	S	738	ATG9A S738					0	0.50246	NaN	NaN	0	0	0	0					#NUM!	#NUM!	6.84939	7.35185	NaN	NaN	NaN	NaN	NaN	NaN	NaN	6.84939	NaN	7.35185	NaN	NaN	NaN	NaN	NaN	NaN	NaN	NaN	NaN	NaN	NaN	NaN	NaN	NaN	0	0	0	0.50246
RESDESGESAPDEGGEGAR, RESDESGESAPDEGGEGARAPQSIPR	ATG9A	sp|Q7Z3C6|ATG9A_HUMAN Autophagy-related protein 9A OS=Homo sapiens OX=9606 GN=ATG9A PE=1 SV=3;tr|H7C152|H7C152_HUMAN Autophagy-related protein 9A (Fragment) OS=Homo sapiens OX=9606 PE=1 SV=1;sp|Q7Z3C6-2|ATG9A_HUMAN Isoform 2 of Autophagy-related protein 9A	S	741	ATG9A S741					0	NaN	NaN	NaN	0	0	0	0					#NUM!	#NUM!	#NUM!	7.35185	NaN	NaN	NaN	NaN	NaN	NaN	NaN	NaN	NaN	7.35185	NaN	NaN	NaN	NaN	NaN	NaN	NaN	NaN	NaN	NaN	NaN	NaN	NaN	NaN	0	0	0	NaN
SFSPLQPGQAPTGR	ATG9A	sp|Q7Z3C6|ATG9A_HUMAN Autophagy-related protein 9A OS=Homo sapiens OX=9606 GN=ATG9A PE=1 SV=3;tr|H7C152|H7C152_HUMAN Autophagy-related protein 9A (Fragment) OS=Homo sapiens OX=9606 PE=1 SV=1;sp|Q7Z3C6-2|ATG9A_HUMAN Isoform 2 of Autophagy-related protein 9A	S	656	ATG9A S656					-0.025969	0.0603744	8.05423	8.04897	59587000	53713000	58465000	53472000					7.77515	7.73008	7.72813	7.7669	7.83952	7.77515	7.73949	7.82945	7.73008	7.71673	7.59339	7.72813	7.72989	7.64364	7.82198	7.7669	NaN	NaN	NaN	NaN	NaN	NaN	NaN	NaN	NaN	NaN	NaN	NaN	0	0	-0.025969	0.0603744
SSAEDRSPENTGSSVAVDNFPQVDK	CCDC186	sp|Q7Z3E2|CC186_HUMAN Coiled-coil domain-containing protein 186 OS=Homo sapiens OX=9606 GN=CCDC186 PE=1 SV=2;tr|H0Y7V5|H0Y7V5_HUMAN Coiled-coil domain containing 186 (Fragment) OS=Homo sapiens OX=9606 GN=CCDC186 PE=1 SV=1	S	740	CCDC186 S740					0	NaN	NaN	NaN	0	0	0	0					#NUM!	#NUM!	7.16726	#NUM!	NaN	NaN	NaN	NaN	NaN	NaN	NaN	NaN	7.16726	NaN	NaN	NaN	NaN	NaN	NaN	NaN	NaN	NaN	NaN	NaN	NaN	NaN	NaN	NaN	0	0	0	NaN
NEIIQSPISQVPSVEK	ZFYVE16	sp|Q7Z3T8|ZFY16_HUMAN Zinc finger FYVE domain-containing protein 16 OS=Homo sapiens OX=9606 GN=ZFYVE16 PE=1 SV=3	S	939	ZFYVE16 S939					-0.0834441	-0.514819	7.81568	7.63765	65416000	0	0	43416000					7.83791	7.75447	7.66754	7.15272	NaN	7.86015	7.81568	NaN	7.75447	NaN	NaN	7.69742	7.63765	NaN	7.15272	NaN	NaN	NaN	NaN	NaN	NaN	NaN	NaN	NaN	NaN	NaN	NaN	NaN	0	0	-0.0834441	-0.514819
DYEIESQNPLASPTNTLLGSAK	NUFIP2	sp|Q7Z417|NUFP2_HUMAN FMR1-interacting protein NUFIP2 OS=Homo sapiens OX=9606 GN=NUFIP2 PE=1 SV=1	S	629	NUFIP2 S629					-0.130116	0.0245191	8.3037	8.3107	115760000	85475000	86543000	117960000					8.06356	7.93184	8.07173	7.93723	7.88088	8.17073	8.06356	7.82008	7.9729	7.93184	7.44581	8.16947	8.07173	7.97411	7.93723	7.84923	NaN	NaN	NaN	NaN	NaN	NaN	NaN	NaN	NaN	NaN	NaN	NaN	0	0	-0.130116	0.0245191
GADNDGSGSESGYTTPK, GADNDGSGSESGYTTPKK	NUFIP2	sp|Q7Z417|NUFP2_HUMAN FMR1-interacting protein NUFIP2 OS=Homo sapiens OX=9606 GN=NUFIP2 PE=1 SV=1	S	212	NUFIP2 S212					-0.0895988	0.0075922	8.51537	8.41755	131700000	195920000	133090000	128460000					8.11959	8.29208	8.10877	8.12415	7.70231	8.3597	8.11959	7.28167	8.33905	8.29208	8.21027	8.06919	8.10877	7.98667	8.30018	8.12415	NaN	NaN	NaN	NaN	NaN	NaN	NaN	NaN	NaN	NaN	NaN	NaN	0	0	-0.0895988	0.0075922
KSSDSKPGVSSK	NUFIP2	sp|Q7Z417|NUFP2_HUMAN FMR1-interacting protein NUFIP2 OS=Homo sapiens OX=9606 GN=NUFIP2 PE=1 SV=1	S	304	NUFIP2 S304					0	-1.65166	NaN	NaN	0	0	0	0					#NUM!	#NUM!	8.2082	6.55654	NaN	NaN	NaN	NaN	NaN	NaN	8.2082	NaN	NaN	6.55654	NaN	NaN	NaN	NaN	NaN	NaN	NaN	NaN	NaN	NaN	NaN	NaN	NaN	NaN	0	0	0	-1.65166
NDSWGSFDLR	NUFIP2	sp|Q7Z417|NUFP2_HUMAN FMR1-interacting protein NUFIP2 OS=Homo sapiens OX=9606 GN=NUFIP2 PE=1 SV=1	S	652	NUFIP2 S652					-0.25319	-0.188142	8.80699	8.88101	393860000	247330000	220320000	540030016					8.59534	8.39328	8.73242	8.34305	8.50051	8.63982	8.59534	8.11873	8.4641	8.39328	8.08189	8.85265	8.73242	8.11281	8.64667	8.34305	NaN	NaN	NaN	NaN	NaN	NaN	NaN	NaN	NaN	NaN	NaN	NaN	0	0	-0.25319	-0.188142
NLSSDEATNPISR	NUFIP2	sp|Q7Z417|NUFP2_HUMAN FMR1-interacting protein NUFIP2 OS=Homo sapiens OX=9606 GN=NUFIP2 PE=1 SV=1	S	112	NUFIP2 S112					0.0926084	-0.0715822	8.06732	8.07578	50557000	66209000	62638000	56426000					7.70378	7.85448	7.75148	7.79684	7.68325	7.89858	7.70378	NaN	7.82092	7.88804	7.69396	7.75148	7.80942	7.29588	7.94741	7.79684	NaN	NaN	NaN	NaN	NaN	NaN	NaN	NaN	NaN	NaN	NaN	NaN	0	0	0.0926084	-0.0715822
ILGSASPEEEQEK, ILGSASPEEEQEKPILDRPTR	SZRD1	sp|Q7Z422-2|SZRD1_HUMAN Isoform 2 of SUZ domain-containing protein 1 OS=Homo sapiens OX=9606 GN=SZRD1;sp|Q7Z422-4|SZRD1_HUMAN Isoform 4 of SUZ domain-containing protein 1 OS=Homo sapiens OX=9606 GN=SZRD1;sp|Q7Z422-3|SZRD1_HUMAN Isoform 3 of SUZ domain-cont	S	87	SZRD1 S87					NaN	NaN	NaN	NaN	0	0	0	0					7.32035	#NUM!	7.47095	#NUM!	NaN	7.32035	NaN	NaN	NaN	NaN	NaN	7.47095	NaN	NaN	NaN	NaN	NaN	NaN	NaN	NaN	NaN	NaN	NaN	NaN	NaN	NaN	NaN	NaN	0	0	NaN	NaN
SKSPPKVPIVIQDDSLPAGPPPQIR	SZRD1	sp|Q7Z422-2|SZRD1_HUMAN Isoform 2 of SUZ domain-containing protein 1 OS=Homo sapiens OX=9606 GN=SZRD1;sp|Q7Z422-4|SZRD1_HUMAN Isoform 4 of SUZ domain-containing protein 1 OS=Homo sapiens OX=9606 GN=SZRD1;sp|Q7Z422-3|SZRD1_HUMAN Isoform 3 of SUZ domain-cont	S	17	SZRD1 S17					0	NaN	NaN	NaN	0	0	0	0					#NUM!	#NUM!	#NUM!	7.52652	NaN	NaN	NaN	NaN	NaN	NaN	NaN	NaN	NaN	7.52652	NaN	NaN	NaN	NaN	NaN	NaN	NaN	NaN	NaN	NaN	NaN	NaN	NaN	NaN	0	0	0	NaN
SKSPPKVPIVIQDDSLPAGPPPQIR	SZRD1	sp|Q7Z422-2|SZRD1_HUMAN Isoform 2 of SUZ domain-containing protein 1 OS=Homo sapiens OX=9606 GN=SZRD1;sp|Q7Z422-4|SZRD1_HUMAN Isoform 4 of SUZ domain-containing protein 1 OS=Homo sapiens OX=9606 GN=SZRD1;sp|Q7Z422-3|SZRD1_HUMAN Isoform 3 of SUZ domain-cont	S	19	SZRD1 S19					-0.0896149	-0.209486	NaN	NaN	0	0	0	0					8.21402	8.12441	8.36205	8.15256	8.21402	NaN	NaN	8.12441	NaN	NaN	8.36205	NaN	NaN	8.15256	NaN	NaN	NaN	NaN	NaN	NaN	NaN	NaN	NaN	NaN	NaN	NaN	NaN	NaN	0	0	-0.0896149	-0.209486
EPSYPMPVQETQAPESPGENSEQALQTLSPR	MAVS	sp|Q7Z434|MAVS_HUMAN Mitochondrial antiviral-signaling protein OS=Homo sapiens OX=9606 GN=MAVS PE=1 SV=2	S	152	MAVS S152					NaN	0.0942324	NaN	7.80765	0	0	0	64217000					7.93563	#NUM!	7.80765	7.57045	NaN	7.93563	NaN	NaN	NaN	NaN	7.45065	7.80765	7.86067	NaN	7.57045	NaN	NaN	NaN	NaN	NaN	NaN	5.92706	5.9934	NaN	6.09262	6.3293	6.21693	NaN	NaN	-0.230107	NaN	-0.135875
EPSYPMPVQETQAPESPGENSEQALQTLSPR	MAVS	sp|Q7Z434|MAVS_HUMAN Mitochondrial antiviral-signaling protein OS=Homo sapiens OX=9606 GN=MAVS PE=1 SV=2	S	165	MAVS S165					NaN	0.321675	NaN	7.92948	0	0	0	85012000					7.82232	#NUM!	7.92948	7.86266	NaN	7.82232	NaN	NaN	NaN	NaN	7.42977	7.92948	7.95403	NaN	7.86266	NaN	NaN	NaN	NaN	NaN	NaN	5.92706	5.9934	NaN	6.09262	6.3293	6.21693	NaN	NaN	-0.230107	NaN	0.0915674
GPVSPSVSFQPLAR	MAVS	sp|Q7Z434|MAVS_HUMAN Mitochondrial antiviral-signaling protein OS=Homo sapiens OX=9606 GN=MAVS PE=1 SV=2;sp|Q7Z434-4|MAVS_HUMAN Isoform 4 of Mitochondrial antiviral-signaling protein OS=Homo sapiens OX=9606 GN=MAVS	S	222	MAVS S222					NaN	-0.143723	NaN	6.75592	0	0	5700600	0					#NUM!	#NUM!	7.48924	7.11541	NaN	NaN	NaN	NaN	NaN	NaN	NaN	NaN	7.48924	NaN	7.4749	6.75592	NaN	NaN	NaN	NaN	NaN	5.92706	5.9934	NaN	6.09262	6.3293	6.21693	NaN	NaN	-0.230107	0	-0.373831
VVSQSQPGSR, VVSQSQPGSRSSSPGK	CLASP1	sp|Q7Z460-4|CLAP1_HUMAN Isoform 4 of CLIP-associating protein 1 OS=Homo sapiens OX=9606 GN=CLASP1;tr|A0A8V8TRF6|A0A8V8TRF6_HUMAN Cytoplasmic linker associated protein 1 OS=Homo sapiens OX=9606 GN=CLASP1 PE=1 SV=1	S	687	CLASP1 S687					0	-0.4581	NaN	NaN	0	0	0	0					#NUM!	#NUM!	8.14517	7.68707	NaN	NaN	NaN	NaN	NaN	NaN	8.14517	NaN	NaN	7.68707	NaN	NaN	NaN	NaN	NaN	NaN	NaN	NaN	NaN	NaN	NaN	NaN	NaN	NaN	0	0	0	-0.4581
VVSQSQPGSR, VVSQSQPGSRSSSPGK	CLASP1	sp|Q7Z460-4|CLAP1_HUMAN Isoform 4 of CLIP-associating protein 1 OS=Homo sapiens OX=9606 GN=CLASP1;tr|A0A8V8TRF6|A0A8V8TRF6_HUMAN Cytoplasmic linker associated protein 1 OS=Homo sapiens OX=9606 GN=CLASP1 PE=1 SV=1	S	691	CLASP1 S691					NaN	-0.196107	NaN	7.89327	0	0	21744000	56468000					#NUM!	6.77304	7.7518	7.4246	NaN	NaN	NaN	NaN	6.77304	NaN	7.32091	7.7894	7.7518	7.51186	7.33734	NaN	NaN	NaN	NaN	NaN	NaN	NaN	NaN	NaN	NaN	NaN	NaN	NaN	0	0	NaN	-0.196107
VVSQSQPGSRSSSPGK	CLASP1	sp|Q7Z460-4|CLAP1_HUMAN Isoform 4 of CLIP-associating protein 1 OS=Homo sapiens OX=9606 GN=CLASP1;tr|A0A8V8TRF6|A0A8V8TRF6_HUMAN Cytoplasmic linker associated protein 1 OS=Homo sapiens OX=9606 GN=CLASP1 PE=1 SV=1	S	695	CLASP1 S695					NaN	-0.128788	NaN	7.39492	0	0	5719800	19107000					#NUM!	6.62039	7.28119	7.13462	NaN	NaN	NaN	NaN	6.62039	NaN	7.32091	7.28119	7.18811	7.51186	6.75738	NaN	NaN	NaN	NaN	NaN	NaN	NaN	NaN	NaN	NaN	NaN	NaN	NaN	0	0	NaN	-0.128788
FQSPQIQATISPPLQPK	DHX29	sp|Q7Z478|DHX29_HUMAN ATP-dependent RNA helicase DHX29 OS=Homo sapiens OX=9606 GN=DHX29 PE=1 SV=2	S	200	DHX29 S200					-0.239821	NaN	8.12744	8.14816	102420000	31682000	43868000	96787000					8.01038	7.50081	7.98582	7.77736	7.21405	8.01038	8.11654	7.15743	7.58185	7.50081	7.46415	8.12869	7.98582	NaN	7.91257	7.64215	NaN	6.19937	6.05061	NaN	5.99785	NaN	NaN	6.10023	NaN	NaN	NaN	NaN	-0.127142	NaN	-0.366963	-0.0821933
APYFSGSSTFSPTILSSDK	KIF21A	sp|Q7Z4S6|KI21A_HUMAN Kinesin-like protein KIF21A OS=Homo sapiens OX=9606 GN=KIF21A PE=1 SV=2;sp|Q7Z4S6-2|KI21A_HUMAN Isoform 2 of Kinesin-like protein KIF21A OS=Homo sapiens OX=9606 GN=KIF21A;sp|Q7Z4S6-5|KI21A_HUMAN Isoform 5 of Kinesin-like protein KIF21	S	524;524	KIF21A S524;524					0.116136	-0.258065	7.71703	7.92197	52123000	0	0	83555000					7.71703	7.63476	7.95847	7.6679	7.04864	7.71703	7.86722	7.63476	NaN	NaN	NaN	7.99498	7.92197	NaN	7.6679	NaN	6.53442	6.55537	6.51938	6.60109	6.43726	6.41679	6.36721	6.38283	6.40271	6.41322	6.51807	6.41651	-0.025672	-0.0325079	0.0904643	-0.290573
ARNLQDGQISDTGDLGEDIASN, NLQDGQISDTGDLGEDIASN	KIF21A	sp|Q7Z4S6|KI21A_HUMAN Kinesin-like protein KIF21A OS=Homo sapiens OX=9606 GN=KIF21A PE=1 SV=2;sp|Q7Z4S6-2|KI21A_HUMAN Isoform 2 of Kinesin-like protein KIF21A OS=Homo sapiens OX=9606 GN=KIF21A;sp|Q7Z4S6-5|KI21A_HUMAN Isoform 5 of Kinesin-like protein KIF21	S	1662;1663	KIF21A S1662;1663					-0.236679	-0.366668	8.40461	8.49227	128630000	125240000	100150000	210500000					8.36556	8.09774	8.37333	8.00065	NaN	8.62178	8.10934	7.83745	8.37444	8.09774	NaN	8.32325	8.42341	8.00065	7.72165	8.20017	6.53442	6.55537	6.51938	6.60109	6.43726	6.41679	6.36721	6.38283	6.40271	6.41322	6.51807	6.41651	-0.025672	-0.0325079	-0.262351	-0.399176
ARNLQDGQISDTGDLGEDIASN, NLQDGQISDTGDLGEDIASN	KIF21A	sp|Q7Z4S6|KI21A_HUMAN Kinesin-like protein KIF21A OS=Homo sapiens OX=9606 GN=KIF21A PE=1 SV=2;sp|Q7Z4S6-2|KI21A_HUMAN Isoform 2 of Kinesin-like protein KIF21A OS=Homo sapiens OX=9606 GN=KIF21A;sp|Q7Z4S6-5|KI21A_HUMAN Isoform 5 of Kinesin-like protein KIF21	S	1673;1674	KIF21A S1673;1674					-0.321463	0.0700674	8.31157	8.31781	144740000	60175000	95740000	112140000					8.16059	7.77942	8.08958	8.12714	7.61931	8.51601	8.16059	7.77942	8.06206	7.41303	NaN	8.1294	8.04976	NaN	8.27319	7.98109	6.53442	6.55537	6.51938	6.60109	6.43726	6.41679	6.36721	6.38283	6.40271	6.41322	6.51807	6.41651	-0.025672	-0.0325079	-0.347135	0.0375595
ELSPPPGLPSK	KIF21A	sp|Q7Z4S6|KI21A_HUMAN Kinesin-like protein KIF21A OS=Homo sapiens OX=9606 GN=KIF21A PE=1 SV=2;sp|Q7Z4S6-2|KI21A_HUMAN Isoform 2 of Kinesin-like protein KIF21A OS=Homo sapiens OX=9606 GN=KIF21A;sp|Q7Z4S6-5|KI21A_HUMAN Isoform 5 of Kinesin-like protein KIF21	S	1212;1212	KIF21A S1212;1212					-0.110504	-0.129103	8.43302	8.49046	158370000	112660000	125040000	184320000					8.19967	8.05177	8.26557	8.09705	8.08746	8.19967	8.32638	8.20841	7.9448	8.05177	7.87817	8.38562	8.26557	7.80085	8.09705	8.14662	6.53442	6.55537	6.51938	6.60109	6.43726	6.41679	6.36721	6.38283	6.40271	6.41322	6.51807	6.41651	-0.025672	-0.0325079	-0.136176	-0.161611
HSDSGTSEASLSPPSSPPSRPR, HSDSGTSEASLSPPSSPPSRPRNELNVFNR	KIF21A	sp|Q7Z4S6|KI21A_HUMAN Kinesin-like protein KIF21A OS=Homo sapiens OX=9606 GN=KIF21A PE=1 SV=2;sp|Q7Z4S6-2|KI21A_HUMAN Isoform 2 of Kinesin-like protein KIF21A OS=Homo sapiens OX=9606 GN=KIF21A;sp|Q7Z4S6-5|KI21A_HUMAN Isoform 5 of Kinesin-like protein KIF21	S	1271;1271	KIF21A S1271;1271					-0.150886	0.1288	9.0297	8.7852	673740032	397049984	328809984	281009984					8.82849	8.59885	8.44872	8.5637	8.82849	8.97851	8.49492	8.80695	8.36646	8.59885	8.41101	8.54248	8.44872	8.51694	8.61045	NaN	6.53442	6.55537	6.51938	6.60109	6.43726	6.41679	6.36721	6.38283	6.40271	6.41322	6.51807	6.41651	-0.025672	-0.0325079	-0.176558	0.0962919
HSDSGTSEASLSPPSSPPSRPR	KIF21A	sp|Q7Z4S6|KI21A_HUMAN Kinesin-like protein KIF21A OS=Homo sapiens OX=9606 GN=KIF21A PE=1 SV=2;sp|Q7Z4S6-2|KI21A_HUMAN Isoform 2 of Kinesin-like protein KIF21A OS=Homo sapiens OX=9606 GN=KIF21A;sp|Q7Z4S6-5|KI21A_HUMAN Isoform 5 of Kinesin-like protein KIF21	S	1274;1274	KIF21A S1274;1274					0.025672	NaN	NaN	NaN	0	0	0	0					#NUM!	#NUM!	8.23687	#NUM!	NaN	NaN	NaN	NaN	NaN	NaN	8.23687	NaN	NaN	NaN	NaN	NaN	6.53442	6.55537	6.51938	6.60109	6.43726	6.41679	6.36721	6.38283	6.40271	6.41322	6.51807	6.41651	-0.025672	-0.0325079	0	NaN
HSDSGTSEASLSPPSSPPSRPR, HSDSGTSEASLSPPSSPPSRPRNELNVFNR	KIF21A	sp|Q7Z4S6|KI21A_HUMAN Kinesin-like protein KIF21A OS=Homo sapiens OX=9606 GN=KIF21A PE=1 SV=2;sp|Q7Z4S6-2|KI21A_HUMAN Isoform 2 of Kinesin-like protein KIF21A OS=Homo sapiens OX=9606 GN=KIF21A;sp|Q7Z4S6-5|KI21A_HUMAN Isoform 5 of Kinesin-like protein KIF21	S	1275;1275	KIF21A S1275;1275					-0.150886	0.289148	9.0297	8.7852	673740032	397049984	328809984	281009984					8.82849	8.59885	8.44872	8.5637	8.82849	8.97851	8.49492	8.80695	8.36646	8.59885	7.92997	8.54248	8.44872	8.51694	8.61045	NaN	6.53442	6.55537	6.51938	6.60109	6.43726	6.41679	6.36721	6.38283	6.40271	6.41322	6.51807	6.41651	-0.025672	-0.0325079	-0.176558	0.25664
IGSISRQSSLSEK	KIF21A	sp|Q7Z4S6|KI21A_HUMAN Kinesin-like protein KIF21A OS=Homo sapiens OX=9606 GN=KIF21A PE=1 SV=2;sp|Q7Z4S6-2|KI21A_HUMAN Isoform 2 of Kinesin-like protein KIF21A OS=Homo sapiens OX=9606 GN=KIF21A;sp|Q7Z4S6-5|KI21A_HUMAN Isoform 5 of Kinesin-like protein KIF21	S	1225;1225	KIF21A S1225;1225					-0.200457	0.0170635	8.13771	8.1832	67761000	69553000	82710000	69764000					8.32475	7.84232	7.84363	7.91756	8.81853	7.83098	NaN	8.70438	7.84232	7.74918	8.70138	7.84363	7.76254	8.46753	7.91756	7.87612	6.53442	6.55537	6.51938	6.60109	6.43726	6.41679	6.36721	6.38283	6.40271	6.41322	6.51807	6.41651	-0.025672	-0.0325079	-0.226129	-0.0154444
IGSISRQSSLSEK, QSSLSEK	KIF21A	sp|Q7Z4S6|KI21A_HUMAN Kinesin-like protein KIF21A OS=Homo sapiens OX=9606 GN=KIF21A PE=1 SV=2;sp|Q7Z4S6-2|KI21A_HUMAN Isoform 2 of Kinesin-like protein KIF21A OS=Homo sapiens OX=9606 GN=KIF21A;sp|Q7Z4S6-5|KI21A_HUMAN Isoform 5 of Kinesin-like protein KIF21	S	1229;1229	KIF21A S1229;1229					-0.197942	-0.142228	8.13771	8.14796	67761000	69553000	82710000	57881000					8.32475	7.84232	8.2826	7.91756	8.81853	7.83098	NaN	8.71193	7.84232	7.74918	8.80266	NaN	7.76254	8.52991	7.91756	7.87612	6.53442	6.55537	6.51938	6.60109	6.43726	6.41679	6.36721	6.38283	6.40271	6.41322	6.51807	6.41651	-0.025672	-0.0325079	-0.223614	-0.174736
KIPEPSPVTR	KIF21A	sp|Q7Z4S6|KI21A_HUMAN Kinesin-like protein KIF21A OS=Homo sapiens OX=9606 GN=KIF21A PE=1 SV=2;sp|Q7Z4S6-2|KI21A_HUMAN Isoform 2 of Kinesin-like protein KIF21A OS=Homo sapiens OX=9606 GN=KIF21A;sp|Q7Z4S6-5|KI21A_HUMAN Isoform 5 of Kinesin-like protein KIF21	S	1239;1239	KIF21A S1239;1239					-0.13146	-0.37646	8.02864	8.13752	66351000	40466000	61004000	76248000					7.82185	7.69386	8.0012	7.78536	7.62922	7.82185	8.10192	NaN	7.60709	7.78063	NaN	8.12018	7.88223	7.17788	7.78536	7.81347	6.53442	6.55537	6.51938	6.60109	6.43726	6.41679	6.36721	6.38283	6.40271	6.41322	6.51807	6.41651	-0.025672	-0.0325079	-0.157132	-0.408968
KLSSSDAPAQDTGSSAAAVETDASR	KIF21A	sp|Q7Z4S6|KI21A_HUMAN Kinesin-like protein KIF21A OS=Homo sapiens OX=9606 GN=KIF21A PE=1 SV=2;sp|Q7Z4S6-2|KI21A_HUMAN Isoform 2 of Kinesin-like protein KIF21A OS=Homo sapiens OX=9606 GN=KIF21A;sp|Q7Z4S6-5|KI21A_HUMAN Isoform 5 of Kinesin-like protein KIF21	S	853;853	KIF21A S853;853					-0.139874	-0.35785	8.64953	8.63796	314630016	131570000	162490000	271980000					8.4978	8.11916	8.43454	8.21083	8.17211	8.4978	8.51941	8.49907	8.07445	8.11916	8.60556	8.41278	8.43454	7.70707	8.36391	8.21083	6.53442	6.55537	6.51938	6.60109	6.43726	6.41679	6.36721	6.38283	6.40271	6.41322	6.51807	6.41651	-0.025672	-0.0325079	-0.165546	-0.390358
LTVSQGNTSVQQDKSDESDSSLSEVHR, SDESDSSLSEVHR	KIF21A	sp|Q7Z4S6|KI21A_HUMAN Kinesin-like protein KIF21A OS=Homo sapiens OX=9606 GN=KIF21A PE=1 SV=2;sp|Q7Z4S6-2|KI21A_HUMAN Isoform 2 of Kinesin-like protein KIF21A OS=Homo sapiens OX=9606 GN=KIF21A;sp|Q7Z4S6-3|KI21A_HUMAN Isoform 3 of Kinesin-like protein KIF21	S	1304	KIF21A S1304					-0.123223	0.248836	9.07738	9.09523	758590016	436449984	747120000	498040000					8.88001	8.63993	8.69726	8.87339	8.88001	9.08361	8.71251	8.88002	8.63993	8.63248	8.45071	8.72065	8.69726	8.99315	8.87339	8.55354	6.53442	6.55537	6.51938	6.60109	6.43726	6.41679	6.36721	6.38283	6.40271	6.41322	6.51807	6.41651	-0.0513441	-0.0650158	-0.174567	0.18382
LTVSQGNTSVQQDKSDESDSSLSEVHR, SDESDSSLSEVHR	KIF21A	sp|Q7Z4S6|KI21A_HUMAN Kinesin-like protein KIF21A OS=Homo sapiens OX=9606 GN=KIF21A PE=1 SV=2;sp|Q7Z4S6-2|KI21A_HUMAN Isoform 2 of Kinesin-like protein KIF21A OS=Homo sapiens OX=9606 GN=KIF21A;sp|Q7Z4S6-3|KI21A_HUMAN Isoform 3 of Kinesin-like protein KIF21	S	1307	KIF21A S1307					-0.20086	0.301918	9.0085	8.9783	715960000	303809984	579049984	372220000					8.85489	8.4826	8.5708	8.76272	8.85489	8.99268	8.66039	8.83553	8.43321	8.4826	8.27425	8.5708	8.58576	8.97903	8.76272	8.39978	6.53442	6.55537	6.51938	6.60109	6.43726	6.41679	6.36721	6.38283	6.40271	6.41322	6.51807	6.41651	-0.0513441	-0.0650158	-0.252204	0.236903
LTVSQGNTSVQQDKSDESDSSLSEVHR, SDESDSSLSEVHR	KIF21A	sp|Q7Z4S6|KI21A_HUMAN Kinesin-like protein KIF21A OS=Homo sapiens OX=9606 GN=KIF21A PE=1 SV=2;sp|Q7Z4S6-2|KI21A_HUMAN Isoform 2 of Kinesin-like protein KIF21A OS=Homo sapiens OX=9606 GN=KIF21A;sp|Q7Z4S6-3|KI21A_HUMAN Isoform 3 of Kinesin-like protein KIF21	S	1310	KIF21A S1310					-0.0770129	0.397308	8.19049	7.50181	136050000	19008000	0	31755000					8.1337	7.92171	7.50181	7.8947	8.59091	8.1337	7.42558	8.56448	NaN	7.27894	8.18139	7.00402	7.50181	NaN	7.8947	NaN	6.53442	6.55537	6.51938	6.60109	6.43726	6.41679	6.36721	6.38283	6.40271	6.41322	6.51807	6.41651	-0.0513441	-0.0650158	-0.128357	0.332292
SVAGKEDNTDTDQEK	KIF21A	sp|Q7Z4S6|KI21A_HUMAN Kinesin-like protein KIF21A OS=Homo sapiens OX=9606 GN=KIF21A PE=1 SV=2;sp|Q7Z4S6-2|KI21A_HUMAN Isoform 2 of Kinesin-like protein KIF21A OS=Homo sapiens OX=9606 GN=KIF21A;sp|Q7Z4S6-5|KI21A_HUMAN Isoform 5 of Kinesin-like protein KIF21	S	571;571	KIF21A S571;571					-0.373408	-0.164763	7.7312	7.88334	40872000	12980000	28344000	48100000					7.61335	7.21427	7.68215	7.45246	NaN	7.61143	7.61527	NaN	7.11327	7.31526	7.93777	7.45761	7.68215	7.45246	7.61547	7.41779	6.53442	6.55537	6.51938	6.60109	6.43726	6.41679	6.36721	6.38283	6.40271	6.41322	6.51807	6.41651	-0.025672	-0.0325079	-0.39908	-0.197271
LTVSQGNTSVQQDKSDESDSSLSEVHSR	KIF21A	sp|Q7Z4S6-4|KI21A_HUMAN Isoform 4 of Kinesin-like protein KIF21A OS=Homo sapiens OX=9606 GN=KIF21A;tr|A0A1B0GV47|A0A1B0GV47_HUMAN Kinesin family member 21A (Fragment) OS=Homo sapiens OX=9606 GN=KIF21A PE=1 SV=1	S	1304	KIF21A S1304					NaN	NaN	NaN	NaN	0	0	0	0					7.49607	#NUM!	7.31108	#NUM!	NaN	7.49607	NaN	NaN	NaN	NaN	NaN	7.31108	NaN	NaN	NaN	NaN	NaN	NaN	NaN	NaN	NaN	NaN	NaN	NaN	NaN	NaN	NaN	NaN	0	0	NaN	NaN
LTVSQGNTSVQQDKSDESDSSLSEVHSR	KIF21A	sp|Q7Z4S6-4|KI21A_HUMAN Isoform 4 of Kinesin-like protein KIF21A OS=Homo sapiens OX=9606 GN=KIF21A;tr|A0A1B0GV47|A0A1B0GV47_HUMAN Kinesin family member 21A (Fragment) OS=Homo sapiens OX=9606 GN=KIF21A PE=1 SV=1	S	1307	KIF21A S1307					NaN	NaN	NaN	NaN	0	0	0	0					7.49607	#NUM!	7.31108	#NUM!	NaN	7.49607	NaN	NaN	NaN	NaN	NaN	7.31108	NaN	NaN	NaN	NaN	NaN	NaN	NaN	NaN	NaN	NaN	NaN	NaN	NaN	NaN	NaN	NaN	0	0	NaN	NaN
ADSDGAKPEPVAMAR	HDGFRP2	sp|Q7Z4V5-2|HDGR2_HUMAN Isoform 2 of Hepatoma-derived growth factor-related protein 2 OS=Homo sapiens OX=9606 GN=HDGFL2;sp|Q7Z4V5|HDGR2_HUMAN Hepatoma-derived growth factor-related protein 2 OS=Homo sapiens OX=9606 GN=HDGFL2 PE=1 SV=1;sp|Q7Z4V5-4|HDGR2_HUM	S	240	HDGFRP2 S240					-0.139437	-0.477047	8.32266	8.52182	134100000	76113000	82353000	250170000					8.12743	7.88146	8.39824	7.91568	7.91885	8.12743	8.27832	7.80906	7.88146	8.10285	8.49227	8.39824	8.12982	7.50425	7.91568	8.04466	6.77866	6.78523	6.89848	6.75122	6.67774	6.92048	6.75662	6.56564	6.86851	6.95787	6.59389	6.76359	-0.0376414	-0.0415309	-0.177079	-0.518578
AEDKPSTDLSAPVNGEATSQKGESAEDK	HDGFRP2	sp|Q7Z4V5-2|HDGR2_HUMAN Isoform 2 of Hepatoma-derived growth factor-related protein 2 OS=Homo sapiens OX=9606 GN=HDGFL2;sp|Q7Z4V5|HDGR2_HUMAN Hepatoma-derived growth factor-related protein 2 OS=Homo sapiens OX=9606 GN=HDGFL2 PE=1 SV=1;sp|Q7Z4V5-4|HDGR2_HUM	S	608	HDGFRP2 S608					0.0376414	NaN	NaN	NaN	0	0	0	0					#NUM!	#NUM!	7.87863	#NUM!	NaN	NaN	NaN	NaN	NaN	NaN	7.87863	NaN	NaN	NaN	NaN	NaN	6.77866	6.78523	6.89848	6.75122	6.67774	6.92048	6.75662	6.56564	6.86851	6.95787	6.59389	6.76359	-0.0376414	-0.0415309	0	NaN
ARGDSEALDEES, ERARGDSEALDEES	HDGFRP2	sp|Q7Z4V5-2|HDGR2_HUMAN Isoform 2 of Hepatoma-derived growth factor-related protein 2 OS=Homo sapiens OX=9606 GN=HDGFL2;sp|Q7Z4V5|HDGR2_HUMAN Hepatoma-derived growth factor-related protein 2 OS=Homo sapiens OX=9606 GN=HDGFL2 PE=1 SV=1;sp|Q7Z4V5-4|HDGR2_HUM	S	663	HDGFRP2 S663					-0.0715225	-0.0221361	8.95079	9.00776	527129984	365750016	498920000	519110016					8.72192	8.56318	8.71526	8.69803	8.48864	8.72192	8.78769	8.47298	8.56318	8.63459	8.71526	8.70079	8.72608	8.52042	8.69803	8.73268	6.77866	6.78523	6.89848	6.75122	6.67774	6.92048	6.75662	6.56564	6.86851	6.95787	6.59389	6.76359	-0.0376414	-0.0415309	-0.109164	-0.063667
EGPDLDRPGSDRQER	HDGFRP2	sp|Q7Z4V5-2|HDGR2_HUMAN Isoform 2 of Hepatoma-derived growth factor-related protein 2 OS=Homo sapiens OX=9606 GN=HDGFL2;sp|Q7Z4V5|HDGR2_HUMAN Hepatoma-derived growth factor-related protein 2 OS=Homo sapiens OX=9606 GN=HDGFL2 PE=1 SV=1;sp|Q7Z4V5-4|HDGR2_HUM	S	651	HDGFRP2 S651					-0.150361	-0.231663	8.48966	8.50043	193570000	115220000	170270000	146270000					8.28684	8.06153	8.16516	8.23114	8.03209	8.28684	8.39738	7.93978	8.151	8.06153	8.13328	8.29959	8.16516	7.18013	8.36719	8.23114	6.77866	6.78523	6.89848	6.75122	6.67774	6.92048	6.75662	6.56564	6.86851	6.95787	6.59389	6.76359	-0.0376414	-0.0415309	-0.188002	-0.273194
EHEEGRDSEEGPR, GESAEDKEHEEGRDSEEGPR	HDGFRP2	sp|Q7Z4V5-2|HDGR2_HUMAN Isoform 2 of Hepatoma-derived growth factor-related protein 2 OS=Homo sapiens OX=9606 GN=HDGFL2;sp|Q7Z4V5|HDGR2_HUMAN Hepatoma-derived growth factor-related protein 2 OS=Homo sapiens OX=9606 GN=HDGFL2 PE=1 SV=1;sp|Q7Z4V5-4|HDGR2_HUM	S	625	HDGFRP2 S625					-0.174229	-0.183953	8.78534	8.84105	373009984	237000000	317240000	376270016					8.57172	8.37475	8.5755	8.50139	8.22773	8.57172	8.80665	8.12398	8.37475	8.47176	8.91193	8.57151	8.5755	8.29561	8.50139	8.58549	6.77866	6.78523	6.89848	6.75122	6.67774	6.92048	6.75662	6.56564	6.86851	6.95787	6.59389	6.76359	-0.0376414	-0.0415309	-0.21187	-0.225484
GEAERGSGGSSGDELREDDEPVK	HDGFRP2	sp|Q7Z4V5-2|HDGR2_HUMAN Isoform 2 of Hepatoma-derived growth factor-related protein 2 OS=Homo sapiens OX=9606 GN=HDGFL2;sp|Q7Z4V5|HDGR2_HUMAN Hepatoma-derived growth factor-related protein 2 OS=Homo sapiens OX=9606 GN=HDGFL2 PE=1 SV=1;sp|Q7Z4V5-4|HDGR2_HUM	S	366	HDGFRP2 S366					-0.0339705	-0.192956	7.64591	7.18566	27247000	17003000	15334000	0					7.54011	7.4685	7.91731	7.68282	7.6449	7.43532	NaN	7.70647	7.23053	NaN	7.91731	NaN	NaN	8.17998	7.18566	NaN	6.77866	6.78523	6.89848	6.75122	6.67774	6.92048	6.75662	6.56564	6.86851	6.95787	6.59389	6.76359	-0.0376414	-0.0415309	-0.0716119	-0.234487
GEAERGSGGSSGDELREDDEPVK, GSGGSSGDELREDDEPVK	HDGFRP2	sp|Q7Z4V5-2|HDGR2_HUMAN Isoform 2 of Hepatoma-derived growth factor-related protein 2 OS=Homo sapiens OX=9606 GN=HDGFL2;sp|Q7Z4V5|HDGR2_HUMAN Hepatoma-derived growth factor-related protein 2 OS=Homo sapiens OX=9606 GN=HDGFL2 PE=1 SV=1;sp|Q7Z4V5-4|HDGR2_HUM	S	369	HDGFRP2 S369					0.0502573	-0.169635	7.71856	7.18566	27247000	25060000	15334000	0					7.54011	7.55273	7.91731	7.70614	7.6449	7.43532	NaN	7.70647	7.39898	NaN	7.91731	NaN	NaN	8.22663	7.18566	NaN	6.77866	6.78523	6.89848	6.75122	6.67774	6.92048	6.75662	6.56564	6.86851	6.95787	6.59389	6.76359	-0.0376414	-0.0415309	0.0126159	-0.211165
GEAERGSGGSSGDELREDDEPVK, GSGGSSGDELREDDEPVK	HDGFRP2	sp|Q7Z4V5-2|HDGR2_HUMAN Isoform 2 of Hepatoma-derived growth factor-related protein 2 OS=Homo sapiens OX=9606 GN=HDGFL2;sp|Q7Z4V5|HDGR2_HUMAN Hepatoma-derived growth factor-related protein 2 OS=Homo sapiens OX=9606 GN=HDGFL2 PE=1 SV=1;sp|Q7Z4V5-4|HDGR2_HUM	S	370	HDGFRP2 S370					0.0502573	-0.101263	7.71856	7.56178	27247000	25060000	36457000	0					7.54011	7.55273	7.91731	7.56178	7.6449	7.43532	NaN	7.70647	7.39898	NaN	7.91731	NaN	NaN	8.29927	7.56178	7.46249	6.77866	6.78523	6.89848	6.75122	6.67774	6.92048	6.75662	6.56564	6.86851	6.95787	6.59389	6.76359	-0.0376414	-0.0415309	0.0126159	-0.142794
GPPSSSDSEPEAELER	HDGFRP2	sp|Q7Z4V5-2|HDGR2_HUMAN Isoform 2 of Hepatoma-derived growth factor-related protein 2 OS=Homo sapiens OX=9606 GN=HDGFL2;sp|Q7Z4V5|HDGR2_HUMAN Hepatoma-derived growth factor-related protein 2 OS=Homo sapiens OX=9606 GN=HDGFL2 PE=1 SV=1;sp|Q7Z4V5-4|HDGR2_HUM	S	397	HDGFRP2 S397					0.0376414	NaN	NaN	NaN	0	0	0	0					#NUM!	#NUM!	#NUM!	7.01824	NaN	NaN	NaN	NaN	NaN	NaN	NaN	NaN	NaN	7.01824	NaN	NaN	6.77866	6.78523	6.89848	6.75122	6.67774	6.92048	6.75662	6.56564	6.86851	6.95787	6.59389	6.76359	-0.0376414	-0.0415309	0	NaN
GPPSSSDSEPEAELER	HDGFRP2	sp|Q7Z4V5-2|HDGR2_HUMAN Isoform 2 of Hepatoma-derived growth factor-related protein 2 OS=Homo sapiens OX=9606 GN=HDGFL2;sp|Q7Z4V5|HDGR2_HUMAN Hepatoma-derived growth factor-related protein 2 OS=Homo sapiens OX=9606 GN=HDGFL2 PE=1 SV=1;sp|Q7Z4V5-4|HDGR2_HUM	S	399	HDGFRP2 S399					0.0376414	NaN	NaN	NaN	0	0	0	0					#NUM!	#NUM!	#NUM!	7.01824	NaN	NaN	NaN	NaN	NaN	NaN	NaN	NaN	NaN	7.01824	NaN	NaN	6.77866	6.78523	6.89848	6.75122	6.67774	6.92048	6.75662	6.56564	6.86851	6.95787	6.59389	6.76359	-0.0376414	-0.0415309	0	NaN
KRSEGFSMDR	HDGFRP2	sp|Q7Z4V5-2|HDGR2_HUMAN Isoform 2 of Hepatoma-derived growth factor-related protein 2 OS=Homo sapiens OX=9606 GN=HDGFL2;sp|Q7Z4V5|HDGR2_HUMAN Hepatoma-derived growth factor-related protein 2 OS=Homo sapiens OX=9606 GN=HDGFL2 PE=1 SV=1;sp|Q7Z4V5-4|HDGR2_HUM	S	454	HDGFRP2 S454					-0.137089	NaN	NaN	NaN	0	0	0	0					7.54278	7.36804	8.34588	#NUM!	7.54278	NaN	NaN	7.36804	NaN	NaN	8.34588	NaN	NaN	NaN	NaN	NaN	6.77866	6.78523	6.89848	6.75122	6.67774	6.92048	6.75662	6.56564	6.86851	6.95787	6.59389	6.76359	-0.0376414	-0.0415309	-0.174731	NaN
AASSPSNPAALPVASDSSPMGSK	RAI1	sp|Q7Z5J4-3|RAI1_HUMAN Isoform 3 of Retinoic acid-induced protein 1 OS=Homo sapiens OX=9606 GN=RAI1;sp|Q7Z5J4-2|RAI1_HUMAN Isoform 2 of Retinoic acid-induced protein 1 OS=Homo sapiens OX=9606 GN=RAI1;sp|Q7Z5J4|RAI1_HUMAN Retinoic acid-induced protein 1 OS=	S	1108	RAI1 S1108					NaN	NaN	NaN	NaN	0	0	0	0					7.56481	#NUM!	7.16625	#NUM!	NaN	7.56481	NaN	NaN	NaN	NaN	NaN	7.16625	NaN	NaN	NaN	NaN	NaN	NaN	NaN	NaN	NaN	NaN	NaN	NaN	NaN	NaN	NaN	NaN	0	0	NaN	NaN
GAGGSPVGVEEGLVNVGTGQK	RAI1	sp|Q7Z5J4-3|RAI1_HUMAN Isoform 3 of Retinoic acid-induced protein 1 OS=Homo sapiens OX=9606 GN=RAI1;sp|Q7Z5J4-2|RAI1_HUMAN Isoform 2 of Retinoic acid-induced protein 1 OS=Homo sapiens OX=9606 GN=RAI1;sp|Q7Z5J4|RAI1_HUMAN Retinoic acid-induced protein 1 OS=	S	1374	RAI1 S1374					-0.468369	-0.269894	8.1921	8.07286	122400000	33231000	52232000	66033000					8.13303	7.66466	8.00665	7.73676	NaN	8.17829	8.08778	NaN	7.80779	7.52154	NaN	8.19354	7.81976	NaN	7.75558	7.71794	NaN	NaN	NaN	NaN	NaN	NaN	NaN	NaN	NaN	NaN	NaN	NaN	0	0	-0.468369	-0.269894
TPEQYYQTFSPSSSHSPAR	RAI1	sp|Q7Z5J4-3|RAI1_HUMAN Isoform 3 of Retinoic acid-induced protein 1 OS=Homo sapiens OX=9606 GN=RAI1;sp|Q7Z5J4-2|RAI1_HUMAN Isoform 2 of Retinoic acid-induced protein 1 OS=Homo sapiens OX=9606 GN=RAI1;sp|Q7Z5J4|RAI1_HUMAN Retinoic acid-induced protein 1 OS=	S	339	RAI1 S339					NaN	NaN	NaN	NaN	0	0	0	0					7.4682	#NUM!	7.0202	#NUM!	NaN	7.4682	NaN	NaN	NaN	NaN	NaN	7.0202	NaN	NaN	NaN	NaN	NaN	NaN	NaN	NaN	NaN	NaN	NaN	NaN	NaN	NaN	NaN	NaN	0	0	NaN	NaN
TPEQYYQTFSPSSSHSPAR	RAI1	sp|Q7Z5J4-3|RAI1_HUMAN Isoform 3 of Retinoic acid-induced protein 1 OS=Homo sapiens OX=9606 GN=RAI1;sp|Q7Z5J4-2|RAI1_HUMAN Isoform 2 of Retinoic acid-induced protein 1 OS=Homo sapiens OX=9606 GN=RAI1;sp|Q7Z5J4|RAI1_HUMAN Retinoic acid-induced protein 1 OS=	S	345	RAI1 S345					NaN	NaN	NaN	NaN	0	0	0	0					7.4682	#NUM!	7.0202	#NUM!	NaN	7.4682	NaN	NaN	NaN	NaN	NaN	7.0202	NaN	NaN	NaN	NaN	NaN	NaN	NaN	NaN	NaN	NaN	NaN	NaN	NaN	NaN	NaN	NaN	0	0	NaN	NaN
RPESPSEISPIK	WAPAL	sp|Q7Z5K2|WAPL_HUMAN Wings apart-like protein homolog OS=Homo sapiens OX=9606 GN=WAPL PE=1 SV=1;sp|Q7Z5K2-2|WAPL_HUMAN Isoform 2 of Wings apart-like protein homolog OS=Homo sapiens OX=9606 GN=WAPL;sp|Q7Z5K2-3|WAPL_HUMAN Isoform 3 of Wings apart-like protei	S	221	WAPAL S221					-0.182936	-0.1405	8.14495	8.25993	75967000	63655000	75389000	106550000					7.88062	7.80383	8.02755	7.87731	8.03068	7.76189	7.88062	7.3234	7.80383	7.99716	8.37596	8.02755	7.62787	7.81939	7.91318	7.87731	NaN	NaN	NaN	NaN	NaN	NaN	NaN	NaN	NaN	NaN	NaN	NaN	0	0	-0.182936	-0.1405
RPESPSEISPIK	WAPAL	sp|Q7Z5K2|WAPL_HUMAN Wings apart-like protein homolog OS=Homo sapiens OX=9606 GN=WAPL PE=1 SV=1;sp|Q7Z5K2-2|WAPL_HUMAN Isoform 2 of Wings apart-like protein homolog OS=Homo sapiens OX=9606 GN=WAPL;sp|Q7Z5K2-3|WAPL_HUMAN Isoform 3 of Wings apart-like protei	S	226	WAPAL S226					0.130517	-0.062352	7.89929	8.09138	24013000	55290000	65977000	57440000					7.38045	7.74265	7.75921	7.81939	7.909	7.18887	7.38045	7.3234	7.80383	7.74265	8.29183	7.75921	7.62787	7.81939	7.91318	7.75929	NaN	NaN	NaN	NaN	NaN	NaN	NaN	NaN	NaN	NaN	NaN	NaN	0	0	0.130517	-0.062352
VEEESTGDPFGFDSDDESLPVSSK	WAPAL	sp|Q7Z5K2|WAPL_HUMAN Wings apart-like protein homolog OS=Homo sapiens OX=9606 GN=WAPL PE=1 SV=1;sp|Q7Z5K2-2|WAPL_HUMAN Isoform 2 of Wings apart-like protein homolog OS=Homo sapiens OX=9606 GN=WAPL;sp|Q7Z5K2-3|WAPL_HUMAN Isoform 3 of Wings apart-like protei	S	77	WAPAL S77					-0.304146	-0.408384	8.24398	8.06925	112140000	63241000	33497000	83791000					8.04976	7.801	7.9232	7.52501	8.04976	8.02346	8.05626	7.48104	7.935	7.801	8.1357	7.88713	7.9232	7.35717	7.52501	7.8387	NaN	NaN	NaN	NaN	NaN	NaN	NaN	NaN	NaN	NaN	NaN	NaN	0	0	-0.304146	-0.408384
LEEPPELNRQSPNPR	IRF2BP2	sp|Q7Z5L9|I2BP2_HUMAN Interferon regulatory factor 2-binding protein 2 OS=Homo sapiens OX=9606 GN=IRF2BP2 PE=1 SV=2;sp|Q7Z5L9-2|I2BP2_HUMAN Isoform 2 of Interferon regulatory factor 2-binding protein 2 OS=Homo sapiens OX=9606 GN=IRF2BP2	S	175	IRF2BP2 S175					-0.195181	-0.250228	8.36816	8.74527	150820000	82610000	207530000	348720000					8.17846	7.91703	8.54248	8.31708	8.08037	8.17846	8.24509	8.14641	7.85494	7.91703	8.59509	8.54248	8.50553	8.31708	8.35214	8.22318	NaN	NaN	NaN	NaN	NaN	NaN	NaN	NaN	NaN	NaN	NaN	NaN	0	0	-0.195181	-0.250228
RNSNSPPSPSSMNQR, RNSNSPPSPSSMNQRR	IRF2BP2	sp|Q7Z5L9|I2BP2_HUMAN Interferon regulatory factor 2-binding protein 2 OS=Homo sapiens OX=9606 GN=IRF2BP2 PE=1 SV=2;sp|Q7Z5L9-2|I2BP2_HUMAN Isoform 2 of Interferon regulatory factor 2-binding protein 2 OS=Homo sapiens OX=9606 GN=IRF2BP2;sp|Q7Z5L9-3|I2BP2_H	S	455	IRF2BP2 S455					0	0.425255	NaN	NaN	0	0	0	0					#NUM!	#NUM!	7.56263	7.98788	NaN	NaN	NaN	NaN	NaN	NaN	7.56263	NaN	NaN	7.98788	NaN	NaN	NaN	NaN	NaN	NaN	NaN	NaN	NaN	NaN	NaN	NaN	NaN	NaN	0	0	0	0.425255
NSNSPPSPSSMNQR, RNSNSPPSPSSMNQR	IRF2BP2	sp|Q7Z5L9|I2BP2_HUMAN Interferon regulatory factor 2-binding protein 2 OS=Homo sapiens OX=9606 GN=IRF2BP2 PE=1 SV=2;sp|Q7Z5L9-2|I2BP2_HUMAN Isoform 2 of Interferon regulatory factor 2-binding protein 2 OS=Homo sapiens OX=9606 GN=IRF2BP2;sp|Q7Z5L9-3|I2BP2_H	S	457	IRF2BP2 S457					NaN	0.00991782	NaN	7.61019	0	0	11692000	29064000					#NUM!	7.16441	7.46336	7.53107	NaN	NaN	NaN	NaN	7.16441	NaN	7.39046	7.70964	7.46336	7.99425	7.06789	NaN	NaN	NaN	NaN	NaN	NaN	NaN	NaN	NaN	NaN	NaN	NaN	NaN	0	0	NaN	0.00991782
DSESSNDDTSFPSTPEGIK	RTN4	sp|Q9NQC3|RTN4_HUMAN Reticulon-4 OS=Homo sapiens OX=9606 GN=RTN4 PE=1 SV=2;sp|Q9NQC3-4|RTN4_HUMAN Isoform 6 of Reticulon-4 OS=Homo sapiens OX=9606 GN=RTN4;sp|Q9NQC3-6|RTN4_HUMAN Isoform D of Reticulon-4 OS=Homo sapiens OX=9606 GN=RTN4	S	440	RTN4 S440					0.118061	0.468194	8.00741	8.21928	58834000	42887000	96349000	69336000					7.76963	7.78594	7.84096	8.21756	8.29598	7.76963	7.07947	7.93956	7.63233	NaN	7.84096	7.22521	7.97368	8.45126	7.98385	NaN	7.5592	7.3009	7.33397	7.52759	7.17056	7.35449	7.41486	7.41616	7.46867	7.28578	7.36367	7.44199	-0.0471439	0.0694141	0.0709171	0.537609
RKPSPEPEGEVGPPK	IRF2BP2	sp|Q7Z5L9|I2BP2_HUMAN Interferon regulatory factor 2-binding protein 2 OS=Homo sapiens OX=9606 GN=IRF2BP2 PE=1 SV=2;sp|Q7Z5L9-2|I2BP2_HUMAN Isoform 2 of Interferon regulatory factor 2-binding protein 2 OS=Homo sapiens OX=9606 GN=IRF2BP2	S	360	IRF2BP2 S360					0.661466	-0.0868374	NaN	8.0056	0	0	49083000	52215000					7.0445	7.70597	7.7178	7.78424	7.0445	NaN	NaN	7.70597	NaN	NaN	8.37807	7.7178	7.51737	7.87755	NaN	7.69093	NaN	NaN	NaN	NaN	NaN	NaN	NaN	NaN	NaN	NaN	NaN	NaN	0	0	0.661466	-0.0868374
SPPGAAASAAAKPPPLSAK	IRF2BP2	sp|Q7Z5L9|I2BP2_HUMAN Interferon regulatory factor 2-binding protein 2 OS=Homo sapiens OX=9606 GN=IRF2BP2 PE=1 SV=2;sp|Q7Z5L9-2|I2BP2_HUMAN Isoform 2 of Interferon regulatory factor 2-binding protein 2 OS=Homo sapiens OX=9606 GN=IRF2BP2	S	71	IRF2BP2 S71					0	NaN	NaN	NaN	0	0	0	0					#NUM!	#NUM!	7.33056	#NUM!	NaN	NaN	NaN	NaN	NaN	NaN	7.33056	NaN	NaN	NaN	NaN	NaN	NaN	NaN	NaN	NaN	NaN	NaN	NaN	NaN	NaN	NaN	NaN	NaN	0	0	0	NaN
ESLAPAAPADPGPASPR	NECAB2	sp|Q7Z6G3|NECA2_HUMAN N-terminal EF-hand calcium-binding protein 2 OS=Homo sapiens OX=9606 GN=NECAB2 PE=1 SV=1	S	57	NECAB2 S57					-0.141618	0.0121376	8.08423	8.19202	73898000	47505000	77985000	77618000					7.86863	7.67674	7.88996	7.89201	7.90007	7.76424	7.86863	7.67674	7.59671	7.83465	7.54686	8.04995	7.88996	7.73114	7.89201	7.90004	NaN	NaN	NaN	NaN	NaN	NaN	NaN	NaN	NaN	NaN	NaN	NaN	0	0	-0.141618	0.0121376
VSPPASPTLEVELGSAELPLQGAVGPELPPGGGHGR	SH3RF1	sp|Q7Z6J0|SH3R1_HUMAN E3 ubiquitin-protein ligase SH3RF1 OS=Homo sapiens OX=9606 GN=SH3RF1 PE=1 SV=2	S	735	SH3RF1 S735					-0.124247	-0.0663254	8.20444	7.91244	91263000	68856000	34223000	47518000					8.02784	7.90359	7.75919	7.69287	NaN	8.09538	7.96029	NaN	7.96924	7.83794	NaN	7.84153	7.67686	NaN	7.85142	7.53432	NaN	NaN	NaN	NaN	NaN	NaN	NaN	NaN	NaN	NaN	NaN	NaN	0	0	-0.124247	-0.0663254
VSPPASPTLEVELGSAELPLQGAVGPELPPGGGHGR	SH3RF1	sp|Q7Z6J0|SH3R1_HUMAN E3 ubiquitin-protein ligase SH3RF1 OS=Homo sapiens OX=9606 GN=SH3RF1 PE=1 SV=2	S	739	SH3RF1 S739					-0.124247	-0.0663254	8.20444	7.91244	91263000	68856000	34223000	47518000					8.02784	7.90359	7.75919	7.69287	NaN	8.09538	7.96029	NaN	7.96924	7.83794	NaN	7.84153	7.67686	NaN	7.85142	7.53432	NaN	NaN	NaN	NaN	NaN	NaN	NaN	NaN	NaN	NaN	NaN	NaN	0	0	-0.124247	-0.0663254
AASSSEISEMK	PRRT2	sp|Q7Z6L0|PRRT2_HUMAN Proline-rich transmembrane protein 2 OS=Homo sapiens OX=9606 GN=PRRT2 PE=1 SV=1;sp|Q7Z6L0-2|PRRT2_HUMAN Isoform 2 of Proline-rich transmembrane protein 2 OS=Homo sapiens OX=9606 GN=PRRT2;tr|A0A0G2JLL6|A0A0G2JLL6_HUMAN Proline-rich tra	S	4	PRRT2 S4					0.028101	NaN	NaN	NaN	0	0	0	0					#NUM!	#NUM!	6.69103	#NUM!	NaN	NaN	NaN	NaN	NaN	NaN	NaN	NaN	6.69103	NaN	NaN	NaN	6.06729	6.25312	6.17814	6.00591	NaN	6.27026	NaN	6.09944	6.37765	NaN	NaN	6.09764	-0.028101	0.140907	0	NaN
TRHSPTPQQSNR	SRRM1	tr|A9Z1X7|A9Z1X7_HUMAN Serine and arginine repetitive matrix 1 OS=Homo sapiens OX=9606 GN=SRRM1 PE=1 SV=1;tr|A0A0S2Z4Z6|A0A0S2Z4Z6_HUMAN Serine and arginine repetitive matrix 1 (Fragment) OS=Homo sapiens OX=9606 GN=SRRM1 PE=1 SV=1;sp|Q8IYB3|SRRM1_HUMAN Ser	T	411;416	SRRM1 T411;416					0.315814	0.46926	8.37889	7.85513	37852000	201420000	50750000	20885000					7.57809	8.3041	7.31983	8.18797	8.727	7.57809	7.03627	8.5045	8.3041	7.45169	8.74782	7.31983	7.31262	8.67051	7.70544	NaN	NaN	6.38021	6.42786	6.34825	6.32705	6.47981	6.12769	NaN	6.27068	6.35807	NaN	6.33915	-0.00950031	-0.0747136	0.306314	0.394547
AGLAPETTETPAGASETAQATDLSLSPGGESK	PRRT2	sp|Q7Z6L0|PRRT2_HUMAN Proline-rich transmembrane protein 2 OS=Homo sapiens OX=9606 GN=PRRT2 PE=1 SV=1;sp|Q7Z6L0-2|PRRT2_HUMAN Isoform 2 of Proline-rich transmembrane protein 2 OS=Homo sapiens OX=9606 GN=PRRT2;tr|A0A0G2JLL6|A0A0G2JLL6_HUMAN Proline-rich tra	S	95	PRRT2 S95					0.0140147	-0.140907	NaN	NaN	0	0	0	0					7.91547	7.90138	#NUM!	#NUM!	7.91547	NaN	NaN	7.90138	NaN	NaN	NaN	NaN	NaN	NaN	NaN	NaN	6.06729	6.25312	6.17814	6.00591	NaN	6.27026	NaN	6.09944	6.37765	NaN	NaN	6.09764	-0.028101	0.140907	-0.0140862	0
AHSGHPGSPRGSLSR	PRRT2	sp|Q7Z6L0|PRRT2_HUMAN Proline-rich transmembrane protein 2 OS=Homo sapiens OX=9606 GN=PRRT2 PE=1 SV=1;sp|Q7Z6L0-2|PRRT2_HUMAN Isoform 2 of Proline-rich transmembrane protein 2 OS=Homo sapiens OX=9606 GN=PRRT2;tr|A0A0G2JLL6|A0A0G2JLL6_HUMAN Proline-rich tra	S	233	PRRT2 S233					0.00588401	0.745122	7.42238	NaN	26447000	0	0	0					7.42238	7.7345	7.33907	8.2251	8.43775	7.41003	7.42238	7.7345	NaN	NaN	NaN	7.33907	NaN	8.2251	NaN	NaN	6.06729	6.25312	6.17814	6.00591	NaN	6.27026	NaN	6.09944	6.37765	NaN	NaN	6.09764	-0.028101	0.140907	-0.022217	0.886029
AHSGHPGSPR, AHSGHPGSPRGSLSR, RAHSGHPGSPR, RAHSGHPGSPRGSLSR	PRRT2	sp|Q7Z6L0|PRRT2_HUMAN Proline-rich transmembrane protein 2 OS=Homo sapiens OX=9606 GN=PRRT2 PE=1 SV=1;sp|Q7Z6L0-2|PRRT2_HUMAN Isoform 2 of Proline-rich transmembrane protein 2 OS=Homo sapiens OX=9606 GN=PRRT2;tr|A0A0G2JLL6|A0A0G2JLL6_HUMAN Proline-rich tra	S	238	PRRT2 S238					-0.100835	-0.400496	8.94069	8.8857	516680000	355670016	434790016	333809984					8.71322	8.55105	8.5235	8.63828	9.06741	8.48453	8.71322	8.94741	8.37989	8.55105	8.47991	8.5235	8.75504	8.63828	9.03603	7.30537	6.06729	6.25312	6.17814	6.00591	NaN	6.27026	NaN	6.09944	6.37765	NaN	NaN	6.09764	-0.028101	0.140907	-0.128936	-0.259589
AHSGHPGSPRGSLSR, RAHSGHPGSPRGSLSR	PRRT2	sp|Q7Z6L0|PRRT2_HUMAN Proline-rich transmembrane protein 2 OS=Homo sapiens OX=9606 GN=PRRT2 PE=1 SV=1;sp|Q7Z6L0-2|PRRT2_HUMAN Isoform 2 of Proline-rich transmembrane protein 2 OS=Homo sapiens OX=9606 GN=PRRT2;tr|A0A0G2JLL6|A0A0G2JLL6_HUMAN Proline-rich tra	S	242	PRRT2 S242					-0.0731233	0.378681	8.89499	9.09933	442510016	342710016	975929984	281060000					8.64592	8.53493	8.4488	8.98942	9.06741	8.451	8.64592	8.97932	8.34641	8.53493	8.077	8.4488	8.56196	8.63828	9.01883	8.98942	6.06729	6.25312	6.17814	6.00591	NaN	6.27026	NaN	6.09944	6.37765	NaN	NaN	6.09764	-0.028101	0.140907	-0.101224	0.519587
AHSGHPGSPRGSLSR, RAHSGHPGSPRGSLSR	PRRT2	sp|Q7Z6L0|PRRT2_HUMAN Proline-rich transmembrane protein 2 OS=Homo sapiens OX=9606 GN=PRRT2 PE=1 SV=1;sp|Q7Z6L0-2|PRRT2_HUMAN Isoform 2 of Proline-rich transmembrane protein 2 OS=Homo sapiens OX=9606 GN=PRRT2;tr|A0A0G2JLL6|A0A0G2JLL6_HUMAN Proline-rich tra	S	244	PRRT2 S244					-0.669348	NaN	NaN	NaN	0	0	0	0					7.91435	7.2169	#NUM!	7.85395	7.91435	NaN	NaN	NaN	NaN	7.2169	NaN	NaN	NaN	NaN	NaN	7.85395	6.06729	6.25312	6.17814	6.00591	NaN	6.27026	NaN	6.09944	6.37765	NaN	NaN	6.09764	-0.028101	0.140907	-0.697449	NaN
HPSSQLAGPGVEGGEGTQKPR	PRRT2	sp|Q7Z6L0|PRRT2_HUMAN Proline-rich transmembrane protein 2 OS=Homo sapiens OX=9606 GN=PRRT2 PE=1 SV=1;sp|Q7Z6L0-2|PRRT2_HUMAN Isoform 2 of Proline-rich transmembrane protein 2 OS=Homo sapiens OX=9606 GN=PRRT2;tr|A0A0G2JLL6|A0A0G2JLL6_HUMAN Proline-rich tra	S	248	PRRT2 S248					-0.193201	-0.140907	NaN	NaN	0	0	0	0					7.33078	7.10948	#NUM!	#NUM!	7.33078	NaN	NaN	7.10948	NaN	NaN	NaN	NaN	NaN	NaN	NaN	NaN	6.06729	6.25312	6.17814	6.00591	NaN	6.27026	NaN	6.09944	6.37765	NaN	NaN	6.09764	-0.028101	0.140907	-0.221302	0
HPSSQLAGPGVEGGEGTQKPR	PRRT2	sp|Q7Z6L0|PRRT2_HUMAN Proline-rich transmembrane protein 2 OS=Homo sapiens OX=9606 GN=PRRT2 PE=1 SV=1;sp|Q7Z6L0-2|PRRT2_HUMAN Isoform 2 of Proline-rich transmembrane protein 2 OS=Homo sapiens OX=9606 GN=PRRT2;tr|A0A0G2JLL6|A0A0G2JLL6_HUMAN Proline-rich tra	S	249	PRRT2 S249					-0.193201	-0.140907	NaN	NaN	0	0	0	0					7.33078	7.10948	#NUM!	#NUM!	7.33078	NaN	NaN	7.10948	NaN	NaN	NaN	NaN	NaN	NaN	NaN	NaN	6.06729	6.25312	6.17814	6.00591	NaN	6.27026	NaN	6.09944	6.37765	NaN	NaN	6.09764	-0.028101	0.140907	-0.221302	0
ALENGDADEPSFSDPEDFVDDVSEEELLGDVLK	EIF3B	sp|P55884|EIF3B_HUMAN Eukaryotic translation initiation factor 3 subunit B OS=Homo sapiens OX=9606 GN=EIF3B PE=1 SV=3;sp|P55884-2|EIF3B_HUMAN Isoform 2 of Eukaryotic translation initiation factor 3 subunit B OS=Homo sapiens OX=9606 GN=EIF3B;tr|C9JZG1|C9JZG	S	152	EIF3B S152					0.219128	NaN	8.16194	NaN	145190000	0	0	0					8.1925	8.42715	7.73781	#NUM!	8.16194	8.22305	NaN	8.42715	NaN	NaN	7.73781	NaN	NaN	NaN	NaN	NaN	6.53943	6.46431	6.4631	6.49783	6.5084	6.50718	6.5206	6.52195	6.47919	6.61113	6.57751	6.4828	0.0155215	-0.0499029	0.234649	NaN
PALQPELPTQEDPTPEILSESVGEK	PRRT2	sp|Q7Z6L0|PRRT2_HUMAN Proline-rich transmembrane protein 2 OS=Homo sapiens OX=9606 GN=PRRT2 PE=1 SV=1;sp|Q7Z6L0-2|PRRT2_HUMAN Isoform 2 of Proline-rich transmembrane protein 2 OS=Homo sapiens OX=9606 GN=PRRT2;tr|A0A0G2JLL6|A0A0G2JLL6_HUMAN Proline-rich tra	S	174	PRRT2 S174					NaN	-0.220223	NaN	8.14894	0	0	60793000	80115000					7.53566	#NUM!	7.90499	7.82567	NaN	NaN	7.53566	NaN	NaN	NaN	NaN	7.90626	7.90371	NaN	7.86749	7.78385	6.06729	6.25312	6.17814	6.00591	NaN	6.27026	NaN	6.09944	6.37765	NaN	NaN	6.09764	-0.028101	0.140907	NaN	-0.0793169
QENGAVVPLQAGDGEEGPAPEPHSPPSK, QENGAVVPLQAGDGEEGPAPEPHSPPSKK, QENGAVVPLQAGDGEEGPAPEPHSPPSKKSPPANGAPPR	PRRT2	sp|Q7Z6L0|PRRT2_HUMAN Proline-rich transmembrane protein 2 OS=Homo sapiens OX=9606 GN=PRRT2 PE=1 SV=1;sp|Q7Z6L0-2|PRRT2_HUMAN Isoform 2 of Proline-rich transmembrane protein 2 OS=Homo sapiens OX=9606 GN=PRRT2;tr|A0A0G2JLL6|A0A0G2JLL6_HUMAN Proline-rich tra	S	202	PRRT2 S202					-0.212051	-0.276039	9.2152	9.31782	994809984	646550016	998049984	1080800000					8.99774	8.8106	9.03375	8.99915	8.8744	9.15524	8.99774	8.83224	8.8106	8.66409	8.67145	9.03375	9.12267	8.20118	9.22214	8.99915	6.06729	6.25312	6.17814	6.00591	NaN	6.27026	NaN	6.09944	6.37765	NaN	NaN	6.09764	-0.028101	0.140907	-0.240152	-0.135132
DEPPPLSPAPLTPATPSSLDPFFSR, ESQLAHIKDEPPPLSPAPLTPATPSSLDPFFSR	HUWE1	sp|Q7Z6Z7-2|HUWE1_HUMAN Isoform 2 of E3 ubiquitin-protein ligase HUWE1 OS=Homo sapiens OX=9606 GN=HUWE1;sp|Q7Z6Z7-3|HUWE1_HUMAN Isoform 3 of E3 ubiquitin-protein ligase HUWE1 OS=Homo sapiens OX=9606 GN=HUWE1;sp|Q7Z6Z7|HUWE1_HUMAN E3 ubiquitin-protein ligas	S	3903	HUWE1 S3903					-0.11653	-0.0213599	8.25256	7.99127	107770000	71108000	18499000	79510000					8.0325	7.85192	7.9307	7.54598	7.84783	8.13938	8.0325	7.75452	7.88095	7.85192	NaN	7.90042	7.96098	NaN	7.82482	7.26715	6.90307	6.85253	6.86755	6.86518	6.7546	6.82064	6.00822	6.75426	6.75262	6.85843	6.85599	6.89076	-0.0609097	-0.363361	-0.17744	-0.384721
GAGFNQNNGAGSENFGLGVVPVSASPSSVEVHPVLEK	YTHDF3	sp|Q7Z739|YTHD3_HUMAN YTH domain-containing family protein 3 OS=Homo sapiens OX=9606 GN=YTHDF3 PE=1 SV=1;tr|A0A087X0Q1|A0A087X0Q1_HUMAN YTH domain-containing family protein OS=Homo sapiens OX=9606 GN=YTHDF3 PE=1 SV=1;tr|A0A024R7W5|A0A024R7W5_HUMAN YTH doma	S	385	YTHDF3 S385					0.177687	-0.213907	8.20394	8.28646	51394000	108540000	78800000	114600000					7.71091	8.03559	8.0974	7.89653	7.58985	8.36667	7.71091	7.58785	8.20823	8.03559	NaN	8.05919	8.13561	7.64117	8.2917	7.89653	6.33429	6.25205	6.34149	6.18204	6.11307	6.2639	6.20855	NaN	6.29281	6.16035	NaN	6.22173	-0.122942	0.0596416	0.054745	-0.154266
AADGERSPLLSEPIDGGAGGNGLVGPGGSGAGPGGGLTPSAPPYGAGK	TMEM55B	sp|Q86T03-2|PP4P1_HUMAN Isoform 2 of Type 1 phosphatidylinositol 4,5-bisphosphate 4-phosphatase OS=Homo sapiens OX=9606 GN=PIP4P1;sp|Q86T03-3|PP4P1_HUMAN Isoform 3 of Type 1 phosphatidylinositol 4,5-bisphosphate 4-phosphatase OS=Homo sapiens OX=9606 GN=PIP	S	8	TMEM55B S8					-0.318858	0.00280786	7.3848	7.34795	24255000	0	0	22282000					7.58877	7.26991	7.3952	7.39801	NaN	7.79273	7.3848	NaN	7.26991	NaN	NaN	7.44245	7.34795	NaN	7.39801	NaN	NaN	NaN	NaN	NaN	NaN	NaN	NaN	NaN	NaN	NaN	NaN	NaN	0	0	-0.318858	0.00280786
ETLPSNNTVAQVQSNPGPVAISDVAPSASNNSPPLTNITPTQK	ZBTB33	sp|Q86T24|KAISO_HUMAN Transcriptional regulator Kaiso OS=Homo sapiens OX=9606 GN=ZBTB33 PE=1 SV=2	S	237	ZBTB33 S237					0.075881	NaN	NaN	7.72916	0	0	53600000	0					7.91963	7.99551	#NUM!	7.84645	NaN	7.91963	NaN	NaN	7.99551	NaN	NaN	NaN	NaN	NaN	7.96373	7.72916	NaN	NaN	NaN	NaN	NaN	NaN	NaN	NaN	NaN	NaN	NaN	NaN	0	0	0.075881	NaN
ALPRRSTSPIIGSPPVR, RSTSPIIGSPPVR	PATL1	sp|Q86TB9-2|PATL1_HUMAN Isoform 2 of Protein PAT1 homolog 1 OS=Homo sapiens OX=9606 GN=PATL1;sp|Q86TB9-4|PATL1_HUMAN Isoform 4 of Protein PAT1 homolog 1 OS=Homo sapiens OX=9606 GN=PATL1;sp|Q86TB9|PATL1_HUMAN Protein PAT1 homolog 1 OS=Homo sapiens OX=9606 G	S	34	PATL1 S34					-0.237023	0	6.97575	NaN	0	9457000	0	0					7.28751	7.05049	#NUM!	#NUM!	NaN	7.28751	NaN	7.12522	6.97575	NaN	NaN	NaN	NaN	NaN	NaN	NaN	NaN	NaN	NaN	NaN	NaN	NaN	NaN	NaN	NaN	NaN	NaN	NaN	0	0	-0.237023	0
ALPRRSTSPIIGSPPVR, RSTSPIIGSPPVR	PATL1	sp|Q86TB9-2|PATL1_HUMAN Isoform 2 of Protein PAT1 homolog 1 OS=Homo sapiens OX=9606 GN=PATL1;sp|Q86TB9-4|PATL1_HUMAN Isoform 4 of Protein PAT1 homolog 1 OS=Homo sapiens OX=9606 GN=PATL1;sp|Q86TB9|PATL1_HUMAN Protein PAT1 homolog 1 OS=Homo sapiens OX=9606 G	S	36	PATL1 S36					-0.0731929	-0.0560745	7.88435	7.8439	47642000	28979000	32624000	37184000					7.67799	7.53738	7.57036	7.51354	7.69416	7.67799	7.45957	NaN	7.46208	7.61268	7.71923	7.36118	7.57036	7.31813	7.65088	7.51354	NaN	NaN	NaN	NaN	NaN	NaN	NaN	NaN	NaN	NaN	NaN	NaN	0	0	-0.0731929	-0.0560745
RSTSPIIGSPPVR	PATL1	sp|Q86TB9-2|PATL1_HUMAN Isoform 2 of Protein PAT1 homolog 1 OS=Homo sapiens OX=9606 GN=PATL1;sp|Q86TB9-4|PATL1_HUMAN Isoform 4 of Protein PAT1 homolog 1 OS=Homo sapiens OX=9606 GN=PATL1;sp|Q86TB9|PATL1_HUMAN Protein PAT1 homolog 1 OS=Homo sapiens OX=9606 G	S	41	PATL1 S41					-0.0654016	-0.0560745	7.69593	7.8439	28812000	20839000	32624000	37184000					7.45957	7.46578	7.57036	7.51354	7.69416	7.43981	7.45957	NaN	7.31888	7.61268	7.71923	7.36118	7.57036	7.31813	7.65088	7.51354	NaN	NaN	NaN	NaN	NaN	NaN	NaN	NaN	NaN	NaN	NaN	NaN	0	0	-0.0654016	-0.0560745
EHPLRQGASPR	TTC7B	sp|Q86TV6|TTC7B_HUMAN Tetratricopeptide repeat protein 7B OS=Homo sapiens OX=9606 GN=TTC7B PE=1 SV=3;sp|Q86TV6-2|TTC7B_HUMAN Isoform 2 of Tetratricopeptide repeat protein 7B OS=Homo sapiens OX=9606 GN=TTC7B	S	67	TTC7B S67					0	NaN	NaN	NaN	0	0	0	0					#NUM!	#NUM!	8.18119	#NUM!	NaN	NaN	NaN	NaN	NaN	NaN	8.18119	NaN	NaN	NaN	NaN	NaN	NaN	NaN	NaN	NaN	NaN	NaN	NaN	NaN	NaN	NaN	NaN	NaN	0	0	0	NaN
SCYNLTNPSDSGRGSSLLDR	TTC7B	sp|Q86TV6|TTC7B_HUMAN Tetratricopeptide repeat protein 7B OS=Homo sapiens OX=9606 GN=TTC7B PE=1 SV=3;sp|Q86TV6-2|TTC7B_HUMAN Isoform 2 of Tetratricopeptide repeat protein 7B OS=Homo sapiens OX=9606 GN=TTC7B;tr|A0A0C4DGK5|A0A0C4DGK5_HUMAN Tetratricopeptide	S	629	TTC7B S629					-0.0092454	NaN	NaN	NaN	0	0	0	0					7.69641	7.68716	7.38586	#NUM!	7.69641	NaN	NaN	7.68716	NaN	NaN	7.38586	NaN	NaN	NaN	NaN	NaN	NaN	NaN	NaN	NaN	NaN	NaN	NaN	NaN	NaN	NaN	NaN	NaN	0	0	-0.0092454	NaN
SCYNLTNPSDSGRGSSLLDR	TTC7B	sp|Q86TV6|TTC7B_HUMAN Tetratricopeptide repeat protein 7B OS=Homo sapiens OX=9606 GN=TTC7B PE=1 SV=3;sp|Q86TV6-2|TTC7B_HUMAN Isoform 2 of Tetratricopeptide repeat protein 7B OS=Homo sapiens OX=9606 GN=TTC7B;tr|A0A0C4DGK5|A0A0C4DGK5_HUMAN Tetratricopeptide	S	630	TTC7B S630					-0.0092454	NaN	NaN	NaN	0	0	0	0					7.69641	7.68716	7.38586	#NUM!	7.69641	NaN	NaN	7.68716	NaN	NaN	7.38586	NaN	NaN	NaN	NaN	NaN	NaN	NaN	NaN	NaN	NaN	NaN	NaN	NaN	NaN	NaN	NaN	NaN	0	0	-0.0092454	NaN
VEQALSEVASSLQSSAPK	TTC7B	sp|Q86TV6|TTC7B_HUMAN Tetratricopeptide repeat protein 7B OS=Homo sapiens OX=9606 GN=TTC7B PE=1 SV=3;sp|Q86TV6-2|TTC7B_HUMAN Isoform 2 of Tetratricopeptide repeat protein 7B OS=Homo sapiens OX=9606 GN=TTC7B;tr|A0A0C4DGK5|A0A0C4DGK5_HUMAN Tetratricopeptide	S	673	TTC7B S673					-0.176243	0.129507	7.71728	7.75407	34503000	17650000	31349000	25414000					7.53786	7.411	7.41685	7.49622	7.53786	7.80596	7.41792	7.57526	7.24674	NaN	NaN	7.42862	7.40507	7.43834	7.7045	7.49622	NaN	NaN	NaN	NaN	NaN	NaN	NaN	NaN	NaN	NaN	NaN	NaN	0	0	-0.176243	0.129507
VEQALSEVASSLQSSAPK	TTC7B	sp|Q86TV6|TTC7B_HUMAN Tetratricopeptide repeat protein 7B OS=Homo sapiens OX=9606 GN=TTC7B PE=1 SV=3;sp|Q86TV6-2|TTC7B_HUMAN Isoform 2 of Tetratricopeptide repeat protein 7B OS=Homo sapiens OX=9606 GN=TTC7B;tr|A0A0C4DGK5|A0A0C4DGK5_HUMAN Tetratricopeptide	S	677	TTC7B S677					0.0839814	-0.213929	8.24208	8.10142	78667000	95947000	48232000	78074000					7.89579	7.98203	7.89251	7.68334	7.78472	7.89579	7.93362	8.14016	7.98203	7.74389	8.03362	7.70404	7.89251	7.43834	7.86671	7.68334	NaN	NaN	NaN	NaN	NaN	NaN	NaN	NaN	NaN	NaN	NaN	NaN	0	0	0.0839814	-0.213929
VEQALSEVASSLQSSAPK	TTC7B	sp|Q86TV6|TTC7B_HUMAN Tetratricopeptide repeat protein 7B OS=Homo sapiens OX=9606 GN=TTC7B PE=1 SV=3;sp|Q86TV6-2|TTC7B_HUMAN Isoform 2 of Tetratricopeptide repeat protein 7B OS=Homo sapiens OX=9606 GN=TTC7B;tr|A0A0C4DGK5|A0A0C4DGK5_HUMAN Tetratricopeptide	S	678	TTC7B S678					0.158841	-0.251715	8.24208	8.17491	78667000	95947000	48232000	101360000					7.89579	7.98203	8.00587	7.68334	7.99181	7.89579	7.6444	8.14016	7.98203	7.88633	8.03362	7.70404	8.00587	7.43834	7.86671	7.68334	NaN	NaN	NaN	NaN	NaN	NaN	NaN	NaN	NaN	NaN	NaN	NaN	0	0	0.158841	-0.251715
VEQALSEVASSLQSSAPK	TTC7B	sp|Q86TV6|TTC7B_HUMAN Tetratricopeptide repeat protein 7B OS=Homo sapiens OX=9606 GN=TTC7B PE=1 SV=3;sp|Q86TV6-2|TTC7B_HUMAN Isoform 2 of Tetratricopeptide repeat protein 7B OS=Homo sapiens OX=9606 GN=TTC7B;tr|A0A0C4DGK5|A0A0C4DGK5_HUMAN Tetratricopeptide	S	681	TTC7B S681					0.207078	NaN	NaN	NaN	0	0	0	0					7.4218	7.62888	7.66791	#NUM!	7.4218	NaN	NaN	7.62888	NaN	NaN	7.66791	NaN	NaN	NaN	NaN	NaN	NaN	NaN	NaN	NaN	NaN	NaN	NaN	NaN	NaN	NaN	NaN	NaN	0	0	0.207078	NaN
VILSNIQNRSPKPGPAPHDQELGFFLETGLQR	TTC7B	sp|Q86TV6|TTC7B_HUMAN Tetratricopeptide repeat protein 7B OS=Homo sapiens OX=9606 GN=TTC7B PE=1 SV=3;sp|Q86TV6-2|TTC7B_HUMAN Isoform 2 of Tetratricopeptide repeat protein 7B OS=Homo sapiens OX=9606 GN=TTC7B;tr|G3V3H1|G3V3H1_HUMAN Tetratricopeptide repeat d	S	202	TTC7B S202					0	NaN	NaN	NaN	0	0	0	0					#NUM!	#NUM!	7.2605	#NUM!	NaN	NaN	NaN	NaN	NaN	NaN	7.2605	NaN	NaN	NaN	NaN	NaN	NaN	NaN	NaN	NaN	NaN	NaN	NaN	NaN	NaN	NaN	NaN	NaN	0	0	0	NaN
VMLLADSSEDEF	C14orf37	sp|Q86TY3-3|ARMD4_HUMAN Isoform 3 of Armadillo-like helical domain-containing protein 4 OS=Homo sapiens OX=9606 GN=ARMH4;sp|Q86TY3|ARMD4_HUMAN Armadillo-like helical domain-containing protein 4 OS=Homo sapiens OX=9606 GN=ARMH4 PE=1 SV=1	S	227	C14orf37 S227					0.0558955	0.250806	8.35463	7.92195	112480000	113790000	44377000	39174000					8.05107	8.0561	7.593	7.64716	8.22089	8.05107	7.79938	8.31186	8.0561	7.87106	7.64298	7.09642	7.593	7.64716	7.91562	7.52204	NaN	NaN	NaN	NaN	NaN	NaN	NaN	NaN	NaN	NaN	NaN	NaN	0	0	0.0558955	0.250806
VMLLADSSEDEF	C14orf37	sp|Q86TY3-3|ARMD4_HUMAN Isoform 3 of Armadillo-like helical domain-containing protein 4 OS=Homo sapiens OX=9606 GN=ARMH4;sp|Q86TY3|ARMD4_HUMAN Armadillo-like helical domain-containing protein 4 OS=Homo sapiens OX=9606 GN=ARMH4 PE=1 SV=1	S	228	C14orf37 S228					0.0558955	0.250806	8.35463	7.92195	112480000	113790000	44377000	39174000					8.05107	8.0561	7.593	7.64716	8.22089	8.05107	7.79938	8.31186	8.0561	7.87106	7.64298	7.09642	7.593	7.64716	7.91562	7.52204	NaN	NaN	NaN	NaN	NaN	NaN	NaN	NaN	NaN	NaN	NaN	NaN	0	0	0.0558955	0.250806
APPGAPGPGPGSGAPGSQEEEEEPGLVEGDPGDGAIEDPELEAIK	PABPN1	sp|Q86U42-2|PABP2_HUMAN Isoform 2 of Polyadenylate-binding protein 2 OS=Homo sapiens OX=9606 GN=PABPN1;sp|Q86U42|PABP2_HUMAN Polyadenylate-binding protein 2 OS=Homo sapiens OX=9606 GN=PABPN1 PE=1 SV=3	S	95	PABPN1 S95					0.297586	-0.22775	7.35932	7.66983	0	22873000	24577000	22178000					7.25297	7.58047	7.61024	7.39053	NaN	7.25297	NaN	NaN	7.80162	7.35932	7.87456	7.34592	NaN	7.39053	7.81597	7.3001	6.30767	6.49579	6.59148	6.27759	6.52022	6.68687	6.5552	6.56209	NaN	6.2477	6.50455	6.56457	0.0299129	0.119705	0.327499	-0.108045
QMNMSPPPGNAGPVIMSIEEK	PABPN1	sp|Q86U42-2|PABP2_HUMAN Isoform 2 of Polyadenylate-binding protein 2 OS=Homo sapiens OX=9606 GN=PABPN1;sp|Q86U42|PABP2_HUMAN Polyadenylate-binding protein 2 OS=Homo sapiens OX=9606 GN=PABPN1 PE=1 SV=3;sp|Q92843-2|B2CL2_HUMAN Isoform 3 of Bcl-2-like protein	S	150	PABPN1 S150					NaN	NaN	6.97701	NaN	0	9484400	0	0					#NUM!	7.01379	7.43318	#NUM!	NaN	NaN	NaN	NaN	6.97701	7.05057	NaN	NaN	7.43318	NaN	NaN	NaN	6.30767	6.49579	6.59148	6.27759	6.52022	6.68687	6.5552	6.56209	NaN	6.2477	6.50455	6.56457	0.0299129	0.119705	NaN	NaN
NPEAALSPTFR, NPEAALSPTFRSDSPVPTAPTSGGPK	METTL3	sp|Q86U44|MTA70_HUMAN N6-adenosine-methyltransferase catalytic subunit OS=Homo sapiens OX=9606 GN=METTL3 PE=1 SV=2;tr|F5H6D8|F5H6D8_HUMAN Methyltransferase 3, N6-adenosine-methyltransferase complex catalytic subunit OS=Homo sapiens OX=9606 GN=METTL3 PE=1 S	S	43	METTL3 S43					0.145442	NaN	7.51242	7.2158	7516500	25024000	0	16436000					7.27615	7.42159	7.42679	#NUM!	NaN	7.67628	6.87602	NaN	7.44483	7.39836	NaN	7.2158	7.63779	NaN	NaN	NaN	NaN	NaN	NaN	NaN	NaN	NaN	NaN	NaN	NaN	NaN	NaN	NaN	0	0	0.145442	NaN
RVIHFVSGETMEEYSTDEDEVDGLEK, VIHFVSGETMEEYSTDEDEVDGLEK	FAM177A1	tr|G3V583|G3V583_HUMAN Family with sequence similarity 177 member A1 (Fragment) OS=Homo sapiens OX=9606 GN=FAM177A1 PE=1 SV=1;sp|Q8N128|F177A_HUMAN Protein FAM177A1 OS=Homo sapiens OX=9606 GN=FAM177A1 PE=1 SV=1;sp|Q8N128-2|F177A_HUMAN Isoform 2 of Protein	S	38	FAM177A1 S38					-0.324273	0.471065	7.80079	8.25706	46626000	16585000	120250000	60491000					7.81537	7.4911	7.78169	8.08008	NaN	7.96211	7.66863	NaN	7.21972	7.76248	7.87519	7.78169	7.77437	8.08008	8.18786	7.63213	NaN	NaN	NaN	NaN	NaN	NaN	5.69585	NaN	NaN	6.01064	NaN	NaN	0	-0.31479	-0.324273	0.156275
LPGSGAVQAASPER	YRDC	sp|Q86U90|YRDC_HUMAN Threonylcarbamoyl-AMP synthase OS=Homo sapiens OX=9606 GN=YRDC PE=1 SV=1	S	60	YRDC S60					-0.0544314	-0.751676	7.82151	7.20474	35052000	31248000	0	16023000					7.58309	7.52866	7.25242	6.50074	NaN	7.54471	7.62147	NaN	7.49482	7.5625	NaN	7.20474	7.3001	NaN	NaN	6.50074	NaN	NaN	NaN	NaN	NaN	NaN	NaN	NaN	NaN	NaN	NaN	NaN	0	0	-0.0544314	-0.751676
RNSGYQGYSDYDGND	BIVM	sp|Q86UB2|BIVM_HUMAN Basic immunoglobulin-like variable motif-containing protein OS=Homo sapiens OX=9606 GN=BIVM PE=1 SV=3;tr|A0A494C1A7|A0A494C1A7_HUMAN Basic, immunoglobulin-like variable motif containing OS=Homo sapiens OX=9606 GN=BIVM PE=1 SV=1;tr|A0A4	S	491	BIVM S491					0	0.0918093	NaN	7.78408	0	0	33570000	27255000					#NUM!	#NUM!	7.43759	7.5294	NaN	NaN	NaN	NaN	NaN	NaN	7.43974	7.43545	NaN	NaN	7.53286	7.52595	NaN	NaN	NaN	NaN	NaN	NaN	NaN	NaN	NaN	NaN	NaN	NaN	0	0	0	0.0918093
LSSQISAGEEK	MTDH	sp|Q86UE4|LYRIC_HUMAN Protein LYRIC OS=Homo sapiens OX=9606 GN=MTDH PE=1 SV=2;tr|E5RJU9|E5RJU9_HUMAN Metadherin OS=Homo sapiens OX=9606 GN=MTDH PE=1 SV=1;tr|H0YB56|H0YB56_HUMAN Metadherin (Fragment) OS=Homo sapiens OX=9606 GN=MTDH PE=1 SV=1	S	298	MTDH S298					-0.0546123	-0.140269	7.63139	7.80214	25101000	17694000	22463000	40944000					7.39969	7.33163	7.61219	7.35147	7.20545	7.39969	7.57165	NaN	7.24783	7.41544	7.61219	7.81068	7.1611	7.54758	7.35147	7.1259	5.98064	6.06959	6.22235	6.04238	5.97073	6.24142	5.95136	6.1213	6.16602	6.21524	6.16705	5.99459	-0.00601737	-0.0460693	-0.0606297	-0.186338
RVIHFVSGETMEEYSTDEDEVDGLEK, VIHFVSGETMEEYSTDEDEVDGLEK	FAM177A1	tr|G3V583|G3V583_HUMAN Family with sequence similarity 177 member A1 (Fragment) OS=Homo sapiens OX=9606 GN=FAM177A1 PE=1 SV=1;sp|Q8N128|F177A_HUMAN Protein FAM177A1 OS=Homo sapiens OX=9606 GN=FAM177A1 PE=1 SV=1;sp|Q8N128-2|F177A_HUMAN Isoform 2 of Protein	T	39	FAM177A1 T39					-0.324273	0.471065	7.80079	8.25706	46626000	16585000	120250000	60491000					7.81537	7.4911	7.78169	8.08008	NaN	7.96211	7.66863	NaN	7.21972	7.76248	7.87519	7.78169	7.77437	8.08008	8.18786	7.63213	NaN	NaN	NaN	NaN	NaN	NaN	5.69585	NaN	NaN	6.01064	NaN	NaN	0	-0.31479	-0.324273	0.156275
SQEPIPDDQKVSDDDK, SQEPIPDDQKVSDDDKEK	MTDH	sp|Q86UE4|LYRIC_HUMAN Protein LYRIC OS=Homo sapiens OX=9606 GN=MTDH PE=1 SV=2;tr|E5RJU9|E5RJU9_HUMAN Metadherin OS=Homo sapiens OX=9606 GN=MTDH PE=1 SV=1;tr|H0YBJ8|H0YBJ8_HUMAN Metadherin (Fragment) OS=Homo sapiens OX=9606 GN=MTDH PE=1 SV=1	S	426	MTDH S426					-0.0787201	-0.0198801	9.18233	9.21312	869400000	652289984	752910016	880600000					8.93922	8.81444	8.94478	8.87674	8.85849	9.01991	8.93922	8.80955	8.81444	8.93941	9.19615	8.72841	8.94478	8.85734	8.87674	8.93741	5.98064	6.06959	6.22235	6.04238	5.97073	6.24142	5.95136	6.1213	6.16602	6.21524	6.16705	5.99459	-0.00601737	-0.0460693	-0.0847375	-0.0659494
WNSVSPASAGK	MTDH	sp|Q86UE4|LYRIC_HUMAN Protein LYRIC OS=Homo sapiens OX=9606 GN=MTDH PE=1 SV=2;tr|E5RJU9|E5RJU9_HUMAN Metadherin OS=Homo sapiens OX=9606 GN=MTDH PE=1 SV=1;tr|H0YB56|H0YB56_HUMAN Metadherin (Fragment) OS=Homo sapiens OX=9606 GN=MTDH PE=1 SV=1;tr|H0YBE0|H0YBE	S	308	MTDH S308					-0.00219305	NaN	7.69947	7.71198	23548000	26510000	51521000	0					7.49469	7.48648	#NUM!	7.75758	NaN	7.37195	7.61742	NaN	7.54954	7.42341	NaN	NaN	NaN	NaN	7.80317	7.71198	5.98064	6.06959	6.22235	6.04238	5.97073	6.24142	5.95136	6.1213	6.16602	6.21524	6.16705	5.99459	-0.00601737	-0.0460693	-0.00821042	NaN
AAGDTTVIENSDVSPETESSEK	KTN1	sp|Q86UP2-2|KTN1_HUMAN Isoform 2 of Kinectin OS=Homo sapiens OX=9606 GN=KTN1;sp|Q86UP2-4|KTN1_HUMAN Isoform 4 of Kinectin OS=Homo sapiens OX=9606 GN=KTN1;sp|Q86UP2|KTN1_HUMAN Kinectin OS=Homo sapiens OX=9606 GN=KTN1 PE=1 SV=1;sp|Q86UP2-3|KTN1_HUMAN Isoform	S	1256	KTN1 S1256					-0.0429959	-0.225241	7.99107	8.16886	59191000	38774000	53362000	94160000					7.77226	7.58854	7.97387	7.72723	7.46793	7.9328	7.77226	7.67211	7.58854	7.49531	8.14498	7.93909	7.97387	7.72723	7.85615	7.62054	6.21155	6.27168	6.42619	6.27258	6.14802	6.20077	6.3962	6.33524	6.45498	6.50784	6.4961	6.36076	-0.0960147	-0.059429	-0.139011	-0.28467
EIQNGNLHESDSESVPR, EIQNGNLHESDSESVPRDFK, KKEIQNGNLHESDSESVPR	KTN1	sp|Q86UP2-2|KTN1_HUMAN Isoform 2 of Kinectin OS=Homo sapiens OX=9606 GN=KTN1;sp|Q86UP2-4|KTN1_HUMAN Isoform 4 of Kinectin OS=Homo sapiens OX=9606 GN=KTN1;sp|Q86UP2|KTN1_HUMAN Kinectin OS=Homo sapiens OX=9606 GN=KTN1 PE=1 SV=1;sp|Q86UP2-3|KTN1_HUMAN Isoform	S	75	KTN1 S75					-0.147921	-0.299455	9.19839	9.29124	1019200000	559809984	507320000	1448099968					9.00826	8.74804	9.1608	8.70528	8.57011	9.00826	9.13792	8.43506	8.80138	8.74804	8.84258	9.2137	9.1608	8.46244	8.9727	8.70528	6.21155	6.27168	6.42619	6.27258	6.14802	6.20077	6.3962	6.33524	6.45498	6.50784	6.4961	6.36076	-0.0960147	-0.059429	-0.243936	-0.358884
EIQNGNLHESDSESVPRDFK	KTN1	sp|Q86UP2-2|KTN1_HUMAN Isoform 2 of Kinectin OS=Homo sapiens OX=9606 GN=KTN1;sp|Q86UP2-4|KTN1_HUMAN Isoform 4 of Kinectin OS=Homo sapiens OX=9606 GN=KTN1;sp|Q86UP2|KTN1_HUMAN Kinectin OS=Homo sapiens OX=9606 GN=KTN1 PE=1 SV=1;sp|Q86UP2-3|KTN1_HUMAN Isoform	S	77	KTN1 S77					NaN	NaN	NaN	NaN	0	0	0	0					7.74982	#NUM!	#NUM!	7.59582	7.74982	NaN	NaN	NaN	NaN	NaN	NaN	NaN	NaN	7.59582	NaN	NaN	6.21155	6.27168	6.42619	6.27258	6.14802	6.20077	6.3962	6.33524	6.45498	6.50784	6.4961	6.36076	-0.0960147	-0.059429	NaN	NaN
EIQNGNLHESDSESVPRDFK	KTN1	sp|Q86UP2-2|KTN1_HUMAN Isoform 2 of Kinectin OS=Homo sapiens OX=9606 GN=KTN1;sp|Q86UP2-4|KTN1_HUMAN Isoform 4 of Kinectin OS=Homo sapiens OX=9606 GN=KTN1;sp|Q86UP2|KTN1_HUMAN Kinectin OS=Homo sapiens OX=9606 GN=KTN1 PE=1 SV=1;sp|Q86UP2-3|KTN1_HUMAN Isoform	S	79	KTN1 S79					NaN	NaN	NaN	NaN	0	0	0	0					7.08027	#NUM!	6.99291	#NUM!	NaN	7.08027	NaN	NaN	NaN	NaN	NaN	NaN	6.99291	NaN	NaN	NaN	6.21155	6.27168	6.42619	6.27258	6.14802	6.20077	6.3962	6.33524	6.45498	6.50784	6.4961	6.36076	-0.0960147	-0.059429	NaN	NaN
NWSGRGEGEQK	SMG6	sp|Q86US8|EST1A_HUMAN Telomerase-binding protein EST1A OS=Homo sapiens OX=9606 GN=SMG6 PE=1 SV=2	S	332	SMG6 S332					NaN	NaN	NaN	7.77654	0	0	0	59778000					7.50779	#NUM!	8.09467	#NUM!	7.50779	NaN	NaN	NaN	NaN	NaN	8.4128	7.77654	NaN	NaN	NaN	NaN	NaN	NaN	NaN	NaN	NaN	NaN	NaN	NaN	NaN	NaN	NaN	NaN	0	0	NaN	NaN
ANQISPSNSSLK	BCL9L	sp|Q86UU0-3|BCL9L_HUMAN Isoform 3 of B-cell CLL/lymphoma 9-like protein OS=Homo sapiens OX=9606 GN=BCL9L;sp|Q86UU0-4|BCL9L_HUMAN Isoform 4 of B-cell CLL/lymphoma 9-like protein OS=Homo sapiens OX=9606 GN=BCL9L;sp|Q86UU0-2|BCL9L_HUMAN Isoform 2 of B-cell CL	S	88	BCL9L S88					-0.150737	-0.267568	8.01123	7.97308	59188000	43432000	34548000	59442000					7.77223	7.63781	7.77409	7.53842	7.66785	7.8209	7.77223	7.64718	7.63781	7.52379	7.86125	7.77409	7.72095	7.53842	7.58993	7.42524	NaN	NaN	NaN	NaN	NaN	NaN	NaN	NaN	NaN	NaN	NaN	NaN	0	0	-0.150737	-0.267568
DRSVSVDSGEQR	BCL9L	sp|Q86UU0-3|BCL9L_HUMAN Isoform 3 of B-cell CLL/lymphoma 9-like protein OS=Homo sapiens OX=9606 GN=BCL9L;sp|Q86UU0-4|BCL9L_HUMAN Isoform 4 of B-cell CLL/lymphoma 9-like protein OS=Homo sapiens OX=9606 GN=BCL9L;sp|Q86UU0-2|BCL9L_HUMAN Isoform 2 of B-cell CL	S	116	BCL9L S116					NaN	NaN	NaN	NaN	0	0	0	0					#NUM!	7.08164	7.43747	#NUM!	NaN	NaN	NaN	NaN	NaN	7.08164	NaN	7.43747	NaN	NaN	NaN	NaN	NaN	NaN	NaN	NaN	NaN	NaN	NaN	NaN	NaN	NaN	NaN	NaN	0	0	NaN	NaN
EAPGSPPLSPR	BCL9L	sp|Q86UU0-3|BCL9L_HUMAN Isoform 3 of B-cell CLL/lymphoma 9-like protein OS=Homo sapiens OX=9606 GN=BCL9L;sp|Q86UU0-4|BCL9L_HUMAN Isoform 4 of B-cell CLL/lymphoma 9-like protein OS=Homo sapiens OX=9606 GN=BCL9L;sp|Q86UU0-2|BCL9L_HUMAN Isoform 2 of B-cell CL	S	21	BCL9L S21					NaN	NaN	NaN	NaN	0	0	0	0					#NUM!	7.09868	7.12382	#NUM!	NaN	NaN	NaN	NaN	NaN	7.09868	NaN	NaN	7.12382	NaN	NaN	NaN	NaN	NaN	NaN	NaN	NaN	NaN	NaN	NaN	NaN	NaN	NaN	NaN	0	0	NaN	NaN
EAPGSPPLSPR	BCL9L	sp|Q86UU0-3|BCL9L_HUMAN Isoform 3 of B-cell CLL/lymphoma 9-like protein OS=Homo sapiens OX=9606 GN=BCL9L;sp|Q86UU0-4|BCL9L_HUMAN Isoform 4 of B-cell CLL/lymphoma 9-like protein OS=Homo sapiens OX=9606 GN=BCL9L;sp|Q86UU0-2|BCL9L_HUMAN Isoform 2 of B-cell CL	S	25	BCL9L S25					NaN	NaN	NaN	NaN	0	0	0	0					#NUM!	7.09868	7.12382	#NUM!	NaN	NaN	NaN	NaN	NaN	7.09868	NaN	NaN	7.12382	NaN	NaN	NaN	NaN	NaN	NaN	NaN	NaN	NaN	NaN	NaN	NaN	NaN	NaN	NaN	0	0	NaN	NaN
LKSPSMAVPSPGWVASPK	BCL9L	sp|Q86UU0-3|BCL9L_HUMAN Isoform 3 of B-cell CLL/lymphoma 9-like protein OS=Homo sapiens OX=9606 GN=BCL9L;sp|Q86UU0-4|BCL9L_HUMAN Isoform 4 of B-cell CLL/lymphoma 9-like protein OS=Homo sapiens OX=9606 GN=BCL9L;sp|Q86UU0-2|BCL9L_HUMAN Isoform 2 of B-cell CL	S	997	BCL9L S997					NaN	NaN	7.32862	7.38566	21312000	0	24303000	0					7.48199	#NUM!	#NUM!	7.44472	7.63535	7.32862	NaN	NaN	NaN	NaN	NaN	NaN	NaN	7.50378	7.38566	NaN	NaN	NaN	NaN	NaN	NaN	NaN	NaN	NaN	NaN	NaN	NaN	NaN	0	0	NaN	NaN
LKSPSMAVPSPGWVASPK, SPSMAVPSPGWVASPK	BCL9L	sp|Q86UU0-3|BCL9L_HUMAN Isoform 3 of B-cell CLL/lymphoma 9-like protein OS=Homo sapiens OX=9606 GN=BCL9L;sp|Q86UU0-4|BCL9L_HUMAN Isoform 4 of B-cell CLL/lymphoma 9-like protein OS=Homo sapiens OX=9606 GN=BCL9L;sp|Q86UU0-2|BCL9L_HUMAN Isoform 2 of B-cell CL	S	999	BCL9L S999					0	NaN	NaN	NaN	0	0	0	0					#NUM!	#NUM!	7.61918	#NUM!	NaN	NaN	NaN	NaN	NaN	NaN	7.61918	NaN	NaN	NaN	NaN	NaN	NaN	NaN	NaN	NaN	NaN	NaN	NaN	NaN	NaN	NaN	NaN	NaN	0	0	0	NaN
LKSPSMAVPSPGWVASPK	BCL9L	sp|Q86UU0-3|BCL9L_HUMAN Isoform 3 of B-cell CLL/lymphoma 9-like protein OS=Homo sapiens OX=9606 GN=BCL9L;sp|Q86UU0-4|BCL9L_HUMAN Isoform 4 of B-cell CLL/lymphoma 9-like protein OS=Homo sapiens OX=9606 GN=BCL9L;sp|Q86UU0-2|BCL9L_HUMAN Isoform 2 of B-cell CL	S	1004	BCL9L S1004					NaN	0.0892596	7.46948	NaN	29477000	0	0	0					7.56527	#NUM!	7.32234	7.4116	7.66106	7.46948	NaN	NaN	NaN	NaN	7.32234	NaN	NaN	NaN	7.4116	NaN	NaN	NaN	NaN	NaN	NaN	NaN	NaN	NaN	NaN	NaN	NaN	NaN	0	0	NaN	0.0892596
LKSPSMAVPSPGWVASPK, SPSMAVPSPGWVASPK	BCL9L	sp|Q86UU0-3|BCL9L_HUMAN Isoform 3 of B-cell CLL/lymphoma 9-like protein OS=Homo sapiens OX=9606 GN=BCL9L;sp|Q86UU0-4|BCL9L_HUMAN Isoform 4 of B-cell CLL/lymphoma 9-like protein OS=Homo sapiens OX=9606 GN=BCL9L;sp|Q86UU0-2|BCL9L_HUMAN Isoform 2 of B-cell CL	S	1010	BCL9L S1010					NaN	-0.207574	7.46948	NaN	29477000	0	0	0					7.56527	#NUM!	7.61918	7.4116	7.66106	7.46948	NaN	NaN	NaN	NaN	7.61918	NaN	NaN	NaN	7.4116	NaN	NaN	NaN	NaN	NaN	NaN	NaN	NaN	NaN	NaN	NaN	NaN	NaN	0	0	NaN	-0.207574
SPQVLGSSLSVRSPTGSPSR	BCL9L	sp|Q86UU0-3|BCL9L_HUMAN Isoform 3 of B-cell CLL/lymphoma 9-like protein OS=Homo sapiens OX=9606 GN=BCL9L;sp|Q86UU0-4|BCL9L_HUMAN Isoform 4 of B-cell CLL/lymphoma 9-like protein OS=Homo sapiens OX=9606 GN=BCL9L;sp|Q86UU0-2|BCL9L_HUMAN Isoform 2 of B-cell CL	S	975	BCL9L S975					0	NaN	NaN	NaN	0	0	0	0					#NUM!	#NUM!	#NUM!	7.15954	NaN	NaN	NaN	NaN	NaN	NaN	NaN	NaN	NaN	7.15954	NaN	NaN	NaN	NaN	NaN	NaN	NaN	NaN	NaN	NaN	NaN	NaN	NaN	NaN	0	0	0	NaN
SPQVLGSSLSVRSPTGSPSR, SPQVLGSSLSVRSPTGSPSRLK, SPTGSPSRLK	BCL9L	sp|Q86UU0-3|BCL9L_HUMAN Isoform 3 of B-cell CLL/lymphoma 9-like protein OS=Homo sapiens OX=9606 GN=BCL9L;sp|Q86UU0-4|BCL9L_HUMAN Isoform 4 of B-cell CLL/lymphoma 9-like protein OS=Homo sapiens OX=9606 GN=BCL9L;sp|Q86UU0-2|BCL9L_HUMAN Isoform 2 of B-cell CL	S	987	BCL9L S987					-0.409523	0.0221925	7.11428	7.50006	0	13010000	14439000	17188000					7.67613	7.2666	7.24137	7.26356	NaN	7.67613	NaN	7.41893	7.11428	NaN	7.24751	NaN	7.23523	7.15954	7.36758	NaN	NaN	NaN	NaN	NaN	NaN	NaN	NaN	NaN	NaN	NaN	NaN	NaN	0	0	-0.409523	0.0221925
SPQVLGSSLSVRSPTGSPSR, SPQVLGSSLSVRSPTGSPSRLK, SPTGSPSRLK	BCL9L	sp|Q86UU0-3|BCL9L_HUMAN Isoform 3 of B-cell CLL/lymphoma 9-like protein OS=Homo sapiens OX=9606 GN=BCL9L;sp|Q86UU0-4|BCL9L_HUMAN Isoform 4 of B-cell CLL/lymphoma 9-like protein OS=Homo sapiens OX=9606 GN=BCL9L;sp|Q86UU0-2|BCL9L_HUMAN Isoform 2 of B-cell CL	S	991	BCL9L S991					NaN	0	NaN	NaN	0	0	0	0					6.96743	#NUM!	#NUM!	#NUM!	6.96743	NaN	NaN	NaN	NaN	NaN	NaN	NaN	NaN	NaN	NaN	NaN	NaN	NaN	NaN	NaN	NaN	NaN	NaN	NaN	NaN	NaN	NaN	NaN	0	0	NaN	0
SPTLSQVHSPLVTSPSANLK	BCL9L	sp|Q86UU0-3|BCL9L_HUMAN Isoform 3 of B-cell CLL/lymphoma 9-like protein OS=Homo sapiens OX=9606 GN=BCL9L;sp|Q86UU0-4|BCL9L_HUMAN Isoform 4 of B-cell CLL/lymphoma 9-like protein OS=Homo sapiens OX=9606 GN=BCL9L;sp|Q86UU0-2|BCL9L_HUMAN Isoform 2 of B-cell CL	S	934	BCL9L S934					-0.302215	NaN	7.0162	NaN	0	10380000	0	0					7.5334	7.23119	7.2403	#NUM!	NaN	7.5334	NaN	NaN	7.0162	7.44618	NaN	NaN	7.2403	NaN	NaN	NaN	NaN	NaN	NaN	NaN	NaN	NaN	NaN	NaN	NaN	NaN	NaN	NaN	0	0	-0.302215	NaN
SPTLSQVHSPLVTSPSANLK	BCL9L	sp|Q86UU0-3|BCL9L_HUMAN Isoform 3 of B-cell CLL/lymphoma 9-like protein OS=Homo sapiens OX=9606 GN=BCL9L;sp|Q86UU0-4|BCL9L_HUMAN Isoform 4 of B-cell CLL/lymphoma 9-like protein OS=Homo sapiens OX=9606 GN=BCL9L;sp|Q86UU0-2|BCL9L_HUMAN Isoform 2 of B-cell CL	S	942	BCL9L S942					NaN	0	NaN	NaN	0	0	0	0					7.5334	#NUM!	#NUM!	#NUM!	NaN	7.5334	NaN	NaN	NaN	NaN	NaN	NaN	NaN	NaN	NaN	NaN	NaN	NaN	NaN	NaN	NaN	NaN	NaN	NaN	NaN	NaN	NaN	NaN	0	0	NaN	0
SPTLSQVHSPLVTSPSANLK	BCL9L	sp|Q86UU0-3|BCL9L_HUMAN Isoform 3 of B-cell CLL/lymphoma 9-like protein OS=Homo sapiens OX=9606 GN=BCL9L;sp|Q86UU0-4|BCL9L_HUMAN Isoform 4 of B-cell CLL/lymphoma 9-like protein OS=Homo sapiens OX=9606 GN=BCL9L;sp|Q86UU0-2|BCL9L_HUMAN Isoform 2 of B-cell CL	S	947	BCL9L S947					-0.302215	0	7.0162	NaN	0	10380000	0	0					7.5334	7.23119	#NUM!	#NUM!	NaN	7.5334	NaN	NaN	7.0162	7.44618	NaN	NaN	NaN	NaN	NaN	NaN	NaN	NaN	NaN	NaN	NaN	NaN	NaN	NaN	NaN	NaN	NaN	NaN	0	0	-0.302215	0
TAMPSPGVSQNK	BCL9L	sp|Q86UU0-3|BCL9L_HUMAN Isoform 3 of B-cell CLL/lymphoma 9-like protein OS=Homo sapiens OX=9606 GN=BCL9L;sp|Q86UU0-4|BCL9L_HUMAN Isoform 4 of B-cell CLL/lymphoma 9-like protein OS=Homo sapiens OX=9606 GN=BCL9L;sp|Q86UU0-2|BCL9L_HUMAN Isoform 2 of B-cell CL	S	1017	BCL9L S1017					NaN	NaN	NaN	NaN	0	0	0	0					#NUM!	7.39424	#NUM!	7.4862	NaN	NaN	NaN	7.39424	NaN	NaN	NaN	NaN	NaN	7.4862	NaN	NaN	NaN	NaN	NaN	NaN	NaN	NaN	NaN	NaN	NaN	NaN	NaN	NaN	0	0	NaN	NaN
GGHERPPSPGLR	PHLDB1	sp|Q86UU1-3|PHLB1_HUMAN Isoform 3 of Pleckstrin homology-like domain family B member 1 OS=Homo sapiens OX=9606 GN=PHLDB1;sp|Q86UU1-2|PHLB1_HUMAN Isoform 2 of Pleckstrin homology-like domain family B member 1 OS=Homo sapiens OX=9606 GN=PHLDB1;sp|Q86UU1|PHLB	S	324	PHLDB1 S324					0	NaN	NaN	NaN	0	0	0	0					#NUM!	#NUM!	7.76075	#NUM!	NaN	NaN	NaN	NaN	NaN	NaN	7.76075	NaN	NaN	NaN	NaN	NaN	NaN	NaN	NaN	NaN	NaN	NaN	NaN	NaN	NaN	NaN	NaN	NaN	0	0	0	NaN
KLSSGDLR, KLSSGDLRVPVTR	PHLDB1	sp|Q86UU1-3|PHLB1_HUMAN Isoform 3 of Pleckstrin homology-like domain family B member 1 OS=Homo sapiens OX=9606 GN=PHLDB1;sp|Q86UU1-2|PHLB1_HUMAN Isoform 2 of Pleckstrin homology-like domain family B member 1 OS=Homo sapiens OX=9606 GN=PHLDB1;sp|Q86UU1|PHLB	S	563	PHLDB1 S563					-0.0392764	-0.230724	8.28703	8.59389	112350000	81307000	154290000	238260000					8.05057	7.91013	8.37705	8.18834	7.41817	8.05057	8.27651	7.66352	7.91013	8.05377	8.04622	8.49621	8.37705	7.84946	8.18834	8.18952	NaN	NaN	NaN	NaN	NaN	NaN	NaN	NaN	NaN	NaN	NaN	NaN	0	0	-0.0392764	-0.230724
KNSITEISDNEDDLLEYHR, KNSITEISDNEDDLLEYHRR, NSITEISDNEDDLLEYHRR	PHLDB1	sp|Q86UU1-3|PHLB1_HUMAN Isoform 3 of Pleckstrin homology-like domain family B member 1 OS=Homo sapiens OX=9606 GN=PHLDB1;sp|Q86UU1-2|PHLB1_HUMAN Isoform 2 of Pleckstrin homology-like domain family B member 1 OS=Homo sapiens OX=9606 GN=PHLDB1;sp|Q86UU1|PHLB	S	578	PHLDB1 S578					-0.489241	-0.112902	NaN	NaN	0	0	0	0					8.00251	7.51327	8.40776	8.29486	8.00251	NaN	NaN	7.51327	NaN	NaN	8.40776	NaN	NaN	8.29486	NaN	NaN	NaN	NaN	NaN	NaN	NaN	NaN	NaN	NaN	NaN	NaN	NaN	NaN	0	0	-0.489241	-0.112902
KNSITEISDNEDDLLEYHR, KNSITEISDNEDDLLEYHRR, NSITEISDNEDDLLEYHRR	PHLDB1	sp|Q86UU1-3|PHLB1_HUMAN Isoform 3 of Pleckstrin homology-like domain family B member 1 OS=Homo sapiens OX=9606 GN=PHLDB1;sp|Q86UU1-2|PHLB1_HUMAN Isoform 2 of Pleckstrin homology-like domain family B member 1 OS=Homo sapiens OX=9606 GN=PHLDB1;sp|Q86UU1|PHLB	S	583	PHLDB1 S583					-0.489241	-0.112902	NaN	NaN	0	0	0	0					8.00251	7.51327	8.40776	8.29486	8.00251	NaN	NaN	7.51327	NaN	NaN	8.40776	NaN	NaN	8.29486	NaN	NaN	NaN	NaN	NaN	NaN	NaN	NaN	NaN	NaN	NaN	NaN	NaN	NaN	0	0	-0.489241	-0.112902
KPAATSPLSPMANGGR	PHLDB1	sp|Q86UU1-3|PHLB1_HUMAN Isoform 3 of Pleckstrin homology-like domain family B member 1 OS=Homo sapiens OX=9606 GN=PHLDB1;sp|Q86UU1-2|PHLB1_HUMAN Isoform 2 of Pleckstrin homology-like domain family B member 1 OS=Homo sapiens OX=9606 GN=PHLDB1;sp|Q86UU1|PHLB	S	220	PHLDB1 S220					-0.433986	0.306733	6.82727	7.51439	0	6718500	19341000	13347000					7.41913	6.98514	7.12538	7.55231	NaN	7.41913	NaN	NaN	6.82727	7.14301	7.56873	7.04261	7.12538	7.81814	7.28648	NaN	NaN	NaN	NaN	NaN	NaN	NaN	NaN	NaN	NaN	NaN	NaN	NaN	0	0	-0.433986	0.306733
KPAATSPLSPMANGGR	PHLDB1	sp|Q86UU1-3|PHLB1_HUMAN Isoform 3 of Pleckstrin homology-like domain family B member 1 OS=Homo sapiens OX=9606 GN=PHLDB1;sp|Q86UU1-2|PHLB1_HUMAN Isoform 2 of Pleckstrin homology-like domain family B member 1 OS=Homo sapiens OX=9606 GN=PHLDB1;sp|Q86UU1|PHLB	S	223	PHLDB1 S223					-0.433986	0.306733	6.82727	7.51439	0	6718500	19341000	13347000					7.41913	6.98514	7.12538	7.55231	NaN	7.41913	NaN	NaN	6.82727	7.14301	7.56873	7.04261	7.12538	7.81814	7.28648	NaN	NaN	NaN	NaN	NaN	NaN	NaN	NaN	NaN	NaN	NaN	NaN	NaN	0	0	-0.433986	0.306733
RTRSPSPTLGESLAPHK, SPSPTLGESLAPHK, TRSPSPTLGESLAPHK	PHLDB1	sp|Q86UU1-3|PHLB1_HUMAN Isoform 3 of Pleckstrin homology-like domain family B member 1 OS=Homo sapiens OX=9606 GN=PHLDB1;sp|Q86UU1-2|PHLB1_HUMAN Isoform 2 of Pleckstrin homology-like domain family B member 1 OS=Homo sapiens OX=9606 GN=PHLDB1;sp|Q86UU1|PHLB	S	518	PHLDB1 S518					-0.0836751	-0.024999	8.02303	8.12886	62621000	42824000	78873000	55670000					7.79672	7.63169	7.74562	7.89693	8.31936	7.79672	7.3373	8.1672	7.40346	7.63169	8.35484	7.63782	7.74562	8.20774	7.89693	7.55861	NaN	NaN	NaN	NaN	NaN	NaN	NaN	NaN	NaN	NaN	NaN	NaN	0	0	-0.0836751	-0.024999
RTRSPSPTLGESLAPHK, SPSPTLGESLAPHK, TRSPSPTLGESLAPHK	PHLDB1	sp|Q86UU1-3|PHLB1_HUMAN Isoform 3 of Pleckstrin homology-like domain family B member 1 OS=Homo sapiens OX=9606 GN=PHLDB1;sp|Q86UU1-2|PHLB1_HUMAN Isoform 2 of Pleckstrin homology-like domain family B member 1 OS=Homo sapiens OX=9606 GN=PHLDB1;sp|Q86UU1|PHLB	S	520	PHLDB1 S520					-0.0836751	-0.024999	8.02303	8.12886	62621000	42824000	78873000	55670000					7.79672	7.63169	7.74562	7.89693	8.31936	7.79672	7.3373	8.1672	7.40346	7.63169	8.35484	7.63782	7.74562	8.20774	7.89693	7.55861	NaN	NaN	NaN	NaN	NaN	NaN	NaN	NaN	NaN	NaN	NaN	NaN	0	0	-0.0836751	-0.024999
SALLTQNGTGSLPR	PHLDB1	sp|Q86UU1-3|PHLB1_HUMAN Isoform 3 of Pleckstrin homology-like domain family B member 1 OS=Homo sapiens OX=9606 GN=PHLDB1;sp|Q86UU1-2|PHLB1_HUMAN Isoform 2 of Pleckstrin homology-like domain family B member 1 OS=Homo sapiens OX=9606 GN=PHLDB1;sp|Q86UU1|PHLB	S	970	PHLDB1 S970					NaN	-0.0053606	NaN	7.61996	0	0	25027000	16656000					#NUM!	7.14721	7.43483	7.42947	NaN	NaN	NaN	NaN	NaN	7.14721	NaN	7.22157	7.6481	NaN	7.46054	7.39841	NaN	NaN	NaN	NaN	NaN	NaN	NaN	NaN	NaN	NaN	NaN	NaN	0	0	NaN	-0.0053606
VLTTSPSR	PHLDB1	sp|Q86UU1-3|PHLB1_HUMAN Isoform 3 of Pleckstrin homology-like domain family B member 1 OS=Homo sapiens OX=9606 GN=PHLDB1;sp|Q86UU1-2|PHLB1_HUMAN Isoform 2 of Pleckstrin homology-like domain family B member 1 OS=Homo sapiens OX=9606 GN=PHLDB1;sp|Q86UU1|PHLB	S	419	PHLDB1 S419					-0.176681	-0.0330178	8.06101	8.31898	66239000	48843000	105370000	103070000					7.82111	7.6888	8.01313	8.02272	7.02399	7.82111	8.03282	6.83068	7.6888	7.8284	7.61557	8.15978	8.01313	7.62198	8.04474	8.02272	NaN	NaN	NaN	NaN	NaN	NaN	NaN	NaN	NaN	NaN	NaN	NaN	0	0	-0.176681	-0.0330178
DSAPELNVSSSETEEDK, DSAPELNVSSSETEEDKEEAKPDGEK	USP48	sp|Q86UV5-2|UBP48_HUMAN Isoform 2 of Ubiquitin carboxyl-terminal hydrolase 48 OS=Homo sapiens OX=9606 GN=USP48;sp|Q86UV5|UBP48_HUMAN Ubiquitin carboxyl-terminal hydrolase 48 OS=Homo sapiens OX=9606 GN=USP48 PE=1 SV=1;sp|Q86UV5-8|UBP48_HUMAN Isoform 8 of Ub	S	886	USP48 S886					NaN	-0.362293	NaN	7.12574	0	0	13358000	0					#NUM!	7.1712	7.59101	7.22872	NaN	NaN	NaN	7.1712	NaN	NaN	7.59101	NaN	NaN	7.33169	7.12574	NaN	NaN	NaN	NaN	NaN	NaN	NaN	NaN	NaN	NaN	NaN	NaN	NaN	0	0	NaN	-0.362293
DSAPELNVSSSETEEDK, DSAPELNVSSSETEEDKEEAKPDGEK	USP48	sp|Q86UV5-2|UBP48_HUMAN Isoform 2 of Ubiquitin carboxyl-terminal hydrolase 48 OS=Homo sapiens OX=9606 GN=USP48;sp|Q86UV5|UBP48_HUMAN Ubiquitin carboxyl-terminal hydrolase 48 OS=Homo sapiens OX=9606 GN=USP48 PE=1 SV=1;sp|Q86UV5-8|UBP48_HUMAN Isoform 8 of Ub	S	888	USP48 S888					-0.242037	-0.362293	7.1712	7.12574	0	14832000	13358000	0					7.46322	7.22118	7.59101	7.22872	NaN	7.46322	NaN	7.1712	7.27117	NaN	7.59101	NaN	NaN	7.33169	7.12574	NaN	NaN	NaN	NaN	NaN	NaN	NaN	NaN	NaN	NaN	NaN	NaN	NaN	0	0	-0.242037	-0.362293
RGSSAAASPGSPPPGR	STK32C	sp|Q86UX6|ST32C_HUMAN Serine/threonine-protein kinase 32C OS=Homo sapiens OX=9606 GN=STK32C PE=1 SV=1	S	10	STK32C S10					-0.0915518	0.222459	7.59022	7.75822	24652000	14272000	40184000	17124000					7.39185	7.15448	7.23361	7.60405	7.83338	7.39185	6.79974	7.49993	7.15448	7.0959	8.00195	7.20132	7.23361	8.2132	7.60405	7.28699	NaN	NaN	NaN	NaN	NaN	NaN	NaN	NaN	NaN	NaN	NaN	NaN	0	0	-0.0915518	0.222459
GSSAAASPGSPPPGR, RGSSAAASPGSPPPGR	STK32C	sp|Q86UX6|ST32C_HUMAN Serine/threonine-protein kinase 32C OS=Homo sapiens OX=9606 GN=STK32C PE=1 SV=1	S	18	STK32C S18					-0.0525077	0.0970287	7.79551	7.99913	30829000	31618000	63093000	36706000					7.48896	7.49993	7.56474	7.79998	7.83338	7.39185	7.48896	7.49993	7.55992	7.49682	8.00195	7.4424	7.56474	8.2132	7.79998	7.28699	NaN	NaN	NaN	NaN	NaN	NaN	NaN	NaN	NaN	NaN	NaN	NaN	0	0	-0.0525077	0.0970287
PVSLATSGGSEEEDK	VASH2	sp|Q86V25-5|VASH2_HUMAN Isoform 5 of Tubulinyl-Tyr carboxypeptidase 2 OS=Homo sapiens OX=9606 GN=VASH2;sp|Q86V25|VASH2_HUMAN Tubulinyl-Tyr carboxypeptidase 2 OS=Homo sapiens OX=9606 GN=VASH2 PE=1 SV=2;sp|Q86V25-4|VASH2_HUMAN Isoform 4 of Tubulinyl-Tyr carb	S	35	VASH2 S35					-0.161235	0	NaN	NaN	0	0	0	0					7.20077	7.03953	#NUM!	#NUM!	NaN	7.20077	NaN	NaN	7.03953	NaN	NaN	NaN	NaN	NaN	NaN	NaN	NaN	NaN	NaN	NaN	NaN	NaN	NaN	NaN	NaN	NaN	NaN	NaN	0	0	-0.161235	0
PVSLATSGGSEEEDK	VASH2	sp|Q86V25-5|VASH2_HUMAN Isoform 5 of Tubulinyl-Tyr carboxypeptidase 2 OS=Homo sapiens OX=9606 GN=VASH2;sp|Q86V25|VASH2_HUMAN Tubulinyl-Tyr carboxypeptidase 2 OS=Homo sapiens OX=9606 GN=VASH2 PE=1 SV=2;sp|Q86V25-4|VASH2_HUMAN Isoform 4 of Tubulinyl-Tyr carb	S	38	VASH2 S38					-0.161235	0	NaN	NaN	0	0	0	0					7.20077	7.03953	#NUM!	#NUM!	NaN	7.20077	NaN	NaN	7.03953	NaN	NaN	NaN	NaN	NaN	NaN	NaN	NaN	NaN	NaN	NaN	NaN	NaN	NaN	NaN	NaN	NaN	NaN	NaN	0	0	-0.161235	0
ASHMGVSTDSGTQETK	LUZP1	sp|Q86V48-2|LUZP1_HUMAN Isoform 2 of Leucine zipper protein 1 OS=Homo sapiens OX=9606 GN=LUZP1;sp|Q86V48-3|LUZP1_HUMAN Isoform 3 of Leucine zipper protein 1 OS=Homo sapiens OX=9606 GN=LUZP1;sp|Q86V48|LUZP1_HUMAN Leucine zipper protein 1 OS=Homo sapiens OX=	S	440	LUZP1 S440					0	NaN	NaN	NaN	0	0	0	0					#NUM!	#NUM!	#NUM!	7.29756	NaN	NaN	NaN	NaN	NaN	NaN	NaN	NaN	NaN	7.29756	NaN	NaN	NaN	NaN	NaN	NaN	NaN	NaN	NaN	NaN	NaN	NaN	NaN	NaN	0	0	0	NaN
EKPDSDDDLDIASLVTAK	LUZP1	sp|Q86V48-2|LUZP1_HUMAN Isoform 2 of Leucine zipper protein 1 OS=Homo sapiens OX=9606 GN=LUZP1;sp|Q86V48-3|LUZP1_HUMAN Isoform 3 of Leucine zipper protein 1 OS=Homo sapiens OX=9606 GN=LUZP1;sp|Q86V48|LUZP1_HUMAN Leucine zipper protein 1 OS=Homo sapiens OX=	S	659	LUZP1 S659					0	NaN	NaN	NaN	0	0	0	0					#NUM!	#NUM!	6.80876	#NUM!	NaN	NaN	NaN	NaN	NaN	NaN	NaN	NaN	6.80876	NaN	NaN	NaN	NaN	NaN	NaN	NaN	NaN	NaN	NaN	NaN	NaN	NaN	NaN	NaN	0	0	0	NaN
RSSSEGLSK	LUZP1	sp|Q86V48-2|LUZP1_HUMAN Isoform 2 of Leucine zipper protein 1 OS=Homo sapiens OX=9606 GN=LUZP1;sp|Q86V48-3|LUZP1_HUMAN Isoform 3 of Leucine zipper protein 1 OS=Homo sapiens OX=9606 GN=LUZP1;sp|Q86V48|LUZP1_HUMAN Leucine zipper protein 1 OS=Homo sapiens OX=	S	574	LUZP1 S574					0	NaN	NaN	NaN	0	0	0	0					#NUM!	#NUM!	8.06926	#NUM!	NaN	NaN	NaN	NaN	NaN	NaN	8.06926	NaN	NaN	NaN	NaN	NaN	NaN	NaN	NaN	NaN	NaN	NaN	NaN	NaN	NaN	NaN	NaN	NaN	0	0	0	NaN
SLEDPPTR	LUZP1	sp|Q86V48-2|LUZP1_HUMAN Isoform 2 of Leucine zipper protein 1 OS=Homo sapiens OX=9606 GN=LUZP1;sp|Q86V48-3|LUZP1_HUMAN Isoform 3 of Leucine zipper protein 1 OS=Homo sapiens OX=9606 GN=LUZP1;sp|Q86V48|LUZP1_HUMAN Leucine zipper protein 1 OS=Homo sapiens OX=	S	932	LUZP1 S932					0	-0.333508	NaN	NaN	0	0	0	0					#NUM!	#NUM!	8.10099	7.76748	NaN	NaN	NaN	NaN	NaN	NaN	8.10099	NaN	NaN	7.76748	NaN	NaN	NaN	NaN	NaN	NaN	NaN	NaN	NaN	NaN	NaN	NaN	NaN	NaN	0	0	0	-0.333508
AEAESPGGASESDQDGGHESPPK	PNMAL1	sp|Q86V59-2|PNM8A_HUMAN Isoform 2 of Paraneoplastic antigen-like protein 8A OS=Homo sapiens OX=9606 GN=PNMA8A;sp|Q86V59|PNM8A_HUMAN Paraneoplastic antigen-like protein 8A OS=Homo sapiens OX=9606 GN=PNMA8A PE=1 SV=2	S	335	PNMAL1 S335					0	0.0305524	NaN	NaN	0	0	0	0					#NUM!	#NUM!	7.2921	7.32265	NaN	NaN	NaN	NaN	NaN	NaN	NaN	NaN	7.2921	NaN	7.32265	NaN	NaN	NaN	NaN	NaN	NaN	NaN	NaN	NaN	NaN	NaN	NaN	NaN	0	0	0	0.0305524
ANSLDNER, ANSLDNERCPDAR	PACS2	sp|Q86VP3-4|PACS2_HUMAN Isoform 4 of Phosphofurin acidic cluster sorting protein 2 OS=Homo sapiens OX=9606 GN=PACS2;tr|F8VW41|F8VW41_HUMAN Phosphofurin acidic cluster sorting protein 2 OS=Homo sapiens OX=9606 GN=PACS2 PE=1 SV=1;sp|Q86VP3|PACS2_HUMAN Phosph	S	378	PACS2 S378					-0.169863	-0.429102	8.06853	8.22355	75093000	42001000	49802000	117520000					7.8756	7.62326	8.07011	7.69725	7.8756	7.72545	8.05227	7.92714	7.62326	7.59333	8.25266	8.03563	8.07011	7.6102	7.76365	7.69725	NaN	NaN	NaN	NaN	NaN	NaN	NaN	NaN	NaN	NaN	NaN	NaN	0	0	-0.169863	-0.429102
EHPGQPEDSPEAEASTLDVFTER	PACS2	sp|Q86VP3-4|PACS2_HUMAN Isoform 4 of Phosphofurin acidic cluster sorting protein 2 OS=Homo sapiens OX=9606 GN=PACS2;tr|F8VW41|F8VW41_HUMAN Phosphofurin acidic cluster sorting protein 2 OS=Homo sapiens OX=9606 GN=PACS2 PE=1 SV=1;sp|Q86VP3|PACS2_HUMAN Phosph	S	315	PACS2 S315					-0.128547	-0.166605	8.41712	8.43983	178270000	83016000	96104000	179210000					8.25108	8.07004	8.25336	8.07672	8.04037	8.30432	8.25108	8.22092	7.91916	NaN	8.03193	8.44468	8.25336	NaN	8.1707	7.98274	NaN	NaN	NaN	NaN	NaN	NaN	NaN	NaN	NaN	NaN	NaN	NaN	0	0	-0.128547	-0.166605
EPPSPADVPEK, SHKEPPSPADVPEK	PACS2	sp|Q86VP3-4|PACS2_HUMAN Isoform 4 of Phosphofurin acidic cluster sorting protein 2 OS=Homo sapiens OX=9606 GN=PACS2;tr|F8VW41|F8VW41_HUMAN Phosphofurin acidic cluster sorting protein 2 OS=Homo sapiens OX=9606 GN=PACS2 PE=1 SV=1;sp|Q86VP3|PACS2_HUMAN Phosph	S	274	PACS2 S274					0	NaN	NaN	NaN	0	0	0	0					#NUM!	#NUM!	#NUM!	6.59514	NaN	NaN	NaN	NaN	NaN	NaN	NaN	NaN	NaN	NaN	NaN	6.59514	NaN	NaN	NaN	NaN	NaN	NaN	NaN	NaN	NaN	NaN	NaN	NaN	0	0	0	NaN
LRPYFEGLSHSSSQTEIGSIHSAR	PACS2	sp|Q86VP3-4|PACS2_HUMAN Isoform 4 of Phosphofurin acidic cluster sorting protein 2 OS=Homo sapiens OX=9606 GN=PACS2;tr|F8VW41|F8VW41_HUMAN Phosphofurin acidic cluster sorting protein 2 OS=Homo sapiens OX=9606 GN=PACS2 PE=1 SV=1;sp|Q86VP3|PACS2_HUMAN Phosph	S	256	PACS2 S256					-0.14816	NaN	NaN	NaN	0	0	0	0					7.65106	7.5029	7.75373	#NUM!	7.65106	NaN	NaN	7.5029	NaN	NaN	7.75373	NaN	NaN	NaN	NaN	NaN	NaN	NaN	NaN	NaN	NaN	NaN	NaN	NaN	NaN	NaN	NaN	NaN	0	0	-0.14816	NaN
QPSDSVSDTVALGVPGPR	PACS2	sp|Q86VP3-4|PACS2_HUMAN Isoform 4 of Phosphofurin acidic cluster sorting protein 2 OS=Homo sapiens OX=9606 GN=PACS2;tr|F8VW41|F8VW41_HUMAN Phosphofurin acidic cluster sorting protein 2 OS=Homo sapiens OX=9606 GN=PACS2 PE=1 SV=1;sp|Q86VP3|PACS2_HUMAN Phosph	S	291	PACS2 S291					0	NaN	NaN	7.12762	0	0	0	13416000					#NUM!	#NUM!	7.29725	#NUM!	NaN	NaN	NaN	NaN	NaN	NaN	NaN	7.12762	7.46687	NaN	NaN	NaN	NaN	NaN	NaN	NaN	NaN	NaN	NaN	NaN	NaN	NaN	NaN	NaN	0	0	0	NaN
VGIVEPSSATSGDSDDAAPSGSGTLSSTPPSASPAAK	PACS2	sp|Q86VP3-4|PACS2_HUMAN Isoform 4 of Phosphofurin acidic cluster sorting protein 2 OS=Homo sapiens OX=9606 GN=PACS2;tr|F8VW41|F8VW41_HUMAN Phosphofurin acidic cluster sorting protein 2 OS=Homo sapiens OX=9606 GN=PACS2 PE=1 SV=1;sp|Q86VP3|PACS2_HUMAN Phosph	S	616	PACS2 S616					-0.1571	-0.0636493	8.28195	8.3372	104250000	87152000	111420000	105950000					8.01808	7.94028	8.0251	8.04696	8.01808	8.48476	7.82694	8.05484	7.94028	7.86335	7.95696	8.0251	8.05717	8.04696	8.05565	7.74568	NaN	NaN	NaN	NaN	NaN	NaN	NaN	NaN	NaN	NaN	NaN	NaN	0	0	-0.1571	-0.0636493
VGIVEPSSATSGDSDDAAPSGSGTLSSTPPSASPAAK	PACS2	sp|Q86VP3-4|PACS2_HUMAN Isoform 4 of Phosphofurin acidic cluster sorting protein 2 OS=Homo sapiens OX=9606 GN=PACS2;tr|F8VW41|F8VW41_HUMAN Phosphofurin acidic cluster sorting protein 2 OS=Homo sapiens OX=9606 GN=PACS2 PE=1 SV=1;sp|Q86VP3|PACS2_HUMAN Phosph	S	619	PACS2 S619					-0.142313	-0.114429	8.39349	8.45672	117740000	129710000	111420000	174810000					8.07092	8.11297	8.24257	8.04696	8.07092	8.61833	8.03092	8.11297	8.12195	8.05831	7.78588	8.24257	8.36231	8.04696	8.25484	7.74568	NaN	NaN	NaN	NaN	NaN	NaN	NaN	NaN	NaN	NaN	NaN	NaN	0	0	-0.142313	-0.114429
GSPPRPPPPPPLLGTVSSPSSSPTHLWTGEVSAAPPPAR	FAM117B	sp|Q6P1L5|F117B_HUMAN Protein FAM117B OS=Homo sapiens OX=9606 GN=FAM117B PE=1 SV=2;sp|Q6P1L5-2|F117B_HUMAN Isoform 2 of Protein FAM117B OS=Homo sapiens OX=9606 GN=FAM117B	S	152	FAM117B S152					-0.142182	0.471702	8.44934	8.1399	190690000	90717000	91328000	46678000					8.28033	7.95769	7.66911	7.9606	8.6407	8.28033	7.8674	8.5231	7.8811	7.95769	7.34032	7.67536	7.66911	7.9606	8.38048	7.75881	NaN	NaN	NaN	NaN	NaN	NaN	NaN	NaN	NaN	NaN	NaN	NaN	0	0	-0.142182	0.471702
LHSPERSPK	LCA5	sp|Q86VQ0|LCA5_HUMAN Lebercilin OS=Homo sapiens OX=9606 GN=LCA5 PE=1 SV=2	S	501	LCA5 S501					-0.37892	-0.0611451	7.2199	7.38277	11826000	4765900	13937000	10205000					7.07662	6.6977	7.00881	7.14417	NaN	7.08041	7.07284	NaN	6.71726	6.67814	7.77055	6.87314	7.00881	7.24859	7.14417	7.07631	NaN	NaN	NaN	NaN	NaN	NaN	NaN	NaN	NaN	NaN	NaN	NaN	0	0	-0.37892	-0.0611451
LHSPERSPK	LCA5	sp|Q86VQ0|LCA5_HUMAN Lebercilin OS=Homo sapiens OX=9606 GN=LCA5 PE=1 SV=2	S	505	LCA5 S505					-0.37892	-0.0611451	7.2199	7.38277	11826000	4765900	13937000	10205000					7.07662	6.6977	7.00881	7.14417	NaN	7.08041	7.07284	NaN	6.71726	6.67814	7.77055	6.87314	7.00881	7.24859	7.14417	7.07631	NaN	NaN	NaN	NaN	NaN	NaN	NaN	NaN	NaN	NaN	NaN	NaN	0	0	-0.37892	-0.0611451
SQSLNREPLRK	LCA5	sp|Q86VQ0|LCA5_HUMAN Lebercilin OS=Homo sapiens OX=9606 GN=LCA5 PE=1 SV=2;tr|S4R3K6|S4R3K6_HUMAN Lebercilin LCA5 OS=Homo sapiens OX=9606 GN=LCA5 PE=1 SV=1	S	87	LCA5 S87					0	NaN	NaN	NaN	0	0	0	0					#NUM!	#NUM!	7.5063	#NUM!	NaN	NaN	NaN	NaN	NaN	NaN	7.5063	NaN	NaN	NaN	NaN	NaN	NaN	NaN	NaN	NaN	NaN	NaN	NaN	NaN	NaN	NaN	NaN	NaN	0	0	0	NaN
TGQAGSLSGSPK, TGQAGSLSGSPKPFSPQLSAPITTK	ZMYND8	sp|Q9ULU4-5|ZMYD8_HUMAN Isoform 5 of MYND-type zinc finger-containing chromatin reader ZMYND8 OS=Homo sapiens OX=9606 GN=ZMYND8;sp|Q9ULU4-7|ZMYD8_HUMAN Isoform 7 of MYND-type zinc finger-containing chromatin reader ZMYND8 OS=Homo sapiens OX=9606 GN=ZMYND8;	S	481	ZMYND8 S481					-0.407717	0.471811	7.99235	7.70374	0	98254000	0	50552000					8.43492	8.0272	7.70374	8.23404	NaN	8.43492	NaN	NaN	8.06206	7.99235	7.69389	7.70374	7.88904	NaN	8.23404	NaN	NaN	NaN	NaN	NaN	NaN	NaN	NaN	NaN	NaN	NaN	NaN	NaN	0	0	-0.407717	0.471811
DSGSSSPLPK	GLCCI1	sp|Q86VQ1|GLCI1_HUMAN Glucocorticoid-induced transcript 1 protein OS=Homo sapiens OX=9606 GN=GLCCI1 PE=1 SV=1;tr|H7C0B2|H7C0B2_HUMAN Glucocorticoid induced 1 (Fragment) OS=Homo sapiens OX=9606 GN=GLCCI1 PE=1 SV=1	S	397	GLCCI1 S397					NaN	NaN	NaN	7.4202	0	0	26315000	0					#NUM!	7.45558	#NUM!	7.57389	NaN	NaN	NaN	NaN	NaN	7.45558	NaN	NaN	NaN	NaN	7.4202	7.72758	NaN	NaN	NaN	NaN	NaN	NaN	NaN	NaN	NaN	NaN	NaN	NaN	0	0	NaN	NaN
DSGSSSPLPK	GLCCI1	sp|Q86VQ1|GLCI1_HUMAN Glucocorticoid-induced transcript 1 protein OS=Homo sapiens OX=9606 GN=GLCCI1 PE=1 SV=1;tr|H7C0B2|H7C0B2_HUMAN Glucocorticoid induced 1 (Fragment) OS=Homo sapiens OX=9606 GN=GLCCI1 PE=1 SV=1	S	398	GLCCI1 S398					-0.247808	-0.402087	8.30982	8.3497	126310000	77781000	75557000	148160000					8.10144	7.89087	8.17073	7.87827	7.90646	8.10144	8.22837	7.90608	7.89087	7.69589	8.33804	8.17073	8.13011	7.93549	7.87827	7.61885	NaN	NaN	NaN	NaN	NaN	NaN	NaN	NaN	NaN	NaN	NaN	NaN	0	0	-0.247808	-0.402087
GPSPSSPTPPAAAAPAEQAPR	GLCCI1	sp|Q86VQ1|GLCI1_HUMAN Glucocorticoid-induced transcript 1 protein OS=Homo sapiens OX=9606 GN=GLCCI1 PE=1 SV=1	S	105	GLCCI1 S105					-0.17138	0.00564003	8.19429	8.2179	106180000	50241000	95912000	69246000					8.02604	7.70106	7.84039	7.98187	8.02604	8.20639	7.73852	8.07744	7.67832	7.70106	8.13001	7.82047	7.84039	8.16325	7.98187	7.66267	NaN	NaN	NaN	NaN	NaN	NaN	NaN	NaN	NaN	NaN	NaN	NaN	0	0	-0.17138	0.00564003
GPSPSSPTPPAAAAPAEQAPR	GLCCI1	sp|Q86VQ1|GLCI1_HUMAN Glucocorticoid-induced transcript 1 protein OS=Homo sapiens OX=9606 GN=GLCCI1 PE=1 SV=1	S	107	GLCCI1 S107					-0.172676	0.0689179	7.99684	7.8419	42500000	56776000	69486000	0					7.91124	7.75416	7.81816	7.8419	NaN	8.1941	7.62839	7.70729	7.75425	7.75416	NaN	NaN	7.81816	7.8419	8.06506	7.75428	NaN	NaN	NaN	NaN	NaN	NaN	NaN	NaN	NaN	NaN	NaN	NaN	0	0	-0.172676	0.0689179
GPSPSSPTPPAAAAPAEQAPR	GLCCI1	sp|Q86VQ1|GLCI1_HUMAN Glucocorticoid-induced transcript 1 protein OS=Homo sapiens OX=9606 GN=GLCCI1 PE=1 SV=1	S	108	GLCCI1 S108					-0.135125	0.119249	8.18712	8.11531	106180000	47678000	82883000	47527000					8.02604	7.67832	7.67694	7.91847	8.02604	8.10513	7.64534	8.0291	7.67832	7.66373	8.14962	7.57436	7.67694	8.08016	7.91847	7.76004	NaN	NaN	NaN	NaN	NaN	NaN	NaN	NaN	NaN	NaN	NaN	NaN	0	0	-0.135125	0.119249
GSQHSPTRPPVAAAAASLGSLPGPGAAR	GLCCI1	sp|Q86VQ1|GLCI1_HUMAN Glucocorticoid-induced transcript 1 protein OS=Homo sapiens OX=9606 GN=GLCCI1 PE=1 SV=1	S	79	GLCCI1 S79					NaN	NaN	NaN	NaN	0	0	0	0					7.62058	#NUM!	#NUM!	7.39475	NaN	7.62058	NaN	NaN	NaN	NaN	NaN	NaN	NaN	NaN	NaN	7.39475	NaN	NaN	NaN	NaN	NaN	NaN	NaN	NaN	NaN	NaN	NaN	NaN	0	0	NaN	NaN
SAAGSPPAVAAAGSGNGAGGGGGVGCAPAAGAGR	GLCCI1	sp|Q86VQ1|GLCI1_HUMAN Glucocorticoid-induced transcript 1 protein OS=Homo sapiens OX=9606 GN=GLCCI1 PE=1 SV=1	S	30	GLCCI1 S30					0.287928	NaN	NaN	NaN	0	0	0	0					6.90173	7.18966	7.1518	#NUM!	NaN	6.90173	NaN	7.18966	NaN	NaN	7.1518	NaN	NaN	NaN	NaN	NaN	NaN	NaN	NaN	NaN	NaN	NaN	NaN	NaN	NaN	NaN	NaN	NaN	0	0	0.287928	NaN
SASWGSADQLK	GLCCI1	sp|Q86VQ1|GLCI1_HUMAN Glucocorticoid-induced transcript 1 protein OS=Homo sapiens OX=9606 GN=GLCCI1 PE=1 SV=1;tr|H7C0Q2|H7C0Q2_HUMAN Glucocorticoid induced 1 (Fragment) OS=Homo sapiens OX=9606 GN=GLCCI1 PE=1 SV=8	S	223	GLCCI1 S223					-0.169438	-0.266865	8.78861	8.95877	397750016	216870000	309489984	599950016					8.59961	8.3362	8.77812	8.49065	8.48219	8.62524	8.59961	8.5582	8.30432	8.3362	8.77812	8.78862	8.72676	8.37887	8.62338	8.49065	NaN	NaN	NaN	NaN	NaN	NaN	NaN	NaN	NaN	NaN	NaN	NaN	0	0	-0.169438	-0.266865
SIDTQTPSVQER, SSSTRSIDTQTPSVQER	GLCCI1	sp|Q86VQ1|GLCI1_HUMAN Glucocorticoid-induced transcript 1 protein OS=Homo sapiens OX=9606 GN=GLCCI1 PE=1 SV=1;tr|H7C0B2|H7C0B2_HUMAN Glucocorticoid induced 1 (Fragment) OS=Homo sapiens OX=9606 GN=GLCCI1 PE=1 SV=1	S	345	GLCCI1 S345					-0.386925	-0.367689	7.52103	7.72925	33192000	0	0	53610000					7.72506	7.33814	7.72925	7.29212	NaN	7.92909	7.52103	7.33814	NaN	NaN	7.48599	7.72925	7.7642	NaN	7.29212	NaN	NaN	NaN	NaN	NaN	NaN	NaN	NaN	NaN	NaN	NaN	NaN	NaN	0	0	-0.386925	-0.367689
SPGSPVCR, SPGSPVCRADK, SSSPERRSPGSPVCR	GLCCI1	sp|Q86VQ1|GLCI1_HUMAN Glucocorticoid-induced transcript 1 protein OS=Homo sapiens OX=9606 GN=GLCCI1 PE=1 SV=1;tr|H7C2L5|H7C2L5_HUMAN Glucocorticoid induced 1 (Fragment) OS=Homo sapiens OX=9606 GN=GLCCI1 PE=1 SV=8;tr|H7C0Q2|H7C0Q2_HUMAN Glucocorticoid induc	S	145	GLCCI1 S145					-0.22936	0.0591598	7.4343	7.21144	27183000	0	9820600	6451400					7.4343	7.1012	7.13695	7.1961	7.07262	7.48476	7.4343	NaN	7.1012	NaN	NaN	6.80965	7.46424	7.40007	6.99214	NaN	NaN	NaN	NaN	NaN	NaN	NaN	NaN	NaN	NaN	NaN	NaN	NaN	0	0	-0.22936	0.0591598
SPGSPVCR, SPGSPVCRADK, SSSPERRSPGSPVCR	GLCCI1	sp|Q86VQ1|GLCI1_HUMAN Glucocorticoid-induced transcript 1 protein OS=Homo sapiens OX=9606 GN=GLCCI1 PE=1 SV=1;tr|H7C2L5|H7C2L5_HUMAN Glucocorticoid induced 1 (Fragment) OS=Homo sapiens OX=9606 GN=GLCCI1 PE=1 SV=8;tr|H7C0Q2|H7C0Q2_HUMAN Glucocorticoid induc	S	148	GLCCI1 S148					0.140202	0.165467	7.07262	7.25186	11820000	0	9820600	8038600					7.07262	7.1012	7.03064	7.1961	7.07262	7.11438	6.69599	NaN	7.1012	NaN	NaN	7.15609	6.90518	7.40007	6.99214	NaN	NaN	NaN	NaN	NaN	NaN	NaN	NaN	NaN	NaN	NaN	NaN	NaN	0	0	0.140202	0.165467
TSSLDTITGPYLTGQWPR	GLCCI1	sp|Q86VQ1|GLCI1_HUMAN Glucocorticoid-induced transcript 1 protein OS=Homo sapiens OX=9606 GN=GLCCI1 PE=1 SV=1;tr|H7C2L5|H7C2L5_HUMAN Glucocorticoid induced 1 (Fragment) OS=Homo sapiens OX=9606 GN=GLCCI1 PE=1 SV=8;tr|H7C0Q2|H7C0Q2_HUMAN Glucocorticoid induc	S	172	GLCCI1 S172					0	NaN	NaN	NaN	0	0	0	0					#NUM!	#NUM!	7.38196	#NUM!	NaN	NaN	NaN	NaN	NaN	NaN	NaN	7.38196	NaN	NaN	NaN	NaN	NaN	NaN	NaN	NaN	NaN	NaN	NaN	NaN	NaN	NaN	NaN	NaN	0	0	0	NaN
VPCNVEGISPELEK	GLCCI1	sp|Q86VQ1|GLCI1_HUMAN Glucocorticoid-induced transcript 1 protein OS=Homo sapiens OX=9606 GN=GLCCI1 PE=1 SV=1;tr|H7C2L5|H7C2L5_HUMAN Glucocorticoid induced 1 (Fragment) OS=Homo sapiens OX=9606 GN=GLCCI1 PE=1 SV=8;tr|H7C0B2|H7C0B2_HUMAN Glucocorticoid induc	S	303	GLCCI1 S303					0	NaN	NaN	NaN	0	0	0	0					#NUM!	#NUM!	#NUM!	6.26912	NaN	NaN	NaN	NaN	NaN	NaN	NaN	NaN	NaN	NaN	NaN	6.26912	NaN	NaN	NaN	NaN	NaN	NaN	NaN	NaN	NaN	NaN	NaN	NaN	0	0	0	NaN
AMDNHSDSEEELAAFCPQLDDSTVAR	FAM134C	sp|Q86VR2|RETR3_HUMAN Reticulophagy regulator 3 OS=Homo sapiens OX=9606 GN=RETREG3 PE=1 SV=1;tr|K7EQI9|K7EQI9_HUMAN Reticulophagy regulator family member 3 OS=Homo sapiens OX=9606 GN=RETREG3 PE=1 SV=1;sp|Q86VR2-2|RETR3_HUMAN Isoform 2 of Reticulophagy regu	S	258	FAM134C S258					0.0466944	-0.134243	7.62026	NaN	17457000	24255000	0	0					7.66347	7.73688	7.50955	7.32722	8.08497	NaN	7.24197	8.08895	NaN	7.3848	7.50955	NaN	NaN	NaN	7.32722	NaN	6.12057	6.26083	6.20455	6.23571	NaN	6.20836	NaN	NaN	6.20213	6.22303	NaN	6.27743	0.0267123	-0.0480931	0.0734067	-0.182336
AMDNHSDSEEELAAFCPQLDDSTVAR	FAM134C	sp|Q86VR2|RETR3_HUMAN Reticulophagy regulator 3 OS=Homo sapiens OX=9606 GN=RETREG3 PE=1 SV=1;tr|K7EQI9|K7EQI9_HUMAN Reticulophagy regulator family member 3 OS=Homo sapiens OX=9606 GN=RETREG3 PE=1 SV=1;sp|Q86VR2-2|RETR3_HUMAN Isoform 2 of Reticulophagy regu	S	260	FAM134C S260					0.0466944	-0.134243	7.62026	NaN	17457000	24255000	0	0					7.66347	7.73688	7.50955	7.32722	8.08497	NaN	7.24197	8.08895	NaN	7.3848	7.50955	NaN	NaN	NaN	7.32722	NaN	6.12057	6.26083	6.20455	6.23571	NaN	6.20836	NaN	NaN	6.20213	6.22303	NaN	6.27743	0.0267123	-0.0480931	0.0734067	-0.182336
DLPDFPSINMDPAGLDDEDDTSIGMPSLMYR	FAM134C	sp|Q86VR2|RETR3_HUMAN Reticulophagy regulator 3 OS=Homo sapiens OX=9606 GN=RETREG3 PE=1 SV=1;tr|K7EQI9|K7EQI9_HUMAN Reticulophagy regulator family member 3 OS=Homo sapiens OX=9606 GN=RETREG3 PE=1 SV=1;sp|Q86VR2-2|RETR3_HUMAN Isoform 2 of Reticulophagy regu	S	350	FAM134C S350					0.238262	0.0480931	NaN	NaN	0	0	0	0					7.42526	7.69023	#NUM!	#NUM!	7.42526	NaN	NaN	7.69023	NaN	NaN	NaN	NaN	NaN	NaN	NaN	NaN	6.12057	6.26083	6.20455	6.23571	NaN	6.20836	NaN	NaN	6.20213	6.22303	NaN	6.27743	0.0267123	-0.0480931	0.264974	0
GQTPLTEGSEDLDGHSDPEESFAR	FAM134C	sp|Q86VR2|RETR3_HUMAN Reticulophagy regulator 3 OS=Homo sapiens OX=9606 GN=RETREG3 PE=1 SV=1;tr|K7EQI9|K7EQI9_HUMAN Reticulophagy regulator family member 3 OS=Homo sapiens OX=9606 GN=RETREG3 PE=1 SV=1;sp|Q86VR2-2|RETR3_HUMAN Isoform 2 of Reticulophagy regu	S	313	FAM134C S313					-0.264323	0.0322724	8.71809	8.44473	366060000	156450000	124080000	154360000					8.56355	8.19438	8.18853	8.24348	8.78253	8.56355	7.99801	8.09978	8.3371	8.19438	8.58363	8.00574	8.18853	8.0937	8.39326	NaN	6.12057	6.26083	6.20455	6.23571	NaN	6.20836	NaN	NaN	6.20213	6.22303	NaN	6.27743	0.0267123	-0.0480931	-0.237611	-0.0158207
GQTPLTEGSEDLDGHSDPEESFAR	FAM134C	sp|Q86VR2|RETR3_HUMAN Reticulophagy regulator 3 OS=Homo sapiens OX=9606 GN=RETREG3 PE=1 SV=1;tr|K7EQI9|K7EQI9_HUMAN Reticulophagy regulator family member 3 OS=Homo sapiens OX=9606 GN=RETREG3 PE=1 SV=1;sp|Q86VR2-2|RETR3_HUMAN Isoform 2 of Reticulophagy regu	S	320	FAM134C S320					-0.280281	-0.164487	8.98717	8.78435	655340032	315560000	238290000	370340000					8.81647	8.49908	8.5686	8.37711	8.88042	8.81647	8.5408	8.41345	8.56445	8.49908	8.72382	8.5686	8.51135	8.0937	8.69522	8.37711	6.12057	6.26083	6.20455	6.23571	NaN	6.20836	NaN	NaN	6.20213	6.22303	NaN	6.27743	0.0267123	-0.0480931	-0.253568	-0.21258
SPSSDLDTDAEGDDFELLDQSELSQLDPASSR	FAM134C	sp|Q86VR2|RETR3_HUMAN Reticulophagy regulator 3 OS=Homo sapiens OX=9606 GN=RETREG3 PE=1 SV=1;tr|K7EQI9|K7EQI9_HUMAN Reticulophagy regulator family member 3 OS=Homo sapiens OX=9606 GN=RETREG3 PE=1 SV=1;sp|Q86VR2-2|RETR3_HUMAN Isoform 2 of Reticulophagy regu	S	435	FAM134C S435					NaN	0.0480931	NaN	NaN	0	0	0	0					8.38904	#NUM!	#NUM!	#NUM!	8.38904	NaN	NaN	NaN	NaN	NaN	NaN	NaN	NaN	NaN	NaN	NaN	6.12057	6.26083	6.20455	6.23571	NaN	6.20836	NaN	NaN	6.20213	6.22303	NaN	6.27743	0.0267123	-0.0480931	NaN	0
NNSIGESLSSQYK	TMEM200A	sp|Q86VY9|T200A_HUMAN Transmembrane protein 200A OS=Homo sapiens OX=9606 GN=TMEM200A PE=1 SV=1	S	350	TMEM200A S350					-0.153917	-0.15019	8.79849	8.8245	357390016	271380000	266170000	401409984					8.55314	8.43358	8.60359	8.42516	8.55314	8.63029	8.49202	8.43358	8.43584	8.34427	8.70302	8.60359	8.59005	8.40174	8.61919	8.42516	NaN	NaN	NaN	NaN	NaN	NaN	NaN	NaN	NaN	NaN	NaN	NaN	0	0	-0.153917	-0.15019
QFGSNTSLHLLSSHSK	TMEM200A	sp|Q86VY9|T200A_HUMAN Transmembrane protein 200A OS=Homo sapiens OX=9606 GN=TMEM200A PE=1 SV=1	S	384	TMEM200A S384					-0.0463469	0.144581	7.542	7.32035	14005000	20829000	20910000	0					7.39605	7.3497	7.34551	7.49009	NaN	7.64581	7.14628	NaN	7.31867	7.38074	NaN	NaN	7.34551	NaN	7.65983	7.32035	NaN	NaN	NaN	NaN	NaN	NaN	NaN	NaN	NaN	NaN	NaN	NaN	0	0	-0.0463469	0.144581
QFGSNTSLHLLSSHSK	TMEM200A	sp|Q86VY9|T200A_HUMAN Transmembrane protein 200A OS=Homo sapiens OX=9606 GN=TMEM200A PE=1 SV=1	S	387	TMEM200A S387					-0.0463469	0.144581	7.542	7.32035	14005000	20829000	20910000	0					7.39605	7.3497	7.34551	7.49009	NaN	7.64581	7.14628	NaN	7.31867	7.38074	NaN	NaN	7.34551	NaN	7.65983	7.32035	NaN	NaN	NaN	NaN	NaN	NaN	NaN	NaN	NaN	NaN	NaN	NaN	0	0	-0.0463469	0.144581
RQDSARSQQHVNLSPSPATQEK	TMEM200A	sp|Q86VY9|T200A_HUMAN Transmembrane protein 200A OS=Homo sapiens OX=9606 GN=TMEM200A PE=1 SV=1	S	19	TMEM200A S19					NaN	NaN	NaN	NaN	0	0	0	0					7.1778	#NUM!	8.0404	#NUM!	7.1778	NaN	NaN	NaN	NaN	NaN	8.0404	NaN	NaN	NaN	NaN	NaN	NaN	NaN	NaN	NaN	NaN	NaN	NaN	NaN	NaN	NaN	NaN	NaN	0	0	NaN	NaN
SQQHVNLSPSPATQEK	TMEM200A	sp|Q86VY9|T200A_HUMAN Transmembrane protein 200A OS=Homo sapiens OX=9606 GN=TMEM200A PE=1 SV=1	S	29	TMEM200A S29					-0.139665	-0.298194	7.73558	NaN	54398000	0	0	0					7.73558	7.36616	7.46007	7.16188	7.0271	7.73558	7.75479	NaN	7.36616	NaN	NaN	NaN	7.46007	NaN	NaN	7.16188	NaN	NaN	NaN	NaN	NaN	NaN	NaN	NaN	NaN	NaN	NaN	NaN	0	0	-0.139665	-0.298194
SHNNLSFEHDEFLSNNLK	TMEM200A	sp|Q86VY9|T200A_HUMAN Transmembrane protein 200A OS=Homo sapiens OX=9606 GN=TMEM200A PE=1 SV=1	S	466	TMEM200A S466					NaN	0	NaN	NaN	0	0	0	0					7.58083	#NUM!	#NUM!	#NUM!	NaN	NaN	7.58083	NaN	NaN	NaN	NaN	NaN	NaN	NaN	NaN	NaN	NaN	NaN	NaN	NaN	NaN	NaN	NaN	NaN	NaN	NaN	NaN	NaN	0	0	NaN	0
SHNNLSFEHDEFLSNNLK	TMEM200A	sp|Q86VY9|T200A_HUMAN Transmembrane protein 200A OS=Homo sapiens OX=9606 GN=TMEM200A PE=1 SV=1	S	471	TMEM200A S471					0.177692	-0.190313	7.82033	7.82087	40347000	25772000	0	66202000					7.60581	7.75244	7.94031	7.75	8.23282	7.60581	6.88562	8.09374	7.41115	NaN	8.05975	7.82087	NaN	7.75	NaN	NaN	NaN	NaN	NaN	NaN	NaN	NaN	NaN	NaN	NaN	NaN	NaN	NaN	0	0	0.177692	-0.190313
SLDLDRGPSTLTVQAEQR, SLDLDRGPSTLTVQAEQRK	TMEM200A	sp|Q86VY9|T200A_HUMAN Transmembrane protein 200A OS=Homo sapiens OX=9606 GN=TMEM200A PE=1 SV=1	S	397	TMEM200A S397					-0.265399	-0.27889	8.20083	8.35935	99706000	59086000	81804000	146940000					7.99872	7.77148	8.16714	7.91277	8.16879	7.99872	7.99532	8.07463	7.77148	7.52052	8.16714	8.38477	7.97923	7.82607	7.95562	7.91277	NaN	NaN	NaN	NaN	NaN	NaN	NaN	NaN	NaN	NaN	NaN	NaN	0	0	-0.265399	-0.27889
LENVSQLSLDKSPTEK	PARG	sp|Q86W56-3|PARG_HUMAN Isoform 3 of Poly(ADP-ribose) glycohydrolase OS=Homo sapiens OX=9606 GN=PARG;sp|Q86W56-2|PARG_HUMAN Isoform 2 of Poly(ADP-ribose) glycohydrolase OS=Homo sapiens OX=9606 GN=PARG;sp|Q86W56|PARG_HUMAN Poly(ADP-ribose) glycohydrolase OS=	S	29	PARG S29					0	NaN	NaN	NaN	0	0	0	0					#NUM!	#NUM!	#NUM!	6.5403	NaN	NaN	NaN	NaN	NaN	NaN	NaN	NaN	NaN	NaN	NaN	6.5403	NaN	NaN	NaN	NaN	NaN	NaN	NaN	NaN	NaN	NaN	NaN	NaN	0	0	0	NaN
DFAARSPSASITDEDSNV, SPSASITDEDSNV	PPFIBP1	sp|Q86W92-3|LIPB1_HUMAN Isoform 3 of Liprin-beta-1 OS=Homo sapiens OX=9606 GN=PPFIBP1;sp|Q86W92-4|LIPB1_HUMAN Isoform 4 of Liprin-beta-1 OS=Homo sapiens OX=9606 GN=PPFIBP1;sp|Q86W92-2|LIPB1_HUMAN Isoform 2 of Liprin-beta-1 OS=Homo sapiens OX=9606 GN=PPFIBP	S	846	PPFIBP1 S846					0.00973463	-0.0040884	7.89479	7.89296	44110000	34375000	46820000	31335000					7.64454	7.53624	7.49603	7.67043	7.67038	7.64454	7.25363	7.53624	7.33473	7.72677	7.82631	7.49603	7.47119	7.20882	7.90202	7.67043	NaN	NaN	NaN	NaN	NaN	NaN	NaN	NaN	NaN	NaN	NaN	NaN	0	0	0.00973463	-0.0040884
DFAARSPSASITDEDSNV	PPFIBP1	sp|Q86W92-3|LIPB1_HUMAN Isoform 3 of Liprin-beta-1 OS=Homo sapiens OX=9606 GN=PPFIBP1;sp|Q86W92-4|LIPB1_HUMAN Isoform 4 of Liprin-beta-1 OS=Homo sapiens OX=9606 GN=PPFIBP1;sp|Q86W92-2|LIPB1_HUMAN Isoform 2 of Liprin-beta-1 OS=Homo sapiens OX=9606 GN=PPFIBP	S	850	PPFIBP1 S850					-0.0170894	0.0144536	7.89479	7.85919	44110000	34375000	40973000	31335000					7.64454	7.53624	7.49603	7.6125	7.67038	7.64454	7.25363	7.53624	7.33473	7.6463	7.76048	7.49603	7.38643	7.20882	7.86499	7.6125	NaN	NaN	NaN	NaN	NaN	NaN	NaN	NaN	NaN	NaN	NaN	NaN	0	0	-0.0170894	0.0144536
DLGQSNSDLDMPFAK	PPFIBP1	sp|Q86W92-3|LIPB1_HUMAN Isoform 3 of Liprin-beta-1 OS=Homo sapiens OX=9606 GN=PPFIBP1;sp|Q86W92-4|LIPB1_HUMAN Isoform 4 of Liprin-beta-1 OS=Homo sapiens OX=9606 GN=PPFIBP1;sp|Q86W92-2|LIPB1_HUMAN Isoform 2 of Liprin-beta-1 OS=Homo sapiens OX=9606 GN=PPFIBP	S	483	PPFIBP1 S483					NaN	NaN	NaN	NaN	0	0	0	0					#NUM!	7.35222	7.43669	#NUM!	NaN	NaN	NaN	7.35222	NaN	NaN	7.43669	NaN	NaN	NaN	NaN	NaN	NaN	NaN	NaN	NaN	NaN	NaN	NaN	NaN	NaN	NaN	NaN	NaN	0	0	NaN	NaN
RRPSDENTIAPSEVQK	PPFIBP1	sp|Q86W92-3|LIPB1_HUMAN Isoform 3 of Liprin-beta-1 OS=Homo sapiens OX=9606 GN=PPFIBP1;sp|Q86W92-4|LIPB1_HUMAN Isoform 4 of Liprin-beta-1 OS=Homo sapiens OX=9606 GN=PPFIBP1;sp|Q86W92-2|LIPB1_HUMAN Isoform 2 of Liprin-beta-1 OS=Homo sapiens OX=9606 GN=PPFIBP	S	641	PPFIBP1 S641					-0.418105	-0.473849	7.32622	7.91306	17262000	3932400	23832000	58026000					7.51007	7.09196	7.76362	7.37716	NaN	7.23709	7.78305	7.58927	NaN	6.59466	8.24005	7.73179	7.76362	7.21299	7.37716	7.72377	NaN	NaN	NaN	NaN	NaN	NaN	NaN	NaN	NaN	NaN	NaN	NaN	0	0	-0.418105	-0.473849
SQSTTFNPDDMSEPEFK	PPFIBP1	sp|Q86W92-3|LIPB1_HUMAN Isoform 3 of Liprin-beta-1 OS=Homo sapiens OX=9606 GN=PPFIBP1;sp|Q86W92-4|LIPB1_HUMAN Isoform 4 of Liprin-beta-1 OS=Homo sapiens OX=9606 GN=PPFIBP1;sp|Q86W92-2|LIPB1_HUMAN Isoform 2 of Liprin-beta-1 OS=Homo sapiens OX=9606 GN=PPFIBP	S	448	PPFIBP1 S448					NaN	-0.704061	NaN	NaN	0	0	0	0					8.02991	#NUM!	8.47949	7.77543	8.02991	NaN	NaN	NaN	NaN	NaN	8.47949	NaN	NaN	7.77543	NaN	NaN	NaN	NaN	NaN	NaN	NaN	NaN	NaN	NaN	NaN	NaN	NaN	NaN	0	0	NaN	-0.704061
SSSLGNLK, SSSLGNLKK	PPFIBP1	sp|Q86W92-3|LIPB1_HUMAN Isoform 3 of Liprin-beta-1 OS=Homo sapiens OX=9606 GN=PPFIBP1;sp|Q86W92-4|LIPB1_HUMAN Isoform 4 of Liprin-beta-1 OS=Homo sapiens OX=9606 GN=PPFIBP1;sp|Q86W92-2|LIPB1_HUMAN Isoform 2 of Liprin-beta-1 OS=Homo sapiens OX=9606 GN=PPFIBP	S	313	PPFIBP1 S313					0.0991604	-0.292884	7.96866	8.04127	41764000	51273000	46747000	63223000					7.63393	7.73309	7.80088	7.66975	NaN	7.64706	7.6208	NaN	7.75629	7.70989	7.86907	7.68248	7.80088	6.96998	7.66975	7.83404	NaN	NaN	NaN	NaN	NaN	NaN	NaN	NaN	NaN	NaN	NaN	NaN	0	0	0.0991604	-0.292884
VENMSSNQDGNDSDEFM	CCDC25	sp|Q86WR0|CCD25_HUMAN Coiled-coil domain-containing protein 25 OS=Homo sapiens OX=9606 GN=CCDC25 PE=1 SV=2;sp|Q86WR0-2|CCD25_HUMAN Isoform 2 of Coiled-coil domain-containing protein 25 OS=Homo sapiens OX=9606 GN=CCDC25	S	204	CCDC25 S204					NaN	NaN	8.01118	8.03464	44324000	58283000	69553000	38750000					7.64664	7.80329	7.58827	7.84232	7.64664	7.78995	7.47708	NaN	7.84104	7.76554	8.19005	7.58827	7.53869	8.01174	7.84232	7.54625	NaN	5.71922	NaN	NaN	NaN	NaN	NaN	NaN	NaN	NaN	5.64759	NaN	NaN	NaN	0.165401	0.0277642
GDDLGAQDGVSSPAASPGHVVR	CDR2L	sp|Q86X02|CDR2L_HUMAN Cerebellar degeneration-related protein 2-like OS=Homo sapiens OX=9606 GN=CDR2L PE=1 SV=2	S	304	CDR2L S304					0.146853	0.206146	6.974	7.21216	9418800	0	16299000	0					7.05186	7.19871	7.07044	7.27659	NaN	7.12972	6.974	NaN	NaN	7.19871	NaN	NaN	7.07044	NaN	7.34102	7.21216	NaN	NaN	NaN	NaN	NaN	NaN	NaN	NaN	NaN	NaN	NaN	NaN	0	0	0.146853	0.206146
GDDLGAQDGVSSPAASPGHVVR	CDR2L	sp|Q86X02|CDR2L_HUMAN Cerebellar degeneration-related protein 2-like OS=Homo sapiens OX=9606 GN=CDR2L PE=1 SV=2	S	308	CDR2L S308					0.146853	0.113635	6.974	7.44809	9418800	0	16299000	11761000					7.05186	7.19871	7.16295	7.27659	NaN	7.12972	6.974	NaN	NaN	7.19871	NaN	7.25547	7.07044	NaN	7.34102	7.21216	NaN	NaN	NaN	NaN	NaN	NaN	NaN	NaN	NaN	NaN	NaN	NaN	0	0	0.146853	0.113635
LHSSSLELGPRPLEQENER	CDR2L	sp|Q86X02|CDR2L_HUMAN Cerebellar degeneration-related protein 2-like OS=Homo sapiens OX=9606 GN=CDR2L PE=1 SV=2	S	179	CDR2L S179					NaN	0	NaN	NaN	0	0	0	0					#NUM!	7.27224	#NUM!	#NUM!	NaN	NaN	NaN	7.27224	NaN	NaN	NaN	NaN	NaN	NaN	NaN	NaN	NaN	NaN	NaN	NaN	NaN	NaN	NaN	NaN	NaN	NaN	NaN	NaN	0	0	NaN	0
QPSLTLELFPNHTDNLNSSQRLSPSSR	RALGAPB	sp|Q86X10-3|RLGPB_HUMAN Isoform 3 of Ral GTPase-activating protein subunit beta OS=Homo sapiens OX=9606 GN=RALGAPB;sp|Q86X10|RLGPB_HUMAN Ral GTPase-activating protein subunit beta OS=Homo sapiens OX=9606 GN=RALGAPB PE=1 SV=1;tr|A2A2F0|A2A2F0_HUMAN Ral GTPa	S	1317	RALGAPB S1317					NaN	NaN	NaN	NaN	0	0	0	0					7.85815	#NUM!	7.47483	#NUM!	7.85815	NaN	NaN	NaN	NaN	NaN	7.47483	NaN	NaN	NaN	NaN	NaN	6.21445	6.40685	6.23985	6.48127	NaN	6.19838	NaN	6.16465	6.2089	6.24966	NaN	6.25751	0.0527786	-0.0668125	NaN	NaN
SDSAPPTPVNR	RALGAPB	sp|Q86X10-3|RLGPB_HUMAN Isoform 3 of Ral GTPase-activating protein subunit beta OS=Homo sapiens OX=9606 GN=RALGAPB;sp|Q86X10|RLGPB_HUMAN Ral GTPase-activating protein subunit beta OS=Homo sapiens OX=9606 GN=RALGAPB PE=1 SV=1;tr|A2A2F0|A2A2F0_HUMAN Ral GTPa	S	359	RALGAPB S359					-0.232421	-0.169359	8.29085	8.31691	132750000	62617000	98596000	108850000					8.12303	7.79669	8.03683	7.99386	8.13824	8.12303	8.11671	8.26259	7.79669	7.77977	7.7219	8.03683	8.05515	7.06952	8.04198	7.99386	6.21445	6.40685	6.23985	6.48127	NaN	6.19838	NaN	6.16465	6.2089	6.24966	NaN	6.25751	0.0527786	-0.0668125	-0.179642	-0.236172
VQHQTSSTSPLSSPNQTSSEPRPLPAPR	RALGAPB	sp|Q86X10-3|RLGPB_HUMAN Isoform 3 of Ral GTPase-activating protein subunit beta OS=Homo sapiens OX=9606 GN=RALGAPB;sp|Q86X10|RLGPB_HUMAN Ral GTPase-activating protein subunit beta OS=Homo sapiens OX=9606 GN=RALGAPB PE=1 SV=1;tr|A2A2F0|A2A2F0_HUMAN Ral GTPa	S	414	RALGAPB S414					-0.0527786	NaN	NaN	NaN	0	0	0	0					#NUM!	#NUM!	7.53619	#NUM!	NaN	NaN	NaN	NaN	NaN	NaN	7.53619	NaN	NaN	NaN	NaN	NaN	6.21445	6.40685	6.23985	6.48127	NaN	6.19838	NaN	6.16465	6.2089	6.24966	NaN	6.25751	0.0527786	-0.0668125	0	NaN
VQHQTSSTSPLSSPNQTSSEPRPLPAPR	RALGAPB	sp|Q86X10-3|RLGPB_HUMAN Isoform 3 of Ral GTPase-activating protein subunit beta OS=Homo sapiens OX=9606 GN=RALGAPB;sp|Q86X10|RLGPB_HUMAN Ral GTPase-activating protein subunit beta OS=Homo sapiens OX=9606 GN=RALGAPB PE=1 SV=1;tr|A2A2F0|A2A2F0_HUMAN Ral GTPa	S	417	RALGAPB S417					-0.317638	-0.000498295	8.063	7.87482	68995000	46617000	32298000	42660000					7.83882	7.66854	7.74318	7.67587	7.83882	8.08976	7.78424	7.73006	7.51964	7.66854	NaN	7.85634	7.63002	NaN	7.84256	7.50918	6.21445	6.40685	6.23985	6.48127	NaN	6.19838	NaN	6.16465	6.2089	6.24966	NaN	6.25751	0.0527786	-0.0668125	-0.264859	-0.0673108
VQHQTSSTSPLSSPNQTSSEPRPLPAPR	RALGAPB	sp|Q86X10-3|RLGPB_HUMAN Isoform 3 of Ral GTPase-activating protein subunit beta OS=Homo sapiens OX=9606 GN=RALGAPB;sp|Q86X10|RLGPB_HUMAN Ral GTPase-activating protein subunit beta OS=Homo sapiens OX=9606 GN=RALGAPB PE=1 SV=1;tr|A2A2F0|A2A2F0_HUMAN Ral GTPa	S	421	RALGAPB S421					-0.356991	-0.000498295	8.063	7.87482	68995000	46617000	32298000	42660000					7.83882	7.66854	7.74318	7.67587	7.83882	8.20782	7.78424	7.73006	7.51964	7.66854	NaN	7.85634	7.63002	NaN	7.84256	7.50918	6.21445	6.40685	6.23985	6.48127	NaN	6.19838	NaN	6.16465	6.2089	6.24966	NaN	6.25751	0.0527786	-0.0668125	-0.304212	-0.0673108
SAASREDLVGPEVGASPQSGRK	RALGPS2	sp|Q86X27-3|RGPS2_HUMAN Isoform 3 of Ras-specific guanine nucleotide-releasing factor RalGPS2 OS=Homo sapiens OX=9606 GN=RALGPS2;sp|Q86X27|RGPS2_HUMAN Ras-specific guanine nucleotide-releasing factor RalGPS2 OS=Homo sapiens OX=9606 GN=RALGPS2 PE=1 SV=1;tr|	S	296	RALGPS2 S296					0	NaN	NaN	NaN	0	0	0	0					#NUM!	#NUM!	7.22539	#NUM!	NaN	NaN	NaN	NaN	NaN	NaN	7.22539	NaN	NaN	NaN	NaN	NaN	NaN	NaN	NaN	NaN	NaN	NaN	NaN	NaN	NaN	NaN	NaN	NaN	0	0	0	NaN
SAASREDLVGPEVGASPQSGRK	RALGPS2	sp|Q86X27-3|RGPS2_HUMAN Isoform 3 of Ras-specific guanine nucleotide-releasing factor RalGPS2 OS=Homo sapiens OX=9606 GN=RALGPS2;sp|Q86X27|RGPS2_HUMAN Ras-specific guanine nucleotide-releasing factor RalGPS2 OS=Homo sapiens OX=9606 GN=RALGPS2 PE=1 SV=1;tr|	S	308	RALGPS2 S308					0	NaN	NaN	NaN	0	0	0	0					#NUM!	#NUM!	7.22539	#NUM!	NaN	NaN	NaN	NaN	NaN	NaN	7.22539	NaN	NaN	NaN	NaN	NaN	NaN	NaN	NaN	NaN	NaN	NaN	NaN	NaN	NaN	NaN	NaN	NaN	0	0	0	NaN
SVAAEGALLPQTPPSPR	RALGPS2	sp|Q86X27-3|RGPS2_HUMAN Isoform 3 of Ras-specific guanine nucleotide-releasing factor RalGPS2 OS=Homo sapiens OX=9606 GN=RALGPS2;sp|Q86X27|RGPS2_HUMAN Ras-specific guanine nucleotide-releasing factor RalGPS2 OS=Homo sapiens OX=9606 GN=RALGPS2 PE=1 SV=1;tr|	S	315	RALGPS2 S315					0	-0.369052	NaN	NaN	0	0	0	0					#NUM!	#NUM!	7.83377	7.46471	NaN	NaN	NaN	NaN	NaN	NaN	7.83377	NaN	NaN	7.46471	NaN	NaN	NaN	NaN	NaN	NaN	NaN	NaN	NaN	NaN	NaN	NaN	NaN	NaN	0	0	0	-0.369052
SVAAEGALLPQTPPSPR	RALGPS2	sp|Q86X27-3|RGPS2_HUMAN Isoform 3 of Ras-specific guanine nucleotide-releasing factor RalGPS2 OS=Homo sapiens OX=9606 GN=RALGPS2;sp|Q86X27|RGPS2_HUMAN Ras-specific guanine nucleotide-releasing factor RalGPS2 OS=Homo sapiens OX=9606 GN=RALGPS2 PE=1 SV=1;tr|	S	329	RALGPS2 S329					-0.198898	0.0291009	7.26698	7.8935	12040000	6452000	46794000	31459000					7.29512	7.09622	7.66576	7.69486	NaN	7.50962	7.08063	7.38276	6.80969	NaN	7.83377	NaN	7.49775	7.67019	7.71952	NaN	NaN	NaN	NaN	NaN	NaN	NaN	NaN	NaN	NaN	NaN	NaN	NaN	0	0	-0.198898	0.0291009
NLTANDPSQEYVASEGEEDPEVEFLK	CIR1	sp|Q86X95|CIR1_HUMAN Corepressor interacting with RBPJ 1 OS=Homo sapiens OX=9606 GN=CIR1 PE=1 SV=1	S	202	CIR1 S202					-0.156683	0.0669918	8.61965	8.6099	260270000	156260000	195150000	212140000					8.4397	8.28302	8.32891	8.39591	NaN	8.46398	8.41542	NaN	8.37219	8.19385	NaN	8.3312	8.32662	NaN	8.50144	8.29037	NaN	NaN	NaN	NaN	NaN	NaN	NaN	NaN	NaN	NaN	NaN	NaN	0	0	-0.156683	0.0669918
DTDAYSDLSDGEK	FAM131B	sp|Q86XD5|F131B_HUMAN Protein FAM131B OS=Homo sapiens OX=9606 GN=FAM131B PE=1 SV=3;sp|Q86XD5-2|F131B_HUMAN Isoform 2 of Protein FAM131B OS=Homo sapiens OX=9606 GN=FAM131B;sp|Q86XD5-3|F131B_HUMAN Isoform 3 of Protein FAM131B OS=Homo sapiens OX=9606 GN=FAM13	S	117	FAM131B S117					-0.274791	-0.296954	8.29648	8.22502	137930000	59988000	61169000	106720000					8.13966	7.77806	8.02825	7.78653	7.84461	8.1677	8.13966	7.68511	7.86442	7.77806	7.59805	8.10833	8.02825	7.259	7.78653	7.79823	NaN	NaN	NaN	NaN	NaN	NaN	NaN	NaN	NaN	NaN	NaN	NaN	0	0	-0.274791	-0.296954
KVSDVTSSGVQSFDEEEGEANN	FAM131B	sp|Q86XD5|F131B_HUMAN Protein FAM131B OS=Homo sapiens OX=9606 GN=FAM131B PE=1 SV=3;sp|Q86XD5-2|F131B_HUMAN Isoform 2 of Protein FAM131B OS=Homo sapiens OX=9606 GN=FAM131B;sp|Q86XD5-3|F131B_HUMAN Isoform 3 of Protein FAM131B OS=Homo sapiens OX=9606 GN=FAM13	S	313	FAM131B S313					-0.216152	-0.238231	8.20782	8.05385	85498000	75872000	30146000	83055000					7.93196	7.88008	7.91937	7.67224	7.66829	8.25686	7.93196	7.31313	8.01544	7.88008	7.98965	7.8224	7.91937	NaN	7.86526	7.47923	NaN	NaN	NaN	NaN	NaN	NaN	NaN	NaN	NaN	NaN	NaN	NaN	0	0	-0.216152	-0.238231
KVSDVTSSGVQSFDEEEGEANN	FAM131B	sp|Q86XD5|F131B_HUMAN Protein FAM131B OS=Homo sapiens OX=9606 GN=FAM131B PE=1 SV=3;sp|Q86XD5-2|F131B_HUMAN Isoform 2 of Protein FAM131B OS=Homo sapiens OX=9606 GN=FAM131B;sp|Q86XD5-3|F131B_HUMAN Isoform 3 of Protein FAM131B OS=Homo sapiens OX=9606 GN=FAM13	S	322	FAM131B S322					NaN	0	NaN	NaN	0	0	0	0					7.20485	#NUM!	#NUM!	#NUM!	NaN	7.20485	NaN	NaN	NaN	NaN	NaN	NaN	NaN	NaN	NaN	NaN	NaN	NaN	NaN	NaN	NaN	NaN	NaN	NaN	NaN	NaN	NaN	NaN	0	0	NaN	0
QGSGRESPSLASR	ATXN2L	sp|Q8WWM7-6|ATX2L_HUMAN Isoform 6 of Ataxin-2-like protein OS=Homo sapiens OX=9606 GN=ATXN2L;sp|Q8WWM7-8|ATX2L_HUMAN Isoform 8 of Ataxin-2-like protein OS=Homo sapiens OX=9606 GN=ATXN2L;sp|Q8WWM7-5|ATX2L_HUMAN Isoform 5 of Ataxin-2-like protein OS=Homo sap	S	335	ATXN2L S335					NaN	NaN	NaN	7.3327	0	0	0	21513000			+		#NUM!	7.8267	7.3327	#NUM!	NaN	NaN	NaN	7.8267	NaN	NaN	7.3327	8.17123	7.32282	NaN	NaN	NaN	6.23449	6.21064	6.3814	6.06826	6.1685	6.33706	6.1231	NaN	6.37896	6.26752	5.94875	6.15281	-0.0842393	0.128003	NaN	NaN
NNSPPTVGAFGHTR	ANKLE2	sp|Q86XL3|ANKL2_HUMAN Ankyrin repeat and LEM domain-containing protein 2 OS=Homo sapiens OX=9606 GN=ANKLE2 PE=1 SV=4;tr|F5H1D4|F5H1D4_HUMAN Ankyrin repeat and LEM domain containing 2 (Fragment) OS=Homo sapiens OX=9606 GN=ANKLE2 PE=1 SV=1;sp|Q86XL3-3|ANKL2_	S	662	ANKLE2 S662					-0.146229	-0.365963	8.49178	8.26392	185980000	124320000	68950000	114670000					8.26947	8.09454	8.05945	7.83853	8.37667	8.26947	8.12038	8.17615	8.09454	8.05713	8.19868	8.02567	8.05945	7.28353	8.06386	7.83853	NaN	NaN	NaN	NaN	NaN	NaN	NaN	NaN	NaN	NaN	NaN	NaN	0	0	-0.146229	-0.365963
TSLPLSPVK	ANKLE2	sp|Q86XL3|ANKL2_HUMAN Ankyrin repeat and LEM domain-containing protein 2 OS=Homo sapiens OX=9606 GN=ANKLE2 PE=1 SV=4;sp|Q86XL3-2|ANKL2_HUMAN Isoform 2 of Ankyrin repeat and LEM domain-containing protein 2 OS=Homo sapiens OX=9606 GN=ANKLE2	S	268	ANKLE2 S268					NaN	0	NaN	NaN	0	0	0	0					#NUM!	6.25626	#NUM!	#NUM!	NaN	NaN	NaN	NaN	NaN	6.25626	NaN	NaN	NaN	NaN	NaN	NaN	NaN	NaN	NaN	NaN	NaN	NaN	NaN	NaN	NaN	NaN	NaN	NaN	0	0	NaN	0
TEPTSPTPSAFK	PROSER1	sp|Q86XN7-2|PRSR1_HUMAN Isoform 2 of Proline and serine-rich protein 1 OS=Homo sapiens OX=9606 GN=PROSER1;sp|Q86XN7|PRSR1_HUMAN Proline and serine-rich protein 1 OS=Homo sapiens OX=9606 GN=PROSER1 PE=1 SV=2	S	591	PROSER1 S591					NaN	-0.0644951	NaN	NaN	0	0	0	0					#NUM!	6.50738	6.7484	6.6839	NaN	NaN	NaN	NaN	NaN	6.50738	NaN	6.7484	NaN	NaN	NaN	6.6839	NaN	NaN	NaN	NaN	NaN	NaN	NaN	NaN	NaN	NaN	NaN	NaN	0	0	NaN	-0.0644951
RSSGAGTPRHSPTLPEPGGLR	MEX3D	tr|S4R446|S4R446_HUMAN Mex-3 RNA binding family member D (Fragment) OS=Homo sapiens OX=9606 GN=MEX3D PE=1 SV=1;sp|Q86XN8|MEX3D_HUMAN RNA-binding protein MEX3D OS=Homo sapiens OX=9606 GN=MEX3D PE=1 SV=3;sp|Q86XN8-2|MEX3D_HUMAN Isoform 2 of RNA-binding prote	S	330	MEX3D S330					NaN	NaN	NaN	7.00894	0	0	10208000	0					#NUM!	7.19443	#NUM!	7.26326	NaN	NaN	NaN	7.19443	NaN	NaN	NaN	NaN	NaN	7.51758	7.00894	NaN	NaN	NaN	NaN	NaN	NaN	NaN	NaN	NaN	NaN	NaN	NaN	NaN	0	0	NaN	NaN
RSSGAGTPRHSPTLPEPGGLR	MEX3D	tr|S4R446|S4R446_HUMAN Mex-3 RNA binding family member D (Fragment) OS=Homo sapiens OX=9606 GN=MEX3D PE=1 SV=1;sp|Q86XN8|MEX3D_HUMAN RNA-binding protein MEX3D OS=Homo sapiens OX=9606 GN=MEX3D PE=1 SV=3;sp|Q86XN8-2|MEX3D_HUMAN Isoform 2 of RNA-binding prote	S	338	MEX3D S338					NaN	NaN	NaN	7.00894	0	0	10208000	0					#NUM!	7.19443	#NUM!	7.26326	NaN	NaN	NaN	7.19443	NaN	NaN	NaN	NaN	NaN	7.51758	7.00894	NaN	NaN	NaN	NaN	NaN	NaN	NaN	NaN	NaN	NaN	NaN	NaN	NaN	0	0	NaN	NaN
AGSSAAGASGWTSAGSLNSVPTNSAQQGHNSPDSPVTSAAK	DDX42	sp|Q86XP3|DDX42_HUMAN ATP-dependent RNA helicase DDX42 OS=Homo sapiens OX=9606 GN=DDX42 PE=1 SV=1;sp|Q86XP3-2|DDX42_HUMAN Isoform 2 of ATP-dependent RNA helicase DDX42 OS=Homo sapiens OX=9606 GN=DDX42	S	751	DDX42 S751					-0.137018	NaN	NaN	NaN	0	0	0	0					7.3605	7.53141	#NUM!	7.64128	NaN	7.3605	NaN	NaN	NaN	7.53141	NaN	NaN	NaN	NaN	7.64128	NaN	5.73883	6.04427	5.95197	NaN	6.08909	6.35015	6.05774	NaN	6.05457	6.00277	5.96286	6.15385	0.307934	0.0163328	0.170916	NaN
RSPTGSTTSR	CLASP1	tr|A0A8V8TLP7|A0A8V8TLP7_HUMAN Cytoplasmic linker associated protein 1 OS=Homo sapiens OX=9606 GN=CLASP1 PE=1 SV=1;sp|Q7Z460|CLAP1_HUMAN CLIP-associating protein 1 OS=Homo sapiens OX=9606 GN=CLASP1 PE=1 SV=1;tr|F8WA11|F8WA11_HUMAN Cytoplasmic linker associ	S	572;572;572	CLASP1 S572;572;572					0.228557	-0.40885	8.11756	8.27979	80159000	50929000	84894000	105560000					7.90395	7.7756	8.0235	7.92888	6.83042	7.90674	7.90395	NaN	7.70696	7.84423	8.42066	7.97885	8.0235	7.33292	7.93467	7.92888	6.54969	6.61357	6.53889	6.38566	6.58135	6.61949	6.47553	6.69589	6.63082	6.63842	6.56067	6.53366	0	0	0.228557	-0.40885
QQFHSKPVDSDSDDDPLEAFMAEVEDQAAR	DDX42	sp|Q86XP3|DDX42_HUMAN ATP-dependent RNA helicase DDX42 OS=Homo sapiens OX=9606 GN=DDX42 PE=1 SV=1;tr|J3KTK9|J3KTK9_HUMAN DEAD-box helicase 42 OS=Homo sapiens OX=9606 GN=DDX42 PE=1 SV=1	S	109	DDX42 S109					0.0487826	NaN	7.34647	7.40877	22206000	0	25631000	0					7.68515	8.04187	#NUM!	7.47828	8.02383	NaN	7.34647	8.04187	NaN	NaN	NaN	NaN	NaN	7.5478	7.40877	NaN	5.73883	6.04427	5.95197	NaN	6.08909	6.35015	6.05774	NaN	6.05457	6.00277	5.96286	6.15385	0.307934	0.0163328	0.356717	NaN
QQFHSKPVDSDSDDDPLEAFMAEVEDQAAR	DDX42	sp|Q86XP3|DDX42_HUMAN ATP-dependent RNA helicase DDX42 OS=Homo sapiens OX=9606 GN=DDX42 PE=1 SV=1;tr|J3KTK9|J3KTK9_HUMAN DEAD-box helicase 42 OS=Homo sapiens OX=9606 GN=DDX42 PE=1 SV=1	S	111	DDX42 S111					0.0487826	NaN	7.34647	7.40877	22206000	0	25631000	0					7.68515	8.04187	#NUM!	7.47828	8.02383	NaN	7.34647	8.04187	NaN	NaN	NaN	NaN	NaN	7.5478	7.40877	NaN	5.73883	6.04427	5.95197	NaN	6.08909	6.35015	6.05774	NaN	6.05457	6.00277	5.96286	6.15385	0.307934	0.0163328	0.356717	NaN
YMAENPTAGVVQEEEEDNLEYDSDGNPIAPTK, YMAENPTAGVVQEEEEDNLEYDSDGNPIAPTKK	DDX42	sp|Q86XP3|DDX42_HUMAN ATP-dependent RNA helicase DDX42 OS=Homo sapiens OX=9606 GN=DDX42 PE=1 SV=1;sp|Q86XP3-2|DDX42_HUMAN Isoform 2 of ATP-dependent RNA helicase DDX42 OS=Homo sapiens OX=9606 GN=DDX42;tr|J3KRE3|J3KRE3_HUMAN DEAD-box helicase 42 (Fragment)	S	185	DDX42 S185					-0.222692	-0.0544864	9.13166	9.03252	658350016	695790016	589580032	488169984					8.81846	8.84248	8.68857	8.77054	7.3721	8.98177	8.81846	7.65927	8.92631	8.84248	8.53186	8.68857	8.84992	8.14073	9.04462	8.77054	5.73883	6.04427	5.95197	NaN	6.08909	6.35015	6.05774	NaN	6.05457	6.00277	5.96286	6.15385	0.307934	0.0163328	0.0852423	-0.0381536
RPPSPDVIVLSDNEQPSSPR, RPPSPDVIVLSDNEQPSSPRVNGLTTVALK	GATAD2A	sp|Q86YP4-2|P66A_HUMAN Isoform 2 of Transcriptional repressor p66-alpha OS=Homo sapiens OX=9606 GN=GATAD2A;sp|Q86YP4|P66A_HUMAN Transcriptional repressor p66-alpha OS=Homo sapiens OX=9606 GN=GATAD2A PE=1 SV=1;sp|Q86YP4-3|P66A_HUMAN Isoform 3 of Transcripti	S	100	GATAD2A S100					-0.195166	0.0643503	8.36948	8.0618	137660000	96483000	62359000	52934000					8.13881	7.98445	7.72373	7.7949	8.13881	8.2801	7.9195	8.00035	7.76811	7.98445	7.86943	7.4587	7.72373	7.94668	7.7949	7.50333	NaN	NaN	NaN	NaN	NaN	NaN	NaN	NaN	NaN	NaN	NaN	NaN	0	0	-0.195166	0.0643503
RPPSPDVIVLSDNEQPSSPR, RPPSPDVIVLSDNEQPSSPRVNGLTTVALK	GATAD2A	sp|Q86YP4-2|P66A_HUMAN Isoform 2 of Transcriptional repressor p66-alpha OS=Homo sapiens OX=9606 GN=GATAD2A;sp|Q86YP4|P66A_HUMAN Transcriptional repressor p66-alpha OS=Homo sapiens OX=9606 GN=GATAD2A PE=1 SV=1;sp|Q86YP4-3|P66A_HUMAN Isoform 3 of Transcripti	S	107	GATAD2A S107					-0.21003	0.0643503	8.29414	8.0618	124680000	72171000	62359000	52934000					8.0958	7.85836	7.72373	7.7949	8.13881	8.0958	7.62737	8.00035	7.37317	7.85836	7.86943	7.4587	7.72373	7.94668	7.7949	7.50333	NaN	NaN	NaN	NaN	NaN	NaN	NaN	NaN	NaN	NaN	NaN	NaN	0	0	-0.21003	0.0643503
RPPSPDVIVLSDNEQPSSPR, RPPSPDVIVLSDNEQPSSPRVNGLTTVALK	GATAD2A	sp|Q86YP4-2|P66A_HUMAN Isoform 2 of Transcriptional repressor p66-alpha OS=Homo sapiens OX=9606 GN=GATAD2A;sp|Q86YP4|P66A_HUMAN Transcriptional repressor p66-alpha OS=Homo sapiens OX=9606 GN=GATAD2A PE=1 SV=1;sp|Q86YP4-3|P66A_HUMAN Isoform 3 of Transcripti	S	114	GATAD2A S114					-0.195166	0.0643503	8.36948	8.0618	137660000	96483000	62359000	52934000					8.13881	7.98445	7.72373	7.7949	8.13881	8.2801	7.9195	8.00035	7.76811	7.98445	7.86943	7.4587	7.72373	7.94668	7.7949	7.50333	NaN	NaN	NaN	NaN	NaN	NaN	NaN	NaN	NaN	NaN	NaN	NaN	0	0	-0.195166	0.0643503
ASPVGDGNFR	C2CD5	sp|Q86YS7-2|C2CD5_HUMAN Isoform 2 of C2 domain-containing protein 5 OS=Homo sapiens OX=9606 GN=C2CD5;sp|Q86YS7-4|C2CD5_HUMAN Isoform 4 of C2 domain-containing protein 5 OS=Homo sapiens OX=9606 GN=C2CD5;sp|Q86YS7-5|C2CD5_HUMAN Isoform 5 of C2 domain-contain	S	894;903	C2CD5 S894;903					-0.187694	-0.147555	8.95665	8.883	526769984	378240000	364940000	398889984					8.72162	8.57777	8.60085	8.56222	8.66608	8.72162	8.85969	8.57777	8.50916	8.59738	8.46694	8.66222	8.60085	8.15357	8.57156	8.56222	NaN	5.67434	5.70167	NaN	NaN	NaN	NaN	NaN	NaN	NaN	NaN	NaN	0	0	-0.187694	-0.147555
ATSVDYSSFADR	C2CD5	sp|Q86YS7-2|C2CD5_HUMAN Isoform 2 of C2 domain-containing protein 5 OS=Homo sapiens OX=9606 GN=C2CD5;sp|Q86YS7-4|C2CD5_HUMAN Isoform 4 of C2 domain-containing protein 5 OS=Homo sapiens OX=9606 GN=C2CD5;sp|Q86YS7-3|C2CD5_HUMAN Isoform 3 of C2 domain-contain	S	855;864	C2CD5 S855;864					-0.139019	-0.185673	8.50955	8.51268	194870000	128390000	139500000	186100000					8.28975	8.10853	8.26975	8.14457	8.22433	8.28975	8.35511	8.37216	7.97143	8.10853	8.133	8.3552	8.26975	7.87959	8.14457	8.17676	NaN	5.67434	5.70167	NaN	NaN	NaN	NaN	NaN	NaN	NaN	NaN	NaN	0	0	-0.139019	-0.185673
ELYEINPPEISEEIIGSPIPEPR	C2CD5	sp|Q86YS7-2|C2CD5_HUMAN Isoform 2 of C2 domain-containing protein 5 OS=Homo sapiens OX=9606 GN=C2CD5;sp|Q86YS7-4|C2CD5_HUMAN Isoform 4 of C2 domain-containing protein 5 OS=Homo sapiens OX=9606 GN=C2CD5;sp|Q86YS7-5|C2CD5_HUMAN Isoform 5 of C2 domain-contain	S	634;643	C2CD5 S634;643					NaN	NaN	6.58326	NaN	0	3830500	0	0					#NUM!	7.11197	#NUM!	7.37219	NaN	NaN	NaN	7.64069	NaN	6.58326	NaN	NaN	NaN	NaN	7.37219	NaN	NaN	5.67434	5.70167	NaN	NaN	NaN	NaN	NaN	NaN	NaN	NaN	NaN	0	0	NaN	NaN
LSSPAAFLPACNSPSK	C2CD5	sp|Q86YS7-2|C2CD5_HUMAN Isoform 2 of C2 domain-containing protein 5 OS=Homo sapiens OX=9606 GN=C2CD5;sp|Q86YS7-4|C2CD5_HUMAN Isoform 4 of C2 domain-containing protein 5 OS=Homo sapiens OX=9606 GN=C2CD5;sp|Q86YS7-5|C2CD5_HUMAN Isoform 5 of C2 domain-contain	S	250;250	C2CD5 S250;250					-0.234493	0	NaN	NaN	0	0	0	0					7.75314	7.51865	#NUM!	#NUM!	7.75314	NaN	NaN	7.51865	NaN	NaN	NaN	NaN	NaN	NaN	NaN	NaN	NaN	5.67434	5.70167	NaN	NaN	NaN	NaN	NaN	NaN	NaN	NaN	NaN	0	0	-0.234493	0
LSSPAAFLPACNSPSK	C2CD5	sp|Q86YS7-2|C2CD5_HUMAN Isoform 2 of C2 domain-containing protein 5 OS=Homo sapiens OX=9606 GN=C2CD5;sp|Q86YS7-4|C2CD5_HUMAN Isoform 4 of C2 domain-containing protein 5 OS=Homo sapiens OX=9606 GN=C2CD5;sp|Q86YS7-5|C2CD5_HUMAN Isoform 5 of C2 domain-contain	S	260;260	C2CD5 S260;260					-0.222696	-0.171954	8.58208	8.43527	236990000	145020000	123110000	149330000					8.37473	8.16143	8.17415	8.09029	8.59996	8.25988	8.37473	8.15613	8.24893	8.16143	8.17415	8.1184	8.20879	7.70986	8.18532	8.09029	NaN	5.67434	5.70167	NaN	NaN	NaN	NaN	NaN	NaN	NaN	NaN	NaN	0	0	-0.222696	-0.171954
SQSESSDEVTELDLSHGKK	C2CD5	sp|Q86YS7-2|C2CD5_HUMAN Isoform 2 of C2 domain-containing protein 5 OS=Homo sapiens OX=9606 GN=C2CD5;sp|Q86YS7-4|C2CD5_HUMAN Isoform 4 of C2 domain-containing protein 5 OS=Homo sapiens OX=9606 GN=C2CD5;sp|Q86YS7-5|C2CD5_HUMAN Isoform 5 of C2 domain-contain	S	648;657	C2CD5 S648;657					0	NaN	NaN	NaN	0	0	0	0					#NUM!	#NUM!	7.38885	#NUM!	NaN	NaN	NaN	NaN	NaN	NaN	7.38885	NaN	NaN	NaN	NaN	NaN	NaN	5.67434	5.70167	NaN	NaN	NaN	NaN	NaN	NaN	NaN	NaN	NaN	0	0	0	NaN
SQSESSDEVTELDLSHGK, SQSESSDEVTELDLSHGKK	C2CD5	sp|Q86YS7-2|C2CD5_HUMAN Isoform 2 of C2 domain-containing protein 5 OS=Homo sapiens OX=9606 GN=C2CD5;sp|Q86YS7-4|C2CD5_HUMAN Isoform 4 of C2 domain-containing protein 5 OS=Homo sapiens OX=9606 GN=C2CD5;sp|Q86YS7-5|C2CD5_HUMAN Isoform 5 of C2 domain-contain	S	650;659	C2CD5 S650;659					-0.369137	0.105849	7.9014	8.02949	60459000	19230000	69712000	37314000					7.78146	7.28398	7.57187	7.84331	8.52363	7.78146	7.70702	8.37927	7.24145	7.28398	7.86086	7.52218	7.57187	8.01703	7.84331	7.41212	NaN	5.67434	5.70167	NaN	NaN	NaN	NaN	NaN	NaN	NaN	NaN	NaN	0	0	-0.369137	0.105849
SQSESSDEVTELDLSHGK, SQSESSDEVTELDLSHGKK	C2CD5	sp|Q86YS7-2|C2CD5_HUMAN Isoform 2 of C2 domain-containing protein 5 OS=Homo sapiens OX=9606 GN=C2CD5;sp|Q86YS7-4|C2CD5_HUMAN Isoform 4 of C2 domain-containing protein 5 OS=Homo sapiens OX=9606 GN=C2CD5;sp|Q86YS7-5|C2CD5_HUMAN Isoform 5 of C2 domain-contain	S	653;662	C2CD5 S653;662					-0.362121	-0.259082	7.38807	7.18653	18524000	5914500	15365000	0					7.8588	7.49668	7.86086	7.60178	8.44986	7.26774	NaN	8.22144	6.77192	NaN	7.86086	NaN	NaN	8.01703	7.18653	NaN	NaN	5.67434	5.70167	NaN	NaN	NaN	NaN	NaN	NaN	NaN	NaN	NaN	0	0	-0.362121	-0.259082
STHNSPIHTATGSR	C2CD5	sp|Q86YS7-2|C2CD5_HUMAN Isoform 2 of C2 domain-containing protein 5 OS=Homo sapiens OX=9606 GN=C2CD5;sp|Q86YS7-4|C2CD5_HUMAN Isoform 4 of C2 domain-containing protein 5 OS=Homo sapiens OX=9606 GN=C2CD5;sp|Q86YS7-5|C2CD5_HUMAN Isoform 5 of C2 domain-contain	S	280	C2CD5 S280					-0.15625	NaN	NaN	NaN	0	0	0	0					7.40506	7.24881	#NUM!	6.89763	7.40506	NaN	NaN	7.24881	NaN	NaN	NaN	NaN	NaN	NaN	6.89763	NaN	NaN	NaN	NaN	NaN	NaN	NaN	NaN	NaN	NaN	NaN	NaN	NaN	0	0	-0.15625	NaN
STHNSPIHTATGSR	C2CD5	sp|Q86YS7-2|C2CD5_HUMAN Isoform 2 of C2 domain-containing protein 5 OS=Homo sapiens OX=9606 GN=C2CD5;sp|Q86YS7-4|C2CD5_HUMAN Isoform 4 of C2 domain-containing protein 5 OS=Homo sapiens OX=9606 GN=C2CD5;sp|Q86YS7-5|C2CD5_HUMAN Isoform 5 of C2 domain-contain	S	284	C2CD5 S284					-0.224744	0.0125745	7.59545	7.5984	31706000	7689500	20853000	18811000					7.50114	7.28704	7.36581	7.31917	7.87781	7.50114	7.1564	7.68818	6.8859	NaN	NaN	7.27441	7.45722	7.20385	7.61215	7.31917	NaN	NaN	NaN	NaN	NaN	NaN	NaN	NaN	NaN	NaN	NaN	NaN	0	0	-0.224744	0.0125745
EIPFNEDPNPNTHSSGPSTPLK	C2CD5	sp|Q86YS7-3|C2CD5_HUMAN Isoform 3 of C2 domain-containing protein 5 OS=Homo sapiens OX=9606 GN=C2CD5;sp|Q86YS7|C2CD5_HUMAN C2 domain-containing protein 5 OS=Homo sapiens OX=9606 GN=C2CD5 PE=1 SV=1;tr|H0YFE9|H0YFE9_HUMAN C2 calcium dependent domain containi	S	280	C2CD5 S280					NaN	0.171839	8.28005	8.08345	126070000	64498000	61496000	59689000					8.10061	7.80955	7.77589	7.93256	8.00445	8.51614	8.10061	7.80955	7.76979	8.2693	7.83145	7.67482	7.77589	NaN	8.07628	7.78885	NaN	5.67434	5.70167	NaN	NaN	NaN	NaN	NaN	NaN	NaN	NaN	NaN	NaN	0	-0.257521	0.171839
EIPFNEDPNPNTHSSGPSTPLK	C2CD5	sp|Q86YS7-3|C2CD5_HUMAN Isoform 3 of C2 domain-containing protein 5 OS=Homo sapiens OX=9606 GN=C2CD5;sp|Q86YS7|C2CD5_HUMAN C2 domain-containing protein 5 OS=Homo sapiens OX=9606 GN=C2CD5 PE=1 SV=1;tr|H0YFE9|H0YFE9_HUMAN C2 calcium dependent domain containi	S	281	C2CD5 S281					NaN	-0.124609	8.41839	8.39862	182520000	79531000	107120000	143270000					8.26131	7.90054	8.24681	8.1222	7.87673	8.35129	8.26131	8.2643	7.84949	7.90054	8.15616	NaN	8.33746	NaN	8.02987	8.21453	NaN	5.67434	5.70167	NaN	NaN	NaN	NaN	NaN	NaN	NaN	NaN	NaN	NaN	0	-0.158334	-0.124609
NQTYSFSPSK	C2CD5	sp|Q86YS7-3|C2CD5_HUMAN Isoform 3 of C2 domain-containing protein 5 OS=Homo sapiens OX=9606 GN=C2CD5;sp|Q86YS7|C2CD5_HUMAN C2 domain-containing protein 5 OS=Homo sapiens OX=9606 GN=C2CD5 PE=1 SV=1;tr|H0YFE9|H0YFE9_HUMAN C2 calcium dependent domain containi	S	295	C2CD5 S295					NaN	-0.179247	9.24145	9.11293	981249984	762350016	502430016	794540032					8.99178	8.88215	8.90012	8.70108	9.02383	8.99178	8.93553	8.91143	8.88215	8.76237	8.94926	8.87347	8.90012	8.60571	8.87831	8.70108	NaN	5.67434	5.70167	NaN	NaN	NaN	NaN	NaN	NaN	NaN	NaN	NaN	NaN	0	-0.131727	-0.179247
SKSPTLR	PRPF4B	sp|Q13523|PRP4B_HUMAN Serine/threonine-protein kinase PRP4 homolog OS=Homo sapiens OX=9606 GN=PRPF4B PE=1 SV=3	S	239	PRPF4B S239					0.0267772	0.472044	8.30164	8.00982	122550000	77729000	69943000	32344000					8.08831	8.12967	7.6616	8.08312	8.44564	8.08831	7.69408	8.36875	7.89058	NaN	NaN	7.50979	7.81341	8.3215	7.84474	NaN	NaN	5.98985	5.95802	NaN	6.01745	5.98418	NaN	5.85703	5.77929	NaN	5.85314	5.88423	0.026881	-0.0505278	0.0536582	0.421516
QSSSSDTDLSLTPK	C2CD5	sp|Q86YS7-3|C2CD5_HUMAN Isoform 3 of C2 domain-containing protein 5 OS=Homo sapiens OX=9606 GN=C2CD5;sp|Q86YS7|C2CD5_HUMAN C2 domain-containing protein 5 OS=Homo sapiens OX=9606 GN=C2CD5 PE=1 SV=1;tr|H0YFE9|H0YFE9_HUMAN C2 calcium dependent domain containi	S	307	C2CD5 S307					NaN	0	NaN	NaN	0	0	0	0					#NUM!	6.79664	#NUM!	#NUM!	NaN	NaN	NaN	NaN	6.79664	NaN	NaN	NaN	NaN	NaN	NaN	NaN	NaN	5.67434	5.70167	NaN	NaN	NaN	NaN	NaN	NaN	NaN	NaN	NaN	NaN	0	NaN	0
SYSRQSSSSDTDLSLTPK	C2CD5	sp|Q86YS7-3|C2CD5_HUMAN Isoform 3 of C2 domain-containing protein 5 OS=Homo sapiens OX=9606 GN=C2CD5;sp|Q86YS7|C2CD5_HUMAN C2 domain-containing protein 5 OS=Homo sapiens OX=9606 GN=C2CD5 PE=1 SV=1;tr|H0YFE9|H0YFE9_HUMAN C2 calcium dependent domain containi	S	301	C2CD5 S301					NaN	0	NaN	NaN	0	0	0	0					7.25205	#NUM!	#NUM!	#NUM!	7.25205	NaN	NaN	NaN	NaN	NaN	NaN	NaN	NaN	NaN	NaN	NaN	NaN	5.67434	5.70167	NaN	NaN	NaN	NaN	NaN	NaN	NaN	NaN	NaN	NaN	0	NaN	0
GPVSQNSEVGEEETSAGQGLSSR	SGK223	sp|Q86YV5|PRAG1_HUMAN Inactive tyrosine-protein kinase PRAG1 OS=Homo sapiens OX=9606 GN=PRAG1 PE=1 SV=4	S	510	SGK223 S510					0	NaN	NaN	NaN	0	0	0	0					#NUM!	#NUM!	7.58873	#NUM!	NaN	NaN	NaN	NaN	NaN	NaN	7.58873	NaN	NaN	NaN	NaN	NaN	NaN	NaN	NaN	NaN	NaN	NaN	NaN	NaN	NaN	NaN	NaN	NaN	0	0	0	NaN
PAGPSTSPDGNSR	SGK223	sp|Q86YV5|PRAG1_HUMAN Inactive tyrosine-protein kinase PRAG1 OS=Homo sapiens OX=9606 GN=PRAG1 PE=1 SV=4	S	148	SGK223 S148					-0.13947	-0.151159	7.68451	7.56805	32536000	15827000	15501000	21486000					7.56235	7.42288	7.57796	7.4268	NaN	7.51236	7.61234	NaN	7.64636	7.1994	NaN	7.82376	7.33216	NaN	7.19036	7.66324	NaN	NaN	NaN	NaN	NaN	NaN	NaN	NaN	NaN	NaN	NaN	NaN	0	0	-0.13947	-0.151159
NIEWFSIEK	DCP2	sp|Q8IU60-2|DCP2_HUMAN Isoform 2 of m7GpppN-mRNA hydrolase OS=Homo sapiens OX=9606 GN=DCP2;sp|Q8IU60|DCP2_HUMAN m7GpppN-mRNA hydrolase OS=Homo sapiens OX=9606 GN=DCP2 PE=1 SV=3	S	201	DCP2 S201					NaN	NaN	NaN	NaN	0	0	0	0					#NUM!	6.79541	#NUM!	#NUM!	NaN	NaN	NaN	6.79541	NaN	NaN	NaN	NaN	NaN	NaN	NaN	NaN	NaN	NaN	NaN	NaN	NaN	NaN	NaN	NaN	NaN	NaN	NaN	NaN	NaN	NaN	NaN	0
AGGASPAASSTAQPPTQHR	IRF2BP1	sp|Q8IU81|I2BP1_HUMAN Interferon regulatory factor 2-binding protein 1 OS=Homo sapiens OX=9606 GN=IRF2BP1 PE=1 SV=1	S	453	IRF2BP1 S453					-0.354969	-0.447495	8.36989	8.44726	147090000	87271000	76863000	203200000					8.24703	7.94087	8.30792	7.88572	NaN	8.16758	8.32648	7.72332	7.94087	8.01199	8.48364	8.30792	8.21843	7.88572	8.02617	7.75563	NaN	NaN	NaN	NaN	NaN	NaN	NaN	NaN	NaN	NaN	NaN	NaN	0	0	-0.354969	-0.447495
ASPEPEGEAAGK, KASPEPEGEAAGK, RKASPEPEGEAAGK	IRF2BP1	sp|Q8IU81|I2BP1_HUMAN Interferon regulatory factor 2-binding protein 1 OS=Homo sapiens OX=9606 GN=IRF2BP1 PE=1 SV=1	S	384	IRF2BP1 S384					-0.139581	-0.169389	8.25159	8.25774	112090000	66391000	64357000	116670000					8.04957	7.82211	8.06696	7.8086	7.58321	8.04957	8.12691	7.56534	7.82211	7.95349	7.88597	8.06696	8.12428	7.78513	7.8086	7.97531	NaN	NaN	NaN	NaN	NaN	NaN	NaN	NaN	NaN	NaN	NaN	NaN	0	0	-0.139581	-0.169389
SKSPTLR	PRPF4B	sp|Q13523|PRP4B_HUMAN Serine/threonine-protein kinase PRP4 homolog OS=Homo sapiens OX=9606 GN=PRPF4B PE=1 SV=3	S	241	PRPF4B S241					0.0267772	0.472044	8.30164	8.00982	122550000	77729000	69943000	32344000					8.08831	8.12967	7.6616	8.08312	8.44564	8.08831	7.69408	8.36875	7.89058	NaN	NaN	7.50979	7.81341	8.3215	7.84474	NaN	NaN	5.98985	5.95802	NaN	6.01745	5.98418	NaN	5.85703	5.77929	NaN	5.85314	5.88423	0.026881	-0.0505278	0.0536582	0.421516
LSTTPSPTSSLHEDGVEDFRR	TOX4	sp|O94842-3|TOX4_HUMAN Isoform 3 of TOX high mobility group box family member 4 OS=Homo sapiens OX=9606 GN=TOX4;sp|O94842-2|TOX4_HUMAN Isoform 2 of TOX high mobility group box family member 4 OS=Homo sapiens OX=9606 GN=TOX4;sp|O94842|TOX4_HUMAN TOX high mo	S	152	TOX4 S152					-0.12423	0.472476	8.62324	8.51332	170670000	249320000	232590000	93485000					8.23216	8.39676	7.97074	8.36659	8.09121	8.63805	8.23216	7.62527	8.5667	8.39676	7.97074	7.298	8.14107	7.94749	8.51316	8.36659	NaN	NaN	NaN	NaN	NaN	NaN	NaN	NaN	NaN	NaN	NaN	NaN	0	0	-0.12423	0.472476
HTSSNLERECSPK	CLVS1	sp|Q8IUQ0|CLVS1_HUMAN Clavesin-1 OS=Homo sapiens OX=9606 GN=CLVS1 PE=1 SV=1;tr|E5RI68|E5RI68_HUMAN Clavesin 1 (Fragment) OS=Homo sapiens OX=9606 GN=CLVS1 PE=1 SV=1;tr|G3V122|G3V122_HUMAN Clavesin 1 OS=Homo sapiens OX=9606 GN=CLVS1 PE=1 SV=1	S	320	CLVS1 S320					0.163246	0	NaN	NaN	0	0	0	0					7.15521	7.31846	#NUM!	#NUM!	7.15521	NaN	NaN	7.31846	NaN	NaN	NaN	NaN	NaN	NaN	NaN	NaN	NaN	NaN	NaN	NaN	NaN	NaN	NaN	NaN	NaN	NaN	NaN	NaN	0	0	0.163246	0
RSQSVVEAGTLK, SQSVVEAGTLK	CLVS1	sp|Q8IUQ0|CLVS1_HUMAN Clavesin-1 OS=Homo sapiens OX=9606 GN=CLVS1 PE=1 SV=1;tr|E5RI68|E5RI68_HUMAN Clavesin 1 (Fragment) OS=Homo sapiens OX=9606 GN=CLVS1 PE=1 SV=1;tr|G3V122|G3V122_HUMAN Clavesin 1 OS=Homo sapiens OX=9606 GN=CLVS1 PE=1 SV=1	S	329	CLVS1 S329					-0.0172224	0	NaN	NaN	0	0	0	0					8.03763	8.0204	#NUM!	#NUM!	8.03763	NaN	NaN	8.0204	NaN	NaN	NaN	NaN	NaN	NaN	NaN	NaN	NaN	NaN	NaN	NaN	NaN	NaN	NaN	NaN	NaN	NaN	NaN	NaN	0	0	-0.0172224	0
SLEPEPQQSLEDGSPAK	HID1	sp|Q8IV36-3|HID1_HUMAN Isoform 3 of Protein HID1 OS=Homo sapiens OX=9606 GN=HID1;sp|Q8IV36-2|HID1_HUMAN Isoform 2 of Protein HID1 OS=Homo sapiens OX=9606 GN=HID1;sp|Q8IV36|HID1_HUMAN Protein HID1 OS=Homo sapiens OX=9606 GN=HID1 PE=1 SV=1	S	425	HID1 S425					-0.178968	-0.233289	8.71683	8.77745	338600000	182390000	240120000	358910016					8.52969	8.261	8.55499	8.38043	8.41516	8.58491	8.52969	8.52881	8.261	8.20303	8.47874	8.56138	8.55499	8.08113	8.43367	8.38043	NaN	NaN	NaN	NaN	NaN	NaN	NaN	NaN	NaN	NaN	NaN	NaN	0	0	-0.178968	-0.233289
TGSQEGTSMEGSRPAAPAEPGTLK	HID1	sp|Q8IV36-3|HID1_HUMAN Isoform 3 of Protein HID1 OS=Homo sapiens OX=9606 GN=HID1;sp|Q8IV36-2|HID1_HUMAN Isoform 2 of Protein HID1 OS=Homo sapiens OX=9606 GN=HID1;sp|Q8IV36|HID1_HUMAN Protein HID1 OS=Homo sapiens OX=9606 GN=HID1 PE=1 SV=1	S	365	HID1 S365					-0.340572	-0.101578	7.74309	7.74998	34964000	20382000	0	56232000					7.73814	7.39757	7.74998	7.60146	NaN	7.93266	7.54362	7.30925	7.48589	NaN	7.91644	7.4427	7.74998	NaN	7.60146	NaN	NaN	NaN	NaN	NaN	NaN	NaN	NaN	NaN	NaN	NaN	NaN	NaN	0	0	-0.340572	-0.101578
SPTSPTTPNK		sp|Q8IV61-2|GRP3_HUMAN Isoform 2 of Ras guanyl-releasing protein 3 OS=Homo sapiens OX=9606 GN=RASGRP3	S	390	S390					NaN	NaN	6.77345	NaN	0	5935400	0	0					7.43292	6.97759	#NUM!	#NUM!	7.43292	NaN	NaN	7.18173	6.77345	NaN	NaN	NaN	NaN	NaN	NaN	NaN	NaN	NaN	NaN	NaN	NaN	NaN	NaN	NaN	NaN	NaN	NaN	NaN	NaN	NaN	-0.455332	0
DAHDVSPTSTDTEAQLTVER	AHNAK2	sp|Q8IVF2-3|AHNK2_HUMAN Isoform 3 of Protein AHNAK2 OS=Homo sapiens OX=9606 GN=AHNAK2;sp|Q8IVF2|AHNK2_HUMAN Protein AHNAK2 OS=Homo sapiens OX=9606 GN=AHNAK2 PE=1 SV=2	S	194	AHNAK2 S194					0.210403	0	7.83823	NaN	24545000	44357000	0	0					7.43859	7.64899	#NUM!	#NUM!	NaN	7.38996	7.48721	NaN	7.65102	7.64696	NaN	NaN	NaN	NaN	NaN	NaN	NaN	NaN	NaN	NaN	NaN	NaN	NaN	NaN	NaN	NaN	NaN	NaN	0	0	0.210403	0
GSSLQRSPSDAGK	NAV3	sp|Q8IVL0-3|NAV3_HUMAN Isoform 3 of Neuron navigator 3 OS=Homo sapiens OX=9606 GN=NAV3;sp|Q8IVL0-2|NAV3_HUMAN Isoform 2 of Neuron navigator 3 OS=Homo sapiens OX=9606 GN=NAV3;sp|Q8IVL0|NAV3_HUMAN Neuron navigator 3 OS=Homo sapiens OX=9606 GN=NAV3 PE=1 SV=3;	S	1037	NAV3 S1037					-0.129281	0.0800757	7.33381	NaN	0	21568000	0	0					7.52182	7.39254	7.41552	7.4956	NaN	NaN	7.52182	7.45126	7.33381	NaN	NaN	NaN	7.41552	NaN	NaN	7.4956	NaN	NaN	NaN	NaN	NaN	NaN	NaN	NaN	NaN	NaN	NaN	NaN	0	0	-0.129281	0.0800757
IGSGRSSPVTVNQTDK	NAV3	sp|Q8IVL0-3|NAV3_HUMAN Isoform 3 of Neuron navigator 3 OS=Homo sapiens OX=9606 GN=NAV3;sp|Q8IVL0-2|NAV3_HUMAN Isoform 2 of Neuron navigator 3 OS=Homo sapiens OX=9606 GN=NAV3;sp|Q8IVL0|NAV3_HUMAN Neuron navigator 3 OS=Homo sapiens OX=9606 GN=NAV3 PE=1 SV=3;	S	1186	NAV3 S1186					-0.28002	-0.118504	8.57194	8.45788	273080000	100120000	140640000	146360000					8.43629	8.00052	8.16542	8.14811	8.43629	8.47026	8.09139	8.20355	7.95381	8.00052	8.13919	8.32195	8.16542	8.14811	8.1536	7.96934	NaN	NaN	NaN	NaN	NaN	NaN	NaN	NaN	NaN	NaN	NaN	NaN	0	0	-0.28002	-0.118504
IGSGRSSPVTVNQTDK, SSPVTVNQTDK	NAV3	sp|Q8IVL0-3|NAV3_HUMAN Isoform 3 of Neuron navigator 3 OS=Homo sapiens OX=9606 GN=NAV3;sp|Q8IVL0-2|NAV3_HUMAN Isoform 2 of Neuron navigator 3 OS=Homo sapiens OX=9606 GN=NAV3;sp|Q8IVL0|NAV3_HUMAN Neuron navigator 3 OS=Homo sapiens OX=9606 GN=NAV3 PE=1 SV=3;	S	1189	NAV3 S1189					-0.0776896	0.163358	8.42742	8.10857	167440000	100120000	114460000	13943000					8.22386	8.00052	7.80506	8.05865	7.87625	8.22386	8.29084	8.20355	7.95381	8.00052	NaN	7.14436	8.46575	8.05865	7.67521	8.17138	NaN	NaN	NaN	NaN	NaN	NaN	NaN	NaN	NaN	NaN	NaN	NaN	0	0	-0.0776896	0.163358
ASGSENEGDYNPGR, ASGSENEGDYNPGRK, KASGSENEGDYNPGR, RKASGSENEGDYNPGR	TOP2B	sp|Q02880-2|TOP2B_HUMAN Isoform Beta-1 of DNA topoisomerase 2-beta OS=Homo sapiens OX=9606 GN=TOP2B;sp|Q02880|TOP2B_HUMAN DNA topoisomerase 2-beta OS=Homo sapiens OX=9606 GN=TOP2B PE=1 SV=3;tr|A0A8V8TP20|A0A8V8TP20_HUMAN DNA topoisomerase 2 OS=Homo sapiens	S	1547	TOP2B S1547					0.230171	-0.395235	9.07164	8.77603	827110016	352230016	345580000	251500000					8.91756	8.56113	8.47979	8.53855	7.69001	8.91756	8.92487	NaN	8.57544	8.54683	NaN	8.40054	8.55904	7.43294	8.53964	8.53855	NaN	7.06273	7.07059	NaN	6.89307	6.88055	NaN	6.80267	6.84222	NaN	6.77741	6.69585	-0.179853	0.0858192	0.0503187	-0.309416
KTSLDGSQNQDDVVLHVSSK	NAV3	sp|Q8IVL0-3|NAV3_HUMAN Isoform 3 of Neuron navigator 3 OS=Homo sapiens OX=9606 GN=NAV3;sp|Q8IVL0-2|NAV3_HUMAN Isoform 2 of Neuron navigator 3 OS=Homo sapiens OX=9606 GN=NAV3;sp|Q8IVL0|NAV3_HUMAN Neuron navigator 3 OS=Homo sapiens OX=9606 GN=NAV3 PE=1 SV=3;	S	1113	NAV3 S1113					-0.324134	-0.411838	8.74628	8.71781	390280000	167260000	134250000	387920000					8.59138	8.22339	8.58874	8.12791	8.63678	8.59138	8.52508	8.51942	8.22339	8.03802	8.58768	8.65008	8.58874	8.12791	8.39252	8.07055	NaN	NaN	NaN	NaN	NaN	NaN	NaN	NaN	NaN	NaN	NaN	NaN	0	0	-0.324134	-0.411838
QHSSESVSSINSATSHSSIGSGNDADSK, RQHSSESVSSINSATSHSSIGSGNDADSK	NAV3	sp|Q8IVL0-3|NAV3_HUMAN Isoform 3 of Neuron navigator 3 OS=Homo sapiens OX=9606 GN=NAV3;sp|Q8IVL0-2|NAV3_HUMAN Isoform 2 of Neuron navigator 3 OS=Homo sapiens OX=9606 GN=NAV3;sp|Q8IVL0|NAV3_HUMAN Neuron navigator 3 OS=Homo sapiens OX=9606 GN=NAV3 PE=1 SV=3;	S	1492	NAV3 S1492					-0.180229	-0.461934	8.13194	8.25669	87739000	47760000	42620000	137970000					7.94319	7.74763	8.13978	7.67384	7.8477	7.99268	7.94319	NaN	7.81619	7.67906	8.36059	8.13978	7.90695	NaN	7.71807	7.62961	NaN	NaN	NaN	NaN	NaN	NaN	NaN	NaN	NaN	NaN	NaN	NaN	0	0	-0.180229	-0.461934
QSSTATSPTPSSDR	NAV3	sp|Q8IVL0-3|NAV3_HUMAN Isoform 3 of Neuron navigator 3 OS=Homo sapiens OX=9606 GN=NAV3;sp|Q8IVL0-2|NAV3_HUMAN Isoform 2 of Neuron navigator 3 OS=Homo sapiens OX=9606 GN=NAV3;sp|Q8IVL0|NAV3_HUMAN Neuron navigator 3 OS=Homo sapiens OX=9606 GN=NAV3 PE=1 SV=3;	S	358	NAV3 S358					NaN	-0.160711	NaN	7.48403	0	0	30481000	0					7.7576	#NUM!	7.67761	7.5169	NaN	NaN	7.7576	NaN	NaN	NaN	NaN	NaN	7.67761	NaN	7.54976	7.48403	NaN	NaN	NaN	NaN	NaN	NaN	NaN	NaN	NaN	NaN	NaN	NaN	0	0	NaN	-0.160711
EASPAPLAQGEPGREDLPTR, EASPAPLAQGEPGREDLPTRLPALGEAHVSPEVATADK	PHRF1	tr|E9PJ24|E9PJ24_HUMAN PHD and ring finger domains 1 OS=Homo sapiens OX=9606 GN=PHRF1 PE=1 SV=1;tr|B7ZM65|B7ZM65_HUMAN PHD and RING finger domain-containing protein 1 OS=Homo sapiens OX=9606 GN=PHRF1 PE=1 SV=1;tr|F8WEF5|F8WEF5_HUMAN PHD and ring finger dom	S	1198	PHRF1 S1198					0.232602	-0.279943	8.32624	8.10284	66323000	145630000	34052000	92667000					7.95351	8.18611	7.98478	7.70484	NaN	8.08536	7.82166	NaN	8.20898	8.16325	NaN	8.00264	7.96693	NaN	7.53214	7.87754	NaN	NaN	NaN	NaN	NaN	NaN	NaN	NaN	NaN	NaN	NaN	NaN	0	0	0.232602	-0.279943
RSQSFNSIDK, SQSFNSIDK	NAV3	sp|Q8IVL0-3|NAV3_HUMAN Isoform 3 of Neuron navigator 3 OS=Homo sapiens OX=9606 GN=NAV3;sp|Q8IVL0-2|NAV3_HUMAN Isoform 2 of Neuron navigator 3 OS=Homo sapiens OX=9606 GN=NAV3;sp|Q8IVL0|NAV3_HUMAN Neuron navigator 3 OS=Homo sapiens OX=9606 GN=NAV3 PE=1 SV=3;	S	275	NAV3 S275					-0.250211	-0.330694	8.002	8.41673	63318000	37143000	82003000	179050000					7.80153	7.56988	8.25297	7.91383	8.40926	7.64796	7.80153	8.33341	7.56988	7.20482	8.58136	8.25297	8.19162	8.27536	7.84468	7.91383	NaN	NaN	NaN	NaN	NaN	NaN	NaN	NaN	NaN	NaN	NaN	NaN	0	0	-0.250211	-0.330694
SHSTGGLQDTGNQSPLVSPSAMSSSAAGK	NAV3	sp|Q8IVL0-3|NAV3_HUMAN Isoform 3 of Neuron navigator 3 OS=Homo sapiens OX=9606 GN=NAV3;sp|Q8IVL0-2|NAV3_HUMAN Isoform 2 of Neuron navigator 3 OS=Homo sapiens OX=9606 GN=NAV3;sp|Q8IVL0|NAV3_HUMAN Neuron navigator 3 OS=Homo sapiens OX=9606 GN=NAV3 PE=1 SV=3;	S	1282	NAV3 S1282					-0.536823	-0.021208	7.05763	7.2061	11419000	0	0	16073000					7.37945	6.84263	7.29112	7.26991	NaN	7.70127	7.05763	NaN	6.84263	NaN	NaN	7.37614	7.2061	NaN	7.26991	NaN	NaN	NaN	NaN	NaN	NaN	NaN	NaN	NaN	NaN	NaN	NaN	NaN	0	0	-0.536823	-0.021208
SHSTGGLQDTGNQSPLVSPSAMSSSAAGK	NAV3	sp|Q8IVL0-3|NAV3_HUMAN Isoform 3 of Neuron navigator 3 OS=Homo sapiens OX=9606 GN=NAV3;sp|Q8IVL0-2|NAV3_HUMAN Isoform 2 of Neuron navigator 3 OS=Homo sapiens OX=9606 GN=NAV3;sp|Q8IVL0|NAV3_HUMAN Neuron navigator 3 OS=Homo sapiens OX=9606 GN=NAV3 PE=1 SV=3;	S	1286	NAV3 S1286					-0.536823	-0.021208	7.05763	7.2061	11419000	0	0	16073000					7.37945	6.84263	7.29112	7.26991	NaN	7.70127	7.05763	NaN	6.84263	NaN	NaN	7.37614	7.2061	NaN	7.26991	NaN	NaN	NaN	NaN	NaN	NaN	NaN	NaN	NaN	NaN	NaN	NaN	NaN	0	0	-0.536823	-0.021208
VAVSDSESVSLSGSPK	NAV3	sp|Q8IVL0-3|NAV3_HUMAN Isoform 3 of Neuron navigator 3 OS=Homo sapiens OX=9606 GN=NAV3;sp|Q8IVL0-2|NAV3_HUMAN Isoform 2 of Neuron navigator 3 OS=Homo sapiens OX=9606 GN=NAV3;sp|Q8IVL0|NAV3_HUMAN Neuron navigator 3 OS=Homo sapiens OX=9606 GN=NAV3 PE=1 SV=3;	S	1207	NAV3 S1207					-0.116947	0.145479	NaN	NaN	0	0	0	0					7.00928	6.89233	7.04887	7.19435	NaN	NaN	7.00928	NaN	NaN	6.89233	NaN	NaN	7.04887	NaN	7.19435	NaN	NaN	NaN	NaN	NaN	NaN	NaN	NaN	NaN	NaN	NaN	NaN	NaN	0	0	-0.116947	0.145479
VAVSDSESVSLSGSPK	NAV3	sp|Q8IVL0-3|NAV3_HUMAN Isoform 3 of Neuron navigator 3 OS=Homo sapiens OX=9606 GN=NAV3;sp|Q8IVL0-2|NAV3_HUMAN Isoform 2 of Neuron navigator 3 OS=Homo sapiens OX=9606 GN=NAV3;sp|Q8IVL0|NAV3_HUMAN Neuron navigator 3 OS=Homo sapiens OX=9606 GN=NAV3 PE=1 SV=3;	S	1217	NAV3 S1217					-0.116947	NaN	NaN	NaN	0	0	0	0					7.00928	6.89233	7.04887	#NUM!	NaN	NaN	7.00928	NaN	NaN	6.89233	NaN	NaN	7.04887	NaN	NaN	NaN	NaN	NaN	NaN	NaN	NaN	NaN	NaN	NaN	NaN	NaN	NaN	NaN	0	0	-0.116947	NaN
APSQVSISASPR	NAV2	sp|Q8IVL1-4|NAV2_HUMAN Isoform 4 of Neuron navigator 2 OS=Homo sapiens OX=9606 GN=NAV2;sp|Q8IVL1-8|NAV2_HUMAN Isoform 8 of Neuron navigator 2 OS=Homo sapiens OX=9606 GN=NAV2;sp|Q8IVL1-9|NAV2_HUMAN Isoform 9 of Neuron navigator 2 OS=Homo sapiens OX=9606 GN=	S	1850	NAV2 S1850					NaN	0	7.02653	NaN	0	10630000	0	0					#NUM!	7.09781	#NUM!	#NUM!	NaN	NaN	NaN	NaN	7.16909	7.02653	NaN	NaN	NaN	NaN	NaN	NaN	NaN	NaN	NaN	NaN	NaN	NaN	NaN	NaN	NaN	NaN	NaN	NaN	0	0	NaN	0
APSQVSISASPR	NAV2	sp|Q8IVL1-4|NAV2_HUMAN Isoform 4 of Neuron navigator 2 OS=Homo sapiens OX=9606 GN=NAV2;sp|Q8IVL1-8|NAV2_HUMAN Isoform 8 of Neuron navigator 2 OS=Homo sapiens OX=9606 GN=NAV2;sp|Q8IVL1-9|NAV2_HUMAN Isoform 9 of Neuron navigator 2 OS=Homo sapiens OX=9606 GN=	S	1852	NAV2 S1852					NaN	NaN	NaN	NaN	0	0	0	0					#NUM!	7.02653	7.14183	#NUM!	NaN	NaN	NaN	NaN	NaN	7.02653	NaN	7.14183	NaN	NaN	NaN	NaN	NaN	NaN	NaN	NaN	NaN	NaN	NaN	NaN	NaN	NaN	NaN	NaN	0	0	NaN	NaN
APSQVSISASPR	NAV2	sp|Q8IVL1-4|NAV2_HUMAN Isoform 4 of Neuron navigator 2 OS=Homo sapiens OX=9606 GN=NAV2;sp|Q8IVL1-8|NAV2_HUMAN Isoform 8 of Neuron navigator 2 OS=Homo sapiens OX=9606 GN=NAV2;sp|Q8IVL1-9|NAV2_HUMAN Isoform 9 of Neuron navigator 2 OS=Homo sapiens OX=9606 GN=	S	1854	NAV2 S1854					NaN	0	7.21405	NaN	0	16370000	0	0					#NUM!	7.26779	#NUM!	#NUM!	NaN	NaN	NaN	NaN	7.32154	7.21405	NaN	NaN	NaN	NaN	NaN	NaN	NaN	NaN	NaN	NaN	NaN	NaN	NaN	NaN	NaN	NaN	NaN	NaN	0	0	NaN	0
KSSMDGAQNQDDGYLALSSR	NAV2	sp|Q8IVL1-4|NAV2_HUMAN Isoform 4 of Neuron navigator 2 OS=Homo sapiens OX=9606 GN=NAV2;sp|Q8IVL1-8|NAV2_HUMAN Isoform 8 of Neuron navigator 2 OS=Homo sapiens OX=9606 GN=NAV2;sp|Q8IVL1-9|NAV2_HUMAN Isoform 9 of Neuron navigator 2 OS=Homo sapiens OX=9606 GN=	S	1104	NAV2 S1104					-0.365323	NaN	NaN	6.99256	0	0	0	9830200					7.65926	7.29394	7.14701	#NUM!	NaN	7.65926	NaN	NaN	7.29394	NaN	6.99256	7.30146	NaN	NaN	NaN	NaN	NaN	NaN	NaN	NaN	NaN	NaN	NaN	NaN	NaN	NaN	NaN	NaN	0	0	-0.365323	NaN
NSSMSLDEK	NAV2	sp|Q8IVL1-4|NAV2_HUMAN Isoform 4 of Neuron navigator 2 OS=Homo sapiens OX=9606 GN=NAV2;sp|Q8IVL1-8|NAV2_HUMAN Isoform 8 of Neuron navigator 2 OS=Homo sapiens OX=9606 GN=NAV2;sp|Q8IVL1-9|NAV2_HUMAN Isoform 9 of Neuron navigator 2 OS=Homo sapiens OX=9606 GN=	S	1524	NAV2 S1524					0	NaN	NaN	NaN	0	0	0	0					#NUM!	#NUM!	7.56269	#NUM!	NaN	NaN	NaN	NaN	NaN	NaN	7.56269	NaN	NaN	NaN	NaN	NaN	NaN	NaN	NaN	NaN	NaN	NaN	NaN	NaN	NaN	NaN	NaN	NaN	0	0	0	NaN
NSSMSLDEK	NAV2	sp|Q8IVL1-4|NAV2_HUMAN Isoform 4 of Neuron navigator 2 OS=Homo sapiens OX=9606 GN=NAV2;sp|Q8IVL1-8|NAV2_HUMAN Isoform 8 of Neuron navigator 2 OS=Homo sapiens OX=9606 GN=NAV2;sp|Q8IVL1-9|NAV2_HUMAN Isoform 9 of Neuron navigator 2 OS=Homo sapiens OX=9606 GN=	S	1526	NAV2 S1526					NaN	NaN	NaN	NaN	0	0	0	0					#NUM!	7.25732	7.13542	#NUM!	NaN	NaN	NaN	NaN	7.25732	NaN	7.13542	NaN	NaN	NaN	NaN	NaN	NaN	NaN	NaN	NaN	NaN	NaN	NaN	NaN	NaN	NaN	NaN	NaN	0	0	NaN	NaN
RSPSDAGRSSGDESK	NAV2	sp|Q8IVL1-4|NAV2_HUMAN Isoform 4 of Neuron navigator 2 OS=Homo sapiens OX=9606 GN=NAV2;sp|Q8IVL1-8|NAV2_HUMAN Isoform 8 of Neuron navigator 2 OS=Homo sapiens OX=9606 GN=NAV2;sp|Q8IVL1-9|NAV2_HUMAN Isoform 9 of Neuron navigator 2 OS=Homo sapiens OX=9606 GN=	S	1026	NAV2 S1026					NaN	0	NaN	NaN	0	0	0	0					#NUM!	6.63972	#NUM!	#NUM!	NaN	NaN	NaN	NaN	6.63972	NaN	NaN	NaN	NaN	NaN	NaN	NaN	NaN	NaN	NaN	NaN	NaN	NaN	NaN	NaN	NaN	NaN	NaN	NaN	0	0	NaN	0
RSPSDAGRSSGDESK	NAV2	sp|Q8IVL1-4|NAV2_HUMAN Isoform 4 of Neuron navigator 2 OS=Homo sapiens OX=9606 GN=NAV2;sp|Q8IVL1-8|NAV2_HUMAN Isoform 8 of Neuron navigator 2 OS=Homo sapiens OX=9606 GN=NAV2;sp|Q8IVL1-9|NAV2_HUMAN Isoform 9 of Neuron navigator 2 OS=Homo sapiens OX=9606 GN=	S	1028	NAV2 S1028					0	0.300544	NaN	NaN	0	0	0	0					#NUM!	#NUM!	7.56436	7.8649	NaN	NaN	NaN	NaN	NaN	NaN	7.56436	NaN	NaN	7.8649	NaN	NaN	NaN	NaN	NaN	NaN	NaN	NaN	NaN	NaN	NaN	NaN	NaN	NaN	0	0	0	0.300544
RSPSDAGRSSGDESK	NAV2	sp|Q8IVL1-4|NAV2_HUMAN Isoform 4 of Neuron navigator 2 OS=Homo sapiens OX=9606 GN=NAV2;sp|Q8IVL1-8|NAV2_HUMAN Isoform 8 of Neuron navigator 2 OS=Homo sapiens OX=9606 GN=NAV2;sp|Q8IVL1-9|NAV2_HUMAN Isoform 9 of Neuron navigator 2 OS=Homo sapiens OX=9606 GN=	S	1033	NAV2 S1033					NaN	NaN	NaN	NaN	0	0	0	0					#NUM!	6.63972	7.56436	#NUM!	NaN	NaN	NaN	NaN	6.63972	NaN	7.56436	NaN	NaN	NaN	NaN	NaN	NaN	NaN	NaN	NaN	NaN	NaN	NaN	NaN	NaN	NaN	NaN	NaN	0	0	NaN	NaN
RSPSDAGRSSGDESK	NAV2	sp|Q8IVL1-4|NAV2_HUMAN Isoform 4 of Neuron navigator 2 OS=Homo sapiens OX=9606 GN=NAV2;sp|Q8IVL1-8|NAV2_HUMAN Isoform 8 of Neuron navigator 2 OS=Homo sapiens OX=9606 GN=NAV2;sp|Q8IVL1-9|NAV2_HUMAN Isoform 9 of Neuron navigator 2 OS=Homo sapiens OX=9606 GN=	S	1034	NAV2 S1034					0	NaN	NaN	NaN	0	0	0	0					#NUM!	#NUM!	#NUM!	7.8649	NaN	NaN	NaN	NaN	NaN	NaN	NaN	NaN	NaN	7.8649	NaN	NaN	NaN	NaN	NaN	NaN	NaN	NaN	NaN	NaN	NaN	NaN	NaN	NaN	0	0	0	NaN
SQSFNNYDK	NAV2	sp|Q8IVL1-4|NAV2_HUMAN Isoform 4 of Neuron navigator 2 OS=Homo sapiens OX=9606 GN=NAV2;sp|Q8IVL1-8|NAV2_HUMAN Isoform 8 of Neuron navigator 2 OS=Homo sapiens OX=9606 GN=NAV2;sp|Q8IVL1-9|NAV2_HUMAN Isoform 9 of Neuron navigator 2 OS=Homo sapiens OX=9606 GN=	S	224	NAV2 S224					-0.0267067	-0.444344	NaN	NaN	0	0	0	0					8.16397	8.13726	8.38552	7.94117	8.16397	NaN	NaN	8.13726	NaN	NaN	8.38552	NaN	NaN	7.94117	NaN	NaN	NaN	NaN	NaN	NaN	NaN	NaN	NaN	NaN	NaN	NaN	NaN	NaN	0	0	-0.0267067	-0.444344
THSLSNADGQYDPYTDSR	NAV2	sp|Q8IVL1-4|NAV2_HUMAN Isoform 4 of Neuron navigator 2 OS=Homo sapiens OX=9606 GN=NAV2;sp|Q8IVL1-8|NAV2_HUMAN Isoform 8 of Neuron navigator 2 OS=Homo sapiens OX=9606 GN=NAV2;sp|Q8IVL1-9|NAV2_HUMAN Isoform 9 of Neuron navigator 2 OS=Homo sapiens OX=9606 GN=	S	1504	NAV2 S1504					0.475651	NaN	NaN	NaN	0	0	0	0					7.15854	7.63419	7.46739	#NUM!	7.15854	NaN	NaN	7.63419	NaN	NaN	7.46739	NaN	NaN	NaN	NaN	NaN	NaN	NaN	NaN	NaN	NaN	NaN	NaN	NaN	NaN	NaN	NaN	NaN	0	0	0.475651	NaN
NPPPQDYESDDDSYEVLDLTEYAR	FUNDC1	sp|Q8IVP5|FUND1_HUMAN FUN14 domain-containing protein 1 OS=Homo sapiens OX=9606 GN=FUNDC1 PE=1 SV=1	S	13	FUNDC1 S13					-0.0522518	-0.0624212	8.77073	8.81341	295849984	293990016	241170000	409569984					8.47107	8.46833	8.61233	8.38232	8.59168	8.47107	8.3549	8.46833	8.49536	8.29719	8.37672	8.61233	8.64474	8.38232	8.68443	8.37978	NaN	NaN	NaN	NaN	NaN	NaN	NaN	NaN	NaN	NaN	NaN	NaN	0	0	-0.0522518	-0.0624212
NPPPQDYESDDDSYEVLDLTEYAR	FUNDC1	sp|Q8IVP5|FUND1_HUMAN FUN14 domain-containing protein 1 OS=Homo sapiens OX=9606 GN=FUNDC1 PE=1 SV=1	S	17	FUNDC1 S17					-0.313724	0.361365	7.4	7.58246	14359000	10760000	26011000	12224000					7.3712	7.05748	7.17048	7.53185	7.58528	7.15712	NaN	NaN	7.08314	7.03181	NaN	7.08721	7.25375	7.41516	7.64854	NaN	NaN	NaN	NaN	NaN	NaN	NaN	NaN	NaN	NaN	NaN	NaN	NaN	0	0	-0.313724	0.361365
ASPSVSTAGQPNWNLDEQLK	ARID3B	sp|Q8IVW6-3|ARI3B_HUMAN Isoform 3 of AT-rich interactive domain-containing protein 3B OS=Homo sapiens OX=9606 GN=ARID3B;sp|Q8IVW6-4|ARI3B_HUMAN Isoform 4 of AT-rich interactive domain-containing protein 3B OS=Homo sapiens OX=9606 GN=ARID3B;sp|Q8IVW6|ARI3B_	S	165	ARID3B S165					0	NaN	NaN	NaN	0	0	0	0					#NUM!	#NUM!	7.23086	#NUM!	NaN	NaN	NaN	NaN	NaN	NaN	7.23086	NaN	NaN	NaN	NaN	NaN	NaN	NaN	NaN	NaN	NaN	NaN	NaN	NaN	NaN	NaN	NaN	NaN	0	0	0	NaN
GNMNSEPEEEDGGLEDEDGDDEVAEVAEK	ARID3B	sp|Q8IVW6-3|ARI3B_HUMAN Isoform 3 of AT-rich interactive domain-containing protein 3B OS=Homo sapiens OX=9606 GN=ARID3B;sp|Q8IVW6-4|ARI3B_HUMAN Isoform 4 of AT-rich interactive domain-containing protein 3B OS=Homo sapiens OX=9606 GN=ARID3B;sp|Q8IVW6|ARI3B_	S	89	ARID3B S89					NaN	NaN	NaN	NaN	0	0	0	0					7.4277	#NUM!	7.77339	#NUM!	NaN	7.4277	NaN	NaN	NaN	NaN	7.77339	NaN	NaN	NaN	NaN	NaN	NaN	NaN	NaN	NaN	NaN	NaN	NaN	NaN	NaN	NaN	NaN	NaN	0	0	NaN	NaN
QVIEEQTTSHESQ	MAPKAPK5	tr|R4GN33|R4GN33_HUMAN MAPK activated protein kinase 5 (Fragment) OS=Homo sapiens OX=9606 GN=MAPKAPK5 PE=1 SV=1;sp|Q8IW41-2|MAPK5_HUMAN Isoform 2 of MAP kinase-activated protein kinase 5 OS=Homo sapiens OX=9606 GN=MAPKAPK5;sp|Q8IW41|MAPK5_HUMAN MAP kinase-	S	320	MAPKAPK5 S320					0.0581014	0.175527	7.83658	7.78518	20127000	48514000	32865000	28114000					7.53579	7.68587	7.44892	7.61855	NaN	7.76779	7.30378	7.29301	7.68587	7.80279	7.52114	7.44892	7.35902	7.51673	7.72037	NaN	NaN	NaN	NaN	NaN	NaN	NaN	NaN	NaN	NaN	NaN	NaN	NaN	0	0	0.0581014	0.175527
YTVPLPSPVQDSENLSGESGTFYEGTDDK	MAP2	sp|P11137|MTAP2_HUMAN Microtubule-associated protein 2 OS=Homo sapiens OX=9606 GN=MAP2 PE=1 SV=4;tr|A0A024R3Z1|A0A024R3Z1_HUMAN Microtubule-associated protein OS=Homo sapiens OX=9606 GN=MAP2 PE=1 SV=1;tr|A0A669KB77|A0A669KB77_HUMAN Microtubule-associated p	S	890;886	MAP2 S890;886					0.234477	0.358656	7.9586	8.00103	30473000	60435000	71029000	29208000					7.61493	7.85408	7.5014	7.94912	NaN	7.74594	7.48392	NaN	7.92686	7.78129	NaN	7.5373	7.4655	NaN	8.04681	7.85144	7.86848	7.75861	7.74103	7.83047	7.81105	7.75462	7.77084	7.85748	7.82873	7.59313	7.64555	7.68399	0.0046699	0.0890632	0.239147	0.447719
EIPEDVDMEEEKESEDSDEENDFTEK	WDR75	sp|Q8IWA0|WDR75_HUMAN WD repeat-containing protein 75 OS=Homo sapiens OX=9606 GN=WDR75 PE=1 SV=1	S	779	WDR75 S779					-0.123577	NaN	NaN	NaN	0	0	0	0					7.40599	7.28242	#NUM!	7.39249	NaN	7.40599	NaN	NaN	7.28242	NaN	NaN	NaN	NaN	NaN	7.39249	NaN	NaN	NaN	NaN	NaN	NaN	NaN	NaN	NaN	NaN	NaN	NaN	NaN	0	0	-0.123577	NaN
EIPEDVDMEEEKESEDSDEENDFTEK	WDR75	sp|Q8IWA0|WDR75_HUMAN WD repeat-containing protein 75 OS=Homo sapiens OX=9606 GN=WDR75 PE=1 SV=1	S	782	WDR75 S782					-0.123577	NaN	NaN	NaN	0	0	0	0					7.40599	7.28242	#NUM!	7.39249	NaN	7.40599	NaN	NaN	7.28242	NaN	NaN	NaN	NaN	NaN	7.39249	NaN	NaN	NaN	NaN	NaN	NaN	NaN	NaN	NaN	NaN	NaN	NaN	NaN	0	0	-0.123577	NaN
SLSTDTSRQESDTVSYKPPDSK	TEX2	sp|Q8IWB9|TEX2_HUMAN Testis-expressed protein 2 OS=Homo sapiens OX=9606 GN=TEX2 PE=1 SV=2;sp|Q8IWB9-2|TEX2_HUMAN Isoform 2 of Testis-expressed protein 2 OS=Homo sapiens OX=9606 GN=TEX2	S	222	TEX2 S222					0	NaN	NaN	NaN	0	0	0	0					#NUM!	#NUM!	7.57395	#NUM!	NaN	NaN	NaN	NaN	NaN	NaN	7.57395	NaN	NaN	NaN	NaN	NaN	NaN	NaN	NaN	NaN	NaN	NaN	NaN	NaN	NaN	NaN	NaN	NaN	0	0	0	NaN
SLSTEVEPK	TEX2	sp|Q8IWB9|TEX2_HUMAN Testis-expressed protein 2 OS=Homo sapiens OX=9606 GN=TEX2 PE=1 SV=2;sp|Q8IWB9-2|TEX2_HUMAN Isoform 2 of Testis-expressed protein 2 OS=Homo sapiens OX=9606 GN=TEX2	S	196	TEX2 S196					0	NaN	NaN	NaN	0	0	0	0					#NUM!	#NUM!	7.19307	#NUM!	NaN	NaN	NaN	NaN	NaN	NaN	7.19307	NaN	NaN	NaN	NaN	NaN	NaN	NaN	NaN	NaN	NaN	NaN	NaN	NaN	NaN	NaN	NaN	NaN	0	0	0	NaN
TAPSSPLTSPSDTR	TEX2	sp|Q8IWB9|TEX2_HUMAN Testis-expressed protein 2 OS=Homo sapiens OX=9606 GN=TEX2 PE=1 SV=2;sp|Q8IWB9-2|TEX2_HUMAN Isoform 2 of Testis-expressed protein 2 OS=Homo sapiens OX=9606 GN=TEX2	S	266	TEX2 S266					-0.0370906	-0.201589	7.65684	7.70407	24177000	21200000	17333000	33258000					7.3834	7.32634	7.5219	7.3264	7.3834	7.65245	7.08052	7.32634	7.3721	7.30666	7.54332	7.51874	7.5219	NaN	7.41392	7.23887	NaN	NaN	NaN	NaN	NaN	NaN	NaN	NaN	NaN	NaN	NaN	NaN	0	0	-0.0370906	-0.201589
TAPSSPLTSPSDTR	TEX2	sp|Q8IWB9|TEX2_HUMAN Testis-expressed protein 2 OS=Homo sapiens OX=9606 GN=TEX2 PE=1 SV=2;sp|Q8IWB9-2|TEX2_HUMAN Isoform 2 of Testis-expressed protein 2 OS=Homo sapiens OX=9606 GN=TEX2	S	270	TEX2 S270					-0.0370906	-0.201589	7.65684	7.70407	24177000	21200000	17333000	33258000					7.3834	7.32634	7.5219	7.3264	7.3834	7.65245	7.08052	7.32634	7.3721	7.30666	7.54332	7.51874	7.5219	NaN	7.41392	7.23887	NaN	NaN	NaN	NaN	NaN	NaN	NaN	NaN	NaN	NaN	NaN	NaN	0	0	-0.0370906	-0.201589
TSSSSPLSSPSK	TEX2	sp|Q8IWB9|TEX2_HUMAN Testis-expressed protein 2 OS=Homo sapiens OX=9606 GN=TEX2 PE=1 SV=2;sp|Q8IWB9-2|TEX2_HUMAN Isoform 2 of Testis-expressed protein 2 OS=Homo sapiens OX=9606 GN=TEX2	S	162	TEX2 S162					-0.190375	NaN	7.57427	NaN	23927000	13594000	0	0					7.50488	7.3145	#NUM!	7.22178	7.63087	7.37889	NaN	7.49566	7.13335	NaN	NaN	NaN	NaN	NaN	7.22178	NaN	NaN	NaN	NaN	NaN	NaN	NaN	NaN	NaN	NaN	NaN	NaN	NaN	0	0	-0.190375	NaN
TSSSSPLSSPSK	TEX2	sp|Q8IWB9|TEX2_HUMAN Testis-expressed protein 2 OS=Homo sapiens OX=9606 GN=TEX2 PE=1 SV=2;sp|Q8IWB9-2|TEX2_HUMAN Isoform 2 of Testis-expressed protein 2 OS=Homo sapiens OX=9606 GN=TEX2	S	166	TEX2 S166					-0.190375	NaN	7.57427	NaN	23927000	13594000	0	0					7.50488	7.3145	#NUM!	7.22178	7.63087	7.37889	NaN	7.49566	7.13335	NaN	NaN	NaN	NaN	NaN	7.22178	NaN	NaN	NaN	NaN	NaN	NaN	NaN	NaN	NaN	NaN	NaN	NaN	NaN	0	0	-0.190375	NaN
NGSPSLGRDSPDTMLASPQEEGEGPSSTTESSER	PLEKHM2	sp|Q8IWE5|PKHM2_HUMAN Pleckstrin homology domain-containing family M member 2 OS=Homo sapiens OX=9606 GN=PLEKHM2 PE=1 SV=2;sp|Q8IWE5-2|PKHM2_HUMAN Isoform 2 of Pleckstrin homology domain-containing family M member 2 OS=Homo sapiens OX=9606 GN=PLEKHM2	S	364	PLEKHM2 S364					NaN	NaN	NaN	NaN	0	0	0	0					7.23739	#NUM!	7.22565	#NUM!	NaN	7.23739	NaN	NaN	NaN	NaN	7.22565	NaN	NaN	NaN	NaN	NaN	NaN	NaN	NaN	NaN	NaN	NaN	NaN	NaN	NaN	NaN	NaN	NaN	0	0	NaN	NaN
NGSPSLGRDSPDTMLASPQEEGEGPSSTTESSER	PLEKHM2	sp|Q8IWE5|PKHM2_HUMAN Pleckstrin homology domain-containing family M member 2 OS=Homo sapiens OX=9606 GN=PLEKHM2 PE=1 SV=2;sp|Q8IWE5-2|PKHM2_HUMAN Isoform 2 of Pleckstrin homology domain-containing family M member 2 OS=Homo sapiens OX=9606 GN=PLEKHM2	S	371	PLEKHM2 S371					NaN	0	NaN	NaN	0	0	0	0					7.23739	#NUM!	#NUM!	#NUM!	NaN	7.23739	NaN	NaN	NaN	NaN	NaN	NaN	NaN	NaN	NaN	NaN	NaN	NaN	NaN	NaN	NaN	NaN	NaN	NaN	NaN	NaN	NaN	NaN	0	0	NaN	0
QNPFNEEPAETVSSSDTTPVHTTSQEK	PLEKHM2	sp|Q8IWE5|PKHM2_HUMAN Pleckstrin homology domain-containing family M member 2 OS=Homo sapiens OX=9606 GN=PLEKHM2 PE=1 SV=2;sp|Q8IWE5-2|PKHM2_HUMAN Isoform 2 of Pleckstrin homology domain-containing family M member 2 OS=Homo sapiens OX=9606 GN=PLEKHM2;tr|A0	S	281	PLEKHM2 S281					0	NaN	NaN	7.32656	0	0	0	21211000					#NUM!	#NUM!	7.3443	#NUM!	NaN	NaN	NaN	NaN	NaN	NaN	NaN	7.36203	7.32656	NaN	NaN	NaN	NaN	NaN	NaN	NaN	NaN	NaN	NaN	NaN	NaN	NaN	NaN	NaN	0	0	0	NaN
QNPFNEEPAETVSSSDTTPVHTTSQEK	PLEKHM2	sp|Q8IWE5|PKHM2_HUMAN Pleckstrin homology domain-containing family M member 2 OS=Homo sapiens OX=9606 GN=PLEKHM2 PE=1 SV=2;sp|Q8IWE5-2|PKHM2_HUMAN Isoform 2 of Pleckstrin homology domain-containing family M member 2 OS=Homo sapiens OX=9606 GN=PLEKHM2;tr|A0	S	282	PLEKHM2 S282					NaN	NaN	NaN	7.32656	0	0	0	21211000					7.65319	#NUM!	7.3443	#NUM!	NaN	7.65319	NaN	NaN	NaN	NaN	NaN	7.36203	7.32656	NaN	NaN	NaN	NaN	NaN	NaN	NaN	NaN	NaN	NaN	NaN	NaN	NaN	NaN	NaN	0	0	NaN	NaN
NLSPTAVINITSEK	APBB2	tr|H0YAJ5|H0YAJ5_HUMAN Amyloid beta precursor protein binding family B member 2 (Fragment) OS=Homo sapiens OX=9606 GN=APBB2 PE=1 SV=1;tr|G5E9Y1|G5E9Y1_HUMAN Amyloid beta (A4) protein-binding, family B, member 2 (Fe65-like), isoform CRA_c OS=Homo sapiens OX	S	113	APBB2 S113					0.23786	-0.240364	8.24857	8.41626	74753000	102490000	98111000	162660000					7.87363	8.01068	8.21128	7.99172	7.98779	7.47087	7.87363	7.93907	8.09611	8.01068	7.54059	8.36078	8.21128	7.16991	8.22994	7.99172	NaN	NaN	NaN	NaN	NaN	NaN	NaN	NaN	NaN	NaN	NaN	NaN	0	0	0.23786	-0.240364
VSTLAGPSSDDENEEESKPEKEDEPQEDAK	HECTD1	tr|H0YJP0|H0YJP0_HUMAN E3 ubiquitin-protein ligase OS=Homo sapiens OX=9606 GN=HECTD1 PE=1 SV=3;tr|A0A8I5QJU2|A0A8I5QJU2_HUMAN E3 ubiquitin-protein ligase OS=Homo sapiens OX=9606 GN=HECTD1 PE=1 SV=1;tr|A0A087X2H1|A0A087X2H1_HUMAN E3 ubiquitin-protein ligase	S	632	HECTD1 S632					0.242412	0.0775762	7.98426	8.09414	38854000	57586000	45625000	78580000					7.58944	7.76032	7.89531	7.82072	7.27887	7.76493	7.58944	7.76032	7.918	7.68215	8.19932	7.13481	7.89531	NaN	7.98224	7.6592	NaN	NaN	NaN	NaN	NaN	NaN	NaN	NaN	NaN	NaN	NaN	NaN	0	0	0.242412	0.0775762
NSFLGSPR	BRSK2;BRSK1	sp|Q8IWQ3-4|BRSK2_HUMAN Isoform 4 of Serine/threonine-protein kinase BRSK2 OS=Homo sapiens OX=9606 GN=BRSK2;sp|Q8IWQ3-3|BRSK2_HUMAN Isoform 3 of Serine/threonine-protein kinase BRSK2 OS=Homo sapiens OX=9606 GN=BRSK2;sp|Q8IWQ3-2|BRSK2_HUMAN Isoform 2 of Ser	S	511;563	BRSK2;BRSK1 S511;563					-0.0838691	-0.229796	9.22784	9.20875	1030899968	658920000	595859968	1021299968					9.01322	8.81883	9.00915	8.77514	8.88177	9.01322	9.0924	8.96169	8.72649	8.81883	8.71907	9.14786	9.00915	8.40269	8.8892	8.77514	6.20393	6.1247	6.08009	6.29918	5.98364	5.66836	NaN	NaN	5.87207	5.974	NaN	5.92969	-0.0762553	-0.0398904	-0.160124	-0.269686
YSVLNNDDYFADVSPLRATSPSK	KNOP1	tr|H3BMC9|H3BMC9_HUMAN Lysine rich nucleolar protein 1 (Fragment) OS=Homo sapiens OX=9606 GN=KNOP1 PE=1 SV=1;sp|Q1ED39|KNOP1_HUMAN Lysine-rich nucleolar protein 1 OS=Homo sapiens OX=9606 GN=KNOP1 PE=1 SV=1	S	42	KNOP1 S42					-0.0537446	0.473337	7.83811	8.24222	26496000	42387000	125420000	49252000					7.69495	7.64121	7.71057	8.1839	NaN	7.96673	7.42318	NaN	7.62723	7.65519	NaN	7.72871	7.69242	NaN	8.26944	8.09837	NaN	NaN	NaN	NaN	NaN	NaN	NaN	NaN	NaN	NaN	NaN	NaN	0	0	-0.0537446	0.473337
SISGASSGLSTSPLSSPR, SRSISGASSGLSTSPLSSPR	BRSK2	sp|Q8IWQ3-4|BRSK2_HUMAN Isoform 4 of Serine/threonine-protein kinase BRSK2 OS=Homo sapiens OX=9606 GN=BRSK2;sp|Q8IWQ3-3|BRSK2_HUMAN Isoform 3 of Serine/threonine-protein kinase BRSK2 OS=Homo sapiens OX=9606 GN=BRSK2;sp|Q8IWQ3-2|BRSK2_HUMAN Isoform 2 of Ser	S	434	BRSK2 S434					0.0645189	-0.0177519	7.83259	7.49163	40364000	27648000	16894000	14125000					7.60599	7.44166	7.48076	7.38322	7.72004	7.60599	7.24494	7.46703	7.3983	7.44166	7.81152	NaN	7.14999	7.53871	7.22773	NaN	6.20393	6.1247	6.08009	6.29918	5.98364	5.66836	NaN	NaN	5.87207	5.974	NaN	5.92969	-0.152511	-0.0797808	-0.0879917	-0.0975327
SISGASSGLSTSPLSSPR	BRSK2	sp|Q8IWQ3-4|BRSK2_HUMAN Isoform 4 of Serine/threonine-protein kinase BRSK2 OS=Homo sapiens OX=9606 GN=BRSK2;sp|Q8IWQ3-3|BRSK2_HUMAN Isoform 3 of Serine/threonine-protein kinase BRSK2 OS=Homo sapiens OX=9606 GN=BRSK2;sp|Q8IWQ3-2|BRSK2_HUMAN Isoform 2 of Ser	S	443	BRSK2 S443					-0.191083	0.0797808	NaN	NaN	0	0	0	0					7.88688	7.54329	#NUM!	#NUM!	NaN	7.88688	NaN	NaN	7.54329	NaN	NaN	NaN	NaN	NaN	NaN	NaN	6.20393	6.1247	6.08009	6.29918	5.98364	5.66836	NaN	NaN	5.87207	5.974	NaN	5.92969	-0.152511	-0.0797808	-0.343594	0
SISGASSGLSTSPLSSPR, SRSISGASSGLSTSPLSSPR	BRSK2	sp|Q8IWQ3-4|BRSK2_HUMAN Isoform 4 of Serine/threonine-protein kinase BRSK2 OS=Homo sapiens OX=9606 GN=BRSK2;sp|Q8IWQ3-3|BRSK2_HUMAN Isoform 3 of Serine/threonine-protein kinase BRSK2 OS=Homo sapiens OX=9606 GN=BRSK2;sp|Q8IWQ3-2|BRSK2_HUMAN Isoform 2 of Ser	S	445	BRSK2 S445					-0.120447	0.0991393	8.31777	7.99002	129980000	77880000	49085000	48644000					8.11388	7.89143	7.68703	7.69095	7.72004	8.2522	8.11388	7.46703	7.89143	7.90878	7.65224	7.68703	7.75497	7.53871	7.92265	7.69095	6.20393	6.1247	6.08009	6.29918	5.98364	5.66836	NaN	NaN	5.87207	5.974	NaN	5.92969	-0.152511	-0.0797808	-0.272957	0.0193585
SISGASSGLSTSPLSSPR, SRSISGASSGLSTSPLSSPR	BRSK2	sp|Q8IWQ3-4|BRSK2_HUMAN Isoform 4 of Serine/threonine-protein kinase BRSK2 OS=Homo sapiens OX=9606 GN=BRSK2;sp|Q8IWQ3-3|BRSK2_HUMAN Isoform 3 of Serine/threonine-protein kinase BRSK2 OS=Homo sapiens OX=9606 GN=BRSK2;sp|Q8IWQ3-2|BRSK2_HUMAN Isoform 2 of Ser	S	448	BRSK2 S448					0.152511	NaN	NaN	7.24628	0	0	17631000	0					#NUM!	#NUM!	#NUM!	7.32942	NaN	NaN	NaN	NaN	NaN	NaN	NaN	NaN	NaN	7.24628	NaN	7.41256	6.20393	6.1247	6.08009	6.29918	5.98364	5.66836	NaN	NaN	5.87207	5.974	NaN	5.92969	-0.152511	-0.0797808	0	NaN
SISGASSGLSTSPLSSPR	BRSK2	sp|Q8IWQ3-4|BRSK2_HUMAN Isoform 4 of Serine/threonine-protein kinase BRSK2 OS=Homo sapiens OX=9606 GN=BRSK2;sp|Q8IWQ3-3|BRSK2_HUMAN Isoform 3 of Serine/threonine-protein kinase BRSK2 OS=Homo sapiens OX=9606 GN=BRSK2;sp|Q8IWQ3-2|BRSK2_HUMAN Isoform 2 of Ser	S	449	BRSK2 S449					0.0161417	NaN	7.77201	NaN	37937000	21221000	0	0					7.61062	7.47425	#NUM!	7.72349	NaN	7.57906	7.64217	7.32677	NaN	7.62173	NaN	NaN	NaN	NaN	7.72349	NaN	6.20393	6.1247	6.08009	6.29918	5.98364	5.66836	NaN	NaN	5.87207	5.974	NaN	5.92969	-0.152511	-0.0797808	-0.136369	NaN
SLDIAEAHPQFSK	BRSK2	sp|Q8IWQ3-4|BRSK2_HUMAN Isoform 4 of Serine/threonine-protein kinase BRSK2 OS=Homo sapiens OX=9606 GN=BRSK2	S	416	BRSK2 S416					0.00568302	0.459213	7.96466	7.23596	37623000	54562000	0	17217000					8.06679	7.73689	7.23596	8.04583	8.55812	7.57545	NaN	8.6413	7.38169	7.73689	8.66108	7.23596	7.10216	8.04583	NaN	NaN	6.20393	6.1247	6.08009	6.29918	5.98364	5.66836	NaN	NaN	5.87207	5.974	NaN	5.92969	-0.152511	-0.0797808	-0.146828	0.379432
SMEVLSVTDGGSPVPAR, SMEVLSVTDGGSPVPARR	BRSK2	sp|Q8IWQ3-4|BRSK2_HUMAN Isoform 4 of Serine/threonine-protein kinase BRSK2 OS=Homo sapiens OX=9606 GN=BRSK2;sp|Q8IWQ3-3|BRSK2_HUMAN Isoform 3 of Serine/threonine-protein kinase BRSK2 OS=Homo sapiens OX=9606 GN=BRSK2;sp|Q8IWQ3-2|BRSK2_HUMAN Isoform 2 of Ser	S	382	BRSK2 S382					0.0500825	0.263424	8.39182	8.25386	151670000	94834000	83745000	95670000					8.1809	7.97696	7.98078	7.92296	7.84779	8.20949	8.1809	8.02346	7.93048	7.97696	7.11548	7.98078	7.98713	7.74364	7.96771	7.92296	6.20393	6.1247	6.08009	6.29918	5.98364	5.66836	NaN	NaN	5.87207	5.974	NaN	5.92969	-0.152511	-0.0797808	-0.102428	0.183644
SMEVLSVTDGGSPVPAR, SMEVLSVTDGGSPVPARR	BRSK2	sp|Q8IWQ3-4|BRSK2_HUMAN Isoform 4 of Serine/threonine-protein kinase BRSK2 OS=Homo sapiens OX=9606 GN=BRSK2;sp|Q8IWQ3-3|BRSK2_HUMAN Isoform 3 of Serine/threonine-protein kinase BRSK2 OS=Homo sapiens OX=9606 GN=BRSK2;sp|Q8IWQ3-2|BRSK2_HUMAN Isoform 2 of Ser	S	393	BRSK2 S393					0.00428025	0.123946	8.07141	7.80299	70436000	47435000	31107000	32424000					7.84779	7.6761	7.51087	7.49286	7.84779	7.86267	7.62499	7.6761	7.50275	7.71192	7.11548	7.6549	7.51087	7.39665	7.52423	7.49286	6.20393	6.1247	6.08009	6.29918	5.98364	5.66836	NaN	NaN	5.87207	5.974	NaN	5.92969	-0.152511	-0.0797808	-0.14823	0.0441651
VTPHPSPRGSPLPTPK	BRSK2	sp|Q8IWQ3-4|BRSK2_HUMAN Isoform 4 of Serine/threonine-protein kinase BRSK2 OS=Homo sapiens OX=9606 GN=BRSK2;sp|Q8IWQ3-3|BRSK2_HUMAN Isoform 3 of Serine/threonine-protein kinase BRSK2 OS=Homo sapiens OX=9606 GN=BRSK2;sp|Q8IWQ3-2|BRSK2_HUMAN Isoform 2 of Ser	S	457	BRSK2 S457					-0.222862	0.070413	8.30142	8.11952	109910000	90268000	58397000	73282000					8.04104	7.95553	7.865	7.8483	7.69729	8.3751	8.04104	6.93525	7.95553	8.09653	7.80277	7.90524	7.865	NaN	7.93021	7.76639	6.20393	6.1247	6.08009	6.29918	5.98364	5.66836	NaN	NaN	5.87207	5.974	NaN	5.92969	-0.152511	-0.0797808	-0.375372	-0.00936786
VTPHPSPRGSPLPTPK	BRSK2	sp|Q8IWQ3-4|BRSK2_HUMAN Isoform 4 of Serine/threonine-protein kinase BRSK2 OS=Homo sapiens OX=9606 GN=BRSK2;sp|Q8IWQ3-3|BRSK2_HUMAN Isoform 3 of Serine/threonine-protein kinase BRSK2 OS=Homo sapiens OX=9606 GN=BRSK2;sp|Q8IWQ3-2|BRSK2_HUMAN Isoform 2 of Ser	S	461	BRSK2 S461					-0.222862	0.070413	8.30142	8.11952	109910000	90268000	58397000	73282000					8.04104	7.95553	7.865	7.8483	7.69729	8.3751	8.04104	6.93525	7.95553	8.09653	7.80277	7.90524	7.865	NaN	7.93021	7.76639	6.20393	6.1247	6.08009	6.29918	5.98364	5.66836	NaN	NaN	5.87207	5.974	NaN	5.92969	-0.152511	-0.0797808	-0.375372	-0.00936786
TAHNSEADLEESFNEHELEPSSPK	PHF6	sp|Q8IWS0-5|PHF6_HUMAN Isoform 5 of PHD finger protein 6 OS=Homo sapiens OX=9606 GN=PHF6;sp|Q8IWS0|PHF6_HUMAN PHD finger protein 6 OS=Homo sapiens OX=9606 GN=PHF6 PE=1 SV=1	S	111	PHF6 S111					NaN	NaN	NaN	NaN	0	0	0	0					7.51971	#NUM!	7.40494	#NUM!	7.51971	NaN	NaN	NaN	NaN	NaN	7.40494	NaN	NaN	NaN	NaN	NaN	NaN	NaN	NaN	NaN	NaN	NaN	NaN	NaN	NaN	NaN	NaN	NaN	0	0	NaN	NaN
TAHNSEADLEESFNEHELEPSSPK	PHF6	sp|Q8IWS0-5|PHF6_HUMAN Isoform 5 of PHD finger protein 6 OS=Homo sapiens OX=9606 GN=PHF6;sp|Q8IWS0|PHF6_HUMAN PHD finger protein 6 OS=Homo sapiens OX=9606 GN=PHF6 PE=1 SV=1	S	121	PHF6 S121					-0.127586	-0.484672	8.83658	8.61143	392089984	294320000	144780000	263940000					8.59339	8.46882	8.4215	8.16071	8.59025	8.69868	8.59339	8.44284	8.5879	8.46882	8.49737	8.4215	8.38419	7.44081	8.16071	8.24753	NaN	NaN	NaN	NaN	NaN	NaN	NaN	NaN	NaN	NaN	NaN	NaN	0	0	-0.127586	-0.484672
KSSTVSEDVEATVPMLQR	LRRC8A	sp|Q8IWT6|LRC8A_HUMAN Volume-regulated anion channel subunit LRRC8A OS=Homo sapiens OX=9606 GN=LRRC8A PE=1 SV=1	S	202	LRRC8A S202					NaN	NaN	NaN	NaN	0	0	0	0					#NUM!	7.19454	7.26064	#NUM!	NaN	NaN	NaN	NaN	7.19454	NaN	7.26064	NaN	NaN	NaN	NaN	NaN	NaN	NaN	NaN	NaN	NaN	NaN	NaN	NaN	NaN	NaN	NaN	NaN	0	0	NaN	NaN
AFNLHSLSSESEDETEHPVPIILSNEDGR	LMTK2	sp|Q8IWU2|LMTK2_HUMAN Serine/threonine-protein kinase LMTK2 OS=Homo sapiens OX=9606 GN=LMTK2 PE=1 SV=2	S	1307	LMTK2 S1307					NaN	0	NaN	NaN	0	0	0	0					7.56806	#NUM!	#NUM!	#NUM!	7.56806	NaN	NaN	NaN	NaN	NaN	NaN	NaN	NaN	NaN	NaN	NaN	NaN	NaN	NaN	NaN	NaN	NaN	NaN	NaN	NaN	NaN	NaN	NaN	0	0	NaN	0
AFNLHSLSSESEDETEHPVPIILSNEDGR	LMTK2	sp|Q8IWU2|LMTK2_HUMAN Serine/threonine-protein kinase LMTK2 OS=Homo sapiens OX=9606 GN=LMTK2 PE=1 SV=2	S	1308	LMTK2 S1308					NaN	0	NaN	NaN	0	0	0	0					7.56806	#NUM!	#NUM!	#NUM!	7.56806	NaN	NaN	NaN	NaN	NaN	NaN	NaN	NaN	NaN	NaN	NaN	NaN	NaN	NaN	NaN	NaN	NaN	NaN	NaN	NaN	NaN	NaN	NaN	0	0	NaN	0
AFNLHSLSSESEDETEHPVPIILSNEDGR	LMTK2	sp|Q8IWU2|LMTK2_HUMAN Serine/threonine-protein kinase LMTK2 OS=Homo sapiens OX=9606 GN=LMTK2 PE=1 SV=2	S	1310	LMTK2 S1310					NaN	0	NaN	NaN	0	0	0	0					7.56806	#NUM!	#NUM!	#NUM!	7.56806	NaN	NaN	NaN	NaN	NaN	NaN	NaN	NaN	NaN	NaN	NaN	NaN	NaN	NaN	NaN	NaN	NaN	NaN	NaN	NaN	NaN	NaN	NaN	0	0	NaN	0
DSSLPGDLHVTSGPESPFNNIFNDVDK, DSSLPGDLHVTSGPESPFNNIFNDVDKSEDLPSHQK	LMTK2	sp|Q8IWU2|LMTK2_HUMAN Serine/threonine-protein kinase LMTK2 OS=Homo sapiens OX=9606 GN=LMTK2 PE=1 SV=2	S	630	LMTK2 S630					0.418813	0	7.35087	NaN	22432000	0	0	0					7.42445	7.84326	#NUM!	#NUM!	7.49803	NaN	7.35087	7.84326	NaN	NaN	NaN	NaN	NaN	NaN	NaN	NaN	NaN	NaN	NaN	NaN	NaN	NaN	NaN	NaN	NaN	NaN	NaN	NaN	0	0	0.418813	0
SQDSPGESEETLR	LMTK2	sp|Q8IWU2|LMTK2_HUMAN Serine/threonine-protein kinase LMTK2 OS=Homo sapiens OX=9606 GN=LMTK2 PE=1 SV=2	S	886	LMTK2 S886					-0.196547	NaN	7.29032	7.08583	19513000	0	12185000	0					7.38775	7.1912	#NUM!	7.24113	7.48517	NaN	7.29032	NaN	7.1912	NaN	NaN	NaN	NaN	NaN	7.39644	7.08583	NaN	NaN	NaN	NaN	NaN	NaN	NaN	NaN	NaN	NaN	NaN	NaN	0	0	-0.196547	NaN
LNLTSPK	ANKHD1	sp|Q8IWZ3|ANKH1_HUMAN Ankyrin repeat and KH domain-containing protein 1 OS=Homo sapiens OX=9606 GN=ANKHD1 PE=1 SV=1;sp|Q8IWZ3-4|ANKH1_HUMAN Isoform 4 of Ankyrin repeat and KH domain-containing protein 1 OS=Homo sapiens OX=9606 GN=ANKHD1;sp|Q8IWZ3-6|ANKH1_H	S	1679	ANKHD1 S1679					-0.109012	-0.254327	7.59312	7.49811	16201000	22984000	8854700	22631000					7.4829	7.37389	7.3547	7.11865	NaN	7.20954	7.75626	NaN	7.36143	7.38636	7.22822	7.536	7.3547	NaN	7.29012	6.94717	NaN	NaN	NaN	NaN	NaN	NaN	NaN	NaN	NaN	NaN	NaN	NaN	0	0	-0.109012	-0.254327
AVQQHQHGYDSDEEVDSELGTWEHQLR	SUGP1	sp|Q8IWZ8|SUGP1_HUMAN SURP and G-patch domain-containing protein 1 OS=Homo sapiens OX=9606 GN=SUGP1 PE=1 SV=2	S	485	SUGP1 S485					0	-0.469224	NaN	NaN	0	0	0	0					#NUM!	#NUM!	7.78677	7.31754	NaN	NaN	NaN	NaN	NaN	NaN	7.78677	NaN	NaN	7.31754	NaN	NaN	NaN	NaN	NaN	NaN	NaN	NaN	NaN	NaN	NaN	NaN	NaN	NaN	0	0	0	-0.469224
TPADRGPSPAPAPAASPQPGSR	ZFPM1	sp|Q8IX07|FOG1_HUMAN Zinc finger protein ZFPM1 OS=Homo sapiens OX=9606 GN=ZFPM1 PE=1 SV=2	S	901	ZFPM1 S901					0	-0.345828	NaN	7.83187	0	0	19988000	47912000					#NUM!	#NUM!	7.68137	7.33554	NaN	NaN	NaN	NaN	NaN	NaN	7.68044	7.68229	NaN	7.37031	7.30077	NaN	NaN	NaN	NaN	NaN	NaN	NaN	NaN	NaN	NaN	NaN	NaN	NaN	0	0	0	-0.345828
TPADRGPSPAPAPAASPQPGSR	ZFPM1	sp|Q8IX07|FOG1_HUMAN Zinc finger protein ZFPM1 OS=Homo sapiens OX=9606 GN=ZFPM1 PE=1 SV=2	S	909	ZFPM1 S909					0	-0.345828	NaN	7.83187	0	0	19988000	47912000					#NUM!	#NUM!	7.68137	7.33554	NaN	NaN	NaN	NaN	NaN	NaN	7.68044	7.68229	NaN	7.37031	7.30077	NaN	NaN	NaN	NaN	NaN	NaN	NaN	NaN	NaN	NaN	NaN	NaN	NaN	0	0	0	-0.345828
EISTPTHWSK	CCAR1	sp|Q8IX12-2|CCAR1_HUMAN Isoform 2 of Cell division cycle and apoptosis regulator protein 1 OS=Homo sapiens OX=9606 GN=CCAR1;sp|Q8IX12|CCAR1_HUMAN Cell division cycle and apoptosis regulator protein 1 OS=Homo sapiens OX=9606 GN=CCAR1 PE=1 SV=2;tr|A0A0C4DGG8	S	611	CCAR1 S611					NaN	-0.562487	NaN	NaN	0	0	0	0					#NUM!	6.42188	7.3145	6.8407	NaN	NaN	NaN	NaN	NaN	6.42188	NaN	7.3145	NaN	NaN	NaN	6.8407	NaN	6.27527	6.35841	5.9458	6.05649	6.38947	NaN	6.26069	6.29996	5.8684	6.31825	6.38828	-0.186254	0.0886835	NaN	-0.473804
SEDDKEEEERK	CCAR1	sp|Q8IX12-2|CCAR1_HUMAN Isoform 2 of Cell division cycle and apoptosis regulator protein 1 OS=Homo sapiens OX=9606 GN=CCAR1;sp|Q8IX12|CCAR1_HUMAN Cell division cycle and apoptosis regulator protein 1 OS=Homo sapiens OX=9606 GN=CCAR1 PE=1 SV=2;tr|A0A0C4DGG8	S	682	CCAR1 S682					1.15151	-0.266579	NaN	7.39301	0	0	0	24718000					6.14273	7.10799	7.55771	7.37981	NaN	NaN	6.14273	NaN	7.10799	NaN	7.7224	NaN	7.39301	NaN	NaN	7.37981	NaN	6.27527	6.35841	5.9458	6.05649	6.38947	NaN	6.26069	6.29996	5.8684	6.31825	6.38828	-0.186254	0.0886835	0.965256	-0.177895
EHASIDAQSGAGVPNPSTSASPK, EHASIDAQSGAGVPNPSTSASPKK, EHASIDAQSGAGVPNPSTSASPKKSPPPAK, REHASIDAQSGAGVPNPSTSASPKK	SIRT2	sp|Q8IXJ6|SIR2_HUMAN NAD-dependent protein deacetylase sirtuin-2 OS=Homo sapiens OX=9606 GN=SIRT2 PE=1 SV=2;sp|Q8IXJ6-2|SIR2_HUMAN Isoform 2 of NAD-dependent protein deacetylase sirtuin-2 OS=Homo sapiens OX=9606 GN=SIRT2;sp|Q8IXJ6-3|SIR2_HUMAN Isoform 3 of	S	368	SIRT2 S368					-0.206393	0.10515	8.30199	7.97065	116620000	83824000	0	93465000					8.06677	7.92538	8.02295	8.12568	8.06677	8.23302	7.99674	7.9274	7.92337	NaN	NaN	8.07525	7.97065	NaN	8.12568	NaN	6.12395	NaN	NaN	6.15688	NaN	NaN	5.85169	NaN	NaN	5.85412	NaN	NaN	0.0329328	-0.00242567	-0.17346	0.102724
EHASIDAQSGAGVPNPSTSASPKKSPPPAK	SIRT2	sp|Q8IXJ6|SIR2_HUMAN NAD-dependent protein deacetylase sirtuin-2 OS=Homo sapiens OX=9606 GN=SIRT2 PE=1 SV=2;sp|Q8IXJ6-2|SIR2_HUMAN Isoform 2 of NAD-dependent protein deacetylase sirtuin-2 OS=Homo sapiens OX=9606 GN=SIRT2;sp|Q8IXJ6-3|SIR2_HUMAN Isoform 3 of	S	372	SIRT2 S372					NaN	0.00242567	NaN	NaN	0	0	0	0					7.80515	#NUM!	#NUM!	#NUM!	7.80515	NaN	NaN	NaN	NaN	NaN	NaN	NaN	NaN	NaN	NaN	NaN	6.12395	NaN	NaN	6.15688	NaN	NaN	5.85169	NaN	NaN	5.85412	NaN	NaN	0.0329328	-0.00242567	NaN	0
VQEAQDSDSDSEGGAAGGEADMDFLR	SIRT2	sp|Q8IXJ6|SIR2_HUMAN NAD-dependent protein deacetylase sirtuin-2 OS=Homo sapiens OX=9606 GN=SIRT2 PE=1 SV=2;sp|Q8IXJ6-4|SIR2_HUMAN Isoform 4 of NAD-dependent protein deacetylase sirtuin-2 OS=Homo sapiens OX=9606 GN=SIRT2	S	23	SIRT2 S23					-0.263519	0.203903	7.89618	7.39531	49047000	29690000	0	24849000					7.78402	7.55344	7.47659	7.67807	7.69061	7.87743	NaN	NaN	7.63427	7.47261	NaN	7.55788	7.39531	NaN	7.67807	NaN	6.12395	NaN	NaN	6.15688	NaN	NaN	5.85169	NaN	NaN	5.85412	NaN	NaN	0.0329328	-0.00242567	-0.230586	0.201478
VQEAQDSDSDSEGGAAGGEADMDFLR	SIRT2	sp|Q8IXJ6|SIR2_HUMAN NAD-dependent protein deacetylase sirtuin-2 OS=Homo sapiens OX=9606 GN=SIRT2 PE=1 SV=2;sp|Q8IXJ6-4|SIR2_HUMAN Isoform 4 of NAD-dependent protein deacetylase sirtuin-2 OS=Homo sapiens OX=9606 GN=SIRT2	S	25	SIRT2 S25					-0.263519	0.203903	7.89618	7.39531	49047000	29690000	0	24849000					7.78402	7.55344	7.47659	7.67807	7.69061	7.87743	NaN	NaN	7.63427	7.47261	NaN	7.55788	7.39531	NaN	7.67807	NaN	6.12395	NaN	NaN	6.15688	NaN	NaN	5.85169	NaN	NaN	5.85412	NaN	NaN	0.0329328	-0.00242567	-0.230586	0.201478
ADVTLSALNDSDANSDVVDIEGLGETPPAK	BAP18;RNASEK-C17orf49;C17orf49	sp|Q8IXM2|BAP18_HUMAN Chromatin complexes subunit BAP18 OS=Homo sapiens OX=9606 GN=BAP18 PE=1 SV=1;sp|Q8IXM2-3|BAP18_HUMAN Isoform 3 of Chromatin complexes subunit BAP18 OS=Homo sapiens OX=9606 GN=BAP18;tr|H0YIS7|H0YIS7_HUMAN RNASEK-C17orf49 readthrough (F	S	146	BAP18;RNASEK-C17orf49;C17orf49 S146					-0.111233	0.0317822	7.99133	7.75337	60504000	37520000	23994000	32678000					7.81628	7.70505	7.54057	7.57235	NaN	7.85077	7.78178	NaN	7.83583	7.57426	NaN	7.56688	7.51426	NaN	7.7646	7.3801	NaN	NaN	NaN	NaN	NaN	NaN	NaN	NaN	NaN	NaN	NaN	NaN	0	0	-0.111233	0.0317822
ADVTLSALNDSDANSDVVDIEGLGETPPAK	BAP18;RNASEK-C17orf49;C17orf49	sp|Q8IXM2|BAP18_HUMAN Chromatin complexes subunit BAP18 OS=Homo sapiens OX=9606 GN=BAP18 PE=1 SV=1;sp|Q8IXM2-3|BAP18_HUMAN Isoform 3 of Chromatin complexes subunit BAP18 OS=Homo sapiens OX=9606 GN=BAP18;tr|H0YIS7|H0YIS7_HUMAN RNASEK-C17orf49 readthrough (F	S	150	BAP18;RNASEK-C17orf49;C17orf49 S150					-0.113915	-0.236971	8.21137	8.03039	90836000	71856000	23994000	83254000					8.10474	7.99083	7.93735	7.70038	NaN	8.25122	7.95826	NaN	8.12519	7.85646	NaN	7.95429	7.9204	NaN	8.02065	7.3801	NaN	NaN	NaN	NaN	NaN	NaN	NaN	NaN	NaN	NaN	NaN	NaN	0	0	-0.113915	-0.236971
SPPPVSKRESK, SRSPPPVSK, SRSPPPVSKR, SRSRSPPPVSK	SRSF2	tr|J3KP15|J3KP15_HUMAN Serine and arginine rich splicing factor 2 OS=Homo sapiens OX=9606 GN=SRSF2 PE=1 SV=9;sp|Q01130|SRSF2_HUMAN Serine/arginine-rich splicing factor 2 OS=Homo sapiens OX=9606 GN=SRSF2 PE=1 SV=4;sp|Q01130-2|SRSF2_HUMAN Isoform 2 of Serine	S	184	SRSF2 S184					-0.0887437	0.473942	8.01995	7.8813	59002000	45699000	44383000	31703000					7.77087	7.65991	7.5011	8.41998	8.96265	7.77087	7.58126	8.64183	7.61338	7.65991	9.10027	7.20518	7.5011	9.19273	7.64722	NaN	7.12225	6.89815	7.18084	6.9439	7.0103	7.11361	7.15485	6.80487	7.10646	6.85623	7.13386	7.04454	-0.0444752	0.0105189	-0.133219	0.484461
RRDSGDNSAPSGQER	C9orf40	sp|Q8IXQ3|CI040_HUMAN Uncharacterized protein C9orf40 OS=Homo sapiens OX=9606 GN=C9orf40 PE=1 SV=1	S	76	C9orf40 S76					-0.165565	-0.0831617	7.87658	7.72029	46492000	28771000	21498000	31018000					7.75106	7.58549	7.49161	7.45236	NaN	7.66738	7.83473	NaN	7.45895	7.71203	7.68758	7.42736	7.49161	NaN	7.57231	7.3324	NaN	NaN	NaN	NaN	NaN	NaN	NaN	NaN	NaN	NaN	NaN	NaN	0	0	-0.165565	-0.0831617
EGDVLRRSEEHSPPR, SEEHSPPRGINDR	RBM12B	sp|Q8IXT5|RB12B_HUMAN RNA-binding protein 12B OS=Homo sapiens OX=9606 GN=RBM12B PE=1 SV=2;tr|B9ZVT1|B9ZVT1_HUMAN RNA-binding protein 12B OS=Homo sapiens OX=9606 GN=RBM12B PE=1 SV=2	S	250	RBM12B S250					-0.160327	0.304193	8.61923	8.52196	231590000	184540000	216740000	115890000					8.51041	8.40019	8.06405	8.3691	NaN	8.6561	8.36472	NaN	8.26609	8.53429	7.87593	8.06405	8.27112	NaN	8.40226	8.33594	NaN	6.17047	6.14535	NaN	6.18101	6.23502	NaN	6.06502	6.13066	NaN	6.09335	6.11324	0.0501091	-0.00545931	-0.110218	0.298733
EGDVLRRSEEHSPPR, SEEHSPPRGINDR	RBM12B	sp|Q8IXT5|RB12B_HUMAN RNA-binding protein 12B OS=Homo sapiens OX=9606 GN=RBM12B PE=1 SV=2;tr|B9ZVT1|B9ZVT1_HUMAN RNA-binding protein 12B OS=Homo sapiens OX=9606 GN=RBM12B PE=1 SV=2	S	254	RBM12B S254					-0.160327	0.304193	8.61923	8.52196	231590000	184540000	216740000	115890000					8.51041	8.40019	8.06405	8.3691	NaN	8.6561	8.36472	NaN	8.26609	8.53429	7.87593	8.06405	8.27112	NaN	8.40226	8.33594	NaN	6.17047	6.14535	NaN	6.18101	6.23502	NaN	6.06502	6.13066	NaN	6.09335	6.11324	0.0501091	-0.00545931	-0.110218	0.298733
GRPGSGTSGVDSLSNFIESVK	RBM12B	sp|Q8IXT5|RB12B_HUMAN RNA-binding protein 12B OS=Homo sapiens OX=9606 GN=RBM12B PE=1 SV=2;tr|B9ZVT1|B9ZVT1_HUMAN RNA-binding protein 12B OS=Homo sapiens OX=9606 GN=RBM12B PE=1 SV=2;tr|E5RHG1|E5RHG1_HUMAN RNA-binding protein 12B (Fragment) OS=Homo sapiens O	S	98	RBM12B S98					-0.207502	0.137425	8.12924	7.91953	84347000	50314000	41486000	41601000					7.97071	7.81332	7.66146	7.79343	NaN	8.01536	7.92607	NaN	7.70169	7.92496	NaN	7.70382	7.6191	NaN	7.96895	7.6179	NaN	6.17047	6.14535	NaN	6.18101	6.23502	NaN	6.06502	6.13066	NaN	6.09335	6.11324	0.0501091	-0.00545931	-0.157393	0.131966
GRPGSGTSGVDSLSNFIESVK	RBM12B	sp|Q8IXT5|RB12B_HUMAN RNA-binding protein 12B OS=Homo sapiens OX=9606 GN=RBM12B PE=1 SV=2;tr|B9ZVT1|B9ZVT1_HUMAN RNA-binding protein 12B OS=Homo sapiens OX=9606 GN=RBM12B PE=1 SV=2;tr|E5RHG1|E5RHG1_HUMAN RNA-binding protein 12B (Fragment) OS=Homo sapiens O	S	101	RBM12B S101					0.00664115	0.371908	7.37348	7.44028	0	23631000	27560000	0					7.46189	7.51864	7.19791	7.56436	NaN	7.46189	NaN	NaN	7.37348	7.66379	NaN	NaN	7.19791	NaN	7.68845	7.44028	NaN	6.17047	6.14535	NaN	6.18101	6.23502	NaN	6.06502	6.13066	NaN	6.09335	6.11324	0.0501091	-0.00545931	0.0567503	0.366449
GRPGSGTSGVDSLSNFIESVK	RBM12B	sp|Q8IXT5|RB12B_HUMAN RNA-binding protein 12B OS=Homo sapiens OX=9606 GN=RBM12B PE=1 SV=2;tr|B9ZVT1|B9ZVT1_HUMAN RNA-binding protein 12B OS=Homo sapiens OX=9606 GN=RBM12B PE=1 SV=2;tr|E5RHG1|E5RHG1_HUMAN RNA-binding protein 12B (Fragment) OS=Homo sapiens O	S	105	RBM12B S105					NaN	0.00545931	NaN	NaN	0	0	0	0					#NUM!	7.2398	#NUM!	#NUM!	NaN	NaN	NaN	NaN	NaN	7.2398	NaN	NaN	NaN	NaN	NaN	NaN	NaN	6.17047	6.14535	NaN	6.18101	6.23502	NaN	6.06502	6.13066	NaN	6.09335	6.11324	0.0501091	-0.00545931	NaN	0
HSPEEDFRQSPQEHFR	RBM12B	sp|Q8IXT5|RB12B_HUMAN RNA-binding protein 12B OS=Homo sapiens OX=9606 GN=RBM12B PE=1 SV=2	S	718	RBM12B S718					-0.0501091	-0.2661	NaN	7.18124	0	0	15179000	0					#NUM!	#NUM!	7.47166	7.2001	NaN	NaN	NaN	NaN	NaN	NaN	NaN	7.47166	NaN	NaN	7.21896	7.18124	NaN	6.17047	6.14535	NaN	6.18101	6.23502	NaN	6.06502	6.13066	NaN	6.09335	6.11324	0.0501091	-0.00545931	0	-0.271559
SPTEDFR	RBM12B	sp|Q8IXT5|RB12B_HUMAN RNA-binding protein 12B OS=Homo sapiens OX=9606 GN=RBM12B PE=1 SV=2	S	638	RBM12B S638					-0.460246	NaN	7.02991	NaN	10713000	0	0	0					7.26212	6.85198	7.51036	#NUM!	NaN	7.02991	7.49432	NaN	6.85198	NaN	NaN	7.51036	NaN	NaN	NaN	NaN	NaN	6.17047	6.14535	NaN	6.18101	6.23502	NaN	6.06502	6.13066	NaN	6.09335	6.11324	0.0501091	-0.00545931	-0.410137	NaN
SRSPLGFYVHLK	RBM12B	sp|Q8IXT5|RB12B_HUMAN RNA-binding protein 12B OS=Homo sapiens OX=9606 GN=RBM12B PE=1 SV=2;tr|B9ZVT1|B9ZVT1_HUMAN RNA-binding protein 12B OS=Homo sapiens OX=9606 GN=RBM12B PE=1 SV=2	S	278	RBM12B S278					0.0702039	0.108064	7.91085	7.73697	53440000	28003000	54572000	0					7.72787	7.72979	7.71492	7.81753	7.7719	7.72787	7.32866	8.01237	NaN	7.4472	7.71492	NaN	NaN	7.73697	7.89809	NaN	NaN	6.17047	6.14535	NaN	6.18101	6.23502	NaN	6.06502	6.13066	NaN	6.09335	6.11324	0.0501091	-0.00545931	0.120313	0.102604
SRSPLGFYVHLK	RBM12B	sp|Q8IXT5|RB12B_HUMAN RNA-binding protein 12B OS=Homo sapiens OX=9606 GN=RBM12B PE=1 SV=2;tr|B9ZVT1|B9ZVT1_HUMAN RNA-binding protein 12B OS=Homo sapiens OX=9606 GN=RBM12B PE=1 SV=2	S	280	RBM12B S280					0.0702039	0.108064	7.91085	7.73697	53440000	28003000	54572000	0					7.72787	7.72979	7.71492	7.81753	7.7719	7.72787	7.32866	8.01237	NaN	7.4472	7.71492	NaN	NaN	7.73697	7.89809	NaN	NaN	6.17047	6.14535	NaN	6.18101	6.23502	NaN	6.06502	6.13066	NaN	6.09335	6.11324	0.0501091	-0.00545931	0.120313	0.102604
KTSTPSPQPSK	SMC5	sp|Q8IY18|SMC5_HUMAN Structural maintenance of chromosomes protein 5 OS=Homo sapiens OX=9606 GN=SMC5 PE=1 SV=2	S	12	SMC5 S12					NaN	NaN	NaN	NaN	0	0	0	0					#NUM!	#NUM!	#NUM!	7.30518	NaN	NaN	NaN	NaN	NaN	NaN	NaN	NaN	NaN	7.30518	NaN	NaN	NaN	NaN	NaN	NaN	NaN	NaN	NaN	NaN	NaN	NaN	NaN	NaN	NaN	NaN	0	NaN
KTSTPSPQPSK	SMC5	sp|Q8IY18|SMC5_HUMAN Structural maintenance of chromosomes protein 5 OS=Homo sapiens OX=9606 GN=SMC5 PE=1 SV=2	S	16	SMC5 S16					NaN	NaN	NaN	NaN	0	0	0	0					#NUM!	#NUM!	#NUM!	7.30518	NaN	NaN	NaN	NaN	NaN	NaN	NaN	NaN	NaN	7.30518	NaN	NaN	NaN	NaN	NaN	NaN	NaN	NaN	NaN	NaN	NaN	NaN	NaN	NaN	NaN	NaN	0	NaN
DNSPSLK	CMIP	sp|Q8IY22-2|CMIP_HUMAN Isoform 2 of C-Maf-inducing protein OS=Homo sapiens OX=9606 GN=CMIP;sp|Q8IY22|CMIP_HUMAN C-Maf-inducing protein OS=Homo sapiens OX=9606 GN=CMIP PE=1 SV=3;tr|A0A087WU05|A0A087WU05_HUMAN C-Maf inducing protein OS=Homo sapiens OX=9606 G	S	255	CMIP S255					NaN	NaN	7.77869	7.40895	25996000	34079000	0	25642000					7.81816	7.85137	7.40895	7.66212	8.22141	7.41491	NaN	8.17026	7.53249	NaN	8.28149	7.40895	7.09195	NaN	7.66212	NaN	NaN	NaN	NaN	6.3374	NaN	NaN	NaN	NaN	NaN	6.0472	6.08838	NaN	NaN	NaN	0.0332136	0.0679865
ASESPVHR, ASESPVHRR, LRASESPVHR	PPAPDC2	sp|Q8IY26|PLPP6_HUMAN Polyisoprenoid diphosphate/phosphate phosphohydrolase PLPP6 OS=Homo sapiens OX=9606 GN=PLPP6 PE=1 SV=3	S	63	PPAPDC2 S63					-0.109947	0.0774772	7.76475	7.77653	58177000	0	39778000	19998000					7.82051	7.71057	7.5514	7.62887	NaN	7.87628	7.76475	NaN	NaN	7.71057	NaN	7.30099	7.80181	NaN	7.65811	7.59964	NaN	NaN	NaN	NaN	NaN	NaN	NaN	NaN	NaN	NaN	NaN	NaN	0	0	-0.109947	0.0774772
SRSPPPVSK, SRSPPPVSKR, SRSRSPPPVSK	SRSF2	tr|J3KP15|J3KP15_HUMAN Serine and arginine rich splicing factor 2 OS=Homo sapiens OX=9606 GN=SRSF2 PE=1 SV=9;sp|Q01130|SRSF2_HUMAN Serine/arginine-rich splicing factor 2 OS=Homo sapiens OX=9606 GN=SRSF2 PE=1 SV=4;sp|Q01130-2|SRSF2_HUMAN Isoform 2 of Serine	S	182	SRSF2 S182					-0.0887437	0.473942	8.01995	7.8813	59002000	45699000	44383000	31703000					7.77087	7.65991	7.5011	8.41998	8.96265	7.77087	7.58126	8.64183	7.61338	7.65991	9.10027	7.20518	7.5011	9.19273	7.64722	NaN	7.12225	6.89815	7.18084	6.9439	7.0103	7.11361	7.15485	6.80487	7.10646	6.85623	7.13386	7.04454	-0.0444752	0.0105189	-0.133219	0.484461
SSSPRGEASSLNGESH	YAF2	sp|Q8IY57-3|YAF2_HUMAN Isoform 3 of YY1-associated factor 2 OS=Homo sapiens OX=9606 GN=YAF2;sp|Q8IY57|YAF2_HUMAN YY1-associated factor 2 OS=Homo sapiens OX=9606 GN=YAF2 PE=1 SV=3;sp|Q8IY57-5|YAF2_HUMAN Isoform 2 of YY1-associated factor 2 OS=Homo sapiens O	S	125	YAF2 S125					0.00684714	0.0514701	8.16652	8.25643	75691000	71038000	100610000	79869000					7.87904	7.91914	7.90238	8.00264	7.85321	7.87904	8.00462	NaN	7.85149	7.98678	7.99408	7.66428	7.90238	8.01853	8.00264	7.69397	NaN	NaN	NaN	NaN	NaN	NaN	NaN	NaN	NaN	NaN	NaN	NaN	0	0	0.00684714	0.0514701
ANSGQAHKDEALK	AMOTL1	sp|Q8IY63-2|AMOL1_HUMAN Isoform 2 of Angiomotin-like protein 1 OS=Homo sapiens OX=9606 GN=AMOTL1;sp|Q8IY63|AMOL1_HUMAN Angiomotin-like protein 1 OS=Homo sapiens OX=9606 GN=AMOTL1 PE=1 SV=1	S	191	AMOTL1 S191					-0.176193	-0.435919	7.52661	7.66901	20201000	13420000	0	46667000					7.31661	7.14042	7.66901	7.12385	NaN	7.30537	7.32785	NaN	7.15308	7.12775	7.96561	7.66901	7.0447	NaN	7.12385	NaN	NaN	NaN	NaN	NaN	NaN	NaN	NaN	NaN	NaN	NaN	NaN	NaN	0	0	-0.176193	-0.435919
LENSPGHGKSPDHR	AMOTL1	sp|Q8IY63-2|AMOL1_HUMAN Isoform 2 of Angiomotin-like protein 1 OS=Homo sapiens OX=9606 GN=AMOTL1;sp|Q8IY63|AMOL1_HUMAN Angiomotin-like protein 1 OS=Homo sapiens OX=9606 GN=AMOTL1 PE=1 SV=1	S	874	AMOTL1 S874					NaN	NaN	NaN	7.00698	0	0	10162000	0					7.09712	#NUM!	#NUM!	7.13963	NaN	7.09712	NaN	NaN	NaN	NaN	NaN	NaN	NaN	NaN	7.00698	7.27228	NaN	NaN	NaN	NaN	NaN	NaN	NaN	NaN	NaN	NaN	NaN	NaN	0	0	NaN	NaN
LENSPGHGKSPDHR	AMOTL1	sp|Q8IY63-2|AMOL1_HUMAN Isoform 2 of Angiomotin-like protein 1 OS=Homo sapiens OX=9606 GN=AMOTL1;sp|Q8IY63|AMOL1_HUMAN Angiomotin-like protein 1 OS=Homo sapiens OX=9606 GN=AMOTL1 PE=1 SV=1	S	880	AMOTL1 S880					NaN	NaN	NaN	7.00698	0	0	10162000	0					7.09712	#NUM!	#NUM!	7.13963	NaN	7.09712	NaN	NaN	NaN	NaN	NaN	NaN	NaN	NaN	7.00698	7.27228	NaN	NaN	NaN	NaN	NaN	NaN	NaN	NaN	NaN	NaN	NaN	NaN	0	0	NaN	NaN
NGSYGESSLEAHIWQEEEEVVQANRR	AMOTL1	sp|Q8IY63-2|AMOL1_HUMAN Isoform 2 of Angiomotin-like protein 1 OS=Homo sapiens OX=9606 GN=AMOTL1;sp|Q8IY63|AMOL1_HUMAN Angiomotin-like protein 1 OS=Homo sapiens OX=9606 GN=AMOTL1 PE=1 SV=1	S	674	AMOTL1 S674					0	NaN	NaN	NaN	0	0	0	0					#NUM!	#NUM!	7.22639	#NUM!	NaN	NaN	NaN	NaN	NaN	NaN	7.22639	NaN	NaN	NaN	NaN	NaN	NaN	NaN	NaN	NaN	NaN	NaN	NaN	NaN	NaN	NaN	NaN	NaN	0	0	0	NaN
ALDISLSSGEEDEGDEEDSTAGTTK	FTSJ3	sp|Q8IY81|SPB1_HUMAN pre-rRNA 2'-O-ribose RNA methyltransferase FTSJ3 OS=Homo sapiens OX=9606 GN=FTSJ3 PE=1 SV=2	S	335	FTSJ3 S335					0.171137	0.0572701	7.53641	7.93423	34388000	0	34780000	51167000					7.79209	7.96323	7.7156	7.77287	NaN	8.04778	7.53641	NaN	7.96323	NaN	NaN	7.70899	7.72221	7.54133	8.00441	NaN	NaN	NaN	NaN	NaN	NaN	NaN	NaN	NaN	NaN	NaN	NaN	NaN	0	0	0.171137	0.0572701
ALDISLSSGEEDEGDEEDSTAGTTK	FTSJ3	sp|Q8IY81|SPB1_HUMAN pre-rRNA 2'-O-ribose RNA methyltransferase FTSJ3 OS=Homo sapiens OX=9606 GN=FTSJ3 PE=1 SV=2	S	336	FTSJ3 S336					0.171137	0.0572701	7.53641	7.93423	34388000	0	34780000	51167000					7.79209	7.96323	7.7156	7.77287	NaN	8.04778	7.53641	NaN	7.96323	NaN	NaN	7.70899	7.72221	7.54133	8.00441	NaN	NaN	NaN	NaN	NaN	NaN	NaN	NaN	NaN	NaN	NaN	NaN	NaN	0	0	0.171137	0.0572701
AAGAGEDADWLEGGSPVSGQLLAGVQVQK	SLX4	sp|Q8IY92-2|SLX4_HUMAN Isoform 2 of Structure-specific endonuclease subunit SLX4 OS=Homo sapiens OX=9606 GN=SLX4;sp|Q8IY92|SLX4_HUMAN Structure-specific endonuclease subunit SLX4 OS=Homo sapiens OX=9606 GN=SLX4 PE=1 SV=3	S	572	SLX4 S572					NaN	0	NaN	NaN	0	0	0	0					7.6597	#NUM!	#NUM!	#NUM!	NaN	7.6597	NaN	NaN	NaN	NaN	NaN	NaN	NaN	NaN	NaN	NaN	NaN	NaN	NaN	NaN	NaN	NaN	NaN	NaN	NaN	NaN	NaN	NaN	0	0	NaN	0
RGSTTSIPSPQSDGGDPNQPDDRLAK	MB21D2	sp|Q8IYB1|M21D2_HUMAN Nucleotidyltransferase MB21D2 OS=Homo sapiens OX=9606 GN=MB21D2 PE=1 SV=3	S	433	MB21D2 S433					NaN	0	NaN	NaN	0	0	0	0					#NUM!	7.3467	#NUM!	#NUM!	NaN	NaN	NaN	7.3467	NaN	NaN	NaN	NaN	NaN	NaN	NaN	NaN	NaN	NaN	NaN	NaN	NaN	NaN	NaN	NaN	NaN	NaN	NaN	NaN	0	0	NaN	0
GSTTSIPSPQSDGGDPNQPDDR, RGSTTSIPSPQSDGGDPNQPDDR, RGSTTSIPSPQSDGGDPNQPDDRLAK	MB21D2	sp|Q8IYB1|M21D2_HUMAN Nucleotidyltransferase MB21D2 OS=Homo sapiens OX=9606 GN=MB21D2 PE=1 SV=3	S	439	MB21D2 S439					NaN	-0.148683	NaN	7.6284	0	0	16719000	25782000					7.61856	#NUM!	7.48884	7.34015	NaN	7.61856	NaN	NaN	NaN	NaN	NaN	7.41132	7.56635	NaN	7.45709	7.22321	NaN	NaN	NaN	NaN	NaN	NaN	NaN	NaN	NaN	NaN	NaN	NaN	0	0	NaN	-0.148683
RGSTTSIPSPQSDGGDPNQPDDR	MB21D2	sp|Q8IYB1|M21D2_HUMAN Nucleotidyltransferase MB21D2 OS=Homo sapiens OX=9606 GN=MB21D2 PE=1 SV=3	S	442	MB21D2 S442					NaN	NaN	NaN	7.34374	0	0	0	22067000					7.40083	#NUM!	7.41117	#NUM!	NaN	7.40083	NaN	NaN	NaN	NaN	NaN	7.4786	7.34374	NaN	NaN	NaN	NaN	NaN	NaN	NaN	NaN	NaN	NaN	NaN	NaN	NaN	NaN	NaN	0	0	NaN	NaN
QLSDIEER	NEFM	sp|P07197|NFM_HUMAN Neurofilament medium polypeptide OS=Homo sapiens OX=9606 GN=NEFM PE=1 SV=3;tr|E7ESP9|E7ESP9_HUMAN Neurofilament medium polypeptide OS=Homo sapiens OX=9606 GN=NEFM PE=1 SV=1;tr|E7EMV2|E7EMV2_HUMAN Neurofilament medium polypeptide OS=Homo	S	346	NEFM S346					0.242619	-0.16131	8.4851	8.48457	199680000	105880000	164570000	140620000					8.30033	8.0598	8.24168	8.22841	7.09601	8.37	8.30033	NaN	8.02481	8.09479	NaN	8.33532	8.14805	NaN	8.21635	8.24047	8.16277	8.09733	8.27586	8.0077	8.10836	8.1051	7.7991	8.0911	8.15509	7.73901	7.91231	7.94986	-0.104932	0.14804	0.137688	-0.0132699
EEEESDGEPEDSSTS, RPGTQGHLGPEKEEEESDGEPEDSSTS	DIS3L2	sp|Q8IYB7|DI3L2_HUMAN DIS3-like exonuclease 2 OS=Homo sapiens OX=9606 GN=DIS3L2 PE=1 SV=4;tr|H7C1Q8|H7C1Q8_HUMAN DIS3 like 3'-5' exoribonuclease 2 (Fragment) OS=Homo sapiens OX=9606 GN=DIS3L2 PE=1 SV=1	S	875	DIS3L2 S875					-0.117701	-0.392466	8.40841	8.42648	141160000	114940000	140400000	126580000					8.14971	8.06047	8.10237	8.14737	8.14971	8.37149	8.06435	8.04591	8.06047	8.12607	8.3853	7.9712	8.10237	7.85673	8.28499	8.14737	NaN	NaN	NaN	NaN	NaN	NaN	NaN	NaN	6.03286	5.69699	NaN	NaN	0	0.335875	-0.117701	-0.056591
RPGTQGHLGPEKEEEESDGEPEDSSTS	DIS3L2	sp|Q8IYB7|DI3L2_HUMAN DIS3-like exonuclease 2 OS=Homo sapiens OX=9606 GN=DIS3L2 PE=1 SV=4;tr|H7C1Q8|H7C1Q8_HUMAN DIS3 like 3'-5' exoribonuclease 2 (Fragment) OS=Homo sapiens OX=9606 GN=DIS3L2 PE=1 SV=1	S	883	DIS3L2 S883					NaN	NaN	NaN	NaN	0	0	0	0					7.28807	#NUM!	#NUM!	7.18364	NaN	7.28807	NaN	NaN	NaN	NaN	NaN	NaN	NaN	NaN	7.18364	NaN	NaN	NaN	NaN	NaN	NaN	NaN	NaN	NaN	6.03286	5.69699	NaN	NaN	0	0.335875	NaN	NaN
SYNDSPDVIVEAQFDGSDSEDGHGITQNVLVDGVK	DIS3L2	sp|Q8IYB7|DI3L2_HUMAN DIS3-like exonuclease 2 OS=Homo sapiens OX=9606 GN=DIS3L2 PE=1 SV=4;sp|Q8IYB7-3|DI3L2_HUMAN Isoform 3 of DIS3-like exonuclease 2 OS=Homo sapiens OX=9606 GN=DIS3L2;sp|Q8IYB7-2|DI3L2_HUMAN Isoform 2 of DIS3-like exonuclease 2 OS=Homo sa	S	173	DIS3L2 S173					0.208803	-0.19187	7.62024	8.05732	41710000	0	0	114110000					7.63251	7.84131	8.05732	8.12808	7.62024	NaN	7.64477	7.84131	NaN	NaN	8.26458	7.63031	8.05732	8.12808	NaN	NaN	NaN	NaN	NaN	NaN	NaN	NaN	NaN	NaN	6.03286	5.69699	NaN	NaN	0	0.335875	0.208803	0.144005
QEESQQPLTDLSPAGVTVLGAFGDSPTPTPDHEEPR	PIANP	sp|Q8IYJ0-2|PIANP_HUMAN Isoform 2 of PILR alpha-associated neural protein OS=Homo sapiens OX=9606 GN=PIANP;sp|Q8IYJ0|PIANP_HUMAN PILR alpha-associated neural protein OS=Homo sapiens OX=9606 GN=PIANP PE=1 SV=1	S	232	PIANP S232					-0.162165	-0.14235	8.38331	8.05125	155140000	86581000	51186000	61340000					8.19072	7.96307	7.86774	7.72539	7.88695	8.29802	8.19072	NaN	7.98871	7.93742	NaN	7.78774	7.94773	NaN	7.74162	7.70915	NaN	NaN	NaN	NaN	NaN	NaN	NaN	NaN	NaN	NaN	NaN	NaN	0	0	-0.162165	-0.14235
QEESQQPLTDLSPAGVTVLGAFGDSPTPTPDHEEPR	PIANP	sp|Q8IYJ0-2|PIANP_HUMAN Isoform 2 of PILR alpha-associated neural protein OS=Homo sapiens OX=9606 GN=PIANP;sp|Q8IYJ0|PIANP_HUMAN PILR alpha-associated neural protein OS=Homo sapiens OX=9606 GN=PIANP PE=1 SV=1	S	245	PIANP S245					-0.184837	-0.376434	8.56757	8.30771	247190000	122270000	55160000	147940000					8.39303	8.11151	8.1738	7.79736	7.98577	8.51025	8.39303	NaN	8.1357	8.08732	NaN	8.17751	8.17009	NaN	7.74162	7.8531	NaN	NaN	NaN	NaN	NaN	NaN	NaN	NaN	NaN	NaN	NaN	NaN	0	0	-0.184837	-0.376434
AQAVDELDWPPQASSSGSSDSLGSGEAAPAQK	REM2	sp|Q8IYK8|REM2_HUMAN GTP-binding protein REM 2 OS=Homo sapiens OX=9606 GN=REM2 PE=1 SV=2;sp|Q8IYK8-2|REM2_HUMAN Isoform 2 of GTP-binding protein REM 2 OS=Homo sapiens OX=9606 GN=REM2	S	97	REM2 S97					-0.234269	NaN	NaN	NaN	0	0	0	0					7.61062	7.43979	#NUM!	7.33379	NaN	7.61062	NaN	NaN	7.43979	NaN	NaN	NaN	NaN	7.33379	NaN	NaN	6.37125	NaN	5.99338	6.24576	NaN	NaN	6.29398	6.15797	6.07416	6.21635	NaN	NaN	0.0634415	-0.0409808	-0.170827	NaN
AQAVDELDWPPQASSSGSSDSLGSGEAAPAQK	REM2	sp|Q8IYK8|REM2_HUMAN GTP-binding protein REM 2 OS=Homo sapiens OX=9606 GN=REM2 PE=1 SV=2;sp|Q8IYK8-2|REM2_HUMAN Isoform 2 of GTP-binding protein REM 2 OS=Homo sapiens OX=9606 GN=REM2	S	100	REM2 S100					-0.326299	NaN	7.25573	NaN	0	18019000	0	0					7.61062	7.34776	#NUM!	7.33379	NaN	7.61062	NaN	NaN	7.43979	7.25573	NaN	NaN	NaN	7.33379	NaN	NaN	6.37125	NaN	5.99338	6.24576	NaN	NaN	6.29398	6.15797	6.07416	6.21635	NaN	NaN	0.0634415	-0.0409808	-0.262857	NaN
ASPPGTPTPEADATLLK, RASPPGTPTPEADATLLK, RASPPGTPTPEADATLLKK	REM2	sp|Q8IYK8|REM2_HUMAN GTP-binding protein REM 2 OS=Homo sapiens OX=9606 GN=REM2 PE=1 SV=2;sp|Q8IYK8-2|REM2_HUMAN Isoform 2 of GTP-binding protein REM 2 OS=Homo sapiens OX=9606 GN=REM2	S	27	REM2 S27					-0.142974	-0.00416295	9.55775	9.44997	2102899968	1509100032	1385500032	1432700032					9.32282	9.17872	9.15616	9.14161	9.40756	9.32282	9.06822	9.25861	9.12267	9.17872	9.31948	9.09788	9.15616	9.22097	9.14161	9.07551	6.37125	NaN	5.99338	6.24576	NaN	NaN	6.29398	6.15797	6.07416	6.21635	NaN	NaN	0.0634415	-0.0409808	-0.0795323	-0.0451438
GRNHAGGQRPDPGSPEGPAPPAR, NHAGGQRPDPGSPEGPAPPAR, NHAGGQRPDPGSPEGPAPPARR	REM2	sp|Q8IYK8|REM2_HUMAN GTP-binding protein REM 2 OS=Homo sapiens OX=9606 GN=REM2 PE=1 SV=2	S	295	REM2 S295					-0.295337	-0.201501	9.97788	9.79831	5583300096	3920100096	2355800064	3929299968					9.74689	9.5933	9.59432	9.37214	9.16161	9.79404	9.74689	8.79993	9.61363	9.5933	9.29144	9.59432	9.75527	8.87495	9.66648	9.37214	6.37125	NaN	5.99338	6.24576	NaN	NaN	6.29398	6.15797	6.07416	6.21635	NaN	NaN	0.0634415	-0.0409808	-0.231896	-0.242482
RGSMPVPYK, RRGSMPVPYK	REM2	sp|Q8IYK8|REM2_HUMAN GTP-binding protein REM 2 OS=Homo sapiens OX=9606 GN=REM2 PE=1 SV=2;sp|Q8IYK8-2|REM2_HUMAN Isoform 2 of GTP-binding protein REM 2 OS=Homo sapiens OX=9606 GN=REM2	S	68	REM2 S68					-0.391273	0.191093	NaN	7.32834	0	0	0	21298000					8.60264	8.2748	8.03974	8.18986	8.60264	NaN	NaN	8.2748	NaN	NaN	8.75115	7.32834	NaN	8.18986	NaN	NaN	6.37125	NaN	5.99338	6.24576	NaN	NaN	6.29398	6.15797	6.07416	6.21635	NaN	NaN	0.0634415	-0.0409808	-0.327831	0.150112
SCHDLSVL, SRSCHDLSVL	REM2;GEM;RRAD	sp|Q8IYK8|REM2_HUMAN GTP-binding protein REM 2 OS=Homo sapiens OX=9606 GN=REM2 PE=1 SV=2;sp|P55040|GEM_HUMAN GTP-binding protein GEM OS=Homo sapiens OX=9606 GN=GEM PE=1 SV=1;sp|P55042|RAD_HUMAN GTP-binding protein RAD OS=Homo sapiens OX=9606 GN=RRAD PE=1 S	S	333	REM2;GEM;RRAD S333					-0.131552	-0.132708	8.16073	8.15979	79321000	65466000	67318000	77155000					7.89939	7.81602	7.88736	7.82813	8.28861	7.69013	7.89939	8.21476	7.64302	7.81602	8.33983	7.88736	7.80023	8.07324	7.82813	7.60498	6.37125	NaN	5.99338	6.24576	NaN	NaN	6.29398	6.15797	6.07416	6.21635	NaN	NaN	0.0634415	-0.0409808	-0.0681101	-0.173689
SRSCHDLSVL	REM2	sp|Q8IYK8|REM2_HUMAN GTP-binding protein REM 2 OS=Homo sapiens OX=9606 GN=REM2 PE=1 SV=2	S	331	REM2 S331					-0.417751	-0.571622	7.69266	7.85613	38513000	10766000	6503100	65298000					7.58561	7.21354	7.8149	6.936	7.58561	7.33546	7.78249	NaN	7.03205	7.39503	6.9562	7.87471	7.8149	NaN	7.05888	6.81312	6.37125	NaN	5.99338	6.24576	NaN	NaN	6.29398	6.15797	6.07416	6.21635	NaN	NaN	0.0634415	-0.0409808	-0.354309	-0.612603
NKRDSTEITSILLK	HACE1	sp|Q8IYU2-3|HACE1_HUMAN Isoform 3 of E3 ubiquitin-protein ligase HACE1 OS=Homo sapiens OX=9606 GN=HACE1;sp|Q8IYU2-4|HACE1_HUMAN Isoform 4 of E3 ubiquitin-protein ligase HACE1 OS=Homo sapiens OX=9606 GN=HACE1;sp|Q8IYU2|HACE1_HUMAN E3 ubiquitin-protein ligas	S	38	HACE1 S38					0	NaN	NaN	NaN	0	0	0	0					#NUM!	#NUM!	8.04434	#NUM!	NaN	NaN	NaN	NaN	NaN	NaN	8.04434	NaN	NaN	NaN	NaN	NaN	NaN	NaN	NaN	NaN	NaN	NaN	NaN	NaN	NaN	NaN	NaN	NaN	0	0	0	NaN
EEEEKESDSDSEGPIQYRDEEDEDESYQSALANK	PHACTR4	sp|Q8IZ21|PHAR4_HUMAN Phosphatase and actin regulator 4 OS=Homo sapiens OX=9606 GN=PHACTR4 PE=1 SV=1;sp|Q8IZ21-2|PHAR4_HUMAN Isoform 2 of Phosphatase and actin regulator 4 OS=Homo sapiens OX=9606 GN=PHACTR4;sp|Q8IZ21-3|PHAR4_HUMAN Isoform 3 of Phosphatase	S	514;498	PHACTR4 S514;498					-0.0471305	-0.415683	NaN	7.1088	0	0	12847000	0					7.99804	7.94808	7.80208	7.38639	7.99804	NaN	NaN	7.94808	NaN	NaN	7.80208	NaN	NaN	7.66398	7.1088	NaN	NaN	5.97189	6.02938	NaN	6.05235	5.93762	NaN	NaN	NaN	NaN	6.03185	5.85251	-0.00282633	0	-0.0499568	-0.415683
EEEEKESDSDSEGPIQYRDEEDEDESYQSALANK	PHACTR4	sp|Q8IZ21|PHAR4_HUMAN Phosphatase and actin regulator 4 OS=Homo sapiens OX=9606 GN=PHACTR4 PE=1 SV=1;sp|Q8IZ21-2|PHAR4_HUMAN Isoform 2 of Phosphatase and actin regulator 4 OS=Homo sapiens OX=9606 GN=PHACTR4;sp|Q8IZ21-3|PHAR4_HUMAN Isoform 3 of Phosphatase	S	516;500	PHACTR4 S516;500					-0.0471305	-0.415683	NaN	7.1088	0	0	12847000	0					7.99804	7.94808	7.80208	7.38639	7.99804	NaN	NaN	7.94808	NaN	NaN	7.80208	NaN	NaN	7.66398	7.1088	NaN	NaN	5.97189	6.02938	NaN	6.05235	5.93762	NaN	NaN	NaN	NaN	6.03185	5.85251	-0.00282633	0	-0.0499568	-0.415683
RLGSTGSQPNSEAESVPENVPKPPLLPPK	PHACTR4	sp|Q8IZ21|PHAR4_HUMAN Phosphatase and actin regulator 4 OS=Homo sapiens OX=9606 GN=PHACTR4 PE=1 SV=1;sp|Q8IZ21-2|PHAR4_HUMAN Isoform 2 of Phosphatase and actin regulator 4 OS=Homo sapiens OX=9606 GN=PHACTR4;tr|A0A0J9YVR0|A0A0J9YVR0_HUMAN Phosphatase and ac	S	147;131	PHACTR4 S147;131					0.473198	NaN	NaN	NaN	0	0	0	0					7.34076	7.81113	7.68419	#NUM!	NaN	7.34076	NaN	NaN	NaN	7.81113	NaN	NaN	7.68419	NaN	NaN	NaN	NaN	5.97189	6.02938	NaN	6.05235	5.93762	NaN	NaN	NaN	NaN	6.03185	5.85251	-0.00282633	0	0.470371	NaN
RLGSTGSQPNSEAESVPENVPKPPLLPPK	PHACTR4	sp|Q8IZ21|PHAR4_HUMAN Phosphatase and actin regulator 4 OS=Homo sapiens OX=9606 GN=PHACTR4 PE=1 SV=1;sp|Q8IZ21-2|PHAR4_HUMAN Isoform 2 of Phosphatase and actin regulator 4 OS=Homo sapiens OX=9606 GN=PHACTR4;tr|A0A0J9YVR0|A0A0J9YVR0_HUMAN Phosphatase and ac	S	150;134	PHACTR4 S150;134					NaN	-0.112561	NaN	7.34751	0	0	0	22259000					#NUM!	7.51398	7.41082	7.29826	NaN	NaN	NaN	NaN	NaN	7.51398	NaN	7.34751	7.47414	NaN	7.29826	NaN	NaN	5.97189	6.02938	NaN	6.05235	5.93762	NaN	NaN	NaN	NaN	6.03185	5.85251	-0.00282633	0	NaN	-0.112561
RPLSSSHEASEGQAK	PHACTR4	sp|Q8IZ21|PHAR4_HUMAN Phosphatase and actin regulator 4 OS=Homo sapiens OX=9606 GN=PHACTR4 PE=1 SV=1;sp|Q8IZ21-2|PHAR4_HUMAN Isoform 2 of Phosphatase and actin regulator 4 OS=Homo sapiens OX=9606 GN=PHACTR4;tr|A0A0J9YVR0|A0A0J9YVR0_HUMAN Phosphatase and ac	S	176;160	PHACTR4 S176;160					-0.0945969	-0.311043	8.39962	8.60578	125760000	125210000	159500000	243940000					8.09954	8.09764	8.38728	8.20276	7.76474	8.09954	8.36754	7.68253	8.15939	8.09764	8.51319	8.38728	8.27665	7.76493	8.20276	8.2763	NaN	5.97189	6.02938	NaN	6.05235	5.93762	NaN	NaN	NaN	NaN	6.03185	5.85251	-0.00282633	0	-0.0974232	-0.311043
SPSPPLPTHIPPEPPRTPPFPAK	PHACTR4	sp|Q8IZ21|PHAR4_HUMAN Phosphatase and actin regulator 4 OS=Homo sapiens OX=9606 GN=PHACTR4 PE=1 SV=1;sp|Q8IZ21-2|PHAR4_HUMAN Isoform 2 of Phosphatase and actin regulator 4 OS=Homo sapiens OX=9606 GN=PHACTR4;sp|Q8IZ21-3|PHAR4_HUMAN Isoform 3 of Phosphatase	S	342;326	PHACTR4 S342;326					0.01643	0	NaN	NaN	0	0	0	0					7.54884	7.56245	#NUM!	#NUM!	7.54884	NaN	NaN	7.56245	NaN	NaN	NaN	NaN	NaN	NaN	NaN	NaN	NaN	5.97189	6.02938	NaN	6.05235	5.93762	NaN	NaN	NaN	NaN	6.03185	5.85251	-0.00282633	0	0.0136037	0
SPSPPLPTHIPPEPPRTPPFPAK	PHACTR4	sp|Q8IZ21|PHAR4_HUMAN Phosphatase and actin regulator 4 OS=Homo sapiens OX=9606 GN=PHACTR4 PE=1 SV=1;sp|Q8IZ21-2|PHAR4_HUMAN Isoform 2 of Phosphatase and actin regulator 4 OS=Homo sapiens OX=9606 GN=PHACTR4;sp|Q8IZ21-3|PHAR4_HUMAN Isoform 3 of Phosphatase	S	344;328	PHACTR4 S344;328					-0.572754	-0.15017	7.20841	NaN	0	16159000	0	0					8.19794	7.62236	8.23457	8.0844	8.19794	NaN	NaN	8.03631	NaN	7.20841	8.23457	NaN	NaN	8.0844	NaN	NaN	NaN	5.97189	6.02938	NaN	6.05235	5.93762	NaN	NaN	NaN	NaN	6.03185	5.85251	-0.00282633	0	-0.57558	-0.15017
SSSPVQVEEEPVR, SSSPVQVEEEPVRLASLRK	PHACTR4	sp|Q8IZ21|PHAR4_HUMAN Phosphatase and actin regulator 4 OS=Homo sapiens OX=9606 GN=PHACTR4 PE=1 SV=1;sp|Q8IZ21-2|PHAR4_HUMAN Isoform 2 of Phosphatase and actin regulator 4 OS=Homo sapiens OX=9606 GN=PHACTR4;tr|A0A0J9YVR0|A0A0J9YVR0_HUMAN Phosphatase and ac	S	118;102	PHACTR4 S118;102					-0.108686	-0.0575495	9.23072	9.18659	942769984	758280000	781030016	755689984					8.97441	8.87983	8.87834	8.89267	8.97441	8.92245	9.01043	8.79575	8.89717	8.87983	8.92658	8.87438	8.87834	8.91596	8.89267	8.69803	NaN	5.97189	6.02938	NaN	6.05235	5.93762	NaN	NaN	NaN	NaN	6.03185	5.85251	-0.00282633	0	-0.111512	-0.0575495
SSSPVQVEEEPVRLASLRK	PHACTR4	sp|Q8IZ21|PHAR4_HUMAN Phosphatase and actin regulator 4 OS=Homo sapiens OX=9606 GN=PHACTR4 PE=1 SV=1;sp|Q8IZ21-2|PHAR4_HUMAN Isoform 2 of Phosphatase and actin regulator 4 OS=Homo sapiens OX=9606 GN=PHACTR4;tr|A0A0J9YVR0|A0A0J9YVR0_HUMAN Phosphatase and ac	S	131;115	PHACTR4 S131;115					-0.0155834	-0.0135756	NaN	NaN	0	0	0	0					8.09792	8.07951	7.96436	7.95079	8.09792	NaN	NaN	8.07951	NaN	NaN	7.96436	NaN	NaN	7.95079	NaN	NaN	NaN	5.97189	6.02938	NaN	6.05235	5.93762	NaN	NaN	NaN	NaN	6.03185	5.85251	-0.00282633	0	-0.0184097	-0.0135756
DKEDSDELEEGRGGVSEGEPDPADPK, GGVSEGEPDPADPK	RCOR2	sp|Q8IZ40|RCOR2_HUMAN REST corepressor 2 OS=Homo sapiens OX=9606 GN=RCOR2 PE=1 SV=2	S	213	RCOR2 S213					0.0664397	-0.210457	8.36208	8.29716	134130000	96057000	86604000	111620000					8.12753	7.99915	8.04774	7.93754	7.51928	8.15134	8.12753	NaN	7.98253	8.01578	8.39422	7.85681	8.04774	7.70777	7.93754	8.0221	NaN	NaN	NaN	NaN	NaN	NaN	NaN	NaN	NaN	NaN	NaN	NaN	0	0	0.0664397	-0.210457
TVPNGGQPHSEDDSSEEEHSHDSMIR	RCOR2	sp|Q8IZ40|RCOR2_HUMAN REST corepressor 2 OS=Homo sapiens OX=9606 GN=RCOR2 PE=1 SV=2	S	31	RCOR2 S31					0	NaN	NaN	NaN	0	0	0	0					#NUM!	#NUM!	#NUM!	7.61398	NaN	NaN	NaN	NaN	NaN	NaN	NaN	NaN	NaN	7.61398	NaN	NaN	NaN	NaN	NaN	NaN	NaN	NaN	NaN	NaN	NaN	NaN	NaN	NaN	0	0	0	NaN
TVPNGGQPHSEDDSSEEEHSHDSMIR	RCOR2	sp|Q8IZ40|RCOR2_HUMAN REST corepressor 2 OS=Homo sapiens OX=9606 GN=RCOR2 PE=1 SV=2	S	35	RCOR2 S35					0	NaN	NaN	NaN	0	0	0	0					#NUM!	#NUM!	#NUM!	7.61398	NaN	NaN	NaN	NaN	NaN	NaN	NaN	NaN	NaN	7.61398	NaN	NaN	NaN	NaN	NaN	NaN	NaN	NaN	NaN	NaN	NaN	NaN	NaN	NaN	0	0	0	NaN
TVPNGGQPHSEDDSSEEEHSHDSMIR	RCOR2	sp|Q8IZ40|RCOR2_HUMAN REST corepressor 2 OS=Homo sapiens OX=9606 GN=RCOR2 PE=1 SV=2	S	36	RCOR2 S36					0	NaN	NaN	NaN	0	0	0	0					#NUM!	#NUM!	#NUM!	7.61398	NaN	NaN	NaN	NaN	NaN	NaN	NaN	NaN	NaN	7.61398	NaN	NaN	NaN	NaN	NaN	NaN	NaN	NaN	NaN	NaN	NaN	NaN	NaN	NaN	0	0	0	NaN
NRKESGLNK	WDFY3	sp|Q8IZQ1-2|WDFY3_HUMAN Isoform 2 of WD repeat and FYVE domain-containing protein 3 OS=Homo sapiens OX=9606 GN=WDFY3;sp|Q8IZQ1|WDFY3_HUMAN WD repeat and FYVE domain-containing protein 3 OS=Homo sapiens OX=9606 GN=WDFY3 PE=1 SV=2;tr|H0Y9T6|H0Y9T6_HUMAN WD r	S	2295	WDFY3 S2295					0	NaN	NaN	NaN	0	0	0	0					#NUM!	#NUM!	7.49489	#NUM!	NaN	NaN	NaN	NaN	NaN	NaN	7.49489	NaN	NaN	NaN	NaN	NaN	NaN	NaN	NaN	NaN	NaN	NaN	NaN	NaN	NaN	NaN	NaN	NaN	0	0	0	NaN
SAPDGGDEENQEQLQDQIAEGSSIEEEEK	WDFY3	sp|Q8IZQ1-2|WDFY3_HUMAN Isoform 2 of WD repeat and FYVE domain-containing protein 3 OS=Homo sapiens OX=9606 GN=WDFY3;sp|Q8IZQ1|WDFY3_HUMAN WD repeat and FYVE domain-containing protein 3 OS=Homo sapiens OX=9606 GN=WDFY3 PE=1 SV=2;tr|H0Y9T6|H0Y9T6_HUMAN WD r	S	2475	WDFY3 S2475					-0.178661	-0.189412	8.56978	8.39079	172490000	198860000	104930000	140990000					8.23676	8.29855	8.14919	8.05013	7.95393	8.43495	8.23676	7.44761	8.29855	8.34351	8.44289	8.12655	8.14919	NaN	8.07936	8.0209	NaN	NaN	NaN	NaN	NaN	NaN	NaN	NaN	NaN	NaN	NaN	NaN	0	0	-0.178661	-0.189412
VSSGFGLSK	WDFY3	sp|Q8IZQ1-2|WDFY3_HUMAN Isoform 2 of WD repeat and FYVE domain-containing protein 3 OS=Homo sapiens OX=9606 GN=WDFY3;sp|Q8IZQ1|WDFY3_HUMAN WD repeat and FYVE domain-containing protein 3 OS=Homo sapiens OX=9606 GN=WDFY3 PE=1 SV=2;tr|H0Y9T6|H0Y9T6_HUMAN WD r	S	2278	WDFY3 S2278					-0.103894	-0.181098	8.0924	7.84768	67453000	56255000	31135000	39282000					7.829	7.75016	7.76297	7.58187	7.70114	7.829	8.055	7.75016	7.74596	7.77733	NaN	7.93175	7.59419	NaN	7.49325	7.6705	NaN	NaN	NaN	NaN	NaN	NaN	NaN	NaN	NaN	NaN	NaN	NaN	0	0	-0.103894	-0.181098
WSDQLSLDEK	WDFY3	sp|Q8IZQ1-2|WDFY3_HUMAN Isoform 2 of WD repeat and FYVE domain-containing protein 3 OS=Homo sapiens OX=9606 GN=WDFY3;sp|Q8IZQ1|WDFY3_HUMAN WD repeat and FYVE domain-containing protein 3 OS=Homo sapiens OX=9606 GN=WDFY3 PE=1 SV=2;tr|H0Y9T6|H0Y9T6_HUMAN WD r	S	3322	WDFY3 S3322					NaN	NaN	7.11448	NaN	13016000	0	0	0					7.2719	#NUM!	7.72617	#NUM!	NaN	7.11448	7.42933	NaN	NaN	NaN	NaN	7.72617	NaN	NaN	NaN	NaN	NaN	NaN	NaN	NaN	NaN	NaN	NaN	NaN	NaN	NaN	NaN	NaN	0	0	NaN	NaN
HETHRRPSPQR	NLGN4X	sp|Q8N0W4|NLGNX_HUMAN Neuroligin-4, X-linked OS=Homo sapiens OX=9606 GN=NLGN4X PE=1 SV=1;sp|Q8N0W4-2|NLGNX_HUMAN Isoform 2 of Neuroligin-4, X-linked OS=Homo sapiens OX=9606 GN=NLGN4X	S	712	NLGN4X S712					-0.226418	NaN	NaN	NaN	0	0	0	0					7.86475	7.6384	8.33903	#NUM!	7.86475	NaN	NaN	7.6384	NaN	NaN	8.33903	NaN	NaN	NaN	NaN	NaN	6.53035	NaN	6.11929	6.55305	NaN	6.09674	NaN	NaN	NaN	6.14709	6.33296	6.19849	6.96182e-05	NaN	-0.226349	NaN
ADPALLNNHSNLKPAPTVPSSPDATPEPK, PAPTVPSSPDATPEPK	CEND1	sp|Q8N111|CEND_HUMAN Cell cycle exit and neuronal differentiation protein 1 OS=Homo sapiens OX=9606 GN=CEND1 PE=1 SV=1	S	86	CEND1 S86					0.2525	-0.0484633	7.27881	7.60041	10915000	8087400	22204000	17644000					7.25754	7.38543	7.31164	7.35024	NaN	7.47705	7.03802	7.86304	6.90781	NaN	NaN	7.2466	7.37669	NaN	7.34643	7.35405	5.78327	5.62677	5.62421	NaN	5.6205	5.48644	NaN	NaN	5.72272	NaN	5.7645	5.5068	-0.12461	0.0870626	0.12789	0.0385993
TGQAGSLSGSPK, TGQAGSLSGSPKPFSPQLSAPITTK	ZMYND8	sp|Q9ULU4-5|ZMYD8_HUMAN Isoform 5 of MYND-type zinc finger-containing chromatin reader ZMYND8 OS=Homo sapiens OX=9606 GN=ZMYND8;sp|Q9ULU4-7|ZMYD8_HUMAN Isoform 7 of MYND-type zinc finger-containing chromatin reader ZMYND8 OS=Homo sapiens OX=9606 GN=ZMYND8;	S	485	ZMYND8 S485					0.0823247	0.474198	8.11123	7.70374	30936000	98254000	0	50552000					7.99554	8.07786	7.70374	8.27575	NaN	8.50061	7.49046	NaN	8.16337	7.99235	7.69389	7.70374	8.00702	NaN	8.27575	NaN	NaN	NaN	NaN	NaN	NaN	NaN	NaN	NaN	NaN	NaN	NaN	NaN	0	0	0.0823247	0.474198
SASSPKPDTK, SASSPKPDTKVPQVTTEAK	CEND1	sp|Q8N111|CEND_HUMAN Cell cycle exit and neuronal differentiation protein 1 OS=Homo sapiens OX=9606 GN=CEND1 PE=1 SV=1	S	9	CEND1 S9					NaN	NaN	NaN	NaN	0	0	0	0					6.32828	#NUM!	#NUM!	7.45597	6.32828	NaN	NaN	NaN	NaN	NaN	NaN	NaN	NaN	7.45597	NaN	NaN	5.78327	5.62677	5.62421	NaN	5.6205	5.48644	NaN	NaN	5.72272	NaN	5.7645	5.5068	-0.12461	0.0870626	NaN	NaN
SASSPKPDTK	CEND1	sp|Q8N111|CEND_HUMAN Cell cycle exit and neuronal differentiation protein 1 OS=Homo sapiens OX=9606 GN=CEND1 PE=1 SV=1	S	10	CEND1 S10					-1.12717	NaN	NaN	NaN	0	0	0	0					7.16053	5.90875	#NUM!	6.18988	7.16053	NaN	NaN	5.90875	NaN	NaN	NaN	NaN	NaN	6.18988	NaN	NaN	5.78327	5.62677	5.62421	NaN	5.6205	5.48644	NaN	NaN	5.72272	NaN	5.7645	5.5068	-0.12461	0.0870626	-1.25178	NaN
GSDDAPDADTAIINAEGGQSGGDDKK	CADM3	sp|Q8N126|CADM3_HUMAN Cell adhesion molecule 3 OS=Homo sapiens OX=9606 GN=CADM3 PE=1 SV=1;sp|Q8N126-2|CADM3_HUMAN Isoform 2 of Cell adhesion molecule 3 OS=Homo sapiens OX=9606 GN=CADM3;sp|Q8N126-3|CADM3_HUMAN Isoform 3 of Cell adhesion molecule 3 OS=Homo s	S	388	CADM3 S388					NaN	NaN	7.45249	NaN	28346000	0	0	0					7.61416	#NUM!	#NUM!	#NUM!	NaN	7.77584	7.45249	NaN	NaN	NaN	NaN	NaN	NaN	NaN	NaN	NaN	6.60925	6.67875	6.4217	6.93089	NaN	NaN	NaN	NaN	6.18321	NaN	NaN	NaN	0.360993	NaN	NaN	0
LEDSEVRSVASNQSEMEFSSLQDMPK, SVASNQSEMEFSSLQDMPK	CCAR2	sp|Q8N163|CCAR2_HUMAN Cell cycle and apoptosis regulator protein 2 OS=Homo sapiens OX=9606 GN=CCAR2 PE=1 SV=2;sp|Q8N163-2|CCAR2_HUMAN Isoform 2 of Cell cycle and apoptosis regulator protein 2 OS=Homo sapiens OX=9606 GN=CCAR2;tr|H0YB24|H0YB24_HUMAN Cell cyc	S	675	CCAR2 S675					-0.015818	0.144941	8.98573	8.61489	455060000	512609984	215410000	196580000					8.65807	8.70979	8.29354	8.33327	8.65807	8.8786	8.60037	8.71669	8.70979	8.67728	8.28124	8.29354	8.53923	8.30423	8.65185	8.33327	6.8149	6.87047	6.91949	6.79126	6.95813	6.86964	6.64309	6.77667	6.86664	6.9417	6.83826	6.76592	0.0047226	-0.0864924	-0.0110954	0.0584482
LEDSEVRSVASNQSEMEFSSLQDMPK, SVASNQSEMEFSSLQDMPK	CCAR2	sp|Q8N163|CCAR2_HUMAN Cell cycle and apoptosis regulator protein 2 OS=Homo sapiens OX=9606 GN=CCAR2 PE=1 SV=2;sp|Q8N163-2|CCAR2_HUMAN Isoform 2 of Cell cycle and apoptosis regulator protein 2 OS=Homo sapiens OX=9606 GN=CCAR2;tr|H0YB24|H0YB24_HUMAN Cell cyc	S	678	CCAR2 S678					-0.0309219	0.0602104	9.03056	8.79781	552089984	520820000	281660000	346120000					8.74201	8.71669	8.53923	8.44973	8.74201	8.8786	8.66061	8.71669	8.77783	8.7081	8.66623	8.38493	8.53923	8.30423	8.75758	8.44973	6.8149	6.87047	6.91949	6.79126	6.95813	6.86964	6.64309	6.77667	6.86664	6.9417	6.83826	6.76592	0.0047226	-0.0864924	-0.0261993	-0.026282
LEDSEVRSVASNQSEMEFSSLQDMPK, SVASNQSEMEFSSLQDMPK	CCAR2	sp|Q8N163|CCAR2_HUMAN Cell cycle and apoptosis regulator protein 2 OS=Homo sapiens OX=9606 GN=CCAR2 PE=1 SV=2;sp|Q8N163-2|CCAR2_HUMAN Isoform 2 of Cell cycle and apoptosis regulator protein 2 OS=Homo sapiens OX=9606 GN=CCAR2;tr|H0YB24|H0YB24_HUMAN Cell cyc	S	681	CCAR2 S681					-0.277686	-0.160361	8.52353	8.00043	158520000	175310000	100100000	0					8.3993	8.24381	8.41071	8.16386	8.59852	8.20008	NaN	8.44529	8.24381	7.68991	8.41071	NaN	NaN	8.32728	8.00043	NaN	6.8149	6.87047	6.91949	6.79126	6.95813	6.86964	6.64309	6.77667	6.86664	6.9417	6.83826	6.76592	0.0047226	-0.0864924	-0.272963	-0.246854
VVSPPEPEK	CCAR2	sp|Q8N163|CCAR2_HUMAN Cell cycle and apoptosis regulator protein 2 OS=Homo sapiens OX=9606 GN=CCAR2 PE=1 SV=2;sp|Q8N163-2|CCAR2_HUMAN Isoform 2 of Cell cycle and apoptosis regulator protein 2 OS=Homo sapiens OX=9606 GN=CCAR2;tr|H0YB24|H0YB24_HUMAN Cell cyc	S	569	CCAR2 S569					-0.0047226	NaN	NaN	NaN	0	0	0	0					#NUM!	#NUM!	#NUM!	6.87912	NaN	NaN	NaN	NaN	NaN	NaN	NaN	NaN	NaN	NaN	NaN	6.87912	6.8149	6.87047	6.91949	6.79126	6.95813	6.86964	6.64309	6.77667	6.86664	6.9417	6.83826	6.76592	0.0047226	-0.0864924	0	NaN
GTSPSSSSRPQR	NUP93	sp|Q8N1F7|NUP93_HUMAN Nuclear pore complex protein Nup93 OS=Homo sapiens OX=9606 GN=NUP93 PE=1 SV=2;tr|H3BVG0|H3BVG0_HUMAN Nuclear pore complex protein Nup93 OS=Homo sapiens OX=9606 GN=NUP93 PE=1 SV=1;sp|Q8N1F7-2|NUP93_HUMAN Isoform 2 of Nuclear pore compl	S	767	NUP93 S767					-0.00973558	-0.0102306	8.29762	8.23736	96854000	101580000	78785000	93940000					8.05335	8.04864	7.97285	7.93836	NaN	8.12057	7.98612	NaN	8.00681	8.09047	8.12801	7.93165	7.97285	NaN	7.98027	7.89644	NaN	6.23772	6.17906	NaN	6.15833	6.26851	NaN	6.0859	6.22742	NaN	6.23847	6.19934	0.00502872	-0.0622478	-0.00470686	-0.0724784
AKNSPPQAPSTR	STK11IP	sp|Q8N1F8|S11IP_HUMAN Serine/threonine-protein kinase 11-interacting protein OS=Homo sapiens OX=9606 GN=STK11IP PE=1 SV=4	S	761	STK11IP S761					0.00891407	-0.684846	7.93621	7.32428	55310000	31029000	21100000	0					7.7428	7.61191	8.14107	7.45623	7.7428	7.29713	7.76905	7.73205	NaN	7.49177	8.14107	NaN	NaN	7.58817	NaN	7.32428	NaN	NaN	NaN	NaN	NaN	NaN	NaN	NaN	NaN	NaN	NaN	NaN	0	0	0.00891407	-0.684846
RASISEPSDTDPEPR, VRRASISEPSDTDPEPR	STK11IP	sp|Q8N1F8|S11IP_HUMAN Serine/threonine-protein kinase 11-interacting protein OS=Homo sapiens OX=9606 GN=STK11IP PE=1 SV=4	S	387	STK11IP S387					-0.12853	0.30634	NaN	NaN	0	0	0	0					7.22523	7.0967	7.25049	7.55683	7.22523	NaN	NaN	7.0967	NaN	NaN	7.25049	NaN	NaN	7.55683	NaN	NaN	NaN	NaN	NaN	NaN	NaN	NaN	NaN	NaN	NaN	NaN	NaN	NaN	0	0	-0.12853	0.30634
RASISEPSDTDPEPR, VRRASISEPSDTDPEPR	STK11IP	sp|Q8N1F8|S11IP_HUMAN Serine/threonine-protein kinase 11-interacting protein OS=Homo sapiens OX=9606 GN=STK11IP PE=1 SV=4	S	389	STK11IP S389					-0.12853	NaN	NaN	NaN	0	0	0	0					7.22523	7.0967	#NUM!	7.55683	7.22523	NaN	NaN	7.0967	NaN	NaN	NaN	NaN	NaN	7.55683	NaN	NaN	NaN	NaN	NaN	NaN	NaN	NaN	NaN	NaN	NaN	NaN	NaN	NaN	0	0	-0.12853	NaN
RASISEPSDTDPEPR, VRRASISEPSDTDPEPR	STK11IP	sp|Q8N1F8|S11IP_HUMAN Serine/threonine-protein kinase 11-interacting protein OS=Homo sapiens OX=9606 GN=STK11IP PE=1 SV=4	S	392	STK11IP S392					-0.12853	NaN	NaN	NaN	0	0	0	0					7.22523	7.0967	#NUM!	7.55683	7.22523	NaN	NaN	7.0967	NaN	NaN	NaN	NaN	NaN	7.55683	NaN	NaN	NaN	NaN	NaN	NaN	NaN	NaN	NaN	NaN	NaN	NaN	NaN	NaN	0	0	-0.12853	NaN
ATDIPASASPPPVAGVPFFK, ATDIPASASPPPVAGVPFFKQSPGHQSPLASPK	ZNF687	sp|Q8N1G0|ZN687_HUMAN Zinc finger protein 687 OS=Homo sapiens OX=9606 GN=ZNF687 PE=1 SV=1;tr|F8WCX2|F8WCX2_HUMAN Zinc finger protein 687 OS=Homo sapiens OX=9606 GN=ZNF687 PE=1 SV=1;sp|Q8N1G0-2|ZN687_HUMAN Isoform 2 of Zinc finger protein 687 OS=Homo sapien	S	253	ZNF687 S253					0.0119615	0.230013	7.9013	7.36448	40208000	39463000	0	23146000					7.7005	7.71246	7.53886	7.76887	NaN	7.60431	7.79669	NaN	7.82873	7.59619	NaN	7.36448	7.71325	NaN	7.76887	NaN	NaN	NaN	NaN	NaN	NaN	NaN	NaN	NaN	NaN	NaN	NaN	NaN	0	0	0.0119615	0.230013
ATDIPASASPPPVAGVPFFKQSPGHQSPLASPK, QSPGHQSPLASPK	ZNF687	sp|Q8N1G0|ZN687_HUMAN Zinc finger protein 687 OS=Homo sapiens OX=9606 GN=ZNF687 PE=1 SV=1;tr|F8WCX2|F8WCX2_HUMAN Zinc finger protein 687 OS=Homo sapiens OX=9606 GN=ZNF687 PE=1 SV=1;sp|Q8N1G0-2|ZN687_HUMAN Isoform 2 of Zinc finger protein 687 OS=Homo sapien	S	266	ZNF687 S266					0.103859	-0.0748818	8.01023	7.60235	41846000	60538000	17600000	22427000					7.73372	7.83758	7.56701	7.49213	NaN	7.84578	7.62165	NaN	7.89312	7.78203	NaN	7.35077	7.78325	NaN	7.73874	7.24551	NaN	NaN	NaN	NaN	NaN	NaN	NaN	NaN	NaN	NaN	NaN	NaN	0	0	0.103859	-0.0748818
ATDIPASASPPPVAGVPFFKQSPGHQSPLASPK, QSPGHQSPLASPK	ZNF687	sp|Q8N1G0|ZN687_HUMAN Zinc finger protein 687 OS=Homo sapiens OX=9606 GN=ZNF687 PE=1 SV=1;tr|F8WCX2|F8WCX2_HUMAN Zinc finger protein 687 OS=Homo sapiens OX=9606 GN=ZNF687 PE=1 SV=1;sp|Q8N1G0-2|ZN687_HUMAN Isoform 2 of Zinc finger protein 687 OS=Homo sapien	S	271	ZNF687 S271					0.103859	-0.0748818	8.01023	7.60235	41846000	60538000	17600000	22427000					7.73372	7.83758	7.56701	7.49213	NaN	7.84578	7.62165	NaN	7.89312	7.78203	NaN	7.35077	7.78325	NaN	7.73874	7.24551	NaN	NaN	NaN	NaN	NaN	NaN	NaN	NaN	NaN	NaN	NaN	NaN	0	0	0.103859	-0.0748818
HGLQLGAQSPGR	ZNF687	sp|Q8N1G0|ZN687_HUMAN Zinc finger protein 687 OS=Homo sapiens OX=9606 GN=ZNF687 PE=1 SV=1;tr|A6PVV7|A6PVV7_HUMAN Zinc finger protein 687 (Fragment) OS=Homo sapiens OX=9606 GN=ZNF687 PE=1 SV=1	S	1057	ZNF687 S1057					-0.282838	-0.207805	7.92366	8.06199	60505000	23375000	37822000	77521000					7.81708	7.53424	7.92751	7.71971	NaN	7.78179	7.85237	NaN	7.36875	7.69973	NaN	7.9656	7.88942	NaN	7.86167	7.57774	NaN	NaN	NaN	NaN	NaN	NaN	NaN	NaN	NaN	NaN	NaN	NaN	0	0	-0.282838	-0.207805
ARSLDEGASQDAPK	REXO1	sp|Q8N1G1|REXO1_HUMAN RNA exonuclease 1 homolog OS=Homo sapiens OX=9606 GN=REXO1 PE=1 SV=3	S	499	REXO1 S499					0	NaN	NaN	NaN	0	0	0	0					#NUM!	#NUM!	7.48664	#NUM!	NaN	NaN	NaN	NaN	NaN	NaN	7.48664	NaN	NaN	NaN	NaN	NaN	NaN	NaN	NaN	NaN	NaN	NaN	NaN	NaN	NaN	NaN	NaN	NaN	0	0	0	NaN
RPSPTSGDSRPAAGR	REXO1	sp|Q8N1G1|REXO1_HUMAN RNA exonuclease 1 homolog OS=Homo sapiens OX=9606 GN=REXO1 PE=1 SV=3	S	459	REXO1 S459					0	NaN	NaN	NaN	0	0	0	0					#NUM!	#NUM!	7.83251	#NUM!	NaN	NaN	NaN	NaN	NaN	NaN	7.83251	NaN	NaN	NaN	NaN	NaN	NaN	NaN	NaN	NaN	NaN	NaN	NaN	NaN	NaN	NaN	NaN	NaN	0	0	0	NaN
ASTTSLSGSDSETEGK	CMTR1	sp|Q8N1G2|CMTR1_HUMAN Cap-specific mRNA (nucleoside-2'-O-)-methyltransferase 1 OS=Homo sapiens OX=9606 GN=CMTR1 PE=1 SV=1;tr|Q5T7F5|Q5T7F5_HUMAN Cap-specific mRNA (nucleoside-2'-O-)-methyltransferase 1 (Fragment) OS=Homo sapiens OX=9606 GN=CMTR1 PE=1 SV=1	S	51	CMTR1 S51					NaN	NaN	7.66939	7.00621	24602000	22106000	0	10144000					7.39097	7.34451	7.03343	7.22071	7.39097	7.61152	7.10796	6.96753	7.42983	7.34451	NaN	7.00621	7.06066	NaN	7.22071	NaN	NaN	NaN	NaN	5.9401	NaN	NaN	NaN	NaN	NaN	5.77449	NaN	NaN	NaN	NaN	-0.122857	0.187275
ASTTSLSGSDSETEGK	CMTR1	sp|Q8N1G2|CMTR1_HUMAN Cap-specific mRNA (nucleoside-2'-O-)-methyltransferase 1 OS=Homo sapiens OX=9606 GN=CMTR1 PE=1 SV=1;tr|Q5T7F5|Q5T7F5_HUMAN Cap-specific mRNA (nucleoside-2'-O-)-methyltransferase 1 (Fragment) OS=Homo sapiens OX=9606 GN=CMTR1 PE=1 SV=1	S	53	CMTR1 S53					NaN	NaN	8.14465	7.93023	69369000	70156000	33297000	51861000					7.84117	7.84607	7.71484	7.52241	7.25797	7.97736	7.84117	7.40856	7.84607	7.84612	7.6817	7.71484	7.75526	7.42326	7.85661	7.52241	NaN	NaN	NaN	5.9401	NaN	NaN	NaN	NaN	NaN	5.77449	NaN	NaN	NaN	NaN	0.00808589	-0.116506
ASTTSLSGSDSETEGK	CMTR1	sp|Q8N1G2|CMTR1_HUMAN Cap-specific mRNA (nucleoside-2'-O-)-methyltransferase 1 OS=Homo sapiens OX=9606 GN=CMTR1 PE=1 SV=1;tr|Q5T7F5|Q5T7F5_HUMAN Cap-specific mRNA (nucleoside-2'-O-)-methyltransferase 1 (Fragment) OS=Homo sapiens OX=9606 GN=CMTR1 PE=1 SV=1	S	55	CMTR1 S55					NaN	NaN	7.63431	7.07722	24602000	18481000	0	11946000					7.47376	7.35321	7.21679	7.39576	7.39097	7.55656	NaN	NaN	7.4397	7.26673	7.35635	NaN	7.07722	NaN	7.39576	NaN	NaN	NaN	NaN	5.9401	NaN	NaN	NaN	NaN	NaN	5.77449	NaN	NaN	NaN	NaN	-0.120552	0.178976
EEGSLSDTEADAVSGQLPDPTTNPSAGK, KYTLENKEEGSLSDTEADAVSGQLPDPTTNPSAGK, YTLENKEEGSLSDTEADAVSGQLPDPTTNPSAGK	LRRC47	sp|Q8N1G4|LRC47_HUMAN Leucine-rich repeat-containing protein 47 OS=Homo sapiens OX=9606 GN=LRRC47 PE=1 SV=1	S	518	LRRC47 S518					-0.0970038	-0.0413617	9.48589	9.37109	1717900032	1343299968	1051900032	1298200064					9.235	9.12817	9.11334	9.02197	8.85556	9.37109	9.235	8.81367	9.26326	9.12817	9.11334	9.11126	9.2754	8.72585	9.19148	9.02197	6.7747	6.68396	6.72226	6.73336	6.7247	6.75732	6.65812	6.4828	6.56316	6.75862	6.65362	6.72845	0.0114897	-0.145538	-0.0855141	-0.1869
EEGSLSDTEADAVSGQLPDPTTNPSAGK, KYTLENKEEGSLSDTEADAVSGQLPDPTTNPSAGK, YTLENKEEGSLSDTEADAVSGQLPDPTTNPSAGK	LRRC47	sp|Q8N1G4|LRC47_HUMAN Leucine-rich repeat-containing protein 47 OS=Homo sapiens OX=9606 GN=LRRC47 PE=1 SV=1	S	520	LRRC47 S520					-0.124073	-0.0388948	8.94833	8.92747	506280000	381560000	389380000	456809984					8.70439	8.58156	8.65974	8.59037	8.70439	8.78227	8.68627	8.83673	8.58156	8.41689	8.95978	8.6068	8.65974	8.65777	8.59037	8.42487	6.7747	6.68396	6.72226	6.73336	6.7247	6.75732	6.65812	6.4828	6.56316	6.75862	6.65362	6.72845	0.0114897	-0.145538	-0.112583	-0.184433
KRQSVSGLHR, RQSVSGLHR	LRRC47	sp|Q8N1G4|LRC47_HUMAN Leucine-rich repeat-containing protein 47 OS=Homo sapiens OX=9606 GN=LRRC47 PE=1 SV=1;tr|J3KRP5|J3KRP5_HUMAN Leucine rich repeat containing 47 (Fragment) OS=Homo sapiens OX=9606 GN=LRRC47 PE=1 SV=1	S	431	LRRC47 S431					-0.294593	-0.274864	7.62446	8.06604	37411000	4706000	33492000	82932000					7.573	7.18783	7.91872	7.52494	7.573	7.22973	7.61005	7.703	6.67265	NaN	8.02735	7.91872	7.58613	7.08518	7.66087	7.52494	6.7747	6.68396	6.72226	6.73336	6.7247	6.75732	6.65812	6.4828	6.56316	6.75862	6.65362	6.72845	0.0114897	-0.145538	-0.283103	-0.420403
NALGPGLSPELGPLPALR	LRRC47	sp|Q8N1G4|LRC47_HUMAN Leucine-rich repeat-containing protein 47 OS=Homo sapiens OX=9606 GN=LRRC47 PE=1 SV=1	S	92	LRRC47 S92					NaN	0.145538	NaN	NaN	0	0	0	0					6.80872	#NUM!	#NUM!	#NUM!	NaN	NaN	6.80872	NaN	NaN	NaN	NaN	NaN	NaN	NaN	NaN	NaN	6.7747	6.68396	6.72226	6.73336	6.7247	6.75732	6.65812	6.4828	6.56316	6.75862	6.65362	6.72845	0.0114897	-0.145538	NaN	0
ASPLLSDK	DOCK4	sp|Q8N1I0|DOCK4_HUMAN Dedicator of cytokinesis protein 4 OS=Homo sapiens OX=9606 GN=DOCK4 PE=1 SV=3;sp|Q8N1I0-3|DOCK4_HUMAN Isoform 3 of Dedicator of cytokinesis protein 4 OS=Homo sapiens OX=9606 GN=DOCK4;sp|Q8N1I0-2|DOCK4_HUMAN Isoform 2 of Dedicator of c	S	1700	DOCK4 S1700					-0.211461	-0.450967	7.72508	6.90434	0	53098000	8023000	0					7.93906	7.7276	7.6684	7.21743	NaN	NaN	7.93906	NaN	7.72508	7.73012	NaN	7.6684	NaN	NaN	7.53052	6.90434	NaN	NaN	NaN	NaN	NaN	NaN	NaN	NaN	NaN	NaN	NaN	NaN	0	0	-0.211461	-0.450967
VHGEPTSDLSDID	BRD1	sp|O95696-2|BRD1_HUMAN Isoform 2 of Bromodomain-containing protein 1 OS=Homo sapiens OX=9606 GN=BRD1;sp|O95696|BRD1_HUMAN Bromodomain-containing protein 1 OS=Homo sapiens OX=9606 GN=BRD1 PE=1 SV=1	S	1186	BRD1 S1186					-0.0669041	0.475965	8.80253	8.64285	271070016	363580000	229830000	209560000					8.6739	8.60699	8.32131	8.57355	NaN	8.91471	8.43308	NaN	8.65339	8.5606	7.35432	8.32131	8.61712	NaN	8.78569	8.36141	NaN	NaN	NaN	NaN	NaN	NaN	NaN	NaN	NaN	NaN	NaN	NaN	0	0	-0.0669041	0.475965
HTTSVSPSPAGRSPLK	DOCK4	sp|Q8N1I0|DOCK4_HUMAN Dedicator of cytokinesis protein 4 OS=Homo sapiens OX=9606 GN=DOCK4 PE=1 SV=3;sp|Q8N1I0-3|DOCK4_HUMAN Isoform 3 of Dedicator of cytokinesis protein 4 OS=Homo sapiens OX=9606 GN=DOCK4;sp|Q8N1I0-2|DOCK4_HUMAN Isoform 2 of Dedicator of c	S	1815	DOCK4 S1815					-0.246404	0.334832	8.39766	8.00929	147730000	102110000	69142000	33020000					8.16947	8.00907	7.6644	7.99923	8.16947	8.34124	8.16938	7.86877	8.00907	8.06303	NaN	7.81002	7.51878	NaN	8.15872	7.83974	NaN	NaN	NaN	NaN	NaN	NaN	NaN	NaN	NaN	NaN	NaN	NaN	0	0	-0.246404	0.334832
NSAPASVSPDGTR	DOCK4	sp|Q8N1I0|DOCK4_HUMAN Dedicator of cytokinesis protein 4 OS=Homo sapiens OX=9606 GN=DOCK4 PE=1 SV=3;sp|Q8N1I0-3|DOCK4_HUMAN Isoform 3 of Dedicator of cytokinesis protein 4 OS=Homo sapiens OX=9606 GN=DOCK4;sp|Q8N1I0-2|DOCK4_HUMAN Isoform 2 of Dedicator of c	S	1620	DOCK4 S1620					-0.355534	NaN	NaN	NaN	0	0	0	0					8.7133	8.35776	#NUM!	7.02829	8.7133	NaN	NaN	8.35776	NaN	NaN	NaN	NaN	NaN	NaN	NaN	7.02829	NaN	NaN	NaN	NaN	NaN	NaN	NaN	NaN	NaN	NaN	NaN	NaN	0	0	-0.355534	NaN
SSPEQPIGQGR	INTS1	sp|Q8N201|INT1_HUMAN Integrator complex subunit 1 OS=Homo sapiens OX=9606 GN=INTS1 PE=1 SV=2	S	1327	INTS1 S1327					-0.110638	-0.427006	8.31831	8.31239	117760000	90356000	90422000	114880000					8.071	7.95596	8.06024	7.95627	7.61664	8.071	8.10346	7.95596	7.97298	7.53025	8.27917	8.0016	8.06024	7.03214	8.07159	7.95627	NaN	NaN	NaN	NaN	NaN	NaN	NaN	NaN	NaN	NaN	NaN	NaN	0	0	-0.110638	-0.427006
SAGALEEGTSEGQLCGR	ARMC10	sp|Q8N2F6-3|ARM10_HUMAN Isoform 3 of Armadillo repeat-containing protein 10 OS=Homo sapiens OX=9606 GN=ARMC10;sp|Q8N2F6|ARM10_HUMAN Armadillo repeat-containing protein 10 OS=Homo sapiens OX=9606 GN=ARMC10 PE=1 SV=1;tr|C9J5N7|C9J5N7_HUMAN Armadillo repeat c	S	45	ARMC10 S45					0.0267396	0	NaN	NaN	0	0	0	0					7.06759	7.09433	#NUM!	#NUM!	7.06759	NaN	NaN	7.09433	NaN	NaN	NaN	NaN	NaN	NaN	NaN	NaN	NaN	NaN	NaN	NaN	NaN	NaN	NaN	NaN	NaN	NaN	NaN	NaN	0	0	0.0267396	0
SAEDLTDGSYDDVLNAEQLQK	ARMC10	sp|Q8N2F6-4|ARM10_HUMAN Isoform 4 of Armadillo repeat-containing protein 10 OS=Homo sapiens OX=9606 GN=ARMC10;sp|Q8N2F6-2|ARM10_HUMAN Isoform 2 of Armadillo repeat-containing protein 10 OS=Homo sapiens OX=9606 GN=ARMC10;sp|Q8N2F6-6|ARM10_HUMAN Isoform 6 of	S	45	ARMC10 S45					-0.265141	-0.0480263	9.07757	9.11085	726089984	469460000	581470016	709289984					8.86099	8.6716	8.85082	8.76453	8.84728	8.95936	8.86099	8.66296	8.78099	8.6716	8.83693	8.85082	8.88484	8.64965	8.91708	8.76453	5.65899	5.59138	NaN	5.8525	NaN	5.56009	5.63513	NaN	5.7992	5.62709	NaN	5.87208	0.0811105	-0.0324209	-0.184031	-0.0804472
ASEAPSPPRSPPPPTSPEPELAQLR, ASEAPSPPRSPPPPTSPEPELAQLRR	AGGF1	sp|Q8N302-2|AGGF1_HUMAN Isoform 2 of Angiogenic factor with G patch and FHA domains 1 OS=Homo sapiens OX=9606 GN=AGGF1;sp|Q8N302-3|AGGF1_HUMAN Isoform 3 of Angiogenic factor with G patch and FHA domains 1 OS=Homo sapiens OX=9606 GN=AGGF1;sp|Q8N302|AGGF1_HU	S	7	AGGF1 S7					NaN	NaN	NaN	7.27804	0	0	18969000	0					7.7066	#NUM!	#NUM!	7.33529	NaN	7.7066	NaN	NaN	NaN	NaN	NaN	NaN	NaN	7.27804	7.39254	NaN	NaN	NaN	NaN	NaN	NaN	NaN	NaN	NaN	NaN	NaN	NaN	NaN	0	0	NaN	NaN
ASEAPSPPRSPPPPTSPEPELAQLR, ASEAPSPPRSPPPPTSPEPELAQLRR	AGGF1	sp|Q8N302-2|AGGF1_HUMAN Isoform 2 of Angiogenic factor with G patch and FHA domains 1 OS=Homo sapiens OX=9606 GN=AGGF1;sp|Q8N302-3|AGGF1_HUMAN Isoform 3 of Angiogenic factor with G patch and FHA domains 1 OS=Homo sapiens OX=9606 GN=AGGF1;sp|Q8N302|AGGF1_HU	S	11	AGGF1 S11					NaN	NaN	NaN	7.27804	0	0	18969000	0					7.7066	#NUM!	#NUM!	7.33529	NaN	7.7066	NaN	NaN	NaN	NaN	NaN	NaN	NaN	7.27804	7.39254	NaN	NaN	NaN	NaN	NaN	NaN	NaN	NaN	NaN	NaN	NaN	NaN	NaN	0	0	NaN	NaN
ASEAPSPPRSPPPPTSPEPELAQLR	AGGF1	sp|Q8N302-2|AGGF1_HUMAN Isoform 2 of Angiogenic factor with G patch and FHA domains 1 OS=Homo sapiens OX=9606 GN=AGGF1;sp|Q8N302-3|AGGF1_HUMAN Isoform 3 of Angiogenic factor with G patch and FHA domains 1 OS=Homo sapiens OX=9606 GN=AGGF1;sp|Q8N302|AGGF1_HU	S	17	AGGF1 S17					NaN	NaN	NaN	7.27804	0	0	18969000	0					7.7066	#NUM!	#NUM!	7.33529	NaN	7.7066	NaN	NaN	NaN	NaN	NaN	NaN	NaN	7.27804	7.39254	NaN	NaN	NaN	NaN	NaN	NaN	NaN	NaN	NaN	NaN	NaN	NaN	NaN	0	0	NaN	NaN
AEASSLGRQSPR	MIER2	sp|Q8N344|MIER2_HUMAN Mesoderm induction early response protein 2 OS=Homo sapiens OX=9606 GN=MIER2 PE=1 SV=2	S	11	MIER2 S11					NaN	NaN	NaN	NaN	0	0	0	0					7.21817	#NUM!	7.43414	#NUM!	NaN	7.21817	NaN	NaN	NaN	NaN	NaN	7.43414	NaN	NaN	NaN	NaN	NaN	NaN	NaN	NaN	NaN	NaN	NaN	NaN	NaN	NaN	NaN	NaN	0	0	NaN	NaN
ERSPGPVDTR	DOS	sp|Q8N350-4|CBARP_HUMAN Isoform 2 of Voltage-dependent calcium channel beta subunit-associated regulatory protein OS=Homo sapiens OX=9606 GN=CBARP	S	414	DOS S414					-0.914675	0.0472941	NaN	7.39277	0	0	24704000	0					7.5693	6.65463	7.40795	7.45525	NaN	NaN	7.5693	NaN	NaN	6.65463	NaN	7.40795	NaN	NaN	7.39277	7.51772	NaN	NaN	NaN	NaN	NaN	NaN	NaN	NaN	NaN	NaN	NaN	NaN	0	0	-0.914675	0.0472941
RLSVGSSMR	SLC43A2	sp|Q8N370-4|LAT4_HUMAN Isoform 4 of Large neutral amino acids transporter small subunit 4 OS=Homo sapiens OX=9606 GN=SLC43A2;sp|Q8N370-2|LAT4_HUMAN Isoform 2 of Large neutral amino acids transporter small subunit 4 OS=Homo sapiens OX=9606 GN=SLC43A2;sp|Q8N	S	137	SLC43A2 S137					NaN	NaN	NaN	NaN	0	0	0	0					7.73578	7.23837	7.4998	#NUM!	7.73578	NaN	NaN	7.23837	NaN	NaN	NaN	7.4998	NaN	NaN	NaN	NaN	NaN	NaN	NaN	NaN	NaN	NaN	NaN	NaN	NaN	NaN	NaN	NaN	NaN	NaN	-0.49741	NaN
RLSVGSSMR	SLC43A2	sp|Q8N370-4|LAT4_HUMAN Isoform 4 of Large neutral amino acids transporter small subunit 4 OS=Homo sapiens OX=9606 GN=SLC43A2;sp|Q8N370-2|LAT4_HUMAN Isoform 2 of Large neutral amino acids transporter small subunit 4 OS=Homo sapiens OX=9606 GN=SLC43A2;sp|Q8N	S	140	SLC43A2 S140					NaN	NaN	NaN	NaN	0	0	0	0					7.71065	#NUM!	#NUM!	#NUM!	7.71065	NaN	NaN	NaN	NaN	NaN	NaN	NaN	NaN	NaN	NaN	NaN	NaN	NaN	NaN	NaN	NaN	NaN	NaN	NaN	NaN	NaN	NaN	NaN	NaN	NaN	NaN	0
ALEEGDGSVSGSSPR	FNBP4	sp|Q8N3X1|FNBP4_HUMAN Formin-binding protein 4 OS=Homo sapiens OX=9606 GN=FNBP4 PE=1 SV=3;sp|Q8N3X1-2|FNBP4_HUMAN Isoform 2 of Formin-binding protein 4 OS=Homo sapiens OX=9606 GN=FNBP4	S	431	FNBP4 S431					-0.240284	NaN	NaN	NaN	0	0	0	0					7.50233	7.26205	7.3547	#NUM!	NaN	NaN	7.50233	NaN	NaN	7.26205	NaN	7.3547	NaN	NaN	NaN	NaN	NaN	NaN	NaN	NaN	NaN	NaN	NaN	NaN	NaN	NaN	NaN	NaN	0	0	-0.240284	NaN
ALEEGDGSVSGSSPR	FNBP4	sp|Q8N3X1|FNBP4_HUMAN Formin-binding protein 4 OS=Homo sapiens OX=9606 GN=FNBP4 PE=1 SV=3;sp|Q8N3X1-2|FNBP4_HUMAN Isoform 2 of Formin-binding protein 4 OS=Homo sapiens OX=9606 GN=FNBP4	S	432	FNBP4 S432					-0.127715	-0.0311537	8.24354	8.1495	99834000	75369000	57724000	83368000					8.02382	7.89611	7.921	7.77615	NaN	7.99928	8.04836	NaN	7.87719	7.91502	7.5697	7.921	7.9312	NaN	7.76136	7.79094	NaN	NaN	NaN	NaN	NaN	NaN	NaN	NaN	NaN	NaN	NaN	NaN	0	0	-0.127715	-0.0311537
ELDEEDNSSSSEEDRESTAQK	FNBP4	sp|Q8N3X1|FNBP4_HUMAN Formin-binding protein 4 OS=Homo sapiens OX=9606 GN=FNBP4 PE=1 SV=3;sp|Q8N3X1-2|FNBP4_HUMAN Isoform 2 of Formin-binding protein 4 OS=Homo sapiens OX=9606 GN=FNBP4	S	964	FNBP4 S964					-0.374828	NaN	NaN	NaN	0	0	0	0					7.31397	6.93914	#NUM!	7.03683	NaN	7.31397	NaN	NaN	6.93914	NaN	NaN	NaN	NaN	NaN	7.03683	NaN	NaN	NaN	NaN	NaN	NaN	NaN	NaN	NaN	NaN	NaN	NaN	NaN	0	0	-0.374828	NaN
ELDEEDNSSSSEEDRESTAQK	FNBP4	sp|Q8N3X1|FNBP4_HUMAN Formin-binding protein 4 OS=Homo sapiens OX=9606 GN=FNBP4 PE=1 SV=3;sp|Q8N3X1-2|FNBP4_HUMAN Isoform 2 of Formin-binding protein 4 OS=Homo sapiens OX=9606 GN=FNBP4	S	965	FNBP4 S965					-0.374828	NaN	NaN	NaN	0	0	0	0					7.31397	6.93914	#NUM!	7.03683	NaN	7.31397	NaN	NaN	6.93914	NaN	NaN	NaN	NaN	NaN	7.03683	NaN	NaN	NaN	NaN	NaN	NaN	NaN	NaN	NaN	NaN	NaN	NaN	NaN	0	0	-0.374828	NaN
IDENSDKEMEVEESPEK	FNBP4	sp|Q8N3X1|FNBP4_HUMAN Formin-binding protein 4 OS=Homo sapiens OX=9606 GN=FNBP4 PE=1 SV=3;sp|Q8N3X1-2|FNBP4_HUMAN Isoform 2 of Formin-binding protein 4 OS=Homo sapiens OX=9606 GN=FNBP4	S	499	FNBP4 S499					0	NaN	NaN	NaN	0	0	0	0					#NUM!	#NUM!	7.51228	#NUM!	NaN	NaN	NaN	NaN	NaN	NaN	7.51228	NaN	NaN	NaN	NaN	NaN	NaN	NaN	NaN	NaN	NaN	NaN	NaN	NaN	NaN	NaN	NaN	NaN	0	0	0	NaN
ELLGLEDASPTH	PGBD5	sp|Q8N414-2|PGBD5_HUMAN Isoform 2 of PiggyBac transposable element-derived protein 5 OS=Homo sapiens OX=9606 GN=PGBD5;sp|Q8N414|PGBD5_HUMAN PiggyBac transposable element-derived protein 5 OS=Homo sapiens OX=9606 GN=PGBD5 PE=1 SV=4	S	452	PGBD5 S452					-0.304609	0.131238	8.26129	8.29701	132260000	50252000	83777000	114380000					8.12143	7.70115	8.05835	7.92744	7.8982	8.12143	8.16322	7.90801	7.70115	7.65986	7.12146	8.20879	8.05835	NaN	7.93175	7.92312	NaN	NaN	NaN	NaN	NaN	NaN	NaN	NaN	NaN	NaN	NaN	NaN	0	0	-0.304609	0.131238
SDILKDPPSEANSIQSANATTK	RYBP	sp|Q8N488|RYBP_HUMAN RING1 and YY1-binding protein OS=Homo sapiens OX=9606 GN=RYBP PE=1 SV=2	S	123	RYBP S123					NaN	NaN	NaN	NaN	0	0	0	0					7.13628	#NUM!	#NUM!	7.15812	NaN	7.13628	NaN	NaN	NaN	NaN	NaN	NaN	NaN	7.15812	NaN	NaN	NaN	NaN	NaN	NaN	NaN	NaN	NaN	NaN	NaN	NaN	NaN	NaN	0	0	NaN	NaN
SDILKDPPSEANSIQSANATTK	RYBP	sp|Q8N488|RYBP_HUMAN RING1 and YY1-binding protein OS=Homo sapiens OX=9606 GN=RYBP PE=1 SV=2	S	127	RYBP S127					NaN	NaN	NaN	NaN	0	0	0	0					7.4644	#NUM!	#NUM!	7.15812	NaN	7.4644	NaN	NaN	NaN	NaN	NaN	NaN	NaN	7.15812	NaN	NaN	NaN	NaN	NaN	NaN	NaN	NaN	NaN	NaN	NaN	NaN	NaN	NaN	0	0	NaN	NaN
SDILKDPPSEANSIQSANATTK	RYBP	sp|Q8N488|RYBP_HUMAN RING1 and YY1-binding protein OS=Homo sapiens OX=9606 GN=RYBP PE=1 SV=2	S	130	RYBP S130					NaN	NaN	NaN	NaN	0	0	0	0					7.4644	#NUM!	#NUM!	7.15812	NaN	7.4644	NaN	NaN	NaN	NaN	NaN	NaN	NaN	7.15812	NaN	NaN	NaN	NaN	NaN	NaN	NaN	NaN	NaN	NaN	NaN	NaN	NaN	NaN	0	0	NaN	NaN
EETEYEYSGSEEEDDSHGEEGEPSSIMNVPGESTLR	MINK1	sp|Q8N4C8|MINK1_HUMAN Misshapen-like kinase 1 OS=Homo sapiens OX=9606 GN=MINK1 PE=1 SV=2;sp|Q8N4C8-2|MINK1_HUMAN Isoform 1 of Misshapen-like kinase 1 OS=Homo sapiens OX=9606 GN=MINK1;sp|Q8N4C8-3|MINK1_HUMAN Isoform 2 of Misshapen-like kinase 1 OS=Homo sapi	S	326	MINK1 S326					NaN	0	NaN	NaN	0	0	0	0					7.2229	#NUM!	#NUM!	#NUM!	NaN	7.2229	NaN	NaN	NaN	NaN	NaN	NaN	NaN	NaN	NaN	NaN	NaN	NaN	NaN	NaN	NaN	NaN	NaN	NaN	NaN	NaN	NaN	NaN	0	0	NaN	0
RSRSPFSTTR, SPFSTTR	PJA1	sp|Q8NG27-3|PJA1_HUMAN Isoform 3 of E3 ubiquitin-protein ligase Praja-1 OS=Homo sapiens OX=9606 GN=PJA1;sp|Q8NG27|PJA1_HUMAN E3 ubiquitin-protein ligase Praja-1 OS=Homo sapiens OX=9606 GN=PJA1 PE=1 SV=2;tr|K7EPI8|K7EPI8_HUMAN Praja ring finger ubiquitin li	S	15	PJA1 S15					0.245144	-0.181696	8.13122	8.04885	59648000	75627000	43797000	68108000					7.7756	7.95033	7.90129	7.71959	7.29706	7.7756	8.04289	NaN	7.87868	8.02197	NaN	7.96938	7.8332	NaN	7.79775	7.64144	NaN	NaN	NaN	NaN	NaN	NaN	NaN	NaN	NaN	NaN	NaN	NaN	0	0	0.245144	-0.181696
NRVGVSSKPDSSPVLSPGNK, VGVSSKPDSSPVLSPGNK	MINK1	sp|Q8N4C8|MINK1_HUMAN Misshapen-like kinase 1 OS=Homo sapiens OX=9606 GN=MINK1 PE=1 SV=2;sp|Q8N4C8-2|MINK1_HUMAN Isoform 1 of Misshapen-like kinase 1 OS=Homo sapiens OX=9606 GN=MINK1;sp|Q8N4C8-3|MINK1_HUMAN Isoform 2 of Misshapen-like kinase 1 OS=Homo sapi	S	778	MINK1 S778					-0.0304689	-0.185987	8.02971	8.17288	59065000	48016000	41305000	107590000					7.77133	7.68139	8.03177	7.85347	7.85526	7.57511	7.77133	8.02592	7.68139	7.40298	8.08533	8.03177	8.00126	7.616	8.09093	NaN	NaN	NaN	NaN	NaN	NaN	NaN	NaN	NaN	NaN	NaN	NaN	NaN	0	0	-0.0304689	-0.185987
VGVSSKPDSSPVLSPGNK	MINK1	sp|Q8N4C8|MINK1_HUMAN Misshapen-like kinase 1 OS=Homo sapiens OX=9606 GN=MINK1 PE=1 SV=2;sp|Q8N4C8-2|MINK1_HUMAN Isoform 1 of Misshapen-like kinase 1 OS=Homo sapiens OX=9606 GN=MINK1;sp|Q8N4C8-3|MINK1_HUMAN Isoform 2 of Misshapen-like kinase 1 OS=Homo sapi	S	782	MINK1 S782					-0.179055	0.0394988	8.11743	7.75374	93331000	37718000	0	56721000					7.97003	7.67377	7.75374	7.76579	7.56123	7.97003	8.02723	7.771	7.57655	NaN	7.35239	7.75374	8.07273	NaN	7.76579	NaN	NaN	NaN	NaN	NaN	NaN	NaN	NaN	NaN	NaN	NaN	NaN	NaN	0	0	-0.179055	0.0394988
SDSVLPASHGHLPQAGSLER	MINK1	sp|Q8N4C8|MINK1_HUMAN Misshapen-like kinase 1 OS=Homo sapiens OX=9606 GN=MINK1 PE=1 SV=2;sp|Q8N4C8-2|MINK1_HUMAN Isoform 1 of Misshapen-like kinase 1 OS=Homo sapiens OX=9606 GN=MINK1;sp|Q8N4C8-3|MINK1_HUMAN Isoform 2 of Misshapen-like kinase 1 OS=Homo sapi	S	763	MINK1 S763					-0.368534	-0.35995	8.05461	8.06506	81859000	31541000	30409000	85753000					7.91307	7.49888	7.93325	7.59347	7.84599	7.91307	7.98387	7.92067	7.49888	7.21777	7.93325	8.03431	7.8927	NaN	7.70394	7.483	NaN	NaN	NaN	NaN	NaN	NaN	NaN	NaN	NaN	NaN	NaN	NaN	0	0	-0.368534	-0.35995
SNSAWQIYLQR	MINK1	sp|Q8N4C8|MINK1_HUMAN Misshapen-like kinase 1 OS=Homo sapiens OX=9606 GN=MINK1 PE=1 SV=2;sp|Q8N4C8-4|MINK1_HUMAN Isoform 4 of Misshapen-like kinase 1 OS=Homo sapiens OX=9606 GN=MINK1	S	701	MINK1 S701					0	0.338434	NaN	6.4827	0	0	0	3038800					#NUM!	#NUM!	7.10503	7.44347	NaN	NaN	NaN	NaN	NaN	NaN	7.72736	NaN	6.4827	NaN	7.44347	NaN	NaN	NaN	NaN	NaN	NaN	NaN	NaN	NaN	NaN	NaN	NaN	NaN	0	0	0	0.338434
SQSLQDQPTR	MINK1	sp|Q8N4C8|MINK1_HUMAN Misshapen-like kinase 1 OS=Homo sapiens OX=9606 GN=MINK1 PE=1 SV=2;sp|Q8N4C8-2|MINK1_HUMAN Isoform 1 of Misshapen-like kinase 1 OS=Homo sapiens OX=9606 GN=MINK1;sp|Q8N4C8-3|MINK1_HUMAN Isoform 2 of Misshapen-like kinase 1 OS=Homo sapi	S	601	MINK1 S601					-0.0382635	-0.225676	7.91513	8.05418	41964000	40284000	53231000	60055000					7.71638	7.60513	7.77855	7.72616	7.80988	NaN	7.62288	7.86803	7.60513	7.56117	8.31612	7.77855	7.77327	7.72616	7.71854	7.7462	NaN	NaN	NaN	NaN	NaN	NaN	NaN	NaN	NaN	NaN	NaN	NaN	0	0	-0.0382635	-0.225676
VLFRPSDTANSSNQDALSSNTSLK	MMGT1	sp|Q8N4V1-2|EMC5_HUMAN Isoform 2 of ER membrane protein complex subunit 5 OS=Homo sapiens OX=9606 GN=MMGT1;sp|Q8N4V1|EMC5_HUMAN ER membrane protein complex subunit 5 OS=Homo sapiens OX=9606 GN=MMGT1 PE=1 SV=1	S	185	MMGT1 S185					0	NaN	NaN	NaN	0	0	0	0					#NUM!	#NUM!	7.80804	#NUM!	NaN	NaN	NaN	NaN	NaN	NaN	NaN	7.80804	NaN	NaN	NaN	NaN	NaN	NaN	NaN	NaN	NaN	NaN	NaN	NaN	NaN	NaN	NaN	NaN	0	0	0	NaN
KKPSTDEQTSSAEEDVPTCGYLNVLSNSR	AFAP1	sp|Q8N556-2|AFAP1_HUMAN Isoform 2 of Actin filament-associated protein 1 OS=Homo sapiens OX=9606 GN=AFAP1;sp|Q8N556|AFAP1_HUMAN Actin filament-associated protein 1 OS=Homo sapiens OX=9606 GN=AFAP1 PE=1 SV=2	S	342	AFAP1 S342					-0.155786	NaN	NaN	NaN	0	0	0	0					#NUM!	#NUM!	7.58411	#NUM!	NaN	NaN	NaN	NaN	NaN	NaN	7.58411	NaN	NaN	NaN	NaN	NaN	NaN	6.14894	NaN	NaN	6.30473	NaN	NaN	NaN	NaN	NaN	NaN	NaN	0.155786	0	0	NaN
KKPSTDEQTSSAEEDVPTCGYLNVLSNSR	AFAP1	sp|Q8N556-2|AFAP1_HUMAN Isoform 2 of Actin filament-associated protein 1 OS=Homo sapiens OX=9606 GN=AFAP1;sp|Q8N556|AFAP1_HUMAN Actin filament-associated protein 1 OS=Homo sapiens OX=9606 GN=AFAP1 PE=1 SV=2	S	343	AFAP1 S343					-0.155786	NaN	NaN	NaN	0	0	0	0					#NUM!	#NUM!	7.58411	#NUM!	NaN	NaN	NaN	NaN	NaN	NaN	7.58411	NaN	NaN	NaN	NaN	NaN	NaN	6.14894	NaN	NaN	6.30473	NaN	NaN	NaN	NaN	NaN	NaN	NaN	0.155786	0	0	NaN
KLSSERPSSDGEGVVENGITTCNGK, LSSERPSSDGEGVVENGITTCNGK	AFAP1	sp|Q8N556-2|AFAP1_HUMAN Isoform 2 of Actin filament-associated protein 1 OS=Homo sapiens OX=9606 GN=AFAP1;sp|Q8N556|AFAP1_HUMAN Actin filament-associated protein 1 OS=Homo sapiens OX=9606 GN=AFAP1 PE=1 SV=2	S	282	AFAP1 S282					-0.783545	-0.164746	NaN	7.69939	0	0	50048000	0					7.44725	6.81949	7.93103	7.76628	NaN	7.44725	NaN	NaN	6.81949	NaN	NaN	NaN	7.93103	NaN	7.69939	7.83317	NaN	6.14894	NaN	NaN	6.30473	NaN	NaN	NaN	NaN	NaN	NaN	NaN	0.155786	0	-0.62776	-0.164746
DQHHLGSPSR	BRD9	sp|Q9H8M2-2|BRD9_HUMAN Isoform 2 of Bromodomain-containing protein 9 OS=Homo sapiens OX=9606 GN=BRD9;sp|Q9H8M2-3|BRD9_HUMAN Isoform 3 of Bromodomain-containing protein 9 OS=Homo sapiens OX=9606 GN=BRD9;sp|Q9H8M2-1|BRD9_HUMAN Isoform 5 of Bromodomain-contai	S	175	BRD9 S175					0.245637	0.0316945	8.17972	8.10392	86405000	64855000	62320000	64714000					7.93654	7.82595	7.811	7.85672	6.83276	7.93654	7.97164	NaN	7.83996	7.81194	7.81034	7.85373	7.811	NaN	7.91881	7.79463	NaN	NaN	NaN	NaN	NaN	NaN	NaN	NaN	NaN	NaN	NaN	NaN	0	0	0.245637	0.0316945
RTGSNAAQYK	AFAP1	sp|Q8N556-2|AFAP1_HUMAN Isoform 2 of Actin filament-associated protein 1 OS=Homo sapiens OX=9606 GN=AFAP1;sp|Q8N556|AFAP1_HUMAN Actin filament-associated protein 1 OS=Homo sapiens OX=9606 GN=AFAP1 PE=1 SV=2	S	632	AFAP1 S632					-0.378525	-0.495291	7.31355	8.29189	0	20585000	47185000	148650000					7.59009	7.36736	8.17216	7.6738	7.59009	NaN	NaN	7.42116	NaN	7.31355	8.29537	8.17216	7.82887	7.34616	7.6738	7.79057	NaN	6.14894	NaN	NaN	6.30473	NaN	NaN	NaN	NaN	NaN	NaN	NaN	0.155786	0	-0.222739	-0.495291
SGTSSPQSPVFR	AFAP1	sp|Q8N556-2|AFAP1_HUMAN Isoform 2 of Actin filament-associated protein 1 OS=Homo sapiens OX=9606 GN=AFAP1;sp|Q8N556|AFAP1_HUMAN Actin filament-associated protein 1 OS=Homo sapiens OX=9606 GN=AFAP1 PE=1 SV=2	S	748	AFAP1 S748					-0.149613	-0.143524	NaN	7.26004	0	0	8430700	9768000					7.17056	7.17673	7.12778	6.98426	NaN	7.17056	NaN	7.17673	NaN	NaN	7.26576	NaN	6.98981	6.92586	7.04265	NaN	NaN	6.14894	NaN	NaN	6.30473	NaN	NaN	NaN	NaN	NaN	NaN	NaN	0.155786	0	0.00617266	-0.143524
SGTSSPQSPVFR	AFAP1	sp|Q8N556-2|AFAP1_HUMAN Isoform 2 of Actin filament-associated protein 1 OS=Homo sapiens OX=9606 GN=AFAP1;sp|Q8N556|AFAP1_HUMAN Actin filament-associated protein 1 OS=Homo sapiens OX=9606 GN=AFAP1 PE=1 SV=2	S	749	AFAP1 S749					NaN	0	NaN	NaN	0	0	0	0					7.37251	#NUM!	#NUM!	#NUM!	7.37251	NaN	NaN	NaN	NaN	NaN	NaN	NaN	NaN	NaN	NaN	NaN	NaN	6.14894	NaN	NaN	6.30473	NaN	NaN	NaN	NaN	NaN	NaN	NaN	0.155786	0	NaN	0
SGTSSPQSPVFR	AFAP1	sp|Q8N556-2|AFAP1_HUMAN Isoform 2 of Actin filament-associated protein 1 OS=Homo sapiens OX=9606 GN=AFAP1;sp|Q8N556|AFAP1_HUMAN Actin filament-associated protein 1 OS=Homo sapiens OX=9606 GN=AFAP1 PE=1 SV=2	S	752	AFAP1 S752					-0.287896	-0.276878	9.0032	9.05477	596710016	410689984	477870016	656550016					8.77576	8.61351	8.81727	8.67931	8.63457	8.77576	8.85837	8.59026	8.61351	8.6686	8.77105	8.84822	8.81727	8.19396	8.73263	8.67931	NaN	6.14894	NaN	NaN	6.30473	NaN	NaN	NaN	NaN	NaN	NaN	NaN	0.155786	0	-0.13211	-0.276878
SQAAPGSSPCR	AFAP1	sp|Q8N556-2|AFAP1_HUMAN Isoform 2 of Actin filament-associated protein 1 OS=Homo sapiens OX=9606 GN=AFAP1;sp|Q8N556|AFAP1_HUMAN Actin filament-associated protein 1 OS=Homo sapiens OX=9606 GN=AFAP1 PE=1 SV=2	S	795	AFAP1 S795					-0.237032	-0.12456	7.99775	7.90174	50929000	48555000	36909000	42843000					7.76786	7.68661	7.70477	7.58021	NaN	7.70696	7.82876	NaN	7.68699	7.68623	NaN	7.63188	7.77766	NaN	7.59329	7.56713	NaN	6.14894	NaN	NaN	6.30473	NaN	NaN	NaN	NaN	NaN	NaN	NaN	0.155786	0	-0.0812469	-0.12456
QISAHGR	DCLK2	sp|Q8N568|DCLK2_HUMAN Serine/threonine-protein kinase DCLK2 OS=Homo sapiens OX=9606 GN=DCLK2 PE=1 SV=4;sp|Q8N568-3|DCLK2_HUMAN Isoform 3 of Serine/threonine-protein kinase DCLK2 OS=Homo sapiens OX=9606 GN=DCLK2	S	355	DCLK2 S355					0.181241	-0.164689	7.36777	7.84773	23322000	0	18189000	52237000					7.36777	7.72581	7.71798	7.45059	8.0812	7.34608	7.36777	7.72581	NaN	NaN	8.28499	7.71798	7.64612	7.64138	7.25981	NaN	6.20311	6.11783	6.11005	6.20591	6.02861	6.03515	5.93394	5.93779	5.92162	NaN	6.19584	6.20189	-0.0537767	-0.26775	0.127464	-0.432438
QNSTTTGVSVIMNTALDK	DCLK2	sp|Q8N568|DCLK2_HUMAN Serine/threonine-protein kinase DCLK2 OS=Homo sapiens OX=9606 GN=DCLK2 PE=1 SV=4;sp|Q8N568-2|DCLK2_HUMAN Isoform 2 of Serine/threonine-protein kinase DCLK2 OS=Homo sapiens OX=9606 GN=DCLK2;sp|Q8N568-3|DCLK2_HUMAN Isoform 3 of Serine/t	S	682	DCLK2 S682					0.0537767	NaN	NaN	NaN	0	0	0	0					#NUM!	#NUM!	8.16203	#NUM!	NaN	NaN	NaN	NaN	NaN	NaN	8.16203	NaN	NaN	NaN	NaN	NaN	6.20311	6.11783	6.11005	6.20591	6.02861	6.03515	5.93394	5.93779	5.92162	NaN	6.19584	6.20189	-0.0537767	-0.26775	0	NaN
SKSPASVNGTPSSQLSTPK	DCLK2	sp|Q8N568|DCLK2_HUMAN Serine/threonine-protein kinase DCLK2 OS=Homo sapiens OX=9606 GN=DCLK2 PE=1 SV=4;sp|Q8N568-2|DCLK2_HUMAN Isoform 2 of Serine/threonine-protein kinase DCLK2 OS=Homo sapiens OX=9606 GN=DCLK2;tr|G5E9L9|G5E9L9_HUMAN non-specific serine/th	S	315	DCLK2 S315					NaN	0.319388	7.3079	NaN	20319000	0	0	0					7.46161	#NUM!	7.25457	7.30621	7.61531	7.3079	NaN	NaN	NaN	NaN	7.25457	NaN	NaN	7.30621	NaN	NaN	6.20311	6.11783	6.11005	6.20591	6.02861	6.03515	5.93394	5.93779	5.92162	NaN	6.19584	6.20189	-0.0537767	-0.26775	NaN	0.0516381
SKSPASVNGTPSSQLSTPK, SPASVNGTPSSQLSTPK	DCLK2	sp|Q8N568|DCLK2_HUMAN Serine/threonine-protein kinase DCLK2 OS=Homo sapiens OX=9606 GN=DCLK2 PE=1 SV=4;sp|Q8N568-2|DCLK2_HUMAN Isoform 2 of Serine/threonine-protein kinase DCLK2 OS=Homo sapiens OX=9606 GN=DCLK2;tr|G5E9L9|G5E9L9_HUMAN non-specific serine/th	S	317	DCLK2 S317					-0.0821447	0.169234	7.95912	7.93375	50077000	40940000	31695000	54157000					7.83923	7.70331	7.73365	7.50099	NaN	7.97882	7.69964	NaN	7.79447	7.61215	7.16095	7.7998	7.73365	7.1786	7.71926	7.50099	6.20311	6.11783	6.11005	6.20591	6.02861	6.03515	5.93394	5.93779	5.92162	NaN	6.19584	6.20189	-0.0537767	-0.26775	-0.135921	-0.0985158
SKSPASVNGTPSSQLSTPK	DCLK2	sp|Q8N568|DCLK2_HUMAN Serine/threonine-protein kinase DCLK2 OS=Homo sapiens OX=9606 GN=DCLK2 PE=1 SV=4;sp|Q8N568-2|DCLK2_HUMAN Isoform 2 of Serine/threonine-protein kinase DCLK2 OS=Homo sapiens OX=9606 GN=DCLK2;tr|G5E9L9|G5E9L9_HUMAN non-specific serine/th	S	320	DCLK2 S320					-0.202168	-0.410989	7.67895	7.07185	33802000	13945000	11799000	0					7.59298	7.33704	7.80396	7.12522	7.65703	7.52894	NaN	7.52966	7.14442	NaN	7.80396	NaN	NaN	7.1786	7.07185	NaN	6.20311	6.11783	6.11005	6.20591	6.02861	6.03515	5.93394	5.93779	5.92162	NaN	6.19584	6.20189	-0.0537767	-0.26775	-0.255945	-0.678738
VVSSTSEEEEAFTEK	OXR1	sp|Q8N573-3|OXR1_HUMAN Isoform 3 of Oxidation resistance protein 1 OS=Homo sapiens OX=9606 GN=OXR1;sp|Q8N573-2|OXR1_HUMAN Isoform 2 of Oxidation resistance protein 1 OS=Homo sapiens OX=9606 GN=OXR1;sp|Q8N573-5|OXR1_HUMAN Isoform 5 of Oxidation resistance p	S	133	OXR1 S133					0	NaN	NaN	7.1304	0	0	0	13502000					#NUM!	#NUM!	7.19383	#NUM!	NaN	NaN	NaN	NaN	NaN	NaN	NaN	7.1304	7.25727	NaN	NaN	NaN	NaN	NaN	NaN	NaN	NaN	NaN	NaN	NaN	NaN	NaN	NaN	NaN	0	0	0	NaN
VVSSTSEEEEAFTEK	OXR1	sp|Q8N573-3|OXR1_HUMAN Isoform 3 of Oxidation resistance protein 1 OS=Homo sapiens OX=9606 GN=OXR1;sp|Q8N573-2|OXR1_HUMAN Isoform 2 of Oxidation resistance protein 1 OS=Homo sapiens OX=9606 GN=OXR1;sp|Q8N573-5|OXR1_HUMAN Isoform 5 of Oxidation resistance p	S	136	OXR1 S136					0	NaN	NaN	7.1304	0	0	0	13502000					#NUM!	#NUM!	7.19383	#NUM!	NaN	NaN	NaN	NaN	NaN	NaN	NaN	7.1304	7.25727	NaN	NaN	NaN	NaN	NaN	NaN	NaN	NaN	NaN	NaN	NaN	NaN	NaN	NaN	NaN	0	0	0	NaN
EIEHSSPPSHSPK, EIEHSSPPSHSPKT	GPR155	tr|A0A087WXK4|A0A087WXK4_HUMAN G protein-coupled receptor 155 OS=Homo sapiens OX=9606 GN=GPR155 PE=1 SV=1;sp|Q7Z3F1|LYCHS_HUMAN Lysosomal cholesterol signaling protein OS=Homo sapiens OX=9606 GN=GPR155 PE=1 SV=2	S	834	GPR155 S834					0.14601	0.47613	NaN	7.6978	0	0	40244000	9621100					6.89845	7.04446	7.1642	7.64033	NaN	6.89845	NaN	NaN	NaN	7.04446	NaN	6.98322	7.34518	NaN	7.6047	7.67596	NaN	NaN	NaN	NaN	NaN	NaN	NaN	NaN	NaN	NaN	NaN	NaN	0	0	0.14601	0.47613
APVSGSRSPDREASGSGGR	NKAP	sp|Q8N5F7|NKAP_HUMAN NF-kappa-B-activating protein OS=Homo sapiens OX=9606 GN=NKAP PE=1 SV=1;tr|A0A494C050|A0A494C050_HUMAN NFKB activating protein (Fragment) OS=Homo sapiens OX=9606 GN=NKAP PE=1 SV=1	S	7	NKAP S7					-0.388881	-0.0933316	7.9914	7.64781	67076000	30963000	27160000	17284000					7.9555	7.56662	7.58165	7.48832	NaN	7.82657	8.08443	NaN	7.6424	7.49084	NaN	7.23764	7.92566	NaN	7.54271	7.43393	NaN	NaN	NaN	NaN	NaN	NaN	NaN	NaN	NaN	NaN	NaN	NaN	0	0	-0.388881	-0.0933316
APVSGSRSPDREASGSGGR	NKAP	sp|Q8N5F7|NKAP_HUMAN NF-kappa-B-activating protein OS=Homo sapiens OX=9606 GN=NKAP PE=1 SV=1;tr|A0A494C050|A0A494C050_HUMAN NFKB activating protein (Fragment) OS=Homo sapiens OX=9606 GN=NKAP PE=1 SV=1	S	9	NKAP S9					-0.189023	-0.0421174	8.18369	8.33933	87869000	64778000	105940000	112500000					8.07685	7.88783	8.05115	8.02785	NaN	8.20986	7.94384	NaN	7.81143	7.96423	8.05115	8.15667	8.00208	NaN	8.03064	8.02506	NaN	NaN	NaN	NaN	NaN	NaN	NaN	NaN	NaN	NaN	NaN	NaN	0	0	-0.189023	-0.0421174
IGELGAPEVWGLSPK	NKAP	sp|Q8N5F7|NKAP_HUMAN NF-kappa-B-activating protein OS=Homo sapiens OX=9606 GN=NKAP PE=1 SV=1;tr|A0A494C050|A0A494C050_HUMAN NFKB activating protein (Fragment) OS=Homo sapiens OX=9606 GN=NKAP PE=1 SV=1	S	149	NKAP S149					-0.719832	-0.110821	6.45364	7.37689	0	2842100	0	23817000					7.50954	6.78971	7.4143	7.30348	NaN	NaN	7.50954	NaN	6.45364	7.12577	NaN	7.45171	7.37689	NaN	7.30348	NaN	NaN	NaN	NaN	NaN	NaN	NaN	NaN	NaN	NaN	NaN	NaN	NaN	0	0	-0.719832	-0.110821
GPHTSPSHTLGK	SH2D3C	sp|Q8N5H7-6|SH2D3_HUMAN Isoform 6 of SH2 domain-containing protein 3C OS=Homo sapiens OX=9606 GN=SH2D3C;sp|Q8N5H7-5|SH2D3_HUMAN Isoform 5 of SH2 domain-containing protein 3C OS=Homo sapiens OX=9606 GN=SH2D3C;sp|Q8N5H7-2|SH2D3_HUMAN Isoform 2 of SH2 domain-	S	310	SH2D3C S310					-0.354805	0.100029	8.06137	7.73054	74433000	40746000	0	53770000					7.95895	7.61009	7.88292	7.98295	NaN	7.87177	8.04614	7.53758	7.61009	7.66478	NaN	8.03531	7.73054	NaN	7.98295	NaN	NaN	NaN	NaN	NaN	NaN	NaN	NaN	NaN	NaN	NaN	NaN	NaN	0	0	-0.354805	0.100029
YLEASYGLGQGSSKPASPVSPSGPK	SH2D3C	sp|Q8N5H7-6|SH2D3_HUMAN Isoform 6 of SH2 domain-containing protein 3C OS=Homo sapiens OX=9606 GN=SH2D3C;sp|Q8N5H7-5|SH2D3_HUMAN Isoform 5 of SH2 domain-containing protein 3C OS=Homo sapiens OX=9606 GN=SH2D3C;sp|Q8N5H7-2|SH2D3_HUMAN Isoform 2 of SH2 domain-	S	183	SH2D3C S183					-0.169419	-0.0733051	7.43576	7.35052	27275000	0	22414000	0					7.43576	7.37639	7.51207	7.43877	7.8243	7.43576	7.37738	NaN	7.37639	NaN	NaN	7.51207	NaN	7.35052	NaN	7.52701	NaN	NaN	NaN	NaN	NaN	NaN	NaN	NaN	NaN	NaN	NaN	NaN	0	0	-0.169419	-0.0733051
PASPVSPSGPK, YLEASYGLGQGSSKPASPVSPSGPK	SH2D3C	sp|Q8N5H7-6|SH2D3_HUMAN Isoform 6 of SH2 domain-containing protein 3C OS=Homo sapiens OX=9606 GN=SH2D3C;sp|Q8N5H7-5|SH2D3_HUMAN Isoform 5 of SH2 domain-containing protein 3C OS=Homo sapiens OX=9606 GN=SH2D3C;sp|Q8N5H7-2|SH2D3_HUMAN Isoform 2 of SH2 domain-	S	186	SH2D3C S186					-0.434836	-0.0677467	7.95673	7.96583	66726000	23790000	52080000	40354000					7.8243	7.39506	7.68041	7.71667	7.8243	7.8877	7.77769	NaN	7.37639	7.41372	NaN	7.75493	7.60589	7.35052	7.77079	7.71667	NaN	NaN	NaN	NaN	NaN	NaN	NaN	NaN	NaN	NaN	NaN	NaN	0	0	-0.434836	-0.0677467
VHAAPAAPSATALPASPVAR	SH2D3C	sp|Q8N5H7-6|SH2D3_HUMAN Isoform 6 of SH2 domain-containing protein 3C OS=Homo sapiens OX=9606 GN=SH2D3C;sp|Q8N5H7-5|SH2D3_HUMAN Isoform 5 of SH2 domain-containing protein 3C OS=Homo sapiens OX=9606 GN=SH2D3C;sp|Q8N5H7-2|SH2D3_HUMAN Isoform 2 of SH2 domain-	S	280	SH2D3C S280					NaN	0	NaN	NaN	0	0	0	0					7.7006	#NUM!	#NUM!	#NUM!	NaN	NaN	7.7006	NaN	NaN	NaN	NaN	NaN	NaN	NaN	NaN	NaN	NaN	NaN	NaN	NaN	NaN	NaN	NaN	NaN	NaN	NaN	NaN	NaN	0	0	NaN	0
YLEASYGLGQGSSKPASPVSPSGPK	SH2D3C	sp|Q8N5H7-6|SH2D3_HUMAN Isoform 6 of SH2 domain-containing protein 3C OS=Homo sapiens OX=9606 GN=SH2D3C;sp|Q8N5H7-5|SH2D3_HUMAN Isoform 5 of SH2 domain-containing protein 3C OS=Homo sapiens OX=9606 GN=SH2D3C;sp|Q8N5H7-2|SH2D3_HUMAN Isoform 2 of SH2 domain-	S	179	SH2D3C S179					0	0.101342	NaN	7.35052	0	0	22414000	0					#NUM!	#NUM!	7.42012	7.52146	NaN	NaN	NaN	NaN	NaN	NaN	NaN	NaN	7.42012	7.35052	7.69241	NaN	NaN	NaN	NaN	NaN	NaN	NaN	NaN	NaN	NaN	NaN	NaN	NaN	0	0	0	0.101342
ACSMPQELPQSPR	FAM63A	sp|Q8N5J2|MINY1_HUMAN Ubiquitin carboxyl-terminal hydrolase MINDY-1 OS=Homo sapiens OX=9606 GN=MINDY1 PE=1 SV=2;sp|Q8N5J2-3|MINY1_HUMAN Isoform 3 of Ubiquitin carboxyl-terminal hydrolase MINDY-1 OS=Homo sapiens OX=9606 GN=MINDY1	S	103	FAM63A S103					NaN	-0.346387	6.86901	7.45209	0	7396300	0	28320000					#NUM!	7.04601	7.45209	7.2011	NaN	NaN	NaN	7.223	NaN	6.86901	7.45209	7.74681	7.44354	NaN	NaN	7.2011	NaN	NaN	NaN	NaN	NaN	NaN	NaN	NaN	NaN	NaN	NaN	NaN	0	0	NaN	-0.346387
VLSLQGR	FAM63A	sp|Q8N5J2|MINY1_HUMAN Ubiquitin carboxyl-terminal hydrolase MINDY-1 OS=Homo sapiens OX=9606 GN=MINDY1 PE=1 SV=2;sp|Q8N5J2-3|MINY1_HUMAN Isoform 3 of Ubiquitin carboxyl-terminal hydrolase MINDY-1 OS=Homo sapiens OX=9606 GN=MINDY1;sp|Q8N5J2-2|MINY1_HUMAN Iso	S	441	FAM63A S441					-0.267203	0.0562463	7.41744	7.39752	15468000	10680000	10190000	14786000					7.39856	7.13135	7.29711	7.35336	NaN	7.60768	7.18943	7.02857	NaN	7.23414	NaN	7.42438	7.16985	NaN	7.69854	7.00817	NaN	NaN	NaN	NaN	NaN	NaN	NaN	NaN	NaN	NaN	NaN	NaN	0	0	-0.267203	0.0562463
QEPSPKPNNK, SSSTEPPPPVRQEPSPKPNNK	CPSF7	sp|Q8N684-2|CPSF7_HUMAN Isoform 2 of Cleavage and polyadenylation specificity factor subunit 7 OS=Homo sapiens OX=9606 GN=CPSF7;sp|Q8N684|CPSF7_HUMAN Cleavage and polyadenylation specificity factor subunit 7 OS=Homo sapiens OX=9606 GN=CPSF7 PE=1 SV=1;sp|Q8	S	60	CPSF7 S60					-0.0661329	-0.195186	8.15627	8.05377	70972000	72337000	52905000	60276000					7.85109	7.85936	7.78014	7.7235	7.76678	7.87092	7.85109	7.44395	7.85936	7.8895	8.09771	7.7001	7.78014	7.90543	7.7235	7.51404	6.27841	6.55279	6.46093	6.24204	6.57789	6.3746	6.20008	6.55683	6.34175	6.13938	6.46764	6.34108	-0.0325294	0.0501924	-0.0986622	-0.144994
SSSTEPPPPVR	CPSF7	sp|Q8N684-2|CPSF7_HUMAN Isoform 2 of Cleavage and polyadenylation specificity factor subunit 7 OS=Homo sapiens OX=9606 GN=CPSF7;sp|Q8N684|CPSF7_HUMAN Cleavage and polyadenylation specificity factor subunit 7 OS=Homo sapiens OX=9606 GN=CPSF7 PE=1 SV=1;sp|Q8	S	48	CPSF7 S48					NaN	-0.0501924	NaN	NaN	0	0	0	0					#NUM!	7.41986	#NUM!	#NUM!	NaN	NaN	NaN	NaN	7.41986	NaN	NaN	NaN	NaN	NaN	NaN	NaN	6.27841	6.55279	6.46093	6.24204	6.57789	6.3746	6.20008	6.55683	6.34175	6.13938	6.46764	6.34108	-0.0325294	0.0501924	NaN	0
ARLLPEGEETLESDDEK, LLPEGEETLESDDEK, LLPEGEETLESDDEKDEHTSK	C1orf52	sp|Q8N6N3|CA052_HUMAN UPF0690 protein C1orf52 OS=Homo sapiens OX=9606 GN=C1orf52 PE=1 SV=1	S	158	C1orf52 S158					-0.225295	-0.118572	8.7252	8.64058	324110016	207020000	199350000	237750000					8.51069	8.31601	8.37612	8.29962	8.27889	8.51069	8.58717	8.0216	8.31601	8.36325	8.27717	8.45125	8.37612	8.40131	8.29962	8.0479	NaN	NaN	NaN	NaN	NaN	NaN	NaN	NaN	NaN	NaN	NaN	NaN	0	0	-0.225295	-0.118572
RSSDSWEVWGSASTNR	ARFGAP1	sp|Q8N6T3|ARFG1_HUMAN ADP-ribosylation factor GTPase-activating protein 1 OS=Homo sapiens OX=9606 GN=ARFGAP1 PE=1 SV=2;sp|Q8N6T3-2|ARFG1_HUMAN Isoform 2 of ADP-ribosylation factor GTPase-activating protein 1 OS=Homo sapiens OX=9606 GN=ARFGAP1;sp|Q8N6T3-5|A	S	361	ARFGAP1 S361					0.130449	NaN	NaN	7.66367	0	0	0	46097000					#NUM!	#NUM!	7.71211	#NUM!	NaN	NaN	NaN	NaN	NaN	NaN	7.66367	7.76054	NaN	NaN	NaN	NaN	5.66309	NaN	NaN	5.53264	NaN	NaN	NaN	NaN	NaN	NaN	NaN	NaN	-0.130449	0	0	NaN
SLSLQASDFDGASSSGNPEAVALAPDAYSTGSSSASSTLK	TACC2	sp|O95359|TACC2_HUMAN Transforming acidic coiled-coil-containing protein 2 OS=Homo sapiens OX=9606 GN=TACC2 PE=1 SV=3;sp|O95359-1|TACC2_HUMAN Isoform 1 of Transforming acidic coiled-coil-containing protein 2 OS=Homo sapiens OX=9606 GN=TACC2;sp|O95359-5|TAC	S	2088	TACC2 S2088					0.247291	-0.43906	8.01874	7.49491	104410000	0	31254000	0					8.11769	8.36498	8.25554	7.81648	NaN	8.21664	8.01874	8.36498	NaN	NaN	NaN	8.25554	NaN	NaN	8.13805	7.49491	NaN	NaN	NaN	NaN	NaN	NaN	NaN	NaN	NaN	NaN	NaN	NaN	0	0	0.247291	-0.43906
TLPSMVHRVSGQPQSVTASSDK, VSGQPQSVTASSDK	ARFGAP1	sp|Q8N6T3|ARFG1_HUMAN ADP-ribosylation factor GTPase-activating protein 1 OS=Homo sapiens OX=9606 GN=ARFGAP1 PE=1 SV=2;sp|Q8N6T3-2|ARFG1_HUMAN Isoform 2 of ADP-ribosylation factor GTPase-activating protein 1 OS=Homo sapiens OX=9606 GN=ARFGAP1;sp|Q8N6T3-5|A	S	150	ARFGAP1 S150					NaN	NaN	NaN	NaN	0	0	0	0					#NUM!	7.13542	7.093	#NUM!	NaN	NaN	NaN	7.13542	NaN	NaN	NaN	7.093	NaN	NaN	NaN	NaN	5.66309	NaN	NaN	5.53264	NaN	NaN	NaN	NaN	NaN	NaN	NaN	NaN	-0.130449	0	NaN	NaN
RSPTSSPTPQRR, SPTSSPTPQR	DNM1	tr|A0A0U1RQP1|A0A0U1RQP1_HUMAN dynamin GTPase OS=Homo sapiens OX=9606 GN=DNM1 PE=1 SV=1;tr|A0A994J7J4|A0A994J7J4_HUMAN dynamin GTPase OS=Homo sapiens OX=9606 GN=DNM1 PE=1 SV=1;sp|Q05193-3|DYN1_HUMAN Isoform 3 of Dynamin-1 OS=Homo sapiens OX=9606 GN=DNM1;sp	T	776	DNM1 T776					-0.419051	0.476652	8.64721	8.59901	323870016	119950000	311310016	85895000					8.51037	8.079	7.99011	8.49319	8.03495	8.51037	8.66315	8.079	7.55604	8.22149	8.04626	NaN	7.93397	8.04536	8.56949	8.49319	6.86283	6.73348	6.75234	7.01263	6.61199	6.62925	6.50614	6.5912	6.78076	6.48169	6.84504	6.84363	-0.0315975	-0.0974172	-0.450648	0.379234
SSPPEGK, SSPPEGKLETK	DAP	sp|P51397|DAP1_HUMAN Death-associated protein 1 OS=Homo sapiens OX=9606 GN=DAP PE=1 SV=3;tr|B4DQ75|B4DQ75_HUMAN Death associated protein OS=Homo sapiens OX=9606 GN=DAP PE=1 SV=1	S	3	DAP S3					0.173552	0.477097	7.95733	8.47991	19897000	70746000	0	301929984					7.75541	7.92896	8.47991	8.94297	8.21203	7.29879	NaN	8.00822	7.8497	NaN	8.82809	8.47991	8.08962	8.94297	NaN	NaN	NaN	NaN	NaN	NaN	NaN	NaN	NaN	NaN	NaN	NaN	NaN	NaN	0	0	0.173552	0.477097
APAAPDPASVDPPSDPSADR	AMER2	sp|Q8N7J2|AMER2_HUMAN APC membrane recruitment protein 2 OS=Homo sapiens OX=9606 GN=AMER2 PE=1 SV=3	S	355	AMER2 S355					-0.442553	NaN	7.62773	7.86676	42436000	0	0	73580000					7.62773	7.11394	7.88952	#NUM!	7.17324	7.86851	7.62773	NaN	NaN	7.11394	NaN	7.91229	7.86676	NaN	NaN	NaN	NaN	NaN	NaN	NaN	NaN	NaN	NaN	NaN	NaN	NaN	NaN	NaN	0	0	-0.442553	NaN
APAAPDPASVDPPSDPSADR	AMER2	sp|Q8N7J2|AMER2_HUMAN APC membrane recruitment protein 2 OS=Homo sapiens OX=9606 GN=AMER2 PE=1 SV=3	S	358	AMER2 S358					NaN	NaN	7.17324	7.23363	14902000	0	0	17125000	+				7.17324	#NUM!	7.31898	#NUM!	7.17324	7.40545	6.86133	NaN	NaN	NaN	NaN	7.23363	7.40434	NaN	NaN	NaN	NaN	NaN	NaN	NaN	NaN	NaN	NaN	NaN	NaN	NaN	NaN	NaN	0	0	NaN	NaN
APGGGLILPGSLTASLECVK	AMER2	sp|Q8N7J2|AMER2_HUMAN APC membrane recruitment protein 2 OS=Homo sapiens OX=9606 GN=AMER2 PE=1 SV=3;sp|Q8N7J2-2|AMER2_HUMAN Isoform 2 of APC membrane recruitment protein 2 OS=Homo sapiens OX=9606 GN=AMER2	S	229	AMER2 S229					NaN	NaN	7.03755	6.96575	10903000	0	0	9241700					7.21872	#NUM!	7.1006	#NUM!	7.3999	7.03755	NaN	NaN	NaN	NaN	NaN	7.23545	6.96575	NaN	NaN	NaN	NaN	NaN	NaN	NaN	NaN	NaN	NaN	NaN	NaN	NaN	NaN	NaN	0	0	NaN	NaN
APGGGLILPGSLTASLECVK	AMER2	sp|Q8N7J2|AMER2_HUMAN APC membrane recruitment protein 2 OS=Homo sapiens OX=9606 GN=AMER2 PE=1 SV=3;sp|Q8N7J2-2|AMER2_HUMAN Isoform 2 of APC membrane recruitment protein 2 OS=Homo sapiens OX=9606 GN=AMER2	S	233	AMER2 S233					NaN	NaN	7.03755	6.96575	10903000	0	0	9241700					7.21872	#NUM!	7.1006	#NUM!	7.3999	7.03755	NaN	NaN	NaN	NaN	NaN	7.23545	6.96575	NaN	NaN	NaN	NaN	NaN	NaN	NaN	NaN	NaN	NaN	NaN	NaN	NaN	NaN	NaN	0	0	NaN	NaN
DSHEQLNNTSSSSPQHLSAQK, YQEVSQKDSHEQLNNTSSSSPQHLSAQK	KCNB2	sp|Q92953|KCNB2_HUMAN Potassium voltage-gated channel subfamily B member 2 OS=Homo sapiens OX=9606 GN=KCNB2 PE=1 SV=2	S	531	KCNB2 S531					-0.150142	0.479765	8.45375	8.59213	152480000	131800000	303750016	87212000					8.18321	8.11992	7.94058	8.48252	8.10202	8.18321	8.28001	7.87279	8.11992	8.12212	7.94058	7.78036	8.18047	8.02739	8.83079	8.48252	NaN	NaN	NaN	NaN	NaN	NaN	NaN	NaN	NaN	NaN	NaN	NaN	0	0	-0.150142	0.479765
SGGTMPSIFGVK	AMER2	sp|Q8N7J2|AMER2_HUMAN APC membrane recruitment protein 2 OS=Homo sapiens OX=9606 GN=AMER2 PE=1 SV=3;sp|Q8N7J2-2|AMER2_HUMAN Isoform 2 of APC membrane recruitment protein 2 OS=Homo sapiens OX=9606 GN=AMER2	S	76	AMER2 S76					NaN	NaN	7.60022	7.6266	39831000	0	0	42325000					7.6473	#NUM!	7.86726	#NUM!	NaN	7.69439	7.60022	NaN	NaN	NaN	NaN	8.10792	7.6266	NaN	NaN	NaN	NaN	NaN	NaN	NaN	NaN	NaN	NaN	NaN	NaN	NaN	NaN	NaN	0	0	NaN	NaN
RSFSADNFIGIQR, SFSADNFIGIQR	CCNYL1	sp|Q8N7R7-3|CCYL1_HUMAN Isoform 3 of Cyclin-Y-like protein 1 OS=Homo sapiens OX=9606 GN=CCNYL1;sp|Q8N7R7|CCYL1_HUMAN Cyclin-Y-like protein 1 OS=Homo sapiens OX=9606 GN=CCNYL1 PE=1 SV=2;sp|Q8N7R7-2|CCYL1_HUMAN Isoform 2 of Cyclin-Y-like protein 1 OS=Homo sa	S	274	CCNYL1 S274					-0.254854	-0.0753387	8.66017	8.66925	291100000	166170000	196690000	270240000					8.46404	8.22055	8.43175	8.29378	8.39922	8.53043	8.46404	8.52004	8.22055	7.88854	8.47897	8.43175	8.36233	8.29378	8.52102	8.23223	NaN	NaN	NaN	NaN	NaN	NaN	NaN	NaN	NaN	NaN	NaN	NaN	0	0	-0.254854	-0.0753387
SNHLNHVSPGQLTK	CCNYL1	sp|Q8N7R7-3|CCYL1_HUMAN Isoform 3 of Cyclin-Y-like protein 1 OS=Homo sapiens OX=9606 GN=CCNYL1;sp|Q8N7R7|CCYL1_HUMAN Cyclin-Y-like protein 1 OS=Homo sapiens OX=9606 GN=CCNYL1 PE=1 SV=2;tr|H7BZD2|H7BZD2_HUMAN Cyclin Y like 1 (Fragment) OS=Homo sapiens OX=96	S	35	CCNYL1 S35					-0.116601	0.0688721	7.98582	8.04771	62984000	33804000	56678000	54934000					7.79923	7.60233	7.73984	7.82949	7.46383	7.89372	7.79923	NaN	7.67569	7.52897	7.73414	7.80787	7.73984	NaN	7.90556	7.75341	NaN	NaN	NaN	NaN	NaN	NaN	NaN	NaN	NaN	NaN	NaN	NaN	0	0	-0.116601	0.0688721
SNHLNHVSPGQLTK	CCNYL1	sp|Q8N7R7-3|CCYL1_HUMAN Isoform 3 of Cyclin-Y-like protein 1 OS=Homo sapiens OX=9606 GN=CCNYL1;sp|Q8N7R7|CCYL1_HUMAN Cyclin-Y-like protein 1 OS=Homo sapiens OX=9606 GN=CCNYL1 PE=1 SV=2;tr|H7BZD2|H7BZD2_HUMAN Cyclin Y like 1 (Fragment) OS=Homo sapiens OX=96	S	42	CCNYL1 S42					-0.0823569	0.0941734	7.89599	7.89524	52182000	26521000	49078000	29489000					7.71752	7.58757	7.65962	7.7538	7.75591	7.71752	7.53636	7.75156	7.42359	NaN	7.84959	7.46966	NaN	NaN	7.81671	7.69089	NaN	NaN	NaN	NaN	NaN	NaN	NaN	NaN	NaN	NaN	NaN	NaN	0	0	-0.0823569	0.0941734
SQTDVREK	CCNYL1;CCNY	sp|Q8N7R7-3|CCYL1_HUMAN Isoform 3 of Cyclin-Y-like protein 1 OS=Homo sapiens OX=9606 GN=CCNYL1;sp|Q8N7R7|CCYL1_HUMAN Cyclin-Y-like protein 1 OS=Homo sapiens OX=9606 GN=CCNYL1 PE=1 SV=2;sp|Q8N7R7-2|CCYL1_HUMAN Isoform 2 of Cyclin-Y-like protein 1 OS=Homo sa	S	25;19	CCNYL1;CCNY S25;19					-0.0103431	-0.757806	NaN	NaN	0	0	0	0					7.37414	7.3638	8.55212	7.79431	7.37414	NaN	NaN	7.3638	NaN	NaN	8.55212	NaN	NaN	7.79431	NaN	NaN	NaN	NaN	NaN	NaN	NaN	NaN	NaN	NaN	NaN	NaN	NaN	NaN	0	0	-0.0103431	-0.757806
DASVPQESQGASPTGSPDAGVSGSK	MAGEB6	sp|Q8N7X4|MAGB6_HUMAN Melanoma-associated antigen B6 OS=Homo sapiens OX=9606 GN=MAGEB6 PE=1 SV=2	S	110	MAGEB6 S110					0	NaN	NaN	7.34072	0	0	21914000	0					#NUM!	#NUM!	#NUM!	7.60945	NaN	NaN	NaN	NaN	NaN	NaN	NaN	NaN	NaN	NaN	7.87818	7.34072	NaN	NaN	NaN	NaN	NaN	NaN	NaN	NaN	NaN	NaN	NaN	NaN	0	0	0	NaN
DASVPQESQGASPTGSPDAGVSGSK	MAGEB6	sp|Q8N7X4|MAGB6_HUMAN Melanoma-associated antigen B6 OS=Homo sapiens OX=9606 GN=MAGEB6 PE=1 SV=2	S	114	MAGEB6 S114					0	NaN	NaN	NaN	0	0	0	0					#NUM!	#NUM!	#NUM!	7.43899	NaN	NaN	NaN	NaN	NaN	NaN	NaN	NaN	NaN	NaN	7.43899	NaN	NaN	NaN	NaN	NaN	NaN	NaN	NaN	NaN	NaN	NaN	NaN	NaN	0	0	0	NaN
RSSDASIPQESQGVSPTGSPDAVVSYSK	MAGEB6	sp|Q8N7X4|MAGB6_HUMAN Melanoma-associated antigen B6 OS=Homo sapiens OX=9606 GN=MAGEB6 PE=1 SV=2	S	56	MAGEB6 S56					0	NaN	NaN	7.73618	0	0	54473000	0					#NUM!	#NUM!	#NUM!	7.81642	NaN	NaN	NaN	NaN	NaN	NaN	NaN	NaN	NaN	NaN	7.73618	7.89665	NaN	NaN	NaN	NaN	NaN	NaN	NaN	NaN	NaN	NaN	NaN	NaN	0	0	0	NaN
EAGNGCEAISPVTSPLHLK	PCDH19	sp|Q8TAB3-3|PCD19_HUMAN Isoform 3 of Protocadherin-19 OS=Homo sapiens OX=9606 GN=PCDH19;sp|Q8TAB3-2|PCD19_HUMAN Isoform 2 of Protocadherin-19 OS=Homo sapiens OX=9606 GN=PCDH19;sp|Q8TAB3|PCD19_HUMAN Protocadherin-19 OS=Homo sapiens OX=9606 GN=PCDH19 PE=1 SV	S	1015	PCDH19 S1015					NaN	0.480345	NaN	7.64948	0	0	44615000	0					#NUM!	7.40169	7.21667	7.69701	NaN	NaN	NaN	NaN	NaN	7.40169	NaN	7.21667	NaN	NaN	7.74454	7.64948	NaN	NaN	NaN	NaN	NaN	NaN	NaN	NaN	NaN	NaN	NaN	NaN	0	0	NaN	0.480345
SPSTSHDVSVPQESQGASPTGSPDAGVSGSK	MAGEB6	sp|Q8N7X4|MAGB6_HUMAN Melanoma-associated antigen B6 OS=Homo sapiens OX=9606 GN=MAGEB6 PE=1 SV=2	S	152	MAGEB6 S152					0	NaN	NaN	NaN	0	0	0	0					#NUM!	#NUM!	#NUM!	8.07339	NaN	NaN	NaN	NaN	NaN	NaN	NaN	NaN	NaN	NaN	8.07339	NaN	NaN	NaN	NaN	NaN	NaN	NaN	NaN	NaN	NaN	NaN	NaN	NaN	0	0	0	NaN
SPSTSHDVSVPQESQGASPTGSPDAGVSGSK	MAGEB6	sp|Q8N7X4|MAGB6_HUMAN Melanoma-associated antigen B6 OS=Homo sapiens OX=9606 GN=MAGEB6 PE=1 SV=2	S	156	MAGEB6 S156					0	NaN	NaN	NaN	0	0	0	0					#NUM!	#NUM!	#NUM!	7.65121	NaN	NaN	NaN	NaN	NaN	NaN	NaN	NaN	NaN	NaN	7.65121	NaN	NaN	NaN	NaN	NaN	NaN	NaN	NaN	NaN	NaN	NaN	NaN	NaN	0	0	0	NaN
ADGEDAGAESNEEAPGEPSAGSSEEAPGEPSAGSSEEAPGER	DDX51	sp|Q8N8A6|DDX51_HUMAN ATP-dependent RNA helicase DDX51 OS=Homo sapiens OX=9606 GN=DDX51 PE=1 SV=3	S	103	DDX51 S103					0.000784159	-0.0625935	7.89746	7.38382	42663000	36306000	24200000	0					7.655	7.65578	7.53419	7.4716	NaN	7.67995	7.63005	NaN	7.55998	7.75159	NaN	NaN	7.53419	NaN	7.55938	7.38382	NaN	NaN	NaN	NaN	NaN	NaN	NaN	NaN	NaN	NaN	NaN	NaN	0	0	0.000784159	-0.0625935
VNDAEPGSPEAPQGK	DDX51	sp|Q8N8A6|DDX51_HUMAN ATP-dependent RNA helicase DDX51 OS=Homo sapiens OX=9606 GN=DDX51 PE=1 SV=3	S	83	DDX51 S83					-0.0456724	0.0498061	8.55201	8.51793	184460000	172000000	159030000	170530000					8.30009	8.25442	8.23313	8.28294	NaN	8.33427	8.2659	NaN	8.2733	8.23553	NaN	8.2318	8.23447	NaN	8.3644	8.20148	NaN	NaN	NaN	NaN	NaN	NaN	NaN	NaN	NaN	NaN	NaN	NaN	0	0	-0.0456724	0.0498061
LYKSYLEAFYK	ATP6V0D2	sp|Q8N8Y2|VA0D2_HUMAN V-type proton ATPase subunit d 2 OS=Homo sapiens OX=9606 GN=ATP6V0D2 PE=1 SV=1	S	188	ATP6V0D2 S188					-0.341123	-0.0390922	8.26511	8.43327	95185000	88937000	116360000	154830000					8.24662	7.94908	8.18986	8.0658	7.97857	8.51468	NaN	7.75152	8.0159	7.94908	8.28375	7.88687	8.18986	8.0658	7.86931	8.30809	NaN	NaN	NaN	NaN	NaN	NaN	NaN	NaN	NaN	NaN	NaN	NaN	0	0	-0.341123	-0.0390922
SNSQALNSSAQQHR	ABTB2	sp|Q8N961|ABTB2_HUMAN Ankyrin repeat and BTB/POZ domain-containing protein 2 OS=Homo sapiens OX=9606 GN=ABTB2 PE=1 SV=2	S	37	ABTB2 S37					-0.339004	NaN	NaN	NaN	0	0	0	0					7.15712	6.81812	7.54353	#NUM!	NaN	7.15712	NaN	NaN	6.81812	NaN	7.54353	NaN	NaN	NaN	NaN	NaN	NaN	NaN	NaN	NaN	NaN	NaN	NaN	NaN	NaN	NaN	NaN	NaN	0	0	-0.339004	NaN
SNSQALNSSAQQHR	ABTB2	sp|Q8N961|ABTB2_HUMAN Ankyrin repeat and BTB/POZ domain-containing protein 2 OS=Homo sapiens OX=9606 GN=ABTB2 PE=1 SV=2	S	39	ABTB2 S39					0	NaN	NaN	7.33415	0	0	0	21585000					#NUM!	#NUM!	7.67467	#NUM!	NaN	NaN	NaN	NaN	NaN	NaN	8.01519	NaN	7.33415	NaN	NaN	NaN	NaN	NaN	NaN	NaN	NaN	NaN	NaN	NaN	NaN	NaN	NaN	NaN	0	0	0	NaN
RQYHESEEESEEEEAA	EIF1AD	sp|Q8N9N8|EIF1A_HUMAN Probable RNA-binding protein EIF1AD OS=Homo sapiens OX=9606 GN=EIF1AD PE=1 SV=1;tr|E9PNH5|E9PNH5_HUMAN Probable RNA-binding protein EIF1AD OS=Homo sapiens OX=9606 GN=EIF1AD PE=1 SV=1	S	155	EIF1AD S155					-0.275174	0.321364	7.78836	7.60995	36061000	25366000	20335000	20398000					7.7262	7.40425	7.30959	7.75137	7.89537	7.55704	NaN	7.77608	7.40425	7.17275	7.79863	7.18179	7.30959	8.19449	7.30824	NaN	NaN	NaN	NaN	NaN	NaN	NaN	NaN	NaN	NaN	NaN	NaN	NaN	0	0	-0.275174	0.321364
RQYHESEEESEEEEAA	EIF1AD	sp|Q8N9N8|EIF1A_HUMAN Probable RNA-binding protein EIF1AD OS=Homo sapiens OX=9606 GN=EIF1AD PE=1 SV=1;tr|E9PNH5|E9PNH5_HUMAN Probable RNA-binding protein EIF1AD OS=Homo sapiens OX=9606 GN=EIF1AD PE=1 SV=1	S	159	EIF1AD S159					-0.275174	0.321364	7.78836	7.60995	36061000	25366000	20335000	20398000					7.7262	7.40425	7.30959	7.75137	7.89537	7.55704	NaN	7.77608	7.40425	7.17275	7.79863	7.18179	7.30959	8.19449	7.30824	NaN	NaN	NaN	NaN	NaN	NaN	NaN	NaN	NaN	NaN	NaN	NaN	NaN	0	0	-0.275174	0.321364
HSSTPNSSEFSR	SREK1IP1	sp|Q8N9Q2|SR1IP_HUMAN Protein SREK1IP1 OS=Homo sapiens OX=9606 GN=SREK1IP1 PE=1 SV=1	S	149	SREK1IP1 S149					NaN	NaN	NaN	NaN	0	0	0	0					7.17	#NUM!	#NUM!	#NUM!	NaN	7.17	NaN	NaN	NaN	NaN	NaN	NaN	NaN	NaN	NaN	NaN	NaN	NaN	NaN	NaN	NaN	NaN	NaN	NaN	NaN	NaN	NaN	NaN	NaN	NaN	NaN	0
TDESSPVLSPR	POC5	sp|Q8NA72|POC5_HUMAN Centrosomal protein POC5 OS=Homo sapiens OX=9606 GN=POC5 PE=1 SV=2;sp|Q8NA72-3|POC5_HUMAN Isoform 3 of Centrosomal protein POC5 OS=Homo sapiens OX=9606 GN=POC5	S	105	POC5 S105					0	0.019309	NaN	NaN	0	0	0	0					#NUM!	#NUM!	6.91717	6.93648	NaN	NaN	NaN	NaN	NaN	NaN	NaN	NaN	6.91717	NaN	6.93648	NaN	NaN	NaN	NaN	NaN	NaN	NaN	NaN	NaN	NaN	NaN	NaN	NaN	0	0	0	0.019309
TDESSPVLSPR	POC5	sp|Q8NA72|POC5_HUMAN Centrosomal protein POC5 OS=Homo sapiens OX=9606 GN=POC5 PE=1 SV=2;sp|Q8NA72-3|POC5_HUMAN Isoform 3 of Centrosomal protein POC5 OS=Homo sapiens OX=9606 GN=POC5	S	109	POC5 S109					0	0.019309	NaN	NaN	0	0	0	0					#NUM!	#NUM!	6.91717	6.93648	NaN	NaN	NaN	NaN	NaN	NaN	NaN	NaN	6.91717	NaN	6.93648	NaN	NaN	NaN	NaN	NaN	NaN	NaN	NaN	NaN	NaN	NaN	NaN	NaN	0	0	0	0.019309
AAALQALQAQAPTSPPPPPPPLK	ZNF579	sp|Q8NAF0|ZN579_HUMAN Zinc finger protein 579 OS=Homo sapiens OX=9606 GN=ZNF579 PE=1 SV=2	S	483	ZNF579 S483					-0.198023	-0.381901	8.97569	8.97139	649670016	295900000	298350016	637900032					8.81269	8.47114	8.80475	8.47473	8.35384	8.83184	8.81269	8.34169	8.59146	8.47114	8.56138	8.80475	8.81405	7.99558	8.56417	8.47473	NaN	NaN	NaN	NaN	NaN	NaN	NaN	NaN	NaN	NaN	NaN	NaN	0	0	-0.198023	-0.381901
DSLGGGSADSNLSTPPKR	ZBTB8B	sp|Q8NAP8|ZBT8B_HUMAN Zinc finger and BTB domain-containing protein 8B OS=Homo sapiens OX=9606 GN=ZBTB8B PE=1 SV=2;sp|Q8NAP8-2|ZBT8B_HUMAN Isoform 2 of Zinc finger and BTB domain-containing protein 8B OS=Homo sapiens OX=9606 GN=ZBTB8B	S	221	ZBTB8B S221					NaN	-0.452512	NaN	NaN	0	0	0	0					#NUM!	6.40574	7.31427	6.86176	NaN	NaN	NaN	NaN	NaN	6.40574	NaN	NaN	7.31427	NaN	NaN	6.86176	NaN	NaN	NaN	NaN	NaN	NaN	NaN	NaN	NaN	NaN	NaN	NaN	0	0	NaN	-0.452512
SLVSSPAEGEK	ZBTB8B	sp|Q8NAP8|ZBT8B_HUMAN Zinc finger and BTB domain-containing protein 8B OS=Homo sapiens OX=9606 GN=ZBTB8B PE=1 SV=2;sp|Q8NAP8-2|ZBT8B_HUMAN Isoform 2 of Zinc finger and BTB domain-containing protein 8B OS=Homo sapiens OX=9606 GN=ZBTB8B	S	174	ZBTB8B S174					NaN	0	NaN	NaN	0	0	0	0					7.04895	#NUM!	#NUM!	#NUM!	7.04895	NaN	NaN	NaN	NaN	NaN	NaN	NaN	NaN	NaN	NaN	NaN	NaN	NaN	NaN	NaN	NaN	NaN	NaN	NaN	NaN	NaN	NaN	NaN	0	0	NaN	0
SLVSSPAEGEK	ZBTB8B	sp|Q8NAP8|ZBT8B_HUMAN Zinc finger and BTB domain-containing protein 8B OS=Homo sapiens OX=9606 GN=ZBTB8B PE=1 SV=2;sp|Q8NAP8-2|ZBT8B_HUMAN Isoform 2 of Zinc finger and BTB domain-containing protein 8B OS=Homo sapiens OX=9606 GN=ZBTB8B	S	178	ZBTB8B S178					NaN	0	NaN	NaN	0	0	0	0					7.04895	#NUM!	#NUM!	#NUM!	7.04895	NaN	NaN	NaN	NaN	NaN	NaN	NaN	NaN	NaN	NaN	NaN	NaN	NaN	NaN	NaN	NaN	NaN	NaN	NaN	NaN	NaN	NaN	NaN	0	0	NaN	0
LERVPSPDHR, VPSPDHR, VSALEEDMDDVESSEEEEEEDEKLERVPSPDHR	PRPF38A	sp|Q8NAV1|PR38A_HUMAN Pre-mRNA-splicing factor 38A OS=Homo sapiens OX=9606 GN=PRPF38A PE=1 SV=1;sp|Q8NAV1-2|PR38A_HUMAN Isoform 2 of Pre-mRNA-splicing factor 38A OS=Homo sapiens OX=9606 GN=PRPF38A	S	209	PRPF38A S209					-0.0295561	-0.294735	8.29994	8.36896	113810000	85687000	96871000	136990000					8.05618	7.93291	8.17058	7.98663	7.7849	8.05618	8.29853	7.62421	7.93291	8.16752	NaN	8.20447	8.13669	NaN	7.98619	7.98707	NaN	NaN	5.98037	NaN	NaN	5.87161	NaN	NaN	5.97683	NaN	NaN	5.86604	-0.108764	0.110786	-0.13832	-0.183948
VSALEEDMDDVESSEEEEEEDEK, VSALEEDMDDVESSEEEEEEDEKLER, VSALEEDMDDVESSEEEEEEDEKLERVPSPDHR	PRPF38A	sp|Q8NAV1|PR38A_HUMAN Pre-mRNA-splicing factor 38A OS=Homo sapiens OX=9606 GN=PRPF38A PE=1 SV=1	S	193	PRPF38A S193					-0.247973	0.0202594	8.22515	7.99941	103990000	63948000	76165000	23699000					8.11863	7.80583	7.76945	7.9005	8.22027	8.01699	NaN	8.15827	7.80583	7.32158	8.16417	NaN	7.37473	7.91924	7.88176	NaN	NaN	NaN	5.98037	NaN	NaN	5.87161	NaN	NaN	5.97683	NaN	NaN	5.86604	-0.108764	0.110786	-0.356736	0.131046
VSALEEDMDDVESSEEEEEEDEK, VSALEEDMDDVESSEEEEEEDEKLER, VSALEEDMDDVESSEEEEEEDEKLERVPSPDHR	PRPF38A	sp|Q8NAV1|PR38A_HUMAN Pre-mRNA-splicing factor 38A OS=Homo sapiens OX=9606 GN=PRPF38A PE=1 SV=1	S	194	PRPF38A S194					-0.247973	0.0202594	8.22515	7.99941	103990000	63948000	76165000	23699000					8.11863	7.80583	7.76945	7.9005	8.22027	8.01699	NaN	8.15827	7.80583	7.32158	8.16417	NaN	7.37473	7.91924	7.88176	NaN	NaN	NaN	5.98037	NaN	NaN	5.87161	NaN	NaN	5.97683	NaN	NaN	5.86604	-0.108764	0.110786	-0.356736	0.131046
GFGGAGELGQTPQVQAALSVSQENPEMEGPER	GOLM1	sp|Q8NBJ4-2|GOLM1_HUMAN Isoform 2 of Golgi membrane protein 1 OS=Homo sapiens OX=9606 GN=GOLM1;sp|Q8NBJ4|GOLM1_HUMAN Golgi membrane protein 1 OS=Homo sapiens OX=9606 GN=GOLM1 PE=1 SV=1	S	299	GOLM1 S299					-0.398773	0	7.39192	NaN	0	24656000	0	0					7.99614	7.59736	#NUM!	#NUM!	7.99614	NaN	NaN	7.39192	7.8028	NaN	NaN	NaN	NaN	NaN	NaN	NaN	NaN	NaN	NaN	NaN	NaN	NaN	NaN	NaN	NaN	NaN	NaN	NaN	0	0	-0.398773	0
EYVNSTSEESHDEDEIRPVQQQDLHR	ATAD1	sp|Q8NBU5|ATAD1_HUMAN Outer mitochondrial transmembrane helix translocase OS=Homo sapiens OX=9606 GN=ATAD1 PE=1 SV=1	S	322	ATAD1 S322					0.0223842	-0.215746	7.69941	8.09135	23101000	26950000	66805000	56604000					7.40398	7.43056	7.75285	7.82481	NaN	7.36363	7.44433	7.43056	7.63311	7.10731	7.51696	8.02028	7.75285	7.14482	7.8484	7.82481	6.29794	6.34157	6.24788	6.37698	6.23234	6.16997	6.05591	6.49119	6.47493	6.08987	6.43377	6.32321	-0.0360341	0.0583955	-0.0136499	-0.157351
ATTPQLTDVSEDLDQQSLPSEPEETLSR	FAM134A	sp|Q8NC44|RETR2_HUMAN Reticulophagy regulator 2 OS=Homo sapiens OX=9606 GN=RETREG2 PE=1 SV=3;tr|C9JIF3|C9JIF3_HUMAN Reticulophagy regulator family member 2 (Fragment) OS=Homo sapiens OX=9606 GN=RETREG2 PE=1 SV=1;tr|H7C3D5|H7C3D5_HUMAN Reticulophagy regulat	S	337	FAM134A S337					-0.257772	-0.255029	7.64728	7.79698	44389000	0	18773000	43886000					7.89667	7.6389	7.69063	7.4356	7.64728	8.14607	NaN	NaN	NaN	7.6389	NaN	7.64233	7.73894	NaN	7.27353	7.59767	NaN	NaN	NaN	NaN	NaN	NaN	NaN	NaN	NaN	NaN	NaN	NaN	0	0	-0.257772	-0.255029
ATTPQLTDVSEDLDQQSLPSEPEETLSR	FAM134A	sp|Q8NC44|RETR2_HUMAN Reticulophagy regulator 2 OS=Homo sapiens OX=9606 GN=RETREG2 PE=1 SV=3;tr|C9JIF3|C9JIF3_HUMAN Reticulophagy regulator family member 2 (Fragment) OS=Homo sapiens OX=9606 GN=RETREG2 PE=1 SV=1;tr|H7C3D5|H7C3D5_HUMAN Reticulophagy regulat	S	344	FAM134A S344					-0.704551	NaN	NaN	NaN	0	0	0	0					7.83687	7.13232	#NUM!	7.75003	NaN	NaN	7.83687	NaN	7.13232	NaN	NaN	NaN	NaN	NaN	7.75003	NaN	NaN	NaN	NaN	NaN	NaN	NaN	NaN	NaN	NaN	NaN	NaN	NaN	0	0	-0.704551	NaN
ATTPQLTDVSEDLDQQSLPSEPEETLSR	FAM134A	sp|Q8NC44|RETR2_HUMAN Reticulophagy regulator 2 OS=Homo sapiens OX=9606 GN=RETREG2 PE=1 SV=3;tr|C9JIF3|C9JIF3_HUMAN Reticulophagy regulator family member 2 (Fragment) OS=Homo sapiens OX=9606 GN=RETREG2 PE=1 SV=1;tr|H7C3D5|H7C3D5_HUMAN Reticulophagy regulat	S	347	FAM134A S347					NaN	0	NaN	NaN	0	0	0	0					#NUM!	7.13232	#NUM!	#NUM!	NaN	NaN	NaN	NaN	7.13232	NaN	NaN	NaN	NaN	NaN	NaN	NaN	NaN	NaN	NaN	NaN	NaN	NaN	NaN	NaN	NaN	NaN	NaN	NaN	0	0	NaN	0
FLPDVSASSPEEPHSDSEGAGSGAR	FAM134A	sp|Q8NC44|RETR2_HUMAN Reticulophagy regulator 2 OS=Homo sapiens OX=9606 GN=RETREG2 PE=1 SV=3	S	132	FAM134A S132					0.11441	-0.456239	8.0719	8.33883	59178000	58826000	51078000	167110000					7.77216	7.76957	8.2387	7.78246	7.21909	7.77216	8.00647	7.65746	7.91391	7.76957	NaN	8.2544	8.223	NaN	7.85669	7.70823	NaN	NaN	NaN	NaN	NaN	NaN	NaN	NaN	NaN	NaN	NaN	NaN	0	0	0.11441	-0.456239
FLPDVSASSPEEPHSDSEGAGSGAR	FAM134A	sp|Q8NC44|RETR2_HUMAN Reticulophagy regulator 2 OS=Homo sapiens OX=9606 GN=RETREG2 PE=1 SV=3	S	138	FAM134A S138					NaN	-0.507255	7.45297	7.61003	0	28377000	0	40741000		+			#NUM!	7.45297	7.62927	7.12202	NaN	NaN	NaN	7.45297	7.13963	7.52809	NaN	7.64852	7.61003	NaN	7.12202	NaN	NaN	NaN	NaN	NaN	NaN	NaN	NaN	NaN	NaN	NaN	NaN	NaN	0	0	NaN	-0.507255
NAPPGGDEPLAETESESEAELAGFSPVVDVK, NAPPGGDEPLAETESESEAELAGFSPVVDVKK	FAM134A	sp|Q8NC44|RETR2_HUMAN Reticulophagy regulator 2 OS=Homo sapiens OX=9606 GN=RETREG2 PE=1 SV=3;tr|C9JIF3|C9JIF3_HUMAN Reticulophagy regulator family member 2 (Fragment) OS=Homo sapiens OX=9606 GN=RETREG2 PE=1 SV=1;tr|C9J3K5|C9J3K5_HUMAN Reticulophagy regulat	S	281	FAM134A S281					-0.247032	-0.0838331	8.16356	8.09927	95521000	50214000	65469000	60213000					7.9801	7.70082	7.77969	7.81604	8.71043	7.9801	7.7222	8.66513	7.30567	7.70082	8.31105	7.77969	7.49125	7.5004	8.01406	7.81604	NaN	NaN	NaN	NaN	NaN	NaN	NaN	NaN	NaN	NaN	NaN	NaN	0	0	-0.247032	-0.0838331
SAVFPGEGK	PLEKHA6	tr|A0A1B0GUN5|A0A1B0GUN5_HUMAN Pleckstrin homology domain containing A6 OS=Homo sapiens OX=9606 GN=PLEKHA6 PE=1 SV=1;tr|Q5VTI5|Q5VTI5_HUMAN Pleckstrin homology domain containing A6 OS=Homo sapiens OX=9606 GN=PLEKHA6 PE=1 SV=1;sp|Q9Y2H5|PKHA6_HUMAN Pleckstr	S	932	PLEKHA6 S932					0.249662	-0.301902	8.12493	8.12449	49268000	84064000	63300000	69896000					7.733	7.98267	7.84445	7.8014	NaN	7.77344	7.69256	NaN	7.92461	8.04072	7.62775	8.1412	7.84445	6.87891	7.8014	8.02739	NaN	NaN	NaN	NaN	NaN	NaN	NaN	NaN	NaN	NaN	NaN	NaN	0	0	0.249662	-0.301902
QALDSEEEEEDVAAK	FAM134A	sp|Q8NC44|RETR2_HUMAN Reticulophagy regulator 2 OS=Homo sapiens OX=9606 GN=RETREG2 PE=1 SV=3;tr|H7C3D5|H7C3D5_HUMAN Reticulophagy regulator family member 2 (Fragment) OS=Homo sapiens OX=9606 GN=RETREG2 PE=1 SV=1	S	385	FAM134A S385					-0.359351	-0.192048	8.97416	9.10424	632860032	309369984	476520000	794750016					8.80131	8.49048	8.90023	8.67808	8.72637	8.80131	8.94033	8.72664	8.17284	8.49048	8.78767	8.94012	8.90023	8.59888	8.67808	8.77491	NaN	NaN	NaN	NaN	NaN	NaN	NaN	NaN	NaN	NaN	NaN	NaN	0	0	-0.359351	-0.192048
GFGSEEGSR, GRGFGSEEGSR	RBM8A	sp|Q9Y5S9|RBM8A_HUMAN RNA-binding protein 8A OS=Homo sapiens OX=9606 GN=RBM8A PE=1 SV=1	S	42	RBM8A S42					0.250645	0.0949802	8.63764	8.55602	172500000	261650000	274240000	85525000					8.23679	8.41974	7.93209	8.43813	7.63967	8.23679	8.60462	NaN	8.41772	8.42177	7.72509	7.93209	8.50948	7.96844	8.479	8.43813	6.81113	6.84574	NaN	6.59305	6.92964	6.98884	6.85111	6.89438	6.90214	NaN	6.77823	6.69755	0.00874321	0.144651	0.259388	0.239631
EFDRHSGSDR	SERBP1	sp|Q8NC51|SERB1_HUMAN SERPINE1 mRNA-binding protein 1 OS=Homo sapiens OX=9606 GN=SERBP1 PE=1 SV=2;sp|Q8NC51-2|SERB1_HUMAN Isoform 2 of SERPINE1 mRNA-binding protein 1 OS=Homo sapiens OX=9606 GN=SERBP1;sp|Q8NC51-3|SERB1_HUMAN Isoform 3 of SERPINE1 mRNA-bind	S	197;197	SERBP1 S197;197					-0.0773527	-0.157645	7.70791	7.47858	30665000	20375000	0	30101000					7.55819	7.41084	7.60075	7.53696	NaN	7.48664	7.62974	NaN	7.51259	7.3091	NaN	7.72291	7.47858	NaN	7.53696	NaN	6.90652	6.80399	6.81546	6.62105	6.67942	6.80555	6.77376	6.75572	6.80058	6.62289	6.50401	6.64001	-0.0699921	0.0938595	-0.147345	-0.0637851
HSGSDRSSFSHYSGLK	SERBP1	sp|Q8NC51|SERB1_HUMAN SERPINE1 mRNA-binding protein 1 OS=Homo sapiens OX=9606 GN=SERBP1 PE=1 SV=2;sp|Q8NC51-2|SERB1_HUMAN Isoform 2 of SERPINE1 mRNA-binding protein 1 OS=Homo sapiens OX=9606 GN=SERBP1;sp|Q8NC51-3|SERB1_HUMAN Isoform 3 of SERPINE1 mRNA-bind	S	199;199	SERBP1 S199;199					NaN	0.577541	NaN	NaN	0	0	0	0					7.37033	#NUM!	7.16982	7.84122	NaN	7.37033	NaN	NaN	NaN	NaN	NaN	7.16982	NaN	NaN	NaN	7.84122	6.90652	6.80399	6.81546	6.62105	6.67942	6.80555	6.77376	6.75572	6.80058	6.62289	6.50401	6.64001	-0.0699921	0.0938595	NaN	0.671401
HSGSDRSSFSHYSGLK	SERBP1	sp|Q8NC51|SERB1_HUMAN SERPINE1 mRNA-binding protein 1 OS=Homo sapiens OX=9606 GN=SERBP1 PE=1 SV=2;sp|Q8NC51-3|SERB1_HUMAN Isoform 3 of SERPINE1 mRNA-binding protein 1 OS=Homo sapiens OX=9606 GN=SERBP1	S	202;202	SERBP1 S202;202					NaN	NaN	NaN	7.05177	0	0	0	11266000					7.41564	#NUM!	7.15502	#NUM!	NaN	7.41564	NaN	NaN	NaN	NaN	7.25828	7.05177	NaN	NaN	NaN	NaN	6.90652	6.80399	6.81546	6.62105	6.67942	6.80555	6.77376	6.75572	6.80058	6.62289	6.50401	6.64001	-0.0699921	0.0938595	NaN	NaN
HSGSDRSSFSHYSGLK, SSFSHYSGLK	SERBP1	sp|Q8NC51|SERB1_HUMAN SERPINE1 mRNA-binding protein 1 OS=Homo sapiens OX=9606 GN=SERBP1 PE=1 SV=2;sp|Q8NC51-3|SERB1_HUMAN Isoform 3 of SERPINE1 mRNA-binding protein 1 OS=Homo sapiens OX=9606 GN=SERBP1	S	203;203	SERBP1 S203;203					-0.462957	-0.165686	7.98619	7.9554	62906000	33965000	39147000	51093000					7.88303	7.53103	7.78237	7.71054	NaN	7.79869	7.96737	6.91423	7.53103	7.60498	NaN	7.85637	7.70836	NaN	7.82838	7.5927	6.90652	6.80399	6.81546	6.62105	6.67942	6.80555	6.77376	6.75572	6.80058	6.62289	6.50401	6.64001	-0.0699921	0.0938595	-0.532949	-0.0718262
QISYNYSDLDQSNVTEETPEGEEHHPVADTENK	SERBP1	sp|Q8NC51|SERB1_HUMAN SERPINE1 mRNA-binding protein 1 OS=Homo sapiens OX=9606 GN=SERBP1 PE=1 SV=2;sp|Q8NC51-2|SERB1_HUMAN Isoform 2 of SERPINE1 mRNA-binding protein 1 OS=Homo sapiens OX=9606 GN=SERBP1	S	243	SERBP1 S243					-0.224266	-0.543078	NaN	7.9794	0	0	0	95367000					8.19025	7.826	8.09822	7.74286	8.19025	NaN	NaN	7.826	NaN	NaN	8.21704	7.9794	NaN	7.74286	NaN	NaN	6.90652	6.80399	6.81546	6.62105	6.67942	6.80555	6.77376	6.75572	6.80058	6.62289	6.50401	6.64001	-0.139984	0.187719	-0.364251	-0.355359
SKSEEAHAEDSVMDHHFR	SERBP1	sp|Q8NC51|SERB1_HUMAN SERPINE1 mRNA-binding protein 1 OS=Homo sapiens OX=9606 GN=SERBP1 PE=1 SV=2;sp|Q8NC51-2|SERB1_HUMAN Isoform 2 of SERPINE1 mRNA-binding protein 1 OS=Homo sapiens OX=9606 GN=SERBP1;sp|Q8NC51-3|SERB1_HUMAN Isoform 3 of SERPINE1 mRNA-bind	S	330;315	SERBP1 S330;315					-0.461774	NaN	NaN	NaN	0	0	0	0					8.01907	7.48731	7.83054	#NUM!	8.01907	NaN	NaN	7.48731	NaN	NaN	7.83054	NaN	NaN	NaN	NaN	NaN	6.90652	6.80399	6.81546	6.62105	6.67942	6.80555	6.77376	6.75572	6.80058	6.62289	6.50401	6.64001	-0.0699921	0.0938595	-0.531766	NaN
ASVRGSSEEDEDARTPDR	LEMD2	sp|Q8NC56|LEMD2_HUMAN LEM domain-containing protein 2 OS=Homo sapiens OX=9606 GN=LEMD2 PE=1 SV=1;tr|H7C2Z0|H7C2Z0_HUMAN LEM domain nuclear envelope protein 2 (Fragment) OS=Homo sapiens OX=9606 GN=LEMD2 PE=1 SV=1	S	138	LEMD2 S138					NaN	0.0674431	8.28625	8.10006	193310000	0	0	125910000					8.46004	#NUM!	8.22471	8.29121	NaN	8.63383	8.28625	NaN	NaN	NaN	NaN	8.10006	8.34936	NaN	8.29121	NaN	NaN	6.6586	6.55403	NaN	6.52555	6.59753	NaN	6.46858	6.55298	NaN	6.47877	6.54468	-0.0447752	-0.000938177	NaN	0.066505
GNIYYQSYEHRSPSPNIR	CXorf23	sp|A2AJT9-3|BCLA3_HUMAN Isoform 3 of BCLAF1 and THRAP3 family member 3 OS=Homo sapiens OX=9606 GN=BCLAF3;sp|A2AJT9-2|BCLA3_HUMAN Isoform 2 of BCLAF1 and THRAP3 family member 3 OS=Homo sapiens OX=9606 GN=BCLAF3;sp|A2AJT9|BCLA3_HUMAN BCLAF1 and THRAP3 family	S	78	CXorf23 S78					0.251198	0.274946	8.11607	8.00507	39204000	91435000	65047000	36128000					7.8658	8.117	7.66156	7.93651	NaN	8.13827	7.59333	NaN	7.96111	8.27289	NaN	7.55784	7.76528	NaN	8.05979	7.81323	NaN	NaN	NaN	NaN	NaN	NaN	NaN	NaN	NaN	NaN	NaN	NaN	0	0	0.251198	0.274946
WTKPSSFSDSER	LEMD2	sp|Q8NC56|LEMD2_HUMAN LEM domain-containing protein 2 OS=Homo sapiens OX=9606 GN=LEMD2 PE=1 SV=1;sp|Q8NC56-2|LEMD2_HUMAN Isoform 2 of LEM domain-containing protein 2 OS=Homo sapiens OX=9606 GN=LEMD2;tr|H0Y9B7|H0Y9B7_HUMAN LEM domain nuclear envelope protei	S	497	LEMD2 S497					-0.337657	0.0550481	6.79648	7.30443	0	6258700	0	20157000					7.34976	6.96733	7.30443	7.35883	NaN	7.34976	NaN	NaN	6.79648	7.13818	7.65249	6.95724	7.30443	NaN	7.35883	NaN	NaN	6.6586	6.55403	NaN	6.52555	6.59753	NaN	6.46858	6.55298	NaN	6.47877	6.54468	-0.0447752	-0.000938177	-0.382433	0.0541099
PSSFSDSER, WTKPSSFSDSER	LEMD2	sp|Q8NC56|LEMD2_HUMAN LEM domain-containing protein 2 OS=Homo sapiens OX=9606 GN=LEMD2 PE=1 SV=1;sp|Q8NC56-2|LEMD2_HUMAN Isoform 2 of LEM domain-containing protein 2 OS=Homo sapiens OX=9606 GN=LEMD2;tr|H0Y9B7|H0Y9B7_HUMAN LEM domain nuclear envelope protei	S	499	LEMD2 S499					-0.22402	-0.431698	8.30275	8.33602	134320000	66472000	47632000	169150000					8.12814	7.82264	8.22827	7.6779	7.94467	8.12814	8.15266	7.82264	7.84489	7.75155	8.22827	8.25222	8.00091	7.47069	8.03491	7.6779	NaN	6.6586	6.55403	NaN	6.52555	6.59753	NaN	6.46858	6.55298	NaN	6.47877	6.54468	-0.0447752	-0.000938177	-0.268795	-0.432636
WTKPSSFSDSER	LEMD2	sp|Q8NC56|LEMD2_HUMAN LEM domain-containing protein 2 OS=Homo sapiens OX=9606 GN=LEMD2 PE=1 SV=1;sp|Q8NC56-2|LEMD2_HUMAN Isoform 2 of LEM domain-containing protein 2 OS=Homo sapiens OX=9606 GN=LEMD2;tr|H0Y9B7|H0Y9B7_HUMAN LEM domain nuclear envelope protei	S	501	LEMD2 S501					NaN	0.000938177	NaN	NaN	0	0	0	0					7.74881	#NUM!	#NUM!	#NUM!	7.74881	NaN	NaN	NaN	NaN	NaN	NaN	NaN	NaN	NaN	NaN	NaN	NaN	6.6586	6.55403	NaN	6.52555	6.59753	NaN	6.46858	6.55298	NaN	6.47877	6.54468	-0.0447752	-0.000938177	NaN	0
GEEAAGYAQESQREEAS	CAMKV	sp|Q8NCB2-2|CAMKV_HUMAN Isoform 2 of CaM kinase-like vesicle-associated protein OS=Homo sapiens OX=9606 GN=CAMKV;sp|Q8NCB2|CAMKV_HUMAN CaM kinase-like vesicle-associated protein OS=Homo sapiens OX=9606 GN=CAMKV PE=2 SV=2;tr|B4DM24|B4DM24_HUMAN CaM kinase-l	S	467	CAMKV S467					0.124354	-0.245667	NaN	NaN	0	0	0	0					#NUM!	#NUM!	8.00749	7.75126	NaN	NaN	NaN	NaN	NaN	NaN	8.00749	NaN	NaN	7.75126	NaN	NaN	6.8256	6.84806	6.94976	6.97831	6.38878	6.88328	6.72257	6.5244	6.8212	6.76568	6.56283	6.77137	-0.124354	-0.0105694	0	-0.256236
SATPATDGSATPATDGSVTPATDGSITPATDGSVTPATDR	CAMKV	sp|Q8NCB2-2|CAMKV_HUMAN Isoform 2 of CaM kinase-like vesicle-associated protein OS=Homo sapiens OX=9606 GN=CAMKV;sp|Q8NCB2|CAMKV_HUMAN CaM kinase-like vesicle-associated protein OS=Homo sapiens OX=9606 GN=CAMKV PE=2 SV=2;tr|B4DM24|B4DM24_HUMAN CaM kinase-l	S	381	CAMKV S381					NaN	NaN	7.1295	NaN	13474000	0	0	0					7.32869	#NUM!	7.68252	#NUM!	NaN	7.1295	7.52787	NaN	NaN	NaN	NaN	NaN	7.68252	NaN	NaN	NaN	6.8256	6.84806	6.94976	6.97831	6.38878	6.88328	6.72257	6.5244	6.8212	6.76568	6.56283	6.77137	-0.124354	-0.0105694	NaN	NaN
KKTEFLDLDNSPLSPPSPR, KTEFLDLDNSPLSPPSPR, TEFLDLDNSPLSPPSPR	NFATC2IP	sp|Q8NCF5|NF2IP_HUMAN NFATC2-interacting protein OS=Homo sapiens OX=9606 GN=NFATC2IP PE=1 SV=1	S	204	NFATC2IP S204					NaN	0.288694	NaN	NaN	0	0	0	0					7.56202	#NUM!	6.87785	7.16655	NaN	7.56202	NaN	NaN	NaN	NaN	NaN	NaN	6.87785	NaN	NaN	7.16655	NaN	NaN	NaN	NaN	NaN	NaN	NaN	NaN	NaN	NaN	NaN	NaN	0	0	NaN	0.288694
LVGSGFPLPSSDLDDSLTEEIDEK	MSANTD4	sp|Q8NCY6|MSD4_HUMAN Myb/SANT-like DNA-binding domain-containing protein 4 OS=Homo sapiens OX=9606 GN=MSANTD4 PE=1 SV=1;tr|E9PLV2|E9PLV2_HUMAN Myb/SANT-like DNA-binding domain-containing protein 4 (Fragment) OS=Homo sapiens OX=9606 GN=MSANTD4 PE=1 SV=1	S	101	MSANTD4 S101					-0.107112	NaN	7.91026	NaN	41121000	40210000	0	0					7.8158	7.70869	#NUM!	7.83857	NaN	7.61406	8.01753	NaN	7.60433	7.81304	NaN	NaN	NaN	NaN	7.83857	NaN	NaN	NaN	NaN	NaN	NaN	NaN	NaN	NaN	NaN	NaN	NaN	NaN	0	0	-0.107112	NaN
LVGSGFPLPSSDLDDSLTEEIDEK	MSANTD4	sp|Q8NCY6|MSD4_HUMAN Myb/SANT-like DNA-binding domain-containing protein 4 OS=Homo sapiens OX=9606 GN=MSANTD4 PE=1 SV=1;tr|E9PLV2|E9PLV2_HUMAN Myb/SANT-like DNA-binding domain-containing protein 4 (Fragment) OS=Homo sapiens OX=9606 GN=MSANTD4 PE=1 SV=1	S	106	MSANTD4 S106					-0.124055	0.279495	8.18851	7.60447	89334000	65019000	40223000	0					7.98428	7.86022	7.44202	7.72152	NaN	7.95102	8.01753	NaN	7.9074	7.81304	NaN	7.44202	NaN	NaN	7.83857	7.60447	NaN	NaN	NaN	NaN	NaN	NaN	NaN	NaN	NaN	NaN	NaN	NaN	0	0	-0.124055	0.279495
LRLSSQQDQEEPEVQGPPDPGRR, LSSQQDQEEPEVQGPPDPGRR	LRRC16B	sp|Q8ND23-2|CARL3_HUMAN Isoform 2 of Capping protein, Arp2/3 and myosin-I linker protein 3 OS=Homo sapiens OX=9606 GN=CARMIL3;sp|Q8ND23|CARL3_HUMAN Capping protein, Arp2/3 and myosin-I linker protein 3 OS=Homo sapiens OX=9606 GN=CARMIL3 PE=2 SV=2	S	370	LRRC16B S370					0.127012	-0.0674543	7.73799	7.7043	21015000	33685000	0	50617000					7.32253	7.53169	7.70971	7.64226	7.6744	7.32253	7.21712	NaN	7.53595	7.52744	NaN	7.71513	7.7043	NaN	7.64226	NaN	NaN	NaN	NaN	NaN	NaN	NaN	NaN	NaN	NaN	NaN	NaN	NaN	0	0	0.127012	-0.0674543
NSPGLGSLVSPHGPHMPPAASIPPPPGLGGVK	RNF214	sp|Q8ND24|RN214_HUMAN RING finger protein 214 OS=Homo sapiens OX=9606 GN=RNF214 PE=1 SV=2;sp|Q8ND24-2|RN214_HUMAN Isoform 2 of RING finger protein 214 OS=Homo sapiens OX=9606 GN=RNF214;tr|E9PN76|E9PN76_HUMAN Ring finger protein 214 OS=Homo sapiens OX=9606	S	511	RNF214 S511					NaN	NaN	NaN	NaN	0	0	0	0					7.97798	#NUM!	7.55871	#NUM!	NaN	7.97798	NaN	NaN	NaN	NaN	NaN	7.55871	NaN	NaN	NaN	NaN	5.80362	5.80909	5.94324	5.59344	NaN	5.72612	5.51068	NaN	5.70348	NaN	NaN	NaN	-0.192202	NaN	NaN	NaN
NSPLLSVSSQTITK	RNF214	sp|Q8ND24|RN214_HUMAN RING finger protein 214 OS=Homo sapiens OX=9606 GN=RNF214 PE=1 SV=2;tr|E9PRE9|E9PRE9_HUMAN Ring finger protein 214 (Fragment) OS=Homo sapiens OX=9606 GN=RNF214 PE=1 SV=1	S	47	RNF214 S47					-0.156314	NaN	8.57074	8.40765	227220000	144950000	140550000	115100000					8.40269	8.16122	8.10694	8.14783	NaN	8.44894	8.35645	7.64813	8.35318	8.16122	NaN	8.15281	8.06108	7.30769	8.24758	8.14783	5.80362	5.80909	5.94324	5.59344	NaN	5.72612	5.51068	NaN	5.70348	NaN	NaN	NaN	-0.192202	NaN	-0.348516	-0.205908
SDEGLPDGLSTK	RNF214	sp|Q8ND24|RN214_HUMAN RING finger protein 214 OS=Homo sapiens OX=9606 GN=RNF214 PE=1 SV=2;sp|Q8ND24-2|RN214_HUMAN Isoform 2 of RING finger protein 214 OS=Homo sapiens OX=9606 GN=RNF214;tr|E9PN76|E9PN76_HUMAN Ring finger protein 214 OS=Homo sapiens OX=9606	S	27	RNF214 S27					0.0183252	NaN	7.25717	6.69772	18079000	0	0	4985600					7.40001	7.22614	6.87748	#NUM!	NaN	7.25717	7.54285	NaN	7.22614	NaN	NaN	6.69772	7.05725	NaN	NaN	NaN	5.80362	5.80909	5.94324	5.59344	NaN	5.72612	5.51068	NaN	5.70348	NaN	NaN	NaN	-0.192202	NaN	-0.173877	NaN
RSPVSTRPLPSASQK, SPVSTRPLPSASQK	LSM14A	sp|Q8ND56-2|LS14A_HUMAN Isoform 2 of Protein LSM14 homolog A OS=Homo sapiens OX=9606 GN=LSM14A;sp|Q8ND56|LS14A_HUMAN Protein LSM14 homolog A OS=Homo sapiens OX=9606 GN=LSM14A PE=1 SV=3;sp|Q8ND56-3|LS14A_HUMAN Isoform 3 of Protein LSM14 homolog A OS=Homo sa	S	216	LSM14A S216					-0.236028	-0.0266732	9.36501	9.38256	1456300032	861139968	1143800064	1269200000					9.16325	8.93507	9.10353	9.05835	9.34234	9.14333	9.16325	9.24851	8.91685	8.93507	9.60603	9.0484	9.10353	9.3409	8.98826	9.05835	6.04104	6.15652	6.09902	6.22461	NaN	6.07951	5.98636	NaN	6.06408	6.19493	6.18435	5.98681	0.0531987	-0.0968095	-0.182829	-0.123483
GNIYYQSYEHRSPSPNIR	CXorf23	sp|A2AJT9-3|BCLA3_HUMAN Isoform 3 of BCLAF1 and THRAP3 family member 3 OS=Homo sapiens OX=9606 GN=BCLAF3;sp|A2AJT9-2|BCLA3_HUMAN Isoform 2 of BCLAF1 and THRAP3 family member 3 OS=Homo sapiens OX=9606 GN=BCLAF3;sp|A2AJT9|BCLA3_HUMAN BCLAF1 and THRAP3 family	S	80	CXorf23 S80					0.251198	0.274946	8.11607	8.00507	39204000	91435000	65047000	36128000					7.8658	8.117	7.66156	7.93651	NaN	8.13827	7.59333	NaN	7.96111	8.27289	NaN	7.55784	7.76528	NaN	8.05979	7.81323	NaN	NaN	NaN	NaN	NaN	NaN	NaN	NaN	NaN	NaN	NaN	NaN	0	0	0.251198	0.274946
SSPQLDPLR, SSPQLDPLRK, SSPQLDPLRKSPTMEQAVQTASAHLPAPAAVGR, TQLSQGRSSPQLDPLRK	LSM14A	sp|Q8ND56-2|LS14A_HUMAN Isoform 2 of Protein LSM14 homolog A OS=Homo sapiens OX=9606 GN=LSM14A;sp|Q8ND56|LS14A_HUMAN Protein LSM14 homolog A OS=Homo sapiens OX=9606 GN=LSM14A PE=1 SV=3;sp|Q8ND56-3|LS14A_HUMAN Isoform 3 of Protein LSM14 homolog A OS=Homo sa	S	182	LSM14A S182					-0.287048	0.0186427	8.18208	7.0944	87069000	65015000	2412000	10016000					8.31489	8.08104	7.67548	7.59731	NaN	8.68991	7.93986	NaN	8.34906	7.81301	NaN	7.00069	8.35027	NaN	8.81225	6.38238	6.04104	6.15652	6.09902	6.22461	NaN	6.07951	5.98636	NaN	6.06408	6.19493	6.18435	5.98681	0.0531987	-0.0968095	-0.23385	-0.0781667
SSPQLDPLR, SSPQLDPLRK, SSPQLDPLRKSPTMEQAVQTASAHLPAPAAVGR, TQLSQGRSSPQLDPLRK	LSM14A	sp|Q8ND56-2|LS14A_HUMAN Isoform 2 of Protein LSM14 homolog A OS=Homo sapiens OX=9606 GN=LSM14A;sp|Q8ND56|LS14A_HUMAN Protein LSM14 homolog A OS=Homo sapiens OX=9606 GN=LSM14A PE=1 SV=3;sp|Q8ND56-3|LS14A_HUMAN Isoform 3 of Protein LSM14 homolog A OS=Homo sa	S	183	LSM14A S183					-0.338033	0.150892	8.91052	8.87146	560899968	252910000	368190016	375609984					8.74889	8.40297	8.57474	8.56607	8.60255	8.74889	8.83711	8.24652	8.40297	8.68456	8.20104	8.80726	8.57474	8.56607	8.46178	8.71743	6.04104	6.15652	6.09902	6.22461	NaN	6.07951	5.98636	NaN	6.06408	6.19493	6.18435	5.98681	0.0531987	-0.0968095	-0.284834	0.0540826
TQLSQGR, TQLSQGRSSPQLDPLRK	LSM14A	sp|Q8ND56-2|LS14A_HUMAN Isoform 2 of Protein LSM14 homolog A OS=Homo sapiens OX=9606 GN=LSM14A;sp|Q8ND56|LS14A_HUMAN Protein LSM14 homolog A OS=Homo sapiens OX=9606 GN=LSM14A PE=1 SV=3	S	178	LSM14A S178					-0.197773	-0.057917	8.30696	8.4293	151330000	51421000	105400000	163320000					8.17992	7.71114	8.21304	8.02284	8.90617	8.17992	7.48735	8.8317	7.59688	7.71114	9.02061	8.21304	7.87576	8.88591	8.02284	7.73648	6.04104	6.15652	6.09902	6.22461	NaN	6.07951	5.98636	NaN	6.06408	6.19493	6.18435	5.98681	0.0531987	-0.0968095	-0.144574	-0.154727
RSASADNLTLPR, SASADNLTLPR	CCNY	sp|Q8ND76-3|CCNY_HUMAN Isoform 3 of Cyclin-Y OS=Homo sapiens OX=9606 GN=CCNY;sp|Q8ND76|CCNY_HUMAN Cyclin-Y OS=Homo sapiens OX=9606 GN=CCNY PE=1 SV=2;sp|Q8ND76-2|CCNY_HUMAN Isoform 2 of Cyclin-Y OS=Homo sapiens OX=9606 GN=CCNY	S	272	CCNY S272					-0.305059	-0.493927	8.20702	8.3167	106950000	54121000	60890000	146460000					8.06296	7.73337	8.16572	7.78455	NaN	8.02918	8.09674	7.83328	7.70705	7.73337	7.85274	8.23629	8.16572	7.0992	7.88922	7.78455	NaN	NaN	NaN	NaN	NaN	NaN	NaN	NaN	NaN	NaN	NaN	NaN	0	0	-0.305059	-0.493927
SLFINHHPPGQIAR	CCNY	sp|Q8ND76-3|CCNY_HUMAN Isoform 3 of Cyclin-Y OS=Homo sapiens OX=9606 GN=CCNY;sp|Q8ND76|CCNY_HUMAN Cyclin-Y OS=Homo sapiens OX=9606 GN=CCNY PE=1 SV=2;sp|Q8ND76-2|CCNY_HUMAN Isoform 2 of Cyclin-Y OS=Homo sapiens OX=9606 GN=CCNY;tr|R4GN48|R4GN48_HUMAN Cyclin	S	29	CCNY S29					0	NaN	NaN	6.97659	0	0	0	9475200					#NUM!	#NUM!	7.19478	#NUM!	NaN	NaN	NaN	NaN	NaN	NaN	6.97659	7.41298	NaN	NaN	NaN	NaN	NaN	NaN	NaN	NaN	NaN	NaN	NaN	NaN	NaN	NaN	NaN	NaN	0	0	0	NaN
SDEFSLADALPEHSPAK	MAPK1IP1L	sp|Q8NDC0|MISSL_HUMAN MAPK-interacting and spindle-stabilizing protein-like OS=Homo sapiens OX=9606 GN=MAPK1IP1L PE=1 SV=4	S	2	MAPK1IP1L S2					-0.157474	-0.297308	7.58957	NaN	0	38866000	0	0					7.78372	7.62624	7.43989	7.14258	NaN	7.78372	NaN	NaN	7.66292	7.58957	NaN	NaN	7.43989	NaN	7.14258	NaN	NaN	NaN	NaN	NaN	NaN	NaN	NaN	NaN	NaN	NaN	NaN	NaN	0	0	-0.157474	-0.297308
SDEFSLADALPEHSPAK	MAPK1IP1L	sp|Q8NDC0|MISSL_HUMAN MAPK-interacting and spindle-stabilizing protein-like OS=Homo sapiens OX=9606 GN=MAPK1IP1L PE=1 SV=4	S	15	MAPK1IP1L S15					-0.237517	-0.0288134	9.19168	9.10604	1001000000	553820032	491049984	785520000					9.00043	8.74337	8.89516	8.69113	8.42146	9.00043	9.06506	8.27531	8.75571	8.74337	8.02481	9.00393	8.89516	8.31618	8.83016	8.69113	NaN	NaN	NaN	NaN	NaN	NaN	NaN	NaN	NaN	NaN	NaN	NaN	0	0	-0.237517	-0.0288134
AAITETQRKPSEDEVLNK, KPSEDEVLNK	EHBP1	sp|Q8NDI1|EHBP1_HUMAN EH domain-binding protein 1 OS=Homo sapiens OX=9606 GN=EHBP1 PE=1 SV=3;sp|Q8NDI1-3|EHBP1_HUMAN Isoform 3 of EH domain-binding protein 1 OS=Homo sapiens OX=9606 GN=EHBP1;sp|Q8NDI1-2|EHBP1_HUMAN Isoform 2 of EH domain-binding protein 1	S	1058	EHBP1 S1058					-0.165326	-0.476951	8.16457	7.89902	76220000	69854000	15440000	63814000					8.07732	7.84419	7.80492	7.18865	8.27256	NaN	7.88207	8.10588	7.78589	7.84419	8.08486	7.32695	7.80492	7.62531	7.18865	6.97192	NaN	NaN	NaN	NaN	NaN	NaN	NaN	NaN	NaN	NaN	NaN	NaN	0	0	-0.165326	-0.476951
APAPPVLSPK	EHBP1	sp|Q8NDI1|EHBP1_HUMAN EH domain-binding protein 1 OS=Homo sapiens OX=9606 GN=EHBP1 PE=1 SV=3;sp|Q8NDI1-3|EHBP1_HUMAN Isoform 3 of EH domain-binding protein 1 OS=Homo sapiens OX=9606 GN=EHBP1;sp|Q8NDI1-2|EHBP1_HUMAN Isoform 2 of EH domain-binding protein 1	S	408	EHBP1 S408					-0.721196	0.161417	6.37478	NaN	0	2370200	0	0					7.30415	6.58295	7.04044	7.20186	NaN	NaN	7.30415	NaN	6.37478	6.79111	NaN	7.04044	NaN	NaN	NaN	7.20186	NaN	NaN	NaN	NaN	NaN	NaN	NaN	NaN	NaN	NaN	NaN	NaN	0	0	-0.721196	0.161417
ATDEDMQSLASLMSMK	EHBP1	sp|Q8NDI1|EHBP1_HUMAN EH domain-binding protein 1 OS=Homo sapiens OX=9606 GN=EHBP1 PE=1 SV=3;sp|Q8NDI1-3|EHBP1_HUMAN Isoform 3 of EH domain-binding protein 1 OS=Homo sapiens OX=9606 GN=EHBP1;sp|Q8NDI1-2|EHBP1_HUMAN Isoform 2 of EH domain-binding protein 1	S	171	EHBP1 S171					-0.663909	-0.413767	NaN	NaN	0	0	0	0					8.24115	7.57724	8.13159	7.71782	8.24115	NaN	NaN	7.57724	NaN	NaN	8.13159	NaN	NaN	7.71782	NaN	NaN	NaN	NaN	NaN	NaN	NaN	NaN	NaN	NaN	NaN	NaN	NaN	NaN	0	0	-0.663909	-0.413767
ATDEDMQSLASLMSMK	EHBP1	sp|Q8NDI1|EHBP1_HUMAN EH domain-binding protein 1 OS=Homo sapiens OX=9606 GN=EHBP1 PE=1 SV=3;sp|Q8NDI1-3|EHBP1_HUMAN Isoform 3 of EH domain-binding protein 1 OS=Homo sapiens OX=9606 GN=EHBP1;sp|Q8NDI1-2|EHBP1_HUMAN Isoform 2 of EH domain-binding protein 1	S	174	EHBP1 S174					-0.663909	-0.413767	NaN	NaN	0	0	0	0					8.24115	7.57724	8.13159	7.71782	8.24115	NaN	NaN	7.57724	NaN	NaN	8.13159	NaN	NaN	7.71782	NaN	NaN	NaN	NaN	NaN	NaN	NaN	NaN	NaN	NaN	NaN	NaN	NaN	NaN	0	0	-0.663909	-0.413767
DLSTSPKPSPIPSPVLGR	EHBP1	sp|Q8NDI1|EHBP1_HUMAN EH domain-binding protein 1 OS=Homo sapiens OX=9606 GN=EHBP1 PE=1 SV=3;sp|Q8NDI1-3|EHBP1_HUMAN Isoform 3 of EH domain-binding protein 1 OS=Homo sapiens OX=9606 GN=EHBP1;sp|Q8NDI1-2|EHBP1_HUMAN Isoform 2 of EH domain-binding protein 1	S	428	EHBP1 S428					-0.176778	0.359826	8.91137	8.67643	519560000	295840000	326769984	147940000					8.71564	8.47106	8.17009	8.51424	9.03707	8.71564	8.32549	8.87506	8.47106	8.20175	8.3883	8.17009	8.09978	8.51424	8.7568	8.4666	NaN	NaN	NaN	NaN	NaN	NaN	NaN	NaN	NaN	NaN	NaN	NaN	0	0	-0.176778	0.359826
DLSTSPKPSPIPSPVLGR	EHBP1	sp|Q8NDI1|EHBP1_HUMAN EH domain-binding protein 1 OS=Homo sapiens OX=9606 GN=EHBP1 PE=1 SV=3;sp|Q8NDI1-3|EHBP1_HUMAN Isoform 3 of EH domain-binding protein 1 OS=Homo sapiens OX=9606 GN=EHBP1;sp|Q8NDI1-2|EHBP1_HUMAN Isoform 2 of EH domain-binding protein 1	S	432	EHBP1 S432					-0.168302	0.329685	8.61983	8.51	299449984	117260000	224140000	99455000					8.47632	8.06915	7.99763	8.35052	8.78601	8.47632	7.96367	8.60346	8.04848	8.06915	8.084	7.83285	7.99763	8.35052	8.48661	8.0664	NaN	NaN	NaN	NaN	NaN	NaN	NaN	NaN	NaN	NaN	NaN	NaN	0	0	-0.168302	0.329685
DLSTSPKPSPIPSPVLGR	EHBP1	sp|Q8NDI1|EHBP1_HUMAN EH domain-binding protein 1 OS=Homo sapiens OX=9606 GN=EHBP1 PE=1 SV=3;sp|Q8NDI1-3|EHBP1_HUMAN Isoform 3 of EH domain-binding protein 1 OS=Homo sapiens OX=9606 GN=EHBP1;sp|Q8NDI1-2|EHBP1_HUMAN Isoform 2 of EH domain-binding protein 1	S	436	EHBP1 S436					-0.102461	0.320948	9.15726	9.05364	879859968	556499968	783750016	347710016					8.94441	8.74547	8.54122	8.89418	9.17426	8.94441	8.59155	8.99133	8.74547	8.66605	8.54122	8.49459	8.60127	8.89418	8.97268	8.73306	NaN	NaN	NaN	NaN	NaN	NaN	NaN	NaN	NaN	NaN	NaN	NaN	0	0	-0.102461	0.320948
EVQTPQYLNPFDEPEAFVTIKDSPPQSTK	EHBP1	sp|Q8NDI1|EHBP1_HUMAN EH domain-binding protein 1 OS=Homo sapiens OX=9606 GN=EHBP1 PE=1 SV=3;sp|Q8NDI1-3|EHBP1_HUMAN Isoform 3 of EH domain-binding protein 1 OS=Homo sapiens OX=9606 GN=EHBP1;sp|Q8NDI1-2|EHBP1_HUMAN Isoform 2 of EH domain-binding protein 1	S	335	EHBP1 S335					-0.328855	-0.0838124	8.84362	8.69656	510840000	186780000	227500000	269729984					8.70829	8.27133	8.43093	8.35698	8.70829	8.75001	8.56201	8.63781	8.27133	8.1246	8.37672	8.60393	8.43093	8.35698	8.56779	8.23538	NaN	NaN	NaN	NaN	NaN	NaN	NaN	NaN	NaN	NaN	NaN	NaN	0	0	-0.328855	-0.0838124
RQRSIQEDTK, SIQEDTK, SIQEDTKK	EHBP1	sp|Q8NDI1|EHBP1_HUMAN EH domain-binding protein 1 OS=Homo sapiens OX=9606 GN=EHBP1 PE=1 SV=3;sp|Q8NDI1-3|EHBP1_HUMAN Isoform 3 of EH domain-binding protein 1 OS=Homo sapiens OX=9606 GN=EHBP1;sp|Q8NDI1-2|EHBP1_HUMAN Isoform 2 of EH domain-binding protein 1	S	1035	EHBP1 S1035					-0.0844331	-1.05912	NaN	NaN	0	0	0	0					7.82088	7.73644	8.27182	7.21269	7.82088	NaN	NaN	7.73644	NaN	NaN	8.27182	NaN	NaN	7.21269	NaN	NaN	NaN	NaN	NaN	NaN	NaN	NaN	NaN	NaN	NaN	NaN	NaN	NaN	0	0	-0.0844331	-1.05912
SASSSEELINK	EHBP1	sp|Q8NDI1|EHBP1_HUMAN EH domain-binding protein 1 OS=Homo sapiens OX=9606 GN=EHBP1 PE=1 SV=3	S	241	EHBP1 S241					-0.133973	0.0694029	8.07849	7.94628	81507000	38302000	51625000	36739000					7.91119	7.58322	7.58052	7.71286	7.92988	7.91119	7.42288	7.70025	7.57857	7.58322	NaN	7.56513	7.5959	7.71286	7.75928	7.47761	NaN	NaN	NaN	NaN	NaN	NaN	NaN	NaN	NaN	NaN	NaN	NaN	0	0	-0.133973	0.0694029
SASSSEELINK	EHBP1	sp|Q8NDI1|EHBP1_HUMAN EH domain-binding protein 1 OS=Homo sapiens OX=9606 GN=EHBP1 PE=1 SV=3	S	244	EHBP1 S244					-0.133267	NaN	7.43971	NaN	12469000	15055000	0	0					7.31943	7.18617	#NUM!	7.25568	7.54304	7.09583	NaN	7.17768	7.19465	NaN	NaN	NaN	NaN	7.25568	NaN	NaN	NaN	NaN	NaN	NaN	NaN	NaN	NaN	NaN	NaN	NaN	NaN	NaN	0	0	-0.133267	NaN
SASSSEELINK	EHBP1	sp|Q8NDI1|EHBP1_HUMAN EH domain-binding protein 1 OS=Homo sapiens OX=9606 GN=EHBP1 PE=1 SV=3	S	245	EHBP1 S245					-0.100123	0.0694029	8.11188	7.94628	81507000	47876000	51625000	36739000					7.91119	7.68012	7.58052	7.71286	7.92988	7.91119	7.42288	7.70025	7.68012	7.58322	NaN	7.56513	7.5959	7.71286	7.75928	7.47761	NaN	NaN	NaN	NaN	NaN	NaN	NaN	NaN	NaN	NaN	NaN	NaN	0	0	-0.100123	0.0694029
GQYYGGSLPNVNQIGSGTMDLPFQTPFQSSGLDTSR	CRTC1	sp|Q6UUV9-3|CRTC1_HUMAN Isoform 3 of CREB-regulated transcription coactivator 1 OS=Homo sapiens OX=9606 GN=CRTC1;sp|Q6UUV9|CRTC1_HUMAN CREB-regulated transcription coactivator 1 OS=Homo sapiens OX=9606 GN=CRTC1 PE=1 SV=2;tr|M0QX46|M0QX46_HUMAN CREB regulat	S	64	CRTC1 S64					0.255254	-0.297316	8.18082	8.04969	36372000	115270000	49694000	62427000					8.12717	8.38243	8.14955	7.85224	8.69358	7.56077	NaN	8.70314	8.06172	NaN	8.50374	NaN	7.79537	8.00817	7.6963	NaN	NaN	NaN	NaN	NaN	NaN	NaN	NaN	NaN	NaN	NaN	NaN	NaN	0	0	0.255254	-0.297316
TSLSPTSK	EHBP1	sp|Q8NDI1|EHBP1_HUMAN EH domain-binding protein 1 OS=Homo sapiens OX=9606 GN=EHBP1 PE=1 SV=3;sp|Q8NDI1-3|EHBP1_HUMAN Isoform 3 of EH domain-binding protein 1 OS=Homo sapiens OX=9606 GN=EHBP1;sp|Q8NDI1-2|EHBP1_HUMAN Isoform 2 of EH domain-binding protein 1	S	759	EHBP1 S759					-0.333361	0.170921	7.42228	7.5456	0	26441000	35124000	0					7.79575	7.46239	7.30991	7.5456	7.79575	NaN	NaN	NaN	7.42228	7.50251	NaN	NaN	7.30991	7.5456	7.13726	7.75962	NaN	NaN	NaN	NaN	NaN	NaN	NaN	NaN	NaN	NaN	NaN	NaN	0	0	-0.333361	0.170921
ASGDPGASGMSPR	RBM15B	sp|Q8NDT2|RB15B_HUMAN Putative RNA-binding protein 15B OS=Homo sapiens OX=9606 GN=RBM15B PE=1 SV=3	S	106	RBM15B S106					0	NaN	NaN	NaN	0	0	0	0					#NUM!	#NUM!	#NUM!	7.54351	NaN	NaN	NaN	NaN	NaN	NaN	NaN	NaN	NaN	NaN	NaN	7.54351	NaN	NaN	NaN	NaN	NaN	NaN	NaN	NaN	NaN	NaN	NaN	NaN	0	0	0	NaN
ASGDPGASGMSPR	RBM15B	sp|Q8NDT2|RB15B_HUMAN Putative RNA-binding protein 15B OS=Homo sapiens OX=9606 GN=RBM15B PE=1 SV=3	S	109	RBM15B S109					-0.324555	-0.361875	8.27613	8.12599	126030000	62824000	33943000	99713000					8.20853	7.88397	8.04984	7.68796	NaN	8.10047	8.31658	NaN	7.79813	7.96982	NaN	8.10092	7.99875	NaN	7.84517	7.53075	NaN	NaN	NaN	NaN	NaN	NaN	NaN	NaN	NaN	NaN	NaN	NaN	0	0	-0.324555	-0.361875
QRSLSPVAAPPLREPR	RBM15B	sp|Q8NDT2|RB15B_HUMAN Putative RNA-binding protein 15B OS=Homo sapiens OX=9606 GN=RBM15B PE=1 SV=3	S	265	RBM15B S265					-0.0839408	0.119189	8.46422	8.49653	140140000	151080000	206550000	107160000					8.14656	8.17921	8.03003	8.31503	8.14656	8.6659	8.11959	8.1052	8.17921	8.39582	8.03003	7.96184	8.22843	7.81235	8.4505	8.31503	NaN	NaN	NaN	NaN	NaN	NaN	NaN	NaN	NaN	NaN	NaN	NaN	0	0	-0.0839408	0.119189
QRSLSPVAAPPLREPR, SLSPVAAPPLREPR	RBM15B	sp|Q8NDT2|RB15B_HUMAN Putative RNA-binding protein 15B OS=Homo sapiens OX=9606 GN=RBM15B PE=1 SV=3	S	267	RBM15B S267					-0.130195	0.0940572	8.52161	8.49653	181280000	151080000	206550000	107160000					8.25835	8.17921	8.03003	8.31503	8.14656	8.6659	8.25835	8.1052	8.17921	8.39582	8.03003	7.96184	8.30382	7.81235	8.4505	8.31503	NaN	NaN	NaN	NaN	NaN	NaN	NaN	NaN	NaN	NaN	NaN	NaN	0	0	-0.130195	0.0940572
TFLEGDWTSPSK	RBM15B	sp|Q8NDT2|RB15B_HUMAN Putative RNA-binding protein 15B OS=Homo sapiens OX=9606 GN=RBM15B PE=1 SV=3;sp|Q8NDT2-2|RB15B_HUMAN Isoform 2 of Putative RNA-binding protein 15B OS=Homo sapiens OX=9606 GN=RBM15B	S	552	RBM15B S552					0	NaN	NaN	NaN	0	0	0	0					#NUM!	#NUM!	7.21163	#NUM!	NaN	NaN	NaN	NaN	NaN	NaN	NaN	NaN	7.21163	NaN	NaN	NaN	NaN	NaN	NaN	NaN	NaN	NaN	NaN	NaN	NaN	NaN	NaN	NaN	0	0	0	NaN
VQGEAVSNIQENTQTPTVQEESEEEEVDETGVEVK	NACA	sp|E9PAV3|NACAM_HUMAN Nascent polypeptide-associated complex subunit alpha, muscle-specific form OS=Homo sapiens OX=9606 GN=NACA PE=1 SV=1;tr|F8VZJ2|F8VZJ2_HUMAN Nascent polypeptide associated complex subunit alpha OS=Homo sapiens OX=9606 GN=NACA PE=1 SV=1	T	2024	NACA T2024					0.258079	-0.0737678	9.04151	9.15955	412760000	687529984	687539968	756400000					8.6157	8.85498	9.01073	8.95348	8.6157	9.31076	7.88465	8.83729	NaN	8.87267	8.87875	NaN	9.1427	8.8373	9.06967	NaN	7.12914	7.00578	7.09412	7.03141	7.02849	7.14876	7.28069	6.89135	7.07401	7.13008	6.97831	7.0881	-0.0067962	0.016524	0.251282	-0.0572438
SESSNNR	TNRC6A	sp|Q8NDV7-2|TNR6A_HUMAN Isoform 2 of Trinucleotide repeat-containing gene 6A protein OS=Homo sapiens OX=9606 GN=TNRC6A;sp|Q8NDV7-6|TNR6A_HUMAN Isoform 6 of Trinucleotide repeat-containing gene 6A protein OS=Homo sapiens OX=9606 GN=TNRC6A;sp|Q8NDV7-5|TNR6A_	S	84	TNRC6A S84					NaN	NaN	NaN	7.34078	0	0	0	21917000					7.5497	#NUM!	7.45507	#NUM!	NaN	NaN	7.5497	NaN	NaN	NaN	NaN	7.34078	7.56936	NaN	NaN	NaN	NaN	NaN	NaN	NaN	NaN	NaN	NaN	NaN	NaN	NaN	NaN	NaN	NaN	NaN	NaN	NaN
ISQRDPSPESNK	PHC3	sp|Q8NDX5-2|PHC3_HUMAN Isoform 2 of Polyhomeotic-like protein 3 OS=Homo sapiens OX=9606 GN=PHC3;sp|Q8NDX5|PHC3_HUMAN Polyhomeotic-like protein 3 OS=Homo sapiens OX=9606 GN=PHC3 PE=1 SV=1;sp|Q8NDX5-7|PHC3_HUMAN Isoform 7 of Polyhomeotic-like protein 3 OS=Ho	S	244	PHC3 S244					-0.195341	-0.0963992	8.45734	8.51636	159400000	127240000	174340000	154030000					8.20249	8.10462	8.1876	8.2414	8.08034	8.20249	8.34577	7.8003	8.10462	8.13764	8.24127	8.18404	8.1876	7.81985	8.26248	8.2414	NaN	NaN	NaN	NaN	NaN	NaN	NaN	NaN	NaN	NaN	NaN	NaN	0	0	-0.195341	-0.0963992
MDRTPPPPTLSPAAITVGR	PHC3	sp|Q8NDX5-2|PHC3_HUMAN Isoform 2 of Polyhomeotic-like protein 3 OS=Homo sapiens OX=9606 GN=PHC3;sp|Q8NDX5|PHC3_HUMAN Polyhomeotic-like protein 3 OS=Homo sapiens OX=9606 GN=PHC3 PE=1 SV=1;sp|Q8NDX5-7|PHC3_HUMAN Isoform 7 of Polyhomeotic-like protein 3 OS=Ho	S	597	PHC3 S597					0.0352988	0.0750558	8.127	8.07863	63461000	70507000	61711000	58136000					7.84395	7.87925	7.87017	7.94523	NaN	7.88539	7.80251	NaN	7.91026	7.84823	NaN	7.76445	7.9759	NaN	8.10009	7.79036	NaN	NaN	NaN	NaN	NaN	NaN	NaN	NaN	NaN	NaN	NaN	NaN	0	0	0.0352988	0.0750558
AGSPDVLR	ZNF740	sp|Q8NDX6|ZN740_HUMAN Zinc finger protein 740 OS=Homo sapiens OX=9606 GN=ZNF740 PE=1 SV=1	S	44	ZNF740 S44					NaN	NaN	8.33681	8.30638	128900000	88275000	90140000	112340000					8.21975	8.04848	8.09897	7.97683	NaN	8.11025	8.32926	NaN	7.94584	8.15112	NaN	8.1474	8.05053	NaN	7.95492	7.99874	NaN	NaN	NaN	NaN	NaN	NaN	NaN	NaN	NaN	NaN	NaN	NaN	NaN	NaN	-0.171273	-0.122138
AQNLPQSPENTDLQVIPGSQTR	CNNM3	sp|Q8NE01-2|CNNM3_HUMAN Isoform 2 of Metal transporter CNNM3 OS=Homo sapiens OX=9606 GN=CNNM3;sp|Q8NE01|CNNM3_HUMAN Metal transporter CNNM3 OS=Homo sapiens OX=9606 GN=CNNM3 PE=1 SV=1;sp|Q8NE01-3|CNNM3_HUMAN Isoform 3 of Metal transporter CNNM3 OS=Homo sapi	S	613	CNNM3 S613					0.106394	0.230616	7.90417	7.82657	80199000	0	67077000	0					7.90417	8.00337	7.71046	7.94107	8.00535	7.90417	7.78142	NaN	8.00337	NaN	NaN	NaN	7.71046	NaN	8.05557	7.82657	NaN	NaN	NaN	NaN	NaN	NaN	NaN	NaN	NaN	NaN	NaN	NaN	0	0	0.106394	0.230616
TTTAAGSSHSRPGVPVEGSPGRNPGV	CNNM3	sp|Q8NE01-2|CNNM3_HUMAN Isoform 2 of Metal transporter CNNM3 OS=Homo sapiens OX=9606 GN=CNNM3;sp|Q8NE01|CNNM3_HUMAN Metal transporter CNNM3 OS=Homo sapiens OX=9606 GN=CNNM3 PE=1 SV=1	S	652	CNNM3 S652					0	NaN	NaN	NaN	0	0	0	0					#NUM!	#NUM!	6.83865	#NUM!	NaN	NaN	NaN	NaN	NaN	NaN	6.83865	NaN	NaN	NaN	NaN	NaN	NaN	NaN	NaN	NaN	NaN	NaN	NaN	NaN	NaN	NaN	NaN	NaN	0	0	0	NaN
RSPASPSQAPYAQR	CPEB3	sp|Q8NE35-2|CPEB3_HUMAN Isoform 2 of Cytoplasmic polyadenylation element-binding protein 3 OS=Homo sapiens OX=9606 GN=CPEB3;sp|Q8NE35|CPEB3_HUMAN Cytoplasmic polyadenylation element-binding protein 3 OS=Homo sapiens OX=9606 GN=CPEB3 PE=1 SV=2	S	192	CPEB3 S192					-0.568495	0	7.29466	NaN	19709000	0	0	0					7.38732	6.81883	#NUM!	#NUM!	NaN	7.29466	7.47998	NaN	6.81883	NaN	NaN	NaN	NaN	NaN	NaN	NaN	NaN	NaN	NaN	NaN	NaN	NaN	NaN	NaN	NaN	NaN	NaN	NaN	0	0	-0.568495	0
RSPASPSQAPYAQR, SPASPSQAPYAQR	CPEB3	sp|Q8NE35-2|CPEB3_HUMAN Isoform 2 of Cytoplasmic polyadenylation element-binding protein 3 OS=Homo sapiens OX=9606 GN=CPEB3;sp|Q8NE35|CPEB3_HUMAN Cytoplasmic polyadenylation element-binding protein 3 OS=Homo sapiens OX=9606 GN=CPEB3 PE=1 SV=2	S	195	CPEB3 S195					-0.757646	0.0501118	6.70749	7.37532	0	5099000	0	23731000					7.84615	7.0885	7.41828	7.46839	NaN	7.84615	NaN	NaN	7.46951	6.70749	NaN	7.46124	7.37532	NaN	7.46839	NaN	NaN	NaN	NaN	NaN	NaN	NaN	NaN	NaN	NaN	NaN	NaN	NaN	0	0	-0.757646	0.0501118
DGDESSPILTSFELVK	PIK3C3	sp|Q8NEB9|PK3C3_HUMAN Phosphatidylinositol 3-kinase catalytic subunit type 3 OS=Homo sapiens OX=9606 GN=PIK3C3 PE=1 SV=1;tr|A8MYT4|A8MYT4_HUMAN Phosphatidylinositol 3-kinase catalytic subunit type 3 OS=Homo sapiens OX=9606 GN=PIK3C3 PE=1 SV=2	S	244	PIK3C3 S244					-0.528926	-0.511539	NaN	7.07101	0	0	2535800	9240400					6.82959	6.30066	7.09554	6.584	NaN	NaN	6.82959	NaN	6.30066	NaN	NaN	7.22539	6.96569	NaN	6.76388	6.40412	NaN	NaN	NaN	NaN	NaN	NaN	NaN	NaN	NaN	NaN	NaN	NaN	0	0	-0.528926	-0.511539
EYFDDSTEER	SRFBP1	sp|Q8NEF9|SRFB1_HUMAN Serum response factor-binding protein 1 OS=Homo sapiens OX=9606 GN=SRFBP1 PE=1 SV=1	S	264	SRFBP1 S264					-0.00458956	0.0632396	7.82541	7.93859	32826000	34071000	44713000	42102000					7.54503	7.54044	7.67757	7.74081	NaN	7.57385	7.51622	NaN	7.5485	7.53238	NaN	7.73083	7.6243	NaN	7.83118	7.65043	NaN	NaN	NaN	NaN	NaN	NaN	NaN	NaN	NaN	NaN	NaN	NaN	0	0	-0.00458956	0.0632396
EPTSVSENEGISTIPSPVTSPVLSR, EPTSVSENEGISTIPSPVTSPVLSRR	DDHD1	sp|Q8NEL9-2|DDHD1_HUMAN Isoform 2 of Phospholipase DDHD1 OS=Homo sapiens OX=9606 GN=DDHD1;sp|Q8NEL9-4|DDHD1_HUMAN Isoform 4 of Phospholipase DDHD1 OS=Homo sapiens OX=9606 GN=DDHD1;sp|Q8NEL9|DDHD1_HUMAN Phospholipase DDHD1 OS=Homo sapiens OX=9606 GN=DDHD1 P	S	723	DDHD1 S723					-0.260618	0.113974	8.73603	8.72785	409980000	134560000	222890000	311489984					8.61276	8.12892	8.49344	8.34809	8.07008	8.88753	8.61276	8.05181	8.12892	8.60779	7.55564	8.49344	8.64585	8.02379	8.66498	8.34809	NaN	NaN	NaN	NaN	NaN	NaN	NaN	NaN	NaN	NaN	NaN	NaN	0	0	-0.260618	0.113974
EPTSVSENEGISTIPSPVTSPVLSR, EPTSVSENEGISTIPSPVTSPVLSRR	DDHD1	sp|Q8NEL9-2|DDHD1_HUMAN Isoform 2 of Phospholipase DDHD1 OS=Homo sapiens OX=9606 GN=DDHD1;sp|Q8NEL9-4|DDHD1_HUMAN Isoform 4 of Phospholipase DDHD1 OS=Homo sapiens OX=9606 GN=DDHD1;sp|Q8NEL9|DDHD1_HUMAN Phospholipase DDHD1 OS=Homo sapiens OX=9606 GN=DDHD1 P	S	727	DDHD1 S727					-0.0826422	0.113974	8.91131	8.72785	409980000	405310016	222890000	311489984					8.61276	8.60779	8.49344	8.34809	8.07008	8.88753	8.61276	8.05181	8.66284	8.60779	7.55564	8.49344	8.64585	8.02379	8.66498	8.34809	NaN	NaN	NaN	NaN	NaN	NaN	NaN	NaN	NaN	NaN	NaN	NaN	0	0	-0.0826422	0.113974
MNYPGRGSPRSPEHNGR	DDHD1	sp|Q8NEL9-2|DDHD1_HUMAN Isoform 2 of Phospholipase DDHD1 OS=Homo sapiens OX=9606 GN=DDHD1;sp|Q8NEL9-4|DDHD1_HUMAN Isoform 4 of Phospholipase DDHD1 OS=Homo sapiens OX=9606 GN=DDHD1;sp|Q8NEL9|DDHD1_HUMAN Phospholipase DDHD1 OS=Homo sapiens OX=9606 GN=DDHD1 P	S	8	DDHD1 S8					NaN	0	7.19546	NaN	15684000	0	0	0					7.21339	#NUM!	#NUM!	#NUM!	7.23132	7.19546	NaN	NaN	NaN	NaN	NaN	NaN	NaN	NaN	NaN	NaN	NaN	NaN	NaN	NaN	NaN	NaN	NaN	NaN	NaN	NaN	NaN	NaN	0	0	NaN	0
GSPRSPEHNGR, MNYPGRGSPRSPEHNGR	DDHD1	sp|Q8NEL9-2|DDHD1_HUMAN Isoform 2 of Phospholipase DDHD1 OS=Homo sapiens OX=9606 GN=DDHD1;sp|Q8NEL9-4|DDHD1_HUMAN Isoform 4 of Phospholipase DDHD1 OS=Homo sapiens OX=9606 GN=DDHD1;sp|Q8NEL9|DDHD1_HUMAN Phospholipase DDHD1 OS=Homo sapiens OX=9606 GN=DDHD1 P	S	11	DDHD1 S11					0.0762246	0	7.19546	NaN	15684000	0	0	0					7.21339	7.28961	#NUM!	#NUM!	7.23132	7.19546	NaN	7.28961	NaN	NaN	NaN	NaN	NaN	NaN	NaN	NaN	NaN	NaN	NaN	NaN	NaN	NaN	NaN	NaN	NaN	NaN	NaN	NaN	0	0	0.0762246	0
AQNEFKDEAQSLSHSPK, DEAQSLSHSPK	PDZD8	sp|Q8NEN9|PDZD8_HUMAN PDZ domain-containing protein 8 OS=Homo sapiens OX=9606 GN=PDZD8 PE=1 SV=1	S	521	PDZD8 S521					0.171724	-0.168384	7.85468	7.86469	24990000	46572000	29393000	43837000					7.50102	7.67275	7.64184	7.5009	NaN	7.60428	7.39777	NaN	7.67737	7.66812	7.46696	7.64184	7.89905	NaN	7.53356	7.46824	NaN	NaN	NaN	NaN	NaN	NaN	NaN	NaN	NaN	NaN	NaN	NaN	0	0	0.171724	-0.168384
PLGAISPVLNR	PDZD8	sp|Q8NEN9|PDZD8_HUMAN PDZ domain-containing protein 8 OS=Homo sapiens OX=9606 GN=PDZD8 PE=1 SV=1	S	538	PDZD8 S538					0	NaN	NaN	NaN	0	0	0	0					#NUM!	#NUM!	#NUM!	6.95758	NaN	NaN	NaN	NaN	NaN	NaN	NaN	NaN	NaN	NaN	NaN	6.95758	NaN	NaN	NaN	NaN	NaN	NaN	NaN	NaN	NaN	NaN	NaN	NaN	0	0	0	NaN
SWLRSSFNK	NAV1	sp|Q8NEY1-3|NAV1_HUMAN Isoform 3 of Neuron navigator 1 OS=Homo sapiens OX=9606 GN=NAV1;tr|A0A0A0MRJ3|A0A0A0MRJ3_HUMAN Neuron navigator 1 OS=Homo sapiens OX=9606 GN=NAV1 PE=1 SV=1;sp|Q8NEY1-7|NAV1_HUMAN Isoform 7 of Neuron navigator 1 OS=Homo sapiens OX=960	S	1217	NAV1 S1217					0.12565	NaN	NaN	NaN	0	0	0	0					#NUM!	#NUM!	7.50099	#NUM!	NaN	NaN	NaN	NaN	NaN	NaN	7.50099	NaN	NaN	NaN	NaN	NaN	NaN	6.02833	6.0187	NaN	NaN	5.89786	NaN	NaN	5.86492	NaN	NaN	5.92666	-0.12565	-0.0617414	0	NaN
AHSPAEGASVESSSPGPK, AHSPAEGASVESSSPGPKK	FLCN	sp|Q8NFG4|FLCN_HUMAN Folliculin OS=Homo sapiens OX=9606 GN=FLCN PE=1 SV=1;tr|C9J4C4|C9J4C4_HUMAN Folliculin (Fragment) OS=Homo sapiens OX=9606 GN=FLCN PE=1 SV=1;sp|Q8NFG4-3|FLCN_HUMAN Isoform 3 of Folliculin OS=Homo sapiens OX=9606 GN=FLCN;sp|Q8NFG4-2|FLCN	S	62	FLCN S62					-0.0480779	-0.374744	7.92837	7.81153	65431000	19364000	0	64793000					7.81578	7.61058	7.83717	7.46243	7.1983	7.81578	7.96189	NaN	7.28699	7.93417	NaN	7.86282	7.81153	NaN	7.46243	NaN	NaN	NaN	NaN	NaN	NaN	NaN	NaN	NaN	NaN	NaN	NaN	NaN	0	0	-0.0480779	-0.374744
AHSPAEGASVESSSPGPK	FLCN	sp|Q8NFG4|FLCN_HUMAN Folliculin OS=Homo sapiens OX=9606 GN=FLCN PE=1 SV=1;tr|C9J4C4|C9J4C4_HUMAN Folliculin (Fragment) OS=Homo sapiens OX=9606 GN=FLCN PE=1 SV=1;sp|Q8NFG4-3|FLCN_HUMAN Isoform 3 of Folliculin OS=Homo sapiens OX=9606 GN=FLCN;sp|Q8NFG4-2|FLCN	S	72	FLCN S72					-0.229434	NaN	NaN	NaN	0	0	0	0					7.51643	7.28699	7.39817	#NUM!	NaN	7.51643	NaN	NaN	7.28699	NaN	NaN	7.39817	NaN	NaN	NaN	NaN	NaN	NaN	NaN	NaN	NaN	NaN	NaN	NaN	NaN	NaN	NaN	NaN	0	0	-0.229434	NaN
AHSPAEGASVESSSPGPK, AHSPAEGASVESSSPGPKK	FLCN	sp|Q8NFG4|FLCN_HUMAN Folliculin OS=Homo sapiens OX=9606 GN=FLCN PE=1 SV=1;tr|C9J4C4|C9J4C4_HUMAN Folliculin (Fragment) OS=Homo sapiens OX=9606 GN=FLCN PE=1 SV=1;sp|Q8NFG4-3|FLCN_HUMAN Isoform 3 of Folliculin OS=Homo sapiens OX=9606 GN=FLCN;sp|Q8NFG4-2|FLCN	S	73	FLCN S73					-0.246853	0.0126143	7.61601	7.74932	24862000	16444000	29532000	26614000					7.66809	7.42124	7.54047	7.55308	NaN	7.94064	7.39554	NaN	7.21601	7.62646	NaN	7.65583	7.42511	NaN	7.63588	7.47029	NaN	NaN	NaN	NaN	NaN	NaN	NaN	NaN	NaN	NaN	NaN	NaN	0	0	-0.246853	0.0126143
CALSSPSLAFTPPIK	NUP35	sp|Q8NFH5-2|NUP35_HUMAN Isoform 2 of Nucleoporin NUP35 OS=Homo sapiens OX=9606 GN=NUP35;sp|Q8NFH5|NUP35_HUMAN Nucleoporin NUP35 OS=Homo sapiens OX=9606 GN=NUP35 PE=1 SV=1;sp|Q8NFH5-3|NUP35_HUMAN Isoform 3 of Nucleoporin NUP35 OS=Homo sapiens OX=9606 GN=NUP	S	242	NUP35 S242					0	-0.0538311	NaN	7.31391	0	0	20602000	0					#NUM!	#NUM!	7.42164	7.36781	NaN	NaN	NaN	NaN	NaN	NaN	NaN	NaN	7.42164	NaN	7.4217	7.31391	NaN	NaN	NaN	NaN	NaN	NaN	NaN	NaN	NaN	NaN	NaN	NaN	0	0	0	-0.0538311
TLGTPTQPGSTPR	NUP35	sp|Q8NFH5-2|NUP35_HUMAN Isoform 2 of Nucleoporin NUP35 OS=Homo sapiens OX=9606 GN=NUP35;sp|Q8NFH5|NUP35_HUMAN Nucleoporin NUP35 OS=Homo sapiens OX=9606 GN=NUP35 PE=1 SV=1;sp|Q8NFH5-3|NUP35_HUMAN Isoform 3 of Nucleoporin NUP35 OS=Homo sapiens OX=9606 GN=NUP	S	262	NUP35 S262					0	0.444044	NaN	7.45417	0	0	0	28456000					#NUM!	#NUM!	7.52755	7.9716	NaN	NaN	NaN	NaN	NaN	NaN	NaN	7.45417	7.60093	NaN	7.9716	NaN	NaN	NaN	NaN	NaN	NaN	NaN	NaN	NaN	NaN	NaN	NaN	NaN	0	0	0	0.444044
ASSLDLNK	REPS2	sp|Q8NFH8-4|REPS2_HUMAN Isoform 2 of RalBP1-associated Eps domain-containing protein 2 OS=Homo sapiens OX=9606 GN=REPS2;sp|Q8NFH8|REPS2_HUMAN RalBP1-associated Eps domain-containing protein 2 OS=Homo sapiens OX=9606 GN=REPS2 PE=1 SV=2	S	492	REPS2 S492					NaN	NaN	NaN	7.4466	0	0	0	27964000					#NUM!	6.98322	7.47366	#NUM!	NaN	NaN	NaN	6.98322	NaN	NaN	NaN	7.50072	7.4466	NaN	NaN	NaN	NaN	NaN	NaN	NaN	NaN	NaN	NaN	NaN	NaN	NaN	NaN	NaN	0	0	NaN	NaN
SRPAMYDVSPIAYEDYSPDDKPLVTLIK	DNER	sp|Q8NFT8|DNER_HUMAN Delta and Notch-like epidermal growth factor-related receptor OS=Homo sapiens OX=9606 GN=DNER PE=1 SV=1	S	714	DNER S714					0.300352	0	NaN	NaN	0	0	0	0					7.98577	8.28612	#NUM!	#NUM!	7.98577	NaN	NaN	8.28612	NaN	NaN	NaN	NaN	NaN	NaN	NaN	NaN	NaN	NaN	NaN	NaN	NaN	NaN	NaN	NaN	NaN	NaN	NaN	NaN	0	0	0.300352	0
SRPAMYDVSPIAYEDYSPDDKPLVTLIK	DNER	sp|Q8NFT8|DNER_HUMAN Delta and Notch-like epidermal growth factor-related receptor OS=Homo sapiens OX=9606 GN=DNER PE=1 SV=1	S	722	DNER S722					0.300352	0	NaN	NaN	0	0	0	0					7.98577	8.28612	#NUM!	#NUM!	7.98577	NaN	NaN	8.28612	NaN	NaN	NaN	NaN	NaN	NaN	NaN	NaN	NaN	NaN	NaN	NaN	NaN	NaN	NaN	NaN	NaN	NaN	NaN	NaN	0	0	0.300352	0
EYQQNIDSPK	SEMA6D	sp|Q8NFY4-3|SEM6D_HUMAN Isoform 2 of Semaphorin-6D OS=Homo sapiens OX=9606 GN=SEMA6D;sp|Q8NFY4-2|SEM6D_HUMAN Isoform 1 of Semaphorin-6D OS=Homo sapiens OX=9606 GN=SEMA6D;sp|Q8NFY4-4|SEM6D_HUMAN Isoform 3 of Semaphorin-6D OS=Homo sapiens OX=9606 GN=SEMA6D;s	S	659	SEMA6D S659					-0.398828	0.0974026	8.15864	7.98176	99174000	44917000	52932000	42954000					7.9964	7.65241	7.6515	7.7489	7.9964	7.8823	8.06789	7.91198	7.18571	7.65241	NaN	7.633	7.67	NaN	7.72372	7.77409	NaN	NaN	NaN	NaN	NaN	NaN	NaN	NaN	NaN	NaN	NaN	NaN	0	0	-0.398828	0.0974026
LNGLFDSPVK	SEMA6D	sp|Q8NFY4-3|SEM6D_HUMAN Isoform 2 of Semaphorin-6D OS=Homo sapiens OX=9606 GN=SEMA6D;sp|Q8NFY4-2|SEM6D_HUMAN Isoform 1 of Semaphorin-6D OS=Homo sapiens OX=9606 GN=SEMA6D;sp|Q8NFY4-4|SEM6D_HUMAN Isoform 3 of Semaphorin-6D OS=Homo sapiens OX=9606 GN=SEMA6D;s	S	648	SEMA6D S648					0	NaN	NaN	NaN	0	0	0	0					#NUM!	#NUM!	#NUM!	6.51431	NaN	NaN	NaN	NaN	NaN	NaN	NaN	NaN	NaN	NaN	NaN	6.51431	NaN	NaN	NaN	NaN	NaN	NaN	NaN	NaN	NaN	NaN	NaN	NaN	0	0	0	NaN
NSSQRHSISAMPK	SEMA6D	sp|Q8NFY4-3|SEM6D_HUMAN Isoform 2 of Semaphorin-6D OS=Homo sapiens OX=9606 GN=SEMA6D;sp|Q8NFY4-2|SEM6D_HUMAN Isoform 1 of Semaphorin-6D OS=Homo sapiens OX=9606 GN=SEMA6D;sp|Q8NFY4-4|SEM6D_HUMAN Isoform 3 of Semaphorin-6D OS=Homo sapiens OX=9606 GN=SEMA6D;s	S	898	SEMA6D S898					NaN	0	NaN	NaN	0	0	0	0					7.80606	#NUM!	#NUM!	#NUM!	7.80606	NaN	NaN	NaN	NaN	NaN	NaN	NaN	NaN	NaN	NaN	NaN	NaN	NaN	NaN	NaN	NaN	NaN	NaN	NaN	NaN	NaN	NaN	NaN	0	0	NaN	0
QSSYTSNGTLPR	SEMA6D	sp|Q8NFY4-3|SEM6D_HUMAN Isoform 2 of Semaphorin-6D OS=Homo sapiens OX=9606 GN=SEMA6D;sp|Q8NFY4-2|SEM6D_HUMAN Isoform 1 of Semaphorin-6D OS=Homo sapiens OX=9606 GN=SEMA6D;sp|Q8NFY4-4|SEM6D_HUMAN Isoform 3 of Semaphorin-6D OS=Homo sapiens OX=9606 GN=SEMA6D;s	S	955	SEMA6D S955					0.243465	NaN	NaN	NaN	0	0	0	0					7.5232	7.76667	#NUM!	7.0029	7.5232	NaN	NaN	7.76667	NaN	NaN	NaN	NaN	NaN	7.0029	NaN	NaN	NaN	NaN	NaN	NaN	NaN	NaN	NaN	NaN	NaN	NaN	NaN	NaN	0	0	0.243465	NaN
RLSPPGGSGSGVPGGGPLLPAAGR	NLGN2	sp|Q8NFZ4|NLGN2_HUMAN Neuroligin-2 OS=Homo sapiens OX=9606 GN=NLGN2 PE=1 SV=1	S	713	NLGN2 S713					-0.293207	-0.285761	8.42977	8.26408	182760000	86249000	53646000	130040000					8.26188	7.93575	8.11408	7.72954	8.1049	8.26188	8.39957	8.16041	7.93575	7.79128	7.80135	8.29548	8.11408	7.6299	7.99418	7.72954	6.21205	NaN	NaN	6.21229	NaN	NaN	NaN	NaN	NaN	NaN	NaN	NaN	0.000239849	0	-0.292967	-0.285761
EAFLNGSDGHK	CADM4	sp|Q8NFZ8|CADM4_HUMAN Cell adhesion molecule 4 OS=Homo sapiens OX=9606 GN=CADM4 PE=1 SV=1	S	377	CADM4 S377					-0.234572	NaN	7.27543	7.34567	18855000	0	0	22165000					7.31305	7.06363	7.4229	#NUM!	NaN	7.27543	7.35067	NaN	7.06363	NaN	NaN	7.50014	7.34567	NaN	NaN	NaN	6.45668	6.43395	6.31519	6.30548	6.48362	6.37219	5.99724	6.36073	6.15442	6.05154	6.17545	6.21224	-0.0148444	0.0243864	-0.249417	NaN
GSYLTHEASGLDEQGEAR	CADM4	sp|Q8NFZ8|CADM4_HUMAN Cell adhesion molecule 4 OS=Homo sapiens OX=9606 GN=CADM4 PE=1 SV=1	S	361	CADM4 S361					-0.02212	-0.315883	8.346	8.54337	111830000	109990000	134510000	214930000					8.04856	8.04135	8.3323	8.12875	9.19758	7.87711	8.04856	9.02645	8.04135	7.94456	8.87457	8.3323	8.12463	8.12875	8.20914	8.11912	6.45668	6.43395	6.31519	6.30548	6.48362	6.37219	5.99724	6.36073	6.15442	6.05154	6.17545	6.21224	-0.0148444	0.0243864	-0.0369644	-0.291496
GMAYGHIDSYGADDSEEEGAGPVERPPVR	PJA1	sp|Q8NG27-3|PJA1_HUMAN Isoform 3 of E3 ubiquitin-protein ligase Praja-1 OS=Homo sapiens OX=9606 GN=PJA1;sp|Q8NG27|PJA1_HUMAN E3 ubiquitin-protein ligase Praja-1 OS=Homo sapiens OX=9606 GN=PJA1 PE=1 SV=2;tr|K7EPI8|K7EPI8_HUMAN Praja ring finger ubiquitin li	S	71	PJA1 S71					0.171128	0.00757694	7.54621	7.41365	14485000	20688000	0	25921000					7.24229	7.41342	7.57827	7.58584	7.16092	7.32366	NaN	7.31572	7.51112	NaN	NaN	7.74288	7.41365	NaN	NaN	7.58584	NaN	NaN	NaN	NaN	NaN	NaN	NaN	NaN	NaN	NaN	NaN	NaN	0	0	0.171128	0.00757694
NLASPNCVKPK	PJA1	sp|Q8NG27-3|PJA1_HUMAN Isoform 3 of E3 ubiquitin-protein ligase Praja-1 OS=Homo sapiens OX=9606 GN=PJA1;sp|Q8NG27|PJA1_HUMAN E3 ubiquitin-protein ligase Praja-1 OS=Homo sapiens OX=9606 GN=PJA1 PE=1 SV=2	S	210	PJA1 S210					0.408624	-0.170835	7.38473	7.72919	0	24251000	19030000	34573000					7.03993	7.44855	7.54497	7.37414	NaN	7.03993	NaN	NaN	7.51238	7.38473	NaN	7.55121	7.53874	NaN	7.46883	7.27944	NaN	NaN	NaN	NaN	NaN	NaN	NaN	NaN	NaN	NaN	NaN	NaN	0	0	0.408624	-0.170835
YSPTSPTYSPTSPK	POLR2A	tr|A0A6Q8PGB0|A0A6Q8PGB0_HUMAN DNA-directed RNA polymerase subunit OS=Homo sapiens OX=9606 GN=POLR2A PE=1 SV=2;sp|P24928|RPB1_HUMAN DNA-directed RNA polymerase II subunit RPB1 OS=Homo sapiens OX=9606 GN=POLR2A PE=1 SV=2	S	1913	POLR2A S1913					0.258727	0.141513	8.35346	8.27711	32795000	192870000	148690000	40592000					7.90527	8.33631	7.93308	8.18333	NaN	8.29473	7.51581	NaN	8.28526	8.38735	NaN	8.25773	7.60844	NaN	8.17228	8.19438	NaN	5.91376	5.94628	NaN	NaN	6.10233	NaN	6.02111	5.86515	NaN	5.912	5.75679	0.172313	0.108733	0.43104	0.250246
AAQSPFSIPNSSSGPYGSQDSVHSSPEDGGGGR	ZNRF2	sp|Q8NHG8|ZNRF2_HUMAN E3 ubiquitin-protein ligase ZNRF2 OS=Homo sapiens OX=9606 GN=ZNRF2 PE=1 SV=1	S	113	ZNRF2 S113					NaN	0	NaN	NaN	0	0	0	0					7.40286	#NUM!	#NUM!	#NUM!	NaN	7.40286	NaN	NaN	NaN	NaN	NaN	NaN	NaN	NaN	NaN	NaN	NaN	NaN	NaN	NaN	NaN	NaN	NaN	NaN	NaN	NaN	NaN	NaN	0	0	NaN	0
AYSGSDLPSSSSGGANGTAGGGGGAR	ZNRF2	sp|Q8NHG8|ZNRF2_HUMAN E3 ubiquitin-protein ligase ZNRF2 OS=Homo sapiens OX=9606 GN=ZNRF2 PE=1 SV=1	S	19	ZNRF2 S19					-0.0699937	-0.377083	7.67155	7.88766	22693000	24248000	22685000	54522000					7.4864	7.4164	7.73657	7.35815	NaN	7.61691	7.35589	NaN	7.44813	7.38468	7.82428	7.64484	7.73657	7.36056	7.35574	NaN	NaN	NaN	NaN	NaN	NaN	NaN	NaN	NaN	NaN	NaN	NaN	NaN	0	0	-0.0699937	-0.377083
DRPVGGSPGGPR	ZNRF2	sp|Q8NHG8|ZNRF2_HUMAN E3 ubiquitin-protein ligase ZNRF2 OS=Homo sapiens OX=9606 GN=ZNRF2 PE=1 SV=1	S	135	ZNRF2 S135					-0.113513	-0.175138	8.34008	8.45693	132620000	86197000	106740000	179630000					8.12261	7.93549	8.25438	8.02833	7.54559	8.12261	8.25101	7.63851	7.93549	8.00467	7.86102	8.26505	8.25438	7.79733	8.02833	8.02938	NaN	NaN	NaN	NaN	NaN	NaN	NaN	NaN	NaN	NaN	NaN	NaN	0	0	-0.113513	-0.175138
SLGGAVGSVASGAR	ZNRF2	sp|Q8NHG8|ZNRF2_HUMAN E3 ubiquitin-protein ligase ZNRF2 OS=Homo sapiens OX=9606 GN=ZNRF2 PE=1 SV=1	S	82	ZNRF2 S82					0.102301	0.310401	7.4909	7.26975	16592000	14375000	0	18610000					7.22123	7.32353	7.26975	7.60612	NaN	7.22256	7.2199	7.48945	NaN	7.15761	7.4507	7.16673	7.26975	7.60612	NaN	NaN	NaN	NaN	NaN	NaN	NaN	NaN	NaN	NaN	NaN	NaN	NaN	NaN	0	0	0.102301	0.310401
RTSDPSAAVNHVSSTTSLGENYEDDDLVNSDEVMK	ATL2	sp|Q8NHH9-2|ATLA2_HUMAN Isoform 2 of Atlastin-2 OS=Homo sapiens OX=9606 GN=ATL2;sp|Q8NHH9|ATLA2_HUMAN Atlastin-2 OS=Homo sapiens OX=9606 GN=ATL2 PE=1 SV=2;tr|H7C3A2|H7C3A2_HUMAN Atlastin GTPase 2 (Fragment) OS=Homo sapiens OX=9606 GN=ATL2 PE=1 SV=1	S	24	ATL2 S24					NaN	NaN	7.56387	NaN	36633000	0	0	0					7.56819	#NUM!	#NUM!	#NUM!	NaN	7.56387	7.57251	NaN	NaN	NaN	NaN	NaN	NaN	NaN	NaN	NaN	NaN	NaN	NaN	NaN	6.04108	NaN	NaN	6.35292	NaN	NaN	NaN	NaN	NaN	NaN	NaN	0
APKPPTDGSTSPTSTPSEDQEALGK	KDM2B	sp|Q8NHM5-4|KDM2B_HUMAN Isoform 4 of Lysine-specific demethylase 2B OS=Homo sapiens OX=9606 GN=KDM2B;sp|Q8NHM5-2|KDM2B_HUMAN Isoform 2 of Lysine-specific demethylase 2B OS=Homo sapiens OX=9606 GN=KDM2B;sp|Q8NHM5-3|KDM2B_HUMAN Isoform 3 of Lysine-specific d	S	414	KDM2B S414					-0.0460246	-0.189477	7.11508	7.6017	13034000	0	13844000	26123000					7.22758	7.18156	7.52655	7.33708	NaN	7.34009	7.11508	NaN	7.18156	NaN	NaN	7.63609	7.41702	NaN	7.14126	7.53289	NaN	NaN	NaN	NaN	NaN	NaN	NaN	NaN	NaN	NaN	NaN	NaN	0	0	-0.0460246	-0.189477
LESLPENK	KDM2B	sp|Q8NHM5-4|KDM2B_HUMAN Isoform 4 of Lysine-specific demethylase 2B OS=Homo sapiens OX=9606 GN=KDM2B;sp|Q8NHM5-2|KDM2B_HUMAN Isoform 2 of Lysine-specific demethylase 2B OS=Homo sapiens OX=9606 GN=KDM2B;sp|Q8NHM5-3|KDM2B_HUMAN Isoform 3 of Lysine-specific d	S	495	KDM2B S495					NaN	0	NaN	NaN	0	0	0	0					7.38093	#NUM!	#NUM!	#NUM!	7.38093	NaN	NaN	NaN	NaN	NaN	NaN	NaN	NaN	NaN	NaN	NaN	NaN	NaN	NaN	NaN	NaN	NaN	NaN	NaN	NaN	NaN	NaN	NaN	0	0	NaN	0
RTLSNESEESVK	KDM2B	sp|Q8NHM5-4|KDM2B_HUMAN Isoform 4 of Lysine-specific demethylase 2B OS=Homo sapiens OX=9606 GN=KDM2B;sp|Q8NHM5-2|KDM2B_HUMAN Isoform 2 of Lysine-specific demethylase 2B OS=Homo sapiens OX=9606 GN=KDM2B;sp|Q8NHM5-3|KDM2B_HUMAN Isoform 3 of Lysine-specific d	S	443	KDM2B S443					NaN	0	NaN	NaN	0	0	0	0					7.09555	#NUM!	#NUM!	#NUM!	NaN	7.09555	NaN	NaN	NaN	NaN	NaN	NaN	NaN	NaN	NaN	NaN	NaN	NaN	NaN	NaN	NaN	NaN	NaN	NaN	NaN	NaN	NaN	NaN	0	0	NaN	0
RTLSNESEESVK	KDM2B	sp|Q8NHM5-4|KDM2B_HUMAN Isoform 4 of Lysine-specific demethylase 2B OS=Homo sapiens OX=9606 GN=KDM2B;sp|Q8NHM5-2|KDM2B_HUMAN Isoform 2 of Lysine-specific demethylase 2B OS=Homo sapiens OX=9606 GN=KDM2B;sp|Q8NHM5-3|KDM2B_HUMAN Isoform 3 of Lysine-specific d	S	446	KDM2B S446					NaN	0	NaN	NaN	0	0	0	0					7.09555	#NUM!	#NUM!	#NUM!	NaN	7.09555	NaN	NaN	NaN	NaN	NaN	NaN	NaN	NaN	NaN	NaN	NaN	NaN	NaN	NaN	NaN	NaN	NaN	NaN	NaN	NaN	NaN	NaN	0	0	NaN	0
TENSLANENQQPIKSEPESEGEEPK	KDM2B	sp|Q8NHM5-4|KDM2B_HUMAN Isoform 4 of Lysine-specific demethylase 2B OS=Homo sapiens OX=9606 GN=KDM2B;sp|Q8NHM5-2|KDM2B_HUMAN Isoform 2 of Lysine-specific demethylase 2B OS=Homo sapiens OX=9606 GN=KDM2B;sp|Q8NHM5-3|KDM2B_HUMAN Isoform 3 of Lysine-specific d	S	906	KDM2B S906					-0.362463	0.261933	7.40214	NaN	0	25243000	0	0					7.83547	7.47301	7.20852	7.47045	NaN	7.83547	NaN	NaN	7.40214	7.54388	NaN	NaN	7.20852	NaN	7.47045	NaN	NaN	NaN	NaN	NaN	NaN	NaN	NaN	NaN	NaN	NaN	NaN	NaN	0	0	-0.362463	0.261933
TENSLANENQQPIKSEPESEGEEPK	KDM2B	sp|Q8NHM5-4|KDM2B_HUMAN Isoform 4 of Lysine-specific demethylase 2B OS=Homo sapiens OX=9606 GN=KDM2B;sp|Q8NHM5-2|KDM2B_HUMAN Isoform 2 of Lysine-specific demethylase 2B OS=Homo sapiens OX=9606 GN=KDM2B;sp|Q8NHM5-3|KDM2B_HUMAN Isoform 3 of Lysine-specific d	S	910	KDM2B S910					-0.362463	0.261933	7.40214	NaN	0	25243000	0	0					7.83547	7.47301	7.20852	7.47045	NaN	7.83547	NaN	NaN	7.40214	7.54388	NaN	NaN	7.20852	NaN	7.47045	NaN	NaN	NaN	NaN	NaN	NaN	NaN	NaN	NaN	NaN	NaN	NaN	NaN	0	0	-0.362463	0.261933
VISRPPPSVSPPK	KDM2B	sp|Q8NHM5-4|KDM2B_HUMAN Isoform 4 of Lysine-specific demethylase 2B OS=Homo sapiens OX=9606 GN=KDM2B;sp|Q8NHM5-2|KDM2B_HUMAN Isoform 2 of Lysine-specific demethylase 2B OS=Homo sapiens OX=9606 GN=KDM2B;sp|Q8NHM5-3|KDM2B_HUMAN Isoform 3 of Lysine-specific d	S	960	KDM2B S960					0.0557971	-0.357881	7.22925	6.94055	0	16953000	8720700	0					7.27589	7.33168	7.50168	7.14379	NaN	NaN	7.27589	NaN	7.22925	7.43412	NaN	7.50168	NaN	NaN	7.34704	6.94055	NaN	NaN	NaN	NaN	NaN	NaN	NaN	NaN	NaN	NaN	NaN	NaN	0	0	0.0557971	-0.357881
VISRPPPSVSPPK	KDM2B	sp|Q8NHM5-4|KDM2B_HUMAN Isoform 4 of Lysine-specific demethylase 2B OS=Homo sapiens OX=9606 GN=KDM2B;sp|Q8NHM5-2|KDM2B_HUMAN Isoform 2 of Lysine-specific demethylase 2B OS=Homo sapiens OX=9606 GN=KDM2B;sp|Q8NHM5-3|KDM2B_HUMAN Isoform 3 of Lysine-specific d	S	962	KDM2B S962					0.0323601	0.139217	7.22925	7.10731	0	16953000	0	12803000					7.27589	7.30825	7.20782	7.34704	NaN	NaN	7.27589	NaN	7.22925	7.38725	NaN	7.10731	7.30833	NaN	7.34704	NaN	NaN	NaN	NaN	NaN	NaN	NaN	NaN	NaN	NaN	NaN	NaN	NaN	0	0	0.0323601	0.139217
LVTSGAESGNLNTSPSSNQTR	NEDD1	sp|Q8NHV4-2|NEDD1_HUMAN Isoform 2 of Protein NEDD1 OS=Homo sapiens OX=9606 GN=NEDD1;sp|Q8NHV4|NEDD1_HUMAN Protein NEDD1 OS=Homo sapiens OX=9606 GN=NEDD1 PE=1 SV=1;sp|Q8NHV4-3|NEDD1_HUMAN Isoform 3 of Protein NEDD1 OS=Homo sapiens OX=9606 GN=NEDD1	S	427	NEDD1 S427					-0.0209532	-0.0117906	8.05472	7.63511	54563000	58866000	0	43163000					7.82934	7.80839	7.63511	7.66187	NaN	7.92179	7.7369	NaN	7.84692	7.76986	7.7753	7.61056	7.63511	NaN	7.66187	NaN	NaN	NaN	NaN	NaN	NaN	NaN	NaN	NaN	NaN	NaN	NaN	NaN	0	0	-0.0209532	-0.0117906
NQDFSSFDDTGK	NEDD1	sp|Q8NHV4-2|NEDD1_HUMAN Isoform 2 of Protein NEDD1 OS=Homo sapiens OX=9606 GN=NEDD1;sp|Q8NHV4|NEDD1_HUMAN Protein NEDD1 OS=Homo sapiens OX=9606 GN=NEDD1 PE=1 SV=1;sp|Q8NHV4-3|NEDD1_HUMAN Isoform 3 of Protein NEDD1 OS=Homo sapiens OX=9606 GN=NEDD1	S	308	NEDD1 S308					0	NaN	NaN	7.3612	0	0	0	22972000					#NUM!	#NUM!	7.38819	#NUM!	NaN	NaN	NaN	NaN	NaN	NaN	7.3612	7.41517	NaN	NaN	NaN	NaN	NaN	NaN	NaN	NaN	NaN	NaN	NaN	NaN	NaN	NaN	NaN	NaN	0	0	0	NaN
QKEDVEVVGGSDGEGAIGLSSDPK	CDC26	sp|Q8NHZ8|CDC26_HUMAN Anaphase-promoting complex subunit CDC26 OS=Homo sapiens OX=9606 GN=CDC26 PE=1 SV=1	S	42	CDC26 S42					-0.0169922	-0.374162	8.0776	8.15403	68553000	51011000	27222000	115350000					7.83603	7.8089	8.06202	7.43492	7.65366	7.83603	7.98801	NaN	7.91014	7.70766	7.49671	8.08322	8.06202	7.06729	8.01724	7.43492	NaN	NaN	NaN	NaN	NaN	NaN	NaN	NaN	NaN	NaN	NaN	NaN	0	0	-0.0169922	-0.374162
SSQFGSLEF	CDC26	sp|Q8NHZ8|CDC26_HUMAN Anaphase-promoting complex subunit CDC26 OS=Homo sapiens OX=9606 GN=CDC26 PE=1 SV=1	S	82	CDC26 S82					0	NaN	NaN	NaN	0	0	0	0					#NUM!	#NUM!	#NUM!	7.43794	NaN	NaN	NaN	NaN	NaN	NaN	NaN	NaN	NaN	7.43794	NaN	NaN	NaN	NaN	NaN	NaN	NaN	NaN	NaN	NaN	NaN	NaN	NaN	NaN	0	0	0	NaN
DALPSPGEWEDLASEK	NCOA7	sp|Q8NI08-2|NCOA7_HUMAN Isoform 2 of Nuclear receptor coactivator 7 OS=Homo sapiens OX=9606 GN=NCOA7;sp|Q8NI08-7|NCOA7_HUMAN Isoform 7 of Nuclear receptor coactivator 7 OS=Homo sapiens OX=9606 GN=NCOA7	S	295	NCOA7 S295					0	-0.741395	NaN	6.89257	0	0	0	7808600					#NUM!	#NUM!	7.03681	6.29541	NaN	NaN	NaN	NaN	NaN	NaN	NaN	6.89257	7.18104	NaN	6.29541	NaN	NaN	NaN	NaN	NaN	NaN	NaN	NaN	NaN	NaN	NaN	NaN	NaN	0	0	0	-0.741395
RYYSIDDNQNK	NCOA7	sp|Q8NI08-2|NCOA7_HUMAN Isoform 2 of Nuclear receptor coactivator 7 OS=Homo sapiens OX=9606 GN=NCOA7;sp|Q8NI08-4|NCOA7_HUMAN Isoform 4 of Nuclear receptor coactivator 7 OS=Homo sapiens OX=9606 GN=NCOA7;sp|Q8NI08-3|NCOA7_HUMAN Isoform 3 of Nuclear receptor	S	89	NCOA7 S89					-0.0245047	NaN	NaN	NaN	0	0	0	0					7.89872	7.87422	8.08095	#NUM!	7.89872	NaN	NaN	7.87422	NaN	NaN	8.08095	NaN	NaN	NaN	NaN	NaN	NaN	NaN	NaN	NaN	NaN	NaN	NaN	NaN	NaN	NaN	NaN	NaN	0	0	-0.0245047	NaN
VLSSTSEEDEPGVVK	NCOA7	sp|Q8NI08-2|NCOA7_HUMAN Isoform 2 of Nuclear receptor coactivator 7 OS=Homo sapiens OX=9606 GN=NCOA7;sp|Q8NI08-4|NCOA7_HUMAN Isoform 4 of Nuclear receptor coactivator 7 OS=Homo sapiens OX=9606 GN=NCOA7;sp|Q8NI08-3|NCOA7_HUMAN Isoform 3 of Nuclear receptor	S	208	NCOA7 S208					-0.16494	-0.0269254	7.58845	7.71988	17823000	20943000	22160000	30306000					7.5667	7.40176	7.48153	7.45604	7.88241	NaN	7.25098	7.48247	7.32104	NaN	7.49472	7.47264	7.48153	7.34557	7.56651	NaN	NaN	NaN	NaN	NaN	NaN	NaN	NaN	NaN	NaN	NaN	NaN	NaN	0	0	-0.16494	-0.0269254
VLSSTSEEDEPGVVK	NCOA7	sp|Q8NI08-2|NCOA7_HUMAN Isoform 2 of Nuclear receptor coactivator 7 OS=Homo sapiens OX=9606 GN=NCOA7;sp|Q8NI08-4|NCOA7_HUMAN Isoform 4 of Nuclear receptor coactivator 7 OS=Homo sapiens OX=9606 GN=NCOA7;sp|Q8NI08-3|NCOA7_HUMAN Isoform 3 of Nuclear receptor	S	211	NCOA7 S211					-0.16494	-0.0269254	7.58845	7.71988	17823000	20943000	22160000	30306000					7.5667	7.40176	7.48153	7.45604	7.88241	NaN	7.25098	7.48247	7.32104	NaN	7.49472	7.47264	7.48153	7.34557	7.56651	NaN	NaN	NaN	NaN	NaN	NaN	NaN	NaN	NaN	NaN	NaN	NaN	NaN	0	0	-0.16494	-0.0269254
DLEGNSLK	PCDH19	sp|Q8TAB3-3|PCD19_HUMAN Isoform 3 of Protocadherin-19 OS=Homo sapiens OX=9606 GN=PCDH19;sp|Q8TAB3-2|PCD19_HUMAN Isoform 2 of Protocadherin-19 OS=Homo sapiens OX=9606 GN=PCDH19;sp|Q8TAB3|PCD19_HUMAN Protocadherin-19 OS=Homo sapiens OX=9606 GN=PCDH19 PE=1 SV	S	855	PCDH19 S855					0	NaN	NaN	7.60987	0	0	40726000	0					#NUM!	#NUM!	#NUM!	7.64478	NaN	NaN	NaN	NaN	NaN	NaN	NaN	NaN	NaN	NaN	7.60987	7.67968	NaN	NaN	NaN	NaN	NaN	NaN	NaN	NaN	NaN	NaN	NaN	NaN	0	0	0	NaN
DSGHEESDQTDSEHDVQR	PCDH19	sp|Q8TAB3-3|PCD19_HUMAN Isoform 3 of Protocadherin-19 OS=Homo sapiens OX=9606 GN=PCDH19;sp|Q8TAB3-2|PCD19_HUMAN Isoform 2 of Protocadherin-19 OS=Homo sapiens OX=9606 GN=PCDH19;sp|Q8TAB3|PCD19_HUMAN Protocadherin-19 OS=Homo sapiens OX=9606 GN=PCDH19 PE=1 SV	S	864	PCDH19 S864					NaN	0.127872	7.32724	7.45003	0	21244000	28186000	0					#NUM!	7.3604	7.34187	7.45003	NaN	NaN	NaN	NaN	7.32724	7.39356	NaN	NaN	7.34187	7.53593	7.45003	7.42326	NaN	NaN	NaN	NaN	NaN	NaN	NaN	NaN	NaN	NaN	NaN	NaN	0	0	NaN	0.127872
DSGHEESDQTDSEHDVQR	PCDH19	sp|Q8TAB3-3|PCD19_HUMAN Isoform 3 of Protocadherin-19 OS=Homo sapiens OX=9606 GN=PCDH19;sp|Q8TAB3-2|PCD19_HUMAN Isoform 2 of Protocadherin-19 OS=Homo sapiens OX=9606 GN=PCDH19;sp|Q8TAB3|PCD19_HUMAN Protocadherin-19 OS=Homo sapiens OX=9606 GN=PCDH19 PE=1 SV	S	869	PCDH19 S869					0	NaN	NaN	NaN	0	0	0	0					#NUM!	#NUM!	#NUM!	7.53593	NaN	NaN	NaN	NaN	NaN	NaN	NaN	NaN	NaN	7.53593	NaN	NaN	NaN	NaN	NaN	NaN	NaN	NaN	NaN	NaN	NaN	NaN	NaN	NaN	0	0	0	NaN
HKVDLYLPLSLDDSDSLGDSM, VDLYLPLSLDDSDSLGDSM		tr|A0A1B0GWD1|A0A1B0GWD1_HUMAN Doublecortin OS=Homo sapiens OX=9606 GN=DCX PE=1 SV=1;tr|A8K340|A8K340_HUMAN Doublecortin OS=Homo sapiens OX=9606 GN=DCX PE=1 SV=1	S	356;361	S356;361		+			-0.798423	0.482688	8.5669	8.72754	288070016	80825000	376580000	157420000					8.4595	7.90755	8.19706	8.57586	8.93647	8.4595	8.38254	7.90755	8.00013	7.48091	7.35948	8.19706	8.44331	8.57586	8.77771	8.33021	8.21019	7.91848	7.92308	8.23606	7.88649	7.93989	8.04692	7.98418	8.13069	7.82228	7.96551	7.90226	0.00178202	0.0786229	-0.796641	0.561311
EAGNGCEAISPVTSPLHLK	PCDH19	sp|Q8TAB3-3|PCD19_HUMAN Isoform 3 of Protocadherin-19 OS=Homo sapiens OX=9606 GN=PCDH19;sp|Q8TAB3-2|PCD19_HUMAN Isoform 2 of Protocadherin-19 OS=Homo sapiens OX=9606 GN=PCDH19;sp|Q8TAB3|PCD19_HUMAN Protocadherin-19 OS=Homo sapiens OX=9606 GN=PCDH19 PE=1 SV	S	1019	PCDH19 S1019					NaN	NaN	NaN	7.64948	0	0	44615000	0					#NUM!	7.40169	#NUM!	7.69701	NaN	NaN	NaN	NaN	NaN	7.40169	NaN	NaN	NaN	NaN	7.74454	7.64948	NaN	NaN	NaN	NaN	NaN	NaN	NaN	NaN	NaN	NaN	NaN	NaN	0	0	NaN	NaN
NKESPGVK	PCDH19	sp|Q8TAB3-3|PCD19_HUMAN Isoform 3 of Protocadherin-19 OS=Homo sapiens OX=9606 GN=PCDH19;sp|Q8TAB3-2|PCD19_HUMAN Isoform 2 of Protocadherin-19 OS=Homo sapiens OX=9606 GN=PCDH19;sp|Q8TAB3|PCD19_HUMAN Protocadherin-19 OS=Homo sapiens OX=9606 GN=PCDH19 PE=1 SV	S	1089	PCDH19 S1089					0	NaN	NaN	6.95654	0	0	9047700	0				+	#NUM!	#NUM!	#NUM!	6.95654	NaN	NaN	NaN	NaN	NaN	NaN	NaN	NaN	NaN	7.41536	6.64767	6.95654	NaN	NaN	NaN	NaN	NaN	NaN	NaN	NaN	NaN	NaN	NaN	NaN	0	0	0	NaN
SKSPEHVR	PCDH19	sp|Q8TAB3-3|PCD19_HUMAN Isoform 3 of Protocadherin-19 OS=Homo sapiens OX=9606 GN=PCDH19;sp|Q8TAB3-2|PCD19_HUMAN Isoform 2 of Protocadherin-19 OS=Homo sapiens OX=9606 GN=PCDH19;sp|Q8TAB3|PCD19_HUMAN Protocadherin-19 OS=Homo sapiens OX=9606 GN=PCDH19 PE=1 SV	S	935	PCDH19 S935					NaN	NaN	NaN	NaN	0	0	0	0					7.01347	#NUM!	7.986	#NUM!	7.01347	NaN	NaN	NaN	NaN	NaN	7.986	NaN	NaN	NaN	NaN	NaN	NaN	NaN	NaN	NaN	NaN	NaN	NaN	NaN	NaN	NaN	NaN	NaN	0	0	NaN	NaN
QERLSPEVAPPAHR	SNIP1	sp|Q8TAD8|SNIP1_HUMAN Smad nuclear-interacting protein 1 OS=Homo sapiens OX=9606 GN=SNIP1 PE=1 SV=1	S	35	SNIP1 S35					-0.250223	-0.296207	8.01917	7.95989	60741000	43771000	33066000	58113000					7.9048	7.65458	7.88477	7.58856	NaN	7.78348	8.02612	NaN	7.64119	7.66798	NaN	8.00527	7.76427	NaN	7.65774	7.51938	NaN	NaN	NaN	NaN	NaN	NaN	NaN	NaN	NaN	NaN	NaN	NaN	0	0	-0.250223	-0.296207
RNRSPHHSTVK	SNIP1	sp|Q8TAD8|SNIP1_HUMAN Smad nuclear-interacting protein 1 OS=Homo sapiens OX=9606 GN=SNIP1 PE=1 SV=1;tr|A0A1W2PRA0|A0A1W2PRA0_HUMAN Smad nuclear interacting protein 1 OS=Homo sapiens OX=9606 GN=SNIP1 PE=1 SV=1	S	99	SNIP1 S99					0	NaN	NaN	NaN	0	0	0	0					#NUM!	#NUM!	6.80596	#NUM!	NaN	NaN	NaN	NaN	NaN	NaN	6.80596	NaN	NaN	NaN	NaN	NaN	NaN	NaN	NaN	NaN	NaN	NaN	NaN	NaN	NaN	NaN	NaN	NaN	0	0	0	NaN
RPDHSGGSPSPPTSEPAR	SNIP1	sp|Q8TAD8|SNIP1_HUMAN Smad nuclear-interacting protein 1 OS=Homo sapiens OX=9606 GN=SNIP1 PE=1 SV=1	S	52	SNIP1 S52					-0.149527	0.106675	8.3343	8.18377	122120000	93804000	98608000	54069000					8.1365	7.98698	7.78553	7.99391	NaN	8.18622	8.08679	NaN	8.00173	7.97222	NaN	7.73295	7.83811	8.03238	7.99391	7.65033	NaN	NaN	NaN	NaN	NaN	NaN	NaN	NaN	NaN	NaN	NaN	NaN	0	0	-0.149527	0.106675
RPDHSGGSPSPPTSEPAR	SNIP1	sp|Q8TAD8|SNIP1_HUMAN Smad nuclear-interacting protein 1 OS=Homo sapiens OX=9606 GN=SNIP1 PE=1 SV=1	S	54	SNIP1 S54					-0.0537291	0.106675	8.17838	8.18377	66194000	84598000	98608000	54069000					8.00352	7.94979	7.78553	7.99391	NaN	8.18622	7.82082	NaN	7.92736	7.97222	NaN	7.73295	7.83811	8.03238	7.99391	7.65033	NaN	NaN	NaN	NaN	NaN	NaN	NaN	NaN	NaN	NaN	NaN	NaN	0	0	-0.0537291	0.106675
MVSQSQPGSRSGSPGR, MVSQSQPGSRSGSPGRVLTTTALSTVSSGVQR	CLASP2	tr|J3KR49|J3KR49_HUMAN Cytoplasmic linker associated protein 2 OS=Homo sapiens OX=9606 GN=CLASP2 PE=1 SV=1;sp|O75122|CLAP2_HUMAN CLIP-associating protein 2 OS=Homo sapiens OX=9606 GN=CLASP2 PE=1 SV=3;tr|E3W994|E3W994_HUMAN Cytoplasmic linker associated pro	S	463	CLASP2 S463					0.259328	0.2748	8.07141	8.19036	17899000	99973000	89863000	65146000					7.80551	8.02303	7.81389	7.95358	7.25283	8.3582	NaN	NaN	7.99988	8.04618	7.50909	8.0383	7.81389	8.15912	7.95358	7.68639	7.00217	6.84044	6.90678	7.07405	6.76092	6.78899	6.45968	6.76115	6.66872	6.7322	6.77955	6.76439	-0.0418102	-0.128867	0.217518	0.145933
RTSNERPGSGQGQGR	SNIP1	sp|Q8TAD8|SNIP1_HUMAN Smad nuclear-interacting protein 1 OS=Homo sapiens OX=9606 GN=SNIP1 PE=1 SV=1	S	159	SNIP1 S159					NaN	NaN	6.97109	7.03205	0	9355900	10766000	0					#NUM!	6.98106	#NUM!	7.23621	NaN	NaN	NaN	NaN	6.97109	6.99103	NaN	NaN	NaN	7.44037	7.03205	NaN	NaN	NaN	NaN	NaN	NaN	NaN	NaN	NaN	NaN	NaN	NaN	NaN	0	0	NaN	NaN
GGAGGSPGSSSGSGSSR, GGAGGSPGSSSGSGSSREDSAPVATAAAAGQVQQQQQR	PPP1R14C	sp|Q8TAE6|PP14C_HUMAN Protein phosphatase 1 regulatory subunit 14C OS=Homo sapiens OX=9606 GN=PPP1R14C PE=1 SV=3	S	33	PPP1R14C S33					0.0536545	0.117645	7.37565	7.50074	23749000	0	0	31677000					7.37565	7.37889	7.50074	7.76482	7.44618	7.37565	7.15388	7.37889	NaN	NaN	8.05092	7.50074	7.38986	7.76482	NaN	NaN	NaN	NaN	NaN	NaN	NaN	NaN	NaN	NaN	NaN	NaN	NaN	NaN	0	0	0.0536545	0.117645
KLSPPQK, KLSPPQKK	PPP1R14C	sp|Q8TAE6|PP14C_HUMAN Protein phosphatase 1 regulatory subunit 14C OS=Homo sapiens OX=9606 GN=PPP1R14C PE=1 SV=3	S	158	PPP1R14C S158					0	-0.960745	NaN	NaN	0	0	0	0					#NUM!	#NUM!	8.132	7.17126	NaN	NaN	NaN	NaN	NaN	NaN	8.132	NaN	NaN	7.17126	NaN	NaN	NaN	NaN	NaN	NaN	NaN	NaN	NaN	NaN	NaN	NaN	NaN	NaN	0	0	0	-0.960745
SFSASQSTDREGASPVTEVR	ZBTB21	sp|Q9ULJ3-2|ZBT21_HUMAN Isoform 2 of Zinc finger and BTB domain-containing protein 21 OS=Homo sapiens OX=9606 GN=ZBTB21;sp|Q9ULJ3|ZBT21_HUMAN Zinc finger and BTB domain-containing protein 21 OS=Homo sapiens OX=9606 GN=ZBTB21 PE=1 SV=2	S	422	ZBTB21 S422					-0.00808573	NaN	7.19371	7.32178	15621000	0	0	20979000			+		7.19371	7.23887	7.32178	#NUM!	7.19371	7.5101	7.03707	7.23887	NaN	NaN	7.10483	7.411	7.32178	NaN	NaN	NaN	NaN	NaN	NaN	NaN	NaN	NaN	NaN	NaN	NaN	NaN	NaN	NaN	0	0	-0.00808573	NaN
APVPEPGLDLSLSPRPDSPQPR	PPP1R35	sp|Q8TAP8|PPR35_HUMAN Protein phosphatase 1 regulatory subunit 35 OS=Homo sapiens OX=9606 GN=PPP1R35 PE=1 SV=1	S	47	PPP1R35 S47					0.148003	NaN	7.34408	7.28144	0	22084000	19118000	0					7.27316	7.42117	#NUM!	7.47891	NaN	7.27316	NaN	NaN	7.34408	7.49826	NaN	NaN	NaN	NaN	7.67637	7.28144	NaN	NaN	NaN	NaN	NaN	NaN	NaN	NaN	NaN	NaN	NaN	NaN	0	0	0.148003	NaN
APVPEPGLDLSLSPRPDSPQPR	PPP1R35	sp|Q8TAP8|PPR35_HUMAN Protein phosphatase 1 regulatory subunit 35 OS=Homo sapiens OX=9606 GN=PPP1R35 PE=1 SV=1	S	52	PPP1R35 S52					-0.00711107	0.0922308	7.6111	7.28144	18757000	22084000	19118000	0					7.42828	7.42117	7.38668	7.47891	NaN	7.27316	7.58339	NaN	7.34408	7.49826	NaN	NaN	7.38668	NaN	7.67637	7.28144	NaN	NaN	NaN	NaN	NaN	NaN	NaN	NaN	NaN	NaN	NaN	NaN	0	0	-0.00711107	0.0922308
NHSGSRTPPVALNSSR	SRRM2	sp|Q9UQ35|SRRM2_HUMAN Serine/arginine repetitive matrix protein 2 OS=Homo sapiens OX=9606 GN=SRRM2 PE=1 SV=2;tr|I3L3Q8|I3L3Q8_HUMAN Serine/arginine repetitive matrix 2 (Fragment) OS=Homo sapiens OX=9606 GN=SRRM2 PE=1 SV=2	S	2102	SRRM2 S2102					0.177002	0.482734	8.45966	8.10971	102350000	185830000	71441000	57299000					8.01009	8.26912	7.75815	8.27492	8.42949	8.01009	7.12294	8.26912	7.58082	8.40905	8.57933	7.22357	7.75815	8.6959	7.85395	NaN	6.26766	6.67188	6.55532	6.44565	6.52039	6.69429	6.36126	6.45844	6.61144	6.50304	6.51299	6.59958	0.0551559	-0.0614921	0.232158	0.421242
ASPFEEDQNR, GKASPFEEDQNR, GKASPFEEDQNRDLK	PUM2	sp|Q8TB72-4|PUM2_HUMAN Isoform 4 of Pumilio homolog 2 OS=Homo sapiens OX=9606 GN=PUM2;sp|Q8TB72-3|PUM2_HUMAN Isoform 3 of Pumilio homolog 2 OS=Homo sapiens OX=9606 GN=PUM2;sp|Q8TB72|PUM2_HUMAN Pumilio homolog 2 OS=Homo sapiens OX=9606 GN=PUM2 PE=1 SV=2;sp|	S	80	PUM2 S80					-0.171209	0.0691323	8.63453	8.52375	237340000	193710000	201610000	132390000					8.37537	8.28715	8.12185	8.30451	7.78812	8.49212	8.37537	7.54808	8.28715	8.30675	7.78599	8.12185	8.34303	7.82008	8.33369	8.30451	NaN	NaN	NaN	NaN	NaN	NaN	NaN	NaN	NaN	NaN	NaN	NaN	0	0	-0.171209	0.0691323
DFNRTPGSR, DFNRTPGSRQASPTEVVER, TPGSRQASPTEVVER	PUM2	sp|Q8TB72-4|PUM2_HUMAN Isoform 4 of Pumilio homolog 2 OS=Homo sapiens OX=9606 GN=PUM2;sp|Q8TB72-3|PUM2_HUMAN Isoform 3 of Pumilio homolog 2 OS=Homo sapiens OX=9606 GN=PUM2;sp|Q8TB72|PUM2_HUMAN Pumilio homolog 2 OS=Homo sapiens OX=9606 GN=PUM2 PE=1 SV=2;sp|	S	122	PUM2 S122					-0.131619	0.142205	8.20538	8.12588	97430000	63035000	88679000	44944000					7.98869	7.79958	7.65267	7.94782	8.23865	7.98869	7.61644	7.89716	7.79958	7.75219	8.10401	7.60284	7.65267	8.07115	7.94782	7.76717	NaN	NaN	NaN	NaN	NaN	NaN	NaN	NaN	NaN	NaN	NaN	NaN	0	0	-0.131619	0.142205
DFNRTPGSRQASPTEVVER, QASPTEVVER, TPGSRQASPTEVVER	PUM2	sp|Q8TB72-4|PUM2_HUMAN Isoform 4 of Pumilio homolog 2 OS=Homo sapiens OX=9606 GN=PUM2;sp|Q8TB72-3|PUM2_HUMAN Isoform 3 of Pumilio homolog 2 OS=Homo sapiens OX=9606 GN=PUM2;sp|Q8TB72|PUM2_HUMAN Pumilio homolog 2 OS=Homo sapiens OX=9606 GN=PUM2 PE=1 SV=2;sp|	S	126	PUM2 S126					-0.237958	-0.00849851	8.72696	8.61172	369180000	164100000	180450000	228550000					8.56724	8.21511	8.35898	8.25636	7.97675	8.56724	8.58853	7.74869	8.21511	8.45484	8.00398	8.57527	8.35898	8.16486	8.49152	8.25636	NaN	NaN	NaN	NaN	NaN	NaN	NaN	NaN	NaN	NaN	NaN	NaN	0	0	-0.237958	-0.00849851
RESLSTSSDLYK	PUM2	sp|Q8TB72-4|PUM2_HUMAN Isoform 4 of Pumilio homolog 2 OS=Homo sapiens OX=9606 GN=PUM2;sp|Q8TB72-3|PUM2_HUMAN Isoform 3 of Pumilio homolog 2 OS=Homo sapiens OX=9606 GN=PUM2;sp|Q8TB72|PUM2_HUMAN Pumilio homolog 2 OS=Homo sapiens OX=9606 GN=PUM2 PE=1 SV=2	S	531	PUM2 S531					0	NaN	NaN	NaN	0	0	0	0					#NUM!	#NUM!	7.25474	#NUM!	NaN	NaN	NaN	NaN	NaN	NaN	7.25474	NaN	NaN	NaN	NaN	NaN	NaN	NaN	NaN	NaN	NaN	NaN	NaN	NaN	NaN	NaN	NaN	NaN	0	0	0	NaN
SGQGFHGNSEVNAILSPR	PUM2	sp|Q8TB72-4|PUM2_HUMAN Isoform 4 of Pumilio homolog 2 OS=Homo sapiens OX=9606 GN=PUM2;sp|Q8TB72-3|PUM2_HUMAN Isoform 3 of Pumilio homolog 2 OS=Homo sapiens OX=9606 GN=PUM2;sp|Q8TB72|PUM2_HUMAN Pumilio homolog 2 OS=Homo sapiens OX=9606 GN=PUM2 PE=1 SV=2;sp|	S	26	PUM2 S26					NaN	NaN	NaN	NaN	0	0	0	0					7.21232	#NUM!	#NUM!	7.69358	NaN	NaN	7.21232	NaN	NaN	NaN	NaN	NaN	NaN	NaN	7.69358	NaN	NaN	NaN	NaN	NaN	NaN	NaN	NaN	NaN	NaN	NaN	NaN	NaN	0	0	NaN	NaN
KKSEPDDELLFDFLNSSQK	GOLGA5	sp|Q8TBA6-2|GOGA5_HUMAN Isoform 2 of Golgin subfamily A member 5 OS=Homo sapiens OX=9606 GN=GOLGA5;sp|Q8TBA6|GOGA5_HUMAN Golgin subfamily A member 5 OS=Homo sapiens OX=9606 GN=GOLGA5 PE=1 SV=3	S	116	GOLGA5 S116					NaN	NaN	NaN	NaN	0	0	0	0					#NUM!	7.17067	#NUM!	#NUM!	NaN	NaN	NaN	7.17067	NaN	NaN	NaN	NaN	NaN	NaN	NaN	NaN	NaN	NaN	NaN	NaN	NaN	NaN	NaN	NaN	NaN	NaN	NaN	NaN	NaN	NaN	NaN	0
QVLTAPGSAGQPRSEDEDSLEEAGSPAPGPCPR	KLHDC4	sp|Q8TBB5-2|KLDC4_HUMAN Isoform 2 of Kelch domain-containing protein 4 OS=Homo sapiens OX=9606 GN=KLHDC4;sp|Q8TBB5-3|KLDC4_HUMAN Isoform 3 of Kelch domain-containing protein 4 OS=Homo sapiens OX=9606 GN=KLHDC4;sp|Q8TBB5|KLDC4_HUMAN Kelch domain-containing	S	356	KLHDC4 S356					0.144964	0.0863802	7.16047	7.51485	14470000	0	17229000	15494000					7.36644	7.5114	7.32829	7.41467	7.57241	7.16047	NaN	NaN	7.5114	NaN	7.46642	7.19016	NaN	7.59309	7.23626	NaN	NaN	NaN	NaN	NaN	NaN	NaN	NaN	NaN	NaN	NaN	NaN	NaN	0	0	0.144964	0.0863802
QVLTAPGSAGQPRSEDEDSLEEAGSPAPGPCPR	KLHDC4	sp|Q8TBB5-2|KLDC4_HUMAN Isoform 2 of Kelch domain-containing protein 4 OS=Homo sapiens OX=9606 GN=KLHDC4;sp|Q8TBB5-3|KLDC4_HUMAN Isoform 3 of Kelch domain-containing protein 4 OS=Homo sapiens OX=9606 GN=KLHDC4;sp|Q8TBB5|KLDC4_HUMAN Kelch domain-containing	S	361	KLHDC4 S361					0.144964	0.0863802	7.16047	7.51485	14470000	0	17229000	15494000					7.36644	7.5114	7.32829	7.41467	7.57241	7.16047	NaN	NaN	7.5114	NaN	7.46642	7.19016	NaN	7.59309	7.23626	NaN	NaN	NaN	NaN	NaN	NaN	NaN	NaN	NaN	NaN	NaN	NaN	NaN	0	0	0.144964	0.0863802
QNSEALIANDELDYSPE	SLC7A14	sp|Q8TBB6|S7A14_HUMAN Solute carrier family 7 member 14 OS=Homo sapiens OX=9606 GN=SLC7A14 PE=1 SV=3	S	769	SLC7A14 S769					0.0546689	0	NaN	NaN	0	0	0	0					7.76983	7.8245	#NUM!	#NUM!	7.76983	NaN	NaN	7.8245	NaN	NaN	NaN	NaN	NaN	NaN	NaN	NaN	NaN	NaN	NaN	NaN	NaN	NaN	NaN	NaN	NaN	NaN	NaN	NaN	0	0	0.0546689	0
AFASPRSSPAPPDLPTPGSAAGVQQEEPETIPER	ZSCAN18	sp|Q8TBC5-2|ZSC18_HUMAN Isoform 2 of Zinc finger and SCAN domain-containing protein 18 OS=Homo sapiens OX=9606 GN=ZSCAN18;sp|Q8TBC5|ZSC18_HUMAN Zinc finger and SCAN domain-containing protein 18 OS=Homo sapiens OX=9606 GN=ZSCAN18 PE=1 SV=2;sp|Q8TBC5-3|ZSC18	S	10	ZSCAN18 S10					0.143482	-0.140908	8.37889	8.18067	107900000	131370000	80390000	71198000					8.03302	8.22087	7.97575	7.9052	7.77552	8.42364	8.03302	NaN	8.32325	8.1185	NaN	7.85247	8.09902	7.41224	8.18707	7.9052	NaN	NaN	NaN	NaN	NaN	NaN	NaN	NaN	NaN	NaN	NaN	NaN	0	0	0.143482	-0.140908
AFASPRSSPAPPDLPTPGSAAGVQQEEPETIPER	ZSCAN18	sp|Q8TBC5-2|ZSC18_HUMAN Isoform 2 of Zinc finger and SCAN domain-containing protein 18 OS=Homo sapiens OX=9606 GN=ZSCAN18;sp|Q8TBC5|ZSC18_HUMAN Zinc finger and SCAN domain-containing protein 18 OS=Homo sapiens OX=9606 GN=ZSCAN18 PE=1 SV=2;sp|Q8TBC5-3|ZSC18	S	13	ZSCAN18 S13					0.0340414	0.100715	8.0541	7.99264	53840000	59425000	49169000	49151000					7.78119	7.81523	7.72116	7.82188	NaN	7.83128	7.7311	NaN	7.8565	7.77397	NaN	7.69153	7.75079	NaN	7.95207	7.69169	NaN	NaN	NaN	NaN	NaN	NaN	NaN	NaN	NaN	NaN	NaN	NaN	0	0	0.0340414	0.100715
AFASPRSSPAPPDLPTPGSAAGVQQEEPETIPER	ZSCAN18	sp|Q8TBC5-2|ZSC18_HUMAN Isoform 2 of Zinc finger and SCAN domain-containing protein 18 OS=Homo sapiens OX=9606 GN=ZSCAN18;sp|Q8TBC5|ZSC18_HUMAN Zinc finger and SCAN domain-containing protein 18 OS=Homo sapiens OX=9606 GN=ZSCAN18 PE=1 SV=2;sp|Q8TBC5-3|ZSC18	S	14	ZSCAN18 S14					0.143482	-0.140908	8.37889	8.18067	107900000	131370000	80390000	71198000					8.03302	8.22087	7.97575	7.9052	7.77552	8.42364	8.03302	NaN	8.32325	8.1185	NaN	7.85247	8.09902	7.41224	8.18707	7.9052	NaN	NaN	NaN	NaN	NaN	NaN	NaN	NaN	NaN	NaN	NaN	NaN	0	0	0.143482	-0.140908
QDYQEILDSPIK	SLC35G2	sp|Q8TBE7|S35G2_HUMAN Solute carrier family 35 member G2 OS=Homo sapiens OX=9606 GN=SLC35G2 PE=1 SV=3	S	409	SLC35G2 S409					NaN	0	NaN	NaN	0	0	0	0					#NUM!	6.20063	#NUM!	#NUM!	NaN	NaN	NaN	NaN	NaN	6.20063	NaN	NaN	NaN	NaN	NaN	NaN	NaN	NaN	NaN	NaN	NaN	NaN	NaN	NaN	NaN	NaN	NaN	NaN	0	0	NaN	0
IESPLETLSAQNHSASMTEVT	LPPR1	sp|Q8TBJ4|PLPR1_HUMAN Phospholipid phosphatase-related protein type 1 OS=Homo sapiens OX=9606 GN=PLPPR1 PE=1 SV=1	S	307	LPPR1 S307					-0.513253	NaN	7.91263	7.19789	66181000	15596000	15772000	0					7.82073	7.19301	#NUM!	7.24683	8.18096	7.82073	7.66044	7.91732	7.01204	7.19301	NaN	NaN	NaN	NaN	7.19789	7.29576	NaN	NaN	NaN	NaN	NaN	NaN	NaN	NaN	NaN	NaN	NaN	NaN	0	0	-0.513253	NaN
IESPLETLSAQNHSASMTEVT	LPPR1	sp|Q8TBJ4|PLPR1_HUMAN Phospholipid phosphatase-related protein type 1 OS=Homo sapiens OX=9606 GN=PLPPR1 PE=1 SV=1	S	320	LPPR1 S320					-0.207349	NaN	7.41234	7.19789	25843000	0	15772000	0					7.85657	7.64922	#NUM!	7.24683	8.30079	NaN	7.41234	7.64922	NaN	NaN	NaN	NaN	NaN	NaN	7.19789	7.29576	NaN	NaN	NaN	NaN	NaN	NaN	NaN	NaN	NaN	NaN	NaN	NaN	0	0	-0.207349	NaN
GSVFLESDSSPPSSSDAGLRFPDSNGLLQTPR	TBC1D16	sp|Q8TBP0|TBC16_HUMAN TBC1 domain family member 16 OS=Homo sapiens OX=9606 GN=TBC1D16 PE=2 SV=1	S	257	TBC1D16 S257					NaN	NaN	NaN	NaN	0	0	0	0					7.2987	#NUM!	7.28847	#NUM!	NaN	NaN	7.2987	NaN	NaN	NaN	NaN	7.28847	NaN	NaN	NaN	NaN	NaN	NaN	NaN	NaN	NaN	NaN	NaN	NaN	NaN	NaN	NaN	NaN	0	0	NaN	NaN
GSVFLESDSSPPSSSDAGLRFPDSNGLLQTPR	TBC1D16	sp|Q8TBP0|TBC16_HUMAN TBC1 domain family member 16 OS=Homo sapiens OX=9606 GN=TBC1D16 PE=2 SV=1	S	260	TBC1D16 S260					NaN	NaN	NaN	NaN	0	0	0	0					7.2987	#NUM!	7.28847	#NUM!	NaN	NaN	7.2987	NaN	NaN	NaN	NaN	7.28847	NaN	NaN	NaN	NaN	NaN	NaN	NaN	NaN	NaN	NaN	NaN	NaN	NaN	NaN	NaN	NaN	0	0	NaN	NaN
QDEEALRYITPESSPVRK, YITPESSPVRK	TBC1D16	sp|Q8TBP0|TBC16_HUMAN TBC1 domain family member 16 OS=Homo sapiens OX=9606 GN=TBC1D16 PE=2 SV=1	S	102	TBC1D16 S102					-0.145316	NaN	7.36138	NaN	16482000	6499800	0	0					7.32947	7.18415	#NUM!	7.22136	NaN	7.21701	7.44193	NaN	6.8129	7.55541	NaN	NaN	NaN	NaN	7.22136	NaN	NaN	NaN	NaN	NaN	NaN	NaN	NaN	NaN	NaN	NaN	NaN	NaN	0	0	-0.145316	NaN
YITPESSPVRK	TBC1D16	sp|Q8TBP0|TBC16_HUMAN TBC1 domain family member 16 OS=Homo sapiens OX=9606 GN=TBC1D16 PE=2 SV=1	S	103	TBC1D16 S103					-0.215585	-0.144813	7.93103	8.02816	50373000	34943000	41743000	64956000					7.85758	7.642	7.87517	7.73036	NaN	8.01296	7.7022	NaN	7.74063	7.54336	NaN	7.81262	7.93773	NaN	7.84014	7.62058	NaN	NaN	NaN	NaN	NaN	NaN	NaN	NaN	NaN	NaN	NaN	NaN	0	0	-0.215585	-0.144813
VHGEPTSDLSDID	BRD1	sp|O95696-2|BRD1_HUMAN Isoform 2 of Bromodomain-containing protein 1 OS=Homo sapiens OX=9606 GN=BRD1;sp|O95696|BRD1_HUMAN Bromodomain-containing protein 1 OS=Homo sapiens OX=9606 GN=BRD1 PE=1 SV=1	S	1183	BRD1 S1183					-0.0484719	0.484852	8.7487	8.63396	223050000	337609984	229830000	200660000					8.62164	8.57317	8.30246	8.56395	NaN	8.89488	8.3484	NaN	8.61792	8.52842	7.35432	8.30246	8.58053	NaN	8.7665	8.36141	NaN	NaN	NaN	NaN	NaN	NaN	NaN	NaN	NaN	NaN	NaN	NaN	0	0	-0.0484719	0.484852
RGDVIDYSSSGVSTNDASPLDPITEEDEK	KIDINS220	sp|Q9ULH0|KDIS_HUMAN Kinase D-interacting substrate of 220 kDa OS=Homo sapiens OX=9606 GN=KIDINS220 PE=1 SV=3;sp|Q9ULH0-4|KDIS_HUMAN Isoform 4 of Kinase D-interacting substrate of 220 kDa OS=Homo sapiens OX=9606 GN=KIDINS220;sp|Q9ULH0-2|KDIS_HUMAN Isoform	S	1471	KIDINS220 S1471					-0.128514	0.486065	7.94273	8.01854	61885000	25761000	90904000	13457000					7.79159	7.5205	7.46364	8.06007	7.79159	7.95513	7.57931	7.63003	7.41096	NaN	NaN	7.79833	7.12895	NaN	8.16155	7.95858	6.10843	6.3497	6.27926	6.30554	6.16752	5.88532	NaN	6.41716	6.35095	5.88749	6.49965	6.43393	-0.126334	0.110363	-0.254848	0.596428
DRSPIRGSPR	NCOA5	sp|Q9HCD5|NCOA5_HUMAN Nuclear receptor coactivator 5 OS=Homo sapiens OX=9606 GN=NCOA5 PE=1 SV=2	S	29	NCOA5 S29					-0.188271	0.486349	8.78098	8.37654	320860000	283060000	237980000	0					8.50632	8.45188	7.91093	8.37654	7.75984	8.80343	8.50632	7.31456	8.45188	8.53467	7.91093	NaN	NaN	8.05812	8.60549	8.37654	NaN	6.12921	6.2531	NaN	6.10687	6.13966	NaN	NaN	6.02563	NaN	6.0569	6.09548	-0.0678861	-0.0505607	-0.256157	0.435789
ISESGQFSDGLEDR	TMEM163	sp|Q8TC26|TM163_HUMAN Transmembrane protein 163 OS=Homo sapiens OX=9606 GN=TMEM163 PE=1 SV=1	S	57	TMEM163 S57					-0.215254	-0.286073	8.73316	8.61217	300220000	240740000	128950000	280470016					8.47744	8.38155	8.44789	8.11042	8.83241	8.46607	8.47744	8.38155	8.44231	8.3063	7.87207	8.48796	8.44789	7.69638	8.14289	8.11042	NaN	NaN	NaN	NaN	NaN	NaN	NaN	NaN	NaN	NaN	NaN	NaN	0	0	-0.215254	-0.286073
ISESGQFSDGLEDR	TMEM163	sp|Q8TC26|TM163_HUMAN Transmembrane protein 163 OS=Homo sapiens OX=9606 GN=TMEM163 PE=1 SV=1	S	61	TMEM163 S61					-0.282514	-0.297071	8.224	8.16242	123060000	44433000	47524000	97826000					8.09012	7.74986	8.02341	7.72634	8.09012	8.1407	7.86631	NaN	7.85202	7.64771	NaN	8.05637	7.99045	NaN	7.77577	7.67691	NaN	NaN	NaN	NaN	NaN	NaN	NaN	NaN	NaN	NaN	NaN	NaN	0	0	-0.282514	-0.297071
RSSQGPTVPPPPR, SSQGPTVPPPPR	TMEM163	sp|Q8TC26|TM163_HUMAN Transmembrane protein 163 OS=Homo sapiens OX=9606 GN=TMEM163 PE=1 SV=1	S	12	TMEM163 S12					-0.295429	-0.431432	9.01121	8.98808	633769984	392380000	269240000	703680000					8.80193	8.59371	8.84737	8.43014	8.8	8.80193	8.92345	8.4117	8.59371	8.63368	8.25619	8.89785	8.84737	7.75883	8.51815	8.43014	NaN	NaN	NaN	NaN	NaN	NaN	NaN	NaN	NaN	NaN	NaN	NaN	0	0	-0.295429	-0.431432
ANSDIISLNFR	FAM110B	sp|Q8TC76|F110B_HUMAN Protein FAM110B OS=Homo sapiens OX=9606 GN=FAM110B PE=1 SV=1	S	301	FAM110B S301					-0.205644	0.0202924	7.99007	8.03619	61404000	36336000	51338000	57352000					7.7882	7.56034	7.75855	7.71044	8.3548	7.44883	7.7882	8.09978	7.56034	7.31477	7.75855	7.76136	7.63434	8.06115	7.71044	7.44353	NaN	NaN	NaN	NaN	NaN	NaN	NaN	NaN	NaN	NaN	NaN	NaN	0	0	-0.205644	0.0202924
ANSDIISLNFR	FAM110B	sp|Q8TC76|F110B_HUMAN Protein FAM110B OS=Homo sapiens OX=9606 GN=FAM110B PE=1 SV=1	S	305	FAM110B S305					-0.436425	0.566716	NaN	NaN	0	0	0	0					7.97946	7.54304	7.2733	7.84002	7.97946	NaN	NaN	7.54304	NaN	NaN	7.2733	NaN	NaN	7.84002	NaN	NaN	NaN	NaN	NaN	NaN	NaN	NaN	NaN	NaN	NaN	NaN	NaN	NaN	0	0	-0.436425	0.566716
SEATDLHRHSFAESLK	FAM110B	sp|Q8TC76|F110B_HUMAN Protein FAM110B OS=Homo sapiens OX=9606 GN=FAM110B PE=1 SV=1	S	158	FAM110B S158					NaN	0	NaN	NaN	0	0	0	0					7.71063	#NUM!	#NUM!	#NUM!	7.71063	NaN	NaN	NaN	NaN	NaN	NaN	NaN	NaN	NaN	NaN	NaN	NaN	NaN	NaN	NaN	NaN	NaN	NaN	NaN	NaN	NaN	NaN	NaN	0	0	NaN	0
SEATDLHRHSFAESLK	FAM110B	sp|Q8TC76|F110B_HUMAN Protein FAM110B OS=Homo sapiens OX=9606 GN=FAM110B PE=1 SV=1	S	162	FAM110B S162					NaN	0	NaN	NaN	0	0	0	0					7.71063	#NUM!	#NUM!	#NUM!	7.71063	NaN	NaN	NaN	NaN	NaN	NaN	NaN	NaN	NaN	NaN	NaN	NaN	NaN	NaN	NaN	NaN	NaN	NaN	NaN	NaN	NaN	NaN	NaN	0	0	NaN	0
SKSDLSDRYFR	FAM110B	sp|Q8TC76|F110B_HUMAN Protein FAM110B OS=Homo sapiens OX=9606 GN=FAM110B PE=1 SV=1	S	261	FAM110B S261					0.104619	0	NaN	NaN	0	0	0	0					7.48206	7.58668	#NUM!	#NUM!	7.48206	NaN	NaN	7.58668	NaN	NaN	NaN	NaN	NaN	NaN	NaN	NaN	NaN	NaN	NaN	NaN	NaN	NaN	NaN	NaN	NaN	NaN	NaN	NaN	0	0	0.104619	0
SPQEGGSHVGR, SPQEGGSHVGRR	FAM110B	sp|Q8TC76|F110B_HUMAN Protein FAM110B OS=Homo sapiens OX=9606 GN=FAM110B PE=1 SV=1	S	173	FAM110B S173					-0.127287	0.0936726	8.30577	8.36207	127020000	75173000	111150000	119030000					8.10387	7.87606	8.07566	8.04591	7.63598	8.11163	8.10387	7.63073	7.87606	7.96282	7.59813	8.07566	8.08913	8.04591	8.11498	7.88305	NaN	NaN	NaN	NaN	NaN	NaN	NaN	NaN	NaN	NaN	NaN	NaN	0	0	-0.127287	0.0936726
SPQEGGSHVGRR	FAM110B	sp|Q8TC76|F110B_HUMAN Protein FAM110B OS=Homo sapiens OX=9606 GN=FAM110B PE=1 SV=1	S	179	FAM110B S179					0	NaN	NaN	NaN	0	0	0	0					#NUM!	#NUM!	#NUM!	7.90685	NaN	NaN	NaN	NaN	NaN	NaN	NaN	NaN	NaN	7.90685	NaN	NaN	NaN	NaN	NaN	NaN	NaN	NaN	NaN	NaN	NaN	NaN	NaN	NaN	0	0	0	NaN
ENPPVEDSSDEDDK, ENPPVEDSSDEDDKR, ENPPVEDSSDEDDKRNQGNLYDK	STT3B	sp|Q8TCJ2|STT3B_HUMAN Dolichyl-diphosphooligosaccharide--protein glycosyltransferase subunit STT3B OS=Homo sapiens OX=9606 GN=STT3B PE=1 SV=1	S	498	STT3B S498					-0.274712	0.21056	8.92976	8.71919	534110016	316560000	350120000	173710000					8.72763	8.50046	8.23983	8.54422	8.69452	8.79796	8.72763	8.37387	8.50046	8.64451	9.01928	8.19299	8.23983	8.68624	8.54422	8.51194	6.32327	6.26972	6.37214	6.54501	6.16926	6.37372	6.24655	6.33387	6.42689	6.41034	6.42454	6.5138	0.0409533	-0.113792	-0.233759	0.0967681
ENPPVEDSSDEDDK, ENPPVEDSSDEDDKR, ENPPVEDSSDEDDKRNQGNLYDK	STT3B	sp|Q8TCJ2|STT3B_HUMAN Dolichyl-diphosphooligosaccharide--protein glycosyltransferase subunit STT3B OS=Homo sapiens OX=9606 GN=STT3B PE=1 SV=1	S	499	STT3B S499					-0.0301539	-0.126294	8.75928	8.921	285729984	288760000	261490000	572200000					8.45596	8.46054	8.75755	8.41745	8.45596	8.56047	8.08174	8.46054	8.55329	8.11674	8.89365	8.57513	8.75755	8.39837	8.69024	8.41745	6.32327	6.26972	6.37214	6.54501	6.16926	6.37372	6.24655	6.33387	6.42689	6.41034	6.42454	6.5138	0.0409533	-0.113792	0.0107994	-0.240087
DQAQPSPVTQPGASA	SPPL2B	sp|Q8TCT7|SPP2B_HUMAN Signal peptide peptidase-like 2B OS=Homo sapiens OX=9606 GN=SPPL2B PE=1 SV=2	S	583	SPPL2B S583					-0.0430918	0.00322771	7.89029	7.57219	41535000	36141000	17638000	19703000					7.61841	7.558	7.34525	7.34848	7.49923	7.64007	7.61841	7.43788	7.558	7.63257	NaN	7.39597	7.29453	NaN	7.45051	7.24645	NaN	NaN	NaN	NaN	NaN	NaN	NaN	NaN	NaN	NaN	NaN	NaN	0	0	-0.0430918	0.00322771
VLENVEGLPSPGSQAAEDLQQDINAQSLEK	PREX1	sp|Q8TCU6|PREX1_HUMAN Phosphatidylinositol 3,4,5-trisphosphate-dependent Rac exchanger 1 protein OS=Homo sapiens OX=9606 GN=PREX1 PE=1 SV=3;sp|Q8TCU6-2|PREX1_HUMAN Isoform 2 of Phosphatidylinositol 3,4,5-trisphosphate-dependent Rac exchanger 1 protein OS=H	S	1480	PREX1 S1480					0	NaN	NaN	6.95363	0	0	0	8987300					#NUM!	#NUM!	7.03127	#NUM!	NaN	NaN	NaN	NaN	NaN	NaN	NaN	6.95363	7.1089	NaN	NaN	NaN	NaN	NaN	NaN	NaN	NaN	NaN	NaN	NaN	NaN	6.1922	NaN	5.82454	0	NaN	0	NaN
EGQGGAGRTSPGGRTSPEAR, TSPGGRTSPEAR	BICD2	sp|Q8TD16|BICD2_HUMAN Protein bicaudal D homolog 2 OS=Homo sapiens OX=9606 GN=BICD2 PE=1 SV=1;sp|Q8TD16-2|BICD2_HUMAN Isoform 2 of Protein bicaudal D homolog 2 OS=Homo sapiens OX=9606 GN=BICD2	S	568	BICD2 S568					-0.0903618	0.0518453	8.25723	8.29374	84712000	96100000	125660000	71011000					7.92795	7.98272	8.19259	8.0992	7.92795	8.22053	7.7977	7.64552	7.98272	8.04685	8.53385	7.85133	NaN	8.59397	8.0992	8.04013	NaN	NaN	NaN	NaN	NaN	NaN	NaN	NaN	NaN	NaN	NaN	NaN	0	0	-0.0903618	0.0518453
EGQGGAGRTSPGGRTSPEAR, TSPGGRTSPEAR	BICD2	sp|Q8TD16|BICD2_HUMAN Protein bicaudal D homolog 2 OS=Homo sapiens OX=9606 GN=BICD2 PE=1 SV=1;sp|Q8TD16-2|BICD2_HUMAN Isoform 2 of Protein bicaudal D homolog 2 OS=Homo sapiens OX=9606 GN=BICD2	S	574	BICD2 S574					-0.353126	0.242408	7.50412	NaN	0	31924000	0	0					7.92795	7.57482	8.35156	8.59397	7.92795	NaN	NaN	7.64552	7.50412	NaN	8.35156	NaN	NaN	8.59397	NaN	NaN	NaN	NaN	NaN	NaN	NaN	NaN	NaN	NaN	NaN	NaN	NaN	NaN	0	0	-0.353126	0.242408
MQVPTAEEMSSLTPESSPELAK	BRSK1	sp|Q8TDC3|BRSK1_HUMAN Serine/threonine-protein kinase BRSK1 OS=Homo sapiens OX=9606 GN=BRSK1 PE=1 SV=2;sp|Q8TDC3-2|BRSK1_HUMAN Isoform 2 of Serine/threonine-protein kinase BRSK1 OS=Homo sapiens OX=9606 GN=BRSK1;tr|J3KNK0|J3KNK0_HUMAN BR serine/threonine ki	S	586	BRSK1 S586					-0.360298	NaN	7.40475	NaN	25395000	0	0	0					7.43115	7.07085	7.04875	#NUM!	NaN	7.40475	7.45755	NaN	7.07085	NaN	NaN	7.04875	NaN	NaN	NaN	NaN	NaN	NaN	NaN	NaN	NaN	NaN	NaN	NaN	NaN	NaN	NaN	NaN	0	0	-0.360298	NaN
MQVPTAEEMSSLTPESSPELAK	BRSK1	sp|Q8TDC3|BRSK1_HUMAN Serine/threonine-protein kinase BRSK1 OS=Homo sapiens OX=9606 GN=BRSK1 PE=1 SV=2;sp|Q8TDC3-2|BRSK1_HUMAN Isoform 2 of Serine/threonine-protein kinase BRSK1 OS=Homo sapiens OX=9606 GN=BRSK1;tr|J3KNK0|J3KNK0_HUMAN BR serine/threonine ki	S	587	BRSK1 S587					-0.219572	-0.121944	8.38982	8.18079	163280000	82089000	57830000	93800000					8.21293	7.91429	7.9722	7.76215	8.28677	8.21293	7.78821	7.94886	7.76606	7.91429	7.9722	8.05907	7.9482	7.74837	8.10312	7.76215	NaN	NaN	NaN	NaN	NaN	NaN	NaN	NaN	NaN	NaN	NaN	NaN	0	0	-0.219572	-0.121944
EPTPSIASDISLPIATQELR, SSSSLLASPGHISVKEPTPSIASDISLPIATQELR	ESYT2	tr|A0A499FIX8|A0A499FIX8_HUMAN Extended synaptotagmin 2 OS=Homo sapiens OX=9606 GN=ESYT2 PE=1 SV=1;tr|H7BXI1|H7BXI1_HUMAN Extended synaptotagmin 2 OS=Homo sapiens OX=9606 GN=ESYT2 PE=1 SV=2;sp|A0FGR8-2|ESYT2_HUMAN Isoform 2 of Extended synaptotagmin-2 OS=H	S	679	ESYT2 S679					0.260936	-0.345135	8.1449	7.95613	40413000	99191000	35297000	55094000					7.60652	7.99647	7.88825	7.54774	7.96471	7.52368	7.60652	8.04497	7.99647	7.83628	8.03539	NaN	7.7411	7.45561	7.62599	7.54774	NaN	NaN	NaN	NaN	NaN	NaN	NaN	NaN	NaN	NaN	NaN	NaN	0	0	0.260936	-0.345135
SMEVLSITDAGGGGSPVPTRR	BRSK1	sp|Q8TDC3|BRSK1_HUMAN Serine/threonine-protein kinase BRSK1 OS=Homo sapiens OX=9606 GN=BRSK1 PE=1 SV=2;sp|Q8TDC3-2|BRSK1_HUMAN Isoform 2 of Serine/threonine-protein kinase BRSK1 OS=Homo sapiens OX=9606 GN=BRSK1;tr|J3KNK0|J3KNK0_HUMAN BR serine/threonine ki	S	413	BRSK1 S413					NaN	NaN	NaN	7.31139	0	0	0	20483000					7.61763	#NUM!	7.3822	#NUM!	NaN	7.61763	NaN	NaN	NaN	NaN	NaN	7.45301	7.31139	NaN	NaN	NaN	NaN	NaN	NaN	NaN	NaN	NaN	NaN	NaN	NaN	NaN	NaN	NaN	0	0	NaN	NaN
SRSVSGASTGLSSSPLSSPR	BRSK1	sp|Q8TDC3|BRSK1_HUMAN Serine/threonine-protein kinase BRSK1 OS=Homo sapiens OX=9606 GN=BRSK1 PE=1 SV=2;sp|Q8TDC3-2|BRSK1_HUMAN Isoform 2 of Serine/threonine-protein kinase BRSK1 OS=Homo sapiens OX=9606 GN=BRSK1;tr|J3KNK0|J3KNK0_HUMAN BR serine/threonine ki	S	432	BRSK1 S432					NaN	0	NaN	NaN	0	0	0	0					7.64865	#NUM!	#NUM!	#NUM!	7.64865	NaN	NaN	NaN	NaN	NaN	NaN	NaN	NaN	NaN	NaN	NaN	NaN	NaN	NaN	NaN	NaN	NaN	NaN	NaN	NaN	NaN	NaN	NaN	0	0	NaN	0
SVSGASTGLSSSPLSSPRSPVFSFSPEPGAGDEAR	BRSK1	sp|Q8TDC3|BRSK1_HUMAN Serine/threonine-protein kinase BRSK1 OS=Homo sapiens OX=9606 GN=BRSK1 PE=1 SV=2;sp|Q8TDC3-2|BRSK1_HUMAN Isoform 2 of Serine/threonine-protein kinase BRSK1 OS=Homo sapiens OX=9606 GN=BRSK1;tr|J3KNK0|J3KNK0_HUMAN BR serine/threonine ki	S	442	BRSK1 S442					NaN	NaN	7.59426	NaN	39288000	0	0	0					7.8162	#NUM!	7.5955	#NUM!	NaN	8.03814	7.59426	NaN	NaN	NaN	NaN	NaN	7.5955	NaN	NaN	NaN	NaN	NaN	NaN	NaN	NaN	NaN	NaN	NaN	NaN	NaN	NaN	NaN	0	0	NaN	NaN
SRSVSGASTGLSSSPLSSPR, SVSGASTGLSSSPLSSPR	BRSK1	sp|Q8TDC3|BRSK1_HUMAN Serine/threonine-protein kinase BRSK1 OS=Homo sapiens OX=9606 GN=BRSK1 PE=1 SV=2;sp|Q8TDC3-2|BRSK1_HUMAN Isoform 2 of Serine/threonine-protein kinase BRSK1 OS=Homo sapiens OX=9606 GN=BRSK1;tr|J3KNK0|J3KNK0_HUMAN BR serine/threonine ki	S	443	BRSK1 S443					-0.012949	NaN	7.05503	7.37865	11351000	0	0	23914000					7.35184	7.33889	7.3978	#NUM!	7.64865	7.05503	NaN	7.33889	NaN	NaN	NaN	7.37865	7.41696	NaN	NaN	NaN	NaN	NaN	NaN	NaN	NaN	NaN	NaN	NaN	NaN	NaN	NaN	NaN	0	0	-0.012949	NaN
SVSGASTGLSSSPLSSPR, SVSGASTGLSSSPLSSPRSPVFSFSPEPGAGDEAR	BRSK1	sp|Q8TDC3|BRSK1_HUMAN Serine/threonine-protein kinase BRSK1 OS=Homo sapiens OX=9606 GN=BRSK1 PE=1 SV=2;sp|Q8TDC3-2|BRSK1_HUMAN Isoform 2 of Serine/threonine-protein kinase BRSK1 OS=Homo sapiens OX=9606 GN=BRSK1;tr|J3KNK0|J3KNK0_HUMAN BR serine/threonine ki	S	447	BRSK1 S447					NaN	0	NaN	NaN	0	0	0	0					7.4191	#NUM!	#NUM!	#NUM!	NaN	7.4191	NaN	NaN	NaN	NaN	NaN	NaN	NaN	NaN	NaN	NaN	NaN	NaN	NaN	NaN	NaN	NaN	NaN	NaN	NaN	NaN	NaN	NaN	0	0	NaN	0
SSGGTPLHSPLHTPR	BRSK1	sp|Q8TDC3|BRSK1_HUMAN Serine/threonine-protein kinase BRSK1 OS=Homo sapiens OX=9606 GN=BRSK1 PE=1 SV=2;sp|Q8TDC3-2|BRSK1_HUMAN Isoform 2 of Serine/threonine-protein kinase BRSK1 OS=Homo sapiens OX=9606 GN=BRSK1;tr|J3KNK0|J3KNK0_HUMAN BR serine/threonine ki	S	519	BRSK1 S519					NaN	NaN	7.28659	NaN	19346000	0	0	0					7.33157	#NUM!	#NUM!	7.05026	NaN	7.28659	7.37656	NaN	NaN	NaN	NaN	NaN	NaN	NaN	7.05026	NaN	NaN	NaN	NaN	NaN	NaN	NaN	NaN	NaN	NaN	NaN	NaN	NaN	0	0	NaN	NaN
STPLPGPPGSPR	BRSK1	sp|Q8TDC3|BRSK1_HUMAN Serine/threonine-protein kinase BRSK1 OS=Homo sapiens OX=9606 GN=BRSK1 PE=1 SV=2;sp|Q8TDC3-2|BRSK1_HUMAN Isoform 2 of Serine/threonine-protein kinase BRSK1 OS=Homo sapiens OX=9606 GN=BRSK1;tr|J3KNK0|J3KNK0_HUMAN BR serine/threonine ki	S	508	BRSK1 S508					-0.123536	-0.210726	8.04802	8.09248	55844000	55847000	48233000	75498000					7.74698	7.747	7.90793	7.69721	7.67864	7.74698	8.0958	7.81931	7.58449	7.747	NaN	7.93793	7.87794	NaN	7.68334	7.71107	NaN	NaN	NaN	NaN	NaN	NaN	NaN	NaN	NaN	NaN	NaN	NaN	0	0	-0.123536	-0.210726
SVSGASTGLSSSPLSSPRSPVFSFSPEPGAGDEAR	BRSK1	sp|Q8TDC3|BRSK1_HUMAN Serine/threonine-protein kinase BRSK1 OS=Homo sapiens OX=9606 GN=BRSK1 PE=1 SV=2;sp|Q8TDC3-2|BRSK1_HUMAN Isoform 2 of Serine/threonine-protein kinase BRSK1 OS=Homo sapiens OX=9606 GN=BRSK1;tr|J3KNK0|J3KNK0_HUMAN BR serine/threonine ki	S	450	BRSK1 S450					NaN	NaN	7.59426	NaN	39288000	0	0	0					7.8162	#NUM!	7.5955	#NUM!	NaN	8.03814	7.59426	NaN	NaN	NaN	NaN	NaN	7.5955	NaN	NaN	NaN	NaN	NaN	NaN	NaN	NaN	NaN	NaN	NaN	NaN	NaN	NaN	NaN	0	0	NaN	NaN
GAASQARGSDSEDGEFEIQAEDDAR	DDX54	sp|Q8TDD1|DDX54_HUMAN ATP-dependent RNA helicase DDX54 OS=Homo sapiens OX=9606 GN=DDX54 PE=1 SV=2;sp|Q8TDD1-2|DDX54_HUMAN Isoform 2 of ATP-dependent RNA helicase DDX54 OS=Homo sapiens OX=9606 GN=DDX54;tr|H0YHZ9|H0YHZ9_HUMAN DEAD-box helicase 54 (Fragment)	S	39	DDX54 S39					NaN	0	NaN	NaN	0	0	0	0					#NUM!	7.16462	#NUM!	#NUM!	NaN	NaN	NaN	NaN	7.16462	NaN	NaN	NaN	NaN	NaN	NaN	NaN	NaN	NaN	NaN	NaN	NaN	NaN	NaN	NaN	NaN	NaN	NaN	NaN	0	0	NaN	0
GAASQARGSDSEDGEFEIQAEDDAR	DDX54	sp|Q8TDD1|DDX54_HUMAN ATP-dependent RNA helicase DDX54 OS=Homo sapiens OX=9606 GN=DDX54 PE=1 SV=2;sp|Q8TDD1-2|DDX54_HUMAN Isoform 2 of ATP-dependent RNA helicase DDX54 OS=Homo sapiens OX=9606 GN=DDX54;tr|H0YHZ9|H0YHZ9_HUMAN DEAD-box helicase 54 (Fragment)	S	41	DDX54 S41					NaN	0	NaN	NaN	0	0	0	0					#NUM!	7.16462	#NUM!	#NUM!	NaN	NaN	NaN	NaN	7.16462	NaN	NaN	NaN	NaN	NaN	NaN	NaN	NaN	NaN	NaN	NaN	NaN	NaN	NaN	NaN	NaN	NaN	NaN	NaN	0	0	NaN	0
IDDRDSDEEGASDR, QKIDDRDSDEEGASDR	DDX54	sp|Q8TDD1|DDX54_HUMAN ATP-dependent RNA helicase DDX54 OS=Homo sapiens OX=9606 GN=DDX54 PE=1 SV=2;sp|Q8TDD1-2|DDX54_HUMAN Isoform 2 of ATP-dependent RNA helicase DDX54 OS=Homo sapiens OX=9606 GN=DDX54	S	782	DDX54 S782					-0.0958967	-0.185831	8.2688	8.28668	98092000	87605000	67568000	125930000					8.07711	7.98122	8.10013	7.92836	NaN	7.99163	8.16259	NaN	7.94253	8.01991	8.25626	7.98619	8.10013	NaN	8.02698	7.82974	NaN	NaN	NaN	NaN	NaN	NaN	NaN	NaN	NaN	NaN	NaN	NaN	0	0	-0.0958967	-0.185831
ASEGASSESLLSVPGQK	DMXL2	sp|Q8TDJ6|DMXL2_HUMAN DmX-like protein 2 OS=Homo sapiens OX=9606 GN=DMXL2 PE=1 SV=2;sp|Q8TDJ6-3|DMXL2_HUMAN Isoform 3 of DmX-like protein 2 OS=Homo sapiens OX=9606 GN=DMXL2;tr|H0YLM8|H0YLM8_HUMAN Dmx like 2 OS=Homo sapiens OX=9606 GN=DMXL2 PE=1 SV=2	S	929	DMXL2 S929					-0.329873	-0.19051	7.21449	NaN	13909000	2477500	0	0					7.48109	7.15122	7.26781	7.0773	7.81889	NaN	7.1433	7.90842	NaN	6.39401	NaN	NaN	7.26781	NaN	7.0773	NaN	NaN	NaN	NaN	NaN	NaN	NaN	NaN	NaN	NaN	NaN	NaN	NaN	0	0	-0.329873	-0.19051
DSHHTLLHQEGMSVGSPHGSQPHSR	DMXL2	sp|Q8TDJ6|DMXL2_HUMAN DmX-like protein 2 OS=Homo sapiens OX=9606 GN=DMXL2 PE=1 SV=2;sp|Q8TDJ6-3|DMXL2_HUMAN Isoform 3 of DmX-like protein 2 OS=Homo sapiens OX=9606 GN=DMXL2;tr|H0YLM8|H0YLM8_HUMAN Dmx like 2 OS=Homo sapiens OX=9606 GN=DMXL2 PE=1 SV=2;sp|Q8T	S	588	DMXL2 S588					0.278063	0	NaN	NaN	0	0	0	0					7.8626	8.14067	#NUM!	#NUM!	7.8626	NaN	NaN	8.14067	NaN	NaN	NaN	NaN	NaN	NaN	NaN	NaN	NaN	NaN	NaN	NaN	NaN	NaN	NaN	NaN	NaN	NaN	NaN	NaN	0	0	0.278063	0
ESEAGTGSSEHEDGEREGSPR, LDHDLSLDRESEAGTGSSEHEDGEREGSPR	DMXL2	sp|Q8TDJ6|DMXL2_HUMAN DmX-like protein 2 OS=Homo sapiens OX=9606 GN=DMXL2 PE=1 SV=2;sp|Q8TDJ6-3|DMXL2_HUMAN Isoform 3 of DmX-like protein 2 OS=Homo sapiens OX=9606 GN=DMXL2;tr|H0YLM8|H0YLM8_HUMAN Dmx like 2 OS=Homo sapiens OX=9606 GN=DMXL2 PE=1 SV=2;sp|Q8T	S	473	DMXL2 S473					-0.302485	0.032239	7.85036	8.07268	52020000	18834000	52687000	65530000					7.72532	7.42284	7.81644	7.72409	NaN	7.73447	7.71617	NaN	7.57073	7.27494	7.28463	7.81644	7.97449	NaN	7.72648	7.7217	NaN	NaN	NaN	NaN	NaN	NaN	NaN	NaN	NaN	NaN	NaN	NaN	0	0	-0.302485	0.032239
NLASPEGTLATLGLK	DMXL2	sp|Q8TDJ6|DMXL2_HUMAN DmX-like protein 2 OS=Homo sapiens OX=9606 GN=DMXL2 PE=1 SV=2;sp|Q8TDJ6-3|DMXL2_HUMAN Isoform 3 of DmX-like protein 2 OS=Homo sapiens OX=9606 GN=DMXL2;tr|H0YLM8|H0YLM8_HUMAN Dmx like 2 OS=Homo sapiens OX=9606 GN=DMXL2 PE=1 SV=2;sp|Q8T	S	1857	DMXL2 S1857					-0.206273	0.174207	7.78929	7.92816	44353000	17206000	30649000	54105000					7.64692	7.23568	7.73324	7.62099	7.6225	7.67887	7.64692	7.89619	7.23568	7.19761	6.73631	7.87081	7.73324	NaN	7.75557	7.48642	NaN	NaN	NaN	NaN	NaN	NaN	NaN	NaN	NaN	NaN	NaN	NaN	0	0	-0.206273	0.174207
NVDSSPETSPSVSPMPHSSSIANLQTASK	DMXL2	sp|Q8TDJ6|DMXL2_HUMAN DmX-like protein 2 OS=Homo sapiens OX=9606 GN=DMXL2 PE=1 SV=2;sp|Q8TDJ6-3|DMXL2_HUMAN Isoform 3 of DmX-like protein 2 OS=Homo sapiens OX=9606 GN=DMXL2;tr|H0YLM8|H0YLM8_HUMAN Dmx like 2 OS=Homo sapiens OX=9606 GN=DMXL2 PE=1 SV=2	S	944	DMXL2 S944					-0.0827723	0.160124	8.24103	7.79339	107590000	66602000	34375000	27768000					8.10501	8.02224	7.51231	7.67243	8.17826	8.03177	NaN	8.221	7.82349	NaN	7.58107	NaN	7.44354	7.53624	7.80862	NaN	NaN	NaN	NaN	NaN	NaN	NaN	NaN	NaN	NaN	NaN	NaN	NaN	0	0	-0.0827723	0.160124
NVDSSPETSPSVSPMPHSSSIANLQTASK	DMXL2	sp|Q8TDJ6|DMXL2_HUMAN DmX-like protein 2 OS=Homo sapiens OX=9606 GN=DMXL2 PE=1 SV=2;sp|Q8TDJ6-3|DMXL2_HUMAN Isoform 3 of DmX-like protein 2 OS=Homo sapiens OX=9606 GN=DMXL2;tr|H0YLM8|H0YLM8_HUMAN Dmx like 2 OS=Homo sapiens OX=9606 GN=DMXL2 PE=1 SV=2	S	945	DMXL2 S945					-0.254753	-0.109558	8.38853	8.1288	178040000	66602000	34375000	100150000					8.25052	7.82349	8.00065	7.89618	8.25052	8.26226	7.8425	8.27884	7.82349	7.48869	8.13127	7.88529	8.00065	7.53624	8.25612	NaN	NaN	NaN	NaN	NaN	NaN	NaN	NaN	NaN	NaN	NaN	NaN	NaN	0	0	-0.254753	-0.109558
NVDSSPETSPSVSPMPHSSSIANLQTASK	DMXL2	sp|Q8TDJ6|DMXL2_HUMAN DmX-like protein 2 OS=Homo sapiens OX=9606 GN=DMXL2 PE=1 SV=2;sp|Q8TDJ6-3|DMXL2_HUMAN Isoform 3 of DmX-like protein 2 OS=Homo sapiens OX=9606 GN=DMXL2;tr|H0YLM8|H0YLM8_HUMAN Dmx like 2 OS=Homo sapiens OX=9606 GN=DMXL2 PE=1 SV=2	S	949	DMXL2 S949					NaN	0	NaN	NaN	0	0	0	0					#NUM!	7.41767	#NUM!	#NUM!	NaN	NaN	NaN	7.41767	NaN	NaN	NaN	NaN	NaN	NaN	NaN	NaN	NaN	NaN	NaN	NaN	NaN	NaN	NaN	NaN	NaN	NaN	NaN	NaN	0	0	NaN	0
RKQSEVEADLGYPGGK	DMXL2	sp|Q8TDJ6|DMXL2_HUMAN DmX-like protein 2 OS=Homo sapiens OX=9606 GN=DMXL2 PE=1 SV=2;sp|Q8TDJ6-3|DMXL2_HUMAN Isoform 3 of DmX-like protein 2 OS=Homo sapiens OX=9606 GN=DMXL2;sp|Q8TDJ6-2|DMXL2_HUMAN Isoform 2 of DmX-like protein 2 OS=Homo sapiens OX=9606 GN=	S	2640	DMXL2 S2640					0.087008	NaN	NaN	NaN	0	0	0	0					7.60824	7.69525	7.2893	#NUM!	7.60824	NaN	NaN	7.69525	NaN	NaN	7.2893	NaN	NaN	NaN	NaN	NaN	NaN	NaN	NaN	NaN	NaN	NaN	NaN	NaN	NaN	NaN	NaN	NaN	0	0	0.087008	NaN
AAGSMSSLER, AAGSMSSLERER	ROBO3	tr|F5GWJ5|F5GWJ5_HUMAN Roundabout guidance receptor 3 OS=Homo sapiens OX=9606 GN=ROBO3 PE=1 SV=1;sp|Q96MS0|ROBO3_HUMAN Roundabout homolog 3 OS=Homo sapiens OX=9606 GN=ROBO3 PE=1 SV=2;tr|F5H0K7|F5H0K7_HUMAN Roundabout guidance receptor 3 OS=Homo sapiens OX=	S	1271	ROBO3 S1271					0.260987	0	8.17252	NaN	65675000	83097000	0	0					7.8174	8.09764	#NUM!	#NUM!	7.8174	7.98838	7.70419	NaN	7.91959	8.2757	NaN	NaN	NaN	NaN	NaN	NaN	NaN	NaN	NaN	NaN	NaN	NaN	NaN	NaN	NaN	NaN	NaN	NaN	0	0	0.260987	0
TISVSGSTAK	DMXL2	sp|Q8TDJ6|DMXL2_HUMAN DmX-like protein 2 OS=Homo sapiens OX=9606 GN=DMXL2 PE=1 SV=2;sp|Q8TDJ6-3|DMXL2_HUMAN Isoform 3 of DmX-like protein 2 OS=Homo sapiens OX=9606 GN=DMXL2;tr|H0YLM8|H0YLM8_HUMAN Dmx like 2 OS=Homo sapiens OX=9606 GN=DMXL2 PE=1 SV=2	S	1400	DMXL2 S1400					-0.105921	NaN	NaN	NaN	0	0	0	0					8.35497	8.24905	8.03109	#NUM!	8.35497	NaN	NaN	8.24905	NaN	NaN	8.03109	NaN	NaN	NaN	NaN	NaN	NaN	NaN	NaN	NaN	NaN	NaN	NaN	NaN	NaN	NaN	NaN	NaN	0	0	-0.105921	NaN
VGSVLDSRVSVDSNLFVYSK	DMXL2	sp|Q8TDJ6|DMXL2_HUMAN DmX-like protein 2 OS=Homo sapiens OX=9606 GN=DMXL2 PE=1 SV=2;sp|Q8TDJ6-3|DMXL2_HUMAN Isoform 3 of DmX-like protein 2 OS=Homo sapiens OX=9606 GN=DMXL2;tr|H0YLM8|H0YLM8_HUMAN Dmx like 2 OS=Homo sapiens OX=9606 GN=DMXL2 PE=1 SV=2	S	1137	DMXL2 S1137					-0.144439	0.4768	NaN	NaN	0	0	0	0					7.87527	7.73083	7.44682	7.92362	NaN	7.87527	NaN	NaN	7.73083	NaN	7.44682	NaN	NaN	NaN	7.92362	NaN	NaN	NaN	NaN	NaN	NaN	NaN	NaN	NaN	NaN	NaN	NaN	NaN	0	0	-0.144439	0.4768
VGSVLDSRVSVDSNLFVYSK, VSVDSNLFVYSK	DMXL2	sp|Q8TDJ6|DMXL2_HUMAN DmX-like protein 2 OS=Homo sapiens OX=9606 GN=DMXL2 PE=1 SV=2;sp|Q8TDJ6-3|DMXL2_HUMAN Isoform 3 of DmX-like protein 2 OS=Homo sapiens OX=9606 GN=DMXL2;tr|H0YLM8|H0YLM8_HUMAN Dmx like 2 OS=Homo sapiens OX=9606 GN=DMXL2 PE=1 SV=2	S	1140	DMXL2 S1140					-0.113027	-0.0177844	8.14844	7.97495	89677000	51069000	46845000	47551000					8.19183	8.0788	7.67892	7.67066	8.43098	NaN	7.95268	8.44945	NaN	7.70816	NaN	7.67716	7.68068	7.47458	7.67066	7.83816	NaN	NaN	NaN	NaN	NaN	NaN	NaN	NaN	NaN	NaN	NaN	NaN	0	0	-0.113027	-0.0177844
VGSVLDSRVSVDSNLFVYSK, VSVDSNLFVYSK	DMXL2	sp|Q8TDJ6|DMXL2_HUMAN DmX-like protein 2 OS=Homo sapiens OX=9606 GN=DMXL2 PE=1 SV=2;sp|Q8TDJ6-3|DMXL2_HUMAN Isoform 3 of DmX-like protein 2 OS=Homo sapiens OX=9606 GN=DMXL2;tr|H0YLM8|H0YLM8_HUMAN Dmx like 2 OS=Homo sapiens OX=9606 GN=DMXL2 PE=1 SV=2	S	1143	DMXL2 S1143					-0.123498	0.208143	8.1568	8.06611	89677000	53806000	68891000	47551000					7.95268	7.73083	7.67716	7.83816	8.43098	7.87527	7.95268	8.44945	7.73083	7.70816	7.44682	7.67716	7.68068	7.47458	8.11634	7.83816	NaN	NaN	NaN	NaN	NaN	NaN	NaN	NaN	NaN	NaN	NaN	NaN	0	0	-0.123498	0.208143
ATHGSNSLPSSAR	DLG5	sp|Q8TDM6-4|DLG5_HUMAN Isoform 4 of Disks large homolog 5 OS=Homo sapiens OX=9606 GN=DLG5;sp|Q8TDM6|DLG5_HUMAN Disks large homolog 5 OS=Homo sapiens OX=9606 GN=DLG5 PE=1 SV=4;sp|Q8TDM6-2|DLG5_HUMAN Isoform 2 of Disks large homolog 5 OS=Homo sapiens OX=9606	S	1144	DLG5 S1144					NaN	-0.445606	6.69511	8.02503	0	4955700	14270000	91663000					#NUM!	7.13455	7.96219	7.40658	NaN	NaN	NaN	7.57399	6.69511	NaN	7.61819	7.97616	7.96219	NaN	7.65873	7.15442	NaN	NaN	NaN	NaN	NaN	NaN	NaN	NaN	NaN	NaN	NaN	NaN	0	0	NaN	-0.445606
HNGSSEILNK	DLG5	sp|Q8TDM6-4|DLG5_HUMAN Isoform 4 of Disks large homolog 5 OS=Homo sapiens OX=9606 GN=DLG5;sp|Q8TDM6|DLG5_HUMAN Disks large homolog 5 OS=Homo sapiens OX=9606 GN=DLG5 PE=1 SV=4;sp|Q8TDM6-2|DLG5_HUMAN Isoform 2 of Disks large homolog 5 OS=Homo sapiens OX=9606	S	185	DLG5 S185					-0.0871305	0.0465064	NaN	7.98124	0	0	41351000	54421000					7.53689	7.44976	7.73577	7.69556	NaN	NaN	7.53689	NaN	NaN	7.44976	7.30077	7.73577	7.91061	NaN	7.77463	7.61649	NaN	NaN	NaN	NaN	NaN	NaN	NaN	NaN	NaN	NaN	NaN	NaN	0	0	-0.0871305	0.0465064
LGSSSNLQFK	DLG5	sp|Q8TDM6-4|DLG5_HUMAN Isoform 4 of Disks large homolog 5 OS=Homo sapiens OX=9606 GN=DLG5;sp|Q8TDM6|DLG5_HUMAN Disks large homolog 5 OS=Homo sapiens OX=9606 GN=DLG5 PE=1 SV=4;sp|Q8TDM6-2|DLG5_HUMAN Isoform 2 of Disks large homolog 5 OS=Homo sapiens OX=9606	S	1153	DLG5 S1153					0.0212406	-0.363786	8.05054	8.26254	67199000	45142000	53319000	129720000					7.82736	7.65458	8.11301	7.72688	7.88001	7.55296	7.82736	8.01903	7.65458	7.65044	8.11301	8.14392	7.97542	7.72688	7.82986	7.58425	NaN	NaN	NaN	NaN	NaN	NaN	NaN	NaN	NaN	NaN	NaN	NaN	0	0	0.0212406	-0.363786
NSVEGDSTSDAEGDAGPAGQDK	TRAF3IP1	sp|Q8TDR0-2|MIPT3_HUMAN Isoform 2 of TRAF3-interacting protein 1 OS=Homo sapiens OX=9606 GN=TRAF3IP1	S	357	TRAF3IP1 S357					-0.166327	0.345482	NaN	7.40626	0	0	18166000	7317600					7.2921	7.12577	7.12826	7.47374	NaN	7.2921	NaN	NaN	7.12577	NaN	7.39215	6.86437	NaN	7.68822	7.25926	NaN	NaN	NaN	NaN	NaN	NaN	NaN	NaN	NaN	NaN	NaN	NaN	NaN	0	0	-0.166327	0.345482
DRSPIRGSPR	NCOA5	sp|Q9HCD5|NCOA5_HUMAN Nuclear receptor coactivator 5 OS=Homo sapiens OX=9606 GN=NCOA5 PE=1 SV=2	S	34	NCOA5 S34					-0.188271	0.486349	8.78098	8.37654	320860000	283060000	237980000	0					8.50632	8.45188	7.91093	8.37654	7.75984	8.80343	8.50632	7.31456	8.45188	8.53467	7.91093	NaN	NaN	8.05812	8.60549	8.37654	NaN	6.12921	6.2531	NaN	6.10687	6.13966	NaN	NaN	6.02563	NaN	6.0569	6.09548	-0.0678861	-0.0505607	-0.256157	0.435789
RQDSMEALQMDR	TRAF3IP1	sp|Q8TDR0-2|MIPT3_HUMAN Isoform 2 of TRAF3-interacting protein 1 OS=Homo sapiens OX=9606 GN=TRAF3IP1;sp|Q8TDR0|MIPT3_HUMAN TRAF3-interacting protein 1 OS=Homo sapiens OX=9606 GN=TRAF3IP1 PE=1 SV=1	S	410	TRAF3IP1 S410					0	-0.0825893	NaN	7.39601	0	0	0	24889000					#NUM!	#NUM!	7.39601	7.3836	NaN	NaN	NaN	NaN	NaN	NaN	7.34959	7.65297	7.39601	NaN	7.3836	NaN	NaN	NaN	NaN	NaN	NaN	NaN	NaN	NaN	NaN	NaN	NaN	NaN	0	0	0	-0.0825893
ASVSQTSPQSASSPR	RB1CC1	sp|Q8TDY2-2|RBCC1_HUMAN Isoform 2 of RB1-inducible coiled-coil protein 1 OS=Homo sapiens OX=9606 GN=RB1CC1;sp|Q8TDY2|RBCC1_HUMAN RB1-inducible coiled-coil protein 1 OS=Homo sapiens OX=9606 GN=RB1CC1 PE=1 SV=3	S	647	RB1CC1 S647					-0.0509358	-0.347222	8.02546	7.88497	56663000	49374000	29586000	47145000					7.7533	7.70093	7.67344	7.47109	7.52171	7.98057	7.7533	NaN	7.6935	7.70835	8.26614	7.67344	7.66016	7.14004	7.94695	7.47109	NaN	NaN	NaN	NaN	NaN	NaN	NaN	NaN	NaN	NaN	NaN	NaN	0	0	-0.0509358	-0.347222
ASVSQTSPQSASSPR	RB1CC1	sp|Q8TDY2-2|RBCC1_HUMAN Isoform 2 of RB1-inducible coiled-coil protein 1 OS=Homo sapiens OX=9606 GN=RB1CC1;sp|Q8TDY2|RBCC1_HUMAN RB1-inducible coiled-coil protein 1 OS=Homo sapiens OX=9606 GN=RB1CC1 PE=1 SV=3	S	653	RB1CC1 S653					-0.0304792	-0.30618	8.03654	8.05183	58820000	49959000	21799000	90877000					7.828	7.79752	7.95845	7.33844	NaN	7.76953	7.88648	NaN	7.89643	7.69861	7.2381	7.95845	8.01953	7.14004	7.81907	7.33844	NaN	NaN	NaN	NaN	NaN	NaN	NaN	NaN	NaN	NaN	NaN	NaN	0	0	-0.0304792	-0.30618
STELVLSPDMPR	RB1CC1	sp|Q8TDY2-2|RBCC1_HUMAN Isoform 2 of RB1-inducible coiled-coil protein 1 OS=Homo sapiens OX=9606 GN=RB1CC1;sp|Q8TDY2|RBCC1_HUMAN RB1-inducible coiled-coil protein 1 OS=Homo sapiens OX=9606 GN=RB1CC1 PE=1 SV=3	S	243	RB1CC1 S243					NaN	-0.287037	7.65125	7.56929	44797000	0	0	37093000					7.74409	#NUM!	7.63792	7.35089	NaN	7.83693	7.65125	NaN	NaN	NaN	NaN	7.70656	7.56929	NaN	7.35089	NaN	NaN	NaN	NaN	NaN	NaN	NaN	NaN	NaN	NaN	NaN	NaN	NaN	0	0	NaN	-0.287037
SVEHVSPDTADAESGK	RB1CC1	sp|Q8TDY2-2|RBCC1_HUMAN Isoform 2 of RB1-inducible coiled-coil protein 1 OS=Homo sapiens OX=9606 GN=RB1CC1;sp|Q8TDY2|RBCC1_HUMAN RB1-inducible coiled-coil protein 1 OS=Homo sapiens OX=9606 GN=RB1CC1 PE=1 SV=3	S	261	RB1CC1 S261					NaN	-0.154901	NaN	7.04474	0	0	0	11085000					7.53972	#NUM!	7.07461	6.91971	NaN	7.53972	NaN	NaN	NaN	NaN	NaN	7.10449	7.04474	NaN	6.91971	NaN	NaN	NaN	NaN	NaN	NaN	NaN	NaN	NaN	NaN	NaN	NaN	NaN	0	0	NaN	-0.154901
SVEHVSPDTADAESGK	RB1CC1	sp|Q8TDY2-2|RBCC1_HUMAN Isoform 2 of RB1-inducible coiled-coil protein 1 OS=Homo sapiens OX=9606 GN=RB1CC1;sp|Q8TDY2|RBCC1_HUMAN RB1-inducible coiled-coil protein 1 OS=Homo sapiens OX=9606 GN=RB1CC1 PE=1 SV=3	S	266	RB1CC1 S266					NaN	0.0627611	7.60746	7.71243	40500000	0	25660000	25914000					7.73337	#NUM!	7.46219	7.52495	NaN	7.85929	7.60746	NaN	NaN	NaN	NaN	7.41353	7.51084	NaN	7.64064	7.40926	NaN	NaN	NaN	NaN	NaN	NaN	NaN	NaN	NaN	NaN	NaN	NaN	0	0	NaN	0.0627611
GARSPEDGPSAR	ASAP3	sp|Q8TDY4-3|ASAP3_HUMAN Isoform 3 of Arf-GAP with SH3 domain, ANK repeat and PH domain-containing protein 3 OS=Homo sapiens OX=9606 GN=ASAP3;sp|Q8TDY4|ASAP3_HUMAN Arf-GAP with SH3 domain, ANK repeat and PH domain-containing protein 3 OS=Homo sapiens OX=960	S	853	ASAP3 S853					NaN	-0.143294	NaN	7.94492	0	0	34857000	53231000					#NUM!	7.03842	7.72616	7.54229	NaN	NaN	NaN	NaN	NaN	7.03842	7.79774	7.59615	7.72616	7.54229	7.5063	7.64157	NaN	NaN	NaN	NaN	NaN	NaN	NaN	NaN	NaN	NaN	NaN	NaN	0	0	NaN	-0.143294
KNSGCGYSIHQHQGNK	ASAP3	sp|Q8TDY4-3|ASAP3_HUMAN Isoform 3 of Arf-GAP with SH3 domain, ANK repeat and PH domain-containing protein 3 OS=Homo sapiens OX=9606 GN=ASAP3;sp|Q8TDY4|ASAP3_HUMAN Arf-GAP with SH3 domain, ANK repeat and PH domain-containing protein 3 OS=Homo sapiens OX=960	S	277	ASAP3 S277					0	-0.940348	NaN	NaN	0	0	0	0					#NUM!	#NUM!	8.17085	7.2305	NaN	NaN	NaN	NaN	NaN	NaN	8.17085	NaN	NaN	7.2305	NaN	NaN	NaN	NaN	NaN	NaN	NaN	NaN	NaN	NaN	NaN	NaN	NaN	NaN	0	0	0	-0.940348
LNHVAAGLVSPSLKSDTSSK	SRSF11	sp|Q05519-2|SRS11_HUMAN Isoform 2 of Serine/arginine-rich splicing factor 11 OS=Homo sapiens OX=9606 GN=SRSF11;tr|Q5T760|Q5T760_HUMAN Serine and arginine rich splicing factor 11 OS=Homo sapiens OX=9606 GN=SRSF11 PE=1 SV=2;sp|Q05519|SRS11_HUMAN Serine/argin	S	212	SRSF11 S212					0.261834	NaN	7.81883	NaN	21272000	44620000	0	0					7.4285	7.65896	#NUM!	7.62824	7.52919	7.32781	NaN	NaN	7.64953	7.6684	NaN	NaN	NaN	NaN	7.62824	NaN	6.4233	6.55055	6.49757	6.49097	6.46189	6.42444	6.39569	6.47661	6.43447	6.29001	6.44762	6.51079	-0.0313695	0.019453	0.230465	NaN
EEKESPFSSEEEEEDVPLDSDVEQALQTFAK, ESPFSSEEEEEDVPLDSDVEQALQTFAK	MICAL1	sp|Q8TDZ2|MICA1_HUMAN [F-actin]-monooxygenase MICAL1 OS=Homo sapiens OX=9606 GN=MICAL1 PE=1 SV=2;sp|Q8TDZ2-4|MICA1_HUMAN Isoform 4 of [F-actin]-monooxygenase MICAL1 OS=Homo sapiens OX=9606 GN=MICAL1;sp|Q8TDZ2-2|MICA1_HUMAN Isoform 2 of [F-actin]-monooxygen	S	875	MICAL1 S875					-0.298185	0.243619	8.17805	8.39198	103460000	47217000	158130000	88463000					8.01477	7.6741	7.94676	8.19901	8.52434	7.86325	8.01477	8.11261	7.62884	7.6741	8.46889	7.94676	7.78403	8.24986	8.19901	7.84671	NaN	6.25547	6.02674	NaN	6.11843	6.10226	5.59635	6.22461	6.1245	NaN	6.26098	6.12597	-0.0307555	-0.21165	-0.32894	0.0319694
EEKESPFSSEEEEEDVPLDSDVEQALQTFAK, ESPFSSEEEEEDVPLDSDVEQALQTFAK	MICAL1	sp|Q8TDZ2|MICA1_HUMAN [F-actin]-monooxygenase MICAL1 OS=Homo sapiens OX=9606 GN=MICAL1 PE=1 SV=2;sp|Q8TDZ2-4|MICA1_HUMAN Isoform 4 of [F-actin]-monooxygenase MICAL1 OS=Homo sapiens OX=9606 GN=MICAL1;sp|Q8TDZ2-2|MICA1_HUMAN Isoform 2 of [F-actin]-monooxygen	S	876	MICAL1 S876					-0.458985	0.268606	8.16436	8.20064	103460000	42544000	70261000	88463000					8.01477	7.62884	7.94676	7.84671	8.52434	7.70259	8.01477	8.11261	7.62884	7.03104	8.46889	7.94676	7.11866	8.24986	7.60861	7.84671	NaN	6.25547	6.02674	NaN	6.11843	6.10226	5.59635	6.22461	6.1245	NaN	6.26098	6.12597	-0.0307555	-0.21165	-0.489741	0.0569563
NSVLSDPGLDSPRTSPVIMAR	ARHGEF11	sp|O15085|ARHGB_HUMAN Rho guanine nucleotide exchange factor 11 OS=Homo sapiens OX=9606 GN=ARHGEF11 PE=1 SV=1;sp|O15085-2|ARHGB_HUMAN Isoform 2 of Rho guanine nucleotide exchange factor 11 OS=Homo sapiens OX=9606 GN=ARHGEF11	S	255	ARHGEF11 S255					0.262377	-0.20187	8.38276	7.95864	87023000	154390000	0	90917000					7.93963	8.18862	7.95864	7.75104	7.93963	7.79823	7.94753	8.18862	8.19858	8.08533	7.95864	7.89935	8.00074	7.75104	NaN	NaN	NaN	NaN	NaN	NaN	NaN	NaN	NaN	NaN	NaN	NaN	NaN	NaN	0	0	0.262377	-0.20187
SMAHSPGPVSQASPGTSSAVLFLSK	MICAL1	sp|Q8TDZ2|MICA1_HUMAN [F-actin]-monooxygenase MICAL1 OS=Homo sapiens OX=9606 GN=MICAL1 PE=1 SV=2;sp|Q8TDZ2-4|MICA1_HUMAN Isoform 4 of [F-actin]-monooxygenase MICAL1 OS=Homo sapiens OX=9606 GN=MICAL1;sp|Q8TDZ2-2|MICA1_HUMAN Isoform 2 of [F-actin]-monooxygen	S	617	MICAL1 S617					-0.0534395	0.044693	8.44417	8.35506	169430000	108650000	54528000	171970000					8.22899	8.03603	8.23545	7.96912	7.73896	8.22899	8.23862	8.07044	8.03603	7.84752	7.86828	8.30449	8.23545	NaN	8.20162	7.73662	NaN	6.25547	6.02674	NaN	6.11843	6.10226	5.59635	6.22461	6.1245	NaN	6.26098	6.12597	-0.0307555	-0.21165	-0.084195	-0.166957
AAAGGTASPGGGAR	OTUD7A	sp|Q8TE49|OTU7A_HUMAN OTU domain-containing protein 7A OS=Homo sapiens OX=9606 GN=OTUD7A PE=1 SV=1;sp|Q8TE49-2|OTU7A_HUMAN Isoform 2 of OTU domain-containing protein 7A OS=Homo sapiens OX=9606 GN=OTUD7A	S	744	OTUD7A S744					NaN	-0.344458	NaN	7.2335	0	0	4977900	12142000					#NUM!	6.76905	7.09185	6.74739	NaN	NaN	NaN	NaN	NaN	6.76905	NaN	7.0994	7.08429	NaN	6.79773	6.69705	NaN	NaN	NaN	NaN	NaN	NaN	NaN	NaN	NaN	NaN	NaN	NaN	0	0	NaN	-0.344458
IKPTGLLTIPSPQI	TBCK	sp|Q8TEA7-3|TBCK_HUMAN Isoform 3 of TBC domain-containing protein kinase-like protein OS=Homo sapiens OX=9606 GN=TBCK;sp|Q8TEA7-2|TBCK_HUMAN Isoform 2 of TBC domain-containing protein kinase-like protein OS=Homo sapiens OX=9606 GN=TBCK;sp|Q8TEA7|TBCK_HUMAN	S	827	TBCK S827					-0.28133	-0.188882	7.69036	7.7383	32805000	16214000	21353000	33387000					7.51594	7.20989	7.66398	7.4751	7.31612	7.51594	7.65604	7.20989	7.20564	7.22858	NaN	7.80438	7.52358	NaN	7.62074	7.32946	NaN	NaN	NaN	NaN	NaN	NaN	NaN	NaN	NaN	NaN	NaN	NaN	0	0	-0.28133	-0.188882
DNSISPESDVDTASTISLVTGETER, DNSISPESDVDTASTISLVTGETERK, TDEGPDTPSYNRDNSISPESDVDTASTISLVTGETERK	CEP170	tr|H0Y2V6|H0Y2V6_HUMAN Centrosomal protein 170 (Fragment) OS=Homo sapiens OX=9606 GN=CEP170 PE=1 SV=1;sp|Q5SW79|CE170_HUMAN Centrosomal protein of 170 kDa OS=Homo sapiens OX=9606 GN=CEP170 PE=1 SV=1;sp|Q5SW79-3|CE170_HUMAN Isoform 3 of Centrosomal protein	S	894;930;832	CEP170 S894;930;832					0.262832	0.0321763	7.9397	NaN	31544000	55493000	0	0					7.49892	7.81054	7.47688	7.58138	8.25787	7.49892	7.21415	7.87685	7.74424	NaN	NaN	NaN	7.47688	NaN	7.58138	NaN	6.87707	6.58248	6.63038	6.76051	6.37936	6.62225	6.67089	6.47222	6.68185	6.39947	6.57567	6.63282	-0.10927	0.0723292	0.153562	0.104506
SASSGAEGDVSSEREP	DTD1	sp|Q8TEA8|DTD1_HUMAN D-aminoacyl-tRNA deacylase 1 OS=Homo sapiens OX=9606 GN=DTD1 PE=1 SV=2	S	197	DTD1 S197					-0.0832596	-0.239514	9.336	9.43185	1572899968	594800000	1630200064	1072800000					9.1967	8.77437	9.03052	9.21224	9.25955	8.83535	9.1967	9.28533	8.77437	8.72457	9.47347	9.01891	9.03052	9.54516	9.21224	8.79973	6.9585	6.65262	6.84542	6.86558	6.78423	6.54919	6.99438	6.8679	6.59909	6.70435	6.44592	6.55834	-0.0858494	0.250923	-0.169109	0.0114088
SASSGAEGDVSSEREP	DTD1	sp|Q8TEA8|DTD1_HUMAN D-aminoacyl-tRNA deacylase 1 OS=Homo sapiens OX=9606 GN=DTD1 PE=1 SV=2	S	204	DTD1 S204					-0.177381	NaN	NaN	7.85117	0	0	70985000	0					7.05385	6.79062	#NUM!	7.89609	NaN	7.05385	NaN	NaN	6.79062	NaN	NaN	NaN	NaN	7.94101	7.85117	NaN	6.9585	6.65262	6.84542	6.86558	6.78423	6.54919	6.99438	6.8679	6.59909	6.70435	6.44592	6.55834	-0.0858494	0.250923	-0.26323	NaN
SASSGAEGDVSSEREP	DTD1	sp|Q8TEA8|DTD1_HUMAN D-aminoacyl-tRNA deacylase 1 OS=Homo sapiens OX=9606 GN=DTD1 PE=1 SV=2	S	205	DTD1 S205					-0.0539309	-0.132385	8.64195	8.55246	281449984	157030000	177370000	179460000					8.4494	8.19598	8.25397	8.24888	8.61178	8.4494	8.18986	8.4937	8.19598	8.14201	8.60482	8.18856	8.25397	8.95105	8.20303	8.24888	6.9585	6.65262	6.84542	6.86558	6.78423	6.54919	6.99438	6.8679	6.59909	6.70435	6.44592	6.55834	-0.0858494	0.250923	-0.13978	0.118538
RTSVPSPEQPQPYR	DENND1A	sp|Q8TEH3|DEN1A_HUMAN DENN domain-containing protein 1A OS=Homo sapiens OX=9606 GN=DENND1A PE=1 SV=2	S	520	DENND1A S520					-0.0899701	0.338185	7.23244	NaN	0	17078000	0	0					7.46705	7.37708	7.36344	7.70163	NaN	7.46705	NaN	NaN	7.52171	7.23244	7.36344	NaN	NaN	7.70163	NaN	NaN	NaN	NaN	NaN	NaN	NaN	NaN	NaN	NaN	NaN	NaN	NaN	NaN	0	0	-0.0899701	0.338185
RTSVPSPEQPQPYR	DENND1A	sp|Q8TEH3|DEN1A_HUMAN DENN domain-containing protein 1A OS=Homo sapiens OX=9606 GN=DENND1A PE=1 SV=2	S	523	DENND1A S523					-0.0899701	0.338185	7.23244	NaN	0	17078000	0	0					7.46705	7.37708	7.36344	7.70163	NaN	7.46705	NaN	NaN	7.52171	7.23244	7.36344	NaN	NaN	7.70163	NaN	NaN	NaN	NaN	NaN	NaN	NaN	NaN	NaN	NaN	NaN	NaN	NaN	NaN	0	0	-0.0899701	0.338185
GPVPGDLSQTSEDQSLSDFEISNR	SNX29	sp|Q8TEQ0|SNX29_HUMAN Sorting nexin-29 OS=Homo sapiens OX=9606 GN=SNX29 PE=1 SV=3;sp|Q8TEQ0-2|SNX29_HUMAN Isoform 2 of Sorting nexin-29 OS=Homo sapiens OX=9606 GN=SNX29;tr|A0A0C4DGM3|A0A0C4DGM3_HUMAN Sorting nexin 29 (Fragment) OS=Homo sapiens OX=9606 GN=S	S	639	SNX29 S639					0	NaN	NaN	NaN	0	0	0	0					#NUM!	#NUM!	#NUM!	7.67984	NaN	NaN	NaN	NaN	NaN	NaN	NaN	NaN	NaN	NaN	7.67984	NaN	NaN	NaN	NaN	NaN	NaN	NaN	NaN	NaN	NaN	NaN	NaN	NaN	0	0	0	NaN
GPVPGDLSQTSEDQSLSDFEISNR	SNX29	sp|Q8TEQ0|SNX29_HUMAN Sorting nexin-29 OS=Homo sapiens OX=9606 GN=SNX29 PE=1 SV=3;sp|Q8TEQ0-2|SNX29_HUMAN Isoform 2 of Sorting nexin-29 OS=Homo sapiens OX=9606 GN=SNX29;tr|A0A0C4DGM3|A0A0C4DGM3_HUMAN Sorting nexin 29 (Fragment) OS=Homo sapiens OX=9606 GN=S	S	642	SNX29 S642					0	NaN	NaN	NaN	0	0	0	0					#NUM!	#NUM!	#NUM!	7.67984	NaN	NaN	NaN	NaN	NaN	NaN	NaN	NaN	NaN	NaN	7.67984	NaN	NaN	NaN	NaN	NaN	NaN	NaN	NaN	NaN	NaN	NaN	NaN	NaN	0	0	0	NaN
NVEPQSGDL	SNX29	sp|Q8TEQ0|SNX29_HUMAN Sorting nexin-29 OS=Homo sapiens OX=9606 GN=SNX29 PE=1 SV=3	S	810	SNX29 S810					-0.151303	0.0294501	8.60157	8.64351	242220000	157330000	216550000	223510000					8.38421	8.19681	8.3493	8.33556	7.94681	8.42522	8.38421	7.79562	8.30991	8.19681	8.14208	8.4111	8.3493	8.14408	8.51119	8.33556	NaN	NaN	NaN	NaN	NaN	NaN	NaN	NaN	NaN	NaN	NaN	NaN	0	0	-0.151303	0.0294501
SIDDEDVDENEDDVYGNSSGRK	SNX29;SNX29P2	sp|Q8TEQ0|SNX29_HUMAN Sorting nexin-29 OS=Homo sapiens OX=9606 GN=SNX29 PE=1 SV=3;sp|Q8TEQ0-2|SNX29_HUMAN Isoform 2 of Sorting nexin-29 OS=Homo sapiens OX=9606 GN=SNX29;sp|Q8IUI4|S29P2_HUMAN Putative protein SNX29P2 OS=Homo sapiens OX=9606 GN=SNX29P2 PE=5	S	344	SNX29;SNX29P2 S344					0	NaN	NaN	NaN	0	0	0	0					#NUM!	#NUM!	7.53643	#NUM!	NaN	NaN	NaN	NaN	NaN	NaN	7.53643	NaN	NaN	NaN	NaN	NaN	NaN	NaN	NaN	NaN	NaN	NaN	NaN	NaN	NaN	NaN	NaN	NaN	0	0	0	NaN
YSVEASSPGHGSPLSSLLPSASVPESMTISELR	SNX29	sp|Q8TEQ0|SNX29_HUMAN Sorting nexin-29 OS=Homo sapiens OX=9606 GN=SNX29 PE=1 SV=3;sp|Q8TEQ0-2|SNX29_HUMAN Isoform 2 of Sorting nexin-29 OS=Homo sapiens OX=9606 GN=SNX29;tr|H3BQF0|H3BQF0_HUMAN Sorting nexin 29 (Fragment) OS=Homo sapiens OX=9606 GN=SNX29 PE=	S	445	SNX29 S445					NaN	NaN	7.32946	7.43802	21353000	0	27417000	0					7.40397	#NUM!	#NUM!	7.45172	NaN	7.47848	7.32946	NaN	NaN	NaN	NaN	NaN	NaN	NaN	7.46541	7.43802	NaN	NaN	NaN	NaN	NaN	NaN	NaN	NaN	NaN	NaN	NaN	NaN	0	0	NaN	NaN
YSVEASSPGHGSPLSSLLPSASVPESMTISELR	SNX29	sp|Q8TEQ0|SNX29_HUMAN Sorting nexin-29 OS=Homo sapiens OX=9606 GN=SNX29 PE=1 SV=3;sp|Q8TEQ0-2|SNX29_HUMAN Isoform 2 of Sorting nexin-29 OS=Homo sapiens OX=9606 GN=SNX29;tr|H3BQF0|H3BQF0_HUMAN Sorting nexin 29 (Fragment) OS=Homo sapiens OX=9606 GN=SNX29 PE=	S	450	SNX29 S450					-0.223557	0.204898	7.32946	7.43802	21353000	0	27417000	0					7.40397	7.18041	7.24682	7.45172	NaN	7.47848	7.32946	NaN	7.18041	NaN	NaN	NaN	7.24682	NaN	7.46541	7.43802	NaN	NaN	NaN	NaN	NaN	NaN	NaN	NaN	NaN	NaN	NaN	NaN	0	0	-0.223557	0.204898
ENSGPVENGVSDQEGEEQAREPELPCGLAPAVSR	GEMIN5	sp|Q8TEQ6|GEMI5_HUMAN Gem-associated protein 5 OS=Homo sapiens OX=9606 GN=GEMIN5 PE=1 SV=3	S	778	GEMIN5 S778					0.072648	0	NaN	NaN	0	0	0	0					7.53149	7.60414	#NUM!	#NUM!	NaN	7.53149	NaN	NaN	7.60414	NaN	NaN	NaN	NaN	NaN	NaN	NaN	NaN	NaN	NaN	NaN	NaN	NaN	NaN	NaN	NaN	NaN	NaN	NaN	0	0	0.072648	0
GSPTDAEGSPGLSR	ARHGEF40	sp|Q8TER5-4|ARH40_HUMAN Isoform 4 of Rho guanine nucleotide exchange factor 40 OS=Homo sapiens OX=9606 GN=ARHGEF40;sp|Q8TER5-3|ARH40_HUMAN Isoform 3 of Rho guanine nucleotide exchange factor 40 OS=Homo sapiens OX=9606 GN=ARHGEF40;sp|Q8TER5|ARH40_HUMAN Rho	S	262	ARHGEF40 S262					NaN	0	NaN	NaN	0	0	0	0					7.02914	#NUM!	#NUM!	#NUM!	NaN	7.02914	NaN	NaN	NaN	NaN	NaN	NaN	NaN	NaN	NaN	NaN	NaN	NaN	NaN	NaN	NaN	NaN	NaN	NaN	NaN	NaN	NaN	NaN	0	0	NaN	0
KRSISAQQR	ARHGEF40	sp|Q8TER5-4|ARH40_HUMAN Isoform 4 of Rho guanine nucleotide exchange factor 40 OS=Homo sapiens OX=9606 GN=ARHGEF40;sp|Q8TER5-3|ARH40_HUMAN Isoform 3 of Rho guanine nucleotide exchange factor 40 OS=Homo sapiens OX=9606 GN=ARHGEF40;sp|Q8TER5|ARH40_HUMAN Rho	S	1082	ARHGEF40 S1082					NaN	NaN	NaN	NaN	0	0	0	0					7.46232	#NUM!	8.05671	#NUM!	7.46232	NaN	NaN	NaN	NaN	NaN	8.05671	NaN	NaN	NaN	NaN	NaN	NaN	NaN	NaN	NaN	NaN	NaN	NaN	NaN	NaN	NaN	NaN	NaN	0	0	NaN	NaN
SDSQASLTVPLSPQVVR	SMCR8	sp|Q8TEV9-2|SMCR8_HUMAN Isoform 2 of Guanine nucleotide exchange protein SMCR8 OS=Homo sapiens OX=9606 GN=SMCR8;sp|Q8TEV9|SMCR8_HUMAN Guanine nucleotide exchange protein SMCR8 OS=Homo sapiens OX=9606 GN=SMCR8 PE=1 SV=2	S	489	SMCR8 S489					-0.162982	-0.325808	8.50011	8.22721	194250000	122060000	63517000	105220000					8.28836	8.08657	8.0221	7.80289	8.32625	8.28836	7.93734	8.11491	8.08657	7.86152	8.45532	7.96696	8.0221	7.80289	8.06599	7.59807	NaN	NaN	NaN	NaN	NaN	NaN	NaN	NaN	NaN	NaN	NaN	NaN	0	0	-0.162982	-0.325808
SDSQASLTVPLSPQVVR	SMCR8	sp|Q8TEV9-2|SMCR8_HUMAN Isoform 2 of Guanine nucleotide exchange protein SMCR8 OS=Homo sapiens OX=9606 GN=SMCR8;sp|Q8TEV9|SMCR8_HUMAN Guanine nucleotide exchange protein SMCR8 OS=Homo sapiens OX=9606 GN=SMCR8 PE=1 SV=2	S	492	SMCR8 S492					-0.370852	-0.0170197	8.12112	7.63908	75693000	56472000	28204000	15355000					8.07578	7.75183	7.64362	7.6266	8.27251	7.87906	NaN	8.07566	7.75183	7.28731	8.10099	NaN	7.18625	7.80289	7.45031	NaN	NaN	NaN	NaN	NaN	NaN	NaN	NaN	NaN	NaN	NaN	NaN	NaN	0	0	-0.370852	-0.0170197
SDSQASLTVPLSPQVVR	SMCR8	sp|Q8TEV9-2|SMCR8_HUMAN Isoform 2 of Guanine nucleotide exchange protein SMCR8 OS=Homo sapiens OX=9606 GN=SMCR8;sp|Q8TEV9|SMCR8_HUMAN Guanine nucleotide exchange protein SMCR8 OS=Homo sapiens OX=9606 GN=SMCR8 PE=1 SV=2	S	498	SMCR8 S498					-0.0935098	-0.250631	8.44571	8.22721	175060000	104010000	63517000	105220000					8.24319	8.01708	8.0221	7.80289	8.24319	8.28836	7.71415	8.01708	8.08657	7.86152	8.22978	7.96696	8.0221	7.80289	8.06599	7.59807	NaN	NaN	NaN	NaN	NaN	NaN	NaN	NaN	NaN	NaN	NaN	NaN	0	0	-0.0935098	-0.250631
AQTSYGFAMLAESPHTR	C2CD4C	sp|Q8TF44|C2C4C_HUMAN C2 calcium-dependent domain-containing protein 4C OS=Homo sapiens OX=9606 GN=C2CD4C PE=1 SV=2	S	156	C2CD4C S156					-0.0298491	NaN	NaN	NaN	0	0	0	0					#NUM!	#NUM!	7.81415	#NUM!	NaN	NaN	NaN	NaN	NaN	NaN	NaN	7.81415	NaN	NaN	NaN	NaN	NaN	NaN	6.12005	NaN	NaN	6.1499	NaN	NaN	NaN	NaN	6.20192	5.97827	0.0298491	NaN	0	NaN
ESLFHSEHGALAQVGSPGAGR, RKESLFHSEHGALAQVGSPGAGR	C2CD4C	sp|Q8TF44|C2C4C_HUMAN C2 calcium-dependent domain-containing protein 4C OS=Homo sapiens OX=9606 GN=C2CD4C PE=1 SV=2	S	168	C2CD4C S168					NaN	NaN	7.33967	7.17713	21861000	0	0	15036000					7.41405	#NUM!	7.23035	#NUM!	7.33967	7.48844	NaN	NaN	NaN	NaN	NaN	7.28357	7.17713	NaN	NaN	NaN	NaN	NaN	6.12005	NaN	NaN	6.1499	NaN	NaN	NaN	NaN	6.20192	5.97827	0.0298491	NaN	NaN	NaN
ESLFHSEHGALAQVGSPGAGR, RKESLFHSEHGALAQVGSPGAGR	C2CD4C	sp|Q8TF44|C2C4C_HUMAN C2 calcium-dependent domain-containing protein 4C OS=Homo sapiens OX=9606 GN=C2CD4C PE=1 SV=2	S	178	C2CD4C S178					-0.28992	NaN	8.30286	8.25881	132990000	67854000	32490000	148980000					8.12382	7.83158	8.17313	7.66938	8.12382	8.23762	7.90485	7.87476	7.83158	7.77974	6.98285	8.40279	8.17313	NaN	7.82701	7.51175	NaN	NaN	6.12005	NaN	NaN	6.1499	NaN	NaN	NaN	NaN	6.20192	5.97827	0.0298491	NaN	-0.260071	-0.183544
HGSLSADDSTPDASPGSR	C2CD4C	sp|Q8TF44|C2C4C_HUMAN C2 calcium-dependent domain-containing protein 4C OS=Homo sapiens OX=9606 GN=C2CD4C PE=1 SV=2	S	262	C2CD4C S262					-0.238587	NaN	7.98208	8.0204	69867000	26091000	23262000	81548000					7.84427	7.54432	7.91141	7.50904	7.84427	8.18988	7.22502	NaN	7.41649	7.67215	7.91141	8.06341	7.59497	7.65142	7.36665	NaN	NaN	NaN	6.12005	NaN	NaN	6.1499	NaN	NaN	NaN	NaN	6.20192	5.97827	0.0298491	NaN	-0.208738	-0.347561
HGSLSADDSTPDASPGSR	C2CD4C	sp|Q8TF44|C2C4C_HUMAN C2 calcium-dependent domain-containing protein 4C OS=Homo sapiens OX=9606 GN=C2CD4C PE=1 SV=2	S	264	C2CD4C S264					-0.255541	NaN	8.2597	7.99441	118240000	63604000	53864000	44856000					8.07276	7.80348	7.65182	7.7313	7.87083	8.07339	8.07276	7.6436	7.80348	7.89282	7.65182	7.79201	7.58382	7.45909	7.80906	7.7313	NaN	NaN	6.12005	NaN	NaN	6.1499	NaN	NaN	NaN	NaN	6.20192	5.97827	0.0298491	NaN	-0.225692	-0.0094018
HGSLSADDSTPDASPGSR	C2CD4C	sp|Q8TF44|C2C4C_HUMAN C2 calcium-dependent domain-containing protein 4C OS=Homo sapiens OX=9606 GN=C2CD4C PE=1 SV=2	S	268	C2CD4C S268					NaN	NaN	NaN	NaN	0	0	0	0					#NUM!	7.37882	7.34056	#NUM!	NaN	NaN	NaN	7.37882	NaN	NaN	7.34056	NaN	NaN	NaN	NaN	NaN	NaN	NaN	6.12005	NaN	NaN	6.1499	NaN	NaN	NaN	NaN	6.20192	5.97827	0.0298491	NaN	NaN	NaN
HGSLSADDSTPDASPGSR	C2CD4C	sp|Q8TF44|C2C4C_HUMAN C2 calcium-dependent domain-containing protein 4C OS=Homo sapiens OX=9606 GN=C2CD4C PE=1 SV=2	S	273	C2CD4C S273					0.0538716	NaN	8.48714	8.49198	164680000	142320000	70611000	239830000					8.21664	8.17152	8.41383	7.95203	7.72101	8.32574	8.21664	NaN	8.18977	8.15327	NaN	8.44776	8.3799	NaN	8.05519	7.84887	NaN	NaN	6.12005	NaN	NaN	6.1499	NaN	NaN	NaN	NaN	6.20192	5.97827	0.0298491	NaN	0.0837207	-0.461803
LPSGPAEGEGQAALGPSTSEQNLASAAPR	C2CD4C	sp|Q8TF44|C2C4C_HUMAN C2 calcium-dependent domain-containing protein 4C OS=Homo sapiens OX=9606 GN=C2CD4C PE=1 SV=2	S	74	C2CD4C S74					-0.267187	NaN	NaN	7.06982	0	0	0	11744000					7.44224	7.20491	7.39476	#NUM!	NaN	NaN	7.44224	NaN	NaN	7.20491	NaN	7.71971	7.06982	NaN	NaN	NaN	NaN	NaN	6.12005	NaN	NaN	6.1499	NaN	NaN	NaN	NaN	6.20192	5.97827	0.0298491	NaN	-0.237338	NaN
EGPPAPPPVKPPPSPVNIR	WIPF2	sp|Q8TF74-2|WIPF2_HUMAN Isoform 2 of WAS/WASL-interacting protein family member 2 OS=Homo sapiens OX=9606 GN=WIPF2;sp|Q8TF74|WIPF2_HUMAN WAS/WASL-interacting protein family member 2 OS=Homo sapiens OX=9606 GN=WIPF2 PE=1 SV=1	S	85	WIPF2 S85					-0.915996	-0.016923	NaN	7.32377	0	0	21075000	0					7.66697	6.75097	7.35864	7.34172	NaN	NaN	7.66697	NaN	6.75097	NaN	NaN	NaN	7.35864	NaN	7.35966	7.32377	NaN	NaN	NaN	NaN	NaN	NaN	NaN	NaN	NaN	NaN	NaN	NaN	0	0	-0.915996	-0.016923
HSSSAPPPPPPGR, HSSSAPPPPPPGRR	WIPF2	sp|Q8TF74-2|WIPF2_HUMAN Isoform 2 of WAS/WASL-interacting protein family member 2 OS=Homo sapiens OX=9606 GN=WIPF2;sp|Q8TF74|WIPF2_HUMAN WAS/WASL-interacting protein family member 2 OS=Homo sapiens OX=9606 GN=WIPF2 PE=1 SV=1	S	25	WIPF2 S25					0.235151	NaN	6.96575	NaN	2845100	6396600	0	0					6.70293	6.80595	7.48605	#NUM!	6.95177	NaN	6.4541	7.44623	6.56208	6.80595	7.48605	NaN	NaN	NaN	NaN	NaN	NaN	NaN	NaN	NaN	NaN	NaN	NaN	NaN	NaN	NaN	NaN	NaN	0	0	0.235151	NaN
NGHRDSITTVR	WIPF2	sp|Q8TF74-2|WIPF2_HUMAN Isoform 2 of WAS/WASL-interacting protein family member 2 OS=Homo sapiens OX=9606 GN=WIPF2;sp|Q8TF74|WIPF2_HUMAN WAS/WASL-interacting protein family member 2 OS=Homo sapiens OX=9606 GN=WIPF2 PE=1 SV=1;tr|J3KSA3|J3KSA3_HUMAN WAS/WASL	S	235	WIPF2 S235					-0.234128	-0.2516	8.67314	8.51299	307620000	163510000	137300000	188530000					8.48801	8.21354	8.27538	8.13767	8.48801	8.3797	8.59509	8.40066	8.21354	8.14622	8.696	8.04497	8.27538	8.13767	8.15305	7.97083	NaN	NaN	NaN	NaN	NaN	NaN	NaN	NaN	NaN	NaN	NaN	NaN	0	0	-0.234128	-0.2516
QPPGVPNGPSSPTNESAPELPQR, TGPSGQSLAPPPPPYRQPPGVPNGPSSPTNESAPELPQR	WIPF2	sp|Q8TF74-2|WIPF2_HUMAN Isoform 2 of WAS/WASL-interacting protein family member 2 OS=Homo sapiens OX=9606 GN=WIPF2;sp|Q8TF74|WIPF2_HUMAN WAS/WASL-interacting protein family member 2 OS=Homo sapiens OX=9606 GN=WIPF2 PE=1 SV=1	S	117	WIPF2 S117					-0.00468397	-0.0927221	8.12349	8.00526	59929000	72959000	49006000	52213000					7.90874	7.90406	7.75809	7.69025	NaN	8.03985	7.77764	NaN	7.94504	7.86308	NaN	7.71778	7.79841	7.41923	7.88664	7.69025	NaN	NaN	NaN	NaN	NaN	NaN	NaN	NaN	NaN	NaN	NaN	NaN	0	0	-0.00468397	-0.0927221
KLSRDEDDNLGPK	FRS2	sp|Q8WU20|FRS2_HUMAN Fibroblast growth factor receptor substrate 2 OS=Homo sapiens OX=9606 GN=FRS2 PE=1 SV=4	S	365	FRS2 S365					NaN	NaN	NaN	NaN	0	0	0	0					7.04013	#NUM!	7.37902	#NUM!	7.04013	NaN	NaN	NaN	NaN	NaN	7.37902	NaN	NaN	NaN	NaN	NaN	NaN	NaN	NaN	NaN	NaN	NaN	NaN	NaN	NaN	NaN	NaN	NaN	0	0	NaN	NaN
DLDLLASVPSPSSSGSR, DLDLLASVPSPSSSGSRK	SMAP2	sp|Q8WU79|SMAP2_HUMAN Stromal membrane-associated protein 2 OS=Homo sapiens OX=9606 GN=SMAP2 PE=1 SV=1;tr|A0A087WV97|A0A087WV97_HUMAN Small ArfGAP2 OS=Homo sapiens OX=9606 GN=SMAP2 PE=1 SV=1;sp|Q8WU79-3|SMAP2_HUMAN Isoform 3 of Stromal membrane-associated	S	219	SMAP2 S219					-0.39597	-0.116925	8.55936	8.5021	277840000	84702000	116640000	201120000					8.4438	7.92789	8.35845	8.24153	7.94519	8.4438	8.4462	7.82714	8.25137	7.92789	NaN	8.41345	8.30346	NaN	8.41621	8.06685	5.79425	NaN	NaN	5.91396	NaN	NaN	NaN	NaN	NaN	NaN	NaN	NaN	0.119711	0	-0.276259	-0.116925
TIGGGDDSFNTFFSETGAGK	TUBA1B;TUBA1C;TUBA1A;TUBA3E	sp|P68363|TBA1B_HUMAN Tubulin alpha-1B chain OS=Homo sapiens OX=9606 GN=TUBA1B PE=1 SV=1;sp|P68363-2|TBA1B_HUMAN Isoform 2 of Tubulin alpha-1B chain OS=Homo sapiens OX=9606 GN=TUBA1B;tr|F8VVB9|F8VVB9_HUMAN Tubulin alpha-4A chain (Fragment) OS=Homo sapiens	S	48;48;48	TUBA1B;TUBA1C;TUBA1A;TUBA3E S48;48;48					0.269508	-0.178992	7.81656	8.30666	65548000	0	76408000	126200000					7.81656	8.05069	8.10106	7.88314	8.23198	7.81656	7.42571	8.05069	NaN	NaN	8.27729	8.10106	7.7321	7.88314	7.95107	7.88292	8.60131	8.41003	8.4322	8.60952	8.90203	8.34587	9.17105	8.24304	8.39744	8.21481	8.93683	8.37148	-0.0435699	0.0478814	0.225938	-0.13111
AENGERSDLEEDNER	ZC3H15	sp|Q8WU90|ZC3HF_HUMAN Zinc finger CCCH domain-containing protein 15 OS=Homo sapiens OX=9606 GN=ZC3H15 PE=1 SV=1	S	381	ZC3H15 S381					NaN	NaN	NaN	NaN	0	0	0	0					#NUM!	#NUM!	7.20333	7.36122	NaN	NaN	NaN	NaN	NaN	NaN	7.20333	NaN	NaN	7.36122	NaN	NaN	NaN	NaN	NaN	6.36624	NaN	NaN	NaN	NaN	NaN	6.42571	NaN	NaN	NaN	NaN	0	0.157886
INHTVILDDPFDDPPDLLIPDRSPEPTREQLDSGR	PPIL4	sp|Q8WUA2|PPIL4_HUMAN Peptidyl-prolyl cis-trans isomerase-like 4 OS=Homo sapiens OX=9606 GN=PPIL4 PE=1 SV=1	S	178	PPIL4 S178					NaN	NaN	NaN	NaN	0	0	0	0					7.44365	#NUM!	7.51767	#NUM!	7.44365	NaN	NaN	NaN	NaN	NaN	7.51767	NaN	NaN	NaN	NaN	NaN	5.67867	NaN	NaN	NaN	NaN	NaN	5.60271	NaN	NaN	NaN	NaN	NaN	NaN	NaN	NaN	NaN
DLDRPESQSPK	GTF3C2	sp|Q8WUA4-2|TF3C2_HUMAN Isoform 2 of General transcription factor 3C polypeptide 2 OS=Homo sapiens OX=9606 GN=GTF3C2;sp|Q8WUA4|TF3C2_HUMAN General transcription factor 3C polypeptide 2 OS=Homo sapiens OX=9606 GN=GTF3C2 PE=1 SV=2	S	165	GTF3C2 S165					-0.306943	0.0704174	7.95571	8.02055	60626000	29678000	57455000	47390000					7.87166	7.56472	7.70795	7.77837	NaN	7.78266	7.96067	NaN	7.65701	7.47243	NaN	7.74021	7.67569	NaN	7.75933	7.79741	NaN	NaN	NaN	NaN	NaN	NaN	NaN	NaN	NaN	NaN	NaN	NaN	0	0	-0.306943	0.0704174
VSSPTKPK	GTF3C2	sp|Q8WUA4-2|TF3C2_HUMAN Isoform 2 of General transcription factor 3C polypeptide 2 OS=Homo sapiens OX=9606 GN=GTF3C2;sp|Q8WUA4|TF3C2_HUMAN General transcription factor 3C polypeptide 2 OS=Homo sapiens OX=9606 GN=GTF3C2 PE=1 SV=2	S	220	GTF3C2 S220					0	NaN	NaN	NaN	0	0	0	0					#NUM!	#NUM!	7.89857	#NUM!	NaN	NaN	NaN	NaN	NaN	NaN	7.89857	NaN	NaN	NaN	NaN	NaN	NaN	NaN	NaN	NaN	NaN	NaN	NaN	NaN	NaN	NaN	NaN	NaN	0	0	0	NaN
GTSDSSSGNVSEGESPPDSQEDSFQGR	PHF10	tr|S5FZ81|S5FZ81_HUMAN PHD finger protein 10 OS=Homo sapiens OX=9606 GN=PHF10 PE=1 SV=1;sp|Q8WUB8-3|PHF10_HUMAN Isoform 3 of PHD finger protein 10 OS=Homo sapiens OX=9606 GN=PHF10;sp|Q8WUB8-2|PHF10_HUMAN Isoform 2 of PHD finger protein 10 OS=Homo sapiens O	S	327	PHF10 S327					0.00422597	-0.031991	7.98974	7.66681	43537000	54128000	22315000	24116000					7.76572	7.76995	7.45457	7.42258	NaN	7.89259	7.63886	NaN	7.73342	7.80648	NaN	7.38231	7.52683	NaN	7.49656	7.3486	NaN	NaN	NaN	NaN	NaN	NaN	NaN	NaN	NaN	NaN	NaN	NaN	0	0	0.00422597	-0.031991
YLPLNTALYEPPLDPELPALDSDGDSDDGEDGRGDEK	PHF10	tr|S5FZ81|S5FZ81_HUMAN PHD finger protein 10 OS=Homo sapiens OX=9606 GN=PHF10 PE=1 SV=1;sp|Q8WUB8-3|PHF10_HUMAN Isoform 3 of PHD finger protein 10 OS=Homo sapiens OX=9606 GN=PHF10;sp|Q8WUB8-2|PHF10_HUMAN Isoform 2 of PHD finger protein 10 OS=Homo sapiens O	S	297	PHF10 S297					NaN	0.0663567	8.27759	8.51207	189490000	0	140590000	184550000					8.37038	#NUM!	8.3546	8.42096	NaN	8.27759	8.46318	NaN	NaN	NaN	8.44309	NaN	8.26611	8.14795	8.69396	NaN	NaN	NaN	NaN	NaN	NaN	NaN	NaN	NaN	NaN	NaN	NaN	NaN	0	0	NaN	0.0663567
YLPLNTALYEPPLDPELPALDSDGDSDDGEDGRGDEK	PHF10	tr|S5FZ81|S5FZ81_HUMAN PHD finger protein 10 OS=Homo sapiens OX=9606 GN=PHF10 PE=1 SV=1;sp|Q8WUB8-3|PHF10_HUMAN Isoform 3 of PHD finger protein 10 OS=Homo sapiens OX=9606 GN=PHF10;sp|Q8WUB8-2|PHF10_HUMAN Isoform 2 of PHD finger protein 10 OS=Homo sapiens O	S	301	PHF10 S301					NaN	0.0663567	8.27759	8.51207	189490000	0	140590000	184550000					8.37038	#NUM!	8.3546	8.42096	NaN	8.27759	8.46318	NaN	NaN	NaN	8.44309	NaN	8.26611	8.14795	8.69396	NaN	NaN	NaN	NaN	NaN	NaN	NaN	NaN	NaN	NaN	NaN	NaN	NaN	0	0	NaN	0.0663567
IGPQQSISTSVGPSASQR	RAB2B	sp|Q8WUD1|RAB2B_HUMAN Ras-related protein Rab-2B OS=Homo sapiens OX=9606 GN=RAB2B PE=1 SV=1;sp|Q8WUD1-2|RAB2B_HUMAN Isoform 2 of Ras-related protein Rab-2B OS=Homo sapiens OX=9606 GN=RAB2B	S	192	RAB2B S192					0.683214	0.0189535	NaN	NaN	0	0	0	0					6.95125	7.61332	#NUM!	#NUM!	6.95125	NaN	NaN	7.61332	NaN	NaN	NaN	NaN	NaN	NaN	NaN	NaN	6.51144	NaN	6.63883	6.67025	NaN	6.43773	6.42527	6.25285	6.54469	6.4659	6.33913	6.47464	-0.0211453	-0.0189535	0.662069	0
IGPQQSISTSVGPSASQRNSR	RAB2B	sp|Q8WUD1|RAB2B_HUMAN Ras-related protein Rab-2B OS=Homo sapiens OX=9606 GN=RAB2B PE=1 SV=1;sp|Q8WUD1-2|RAB2B_HUMAN Isoform 2 of Ras-related protein Rab-2B OS=Homo sapiens OX=9606 GN=RAB2B	S	200	RAB2B S200					0.267551	-0.385403	7.06908	7.75317	11724000	0	9152700	47494000					7.21893	7.46534	7.80555	7.40119	NaN	7.06908	7.36879	NaN	NaN	7.46534	7.93446	NaN	7.67664	7.84083	6.96155	NaN	6.51144	NaN	6.63883	6.67025	NaN	6.43773	6.42527	6.25285	6.54469	6.4659	6.33913	6.47464	-0.0211453	-0.0189535	0.246406	-0.404357
SSPVESLK, SSPVESLKK, WHASLYPASGRSSPVESLK, WHASLYPASGRSSPVESLKK	EIF4ENIF1	tr|B1AKL4|B1AKL4_HUMAN Eukaryotic translation initiation factor 4E nuclear import factor 1 OS=Homo sapiens OX=9606 GN=EIF4ENIF1 PE=1 SV=1;sp|Q9NRA8|4ET_HUMAN Eukaryotic translation initiation factor 4E transporter OS=Homo sapiens OX=9606 GN=EIF4ENIF1 PE=1	S	78	EIF4ENIF1 S78					0.270502	-0.0829572	8.2089	8.06677	93458000	68314000	50664000	65954000					7.97062	8.14863	7.81924	7.80139	7.97062	7.68083	7.98292	8.46274	NaN	7.83451	8.14157	7.81924	7.69223	7.89808	NaN	7.7047	NaN	NaN	NaN	NaN	NaN	NaN	NaN	NaN	NaN	NaN	NaN	NaN	0	0	0.270502	-0.0829572
GSLASLDSLRK, SYEDMIGEEVPSDQYYWAPLAQHERGSLASLDSLRK	CTNND1	sp|O60716|CTND1_HUMAN Catenin delta-1 OS=Homo sapiens OX=9606 GN=CTNND1 PE=1 SV=1;tr|H0YC95|H0YC95_HUMAN Catenin delta 1 OS=Homo sapiens OX=9606 GN=CTNND1 PE=1 SV=2;sp|O60716-3|CTND1_HUMAN Isoform 1AC of Catenin delta-1 OS=Homo sapiens OX=9606 GN=CTNND1;sp	S	352	CTNND1 S352					0.0467108	0.486378	8.45525	8.32687	95743000	189520000	151600000	60662000					7.98111	8.27765	7.78292	8.1807	9.28812	7.98111	7.65538	8.91195	8.27765	8.04123	8.85359	7.40156	7.78292	9.03419	8.1807	7.97174	6.5504	6.62719	6.55063	6.58238	6.64162	6.67032	6.53394	6.49086	6.628	6.68814	6.63544	6.63978	0.0553672	-0.103523	0.102078	0.382855
HTNPSSSSPGTRT	TGFBRAP1	sp|Q8WUH2|TGFA1_HUMAN Transforming growth factor-beta receptor-associated protein 1 OS=Homo sapiens OX=9606 GN=TGFBRAP1 PE=1 SV=1	S	855	TGFBRAP1 S855					-0.15619	-0.291138	7.63258	7.75265	32348000	10564000	14354000	42224000					7.50985	7.37172	7.62556	7.32194	7.27126	7.50985	7.80264	7.71962	NaN	7.02383	7.85114	7.62556	7.36252	NaN	7.15697	7.4869	NaN	NaN	NaN	NaN	NaN	NaN	NaN	NaN	NaN	NaN	NaN	NaN	0	0	-0.15619	-0.291138
RSSLSSR	NUP133	sp|Q8WUM0|NU133_HUMAN Nuclear pore complex protein Nup133 OS=Homo sapiens OX=9606 GN=NUP133 PE=1 SV=2	S	56	NUP133 S56					0.0961578	NaN	NaN	NaN	0	0	0	0					#NUM!	#NUM!	6.485	#NUM!	NaN	NaN	NaN	NaN	NaN	NaN	6.485	NaN	NaN	NaN	NaN	NaN	NaN	6.16203	5.99393	NaN	5.9334	6.03024	NaN	6.05216	NaN	NaN	6.00753	6.00988	-0.0961578	0.0434499	0	NaN
ERRSDSEEER	CACTIN	sp|Q8WUQ7|CATIN_HUMAN Splicing factor Cactin OS=Homo sapiens OX=9606 GN=CACTIN PE=1 SV=3;sp|Q8WUQ7-2|CATIN_HUMAN Isoform 2 of Splicing factor Cactin OS=Homo sapiens OX=9606 GN=CACTIN	S	57	CACTIN S57					NaN	NaN	NaN	NaN	0	0	0	0					#NUM!	#NUM!	6.42351	#NUM!	NaN	NaN	NaN	NaN	NaN	NaN	6.42351	NaN	NaN	NaN	NaN	NaN	NaN	NaN	NaN	NaN	NaN	NaN	NaN	NaN	NaN	NaN	NaN	NaN	NaN	NaN	0	NaN
ERRSDSEEER	CACTIN	sp|Q8WUQ7|CATIN_HUMAN Splicing factor Cactin OS=Homo sapiens OX=9606 GN=CACTIN PE=1 SV=3;sp|Q8WUQ7-2|CATIN_HUMAN Isoform 2 of Splicing factor Cactin OS=Homo sapiens OX=9606 GN=CACTIN	S	59	CACTIN S59					NaN	NaN	NaN	NaN	0	0	0	0					#NUM!	#NUM!	6.42351	#NUM!	NaN	NaN	NaN	NaN	NaN	NaN	6.42351	NaN	NaN	NaN	NaN	NaN	NaN	NaN	NaN	NaN	NaN	NaN	NaN	NaN	NaN	NaN	NaN	NaN	NaN	NaN	0	NaN
AKVSPVNDVDVGVYQLMQSEQLLSR	CHMP7	sp|Q8WUX9|CHMP7_HUMAN Charged multivesicular body protein 7 OS=Homo sapiens OX=9606 GN=CHMP7 PE=1 SV=1	S	232	CHMP7 S232					NaN	NaN	NaN	NaN	0	0	0	0					#NUM!	7.51727	#NUM!	#NUM!	NaN	NaN	NaN	7.51727	NaN	NaN	NaN	NaN	NaN	NaN	NaN	NaN	6.04254	NaN	5.91929	6.00518	NaN	5.75706	NaN	NaN	NaN	5.80453	5.89285	6.27437	-0.0997932	NaN	NaN	0
ADMEDLFGSDADSEAER	LEO1	sp|Q8WVC0-2|LEO1_HUMAN Isoform 2 of RNA polymerase-associated protein LEO1 OS=Homo sapiens OX=9606 GN=LEO1;sp|Q8WVC0|LEO1_HUMAN RNA polymerase-associated protein LEO1 OS=Homo sapiens OX=9606 GN=LEO1 PE=1 SV=1	S	10	LEO1 S10					NaN	NaN	NaN	NaN	0	0	0	0					6.8083	#NUM!	#NUM!	7.27464	NaN	6.8083	NaN	NaN	NaN	NaN	NaN	NaN	NaN	7.27464	NaN	NaN	NaN	NaN	NaN	NaN	NaN	NaN	NaN	NaN	NaN	NaN	NaN	NaN	0	0	NaN	NaN
ADMEDLFGSDADSEAER	LEO1	sp|Q8WVC0-2|LEO1_HUMAN Isoform 2 of RNA polymerase-associated protein LEO1 OS=Homo sapiens OX=9606 GN=LEO1;sp|Q8WVC0|LEO1_HUMAN RNA polymerase-associated protein LEO1 OS=Homo sapiens OX=9606 GN=LEO1 PE=1 SV=1	S	14	LEO1 S14					NaN	NaN	NaN	NaN	0	0	0	0					6.8083	#NUM!	#NUM!	7.27464	NaN	6.8083	NaN	NaN	NaN	NaN	NaN	NaN	NaN	7.27464	NaN	NaN	NaN	NaN	NaN	NaN	NaN	NaN	NaN	NaN	NaN	NaN	NaN	NaN	0	0	NaN	NaN
ANSDDERPVASDNDDEK	LEO1	sp|Q8WVC0-2|LEO1_HUMAN Isoform 2 of RNA polymerase-associated protein LEO1 OS=Homo sapiens OX=9606 GN=LEO1;sp|Q8WVC0|LEO1_HUMAN RNA polymerase-associated protein LEO1 OS=Homo sapiens OX=9606 GN=LEO1 PE=1 SV=1	S	212	LEO1 S212					-0.0906949	0.0990771	8.46154	8.36023	117410000	172020000	108760000	120450000					8.06971	8.23558	8.08081	8.03647	7.9563	8.37579	8.06971	7.64933	8.2448	8.23558	8.44342	7.88908	8.08081	8.66292	8.01115	8.03647	NaN	NaN	NaN	NaN	NaN	NaN	NaN	NaN	NaN	NaN	NaN	NaN	0	0	-0.0906949	0.0990771
ANSDDERPVASDNDDEK	LEO1	sp|Q8WVC0-2|LEO1_HUMAN Isoform 2 of RNA polymerase-associated protein LEO1 OS=Homo sapiens OX=9606 GN=LEO1;sp|Q8WVC0|LEO1_HUMAN RNA polymerase-associated protein LEO1 OS=Homo sapiens OX=9606 GN=LEO1 PE=1 SV=1	S	220	LEO1 S220					-0.070478	0.112912	8.31187	8.20488	90427000	114630000	83993000	76287000					7.9563	8.0593	7.88245	7.92424	7.9563	8.27946	7.76634	7.64933	8.0593	8.08203	8.44342	7.68707	7.88245	8.66292	7.92424	7.76452	NaN	NaN	NaN	NaN	NaN	NaN	NaN	NaN	NaN	NaN	NaN	NaN	0	0	-0.070478	0.112912
AQGSDEDKLQNSDDDEK, IQNSDDEERAQGSDEDK, IQNSDDEERAQGSDEDKLQNSDDDEK	LEO1	sp|Q8WVC0-2|LEO1_HUMAN Isoform 2 of RNA polymerase-associated protein LEO1 OS=Homo sapiens OX=9606 GN=LEO1;sp|Q8WVC0|LEO1_HUMAN RNA polymerase-associated protein LEO1 OS=Homo sapiens OX=9606 GN=LEO1 PE=1 SV=1	S	171	LEO1 S171					0.0946609	0.349779	7.75725	7.78249	21724000	35457000	27516000	33087000					7.33694	7.6161	7.51966	7.98829	7.33694	7.94941	7.27798	NaN	7.68251	7.5497	8.06236	7.33353	7.51966	8.537	7.43959	NaN	NaN	NaN	NaN	NaN	NaN	NaN	NaN	NaN	NaN	NaN	NaN	NaN	0	0	0.0946609	0.349779
AQGSDEDKLQNSDDDEK, IQNSDDEERAQGSDEDKLQNSDDDEK, LQNSDDDEK	LEO1	sp|Q8WVC0-2|LEO1_HUMAN Isoform 2 of RNA polymerase-associated protein LEO1 OS=Homo sapiens OX=9606 GN=LEO1;sp|Q8WVC0|LEO1_HUMAN RNA polymerase-associated protein LEO1 OS=Homo sapiens OX=9606 GN=LEO1 PE=1 SV=1	S	179	LEO1 S179					-0.295192	0.330666	7.87704	7.72278	50733000	24610000	37086000	15732000					7.83155	7.53636	7.19678	7.56921	7.70529	7.95781	NaN	7.39111	7.6816	NaN	8.31393	7.02469	7.19678	8.67414	7.56921	7.28405	NaN	NaN	NaN	NaN	NaN	NaN	NaN	NaN	NaN	NaN	NaN	NaN	0	0	-0.295192	0.330666
IQNSDDEER, IQNSDDEERAQGSDEDK, IQNSDDEERAQGSDEDKLQNSDDDEK	LEO1	sp|Q8WVC0-2|LEO1_HUMAN Isoform 2 of RNA polymerase-associated protein LEO1 OS=Homo sapiens OX=9606 GN=LEO1;sp|Q8WVC0|LEO1_HUMAN RNA polymerase-associated protein LEO1 OS=Homo sapiens OX=9606 GN=LEO1 PE=1 SV=1	S	162	LEO1 S162					-0.123699	-0.235478	8.18025	8.03619	93436000	58007000	43875000	64814000					7.97051	7.76348	7.81167	7.64222	7.97051	8.04681	7.64327	7.76348	7.79495	7.73106	8.61611	7.67415	7.81167	8.76333	7.64222	6.98995	NaN	NaN	NaN	NaN	NaN	NaN	NaN	NaN	NaN	NaN	NaN	NaN	0	0	-0.123699	-0.235478
KLTSDEEGEPSGK	LEO1	sp|Q8WVC0-2|LEO1_HUMAN Isoform 2 of RNA polymerase-associated protein LEO1 OS=Homo sapiens OX=9606 GN=LEO1;sp|Q8WVC0|LEO1_HUMAN RNA polymerase-associated protein LEO1 OS=Homo sapiens OX=9606 GN=LEO1 PE=1 SV=1	S	570	LEO1 S570					-0.412904	-0.406212	8.75697	8.60245	343120000	228320000	114280000	286080000					8.59061	8.35854	8.45649	8.05797	NaN	8.53545	8.64577	7.76573	8.35854	8.40883	8.54599	8.38684	8.45649	7.81046	8.30224	8.05797	NaN	NaN	NaN	NaN	NaN	NaN	NaN	NaN	NaN	NaN	NaN	NaN	0	0	-0.412904	-0.406212
KYVISDEEEEDDD, YVISDEEEEDDD	LEO1	sp|Q8WVC0-2|LEO1_HUMAN Isoform 2 of RNA polymerase-associated protein LEO1 OS=Homo sapiens OX=9606 GN=LEO1;sp|Q8WVC0|LEO1_HUMAN RNA polymerase-associated protein LEO1 OS=Homo sapiens OX=9606 GN=LEO1 PE=1 SV=1	S	598	LEO1 S598					-0.136384	0.11276	8.50678	8.58	180430000	140770000	204350000	175840000					8.25631	8.14851	8.24512	8.31037	8.41022	8.25631	8.21922	8.19209	8.13599	8.14851	8.37444	7.98931	8.24512	8.55066	8.08611	8.31037	NaN	NaN	NaN	NaN	NaN	NaN	NaN	NaN	NaN	NaN	NaN	NaN	0	0	-0.136384	0.11276
MQNTDDEERPQLSDDER, MQNTDDEERPQLSDDERQQLSEEEK	LEO1	sp|Q8WVC0-2|LEO1_HUMAN Isoform 2 of RNA polymerase-associated protein LEO1 OS=Homo sapiens OX=9606 GN=LEO1;sp|Q8WVC0|LEO1_HUMAN RNA polymerase-associated protein LEO1 OS=Homo sapiens OX=9606 GN=LEO1 PE=1 SV=1	S	197	LEO1 S197					-0.201252	0.446144	8.01019	7.96589	79168000	23206000	66782000	25664000					7.89855	7.50895	7.40932	8.1037	7.89855	8.06848	7.16358	NaN	7.6523	7.3656	8.21654	7.40932	7.3468	8.38274	7.82466	NaN	NaN	NaN	NaN	NaN	NaN	NaN	NaN	NaN	NaN	NaN	NaN	NaN	0	0	-0.201252	0.446144
MQNTDDEERPQLSDDERQQLSEEEK, QQLSEEEK	LEO1	sp|Q8WVC0-2|LEO1_HUMAN Isoform 2 of RNA polymerase-associated protein LEO1 OS=Homo sapiens OX=9606 GN=LEO1;sp|Q8WVC0|LEO1_HUMAN RNA polymerase-associated protein LEO1 OS=Homo sapiens OX=9606 GN=LEO1 PE=1 SV=1	S	205	LEO1 S205					-0.330931	-0.0749548	8.26124	8.30026	120020000	62472000	91136000	108510000					8.07925	7.79569	8.03547	7.95969	8.03415	8.24628	8.07925	7.65001	7.92119	7.79569	8.49093	8.03547	7.88491	8.53218	7.95969	7.69457	NaN	NaN	NaN	NaN	NaN	NaN	NaN	NaN	NaN	NaN	NaN	NaN	0	0	-0.330931	-0.0749548
NAIASDSEADSDTEVPK	LEO1	sp|Q8WVC0-2|LEO1_HUMAN Isoform 2 of RNA polymerase-associated protein LEO1 OS=Homo sapiens OX=9606 GN=LEO1;sp|Q8WVC0|LEO1_HUMAN RNA polymerase-associated protein LEO1 OS=Homo sapiens OX=9606 GN=LEO1 PE=1 SV=1	S	294	LEO1 S294					-0.5844	-0.0909243	NaN	NaN	0	0	0	0					8.0443	7.4599	7.75583	7.66491	NaN	8.0443	NaN	NaN	7.4599	NaN	NaN	7.75583	NaN	NaN	7.66491	NaN	NaN	NaN	NaN	NaN	NaN	NaN	NaN	NaN	NaN	NaN	NaN	NaN	0	0	-0.5844	-0.0909243
NAIASDSEADSDTEVPK	LEO1	sp|Q8WVC0-2|LEO1_HUMAN Isoform 2 of RNA polymerase-associated protein LEO1 OS=Homo sapiens OX=9606 GN=LEO1;sp|Q8WVC0|LEO1_HUMAN RNA polymerase-associated protein LEO1 OS=Homo sapiens OX=9606 GN=LEO1 PE=1 SV=1	S	300	LEO1 S300					-0.5844	-0.136357	NaN	7.77537	0	0	30186000	29431000					8.0443	7.4599	7.70522	7.47981	NaN	8.0443	NaN	NaN	7.4599	NaN	NaN	7.94164	7.4688	7.27117	7.95563	7.47981	NaN	NaN	NaN	NaN	NaN	NaN	NaN	NaN	NaN	NaN	NaN	NaN	0	0	-0.5844	-0.136357
QNSDDEEQPQLSDEEK	LEO1	sp|Q8WVC0-2|LEO1_HUMAN Isoform 2 of RNA polymerase-associated protein LEO1 OS=Homo sapiens OX=9606 GN=LEO1;sp|Q8WVC0|LEO1_HUMAN RNA polymerase-associated protein LEO1 OS=Homo sapiens OX=9606 GN=LEO1 PE=1 SV=1	S	229	LEO1 S229					-0.12959	0.143139	8.20594	8.33648	74219000	86454000	113470000	103540000					7.87051	7.93679	8.01511	8.05488	7.87051	8.39421	7.82185	7.61306	8.14795	7.93679	8.17467	7.88292	8.01511	8.68349	8.05488	7.76375	NaN	NaN	NaN	NaN	NaN	NaN	NaN	NaN	NaN	NaN	NaN	NaN	0	0	-0.12959	0.143139
QNSDDEEQPQLSDEEK	LEO1	sp|Q8WVC0-2|LEO1_HUMAN Isoform 2 of RNA polymerase-associated protein LEO1 OS=Homo sapiens OX=9606 GN=LEO1;sp|Q8WVC0|LEO1_HUMAN RNA polymerase-associated protein LEO1 OS=Homo sapiens OX=9606 GN=LEO1 PE=1 SV=1	S	238	LEO1 S238					-0.12959	0.143139	8.20594	8.33648	74219000	86454000	113470000	103540000					7.87051	7.93679	8.01511	8.05488	7.87051	8.39421	7.82185	7.61306	8.14795	7.93679	8.17467	7.88292	8.01511	8.68349	8.05488	7.76375	NaN	NaN	NaN	NaN	NaN	NaN	NaN	NaN	NaN	NaN	NaN	NaN	0	0	-0.12959	0.143139
WGREDKSDQSDDEK	LEO1	sp|Q8WVC0-2|LEO1_HUMAN Isoform 2 of RNA polymerase-associated protein LEO1 OS=Homo sapiens OX=9606 GN=LEO1;sp|Q8WVC0|LEO1_HUMAN RNA polymerase-associated protein LEO1 OS=Homo sapiens OX=9606 GN=LEO1 PE=1 SV=1	S	151	LEO1 S151					-0.153956	0.333386	8.25897	8.04282	116720000	64819000	51134000	59227000					8.06715	7.8117	7.77252	8.13013	8.1731	8.06715	7.52323	7.8117	7.64524	7.84466	8.30848	7.30925	7.77252	8.55156	7.70871	NaN	NaN	NaN	NaN	NaN	NaN	NaN	NaN	NaN	NaN	NaN	NaN	NaN	0	0	-0.153956	0.333386
WGREDKSDQSDDEK	LEO1	sp|Q8WVC0-2|LEO1_HUMAN Isoform 2 of RNA polymerase-associated protein LEO1 OS=Homo sapiens OX=9606 GN=LEO1;sp|Q8WVC0|LEO1_HUMAN RNA polymerase-associated protein LEO1 OS=Homo sapiens OX=9606 GN=LEO1 PE=1 SV=1	S	154	LEO1 S154					-0.153956	0.333386	8.25897	8.04282	116720000	64819000	51134000	59227000					8.06715	7.8117	7.77252	8.13013	8.1731	8.06715	7.52323	7.8117	7.64524	7.84466	8.30848	7.30925	7.77252	8.55156	7.70871	NaN	NaN	NaN	NaN	NaN	NaN	NaN	NaN	NaN	NaN	NaN	NaN	NaN	0	0	-0.153956	0.333386
SDLEDDETPQLSAHALAALQEFYAEQK	N6AMT2	sp|Q8WVE0|EFMT1_HUMAN EEF1A lysine methyltransferase 1 OS=Homo sapiens OX=9606 GN=EEF1AKMT1 PE=1 SV=1	S	2	N6AMT2 S2					0	NaN	NaN	7.88525	0	0	0	76781000					#NUM!	#NUM!	7.99455	#NUM!	NaN	NaN	NaN	NaN	NaN	NaN	7.88525	NaN	8.10384	NaN	NaN	NaN	NaN	NaN	NaN	NaN	NaN	NaN	NaN	NaN	NaN	NaN	NaN	NaN	0	0	0	NaN
MITSELPVLQDSTNETTAHSDAGSELEETEVK	STAG1	sp|Q8WVM7-2|STAG1_HUMAN Isoform 2 of Cohesin subunit SA-1 OS=Homo sapiens OX=9606 GN=STAG1;sp|Q8WVM7|STAG1_HUMAN Cohesin subunit SA-1 OS=Homo sapiens OX=9606 GN=STAG1 PE=1 SV=3;tr|F8WF82|F8WF82_HUMAN Stromal antigen 1 OS=Homo sapiens OX=9606 GN=STAG1 PE=1	S	20	STAG1 S20					-0.0919962	0.0925615	8.25396	7.59123	108600000	70857000	39015000	0					8.04499	7.97048	7.64087	7.73343	NaN	8.03583	8.05415	NaN	8.09058	7.85038	NaN	NaN	7.64087	NaN	7.87563	7.59123	NaN	NaN	5.92382	NaN	NaN	5.9413	NaN	NaN	NaN	NaN	NaN	NaN	0.0174837	0	-0.0745125	0.0925615
MITSELPVLQDSTNETTAHSDAGSELEETEVK	STAG1	sp|Q8WVM7-2|STAG1_HUMAN Isoform 2 of Cohesin subunit SA-1 OS=Homo sapiens OX=9606 GN=STAG1;sp|Q8WVM7|STAG1_HUMAN Cohesin subunit SA-1 OS=Homo sapiens OX=9606 GN=STAG1 PE=1 SV=3;tr|F8WF82|F8WF82_HUMAN Stromal antigen 1 OS=Homo sapiens OX=9606 GN=STAG1 PE=1	S	24	STAG1 S24					-0.0919962	0.0925615	8.25396	7.59123	108600000	70857000	39015000	0					8.04499	7.97048	7.64087	7.73343	NaN	8.03583	8.05415	NaN	8.09058	7.85038	NaN	NaN	7.64087	NaN	7.87563	7.59123	NaN	NaN	5.92382	NaN	NaN	5.9413	NaN	NaN	NaN	NaN	NaN	NaN	0.0174837	0	-0.0745125	0.0925615
NSLVTGGEDDRMSVNSGSSSSK	STAG1;DKFZp781D1416	sp|Q8WVM7-2|STAG1_HUMAN Isoform 2 of Cohesin subunit SA-1 OS=Homo sapiens OX=9606 GN=STAG1;sp|Q8WVM7|STAG1_HUMAN Cohesin subunit SA-1 OS=Homo sapiens OX=9606 GN=STAG1 PE=1 SV=3;tr|Q68DW7|Q68DW7_HUMAN Stromal antigen 1 OS=Homo sapiens OX=9606 GN=STAG1 PE=1	S	1062	STAG1;DKFZp781D1416 S1062					-0.399673	0	NaN	NaN	0	0	0	0					7.26477	6.88258	#NUM!	#NUM!	NaN	7.26477	NaN	NaN	6.88258	NaN	NaN	NaN	NaN	NaN	NaN	NaN	NaN	NaN	5.92382	NaN	NaN	5.9413	NaN	NaN	NaN	NaN	NaN	NaN	0.0174837	0	-0.382189	0
LNEHMMESVLISDSPNSEGDAGDLGR	TRAPPC12	sp|Q8WVT3|TPC12_HUMAN Trafficking protein particle complex subunit 12 OS=Homo sapiens OX=9606 GN=TRAPPC12 PE=1 SV=3	S	75	TRAPPC12 S75					0	NaN	NaN	NaN	0	0	0	0					#NUM!	#NUM!	#NUM!	7.19734	NaN	NaN	NaN	NaN	NaN	NaN	NaN	NaN	NaN	NaN	7.19734	NaN	NaN	NaN	NaN	NaN	NaN	NaN	NaN	NaN	NaN	NaN	NaN	NaN	0	0	0	NaN
LNEHMMESVLISDSPNSEGDAGDLGR	TRAPPC12	sp|Q8WVT3|TPC12_HUMAN Trafficking protein particle complex subunit 12 OS=Homo sapiens OX=9606 GN=TRAPPC12 PE=1 SV=3	S	78	TRAPPC12 S78					0	NaN	NaN	NaN	0	0	0	0					#NUM!	#NUM!	#NUM!	7.19734	NaN	NaN	NaN	NaN	NaN	NaN	NaN	NaN	NaN	NaN	7.19734	NaN	NaN	NaN	NaN	NaN	NaN	NaN	NaN	NaN	NaN	NaN	NaN	NaN	0	0	0	NaN
SPSFGGASEASAR	TRAPPC12	sp|Q8WVT3|TPC12_HUMAN Trafficking protein particle complex subunit 12 OS=Homo sapiens OX=9606 GN=TRAPPC12 PE=1 SV=3;tr|H7C2F7|H7C2F7_HUMAN Trafficking protein particle complex subunit 12 (Fragment) OS=Homo sapiens OX=9606 GN=TRAPPC12 PE=1 SV=1	S	182	TRAPPC12 S182					-0.447313	NaN	7.74824	NaN	41504000	14503000	0	0					7.62438	7.17707	#NUM!	6.66619	NaN	7.61809	7.63067	NaN	7.16146	7.19268	NaN	NaN	NaN	NaN	NaN	6.66619	NaN	NaN	NaN	NaN	NaN	NaN	NaN	NaN	NaN	NaN	NaN	NaN	0	0	-0.447313	NaN
SPSFGGASEASAR	TRAPPC12	sp|Q8WVT3|TPC12_HUMAN Trafficking protein particle complex subunit 12 OS=Homo sapiens OX=9606 GN=TRAPPC12 PE=1 SV=3;tr|H7C2F7|H7C2F7_HUMAN Trafficking protein particle complex subunit 12 (Fragment) OS=Homo sapiens OX=9606 GN=TRAPPC12 PE=1 SV=1	S	184	TRAPPC12 S184					-0.247429	-0.0258444	8.29689	8.24255	114060000	84044000	70665000	104140000					8.05713	7.92451	8.01762	7.8492	7.81975	8.05713	8.05903	7.92451	7.93818	7.33094	8.15106	8.01762	7.44059	7.86064	7.8492	7.82189	NaN	NaN	NaN	NaN	NaN	NaN	NaN	NaN	NaN	NaN	NaN	NaN	0	0	-0.247429	-0.0258444
SFSQPEAGGSHHK	HNRNPLL	tr|V9GYK2|V9GYK2_HUMAN Heterogeneous nuclear ribonucleoprotein L like OS=Homo sapiens OX=9606 GN=HNRNPLL PE=1 SV=1;sp|Q8WVV9|HNRLL_HUMAN Heterogeneous nuclear ribonucleoprotein L-like OS=Homo sapiens OX=9606 GN=HNRNPLL PE=1 SV=1;tr|B7WPG3|B7WPG3_HUMAN Hete	S	61	HNRNPLL S61					0.0754797	NaN	NaN	NaN	0	0	0	0					#NUM!	#NUM!	7.97545	#NUM!	NaN	NaN	NaN	NaN	NaN	NaN	7.97545	NaN	NaN	NaN	NaN	NaN	6.38133	6.31277	6.64518	6.20688	6.32895	6.57701	6.30589	6.37061	6.55077	6.39424	6.20518	6.44372	-0.0754797	0.0613751	0	NaN
DTPTSAGPNSFNK	PCNP	sp|Q8WW12|PCNP_HUMAN PEST proteolytic signal-containing nuclear protein OS=Homo sapiens OX=9606 GN=PCNP PE=1 SV=2;sp|Q8WW12-3|PCNP_HUMAN Isoform 3 of PEST proteolytic signal-containing nuclear protein OS=Homo sapiens OX=9606 GN=PCNP	S	147	PCNP S147					-0.0504435	NaN	NaN	NaN	0	0	0	0					#NUM!	#NUM!	7.98901	#NUM!	NaN	NaN	NaN	NaN	NaN	NaN	NaN	7.98901	NaN	NaN	NaN	NaN	6.2386	6.08689	6.41544	6.22068	6.32562	6.34596	6.3751	6.0924	6.37427	6.39846	5.94331	6.13516	0.0504435	0.121614	0	NaN
TLSVAAAFNEDEDSEPEEMPPEAK	PCNP	sp|Q8WW12|PCNP_HUMAN PEST proteolytic signal-containing nuclear protein OS=Homo sapiens OX=9606 GN=PCNP PE=1 SV=2	S	119	PCNP S119					-0.0759775	0.0212688	8.91238	8.80623	426470016	390830016	330110016	309969984					8.62989	8.59199	8.49132	8.51866	8.62989	8.6907	8.54412	8.80172	8.59199	8.3944	8.49132	8.12532	8.50997	8.66265	8.51866	8.37394	6.2386	6.08689	6.41544	6.22068	6.32562	6.34596	6.3751	6.0924	6.37427	6.39846	5.94331	6.13516	0.0504435	0.121614	-0.025534	0.142883
AASEAAVVSSPSLK	TRUB1	sp|Q8WWH5|TRUB1_HUMAN Pseudouridylate synthase TRUB1 OS=Homo sapiens OX=9606 GN=TRUB1 PE=1 SV=1	S	11	TRUB1 S11					NaN	NaN	NaN	NaN	0	0	0	0					#NUM!	6.19368	7.1997	#NUM!	NaN	NaN	NaN	NaN	NaN	6.19368	NaN	NaN	7.1997	NaN	NaN	NaN	NaN	NaN	NaN	NaN	NaN	NaN	NaN	NaN	NaN	NaN	NaN	NaN	0	0	NaN	NaN
EDKPPLAPSGGTEGPEQPPPPCPSQTGSPPVGLIK	ATXN2L	sp|Q8WWM7-6|ATX2L_HUMAN Isoform 6 of Ataxin-2-like protein OS=Homo sapiens OX=9606 GN=ATXN2L;sp|Q8WWM7-8|ATX2L_HUMAN Isoform 8 of Ataxin-2-like protein OS=Homo sapiens OX=9606 GN=ATXN2L;sp|Q8WWM7-5|ATX2L_HUMAN Isoform 5 of Ataxin-2-like protein OS=Homo sap	S	634	ATXN2L S634					NaN	-0.128003	NaN	NaN	0	0	0	0					#NUM!	7.47844	#NUM!	#NUM!	NaN	NaN	NaN	NaN	NaN	7.47844	NaN	NaN	NaN	NaN	NaN	NaN	6.23449	6.21064	6.3814	6.06826	6.1685	6.33706	6.1231	NaN	6.37896	6.26752	5.94875	6.15281	-0.0842393	0.128003	NaN	0
EIESSPQYR	ATXN2L	sp|Q8WWM7-6|ATX2L_HUMAN Isoform 6 of Ataxin-2-like protein OS=Homo sapiens OX=9606 GN=ATXN2L;sp|Q8WWM7-8|ATX2L_HUMAN Isoform 8 of Ataxin-2-like protein OS=Homo sapiens OX=9606 GN=ATXN2L;sp|Q8WWM7-5|ATX2L_HUMAN Isoform 5 of Ataxin-2-like protein OS=Homo sap	S	306	ATXN2L S306					0.00341209	-0.229007	7.36609	7.76324	0	23232000	25370000	32605000					7.50385	7.42302	7.52384	7.42283	NaN	NaN	7.50385	NaN	7.36609	7.47995	NaN	7.51328	7.53439	NaN	7.44135	7.40432	6.23449	6.21064	6.3814	6.06826	6.1685	6.33706	6.1231	NaN	6.37896	6.26752	5.94875	6.15281	-0.0842393	0.128003	-0.0808272	-0.101004
EVDGLLTSEPMGSPVSSK	ATXN2L	sp|Q8WWM7-6|ATX2L_HUMAN Isoform 6 of Ataxin-2-like protein OS=Homo sapiens OX=9606 GN=ATXN2L;sp|Q8WWM7-8|ATX2L_HUMAN Isoform 8 of Ataxin-2-like protein OS=Homo sapiens OX=9606 GN=ATXN2L;sp|Q8WWM7-5|ATX2L_HUMAN Isoform 5 of Ataxin-2-like protein OS=Homo sap	S	594	ATXN2L S594					-0.166691	-0.304821	8.68083	8.57267	301670016	177880000	207490000	166340000					8.47953	8.25013	8.221	8.317	8.12185	8.47953	8.51989	7.68608	8.25013	8.43228	8.17915	8.59888	8.221	7.72752	8.42405	8.317	6.23449	6.21064	6.3814	6.06826	6.1685	6.33706	6.1231	NaN	6.37896	6.26752	5.94875	6.15281	-0.0842393	0.128003	-0.250931	-0.176818
GINGGPSRMSPK	ATXN2L	sp|Q8WWM7-6|ATX2L_HUMAN Isoform 6 of Ataxin-2-like protein OS=Homo sapiens OX=9606 GN=ATXN2L;sp|Q8WWM7-8|ATX2L_HUMAN Isoform 8 of Ataxin-2-like protein OS=Homo sapiens OX=9606 GN=ATXN2L;sp|Q8WWM7-5|ATX2L_HUMAN Isoform 5 of Ataxin-2-like protein OS=Homo sap	S	409	ATXN2L S409					-0.420205	NaN	NaN	7.82059	0	0	0	66159000					7.85203	7.34758	7.83049	#NUM!	7.85203	NaN	NaN	7.34758	NaN	NaN	7.84039	7.82059	NaN	NaN	NaN	NaN	6.23449	6.21064	6.3814	6.06826	6.1685	6.33706	6.1231	NaN	6.37896	6.26752	5.94875	6.15281	-0.0842393	0.128003	-0.504445	NaN
GPPQSPVFEGVYNNSR	ATXN2L	sp|Q8WWM7-6|ATX2L_HUMAN Isoform 6 of Ataxin-2-like protein OS=Homo sapiens OX=9606 GN=ATXN2L;sp|Q8WWM7-8|ATX2L_HUMAN Isoform 8 of Ataxin-2-like protein OS=Homo sapiens OX=9606 GN=ATXN2L;sp|Q8WWM7-5|ATX2L_HUMAN Isoform 5 of Ataxin-2-like protein OS=Homo sap	S	111	ATXN2L S111					-0.078722	-0.189866	8.9201	8.81469	508369984	323580000	276889984	375780000					8.70618	8.50998	8.57493	8.44231	8.73622	8.70618	8.55511	8.65038	8.50998	8.34827	8.64771	8.506	8.57493	8.43739	8.66336	8.44231	6.23449	6.21064	6.3814	6.06826	6.1685	6.33706	6.1231	NaN	6.37896	6.26752	5.94875	6.15281	-0.0842393	0.128003	-0.162961	-0.0618633
LQPSSSPENSLDPFPPR	ATXN2L	sp|Q8WWM7-6|ATX2L_HUMAN Isoform 6 of Ataxin-2-like protein OS=Homo sapiens OX=9606 GN=ATXN2L;sp|Q8WWM7-8|ATX2L_HUMAN Isoform 8 of Ataxin-2-like protein OS=Homo sapiens OX=9606 GN=ATXN2L;sp|Q8WWM7-5|ATX2L_HUMAN Isoform 5 of Ataxin-2-like protein OS=Homo sap	S	559	ATXN2L S559					-0.0740801	-0.198885	8.14132	8.14158	91600000	46859000	55487000	83056000					7.9619	7.67079	7.92699	7.85611	7.70867	7.96994	7.9619	7.63381	7.86094	7.67079	NaN	7.91937	7.93461	NaN	7.96803	7.74419	6.23449	6.21064	6.3814	6.06826	6.1685	6.33706	6.1231	NaN	6.37896	6.26752	5.94875	6.15281	-0.0842393	0.128003	-0.158319	-0.0708821
MYPPRSPK	ATXN2L	sp|Q8WWM7-6|ATX2L_HUMAN Isoform 6 of Ataxin-2-like protein OS=Homo sapiens OX=9606 GN=ATXN2L;sp|Q8WWM7-8|ATX2L_HUMAN Isoform 8 of Ataxin-2-like protein OS=Homo sapiens OX=9606 GN=ATXN2L;sp|Q8WWM7-5|ATX2L_HUMAN Isoform 5 of Ataxin-2-like protein OS=Homo sap	S	449	ATXN2L S449					-0.420895	-0.502977	6.89357	7.47155	7826600	0	5541300	24076000					7.2414	6.73627	7.43651	7.06154	NaN	6.89357	7.58923	NaN	NaN	6.73627	7.38158	7.49145	NaN	NaN	7.37947	6.74361	6.23449	6.21064	6.3814	6.06826	6.1685	6.33706	6.1231	NaN	6.37896	6.26752	5.94875	6.15281	-0.0842393	0.128003	-0.505135	-0.374974
SAKSEESLTSLHAVDGDSK	ARHGAP32	tr|A0A804HK06|A0A804HK06_HUMAN Rho GTPase activating protein 32 OS=Homo sapiens OX=9606 GN=ARHGAP32 PE=1 SV=1;sp|A7KAX9|RHG32_HUMAN Rho GTPase-activating protein 32 OS=Homo sapiens OX=9606 GN=ARHGAP32 PE=1 SV=1;tr|G3V174|G3V174_HUMAN Rho GTPase activating	S	720	ARHGAP32 S720					0.189867	NaN	7.46385	7.31233	29097000	0	0	20527000			+		7.58017	7.77003	7.31233	#NUM!	7.69649	NaN	7.46385	7.77003	NaN	NaN	7.96786	6.76469	7.31233	NaN	NaN	NaN	NaN	NaN	NaN	NaN	NaN	NaN	NaN	NaN	NaN	NaN	NaN	NaN	0	0	0.189867	NaN
QGSGRESPSLASR	ATXN2L	sp|Q8WWM7-6|ATX2L_HUMAN Isoform 6 of Ataxin-2-like protein OS=Homo sapiens OX=9606 GN=ATXN2L;sp|Q8WWM7-8|ATX2L_HUMAN Isoform 8 of Ataxin-2-like protein OS=Homo sapiens OX=9606 GN=ATXN2L;sp|Q8WWM7-5|ATX2L_HUMAN Isoform 5 of Ataxin-2-like protein OS=Homo sap	S	339	ATXN2L S339					-0.218525	-0.252319	8.87065	8.92976	416169984	326249984	414769984	435900000					8.61927	8.51355	8.63939	8.61781	8.48903	8.61927	8.85159	7.96465	8.51355	8.57341	8.57926	8.66156	8.63939	8.22141	8.61781	8.66803	6.23449	6.21064	6.3814	6.06826	6.1685	6.33706	6.1231	NaN	6.37896	6.26752	5.94875	6.15281	-0.0842393	0.128003	-0.302764	-0.124316
STSTPTSPGPR	ATXN2L	sp|Q8WWM7-6|ATX2L_HUMAN Isoform 6 of Ataxin-2-like protein OS=Homo sapiens OX=9606 GN=ATXN2L;sp|Q8WWM7-8|ATX2L_HUMAN Isoform 8 of Ataxin-2-like protein OS=Homo sapiens OX=9606 GN=ATXN2L;sp|Q8WWM7-5|ATX2L_HUMAN Isoform 5 of Ataxin-2-like protein OS=Homo sap	S	680	ATXN2L S680					-0.00746337	0.449369	7.34152	7.46407	8341400	13613000	29112000	0					7.22978	7.13808	6.94578	7.46407	NaN	7.53832	6.92124	NaN	7.13395	7.1422	NaN	NaN	6.94578	7.46407	7.67374	7.43165	6.23449	6.21064	6.3814	6.06826	6.1685	6.33706	6.1231	NaN	6.37896	6.26752	5.94875	6.15281	-0.0842393	0.128003	-0.0917027	0.577371
RSPTSSPTPQR, SPTSSPTPQR, SPTSSPTPQRR	DNM1	tr|A0A0U1RQP1|A0A0U1RQP1_HUMAN dynamin GTPase OS=Homo sapiens OX=9606 GN=DNM1 PE=1 SV=1;tr|A0A994J7J4|A0A994J7J4_HUMAN dynamin GTPase OS=Homo sapiens OX=9606 GN=DNM1 PE=1 SV=1;sp|Q05193-3|DYN1_HUMAN Isoform 3 of Dynamin-1 OS=Homo sapiens OX=9606 GN=DNM1;sp	S	777	DNM1 S777					0.315652	0.488576	7.65777	8.31863	45475000	0	148040000	60231000					7.98996	8.27402	7.86394	8.25509	NaN	8.32216	7.65777	NaN	NaN	8.27402	NaN	7.77982	7.94805	NaN	8.33981	8.17038	6.86283	6.73348	6.75234	7.01263	6.61199	6.62925	6.50614	6.5912	6.78076	6.48169	6.84504	6.84363	-0.0315975	-0.0974172	0.284055	0.391159
GRSPRSPSGHPHVR	PALLD	sp|Q8WX93-5|PALLD_HUMAN Isoform 5 of Palladin OS=Homo sapiens OX=9606 GN=PALLD;sp|Q8WX93|PALLD_HUMAN Palladin OS=Homo sapiens OX=9606 GN=PALLD PE=1 SV=3;sp|Q8WX93-8|PALLD_HUMAN Isoform 8 of Palladin OS=Homo sapiens OX=9606 GN=PALLD;sp|Q8WX93-3|PALLD_HUMAN	S	877	PALLD S877					-0.0206952	-0.391453	NaN	NaN	0	0	0	0					7.78247	7.76177	8.46984	8.07838	7.78247	NaN	NaN	7.76177	NaN	NaN	8.46984	NaN	NaN	8.07838	NaN	NaN	NaN	NaN	NaN	NaN	NaN	NaN	NaN	NaN	NaN	NaN	NaN	NaN	0	0	-0.0206952	-0.391453
GRSPRSPSGHPHVR, SPSGHPHVR	PALLD	sp|Q8WX93-5|PALLD_HUMAN Isoform 5 of Palladin OS=Homo sapiens OX=9606 GN=PALLD;sp|Q8WX93|PALLD_HUMAN Palladin OS=Homo sapiens OX=9606 GN=PALLD PE=1 SV=3;sp|Q8WX93-8|PALLD_HUMAN Isoform 8 of Palladin OS=Homo sapiens OX=9606 GN=PALLD;sp|Q8WX93-3|PALLD_HUMAN	S	880	PALLD S880					-0.117273	-0.138459	8.26783	8.27153	101090000	84190000	102840000	84026000					8.00471	7.92526	7.92441	8.01216	8.34667	7.87314	8.00471	8.17397	7.77346	7.92526	9.01439	7.92441	7.85244	8.52221	8.01216	7.8415	NaN	NaN	NaN	NaN	NaN	NaN	NaN	NaN	NaN	NaN	NaN	NaN	0	0	-0.117273	-0.138459
GRSPRSPSGHPHVR, SPSGHPHVR	PALLD	sp|Q8WX93-5|PALLD_HUMAN Isoform 5 of Palladin OS=Homo sapiens OX=9606 GN=PALLD;sp|Q8WX93|PALLD_HUMAN Palladin OS=Homo sapiens OX=9606 GN=PALLD PE=1 SV=3;sp|Q8WX93-8|PALLD_HUMAN Isoform 8 of Palladin OS=Homo sapiens OX=9606 GN=PALLD;sp|Q8WX93-3|PALLD_HUMAN	S	882	PALLD S882					-0.354387	NaN	NaN	7.28162	0	0	0	19126000					7.61878	7.26439	7.4786	#NUM!	7.61878	NaN	NaN	NaN	7.26439	NaN	NaN	7.67557	7.28162	NaN	NaN	NaN	NaN	NaN	NaN	NaN	NaN	NaN	NaN	NaN	NaN	NaN	NaN	NaN	0	0	-0.354387	NaN
YHGHSMSDPGVSYR, YHGHSMSDPGVSYRTR, YHGHSMSDPGVSYRTREEIQEVR	PDHA1;PDHA2	tr|Q5JPU2|Q5JPU2_HUMAN Pyruvate dehydrogenase E1 component subunit alpha OS=Homo sapiens OX=9606 GN=PDHA1 PE=1 SV=2;sp|P08559|ODPA_HUMAN Pyruvate dehydrogenase E1 component subunit alpha, somatic form, mitochondrial OS=Homo sapiens OX=9606 GN=PDHA1 PE=1 SV	S	321	PDHA1;PDHA2 S321					-0.0334065	0.488714	7.80609	7.94664	41156000	22830000	0	88438000					7.61443	7.96694	7.94664	8.69265	8.81507	7.61443	7.49801	8.57537	7.35851	NaN	9.32236	7.94664	7.53773	8.69265	NaN	NaN	6.72924	6.55694	6.4432	6.59149	6.69104	6.52038	6.50939	6.53226	6.39131	6.59143	6.61257	6.42387	0.0245078	-0.0649726	-0.00889866	0.423741
SISSPVSK	PALLD	sp|Q8WX93-5|PALLD_HUMAN Isoform 5 of Palladin OS=Homo sapiens OX=9606 GN=PALLD;sp|Q8WX93|PALLD_HUMAN Palladin OS=Homo sapiens OX=9606 GN=PALLD PE=1 SV=3;sp|Q8WX93-2|PALLD_HUMAN Isoform 2 of Palladin OS=Homo sapiens OX=9606 GN=PALLD;sp|Q8WX93-9|PALLD_HUMAN	S	118	PALLD S118					0.0472896	0.146852	7.79892	7.68602	21310000	41629000	33760000	14771000					7.59148	7.63877	7.41799	7.56484	NaN	7.32858	7.85438	NaN	7.65814	7.6194	NaN	7.66656	7.16941	NaN	7.60128	7.5284	NaN	NaN	NaN	NaN	NaN	NaN	NaN	NaN	NaN	NaN	NaN	NaN	0	0	0.0472896	0.146852
SRDSGDENEPIQER, SRSRDSGDENEPIQER	PALLD	sp|Q8WX93-5|PALLD_HUMAN Isoform 5 of Palladin OS=Homo sapiens OX=9606 GN=PALLD;sp|Q8WX93|PALLD_HUMAN Palladin OS=Homo sapiens OX=9606 GN=PALLD PE=1 SV=3;sp|Q8WX93-8|PALLD_HUMAN Isoform 8 of Palladin OS=Homo sapiens OX=9606 GN=PALLD;sp|Q8WX93-3|PALLD_HUMAN	S	894	PALLD S894					0	0.184807	NaN	NaN	0	0	0	0					#NUM!	#NUM!	8.13296	8.31777	NaN	NaN	NaN	NaN	NaN	NaN	8.13296	NaN	NaN	8.31777	NaN	NaN	NaN	NaN	NaN	NaN	NaN	NaN	NaN	NaN	NaN	NaN	NaN	NaN	0	0	0	0.184807
SRDSGDENEPIQER, SRSRDSGDENEPIQER	PALLD	sp|Q8WX93-5|PALLD_HUMAN Isoform 5 of Palladin OS=Homo sapiens OX=9606 GN=PALLD;sp|Q8WX93|PALLD_HUMAN Palladin OS=Homo sapiens OX=9606 GN=PALLD PE=1 SV=3;sp|Q8WX93-8|PALLD_HUMAN Isoform 8 of Palladin OS=Homo sapiens OX=9606 GN=PALLD;sp|Q8WX93-3|PALLD_HUMAN	S	897	PALLD S897					0	0.0670099	NaN	NaN	0	0	0	0					#NUM!	#NUM!	8.25076	8.31777	NaN	NaN	NaN	NaN	NaN	NaN	8.25076	NaN	NaN	8.31777	NaN	NaN	NaN	NaN	NaN	NaN	NaN	NaN	NaN	NaN	NaN	NaN	NaN	NaN	0	0	0	0.0670099
SRSRDSGDENEPIQER	PALLD	sp|Q8WX93-5|PALLD_HUMAN Isoform 5 of Palladin OS=Homo sapiens OX=9606 GN=PALLD;sp|Q8WX93|PALLD_HUMAN Palladin OS=Homo sapiens OX=9606 GN=PALLD PE=1 SV=3;sp|Q8WX93-8|PALLD_HUMAN Isoform 8 of Palladin OS=Homo sapiens OX=9606 GN=PALLD;sp|Q8WX93-3|PALLD_HUMAN	S	892	PALLD S892					0	0.181371	NaN	NaN	0	0	0	0					#NUM!	#NUM!	8.10473	8.2861	NaN	NaN	NaN	NaN	NaN	NaN	8.10473	NaN	NaN	8.2861	NaN	NaN	NaN	NaN	NaN	NaN	NaN	NaN	NaN	NaN	NaN	NaN	NaN	NaN	0	0	0	0.181371
AAAAAAAAAAAPPAPPEGASPGDSAR	CASKIN1	sp|Q8WXD9|CSKI1_HUMAN Caskin-1 OS=Homo sapiens OX=9606 GN=CASKIN1 PE=1 SV=1	S	1364	CASKIN1 S1364					-0.509278	0.109848	7.9659	7.80926	67749000	24700000	34054000	30401000					7.84439	7.3927	7.49642	7.60627	NaN	7.85787	7.8309	7.15183	7.46081	7.3927	NaN	7.50995	7.48289	NaN	7.68037	7.53217	NaN	NaN	NaN	NaN	NaN	NaN	NaN	NaN	NaN	NaN	NaN	NaN	0	0	-0.509278	0.109848
SNSPLPSIQLQPQSPSASK, SNSPLPSIQLQPQSPSASKK	PCDH1	sp|Q08174-2|PCDH1_HUMAN Isoform 2 of Protocadherin-1 OS=Homo sapiens OX=9606 GN=PCDH1;sp|Q08174|PCDH1_HUMAN Protocadherin-1 OS=Homo sapiens OX=9606 GN=PCDH1 PE=1 SV=2	S	984	PCDH1 S984					0.270603	-0.267984	7.97661	7.66818	94756000	0	0	46578000					7.97661	8.2911	7.66818	7.51999	7.97661	8.25959	7.8253	8.2911	NaN	NaN	7.52661	7.66818	8.16912	NaN	7.51999	NaN	NaN	NaN	NaN	NaN	NaN	NaN	NaN	NaN	NaN	NaN	NaN	NaN	0	0	0.270603	-0.267984
KVPLPGPGSPEVK	CASKIN1	sp|Q8WXD9|CSKI1_HUMAN Caskin-1 OS=Homo sapiens OX=9606 GN=CASKIN1 PE=1 SV=1	S	1257	CASKIN1 S1257					-0.331148	-0.0944371	7.51788	7.69501	28685000	4266600	18181000	31365000					7.45765	7.15163	7.49645	7.29076	7.42034	7.45765	7.57036	7.67319	NaN	6.63008	6.98308	7.67607	7.49645	NaN	7.32191	7.25962	NaN	NaN	NaN	NaN	NaN	NaN	NaN	NaN	NaN	NaN	NaN	NaN	0	0	-0.331148	-0.0944371
LQGSPTPTSK	CASKIN1	sp|Q8WXD9|CSKI1_HUMAN Caskin-1 OS=Homo sapiens OX=9606 GN=CASKIN1 PE=1 SV=1	S	1242	CASKIN1 S1242					-0.159105	-0.342615	7.83711	8.0474	36550000	32174000	35710000	75823000					7.56289	7.5075	7.8798	7.55279	7.42442	7.56289	8.08055	7.60223	7.48081	7.5075	7.96049	7.83409	7.8798	7.55279	7.70202	7.39173	NaN	NaN	NaN	NaN	NaN	NaN	NaN	NaN	NaN	NaN	NaN	NaN	0	0	-0.159105	-0.342615
RASDLAGSVDTGSAGSVK	CASKIN1	sp|Q8WXD9|CSKI1_HUMAN Caskin-1 OS=Homo sapiens OX=9606 GN=CASKIN1 PE=1 SV=1	S	987	CASKIN1 S987					-0.55286	-0.0737109	7.76676	8.12123	58447000	0	60231000	71968000					7.81574	7.26288	7.86331	7.7896	NaN	7.76676	7.86471	NaN	NaN	7.26288	NaN	7.86948	7.85714	NaN	7.79938	7.77982	NaN	NaN	NaN	NaN	NaN	NaN	NaN	NaN	NaN	NaN	NaN	NaN	0	0	-0.55286	-0.0737109
SLPQSPTHR	CASKIN1	sp|Q8WXD9|CSKI1_HUMAN Caskin-1 OS=Homo sapiens OX=9606 GN=CASKIN1 PE=1 SV=1	S	822	CASKIN1 S822					0	-0.0577984	NaN	6.96607	0	0	0	9248400					#NUM!	#NUM!	6.96706	6.90926	NaN	NaN	NaN	NaN	NaN	NaN	NaN	6.96805	6.96607	NaN	6.90926	NaN	NaN	NaN	NaN	NaN	NaN	NaN	NaN	NaN	NaN	NaN	NaN	NaN	0	0	0	-0.0577984
SLPQSPTHR	CASKIN1	sp|Q8WXD9|CSKI1_HUMAN Caskin-1 OS=Homo sapiens OX=9606 GN=CASKIN1 PE=1 SV=1	S	826	CASKIN1 S826					-0.344944	-0.21107	7.66412	7.88056	29963000	16181000	21601000	54355000					7.6578	7.20901	7.73524	7.44071	NaN	7.47659	7.83901	7.64251	7.08704	7.20901	7.4434	7.7767	7.73524	NaN	7.54695	7.33447	NaN	NaN	NaN	NaN	NaN	NaN	NaN	NaN	NaN	NaN	NaN	NaN	0	0	-0.344944	-0.21107
SQEYLLDEGPAPGTPPR	CASKIN1	sp|Q8WXD9|CSKI1_HUMAN Caskin-1 OS=Homo sapiens OX=9606 GN=CASKIN1 PE=1 SV=1	S	724	CASKIN1 S724					0	NaN	NaN	NaN	0	0	0	0					#NUM!	#NUM!	6.89473	#NUM!	NaN	NaN	NaN	NaN	NaN	NaN	NaN	NaN	6.89473	NaN	NaN	NaN	NaN	NaN	NaN	NaN	NaN	NaN	NaN	NaN	NaN	NaN	NaN	NaN	0	0	0	NaN
TRPGSPQALGGPHGPAPATAK	CASKIN1	sp|Q8WXD9|CSKI1_HUMAN Caskin-1 OS=Homo sapiens OX=9606 GN=CASKIN1 PE=1 SV=1	S	787	CASKIN1 S787					NaN	0	NaN	NaN	0	0	0	0					#NUM!	7.2419	#NUM!	#NUM!	NaN	NaN	NaN	7.2419	NaN	NaN	NaN	NaN	NaN	NaN	NaN	NaN	NaN	NaN	NaN	NaN	NaN	NaN	NaN	NaN	NaN	NaN	NaN	NaN	0	0	NaN	0
YAASDSEPERDELLVPAAAGPYATVQR	CASKIN1	sp|Q8WXD9|CSKI1_HUMAN Caskin-1 OS=Homo sapiens OX=9606 GN=CASKIN1 PE=1 SV=1	S	889	CASKIN1 S889					0.280802	0.188493	NaN	NaN	0	0	0	0					7.32031	7.60111	7.36717	7.55566	NaN	7.32031	NaN	7.60111	NaN	NaN	7.36717	NaN	NaN	NaN	7.55566	NaN	NaN	NaN	NaN	NaN	NaN	NaN	NaN	NaN	NaN	NaN	NaN	NaN	0	0	0.280802	0.188493
YAASDSEPERDELLVPAAAGPYATVQR	CASKIN1	sp|Q8WXD9|CSKI1_HUMAN Caskin-1 OS=Homo sapiens OX=9606 GN=CASKIN1 PE=1 SV=1	S	891	CASKIN1 S891					0.280802	0.188493	NaN	NaN	0	0	0	0					7.32031	7.60111	7.36717	7.55566	NaN	7.32031	NaN	7.60111	NaN	NaN	7.36717	NaN	NaN	NaN	7.55566	NaN	NaN	NaN	NaN	NaN	NaN	NaN	NaN	NaN	NaN	NaN	NaN	NaN	0	0	0.280802	0.188493
RFSYSQSK	SRSF12	sp|Q8WXF0|SRS12_HUMAN Serine/arginine-rich splicing factor 12 OS=Homo sapiens OX=9606 GN=SRSF12 PE=2 SV=1	S	146	SRSF12 S146					NaN	-0.399548	7.49797	7.88859	31475000	0	20543000	56830000					7.74489	#NUM!	7.80374	7.40419	NaN	7.99181	7.49797	NaN	NaN	NaN	NaN	7.85291	7.75458	NaN	7.31266	7.49572	NaN	NaN	NaN	NaN	NaN	NaN	NaN	NaN	NaN	NaN	NaN	NaN	0	0	NaN	-0.399548
DHGFEVASTSPEDESPGSNPEPDATPFQEGLR	CASP9	tr|Q5JRU2|Q5JRU2_HUMAN Caspase 9 (Fragment) OS=Homo sapiens OX=9606 GN=CASP9 PE=1 SV=1;tr|F8VVS7|F8VVS7_HUMAN Caspase 9 OS=Homo sapiens OX=9606 GN=CASP9 PE=1 SV=1;sp|P55211-2|CASP9_HUMAN Isoform 2 of Caspase-9 OS=Homo sapiens OX=9606 GN=CASP9;sp|P55211-4|C	S	219	CASP9 S219					0.272363	-0.465009	8.0129	7.96324	52642000	50373000	0	91883000					7.72133	7.96534	7.97952	7.51451	7.72133	7.92094	7.43666	NaN	8.22848	7.7022	NaN	7.9958	7.96324	NaN	NaN	7.51451	NaN	NaN	NaN	NaN	NaN	NaN	NaN	NaN	NaN	NaN	NaN	NaN	0	0	0.272363	-0.465009
FSYSQSK, RFSYSQSK	SRSF12	sp|Q8WXF0|SRS12_HUMAN Serine/arginine-rich splicing factor 12 OS=Homo sapiens OX=9606 GN=SRSF12 PE=2 SV=1	S	150	SRSF12 S150					0.175939	0.0176299	8.21901	8.06546	67490000	98091000	58838000	57429000					7.82924	8.02257	7.80459	7.76966	7.63349	8.07715	7.82924	NaN	7.99163	8.0535	NaN	7.75913	7.85006	7.5927	8.10432	7.76966	NaN	NaN	NaN	NaN	NaN	NaN	NaN	NaN	NaN	NaN	NaN	NaN	0	0	0.175939	0.0176299
HSDSIARSPCKSPK	SRSF12	sp|Q8WXF0|SRS12_HUMAN Serine/arginine-rich splicing factor 12 OS=Homo sapiens OX=9606 GN=SRSF12 PE=2 SV=1	S	219	SRSF12 S219					0.543583	0.430026	NaN	NaN	0	0	0	0					7.25988	7.80346	7.43602	7.86604	7.25988	NaN	NaN	NaN	NaN	7.80346	NaN	NaN	7.43602	7.86604	NaN	NaN	NaN	NaN	NaN	NaN	NaN	NaN	NaN	NaN	NaN	NaN	NaN	NaN	0	0	0.543583	0.430026
HSDSIARSPCK, HSDSIARSPCKSPK	SRSF12	sp|Q8WXF0|SRS12_HUMAN Serine/arginine-rich splicing factor 12 OS=Homo sapiens OX=9606 GN=SRSF12 PE=2 SV=1	S	223	SRSF12 S223					-0.00717743	-0.0617534	8.31169	8.1855	141320000	63648000	73459000	79825000					8.1502	7.85387	7.96378	7.86604	7.25988	8.1502	8.17307	NaN	7.90396	7.80378	NaN	8.02543	7.90214	7.86604	8.06096	7.77908	NaN	NaN	NaN	NaN	NaN	NaN	NaN	NaN	NaN	NaN	NaN	NaN	0	0	-0.00717743	-0.0617534
HSDSIARSPCKSPK	SRSF12	sp|Q8WXF0|SRS12_HUMAN Serine/arginine-rich splicing factor 12 OS=Homo sapiens OX=9606 GN=SRSF12 PE=2 SV=1	S	227	SRSF12 S227					0.0236566	0.446696	7.73647	7.90413	31945000	22564000	59664000	20528000					7.5044	7.57844	7.37418	7.82088	7.25988	7.90007	7.5044	NaN	7.35342	7.80346	NaN	7.31235	7.43602	7.86604	7.77571	NaN	NaN	NaN	NaN	NaN	NaN	NaN	NaN	NaN	NaN	NaN	NaN	NaN	0	0	0.0236566	0.446696
DRNSWGGFSEK, NSWGGFSEK	ATL1	sp|Q8WXF7|ATLA1_HUMAN Atlastin-1 OS=Homo sapiens OX=9606 GN=ATL1 PE=1 SV=1;sp|Q8WXF7-2|ATLA1_HUMAN Isoform 2 of Atlastin-1 OS=Homo sapiens OX=9606 GN=ATL1;tr|A0A804HLC1|A0A804HLC1_HUMAN Atlastin-1 OS=Homo sapiens OX=9606 GN=ATL1 PE=1 SV=1;tr|G3V5T4|G3V5T4_	S	10	ATL1 S10					-0.156791	-0.219717	8.66461	8.77937	284910016	177060000	271649984	330040000					8.45471	8.24812	8.51857	8.43401	9.00475	8.45471	8.30664	8.91296	8.24812	8.14631	8.99171	8.51857	8.4795	8.43401	8.48842	8.30371	6.62774	6.67948	6.46638	6.53323	6.64338	6.60866	6.09244	6.67515	6.61254	6.21527	6.6224	6.64695	0.00388956	-0.0348283	-0.152902	-0.254545
TYEWSSEEEEPVK, TYEWSSEEEEPVKK	ATL1	sp|Q8WXF7|ATLA1_HUMAN Atlastin-1 OS=Homo sapiens OX=9606 GN=ATL1 PE=1 SV=1;sp|Q8WXF7-2|ATLA1_HUMAN Isoform 2 of Atlastin-1 OS=Homo sapiens OX=9606 GN=ATL1;tr|A0A804HLC1|A0A804HLC1_HUMAN Atlastin-1 OS=Homo sapiens OX=9606 GN=ATL1 PE=1 SV=1;tr|G3V5T4|G3V5T4_	S	22	ATL1 S22					-0.0735137	-0.179409	8.13953	8.10753	90648000	47241000	58919000	69175000					7.95736	7.67432	7.83995	7.77026	8.32582	7.95736	7.41501	8.2075	7.67432	7.6075	8.3449	7.55936	7.83995	7.93604	7.77026	7.3952	6.62774	6.67948	6.46638	6.53323	6.64338	6.60866	6.09244	6.67515	6.61254	6.21527	6.6224	6.64695	0.00388956	-0.0348283	-0.0696241	-0.214237
TYEWSSEEEEPVK, TYEWSSEEEEPVKK	ATL1	sp|Q8WXF7|ATLA1_HUMAN Atlastin-1 OS=Homo sapiens OX=9606 GN=ATL1 PE=1 SV=1;sp|Q8WXF7-2|ATLA1_HUMAN Isoform 2 of Atlastin-1 OS=Homo sapiens OX=9606 GN=ATL1;tr|A0A804HLC1|A0A804HLC1_HUMAN Atlastin-1 OS=Homo sapiens OX=9606 GN=ATL1 PE=1 SV=1;tr|G3V5T4|G3V5T4_	S	23	ATL1 S23					-0.0735137	-0.179409	8.13953	8.10753	90648000	47241000	58919000	69175000					7.95736	7.67432	7.83995	7.77026	8.32582	7.95736	7.41501	8.2075	7.67432	7.6075	8.3449	7.55936	7.83995	7.93604	7.77026	7.3952	6.62774	6.67948	6.46638	6.53323	6.64338	6.60866	6.09244	6.67515	6.61254	6.21527	6.6224	6.64695	0.00388956	-0.0348283	-0.0696241	-0.214237
QQSVESLAEEVK	SYNE2	sp|Q8WXH0|SYNE2_HUMAN Nesprin-2 OS=Homo sapiens OX=9606 GN=SYNE2 PE=1 SV=3;sp|Q8WXH0-2|SYNE2_HUMAN Isoform 2 of Nesprin-2 OS=Homo sapiens OX=9606 GN=SYNE2;tr|G3V5X4|G3V5X4_HUMAN Spectrin repeat containing nuclear envelope protein 2 OS=Homo sapiens OX=9606	S	2781	SYNE2 S2781					-0.172285	-0.218652	8.44775	8.4342	170960000	109420000	135360000	136410000					8.23289	8.0391	8.13485	8.13149	8.08171	8.24002	8.23289	7.94433	8.0391	8.05435	8.34551	8.06633	8.13485	7.53652	8.22272	8.13149	NaN	NaN	NaN	NaN	NaN	NaN	NaN	NaN	NaN	NaN	NaN	NaN	0	0	-0.172285	-0.218652
ARHATPPSTPK, HATPPSTPK	SORCS1	sp|Q8WY21|SORC1_HUMAN VPS10 domain-containing receptor SorCS1 OS=Homo sapiens OX=9606 GN=SORCS1 PE=1 SV=3	S	1155	SORCS1 S1155					NaN	NaN	NaN	7.27012	0	0	0	18626000					#NUM!	7.4261	7.42982	#NUM!	NaN	NaN	NaN	NaN	7.4261	NaN	7.58953	7.27012	NaN	NaN	NaN	NaN	NaN	NaN	NaN	NaN	NaN	NaN	NaN	NaN	NaN	NaN	NaN	NaN	0	0	NaN	NaN
RGSAGAQYAI	SORCS1	sp|Q8WY21|SORC1_HUMAN VPS10 domain-containing receptor SorCS1 OS=Homo sapiens OX=9606 GN=SORCS1 PE=1 SV=3	S	1161	SORCS1 S1161					0.0476619	0	7.52915	NaN	33818000	0	0	0					7.52915	7.6275	#NUM!	#NUM!	7.52915	7.52055	7.68981	7.6275	NaN	NaN	NaN	NaN	NaN	NaN	NaN	NaN	NaN	NaN	NaN	NaN	NaN	NaN	NaN	NaN	NaN	NaN	NaN	NaN	0	0	0.0476619	0
VALPSPPSPSTQPGDSSLR	SORCS1	sp|Q8WY21|SORC1_HUMAN VPS10 domain-containing receptor SorCS1 OS=Homo sapiens OX=9606 GN=SORCS1 PE=1 SV=3	S	1133	SORCS1 S1133					-0.184628	0	NaN	NaN	0	0	0	0					7.8082	7.62357	#NUM!	#NUM!	7.8082	NaN	NaN	7.62357	NaN	NaN	NaN	NaN	NaN	NaN	NaN	NaN	NaN	NaN	NaN	NaN	NaN	NaN	NaN	NaN	NaN	NaN	NaN	NaN	0	0	-0.184628	0
KDISAMEEEK	IFT81	sp|Q8WYA0-3|IFT81_HUMAN Isoform 2 of Intraflagellar transport protein 81 homolog OS=Homo sapiens OX=9606 GN=IFT81;sp|Q8WYA0|IFT81_HUMAN Intraflagellar transport protein 81 homolog OS=Homo sapiens OX=9606 GN=IFT81 PE=1 SV=1;tr|H0YIR4|H0YIR4_HUMAN Intraflage	S	176	IFT81 S176					-0.0654554	0	NaN	NaN	0	0	0	0					7.5029	7.43745	#NUM!	#NUM!	7.5029	NaN	NaN	7.43745	NaN	NaN	NaN	NaN	NaN	NaN	NaN	NaN	NaN	NaN	NaN	NaN	NaN	NaN	NaN	NaN	NaN	NaN	NaN	NaN	0	0	-0.0654554	0
SSSSDSIHSVR	SSH1	sp|Q8WYL5-4|SSH1_HUMAN Isoform 4 of Protein phosphatase Slingshot homolog 1 OS=Homo sapiens OX=9606 GN=SSH1;sp|Q8WYL5|SSH1_HUMAN Protein phosphatase Slingshot homolog 1 OS=Homo sapiens OX=9606 GN=SSH1 PE=1 SV=2	S	625	SSH1 S625					-0.371249	-0.36619	8.11094	8.17085	89307000	39797000	42489000	105710000					7.95089	7.59985	8.02412	7.62828	7.64298	7.95089	8.08048	7.59985	7.28221	7.67854	8.07037	8.02412	7.99896	7.60359	7.76301	7.62828	NaN	NaN	NaN	NaN	NaN	NaN	NaN	NaN	NaN	NaN	NaN	NaN	0	0	-0.371249	-0.36619
KQASFLEAEGGAK	RIN2	sp|Q8WYP3|RIN2_HUMAN Ras and Rab interactor 2 OS=Homo sapiens OX=9606 GN=RIN2 PE=1 SV=1;sp|Q8WYP3-2|RIN2_HUMAN Isoform 2 of Ras and Rab interactor 2 OS=Homo sapiens OX=9606 GN=RIN2	S	366	RIN2 S366					-0.0254421	NaN	NaN	NaN	0	0	0	0					7.26067	7.23523	7.27235	#NUM!	7.26067	NaN	NaN	7.23523	NaN	NaN	7.27235	NaN	NaN	NaN	NaN	NaN	NaN	NaN	NaN	NaN	NaN	NaN	NaN	NaN	NaN	NaN	NaN	NaN	0	0	-0.0254421	NaN
LEAQDSGEEAR	AHCTF1	sp|Q8WYP5|ELYS_HUMAN Protein ELYS OS=Homo sapiens OX=9606 GN=AHCTF1 PE=1 SV=3;sp|Q8WYP5-3|ELYS_HUMAN Isoform 3 of Protein ELYS OS=Homo sapiens OX=9606 GN=AHCTF1;sp|Q8WYP5-2|ELYS_HUMAN Isoform 2 of Protein ELYS OS=Homo sapiens OX=9606 GN=AHCTF1	S	1533	AHCTF1 S1533					NaN	0	NaN	NaN	0	0	0	0					6.78934	#NUM!	#NUM!	#NUM!	NaN	6.78934	NaN	NaN	NaN	NaN	NaN	NaN	NaN	NaN	NaN	NaN	NaN	NaN	NaN	NaN	NaN	NaN	NaN	NaN	NaN	NaN	NaN	NaN	0	0	NaN	0
STPLASPSPSPGRSPQR	AHCTF1	sp|Q8WYP5|ELYS_HUMAN Protein ELYS OS=Homo sapiens OX=9606 GN=AHCTF1 PE=1 SV=3;sp|Q8WYP5-3|ELYS_HUMAN Isoform 3 of Protein ELYS OS=Homo sapiens OX=9606 GN=AHCTF1;sp|Q8WYP5-2|ELYS_HUMAN Isoform 2 of Protein ELYS OS=Homo sapiens OX=9606 GN=AHCTF1	S	1218	AHCTF1 S1218					NaN	0	NaN	NaN	0	0	0	0					7.54893	#NUM!	#NUM!	#NUM!	NaN	7.54893	NaN	NaN	NaN	NaN	NaN	NaN	NaN	NaN	NaN	NaN	NaN	NaN	NaN	NaN	NaN	NaN	NaN	NaN	NaN	NaN	NaN	NaN	0	0	NaN	0
STPLASPSPSPGRSPQR	AHCTF1	sp|Q8WYP5|ELYS_HUMAN Protein ELYS OS=Homo sapiens OX=9606 GN=AHCTF1 PE=1 SV=3;sp|Q8WYP5-3|ELYS_HUMAN Isoform 3 of Protein ELYS OS=Homo sapiens OX=9606 GN=AHCTF1;sp|Q8WYP5-2|ELYS_HUMAN Isoform 2 of Protein ELYS OS=Homo sapiens OX=9606 GN=AHCTF1	S	1222	AHCTF1 S1222					-0.195444	-0.105161	7.95073	8.0453	56497000	32777000	47391000	63604000					7.7586	7.56316	7.80882	7.70365	NaN	7.75203	7.76518	NaN	7.61075	7.51557	NaN	7.81415	7.80348	NaN	7.73161	7.6757	NaN	NaN	NaN	NaN	NaN	NaN	NaN	NaN	NaN	NaN	NaN	NaN	0	0	-0.195444	-0.105161
SVELEEALPVTTAEGMAK	H1FX	sp|Q92522|H1X_HUMAN Histone H1.10 OS=Homo sapiens OX=9606 GN=H1-10 PE=1 SV=1	S	2	H1FX S2					-0.121931	-0.0941219	8.54147	8.29956	207250000	140660000	111480000	87845000					8.31649	8.14817	7.94372	8.0472	7.92571	8.31649	8.57093	8.25288	8.05793	8.14817	7.94372	7.95471	7.8926	8.12597	7.88582	8.0472	7.15555	7.31385	7.47063	7.18715	7.33576	7.42875	7.19714	7.25324	7.45693	7.21184	7.04848	7.09667	0.00387891	0.183441	-0.118052	0.0893189
MQSLDEPWTEEEGDGSDHPYYNSIPSK	SHC3	sp|Q92529-2|SHC3_HUMAN Isoform p52 of SHC-transforming protein 3 OS=Homo sapiens OX=9606 GN=SHC3;sp|Q92529|SHC3_HUMAN SHC-transforming protein 3 OS=Homo sapiens OX=9606 GN=SHC3 PE=1 SV=1	S	201	SHC3 S201					0	NaN	NaN	NaN	0	0	0	0					#NUM!	#NUM!	7.36702	#NUM!	NaN	NaN	NaN	NaN	NaN	NaN	7.36702	NaN	NaN	NaN	NaN	NaN	NaN	NaN	NaN	NaN	NaN	NaN	NaN	NaN	NaN	NaN	NaN	NaN	0	0	0	NaN
AASLPGK	TMEM131	sp|Q92545|TM131_HUMAN Transmembrane protein 131 OS=Homo sapiens OX=9606 GN=TMEM131 PE=1 SV=3	S	1649	TMEM131 S1649					0	NaN	NaN	7.27402	0	0	0	18794000					#NUM!	#NUM!	7.48021	#NUM!	NaN	NaN	NaN	NaN	NaN	NaN	7.6864	7.27402	NaN	NaN	NaN	NaN	NaN	NaN	NaN	NaN	NaN	NaN	NaN	NaN	NaN	NaN	NaN	NaN	0	0	0	NaN
RSSDPWSNSHFPHEN	TMEM131	sp|Q92545|TM131_HUMAN Transmembrane protein 131 OS=Homo sapiens OX=9606 GN=TMEM131 PE=1 SV=3	S	1871	TMEM131 S1871					NaN	-0.21231	NaN	7.62723	0	0	0	42387000					7.36586	#NUM!	7.69494	7.48263	7.36586	NaN	NaN	NaN	NaN	NaN	7.76265	7.62723	NaN	NaN	7.48263	NaN	NaN	NaN	NaN	NaN	NaN	NaN	NaN	NaN	NaN	NaN	NaN	NaN	0	0	NaN	-0.21231
IAFDAESEPNNSSGSMEK	ELMO1	sp|Q92556|ELMO1_HUMAN Engulfment and cell motility protein 1 OS=Homo sapiens OX=9606 GN=ELMO1 PE=1 SV=2;tr|H7C0N5|H7C0N5_HUMAN Engulfment and cell motility 1 (Fragment) OS=Homo sapiens OX=9606 GN=ELMO1 PE=1 SV=1;tr|H7C0S6|H7C0S6_HUMAN Engulfment and cell m	S	342	ELMO1 S342					NaN	0.200801	NaN	7.58144	0	0	0	38145000					7.06457	#NUM!	7.63231	7.83312	NaN	NaN	7.06457	NaN	NaN	NaN	NaN	7.58144	7.68319	NaN	7.83312	NaN	NaN	NaN	NaN	NaN	NaN	NaN	NaN	NaN	NaN	NaN	NaN	NaN	0	0	NaN	0.200801
VLHYGDLEESPQGEVPHDSLQDK	ELMO1	sp|Q92556|ELMO1_HUMAN Engulfment and cell motility protein 1 OS=Homo sapiens OX=9606 GN=ELMO1 PE=1 SV=2;sp|Q92556-2|ELMO1_HUMAN Isoform 2 of Engulfment and cell motility protein 1 OS=Homo sapiens OX=9606 GN=ELMO1;sp|Q92556-3|ELMO1_HUMAN Isoform 3 of Engulf	S	594	ELMO1 S594					NaN	NaN	NaN	7.01161	0	0	0	10271000					7.335	#NUM!	7.02672	#NUM!	NaN	7.335	NaN	NaN	NaN	NaN	NaN	7.01161	7.04183	NaN	NaN	NaN	NaN	NaN	NaN	NaN	NaN	NaN	NaN	NaN	NaN	NaN	NaN	NaN	0	0	NaN	NaN
IAVEYSDSEDDSEFDEVDWLE	WASF1	sp|Q92558|WASF1_HUMAN Actin-binding protein WASF1 OS=Homo sapiens OX=9606 GN=WASF1 PE=1 SV=1	S	544	WASF1 S544					0.0296584	NaN	NaN	NaN	0	0	0	0					#NUM!	#NUM!	#NUM!	6.92717	NaN	NaN	NaN	NaN	NaN	NaN	NaN	NaN	NaN	NaN	6.92717	NaN	6.34461	6.19521	6.23431	6.40059	NaN	6.05618	5.95141	5.96297	6.20569	5.98878	6.10496	6.17947	-0.0296584	-0.0510484	0	NaN
RQLQEDQENNLQDNQTSNSSPCR	PHF3	sp|Q92576-2|PHF3_HUMAN Isoform 2 of PHD finger protein 3 OS=Homo sapiens OX=9606 GN=PHF3;sp|Q92576|PHF3_HUMAN PHD finger protein 3 OS=Homo sapiens OX=9606 GN=PHF3 PE=1 SV=3	S	1526	PHF3 S1526					0.0685794	0.120654	7.80066	NaN	30695000	32496000	0	0					7.4975	7.56608	7.45902	7.57967	NaN	7.50794	7.48707	NaN	7.51183	7.62033	NaN	7.45902	NaN	NaN	7.57967	NaN	NaN	NaN	NaN	NaN	NaN	NaN	NaN	NaN	NaN	NaN	NaN	NaN	0	0	0.0685794	0.120654
VAQNSPSVENIQTSQAEQAK	PHF3	sp|Q92576-2|PHF3_HUMAN Isoform 2 of PHD finger protein 3 OS=Homo sapiens OX=9606 GN=PHF3;sp|Q92576|PHF3_HUMAN PHD finger protein 3 OS=Homo sapiens OX=9606 GN=PHF3 PE=1 SV=3	S	1634	PHF3 S1634					-0.141719	0.0296321	7.82134	7.98989	35788000	30485000	50713000	46985000					7.64443	7.50271	7.70293	7.73256	NaN	7.73512	7.55374	NaN	7.48409	7.52133	NaN	7.7339	7.67196	NaN	7.76001	7.70512	NaN	NaN	NaN	NaN	NaN	NaN	NaN	NaN	NaN	NaN	NaN	NaN	0	0	-0.141719	0.0296321
VAQNSPSVENIQTSQAEQAK	PHF3	sp|Q92576-2|PHF3_HUMAN Isoform 2 of PHD finger protein 3 OS=Homo sapiens OX=9606 GN=PHF3;sp|Q92576|PHF3_HUMAN PHD finger protein 3 OS=Homo sapiens OX=9606 GN=PHF3 PE=1 SV=3	S	1636	PHF3 S1636					NaN	0.370616	6.96546	7.34877	0	9235400	22324000	0					#NUM!	7.09206	7.07177	7.44239	NaN	NaN	NaN	NaN	7.21867	6.96546	NaN	7.07177	NaN	NaN	7.536	7.34877	NaN	NaN	NaN	NaN	NaN	NaN	NaN	NaN	NaN	NaN	NaN	NaN	0	0	NaN	0.370616
IESPKLER	HSPH1	sp|Q92598|HS105_HUMAN Heat shock protein 105 kDa OS=Homo sapiens OX=9606 GN=HSPH1 PE=1 SV=1;sp|Q92598-2|HS105_HUMAN Isoform Beta of Heat shock protein 105 kDa OS=Homo sapiens OX=9606 GN=HSPH1;sp|Q92598-3|HS105_HUMAN Isoform 3 of Heat shock protein 105 kDa	S	809;811	HSPH1 S809;811					-0.192029	-0.163671	8.56435	8.59561	240550000	126180000	151080000	243020000					8.38121	8.10099	8.38564	8.17921	8.44273	8.07755	8.38121	8.22266	7.94078	8.10099	8.53634	8.38564	8.22557	8.17921	8.13245	8.2222	6.85288	6.71999	6.7496	6.8443	6.68151	6.73569	6.7759	6.64995	6.79495	6.80881	6.73729	6.79739	-0.0203234	-0.0408958	-0.212352	-0.204566
NVQQDNSEAGTQPQVQTDAQQTSQSPPSPELTSEENK	HSPH1	sp|Q92598|HS105_HUMAN Heat shock protein 105 kDa OS=Homo sapiens OX=9606 GN=HSPH1 PE=1 SV=1;sp|Q92598-3|HS105_HUMAN Isoform 3 of Heat shock protein 105 kDa OS=Homo sapiens OX=9606 GN=HSPH1;sp|Q92598-4|HS105_HUMAN Isoform 4 of Heat shock protein 105 kDa OS=	S	557;559	HSPH1 S557;559					0.125306	0.083969	8.1867	8.12591	50840000	102870000	54970000	78661000					7.91024	8.01522	7.89576	7.74013	NaN	8.11428	7.70621	NaN	8.01229	8.01816	7.43726	8.01144	7.89576	7.67745	8.0561	7.74013	6.85288	6.71999	6.7496	6.8443	6.68151	6.73569	6.7759	6.64995	6.79495	6.80881	6.73729	6.79739	-0.0203234	-0.0408958	0.104983	0.0430732
DDDGSSARGSFSGQAQPLR	TBC1D5	sp|Q92609|TBCD5_HUMAN TBC1 domain family member 5 OS=Homo sapiens OX=9606 GN=TBC1D5 PE=1 SV=1;sp|Q92609-2|TBCD5_HUMAN Isoform 2 of TBC1 domain family member 5 OS=Homo sapiens OX=9606 GN=TBC1D5	S	730	TBC1D5 S730					NaN	-0.66179	NaN	NaN	0	0	0	0					7.4368	#NUM!	7.5803	6.91851	NaN	7.4368	NaN	NaN	NaN	NaN	7.5803	NaN	NaN	6.91851	NaN	NaN	NaN	NaN	NaN	NaN	NaN	NaN	NaN	NaN	NaN	NaN	NaN	NaN	0	0	NaN	-0.66179
NISSSPSVESLPGGR	TBC1D5	sp|Q92609|TBCD5_HUMAN TBC1 domain family member 5 OS=Homo sapiens OX=9606 GN=TBC1D5 PE=1 SV=1;sp|Q92609-2|TBCD5_HUMAN Isoform 2 of TBC1 domain family member 5 OS=Homo sapiens OX=9606 GN=TBC1D5;tr|C9J3F6|C9J3F6_HUMAN TBC1 domain family member 5 OS=Homo sapi	S	537	TBC1D5 S537					NaN	0	NaN	NaN	0	0	0	0					6.99943	#NUM!	#NUM!	#NUM!	NaN	6.99943	NaN	NaN	NaN	NaN	NaN	NaN	NaN	NaN	NaN	NaN	NaN	NaN	NaN	NaN	NaN	NaN	NaN	NaN	NaN	NaN	NaN	NaN	0	0	NaN	0
NISSSPSVESLPGGR	TBC1D5	sp|Q92609|TBCD5_HUMAN TBC1 domain family member 5 OS=Homo sapiens OX=9606 GN=TBC1D5 PE=1 SV=1;sp|Q92609-2|TBCD5_HUMAN Isoform 2 of TBC1 domain family member 5 OS=Homo sapiens OX=9606 GN=TBC1D5;tr|C9J3F6|C9J3F6_HUMAN TBC1 domain family member 5 OS=Homo sapi	S	538	TBC1D5 S538					NaN	0	NaN	NaN	0	0	0	0					#NUM!	7.78306	#NUM!	#NUM!	NaN	NaN	NaN	NaN	NaN	7.78306	NaN	NaN	NaN	NaN	NaN	NaN	NaN	NaN	NaN	NaN	NaN	NaN	NaN	NaN	NaN	NaN	NaN	NaN	0	0	NaN	0
NISSSPSVESLPGGR	TBC1D5	sp|Q92609|TBCD5_HUMAN TBC1 domain family member 5 OS=Homo sapiens OX=9606 GN=TBC1D5 PE=1 SV=1;sp|Q92609-2|TBCD5_HUMAN Isoform 2 of TBC1 domain family member 5 OS=Homo sapiens OX=9606 GN=TBC1D5;tr|C9J3F6|C9J3F6_HUMAN TBC1 domain family member 5 OS=Homo sapi	S	539	TBC1D5 S539					NaN	NaN	7.08311	7.174	12109000	0	0	14928000					7.27274	#NUM!	7.21263	#NUM!	NaN	7.46237	7.08311	NaN	NaN	NaN	NaN	7.25125	7.174	NaN	NaN	NaN	NaN	NaN	NaN	NaN	NaN	NaN	NaN	NaN	NaN	NaN	NaN	NaN	0	0	NaN	NaN
NISSSPSVESLPGGR	TBC1D5	sp|Q92609|TBCD5_HUMAN TBC1 domain family member 5 OS=Homo sapiens OX=9606 GN=TBC1D5 PE=1 SV=1;sp|Q92609-2|TBCD5_HUMAN Isoform 2 of TBC1 domain family member 5 OS=Homo sapiens OX=9606 GN=TBC1D5;tr|C9J3F6|C9J3F6_HUMAN TBC1 domain family member 5 OS=Homo sapi	S	541	TBC1D5 S541					0.127618	-0.156799	8.18903	7.6282	85475000	69061000	0	42482000					7.93184	7.87776	7.6282	7.4981	7.17184	8.14675	7.93184	NaN	7.83923	7.91629	7.37214	7.96436	7.6282	NaN	7.4981	NaN	NaN	NaN	NaN	NaN	NaN	NaN	NaN	NaN	NaN	NaN	NaN	NaN	0	0	0.127618	-0.156799
RTSSTLDSEGTFNSYRK	TBC1D5	sp|Q92609|TBCD5_HUMAN TBC1 domain family member 5 OS=Homo sapiens OX=9606 GN=TBC1D5 PE=1 SV=1;sp|Q92609-2|TBCD5_HUMAN Isoform 2 of TBC1 domain family member 5 OS=Homo sapiens OX=9606 GN=TBC1D5;tr|C9K0P2|C9K0P2_HUMAN TBC1 domain family member 5 (Fragment) O	S	43	TBC1D5 S43					-0.150904	NaN	NaN	NaN	0	0	0	0					7.51108	7.36018	8.10127	#NUM!	7.51108	NaN	NaN	7.36018	NaN	NaN	8.10127	NaN	NaN	NaN	NaN	NaN	NaN	NaN	NaN	NaN	NaN	NaN	NaN	NaN	NaN	NaN	NaN	NaN	0	0	-0.150904	NaN
SESMPVQLNK	TBC1D5	sp|Q92609|TBCD5_HUMAN TBC1 domain family member 5 OS=Homo sapiens OX=9606 GN=TBC1D5 PE=1 SV=1;sp|Q92609-2|TBCD5_HUMAN Isoform 2 of TBC1 domain family member 5 OS=Homo sapiens OX=9606 GN=TBC1D5;tr|C9J3F6|C9J3F6_HUMAN TBC1 domain family member 5 OS=Homo sapi	S	522	TBC1D5 S522					-0.708323	-0.656868	NaN	NaN	0	0	0	0					7.94314	7.23482	8.11644	7.45957	7.94314	NaN	NaN	7.23482	NaN	NaN	8.11644	NaN	NaN	7.45957	NaN	NaN	NaN	NaN	NaN	NaN	NaN	NaN	NaN	NaN	NaN	NaN	NaN	NaN	0	0	-0.708323	-0.656868
NSSTETDQQPHSPDSSSSVHSIR	JADE3	sp|Q92613|JADE3_HUMAN Protein Jade-3 OS=Homo sapiens OX=9606 GN=JADE3 PE=1 SV=1	S	566	JADE3 S566					0.0148661	0.0339084	8.32391	8.18529	96450000	114370000	73373000	79838000					8.05954	8.07441	7.93141	7.96532	NaN	8.13478	7.9843	NaN	8.05831	8.0905	NaN	7.90221	7.9606	NaN	8.06509	7.86554	NaN	NaN	NaN	NaN	NaN	NaN	NaN	NaN	NaN	NaN	NaN	NaN	0	0	0.0148661	0.0339084
NSSTETDQQPHSPDSSSSVHSIR	JADE3	sp|Q92613|JADE3_HUMAN Protein Jade-3 OS=Homo sapiens OX=9606 GN=JADE3 PE=1 SV=1	S	569	JADE3 S569					NaN	0	NaN	NaN	0	0	0	0					#NUM!	7.58916	#NUM!	#NUM!	NaN	NaN	NaN	NaN	7.58916	NaN	NaN	NaN	NaN	NaN	NaN	NaN	NaN	NaN	NaN	NaN	NaN	NaN	NaN	NaN	NaN	NaN	NaN	NaN	0	0	NaN	0
GSVILDSGHLSTASSSDDLK, GSVILDSGHLSTASSSDDLKGEEGSFR	MYO18A	sp|Q92614|MY18A_HUMAN Unconventional myosin-XVIIIa OS=Homo sapiens OX=9606 GN=MYO18A PE=1 SV=3;tr|A0A994J771|A0A994J771_HUMAN Myosin XVIIIA OS=Homo sapiens OX=9606 GN=MYO18A PE=1 SV=1;sp|Q92614-4|MY18A_HUMAN Isoform 4 of Unconventional myosin-XVIIIa OS=Hom	S	98	MYO18A S98					0.0824831	-0.368963	8.31391	NaN	103680000	102340000	0	0					8.01569	8.0315	8.08966	7.40381	7.64642	8.1817	8.01569	8.05296	8.01005	NaN	NaN	NaN	8.08966	7.40381	NaN	NaN	6.42643	6.57933	6.35436	6.67175	6.33417	6.35744	6.1003	6.51992	6.43136	6.8443	6.65295	6.505	0.00108147	-0.316888	0.0835646	-0.685851
GSVILDSGHLSTASSSDDLK, GSVILDSGHLSTASSSDDLKGEEGSFR	MYO18A	sp|Q92614|MY18A_HUMAN Unconventional myosin-XVIIIa OS=Homo sapiens OX=9606 GN=MYO18A PE=1 SV=3;tr|A0A994J771|A0A994J771_HUMAN Myosin XVIIIA OS=Homo sapiens OX=9606 GN=MYO18A PE=1 SV=1;sp|Q92614-4|MY18A_HUMAN Isoform 4 of Unconventional myosin-XVIIIa OS=Hom	S	101	MYO18A S101					-0.19842	0.155622	8.03238	7.94726	55980000	51762000	25340000	63225000					7.79839	7.71401	7.80089	7.54583	NaN	7.74803	7.84874	7.71686	7.37227	7.71401	7.23475	8.08565	7.80089	7.40381	7.68785	NaN	6.42643	6.57933	6.35436	6.67175	6.33417	6.35744	6.1003	6.51992	6.43136	6.8443	6.65295	6.505	0.00108147	-0.316888	-0.197338	-0.161266
GSVILDSGHLSTASSSDDLK, GSVILDSGHLSTASSSDDLKGEEGSFR	MYO18A	sp|Q92614|MY18A_HUMAN Unconventional myosin-XVIIIa OS=Homo sapiens OX=9606 GN=MYO18A PE=1 SV=3;tr|A0A994J771|A0A994J771_HUMAN Myosin XVIIIA OS=Homo sapiens OX=9606 GN=MYO18A PE=1 SV=1;sp|Q92614-4|MY18A_HUMAN Isoform 4 of Unconventional myosin-XVIIIa OS=Hom	S	102	MYO18A S102					0.0860084	0.326156	8.40031	8.42695	103680000	147690000	122460000	144810000					8.01569	8.16935	8.1608	8.08799	7.64642	8.47368	8.01569	8.21767	8.01005	8.16935	8.1608	7.6405	8.19117	7.8006	8.13168	8.08799	6.42643	6.57933	6.35436	6.67175	6.33417	6.35744	6.1003	6.51992	6.43136	6.8443	6.65295	6.505	0.00108147	-0.316888	0.0870899	0.00926828
NKLEGDSDVDSELEDRVDGVK	MYO18A	sp|Q92614|MY18A_HUMAN Unconventional myosin-XVIIIa OS=Homo sapiens OX=9606 GN=MYO18A PE=1 SV=3;sp|Q92614-2|MY18A_HUMAN Isoform 2 of Unconventional myosin-XVIIIa OS=Homo sapiens OX=9606 GN=MYO18A	S	1970	MYO18A S1970					-0.00108147	NaN	NaN	NaN	0	0	0	0					#NUM!	#NUM!	7.97457	#NUM!	NaN	NaN	NaN	NaN	NaN	NaN	7.97457	NaN	NaN	NaN	NaN	NaN	6.42643	6.57933	6.35436	6.67175	6.33417	6.35744	6.1003	6.51992	6.43136	6.8443	6.65295	6.505	0.00108147	-0.316888	0	NaN
NKLEGDSDVDSELEDRVDGVK	MYO18A	sp|Q92614|MY18A_HUMAN Unconventional myosin-XVIIIa OS=Homo sapiens OX=9606 GN=MYO18A PE=1 SV=3;sp|Q92614-2|MY18A_HUMAN Isoform 2 of Unconventional myosin-XVIIIa OS=Homo sapiens OX=9606 GN=MYO18A	S	1974	MYO18A S1974					-0.00108147	NaN	NaN	NaN	0	0	0	0					#NUM!	#NUM!	7.84481	#NUM!	NaN	NaN	NaN	NaN	NaN	NaN	7.84481	NaN	NaN	NaN	NaN	NaN	6.42643	6.57933	6.35436	6.67175	6.33417	6.35744	6.1003	6.51992	6.43136	6.8443	6.65295	6.505	0.00108147	-0.316888	0	NaN
QNSQMIVK	MYO18A	sp|Q92614|MY18A_HUMAN Unconventional myosin-XVIIIa OS=Homo sapiens OX=9606 GN=MYO18A PE=1 SV=3;tr|A0A994J771|A0A994J771_HUMAN Myosin XVIIIA OS=Homo sapiens OX=9606 GN=MYO18A PE=1 SV=1;sp|Q92614-4|MY18A_HUMAN Isoform 4 of Unconventional myosin-XVIIIa OS=Hom	S	132	MYO18A S132					-0.744922	-0.337886	NaN	NaN	0	0	0	0					8.05903	7.31519	8.58253	7.92776	8.05903	NaN	NaN	7.31519	NaN	NaN	8.58253	NaN	NaN	7.92776	NaN	NaN	6.42643	6.57933	6.35436	6.67175	6.33417	6.35744	6.1003	6.51992	6.43136	6.8443	6.65295	6.505	0.00108147	-0.316888	-0.74384	-0.654774
RFSFSQR, RFSFSQRSR	MYO18A	sp|Q92614|MY18A_HUMAN Unconventional myosin-XVIIIa OS=Homo sapiens OX=9606 GN=MYO18A PE=1 SV=3;tr|A0A994J771|A0A994J771_HUMAN Myosin XVIIIA OS=Homo sapiens OX=9606 GN=MYO18A PE=1 SV=1;sp|Q92614-4|MY18A_HUMAN Isoform 4 of Unconventional myosin-XVIIIa OS=Hom	S	140	MYO18A S140					-0.265663	-0.1017	8.35419	8.10367	163740000	62305000	66430000	60530000					8.21416	7.79452	8.30531	7.88672	8.56178	7.9437	8.21416	8.74553	7.38584	7.79452	8.82864	NaN	7.78197	NaN	7.95107	7.82236	6.42643	6.57933	6.35436	6.67175	6.33417	6.35744	6.1003	6.51992	6.43136	6.8443	6.65295	6.505	0.00108147	-0.316888	-0.264582	-0.418588
RFSFSQRSR, SRDESASETSTPSEHSAAPSPQVEVR	MYO18A	sp|Q92614|MY18A_HUMAN Unconventional myosin-XVIIIa OS=Homo sapiens OX=9606 GN=MYO18A PE=1 SV=3;tr|A0A994J771|A0A994J771_HUMAN Myosin XVIIIA OS=Homo sapiens OX=9606 GN=MYO18A PE=1 SV=1;sp|Q92614-4|MY18A_HUMAN Isoform 4 of Unconventional myosin-XVIIIa OS=Hom	S	145	MYO18A S145					-0.00108147	NaN	NaN	7.35098	0	0	0	22438000					#NUM!	#NUM!	7.63317	#NUM!	NaN	NaN	NaN	NaN	NaN	NaN	7.91535	7.35098	NaN	NaN	NaN	NaN	6.42643	6.57933	6.35436	6.67175	6.33417	6.35744	6.1003	6.51992	6.43136	6.8443	6.65295	6.505	0.00108147	-0.316888	0	NaN
SLAPDRSDDEHDPLDNTSRPR	MYO18A	sp|Q92614|MY18A_HUMAN Unconventional myosin-XVIIIa OS=Homo sapiens OX=9606 GN=MYO18A PE=1 SV=3;tr|A0A994J771|A0A994J771_HUMAN Myosin XVIIIA OS=Homo sapiens OX=9606 GN=MYO18A PE=1 SV=1;sp|Q92614-4|MY18A_HUMAN Isoform 4 of Unconventional myosin-XVIIIa OS=Hom	S	2020	MYO18A S2020					-0.162928	0.101941	8.57142	8.54322	255220000	117530000	154780000	194540000					8.40691	8.07015	8.28901	8.18971	8.54674	8.40691	8.24561	8.68867	8.07015	7.95491	8.77098	8.28901	8.06058	8.03024	8.18971	8.25578	6.42643	6.57933	6.35436	6.67175	6.33417	6.35744	6.1003	6.51992	6.43136	6.8443	6.65295	6.505	0.00108147	-0.316888	-0.161847	-0.214947
SSSPTSYWK	MYO18A	sp|Q92614|MY18A_HUMAN Unconventional myosin-XVIIIa OS=Homo sapiens OX=9606 GN=MYO18A PE=1 SV=3;tr|A0A994J771|A0A994J771_HUMAN Myosin XVIIIA OS=Homo sapiens OX=9606 GN=MYO18A PE=1 SV=1;sp|Q92614-4|MY18A_HUMAN Isoform 4 of Unconventional myosin-XVIIIa OS=Hom	S	2005	MYO18A S2005					-0.00108147	NaN	NaN	NaN	0	0	0	0					#NUM!	#NUM!	7.23019	#NUM!	NaN	NaN	NaN	NaN	NaN	NaN	7.23019	NaN	NaN	NaN	NaN	NaN	6.42643	6.57933	6.35436	6.67175	6.33417	6.35744	6.1003	6.51992	6.43136	6.8443	6.65295	6.505	0.00108147	-0.316888	0	NaN
SSSPTSYWK	MYO18A	sp|Q92614|MY18A_HUMAN Unconventional myosin-XVIIIa OS=Homo sapiens OX=9606 GN=MYO18A PE=1 SV=3;tr|A0A994J771|A0A994J771_HUMAN Myosin XVIIIA OS=Homo sapiens OX=9606 GN=MYO18A PE=1 SV=1;sp|Q92614-4|MY18A_HUMAN Isoform 4 of Unconventional myosin-XVIIIa OS=Hom	S	2007	MYO18A S2007					-0.117149	0.139578	8.47605	8.58791	168070000	131190000	180280000	206900000					8.22549	8.1179	8.31576	8.25595	8.12284	8.22549	8.33353	8.1179	8.15336	8.06239	8.38525	8.26074	8.31576	7.86955	8.30432	8.25595	6.42643	6.57933	6.35436	6.67175	6.33417	6.35744	6.1003	6.51992	6.43136	6.8443	6.65295	6.505	0.00108147	-0.316888	-0.116068	-0.17731
STSFRQGPEESGLGDGTGPK	MYO18A	sp|Q92614|MY18A_HUMAN Unconventional myosin-XVIIIa OS=Homo sapiens OX=9606 GN=MYO18A PE=1 SV=3;tr|A0A994J771|A0A994J771_HUMAN Myosin XVIIIA OS=Homo sapiens OX=9606 GN=MYO18A PE=1 SV=1;sp|Q92614-4|MY18A_HUMAN Isoform 4 of Unconventional myosin-XVIIIa OS=Hom	S	728	MYO18A S728					0.0144682	-0.255251	NaN	7.89897	0	0	26729000	52516000					8.66974	8.68529	8.31788	7.74574	8.66974	NaN	NaN	8.68529	NaN	NaN	8.91546	7.72029	NaN	8.0645	NaN	7.42698	6.42643	6.57933	6.35436	6.67175	6.33417	6.35744	6.1003	6.51992	6.43136	6.8443	6.65295	6.505	0.00108147	-0.316888	0.0155497	-0.572139
VASGSDLHLTDIDSDSNR	MYO18A	sp|Q92614|MY18A_HUMAN Unconventional myosin-XVIIIa OS=Homo sapiens OX=9606 GN=MYO18A PE=1 SV=3;tr|A0A994J771|A0A994J771_HUMAN Myosin XVIIIA OS=Homo sapiens OX=9606 GN=MYO18A PE=1 SV=1;sp|Q92614-4|MY18A_HUMAN Isoform 4 of Unconventional myosin-XVIIIa OS=Hom	S	72	MYO18A S72					NaN	0.316888	NaN	NaN	0	0	0	0					7.39934	#NUM!	#NUM!	#NUM!	NaN	NaN	7.39934	NaN	NaN	NaN	NaN	NaN	NaN	NaN	NaN	NaN	6.42643	6.57933	6.35436	6.67175	6.33417	6.35744	6.1003	6.51992	6.43136	6.8443	6.65295	6.505	0.00108147	-0.316888	NaN	0
VASGSDLHLTDIDSDSNR	MYO18A	sp|Q92614|MY18A_HUMAN Unconventional myosin-XVIIIa OS=Homo sapiens OX=9606 GN=MYO18A PE=1 SV=3;tr|A0A994J771|A0A994J771_HUMAN Myosin XVIIIA OS=Homo sapiens OX=9606 GN=MYO18A PE=1 SV=1;sp|Q92614-4|MY18A_HUMAN Isoform 4 of Unconventional myosin-XVIIIa OS=Hom	S	74	MYO18A S74					-0.121775	0.141417	7.46583	7.29811	29230000	0	19866000	0					7.62056	7.49987	7.62111	7.44564	NaN	7.77529	7.46583	NaN	7.49987	NaN	NaN	NaN	7.62111	NaN	7.59318	7.29811	6.42643	6.57933	6.35436	6.67175	6.33417	6.35744	6.1003	6.51992	6.43136	6.8443	6.65295	6.505	0.00108147	-0.316888	-0.120694	-0.175471
VASGSDLHLTDIDSDSNR	MYO18A	sp|Q92614|MY18A_HUMAN Unconventional myosin-XVIIIa OS=Homo sapiens OX=9606 GN=MYO18A PE=1 SV=3;tr|A0A994J771|A0A994J771_HUMAN Myosin XVIIIA OS=Homo sapiens OX=9606 GN=MYO18A PE=1 SV=1;sp|Q92614-4|MY18A_HUMAN Isoform 4 of Unconventional myosin-XVIIIa OS=Hom	S	83	MYO18A S83					-0.286715	0.133256	8.0826	8.18343	85924000	35024000	55305000	97251000					7.99925	7.71362	8.00921	7.82557	NaN	8.06438	7.93411	NaN	7.88287	7.54437	NaN	8.03052	7.98789	NaN	7.90838	7.74276	6.42643	6.57933	6.35436	6.67175	6.33417	6.35744	6.1003	6.51992	6.43136	6.8443	6.65295	6.505	0.00108147	-0.316888	-0.285633	-0.183632
YSHSYLSDSDTEAK, YSHSYLSDSDTEAKLTETNA	MYO18A	sp|Q92614|MY18A_HUMAN Unconventional myosin-XVIIIa OS=Homo sapiens OX=9606 GN=MYO18A PE=1 SV=3;tr|A0A994J771|A0A994J771_HUMAN Myosin XVIIIA OS=Homo sapiens OX=9606 GN=MYO18A PE=1 SV=1;sp|Q92614-4|MY18A_HUMAN Isoform 4 of Unconventional myosin-XVIIIa OS=Hom	S	2041	MYO18A S2041					-0.026995	0.280398	9.06435	8.99968	667139968	492569984	479929984	519340000					8.82422	8.69247	8.71545	8.68118	8.83576	8.82422	8.45288	8.69247	8.632	8.71064	8.95062	8.52306	8.71545	8.72441	8.68118	8.67407	6.42643	6.57933	6.35436	6.67175	6.33417	6.35744	6.1003	6.51992	6.43136	6.8443	6.65295	6.505	0.00108147	-0.316888	-0.0259136	-0.0364904
YSHSYLSDSDTEAK, YSHSYLSDSDTEAKLTETNA	MYO18A	sp|Q92614|MY18A_HUMAN Unconventional myosin-XVIIIa OS=Homo sapiens OX=9606 GN=MYO18A PE=1 SV=3;tr|A0A994J771|A0A994J771_HUMAN Myosin XVIIIA OS=Homo sapiens OX=9606 GN=MYO18A PE=1 SV=1;sp|Q92614-4|MY18A_HUMAN Isoform 4 of Unconventional myosin-XVIIIa OS=Hom	S	2043	MYO18A S2043					-0.0611585	0.271235	9.06799	9.03583	677440000	492040000	519430016	566569984					8.83087	8.692	8.75325	8.71553	8.83576	8.83087	8.54182	8.69247	8.64375	8.692	8.95062	8.55334	8.75325	8.72441	8.71553	8.68032	6.42643	6.57933	6.35436	6.67175	6.33417	6.35744	6.1003	6.51992	6.43136	6.8443	6.65295	6.505	0.00108147	-0.316888	-0.060077	-0.0456527
DSRPASPAGALKPGR	TTC9	sp|Q92623|TTC9A_HUMAN Tetratricopeptide repeat protein 9A OS=Homo sapiens OX=9606 GN=TTC9 PE=1 SV=3	S	105	TTC9 S105					-0.299317	0	NaN	NaN	0	0	0	0					8.1529	7.85358	#NUM!	#NUM!	8.1529	NaN	NaN	7.85358	NaN	NaN	NaN	NaN	NaN	NaN	NaN	NaN	NaN	NaN	NaN	NaN	NaN	NaN	NaN	NaN	NaN	NaN	NaN	NaN	0	0	-0.299317	0
SLLSSPTK	AKAP1	sp|Q92667|AKAP1_HUMAN A-kinase anchor protein 1, mitochondrial OS=Homo sapiens OX=9606 GN=AKAP1 PE=1 SV=1;sp|Q92667-2|AKAP1_HUMAN Isoform 2 of A-kinase anchor protein 1, mitochondrial OS=Homo sapiens OX=9606 GN=AKAP1;tr|I3NI36|I3NI36_HUMAN A-kinase anchori	S	445	AKAP1 S445					0.0718209	-0.0366516	7.91827	7.87514	37529000	45316000	38420000	36594000					7.57437	7.65625	7.56341	7.6297	7.32613	7.57437	7.8352	7.7334	7.56151	7.65625	7.56341	7.88193	7.55371	NaN	7.58456	7.67484	NaN	NaN	NaN	NaN	NaN	NaN	NaN	NaN	NaN	NaN	NaN	NaN	0	0	0.0718209	-0.0366516
TVLGPDTAEPATAEAAVAPPDAGLPLPGLPAEGSPPPK	AKAP1	sp|Q92667|AKAP1_HUMAN A-kinase anchor protein 1, mitochondrial OS=Homo sapiens OX=9606 GN=AKAP1 PE=1 SV=1;sp|Q92667-2|AKAP1_HUMAN Isoform 2 of A-kinase anchor protein 1, mitochondrial OS=Homo sapiens OX=9606 GN=AKAP1	S	429	AKAP1 S429					NaN	0	NaN	NaN	0	0	0	0					6.49194	#NUM!	#NUM!	#NUM!	NaN	NaN	6.49194	NaN	NaN	NaN	NaN	NaN	NaN	NaN	NaN	NaN	NaN	NaN	NaN	NaN	NaN	NaN	NaN	NaN	NaN	NaN	NaN	NaN	0	0	NaN	0
IAAPELHKGDSDSEEDEPTK	PRCC	sp|Q92733|PRCC_HUMAN Proline-rich protein PRCC OS=Homo sapiens OX=9606 GN=PRCC PE=1 SV=1	S	157	PRCC S157					-0.195477	0.154496	9.06207	8.93053	721459968	432169984	505600000	346569984					8.85821	8.63565	8.53979	8.70381	8.85821	9.05065	8.55783	8.53929	8.63565	8.67832	8.72437	8.38614	8.53979	8.84187	8.70381	8.56811	NaN	6.03238	NaN	NaN	NaN	6.02338	NaN	NaN	NaN	NaN	NaN	NaN	-0.00900078	0	-0.204478	0.154496
IAAPELHKGDSDSEEDEPTK	PRCC	sp|Q92733|PRCC_HUMAN Proline-rich protein PRCC OS=Homo sapiens OX=9606 GN=PRCC PE=1 SV=1	S	159	PRCC S159					-0.198875	0.152195	9.03732	8.86477	721459968	368270016	452780000	279660000					8.85821	8.56617	8.44663	8.65589	8.85821	8.99047	8.46681	8.50944	8.56617	8.61625	8.72437	8.32543	8.44663	8.84187	8.65589	8.45526	NaN	6.03238	NaN	NaN	NaN	6.02338	NaN	NaN	NaN	NaN	NaN	NaN	-0.00900078	0	-0.207876	0.152195
QITQEEDDSDEEVAPENFFSLPEK	PRCC	sp|Q92733|PRCC_HUMAN Proline-rich protein PRCC OS=Homo sapiens OX=9606 GN=PRCC PE=1 SV=1	S	267	PRCC S267					-0.252402	0.0147657	8.66664	8.5844	319860000	144270000	187670000	196390000					8.50496	8.15918	8.29312	8.27339	8.50496	8.53571	8.39382	8.15918	8.35029	8.14082	8.38653	8.15894	8.29312	8.42132	8.27339	8.18817	NaN	6.03238	NaN	NaN	NaN	6.02338	NaN	NaN	NaN	NaN	NaN	NaN	-0.00900078	0	-0.261402	0.0147657
GLAHPPSYSNPPVYHGNSPK	USP6NL	tr|X6RAB3|X6RAB3_HUMAN USP6 N-terminal like OS=Homo sapiens OX=9606 GN=USP6NL PE=1 SV=1;sp|Q92738|US6NL_HUMAN USP6 N-terminal-like protein OS=Homo sapiens OX=9606 GN=USP6NL PE=1 SV=3;sp|Q92738-2|US6NL_HUMAN Isoform 2 of USP6 N-terminal-like protein OS=Homo	S	665	USP6NL S665					0	NaN	NaN	NaN	0	0	0	0					#NUM!	#NUM!	#NUM!	7.37203	NaN	NaN	NaN	NaN	NaN	NaN	NaN	NaN	NaN	NaN	7.37203	NaN	NaN	NaN	NaN	NaN	NaN	NaN	NaN	NaN	NaN	NaN	NaN	NaN	0	0	0	NaN
HAEPSSSPSK	USP6NL	tr|X6RAB3|X6RAB3_HUMAN USP6 N-terminal like OS=Homo sapiens OX=9606 GN=USP6NL PE=1 SV=1;sp|Q92738|US6NL_HUMAN USP6 N-terminal-like protein OS=Homo sapiens OX=9606 GN=USP6NL PE=1 SV=3;sp|Q92738-2|US6NL_HUMAN Isoform 2 of USP6 N-terminal-like protein OS=Homo	S	616	USP6NL S616					NaN	NaN	NaN	NaN	0	0	0	0					#NUM!	6.65339	6.76734	#NUM!	NaN	NaN	NaN	NaN	NaN	6.65339	NaN	NaN	6.76734	NaN	NaN	NaN	NaN	NaN	NaN	NaN	NaN	NaN	NaN	NaN	NaN	NaN	NaN	NaN	0	0	NaN	NaN
IACDEEFSDSEDEGEGGR, IACDEEFSDSEDEGEGGRR, RIACDEEFSDSEDEGEGGRR	HDAC2	sp|Q92769|HDAC2_HUMAN Histone deacetylase 2 OS=Homo sapiens OX=9606 GN=HDAC2 PE=1 SV=2;sp|Q92769-3|HDAC2_HUMAN Isoform 2 of Histone deacetylase 2 OS=Homo sapiens OX=9606 GN=HDAC2	S	422	HDAC2 S422					-0.0687962	0.370914	7.94729	7.72587	49887000	38684000	26236000	26959000					7.69799	7.58753	7.4307	7.77816	8.24465	7.69799	7.241	8.07748	7.58753	7.53681	8.15201	7.19044	7.4307	8.13742	7.4189	NaN	6.60543	6.65631	6.73019	6.59016	6.77443	6.85192	6.58038	6.43856	6.62724	6.79527	6.60282	6.79952	0.0748579	-0.183809	0.00606171	0.187104
IACDEEFSDSEDEGEGGR, IACDEEFSDSEDEGEGGRR, RIACDEEFSDSEDEGEGGRR	HDAC2	sp|Q92769|HDAC2_HUMAN Histone deacetylase 2 OS=Homo sapiens OX=9606 GN=HDAC2 PE=1 SV=2;sp|Q92769-3|HDAC2_HUMAN Isoform 2 of Histone deacetylase 2 OS=Homo sapiens OX=9606 GN=HDAC2	S	424	HDAC2 S424					-0.0687962	0.370914	7.94729	7.72587	49887000	38684000	26236000	26959000					7.69799	7.58753	7.4307	7.77816	8.24465	7.69799	7.241	8.07748	7.58753	7.53681	8.15201	7.19044	7.4307	8.13742	7.4189	NaN	6.60543	6.65631	6.73019	6.59016	6.77443	6.85192	6.58038	6.43856	6.62724	6.79527	6.60282	6.79952	0.0748579	-0.183809	0.00606171	0.187104
MLPHAPGVQMQAIPEDAVHEDSGDEDGEDPDK, MLPHAPGVQMQAIPEDAVHEDSGDEDGEDPDKR	HDAC2	sp|Q92769|HDAC2_HUMAN Histone deacetylase 2 OS=Homo sapiens OX=9606 GN=HDAC2 PE=1 SV=2;sp|Q92769-3|HDAC2_HUMAN Isoform 2 of Histone deacetylase 2 OS=Homo sapiens OX=9606 GN=HDAC2	S	394	HDAC2 S394					-0.0870128	-0.049425	8.56804	8.20242	197690000	172170000	68084000	91290000					8.29598	8.23596	7.96042	7.83305	8.22292	8.29598	8.40178	8.49108	8.23596	8.15718	7.96042	7.88663	8.15152	7.34545	7.83305	8.12038	6.60543	6.65631	6.73019	6.59016	6.77443	6.85192	6.58038	6.43856	6.62724	6.79527	6.60282	6.79952	0.0748579	-0.183809	-0.0121549	-0.233234
ASPALVAK	STAM	sp|Q92783-2|STAM1_HUMAN Isoform 2 of Signal transducing adapter molecule 1 OS=Homo sapiens OX=9606 GN=STAM;sp|Q92783|STAM1_HUMAN Signal transducing adapter molecule 1 OS=Homo sapiens OX=9606 GN=STAM PE=1 SV=3;tr|A6NMU3|A6NMU3_HUMAN Signal transducing adapt	S	156	STAM S156					-0.00419553	-0.12519	8.22826	8.05298	94257000	74887000	53966000	59009000					7.97431	7.87441	7.94454	7.75408	7.34181	7.97431	8.19687	7.95077	7.68553	7.87441	NaN	8.11817	7.77092	NaN	7.77605	7.73212	6.41355	6.51416	6.47154	6.59732	6.37725	6.43498	6.37994	6.38108	6.40705	6.4378	6.48077	6.44531	0.00343418	-0.0652685	-0.00076135	-0.190458
EESTAASETTEGSQGDSKNAK, EESTAASETTEGSQGDSKNAKK, KKEESTAASETTEGSQGDSK	CREBBP	sp|Q92793-2|CBP_HUMAN Isoform 2 of CREB-binding protein OS=Homo sapiens OX=9606 GN=CREBBP;sp|Q92793|CBP_HUMAN CREB-binding protein OS=Homo sapiens OX=9606 GN=CREBBP PE=1 SV=3	S	1540	CREBBP S1540					-0.0378442	-0.430845	9.30185	8.8318	1192899968	810870016	228940000	449950016					9.0766	8.9425	8.65316	8.35972	8.66733	9.19709	9.0766	NaN	8.97604	8.90895	8.65316	8.34272	9.14783	8.35972	9.01758	7.47388	NaN	NaN	NaN	NaN	NaN	NaN	NaN	NaN	NaN	NaN	NaN	NaN	0	0	-0.0378442	-0.430845
SISPSALQDLLR	CREBBP	sp|Q92793-2|CBP_HUMAN Isoform 2 of CREB-binding protein OS=Homo sapiens OX=9606 GN=CREBBP;sp|Q92793|CBP_HUMAN CREB-binding protein OS=Homo sapiens OX=9606 GN=CREBBP PE=1 SV=3	S	2025	CREBBP S2025					NaN	0	NaN	NaN	0	0	0	0					6.92554	#NUM!	#NUM!	#NUM!	NaN	NaN	6.92554	NaN	NaN	NaN	NaN	NaN	NaN	NaN	NaN	NaN	NaN	NaN	NaN	NaN	NaN	NaN	NaN	NaN	NaN	NaN	NaN	NaN	0	0	NaN	0
EERSPQTLAPVGEDAMK	SYMPK	sp|Q92797|SYMPK_HUMAN Symplekin OS=Homo sapiens OX=9606 GN=SYMPK PE=1 SV=2	S	1243	SYMPK S1243					NaN	0.0129759	7.89922	7.94912	52083000	27207000	43760000	45184000					7.72701	7.5045	7.65498	7.64922	NaN	7.73733	7.7167	NaN	7.43468	7.57432	7.39513	7.90625	7.65498	NaN	7.64108	7.65736	NaN	NaN	NaN	NaN	5.85748	NaN	NaN	NaN	5.85392	NaN	5.92912	5.81047	NaN	-0.0158787	-0.222511	-0.00290275
LKPGGVGAPSSSSPSPSPSAR	SYMPK	sp|Q92797|SYMPK_HUMAN Symplekin OS=Homo sapiens OX=9606 GN=SYMPK PE=1 SV=2	S	1171	SYMPK S1171					NaN	-0.505301	8.38602	8.48515	136300000	106930000	133240000	172360000					8.2418	8.07556	8.24654	8.12463	NaN	8.1345	8.3491	NaN	8.12202	8.0291	NaN	8.25665	8.23644	6.88725	8.1642	8.12463	NaN	NaN	NaN	NaN	5.85748	NaN	NaN	NaN	5.85392	NaN	5.92912	5.81047	NaN	-0.0158787	-0.16624	-0.52118
RLSAQGQAISVVGSLSSMSPLEEEAPQAK, RRLSAQGQAISVVGSLSSMSPLEEEAPQAK	SYMPK	sp|Q92797|SYMPK_HUMAN Symplekin OS=Homo sapiens OX=9606 GN=SYMPK PE=1 SV=2;tr|A0A087WUE9|A0A087WUE9_HUMAN Symplekin scaffold protein OS=Homo sapiens OX=9606 GN=SYMPK PE=1 SV=1;tr|M0R3C7|M0R3C7_HUMAN Symplekin scaffold protein OS=Homo sapiens OX=9606 GN=SYM	S	494	SYMPK S494					NaN	NaN	NaN	NaN	0	0	0	0					#NUM!	#NUM!	7.96531	#NUM!	NaN	NaN	NaN	NaN	NaN	NaN	7.96531	NaN	NaN	NaN	NaN	NaN	NaN	NaN	NaN	NaN	5.85748	NaN	NaN	NaN	5.85392	NaN	5.92912	5.81047	NaN	-0.0158787	0	NaN
TPSPAAEDAREPEAK	SYMPK	sp|Q92797|SYMPK_HUMAN Symplekin OS=Homo sapiens OX=9606 GN=SYMPK PE=1 SV=2	S	1259	SYMPK S1259					NaN	0.0441294	7.64071	7.67366	0	43723000	47169000	0					7.75751	7.64792	7.70461	7.73286	NaN	7.75751	NaN	NaN	7.64071	7.65513	NaN	NaN	7.70461	NaN	7.67366	7.79206	NaN	NaN	NaN	NaN	5.85748	NaN	NaN	NaN	5.85392	NaN	5.92912	5.81047	NaN	-0.0158787	-0.10959	0.0282507
GEATVSFDDPPSAK	TAF15	sp|Q92804-2|RBP56_HUMAN Isoform Short of TATA-binding protein-associated factor 2N OS=Homo sapiens OX=9606 GN=TAF15;sp|Q92804|RBP56_HUMAN TATA-binding protein-associated factor 2N OS=Homo sapiens OX=9606 GN=TAF15 PE=1 SV=1;tr|A0A0J9YYE0|A0A0J9YYE0_HUMAN TA	S	286	TAF15 S286					NaN	-0.0566695	NaN	7.46053	0	0	20446000	8429500					7.46217	#NUM!	7.46424	7.40757	NaN	7.46217	NaN	NaN	NaN	NaN	NaN	8.00268	6.9258	NaN	7.31061	7.50454	NaN	NaN	NaN	NaN	NaN	NaN	NaN	NaN	NaN	NaN	NaN	NaN	0	0	NaN	-0.0566695
NPNPSPTPPR	KAT2B	sp|Q92831|KAT2B_HUMAN Histone acetyltransferase KAT2B OS=Homo sapiens OX=9606 GN=KAT2B PE=1 SV=3	S	117	KAT2B S117					NaN	0	7.30343	NaN	20111000	0	0	0					7.47504	#NUM!	#NUM!	#NUM!	NaN	7.30343	7.64664	NaN	NaN	NaN	NaN	NaN	NaN	NaN	NaN	NaN	NaN	NaN	NaN	NaN	NaN	NaN	NaN	NaN	NaN	NaN	NaN	NaN	0	0	NaN	0
RDSLSGK	KIFAP3	sp|Q92845-2|KIFA3_HUMAN Isoform 2 of Kinesin-associated protein 3 OS=Homo sapiens OX=9606 GN=KIFAP3;sp|Q92845-3|KIFA3_HUMAN Isoform 3 of Kinesin-associated protein 3 OS=Homo sapiens OX=9606 GN=KIFAP3;sp|Q92845|KIFA3_HUMAN Kinesin-associated protein 3 OS=Ho	S	58	KIFAP3 S58					NaN	NaN	NaN	NaN	0	0	0	0					5.89803	#NUM!	6.53827	#NUM!	5.89803	NaN	NaN	NaN	NaN	NaN	6.53827	NaN	NaN	NaN	NaN	NaN	NaN	NaN	NaN	NaN	NaN	NaN	NaN	NaN	NaN	NaN	NaN	NaN	0	0	NaN	NaN
SLNANTDITSLAR	KIFAP3	sp|Q92845-2|KIFA3_HUMAN Isoform 2 of Kinesin-associated protein 3 OS=Homo sapiens OX=9606 GN=KIFAP3;sp|Q92845-3|KIFA3_HUMAN Isoform 3 of Kinesin-associated protein 3 OS=Homo sapiens OX=9606 GN=KIFAP3;sp|Q92845|KIFA3_HUMAN Kinesin-associated protein 3 OS=Ho	S	16	KIFAP3 S16					-0.203993	0.379732	NaN	7.93876	0	0	86848000	0					7.80541	7.60142	7.58806	7.93876	7.80541	NaN	NaN	7.60142	NaN	NaN	7.58806	NaN	NaN	7.80247	8.16215	7.93876	NaN	NaN	NaN	NaN	NaN	NaN	NaN	NaN	NaN	NaN	NaN	NaN	0	0	-0.203993	0.379732
NSQDITPVDNSMDSNIHQR, SPDPNPIMTDTPIPRNSQDITPVDNSMDSNIHQR	NEO1	sp|Q92859-3|NEO1_HUMAN Isoform 3 of Neogenin OS=Homo sapiens OX=9606 GN=NEO1;sp|Q92859-2|NEO1_HUMAN Isoform 2 of Neogenin OS=Homo sapiens OX=9606 GN=NEO1;sp|Q92859-4|NEO1_HUMAN Isoform 4 of Neogenin OS=Homo sapiens OX=9606 GN=NEO1;sp|Q92859|NEO1_HUMAN Neog	S	1194	NEO1 S1194					NaN	-0.219499	7.244	7.5399	17539000	0	0	34666000					7.28085	#NUM!	7.57632	7.30083	NaN	7.244	7.31769	NaN	NaN	NaN	NaN	7.61273	7.5399	NaN	7.30083	NaN	6.36717	NaN	6.23757	6.11247	NaN	NaN	NaN	NaN	6.09771	5.99705	6.27577	6.18825	-0.189898	-0.0559835	NaN	-0.275483
RNSYRGHESEDSMSTLAGR	NEO1	sp|Q92859-3|NEO1_HUMAN Isoform 3 of Neogenin OS=Homo sapiens OX=9606 GN=NEO1;sp|Q92859-2|NEO1_HUMAN Isoform 2 of Neogenin OS=Homo sapiens OX=9606 GN=NEO1;sp|Q92859-4|NEO1_HUMAN Isoform 4 of Neogenin OS=Homo sapiens OX=9606 GN=NEO1;sp|Q92859|NEO1_HUMAN Neog	S	1214	NEO1 S1214					NaN	NaN	NaN	7.60655	0	0	0	40416000					#NUM!	7.34692	7.75728	#NUM!	NaN	NaN	NaN	7.34692	NaN	NaN	7.90801	7.60655	NaN	NaN	NaN	NaN	6.36717	NaN	6.23757	6.11247	NaN	NaN	NaN	NaN	6.09771	5.99705	6.27577	6.18825	-0.189898	-0.0559835	NaN	NaN
WDQTADQTPGATPK	SF3B1	sp|O75533|SF3B1_HUMAN Splicing factor 3B subunit 1 OS=Homo sapiens OX=9606 GN=SF3B1 PE=1 SV=3	T	207	SF3B1 T207					0.180046	0.489052	7.23752	7.46588	0	17279000	19765000	9468400					7.03411	7.25908	7.00052	7.3863	NaN	7.03411	NaN	NaN	7.23752	7.28065	NaN	7.02477	6.97628	NaN	7.4767	7.2959	6.80793	6.94567	7.01347	6.94932	6.88726	7.06528	6.31368	6.91976	7.00052	6.79068	6.80316	6.94995	0.0449305	-0.103277	0.224976	0.385774
FVAFSGEGQSLR, FVAFSGEGQSLRK	UFD1L	sp|Q92890|UFD1_HUMAN Ubiquitin recognition factor in ER-associated degradation protein 1 OS=Homo sapiens OX=9606 GN=UFD1 PE=1 SV=3;sp|Q92890-1|UFD1_HUMAN Isoform Long of Ubiquitin recognition factor in ER-associated degradation protein 1 OS=Homo sapiens OX	S	299	UFD1L S299					-0.00766404	NaN	NaN	NaN	0	0	0	0					#NUM!	#NUM!	8.39611	#NUM!	NaN	NaN	NaN	NaN	NaN	NaN	NaN	8.39611	NaN	NaN	NaN	NaN	6.14789	6.10493	6.0916	6.10836	6.13136	6.12769	6.31201	NaN	NaN	6.37302	NaN	6.20796	0.00766404	0.021518	0	NaN
AYQHGGVTGLSQY	UPF1	sp|Q92900-2|RENT1_HUMAN Isoform 2 of Regulator of nonsense transcripts 1 OS=Homo sapiens OX=9606 GN=UPF1;sp|Q92900|RENT1_HUMAN Regulator of nonsense transcripts 1 OS=Homo sapiens OX=9606 GN=UPF1 PE=1 SV=2;tr|A0A994J4L7|A0A994J4L7_HUMAN UPF1 RNA helicase an	S	1116	UPF1 S1116					NaN	-0.00108767	NaN	NaN	0	0	0	0					7.21045	#NUM!	#NUM!	#NUM!	7.21045	NaN	NaN	NaN	NaN	NaN	NaN	NaN	NaN	NaN	NaN	NaN	6.3383	6.57101	6.45039	6.24358	6.52208	6.44293	6.40454	6.51048	6.41494	6.39473	6.50007	6.43189	-0.0503658	0.00108767	NaN	0
SQIDVALSQDSTYQGER	UPF1	sp|Q92900-2|RENT1_HUMAN Isoform 2 of Regulator of nonsense transcripts 1 OS=Homo sapiens OX=9606 GN=UPF1;sp|Q92900|RENT1_HUMAN Regulator of nonsense transcripts 1 OS=Homo sapiens OX=9606 GN=UPF1 PE=1 SV=2;tr|A0A994J4L7|A0A994J4L7_HUMAN UPF1 RNA helicase an	S	1096	UPF1 S1096					0.0956235	-0.0961693	7.95393	8.02832	43654000	46282000	51768000	54970000					7.64002	7.66541	7.74013	7.71406	7.8496	7.64002	7.42287	7.46687	7.91599	7.66541	7.93359	7.74013	7.59867	7.89038	7.71406	7.3827	6.3383	6.57101	6.45039	6.24358	6.52208	6.44293	6.40454	6.51048	6.41494	6.39473	6.50007	6.43189	-0.0503658	0.00108767	0.0452577	-0.0950816
SQIDVALSQDSTYQGER	UPF1	sp|Q92900-2|RENT1_HUMAN Isoform 2 of Regulator of nonsense transcripts 1 OS=Homo sapiens OX=9606 GN=UPF1;sp|Q92900|RENT1_HUMAN Regulator of nonsense transcripts 1 OS=Homo sapiens OX=9606 GN=UPF1 PE=1 SV=2;tr|A0A994J4L7|A0A994J4L7_HUMAN UPF1 RNA helicase an	S	1099	UPF1 S1099					-0.174078	0.191205	NaN	NaN	0	0	0	0					7.69131	7.46687	7.6196	7.8119	7.69131	NaN	NaN	7.46687	NaN	NaN	7.6196	NaN	NaN	7.8119	NaN	NaN	6.3383	6.57101	6.45039	6.24358	6.52208	6.44293	6.40454	6.51048	6.41494	6.39473	6.50007	6.43189	-0.0503658	0.00108767	-0.224444	0.192292
QDSIQSAELK, VLDDAPPGTQEYIMLRQDSIQSAELK	FGF13	sp|Q92913-3|FGF13_HUMAN Isoform 3 of Fibroblast growth factor 13 OS=Homo sapiens OX=9606 GN=FGF13;sp|Q92913-5|FGF13_HUMAN Isoform 5 of Fibroblast growth factor 13 OS=Homo sapiens OX=9606 GN=FGF13;tr|B1B1H9|B1B1H9_HUMAN Fibroblast growth factor 13 (Fragment	S	35	FGF13 S35					-0.138165	0.239279	8.52495	8.46608	173210000	161720000	137270000	155200000					8.23857	8.20876	8.19089	8.13758	8.23857	8.49037	8.04739	7.92457	8.2285	8.20876	7.44467	8.19089	8.19324	7.99235	8.41671	8.13758	NaN	NaN	NaN	NaN	NaN	NaN	NaN	NaN	NaN	NaN	NaN	NaN	0	0	-0.138165	0.239279
QDSIQSAELK, VLDDAPPGTQEYIMLRQDSIQSAELK	FGF13	sp|Q92913-3|FGF13_HUMAN Isoform 3 of Fibroblast growth factor 13 OS=Homo sapiens OX=9606 GN=FGF13;sp|Q92913-5|FGF13_HUMAN Isoform 5 of Fibroblast growth factor 13 OS=Homo sapiens OX=9606 GN=FGF13;tr|B1B1H9|B1B1H9_HUMAN Fibroblast growth factor 13 (Fragment	S	38	FGF13 S38					-0.142465	0.212324	8.61597	8.51689	197990000	215030000	145230000	183540000					8.29664	8.3325	8.26373	8.16206	8.23857	8.55473	8.29664	7.92457	8.40548	8.3325	7.44467	8.26373	8.29032	8.02387	8.44977	8.16206	NaN	NaN	NaN	NaN	NaN	NaN	NaN	NaN	NaN	NaN	NaN	NaN	0	0	-0.142465	0.212324
SRSVSGVLNGGK	FGF13	sp|Q92913-3|FGF13_HUMAN Isoform 3 of Fibroblast growth factor 13 OS=Homo sapiens OX=9606 GN=FGF13;sp|Q92913-5|FGF13_HUMAN Isoform 5 of Fibroblast growth factor 13 OS=Homo sapiens OX=9606 GN=FGF13;sp|Q92913-2|FGF13_HUMAN Isoform 2 of Fibroblast growth facto	S	238	FGF13 S238					-0.284641	NaN	NaN	NaN	0	0	0	0					7.93419	7.64955	#NUM!	7.07052	7.93419	NaN	NaN	7.64955	NaN	NaN	NaN	NaN	NaN	7.07052	NaN	NaN	NaN	NaN	NaN	NaN	NaN	NaN	NaN	NaN	NaN	NaN	NaN	NaN	0	0	-0.284641	NaN
SRSVSGVLNGGK, SVSGVLNGGK	FGF13	sp|Q92913-3|FGF13_HUMAN Isoform 3 of Fibroblast growth factor 13 OS=Homo sapiens OX=9606 GN=FGF13;sp|Q92913-5|FGF13_HUMAN Isoform 5 of Fibroblast growth factor 13 OS=Homo sapiens OX=9606 GN=FGF13;sp|Q92913-2|FGF13_HUMAN Isoform 2 of Fibroblast growth facto	S	240	FGF13 S240					-0.147507	NaN	6.73502	6.72394	5432700	0	0	5295900					7.04407	6.89656	6.82974	#NUM!	7.35313	6.73502	NaN	NaN	6.89656	NaN	NaN	6.72394	6.93554	NaN	NaN	NaN	NaN	NaN	NaN	NaN	NaN	NaN	NaN	NaN	NaN	NaN	NaN	NaN	0	0	-0.147507	NaN
VAMYKEPSLHDLTEFSR, VAMYKEPSLHDLTEFSRSGSGTPTK	FGF13	sp|Q92913-3|FGF13_HUMAN Isoform 3 of Fibroblast growth factor 13 OS=Homo sapiens OX=9606 GN=FGF13;sp|Q92913-5|FGF13_HUMAN Isoform 5 of Fibroblast growth factor 13 OS=Homo sapiens OX=9606 GN=FGF13;sp|Q92913-2|FGF13_HUMAN Isoform 2 of Fibroblast growth facto	S	218	FGF13 S218					0.190701	0	7.26912	NaN	18583000	0	0	0					7.67004	7.86074	#NUM!	#NUM!	8.07096	NaN	7.26912	7.86074	NaN	NaN	NaN	NaN	NaN	NaN	NaN	NaN	NaN	NaN	NaN	NaN	NaN	NaN	NaN	NaN	NaN	NaN	NaN	NaN	0	0	0.190701	0
AQDGENEKNSEKEQDSEVSEDTK	SMARCC1	sp|Q92922|SMRC1_HUMAN SWI/SNF complex subunit SMARCC1 OS=Homo sapiens OX=9606 GN=SMARCC1 PE=1 SV=3	S	816	SMARCC1 S816					NaN	NaN	7.38095	NaN	24041000	0	0	0					7.40212	7.42948	#NUM!	#NUM!	NaN	7.42328	7.38095	NaN	NaN	7.42948	NaN	NaN	NaN	NaN	NaN	NaN	NaN	NaN	NaN	NaN	NaN	6.10924	NaN	NaN	NaN	6.16167	NaN	NaN	NaN	NaN	0.0273621	0
EQDSEVSEDTKSEEK, EQDSEVSEDTKSEEKETEENK	SMARCC1	sp|Q92922|SMRC1_HUMAN SWI/SNF complex subunit SMARCC1 OS=Homo sapiens OX=9606 GN=SMARCC1 PE=1 SV=3	S	830	SMARCC1 S830					NaN	NaN	7.43921	7.30196	17299000	10193000	0	20043000					7.29782	7.23367	7.31593	#NUM!	NaN	7.23802	7.35761	NaN	7.0083	7.45903	7.32991	NaN	7.30196	NaN	NaN	NaN	NaN	NaN	NaN	NaN	NaN	6.10924	NaN	NaN	NaN	6.16167	NaN	NaN	NaN	NaN	-0.0641494	NaN
KHSPSPPPPTPTESR, RKHSPSPPPPTPTESR	SMARCC1	sp|Q92922|SMRC1_HUMAN SWI/SNF complex subunit SMARCC1 OS=Homo sapiens OX=9606 GN=SMARCC1 PE=1 SV=3	S	328	SMARCC1 S328					NaN	NaN	8.26211	7.83986	102400000	80457000	44387000	24773000					8.0103	7.90556	7.39398	7.64726	8.41402	8.0103	7.70116	8.14656	7.51099	7.90556	9.13175	7.28472	7.39398	8.6905	7.64726	7.5369	NaN	NaN	NaN	NaN	NaN	6.10924	NaN	NaN	NaN	6.16167	NaN	NaN	NaN	NaN	-0.187456	0.0214009
KHSPSPPPPTPTESR, RKHSPSPPPPTPTESR	SMARCC1	sp|Q92922|SMRC1_HUMAN SWI/SNF complex subunit SMARCC1 OS=Homo sapiens OX=9606 GN=SMARCC1 PE=1 SV=3	S	330	SMARCC1 S330					NaN	NaN	8.26211	7.83986	102400000	80457000	44387000	24773000					8.0103	7.90556	7.39398	7.64726	8.41402	8.0103	7.70116	8.14656	7.51099	7.90556	9.13175	7.28472	7.39398	8.6905	7.64726	7.5369	NaN	NaN	NaN	NaN	NaN	6.10924	NaN	NaN	NaN	6.16167	NaN	NaN	NaN	NaN	-0.187456	0.0214009
NEEPVRSPERR	SMARCC1	sp|Q92922|SMRC1_HUMAN SWI/SNF complex subunit SMARCC1 OS=Homo sapiens OX=9606 GN=SMARCC1 PE=1 SV=3	S	310	SMARCC1 S310					NaN	NaN	9.00525	8.83992	596640000	415529984	239920000	451780000					8.77571	8.6186	8.65493	8.38007	8.19393	8.77571	8.98831	7.95445	8.6186	8.70731	9.04906	8.624	8.65493	8.20946	8.4892	8.38007	NaN	NaN	NaN	NaN	NaN	6.10924	NaN	NaN	NaN	6.16167	NaN	NaN	NaN	NaN	-0.225862	-0.416422
QASQAGPVPR	SYN1	sp|P17600|SYN1_HUMAN Synapsin-1 OS=Homo sapiens OX=9606 GN=SYN1 PE=1 SV=3;sp|P17600-2|SYN1_HUMAN Isoform IB of Synapsin-1 OS=Homo sapiens OX=9606 GN=SYN1	S	605	SYN1 S605					0.27275	-0.354854	7.84257	8.37053	69594000	0	73381000	161330000					8.01564	8.35927	8.20772	7.86558	8.1887	7.84257	NaN	8.35927	NaN	NaN	8.72381	8.20772	8.20637	8.11641	7.86558	7.74882	6.18147	6.23203	6.27203	6.55103	NaN	6.04774	6.28945	6.22557	6.36061	6.11624	6.5004	6.60151	0.0708787	-0.114171	0.343629	-0.469025
GLGPSPAGDGPSGSGK	BAD	sp|Q92934|BAD_HUMAN Bcl2-associated agonist of cell death OS=Homo sapiens OX=9606 GN=BAD PE=1 SV=3;tr|F5GYS3|F5GYS3_HUMAN BCL2 associated agonist of cell death OS=Homo sapiens OX=9606 GN=BAD PE=1 SV=1;tr|A8MXU7|A8MXU7_HUMAN BCL2 associated agonist of cell	S	25	BAD S25					-0.461925	0.127658	7.86385	7.93551	60026000	13062000	55726000	30474000					7.77834	7.11601	7.63606	7.74606	7.77834	7.72194	7.80191	7.74476	7.11601	7.05565	NaN	7.78819	7.48393	7.90222	7.64288	7.74606	NaN	NaN	NaN	NaN	NaN	NaN	NaN	NaN	NaN	NaN	NaN	NaN	0	0	-0.461925	0.127658
HSSYPAGTEDDEGMGEEPSPFR	BAD	sp|Q92934|BAD_HUMAN Bcl2-associated agonist of cell death OS=Homo sapiens OX=9606 GN=BAD PE=1 SV=3	S	75	BAD S75					NaN	-0.204882	NaN	7.51614	0	0	0	32820000					#NUM!	7.0959	7.51614	7.20482	NaN	NaN	NaN	7.0959	NaN	NaN	7.03671	7.51614	7.67627	NaN	7.20482	NaN	NaN	NaN	NaN	NaN	NaN	NaN	NaN	NaN	NaN	NaN	NaN	NaN	0	0	NaN	-0.204882
SAGTATQMRQSSSWTR	BAD	sp|Q92934|BAD_HUMAN Bcl2-associated agonist of cell death OS=Homo sapiens OX=9606 GN=BAD PE=1 SV=3;tr|F5H1R6|F5H1R6_HUMAN BCL2 associated agonist of cell death (Fragment) OS=Homo sapiens OX=9606 GN=BAD PE=1 SV=1	S	144	BAD S144					0	NaN	NaN	NaN	0	0	0	0					#NUM!	#NUM!	#NUM!	6.97892	NaN	NaN	NaN	NaN	NaN	NaN	NaN	NaN	NaN	6.97892	NaN	NaN	NaN	NaN	NaN	NaN	NaN	NaN	NaN	NaN	NaN	NaN	NaN	NaN	0	0	0	NaN
AKTDHGAEIVYKSPVVSGDTSPR, SPVVSGDTSPR, TDHGAEIVYKSPVVSGDTSPR	MAPT	sp|P10636-2|TAU_HUMAN Isoform Fetal-tau of Microtubule-associated protein tau OS=Homo sapiens OX=9606 GN=MAPT;sp|P10636-4|TAU_HUMAN Isoform Tau-B of Microtubule-associated protein tau OS=Homo sapiens OX=9606 GN=MAPT;sp|P10636-6|TAU_HUMAN Isoform Tau-D of M	S	311	MAPT S311					-0.179622	0.48964	9.31434	8.80039	1650200064	412030016	508030016	123490000					9.21754	8.61493	8.09163	8.70589	9.47192	9.21754	8.36391	9.44559	8.61493	8.17638	7.77115	8.09163	8.30281	9.20156	8.70589	8.38256	7.23626	6.93196	7.04677	7.52308	6.62132	6.79297	6.5302	6.7135	6.77566	5.9453	6.70101	6.71755	-0.0925357	0.218501	-0.272157	0.708141
RMSDEFVDSFK, RMSDEFVDSFKK	BAD	sp|Q92934|BAD_HUMAN Bcl2-associated agonist of cell death OS=Homo sapiens OX=9606 GN=BAD PE=1 SV=3;tr|F5H1R6|F5H1R6_HUMAN BCL2 associated agonist of cell death (Fragment) OS=Homo sapiens OX=9606 GN=BAD PE=1 SV=1;tr|F5H3B1|F5H3B1_HUMAN BCL2 associated agoni	S	118	BAD S118					-0.260962	0.112822	NaN	7.50446	0	0	0	31949000					7.63159	7.37062	7.53399	7.64682	7.63159	NaN	NaN	7.37062	NaN	NaN	7.56353	7.50446	NaN	7.64682	NaN	NaN	NaN	NaN	NaN	NaN	NaN	NaN	NaN	NaN	NaN	NaN	NaN	NaN	0	0	-0.260962	0.112822
SAGTATQMR, SAGTATQMRQSSSWTR	BAD	sp|Q92934|BAD_HUMAN Bcl2-associated agonist of cell death OS=Homo sapiens OX=9606 GN=BAD PE=1 SV=3;tr|F5H1R6|F5H1R6_HUMAN BCL2 associated agonist of cell death (Fragment) OS=Homo sapiens OX=9606 GN=BAD PE=1 SV=1	S	134	BAD S134					-0.247351	-0.223592	8.33066	8.56244	130950000	83170000	132560000	232560000					8.11711	7.91997	8.36654	8.12241	8.11711	8.05858	8.25681	7.64327	7.91997	8.1272	8.74038	8.36654	8.27142	8.48765	8.12241	8.0975	NaN	NaN	NaN	NaN	NaN	NaN	NaN	NaN	NaN	NaN	NaN	NaN	0	0	-0.247351	-0.223592
SAPPNLWAAQR, SRSAPPNLWAAQR	BAD	sp|Q92934|BAD_HUMAN Bcl2-associated agonist of cell death OS=Homo sapiens OX=9606 GN=BAD PE=1 SV=3;tr|F5H1R6|F5H1R6_HUMAN BCL2 associated agonist of cell death (Fragment) OS=Homo sapiens OX=9606 GN=BAD PE=1 SV=1;tr|F5H3B1|F5H3B1_HUMAN BCL2 associated agoni	S	99	BAD S99					-0.194632	-0.294647	7.89343	8.09269	59049000	19192000	43099000	80693000					7.77121	7.3725	7.90684	7.63447	7.14195	7.78825	7.77121	7.28312	NaN	7.46189	7.88783	8.06971	7.90684	7.63447	7.77542	7.57054	NaN	NaN	NaN	NaN	NaN	NaN	NaN	NaN	NaN	NaN	NaN	NaN	0	0	-0.194632	-0.294647
GSPQQIDHAK, LFIIRGSPQQIDHAK	KHSRP	sp|Q92945|FUBP2_HUMAN Far upstream element-binding protein 2 OS=Homo sapiens OX=9606 GN=KHSRP PE=1 SV=4;tr|M0R0C6|M0R0C6_HUMAN KH-type splicing regulatory protein OS=Homo sapiens OX=9606 GN=KHSRP PE=1 SV=2;tr|M0R3J3|M0R3J3_HUMAN KH-type splicing regulatory	S	480	KHSRP S480					-0.106284	-0.0701836	8.03657	7.83603	59628000	49158000	24151000	44403000					7.77936	7.70808	7.67188	7.536	NaN	7.77545	7.78326	NaN	7.69159	7.72457	NaN	7.64741	7.69635	NaN	7.68907	7.38294	7.10493	7.16906	7.18896	7.21693	7.08853	7.26252	7.21932	7.05053	7.12486	7.30946	7.12749	7.15485	0.0350115	-0.0656945	-0.0712729	-0.135878
KLASQGDSISSQLGPIHPPPR	KHSRP	sp|Q92945|FUBP2_HUMAN Far upstream element-binding protein 2 OS=Homo sapiens OX=9606 GN=KHSRP PE=1 SV=4;tr|M0R0C6|M0R0C6_HUMAN KH-type splicing regulatory protein OS=Homo sapiens OX=9606 GN=KHSRP PE=1 SV=2;tr|M0R0I5|M0R0I5_HUMAN KH-type splicing regulatory	S	129	KHSRP S129					-0.0350115	NaN	NaN	NaN	0	0	0	0					#NUM!	#NUM!	6.84466	#NUM!	NaN	NaN	NaN	NaN	NaN	NaN	6.84466	NaN	NaN	NaN	NaN	NaN	7.10493	7.16906	7.18896	7.21693	7.08853	7.26252	7.21932	7.05053	7.12486	7.30946	7.12749	7.15485	0.0350115	-0.0656945	0	NaN
VQISPDSGGLPER	KHSRP	sp|Q92945|FUBP2_HUMAN Far upstream element-binding protein 2 OS=Homo sapiens OX=9606 GN=KHSRP PE=1 SV=4;tr|M0R0C6|M0R0C6_HUMAN KH-type splicing regulatory protein OS=Homo sapiens OX=9606 GN=KHSRP PE=1 SV=2;tr|M0QYH3|M0QYH3_HUMAN KH-type splicing regulatory	S	181	KHSRP S181					-0.138258	-0.139256	9.0878	9.09366	732470016	491590016	502400000	738289984					8.86479	8.6916	8.86823	8.70105	8.63027	8.86479	8.89649	8.6647	8.6916	8.7255	8.85833	9.00121	8.86823	8.67752	8.73434	8.70105	7.10493	7.16906	7.18896	7.21693	7.08853	7.26252	7.21932	7.05053	7.12486	7.30946	7.12749	7.15485	0.0350115	-0.0656945	-0.103246	-0.20495
VQISPDSGGLPER	KHSRP	sp|Q92945|FUBP2_HUMAN Far upstream element-binding protein 2 OS=Homo sapiens OX=9606 GN=KHSRP PE=1 SV=4;tr|M0R0C6|M0R0C6_HUMAN KH-type splicing regulatory protein OS=Homo sapiens OX=9606 GN=KHSRP PE=1 SV=2;tr|M0QYH3|M0QYH3_HUMAN KH-type splicing regulatory	S	184	KHSRP S184					-0.0248045	0.0727854	7.79073	7.83297	23756000	38007000	35741000	32332000					7.60287	7.61308	7.50963	7.55317	NaN	7.82997	7.37577	NaN	7.57986	7.6463	7.75413	7.46696	7.50963	7.81885	7.55317	7.37998	7.10493	7.16906	7.18896	7.21693	7.08853	7.26252	7.21932	7.05053	7.12486	7.30946	7.12749	7.15485	0.0350115	-0.0656945	0.0102069	0.00709089
ALSETSSNKSFENK	KCNB2	sp|Q92953|KCNB2_HUMAN Potassium voltage-gated channel subfamily B member 2 OS=Homo sapiens OX=9606 GN=KCNB2 PE=1 SV=2	S	504	KCNB2 S504					0	NaN	NaN	NaN	0	0	0	0					#NUM!	#NUM!	#NUM!	7.22008	NaN	NaN	NaN	NaN	NaN	NaN	NaN	NaN	NaN	NaN	7.22008	NaN	NaN	NaN	NaN	NaN	NaN	NaN	NaN	NaN	NaN	NaN	NaN	NaN	0	0	0	NaN
ALSETSSNKSFENK	KCNB2	sp|Q92953|KCNB2_HUMAN Potassium voltage-gated channel subfamily B member 2 OS=Homo sapiens OX=9606 GN=KCNB2 PE=1 SV=2	S	507	KCNB2 S507					NaN	NaN	NaN	7.27859	0	0	18993000	0					7.14836	#NUM!	#NUM!	7.33025	NaN	7.14836	NaN	NaN	NaN	NaN	NaN	NaN	NaN	NaN	7.38191	7.27859	NaN	NaN	NaN	NaN	NaN	NaN	NaN	NaN	NaN	NaN	NaN	NaN	0	0	NaN	NaN
RSDVQEESEGSDTDDNK, RSDVQEESEGSDTDDNKDSAAFEDNEVQDEFLEK, SDVQEESEGSDTDDNK, SDVQEESEGSDTDDNKDSAAFEDNEVQDEFLEK	BAZ1B	sp|Q9UIG0-2|BAZ1B_HUMAN Isoform 2 of Tyrosine-protein kinase BAZ1B OS=Homo sapiens OX=9606 GN=BAZ1B;sp|Q9UIG0|BAZ1B_HUMAN Tyrosine-protein kinase BAZ1B OS=Homo sapiens OX=9606 GN=BAZ1B PE=1 SV=2	S	704	BAZ1B S704					0.273868	0.0226707	7.80041	7.23571	22713000	40443000	17207000	0					7.66566	7.87814	7.47547	7.46458	NaN	7.97505	7.35627	NaN	8.14944	7.60684	NaN	NaN	7.47547	7.23571	7.69345	NaN	NaN	6.40668	6.33748	NaN	6.30839	6.31298	NaN	6.22588	6.25861	NaN	6.3285	6.22311	-0.0613906	-0.0335586	0.212477	-0.0108879
YQEVSQKDSHEQLNNTSSSSPQHLSAQK	KCNB2	sp|Q92953|KCNB2_HUMAN Potassium voltage-gated channel subfamily B member 2 OS=Homo sapiens OX=9606 GN=KCNB2 PE=1 SV=2	S	520	KCNB2 S520					NaN	NaN	NaN	NaN	0	0	0	0					7.64903	#NUM!	7.75139	#NUM!	NaN	7.64903	NaN	NaN	NaN	NaN	NaN	7.75139	NaN	NaN	NaN	NaN	NaN	NaN	NaN	NaN	NaN	NaN	NaN	NaN	NaN	NaN	NaN	NaN	0	0	NaN	NaN
ETESAPGSPR, ETESAPGSPRAVTPVPTK, ETESAPGSPRAVTPVPTKTEEVSNLK	LARP1	sp|Q6PKG0|LARP1_HUMAN La-related protein 1 OS=Homo sapiens OX=9606 GN=LARP1 PE=1 SV=2;sp|Q6PKG0-3|LARP1_HUMAN Isoform 2 of La-related protein 1 OS=Homo sapiens OX=9606 GN=LARP1;tr|A0A8I5KSP1|A0A8I5KSP1_HUMAN La ribonucleoprotein 1, translational regulator	S	521	LARP1 S521					-0.475812	0.489735	8.95878	8.89907	622120000	287329984	434080000	358540000					8.79387	8.45838	8.55454	8.63757	8.98015	8.79387	8.75759	8.6642	8.45838	8.24957	8.81258	8.43549	8.55454	8.89546	8.63757	8.57273	6.2833	6.27086	6.21759	6.45653	NaN	6.23661	6.08012	NaN	5.58829	6.26209	6.08041	6.32617	0.089321	-0.388685	-0.386491	0.10105
LVSPPASAAASSPSSSPSPQPVSELDLSSEPQQLTAK	LSM14B	sp|Q9BX40-2|LS14B_HUMAN Isoform 2 of Protein LSM14 homolog B OS=Homo sapiens OX=9606 GN=LSM14B;tr|A0A0C4DFV2|A0A0C4DFV2_HUMAN LSM family member 14B OS=Homo sapiens OX=9606 GN=LSM14B PE=1 SV=1	S	160	LSM14B S160					0.0172373	0.490904	8.13811	8.24084	65106000	72333000	145370000	28745000					7.81362	7.94939	7.60801	8.16247	7.81362	8.26797	7.71488	7.85934	8.03945	NaN	7.45856	NaN	7.75745	8.20922	7.92503	8.16247	NaN	NaN	NaN	NaN	NaN	NaN	NaN	NaN	NaN	NaN	NaN	NaN	0	0	0.0172373	0.490904
RNGSIVSMNLK	KCNB2	sp|Q92953|KCNB2_HUMAN Potassium voltage-gated channel subfamily B member 2 OS=Homo sapiens OX=9606 GN=KCNB2 PE=1 SV=2	S	451	KCNB2 S451					-0.240273	0.220301	7.80905	8.10677	45007000	19418000	127870000	0					7.87108	7.63081	7.83207	8.10677	8.08888	7.65328	NaN	7.97341	7.2882	NaN	7.83207	NaN	NaN	8.10677	8.11694	7.93342	NaN	NaN	NaN	NaN	NaN	NaN	NaN	NaN	NaN	NaN	NaN	NaN	0	0	-0.240273	0.220301
SFTEIDTGDDEDFLELPGAR	KCNB2	sp|Q92953|KCNB2_HUMAN Potassium voltage-gated channel subfamily B member 2 OS=Homo sapiens OX=9606 GN=KCNB2 PE=1 SV=2	S	803	KCNB2 S803					NaN	0.368583	7.16891	7.92537	14754000	0	53121000	31090000					7.28366	#NUM!	7.49323	7.86181	NaN	7.16891	7.39841	NaN	NaN	NaN	NaN	7.49383	7.49262	NaN	7.99836	7.72527	NaN	NaN	NaN	NaN	NaN	NaN	NaN	NaN	NaN	NaN	NaN	NaN	0	0	NaN	0.368583
RLSTHSPFR, RLSTHSPFRTLNINGQIPTGEGPPLVK	EPB41	sp|P11171|EPB41_HUMAN Protein 4.1 OS=Homo sapiens OX=9606 GN=EPB41 PE=1 SV=4;sp|P11171-2|EPB41_HUMAN Isoform 2 of Protein 4.1 OS=Homo sapiens OX=9606 GN=EPB41;sp|P11171-5|EPB41_HUMAN Isoform 5 of Protein 4.1 OS=Homo sapiens OX=9606 GN=EPB41;tr|A0A2U3TZH6|A	S	709	EPB41 S709					0.121303	0.490931	8.87618	8.90954	268920000	483009984	654510016	157470000					8.42962	8.68396	8.1972	8.81592	9.18551	8.42962	8.24768	8.93757	8.68396	8.65866	8.96156	8.14659	8.1972	9.26719	8.81592	8.69532	6.67474	6.68171	6.66053	6.53461	6.72018	6.81566	6.34311	6.39115	6.54115	6.46436	6.3359	6.47487	0.0178216	9.63211e-05	0.139125	0.491027
ESQSPDTTIQR	TNPO1	sp|Q92973-2|TNPO1_HUMAN Isoform 2 of Transportin-1 OS=Homo sapiens OX=9606 GN=TNPO1;sp|Q92973|TNPO1_HUMAN Transportin-1 OS=Homo sapiens OX=9606 GN=TNPO1 PE=1 SV=2;tr|A0A7P0TBF0|A0A7P0TBF0_HUMAN Transportin 1 OS=Homo sapiens OX=9606 GN=TNPO1 PE=1 SV=1;tr|A0	S	24	TNPO1 S24					-0.549454	NaN	6.65317	NaN	0	4499600	0	0					7.40623	6.87746	#NUM!	6.83211	NaN	7.40623	NaN	NaN	7.10175	6.65317	NaN	NaN	NaN	NaN	6.83211	NaN	6.80258	6.89267	6.82822	6.86226	6.8443	6.87895	6.46207	6.76345	6.78212	6.77525	6.77846	6.78669	0.0206809	-0.110921	-0.528773	NaN
NGLPGSRPGSPER, NGLPGSRPGSPEREVK	KAT5	sp|Q92993-2|KAT5_HUMAN Isoform 1 of Histone acetyltransferase KAT5 OS=Homo sapiens OX=9606 GN=KAT5;sp|Q92993-4|KAT5_HUMAN Isoform 4 of Histone acetyltransferase KAT5 OS=Homo sapiens OX=9606 GN=KAT5;tr|E9PRM3|E9PRM3_HUMAN Lysine acetyltransferase 5 (Fragmen	S	86	KAT5 S86					-0.0559611	-0.181233	7.66716	7.26731	19906000	26563000	0	18506000					7.50348	7.44752	7.26933	7.0881	NaN	7.70798	7.29898	NaN	7.42428	7.47076	NaN	7.27135	7.26731	NaN	7.0881	NaN	NaN	NaN	NaN	NaN	NaN	NaN	NaN	NaN	NaN	NaN	NaN	NaN	0	0	-0.0559611	-0.181233
NGLPGSRPGSPER, NGLPGSRPGSPEREVK	KAT5	sp|Q92993-2|KAT5_HUMAN Isoform 1 of Histone acetyltransferase KAT5 OS=Homo sapiens OX=9606 GN=KAT5;sp|Q92993-4|KAT5_HUMAN Isoform 4 of Histone acetyltransferase KAT5 OS=Homo sapiens OX=9606 GN=KAT5;tr|E9PRM3|E9PRM3_HUMAN Lysine acetyltransferase 5 (Fragmen	S	90	KAT5 S90					-0.32876	-0.357805	7.98089	7.26731	66131000	29564000	0	18506000					7.86457	7.53581	7.44591	7.0881	NaN	7.90873	7.82041	NaN	7.60085	7.47076	NaN	7.6245	7.26731	NaN	7.0881	NaN	NaN	NaN	NaN	NaN	NaN	NaN	NaN	NaN	NaN	NaN	NaN	NaN	0	0	-0.32876	-0.357805
GLSSAGGGSPHREDAQPEHSASAR	BRF1	sp|Q92994-9|TF3B_HUMAN Isoform 9 of Transcription factor IIIB 90 kDa subunit OS=Homo sapiens OX=9606 GN=BRF1;sp|Q92994-3|TF3B_HUMAN Isoform 3 of Transcription factor IIIB 90 kDa subunit OS=Homo sapiens OX=9606 GN=BRF1;sp|Q92994-7|TF3B_HUMAN Isoform 7 of Tr	S	315	BRF1 S315					-0.321131	-0.324377	8.34607	7.88399	154640000	67217000	0	76558000					8.19363	7.8725	7.88399	7.53992	NaN	8.18932	8.19794	NaN	7.82748	7.91752	7.88399	8.13485	7.57404	NaN	7.53992	NaN	NaN	NaN	NaN	NaN	NaN	NaN	NaN	NaN	NaN	NaN	NaN	NaN	0	0	-0.321131	-0.324377
SGGSGSESDHTTR	DVL3	sp|Q92997|DVL3_HUMAN Segment polarity protein dishevelled homolog DVL-3 OS=Homo sapiens OX=9606 GN=DVL3 PE=1 SV=2;sp|Q92997-2|DVL3_HUMAN Isoform 2 of Segment polarity protein dishevelled homolog DVL-3 OS=Homo sapiens OX=9606 GN=DVL3	S	601	DVL3 S601					0	NaN	NaN	NaN	0	0	0	0					#NUM!	#NUM!	5.9129	#NUM!	NaN	NaN	NaN	NaN	NaN	NaN	5.9129	NaN	NaN	NaN	NaN	NaN	NaN	NaN	NaN	NaN	NaN	NaN	NaN	NaN	NaN	NaN	NaN	NaN	0	0	0	NaN
SMDDDFGVVK, SMDDDFGVVKEEISDDNAK	DVL3	sp|Q92997|DVL3_HUMAN Segment polarity protein dishevelled homolog DVL-3 OS=Homo sapiens OX=9606 GN=DVL3 PE=1 SV=2;sp|Q92997-2|DVL3_HUMAN Isoform 2 of Segment polarity protein dishevelled homolog DVL-3 OS=Homo sapiens OX=9606 GN=DVL3	S	48	DVL3 S48					NaN	0	NaN	NaN	0	0	0	0					#NUM!	7.36494	#NUM!	#NUM!	NaN	NaN	NaN	7.36494	NaN	NaN	NaN	NaN	NaN	NaN	NaN	NaN	NaN	NaN	NaN	NaN	NaN	NaN	NaN	NaN	NaN	NaN	NaN	NaN	0	0	NaN	0
TGGIGDSRPPSFHPHAGGGSQENLDNDTETDSLVSAQR	DVL3	sp|Q92997|DVL3_HUMAN Segment polarity protein dishevelled homolog DVL-3 OS=Homo sapiens OX=9606 GN=DVL3 PE=1 SV=2;sp|Q92997-2|DVL3_HUMAN Isoform 2 of Segment polarity protein dishevelled homolog DVL-3 OS=Homo sapiens OX=9606 GN=DVL3	S	125	DVL3 S125					-0.189273	0.00603819	8.65271	8.73549	273049984	176430000	284900000	258960000					8.43624	8.24657	8.41323	8.47282	8.43624	8.46333	8.24346	8.33864	8.24657	7.99	8.6824	8.30471	8.41323	8.45469	8.49094	NaN	NaN	NaN	NaN	NaN	NaN	NaN	NaN	NaN	NaN	NaN	NaN	NaN	0	0	-0.189273	0.00603819
AGEQQLSEPEDMEMEAGDTDDPPR	USP7	sp|Q93009|UBP7_HUMAN Ubiquitin carboxyl-terminal hydrolase 7 OS=Homo sapiens OX=9606 GN=USP7 PE=1 SV=2;tr|H3BMF6|H3BMF6_HUMAN Ubiquitin specific peptidase 7 OS=Homo sapiens OX=9606 GN=USP7 PE=1 SV=1	S	18	USP7 S18					-0.263503	-0.0834161	7.9786	7.98756	61418000	33774000	40774000	56402000					7.7883	7.52858	7.75129	7.61038	7.71963	7.92345	7.7883	7.44044	7.83773	7.52858	7.74465	7.75129	7.82661	7.11929	7.78993	7.61038	6.90513	6.80668	6.73601	7.27834	6.54978	6.7856	6.73141	6.68306	6.68943	7.12349	6.70795	6.82515	0.0552967	-0.18423	-0.208206	-0.267647
RQSSTPSAPELGQQPDVNISEWK	PHKB	sp|Q93100-4|KPBB_HUMAN Isoform 4 of Phosphorylase b kinase regulatory subunit beta OS=Homo sapiens OX=9606 GN=PHKB;sp|Q93100-2|KPBB_HUMAN Isoform 2 of Phosphorylase b kinase regulatory subunit beta OS=Homo sapiens OX=9606 GN=PHKB;sp|Q93100-3|KPBB_HUMAN Iso	S	693	PHKB S693					-0.151031	0.123096	7.87077	7.75588	40351000	33911000	30148000	26853000					7.68865	7.53762	7.45166	7.57475	7.77145	7.60585	NaN	7.53034	NaN	7.5449	7.42899	NaN	7.47432	7.47926	7.67025	NaN	NaN	NaN	NaN	NaN	NaN	NaN	NaN	NaN	NaN	NaN	NaN	NaN	0	0	-0.151031	0.123096
SGSVYEPLK	PHKB	sp|Q93100-4|KPBB_HUMAN Isoform 4 of Phosphorylase b kinase regulatory subunit beta OS=Homo sapiens OX=9606 GN=PHKB;sp|Q93100-2|KPBB_HUMAN Isoform 2 of Phosphorylase b kinase regulatory subunit beta OS=Homo sapiens OX=9606 GN=PHKB;sp|Q93100-3|KPBB_HUMAN Iso	S	20	PHKB S20					0	NaN	NaN	NaN	0	0	0	0					#NUM!	#NUM!	7.04751	#NUM!	NaN	NaN	NaN	NaN	NaN	NaN	7.04751	NaN	NaN	NaN	NaN	NaN	NaN	NaN	NaN	NaN	NaN	NaN	NaN	NaN	NaN	NaN	NaN	NaN	0	0	0	NaN
EDEGEPGDEGQLEDEGSQEK, REDEGEPGDEGQLEDEGSQEK, TECEGKREDEGEPGDEGQLEDEGSQEK	TCEAL3	sp|Q969E4|TCAL3_HUMAN Transcription elongation factor A protein-like 3 OS=Homo sapiens OX=9606 GN=TCEAL3 PE=1 SV=1	S	65	TCEAL3 S65					0.0135813	NaN	8.09725	8.90227	67441000	57656000	628350016	170140000					7.82892	7.76084	8.23081	8.7982	7.82892	7.91692	7.74632	7.76084	7.69679	7.79358	8.50622	8.14987	8.23081	8.93977	8.7982	8.59477	5.83916	NaN	NaN	5.74526	NaN	NaN	6.00792	NaN	NaN	NaN	NaN	NaN	-0.0938954	NaN	-0.0803142	0.481949
GTDDSPKDSQEDLQER, TDRGTDDSPKDSQEDLQER	TCEAL3;TCEAL5;TCEAL6	sp|Q969E4|TCAL3_HUMAN Transcription elongation factor A protein-like 3 OS=Homo sapiens OX=9606 GN=TCEAL3 PE=1 SV=1;sp|Q5H9L2|TCAL5_HUMAN Transcription elongation factor A protein-like 5 OS=Homo sapiens OX=9606 GN=TCEAL5 PE=1 SV=1;sp|Q6IPX3-2|TCAL6_HUMAN Is	S	121	TCEAL3;TCEAL5;TCEAL6 S121					-0.0346529	NaN	8.88921	9.00945	448540000	326289984	626769984	395240000					8.6518	8.5136	8.59686	8.79711	8.65963	8.64408	8.6518	8.65814	8.39813	8.5136	8.62919	8.43608	8.59686	8.95098	8.79711	8.69693	5.83916	NaN	NaN	5.74526	NaN	NaN	6.00792	NaN	NaN	NaN	NaN	NaN	-0.0938954	NaN	-0.128548	0.260963
GTDDSPKDSQEDLQER, TDRGTDDSPKDSQEDLQER	TCEAL3;TCEAL5;TCEAL6	sp|Q969E4|TCAL3_HUMAN Transcription elongation factor A protein-like 3 OS=Homo sapiens OX=9606 GN=TCEAL3 PE=1 SV=1;sp|Q5H9L2|TCAL5_HUMAN Transcription elongation factor A protein-like 5 OS=Homo sapiens OX=9606 GN=TCEAL5 PE=1 SV=1;sp|Q6IPX3-2|TCAL6_HUMAN Is	S	125	TCEAL3;TCEAL5;TCEAL6 S125					0.0938954	NaN	NaN	7.94866	0	0	88851000	0					#NUM!	#NUM!	7.8178	7.94866	NaN	NaN	NaN	NaN	NaN	NaN	7.8178	NaN	NaN	8.3459	7.94866	7.70178	5.83916	NaN	NaN	5.74526	NaN	NaN	6.00792	NaN	NaN	NaN	NaN	NaN	-0.0938954	NaN	0	0.180979
SDEEEKPDVEGK	TCEAL3	sp|Q969E4|TCAL3_HUMAN Transcription elongation factor A protein-like 3 OS=Homo sapiens OX=9606 GN=TCEAL3 PE=1 SV=1	S	30	TCEAL3 S30					0.257104	NaN	NaN	7.99405	0	0	98640000	0					8.05319	8.2164	8.44949	8.28526	8.05319	NaN	NaN	8.2164	NaN	NaN	8.44949	NaN	NaN	8.57647	NaN	7.99405	5.83916	NaN	NaN	5.74526	NaN	NaN	6.00792	NaN	NaN	NaN	NaN	NaN	-0.0938954	NaN	0.163209	-0.164233
GPGGSPGGLQK	PPP1R14A	sp|Q96A00-2|PP14A_HUMAN Isoform 2 of Protein phosphatase 1 regulatory subunit 14A OS=Homo sapiens OX=9606 GN=PPP1R14A;sp|Q96A00|PP14A_HUMAN Protein phosphatase 1 regulatory subunit 14A OS=Homo sapiens OX=9606 GN=PPP1R14A PE=1 SV=1;tr|K7EJB8|K7EJB8_HUMAN Pr	S	26	PPP1R14A S26					0.210475	NaN	7.78794	7.77643	0	61368000	59763000	0				+	7.63219	7.84267	#NUM!	7.77643	NaN	7.63219	NaN	NaN	7.8974	7.78794	NaN	NaN	NaN	7.06521	7.86734	7.77643	NaN	NaN	NaN	NaN	NaN	NaN	NaN	NaN	NaN	NaN	NaN	NaN	0	0	0.210475	NaN
QPGLRQPSPSHDGSLSPLQDR, QPSPSHDGSLSPLQDR	PPP1R14A	sp|Q96A00-2|PP14A_HUMAN Isoform 2 of Protein phosphatase 1 regulatory subunit 14A OS=Homo sapiens OX=9606 GN=PPP1R14A;sp|Q96A00|PP14A_HUMAN Protein phosphatase 1 regulatory subunit 14A OS=Homo sapiens OX=9606 GN=PPP1R14A PE=1 SV=1;tr|A0A0B4J2A3|A0A0B4J2A3_	S	101	PPP1R14A S101					NaN	NaN	NaN	7.57792	0	0	37837000	0					#NUM!	7.49805	#NUM!	7.73207	NaN	NaN	NaN	NaN	NaN	7.49805	NaN	NaN	NaN	7.57792	7.88622	NaN	NaN	NaN	NaN	NaN	NaN	NaN	NaN	NaN	NaN	NaN	NaN	NaN	0	0	NaN	NaN
QPGLRQPSPSHDGSLSPLQDR	PPP1R14A	sp|Q96A00-2|PP14A_HUMAN Isoform 2 of Protein phosphatase 1 regulatory subunit 14A OS=Homo sapiens OX=9606 GN=PPP1R14A;sp|Q96A00|PP14A_HUMAN Protein phosphatase 1 regulatory subunit 14A OS=Homo sapiens OX=9606 GN=PPP1R14A PE=1 SV=1;tr|A0A0B4J2A3|A0A0B4J2A3_	S	107	PPP1R14A S107					0	NaN	NaN	NaN	0	0	0	0					#NUM!	#NUM!	#NUM!	7.57792	NaN	NaN	NaN	NaN	NaN	NaN	NaN	NaN	NaN	7.57792	NaN	NaN	NaN	NaN	NaN	NaN	NaN	NaN	NaN	NaN	NaN	NaN	NaN	NaN	0	0	0	NaN
QPGLRQPSPSHDGSLSPLQDR, QPSPSHDGSLSPLQDR	PPP1R14A	sp|Q96A00-2|PP14A_HUMAN Isoform 2 of Protein phosphatase 1 regulatory subunit 14A OS=Homo sapiens OX=9606 GN=PPP1R14A;sp|Q96A00|PP14A_HUMAN Protein phosphatase 1 regulatory subunit 14A OS=Homo sapiens OX=9606 GN=PPP1R14A PE=1 SV=1;tr|A0A0B4J2A3|A0A0B4J2A3_	S	109	PPP1R14A S109					0	NaN	NaN	7.28409	0	0	19235000	0					#NUM!	#NUM!	#NUM!	7.49923	NaN	NaN	NaN	NaN	NaN	NaN	NaN	NaN	NaN	7.71437	NaN	7.28409	NaN	NaN	NaN	NaN	NaN	NaN	NaN	NaN	NaN	NaN	NaN	NaN	0	0	0	NaN
KTPEEPSPK, KTPEEPSPKDSEK	SLC35C1	sp|Q96A29-2|FUCT1_HUMAN Isoform 2 of GDP-fucose transporter 1 OS=Homo sapiens OX=9606 GN=SLC35C1;sp|Q96A29|FUCT1_HUMAN GDP-fucose transporter 1 OS=Homo sapiens OX=9606 GN=SLC35C1 PE=1 SV=1	S	340	SLC35C1 S340					0.0573609	-0.648131	7.30737	7.38699	20294000	0	4171800	20206000					7.33737	7.39473	7.34211	6.69398	NaN	7.30737	7.36737	NaN	NaN	7.39473	NaN	7.37874	7.30548	NaN	6.76764	6.62032	NaN	NaN	NaN	NaN	NaN	NaN	NaN	NaN	NaN	NaN	NaN	NaN	0	0	0.0573609	-0.648131
AAAGSPRSPGPLPGAR	ISL2	sp|Q96A47|ISL2_HUMAN Insulin gene enhancer protein ISL-2 OS=Homo sapiens OX=9606 GN=ISL2 PE=1 SV=1	S	154	ISL2 S154					0	NaN	NaN	7.66583	0	0	46327000	0				+	#NUM!	#NUM!	#NUM!	7.66583	NaN	NaN	NaN	NaN	NaN	NaN	NaN	NaN	NaN	7.60989	7.71902	7.66583	NaN	NaN	NaN	NaN	NaN	NaN	NaN	NaN	NaN	NaN	NaN	NaN	0	0	0	NaN
AAAGSPRSPGPLPGAR	ISL2	sp|Q96A47|ISL2_HUMAN Insulin gene enhancer protein ISL-2 OS=Homo sapiens OX=9606 GN=ISL2 PE=1 SV=1	S	157	ISL2 S157					0	NaN	NaN	7.66583	0	0	46327000	0				+	#NUM!	#NUM!	#NUM!	7.66583	NaN	NaN	NaN	NaN	NaN	NaN	NaN	NaN	NaN	7.60989	7.71902	7.66583	NaN	NaN	NaN	NaN	NaN	NaN	NaN	NaN	NaN	NaN	NaN	NaN	0	0	0	NaN
DASVPLIDVTNLPTPR	EXOC4	sp|Q96A65|EXOC4_HUMAN Exocyst complex component 4 OS=Homo sapiens OX=9606 GN=EXOC4 PE=1 SV=1;sp|Q96A65-2|EXOC4_HUMAN Isoform 2 of Exocyst complex component 4 OS=Homo sapiens OX=9606 GN=EXOC4	S	226	EXOC4 S226					NaN	NaN	NaN	6.58468	0	0	0	3843100					7.4054	#NUM!	6.97632	#NUM!	NaN	NaN	7.4054	NaN	NaN	NaN	NaN	7.36795	6.58468	NaN	NaN	NaN	6.05998	6.07675	6.1611	6.00565	6.11737	6.19811	NaN	6.13596	6.20268	6.13726	6.04175	6.07218	0.0077672	0.0855913	NaN	NaN
SLNDLDQANEEQETEFLK	JAKMIP2	sp|Q96AA8-4|JKIP2_HUMAN Isoform 4 of Janus kinase and microtubule-interacting protein 2 OS=Homo sapiens OX=9606 GN=JAKMIP2;sp|Q96AA8-2|JKIP2_HUMAN Isoform 2 of Janus kinase and microtubule-interacting protein 2 OS=Homo sapiens OX=9606 GN=JAKMIP2;sp|Q96AA8|	S	334	JAKMIP2 S334					-0.211112	-0.0687305	8.37974	8.37311	146440000	93301000	111900000	124210000					8.16566	7.96989	8.09416	8.04883	8.16566	8.18247	8.12113	7.69793	8.16811	7.96989	8.18147	8.09416	7.95398	8.04883	8.11197	7.86262	NaN	NaN	NaN	NaN	NaN	NaN	NaN	NaN	NaN	NaN	NaN	NaN	0	0	-0.211112	-0.0687305
QQAAYYAQTSPQGMPQHPPAPQGQ	FUBP1	sp|Q96AE4|FUBP1_HUMAN Far upstream element-binding protein 1 OS=Homo sapiens OX=9606 GN=FUBP1 PE=1 SV=3;tr|A0A994J6G7|A0A994J6G7_HUMAN Far upstream element binding protein 1 (Fragment) OS=Homo sapiens OX=9606 GN=FUBP1 PE=1 SV=1	S	630	FUBP1 S630					-0.106232	-0.11623	9.31527	9.3376	923849984	1142800000	1063000000	1112700032					8.9656	9.05797	9.04638	9.02653	8.9656	9.19932	8.88542	8.60258	9.05797	9.12733	9.17898	9.04638	8.90701	9.02653	9.17771	8.843	6.95059	7.01691	7.08207	6.87141	7.15467	7.07972	7.12736	6.99733	7.06149	7.07682	6.89918	6.94661	0.0187456	0.0878558	-0.0874863	-0.0283747
SFSTGSDLGHWVTTPPDIPGSR	SLC25A46	sp|Q96AG3-3|S2546_HUMAN Isoform 3 of Mitochondrial outer membrane protein SLC25A46 OS=Homo sapiens OX=9606 GN=SLC25A46;sp|Q96AG3|S2546_HUMAN Mitochondrial outer membrane protein SLC25A46 OS=Homo sapiens OX=9606 GN=SLC25A46 PE=1 SV=1	S	34	SLC25A46 S34					-0.0892229	0.0898609	7.78117	NaN	60419000	0	0	0					8.14334	8.05412	7.79997	7.88983	8.5055	7.78117	NaN	8.05412	NaN	NaN	7.79997	NaN	NaN	7.88983	NaN	NaN	NaN	NaN	NaN	NaN	NaN	NaN	NaN	NaN	NaN	NaN	NaN	NaN	0	0	-0.0892229	0.0898609
ISTASQVSQGTGSPVPK	YEATS2	sp|Q9ULM3|YETS2_HUMAN YEATS domain-containing protein 2 OS=Homo sapiens OX=9606 GN=YEATS2 PE=1 SV=2	S	536	YEATS2 S536					0.276361	-0.209372	8.2847	7.95826	102110000	90511000	30911000	59925000					8.00907	8.00084	7.79507	7.5857	7.09325	8.00907	8.07111	NaN	8.04497	7.9567	NaN	7.81253	7.77761	NaN	7.68128	7.49011	NaN	NaN	NaN	NaN	NaN	NaN	NaN	NaN	NaN	NaN	NaN	NaN	0	0	0.276361	-0.209372
SPPYGVPTTSTPYEGPTEEPFSSGGGGSVQGQSSEQLNR	SLC25A46	sp|Q96AG3-3|S2546_HUMAN Isoform 3 of Mitochondrial outer membrane protein SLC25A46 OS=Homo sapiens OX=9606 GN=SLC25A46;sp|Q96AG3|S2546_HUMAN Mitochondrial outer membrane protein SLC25A46 OS=Homo sapiens OX=9606 GN=SLC25A46 PE=1 SV=1	S	61	SLC25A46 S61					-0.248693	-0.333073	8.31637	8.27953	135860000	71333000	29272000	161070000					8.13309	7.85329	8.21918	7.88611	7.93123	8.3265	8.13309	7.85329	8.12274	7.66871	NaN	8.20702	8.23134	NaN	8.30576	7.46645	NaN	NaN	NaN	NaN	NaN	NaN	NaN	NaN	NaN	NaN	NaN	NaN	0	0	-0.248693	-0.333073
ALQAPHSPSK	PBXIP1	sp|Q96AQ6-3|PBIP1_HUMAN Isoform 3 of Pre-B-cell leukemia transcription factor-interacting protein 1 OS=Homo sapiens OX=9606 GN=PBXIP1;sp|Q96AQ6-2|PBIP1_HUMAN Isoform 2 of Pre-B-cell leukemia transcription factor-interacting protein 1 OS=Homo sapiens OX=960	S	43	PBXIP1 S43					0	-0.586009	NaN	7.56116	0	0	4299300	32106000					#NUM!	#NUM!	7.50659	6.96592	NaN	NaN	NaN	NaN	NaN	NaN	7.80471	7.50659	7.34449	7.29844	6.6334	NaN	NaN	NaN	NaN	NaN	NaN	NaN	NaN	NaN	NaN	NaN	NaN	NaN	0	0	0	-0.586009
IQPQPPDEDGDHSDKEDEQPQVVVLK, RIQPQPPDEDGDHSDKEDEQPQVVVLK	KIAA1143	sp|Q96AT1|K1143_HUMAN Uncharacterized protein KIAA1143 OS=Homo sapiens OX=9606 GN=KIAA1143 PE=1 SV=2	S	50	KIAA1143 S50					-0.0832777	-0.0524766	8.32626	8.1619	126540000	85423000	75042000	70137000					8.10223	7.93157	7.84595	7.8753	8.11394	8.10223	8.00143	8.10616	7.93157	7.93004	8.39044	7.53173	7.84595	7.98506	7.75033	7.8753	NaN	NaN	NaN	NaN	NaN	NaN	NaN	NaN	NaN	NaN	NaN	NaN	0	0	-0.0832777	-0.0524766
NSSLLSFDNEDENE	KIAA1143	sp|Q96AT1|K1143_HUMAN Uncharacterized protein KIAA1143 OS=Homo sapiens OX=9606 GN=KIAA1143 PE=1 SV=2	S	146	KIAA1143 S146					-0.163031	-0.320391	8.49664	8.48304	209020000	104770000	87528000	216590000					8.32019	8.02024	8.33564	7.94215	8.47669	8.32019	7.99826	8.30068	8.02024	7.98513	8.72117	8.33564	7.97715	8.40231	7.94215	7.72832	NaN	NaN	NaN	NaN	NaN	NaN	NaN	NaN	NaN	NaN	NaN	NaN	0	0	-0.163031	-0.320391
DVLSLLNLSPR	TTC28	sp|Q96AY4|TTC28_HUMAN Tetratricopeptide repeat protein 28 OS=Homo sapiens OX=9606 GN=TTC28 PE=1 SV=4;tr|A0A087WW06|A0A087WW06_HUMAN Tetratricopeptide repeat domain 28 OS=Homo sapiens OX=9606 GN=TTC28 PE=1 SV=1	S	2398	TTC28 S2398					NaN	0	NaN	NaN	0	0	0	0					7.30795	#NUM!	#NUM!	#NUM!	NaN	NaN	7.30795	NaN	NaN	NaN	NaN	NaN	NaN	NaN	NaN	NaN	NaN	NaN	NaN	NaN	NaN	NaN	NaN	NaN	NaN	NaN	NaN	NaN	0	0	NaN	0
EPESPPASAPIPLFGADTIGQR, EPESPPASAPIPLFGADTIGQRSPDGPVLSK	TTC28	sp|Q96AY4|TTC28_HUMAN Tetratricopeptide repeat protein 28 OS=Homo sapiens OX=9606 GN=TTC28 PE=1 SV=4	S	28	TTC28 S28					-0.088177	-0.213424	7.87485	7.61897	50639000	24324000	10387000	31201000					7.71072	7.62254	7.53902	7.3256	NaN	7.70448	7.71695	NaN	7.38603	7.85904	NaN	7.58388	7.49417	NaN	7.63471	7.01649	NaN	NaN	NaN	NaN	NaN	NaN	NaN	NaN	NaN	NaN	NaN	NaN	0	0	-0.088177	-0.213424
EPESPPASAPIPLFGADTIGQRSPDGPVLSK	TTC28	sp|Q96AY4|TTC28_HUMAN Tetratricopeptide repeat protein 28 OS=Homo sapiens OX=9606 GN=TTC28 PE=1 SV=4	S	47	TTC28 S47					NaN	0	7.19504	NaN	15669000	0	0	0					7.27686	#NUM!	#NUM!	#NUM!	NaN	7.35868	7.19504	NaN	NaN	NaN	NaN	NaN	NaN	NaN	NaN	NaN	NaN	NaN	NaN	NaN	NaN	NaN	NaN	NaN	NaN	NaN	NaN	NaN	0	0	NaN	0
GSISTPNSPVK	TTC28	sp|Q96AY4|TTC28_HUMAN Tetratricopeptide repeat protein 28 OS=Homo sapiens OX=9606 GN=TTC28 PE=1 SV=4;tr|A0A087WW06|A0A087WW06_HUMAN Tetratricopeptide repeat domain 28 OS=Homo sapiens OX=9606 GN=TTC28 PE=1 SV=1	S	2102	TTC28 S2102					0	NaN	NaN	NaN	0	0	0	0					#NUM!	#NUM!	#NUM!	7.02882	NaN	NaN	NaN	NaN	NaN	NaN	NaN	NaN	NaN	NaN	7.02882	NaN	NaN	NaN	NaN	NaN	NaN	NaN	NaN	NaN	NaN	NaN	NaN	NaN	0	0	0	NaN
GSISTPNSPVK	TTC28	sp|Q96AY4|TTC28_HUMAN Tetratricopeptide repeat protein 28 OS=Homo sapiens OX=9606 GN=TTC28 PE=1 SV=4;tr|A0A087WW06|A0A087WW06_HUMAN Tetratricopeptide repeat domain 28 OS=Homo sapiens OX=9606 GN=TTC28 PE=1 SV=1	S	2104	TTC28 S2104					-0.143614	0.0410542	8.52574	8.26801	213140000	122400000	103260000	82099000					8.32866	8.08778	7.91434	8.19434	8.87945	8.32866	7.8695	8.61765	8.08778	7.94133	8.73975	7.80577	7.91434	8.37475	8.01393	NaN	NaN	NaN	NaN	NaN	NaN	NaN	NaN	NaN	NaN	NaN	NaN	NaN	0	0	-0.143614	0.0410542
GSISTPNSPVK	TTC28	sp|Q96AY4|TTC28_HUMAN Tetratricopeptide repeat protein 28 OS=Homo sapiens OX=9606 GN=TTC28 PE=1 SV=4;tr|A0A087WW06|A0A087WW06_HUMAN Tetratricopeptide repeat domain 28 OS=Homo sapiens OX=9606 GN=TTC28 PE=1 SV=1	S	2108	TTC28 S2108					-0.237847	-0.197077	8.83849	8.57601	426129984	263300000	113950000	262760000					8.62954	8.42045	8.41956	8.21573	8.87945	8.53302	8.62954	8.61765	8.42045	8.29037	8.73975	8.41956	8.07911	8.37475	8.05671	NaN	NaN	NaN	NaN	NaN	NaN	NaN	NaN	NaN	NaN	NaN	NaN	NaN	0	0	-0.237847	-0.197077
NTCFSPDHK	TTC28	sp|Q96AY4|TTC28_HUMAN Tetratricopeptide repeat protein 28 OS=Homo sapiens OX=9606 GN=TTC28 PE=1 SV=4;tr|A0A087WW06|A0A087WW06_HUMAN Tetratricopeptide repeat domain 28 OS=Homo sapiens OX=9606 GN=TTC28 PE=1 SV=1	S	2079	TTC28 S2079					NaN	0	NaN	NaN	0	0	0	0					7.45793	#NUM!	#NUM!	#NUM!	NaN	NaN	7.45793	NaN	NaN	NaN	NaN	NaN	NaN	NaN	NaN	NaN	NaN	NaN	NaN	NaN	NaN	NaN	NaN	NaN	NaN	NaN	NaN	NaN	0	0	NaN	0
SQPSPVTVKPKPPAR	TTC28	sp|Q96AY4|TTC28_HUMAN Tetratricopeptide repeat protein 28 OS=Homo sapiens OX=9606 GN=TTC28 PE=1 SV=4;tr|A0A087WW06|A0A087WW06_HUMAN Tetratricopeptide repeat domain 28 OS=Homo sapiens OX=9606 GN=TTC28 PE=1 SV=1	S	2224	TTC28 S2224					-0.290547	NaN	NaN	NaN	0	0	0	0					8.16059	7.87004	8.32644	#NUM!	8.16059	NaN	NaN	7.87004	NaN	NaN	8.32644	NaN	NaN	NaN	NaN	NaN	NaN	NaN	NaN	NaN	NaN	NaN	NaN	NaN	NaN	NaN	NaN	NaN	0	0	-0.290547	NaN
SQPSPVTVKPKPPAR	TTC28	sp|Q96AY4|TTC28_HUMAN Tetratricopeptide repeat protein 28 OS=Homo sapiens OX=9606 GN=TTC28 PE=1 SV=4;tr|A0A087WW06|A0A087WW06_HUMAN Tetratricopeptide repeat domain 28 OS=Homo sapiens OX=9606 GN=TTC28 PE=1 SV=1	S	2227	TTC28 S2227					NaN	0	NaN	NaN	0	0	0	0					7.536	#NUM!	#NUM!	#NUM!	7.536	NaN	NaN	NaN	NaN	NaN	NaN	NaN	NaN	NaN	NaN	NaN	NaN	NaN	NaN	NaN	NaN	NaN	NaN	NaN	NaN	NaN	NaN	NaN	0	0	NaN	0
VSSGYSSPTTSEMSIK	TTC28	sp|Q96AY4|TTC28_HUMAN Tetratricopeptide repeat protein 28 OS=Homo sapiens OX=9606 GN=TTC28 PE=1 SV=4;tr|A0A087WW06|A0A087WW06_HUMAN Tetratricopeptide repeat domain 28 OS=Homo sapiens OX=9606 GN=TTC28 PE=1 SV=1	S	2247	TTC28 S2247					NaN	0	NaN	NaN	0	0	0	0					#NUM!	6.7215	#NUM!	#NUM!	NaN	NaN	NaN	NaN	6.7215	NaN	NaN	NaN	NaN	NaN	NaN	NaN	NaN	NaN	NaN	NaN	NaN	NaN	NaN	NaN	NaN	NaN	NaN	NaN	0	0	NaN	0
AFSFPVSPER, AFSFPVSPERGR	DACT3	sp|Q96B18|DACT3_HUMAN Dapper homolog 3 OS=Homo sapiens OX=9606 GN=DACT3 PE=1 SV=2;tr|G5E9H6|G5E9H6_HUMAN Dishevelled binding antagonist of beta catenin 3 OS=Homo sapiens OX=9606 GN=DACT3 PE=1 SV=1	S	6	DACT3 S6					-0.073408	-0.240736	8.03377	7.90119	68940000	39146000	22434000	57217000					7.83847	7.59269	8.01849	7.77776	8.55961	7.83847	7.47805	8.6102	7.59269	7.45301	8.27946	7.75752	NaN	8.20461	7.35091	NaN	NaN	NaN	NaN	NaN	NaN	NaN	NaN	NaN	NaN	NaN	NaN	NaN	0	0	-0.073408	-0.240736
AFSFPVSPER, AFSFPVSPERGR	DACT3	sp|Q96B18|DACT3_HUMAN Dapper homolog 3 OS=Homo sapiens OX=9606 GN=DACT3 PE=1 SV=2;tr|G5E9H6|G5E9H6_HUMAN Dishevelled binding antagonist of beta catenin 3 OS=Homo sapiens OX=9606 GN=DACT3 PE=1 SV=1	S	10	DACT3 S10					-0.073408	-0.240736	8.03377	7.90119	68940000	39146000	22434000	57217000					7.83847	7.59269	8.01849	7.77776	8.55961	7.83847	7.47805	8.6102	7.59269	7.45301	8.27946	7.75752	NaN	8.20461	7.35091	NaN	NaN	NaN	NaN	NaN	NaN	NaN	NaN	NaN	NaN	NaN	NaN	NaN	0	0	-0.073408	-0.240736
AWASSWESEAAPEPAAPPAAPSPPDSPAEGR	DACT3	sp|Q96B18|DACT3_HUMAN Dapper homolog 3 OS=Homo sapiens OX=9606 GN=DACT3 PE=1 SV=2;tr|A0A0C4DFP1|A0A0C4DFP1_HUMAN Dishevelled binding antagonist of beta catenin 3 OS=Homo sapiens OX=9606 GN=DACT3 PE=1 SV=1	S	344	DACT3 S344					-0.355035	-0.0414958	7.99464	7.69324	70645000	28128000	0	49345000					7.90529	7.55025	7.71624	7.67474	7.84908	7.96149	NaN	7.65137	7.44914	NaN	NaN	7.69324	7.73923	NaN	7.67474	NaN	NaN	NaN	NaN	NaN	NaN	NaN	NaN	NaN	NaN	NaN	NaN	NaN	0	0	-0.355035	-0.0414958
AWASSWESEAAPEPAAPPAAPSPPDSPAEGR	DACT3	sp|Q96B18|DACT3_HUMAN Dapper homolog 3 OS=Homo sapiens OX=9606 GN=DACT3 PE=1 SV=2;tr|A0A0C4DFP1|A0A0C4DFP1_HUMAN Dishevelled binding antagonist of beta catenin 3 OS=Homo sapiens OX=9606 GN=DACT3 PE=1 SV=1	S	348	DACT3 S348					-0.286072	-0.0414958	7.97654	7.69324	66614000	28128000	0	49345000					7.83632	7.55025	7.71624	7.67474	7.84908	7.82357	NaN	7.65137	7.44914	NaN	NaN	7.69324	7.73923	NaN	7.67474	NaN	NaN	NaN	NaN	NaN	NaN	NaN	NaN	NaN	NaN	NaN	NaN	NaN	0	0	-0.286072	-0.0414958
GRSVEQSPPR, SVEQSPPRERPR	DACT3	sp|Q96B18|DACT3_HUMAN Dapper homolog 3 OS=Homo sapiens OX=9606 GN=DACT3 PE=1 SV=2;tr|A0A0C4DFP1|A0A0C4DFP1_HUMAN Dishevelled binding antagonist of beta catenin 3 OS=Homo sapiens OX=9606 GN=DACT3 PE=1 SV=1	S	387	DACT3 S387					0.0337212	NaN	6.95279	NaN	8970000	0	0	0					7.1147	7.14842	#NUM!	7.19689	7.2766	6.95279	NaN	7.14842	NaN	NaN	NaN	NaN	NaN	7.19689	NaN	NaN	NaN	NaN	NaN	NaN	NaN	NaN	NaN	NaN	NaN	NaN	NaN	NaN	0	0	0.0337212	NaN
GRSVEQSPPR, SVEQSPPRERPR	DACT3	sp|Q96B18|DACT3_HUMAN Dapper homolog 3 OS=Homo sapiens OX=9606 GN=DACT3 PE=1 SV=2;tr|A0A0C4DFP1|A0A0C4DFP1_HUMAN Dishevelled binding antagonist of beta catenin 3 OS=Homo sapiens OX=9606 GN=DACT3 PE=1 SV=1	S	391	DACT3 S391					0.0337212	NaN	6.95279	NaN	8970000	0	0	0					7.1147	7.14842	#NUM!	7.19689	7.2766	6.95279	NaN	7.14842	NaN	NaN	NaN	NaN	NaN	7.19689	NaN	NaN	NaN	NaN	NaN	NaN	NaN	NaN	NaN	NaN	NaN	NaN	NaN	NaN	0	0	0.0337212	NaN
PAREPSLER	DACT3	sp|Q96B18|DACT3_HUMAN Dapper homolog 3 OS=Homo sapiens OX=9606 GN=DACT3 PE=1 SV=2;tr|A0A0C4DFP1|A0A0C4DFP1_HUMAN Dishevelled binding antagonist of beta catenin 3 OS=Homo sapiens OX=9606 GN=DACT3 PE=1 SV=1	S	306	DACT3 S306					NaN	NaN	NaN	NaN	0	0	0	0					7.4705	#NUM!	7.33848	#NUM!	NaN	NaN	7.4705	NaN	NaN	NaN	NaN	NaN	7.33848	NaN	NaN	NaN	NaN	NaN	NaN	NaN	NaN	NaN	NaN	NaN	NaN	NaN	NaN	NaN	0	0	NaN	NaN
SLGDASPSAPEVVGAR	DACT3	sp|Q96B18|DACT3_HUMAN Dapper homolog 3 OS=Homo sapiens OX=9606 GN=DACT3 PE=1 SV=2	S	165	DACT3 S165					-0.156881	-0.272323	8.96798	8.96497	595139968	333780000	334449984	588049984					8.77462	8.52346	8.76941	8.52433	8.80961	8.77462	8.72408	8.80866	8.52346	8.50554	8.76941	8.89418	8.61516	8.52433	8.543	8.39445	NaN	NaN	NaN	NaN	NaN	NaN	NaN	NaN	NaN	NaN	NaN	NaN	0	0	-0.156881	-0.272323
SLGDASPSAPEVVGAR	DACT3	sp|Q96B18|DACT3_HUMAN Dapper homolog 3 OS=Homo sapiens OX=9606 GN=DACT3 PE=1 SV=2	S	170	DACT3 S170					-0.105353	0.0471001	7.88418	NaN	55919000	20672000	0	0					7.74756	7.51812	7.4624	7.5095	7.74756	7.80035	7.32251	7.72085	7.31538	NaN	7.4624	NaN	NaN	NaN	7.5095	NaN	NaN	NaN	NaN	NaN	NaN	NaN	NaN	NaN	NaN	NaN	NaN	NaN	0	0	-0.105353	0.0471001
RLSTHSPFR		tr|A0A2R8Y6D0|A0A2R8Y6D0_HUMAN Protein 4.1 OS=Homo sapiens OX=9606 GN=EPB41 PE=1 SV=1;tr|A0A1B0GWG0|A0A1B0GWG0_HUMAN Protein 4.1 (Fragment) OS=Homo sapiens OX=9606 GN=EPB41 PE=1 SV=1	S	464	S464					0.139125	0.491027	8.87618	8.90954	268920000	483009984	654510016	157470000					8.42962	8.68396	8.1972	8.81592	9.18551	8.42962	8.24768	8.93757	8.68396	8.65866	8.96156	8.14659	8.1972	9.26719	8.81592	8.69532	NaN	NaN	NaN	NaN	NaN	NaN	NaN	NaN	NaN	NaN	NaN	NaN	0	0	0.139125	0.491027
SQSETSLLGR	DACT3	sp|Q96B18|DACT3_HUMAN Dapper homolog 3 OS=Homo sapiens OX=9606 GN=DACT3 PE=1 SV=2;tr|A0A0C4DFP1|A0A0C4DFP1_HUMAN Dishevelled binding antagonist of beta catenin 3 OS=Homo sapiens OX=9606 GN=DACT3 PE=1 SV=1	S	429	DACT3 S429					-0.0975533	NaN	NaN	NaN	0	0	0	0					7.61333	7.51578	#NUM!	7.0385	7.61333	NaN	NaN	7.51578	NaN	NaN	NaN	NaN	NaN	7.0385	NaN	NaN	NaN	NaN	NaN	NaN	NaN	NaN	NaN	NaN	NaN	NaN	NaN	NaN	0	0	-0.0975533	NaN
VGGHPTSPAALSR	DACT3	sp|Q96B18|DACT3_HUMAN Dapper homolog 3 OS=Homo sapiens OX=9606 GN=DACT3 PE=1 SV=2;tr|A0A0C4DFP1|A0A0C4DFP1_HUMAN Dishevelled binding antagonist of beta catenin 3 OS=Homo sapiens OX=9606 GN=DACT3 PE=1 SV=1	S	316	DACT3 S316					-0.236664	-0.419638	7.68828	7.37892	35828000	12956000	6042900	17886000					7.55422	7.32301	7.45473	7.03509	7.32664	7.55422	7.79815	7.53354	NaN	7.11247	NaN	7.65695	7.25251	NaN	7.28894	6.78125	NaN	NaN	NaN	NaN	NaN	NaN	NaN	NaN	NaN	NaN	NaN	NaN	0	0	-0.236664	-0.419638
AATAARPPAPPPAPQPPSPTPSPPRPTLAR	AKT1S1	sp|Q96B36|AKTS1_HUMAN Proline-rich AKT1 substrate 1 OS=Homo sapiens OX=9606 GN=AKT1S1 PE=1 SV=1;sp|Q96B36-3|AKTS1_HUMAN Isoform 3 of Proline-rich AKT1 substrate 1 OS=Homo sapiens OX=9606 GN=AKT1S1;tr|H9KV91|H9KV91_HUMAN AKT1 substrate 1 (Fragment) OS=Homo	S	88	AKT1S1 S88					-0.00634511	-0.0479037	8.29792	8.22126	118980000	79591000	74272000	92170000					8.07547	7.90086	7.96459	7.87083	8.4354	8.07547	7.66919	8.36988	7.90086	7.89028	8.54625	7.92393	7.96459	8.59615	7.87083	7.82409	NaN	NaN	NaN	NaN	NaN	NaN	NaN	NaN	NaN	NaN	NaN	NaN	0	0	-0.00634511	-0.0479037
AATAARPPAPPPAPQPPSPTPSPPRPTLAR	AKT1S1	sp|Q96B36|AKTS1_HUMAN Proline-rich AKT1 substrate 1 OS=Homo sapiens OX=9606 GN=AKT1S1 PE=1 SV=1;sp|Q96B36-3|AKTS1_HUMAN Isoform 3 of Proline-rich AKT1 substrate 1 OS=Homo sapiens OX=9606 GN=AKT1S1;tr|H9KV91|H9KV91_HUMAN AKT1 substrate 1 (Fragment) OS=Homo	S	92	AKT1S1 S92					-0.0407445	-0.0479037	8.29792	8.22126	118980000	79591000	74272000	92170000					8.07547	7.90086	7.96459	7.87083	8.3145	8.07547	7.66919	8.14579	7.90086	7.89028	8.54625	7.92393	7.96459	8.59615	7.87083	7.82409	NaN	NaN	NaN	NaN	NaN	NaN	NaN	NaN	NaN	NaN	NaN	NaN	0	0	-0.0407445	-0.0479037
LNTSDFQK	AKT1S1	sp|Q96B36|AKTS1_HUMAN Proline-rich AKT1 substrate 1 OS=Homo sapiens OX=9606 GN=AKT1S1 PE=1 SV=1;sp|Q96B36-3|AKTS1_HUMAN Isoform 3 of Proline-rich AKT1 substrate 1 OS=Homo sapiens OX=9606 GN=AKT1S1;sp|Q96B36-2|AKTS1_HUMAN Isoform 2 of Proline-rich AKT1 subs	S	247	AKT1S1 S247					0	NaN	NaN	NaN	0	0	0	0					#NUM!	#NUM!	#NUM!	7.2449	NaN	NaN	NaN	NaN	NaN	NaN	NaN	NaN	NaN	NaN	7.2449	NaN	NaN	NaN	NaN	NaN	NaN	NaN	NaN	NaN	NaN	NaN	NaN	NaN	0	0	0	NaN
RTEARSSDEENGPPSSPDLDR, TEARSSDEENGPPSSPDLDR	AKT1S1	sp|Q96B36|AKTS1_HUMAN Proline-rich AKT1 substrate 1 OS=Homo sapiens OX=9606 GN=AKT1S1 PE=1 SV=1;sp|Q96B36-3|AKTS1_HUMAN Isoform 3 of Proline-rich AKT1 substrate 1 OS=Homo sapiens OX=9606 GN=AKT1S1;sp|Q96B36-2|AKTS1_HUMAN Isoform 2 of Proline-rich AKT1 subs	S	202	AKT1S1 S202					0	0.19182	NaN	7.08375	0	0	12127000	0					#NUM!	#NUM!	7.28364	7.47546	NaN	NaN	NaN	NaN	NaN	NaN	7.28364	NaN	NaN	7.86717	7.08375	NaN	NaN	NaN	NaN	NaN	NaN	NaN	NaN	NaN	NaN	NaN	NaN	NaN	0	0	0	0.19182
ELGVGETSGPETQGEDYSSSSLEPHPADPGMETGEALSFGASPGR	TNKS1BP1	sp|Q9C0C2|TB182_HUMAN 182 kDa tankyrase-1-binding protein OS=Homo sapiens OX=9606 GN=TNKS1BP1 PE=1 SV=4	S	1439	TNKS1BP1 S1439					NaN	0.491832	NaN	7.80057	0	0	63179000	0					7.58852	#NUM!	7.47505	7.93606	NaN	7.58852	NaN	NaN	NaN	NaN	NaN	NaN	7.47505	NaN	8.07155	7.80057	6.45154	6.42982	6.39071	6.24445	6.39966	6.49535	6.18067	6.20645	6.32907	6.27738	6.3272	6.20407	-0.0442023	-0.0308166	NaN	0.461015
RTEARSSDEENGPPSSPDLDR, SSDEENGPPSSPDLDR, TEARSSDEENGPPSSPDLDR	AKT1S1	sp|Q96B36|AKTS1_HUMAN Proline-rich AKT1 substrate 1 OS=Homo sapiens OX=9606 GN=AKT1S1 PE=1 SV=1;sp|Q96B36-3|AKTS1_HUMAN Isoform 3 of Proline-rich AKT1 substrate 1 OS=Homo sapiens OX=9606 GN=AKT1S1;sp|Q96B36-2|AKTS1_HUMAN Isoform 2 of Proline-rich AKT1 subs	S	212	AKT1S1 S212					-0.276923	0.0893048	7.35574	7.72826	0	22685000	12127000	41361000					7.83593	7.559	7.61659	7.65957	NaN	7.83593	NaN	NaN	7.35574	7.76227	7.61659	7.31804	7.77615	8.23538	7.08375	NaN	NaN	NaN	NaN	NaN	NaN	NaN	NaN	NaN	NaN	NaN	NaN	NaN	0	0	-0.276923	0.0893048
YNAVLGFGALTPTSPQSSHPDSPENEK	PHF21A	sp|Q96BD5|PF21A_HUMAN PHD finger protein 21A OS=Homo sapiens OX=9606 GN=PHF21A PE=1 SV=1;sp|Q96BD5-3|PF21A_HUMAN Isoform 3 of PHD finger protein 21A OS=Homo sapiens OX=9606 GN=PHF21A	S	447	PHF21A S447					0	NaN	NaN	NaN	0	0	0	0					#NUM!	#NUM!	#NUM!	7.74254	NaN	NaN	NaN	NaN	NaN	NaN	NaN	NaN	NaN	7.74254	NaN	NaN	NaN	NaN	NaN	NaN	NaN	NaN	NaN	NaN	NaN	NaN	NaN	NaN	0	0	0	NaN
YNAVLGFGALTPTSPQSSHPDSPENEK	PHF21A	sp|Q96BD5|PF21A_HUMAN PHD finger protein 21A OS=Homo sapiens OX=9606 GN=PHF21A PE=1 SV=1;sp|Q96BD5-3|PF21A_HUMAN Isoform 3 of PHD finger protein 21A OS=Homo sapiens OX=9606 GN=PHF21A	S	455	PHF21A S455					0	NaN	NaN	NaN	0	0	0	0					#NUM!	#NUM!	#NUM!	7.74254	NaN	NaN	NaN	NaN	NaN	NaN	NaN	NaN	NaN	7.74254	NaN	NaN	NaN	NaN	NaN	NaN	NaN	NaN	NaN	NaN	NaN	NaN	NaN	NaN	0	0	0	NaN
RESLGLESK	RNF25	sp|Q96BH1|RNF25_HUMAN E3 ubiquitin-protein ligase RNF25 OS=Homo sapiens OX=9606 GN=RNF25 PE=1 SV=1	S	450	RNF25 S450					0.0523682	-0.379377	NaN	NaN	0	0	0	0					7.85369	7.90606	8.11207	7.73269	7.85369	NaN	NaN	7.90606	NaN	NaN	8.11207	NaN	NaN	7.73269	NaN	NaN	NaN	NaN	NaN	NaN	NaN	NaN	NaN	NaN	NaN	NaN	NaN	NaN	0	0	0.0523682	-0.379377
ILAPGEEENLEFEEDEEEGGAGAGSPDSFPAR	AIDA	sp|Q96BJ3|AIDA_HUMAN Axin interactor, dorsalization-associated protein OS=Homo sapiens OX=9606 GN=AIDA PE=1 SV=1;sp|Q96BJ3-3|AIDA_HUMAN Isoform 3 of Axin interactor, dorsalization-associated protein OS=Homo sapiens OX=9606 GN=AIDA	S	144	AIDA S144					-0.202782	NaN	8.72469	8.52572	357510016	172990000	147200000	188320000					8.55329	8.23802	8.2749	8.16791	8.38473	8.7304	8.55329	8.23802	8.60826	8.23277	7.43731	8.2749	8.4471	8.13754	8.50701	8.16791	5.96874	NaN	6.08063	NaN	NaN	6.031	6.04564	NaN	5.98206	NaN	NaN	NaN	0.00632358	NaN	-0.196458	0.217719
LPSEPGMTLLTIR	AIDA	sp|Q96BJ3|AIDA_HUMAN Axin interactor, dorsalization-associated protein OS=Homo sapiens OX=9606 GN=AIDA PE=1 SV=1	S	162	AIDA S162					NaN	NaN	NaN	NaN	0	0	0	0					7.25154	#NUM!	#NUM!	#NUM!	NaN	NaN	7.25154	NaN	NaN	NaN	NaN	NaN	NaN	NaN	NaN	NaN	5.96874	NaN	6.08063	NaN	NaN	6.031	6.04564	NaN	5.98206	NaN	NaN	NaN	0.00632358	NaN	NaN	0
SAVHYDEESGSEEETLQYFSTVDPNYR	ATG2B	sp|Q96BY7|ATG2B_HUMAN Autophagy-related protein 2 homolog B OS=Homo sapiens OX=9606 GN=ATG2B PE=1 SV=5	S	1016	ATG2B S1016					NaN	NaN	NaN	NaN	0	0	0	0					#NUM!	7.4679	#NUM!	7.30632	NaN	NaN	NaN	7.4679	NaN	NaN	NaN	NaN	NaN	NaN	7.30632	NaN	NaN	NaN	NaN	NaN	NaN	NaN	NaN	NaN	NaN	NaN	NaN	NaN	0	0	NaN	NaN
SAVHYDEESGSEEETLQYFSTVDPNYR	ATG2B	sp|Q96BY7|ATG2B_HUMAN Autophagy-related protein 2 homolog B OS=Homo sapiens OX=9606 GN=ATG2B PE=1 SV=5	S	1018	ATG2B S1018					NaN	NaN	NaN	NaN	0	0	0	0					#NUM!	7.4679	#NUM!	7.30632	NaN	NaN	NaN	7.4679	NaN	NaN	NaN	NaN	NaN	NaN	7.30632	NaN	NaN	NaN	NaN	NaN	NaN	NaN	NaN	NaN	NaN	NaN	NaN	NaN	0	0	NaN	NaN
SYISPHSSPSHTPTR	ATG2B	sp|Q96BY7|ATG2B_HUMAN Autophagy-related protein 2 homolog B OS=Homo sapiens OX=9606 GN=ATG2B PE=1 SV=5	S	1579	ATG2B S1579					-0.0909309	-0.0491115	8.55519	8.41986	226750000	132330000	158030000	104910000					8.35555	8.12166	8.02082	8.19874	8.53066	8.35555	7.87807	8.32816	8.04167	8.12166	8.5476	7.94355	8.02082	8.19874	8.19915	7.96675	NaN	NaN	NaN	NaN	NaN	NaN	NaN	NaN	NaN	NaN	NaN	NaN	0	0	-0.0909309	-0.0491115
SYISPHSSPSHTPTR	ATG2B	sp|Q96BY7|ATG2B_HUMAN Autophagy-related protein 2 homolog B OS=Homo sapiens OX=9606 GN=ATG2B PE=1 SV=5	S	1583	ATG2B S1583					-0.263129	0.151894	8.53508	8.307	210500000	132330000	129770000	72998000					8.42696	8.12166	7.86331	8.11317	8.53066	8.32325	NaN	8.32816	8.04167	8.12166	8.5476	7.86331	7.41248	8.11317	8.19915	7.96675	NaN	NaN	NaN	NaN	NaN	NaN	NaN	NaN	NaN	NaN	NaN	NaN	0	0	-0.263129	0.151894
ADLNQGIGEPQSPSR, ADLNQGIGEPQSPSRR, RADLNQGIGEPQSPSRR	EFHD2	sp|Q96C19|EFHD2_HUMAN EF-hand domain-containing protein D2 OS=Homo sapiens OX=9606 GN=EFHD2 PE=1 SV=1	S	74	EFHD2 S74					-0.383555	-0.0653232	7.39632	7.73317	24907000	0	23374000	30722000					7.39632	7.06685	7.48745	7.36873	7.39632	7.61599	7.33889	7.06685	NaN	NaN	7.48745	7.42048	7.52287	7.1825	7.68361	7.36873	NaN	NaN	NaN	NaN	NaN	NaN	NaN	NaN	NaN	NaN	NaN	NaN	0	0	-0.383555	-0.0653232
LEKPETQSSPITVQSSK	INTS12	sp|Q96CB8|INT12_HUMAN Integrator complex subunit 12 OS=Homo sapiens OX=9606 GN=INTS12 PE=1 SV=1;tr|E9PGI3|E9PGI3_HUMAN Integrator complex subunit 12 (Fragment) OS=Homo sapiens OX=9606 GN=INTS12 PE=1 SV=1	S	128	INTS12 S128					-0.211783	-0.494894	7.76157	NaN	35884000	21869000	0	0					7.60591	7.39413	7.57473	7.07983	NaN	7.5549	7.65692	NaN	7.44843	7.33983	NaN	7.57473	NaN	NaN	7.07983	NaN	NaN	NaN	NaN	NaN	NaN	NaN	NaN	NaN	NaN	NaN	NaN	NaN	0	0	-0.211783	-0.494894
SVSCDNVSK	INTS12	sp|Q96CB8|INT12_HUMAN Integrator complex subunit 12 OS=Homo sapiens OX=9606 GN=INTS12 PE=1 SV=1	S	378	INTS12 S378					NaN	-0.938136	NaN	NaN	0	0	0	0					7.43783	#NUM!	8.1547	7.21656	7.43783	NaN	NaN	NaN	NaN	NaN	8.1547	NaN	NaN	7.21656	NaN	NaN	NaN	NaN	NaN	NaN	NaN	NaN	NaN	NaN	NaN	NaN	NaN	NaN	0	0	NaN	-0.938136
IQGQLNHSDSSQYIR	EVI5L	sp|Q96CN4|EVI5L_HUMAN EVI5-like protein OS=Homo sapiens OX=9606 GN=EVI5L PE=1 SV=1;sp|Q96CN4-2|EVI5L_HUMAN Isoform 2 of EVI5-like protein OS=Homo sapiens OX=9606 GN=EVI5L	S	685	EVI5L S685					-0.313956	-0.32732	7.99454	7.94803	63401000	35350000	25809000	62912000					7.86401	7.54839	7.82708	7.49976	NaN	7.92592	7.8021	7.61164	7.49013	7.54839	NaN	7.79873	7.85542	NaN	7.58774	7.41177	NaN	NaN	NaN	NaN	NaN	NaN	NaN	NaN	NaN	NaN	NaN	NaN	0	0	-0.313956	-0.32732
EIKHSPGPTR	OPTN	sp|Q96CV9-2|OPTN_HUMAN Isoform 2 of Optineurin OS=Homo sapiens OX=9606 GN=OPTN;sp|Q96CV9|OPTN_HUMAN Optineurin OS=Homo sapiens OX=9606 GN=OPTN PE=1 SV=3;sp|Q96CV9-3|OPTN_HUMAN Isoform 3 of Optineurin OS=Homo sapiens OX=9606 GN=OPTN;tr|A0A087WY28|A0A087WY28	S	198	OPTN S198					-0.334402	-0.198906	8.08607	8.0671	82887000	39033000	42872000	73836000					7.91849	7.59143	7.86827	7.63217	7.92774	7.66091	7.91849	7.59143	7.46901	7.70245	7.86827	7.89253	7.81594	7.18264	7.65636	7.63217	5.94745	5.88567	5.73579	NaN	NaN	5.94262	NaN	NaN	5.55774	NaN	5.83478	5.61993	0.0863198	-0.169616	-0.248082	-0.368522
HGARTSDSDQQAYLVQR, TSDSDQQAYLVQR	OPTN	sp|Q96CV9-2|OPTN_HUMAN Isoform 2 of Optineurin OS=Homo sapiens OX=9606 GN=OPTN;sp|Q96CV9|OPTN_HUMAN Optineurin OS=Homo sapiens OX=9606 GN=OPTN PE=1 SV=3;sp|Q96CV9-3|OPTN_HUMAN Isoform 3 of Optineurin OS=Homo sapiens OX=9606 GN=OPTN	S	520	OPTN S520					-0.32297	-0.413461	8.20505	8.22506	100800000	59544000	13402000	154500000					8.00346	7.77484	8.18893	7.12717	8.14566	8.00346	7.91402	7.77484	7.65709	7.92126	7.23396	8.18893	8.43289	7.12717	7.88634	7.09304	5.94745	5.88567	5.73579	NaN	NaN	5.94262	NaN	NaN	5.55774	NaN	5.83478	5.61993	0.0863198	-0.169616	-0.236651	-0.583078
KNSAIPSELNEK	OPTN	sp|Q96CV9-2|OPTN_HUMAN Isoform 2 of Optineurin OS=Homo sapiens OX=9606 GN=OPTN;sp|Q96CV9|OPTN_HUMAN Optineurin OS=Homo sapiens OX=9606 GN=OPTN PE=1 SV=3;sp|Q96CV9-3|OPTN_HUMAN Isoform 3 of Optineurin OS=Homo sapiens OX=9606 GN=OPTN	S	336	OPTN S336					0.00374905	0.078325	NaN	NaN	0	0	0	0					8.26033	8.3504	8.17872	8.08743	8.26033	NaN	NaN	8.3504	NaN	NaN	8.17872	NaN	NaN	8.08743	NaN	NaN	5.94745	5.88567	5.73579	NaN	NaN	5.94262	NaN	NaN	5.55774	NaN	5.83478	5.61993	0.0863198	-0.169616	0.0900688	-0.0912914
EFGYDSPHDLDSD	SLC7A6OS	sp|Q96CW6|S7A6O_HUMAN Probable RNA polymerase II nuclear localization protein SLC7A6OS OS=Homo sapiens OX=9606 GN=SLC7A6OS PE=1 SV=2	S	308	SLC7A6OS S308					-0.333843	-0.195915	7.55964	7.6277	0	36278000	42433000	0					7.88408	7.55964	7.93143	7.6277	7.88408	NaN	NaN	7.55964	7.63543	7.45562	7.93143	NaN	NaN	8.07719	7.6277	7.50165	NaN	NaN	NaN	NaN	NaN	NaN	NaN	NaN	NaN	NaN	NaN	NaN	0	0	-0.333843	-0.195915
EGSLGDELLPLGYSEPEQQEGASAGAPSPTLELASR, GVHKEGSLGDELLPLGYSEPEQQEGASAGAPSPTLELASR	KCTD12	sp|Q96CX2|KCD12_HUMAN BTB/POZ domain-containing protein KCTD12 OS=Homo sapiens OX=9606 GN=KCTD12 PE=1 SV=1	S	151	KCTD12 S151					0	NaN	NaN	NaN	0	0	0	0					#NUM!	#NUM!	7.65298	#NUM!	NaN	NaN	NaN	NaN	NaN	NaN	NaN	7.65298	NaN	NaN	NaN	NaN	NaN	NaN	NaN	NaN	NaN	NaN	6.20008	6.47593	6.50614	NaN	6.32607	6.39452	0	0.0337567	0	NaN
EGSLGDELLPLGYSEPEQQEGASAGAPSPTLELASR	KCTD12	sp|Q96CX2|KCD12_HUMAN BTB/POZ domain-containing protein KCTD12 OS=Homo sapiens OX=9606 GN=KCTD12 PE=1 SV=1	S	171	KCTD12 S171					0	0.00625523	NaN	8.29726	0	0	198270000	0					#NUM!	#NUM!	8.42669	8.4667	NaN	NaN	NaN	NaN	NaN	NaN	NaN	8.42669	NaN	NaN	8.63615	8.29726	NaN	NaN	NaN	NaN	NaN	NaN	6.20008	6.47593	6.50614	NaN	6.32607	6.39452	0	0.0337567	0	0.0400119
QVIEEQTTSHESQ	MAPKAPK5	tr|R4GN33|R4GN33_HUMAN MAPK activated protein kinase 5 (Fragment) OS=Homo sapiens OX=9606 GN=MAPKAPK5 PE=1 SV=1;sp|Q8IW41-2|MAPK5_HUMAN Isoform 2 of MAP kinase-activated protein kinase 5 OS=Homo sapiens OX=9606 GN=MAPKAPK5;sp|Q8IW41|MAPK5_HUMAN MAP kinase-	S	323	MAPKAPK5 S323					0.277441	-0.179678	8.06577	8.11913	51740000	64612000	61628000	69934000					7.71383	7.81031	7.84469	7.78978	7.71383	7.76779	7.30378	7.81031	8.00462	7.80279	8.24217	7.65281	7.84469	7.51673	7.78978	7.89412	NaN	NaN	NaN	NaN	NaN	NaN	NaN	NaN	NaN	NaN	NaN	NaN	0	0	0.277441	-0.179678
SPSGGAAGPLLTPSQSLDGSR, SPSGGAAGPLLTPSQSLDGSRR	KCTD12	sp|Q96CX2|KCD12_HUMAN BTB/POZ domain-containing protein KCTD12 OS=Homo sapiens OX=9606 GN=KCTD12 PE=1 SV=1	S	185	KCTD12 S185					-0.243477	-0.0723148	6.62783	8.73647	0	4244500	321489984	223600000					7.48376	7.24028	8.38683	8.50717	7.48376	NaN	NaN	7.85274	NaN	6.62783	NaN	8.34947	8.4242	7.82855	8.70911	8.50717	NaN	NaN	NaN	NaN	NaN	NaN	6.20008	6.47593	6.50614	NaN	6.32607	6.39452	0	0.0337567	-0.243477	-0.0385582
SPSGGAAGPLLTPSQSLDGSR, SPSGGAAGPLLTPSQSLDGSRR	KCTD12	sp|Q96CX2|KCD12_HUMAN BTB/POZ domain-containing protein KCTD12 OS=Homo sapiens OX=9606 GN=KCTD12 PE=1 SV=1	S	187	KCTD12 S187					0	0.122394	NaN	8.65331	0	0	246970000	203130000					#NUM!	#NUM!	8.32172	8.47787	NaN	NaN	NaN	NaN	NaN	NaN	NaN	8.33566	8.30777	NaN	8.56309	8.39264	NaN	NaN	NaN	NaN	NaN	NaN	6.20008	6.47593	6.50614	NaN	6.32607	6.39452	0	0.0337567	0	0.15615
NLELSPEGEEQESLLQPDQPSPEFTFQYDPSYR	GPRASP2	sp|Q96D09|GASP2_HUMAN G-protein coupled receptor-associated sorting protein 2 OS=Homo sapiens OX=9606 GN=GPRASP2 PE=1 SV=1	S	534	GPRASP2 S534					-0.277135	NaN	8.2158	7.85731	102340000	62021000	71997000	0					8.15317	7.79254	#NUM!	8.03665	8.29629	NaN	8.01005	8.15743	7.79254	7.67814	NaN	NaN	NaN	NaN	8.21598	7.85731	NaN	NaN	NaN	NaN	NaN	NaN	NaN	NaN	NaN	NaN	NaN	NaN	0	0	-0.277135	NaN
NLELSPEGEEQESLLQPDQPSPEFTFQYDPSYR	GPRASP2	sp|Q96D09|GASP2_HUMAN G-protein coupled receptor-associated sorting protein 2 OS=Homo sapiens OX=9606 GN=GPRASP2 PE=1 SV=1	S	550	GPRASP2 S550					-0.285009	NaN	8.2158	7.85731	102340000	62021000	71997000	0					8.20421	7.79254	#NUM!	8.03665	8.39837	NaN	8.01005	8.28693	7.79254	7.67814	NaN	NaN	NaN	NaN	8.21598	7.85731	NaN	NaN	NaN	NaN	NaN	NaN	NaN	NaN	NaN	NaN	NaN	NaN	0	0	-0.285009	NaN
STSPFGIPEEASEMLEAK, STSPFGIPEEASEMLEAKPK	GPRASP2	sp|Q96D09|GASP2_HUMAN G-protein coupled receptor-associated sorting protein 2 OS=Homo sapiens OX=9606 GN=GPRASP2 PE=1 SV=1	S	512	GPRASP2 S512					-0.263011	0	NaN	NaN	0	0	0	0					7.6803	7.41729	#NUM!	#NUM!	7.6803	NaN	NaN	7.41729	NaN	NaN	NaN	NaN	NaN	NaN	NaN	NaN	NaN	NaN	NaN	NaN	NaN	NaN	NaN	NaN	NaN	NaN	NaN	NaN	0	0	-0.263011	0
HAASYSSDSENQGSYSGVIPPPPGR	REPS1	sp|Q96D71-3|REPS1_HUMAN Isoform 3 of RalBP1-associated Eps domain-containing protein 1 OS=Homo sapiens OX=9606 GN=REPS1;sp|Q96D71|REPS1_HUMAN RalBP1-associated Eps domain-containing protein 1 OS=Homo sapiens OX=9606 GN=REPS1 PE=1 SV=3;tr|H0YDT0|H0YDT0_HUMA	S	118	REPS1 S118					-0.0287924	-0.42379	8.00862	8.04903	53032000	48972000	29879000	82073000					7.72454	7.69855	7.9142	7.47537	7.62911	7.72454	7.82838	NaN	7.68995	7.70715	7.9142	7.81557	7.95788	7.08171	7.8592	7.47537	NaN	NaN	NaN	NaN	NaN	NaN	NaN	NaN	NaN	NaN	NaN	NaN	0	0	-0.0287924	-0.42379
KGSVSHDTVQPR	REPS1	sp|Q96D71-3|REPS1_HUMAN Isoform 3 of RalBP1-associated Eps domain-containing protein 1 OS=Homo sapiens OX=9606 GN=REPS1;sp|Q96D71|REPS1_HUMAN RalBP1-associated Eps domain-containing protein 1 OS=Homo sapiens OX=9606 GN=REPS1 PE=1 SV=3;tr|H0YDT0|H0YDT0_HUMA	S	143	REPS1 S143					0.225002	-0.519103	7.72598	8.35749	53208000	0	24016000	203750000					7.84463	8.06963	8.3091	7.88414	7.72598	NaN	7.96328	8.06963	NaN	NaN	8.98876	7.91187	8.3091	8.38778	NaN	7.3805	NaN	NaN	NaN	NaN	NaN	NaN	NaN	NaN	NaN	NaN	NaN	NaN	0	0	0.225002	-0.519103
KGSVSHDTVQPR	REPS1	sp|Q96D71-3|REPS1_HUMAN Isoform 3 of RalBP1-associated Eps domain-containing protein 1 OS=Homo sapiens OX=9606 GN=REPS1;sp|Q96D71|REPS1_HUMAN RalBP1-associated Eps domain-containing protein 1 OS=Homo sapiens OX=9606 GN=REPS1 PE=1 SV=3;tr|H0YDT0|H0YDT0_HUMA	S	145	REPS1 S145					-0.423205	0.111267	NaN	NaN	0	0	0	0					8.33214	7.90893	8.00983	8.1211	NaN	NaN	8.33214	7.90893	NaN	NaN	NaN	NaN	8.00983	NaN	NaN	8.1211	NaN	NaN	NaN	NaN	NaN	NaN	NaN	NaN	NaN	NaN	NaN	NaN	0	0	-0.423205	0.111267
ESEEGNPVRGSEEDSPKK	HTATSF1	sp|O43719|HTSF1_HUMAN 17S U2 SnRNP complex component HTATSF1 OS=Homo sapiens OX=9606 GN=HTATSF1 PE=1 SV=1	S	498	HTATSF1 S498					0.277777	-0.098551	8.46312	8.47805	99150000	191330000	180610000	120030000					7.99629	8.28178	8.07929	8.25674	8.52708	7.89449	7.99629	8.20772	8.32728	8.28178	8.98853	8.07929	7.94848	8.72591	8.09395	8.25674	6.30812	NaN	5.95499	5.94873	NaN	6.02477	6.4063	NaN	5.98632	6.07766	NaN	NaN	-0.144804	0.118652	0.132973	0.0201006
LKSEDELRPEVDEHTQK, SEDELRPEVDEHTQK	REPS1	sp|Q96D71-3|REPS1_HUMAN Isoform 3 of RalBP1-associated Eps domain-containing protein 1 OS=Homo sapiens OX=9606 GN=REPS1;sp|Q96D71|REPS1_HUMAN RalBP1-associated Eps domain-containing protein 1 OS=Homo sapiens OX=9606 GN=REPS1 PE=1 SV=3;tr|H0YDT0|H0YDT0_HUMA	S	708	REPS1 S708					NaN	-0.479436	7.52996	8.3148	0	33881000	28972000	177470000					#NUM!	7.57308	8.24912	7.61289	NaN	NaN	NaN	7.52996	NaN	7.61621	8.37053	8.24912	7.65733	7.46198	7.76381	NaN	NaN	NaN	NaN	NaN	NaN	NaN	NaN	NaN	NaN	NaN	NaN	NaN	0	0	NaN	-0.479436
QRSHSGTSPDNTAPPPPPPRPQPSHSR, SHSGTSPDNTAPPPPPPRPQPSHSR	REPS1	sp|Q96D71-3|REPS1_HUMAN Isoform 3 of RalBP1-associated Eps domain-containing protein 1 OS=Homo sapiens OX=9606 GN=REPS1;sp|Q96D71|REPS1_HUMAN RalBP1-associated Eps domain-containing protein 1 OS=Homo sapiens OX=9606 GN=REPS1 PE=1 SV=3;tr|H0YDT0|H0YDT0_HUMA	S	536	REPS1 S536					0	0.460767	NaN	NaN	0	0	0	0					#NUM!	#NUM!	7.67277	8.13354	NaN	NaN	NaN	NaN	NaN	NaN	7.67277	NaN	NaN	8.13354	NaN	NaN	NaN	NaN	NaN	NaN	NaN	NaN	NaN	NaN	NaN	NaN	NaN	NaN	0	0	0	0.460767
QRSHSGTSPDNTAPPPPPPRPQPSHSR, SHSGTSPDNTAPPPPPPRPQPSHSR	REPS1	sp|Q96D71-3|REPS1_HUMAN Isoform 3 of RalBP1-associated Eps domain-containing protein 1 OS=Homo sapiens OX=9606 GN=REPS1;sp|Q96D71|REPS1_HUMAN RalBP1-associated Eps domain-containing protein 1 OS=Homo sapiens OX=9606 GN=REPS1 PE=1 SV=3;tr|H0YDT0|H0YDT0_HUMA	S	539	REPS1 S539					0	0.460767	NaN	NaN	0	0	0	0					#NUM!	#NUM!	7.67277	8.13354	NaN	NaN	NaN	NaN	NaN	NaN	7.67277	NaN	NaN	8.13354	NaN	NaN	NaN	NaN	NaN	NaN	NaN	NaN	NaN	NaN	NaN	NaN	NaN	NaN	0	0	0	0.460767
SHSGTSPDNTAPPPPPPRPQPSHSR	REPS1	sp|Q96D71-3|REPS1_HUMAN Isoform 3 of RalBP1-associated Eps domain-containing protein 1 OS=Homo sapiens OX=9606 GN=REPS1;sp|Q96D71|REPS1_HUMAN RalBP1-associated Eps domain-containing protein 1 OS=Homo sapiens OX=9606 GN=REPS1 PE=1 SV=3;tr|H0YDT0|H0YDT0_HUMA	S	555	REPS1 S555					NaN	NaN	NaN	NaN	0	0	0	0					7.42854	#NUM!	#NUM!	7.78454	7.42854	NaN	NaN	NaN	NaN	NaN	NaN	NaN	NaN	7.78454	NaN	NaN	NaN	NaN	NaN	NaN	NaN	NaN	NaN	NaN	NaN	NaN	NaN	NaN	0	0	NaN	NaN
RQSSSYDDPWK, RQSSSYDDPWKITDEQR	REPS1	sp|Q96D71-3|REPS1_HUMAN Isoform 3 of RalBP1-associated Eps domain-containing protein 1 OS=Homo sapiens OX=9606 GN=REPS1;sp|Q96D71|REPS1_HUMAN RalBP1-associated Eps domain-containing protein 1 OS=Homo sapiens OX=9606 GN=REPS1 PE=1 SV=3;tr|H0YDT0|H0YDT0_HUMA	S	272	REPS1 S272					-0.283311	-0.353251	8.36262	8.54627	156550000	73921000	145920000	205860000					8.19465	7.86877	8.31357	8.16411	8.11912	8.22536	8.19465	7.86877	7.95548	7.86496	8.41929	8.31357	8.28217	8.16411	8.20523	7.58593	NaN	NaN	NaN	NaN	NaN	NaN	NaN	NaN	NaN	NaN	NaN	NaN	0	0	-0.283311	-0.353251
RQSSSYDDPWK, RQSSSYDDPWKITDEQR	REPS1	sp|Q96D71-3|REPS1_HUMAN Isoform 3 of RalBP1-associated Eps domain-containing protein 1 OS=Homo sapiens OX=9606 GN=REPS1;sp|Q96D71|REPS1_HUMAN RalBP1-associated Eps domain-containing protein 1 OS=Homo sapiens OX=9606 GN=REPS1 PE=1 SV=3;tr|H0YDT0|H0YDT0_HUMA	S	273	REPS1 S273					-0.00814867	-0.0569835	6.93813	7.76588	0	8672300	27151000	31177000					7.18093	7.17278	7.49383	7.43379	NaN	7.18093	NaN	NaN	6.93813	7.40742	7.45618	7.49383	7.59224	7.69002	7.43379	7.24751	NaN	NaN	NaN	NaN	NaN	NaN	NaN	NaN	NaN	NaN	NaN	NaN	0	0	-0.00814867	-0.0569835
RTGSDHTNPTSPLLVKPSDLLEENK	REPS1	sp|Q96D71-3|REPS1_HUMAN Isoform 3 of RalBP1-associated Eps domain-containing protein 1 OS=Homo sapiens OX=9606 GN=REPS1;sp|Q96D71|REPS1_HUMAN RalBP1-associated Eps domain-containing protein 1 OS=Homo sapiens OX=9606 GN=REPS1 PE=1 SV=3;tr|H0YDT0|H0YDT0_HUMA	S	475	REPS1 S475					-0.0921338	NaN	7.92187	7.69517	83535000	0	49564000	0					7.92187	7.7932	#NUM!	7.76712	7.92187	8.13821	7.59591	NaN	7.7932	NaN	NaN	NaN	NaN	NaN	7.83908	7.69517	NaN	NaN	NaN	NaN	NaN	NaN	NaN	NaN	NaN	NaN	NaN	NaN	0	0	-0.0921338	NaN
RTGSDHTNPTSPLLVKPSDLLEENK	REPS1	sp|Q96D71-3|REPS1_HUMAN Isoform 3 of RalBP1-associated Eps domain-containing protein 1 OS=Homo sapiens OX=9606 GN=REPS1;sp|Q96D71|REPS1_HUMAN RalBP1-associated Eps domain-containing protein 1 OS=Homo sapiens OX=9606 GN=REPS1 PE=1 SV=3;tr|H0YDT0|H0YDT0_HUMA	S	482	REPS1 S482					-0.0671625	0.0773164	8.57863	8.3307	268870016	110120000	131750000	82392000					8.42954	8.1826	7.91588	8.11975	8.43589	8.42954	7.88385	8.32333	8.04187	NaN	8.20968	7.91588	7.82975	8.15509	8.11975	7.91241	NaN	NaN	NaN	NaN	NaN	NaN	NaN	NaN	NaN	NaN	NaN	NaN	0	0	-0.0671625	0.0773164
SSSLDMNR	REPS1	sp|Q96D71-3|REPS1_HUMAN Isoform 3 of RalBP1-associated Eps domain-containing protein 1 OS=Homo sapiens OX=9606 GN=REPS1;sp|Q96D71|REPS1_HUMAN RalBP1-associated Eps domain-containing protein 1 OS=Homo sapiens OX=9606 GN=REPS1 PE=1 SV=3;tr|H0YDT0|H0YDT0_HUMA	S	561	REPS1 S561					-0.343475	-0.00490061	8.77381	8.85505	409150016	184880000	351649984	364569984					8.62128	8.26689	8.56178	8.70164	8.61188	NaN	8.63068	8.21283	8.3537	8.26689	9.01502	8.54283	8.56178	8.85718	8.54611	NaN	NaN	NaN	NaN	NaN	NaN	NaN	NaN	NaN	NaN	NaN	NaN	NaN	0	0	-0.343475	-0.00490061
TSADAQEPASPVVSPQQSPPTSPHTWR, TSADAQEPASPVVSPQQSPPTSPHTWRK	REPS1	sp|Q96D71-3|REPS1_HUMAN Isoform 3 of RalBP1-associated Eps domain-containing protein 1 OS=Homo sapiens OX=9606 GN=REPS1;sp|Q96D71|REPS1_HUMAN RalBP1-associated Eps domain-containing protein 1 OS=Homo sapiens OX=9606 GN=REPS1 PE=1 SV=3;tr|H0YDT0|H0YDT0_HUMA	S	162	REPS1 S162					-0.354736	0.537091	7.13242	NaN	0	13565000	0	0					7.69867	7.34394	7.6207	8.15779	7.69867	NaN	NaN	7.55546	7.13242	NaN	7.6207	NaN	NaN	8.15779	NaN	NaN	NaN	NaN	NaN	NaN	NaN	NaN	NaN	NaN	NaN	NaN	NaN	NaN	0	0	-0.354736	0.537091
TSADAQEPASPVVSPQQSPPTSPHTWR, TSADAQEPASPVVSPQQSPPTSPHTWRK	REPS1	sp|Q96D71-3|REPS1_HUMAN Isoform 3 of RalBP1-associated Eps domain-containing protein 1 OS=Homo sapiens OX=9606 GN=REPS1;sp|Q96D71|REPS1_HUMAN RalBP1-associated Eps domain-containing protein 1 OS=Homo sapiens OX=9606 GN=REPS1 PE=1 SV=3;tr|H0YDT0|H0YDT0_HUMA	S	166	REPS1 S166					-0.354736	0.537091	7.13242	NaN	0	13565000	0	0					7.69867	7.34394	7.6207	8.15779	7.69867	NaN	NaN	7.55546	7.13242	NaN	7.6207	NaN	NaN	8.15779	NaN	NaN	NaN	NaN	NaN	NaN	NaN	NaN	NaN	NaN	NaN	NaN	NaN	NaN	0	0	-0.354736	0.537091
TSADAQEPASPVVSPQQSPPTSPHTWR, TSADAQEPASPVVSPQQSPPTSPHTWRK	REPS1	sp|Q96D71-3|REPS1_HUMAN Isoform 3 of RalBP1-associated Eps domain-containing protein 1 OS=Homo sapiens OX=9606 GN=REPS1;sp|Q96D71|REPS1_HUMAN RalBP1-associated Eps domain-containing protein 1 OS=Homo sapiens OX=9606 GN=REPS1 PE=1 SV=3;tr|H0YDT0|H0YDT0_HUMA	S	170	REPS1 S170					-0.184149	0.288092	7.72027	7.69428	29856000	22657000	24986000	24477000					7.58685	7.3552	7.50473	7.79282	7.69867	7.47503	NaN	7.55546	7.3552	7.29745	7.6207	7.38876	NaN	8.18794	7.3977	NaN	NaN	NaN	NaN	NaN	NaN	NaN	NaN	NaN	NaN	NaN	NaN	NaN	0	0	-0.184149	0.288092
TSADAQEPASPVVSPQQSPPTSPHTWR, TSADAQEPASPVVSPQQSPPTSPHTWRK	REPS1	sp|Q96D71-3|REPS1_HUMAN Isoform 3 of RalBP1-associated Eps domain-containing protein 1 OS=Homo sapiens OX=9606 GN=REPS1;sp|Q96D71|REPS1_HUMAN RalBP1-associated Eps domain-containing protein 1 OS=Homo sapiens OX=9606 GN=REPS1 PE=1 SV=3;tr|H0YDT0|H0YDT0_HUMA	S	174	REPS1 S174					-0.143218	0.537091	NaN	NaN	0	0	0	0					7.69867	7.55546	7.6207	8.15779	7.69867	NaN	NaN	7.55546	NaN	NaN	7.6207	NaN	NaN	8.15779	NaN	NaN	NaN	NaN	NaN	NaN	NaN	NaN	NaN	NaN	NaN	NaN	NaN	NaN	0	0	-0.143218	0.537091
ASYTPSPAR	DGCR14	sp|Q96DF8|ESS2_HUMAN Splicing factor ESS-2 homolog OS=Homo sapiens OX=9606 GN=ESS2 PE=1 SV=1	S	421	DGCR14 S421					NaN	0	6.84527	NaN	0	7002800	0	0					#NUM!	6.98944	#NUM!	#NUM!	NaN	NaN	NaN	NaN	6.84527	7.1336	NaN	NaN	NaN	NaN	NaN	NaN	NaN	NaN	NaN	NaN	NaN	NaN	NaN	NaN	NaN	NaN	NaN	NaN	0	0	NaN	0
ELIPQESPR	DGCR14	sp|Q96DF8|ESS2_HUMAN Splicing factor ESS-2 homolog OS=Homo sapiens OX=9606 GN=ESS2 PE=1 SV=1	S	292	DGCR14 S292					-0.500813	0.194933	7.23116	6.75695	0	17028000	0	5714100					7.75309	7.25228	7.12202	7.31696	NaN	NaN	7.75309	NaN	7.2734	7.23116	NaN	7.4871	6.75695	NaN	NaN	7.31696	NaN	NaN	NaN	NaN	NaN	NaN	NaN	NaN	NaN	NaN	NaN	NaN	0	0	-0.500813	0.194933
GLSPAMSPALQR	DGCR14	sp|Q96DF8|ESS2_HUMAN Splicing factor ESS-2 homolog OS=Homo sapiens OX=9606 GN=ESS2 PE=1 SV=1	S	391	DGCR14 S391					0.148022	0.184931	7.74273	7.64148	19045000	36256000	21850000	21951000					7.45247	7.60049	7.34145	7.48855	NaN	7.62516	7.27978	NaN	7.55938	7.6416	7.18412	7.38527	7.34145	NaN	7.63764	7.33945	NaN	NaN	NaN	NaN	NaN	NaN	NaN	NaN	NaN	NaN	NaN	NaN	0	0	0.148022	0.184931
GLSPAMSPALQR	DGCR14	sp|Q96DF8|ESS2_HUMAN Splicing factor ESS-2 homolog OS=Homo sapiens OX=9606 GN=ESS2 PE=1 SV=1	S	395	DGCR14 S395					0.148022	0.184931	7.74273	7.64148	19045000	36256000	21850000	21951000					7.45247	7.60049	7.34145	7.48855	NaN	7.62516	7.27978	NaN	7.55938	7.6416	7.18412	7.38527	7.34145	NaN	7.63764	7.33945	NaN	NaN	NaN	NaN	NaN	NaN	NaN	NaN	NaN	NaN	NaN	NaN	0	0	0.148022	0.184931
NVNANLLAEAGTSQDGGDAGTSHDFK	ZBTB10	sp|Q96DT7-3|ZBT10_HUMAN Isoform 3 of Zinc finger and BTB domain-containing protein 10 OS=Homo sapiens OX=9606 GN=ZBTB10;sp|Q96DT7-2|ZBT10_HUMAN Isoform 2 of Zinc finger and BTB domain-containing protein 10 OS=Homo sapiens OX=9606 GN=ZBTB10;sp|Q96DT7|ZBT10_	S	474	ZBTB10 S474					-0.054009	0	NaN	NaN	0	0	0	0					7.72576	7.67176	#NUM!	#NUM!	NaN	7.72576	NaN	NaN	7.67176	NaN	NaN	NaN	NaN	NaN	NaN	NaN	NaN	NaN	NaN	NaN	NaN	NaN	NaN	NaN	NaN	NaN	NaN	NaN	0	0	-0.054009	0
SGGDGGDEVEGSGVGAGEGETVQHFPLAR	ZBTB10	sp|Q96DT7-3|ZBT10_HUMAN Isoform 3 of Zinc finger and BTB domain-containing protein 10 OS=Homo sapiens OX=9606 GN=ZBTB10;sp|Q96DT7-2|ZBT10_HUMAN Isoform 2 of Zinc finger and BTB domain-containing protein 10 OS=Homo sapiens OX=9606 GN=ZBTB10;sp|Q96DT7|ZBT10_	S	37	ZBTB10 S37					NaN	0	7.25845	NaN	0	18132000	0	0					#NUM!	7.50857	#NUM!	#NUM!	NaN	NaN	NaN	NaN	7.25845	7.7587	NaN	NaN	NaN	NaN	NaN	NaN	NaN	NaN	NaN	NaN	NaN	NaN	NaN	NaN	NaN	NaN	NaN	NaN	0	0	NaN	0
IGGSTDSPGDSVGAK	CLIP3	sp|Q96DZ5|CLIP3_HUMAN CAP-Gly domain-containing linker protein 3 OS=Homo sapiens OX=9606 GN=CLIP3 PE=1 SV=3	S	491	CLIP3 S491					-0.702747	0	NaN	NaN	0	0	0	0					7.49553	6.79278	#NUM!	#NUM!	NaN	NaN	7.49553	NaN	6.79278	NaN	NaN	NaN	NaN	NaN	NaN	NaN	NaN	NaN	NaN	NaN	NaN	NaN	NaN	NaN	NaN	NaN	NaN	NaN	0	0	-0.702747	0
TPSSPSLGSLQQR	CLIP3	sp|Q96DZ5|CLIP3_HUMAN CAP-Gly domain-containing linker protein 3 OS=Homo sapiens OX=9606 GN=CLIP3 PE=1 SV=3	S	402	CLIP3 S402					-0.237636	-0.102908	7.73271	7.91019	30090000	23949000	33958000	47360000					7.60257	7.37929	7.68234	7.57943	NaN	7.47842	7.72673	7.2803	7.43522	7.37929	NaN	7.68926	7.67541	NaN	7.62792	7.53094	NaN	NaN	NaN	NaN	NaN	NaN	NaN	NaN	NaN	NaN	NaN	NaN	0	0	-0.237636	-0.102908
HGLLLPASPVR	FAM122A	sp|Q96E09|PBIR1_HUMAN PPP2R1A-PPP2R2A-interacting phosphatase regulator 1 OS=Homo sapiens OX=9606 GN=PABIR1 PE=1 SV=1	S	76	FAM122A S76					0	NaN	NaN	7.02706	0	0	0	10643000					#NUM!	#NUM!	7.05043	#NUM!	NaN	NaN	NaN	NaN	NaN	NaN	7.02706	7.07379	NaN	NaN	NaN	NaN	NaN	NaN	NaN	NaN	NaN	NaN	NaN	NaN	NaN	NaN	NaN	NaN	0	0	0	NaN
IDFIPVSPAPSPTR, RIDFIPVSPAPSPTR, RIDFIPVSPAPSPTRGIGK	FAM122A	sp|Q96E09|PBIR1_HUMAN PPP2R1A-PPP2R2A-interacting phosphatase regulator 1 OS=Homo sapiens OX=9606 GN=PABIR1 PE=1 SV=1	S	143	FAM122A S143					-0.0204004	0.0735216	9.16954	9.11658	770259968	707280000	716080000	591849984					8.88664	8.84959	8.77221	8.85496	8.88664	8.96996	8.73882	8.86	8.84959	8.82463	8.8985	8.65907	8.77221	9.07602	8.85496	8.61936	NaN	NaN	NaN	NaN	NaN	NaN	NaN	NaN	NaN	NaN	NaN	NaN	0	0	-0.0204004	0.0735216
IDFIPVSPAPSPTR, RIDFIPVSPAPSPTR, RIDFIPVSPAPSPTRGIGK	FAM122A	sp|Q96E09|PBIR1_HUMAN PPP2R1A-PPP2R2A-interacting phosphatase regulator 1 OS=Homo sapiens OX=9606 GN=PABIR1 PE=1 SV=1	S	147	FAM122A S147					-0.0204004	0.0735216	9.16954	9.11658	770259968	707280000	716080000	591849984					8.88664	8.84959	8.77221	8.85496	8.88664	8.96996	8.73882	8.86	8.84959	8.82463	8.8985	8.65907	8.77221	9.07602	8.85496	8.61936	NaN	NaN	NaN	NaN	NaN	NaN	NaN	NaN	NaN	NaN	NaN	NaN	0	0	-0.0204004	0.0735216
RNSTTFPSR	FAM122A	sp|Q96E09|PBIR1_HUMAN PPP2R1A-PPP2R2A-interacting phosphatase regulator 1 OS=Homo sapiens OX=9606 GN=PABIR1 PE=1 SV=1	S	62	FAM122A S62					-0.208815	-0.223227	8.22449	8.19345	111780000	55904000	64796000	91320000					8.04836	7.74744	7.96057	7.81155	8.04836	7.90348	8.08689	8.02185	7.643	7.74744	8.63177	7.96057	7.90458	8.26508	7.75061	7.81155	NaN	NaN	NaN	NaN	NaN	NaN	NaN	NaN	NaN	NaN	NaN	NaN	0	0	-0.208815	-0.223227
SNSAPLIHGLSDTSPVFQAEAPSAR	FAM122A	sp|Q96E09|PBIR1_HUMAN PPP2R1A-PPP2R2A-interacting phosphatase regulator 1 OS=Homo sapiens OX=9606 GN=PABIR1 PE=1 SV=1	S	37	FAM122A S37					-0.115895	-0.283632	8.73769	8.62476	278820000	267800000	136340000	285120000					8.44532	8.42781	8.45503	8.13462	8.41696	8.65106	8.44532	8.45827	8.42781	8.27958	8.66321	8.41667	8.45503	8.13462	8.46186	8.08753	NaN	NaN	NaN	NaN	NaN	NaN	NaN	NaN	NaN	NaN	NaN	NaN	0	0	-0.115895	-0.283632
SNSAPLIHGLSDTSPVFQAEAPSAR	FAM122A	sp|Q96E09|PBIR1_HUMAN PPP2R1A-PPP2R2A-interacting phosphatase regulator 1 OS=Homo sapiens OX=9606 GN=PABIR1 PE=1 SV=1	S	48	FAM122A S48					0	NaN	NaN	NaN	0	0	0	0					#NUM!	#NUM!	7.23469	#NUM!	NaN	NaN	NaN	NaN	NaN	NaN	7.23469	NaN	NaN	NaN	NaN	NaN	NaN	NaN	NaN	NaN	NaN	NaN	NaN	NaN	NaN	NaN	NaN	NaN	0	0	0	NaN
VSTTTDSPVSPAQAASPFIPLDELSSK	FAM122A	sp|Q96E09|PBIR1_HUMAN PPP2R1A-PPP2R2A-interacting phosphatase regulator 1 OS=Homo sapiens OX=9606 GN=PABIR1 PE=1 SV=1	S	270	FAM122A S270					-0.227243	-0.43365	8.32367	7.99771	139410000	71294000	9544200	89930000					8.21002	7.98278	8.04947	7.61582	NaN	8.14429	8.27575	NaN	7.85305	8.1125	NaN	7.9539	8.14504	NaN	8.25191	6.97974	NaN	NaN	NaN	NaN	NaN	NaN	NaN	NaN	NaN	NaN	NaN	NaN	0	0	-0.227243	-0.43365
NHSGSRTPPVALNSSR	SRRM2	sp|Q9UQ35|SRRM2_HUMAN Serine/arginine repetitive matrix protein 2 OS=Homo sapiens OX=9606 GN=SRRM2 PE=1 SV=2;tr|I3L3Q8|I3L3Q8_HUMAN Serine/arginine repetitive matrix 2 (Fragment) OS=Homo sapiens OX=9606 GN=SRRM2 PE=1 SV=2	S	2100	SRRM2 S2100					-0.124725	0.492953	8.90515	8.70206	499590016	304220000	323249984	180320000					8.69861	8.48319	8.25604	8.50954	8.69861	8.72185	8.22652	8.53384	8.42126	8.48319	8.83946	7.24504	8.25604	8.83451	8.50954	8.29088	6.26766	6.67188	6.55532	6.44565	6.52039	6.69429	6.36126	6.45844	6.61144	6.50304	6.51299	6.59958	0.0551559	-0.0614921	-0.069569	0.431461
DGYGGSRDSYSSSR	RBMXL1	sp|Q96E39|RMXL1_HUMAN RNA binding motif protein, X-linked-like-1 OS=Homo sapiens OX=9606 GN=RBMXL1 PE=1 SV=1	S	326	RBMXL1 S326					NaN	NaN	8.39359	8.39095	122660000	124850000	121560000	124450000					8.11965	8.21329	8.10932	8.1361	NaN	8.0887	8.1506	NaN	8.33019	8.09639	NaN	8.09499	8.12366	NaN	8.18741	8.08479	NaN	6.13101	6.05026	NaN	NaN	NaN	NaN	NaN	6.10534	NaN	NaN	NaN	NaN	NaN	0.0936365	0.0267739
SGGPSPKR	RBMXL1	sp|Q96E39|RMXL1_HUMAN RNA binding motif protein, X-linked-like-1 OS=Homo sapiens OX=9606 GN=RBMXL1 PE=1 SV=1	S	161	RBMXL1 S161					NaN	NaN	8.51175	8.48635	213170000	111730000	187970000	118470000					8.32873	8.04817	8.07361	8.27409	8.49263	8.03747	8.32873	8.47688	8.04817	7.61941	7.60712	8.41847	8.07361	8.61146	8.27409	7.51954	NaN	6.13101	6.05026	NaN	NaN	NaN	NaN	NaN	6.10534	NaN	NaN	NaN	NaN	NaN	-0.238125	0.101963
VEQATKPSFER	RBMXL1	sp|Q96E39|RMXL1_HUMAN RNA binding motif protein, X-linked-like-1 OS=Homo sapiens OX=9606 GN=RBMXL1 PE=1 SV=1;tr|A0A1B0GUK8|A0A1B0GUK8_HUMAN RBMX like 1 (Fragment) OS=Homo sapiens OX=9606 GN=RBMXL1 PE=1 SV=1	S	88	RBMXL1 S88					NaN	NaN	NaN	7.55812	0	0	20265000	15886000					#NUM!	#NUM!	7.33773	7.31253	NaN	NaN	NaN	NaN	NaN	NaN	NaN	7.47445	7.20101	NaN	7.31831	7.30675	NaN	6.13101	6.05026	NaN	NaN	NaN	NaN	NaN	6.10534	NaN	NaN	NaN	NaN	NaN	0	-0.0252018
ADEAALALQPGGSPSAAGADR, ADEAALALQPGGSPSAAGADREAASSPAGEPLR, ADEAALALQPGGSPSAAGADREAASSPAGEPLRK	SIRT1	sp|Q96EB6|SIR1_HUMAN NAD-dependent protein deacetylase sirtuin-1 OS=Homo sapiens OX=9606 GN=SIRT1 PE=1 SV=2;sp|Q96EB6-2|SIR1_HUMAN Isoform 2 of NAD-dependent protein deacetylase sirtuin-1 OS=Homo sapiens OX=9606 GN=SIRT1	S	14	SIRT1 S14					-0.122347	-0.0173953	8.62927	8.36689	209320000	216540000	111870000	120880000					8.32081	8.33554	8.08235	8.04871	8.26326	8.57864	8.32081	8.05065	8.33554	8.40948	8.09479	8.04805	8.08235	7.94632	8.17797	8.04871	NaN	NaN	NaN	NaN	NaN	NaN	NaN	NaN	NaN	NaN	NaN	NaN	0	0	-0.122347	-0.0173953
ADEAALALQPGGSPSAAGADR, ADEAALALQPGGSPSAAGADREAASSPAGEPLRK	SIRT1	sp|Q96EB6|SIR1_HUMAN NAD-dependent protein deacetylase sirtuin-1 OS=Homo sapiens OX=9606 GN=SIRT1 PE=1 SV=2;sp|Q96EB6-2|SIR1_HUMAN Isoform 2 of NAD-dependent protein deacetylase sirtuin-1 OS=Homo sapiens OX=9606 GN=SIRT1	S	16	SIRT1 S16					0.21657	-0.092247	7.79765	NaN	26009000	36746000	0	0					7.42151	7.63808	7.78365	7.6914	NaN	7.42789	7.41512	NaN	7.71095	7.56521	NaN	NaN	7.78365	7.6914	NaN	NaN	NaN	NaN	NaN	NaN	NaN	NaN	NaN	NaN	NaN	NaN	NaN	NaN	0	0	0.21657	-0.092247
DVYLSPR, DVYLSPRDDGYSTK	RBMX;RBMXL1	sp|P38159|RBMX_HUMAN RNA-binding motif protein, X chromosome OS=Homo sapiens OX=9606 GN=RBMX PE=1 SV=3;sp|P38159-2|RBMX_HUMAN Isoform 2 of RNA-binding motif protein, X chromosome OS=Homo sapiens OX=9606 GN=RBMX;tr|H3BT71|H3BT71_HUMAN RNA-binding motif prot	S	208;208	RBMX;RBMXL1 S208;208					0.278021	0.293028	9.04425	9.05872	678179968	429070016	494680000	650099968					8.83134	8.63821	8.81298	8.70092	7.40156	8.83134	8.97857	NaN	8.63253	8.6439	7.50938	8.94313	8.81298	NaN	8.69432	8.70752	6.28317	6.82373	6.80992	6.1494	7.50375	7.58514	6.16915	7.3618	6.79064	6.1936	7.40236	7.45272	-0.0436312	-0.0139343	0.23439	0.279093
RDGPGLERSPGEPGGAAPER, SPGEPGGAAPER	SIRT1	sp|Q96EB6|SIR1_HUMAN NAD-dependent protein deacetylase sirtuin-1 OS=Homo sapiens OX=9606 GN=SIRT1 PE=1 SV=2;sp|Q96EB6-2|SIR1_HUMAN Isoform 2 of NAD-dependent protein deacetylase sirtuin-1 OS=Homo sapiens OX=9606 GN=SIRT1	S	47	SIRT1 S47					-0.230381	-0.40675	8.16159	8.07213	98439000	46635000	26833000	91234000					8.11948	7.88909	7.96577	7.55902	NaN	7.99317	8.24578	NaN	7.66871	8.10948	NaN	7.96016	7.97139	NaN	7.68938	7.42867	NaN	NaN	NaN	NaN	NaN	NaN	NaN	NaN	NaN	NaN	NaN	NaN	0	0	-0.230381	-0.40675
ELTSSGGPTK	SEH1L	sp|Q96EE3|SEH1_HUMAN Nucleoporin SEH1 OS=Homo sapiens OX=9606 GN=SEH1L PE=1 SV=3;sp|Q96EE3-1|SEH1_HUMAN Isoform B of Nucleoporin SEH1 OS=Homo sapiens OX=9606 GN=SEH1L	S	260	SEH1L S260					-0.0656753	NaN	NaN	NaN	0	0	0	0					#NUM!	#NUM!	7.41303	#NUM!	NaN	NaN	NaN	NaN	NaN	NaN	NaN	NaN	7.41303	NaN	NaN	NaN	NaN	6.00771	6.00484	NaN	6.02024	6.12366	NaN	NaN	6.00685	NaN	NaN	NaN	0.0656753	NaN	0	NaN
SQIRSRTPSASNDDQQE, SRTPSASNDDQQE, TPSASNDDQQE	SGTA	tr|A0A7I2V5Z3|A0A7I2V5Z3_HUMAN Small glutamine rich tetratricopeptide repeat co-chaperone alpha OS=Homo sapiens OX=9606 GN=SGTA PE=1 SV=1;sp|O43765|SGTA_HUMAN Small glutamine-rich tetratricopeptide repeat-containing protein alpha OS=Homo sapiens OX=9606 GN	S	287	SGTA S287					0.279688	0.0454966	9.06418	8.94887	444030016	715230016	264830000	624110016					8.64741	8.85445	8.79526	8.74066	8.8267	7.98622	8.64741	8.47419	8.85445	8.93634	9.47173	7.82333	8.79526	9.05835	8.42297	NaN	6.9183	6.68578	6.83977	6.97189	6.60488	6.83266	7.02621	6.60536	6.79537	6.90348	6.75724	6.77105	-0.0114713	-0.00161235	0.268217	0.0438843
LYSENEGMASNQGK	TCEAL4	sp|Q96EI5|TCAL4_HUMAN Transcription elongation factor A protein-like 4 OS=Homo sapiens OX=9606 GN=TCEAL4 PE=1 SV=2;sp|Q96EI5-2|TCAL4_HUMAN Isoform 2 of Transcription elongation factor A protein-like 4 OS=Homo sapiens OX=9606 GN=TCEAL4;tr|D6RD44|D6RD44_HUMA	S	13	TCEAL4 S13					-0.0812714	-0.178038	7.14672	8.01641	0	14019000	35144000	68708000					7.46813	7.31004	7.83701	7.54585	7.46813	NaN	NaN	NaN	7.47336	7.14672	7.54797	7.83701	7.92678	7.54585	7.70199	7.51388	6.18842	NaN	NaN	6.20823	NaN	6.01498	6.38304	NaN	6.17438	6.16134	6.29055	6.40018	-0.076818	-0.00530847	-0.158089	-0.183346
NDVLPLSNSVPEDVGK	SGTB	sp|Q96EQ0|SGTB_HUMAN Small glutamine-rich tetratricopeptide repeat-containing protein beta OS=Homo sapiens OX=9606 GN=SGTB PE=1 SV=1;tr|D6RFW1|D6RFW1_HUMAN Small glutamine rich tetratricopeptide repeat co-chaperone beta (Fragment) OS=Homo sapiens OX=9606 G	S	77	SGTB S77					-0.258823	NaN	8.0375	NaN	76988000	32031000	0	0					7.98811	7.68333	#NUM!	7.19324	NaN	8.0898	7.88642	NaN	7.86108	7.50557	NaN	NaN	NaN	NaN	7.19324	NaN	NaN	NaN	6.01515	NaN	NaN	5.96919	NaN	NaN	NaN	NaN	NaN	NaN	-0.0459623	0	-0.304786	NaN
SRSFSSSAEEHS	SGTB	sp|Q96EQ0|SGTB_HUMAN Small glutamine-rich tetratricopeptide repeat-containing protein beta OS=Homo sapiens OX=9606 GN=SGTB PE=1 SV=1	S	295	SGTB S295					-0.125749	-0.225427	7.9194	7.94902	52904000	30157000	41784000	47141000					7.72349	7.47939	8.01292	7.62101	8.06781	7.72349	7.62033	8.05622	7.47939	7.3609	8.35243	NaN	7.6734	8.15616	7.62101	7.5853	NaN	NaN	6.01515	NaN	NaN	5.96919	NaN	NaN	NaN	NaN	NaN	NaN	-0.0459623	0	-0.171711	-0.225427
SFSSSAEEHS, SRSFSSSAEEHS	SGTB	sp|Q96EQ0|SGTB_HUMAN Small glutamine-rich tetratricopeptide repeat-containing protein beta OS=Homo sapiens OX=9606 GN=SGTB PE=1 SV=1	S	297	SGTB S297					-0.578748	-0.464814	NaN	8.05043	0	0	30007000	82307000					7.83905	7.21434	7.91544	7.47722	7.83905	NaN	NaN	7.21434	NaN	NaN	8.20148	7.77971	7.91544	7.68149	7.34347	7.47722	NaN	NaN	6.01515	NaN	NaN	5.96919	NaN	NaN	NaN	NaN	NaN	NaN	-0.0459623	0	-0.62471	-0.464814
QLVAGNSPKK	RRP36	sp|Q96EU6-2|RRP36_HUMAN Isoform 2 of Ribosomal RNA processing protein 36 homolog OS=Homo sapiens OX=9606 GN=RRP36;sp|Q96EU6|RRP36_HUMAN Ribosomal RNA processing protein 36 homolog OS=Homo sapiens OX=9606 GN=RRP36 PE=1 SV=1	S	67	RRP36 S67					NaN	NaN	NaN	NaN	0	0	0	0					#NUM!	#NUM!	#NUM!	6.45749	NaN	NaN	NaN	NaN	NaN	NaN	NaN	NaN	NaN	NaN	NaN	6.45749	NaN	NaN	NaN	NaN	NaN	NaN	NaN	NaN	NaN	NaN	NaN	NaN	NaN	NaN	0	NaN
DIKEESDEEEEDDEESGR, DIKEESDEEEEDDEESGRLR	RBM33	sp|Q96EV2|RBM33_HUMAN RNA-binding protein 33 OS=Homo sapiens OX=9606 GN=RBM33 PE=1 SV=3;tr|H7BXM6|H7BXM6_HUMAN RNA binding motif protein 33 (Fragment) OS=Homo sapiens OX=9606 GN=RBM33 PE=1 SV=1;tr|A8MTF7|A8MTF7_HUMAN RNA binding motif protein 33 OS=Homo sa	S	205	RBM33 S205					-0.185299	-0.466952	8.16965	8.14207	73282000	74510000	90082000	48615000					7.865	7.87221	8.18726	7.95464	8.34187	7.75361	7.865	7.97584	7.55653	7.87221	8.68775	NaN	7.68677	8.20823	6.99806	7.95464	NaN	NaN	NaN	NaN	NaN	NaN	NaN	NaN	NaN	NaN	NaN	NaN	0	0	-0.185299	-0.466952
LAQQQQQLYAPPPPAEQEEQALSPSPTNGNPLLPFPGAQVR	RBM33	sp|Q96EV2|RBM33_HUMAN RNA-binding protein 33 OS=Homo sapiens OX=9606 GN=RBM33 PE=1 SV=3;tr|H0Y3K4|H0Y3K4_HUMAN RNA binding motif protein 33 (Fragment) OS=Homo sapiens OX=9606 GN=RBM33 PE=1 SV=1	S	849	RBM33 S849					-0.162659	-0.0321209	8.042	7.84275	58023000	52131000	19985000	49638000					7.95379	7.79113	7.76144	7.72932	NaN	8.14398	7.7636	7.7171	7.86517	NaN	NaN	7.69581	7.82707	NaN	8.15794	7.3007	NaN	NaN	NaN	NaN	NaN	NaN	NaN	NaN	NaN	NaN	NaN	NaN	0	0	-0.162659	-0.0321209
LAQQQQQLYAPPPPAEQEEQALSPSPTNGNPLLPFPGAQVR	RBM33	sp|Q96EV2|RBM33_HUMAN RNA-binding protein 33 OS=Homo sapiens OX=9606 GN=RBM33 PE=1 SV=3;tr|H0Y3K4|H0Y3K4_HUMAN RNA binding motif protein 33 (Fragment) OS=Homo sapiens OX=9606 GN=RBM33 PE=1 SV=1	S	851	RBM33 S851					0.554352	0	NaN	NaN	0	0	0	0					7.16274	7.7171	#NUM!	#NUM!	NaN	7.16274	NaN	7.7171	NaN	NaN	NaN	NaN	NaN	NaN	NaN	NaN	NaN	NaN	NaN	NaN	NaN	NaN	NaN	NaN	NaN	NaN	NaN	NaN	0	0	0.554352	0
PIVSASPPSR	RBM33	sp|Q96EV2|RBM33_HUMAN RNA-binding protein 33 OS=Homo sapiens OX=9606 GN=RBM33 PE=1 SV=3;tr|H0Y3K4|H0Y3K4_HUMAN RNA binding motif protein 33 (Fragment) OS=Homo sapiens OX=9606 GN=RBM33 PE=1 SV=1	S	741	RBM33 S741					0	NaN	NaN	NaN	0	0	0	0					#NUM!	#NUM!	#NUM!	6.5882	NaN	NaN	NaN	NaN	NaN	NaN	NaN	NaN	NaN	NaN	NaN	6.5882	NaN	NaN	NaN	NaN	NaN	NaN	NaN	NaN	NaN	NaN	NaN	NaN	0	0	0	NaN
VKPASPVAQPK	RBM33	sp|Q96EV2|RBM33_HUMAN RNA-binding protein 33 OS=Homo sapiens OX=9606 GN=RBM33 PE=1 SV=3;tr|H0Y3K4|H0Y3K4_HUMAN RNA binding motif protein 33 (Fragment) OS=Homo sapiens OX=9606 GN=RBM33 PE=1 SV=1	S	765	RBM33 S765					-0.0973241	-0.188202	8.39062	8.50657	140930000	104890000	132870000	188180000					8.149	8.02073	8.27457	8.12343	7.86733	8.149	8.45393	7.87994	8.02073	8.27761	8.27457	8.29327	8.19081	7.87895	8.12343	8.19167	NaN	NaN	NaN	NaN	NaN	NaN	NaN	NaN	NaN	NaN	NaN	NaN	0	0	-0.0973241	-0.188202
RHSSNTDNIPPER	RNFT2	sp|Q96EX2-2|RNFT2_HUMAN Isoform 2 of E3 ubiquitin-protein ligase RNFT2 OS=Homo sapiens OX=9606 GN=RNFT2;sp|Q96EX2-5|RNFT2_HUMAN Isoform 5 of E3 ubiquitin-protein ligase RNFT2 OS=Homo sapiens OX=9606 GN=RNFT2;sp|Q96EX2|RNFT2_HUMAN E3 ubiquitin-protein ligas	S	18	RNFT2 S18					0.00976634	-0.481355	7.16245	7.49723	14536000	0	5930700	25491000					7.22032	7.23009	7.40639	6.97611	7.16245	NaN	7.2782	7.23009	NaN	NaN	7.77345	7.40639	7.19257	NaN	6.77311	7.17912	NaN	NaN	NaN	NaN	NaN	NaN	NaN	NaN	NaN	NaN	NaN	NaN	0	0	0.00976634	-0.481355
DAAAHLQTSHKPSAEDAEGQSPLSQKYSPSTEK	NRBF2	sp|Q96F24-3|NRBF2_HUMAN Isoform 3 of Nuclear receptor-binding factor 2 OS=Homo sapiens OX=9606 GN=NRBF2;sp|Q96F24|NRBF2_HUMAN Nuclear receptor-binding factor 2 OS=Homo sapiens OX=9606 GN=NRBF2 PE=1 SV=1	S	103	NRBF2 S103					0	NaN	NaN	NaN	0	0	0	0					#NUM!	#NUM!	7.06043	#NUM!	NaN	NaN	NaN	NaN	NaN	NaN	NaN	7.06043	NaN	NaN	NaN	NaN	NaN	NaN	NaN	NaN	NaN	NaN	NaN	NaN	NaN	NaN	NaN	NaN	0	0	0	NaN
DAAAHLQTSHKPSAEDAEGQSPLSQKYSPSTEK	NRBF2	sp|Q96F24-3|NRBF2_HUMAN Isoform 3 of Nuclear receptor-binding factor 2 OS=Homo sapiens OX=9606 GN=NRBF2;sp|Q96F24|NRBF2_HUMAN Nuclear receptor-binding factor 2 OS=Homo sapiens OX=9606 GN=NRBF2 PE=1 SV=1	S	110	NRBF2 S110					-0.289571	0.136818	7.61534	7.78709	27681000	13561000	39623000	21625000					7.44218	7.13229	7.33496	7.59795	7.94883	7.23469	7.44218	7.71695	6.90774	7.13229	7.91967	7.06043	7.33496	7.64756	7.59795	7.48001	NaN	NaN	NaN	NaN	NaN	NaN	NaN	NaN	NaN	NaN	NaN	NaN	0	0	-0.289571	0.136818
DAAAHLQTSHKPSAEDAEGQSPLSQKYSPSTEK	NRBF2	sp|Q96F24-3|NRBF2_HUMAN Isoform 3 of Nuclear receptor-binding factor 2 OS=Homo sapiens OX=9606 GN=NRBF2;sp|Q96F24|NRBF2_HUMAN Nuclear receptor-binding factor 2 OS=Homo sapiens OX=9606 GN=NRBF2 PE=1 SV=1	S	112	NRBF2 S112					-0.593846	NaN	NaN	NaN	0	0	0	0					8.14594	7.5521	8.17626	#NUM!	8.14594	NaN	NaN	7.5521	NaN	NaN	8.17626	NaN	NaN	NaN	NaN	NaN	NaN	NaN	NaN	NaN	NaN	NaN	NaN	NaN	NaN	NaN	NaN	NaN	0	0	-0.593846	NaN
DEEERYFDEEEPEDAPSPELDGD, YFDEEEPEDAPSPELDGD	CCDC97	sp|Q96F63|CCD97_HUMAN Coiled-coil domain-containing protein 97 OS=Homo sapiens OX=9606 GN=CCDC97 PE=1 SV=1	S	337	CCDC97 S337					-0.452826	-0.175431	NaN	NaN	0	0	0	0					8.46562	8.0128	8.31603	8.1406	8.46562	NaN	NaN	8.0128	NaN	NaN	8.31603	NaN	NaN	8.1406	NaN	NaN	NaN	NaN	NaN	NaN	NaN	NaN	NaN	NaN	NaN	NaN	NaN	NaN	0	0	-0.452826	-0.175431
HNSWSSSSR, HNSWSSSSRHPNQATPK, RHNSWSSSSR	EDC3	sp|Q96F86|EDC3_HUMAN Enhancer of mRNA-decapping protein 3 OS=Homo sapiens OX=9606 GN=EDC3 PE=1 SV=1;tr|H3BPW9|H3BPW9_HUMAN Enhancer of mRNA decapping 3 (Fragment) OS=Homo sapiens OX=9606 GN=EDC3 PE=1 SV=1;tr|H3BQ37|H3BQ37_HUMAN Enhancer of mRNA decapping 3	S	161	EDC3 S161					NaN	NaN	8.43254	8.50161	161040000	109690000	125070000	192330000					8.20693	8.04017	8.28405	8.09715	7.88061	8.20693	8.26221	7.48753	8.04017	8.06789	7.94771	8.28405	8.2977	7.01263	8.21622	8.09715	NaN	NaN	NaN	6.32292	NaN	NaN	NaN	NaN	NaN	6.01013	NaN	NaN	NaN	NaN	-0.251388	-0.401152
SQDVAVSPQQQQCSK	EDC3	sp|Q96F86|EDC3_HUMAN Enhancer of mRNA-decapping protein 3 OS=Homo sapiens OX=9606 GN=EDC3 PE=1 SV=1;tr|H3BPW9|H3BPW9_HUMAN Enhancer of mRNA decapping 3 (Fragment) OS=Homo sapiens OX=9606 GN=EDC3 PE=1 SV=1;tr|H3BQ37|H3BQ37_HUMAN Enhancer of mRNA decapping 3	S	131	EDC3 S131					NaN	NaN	8.16228	8.1869	66509000	78795000	64835000	88945000					7.82288	7.91284	7.94912	7.81181	7.82288	8.04226	7.79718	NaN	7.8965	7.92918	8.0974	7.94912	7.94307	7.81181	8.1122	7.79407	NaN	NaN	NaN	6.32292	NaN	NaN	NaN	NaN	NaN	6.01013	NaN	NaN	NaN	NaN	0.0253997	-0.0905031
RNSVDTATSSSLSTPSEPLSPTSSLGEERN	GYS1	sp|P13807-2|GYS1_HUMAN Isoform 2 of Glycogen [starch] synthase, muscle OS=Homo sapiens OX=9606 GN=GYS1;sp|P13807|GYS1_HUMAN Glycogen [starch] synthase, muscle OS=Homo sapiens OX=9606 GN=GYS1 PE=1 SV=2	S	646	GYS1 S646					NaN	0.493183	NaN	7.4877	0	0	0	30740000					7.29416	#NUM!	7.68704	8.01774	NaN	NaN	7.29416	NaN	NaN	NaN	NaN	7.88638	7.4877	NaN	8.01774	NaN	NaN	6.13411	NaN	6.03133	NaN	NaN	5.91937	NaN	6.151	6.21812	NaN	6.17722	-0.102786	-0.162483	NaN	0.330699
LDHALNSPTSPCEEVIK, MEVPRLDHALNSPTSPCEEVIK	PHYHIPL	sp|Q96FC7|PHIPL_HUMAN Phytanoyl-CoA hydroxylase-interacting protein-like OS=Homo sapiens OX=9606 GN=PHYHIPL PE=1 SV=3;sp|Q96FC7-3|PHIPL_HUMAN Isoform 3 of Phytanoyl-CoA hydroxylase-interacting protein-like OS=Homo sapiens OX=9606 GN=PHYHIPL	S	15	PHYHIPL S15					-0.063489	0.27799	8.31613	8.11799	109850000	97227000	73782000	57435000					8.0408	7.98779	7.75918	7.86795	8.0408	8.23076	7.81041	7.81339	7.99593	7.98779	7.30737	7.75918	7.93376	7.86795	7.64631	7.9125	6.35342	6.34624	6.35664	6.40188	6.28495	6.27506	6.14186	6.20314	6.25363	6.38728	6.32508	6.29378	-0.0314665	-0.135841	-0.0949554	0.14215
NLSLEAIQLCDRDGNK	PHYHIPL	sp|Q96FC7|PHIPL_HUMAN Phytanoyl-CoA hydroxylase-interacting protein-like OS=Homo sapiens OX=9606 GN=PHYHIPL PE=1 SV=3	S	25	PHYHIPL S25					NaN	0.135841	NaN	NaN	0	0	0	0					#NUM!	7.12415	#NUM!	#NUM!	NaN	NaN	NaN	7.12415	NaN	NaN	NaN	NaN	NaN	NaN	NaN	NaN	6.35342	6.34624	6.35664	6.40188	6.28495	6.27506	6.14186	6.20314	6.25363	6.38728	6.32508	6.29378	-0.0314665	-0.135841	NaN	0
HNIEIEYVPRKSDAGISSADAPR, KSDAGISSADAPR, SDAGISSADAPR	LINGO1	sp|Q96FE5-2|LIGO1_HUMAN Isoform 2 of Leucine-rich repeat and immunoglobulin-like domain-containing nogo receptor-interacting protein 1 OS=Homo sapiens OX=9606 GN=LINGO1;sp|Q96FE5|LIGO1_HUMAN Leucine-rich repeat and immunoglobulin-like domain-containing nog	S	596	LINGO1 S596					-0.53853	-0.276623	7.52639	7.63832	25548000	8055900	0	43483000					7.40736	6.90611	7.71578	7.43916	7.67289	7.32461	7.40736	7.01645	6.86671	6.90611	NaN	7.63832	7.79325	NaN	7.43916	NaN	NaN	NaN	NaN	NaN	NaN	NaN	NaN	NaN	NaN	NaN	NaN	NaN	0	0	-0.53853	-0.276623
SDATNYASHSPPVNR	STAMBPL1	sp|Q96FJ0|STALP_HUMAN AMSH-like protease OS=Homo sapiens OX=9606 GN=STAMBPL1 PE=1 SV=2;sp|Q96FJ0-2|STALP_HUMAN Isoform 2 of AMSH-like protease OS=Homo sapiens OX=9606 GN=STAMBPL1	S	242	STAMBPL1 S242					-0.0991116	-0.0663698	7.04712	8.06094	0	11146000	55327000	59736000					7.32387	7.22476	7.8103	7.74393	NaN	NaN	7.32387	NaN	7.4024	7.04712	NaN	7.84436	7.77624	NaN	7.74492	7.74294	NaN	NaN	NaN	NaN	NaN	NaN	NaN	NaN	NaN	NaN	NaN	NaN	0	0	-0.0991116	-0.0663698
ENESPDVRR	THOC1	sp|Q96FV9|THOC1_HUMAN THO complex subunit 1 OS=Homo sapiens OX=9606 GN=THOC1 PE=1 SV=1	S	560	THOC1 S560					-0.116415	-0.0136075	8.12035	8.19897	70779000	61154000	71952000	86161000					7.96418	7.84777	7.94395	7.93034	NaN	7.8499	8.07846	NaN	7.78642	7.90911	NaN	7.95258	7.93531	NaN	7.85704	8.00363	NaN	NaN	NaN	NaN	NaN	NaN	NaN	NaN	NaN	NaN	NaN	NaN	0	0	-0.116415	-0.0136075
LCAGIMITASHNPK	PGM2	sp|Q96G03|PGM2_HUMAN Phosphopentomutase OS=Homo sapiens OX=9606 GN=PGM2 PE=1 SV=4;sp|Q96G03-2|PGM2_HUMAN Isoform 2 of Phosphopentomutase OS=Homo sapiens OX=9606 GN=PGM2	S	165	PGM2 S165					0.453151	0.22801	NaN	NaN	0	0	0	0					6.89549	7.39234	6.83651	6.96493	6.89549	NaN	NaN	7.39234	NaN	NaN	6.83651	NaN	NaN	6.96493	NaN	NaN	NaN	NaN	6.02288	NaN	NaN	6.06659	NaN	NaN	5.99789	NaN	6.18893	6.00604	0.043705	-0.0995905	0.496856	0.128419
LVEDERSDREETESSEGEEAAAGGGAK	CERS2	sp|Q96G23|CERS2_HUMAN Ceramide synthase 2 OS=Homo sapiens OX=9606 GN=CERS2 PE=1 SV=1;tr|H0YLQ6|H0YLQ6_HUMAN Ceramide synthase 2 (Fragment) OS=Homo sapiens OX=9606 GN=CERS2 PE=1 SV=2	S	341	CERS2 S341					0	NaN	NaN	7.1259	0	0	13363000	0					#NUM!	#NUM!	7.4952	7.16127	NaN	NaN	NaN	NaN	NaN	NaN	7.4952	NaN	NaN	7.19665	7.1259	NaN	NaN	NaN	NaN	NaN	NaN	NaN	NaN	NaN	NaN	6.1283	NaN	5.94614	0	NaN	0	-0.333922
LVEDERSDREETESSEGEEAAAGGGAK	CERS2	sp|Q96G23|CERS2_HUMAN Ceramide synthase 2 OS=Homo sapiens OX=9606 GN=CERS2 PE=1 SV=1;tr|H0YLQ6|H0YLQ6_HUMAN Ceramide synthase 2 (Fragment) OS=Homo sapiens OX=9606 GN=CERS2 PE=1 SV=2	S	348	CERS2 S348					0	NaN	NaN	NaN	0	0	0	0					#NUM!	#NUM!	7.4952	7.19665	NaN	NaN	NaN	NaN	NaN	NaN	7.4952	NaN	NaN	7.19665	NaN	NaN	NaN	NaN	NaN	NaN	NaN	NaN	NaN	NaN	NaN	6.1283	NaN	5.94614	0	NaN	0	-0.298552
LVEDERSDREETESSEGEEAAAGGGAK	CERS2	sp|Q96G23|CERS2_HUMAN Ceramide synthase 2 OS=Homo sapiens OX=9606 GN=CERS2 PE=1 SV=1;tr|H0YLQ6|H0YLQ6_HUMAN Ceramide synthase 2 (Fragment) OS=Homo sapiens OX=9606 GN=CERS2 PE=1 SV=2	S	349	CERS2 S349					0	NaN	NaN	7.1259	0	0	13363000	0					#NUM!	#NUM!	7.4952	7.16127	NaN	NaN	NaN	NaN	NaN	NaN	7.4952	NaN	NaN	7.19665	7.1259	NaN	NaN	NaN	NaN	NaN	NaN	NaN	NaN	NaN	NaN	6.1283	NaN	5.94614	0	NaN	0	-0.333922
LGGSPTNGNSMAPSSPDSDP, LKLGGSPTNGNSMAPSSPDSDP	NUDT11;NUDT10	sp|Q96G61|NUD11_HUMAN Diphosphoinositol polyphosphate phosphohydrolase 3-beta OS=Homo sapiens OX=9606 GN=NUDT11 PE=1 SV=1;sp|Q8NFP7|NUD10_HUMAN Diphosphoinositol polyphosphate phosphohydrolase 3-alpha OS=Homo sapiens OX=9606 GN=NUDT10 PE=1 SV=1	S	148	NUDT11;NUDT10 S148					-0.0209634	NaN	7.53251	NaN	34081000	0	0	0					7.67981	7.72542	7.47499	#NUM!	NaN	7.8271	7.53251	NaN	NaN	7.72542	NaN	NaN	7.47499	NaN	NaN	NaN	6.20093	NaN	6.15137	6.25914	NaN	6.22632	6.08171	NaN	NaN	6.10068	NaN	5.96885	0.0665767	0.0469413	0.0456133	NaN
LGGSPTNGNSMAPSSPDSDP	NUDT11;NUDT10	sp|Q96G61|NUD11_HUMAN Diphosphoinositol polyphosphate phosphohydrolase 3-beta OS=Homo sapiens OX=9606 GN=NUDT11 PE=1 SV=1;sp|Q8NFP7|NUD10_HUMAN Diphosphoinositol polyphosphate phosphohydrolase 3-alpha OS=Homo sapiens OX=9606 GN=NUDT10 PE=1 SV=1	S	159	NUDT11;NUDT10 S159					-0.420981	-0.0323094	8.63418	8.4983	214970000	215730000	156350000	158640000					8.33238	8.33391	8.20041	8.1941	8.30657	8.51808	8.33238	7.41147	8.33391	8.34844	8.20213	8.20041	8.05774	8.20366	8.1941	8.10643	6.20093	NaN	6.15137	6.25914	NaN	6.22632	6.08171	NaN	NaN	6.10068	NaN	5.96885	0.0665767	0.0469413	-0.354404	0.0146319
NSVLSDPGLDSPRTSPVIMAR	ARHGEF11	sp|O15085|ARHGB_HUMAN Rho guanine nucleotide exchange factor 11 OS=Homo sapiens OX=9606 GN=ARHGEF11 PE=1 SV=1;sp|O15085-2|ARHGB_HUMAN Isoform 2 of Rho guanine nucleotide exchange factor 11 OS=Homo sapiens OX=9606 GN=ARHGEF11	T	254	ARHGEF11 T254					0.280587	-0.473232	8.29585	7.80312	0	197630000	63550000	0					8.01263	8.29585	8.26991	7.80312	NaN	8.01263	NaN	8.2183	8.36549	8.29585	NaN	8.26991	NaN	7.40413	7.80312	8.18279	NaN	NaN	NaN	NaN	NaN	NaN	NaN	NaN	NaN	NaN	NaN	NaN	0	0	0.280587	-0.473232
ASPPPQGPLPGPPGALHR	OTUD5	sp|Q96G74-2|OTUD5_HUMAN Isoform 2 of OTU domain-containing protein 5 OS=Homo sapiens OX=9606 GN=OTUD5;sp|Q96G74-3|OTUD5_HUMAN Isoform 3 of OTU domain-containing protein 5 OS=Homo sapiens OX=9606 GN=OTUD5;sp|Q96G74-5|OTUD5_HUMAN Isoform 5 of OTU domain-cont	S	40	OTUD5 S40					0	-0.00130033	NaN	7.62709	0	0	0	42373000					#NUM!	#NUM!	7.62709	7.4934	NaN	NaN	NaN	NaN	NaN	NaN	7.14814	7.70888	7.62709	NaN	7.4934	NaN	NaN	NaN	NaN	NaN	NaN	NaN	NaN	NaN	NaN	NaN	NaN	NaN	0	0	0	-0.00130033
