## Supplementary Table 1 for "PINK1 regulates cholesterol homeostasis via SCAP phosphorylation in human dopaminergic neurons" (part 23 of 24)

### Sheet: T3 (continued)
Normalized data (Fig. 1)
QAPGVGAVGGGSPEREEVGAGYNSEDEYEAAAAR	OTUD5	sp|Q96G74-2|OTUD5_HUMAN Isoform 2 of OTU domain-containing protein 5 OS=Homo sapiens OX=9606 GN=OTUD5;sp|Q96G74-3|OTUD5_HUMAN Isoform 3 of OTU domain-containing protein 5 OS=Homo sapiens OX=9606 GN=OTUD5;sp|Q96G74-5|OTUD5_HUMAN Isoform 5 of OTU domain-cont	S	141	OTUD5 S141					0.098687	-0.0326858	8.02441	8.44758	53784000	51998000	153310000	126960000					7.73065	7.71599	8.10367	8.18557	7.73065	7.72997	7.76143	8.09219	7.71599	7.70993	8.31315	8.10367	8.04906	8.33183	8.18557	7.85042	NaN	NaN	NaN	NaN	NaN	NaN	NaN	NaN	NaN	NaN	NaN	NaN	0	0	0.098687	-0.0326858
QAPGVGAVGGGSPEREEVGAGYNSEDEYEAAAAR	OTUD5	sp|Q96G74-2|OTUD5_HUMAN Isoform 2 of OTU domain-containing protein 5 OS=Homo sapiens OX=9606 GN=OTUD5;sp|Q96G74-3|OTUD5_HUMAN Isoform 3 of OTU domain-containing protein 5 OS=Homo sapiens OX=9606 GN=OTUD5;sp|Q96G74-5|OTUD5_HUMAN Isoform 5 of OTU domain-cont	S	153	OTUD5 S153					0.098687	-0.0326858	8.02441	8.44758	53784000	51998000	153310000	126960000					7.73065	7.71599	8.10367	8.18557	7.73065	7.72997	7.76143	8.09219	7.71599	7.70993	8.31315	8.10367	8.04906	8.33183	8.18557	7.85042	NaN	NaN	NaN	NaN	NaN	NaN	NaN	NaN	NaN	NaN	NaN	NaN	0	0	0.098687	-0.0326858
AADSDDGAVSAPAASDGGVSK	TOE1	sp|Q96GM8|TOE1_HUMAN Target of EGR1 protein 1 OS=Homo sapiens OX=9606 GN=TOE1 PE=1 SV=1	S	5	TOE1 S5					-0.152438	-0.175153	8.05022	7.94164	69278000	42981000	29536000	57890000					7.85431	7.70187	7.7791	7.60394	NaN	7.8406	7.86803	NaN	7.77047	7.63328	NaN	7.79559	7.7626	NaN	7.73753	7.47035	NaN	NaN	NaN	NaN	NaN	NaN	NaN	NaN	NaN	NaN	NaN	NaN	0	0	-0.152438	-0.175153
APSPPPPGSEAAPSPSK, HSAAAAGRAPSPPPPGSEAAPSPSK	SCARF2	sp|Q96GP6-2|SREC2_HUMAN Isoform 2 of Scavenger receptor class F member 2 OS=Homo sapiens OX=9606 GN=SCARF2;sp|Q96GP6|SREC2_HUMAN Scavenger receptor class F member 2 OS=Homo sapiens OX=9606 GN=SCARF2 PE=1 SV=5	S	682	SCARF2 S682					NaN	0.0560735	NaN	7.62523	0	0	23652000	18540000					#NUM!	7.26809	7.26811	7.38798	NaN	NaN	NaN	NaN	NaN	7.26809	7.19282	7.53479	7.26811	NaN	7.40209	7.37387	NaN	NaN	NaN	NaN	NaN	NaN	NaN	NaN	NaN	NaN	NaN	NaN	0	0	NaN	0.0560735
HSAAAAGRAPSPPPPGSEAAPSPSK	SCARF2	sp|Q96GP6-2|SREC2_HUMAN Isoform 2 of Scavenger receptor class F member 2 OS=Homo sapiens OX=9606 GN=SCARF2;sp|Q96GP6|SREC2_HUMAN Scavenger receptor class F member 2 OS=Homo sapiens OX=9606 GN=SCARF2 PE=1 SV=5	S	693	SCARF2 S693					0	NaN	NaN	NaN	0	0	0	0					#NUM!	#NUM!	7.19282	#NUM!	NaN	NaN	NaN	NaN	NaN	NaN	7.19282	NaN	NaN	NaN	NaN	NaN	NaN	NaN	NaN	NaN	NaN	NaN	NaN	NaN	NaN	NaN	NaN	NaN	0	0	0	NaN
ARGEIGGLSLSPSPER, GEIGGLSLSPSPER	SCARF2	sp|Q96GP6-2|SREC2_HUMAN Isoform 2 of Scavenger receptor class F member 2 OS=Homo sapiens OX=9606 GN=SCARF2;sp|Q96GP6|SREC2_HUMAN Scavenger receptor class F member 2 OS=Homo sapiens OX=9606 GN=SCARF2 PE=1 SV=5	S	646	SCARF2 S646					0	0.156704	NaN	7.88549	0	0	46987000	29836000					#NUM!	#NUM!	7.47474	7.67198	NaN	NaN	NaN	NaN	NaN	NaN	7.62399	7.31802	7.47474	7.79024	7.67198	7.42465	NaN	NaN	NaN	NaN	NaN	NaN	NaN	NaN	NaN	NaN	NaN	NaN	0	0	0	0.156704
ARGEIGGLSLSPSPER, GEIGGLSLSPSPER	SCARF2	sp|Q96GP6-2|SREC2_HUMAN Isoform 2 of Scavenger receptor class F member 2 OS=Homo sapiens OX=9606 GN=SCARF2;sp|Q96GP6|SREC2_HUMAN Scavenger receptor class F member 2 OS=Homo sapiens OX=9606 GN=SCARF2 PE=1 SV=5	S	648	SCARF2 S648					0	0.156704	NaN	7.88549	0	0	46987000	29836000					#NUM!	#NUM!	7.47474	7.67198	NaN	NaN	NaN	NaN	NaN	NaN	7.62399	7.31802	7.47474	7.79024	7.67198	7.42465	NaN	NaN	NaN	NaN	NaN	NaN	NaN	NaN	NaN	NaN	NaN	NaN	0	0	0	0.156704
SAHTVEHGSPR	SCARF2	sp|Q96GP6-2|SREC2_HUMAN Isoform 2 of Scavenger receptor class F member 2 OS=Homo sapiens OX=9606 GN=SCARF2;sp|Q96GP6|SREC2_HUMAN Scavenger receptor class F member 2 OS=Homo sapiens OX=9606 GN=SCARF2 PE=1 SV=5	S	705	SCARF2 S705					0	-0.344368	NaN	NaN	0	0	0	0					#NUM!	#NUM!	7.85369	7.50932	NaN	NaN	NaN	NaN	NaN	NaN	7.85369	NaN	NaN	7.50932	NaN	NaN	NaN	NaN	NaN	NaN	NaN	NaN	NaN	NaN	NaN	NaN	NaN	NaN	0	0	0	-0.344368
SAHTVEHGSPR	SCARF2	sp|Q96GP6-2|SREC2_HUMAN Isoform 2 of Scavenger receptor class F member 2 OS=Homo sapiens OX=9606 GN=SCARF2;sp|Q96GP6|SREC2_HUMAN Scavenger receptor class F member 2 OS=Homo sapiens OX=9606 GN=SCARF2 PE=1 SV=5	S	713	SCARF2 S713					0	-0.362417	NaN	7.18455	0	0	8739600	6555300					#NUM!	#NUM!	7.58783	7.22541	NaN	NaN	NaN	NaN	NaN	NaN	8.35906	6.81659	NaN	7.50932	NaN	6.94149	NaN	NaN	NaN	NaN	NaN	NaN	NaN	NaN	NaN	NaN	NaN	NaN	0	0	0	-0.362417
SREAAGELGR	SCARF2	sp|Q96GP6-2|SREC2_HUMAN Isoform 2 of Scavenger receptor class F member 2 OS=Homo sapiens OX=9606 GN=SCARF2;sp|Q96GP6|SREC2_HUMAN Scavenger receptor class F member 2 OS=Homo sapiens OX=9606 GN=SCARF2 PE=1 SV=5	S	851	SCARF2 S851					0	-0.266162	NaN	NaN	0	0	0	0					#NUM!	#NUM!	8.01452	7.74836	NaN	NaN	NaN	NaN	NaN	NaN	8.01452	NaN	NaN	7.74836	NaN	NaN	NaN	NaN	NaN	NaN	NaN	NaN	NaN	NaN	NaN	NaN	NaN	NaN	0	0	0	-0.266162
SLDYLNLDK	C5orf30	sp|Q96GV9|MACIR_HUMAN Macrophage immunometabolism regulator OS=Homo sapiens OX=9606 GN=MACIR PE=1 SV=1	S	167	C5orf30 S167					NaN	NaN	NaN	NaN	0	0	0	0					#NUM!	6.81184	7.36154	#NUM!	NaN	NaN	NaN	NaN	6.81184	NaN	NaN	NaN	7.36154	NaN	NaN	NaN	NaN	NaN	NaN	NaN	NaN	NaN	NaN	NaN	NaN	NaN	NaN	NaN	0	0	NaN	NaN
STLTTLPFPGAEANSPGK	C5orf30	sp|Q96GV9|MACIR_HUMAN Macrophage immunometabolism regulator OS=Homo sapiens OX=9606 GN=MACIR PE=1 SV=1	S	25	C5orf30 S25					NaN	NaN	NaN	NaN	0	0	0	0					#NUM!	6.22843	7.46531	#NUM!	NaN	NaN	NaN	NaN	NaN	6.22843	NaN	NaN	7.46531	NaN	NaN	NaN	NaN	NaN	NaN	NaN	NaN	NaN	NaN	NaN	NaN	NaN	NaN	NaN	0	0	NaN	NaN
LPLCSLPGEPGNGPDQQLQRSPPEFQ	ATXN7L3B	sp|Q96GX2|A7L3B_HUMAN Ataxin-7-like protein 3B OS=Homo sapiens OX=9606 GN=ATXN7L3B PE=1 SV=2	S	92	ATXN7L3B S92					0.00373872	0.132445	8.59825	8.13578	212780000	183730000	72733000	63970000					8.32793	8.26418	7.80598	7.86173	8.33228	8.32793	8.05096	8.30908	8.26418	8.14913	7.75878	7.80598	8.08146	8.32496	7.86173	7.85685	NaN	NaN	NaN	NaN	NaN	NaN	NaN	NaN	NaN	NaN	NaN	NaN	0	0	0.00373872	0.132445
DISGPSPSK, DISGPSPSKK	APIP	sp|Q96GX9|MTNB_HUMAN Methylthioribulose-1-phosphate dehydratase OS=Homo sapiens OX=9606 GN=APIP PE=1 SV=1;tr|S4R3D6|S4R3D6_HUMAN APAF1 interacting protein OS=Homo sapiens OX=9606 GN=APIP PE=1 SV=1;sp|Q96GX9-3|MTNB_HUMAN Isoform 2 of Methylthioribulose-1-ph	S	87	APIP S87					-0.156281	-0.160547	8.67198	8.06793	282160000	187710000	40942000	75990000					8.4505	8.27349	7.88076	7.61217	8.4505	8.38475	8.55695	8.39219	8.27349	8.25768	7.6671	7.88076	7.90264	7.80267	7.61217	7.55402	NaN	NaN	NaN	NaN	NaN	NaN	NaN	NaN	NaN	NaN	NaN	NaN	0	0	-0.156281	-0.160547
EWPVSSFNRPFPNSP	MSANTD3	sp|Q96H12|MSD3_HUMAN Myb/SANT-like DNA-binding domain-containing protein 3 OS=Homo sapiens OX=9606 GN=MSANTD3 PE=1 SV=1	S	274	MSANTD3 S274					-0.108597	NaN	7.21013	NaN	16223000	0	0	0					7.31707	7.20847	7.48541	#NUM!	NaN	7.21013	7.424	NaN	NaN	7.20847	NaN	7.48541	NaN	NaN	NaN	NaN	NaN	NaN	NaN	NaN	NaN	NaN	NaN	NaN	NaN	NaN	NaN	NaN	0	0	-0.108597	NaN
HDSSGSGHSAFEPLVANGVPASFVPK	POM121	sp|Q96HA1-2|P121A_HUMAN Isoform 2 of Nuclear envelope pore membrane protein POM 121 OS=Homo sapiens OX=9606 GN=POM121;sp|Q96HA1-3|P121A_HUMAN Isoform 3 of Nuclear envelope pore membrane protein POM 121 OS=Homo sapiens OX=9606 GN=POM121;sp|Q96HA1|P121A_HUMA	S	80	POM121 S80					-0.406072	NaN	7.85031	NaN	59091000	11754000	0	0					7.84161	7.43553	#NUM!	7.6874	NaN	7.77152	7.91169	NaN	7.07019	7.80088	NaN	NaN	NaN	NaN	NaN	7.6874	NaN	NaN	NaN	NaN	NaN	NaN	NaN	NaN	NaN	NaN	NaN	NaN	0	0	-0.406072	NaN
HDSSGSGHSAFEPLVANGVPASFVPK	POM121	sp|Q96HA1-2|P121A_HUMAN Isoform 2 of Nuclear envelope pore membrane protein POM 121 OS=Homo sapiens OX=9606 GN=POM121;sp|Q96HA1-3|P121A_HUMAN Isoform 3 of Nuclear envelope pore membrane protein POM 121 OS=Homo sapiens OX=9606 GN=POM121;sp|Q96HA1|P121A_HUMA	S	81	POM121 S81					-0.406072	NaN	7.85031	NaN	59091000	11754000	0	0					7.84161	7.43553	#NUM!	7.6874	NaN	7.77152	7.91169	NaN	7.07019	7.80088	NaN	NaN	NaN	NaN	NaN	7.6874	NaN	NaN	NaN	NaN	NaN	NaN	NaN	NaN	NaN	NaN	NaN	NaN	0	0	-0.406072	NaN
AVSGGSPERR	CCDC120	sp|Q96HB5-2|CC120_HUMAN Isoform 2 of Coiled-coil domain-containing protein 120 OS=Homo sapiens OX=9606 GN=CCDC120;sp|Q96HB5|CC120_HUMAN Coiled-coil domain-containing protein 120 OS=Homo sapiens OX=9606 GN=CCDC120 PE=1 SV=1;sp|Q96HB5-5|CC120_HUMAN Isoform 5	S	244	CCDC120 S244					0.0591402	-0.350707	NaN	7.65777	0	0	15193000	30282000					6.91716	6.9763	7.48118	7.18727	NaN	NaN	6.91716	NaN	NaN	6.9763	7.76723	7.48118	7.36553	NaN	7.1929	7.18164	NaN	NaN	NaN	NaN	NaN	NaN	NaN	NaN	NaN	NaN	NaN	NaN	0	0	0.0591402	-0.350707
RNSVASPTSPTR, SRRNSVASPTSPTR	CCDC120	sp|Q96HB5-2|CC120_HUMAN Isoform 2 of Coiled-coil domain-containing protein 120 OS=Homo sapiens OX=9606 GN=CCDC120;sp|Q96HB5|CC120_HUMAN Coiled-coil domain-containing protein 120 OS=Homo sapiens OX=9606 GN=CCDC120 PE=1 SV=1;sp|Q96HB5-5|CC120_HUMAN Isoform 5	S	268	CCDC120 S268					-0.124974	0.0329328	NaN	NaN	0	0	0	0					7.45504	7.33007	7.75312	7.78605	7.45504	NaN	NaN	7.33007	NaN	NaN	7.75312	NaN	NaN	7.78605	NaN	NaN	NaN	NaN	NaN	NaN	NaN	NaN	NaN	NaN	NaN	NaN	NaN	NaN	0	0	-0.124974	0.0329328
NSVASPTSPTR, RNSVASPTSPTR, SRRNSVASPTSPTR	CCDC120	sp|Q96HB5-2|CC120_HUMAN Isoform 2 of Coiled-coil domain-containing protein 120 OS=Homo sapiens OX=9606 GN=CCDC120;sp|Q96HB5|CC120_HUMAN Coiled-coil domain-containing protein 120 OS=Homo sapiens OX=9606 GN=CCDC120 PE=1 SV=1;sp|Q96HB5-5|CC120_HUMAN Isoform 5	S	271	CCDC120 S271					-0.274143	-0.12497	7.08579	7.20366	12184000	0	15983000	0					7.18215	6.908	7.33439	7.20942	NaN	7.2785	7.08579	NaN	6.908	NaN	NaN	NaN	7.33439	7.20366	7.21519	NaN	NaN	NaN	NaN	NaN	NaN	NaN	NaN	NaN	NaN	NaN	NaN	NaN	0	0	-0.274143	-0.12497
VGSPRSPVNK	ASTN1	tr|B1AJS1|B1AJS1_HUMAN Astrotactin 1 OS=Homo sapiens OX=9606 GN=ASTN1 PE=1 SV=1;sp|O14525-3|ASTN1_HUMAN Isoform 3 of Astrotactin-1 OS=Homo sapiens OX=9606 GN=ASTN1;sp|O14525-2|ASTN1_HUMAN Isoform 1 of Astrotactin-1 OS=Homo sapiens OX=9606 GN=ASTN1;sp|O1452	S	379	ASTN1 S379		+			-0.517068	0.496483	8.05623	7.68196	92707000	21115000	36924000	11155000					7.96711	7.32459	7.04948	7.56731	8.13931	7.96711	7.92744	7.92267	7.32459	7.2354	NaN	7.0515	7.04747	7.39618	7.67441	7.56731	NaN	NaN	NaN	NaN	NaN	NaN	NaN	NaN	NaN	NaN	NaN	NaN	0	0	-0.517068	0.496483
QWSGSQDSQMGFPR	CCDC120	sp|Q96HB5-2|CC120_HUMAN Isoform 2 of Coiled-coil domain-containing protein 120 OS=Homo sapiens OX=9606 GN=CCDC120;sp|Q96HB5|CC120_HUMAN Coiled-coil domain-containing protein 120 OS=Homo sapiens OX=9606 GN=CCDC120 PE=1 SV=1;sp|Q96HB5-5|CC120_HUMAN Isoform 5	S	319	CCDC120 S319					0	NaN	NaN	NaN	0	0	0	0					#NUM!	#NUM!	7.58623	#NUM!	NaN	NaN	NaN	NaN	NaN	NaN	NaN	7.58623	NaN	NaN	NaN	NaN	NaN	NaN	NaN	NaN	NaN	NaN	NaN	NaN	NaN	NaN	NaN	NaN	0	0	0	NaN
SNSSEALLVDR	CCDC120	sp|Q96HB5-2|CC120_HUMAN Isoform 2 of Coiled-coil domain-containing protein 120 OS=Homo sapiens OX=9606 GN=CCDC120;sp|Q96HB5|CC120_HUMAN Coiled-coil domain-containing protein 120 OS=Homo sapiens OX=9606 GN=CCDC120 PE=1 SV=1;sp|Q96HB5-5|CC120_HUMAN Isoform 5	S	346	CCDC120 S346					NaN	0	NaN	NaN	0	0	0	0					6.82829	#NUM!	#NUM!	#NUM!	NaN	6.82829	NaN	NaN	NaN	NaN	NaN	NaN	NaN	NaN	NaN	NaN	NaN	NaN	NaN	NaN	NaN	NaN	NaN	NaN	NaN	NaN	NaN	NaN	0	0	NaN	0
RSNSSEALLVDR, SNSSEALLVDR	CCDC120	sp|Q96HB5-2|CC120_HUMAN Isoform 2 of Coiled-coil domain-containing protein 120 OS=Homo sapiens OX=9606 GN=CCDC120;sp|Q96HB5|CC120_HUMAN Coiled-coil domain-containing protein 120 OS=Homo sapiens OX=9606 GN=CCDC120 PE=1 SV=1;sp|Q96HB5-5|CC120_HUMAN Isoform 5	S	348	CCDC120 S348					-0.112666	-0.190085	7.94751	8.33854	58072000	30544000	79161000	138880000					7.76397	7.48493	8.14264	7.89851	7.49561	7.76397	7.81037	7.77126	7.48493	7.47576	7.96172	8.15026	8.14264	7.87074	7.91511	7.89851	NaN	NaN	NaN	NaN	NaN	NaN	NaN	NaN	NaN	NaN	NaN	NaN	0	0	-0.112666	-0.190085
SPSWQRPNQGVPSTGR	PDLIM5	sp|Q96HC4-7|PDLI5_HUMAN Isoform 7 of PDZ and LIM domain protein 5 OS=Homo sapiens OX=9606 GN=PDLIM5;sp|Q96HC4-4|PDLI5_HUMAN Isoform 4 of PDZ and LIM domain protein 5 OS=Homo sapiens OX=9606 GN=PDLIM5;sp|Q96HC4|PDLI5_HUMAN PDZ and LIM domain protein 5 OS=Ho	S	259	PDLIM5 S259					NaN	0	NaN	NaN	0	0	0	0					7.47839	#NUM!	#NUM!	#NUM!	7.47839	NaN	NaN	NaN	NaN	NaN	NaN	NaN	NaN	NaN	NaN	NaN	NaN	NaN	NaN	NaN	NaN	NaN	NaN	NaN	NaN	NaN	NaN	NaN	0	0	NaN	0
KDAKHFISSSK	SENP5	sp|Q96HI0-2|SENP5_HUMAN Isoform 2 of Sentrin-specific protease 5 OS=Homo sapiens OX=9606 GN=SENP5;sp|Q96HI0|SENP5_HUMAN Sentrin-specific protease 5 OS=Homo sapiens OX=9606 GN=SENP5 PE=1 SV=3	S	107	SENP5 S107					NaN	NaN	NaN	8.58897	0	0	0	388120000					8.75673	#NUM!	8.62501	#NUM!	NaN	NaN	8.75673	NaN	NaN	NaN	NaN	8.58897	8.66105	NaN	NaN	NaN	NaN	NaN	NaN	NaN	NaN	NaN	NaN	NaN	NaN	NaN	NaN	NaN	NaN	NaN	NaN	NaN
KDAKHFISSSK	SENP5	sp|Q96HI0-2|SENP5_HUMAN Isoform 2 of Sentrin-specific protease 5 OS=Homo sapiens OX=9606 GN=SENP5;sp|Q96HI0|SENP5_HUMAN Sentrin-specific protease 5 OS=Homo sapiens OX=9606 GN=SENP5 PE=1 SV=3	S	108	SENP5 S108					NaN	NaN	NaN	8.58897	0	0	0	388120000					8.75673	#NUM!	8.62501	#NUM!	NaN	NaN	8.75673	NaN	NaN	NaN	NaN	8.58897	8.66105	NaN	NaN	NaN	NaN	NaN	NaN	NaN	NaN	NaN	NaN	NaN	NaN	NaN	NaN	NaN	NaN	NaN	NaN	NaN
SLSFEMQQDELIEK	IVNS1ABP	sp|Q9Y6Y0|NS1BP_HUMAN Influenza virus NS1A-binding protein OS=Homo sapiens OX=9606 GN=IVNS1ABP PE=1 SV=3	S	338	IVNS1ABP S338					0.282731	NaN	7.86442	NaN	24179000	49005000	0	0					7.53988	7.82262	7.68966	#NUM!	7.69633	7.38344	NaN	7.95499	7.69024	NaN	7.68966	NaN	NaN	NaN	NaN	NaN	NaN	NaN	NaN	NaN	NaN	NaN	NaN	NaN	NaN	NaN	NaN	NaN	0	0	0.282731	NaN
NDQEPPPEALDFSDDEK	NAF1	sp|Q96HR8-2|NAF1_HUMAN Isoform 2 of H/ACA ribonucleoprotein complex non-core subunit NAF1 OS=Homo sapiens OX=9606 GN=NAF1;sp|Q96HR8|NAF1_HUMAN H/ACA ribonucleoprotein complex non-core subunit NAF1 OS=Homo sapiens OX=9606 GN=NAF1 PE=1 SV=2	S	315	NAF1 S315					0.184954	-0.162702	7.8811	7.96772	32280000	43771000	33530000	59306000					7.55724	7.7422	7.7731	7.60748	NaN	7.60555	7.50893	NaN	7.84321	7.64119	7.7731	7.73398	7.80346	7.52543	7.68952	NaN	NaN	NaN	NaN	NaN	NaN	NaN	NaN	NaN	NaN	NaN	NaN	NaN	0	0	0.184954	-0.162702
RPDPDSDEDEDYERER	RBM17	sp|Q96I25|SPF45_HUMAN Splicing factor 45 OS=Homo sapiens OX=9606 GN=RBM17 PE=1 SV=1;tr|Q5W011|Q5W011_HUMAN RNA binding motif protein 17 (Fragment) OS=Homo sapiens OX=9606 GN=RBM17 PE=1 SV=1;tr|Q5W010|Q5W010_HUMAN RNA binding motif protein 17 (Fragment) OS=	S	155	RBM17 S155					-0.246121	-0.169669	8.53906	8.45057	205210000	140780000	125900000	156310000					8.3122	8.14854	8.19399	8.10003	8.28776	8.3122	8.41012	8.14854	8.00698	8.31178	8.61116	7.99326	8.19399	8.10003	8.09377	8.23251	NaN	5.96251	NaN	NaN	6.09272	5.96268	NaN	6.00612	NaN	NaN	6.13805	5.78292	0.0651944	0.0456367	-0.180927	-0.124032
STTSVSEEDVSSR	PAWR	sp|Q96IZ0|PAWR_HUMAN PRKC apoptosis WT1 regulator protein OS=Homo sapiens OX=9606 GN=PAWR PE=1 SV=1	S	231	PAWR S231					0	-0.160796	NaN	NaN	0	0	0	0					#NUM!	#NUM!	7.62911	7.46832	NaN	NaN	NaN	NaN	NaN	NaN	7.62911	NaN	NaN	7.46832	NaN	NaN	NaN	NaN	NaN	NaN	NaN	NaN	NaN	NaN	NaN	NaN	NaN	NaN	0	0	0	-0.160796
FHSPSTTWSPNK	SCAF11	tr|A0A0A0MTP7|A0A0A0MTP7_HUMAN SR-related CTD associated factor 11 OS=Homo sapiens OX=9606 GN=SCAF11 PE=1 SV=1;tr|F8VXG7|F8VXG7_HUMAN SR-related CTD associated factor 11 OS=Homo sapiens OX=9606 GN=SCAF11 PE=1 SV=1;sp|Q99590-2|SCAFB_HUMAN Isoform 2 of Prote	S	736	SCAF11 S736					0.283106	-0.0318778	7.69595	7.75715	12026000	37627000	25823000	31344000					7.36601	7.64912	7.56906	7.53718	NaN	7.65191	7.08012	NaN	7.5755	7.72274	NaN	7.49615	7.64196	NaN	7.66235	7.41201	NaN	NaN	NaN	NaN	NaN	NaN	NaN	NaN	NaN	NaN	NaN	NaN	0	0	0.283106	-0.0318778
GAHAPQELPQAKGSDDELFLGGSNQDSVQGLGR	HIC2	sp|Q96JB3-2|HIC2_HUMAN Isoform 2 of Hypermethylated in cancer 2 protein OS=Homo sapiens OX=9606 GN=HIC2;sp|Q96JB3|HIC2_HUMAN Hypermethylated in cancer 2 protein OS=Homo sapiens OX=9606 GN=HIC2 PE=1 SV=2	S	179	HIC2 S179					-0.243248	-0.0180775	8.81019	8.82886	377169984	268769984	333860000	340449984					8.57654	8.42938	8.53205	8.52356	8.53689	8.8906	8.57654	8.266	8.5789	8.42938	8.45929	8.53205	8.60932	8.15198	8.87088	8.52356	NaN	NaN	NaN	NaN	NaN	NaN	NaN	NaN	NaN	NaN	NaN	NaN	0	0	-0.243248	-0.0180775
DNPSPEPQLDDIKR	EAF1	sp|Q96JC9-2|EAF1_HUMAN Isoform 2 of ELL-associated factor 1 OS=Homo sapiens OX=9606 GN=EAF1;sp|Q96JC9|EAF1_HUMAN ELL-associated factor 1 OS=Homo sapiens OX=9606 GN=EAF1 PE=1 SV=1	S	64	EAF1 S64					-0.126979	-0.231497	8.0734	8.05942	68099000	50315000	49166000	65495000					7.83314	7.7017	7.81621	7.69166	7.70451	7.96831	7.83314	7.68249	7.74084	7.7017	8.03619	7.76248	7.81621	7.47082	7.7579	7.69166	NaN	NaN	NaN	NaN	NaN	NaN	NaN	NaN	NaN	NaN	NaN	NaN	0	0	-0.126979	-0.231497
DQDHTVPEPLKNESPVISAPVK, NESPVISAPVK	MAP6	sp|Q96JE9|MAP6_HUMAN Microtubule-associated protein 6 OS=Homo sapiens OX=9606 GN=MAP6 PE=1 SV=2;sp|Q96JE9-3|MAP6_HUMAN Isoform 3 of Microtubule-associated protein 6 OS=Homo sapiens OX=9606 GN=MAP6	S	519	MAP6 S519					-0.212766	-0.00710773	8.93496	8.84212	530800000	330110016	333920000	361289984					8.72493	8.51866	8.55786	8.52364	8.54437	8.72493	8.79062	8.4824	8.51989	8.51866	8.30094	8.59918	8.55786	8.58441	8.36594	8.52364	6.55222	6.43707	6.52429	6.52429	6.48118	6.60743	6.3985	6.39471	6.50798	6.34998	6.44351	6.47037	0.0331106	0.0124435	-0.179655	0.00533581
NQSPMVPAK	MAP6	sp|Q96JE9|MAP6_HUMAN Microtubule-associated protein 6 OS=Homo sapiens OX=9606 GN=MAP6 PE=1 SV=2;sp|Q96JE9-3|MAP6_HUMAN Isoform 3 of Microtubule-associated protein 6 OS=Homo sapiens OX=9606 GN=MAP6	S	541	MAP6 S541					-0.0331106	0.203013	NaN	NaN	0	0	0	0					#NUM!	#NUM!	7.46516	7.68062	NaN	NaN	NaN	NaN	NaN	NaN	7.46516	NaN	NaN	7.68062	NaN	NaN	6.55222	6.43707	6.52429	6.52429	6.48118	6.60743	6.3985	6.39471	6.50798	6.34998	6.44351	6.47037	0.0331106	0.0124435	0	0.215456
GSSANASKWSPPQNYK, GSSANASKWSPPQNYKK, WSPPQNYK	ZFYVE19	tr|H3BRF9|H3BRF9_HUMAN Zinc finger FYVE-type containing 19 OS=Homo sapiens OX=9606 GN=ZFYVE19 PE=1 SV=1;sp|Q96K21-2|ANCHR_HUMAN Isoform 2 of Abscission/NoCut checkpoint regulator OS=Homo sapiens OX=9606 GN=ZFYVE19;sp|Q96K21|ANCHR_HUMAN Abscission/NoCut che	S	121;144	ZFYVE19 S121;144					0.283244	-0.323657	8.38867	8.40231	138070000	106650000	94906000	157620000					8.1401	8.04161	8.20301	7.97729	6.95738	8.17762	8.1401	NaN	8.05526	8.02796	NaN	8.20841	8.19761	7.54142	8.11936	7.97729	NaN	NaN	NaN	NaN	NaN	NaN	NaN	NaN	NaN	NaN	NaN	NaN	0	0	0.283244	-0.323657
SAEGPSTTKPDDK	MAP6	sp|Q96JE9|MAP6_HUMAN Microtubule-associated protein 6 OS=Homo sapiens OX=9606 GN=MAP6 PE=1 SV=2;sp|Q96JE9-2|MAP6_HUMAN Isoform 2 of Microtubule-associated protein 6 OS=Homo sapiens OX=9606 GN=MAP6;sp|Q96JE9-3|MAP6_HUMAN Isoform 3 of Microtubule-associated	S	412	MAP6 S412					-0.0198313	-0.02847	7.82926	7.81184	37140000	30353000	40008000	24831000					7.56984	7.52877	7.52351	7.60215	7.32067	7.56984	7.65596	NaN	7.4822	7.57534	NaN	7.39499	7.65202	7.60848	7.31182	7.60215	6.55222	6.43707	6.52429	6.52429	6.48118	6.60743	6.3985	6.39471	6.50798	6.34998	6.44351	6.47037	0.0331106	0.0124435	0.0132794	-0.0160265
VMIPTAPHTEYIESSP	MAP6	sp|Q96JE9|MAP6_HUMAN Microtubule-associated protein 6 OS=Homo sapiens OX=9606 GN=MAP6 PE=1 SV=2;sp|Q96JE9-3|MAP6_HUMAN Isoform 3 of Microtubule-associated protein 6 OS=Homo sapiens OX=9606 GN=MAP6	S	812	MAP6 S812					-0.184854	0.00283527	9.21561	9.058	988400000	654510016	550979968	591900032					8.99493	8.81592	8.77225	8.74114	9.14107	8.95443	8.99493	9.1322	8.81592	8.68709	8.68254	8.77225	8.8951	9.00625	8.74114	8.64834	6.55222	6.43707	6.52429	6.52429	6.48118	6.60743	6.3985	6.39471	6.50798	6.34998	6.44351	6.47037	0.0331106	0.0124435	-0.151743	0.0152788
FMEQSRSPSVSPSK	CCDC132	sp|Q96JG6|VPS50_HUMAN Syndetin OS=Homo sapiens OX=9606 GN=VPS50 PE=1 SV=3;sp|Q96JG6-3|VPS50_HUMAN Isoform 3 of Syndetin OS=Homo sapiens OX=9606 GN=VPS50;tr|H0Y7Q2|H0Y7Q2_HUMAN VPS50 subunit of EARP/GARPII complex (Fragment) OS=Homo sapiens OX=9606 GN=VPS50	S	494	CCDC132 S494					-0.152456	-0.0351013	8.33174	8.17195	117960000	96693000	63911000	84666000					8.07173	7.98539	7.92771	7.80558	8.03177	8.07173	8.22688	7.98539	7.81398	8.07364	7.44157	7.92771	8.00689	7.63152	7.83378	7.80558	NaN	NaN	NaN	NaN	NaN	NaN	NaN	NaN	NaN	NaN	NaN	NaN	0	0	-0.152456	-0.0351013
FMEQSRSPSVSPSK	CCDC132	sp|Q96JG6|VPS50_HUMAN Syndetin OS=Homo sapiens OX=9606 GN=VPS50 PE=1 SV=3;sp|Q96JG6-3|VPS50_HUMAN Isoform 3 of Syndetin OS=Homo sapiens OX=9606 GN=VPS50;tr|H0Y7Q2|H0Y7Q2_HUMAN VPS50 subunit of EARP/GARPII complex (Fragment) OS=Homo sapiens OX=9606 GN=VPS50	S	498	CCDC132 S498					-0.243405	-0.246077	8.28465	8.11898	142790000	49807000	39077000	92439000					8.1547	7.69729	7.96586	7.59192	8.1547	8.21253	7.63018	7.67088	7.69729	7.89903	7.96586	7.96789	7.68243	7.22554	8.06047	7.59192	NaN	NaN	NaN	NaN	NaN	NaN	NaN	NaN	NaN	NaN	NaN	NaN	0	0	-0.243405	-0.246077
KKSDYSLNK	CCDC132	sp|Q96JG6|VPS50_HUMAN Syndetin OS=Homo sapiens OX=9606 GN=VPS50 PE=1 SV=3;sp|Q96JG6-3|VPS50_HUMAN Isoform 3 of Syndetin OS=Homo sapiens OX=9606 GN=VPS50;tr|H0Y7Q2|H0Y7Q2_HUMAN VPS50 subunit of EARP/GARPII complex (Fragment) OS=Homo sapiens OX=9606 GN=VPS50	S	595	CCDC132 S595					0.227468	NaN	NaN	NaN	0	0	0	0					7.55106	7.77853	8.1014	#NUM!	7.55106	NaN	NaN	7.77853	NaN	NaN	8.1014	NaN	NaN	NaN	NaN	NaN	NaN	NaN	NaN	NaN	NaN	NaN	NaN	NaN	NaN	NaN	NaN	NaN	0	0	0.227468	NaN
SAYQEYDSDSDVPEELK, SAYQEYDSDSDVPEELKR, SAYQEYDSDSDVPEELKRDYVDEQTGDGPVK	CCDC132	sp|Q96JG6|VPS50_HUMAN Syndetin OS=Homo sapiens OX=9606 GN=VPS50 PE=1 SV=3;sp|Q96JG6-3|VPS50_HUMAN Isoform 3 of Syndetin OS=Homo sapiens OX=9606 GN=VPS50;tr|H0Y7Q2|H0Y7Q2_HUMAN VPS50 subunit of EARP/GARPII complex (Fragment) OS=Homo sapiens OX=9606 GN=VPS50	S	559	CCDC132 S559					-0.0241013	0.1008	8.104	7.78681	87057000	40000000	35019000	26189000					7.9398	7.74507	7.41941	7.5443	8.00625	7.9398	7.36146	7.88808	7.60206	NaN	7.41812	NaN	7.4207	7.66592	7.3504	7.5443	NaN	NaN	NaN	NaN	NaN	NaN	NaN	NaN	NaN	NaN	NaN	NaN	0	0	-0.0241013	0.1008
SAYQEYDSDSDVPEELK, SAYQEYDSDSDVPEELKR, SAYQEYDSDSDVPEELKRDYVDEQTGDGPVK	CCDC132	sp|Q96JG6|VPS50_HUMAN Syndetin OS=Homo sapiens OX=9606 GN=VPS50 PE=1 SV=3;sp|Q96JG6-3|VPS50_HUMAN Isoform 3 of Syndetin OS=Homo sapiens OX=9606 GN=VPS50;tr|H0Y7Q2|H0Y7Q2_HUMAN VPS50 subunit of EARP/GARPII complex (Fragment) OS=Homo sapiens OX=9606 GN=VPS50	S	561	CCDC132 S561					-0.301714	0.0900419	7.67181	7.3504	35391000	11578000	22408000	0					7.77757	7.47586	7.41812	7.50816	8.00625	7.54889	NaN	7.88808	7.06363	NaN	7.41812	NaN	NaN	7.66592	7.3504	NaN	NaN	NaN	NaN	NaN	NaN	NaN	NaN	NaN	NaN	NaN	NaN	NaN	0	0	-0.301714	0.0900419
SPQESLSDLGAIESLR	CCDC132	sp|Q96JG6|VPS50_HUMAN Syndetin OS=Homo sapiens OX=9606 GN=VPS50 PE=1 SV=3;tr|C9JA29|C9JA29_HUMAN VPS50 subunit of EARP/GARPII complex (Fragment) OS=Homo sapiens OX=9606 GN=VPS50 PE=1 SV=1;sp|Q96JG6-2|VPS50_HUMAN Isoform 2 of Syndetin OS=Homo sapiens OX=960	S	15	CCDC132 S15					0.328247	0.407236	NaN	NaN	0	0	0	0					7.27224	7.60048	7.27483	7.68206	NaN	NaN	7.27224	NaN	7.60048	NaN	NaN	7.27483	NaN	NaN	7.68206	NaN	NaN	NaN	NaN	NaN	NaN	NaN	NaN	NaN	NaN	NaN	NaN	NaN	0	0	0.328247	0.407236
HLDDEYESSEEERETPAVPPTWR	MAGED4	sp|Q96JG8|MAGD4_HUMAN Melanoma-associated antigen D4 OS=Homo sapiens OX=9606 GN=MAGED4 PE=1 SV=3;sp|Q96JG8-4|MAGD4_HUMAN Isoform 4 of Melanoma-associated antigen D4 OS=Homo sapiens OX=9606 GN=MAGED4;sp|Q96JG8-2|MAGD4_HUMAN Isoform 2 of Melanoma-associated	S	358	MAGED4 S358					NaN	NaN	NaN	NaN	0	0	0	0					8.13966	#NUM!	7.81973	#NUM!	8.13966	NaN	NaN	NaN	NaN	NaN	7.81973	NaN	NaN	NaN	NaN	NaN	6.08721	NaN	NaN	5.95907	NaN	5.97825	NaN	NaN	NaN	5.92056	NaN	6.0693	-0.118552	NaN	NaN	NaN
HLDDEYESSEEERETPAVPPTWR	MAGED4	sp|Q96JG8|MAGD4_HUMAN Melanoma-associated antigen D4 OS=Homo sapiens OX=9606 GN=MAGED4 PE=1 SV=3;sp|Q96JG8-4|MAGD4_HUMAN Isoform 4 of Melanoma-associated antigen D4 OS=Homo sapiens OX=9606 GN=MAGED4;sp|Q96JG8-2|MAGD4_HUMAN Isoform 2 of Melanoma-associated	S	359	MAGED4 S359					-0.352721	NaN	NaN	NaN	0	0	0	0					8.13966	7.66839	7.81973	#NUM!	8.13966	NaN	NaN	7.66839	NaN	NaN	7.81973	NaN	NaN	NaN	NaN	NaN	6.08721	NaN	NaN	5.95907	NaN	5.97825	NaN	NaN	NaN	5.92056	NaN	6.0693	-0.118552	NaN	-0.471273	NaN
AEATTRSRESSPSHGLLK, SRESSPSHGLLK	VCPIP1	sp|Q96JH7|VCIP1_HUMAN Deubiquitinating protein VCPIP1 OS=Homo sapiens OX=9606 GN=VCPIP1 PE=1 SV=2	S	994	VCPIP1 S994					-0.348613	0.235195	8.21772	8.18301	93055000	72036000	100780000	51628000					8.24115	7.85755	7.71289	8.00337	8.51356	7.96874	NaN	8.42588	7.39419	7.85755	8.04383	7.55698	7.71289	8.08515	8.00337	7.93076	NaN	NaN	NaN	NaN	NaN	NaN	NaN	NaN	NaN	NaN	NaN	NaN	0	0	-0.348613	0.235195
AEATTRSRESSPSHGLLK, SRESSPSHGLLK	VCPIP1	sp|Q96JH7|VCIP1_HUMAN Deubiquitinating protein VCPIP1 OS=Homo sapiens OX=9606 GN=VCPIP1 PE=1 SV=2	S	997	VCPIP1 S997					-0.0994242	0.306619	8.31354	8.18301	133810000	72036000	100780000	51628000					8.12649	7.85755	7.71289	8.00337	8.47076	8.12649	7.63213	8.42588	7.64769	7.85755	8.04383	7.55698	7.71289	8.29942	8.00337	7.93076	NaN	NaN	NaN	NaN	NaN	NaN	NaN	NaN	NaN	NaN	NaN	NaN	0	0	-0.0994242	0.306619
VVDNGLQLSPEDDETTMVLVGTAHNM	FAM26E	sp|Q8N5C1|CAHM5_HUMAN Calcium homeostasis modulator protein 5 OS=Homo sapiens OX=9606 GN=CALHM5 PE=1 SV=1	S	292	FAM26E S292					0	0.49702	NaN	7.4663	0	0	29262000	0					#NUM!	#NUM!	6.99216	7.48918	NaN	NaN	NaN	NaN	NaN	NaN	NaN	6.99216	NaN	NaN	7.4663	7.51206	NaN	NaN	NaN	NaN	NaN	NaN	NaN	NaN	NaN	NaN	NaN	NaN	0	0	0	0.49702
APYSPTTSK	VCPIP1	sp|Q96JH7|VCIP1_HUMAN Deubiquitinating protein VCPIP1 OS=Homo sapiens OX=9606 GN=VCPIP1 PE=1 SV=2	S	768	VCPIP1 S768					0.13936	-0.19734	7.53928	7.79176	10358000	24258000	18376000	43534000					7.39605	7.53541	7.63883	7.42569	7.01528	NaN	7.77682	7.38485	NaN	7.68597	7.4977	7.73255	7.63883	NaN	7.26425	7.58713	NaN	NaN	NaN	NaN	NaN	NaN	NaN	NaN	NaN	NaN	NaN	NaN	0	0	0.13936	-0.19734
DGPSSAPATPTK	VCPIP1	sp|Q96JH7|VCIP1_HUMAN Deubiquitinating protein VCPIP1 OS=Homo sapiens OX=9606 GN=VCPIP1 PE=1 SV=2	S	757	VCPIP1 S757					-0.234063	-0.156667	8.25898	8.04386	119710000	61835000	42290000	68336000					8.07961	7.84555	7.89294	7.73628	NaN	8.08109	8.07813	NaN	7.89986	7.79123	NaN	7.83465	7.95124	NaN	7.84631	7.62624	NaN	NaN	NaN	NaN	NaN	NaN	NaN	NaN	NaN	NaN	NaN	NaN	0	0	-0.234063	-0.156667
TVSPSTIR, TVSPSTIRDGPSSAPATPTK	VCPIP1	sp|Q96JH7|VCIP1_HUMAN Deubiquitinating protein VCPIP1 OS=Homo sapiens OX=9606 GN=VCPIP1 PE=1 SV=2	S	747	VCPIP1 S747					0.169663	0	NaN	NaN	0	0	0	0					7.1383	7.30797	#NUM!	#NUM!	NaN	7.1383	NaN	7.30797	NaN	NaN	NaN	NaN	NaN	NaN	NaN	NaN	NaN	NaN	NaN	NaN	NaN	NaN	NaN	NaN	NaN	NaN	NaN	NaN	0	0	0.169663	0
GAASPTQAALPR	RADIL	sp|Q96JH8|RADIL_HUMAN Ras-associating and dilute domain-containing protein OS=Homo sapiens OX=9606 GN=RADIL PE=1 SV=5;sp|Q96JH8-1|RADIL_HUMAN Isoform 1 of Ras-associating and dilute domain-containing protein OS=Homo sapiens OX=9606 GN=RADIL	S	393	RADIL S393					-0.21246	-0.317495	7.49147	7.21048	19259000	11749000	0	16236000					7.38433	7.17187	7.29641	6.97892	NaN	7.28463	7.48403	NaN	7.07	7.27374	NaN	7.38234	7.21048	NaN	NaN	6.97892	NaN	NaN	NaN	NaN	NaN	NaN	NaN	NaN	NaN	NaN	NaN	NaN	0	0	-0.21246	-0.317495
AEEPPSPPVPK	DCAF5	sp|Q96JK2-2|DCAF5_HUMAN Isoform 2 of DDB1- and CUL4-associated factor 5 OS=Homo sapiens OX=9606 GN=DCAF5;sp|Q96JK2-3|DCAF5_HUMAN Isoform 3 of DDB1- and CUL4-associated factor 5 OS=Homo sapiens OX=9606 GN=DCAF5;sp|Q96JK2|DCAF5_HUMAN DDB1- and CUL4-associate	S	712	DCAF5 S712					-0.183289	-0.44748	7.60505	7.46565	26083000	14193000	5971300	23247000					7.4667	7.28342	7.36637	6.93975	NaN	7.51705	7.41636	NaN	7.15207	7.41476	7.49333	7.36637	7.30198	NaN	6.77607	7.10343	NaN	NaN	NaN	NaN	NaN	NaN	NaN	NaN	NaN	NaN	NaN	NaN	0	0	-0.183289	-0.44748
STSTLEIQPSRASPTSDIESVERK	DCAF5	sp|Q96JK2-2|DCAF5_HUMAN Isoform 2 of DDB1- and CUL4-associated factor 5 OS=Homo sapiens OX=9606 GN=DCAF5;sp|Q96JK2-3|DCAF5_HUMAN Isoform 3 of DDB1- and CUL4-associated factor 5 OS=Homo sapiens OX=9606 GN=DCAF5;sp|Q96JK2|DCAF5_HUMAN DDB1- and CUL4-associate	S	566	DCAF5 S566					0.142947	NaN	NaN	NaN	0	0	0	0					7.50151	7.64446	#NUM!	7.64815	7.50151	NaN	NaN	7.64446	NaN	NaN	NaN	NaN	NaN	7.64815	NaN	NaN	NaN	NaN	NaN	NaN	NaN	NaN	NaN	NaN	NaN	NaN	NaN	NaN	0	0	0.142947	NaN
VDDLSSSPTSSPER	DCAF5	sp|Q96JK2-2|DCAF5_HUMAN Isoform 2 of DDB1- and CUL4-associated factor 5 OS=Homo sapiens OX=9606 GN=DCAF5;sp|Q96JK2-3|DCAF5_HUMAN Isoform 3 of DDB1- and CUL4-associated factor 5 OS=Homo sapiens OX=9606 GN=DCAF5;sp|Q96JK2|DCAF5_HUMAN DDB1- and CUL4-associate	S	546	DCAF5 S546					-0.100366	-0.111539	NaN	7.1329	0	0	0	13580000					7.48695	7.38659	7.1329	7.11935	NaN	7.48695	NaN	NaN	7.38659	NaN	7.0593	7.50048	7.1329	NaN	7.11935	NaN	NaN	NaN	NaN	NaN	NaN	NaN	NaN	NaN	NaN	NaN	NaN	NaN	0	0	-0.100366	-0.111539
VDDLSSSPTSSPER	DCAF5	sp|Q96JK2-2|DCAF5_HUMAN Isoform 2 of DDB1- and CUL4-associated factor 5 OS=Homo sapiens OX=9606 GN=DCAF5;sp|Q96JK2-3|DCAF5_HUMAN Isoform 3 of DDB1- and CUL4-associated factor 5 OS=Homo sapiens OX=9606 GN=DCAF5;sp|Q96JK2|DCAF5_HUMAN DDB1- and CUL4-associate	S	550	DCAF5 S550					-0.409914	0.0134832	NaN	7.12542	0	0	0	13348000					7.48695	7.07704	7.12542	7.11935	NaN	7.48695	NaN	NaN	7.07704	NaN	7.0593	7.12542	7.1329	NaN	7.11935	NaN	NaN	NaN	NaN	NaN	NaN	NaN	NaN	NaN	NaN	NaN	NaN	NaN	0	0	-0.409914	0.0134832
EQSTPPKSPQ	LARP4B	tr|H0Y4V9|H0Y4V9_HUMAN La ribonucleoprotein 4B (Fragment) OS=Homo sapiens OX=9606 GN=LARP4B PE=1 SV=1;tr|A0A8I5KWN8|A0A8I5KWN8_HUMAN La ribonucleoprotein 4B (Fragment) OS=Homo sapiens OX=9606 GN=LARP4B PE=1 SV=1;tr|A0A8I5KVU2|A0A8I5KVU2_HUMAN La ribonucleo	S	337	LARP4B S337					0.287691	-0.0378039	7.66296	7.51893	14034000	31987000	12371000	20661000					7.14718	7.53954	7.31515	7.29439	7.01874	7.58961	7.14718	NaN	7.50497	7.5741	7.31515	7.09279	7.58864	NaN	7.49638	7.0924	NaN	NaN	NaN	NaN	NaN	NaN	NaN	NaN	NaN	NaN	NaN	NaN	0	0	0.287691	-0.0378039
ATPAEEVEDSNDSSYSEPPDVQQQLNHYQSAALAR	ZNF462	sp|Q96JM2|ZN462_HUMAN Zinc finger protein 462 OS=Homo sapiens OX=9606 GN=ZNF462 PE=1 SV=3;sp|Q96JM2-3|ZN462_HUMAN Isoform 3 of Zinc finger protein 462 OS=Homo sapiens OX=9606 GN=ZNF462;tr|H3BLX4|H3BLX4_HUMAN Zinc finger protein 462 (Fragment) OS=Homo sapie	S	2144	ZNF462 S2144					-0.17732	0	7.90484	NaN	80323000	0	0	0					7.99019	7.81287	#NUM!	#NUM!	NaN	8.07555	7.90484	NaN	NaN	7.81287	NaN	NaN	NaN	NaN	NaN	NaN	NaN	NaN	NaN	NaN	NaN	NaN	NaN	NaN	NaN	NaN	NaN	NaN	0	0	-0.17732	0
ATPAEEVEDSNDSSYSEPPDVQQQLNHYQSAALAR	ZNF462	sp|Q96JM2|ZN462_HUMAN Zinc finger protein 462 OS=Homo sapiens OX=9606 GN=ZNF462 PE=1 SV=3;sp|Q96JM2-3|ZN462_HUMAN Isoform 3 of Zinc finger protein 462 OS=Homo sapiens OX=9606 GN=ZNF462;tr|H3BLX4|H3BLX4_HUMAN Zinc finger protein 462 (Fragment) OS=Homo sapie	S	2147	ZNF462 S2147					NaN	0	NaN	NaN	0	0	0	0					#NUM!	7.07254	#NUM!	#NUM!	NaN	NaN	NaN	NaN	7.07254	NaN	NaN	NaN	NaN	NaN	NaN	NaN	NaN	NaN	NaN	NaN	NaN	NaN	NaN	NaN	NaN	NaN	NaN	NaN	0	0	NaN	0
GSALSQLSFEVGAPMSPK	ZNF462	sp|Q96JM2|ZN462_HUMAN Zinc finger protein 462 OS=Homo sapiens OX=9606 GN=ZNF462 PE=1 SV=3;sp|Q96JM2-3|ZN462_HUMAN Isoform 3 of Zinc finger protein 462 OS=Homo sapiens OX=9606 GN=ZNF462	S	1090	ZNF462 S1090					-0.185709	0	7.71128	NaN	31504000	19933000	0	0					7.54537	7.35966	#NUM!	#NUM!	NaN	7.59237	7.49837	NaN	7.41974	7.29957	NaN	NaN	NaN	NaN	NaN	NaN	NaN	NaN	NaN	NaN	NaN	NaN	NaN	NaN	NaN	NaN	NaN	NaN	0	0	-0.185709	0
DELTESPK	SERBP1	sp|Q8NC51|SERB1_HUMAN SERPINE1 mRNA-binding protein 1 OS=Homo sapiens OX=9606 GN=SERBP1 PE=1 SV=2;sp|Q8NC51-2|SERB1_HUMAN Isoform 2 of SERPINE1 mRNA-binding protein 1 OS=Homo sapiens OX=9606 GN=SERBP1	S	234	SERBP1 S234					0.288238	-0.374633	8.2465	8.33803	75010000	101390000	79684000	138100000					7.87512	8.00599	8.16335	7.97644	7.52033	7.87512	8.12843	8.12195	7.84069	8.00599	NaN	8.1865	8.14019	NaN	7.90137	8.0515	6.90652	6.80399	6.81546	6.62105	6.67942	6.80555	6.77376	6.75572	6.80058	6.62289	6.50401	6.64001	-0.139984	0.187719	0.148254	-0.186914
LANDFPLDLSPVK	ZNF462	sp|Q96JM2|ZN462_HUMAN Zinc finger protein 462 OS=Homo sapiens OX=9606 GN=ZNF462 PE=1 SV=3;sp|Q96JM2-3|ZN462_HUMAN Isoform 3 of Zinc finger protein 462 OS=Homo sapiens OX=9606 GN=ZNF462	S	688	ZNF462 S688					-0.423062	-0.372133	6.97438	6.84964	0	9427100	0	7073600					7.42413	7.00107	6.9931	6.62097	NaN	NaN	7.42413	NaN	7.02776	6.97438	NaN	6.84964	7.13656	NaN	6.62097	NaN	NaN	NaN	NaN	NaN	NaN	NaN	NaN	NaN	NaN	NaN	NaN	NaN	0	0	-0.423062	-0.372133
NNSRVSPVPLSGAAAGTEQK, VSPVPLSGAAAGTEQK	ZNF462	sp|Q96JM2|ZN462_HUMAN Zinc finger protein 462 OS=Homo sapiens OX=9606 GN=ZNF462 PE=1 SV=3;sp|Q96JM2-3|ZN462_HUMAN Isoform 3 of Zinc finger protein 462 OS=Homo sapiens OX=9606 GN=ZNF462;tr|H3BLX4|H3BLX4_HUMAN Zinc finger protein 462 (Fragment) OS=Homo sapie	S	2172	ZNF462 S2172					-0.280682	0.102589	9.49922	9.34694	2316199936	840409984	898390016	1324600064					9.36478	8.92449	9.12208	9.03959	8.56614	9.38337	9.36478	8.31463	9.23312	8.92449	8.55681	9.1321	9.12208	NaN	9.12571	8.95346	NaN	NaN	NaN	NaN	NaN	NaN	NaN	NaN	NaN	NaN	NaN	NaN	0	0	-0.280682	0.102589
SAPSPTSNSTYLTMNAASR	ZNF462	sp|Q96JM2|ZN462_HUMAN Zinc finger protein 462 OS=Homo sapiens OX=9606 GN=ZNF462 PE=1 SV=3;sp|Q96JM2-3|ZN462_HUMAN Isoform 3 of Zinc finger protein 462 OS=Homo sapiens OX=9606 GN=ZNF462	S	295	ZNF462 S295					0.0233525	-0.277945	8.20968	8.02225	109710000	52353000	34160000	71096000					8.04025	7.79237	7.86192	7.58398	7.18318	8.08361	8.04025	NaN	7.71894	7.86579	NaN	7.85185	7.872	NaN	7.53352	7.63444	NaN	NaN	NaN	NaN	NaN	NaN	NaN	NaN	NaN	NaN	NaN	NaN	0	0	0.0233525	-0.277945
DNQESSDAELSSSEYIK	CHAMP1	sp|Q96JM3|CHAP1_HUMAN Chromosome alignment-maintaining phosphoprotein 1 OS=Homo sapiens OX=9606 GN=CHAMP1 PE=1 SV=2	S	626	CHAMP1 S626					NaN	NaN	NaN	NaN	0	0	0	0					#NUM!	#NUM!	7.09524	#NUM!	NaN	NaN	NaN	NaN	NaN	NaN	NaN	NaN	7.09524	NaN	NaN	NaN	NaN	NaN	NaN	NaN	6.15366	5.87419	NaN	NaN	NaN	NaN	NaN	5.96087	NaN	NaN	0	NaN
DNQESSDAELSSSEYIK	CHAMP1	sp|Q96JM3|CHAP1_HUMAN Chromosome alignment-maintaining phosphoprotein 1 OS=Homo sapiens OX=9606 GN=CHAMP1 PE=1 SV=2	S	627	CHAMP1 S627					NaN	NaN	8.58129	8.51822	189320000	192000000	146260000	183520000					8.2772	8.36007	8.26368	8.16513	7.93635	8.48752	8.2772	NaN	8.43683	8.2833	8.26368	8.19086	8.28244	7.72362	8.4419	8.16513	NaN	NaN	NaN	NaN	6.15366	5.87419	NaN	NaN	NaN	NaN	NaN	5.96087	NaN	NaN	0.126378	-0.135448
DNQESSDAELSSSEYIK	CHAMP1	sp|Q96JM3|CHAP1_HUMAN Chromosome alignment-maintaining phosphoprotein 1 OS=Homo sapiens OX=9606 GN=CHAMP1 PE=1 SV=2	S	632	CHAMP1 S632					NaN	NaN	7.30754	7.42627	20302000	0	14233000	12452000					7.41472	7.25943	7.21551	7.29561	7.30754	7.5219	NaN	NaN	7.25943	NaN	7.33578	NaN	7.09524	7.1533	7.43792	NaN	NaN	NaN	NaN	NaN	6.15366	5.87419	NaN	NaN	NaN	NaN	NaN	5.96087	NaN	NaN	-0.155291	0.0801017
ETDPVKSPPLPEHQK	CHAMP1	sp|Q96JM3|CHAP1_HUMAN Chromosome alignment-maintaining phosphoprotein 1 OS=Homo sapiens OX=9606 GN=CHAMP1 PE=1 SV=2;tr|A0A2R8Y735|A0A2R8Y735_HUMAN Chromosome alignment-maintaining phosphoprotein 1 (Fragment) OS=Homo sapiens OX=9606 GN=CHAMP1 PE=1 SV=1;tr|A	S	108	CHAMP1 S108					NaN	NaN	6.48256	7.50844	0	3037800	0	32243000					7.64799	6.89431	7.59065	#NUM!	NaN	NaN	7.64799	NaN	7.30606	6.48256	NaN	7.67285	7.50844	NaN	NaN	NaN	NaN	NaN	NaN	NaN	6.15366	5.87419	NaN	NaN	NaN	NaN	NaN	5.96087	NaN	NaN	-0.753679	NaN
GGSPDLWK	CHAMP1	sp|Q96JM3|CHAP1_HUMAN Chromosome alignment-maintaining phosphoprotein 1 OS=Homo sapiens OX=9606 GN=CHAMP1 PE=1 SV=2	S	476	CHAMP1 S476					NaN	NaN	8.91303	8.89393	473990016	344529984	350209984	433100000					8.67577	8.53723	8.63659	8.54433	7.66206	8.67577	8.78325	7.24339	8.53723	8.60676	8.00711	8.83261	8.63659	7.44829	8.60639	8.54433	NaN	NaN	NaN	NaN	6.15366	5.87419	NaN	NaN	NaN	NaN	NaN	5.96087	NaN	NaN	-0.24457	-0.292432
GQESSSDQEQVDVESIDFSK	CHAMP1	sp|Q96JM3|CHAP1_HUMAN Chromosome alignment-maintaining phosphoprotein 1 OS=Homo sapiens OX=9606 GN=CHAMP1 PE=1 SV=2	S	651	CHAMP1 S651					NaN	NaN	7.82456	7.57482	33766000	33000000	37568000	0					7.52848	7.87514	7.66508	7.57482	7.50841	8.30088	7.52848	NaN	8.23178	7.51851	NaN	NaN	7.66508	7.57482	8.06187	7.51258	NaN	NaN	NaN	NaN	6.15366	5.87419	NaN	NaN	NaN	NaN	NaN	5.96087	NaN	NaN	0.0958895	0.0513374
GQESSSDQEQVDVESIDFSK	CHAMP1	sp|Q96JM3|CHAP1_HUMAN Chromosome alignment-maintaining phosphoprotein 1 OS=Homo sapiens OX=9606 GN=CHAMP1 PE=1 SV=2	S	653	CHAMP1 S653					NaN	NaN	8.03322	7.57482	33766000	74183000	37568000	0					7.52848	8.12969	7.66508	7.57482	7.50841	8.4751	7.52848	NaN	8.38908	7.8703	NaN	NaN	7.66508	7.57482	8.06187	7.51258	NaN	NaN	NaN	NaN	6.15366	5.87419	NaN	NaN	NaN	NaN	NaN	5.96087	NaN	NaN	0.29236	0.0513374
KPGPPLSPEIRSPAGSPELR	CHAMP1	sp|Q96JM3|CHAP1_HUMAN Chromosome alignment-maintaining phosphoprotein 1 OS=Homo sapiens OX=9606 GN=CHAMP1 PE=1 SV=2	S	427	CHAMP1 S427					NaN	NaN	7.61498	7.06614	23898000	17310000	11645000	0					7.57349	7.43086	7.35067	7.20961	7.37836	7.76861	NaN	NaN	7.62343	7.2383	NaN	NaN	7.35067	7.06614	7.35309	NaN	NaN	NaN	NaN	NaN	6.15366	5.87419	NaN	NaN	NaN	NaN	NaN	5.96087	NaN	NaN	-0.142624	-0.14106
KPGPPLSPEIRSPAGSPELR	CHAMP1	sp|Q96JM3|CHAP1_HUMAN Chromosome alignment-maintaining phosphoprotein 1 OS=Homo sapiens OX=9606 GN=CHAMP1 PE=1 SV=2	S	432	CHAMP1 S432					NaN	NaN	7.81379	7.19324	23898000	41233000	15604000	0					7.62895	7.68588	7.35067	7.19324	7.37836	7.87954	NaN	NaN	7.75651	7.61524	NaN	NaN	7.35067	7.06614	7.35309	7.19324	NaN	NaN	NaN	NaN	6.15366	5.87419	NaN	NaN	NaN	NaN	NaN	5.96087	NaN	NaN	0.0569272	-0.146519
KPGPPLSPEIRSPAGSPELR	CHAMP1	sp|Q96JM3|CHAP1_HUMAN Chromosome alignment-maintaining phosphoprotein 1 OS=Homo sapiens OX=9606 GN=CHAMP1 PE=1 SV=2	S	436	CHAMP1 S436					NaN	NaN	7.81379	7.19324	23898000	41233000	15604000	0					7.56883	7.68588	7.35067	7.19324	7.37836	7.7593	NaN	NaN	7.75651	7.61524	NaN	NaN	7.35067	7.06614	7.35309	7.19324	NaN	NaN	NaN	NaN	6.15366	5.87419	NaN	NaN	NaN	NaN	NaN	5.96087	NaN	NaN	0.11705	-0.146519
KPGPSGPSESPK	CHAMP1	sp|Q96JM3|CHAP1_HUMAN Chromosome alignment-maintaining phosphoprotein 1 OS=Homo sapiens OX=9606 GN=CHAMP1 PE=1 SV=2	S	507	CHAMP1 S507					NaN	NaN	NaN	7.07682	0	0	0	11935000					#NUM!	6.70166	7.23518	7.18696	NaN	NaN	NaN	NaN	6.70166	NaN	NaN	7.07682	7.39354	NaN	NaN	7.18696	NaN	NaN	NaN	NaN	6.15366	5.87419	NaN	NaN	NaN	NaN	NaN	5.96087	NaN	NaN	NaN	-0.0482247
KPSGSPDLWK, KPSGSPDLWKLSPDQR	CHAMP1	sp|Q96JM3|CHAP1_HUMAN Chromosome alignment-maintaining phosphoprotein 1 OS=Homo sapiens OX=9606 GN=CHAMP1 PE=1 SV=2	S	445	CHAMP1 S445					NaN	NaN	8.22361	8.10064	107350000	59992000	40627000	85450000					8.03843	7.81768	8.00786	7.61722	NaN	8.0308	8.04607	NaN	7.77809	7.85727	NaN	8.084	7.93171	NaN	7.60881	7.62563	NaN	NaN	NaN	NaN	6.15366	5.87419	NaN	NaN	NaN	NaN	NaN	5.96087	NaN	NaN	-0.220751	-0.390635
KPSGSPDLWKLSPDQR	CHAMP1	sp|Q96JM3|CHAP1_HUMAN Chromosome alignment-maintaining phosphoprotein 1 OS=Homo sapiens OX=9606 GN=CHAMP1 PE=1 SV=2	S	452	CHAMP1 S452					NaN	NaN	NaN	7.18845	0	0	0	15433000					7.57375	7.15406	7.28702	#NUM!	NaN	7.57375	NaN	NaN	NaN	7.15406	NaN	7.18845	7.38559	NaN	NaN	NaN	NaN	NaN	NaN	NaN	6.15366	5.87419	NaN	NaN	NaN	NaN	NaN	5.96087	NaN	NaN	-0.419695	NaN
KPSPSESPEPWKPFPAVSPEPR	CHAMP1	sp|Q96JM3|CHAP1_HUMAN Chromosome alignment-maintaining phosphoprotein 1 OS=Homo sapiens OX=9606 GN=CHAMP1 PE=1 SV=2	S	282	CHAMP1 S282					NaN	NaN	8.2829	7.67862	136120000	55701000	47711000	0					8.13392	8.0732	7.50799	7.88194	8.13392	8.40776	7.9657	NaN	7.74586	8.40054	7.50799	NaN	NaN	7.67862	8.08525	NaN	NaN	NaN	NaN	NaN	6.15366	5.87419	NaN	NaN	NaN	NaN	NaN	5.96087	NaN	NaN	-0.0959296	0.373946
KPSPSESPEPWKPFPAVSPEPR	CHAMP1	sp|Q96JM3|CHAP1_HUMAN Chromosome alignment-maintaining phosphoprotein 1 OS=Homo sapiens OX=9606 GN=CHAMP1 PE=1 SV=2	S	286	CHAMP1 S286					NaN	NaN	8.2829	7.67862	136120000	55701000	47711000	0					8.13392	8.0732	7.50799	7.88194	8.13392	8.40776	7.9657	NaN	7.74586	8.40054	7.50799	NaN	NaN	7.67862	8.08525	NaN	NaN	NaN	NaN	NaN	6.15366	5.87419	NaN	NaN	NaN	NaN	NaN	5.96087	NaN	NaN	-0.0959296	0.373946
KTSPASLDFPESQK	CHAMP1	sp|Q96JM3|CHAP1_HUMAN Chromosome alignment-maintaining phosphoprotein 1 OS=Homo sapiens OX=9606 GN=CHAMP1 PE=1 SV=2	S	459	CHAMP1 S459					NaN	NaN	8.02249	7.71439	65435000	39880000	13779000	38028000					7.81695	7.62617	7.5832	7.19576	NaN	7.81809	7.81581	NaN	7.60076	7.65158	NaN	7.58629	7.5801	NaN	7.25229	7.13922	NaN	NaN	NaN	NaN	6.15366	5.87419	NaN	NaN	NaN	NaN	NaN	5.96087	NaN	NaN	-0.190782	-0.387443
LAPVPSPEPQK, LAPVPSPEPQKPAPVSPESVK	CHAMP1	sp|Q96JM3|CHAP1_HUMAN Chromosome alignment-maintaining phosphoprotein 1 OS=Homo sapiens OX=9606 GN=CHAMP1 PE=1 SV=2	S	204	CHAMP1 S204					NaN	NaN	9.32269	9.24238	1067699968	1034600000	733260032	1014099968					9.02845	9.01477	9.00608	8.86526	7.70231	9.24672	9.02845	7.82798	9.09517	9.01477	8.70574	9.00608	9.10819	7.60707	8.98085	8.86526	NaN	NaN	NaN	NaN	6.15366	5.87419	NaN	NaN	NaN	NaN	NaN	5.96087	NaN	NaN	-0.0131872	-0.455612
LAPVPSPEPQKPAPVSPESVK	CHAMP1	sp|Q96JM3|CHAP1_HUMAN Chromosome alignment-maintaining phosphoprotein 1 OS=Homo sapiens OX=9606 GN=CHAMP1 PE=1 SV=2	S	214	CHAMP1 S214					NaN	NaN	9.25813	9.18102	865420032	946449984	659139968	857980032					8.93723	8.9761	8.93348	8.81898	7.70231	9.22027	8.93723	7.82798	9.07265	8.9761	8.70574	8.93348	9.06789	7.60707	8.93438	8.81898	NaN	NaN	NaN	NaN	6.15366	5.87419	NaN	NaN	NaN	NaN	NaN	5.96087	NaN	NaN	0.00564178	-0.448894
PAPSVSPGPWKPIPSVSPGPWK, PAPSVSPGPWKPIPSVSPGPWKPTPSVSSASWK	CHAMP1	sp|Q96JM3|CHAP1_HUMAN Chromosome alignment-maintaining phosphoprotein 1 OS=Homo sapiens OX=9606 GN=CHAMP1 PE=1 SV=2	S	344	CHAMP1 S344					NaN	NaN	7.70811	7.2402	26099000	24964000	17386000	0					7.55637	7.41814	7.45088	7.3056	NaN	7.69612	7.41662	NaN	7.39731	7.43897	NaN	NaN	7.45088	NaN	7.37099	7.2402	NaN	NaN	NaN	NaN	6.15366	5.87419	NaN	NaN	NaN	NaN	NaN	5.96087	NaN	NaN	-0.138231	-0.145283
PAPSVSPGPWKPIPSVSPGPWK	CHAMP1	sp|Q96JM3|CHAP1_HUMAN Chromosome alignment-maintaining phosphoprotein 1 OS=Homo sapiens OX=9606 GN=CHAMP1 PE=1 SV=2	S	353	CHAMP1 S353					NaN	NaN	7.39731	NaN	0	24964000	0	0					7.69612	7.41814	7.45088	7.37099	NaN	7.69612	NaN	NaN	7.39731	7.43897	NaN	NaN	7.45088	NaN	7.37099	NaN	NaN	NaN	NaN	NaN	6.15366	5.87419	NaN	NaN	NaN	NaN	NaN	5.96087	NaN	NaN	-0.277979	-0.079886
PAPSVSPGPWKPIPSVSPGPWK, PAPSVSPGPWKPIPSVSPGPWKPTPSVSSASWK	CHAMP1	sp|Q96JM3|CHAP1_HUMAN Chromosome alignment-maintaining phosphoprotein 1 OS=Homo sapiens OX=9606 GN=CHAMP1 PE=1 SV=2	S	355	CHAMP1 S355					NaN	NaN	8.03782	7.43648	62741000	46359000	0	27320000					7.83756	7.67277	7.54565	7.91497	NaN	7.87756	7.79755	NaN	7.6794	7.66613	NaN	7.43648	7.65482	NaN	7.91497	NaN	NaN	NaN	NaN	NaN	6.15366	5.87419	NaN	NaN	NaN	NaN	NaN	5.96087	NaN	NaN	-0.164789	0.369316
PASVSSPEPPK	CHAMP1	sp|Q96JM3|CHAP1_HUMAN Chromosome alignment-maintaining phosphoprotein 1 OS=Homo sapiens OX=9606 GN=CHAMP1 PE=1 SV=2;tr|A0A2R8Y735|A0A2R8Y735_HUMAN Chromosome alignment-maintaining phosphoprotein 1 (Fragment) OS=Homo sapiens OX=9606 GN=CHAMP1 PE=1 SV=1	S	184	CHAMP1 S184					NaN	NaN	NaN	7.23629	0	0	0	17230000					7.58057	7.02181	7.30522	#NUM!	NaN	NaN	7.58057	NaN	NaN	7.02181	NaN	7.37416	7.23629	NaN	NaN	NaN	NaN	NaN	NaN	NaN	6.15366	5.87419	NaN	NaN	NaN	NaN	NaN	5.96087	NaN	NaN	-0.558763	NaN
QSHFPETLGPPSASSPESPVLAASPEPWGPSPAASPESR	CHAMP1	sp|Q96JM3|CHAP1_HUMAN Chromosome alignment-maintaining phosphoprotein 1 OS=Homo sapiens OX=9606 GN=CHAMP1 PE=1 SV=2	S	247	CHAMP1 S247					NaN	NaN	7.89982	7.58349	38423000	40976000	38326000	0					7.67493	7.65207	#NUM!	7.72216	NaN	7.76527	7.58459	NaN	7.61253	7.6916	NaN	NaN	NaN	NaN	7.86083	7.58349	NaN	NaN	NaN	NaN	6.15366	5.87419	NaN	NaN	NaN	NaN	NaN	5.96087	NaN	NaN	-0.022866	NaN
QSHFPETLGPPSASSPESPVLAASPEPWGPSPAASPESR	CHAMP1	sp|Q96JM3|CHAP1_HUMAN Chromosome alignment-maintaining phosphoprotein 1 OS=Homo sapiens OX=9606 GN=CHAMP1 PE=1 SV=2	S	253	CHAMP1 S253					NaN	NaN	7.89982	7.58349	38423000	40976000	38326000	0					7.77699	7.65207	#NUM!	7.61336	NaN	7.96939	7.58459	NaN	7.61253	7.6916	NaN	NaN	NaN	NaN	7.64324	7.58349	NaN	NaN	NaN	NaN	6.15366	5.87419	NaN	NaN	NaN	NaN	NaN	5.96087	NaN	NaN	-0.124926	NaN
QSHFPETLGPPSASSPESPVLAASPEPWGPSPAASPESR	CHAMP1	sp|Q96JM3|CHAP1_HUMAN Chromosome alignment-maintaining phosphoprotein 1 OS=Homo sapiens OX=9606 GN=CHAMP1 PE=1 SV=2	S	260	CHAMP1 S260					NaN	NaN	NaN	NaN	0	0	0	0					#NUM!	7.00608	#NUM!	#NUM!	NaN	NaN	NaN	NaN	7.00608	NaN	NaN	NaN	NaN	NaN	NaN	NaN	NaN	NaN	NaN	NaN	6.15366	5.87419	NaN	NaN	NaN	NaN	NaN	5.96087	NaN	NaN	NaN	0
QSHFPETLGPPSASSPESPVLAASPEPWGPSPAASPESR	CHAMP1	sp|Q96JM3|CHAP1_HUMAN Chromosome alignment-maintaining phosphoprotein 1 OS=Homo sapiens OX=9606 GN=CHAMP1 PE=1 SV=2	S	264	CHAMP1 S264					NaN	NaN	NaN	NaN	0	0	0	0					7.54342	#NUM!	#NUM!	#NUM!	NaN	7.54342	NaN	NaN	NaN	NaN	NaN	NaN	NaN	NaN	NaN	NaN	NaN	NaN	NaN	NaN	6.15366	5.87419	NaN	NaN	NaN	NaN	NaN	5.96087	NaN	NaN	NaN	0
RPAPAVSPGSWK	CHAMP1	sp|Q96JM3|CHAP1_HUMAN Chromosome alignment-maintaining phosphoprotein 1 OS=Homo sapiens OX=9606 GN=CHAMP1 PE=1 SV=2	S	308	CHAMP1 S308					NaN	NaN	7.1903	NaN	15499000	0	0	0					7.24624	6.57563	7.34943	#NUM!	NaN	7.1903	7.30218	NaN	NaN	6.57563	NaN	7.34943	NaN	NaN	NaN	NaN	NaN	NaN	NaN	NaN	6.15366	5.87419	NaN	NaN	NaN	NaN	NaN	5.96087	NaN	NaN	-0.670615	NaN
SALFSESQK	CHAMP1	sp|Q96JM3|CHAP1_HUMAN Chromosome alignment-maintaining phosphoprotein 1 OS=Homo sapiens OX=9606 GN=CHAMP1 PE=1 SV=2	S	572	CHAMP1 S572					NaN	NaN	NaN	NaN	0	0	0	0					7.5108	#NUM!	8.03743	7.38943	7.5108	NaN	NaN	NaN	NaN	NaN	8.03743	NaN	NaN	7.38943	NaN	NaN	NaN	NaN	NaN	NaN	6.15366	5.87419	NaN	NaN	NaN	NaN	NaN	5.96087	NaN	NaN	NaN	-0.647995
SSRGGSPDLWK	CHAMP1	sp|Q96JM3|CHAP1_HUMAN Chromosome alignment-maintaining phosphoprotein 1 OS=Homo sapiens OX=9606 GN=CHAMP1 PE=1 SV=2	S	471	CHAMP1 S471					NaN	NaN	NaN	NaN	0	0	0	0					7.08214	#NUM!	#NUM!	#NUM!	NaN	7.08214	NaN	NaN	NaN	NaN	NaN	NaN	NaN	NaN	NaN	NaN	NaN	NaN	NaN	NaN	6.15366	5.87419	NaN	NaN	NaN	NaN	NaN	5.96087	NaN	NaN	NaN	0
SSRGGSPDLWK	CHAMP1	sp|Q96JM3|CHAP1_HUMAN Chromosome alignment-maintaining phosphoprotein 1 OS=Homo sapiens OX=9606 GN=CHAMP1 PE=1 SV=2	S	472	CHAMP1 S472					NaN	NaN	NaN	NaN	0	0	0	0					7.08214	#NUM!	#NUM!	#NUM!	NaN	7.08214	NaN	NaN	NaN	NaN	NaN	NaN	NaN	NaN	NaN	NaN	NaN	NaN	NaN	NaN	6.15366	5.87419	NaN	NaN	NaN	NaN	NaN	5.96087	NaN	NaN	NaN	0
SSSVSPSSWKSPPASPESWK	CHAMP1	sp|Q96JM3|CHAP1_HUMAN Chromosome alignment-maintaining phosphoprotein 1 OS=Homo sapiens OX=9606 GN=CHAMP1 PE=1 SV=2	S	382	CHAMP1 S382					NaN	NaN	NaN	NaN	0	0	0	0					7.4181	#NUM!	#NUM!	#NUM!	NaN	7.4181	NaN	NaN	NaN	NaN	NaN	NaN	NaN	NaN	NaN	NaN	NaN	NaN	NaN	NaN	6.15366	5.87419	NaN	NaN	NaN	NaN	NaN	5.96087	NaN	NaN	NaN	0
SSSVSPSSWKSPPASPESWK	CHAMP1	sp|Q96JM3|CHAP1_HUMAN Chromosome alignment-maintaining phosphoprotein 1 OS=Homo sapiens OX=9606 GN=CHAMP1 PE=1 SV=2	S	386	CHAMP1 S386					NaN	NaN	NaN	NaN	0	0	0	0					7.4181	#NUM!	#NUM!	#NUM!	NaN	7.4181	NaN	NaN	NaN	NaN	NaN	NaN	NaN	NaN	NaN	NaN	NaN	NaN	NaN	NaN	6.15366	5.87419	NaN	NaN	NaN	NaN	NaN	5.96087	NaN	NaN	NaN	0
TAPPASPEAR	CHAMP1	sp|Q96JM3|CHAP1_HUMAN Chromosome alignment-maintaining phosphoprotein 1 OS=Homo sapiens OX=9606 GN=CHAMP1 PE=1 SV=2	S	542	CHAMP1 S542					NaN	NaN	7.29618	7.90037	0	19778000	37701000	41799000					#NUM!	7.38197	7.86879	7.75324	NaN	NaN	NaN	NaN	7.29618	7.46776	NaN	8.11641	7.62117	NaN	7.57635	7.93013	NaN	NaN	NaN	NaN	6.15366	5.87419	NaN	NaN	NaN	NaN	NaN	5.96087	NaN	NaN	NaN	-0.115544
FRENPDQVEPEDGSDVSPGPNSEDSIEEVK	LCOR	sp|Q96JN0-3|LCOR_HUMAN Isoform 3 of Ligand-dependent corepressor OS=Homo sapiens OX=9606 GN=LCOR	S	1274	LCOR S1274					NaN	0	NaN	NaN	0	0	0	0					7.51917	#NUM!	#NUM!	#NUM!	NaN	7.51917	NaN	NaN	NaN	NaN	NaN	NaN	NaN	NaN	NaN	NaN	NaN	NaN	NaN	NaN	NaN	NaN	NaN	NaN	NaN	NaN	NaN	NaN	0	0	NaN	0
FRENPDQVEPEDGSDVSPGPNSEDSIEEVK	LCOR	sp|Q96JN0-3|LCOR_HUMAN Isoform 3 of Ligand-dependent corepressor OS=Homo sapiens OX=9606 GN=LCOR	S	1277	LCOR S1277					NaN	0	NaN	NaN	0	0	0	0					7.25387	#NUM!	#NUM!	#NUM!	NaN	7.25387	NaN	NaN	NaN	NaN	NaN	NaN	NaN	NaN	NaN	NaN	NaN	NaN	NaN	NaN	NaN	NaN	NaN	NaN	NaN	NaN	NaN	NaN	0	0	NaN	0
AMNMRYSDRTNIISK	FEM1C	sp|Q96JP0|FEM1C_HUMAN Protein fem-1 homolog C OS=Homo sapiens OX=9606 GN=FEM1C PE=1 SV=1	S	278	FEM1C S278					NaN	NaN	NaN	NaN	0	0	0	0					8.34899	8.36455	#NUM!	8.1313	8.34899	NaN	NaN	8.36455	NaN	NaN	NaN	NaN	NaN	8.1313	NaN	NaN	NaN	NaN	NaN	NaN	NaN	NaN	NaN	NaN	NaN	NaN	NaN	NaN	NaN	NaN	0.0155649	NaN
AMNMRYSDRTNIISK	FEM1C	sp|Q96JP0|FEM1C_HUMAN Protein fem-1 homolog C OS=Homo sapiens OX=9606 GN=FEM1C PE=1 SV=1	S	285	FEM1C S285					NaN	NaN	NaN	NaN	0	0	0	0					8.34899	8.36455	#NUM!	8.1313	8.34899	NaN	NaN	8.36455	NaN	NaN	NaN	NaN	NaN	8.1313	NaN	NaN	NaN	NaN	NaN	NaN	NaN	NaN	NaN	NaN	NaN	NaN	NaN	NaN	NaN	NaN	0.0155649	NaN
GGSLDPSHSSGR	DCHS1	sp|Q96JQ0|PCD16_HUMAN Protocadherin-16 OS=Homo sapiens OX=9606 GN=DCHS1 PE=1 SV=1	S	3024	DCHS1 S3024					NaN	0	NaN	NaN	0	0	0	0					7.19943	#NUM!	#NUM!	#NUM!	NaN	NaN	7.19943	NaN	NaN	NaN	NaN	NaN	NaN	NaN	NaN	NaN	NaN	NaN	NaN	NaN	NaN	NaN	NaN	NaN	NaN	NaN	NaN	NaN	0	0	NaN	0
VASVASSLAAR	DCHS1	sp|Q96JQ0|PCD16_HUMAN Protocadherin-16 OS=Homo sapiens OX=9606 GN=DCHS1 PE=1 SV=1	S	3055	DCHS1 S3055					-0.0582296	0.0140653	7.5256	7.45843	15788000	17755000	13797000	14939000					7.19833	7.24932	7.17432	7.13978	7.90449	7.19833	7.03627	7.56184	7.24932	7.15324	7.87766	7.06487	7.17432	7.93791	7.13978	7.08135	NaN	NaN	NaN	NaN	NaN	NaN	NaN	NaN	NaN	NaN	NaN	NaN	0	0	-0.0582296	0.0140653
VASVASSLAAR	DCHS1	sp|Q96JQ0|PCD16_HUMAN Protocadherin-16 OS=Homo sapiens OX=9606 GN=DCHS1 PE=1 SV=1	S	3058	DCHS1 S3058					-0.0676875	0.0140653	7.5256	7.45843	15788000	17755000	13797000	14939000					7.19833	7.24932	7.17432	7.13978	7.90449	7.19833	7.03627	7.53347	7.24932	7.15324	7.87766	7.06487	7.17432	7.93791	7.13978	7.08135	NaN	NaN	NaN	NaN	NaN	NaN	NaN	NaN	NaN	NaN	NaN	NaN	0	0	-0.0676875	0.0140653
VASVASSLAAR	DCHS1	sp|Q96JQ0|PCD16_HUMAN Protocadherin-16 OS=Homo sapiens OX=9606 GN=DCHS1 PE=1 SV=1	S	3059	DCHS1 S3059					-0.100561	0.35616	7.12211	7.01733	6859300	6387400	0	10407000					7.28414	7.18358	7.35726	7.71342	7.73201	NaN	6.83628	7.56184	6.80532	NaN	7.69719	NaN	7.01733	7.71342	NaN	NaN	NaN	NaN	NaN	NaN	NaN	NaN	NaN	NaN	NaN	NaN	NaN	NaN	0	0	-0.100561	0.35616
VSELLQGLSFSGDSDVEK	PGBD1	sp|Q96JS3|PGBD1_HUMAN PiggyBac transposable element-derived protein 1 OS=Homo sapiens OX=9606 GN=PGBD1 PE=1 SV=1	S	360	PGBD1 S360					0.0675495	-0.0734515	7.21693	7.16826	0	16479000	14732000	0					7.24222	7.30977	7.26252	7.16826	NaN	7.24222	NaN	NaN	7.40261	7.21693	NaN	NaN	7.26252	7.03189	7.36706	7.16826	NaN	NaN	NaN	NaN	NaN	NaN	NaN	NaN	NaN	NaN	NaN	NaN	0	0	0.0675495	-0.0734515
VSELLQGLSFSGDSDVEK	PGBD1	sp|Q96JS3|PGBD1_HUMAN PiggyBac transposable element-derived protein 1 OS=Homo sapiens OX=9606 GN=PGBD1 PE=1 SV=1	S	363	PGBD1 S363					0.0675495	-0.0734515	7.21693	7.16826	0	16479000	14732000	0					7.24222	7.30977	7.26252	7.16826	NaN	7.24222	NaN	NaN	7.40261	7.21693	NaN	NaN	7.26252	7.03189	7.36706	7.16826	NaN	NaN	NaN	NaN	NaN	NaN	NaN	NaN	NaN	NaN	NaN	NaN	0	0	0.0675495	-0.0734515
GGGPVTLQDYRLPDSDDDEDEETAIQR, LPDSDDDEDEETAIQR	ZFYVE19	sp|Q96K21-3|ANCHR_HUMAN Isoform 3 of Abscission/NoCut checkpoint regulator OS=Homo sapiens OX=9606 GN=ZFYVE19	S	286	ZFYVE19 S286					-0.187933	0.0291754	8.65215	8.68293	284790016	164110000	234510000	247360000					8.45452	8.21513	8.39333	8.37016	8.63348	8.45452	8.05477	8.29093	8.21513	8.07291	8.39333	8.23912	8.43522	8.33728	8.37016	8.44776	NaN	NaN	NaN	NaN	NaN	NaN	NaN	NaN	NaN	NaN	NaN	NaN	0	0	-0.187933	0.0291754
LFVLLPEQSPVSYSK	USP47	sp|Q96K76-4|UBP47_HUMAN Isoform 4 of Ubiquitin carboxyl-terminal hydrolase 47 OS=Homo sapiens OX=9606 GN=USP47;sp|Q96K76|UBP47_HUMAN Ubiquitin carboxyl-terminal hydrolase 47 OS=Homo sapiens OX=9606 GN=USP47 PE=1 SV=3;sp|Q96K76-2|UBP47_HUMAN Isoform 2 of Ub	S	812	USP47 S812					-0.442911	-0.237646	8.31315	8.3565	145110000	60550000	69566000	157680000					8.1617	7.78211	8.19778	7.8424	8.46923	8.09265	8.1617	8.14538	7.70969	7.78211	8.25322	8.19778	8.09451	7.52744	8.04171	7.8424	6.05135	5.92393	5.85576	6.20772	5.85502	6.01064	5.95377	NaN	6.02144	6.335	5.96512	6.08372	0.0807786	-0.14034	-0.362133	-0.377986
LFVLLPEQSPVSYSK	USP47	sp|Q96K76-4|UBP47_HUMAN Isoform 4 of Ubiquitin carboxyl-terminal hydrolase 47 OS=Homo sapiens OX=9606 GN=USP47;sp|Q96K76|UBP47_HUMAN Ubiquitin carboxyl-terminal hydrolase 47 OS=Homo sapiens OX=9606 GN=USP47 PE=1 SV=3;sp|Q96K76-2|UBP47_HUMAN Isoform 2 of Ub	S	815	USP47 S815					NaN	0.14034	NaN	NaN	0	0	0	0					8.1212	#NUM!	#NUM!	#NUM!	8.1212	NaN	NaN	NaN	NaN	NaN	NaN	NaN	NaN	NaN	NaN	NaN	6.05135	5.92393	5.85576	6.20772	5.85502	6.01064	5.95377	NaN	6.02144	6.335	5.96512	6.08372	0.0807786	-0.14034	NaN	0
SRGEMQYMYFK	USP47	sp|Q96K76-4|UBP47_HUMAN Isoform 4 of Ubiquitin carboxyl-terminal hydrolase 47 OS=Homo sapiens OX=9606 GN=USP47;sp|Q96K76|UBP47_HUMAN Ubiquitin carboxyl-terminal hydrolase 47 OS=Homo sapiens OX=9606 GN=USP47 PE=1 SV=3;sp|Q96K76-2|UBP47_HUMAN Isoform 2 of Ub	S	1005	USP47 S1005					NaN	NaN	NaN	NaN	0	0	0	0					7.2086	#NUM!	7.78428	#NUM!	7.2086	NaN	NaN	NaN	NaN	NaN	7.78428	NaN	NaN	NaN	NaN	NaN	6.05135	5.92393	5.85576	6.20772	5.85502	6.01064	5.95377	NaN	6.02144	6.335	5.96512	6.08372	0.0807786	-0.14034	NaN	NaN
STETSDFENIESPLNER, STETSDFENIESPLNERDSSASVDNR	USP47	sp|Q96K76-4|UBP47_HUMAN Isoform 4 of Ubiquitin carboxyl-terminal hydrolase 47 OS=Homo sapiens OX=9606 GN=USP47;sp|Q96K76|UBP47_HUMAN Ubiquitin carboxyl-terminal hydrolase 47 OS=Homo sapiens OX=9606 GN=USP47 PE=1 SV=3;sp|Q96K76-2|UBP47_HUMAN Isoform 2 of Ub	S	890	USP47 S890					-0.571205	-0.528919	7.52164	7.60548	29612000	3626700	0	40316000					7.49228	7.00186	7.60548	7.03623	7.5131	7.47147	NaN	7.4442	NaN	6.55951	7.54759	7.9634	7.60548	NaN	NaN	7.03623	6.05135	5.92393	5.85576	6.20772	5.85502	6.01064	5.95377	NaN	6.02144	6.335	5.96512	6.08372	0.0807786	-0.14034	-0.490427	-0.66926
VYASNQEFESVR	USP47	sp|Q96K76-4|UBP47_HUMAN Isoform 4 of Ubiquitin carboxyl-terminal hydrolase 47 OS=Homo sapiens OX=9606 GN=USP47;sp|Q96K76|UBP47_HUMAN Ubiquitin carboxyl-terminal hydrolase 47 OS=Homo sapiens OX=9606 GN=USP47 PE=1 SV=3;sp|Q96K76-2|UBP47_HUMAN Isoform 2 of Ub	S	1068	USP47 S1068					NaN	NaN	NaN	NaN	0	0	0	0					7.25959	#NUM!	7.09212	#NUM!	7.25959	NaN	NaN	NaN	NaN	NaN	7.09212	NaN	NaN	NaN	NaN	NaN	6.05135	5.92393	5.85576	6.20772	5.85502	6.01064	5.95377	NaN	6.02144	6.335	5.96512	6.08372	0.0807786	-0.14034	NaN	NaN
ALSPLSPVAIEQTSLK, SRALSPLSPVAIEQTSLK	ZNF521	sp|Q96K83|ZN521_HUMAN Zinc finger protein 521 OS=Homo sapiens OX=9606 GN=ZNF521 PE=1 SV=1;tr|J3KTI4|J3KTI4_HUMAN Zinc finger protein 521 OS=Homo sapiens OX=9606 GN=ZNF521 PE=1 SV=1;tr|H7BYU6|H7BYU6_HUMAN Zinc finger protein 521 OS=Homo sapiens OX=9606 GN=Z	S	605	ZNF521 S605					-0.093805	0.0206029	8.96105	8.2836	453000000	461220000	104620000	87511000					8.6561	8.66391	7.94206	8.01962	8.83371	8.64727	8.6561	8.48071	8.66391	8.71105	7.83124	7.94206	8.17438	7.91491	8.07496	8.01962	NaN	NaN	NaN	NaN	NaN	NaN	NaN	NaN	NaN	NaN	NaN	NaN	0	0	-0.093805	0.0206029
ALSPLSPVAIEQTSLK, SRALSPLSPVAIEQTSLK	ZNF521	sp|Q96K83|ZN521_HUMAN Zinc finger protein 521 OS=Homo sapiens OX=9606 GN=ZNF521 PE=1 SV=1;tr|J3KTI4|J3KTI4_HUMAN Zinc finger protein 521 OS=Homo sapiens OX=9606 GN=ZNF521 PE=1 SV=1;tr|H7BYU6|H7BYU6_HUMAN Zinc finger protein 521 OS=Homo sapiens OX=9606 GN=Z	S	608	ZNF521 S608					-0.0867742	0.0206029	8.94781	8.2836	443889984	442880000	104620000	87511000					8.64727	8.64629	7.94206	8.01962	8.83371	8.64727	8.61571	8.48071	8.64629	8.70937	7.83124	7.94206	8.17438	7.91491	8.07496	8.01962	NaN	NaN	NaN	NaN	NaN	NaN	NaN	NaN	NaN	NaN	NaN	NaN	0	0	-0.0867742	0.0206029
ELVPDSNSTQLKTPQVSPMPR, TPQVSPMPR	ZNF521	sp|Q96K83|ZN521_HUMAN Zinc finger protein 521 OS=Homo sapiens OX=9606 GN=ZNF521 PE=1 SV=1;tr|J3KTI4|J3KTI4_HUMAN Zinc finger protein 521 OS=Homo sapiens OX=9606 GN=ZNF521 PE=1 SV=1;tr|H7BYU6|H7BYU6_HUMAN Zinc finger protein 521 OS=Homo sapiens OX=9606 GN=Z	S	1179	ZNF521 S1179					-0.131178	-0.878259	8.00341	NaN	57061000	43728000	0	0					7.75634	7.64076	7.52552	6.64727	7.75634	7.42648	7.94491	7.2816	7.64076	7.81184	NaN	7.52552	NaN	NaN	NaN	6.64727	NaN	NaN	NaN	NaN	NaN	NaN	NaN	NaN	NaN	NaN	NaN	NaN	0	0	-0.131178	-0.878259
FGSPVLGTPK	ZNF521	sp|Q96K83|ZN521_HUMAN Zinc finger protein 521 OS=Homo sapiens OX=9606 GN=ZNF521 PE=1 SV=1;tr|J3KTI4|J3KTI4_HUMAN Zinc finger protein 521 OS=Homo sapiens OX=9606 GN=ZNF521 PE=1 SV=1;tr|H7BYU6|H7BYU6_HUMAN Zinc finger protein 521 OS=Homo sapiens OX=9606 GN=Z	S	546	ZNF521 S546					-0.15749	-0.643788	7.9535	7.10512	48517000	41329000	3331300	9407200					7.80181	7.64432	7.28685	6.64306	NaN	7.68589	7.91773	NaN	7.61625	7.67238	NaN	7.60023	6.97346	NaN	6.7635	6.52261	NaN	NaN	NaN	NaN	NaN	NaN	NaN	NaN	NaN	NaN	NaN	NaN	0	0	-0.15749	-0.643788
ISPSQSDEK, ISPSQSDEKK	ZNF521	sp|Q96K83|ZN521_HUMAN Zinc finger protein 521 OS=Homo sapiens OX=9606 GN=ZNF521 PE=1 SV=1;tr|J3KTI4|J3KTI4_HUMAN Zinc finger protein 521 OS=Homo sapiens OX=9606 GN=ZNF521 PE=1 SV=1;tr|J3QQI2|J3QQI2_HUMAN Zinc finger protein 521 (Fragment) OS=Homo sapiens O	S	1185	ZNF521 S1185					-0.21984	-0.127785	9.02423	8.61038	544040000	513340000	174380000	233360000					8.73563	8.71041	8.36803	8.2415	8.72671	8.73563	8.86204	8.24358	8.71041	8.71087	8.36803	8.41436	8.29237	8.17167	8.27823	8.2415	NaN	NaN	NaN	NaN	NaN	NaN	NaN	NaN	NaN	NaN	NaN	NaN	0	0	-0.21984	-0.127785
ISPSQSDEKK	ZNF521	sp|Q96K83|ZN521_HUMAN Zinc finger protein 521 OS=Homo sapiens OX=9606 GN=ZNF521 PE=1 SV=1;tr|J3KTI4|J3KTI4_HUMAN Zinc finger protein 521 OS=Homo sapiens OX=9606 GN=ZNF521 PE=1 SV=1;tr|J3QQI2|J3QQI2_HUMAN Zinc finger protein 521 (Fragment) OS=Homo sapiens O	S	1189	ZNF521 S1189					NaN	0	NaN	NaN	0	0	0	0					#NUM!	6.80458	#NUM!	#NUM!	NaN	NaN	NaN	NaN	6.80458	NaN	NaN	NaN	NaN	NaN	NaN	NaN	NaN	NaN	NaN	NaN	NaN	NaN	NaN	NaN	NaN	NaN	NaN	NaN	0	0	NaN	0
SASPGINVPPGTNRPGLGQNENLSAIEGK	ZNF521	sp|Q96K83|ZN521_HUMAN Zinc finger protein 521 OS=Homo sapiens OX=9606 GN=ZNF521 PE=1 SV=1;tr|J3KTI4|J3KTI4_HUMAN Zinc finger protein 521 OS=Homo sapiens OX=9606 GN=ZNF521 PE=1 SV=1;tr|H7BYU6|H7BYU6_HUMAN Zinc finger protein 521 OS=Homo sapiens OX=9606 GN=Z	S	1104	ZNF521 S1104					-0.198889	0	7.91111	NaN	31609000	49882000	0	0					7.81906	7.69794	#NUM!	#NUM!	8.1383	NaN	7.49981	7.8404	7.69794	7.32216	NaN	NaN	NaN	NaN	NaN	NaN	NaN	NaN	NaN	NaN	NaN	NaN	NaN	NaN	NaN	NaN	NaN	NaN	0	0	-0.198889	0
SRALSPLSPVAIEQTSLK	ZNF521	sp|Q96K83|ZN521_HUMAN Zinc finger protein 521 OS=Homo sapiens OX=9606 GN=ZNF521 PE=1 SV=1;tr|J3KTI4|J3KTI4_HUMAN Zinc finger protein 521 OS=Homo sapiens OX=9606 GN=ZNF521 PE=1 SV=1;tr|H7BYU6|H7BYU6_HUMAN Zinc finger protein 521 OS=Homo sapiens OX=9606 GN=Z	S	601	ZNF521 S601					NaN	0	NaN	NaN	0	0	0	0					7.49923	#NUM!	#NUM!	#NUM!	7.49923	NaN	NaN	NaN	NaN	NaN	NaN	NaN	NaN	NaN	NaN	NaN	NaN	NaN	NaN	NaN	NaN	NaN	NaN	NaN	NaN	NaN	NaN	NaN	0	0	NaN	0
DFDIAEQNESSDEESLRK	DNAJC1	sp|Q96KC8|DNJC1_HUMAN DnaJ homolog subfamily C member 1 OS=Homo sapiens OX=9606 GN=DNAJC1 PE=1 SV=1	S	479	DNAJC1 S479					0	0.022227	NaN	7.56258	0	0	20722000	15802000					#NUM!	#NUM!	7.51323	7.53545	NaN	NaN	NaN	NaN	NaN	NaN	7.82774	NaN	7.19871	7.75448	7.31643	NaN	NaN	NaN	NaN	NaN	NaN	NaN	NaN	NaN	NaN	NaN	NaN	NaN	0	0	0	0.022227
DFDIAEQNESSDEESLRK	DNAJC1	sp|Q96KC8|DNJC1_HUMAN DnaJ homolog subfamily C member 1 OS=Homo sapiens OX=9606 GN=DNAJC1 PE=1 SV=1	S	480	DNAJC1 S480					0	0.022227	NaN	7.56258	0	0	20722000	15802000					#NUM!	#NUM!	7.51323	7.53545	NaN	NaN	NaN	NaN	NaN	NaN	7.82774	NaN	7.19871	7.75448	7.31643	NaN	NaN	NaN	NaN	NaN	NaN	NaN	NaN	NaN	NaN	NaN	NaN	NaN	0	0	0	0.022227
GNPGLHSPMLDLDNDTRPSVLGHLSQTASLKR	EXOC2	sp|Q96KP1|EXOC2_HUMAN Exocyst complex component 2 OS=Homo sapiens OX=9606 GN=EXOC2 PE=1 SV=1	S	404	EXOC2 S404					NaN	-0.00784349	NaN	NaN	0	0	0	0					#NUM!	7.59502	#NUM!	#NUM!	NaN	NaN	NaN	7.59502	NaN	NaN	NaN	NaN	NaN	NaN	NaN	NaN	NaN	6.21352	6.00488	NaN	NaN	6.07019	NaN	6.03723	NaN	NaN	6.02938	NaN	-0.0390131	0.00784349	NaN	0
GNPGLHSPMLDLDNDTRPSVLGHLSQTASLKR	EXOC2	sp|Q96KP1|EXOC2_HUMAN Exocyst complex component 2 OS=Homo sapiens OX=9606 GN=EXOC2 PE=1 SV=1	S	426	EXOC2 S426					NaN	-0.00784349	NaN	NaN	0	0	0	0					#NUM!	7.59502	#NUM!	#NUM!	NaN	NaN	NaN	7.59502	NaN	NaN	NaN	NaN	NaN	NaN	NaN	NaN	NaN	6.21352	6.00488	NaN	NaN	6.07019	NaN	6.03723	NaN	NaN	6.02938	NaN	-0.0390131	0.00784349	NaN	0
RGSSFQSGR, RGSSFQSGRDDTWR	EXOC2	sp|Q96KP1|EXOC2_HUMAN Exocyst complex component 2 OS=Homo sapiens OX=9606 GN=EXOC2 PE=1 SV=1	S	431	EXOC2 S431					0.0390131	0.0481324	NaN	NaN	0	0	0	0					#NUM!	#NUM!	7.17473	7.2307	NaN	NaN	NaN	NaN	NaN	NaN	NaN	NaN	7.17473	NaN	7.2307	NaN	NaN	6.21352	6.00488	NaN	NaN	6.07019	NaN	6.03723	NaN	NaN	6.02938	NaN	-0.0390131	0.00784349	0	0.0559759
RRDSDGVDGFEAEGK	ZFR	sp|Q96KR1|ZFR_HUMAN Zinc finger RNA-binding protein OS=Homo sapiens OX=9606 GN=ZFR PE=1 SV=2	S	1054	ZFR S1054					0.214236	-0.497697	7.39113	7.4396	0	24611000	27517000	0					7.16841	7.47465	7.807	7.54873	NaN	7.16841	NaN	NaN	7.55818	7.39113	NaN	7.807	NaN	NaN	7.65786	7.4396	NaN	5.88663	5.84158	NaN	6.01553	5.89671	NaN	6.10602	5.94146	NaN	5.81925	5.74938	0.0920095	0.239427	0.306246	-0.25827
HRQDSFQGR	PHACTR3	sp|Q96KR7-2|PHAR3_HUMAN Isoform 2 of Phosphatase and actin regulator 3 OS=Homo sapiens OX=9606 GN=PHACTR3;sp|Q96KR7-4|PHAR3_HUMAN Isoform 4 of Phosphatase and actin regulator 3 OS=Homo sapiens OX=9606 GN=PHACTR3;sp|Q96KR7|PHAR3_HUMAN Phosphatase and actin	S	268	PHACTR3 S268					-0.113863	0	NaN	NaN	0	0	0	0					7.89106	7.77719	#NUM!	#NUM!	7.89106	NaN	NaN	7.77719	NaN	NaN	NaN	NaN	NaN	NaN	NaN	NaN	NaN	NaN	NaN	NaN	NaN	NaN	NaN	NaN	NaN	NaN	NaN	NaN	0	0	-0.113863	0
SETLTSEDAQPGSPLATGTDQVSLDK	PHACTR3	sp|Q96KR7-2|PHAR3_HUMAN Isoform 2 of Phosphatase and actin regulator 3 OS=Homo sapiens OX=9606 GN=PHACTR3;sp|Q96KR7-4|PHAR3_HUMAN Isoform 4 of Phosphatase and actin regulator 3 OS=Homo sapiens OX=9606 GN=PHACTR3;sp|Q96KR7|PHAR3_HUMAN Phosphatase and actin	S	115	PHACTR3 S115					-0.274638	NaN	8.366	NaN	144800000	87472000	0	0					8.27715	8.00251	#NUM!	7.69507	NaN	8.39352	8.16077	NaN	8.06315	7.94187	NaN	NaN	NaN	NaN	NaN	7.69507	NaN	NaN	NaN	NaN	NaN	NaN	NaN	NaN	NaN	NaN	NaN	NaN	0	0	-0.274638	NaN
RQSENISAPPVLSEDIDK	DMXL2	sp|Q8TDJ6|DMXL2_HUMAN DmX-like protein 2 OS=Homo sapiens OX=9606 GN=DMXL2 PE=1 SV=2;sp|Q8TDJ6-3|DMXL2_HUMAN Isoform 3 of DmX-like protein 2 OS=Homo sapiens OX=9606 GN=DMXL2;tr|H0YLM8|H0YLM8_HUMAN Dmx like 2 OS=Homo sapiens OX=9606 GN=DMXL2 PE=1 SV=2;sp|Q8T	S	2399	DMXL2 S2399					0.288296	-0.24224	8.08429	8.29556	121420000	0	52447000	145050000					8.08429	8.34288	8.16152	7.94367	8.11737	8.08429	7.96208	8.34288	NaN	NaN	8.16152	8.28545	8.11076	NaN	8.16761	7.71972	NaN	NaN	NaN	NaN	NaN	NaN	NaN	NaN	NaN	NaN	NaN	NaN	0	0	0.288296	-0.24224
IRSQTNLR, IRSQTNLRESGDLR	MARK4	sp|Q96L34-2|MARK4_HUMAN Isoform 2 of MAP/microtubule affinity-regulating kinase 4 OS=Homo sapiens OX=9606 GN=MARK4	S	654	MARK4 S654					-0.14	-0.457235	8.16734	8.29034	95384000	51623000	67448000	127690000					7.97948	7.71284	8.14031	7.82897	8.26083	7.76765	7.97948	8.25433	7.62078	7.71284	NaN	8.17447	8.10616	7.22285	7.99742	7.82897	NaN	NaN	NaN	NaN	NaN	NaN	NaN	NaN	NaN	NaN	NaN	NaN	0	0	-0.14	-0.457235
NSDTHGTLGSGRSSDK	MARK4	sp|Q96L34-2|MARK4_HUMAN Isoform 2 of MAP/microtubule affinity-regulating kinase 4 OS=Homo sapiens OX=9606 GN=MARK4;sp|Q96L34|MARK4_HUMAN MAP/microtubule affinity-regulating kinase 4 OS=Homo sapiens OX=9606 GN=MARK4 PE=1 SV=1	S	23	MARK4 S23					NaN	NaN	6.86813	NaN	7381200	0	0	0					6.94538	#NUM!	7.10261	#NUM!	NaN	6.86813	7.02263	NaN	NaN	NaN	NaN	NaN	7.10261	NaN	NaN	NaN	NaN	NaN	NaN	NaN	NaN	NaN	NaN	NaN	NaN	NaN	NaN	NaN	0	0	NaN	NaN
NSDTHGTLGSGRSSDK	MARK4	sp|Q96L34-2|MARK4_HUMAN Isoform 2 of MAP/microtubule affinity-regulating kinase 4 OS=Homo sapiens OX=9606 GN=MARK4;sp|Q96L34|MARK4_HUMAN MAP/microtubule affinity-regulating kinase 4 OS=Homo sapiens OX=9606 GN=MARK4 PE=1 SV=1	S	26	MARK4 S26					-0.148556	-0.138681	7.52545	7.96134	22926000	10605000	28507000	62975000					7.4905	7.34195	7.86254	7.72386	NaN	7.62068	7.36033	NaN	7.65838	7.02551	NaN	7.92592	7.79917	NaN	7.45495	7.99277	NaN	NaN	NaN	NaN	NaN	NaN	NaN	NaN	NaN	NaN	NaN	NaN	0	0	-0.148556	-0.138681
NSDTHGTLGSGRSSDK	MARK4	sp|Q96L34-2|MARK4_HUMAN Isoform 2 of MAP/microtubule affinity-regulating kinase 4 OS=Homo sapiens OX=9606 GN=MARK4;sp|Q96L34|MARK4_HUMAN MAP/microtubule affinity-regulating kinase 4 OS=Homo sapiens OX=9606 GN=MARK4 PE=1 SV=1	S	27	MARK4 S27					NaN	0	NaN	NaN	0	0	0	0					#NUM!	7.28099	#NUM!	#NUM!	NaN	NaN	NaN	7.28099	NaN	NaN	NaN	NaN	NaN	NaN	NaN	NaN	NaN	NaN	NaN	NaN	NaN	NaN	NaN	NaN	NaN	NaN	NaN	NaN	0	0	NaN	0
RSPTSTGEAELK	MARK4	sp|Q96L34-2|MARK4_HUMAN Isoform 2 of MAP/microtubule affinity-regulating kinase 4 OS=Homo sapiens OX=9606 GN=MARK4;sp|Q96L34|MARK4_HUMAN MAP/microtubule affinity-regulating kinase 4 OS=Homo sapiens OX=9606 GN=MARK4 PE=1 SV=1	S	438	MARK4 S438					-0.279088	-0.160648	7.70054	NaN	35566000	14615000	0	0					7.71872	7.43964	7.85576	7.69511	NaN	7.55103	7.88641	7.71447	NaN	7.1648	NaN	7.85576	NaN	NaN	NaN	7.69511	NaN	NaN	NaN	NaN	NaN	NaN	NaN	NaN	NaN	NaN	NaN	NaN	0	0	-0.279088	-0.160648
ALSPVTSR	EP400	sp|Q96L91-4|EP400_HUMAN Isoform 4 of E1A-binding protein p400 OS=Homo sapiens OX=9606 GN=EP400;sp|Q96L91-3|EP400_HUMAN Isoform 3 of E1A-binding protein p400 OS=Homo sapiens OX=9606 GN=EP400;sp|Q96L91-5|EP400_HUMAN Isoform 5 of E1A-binding protein p400 OS=H	S	700	EP400 S700					NaN	NaN	6.90607	NaN	0	8055000	0	0					#NUM!	7.12168	#NUM!	6.68316	NaN	NaN	NaN	NaN	6.90607	7.3373	NaN	NaN	NaN	NaN	NaN	6.68316	NaN	NaN	NaN	NaN	NaN	NaN	NaN	NaN	NaN	NaN	NaN	NaN	0	0	NaN	NaN
TPGVLLPGAGGAAGFGMTSPPPPTSPSR	EP400;EP400NL	sp|Q96L91-4|EP400_HUMAN Isoform 4 of E1A-binding protein p400 OS=Homo sapiens OX=9606 GN=EP400;sp|Q96L91-3|EP400_HUMAN Isoform 3 of E1A-binding protein p400 OS=Homo sapiens OX=9606 GN=EP400;sp|Q96L91-5|EP400_HUMAN Isoform 5 of E1A-binding protein p400 OS=H	S	315	EP400;EP400NL S315					NaN	NaN	NaN	NaN	0	0	0	0					7.38826	#NUM!	7.225	#NUM!	NaN	7.38826	NaN	NaN	NaN	NaN	NaN	7.225	NaN	NaN	NaN	NaN	NaN	NaN	NaN	NaN	NaN	NaN	NaN	NaN	NaN	NaN	NaN	NaN	0	0	NaN	NaN
VAVNALAVGEPGTASKPASPIGGPTQEEK	EP400	sp|Q96L91-4|EP400_HUMAN Isoform 4 of E1A-binding protein p400 OS=Homo sapiens OX=9606 GN=EP400;sp|Q96L91-3|EP400_HUMAN Isoform 3 of E1A-binding protein p400 OS=Homo sapiens OX=9606 GN=EP400;sp|Q96L91-5|EP400_HUMAN Isoform 5 of E1A-binding protein p400 OS=H	S	1615	EP400 S1615					-0.197144	-0.109364	7.99151	7.97941	59842000	38223000	51416000	43954000					7.78305	7.5859	7.84239	7.73303	NaN	7.78909	7.77701	NaN	7.58948	7.58232	NaN	8.04179	7.643	NaN	7.75496	7.7111	NaN	NaN	NaN	NaN	NaN	NaN	NaN	NaN	NaN	NaN	NaN	NaN	0	0	-0.197144	-0.109364
SESGYGFNVR	SNX27	sp|Q96L92-3|SNX27_HUMAN Isoform 2 of Sorting nexin-27 OS=Homo sapiens OX=9606 GN=SNX27;sp|Q96L92|SNX27_HUMAN Sorting nexin-27 OS=Homo sapiens OX=9606 GN=SNX27 PE=1 SV=2;tr|A0A2R8Y8A7|A0A2R8Y8A7_HUMAN Sorting nexin 27 OS=Homo sapiens OX=9606 GN=SNX27 PE=1 S	S	51	SNX27 S51					-0.114303	-0.0491287	8.26272	8.18346	102470000	80642000	58026000	94542000					8.0106	7.90656	7.97562	7.76362	7.98266	8.0106	8.08059	8.04096	7.90656	7.83935	7.97562	8.00316	7.9298	7.66434	7.80423	7.76362	5.85614	NaN	NaN	5.85092	NaN	5.89864	NaN	NaN	5.75161	5.95069	NaN	5.9052	0.0186431	-0.176333	-0.0956597	-0.225462
EQDRVHSPCPTSGSEK	RNPC3	tr|X6RLP6|X6RLP6_HUMAN RNA-binding region-containing protein 3 (Fragment) OS=Homo sapiens OX=9606 GN=RNPC3 PE=1 SV=1;sp|Q96LT9-2|RNPC3_HUMAN Isoform 2 of RNA-binding region-containing protein 3 OS=Homo sapiens OX=9606 GN=RNPC3;sp|Q96LT9|RNPC3_HUMAN RNA-bin	S	108	RNPC3 S108					NaN	0	NaN	NaN	0	0	0	0					7.25423	#NUM!	#NUM!	#NUM!	NaN	NaN	7.25423	NaN	NaN	NaN	NaN	NaN	NaN	NaN	NaN	NaN	NaN	NaN	NaN	NaN	NaN	NaN	NaN	NaN	NaN	NaN	NaN	NaN	0	0	NaN	0
GPGGSQGSQGPSPQGAR	NDNL2	sp|Q96MG7|NSE3_HUMAN Non-structural maintenance of chromosomes element 3 homolog OS=Homo sapiens OX=9606 GN=NSMCE3 PE=1 SV=1	S	64	NDNL2 S64					-0.00105858	NaN	7.38911	7.21077	0	24497000	0	16247000					7.42886	7.4278	7.26217	#NUM!	NaN	7.42886	NaN	NaN	7.38911	7.4665	NaN	7.21077	7.31357	NaN	NaN	NaN	NaN	NaN	NaN	NaN	NaN	NaN	NaN	NaN	NaN	NaN	NaN	NaN	0	0	-0.00105858	NaN
MESHSEDEDLAGAVGGLGWNSR	HEXIM2	sp|Q96MH2|HEXI2_HUMAN Protein HEXIM2 OS=Homo sapiens OX=9606 GN=HEXIM2 PE=1 SV=1;tr|K7ESM2|K7ESM2_HUMAN Protein HEXIM2 (Fragment) OS=Homo sapiens OX=9606 GN=HEXIM2 PE=1 SV=1;tr|K7ELS4|K7ELS4_HUMAN Protein HEXIM2 (Fragment) OS=Homo sapiens OX=9606 GN=HEXIM2	S	51	HEXIM2 S51					0	NaN	NaN	NaN	0	0	0	0					#NUM!	#NUM!	#NUM!	7.22639	NaN	NaN	NaN	NaN	NaN	NaN	NaN	NaN	NaN	NaN	7.22639	NaN	NaN	NaN	NaN	NaN	NaN	NaN	NaN	NaN	NaN	NaN	NaN	NaN	0	0	0	NaN
MESHSEDEDLAGAVGGLGWNSR	HEXIM2	sp|Q96MH2|HEXI2_HUMAN Protein HEXIM2 OS=Homo sapiens OX=9606 GN=HEXIM2 PE=1 SV=1;tr|K7ESM2|K7ESM2_HUMAN Protein HEXIM2 (Fragment) OS=Homo sapiens OX=9606 GN=HEXIM2 PE=1 SV=1;tr|K7ELS4|K7ELS4_HUMAN Protein HEXIM2 (Fragment) OS=Homo sapiens OX=9606 GN=HEXIM2	S	53	HEXIM2 S53					0	NaN	NaN	NaN	0	0	0	0					#NUM!	#NUM!	#NUM!	7.22639	NaN	NaN	NaN	NaN	NaN	NaN	NaN	NaN	NaN	NaN	7.22639	NaN	NaN	NaN	NaN	NaN	NaN	NaN	NaN	NaN	NaN	NaN	NaN	NaN	0	0	0	NaN
TQSPGGCSAEAVLAR	HEXIM2	sp|Q96MH2|HEXI2_HUMAN Protein HEXIM2 OS=Homo sapiens OX=9606 GN=HEXIM2 PE=1 SV=1;tr|K7ESM2|K7ESM2_HUMAN Protein HEXIM2 (Fragment) OS=Homo sapiens OX=9606 GN=HEXIM2 PE=1 SV=1;tr|K7ELS4|K7ELS4_HUMAN Protein HEXIM2 (Fragment) OS=Homo sapiens OX=9606 GN=HEXIM2	S	76	HEXIM2 S76					NaN	0	NaN	NaN	0	0	0	0					7.14482	#NUM!	#NUM!	#NUM!	7.14482	NaN	NaN	NaN	NaN	NaN	NaN	NaN	NaN	NaN	NaN	NaN	NaN	NaN	NaN	NaN	NaN	NaN	NaN	NaN	NaN	NaN	NaN	NaN	0	0	NaN	0
TQSPGGCSAEAVLAR	HEXIM2	sp|Q96MH2|HEXI2_HUMAN Protein HEXIM2 OS=Homo sapiens OX=9606 GN=HEXIM2 PE=1 SV=1;tr|K7ESM2|K7ESM2_HUMAN Protein HEXIM2 (Fragment) OS=Homo sapiens OX=9606 GN=HEXIM2 PE=1 SV=1;tr|K7ELS4|K7ELS4_HUMAN Protein HEXIM2 (Fragment) OS=Homo sapiens OX=9606 GN=HEXIM2	S	81	HEXIM2 S81					NaN	0	NaN	NaN	0	0	0	0					7.14482	#NUM!	#NUM!	#NUM!	7.14482	NaN	NaN	NaN	NaN	NaN	NaN	NaN	NaN	NaN	NaN	NaN	NaN	NaN	NaN	NaN	NaN	NaN	NaN	NaN	NaN	NaN	NaN	NaN	0	0	NaN	0
TSGAPGSPQTPPER, TSGAPGSPQTPPERHDSGGSLPLTPR	HEXIM2	sp|Q96MH2|HEXI2_HUMAN Protein HEXIM2 OS=Homo sapiens OX=9606 GN=HEXIM2 PE=1 SV=1;tr|K7ESM2|K7ESM2_HUMAN Protein HEXIM2 (Fragment) OS=Homo sapiens OX=9606 GN=HEXIM2 PE=1 SV=1;tr|K7ELS4|K7ELS4_HUMAN Protein HEXIM2 (Fragment) OS=Homo sapiens OX=9606 GN=HEXIM2	S	29	HEXIM2 S29					-0.0357246	-0.119023	7.49911	7.30627	17581000	13977000	0	20243000					7.44071	7.40498	7.32047	7.20145	7.63637	7.24504	NaN	7.66455	7.14541	NaN	7.33467	NaN	7.30627	7.20145	NaN	NaN	NaN	NaN	NaN	NaN	NaN	NaN	NaN	NaN	NaN	NaN	NaN	NaN	0	0	-0.0357246	-0.119023
SPVPSPPGSPR	HSPA12B	sp|Q96MM6|HS12B_HUMAN Heat shock 70 kDa protein 12B OS=Homo sapiens OX=9606 GN=HSPA12B PE=1 SV=2	S	25	HSPA12B S25					0	NaN	NaN	NaN	0	0	0	0					#NUM!	#NUM!	#NUM!	7.12639	NaN	NaN	NaN	NaN	NaN	NaN	NaN	NaN	NaN	7.12639	NaN	NaN	NaN	NaN	NaN	NaN	NaN	NaN	NaN	NaN	NaN	NaN	NaN	NaN	0	0	0	NaN
SPVPSPPGSPR	HSPA12B	sp|Q96MM6|HS12B_HUMAN Heat shock 70 kDa protein 12B OS=Homo sapiens OX=9606 GN=HSPA12B PE=1 SV=2	S	29	HSPA12B S29					0	NaN	NaN	NaN	0	0	0	0					#NUM!	#NUM!	#NUM!	7.12639	NaN	NaN	NaN	NaN	NaN	NaN	NaN	NaN	NaN	7.12639	NaN	NaN	NaN	NaN	NaN	NaN	NaN	NaN	NaN	NaN	NaN	NaN	NaN	NaN	0	0	0	NaN
SDSTWMSADPHLASSLSPSQDER	NOL4L	sp|Q96MY1|NOL4L_HUMAN Nucleolar protein 4-like OS=Homo sapiens OX=9606 GN=NOL4L PE=1 SV=2;sp|Q96MY1-2|NOL4L_HUMAN Isoform 2 of Nucleolar protein 4-like OS=Homo sapiens OX=9606 GN=NOL4L;tr|Q5JYB6|Q5JYB6_HUMAN Chromosome 20 open reading frame 112, isoform CR	S	18	NOL4L S18					-0.0493226	NaN	NaN	7.75785	0	0	57260000	0					7.82975	7.70952	8.0599	7.83292	NaN	NaN	7.82975	NaN	NaN	7.70952	NaN	8.0599	NaN	NaN	7.90799	7.75785	NaN	NaN	6.05671	NaN	NaN	5.9858	NaN	NaN	6.03024	NaN	NaN	NaN	-0.0709152	NaN	-0.120238	-0.226985
SPEAVGPELEAEEK	PWWP2A	sp|Q96N64-3|PWP2A_HUMAN Isoform 3 of PWWP domain-containing protein 2A OS=Homo sapiens OX=9606 GN=PWWP2A;sp|Q96N64-2|PWP2A_HUMAN Isoform 2 of PWWP domain-containing protein 2A OS=Homo sapiens OX=9606 GN=PWWP2A;sp|Q96N64|PWP2A_HUMAN PWWP domain-containing p	S	81	PWWP2A S81					-0.014905	-0.108098	7.88755	7.91147	40972000	36216000	46574000	34985000					7.64532	7.63041	7.62667	7.66814	NaN	7.67814	7.61249	NaN	7.5589	7.70192	NaN	7.70947	7.54388	6.98895	7.66814	7.89863	NaN	NaN	NaN	NaN	NaN	NaN	NaN	NaN	NaN	NaN	NaN	NaN	0	0	-0.014905	-0.108098
VAESAAAAPQGGPELPPSPASPPEQPPAPEER	PWWP2A	sp|Q96N64-3|PWP2A_HUMAN Isoform 3 of PWWP domain-containing protein 2A OS=Homo sapiens OX=9606 GN=PWWP2A;sp|Q96N64-2|PWP2A_HUMAN Isoform 2 of PWWP domain-containing protein 2A OS=Homo sapiens OX=9606 GN=PWWP2A;sp|Q96N64|PWP2A_HUMAN PWWP domain-containing p	S	116	PWWP2A S116					-0.382945	NaN	NaN	NaN	0	0	0	0					7.23338	6.85043	#NUM!	7.11648	NaN	7.23338	NaN	NaN	6.85043	NaN	NaN	NaN	NaN	NaN	7.11648	NaN	NaN	NaN	NaN	NaN	NaN	NaN	NaN	NaN	NaN	NaN	NaN	NaN	0	0	-0.382945	NaN
VAESAAAAPQGGPELPPSPASPPEQPPAPEER	PWWP2A	sp|Q96N64-3|PWP2A_HUMAN Isoform 3 of PWWP domain-containing protein 2A OS=Homo sapiens OX=9606 GN=PWWP2A;sp|Q96N64-2|PWP2A_HUMAN Isoform 2 of PWWP domain-containing protein 2A OS=Homo sapiens OX=9606 GN=PWWP2A;sp|Q96N64|PWP2A_HUMAN PWWP domain-containing p	S	119	PWWP2A S119					-0.382945	NaN	NaN	NaN	0	0	0	0					7.23338	6.85043	#NUM!	7.11648	NaN	7.23338	NaN	NaN	6.85043	NaN	NaN	NaN	NaN	NaN	7.11648	NaN	NaN	NaN	NaN	NaN	NaN	NaN	NaN	NaN	NaN	NaN	NaN	NaN	0	0	-0.382945	NaN
AAPWGSNPSPSAESTQAMDR	DOCK7	sp|Q96N67-6|DOCK7_HUMAN Isoform 6 of Dedicator of cytokinesis protein 7 OS=Homo sapiens OX=9606 GN=DOCK7;sp|Q96N67|DOCK7_HUMAN Dedicator of cytokinesis protein 7 OS=Homo sapiens OX=9606 GN=DOCK7 PE=1 SV=4;sp|Q96N67-2|DOCK7_HUMAN Isoform 2 of Dedicator of c	S	946	DOCK7 S946					-0.327461	-0.016904	8.45809	8.52479	160980000	126160000	140810000	193990000					8.20677	8.10092	8.28778	8.14863	8.10619	8.32302	8.20677	7.40593	8.10092	8.1321	8.21969	8.39562	8.28778	7.23088	8.31986	8.14863	6.56061	6.38122	6.31557	6.47043	6.35143	6.4209	5.67096	6.27866	6.36376	6.54375	6.5036	6.41905	-0.00488536	-0.384336	-0.332347	-0.40124
GLDRSNSWVNTGGPK, SNSWVNTGGPK	DOCK7	sp|Q96N67-6|DOCK7_HUMAN Isoform 6 of Dedicator of cytokinesis protein 7 OS=Homo sapiens OX=9606 GN=DOCK7;sp|Q96N67|DOCK7_HUMAN Dedicator of cytokinesis protein 7 OS=Homo sapiens OX=9606 GN=DOCK7 PE=1 SV=4;sp|Q96N67-2|DOCK7_HUMAN Isoform 2 of Dedicator of c	S	929	DOCK7 S929					-0.107565	0.175302	9.02638	9.02683	596569984	466049984	450889984	612840000					8.77566	8.66843	8.78735	8.65407	8.89351	8.77566	8.69814	8.71333	8.66843	8.6482	8.92209	8.721	8.78735	8.49153	8.65773	8.65407	6.56061	6.38122	6.31557	6.47043	6.35143	6.4209	5.67096	6.27866	6.36376	6.54375	6.5036	6.41905	-0.00488536	-0.384336	-0.11245	-0.209034
GQLERSPSGSAFGSQENLR, SPSGSAFGSQENLR	DOCK7	sp|Q96N67-6|DOCK7_HUMAN Isoform 6 of Dedicator of cytokinesis protein 7 OS=Homo sapiens OX=9606 GN=DOCK7;sp|Q96N67|DOCK7_HUMAN Dedicator of cytokinesis protein 7 OS=Homo sapiens OX=9606 GN=DOCK7 PE=1 SV=4;sp|Q96N67-2|DOCK7_HUMAN Isoform 2 of Dedicator of c	S	1421	DOCK7 S1421					0.00488536	0.122459	NaN	7.25353	0	0	0	17928000					#NUM!	#NUM!	7.42033	7.15845	NaN	NaN	NaN	NaN	NaN	NaN	NaN	7.58713	7.25353	NaN	7.15845	NaN	6.56061	6.38122	6.31557	6.47043	6.35143	6.4209	5.67096	6.27866	6.36376	6.54375	6.5036	6.41905	-0.00488536	-0.384336	0	-0.261877
SPSGSAFGSQENLR	DOCK7	sp|Q96N67-6|DOCK7_HUMAN Isoform 6 of Dedicator of cytokinesis protein 7 OS=Homo sapiens OX=9606 GN=DOCK7;sp|Q96N67|DOCK7_HUMAN Dedicator of cytokinesis protein 7 OS=Homo sapiens OX=9606 GN=DOCK7 PE=1 SV=4;sp|Q96N67-2|DOCK7_HUMAN Isoform 2 of Dedicator of c	S	1423	DOCK7 S1423					-0.0739683	0.00127634	8.62852	8.80843	206640000	218490000	169440000	473889984					8.31521	8.33943	8.67568	8.22902	9.04044	8.3118	8.31521	8.90533	8.33943	8.18614	9.24015	8.67568	8.41873	8.73508	8.22902	8.22128	6.56061	6.38122	6.31557	6.47043	6.35143	6.4209	5.67096	6.27866	6.36376	6.54375	6.5036	6.41905	-0.00488536	-0.384336	-0.0788536	-0.38306
SPSGSAFGSQENLR	DOCK7	sp|Q96N67-6|DOCK7_HUMAN Isoform 6 of Dedicator of cytokinesis protein 7 OS=Homo sapiens OX=9606 GN=DOCK7;sp|Q96N67|DOCK7_HUMAN Dedicator of cytokinesis protein 7 OS=Homo sapiens OX=9606 GN=DOCK7 PE=1 SV=4;sp|Q96N67-2|DOCK7_HUMAN Isoform 2 of Dedicator of c	S	1429	DOCK7 S1429					-0.131174	0.16347	8.50609	8.42684	180760000	139930000	126840000	140360000					8.2571	8.14591	8.14724	8.10326	8.58066	8.2571	7.95666	8.34584	8.14591	7.89449	8.75644	8.14724	7.97975	8.17365	8.10326	7.94393	6.56061	6.38122	6.31557	6.47043	6.35143	6.4209	5.67096	6.27866	6.36376	6.54375	6.5036	6.41905	-0.00488536	-0.384336	-0.13606	-0.220865
KGSWSER, KGSWSERR	DOCK7	sp|Q96N67-6|DOCK7_HUMAN Isoform 6 of Dedicator of cytokinesis protein 7 OS=Homo sapiens OX=9606 GN=DOCK7;sp|Q96N67|DOCK7_HUMAN Dedicator of cytokinesis protein 7 OS=Homo sapiens OX=9606 GN=DOCK7 PE=1 SV=4;sp|Q96N67-2|DOCK7_HUMAN Isoform 2 of Dedicator of c	S	432	DOCK7 S432					-0.145978	0.402702	NaN	7.0571	0	0	0	11405000					7.68885	7.53798	7.69826	7.71663	7.68885	NaN	NaN	7.53798	NaN	NaN	8.33943	NaN	7.0571	7.71663	NaN	NaN	6.56061	6.38122	6.31557	6.47043	6.35143	6.4209	5.67096	6.27866	6.36376	6.54375	6.5036	6.41905	-0.00488536	-0.384336	-0.150864	0.0183659
LPNTYPNSSSPGPGGLGGSVHYATMAR	DOCK7	sp|Q96N67-6|DOCK7_HUMAN Isoform 6 of Dedicator of cytokinesis protein 7 OS=Homo sapiens OX=9606 GN=DOCK7;sp|Q96N67|DOCK7_HUMAN Dedicator of cytokinesis protein 7 OS=Homo sapiens OX=9606 GN=DOCK7 PE=1 SV=4;sp|Q96N67-2|DOCK7_HUMAN Isoform 2 of Dedicator of c	S	864	DOCK7 S864					-0.378009	0.249317	8.55655	8.47151	279270016	80933000	107470000	188680000					8.44602	7.90813	8.27573	8.2734	8.15915	8.56182	8.44602	7.79486	7.90813	8.31532	8.27573	8.74499	8.20453	NaN	8.5155	8.03129	6.56061	6.38122	6.31557	6.47043	6.35143	6.4209	5.67096	6.27866	6.36376	6.54375	6.5036	6.41905	-0.00488536	-0.384336	-0.382895	-0.135019
MNSLTFK, MNSLTFKK	DOCK7	sp|Q96N67-6|DOCK7_HUMAN Isoform 6 of Dedicator of cytokinesis protein 7 OS=Homo sapiens OX=9606 GN=DOCK7;sp|Q96N67|DOCK7_HUMAN Dedicator of cytokinesis protein 7 OS=Homo sapiens OX=9606 GN=DOCK7 PE=1 SV=4;sp|Q96N67-2|DOCK7_HUMAN Isoform 2 of Dedicator of c	S	1383	DOCK7 S1383					-0.289137	0.0494385	7.8385	8.0986	49566000	19379000	34016000	91472000					7.69518	7.28733	7.96129	7.5415	7.70904	7.49912	7.69518	7.5953	7.28733	7.13865	7.96129	7.99297	7.67493	NaN	7.55132	7.53168	6.56061	6.38122	6.31557	6.47043	6.35143	6.4209	5.67096	6.27866	6.36376	6.54375	6.5036	6.41905	-0.00488536	-0.384336	-0.294023	-0.334897
RNSSIVGR, RNSSIVGRR	DOCK7	sp|Q96N67-6|DOCK7_HUMAN Isoform 6 of Dedicator of cytokinesis protein 7 OS=Homo sapiens OX=9606 GN=DOCK7;sp|Q96N67|DOCK7_HUMAN Dedicator of cytokinesis protein 7 OS=Homo sapiens OX=9606 GN=DOCK7 PE=1 SV=4;sp|Q96N67-2|DOCK7_HUMAN Isoform 2 of Dedicator of c	S	439	DOCK7 S439					-0.227856	0.245093	8.24548	8.37241	110560000	65426000	89476000	146250000					8.0436	7.86267	8.16693	8.02769	8.0436	8.01758	8.22505	NaN	7.81575	7.90958	NaN	8.1651	8.16876	NaN	7.95171	8.10367	6.56061	6.38122	6.31557	6.47043	6.35143	6.4209	5.67096	6.27866	6.36376	6.54375	6.5036	6.41905	-0.00488536	-0.384336	-0.232742	-0.139242
NSSIVGR, NSSIVGRR, RNSSIVGR, RNSSIVGRR	DOCK7	sp|Q96N67-6|DOCK7_HUMAN Isoform 6 of Dedicator of cytokinesis protein 7 OS=Homo sapiens OX=9606 GN=DOCK7;sp|Q96N67|DOCK7_HUMAN Dedicator of cytokinesis protein 7 OS=Homo sapiens OX=9606 GN=DOCK7 PE=1 SV=4;sp|Q96N67-2|DOCK7_HUMAN Isoform 2 of Dedicator of c	S	440	DOCK7 S440					-0.236311	0.37497	NaN	7.17785	0	0	0	15061000					8.15679	7.9156	7.83189	7.82253	8.15679	NaN	NaN	7.9156	NaN	NaN	8.48593	7.17785	NaN	7.82253	NaN	NaN	6.56061	6.38122	6.31557	6.47043	6.35143	6.4209	5.67096	6.27866	6.36376	6.54375	6.5036	6.41905	-0.00488536	-0.384336	-0.241197	-0.00936604
RRSMSIDDTPR, SMSIDDTPR	DOCK7	sp|Q96N67-6|DOCK7_HUMAN Isoform 6 of Dedicator of cytokinesis protein 7 OS=Homo sapiens OX=9606 GN=DOCK7;sp|Q96N67|DOCK7_HUMAN Dedicator of cytokinesis protein 7 OS=Homo sapiens OX=9606 GN=DOCK7 PE=1 SV=4;sp|Q96N67-2|DOCK7_HUMAN Isoform 2 of Dedicator of c	S	180	DOCK7 S180					-0.157176	0.0738653	7.50916	NaN	32297000	0	0	0					7.55901	7.39695	8.11588	7.80541	7.60886	7.50916	NaN	NaN	7.39695	NaN	8.11588	NaN	NaN	NaN	7.80541	NaN	6.56061	6.38122	6.31557	6.47043	6.35143	6.4209	5.67096	6.27866	6.36376	6.54375	6.5036	6.41905	-0.00488536	-0.384336	-0.162061	-0.310471
RRSMSIDDTPR, SMSIDDTPR	DOCK7	sp|Q96N67-6|DOCK7_HUMAN Isoform 6 of Dedicator of cytokinesis protein 7 OS=Homo sapiens OX=9606 GN=DOCK7;sp|Q96N67|DOCK7_HUMAN Dedicator of cytokinesis protein 7 OS=Homo sapiens OX=9606 GN=DOCK7 PE=1 SV=4;sp|Q96N67-2|DOCK7_HUMAN Isoform 2 of Dedicator of c	S	182	DOCK7 S182					-0.294154	0.098005	8.22442	8.53453	110680000	56975000	119230000	223170000					8.04407	7.75568	8.34864	8.07639	8.28087	7.98185	8.04407	7.75568	7.75211	7.90188	8.68111	8.34864	8.02259	8.07639	8.1117	8.00527	6.56061	6.38122	6.31557	6.47043	6.35143	6.4209	5.67096	6.27866	6.36376	6.54375	6.5036	6.41905	-0.00488536	-0.384336	-0.299039	-0.286331
SAVRPASLNLNR	DOCK7	sp|Q96N67-6|DOCK7_HUMAN Isoform 6 of Dedicator of cytokinesis protein 7 OS=Homo sapiens OX=9606 GN=DOCK7;sp|Q96N67|DOCK7_HUMAN Dedicator of cytokinesis protein 7 OS=Homo sapiens OX=9606 GN=DOCK7 PE=1 SV=4;sp|Q96N67-2|DOCK7_HUMAN Isoform 2 of Dedicator of c	S	888	DOCK7 S888					0.0381088	0.0459382	7.94079	8.18053	37175000	50080000	50870000	100670000					7.57025	7.69966	8.0029	7.70646	7.98787	7.57025	7.0548	7.94345	7.69966	7.06948	8.21953	8.0029	7.74479	7.4416	7.80396	7.70646	6.56061	6.38122	6.31557	6.47043	6.35143	6.4209	5.67096	6.27866	6.36376	6.54375	6.5036	6.41905	-0.00488536	-0.384336	0.0332235	-0.338398
AVTPVPTK, ETESAPGSPRAVTPVPTK, ETESAPGSPRAVTPVPTKTEEVSNLK	LARP1	sp|Q6PKG0|LARP1_HUMAN La-related protein 1 OS=Homo sapiens OX=9606 GN=LARP1 PE=1 SV=2;sp|Q6PKG0-3|LARP1_HUMAN Isoform 2 of La-related protein 1 OS=Homo sapiens OX=9606 GN=LARP1;tr|A0A8I5KSP1|A0A8I5KSP1_HUMAN La ribonucleoprotein 1, translational regulator	T	526	LARP1 T526					-0.304945	0.497079	8.82705	8.71145	407150016	264360000	292310016	222270000					8.60975	8.4222	8.34688	8.46584	8.60975	8.70073	8.49291	8.29596	8.43837	8.4222	8.30873	8.44475	8.34688	8.52488	8.46584	8.43482	6.2833	6.27086	6.21759	6.45653	NaN	6.23661	6.08012	NaN	5.58829	6.26209	6.08041	6.32617	0.089321	-0.388685	-0.215624	0.108394
SLSNSNPDISGTPTSPDDEVR, SRSLSNSNPDISGTPTSPDDEVR	DOCK7	sp|Q96N67-6|DOCK7_HUMAN Isoform 6 of Dedicator of cytokinesis protein 7 OS=Homo sapiens OX=9606 GN=DOCK7;sp|Q96N67|DOCK7_HUMAN Dedicator of cytokinesis protein 7 OS=Homo sapiens OX=9606 GN=DOCK7 PE=1 SV=4;sp|Q96N67-2|DOCK7_HUMAN Isoform 2 of Dedicator of c	S	898	DOCK7 S898					0.105602	NaN	7.76825	7.42583	34318000	24330000	26658000	0				+	7.55744	7.65816	#NUM!	7.42583	NaN	7.57936	7.53552	NaN	7.38614	7.93017	NaN	NaN	NaN	7.28845	7.42583	7.75977	6.56061	6.38122	6.31557	6.47043	6.35143	6.4209	5.67096	6.27866	6.36376	6.54375	6.5036	6.41905	-0.00488536	-0.384336	0.100717	NaN
TAGTSFMMTPYVVTR	MAPK10;MAPK8	tr|A0A286YFJ4|A0A286YFJ4_HUMAN Stress-activated protein kinase JNK OS=Homo sapiens OX=9606 GN=MAPK10 PE=1 SV=1;tr|D6RJF9|D6RJF9_HUMAN Stress-activated protein kinase JNK OS=Homo sapiens OX=9606 GN=MAPK10 PE=1 SV=9;tr|A0A286YFB6|A0A286YFB6_HUMAN Stress-acti	Y	226;185	MAPK10;MAPK8 Y226;185					-0.179299	0.49897	7.7568	7.80492	36943000	20179000	46064000	17750000					7.56753	7.38684	7.40652	7.7407	8.27896	7.56753	7.23193	NaN	7.46879	7.3049	7.56384	7.2492	NaN	7.81805	7.66336	NaN	NaN	6.57696	6.54297	NaN	6.40149	6.45186	NaN	6.42425	6.38504	NaN	6.57511	6.49219	-0.126663	-0.164783	-0.305962	0.334187
GLGPPSPPAPPR, GLGPPSPPAPPRGPAGEAGASPPVR, GLGPPSPPAPPRGPAGEAGASPPVRR	SNTB2	sp|Q13425-2|SNTB2_HUMAN Isoform 2 of Beta-2-syntrophin OS=Homo sapiens OX=9606 GN=SNTB2;sp|Q13425|SNTB2_HUMAN Beta-2-syntrophin OS=Homo sapiens OX=9606 GN=SNTB2 PE=1 SV=1;tr|A0A140TA73|A0A140TA73_HUMAN Beta-2-syntrophin (Fragment) OS=Homo sapiens OX=9606 G	S	95	SNTB2 S95					-0.240398	0.499624	7.99428	7.8323	50087000	48605000	54042000	13925000					8.00667	7.68668	7.1438	7.73273	8.31361	7.69973	NaN	8.10133	7.5108	7.68668	7.75618	7.1438	7.09402	8.0786	7.68153	7.73273	NaN	NaN	NaN	NaN	NaN	NaN	NaN	NaN	NaN	NaN	NaN	NaN	0	0	-0.240398	0.499624
RNSVDTATSSSLSTPSEPLSPTSSLGEERN	GYS1	sp|P13807-2|GYS1_HUMAN Isoform 2 of Glycogen [starch] synthase, muscle OS=Homo sapiens OX=9606 GN=GYS1;sp|P13807|GYS1_HUMAN Glycogen [starch] synthase, muscle OS=Homo sapiens OX=9606 GN=GYS1 PE=1 SV=2	S	663	GYS1 S663			+		-0.182056	0.500434	7.47289	7.72184	29709000	0	0	52704000					7.49202	7.20718	7.8414	8.17935	NaN	7.51115	7.47289	NaN	NaN	7.20718	NaN	7.96096	7.72184	NaN	8.17935	NaN	NaN	6.13411	NaN	6.03133	NaN	NaN	5.91937	NaN	6.151	6.21812	NaN	6.17722	-0.102786	-0.162483	-0.284842	0.337951
VTYTGDGSEHEGDTPELEAEPPR	ZNF641	sp|Q96N77-2|ZN641_HUMAN Isoform 2 of Zinc finger protein 641 OS=Homo sapiens OX=9606 GN=ZNF641;sp|Q96N77-3|ZN641_HUMAN Isoform 3 of Zinc finger protein 641 OS=Homo sapiens OX=9606 GN=ZNF641;sp|Q96N77-4|ZN641_HUMAN Isoform 4 of Zinc finger protein 641 OS=Ho	S	177	ZNF641 S177					0	-0.209001	NaN	7.49675	0	0	11307000	20080000					#NUM!	#NUM!	7.36041	7.15141	NaN	NaN	NaN	NaN	NaN	NaN	NaN	7.30276	7.41805	NaN	7.24947	7.05335	NaN	NaN	NaN	NaN	NaN	NaN	NaN	NaN	NaN	NaN	NaN	NaN	0	0	0	-0.209001
YIQSSDSISSDEEELR	RUNDC3B	sp|Q96NL0-2|RUN3B_HUMAN Isoform 2 of RUN domain-containing protein 3B OS=Homo sapiens OX=9606 GN=RUNDC3B;sp|Q96NL0-4|RUN3B_HUMAN Isoform 4 of RUN domain-containing protein 3B OS=Homo sapiens OX=9606 GN=RUNDC3B;sp|Q96NL0-5|RUN3B_HUMAN Isoform 5 of RUN domai	S	135	RUNDC3B S135					NaN	0	7.10961	NaN	12871000	0	0	0					7.15493	#NUM!	#NUM!	#NUM!	7.20025	7.10961	NaN	NaN	NaN	NaN	NaN	NaN	NaN	NaN	NaN	NaN	NaN	NaN	NaN	NaN	NaN	NaN	NaN	NaN	NaN	NaN	NaN	NaN	0	0	NaN	0
YIQSSDSISSDEEELR	RUNDC3B	sp|Q96NL0-2|RUN3B_HUMAN Isoform 2 of RUN domain-containing protein 3B OS=Homo sapiens OX=9606 GN=RUNDC3B;sp|Q96NL0-4|RUN3B_HUMAN Isoform 4 of RUN domain-containing protein 3B OS=Homo sapiens OX=9606 GN=RUNDC3B;sp|Q96NL0-5|RUN3B_HUMAN Isoform 5 of RUN domai	S	138	RUNDC3B S138					NaN	0	7.10961	NaN	12871000	0	0	0					7.15493	#NUM!	#NUM!	#NUM!	7.20025	7.10961	NaN	NaN	NaN	NaN	NaN	NaN	NaN	NaN	NaN	NaN	NaN	NaN	NaN	NaN	NaN	NaN	NaN	NaN	NaN	NaN	NaN	NaN	0	0	NaN	0
SSIAHSSPSPPGSK	TOX2	sp|Q96NM4-3|TOX2_HUMAN Isoform 3 of TOX high mobility group box family member 2 OS=Homo sapiens OX=9606 GN=TOX2;sp|Q96NM4|TOX2_HUMAN TOX high mobility group box family member 2 OS=Homo sapiens OX=9606 GN=TOX2 PE=1 SV=2;sp|Q96NM4-4|TOX2_HUMAN Isoform 4 of T	S	148	TOX2 S148					0	NaN	NaN	NaN	0	0	0	0					#NUM!	#NUM!	#NUM!	7.92617	NaN	NaN	NaN	NaN	NaN	NaN	NaN	NaN	NaN	7.92617	NaN	NaN	NaN	NaN	NaN	NaN	NaN	NaN	NaN	NaN	NaN	NaN	NaN	NaN	0	0	0	NaN
SSIAHSSPSPPGSK	TOX2	sp|Q96NM4-3|TOX2_HUMAN Isoform 3 of TOX high mobility group box family member 2 OS=Homo sapiens OX=9606 GN=TOX2;sp|Q96NM4|TOX2_HUMAN TOX high mobility group box family member 2 OS=Homo sapiens OX=9606 GN=TOX2 PE=1 SV=2;sp|Q96NM4-4|TOX2_HUMAN Isoform 4 of T	S	150	TOX2 S150					0	NaN	NaN	NaN	0	0	0	0					#NUM!	#NUM!	#NUM!	8.04552	NaN	NaN	NaN	NaN	NaN	NaN	NaN	NaN	NaN	8.04552	NaN	NaN	NaN	NaN	NaN	NaN	NaN	NaN	NaN	NaN	NaN	NaN	NaN	NaN	0	0	0	NaN
SSIAHSSPSPPGSK	TOX2	sp|Q96NM4-3|TOX2_HUMAN Isoform 3 of TOX high mobility group box family member 2 OS=Homo sapiens OX=9606 GN=TOX2;sp|Q96NM4|TOX2_HUMAN TOX high mobility group box family member 2 OS=Homo sapiens OX=9606 GN=TOX2 PE=1 SV=2;sp|Q96NM4-4|TOX2_HUMAN Isoform 4 of T	S	154	TOX2 S154					0	NaN	NaN	NaN	0	0	0	0					#NUM!	#NUM!	#NUM!	7.44298	NaN	NaN	NaN	NaN	NaN	NaN	NaN	NaN	NaN	7.44298	NaN	NaN	NaN	NaN	NaN	NaN	NaN	NaN	NaN	NaN	NaN	NaN	NaN	NaN	0	0	0	NaN
SSEAPVQSPQR	ANKRD27	sp|Q96NW4|ANR27_HUMAN Ankyrin repeat domain-containing protein 27 OS=Homo sapiens OX=9606 GN=ANKRD27 PE=1 SV=2	S	634	ANKRD27 S634					NaN	-0.280449	NaN	NaN	0	0	0	0					7.56584	#NUM!	7.53644	7.256	NaN	NaN	7.56584	NaN	NaN	NaN	NaN	NaN	7.53644	NaN	7.256	NaN	NaN	NaN	NaN	NaN	NaN	NaN	NaN	NaN	NaN	NaN	NaN	NaN	0	0	NaN	-0.280449
ASAPERTPSPAPK	NSUN5;NSUN5P2	sp|Q96P11-2|NSUN5_HUMAN Isoform 2 of 28S rRNA (cytosine-C(5))-methyltransferase OS=Homo sapiens OX=9606 GN=NSUN5;sp|Q3KNT7-3|NSN5B_HUMAN Isoform 3 of Putative NOL1/NOP2/Sun domain family member 5B OS=Homo sapiens OX=9606 GN=NSUN5P1;sp|Q63ZY6-6|NSN5C_HUMAN	S	444	NSUN5;NSUN5P2 S444					NaN	NaN	7.76536	7.26527	37125000	21133000	0	18419000					7.67377	7.38457	7.36415	7.5063	NaN	7.77787	7.56967	NaN	7.32496	7.44417	NaN	7.26527	7.46304	NaN	7.5063	NaN	NaN	NaN	NaN	NaN	NaN	NaN	NaN	NaN	NaN	NaN	NaN	NaN	NaN	NaN	-0.289202	0.142148
ATPATAPGTSPR	AGAP3	sp|Q96P47|AGAP3_HUMAN Arf-GAP with GTPase, ANK repeat and PH domain-containing protein 3 OS=Homo sapiens OX=9606 GN=AGAP3 PE=1 SV=2;sp|Q96P47-2|AGAP3_HUMAN Isoform 2 of Arf-GAP with GTPase, ANK repeat and PH domain-containing protein 3 OS=Homo sapiens OX=9	S	443	AGAP3 S443					-0.605454	NaN	NaN	7.21974	0	0	0	16586000					7.82071	7.08214	7.40939	7.41506	NaN	NaN	7.82071	NaN	NaN	7.08214	NaN	7.59904	7.21974	NaN	7.41506	NaN	6.04669	6.14795	6.19662	5.92482	NaN	6.06978	NaN	NaN	NaN	NaN	NaN	6.08824	-0.13312	NaN	-0.738575	0.00566483
LDPPPSPHSNR	AGAP3	sp|Q96P47|AGAP3_HUMAN Arf-GAP with GTPase, ANK repeat and PH domain-containing protein 3 OS=Homo sapiens OX=9606 GN=AGAP3 PE=1 SV=2;sp|Q96P47-2|AGAP3_HUMAN Isoform 2 of Arf-GAP with GTPase, ANK repeat and PH domain-containing protein 3 OS=Homo sapiens OX=9	S	538	AGAP3 S538					0.0454566	NaN	7.64435	7.88647	22560000	21531000	30423000	46574000					7.58455	7.49688	7.69639	7.56657	NaN	7.35334	7.81576	NaN	7.33306	7.6607	NaN	7.72464	7.66814	NaN	7.4832	7.64993	6.04669	6.14795	6.19662	5.92482	NaN	6.06978	NaN	NaN	NaN	NaN	NaN	6.08824	-0.13312	NaN	-0.0876639	-0.129825
TASPSTSSIDSATDTR	ACAP3	sp|Q96P50-4|ACAP3_HUMAN Isoform 3 of Arf-GAP with coiled-coil, ANK repeat and PH domain-containing protein 3 OS=Homo sapiens OX=9606 GN=ACAP3;sp|Q96P50-1|ACAP3_HUMAN Isoform 2 of Arf-GAP with coiled-coil, ANK repeat and PH domain-containing protein 3 OS=Ho	S	113	ACAP3 S113					-0.131016	-0.689063	NaN	6.84024	0	0	0	6922200					7.24746	7.11644	7.21521	6.52615	NaN	NaN	7.24746	NaN	NaN	7.11644	NaN	7.59017	6.84024	NaN	NaN	6.52615	NaN	NaN	NaN	NaN	NaN	NaN	NaN	NaN	NaN	NaN	NaN	NaN	0	0	-0.131016	-0.689063
GSNPLDGRDSPSAGGPVGQLEPIPIPAPASPGTRPTLK	ARHGEF17	sp|Q96PE2|ARHGH_HUMAN Rho guanine nucleotide exchange factor 17 OS=Homo sapiens OX=9606 GN=ARHGEF17 PE=1 SV=1	S	507	ARHGEF17 S507					0	NaN	NaN	7.44997	0	0	28182000	0					#NUM!	#NUM!	#NUM!	7.58937	NaN	NaN	NaN	NaN	NaN	NaN	NaN	NaN	NaN	NaN	7.72877	7.44997	NaN	NaN	NaN	NaN	NaN	NaN	NaN	NaN	NaN	NaN	NaN	NaN	0	0	0	NaN
GSNPLDGRDSPSAGGPVGQLEPIPIPAPASPGTRPTLK	ARHGEF17	sp|Q96PE2|ARHGH_HUMAN Rho guanine nucleotide exchange factor 17 OS=Homo sapiens OX=9606 GN=ARHGEF17 PE=1 SV=1	S	527	ARHGEF17 S527					0	NaN	NaN	7.44997	0	0	28182000	0					#NUM!	#NUM!	#NUM!	7.58937	NaN	NaN	NaN	NaN	NaN	NaN	NaN	NaN	NaN	NaN	7.72877	7.44997	NaN	NaN	NaN	NaN	NaN	NaN	NaN	NaN	NaN	NaN	NaN	NaN	0	0	0	NaN
RSSHGSFTR	ARHGEF17	sp|Q96PE2|ARHGH_HUMAN Rho guanine nucleotide exchange factor 17 OS=Homo sapiens OX=9606 GN=ARHGEF17 PE=1 SV=1;tr|A0A2R8Y4D7|A0A2R8Y4D7_HUMAN Rho guanine nucleotide exchange factor 17 OS=Homo sapiens OX=9606 GN=ARHGEF17 PE=1 SV=1	S	1720	ARHGEF17 S1720					-0.117212	0	NaN	NaN	0	0	0	0					7.83513	7.71792	#NUM!	#NUM!	7.83513	NaN	NaN	7.71792	NaN	NaN	NaN	NaN	NaN	NaN	NaN	NaN	NaN	NaN	NaN	NaN	NaN	NaN	NaN	NaN	NaN	NaN	NaN	NaN	0	0	-0.117212	0
SLSDPIPQR	ARHGEF17	sp|Q96PE2|ARHGH_HUMAN Rho guanine nucleotide exchange factor 17 OS=Homo sapiens OX=9606 GN=ARHGEF17 PE=1 SV=1	S	735	ARHGEF17 S735					0	NaN	NaN	NaN	0	0	0	0					#NUM!	#NUM!	6.73072	#NUM!	NaN	NaN	NaN	NaN	NaN	NaN	6.73072	NaN	NaN	NaN	NaN	NaN	NaN	NaN	NaN	NaN	NaN	NaN	NaN	NaN	NaN	NaN	NaN	NaN	0	0	0	NaN
SPSFGAGEGLLR	ARHGEF17	sp|Q96PE2|ARHGH_HUMAN Rho guanine nucleotide exchange factor 17 OS=Homo sapiens OX=9606 GN=ARHGEF17 PE=1 SV=1	S	420	ARHGEF17 S420					0	NaN	NaN	NaN	0	0	0	0					#NUM!	#NUM!	7.49187	#NUM!	NaN	NaN	NaN	NaN	NaN	NaN	7.49187	NaN	NaN	NaN	NaN	NaN	NaN	NaN	NaN	NaN	NaN	NaN	NaN	NaN	NaN	NaN	NaN	NaN	0	0	0	NaN
ASPTSTEEEQVMLR	INPP4A	sp|Q96PE3-2|INP4A_HUMAN Isoform 2 of Inositol polyphosphate-4-phosphatase type I A OS=Homo sapiens OX=9606 GN=INPP4A;sp|Q96PE3-3|INP4A_HUMAN Isoform 3 of Inositol polyphosphate-4-phosphatase type I A OS=Homo sapiens OX=9606 GN=INPP4A;sp|Q96PE3|INP4A_HUMAN	S	487	INPP4A S487					-0.807219	-0.402937	7.09892	7.45255	12558000	0	0	28350000					7.10831	6.39889	7.49203	7.08909	NaN	7.09892	7.1177	NaN	NaN	6.39889	NaN	7.45255	7.5315	NaN	NaN	7.08909	5.82791	NaN	NaN	5.92571	NaN	NaN	NaN	NaN	NaN	NaN	NaN	NaN	0.0978022	0	-0.709417	-0.402937
DSSFTEVPRSPK	SVIL	sp|O95425-3|SVIL_HUMAN Isoform SV3 of Supervillin OS=Homo sapiens OX=9606 GN=SVIL;sp|O95425-2|SVIL_HUMAN Isoform 2 of Supervillin OS=Homo sapiens OX=9606 GN=SVIL;tr|A0A6I8PIX7|A0A6I8PIX7_HUMAN Supervillin OS=Homo sapiens OX=9606 GN=SVIL PE=1 SV=1;sp|O95425	S	245	SVIL S245					0.28851	-0.37923	8.3629	8.44251	108030000	122590000	101040000	175980000					8.03354	8.08846	8.24546	8.00449	7.2819	8.03354	8.24264	8.42256	7.9126	8.08846	8.6832	8.24546	8.22801	7.98256	8.00449	8.03193	NaN	NaN	NaN	NaN	NaN	NaN	NaN	NaN	NaN	NaN	NaN	NaN	0	0	0.28851	-0.37923
LAELSDYRR	RBM14	sp|Q96PK6|RBM14_HUMAN RNA-binding protein 14 OS=Homo sapiens OX=9606 GN=RBM14 PE=1 SV=2	S	612	RBM14 S612					NaN	0.393259	NaN	7.07298	0	0	0	11830000					#NUM!	7.16358	7.1654	7.54492	NaN	NaN	NaN	NaN	NaN	7.16358	NaN	7.07298	7.25782	NaN	7.54492	NaN	5.42927	6.60027	6.72061	NaN	6.60661	6.71057	NaN	6.48247	6.59109	NaN	6.47776	6.62328	0.408542	-0.0137391	NaN	0.37952
EPIVEVRTEEERTPNHDGGK	NCAM1	tr|A0A0D9SF30|A0A0D9SF30_HUMAN Neural cell adhesion molecule 1 (Fragment) OS=Homo sapiens OX=9606 GN=NCAM1 PE=1 SV=1;sp|P13591|NCAM1_HUMAN Neural cell adhesion molecule 1 OS=Homo sapiens OX=9606 GN=NCAM1 PE=1 SV=3;tr|A0A087WWD4|A0A087WWD4_HUMAN Neural cell	T	131;793;783	NCAM1 T131;793;783					0.291406	-0.507767	7.86344	8.16125	33134000	39886000	55273000	89686000					7.52027	7.71942	7.95272	7.74251	7.68274	7.3079	7.52027	7.83801	NaN	7.60082	8.3452	7.72304	7.95272	7.1669	7.79915	7.74251	6.99402	7.26745	7.44103	6.96547	7.47841	7.38442	6.98072	7.51622	7.40764	7.00243	7.04759	7.30493	-0.0756286	0.0702992	0.215777	-0.437468
RISLDQQ	RCHY1	sp|Q96PM5-8|ZN363_HUMAN Isoform 8 of RING finger and CHY zinc finger domain-containing protein 1 OS=Homo sapiens OX=9606 GN=RCHY1;sp|Q96PM5-7|ZN363_HUMAN Isoform 7 of RING finger and CHY zinc finger domain-containing protein 1 OS=Homo sapiens OX=9606 GN=RC	S	208	RCHY1 S208					NaN	NaN	9.18352	9.26243	883769984	642120000	860729984	969169984					8.94634	8.80762	8.9864	8.93487	9.01624	8.94634	8.94285	8.90653	8.76595	8.80762	8.9864	9.04013	8.92979	9.02485	8.93487	8.60873	NaN	NaN	NaN	NaN	NaN	NaN	NaN	NaN	NaN	NaN	NaN	NaN	NaN	NaN	-0.141774	-0.129289
HSGGSPEHLQK	CCDC85A	sp|Q96PX6|CC85A_HUMAN Coiled-coil domain-containing protein 85A OS=Homo sapiens OX=9606 GN=CCDC85A PE=1 SV=3	S	335	CCDC85A S335					0	NaN	NaN	NaN	0	0	0	0					#NUM!	#NUM!	#NUM!	6.94341	NaN	NaN	NaN	NaN	NaN	NaN	NaN	NaN	NaN	NaN	NaN	6.94341	NaN	NaN	NaN	NaN	NaN	NaN	NaN	NaN	NaN	NaN	NaN	NaN	0	0	0	NaN
ARSNENLDK	FYTTD1	sp|Q96QD9|UIF_HUMAN UAP56-interacting factor OS=Homo sapiens OX=9606 GN=FYTTD1 PE=1 SV=3;sp|Q96QD9-4|UIF_HUMAN Isoform 4 of UAP56-interacting factor OS=Homo sapiens OX=9606 GN=FYTTD1;tr|H9KVD1|H9KVD1_HUMAN UAP56-interacting factor OS=Homo sapiens OX=9606 G	S	23	FYTTD1 S23					-0.181594	-0.32676	8.16014	8.26853	82700000	61890000	65518000	120060000					7.91751	7.79162	8.0794	7.81636	7.91751	7.93917	7.91372	7.60259	7.79162	7.83411	7.94634	8.10233	8.0794	7.90932	7.81636	7.66868	NaN	6.07882	5.92594	NaN	6.01586	5.9907	NaN	6.12808	5.9765	NaN	6.01106	5.92913	0.000902891	0.082191	-0.180691	-0.244569
LVGATATSSPPPK	FYTTD1	sp|Q96QD9|UIF_HUMAN UAP56-interacting factor OS=Homo sapiens OX=9606 GN=FYTTD1 PE=1 SV=3;sp|Q96QD9-4|UIF_HUMAN Isoform 4 of UAP56-interacting factor OS=Homo sapiens OX=9606 GN=FYTTD1;tr|H9KVD1|H9KVD1_HUMAN UAP56-interacting factor OS=Homo sapiens OX=9606 G	S	16	FYTTD1 S16					-0.435883	-0.103582	7.87016	8.09722	62196000	11963000	60221000	64867000					7.90517	7.47019	7.85812	7.83673	NaN	7.79376	8.01657	NaN	7.07784	7.86254	NaN	7.90422	7.81202	NaN	7.77975	7.89372	NaN	6.07882	5.92594	NaN	6.01586	5.9907	NaN	6.12808	5.9765	NaN	6.01106	5.92913	0.000902891	0.082191	-0.43498	-0.0213907
GSNYHLSDNDASDVE, VKGSNYHLSDNDASDVE	SLC2A13	sp|Q96QE2|MYCT_HUMAN Proton myo-inositol cotransporter OS=Homo sapiens OX=9606 GN=SLC2A13 PE=1 SV=3	S	640	SLC2A13 S640					0	-0.287659	NaN	7.94629	0	0	17532000	70835000					#NUM!	#NUM!	7.85025	7.24383	NaN	NaN	NaN	NaN	NaN	NaN	7.14786	7.85025	7.91237	7.24383	7.60241	7.20126	NaN	NaN	NaN	NaN	NaN	NaN	NaN	NaN	NaN	NaN	NaN	NaN	0	0	0	-0.287659
GSNYHLSDNDASDVE, VKGSNYHLSDNDASDVE	SLC2A13	sp|Q96QE2|MYCT_HUMAN Proton myo-inositol cotransporter OS=Homo sapiens OX=9606 GN=SLC2A13 PE=1 SV=3	S	645	SLC2A13 S645					-0.0539098	-0.303825	7.58143	8.31964	38144000	0	75479000	133280000					7.58143	7.54234	8.12477	7.87783	7.41128	7.79604	7.58143	7.54234	NaN	NaN	8.07243	8.12477	8.27756	7.58492	8.10054	7.87783	NaN	NaN	NaN	NaN	NaN	NaN	NaN	NaN	NaN	NaN	NaN	NaN	0	0	-0.0539098	-0.303825
KASENVEYTLR, SRKASENVEYTLR	SLC2A13	sp|Q96QE2|MYCT_HUMAN Proton myo-inositol cotransporter OS=Homo sapiens OX=9606 GN=SLC2A13 PE=1 SV=3;tr|E9PE47|E9PE47_HUMAN Solute carrier family 2 member 13 OS=Homo sapiens OX=9606 GN=SLC2A13 PE=1 SV=1	S	6	SLC2A13 S6					0	NaN	NaN	7.18001	0	0	0	15136000					#NUM!	#NUM!	7.3552	#NUM!	NaN	NaN	NaN	NaN	NaN	NaN	7.18001	7.53038	NaN	NaN	NaN	NaN	NaN	NaN	NaN	NaN	NaN	NaN	NaN	NaN	NaN	NaN	NaN	NaN	0	0	0	NaN
QLAELETEDGMQESP, RQLAELETEDGMQESP	MTMR9	sp|Q96QG7-2|MTMR9_HUMAN Isoform 2 of Myotubularin-related protein 9 OS=Homo sapiens OX=9606 GN=MTMR9;sp|Q96QG7|MTMR9_HUMAN Myotubularin-related protein 9 OS=Homo sapiens OX=9606 GN=MTMR9 PE=1 SV=1	S	463	MTMR9 S463					NaN	-0.170427	8.26004	8.34319	102990000	78997000	98119000	122270000					8.0128	7.89761	8.08732	7.99175	8.17073	8.0128	7.93386	7.37689	7.97841	7.89761	8.31649	8.08732	8.01077	7.99175	8.12001	7.8406	NaN	NaN	5.69899	NaN	NaN	NaN	NaN	NaN	5.85095	NaN	5.8346	NaN	NaN	0.0163541	-0.288157	-0.154073
PTTQQSPQDEQEK	VPS35	sp|Q96QK1|VPS35_HUMAN Vacuolar protein sorting-associated protein 35 OS=Homo sapiens OX=9606 GN=VPS35 PE=1 SV=2;tr|I3L4S0|I3L4S0_HUMAN VPS35 retromer complex component OS=Homo sapiens OX=9606 GN=VPS35 PE=1 SV=1;tr|A0A3B3ITD4|A0A3B3ITD4_HUMAN VPS35 retromer	S	7	VPS35 S7					-0.299621	0.0677287	9.22988	9.00428	1017500032	680270016	479449984	530460000					9.00753	8.83268	8.72465	8.68074	8.8101	9.1503	9.00753	8.53536	8.83268	8.88305	8.59922	8.72465	8.80956	8.27096	8.87475	8.68074	6.89523	6.71046	6.78934	7.03451	6.77042	6.77212	6.63581	6.65585	6.77533	6.8046	6.84132	6.93123	0.0606723	-0.170053	-0.238949	-0.102325
ADGDSGSERGGGGGPCGFQPASR	PURB	sp|Q96QR8|PURB_HUMAN Transcriptional activator protein Pur-beta OS=Homo sapiens OX=9606 GN=PURB PE=1 SV=3	S	6	PURB S6					NaN	NaN	7.98013	7.67398	59966000	35561000	30445000	16759000					7.7779	7.55097	7.22425	7.48352	7.78027	7.7779	7.1212	7.41132	7.86311	7.55097	8.24625	7.17403	7.22425	8.23767	7.48352	7.03802	NaN	NaN	NaN	NaN	NaN	5.97049	6.05323	NaN	NaN	NaN	NaN	NaN	NaN	NaN	0.0486757	0.0382261
ADGDSGSERGGGGGPCGFQPASR	PURB	sp|Q96QR8|PURB_HUMAN Transcriptional activator protein Pur-beta OS=Homo sapiens OX=9606 GN=PURB PE=1 SV=3	S	8	PURB S8					NaN	NaN	7.98013	7.67398	59966000	35561000	30445000	16759000					7.7779	7.55097	7.22425	7.48352	7.78027	7.7779	7.1212	7.41132	7.67501	7.55097	7.74069	7.17403	7.22425	8.05235	7.48352	7.03802	NaN	NaN	NaN	NaN	NaN	5.97049	6.05323	NaN	NaN	NaN	NaN	NaN	NaN	NaN	-0.0140265	0.144972
DSLGDFIEHYAQLGPSSPEQLAAGAEEGGGPRR	PURB	sp|Q96QR8|PURB_HUMAN Transcriptional activator protein Pur-beta OS=Homo sapiens OX=9606 GN=PURB PE=1 SV=3	S	101	PURB S101					NaN	NaN	NaN	NaN	0	0	0	0					7.55838	7.452	#NUM!	7.37559	7.55838	NaN	NaN	7.452	NaN	NaN	NaN	NaN	NaN	7.37559	NaN	NaN	NaN	NaN	NaN	NaN	NaN	5.97049	6.05323	NaN	NaN	NaN	NaN	NaN	NaN	NaN	-0.106383	NaN
GGGSGGGEESEGEEVDED, RGGGSGGGEESEGEEVDED	PURB	sp|Q96QR8|PURB_HUMAN Transcriptional activator protein Pur-beta OS=Homo sapiens OX=9606 GN=PURB PE=1 SV=3	S	298	PURB S298					NaN	NaN	7.91113	7.90003	55118000	26377000	46946000	32493000					7.74129	7.42123	7.51179	7.6716	7.74129	8.03802	7.32921	7.42123	7.89556	7.40744	7.98162	7.33387	7.51179	8.38554	7.6716	7.31645	NaN	NaN	NaN	NaN	NaN	5.97049	6.05323	NaN	NaN	NaN	NaN	NaN	NaN	NaN	-0.128101	0.182102
GGGSGGGEESEGEEVDED, RGGGSGGGEESEGEEVDED	PURB	sp|Q96QR8|PURB_HUMAN Transcriptional activator protein Pur-beta OS=Homo sapiens OX=9606 GN=PURB PE=1 SV=3	S	304	PURB S304					NaN	NaN	8.12627	8.43355	55118000	78625000	238870000	32493000					7.74129	7.89556	7.51179	8.37816	7.74129	8.93924	7.58659	8.40161	7.89556	7.40744	7.98162	7.47267	7.51179	8.38554	8.37816	7.31645	NaN	NaN	NaN	NaN	NaN	5.97049	6.05323	NaN	NaN	NaN	NaN	NaN	NaN	NaN	-0.187503	0.371357
HSVTAATPPPSPTSGESGDLLSNLLQSPSSAK	XPO6	sp|Q96QU8-2|XPO6_HUMAN Isoform 2 of Exportin-6 OS=Homo sapiens OX=9606 GN=XPO6;sp|Q96QU8|XPO6_HUMAN Exportin-6 OS=Homo sapiens OX=9606 GN=XPO6 PE=1 SV=1	S	194	XPO6 S194					-0.0575218	-0.334708	8.74017	8.45744	261980000	287769984	133380000	153330000					8.41827	8.45905	8.18563	8.12509	8.52428	8.41827	8.38812	8.17269	8.52637	8.45905	8.23525	8.18563	8.17972	7.25789	8.21349	8.12509	NaN	NaN	NaN	NaN	NaN	NaN	NaN	NaN	NaN	NaN	NaN	NaN	0	0	-0.0575218	-0.334708
HSVTAATPPPSPTSGESGDLLSNLLQSPSSAK	XPO6	sp|Q96QU8-2|XPO6_HUMAN Isoform 2 of Exportin-6 OS=Homo sapiens OX=9606 GN=XPO6;sp|Q96QU8|XPO6_HUMAN Exportin-6 OS=Homo sapiens OX=9606 GN=XPO6 PE=1 SV=1	S	210	XPO6 S210					-0.306626	0	7.50671	NaN	32115000	0	0	0					7.52545	7.21882	#NUM!	#NUM!	7.54419	7.50671	NaN	NaN	7.21882	NaN	NaN	NaN	NaN	NaN	NaN	NaN	NaN	NaN	NaN	NaN	NaN	NaN	NaN	NaN	NaN	NaN	NaN	NaN	0	0	-0.306626	0
DLNESPVK	UIMC1	sp|Q96RL1-4|UIMC1_HUMAN Isoform 4 of BRCA1-A complex subunit RAP80 OS=Homo sapiens OX=9606 GN=UIMC1;sp|Q96RL1-2|UIMC1_HUMAN Isoform 2 of BRCA1-A complex subunit RAP80 OS=Homo sapiens OX=9606 GN=UIMC1;sp|Q96RL1-3|UIMC1_HUMAN Isoform 3 of BRCA1-A complex sub	S	307	UIMC1 S307					-0.135025	0.042524	8.6964	8.62546	247440000	249610000	221780000	200360000					8.39347	8.39726	8.30181	8.34592	8.16215	8.39347	8.55147	7.85361	8.39726	8.45114	7.96515	8.34453	8.30181	8.00911	8.34592	8.38403	NaN	NaN	NaN	NaN	NaN	NaN	NaN	NaN	NaN	NaN	NaN	NaN	0	0	-0.135025	0.042524
DNDHFNAMTSLSSK	VPS13A	sp|Q96RL7-4|VP13A_HUMAN Isoform 4 of Intermembrane lipid transfer protein VPS13A OS=Homo sapiens OX=9606 GN=VPS13A;sp|Q96RL7-2|VP13A_HUMAN Isoform 2 of Intermembrane lipid transfer protein VPS13A OS=Homo sapiens OX=9606 GN=VPS13A;sp|Q96RL7-3|VP13A_HUMAN Is	S	1936	VPS13A S1936					-0.21851	-0.467643	7.49872	NaN	31530000	0	0	0					7.77515	7.55664	7.86286	7.39522	8.05158	7.49872	NaN	7.55664	NaN	NaN	7.86286	NaN	NaN	NaN	7.39522	NaN	NaN	NaN	NaN	NaN	NaN	NaN	NaN	NaN	NaN	NaN	NaN	NaN	0	0	-0.21851	-0.467643
CICPSLPYSPVSSPQSSPRLPR	CAMKK2	sp|Q96RR4-5|KKCC2_HUMAN Isoform 5 of Calcium/calmodulin-dependent protein kinase kinase 2 OS=Homo sapiens OX=9606 GN=CAMKK2;sp|Q96RR4-3|KKCC2_HUMAN Isoform 3 of Calcium/calmodulin-dependent protein kinase kinase 2 OS=Homo sapiens OX=9606 GN=CAMKK2;sp|Q96RR	S	129	CAMKK2 S129					-0.255739	NaN	NaN	NaN	0	0	0	0					7.92494	7.6692	#NUM!	7.5361	7.92494	NaN	NaN	7.6692	NaN	NaN	NaN	NaN	NaN	7.5361	NaN	NaN	NaN	NaN	NaN	NaN	NaN	NaN	NaN	NaN	NaN	NaN	NaN	NaN	0	0	-0.255739	NaN
CICPSLPYSPVSSPQSSPRLPR	CAMKK2	sp|Q96RR4-5|KKCC2_HUMAN Isoform 5 of Calcium/calmodulin-dependent protein kinase kinase 2 OS=Homo sapiens OX=9606 GN=CAMKK2;sp|Q96RR4-3|KKCC2_HUMAN Isoform 3 of Calcium/calmodulin-dependent protein kinase kinase 2 OS=Homo sapiens OX=9606 GN=CAMKK2;sp|Q96RR	S	137	CAMKK2 S137					-0.255739	NaN	NaN	NaN	0	0	0	0					7.92494	7.6692	#NUM!	7.5361	7.92494	NaN	NaN	7.6692	NaN	NaN	NaN	NaN	NaN	7.5361	NaN	NaN	NaN	NaN	NaN	NaN	NaN	NaN	NaN	NaN	NaN	NaN	NaN	NaN	0	0	-0.255739	NaN
KLSLQER	CAMKK2	sp|Q96RR4-5|KKCC2_HUMAN Isoform 5 of Calcium/calmodulin-dependent protein kinase kinase 2 OS=Homo sapiens OX=9606 GN=CAMKK2;sp|Q96RR4-3|KKCC2_HUMAN Isoform 3 of Calcium/calmodulin-dependent protein kinase kinase 2 OS=Homo sapiens OX=9606 GN=CAMKK2;sp|Q96RR	S	100	CAMKK2 S100					-0.239561	-0.317194	8.79403	8.81392	457630016	164720000	229220000	422289984					8.66051	8.21675	8.62561	8.36025	8.6757	8.4695	8.66051	8.698	8.17228	8.21675	8.65077	8.62561	8.44415	7.9805	8.4282	8.36025	NaN	NaN	NaN	NaN	NaN	NaN	NaN	NaN	NaN	NaN	NaN	NaN	0	0	-0.239561	-0.317194
KRSFGNPFEGSR, SFGNPFEGSR	CAMKK2	sp|Q96RR4-5|KKCC2_HUMAN Isoform 5 of Calcium/calmodulin-dependent protein kinase kinase 2 OS=Homo sapiens OX=9606 GN=CAMKK2;sp|Q96RR4-3|KKCC2_HUMAN Isoform 3 of Calcium/calmodulin-dependent protein kinase kinase 2 OS=Homo sapiens OX=9606 GN=CAMKK2;sp|Q96RR	S	452	CAMKK2 S452					-0.187614	-0.182464	8.35292	8.28923	146110000	79271000	75788000	118850000					8.16468	7.89911	8.075	7.8796	8.09958	8.16468	8.20629	8.1625	7.84608	7.89911	8.075	8.1351	8.02788	7.70896	8.10202	7.8796	NaN	NaN	NaN	NaN	NaN	NaN	NaN	NaN	NaN	NaN	NaN	NaN	0	0	-0.187614	-0.182464
QGSEDNLQGTDPPPVGEEEVLL	CAMKK2	sp|Q96RR4-5|KKCC2_HUMAN Isoform 5 of Calcium/calmodulin-dependent protein kinase kinase 2 OS=Homo sapiens OX=9606 GN=CAMKK2;sp|Q96RR4-3|KKCC2_HUMAN Isoform 3 of Calcium/calmodulin-dependent protein kinase kinase 2 OS=Homo sapiens OX=9606 GN=CAMKK2	S	479	CAMKK2 S479					-0.208731	-0.184719	8.47355	8.38121	183480000	114060000	90385000	150170000					8.26359	8.05713	8.17658	7.9561	8.34064	8.26359	8.09778	8.13672	8.05713	7.88196	8.05484	8.186	8.17658	7.80539	8.10178	7.9561	NaN	NaN	NaN	NaN	NaN	NaN	NaN	NaN	NaN	NaN	NaN	NaN	0	0	-0.208731	-0.184719
SLSAPGNLLTK	CAMKK2	sp|Q96RR4-5|KKCC2_HUMAN Isoform 5 of Calcium/calmodulin-dependent protein kinase kinase 2 OS=Homo sapiens OX=9606 GN=CAMKK2;sp|Q96RR4-3|KKCC2_HUMAN Isoform 3 of Calcium/calmodulin-dependent protein kinase kinase 2 OS=Homo sapiens OX=9606 GN=CAMKK2;sp|Q96RR	S	468	CAMKK2 S468					-0.188853	-0.193066	8.32117	8.24279	133070000	76421000	69220000	105680000					8.12408	7.88321	8.02399	7.84023	8.19103	8.08895	8.12408	8.3201	7.88321	7.63418	8.1438	8.02399	8.00694	7.77677	7.97853	7.84023	NaN	NaN	NaN	NaN	NaN	NaN	NaN	NaN	NaN	NaN	NaN	NaN	0	0	-0.188853	-0.193066
DRPHASGTDGDESEEDPPEHKPSK	TGS1	sp|Q96RS0|TGS1_HUMAN Trimethylguanosine synthase OS=Homo sapiens OX=9606 GN=TGS1 PE=1 SV=3	S	405	TGS1 S405					0	0.313101	NaN	NaN	0	0	0	0					#NUM!	#NUM!	7.32085	7.63395	NaN	NaN	NaN	NaN	NaN	NaN	7.32085	NaN	NaN	7.63395	NaN	NaN	NaN	NaN	NaN	NaN	NaN	NaN	NaN	NaN	NaN	NaN	NaN	NaN	0	0	0	0.313101
DRPHASGTDGDESEEDPPEHKPSK	TGS1	sp|Q96RS0|TGS1_HUMAN Trimethylguanosine synthase OS=Homo sapiens OX=9606 GN=TGS1 PE=1 SV=3	S	412	TGS1 S412					0	0.0991149	NaN	NaN	0	0	0	0					#NUM!	#NUM!	7.53484	7.63395	NaN	NaN	NaN	NaN	NaN	NaN	7.53484	NaN	NaN	7.63395	NaN	NaN	NaN	NaN	NaN	NaN	NaN	NaN	NaN	NaN	NaN	NaN	NaN	NaN	0	0	0	0.0991149
SLTFVQAGQDLEENMDEDISEK	NUDCD1	sp|Q96RS6-2|NUDC1_HUMAN Isoform 2 of NudC domain-containing protein 1 OS=Homo sapiens OX=9606 GN=NUDCD1;sp|Q96RS6|NUDC1_HUMAN NudC domain-containing protein 1 OS=Homo sapiens OX=9606 GN=NUDCD1 PE=1 SV=2;sp|Q96RS6-3|NUDC1_HUMAN Isoform 3 of NudC domain-cont	S	241	NUDCD1 S241					-0.00400519	0.424548	7.19703	7.82168	0	15741000	38802000	27523000					7.24618	7.23931	7.4397	7.7592	NaN	7.24618	NaN	7.19703	7.28158	NaN	7.13386	7.4397	7.74342	NaN	7.92954	7.58885	6.49806	NaN	6.44993	6.58202	NaN	6.36023	6.54049	NaN	NaN	6.64483	NaN	NaN	-0.00286794	-0.10434	-0.00687313	0.320208
AKGPSPPGAK, GPSPPGAK	WRNIP1	sp|Q96S55-2|WRIP1_HUMAN Isoform 2 of ATPase WRNIP1 OS=Homo sapiens OX=9606 GN=WRNIP1;sp|Q96S55|WRIP1_HUMAN ATPase WRNIP1 OS=Homo sapiens OX=9606 GN=WRNIP1 PE=1 SV=2	S	65	WRNIP1 S65					NaN	NaN	7.75915	7.44148	36657000	20775000	0	27636000					7.56416	7.31754	7.44148	7.31199	7.56416	7.55188	7.58974	7.39391	7.31754	6.83931	7.95943	7.44148	7.38956	NaN	NaN	7.31199	NaN	NaN	NaN	NaN	NaN	5.69189	NaN	NaN	NaN	NaN	NaN	5.82521	NaN	NaN	-0.385004	-0.284834
GSGKRPAAAAAAGSASPR, RPAAAAAAGSASPR	WRNIP1	sp|Q96S55-2|WRIP1_HUMAN Isoform 2 of ATPase WRNIP1 OS=Homo sapiens OX=9606 GN=WRNIP1;sp|Q96S55|WRIP1_HUMAN ATPase WRNIP1 OS=Homo sapiens OX=9606 GN=WRNIP1 PE=1 SV=2	S	151	WRNIP1 S151					NaN	NaN	NaN	NaN	0	0	0	0					7.36449	#NUM!	7.41397	#NUM!	7.36449	NaN	NaN	NaN	NaN	NaN	7.41397	NaN	NaN	NaN	NaN	NaN	NaN	NaN	NaN	NaN	NaN	5.69189	NaN	NaN	NaN	NaN	NaN	5.82521	NaN	NaN	NaN	NaN
GSGKRPAAAAAAGSASPR, RPAAAAAAGSASPR	WRNIP1	sp|Q96S55-2|WRIP1_HUMAN Isoform 2 of ATPase WRNIP1 OS=Homo sapiens OX=9606 GN=WRNIP1;sp|Q96S55|WRIP1_HUMAN ATPase WRNIP1 OS=Homo sapiens OX=9606 GN=WRNIP1 PE=1 SV=2	S	153	WRNIP1 S153					NaN	NaN	8.45492	8.29304	242320000	42726000	82343000	114010000					8.38439	7.63069	8.05694	7.91563	8.38439	8.13094	8.48166	8.00013	7.54316	7.63069	8.52778	8.05694	7.9906	8.09954	7.91563	7.89406	NaN	NaN	NaN	NaN	NaN	5.69189	NaN	NaN	NaN	NaN	NaN	5.82521	NaN	NaN	-0.607669	-0.222031
LSESSALK, RLSESSALK	WRNIP1	sp|Q96S55-2|WRIP1_HUMAN Isoform 2 of ATPase WRNIP1 OS=Homo sapiens OX=9606 GN=WRNIP1;sp|Q96S55|WRIP1_HUMAN ATPase WRNIP1 OS=Homo sapiens OX=9606 GN=WRNIP1 PE=1 SV=2	S	75	WRNIP1 S75					NaN	NaN	8.24511	8.27312	126120000	49717000	55562000	131990000					8.10078	7.69651	8.12054	7.74478	8.14684	7.78057	8.10078	8.14223	7.52252	7.69651	8.41989	8.12054	7.84038	7.92752	7.3369	7.74478	NaN	NaN	NaN	NaN	NaN	5.69189	NaN	NaN	NaN	NaN	NaN	5.82521	NaN	NaN	-0.222311	-0.457203
QPATPTAAESSEGEGEEGDDGGETESR	WRNIP1	sp|Q96S55-2|WRIP1_HUMAN Isoform 2 of ATPase WRNIP1 OS=Homo sapiens OX=9606 GN=WRNIP1;sp|Q96S55|WRIP1_HUMAN ATPase WRNIP1 OS=Homo sapiens OX=9606 GN=WRNIP1 PE=1 SV=2	S	91	WRNIP1 S91					NaN	NaN	7.06092	7.57029	11506000	0	23276000	13902000					7.48729	7.54622	7.16874	7.37783	NaN	7.91365	7.06092	NaN	7.54622	NaN	NaN	7.1944	7.14308	7.36691	7.38876	NaN	NaN	NaN	NaN	NaN	NaN	5.69189	NaN	NaN	NaN	NaN	NaN	5.82521	NaN	NaN	0.0589347	0.209093
QPATPTAAESSEGEGEEGDDGGETESR	WRNIP1	sp|Q96S55-2|WRIP1_HUMAN Isoform 2 of ATPase WRNIP1 OS=Homo sapiens OX=9606 GN=WRNIP1;sp|Q96S55|WRIP1_HUMAN ATPase WRNIP1 OS=Homo sapiens OX=9606 GN=WRNIP1 PE=1 SV=2	S	92	WRNIP1 S92					NaN	NaN	7.06092	7.57029	11506000	0	23276000	13902000					7.48729	7.54622	7.16874	7.37783	NaN	7.91365	7.06092	NaN	7.54622	NaN	NaN	7.1944	7.14308	7.36691	7.38876	NaN	NaN	NaN	NaN	NaN	NaN	5.69189	NaN	NaN	NaN	NaN	NaN	5.82521	NaN	NaN	0.0589347	0.209093
DMPGGFLFEGLSDDEDDFHPNTR	UBL7	sp|Q96S82|UBL7_HUMAN Ubiquitin-like protein 7 OS=Homo sapiens OX=9606 GN=UBL7 PE=1 SV=2;tr|H3BUV9|H3BUV9_HUMAN Ubiquitin like 7 (Fragment) OS=Homo sapiens OX=9606 GN=UBL7 PE=1 SV=8	S	230	UBL7 S230					-0.191641	-0.134671	8.19073	7.89284	94897000	60246000	44022000	34112000					7.97725	7.77993	7.6864	7.64367	8.24893	7.97725	7.70631	8.33891	7.77993	7.23872	7.83989	NaN	7.53291	7.77578	7.64367	7.23573	NaN	NaN	NaN	NaN	NaN	NaN	NaN	NaN	NaN	NaN	NaN	NaN	0	0	-0.191641	-0.134671
ASPSRQPPPGGSGLLQGSR	LYSMD1	sp|Q96S90|LYSM1_HUMAN LysM and putative peptidoglycan-binding domain-containing protein 1 OS=Homo sapiens OX=9606 GN=LYSMD1 PE=1 SV=1	S	3	LYSMD1 S3					-0.0154266	0.123431	7.90678	7.96523	47778000	32904000	52308000	39999000					7.67923	7.51725	7.60205	7.71857	7.85965	7.67923	7.21922	7.89602	7.51725	7.29855	8.04446	7.60205	6.89629	7.98061	7.71857	7.21392	NaN	NaN	NaN	NaN	NaN	NaN	NaN	NaN	NaN	NaN	NaN	NaN	0	0	-0.0154266	0.123431
ASPSRQPPPGGSGLLQGSR	LYSMD1	sp|Q96S90|LYSM1_HUMAN LysM and putative peptidoglycan-binding domain-containing protein 1 OS=Homo sapiens OX=9606 GN=LYSMD1 PE=1 SV=1	S	5	LYSMD1 S5					NaN	NaN	7.58014	NaN	38031000	0	0	0					7.59873	#NUM!	#NUM!	7.21418	NaN	7.61733	7.58014	NaN	NaN	NaN	NaN	NaN	NaN	NaN	7.21418	NaN	NaN	NaN	NaN	NaN	NaN	NaN	NaN	NaN	NaN	NaN	NaN	NaN	0	0	NaN	NaN
DLFNGLDSEEEK	LYSMD1	sp|Q96S90|LYSM1_HUMAN LysM and putative peptidoglycan-binding domain-containing protein 1 OS=Homo sapiens OX=9606 GN=LYSMD1 PE=1 SV=1;sp|Q96S90-2|LYSM1_HUMAN Isoform 2 of LysM and putative peptidoglycan-binding domain-containing protein 1 OS=Homo sapiens O	S	99	LYSMD1 S99					-0.241373	-0.0516618	8.45911	8.4675	176370000	111440000	135160000	158270000					8.24642	8.04704	8.1994	8.13085	8.13792	8.24642	8.28339	8.09349	8.04704	7.80309	8.1574	8.1994	8.23596	8.23769	8.13085	8.06922	NaN	NaN	NaN	NaN	NaN	NaN	NaN	NaN	NaN	NaN	NaN	NaN	0	0	-0.241373	-0.0516618
ADSPVNGLPK, AKADSPVNGLPK	CCNL2	sp|Q96S94-3|CCNL2_HUMAN Isoform 3 of Cyclin-L2 OS=Homo sapiens OX=9606 GN=CCNL2;sp|Q96S94|CCNL2_HUMAN Cyclin-L2 OS=Homo sapiens OX=9606 GN=CCNL2 PE=1 SV=1	S	147	CCNL2 S147					-0.182969	-0.0218756	8.00007	8.00179	60676000	39340000	49531000	50882000					7.85691	7.67394	7.73289	7.71101	NaN	7.78302	7.9308	NaN	7.59483	7.75305	NaN	7.75921	7.70656	NaN	7.69488	7.72714	NaN	NaN	NaN	NaN	NaN	NaN	NaN	NaN	NaN	NaN	NaN	NaN	0	0	-0.182969	-0.0218756
GLLPGGTQVLDGTSGFSPAPK	CCNL2	sp|Q96S94-3|CCNL2_HUMAN Isoform 3 of Cyclin-L2 OS=Homo sapiens OX=9606 GN=CCNL2;sp|Q96S94|CCNL2_HUMAN Cyclin-L2 OS=Homo sapiens OX=9606 GN=CCNL2 PE=1 SV=1	S	108	CCNL2 S108					NaN	0	NaN	NaN	0	0	0	0					7.6411	#NUM!	#NUM!	#NUM!	NaN	NaN	7.6411	NaN	NaN	NaN	NaN	NaN	NaN	NaN	NaN	NaN	NaN	NaN	NaN	NaN	NaN	NaN	NaN	NaN	NaN	NaN	NaN	NaN	0	0	NaN	0
GSKPSPLSVK	CCNL2	sp|Q96S94-3|CCNL2_HUMAN Isoform 3 of Cyclin-L2 OS=Homo sapiens OX=9606 GN=CCNL2;sp|Q96S94|CCNL2_HUMAN Cyclin-L2 OS=Homo sapiens OX=9606 GN=CCNL2 PE=1 SV=1	S	126	CCNL2 S126					0	NaN	NaN	NaN	0	0	0	0					#NUM!	#NUM!	7.53071	#NUM!	NaN	NaN	NaN	NaN	NaN	NaN	7.53071	NaN	NaN	NaN	NaN	NaN	NaN	NaN	NaN	NaN	NaN	NaN	NaN	NaN	NaN	NaN	NaN	NaN	0	0	0	NaN
LQDTNSFFAGNQAK	CAMK2N2	sp|Q96S95|CK2N2_HUMAN Calcium/calmodulin-dependent protein kinase II inhibitor 2 OS=Homo sapiens OX=9606 GN=CAMK2N2 PE=2 SV=1	S	35	CAMK2N2 S35					NaN	0	NaN	NaN	0	0	0	0					#NUM!	7.58968	#NUM!	#NUM!	NaN	NaN	NaN	7.58968	NaN	NaN	NaN	NaN	NaN	NaN	NaN	NaN	NaN	NaN	NaN	NaN	NaN	NaN	NaN	NaN	NaN	NaN	NaN	NaN	0	0	NaN	0
SKSPPKSPEEEGAVSS, SPPKSPEEEGAVSS	SRSF2	tr|J3KP15|J3KP15_HUMAN Serine and arginine rich splicing factor 2 OS=Homo sapiens OX=9606 GN=SRSF2 PE=1 SV=9;sp|Q01130|SRSF2_HUMAN Serine/arginine-rich splicing factor 2 OS=Homo sapiens OX=9606 GN=SRSF2 PE=1 SV=4;sp|Q01130-2|SRSF2_HUMAN Isoform 2 of Serine	S	201	SRSF2 S201			+		0.00873375	0.500813	8.54588	8.60551	148170000	203290000	304940000	98254000					8.17076	8.30812	7.99235	8.48421	8.28382	8.17076	8.008	7.62272	8.30812	8.42452	8.45407	7.80505	7.99235	8.83356	8.48421	8.46768	7.12225	6.89815	7.18084	6.9439	7.0103	7.11361	7.15485	6.80487	7.10646	6.85623	7.13386	7.04454	-0.0444752	0.0105189	-0.0357415	0.511332
FNGSTEALDK	PPP1R9B	sp|Q96SB3|NEB2_HUMAN Neurabin-2 OS=Homo sapiens OX=9606 GN=PPP1R9B PE=1 SV=3	S	192	PPP1R9B S192					-0.0522671	-0.235662	8.6916	8.71429	308089984	183500000	161120000	356830016					8.48868	8.26364	8.55246	8.20715	7.65386	8.48868	8.68148	7.83019	8.26364	8.34524	8.10554	8.63236	8.55246	7.99492	8.20715	8.25079	NaN	6.10411	6.1499	NaN	6.10772	5.99419	NaN	NaN	5.95092	NaN	6.00591	5.98295	-0.0760496	-0.043505	-0.128317	-0.279167
LDADAVSPTVSQLSAVFEK	PPP1R9B	sp|Q96SB3|NEB2_HUMAN Neurabin-2 OS=Homo sapiens OX=9606 GN=PPP1R9B PE=1 SV=3	S	205	PPP1R9B S205					0.0760496	NaN	NaN	6.66243	0	0	0	4596500					#NUM!	#NUM!	7.03587	#NUM!	NaN	NaN	NaN	NaN	NaN	NaN	NaN	7.40931	6.66243	NaN	NaN	NaN	NaN	6.10411	6.1499	NaN	6.10772	5.99419	NaN	NaN	5.95092	NaN	6.00591	5.98295	-0.0760496	-0.043505	0	NaN
AVEQEDELSDVSQGGSK	SPAG9	sp|O60271|JIP4_HUMAN C-Jun-amino-terminal kinase-interacting protein 4 OS=Homo sapiens OX=9606 GN=SPAG9 PE=1 SV=4;sp|O60271-3|JIP4_HUMAN Isoform 3 of C-Jun-amino-terminal kinase-interacting protein 4 OS=Homo sapiens OX=9606 GN=SPAG9;tr|D6RHI8|D6RHI8_HUMAN	S	265	SPAG9 S265			+		-0.187024	0.502235	7.24859	7.5937	0	17725000	24320000	14917000					7.53071	7.26606	7.22655	7.61868	NaN	7.53071	NaN	NaN	7.24859	7.28353	7.27942	7.17368	NaN	7.85139	7.38596	NaN	6.17444	6.35824	6.16328	6.05135	6.24219	6.16953	6.13548	6.21171	6.04957	6.2382	6.3236	6.16527	-0.0776307	-0.110106	-0.264655	0.392129
QEESESPVERPLK	SRPK1	sp|Q96SB4|SRPK1_HUMAN SRSF protein kinase 1 OS=Homo sapiens OX=9606 GN=SRPK1 PE=1 SV=2;tr|H3BLV9|H3BLV9_HUMAN non-specific serine/threonine protein kinase (Fragment) OS=Homo sapiens OX=9606 GN=SRPK1 PE=1 SV=1;sp|Q96SB4-4|SRPK1_HUMAN Isoform 3 of SRSF prote	S	309	SRPK1 S309					-0.0638385	NaN	NaN	7.39329	0	0	24734000	0					7.70005	7.63621	#NUM!	7.4843	NaN	7.70005	NaN	NaN	NaN	7.63621	NaN	NaN	NaN	NaN	7.57531	7.39329	NaN	NaN	NaN	NaN	NaN	NaN	NaN	NaN	NaN	NaN	NaN	NaN	0	0	-0.0638385	NaN
QEESESPVERPLK	SRPK1	sp|Q96SB4|SRPK1_HUMAN SRSF protein kinase 1 OS=Homo sapiens OX=9606 GN=SRPK1 PE=1 SV=2;tr|H3BLV9|H3BLV9_HUMAN non-specific serine/threonine protein kinase (Fragment) OS=Homo sapiens OX=9606 GN=SRPK1 PE=1 SV=1;sp|Q96SB4-4|SRPK1_HUMAN Isoform 3 of SRSF prote	S	311	SRPK1 S311					-0.153045	0.282793	7.96807	8.05721	59461000	33450000	75135000	38945000					7.90393	7.75088	7.61048	7.89327	NaN	8.03362	7.77423	NaN	7.5244	7.97737	NaN	7.59045	7.63051	NaN	7.87584	7.9107	NaN	NaN	NaN	NaN	NaN	NaN	NaN	NaN	NaN	NaN	NaN	NaN	0	0	-0.153045	0.282793
LIDSSGSASVLTHSSSGNSLKR, RLIDSSGSASVLTHSSSGNSLK	OSBPL9	sp|Q96SU4-7|OSBL9_HUMAN Isoform 7 of Oxysterol-binding protein-related protein 9 OS=Homo sapiens OX=9606 GN=OSBPL9;sp|Q96SU4-2|OSBL9_HUMAN Isoform 2 of Oxysterol-binding protein-related protein 9 OS=Homo sapiens OX=9606 GN=OSBPL9;sp|Q96SU4|OSBL9_HUMAN Oxys	S	308	OSBPL9 S308					-0.0608218	0	7.5833	NaN	16601000	21708000	0	0					7.45999	7.39916	#NUM!	#NUM!	NaN	7.69984	7.22013	NaN	7.33662	7.46171	NaN	NaN	NaN	NaN	NaN	NaN	NaN	NaN	NaN	NaN	NaN	NaN	NaN	NaN	NaN	NaN	NaN	NaN	0	0	-0.0608218	0
LIDSSGSASVLTHSSSGNSLKR, RLIDSSGSASVLTHSSSGNSLK	OSBPL9	sp|Q96SU4-7|OSBL9_HUMAN Isoform 7 of Oxysterol-binding protein-related protein 9 OS=Homo sapiens OX=9606 GN=OSBPL9;sp|Q96SU4-2|OSBL9_HUMAN Isoform 2 of Oxysterol-binding protein-related protein 9 OS=Homo sapiens OX=9606 GN=OSBPL9;sp|Q96SU4|OSBL9_HUMAN Oxys	S	309	OSBPL9 S309					0.149931	NaN	7.74799	7.51355	25696000	30278000	0	32625000					7.46377	7.61371	7.53886	#NUM!	7.40987	7.51768	NaN	7.74628	7.48113	NaN	7.51355	7.56417	NaN	NaN	NaN	NaN	NaN	NaN	NaN	NaN	NaN	NaN	NaN	NaN	NaN	NaN	NaN	NaN	0	0	0.149931	NaN
SNSLDDSTEEVQSMDVSPVSK	MAP7D2	sp|Q96T17-5|MA7D2_HUMAN Isoform 5 of MAP7 domain-containing protein 2 OS=Homo sapiens OX=9606 GN=MAP7D2;sp|Q96T17-4|MA7D2_HUMAN Isoform 4 of MAP7 domain-containing protein 2 OS=Homo sapiens OX=9606 GN=MAP7D2;sp|Q96T17|MA7D2_HUMAN MAP7 domain-containing pro	S	598	MAP7D2 S598					0	NaN	NaN	NaN	0	0	0	0					#NUM!	#NUM!	6.79141	#NUM!	NaN	NaN	NaN	NaN	NaN	NaN	NaN	6.79141	NaN	NaN	NaN	NaN	NaN	NaN	NaN	NaN	NaN	NaN	NaN	NaN	NaN	NaN	NaN	NaN	0	0	0	NaN
DADSSISVLEIHSQK	RSF1	sp|Q96T23-2|RSF1_HUMAN Isoform 2 of Remodeling and spacing factor 1 OS=Homo sapiens OX=9606 GN=RSF1;sp|Q96T23|RSF1_HUMAN Remodeling and spacing factor 1 OS=Homo sapiens OX=9606 GN=RSF1 PE=1 SV=2;sp|Q96T23-3|RSF1_HUMAN Isoform 3 of Remodeling and spacing fa	S	493	RSF1 S493					-0.0867586	NaN	NaN	NaN	0	0	0	0					#NUM!	#NUM!	7.86518	#NUM!	NaN	NaN	NaN	NaN	NaN	NaN	7.86518	NaN	NaN	NaN	NaN	NaN	NaN	5.88874	5.83937	NaN	6.06662	5.835	NaN	NaN	5.79074	NaN	NaN	NaN	0.0867586	NaN	0	NaN
THSSPALSQGHVTGSK	PSD2	sp|Q9BQI7|PSD2_HUMAN PH and SEC7 domain-containing protein 2 OS=Homo sapiens OX=9606 GN=PSD2 PE=2 SV=3	S	748	PSD2 S748					0.294038	NaN	7.77126	NaN	59056000	0	0	0					7.77126	8.10694	#NUM!	7.07824	8.18193	7.48551	7.77126	8.10694	NaN	NaN	NaN	NaN	NaN	7.07824	NaN	NaN	NaN	NaN	NaN	NaN	NaN	NaN	NaN	NaN	NaN	NaN	NaN	NaN	0	0	0.294038	NaN
EESYSPSK	RSF1	sp|Q96T23-2|RSF1_HUMAN Isoform 2 of Remodeling and spacing factor 1 OS=Homo sapiens OX=9606 GN=RSF1;sp|Q96T23|RSF1_HUMAN Remodeling and spacing factor 1 OS=Homo sapiens OX=9606 GN=RSF1 PE=1 SV=2;sp|Q96T23-3|RSF1_HUMAN Isoform 3 of Remodeling and spacing fa	S	442	RSF1 S442					-0.135792	NaN	7.71639	7.32866	27769000	24277000	0	21314000					7.44356	7.39178	7.38993	#NUM!	7.2412	7.44356	7.63767	NaN	7.3852	7.39836	7.4512	NaN	7.32866	NaN	NaN	NaN	NaN	5.88874	5.83937	NaN	6.06662	5.835	NaN	NaN	5.79074	NaN	NaN	NaN	0.0867586	NaN	-0.0490332	NaN
IESDEEEDFENVGK, KPYRIESDEEEDFENVGK	RSF1	sp|Q96T23-2|RSF1_HUMAN Isoform 2 of Remodeling and spacing factor 1 OS=Homo sapiens OX=9606 GN=RSF1;sp|Q96T23|RSF1_HUMAN Remodeling and spacing factor 1 OS=Homo sapiens OX=9606 GN=RSF1 PE=1 SV=2;sp|Q96T23-3|RSF1_HUMAN Isoform 3 of Remodeling and spacing fa	S	1314	RSF1 S1314					-0.309511	NaN	8.81983	8.76204	403929984	256500000	250450000	327700000					8.60631	8.40909	8.51548	8.39872	8.01317	8.60631	8.64881	7.7259	8.40909	8.46504	8.40259	8.56525	8.51548	8.02412	8.46589	8.39872	NaN	5.88874	5.83937	NaN	6.06662	5.835	NaN	NaN	5.79074	NaN	NaN	NaN	0.0867586	NaN	-0.222753	-0.198195
KPDSPPK	RSF1	sp|Q96T23-2|RSF1_HUMAN Isoform 2 of Remodeling and spacing factor 1 OS=Homo sapiens OX=9606 GN=RSF1;sp|Q96T23|RSF1_HUMAN Remodeling and spacing factor 1 OS=Homo sapiens OX=9606 GN=RSF1 PE=1 SV=2;sp|Q96T23-3|RSF1_HUMAN Isoform 3 of Remodeling and spacing fa	S	717	RSF1 S717					-0.0867586	NaN	NaN	NaN	0	0	0	0					#NUM!	#NUM!	7.98039	#NUM!	NaN	NaN	NaN	NaN	NaN	NaN	7.98039	NaN	NaN	NaN	NaN	NaN	NaN	5.88874	5.83937	NaN	6.06662	5.835	NaN	NaN	5.79074	NaN	NaN	NaN	0.0867586	NaN	0	NaN
NSSQQDNSSRESPSLEDEETK, NSSQQDNSSRESPSLEDEETKK	RSF1	sp|Q96T23-2|RSF1_HUMAN Isoform 2 of Remodeling and spacing factor 1 OS=Homo sapiens OX=9606 GN=RSF1;sp|Q96T23|RSF1_HUMAN Remodeling and spacing factor 1 OS=Homo sapiens OX=9606 GN=RSF1 PE=1 SV=2;tr|H0YCN2|H0YCN2_HUMAN Remodeling and spacing factor 1 (Fragm	S	196	RSF1 S196					-0.116586	NaN	8.24899	8.14657	90642000	86774000	57005000	83139000					7.98998	7.96015	7.9198	7.85974	NaN	8.02263	7.95733	NaN	7.98192	7.93839	8.02674	7.83594	7.9198	NaN	7.96357	7.75591	NaN	5.88874	5.83937	NaN	6.06662	5.835	NaN	NaN	5.79074	NaN	NaN	NaN	0.0867586	NaN	-0.0298278	-0.067756
QINYKEDSESDGSQK, RQINYKEDSESDGSQK	RSF1	sp|Q96T23-2|RSF1_HUMAN Isoform 2 of Remodeling and spacing factor 1 OS=Homo sapiens OX=9606 GN=RSF1;sp|Q96T23|RSF1_HUMAN Remodeling and spacing factor 1 OS=Homo sapiens OX=9606 GN=RSF1 PE=1 SV=2;sp|Q96T23-3|RSF1_HUMAN Isoform 3 of Remodeling and spacing fa	S	1190	RSF1 S1190					NaN	NaN	NaN	NaN	0	0	0	0					7.49277	#NUM!	7.96024	8.3022	7.49277	NaN	NaN	NaN	NaN	NaN	7.96024	NaN	NaN	8.3022	NaN	NaN	NaN	5.88874	5.83937	NaN	6.06662	5.835	NaN	NaN	5.79074	NaN	NaN	NaN	0.0867586	NaN	NaN	0.341959
QINYKEDSESDGSQK, RQINYKEDSESDGSQK	RSF1	sp|Q96T23-2|RSF1_HUMAN Isoform 2 of Remodeling and spacing factor 1 OS=Homo sapiens OX=9606 GN=RSF1;sp|Q96T23|RSF1_HUMAN Remodeling and spacing factor 1 OS=Homo sapiens OX=9606 GN=RSF1 PE=1 SV=2;sp|Q96T23-3|RSF1_HUMAN Isoform 3 of Remodeling and spacing fa	S	1192	RSF1 S1192					NaN	NaN	NaN	NaN	0	0	0	0					7.49277	#NUM!	7.96024	8.3022	7.49277	NaN	NaN	NaN	NaN	NaN	7.96024	NaN	NaN	8.3022	NaN	NaN	NaN	5.88874	5.83937	NaN	6.06662	5.835	NaN	NaN	5.79074	NaN	NaN	NaN	0.0867586	NaN	NaN	0.341959
QINYKEDSESDGSQK, RQINYKEDSESDGSQK	RSF1	sp|Q96T23-2|RSF1_HUMAN Isoform 2 of Remodeling and spacing factor 1 OS=Homo sapiens OX=9606 GN=RSF1;sp|Q96T23|RSF1_HUMAN Remodeling and spacing factor 1 OS=Homo sapiens OX=9606 GN=RSF1 PE=1 SV=2;sp|Q96T23-3|RSF1_HUMAN Isoform 3 of Remodeling and spacing fa	S	1195	RSF1 S1195					NaN	NaN	NaN	NaN	0	0	0	0					7.49277	#NUM!	7.96024	8.27487	7.49277	NaN	NaN	NaN	NaN	NaN	7.96024	NaN	NaN	8.27487	NaN	NaN	NaN	5.88874	5.83937	NaN	6.06662	5.835	NaN	NaN	5.79074	NaN	NaN	NaN	0.0867586	NaN	NaN	0.314631
VGSPLDYSLVDLPSTNGQSPGK	RSF1	sp|Q96T23-2|RSF1_HUMAN Isoform 2 of Remodeling and spacing factor 1 OS=Homo sapiens OX=9606 GN=RSF1;sp|Q96T23|RSF1_HUMAN Remodeling and spacing factor 1 OS=Homo sapiens OX=9606 GN=RSF1 PE=1 SV=2;sp|Q96T23-3|RSF1_HUMAN Isoform 3 of Remodeling and spacing fa	S	1328	RSF1 S1328					-0.127813	NaN	8.81735	8.58625	290569984	366110016	162700000	223000000					8.46325	8.56361	8.3483	8.21139	7.96533	8.62276	8.46325	7.77318	8.59139	8.56361	8.31549	8.3483	8.43514	7.52415	8.34727	8.21139	NaN	5.88874	5.83937	NaN	6.06662	5.835	NaN	NaN	5.79074	NaN	NaN	NaN	0.0867586	NaN	-0.0410546	-0.338709
VGSPLDYSLVDLPSTNGQSPGK	RSF1	sp|Q96T23-2|RSF1_HUMAN Isoform 2 of Remodeling and spacing factor 1 OS=Homo sapiens OX=9606 GN=RSF1;sp|Q96T23|RSF1_HUMAN Remodeling and spacing factor 1 OS=Homo sapiens OX=9606 GN=RSF1 PE=1 SV=2;sp|Q96T23-3|RSF1_HUMAN Isoform 3 of Remodeling and spacing fa	S	1344	RSF1 S1344					-0.0861198	NaN	8.75831	8.528	230170000	343030016	156320000	180970000					8.36205	8.53533	8.25761	8.19401	7.96533	8.56634	8.36205	7.77318	8.58713	8.53533	8.25761	8.22945	8.39257	7.52415	8.41226	8.19401	NaN	5.88874	5.83937	NaN	6.06662	5.835	NaN	NaN	5.79074	NaN	NaN	NaN	0.0867586	NaN	0.000638803	-0.249736
YSSNDESEGSGSEK	RSF1	sp|Q96T23-2|RSF1_HUMAN Isoform 2 of Remodeling and spacing factor 1 OS=Homo sapiens OX=9606 GN=RSF1;sp|Q96T23|RSF1_HUMAN Remodeling and spacing factor 1 OS=Homo sapiens OX=9606 GN=RSF1 PE=1 SV=2;sp|Q96T23-3|RSF1_HUMAN Isoform 3 of Remodeling and spacing fa	S	834	RSF1 S834					NaN	NaN	NaN	NaN	0	0	0	0					#NUM!	6.12759	6.62203	#NUM!	NaN	NaN	NaN	NaN	6.12759	NaN	NaN	NaN	6.62203	NaN	NaN	NaN	NaN	5.88874	5.83937	NaN	6.06662	5.835	NaN	NaN	5.79074	NaN	NaN	NaN	0.0867586	NaN	NaN	NaN
DLEPGEVPSDSDEDGEHK	SPEN	sp|Q96T58|MINT_HUMAN Msx2-interacting protein OS=Homo sapiens OX=9606 GN=SPEN PE=1 SV=1	S	1380	SPEN S1380					-0.424123	0	NaN	NaN	0	0	0	0					7.53316	7.10904	#NUM!	#NUM!	NaN	7.53316	NaN	NaN	7.10904	NaN	NaN	NaN	NaN	NaN	NaN	NaN	NaN	NaN	NaN	NaN	NaN	NaN	NaN	NaN	NaN	NaN	NaN	NaN	0	0	-0.424123	0
DLEPGEVPSDSDEDGEHK	SPEN	sp|Q96T58|MINT_HUMAN Msx2-interacting protein OS=Homo sapiens OX=9606 GN=SPEN PE=1 SV=1	S	1382	SPEN S1382					-0.424123	0	NaN	NaN	0	0	0	0					7.53316	7.10904	#NUM!	#NUM!	NaN	7.53316	NaN	NaN	7.10904	NaN	NaN	NaN	NaN	NaN	NaN	NaN	NaN	NaN	NaN	NaN	NaN	NaN	NaN	NaN	NaN	NaN	NaN	NaN	0	0	-0.424123	0
HGSFHEDEDPIGSPR, TGGSPSVRHGSFHEDEDPIGSPR	SPEN	sp|Q96T58|MINT_HUMAN Msx2-interacting protein OS=Homo sapiens OX=9606 GN=SPEN PE=1 SV=1	S	1268	SPEN S1268					-0.302986	0.16294	NaN	7.02449	0	0	0	10580000					7.46147	7.15848	7.12556	7.2885	NaN	7.46147	NaN	NaN	7.15848	NaN	NaN	7.22663	7.02449	NaN	7.2885	NaN	NaN	NaN	NaN	NaN	NaN	NaN	NaN	NaN	NaN	NaN	NaN	NaN	0	0	-0.302986	0.16294
HGSFHEDEDPIGSPR	SPEN	sp|Q96T58|MINT_HUMAN Msx2-interacting protein OS=Homo sapiens OX=9606 GN=SPEN PE=1 SV=1	S	1278	SPEN S1278					-0.167228	-0.105726	7.66195	7.37807	45915000	0	13302000	10580000					7.72202	7.55479	7.40468	7.29895	NaN	7.78209	7.66195	NaN	7.55479	NaN	NaN	7.78487	7.02449	NaN	7.47398	7.12392	NaN	NaN	NaN	NaN	NaN	NaN	NaN	NaN	NaN	NaN	NaN	NaN	0	0	-0.167228	-0.105726
LNTVASPK	SPEN	sp|Q96T58|MINT_HUMAN Msx2-interacting protein OS=Homo sapiens OX=9606 GN=SPEN PE=1 SV=1	S	1062	SPEN S1062					-0.604775	-0.14305	6.95302	7.39242	0	8974700	8289400	16395000					7.82838	7.2236	7.26289	7.11984	NaN	NaN	7.82838	NaN	6.95302	7.49418	NaN	7.21471	7.31108	NaN	6.91852	7.32116	NaN	NaN	NaN	NaN	NaN	NaN	NaN	NaN	NaN	NaN	NaN	NaN	0	0	-0.604775	-0.14305
NVDAAVSPR	SPEN	sp|Q96T58|MINT_HUMAN Msx2-interacting protein OS=Homo sapiens OX=9606 GN=SPEN PE=1 SV=1;tr|A0A994J7B7|A0A994J7B7_HUMAN Spen family transcriptional repressor (Fragment) OS=Homo sapiens OX=9606 GN=SPEN PE=1 SV=1	S	2101	SPEN S2101					NaN	-0.404317	NaN	7.93062	0	0	21740000	63495000					8.11899	#NUM!	7.83915	7.43483	NaN	NaN	8.11899	NaN	NaN	NaN	NaN	7.87556	7.80274	NaN	7.53241	7.33726	NaN	NaN	NaN	NaN	NaN	NaN	NaN	NaN	NaN	NaN	NaN	NaN	0	0	NaN	-0.404317
RPIERSQSPVHLR, SQSPVHLR	SPEN	sp|Q96T58|MINT_HUMAN Msx2-interacting protein OS=Homo sapiens OX=9606 GN=SPEN PE=1 SV=1;tr|A0A669KB49|A0A669KB49_HUMAN Spen family transcriptional repressor (Fragment) OS=Homo sapiens OX=9606 GN=SPEN PE=1 SV=1	S	725	SPEN S725					-0.0392573	0.182575	7.78448	7.50037	25840000	35041000	17719000	13931000					7.63924	7.59998	7.29583	7.4784	NaN	7.86619	7.41229	NaN	7.54458	7.65539	NaN	7.14398	7.44767	NaN	7.70836	7.24844	NaN	NaN	NaN	NaN	NaN	NaN	NaN	NaN	NaN	NaN	NaN	NaN	0	0	-0.0392573	0.182575
RPIERSQSPVHLR, SQSPVHLR	SPEN	sp|Q96T58|MINT_HUMAN Msx2-interacting protein OS=Homo sapiens OX=9606 GN=SPEN PE=1 SV=1;tr|A0A669KB49|A0A669KB49_HUMAN Spen family transcriptional repressor (Fragment) OS=Homo sapiens OX=9606 GN=SPEN PE=1 SV=1	S	727	SPEN S727					-0.0207036	-0.0278733	8.08692	7.94094	52094000	70063000	48261000	39024000					7.874	7.85329	7.72385	7.69598	NaN	8.03121	7.71679	NaN	7.84549	7.8611	NaN	7.59133	7.85637	NaN	7.70836	7.6836	NaN	NaN	NaN	NaN	NaN	NaN	NaN	NaN	NaN	NaN	NaN	NaN	0	0	-0.0207036	-0.0278733
RPQSPGASPSQAER, RPQSPGASPSQAERLPSDSER	SPEN	sp|Q96T58|MINT_HUMAN Msx2-interacting protein OS=Homo sapiens OX=9606 GN=SPEN PE=1 SV=1;tr|A0A669KB49|A0A669KB49_HUMAN Spen family transcriptional repressor (Fragment) OS=Homo sapiens OX=9606 GN=SPEN PE=1 SV=1	S	736	SPEN S736					-0.035464	0.271673	7.78257	7.48729	22167000	38446000	17237000	13474000					7.72683	7.69137	7.19975	7.47142	NaN	8.10796	7.34571	NaN	7.79788	7.58485	NaN	7.27	7.1295	NaN	7.70638	7.23646	NaN	NaN	NaN	NaN	NaN	NaN	NaN	NaN	NaN	NaN	NaN	NaN	0	0	-0.035464	0.271673
RPQSPGASPSQAER, RPQSPGASPSQAERLPSDSER	SPEN	sp|Q96T58|MINT_HUMAN Msx2-interacting protein OS=Homo sapiens OX=9606 GN=SPEN PE=1 SV=1;tr|A0A669KB49|A0A669KB49_HUMAN Spen family transcriptional repressor (Fragment) OS=Homo sapiens OX=9606 GN=SPEN PE=1 SV=1	S	740	SPEN S740					-0.035464	0.271673	7.78257	7.48729	22167000	38446000	17237000	13474000					7.72683	7.69137	7.19975	7.47142	NaN	8.10796	7.34571	NaN	7.79788	7.58485	NaN	7.27	7.1295	NaN	7.70638	7.23646	NaN	NaN	NaN	NaN	NaN	NaN	NaN	NaN	NaN	NaN	NaN	NaN	0	0	-0.035464	0.271673
RPQSPGASPSQAERLPSDSER	SPEN	sp|Q96T58|MINT_HUMAN Msx2-interacting protein OS=Homo sapiens OX=9606 GN=SPEN PE=1 SV=1;tr|A0A669KB49|A0A669KB49_HUMAN Spen family transcriptional repressor (Fragment) OS=Homo sapiens OX=9606 GN=SPEN PE=1 SV=1	S	749	SPEN S749					-0.349135	0.271111	NaN	NaN	0	0	0	0					7.85129	7.50215	7.1295	7.40061	NaN	7.85129	NaN	NaN	7.50215	NaN	NaN	NaN	7.1295	NaN	7.40061	NaN	NaN	NaN	NaN	NaN	NaN	NaN	NaN	NaN	NaN	NaN	NaN	NaN	0	0	-0.349135	0.271111
TGGSPSVRHGSFHEDEDPIGSPR	SPEN	sp|Q96T58|MINT_HUMAN Msx2-interacting protein OS=Homo sapiens OX=9606 GN=SPEN PE=1 SV=1	S	1261	SPEN S1261					0.147261	-0.0838037	NaN	NaN	0	0	0	0					7.88423	8.03149	7.96355	7.87974	NaN	NaN	7.88423	NaN	8.03149	NaN	NaN	NaN	7.96355	NaN	NaN	7.87974	NaN	NaN	NaN	NaN	NaN	NaN	NaN	NaN	NaN	NaN	NaN	NaN	0	0	0.147261	-0.0838037
VVAPVESHVPESNQAQGESPAANEGTTVQHPEAPQEEK	SPEN	sp|Q96T58|MINT_HUMAN Msx2-interacting protein OS=Homo sapiens OX=9606 GN=SPEN PE=1 SV=1;tr|A0A994J7B7|A0A994J7B7_HUMAN Spen family transcriptional repressor (Fragment) OS=Homo sapiens OX=9606 GN=SPEN PE=1 SV=1	S	2366	SPEN S2366					NaN	0	NaN	NaN	0	0	0	0					#NUM!	6.87448	#NUM!	#NUM!	NaN	NaN	NaN	NaN	6.87448	NaN	NaN	NaN	NaN	NaN	NaN	NaN	NaN	NaN	NaN	NaN	NaN	NaN	NaN	NaN	NaN	NaN	NaN	NaN	0	0	NaN	0
AAPEASSPPASPLQHLLPGK	FAM129B	sp|Q96TA1-2|NIBA2_HUMAN Isoform 2 of Protein Niban 2 OS=Homo sapiens OX=9606 GN=NIBAN2;sp|Q96TA1|NIBA2_HUMAN Protein Niban 2 OS=Homo sapiens OX=9606 GN=NIBAN2 PE=1 SV=3	S	679	FAM129B S679					-0.0960563	-0.12599	8.61368	8.6484	217850000	193000000	167150000	277889984					8.33816	8.28556	8.44387	8.22311	8.33816	8.48104	8.30172	8.29299	8.25421	8.28556	8.14903	8.44387	8.4558	8.01603	8.43161	8.22311	NaN	NaN	NaN	NaN	NaN	NaN	NaN	NaN	NaN	NaN	NaN	NaN	0	0	-0.0960563	-0.12599
AAPEASSPPASPLQHLLPGK	FAM129B	sp|Q96TA1-2|NIBA2_HUMAN Isoform 2 of Protein Niban 2 OS=Homo sapiens OX=9606 GN=NIBAN2;sp|Q96TA1|NIBA2_HUMAN Protein Niban 2 OS=Homo sapiens OX=9606 GN=NIBAN2 PE=1 SV=3	S	683	FAM129B S683					-0.0187941	-0.0802275	8.57676	8.48515	217850000	159510000	129490000	176110000					8.33816	8.20279	8.24578	8.11224	8.33816	8.34869	8.00169	8.26226	8.16711	8.20279	8.11177	8.24578	8.34706	8.01603	8.33566	8.11224	NaN	NaN	NaN	NaN	NaN	NaN	NaN	NaN	NaN	NaN	NaN	NaN	0	0	-0.0187941	-0.0802275
GLLAQGLRPESPPPAGPLLNGAPAGESPQPK	FAM129B	sp|Q96TA1-2|NIBA2_HUMAN Isoform 2 of Protein Niban 2 OS=Homo sapiens OX=9606 GN=NIBAN2;sp|Q96TA1|NIBA2_HUMAN Protein Niban 2 OS=Homo sapiens OX=9606 GN=NIBAN2 PE=1 SV=3	S	652	FAM129B S652					-0.236196	-0.384906	8.02396	7.95024	65299000	40372000	16585000	72589000					7.8752	7.639	7.86087	7.46343	NaN	7.93549	7.81491	NaN	7.60608	7.67192	7.69922	7.98491	7.86087	NaN	7.70714	7.21972	NaN	NaN	NaN	NaN	NaN	NaN	NaN	NaN	NaN	NaN	NaN	NaN	0	0	-0.236196	-0.384906
GLLAQGLRPESPPPAGPLLNGAPAGESPQPK	FAM129B	sp|Q96TA1-2|NIBA2_HUMAN Isoform 2 of Protein Niban 2 OS=Homo sapiens OX=9606 GN=NIBAN2;sp|Q96TA1|NIBA2_HUMAN Protein Niban 2 OS=Homo sapiens OX=9606 GN=NIBAN2 PE=1 SV=3	S	668	FAM129B S668					0.0287349	-0.0608058	7.29877	NaN	0	19896000	0	0					7.42369	7.45242	7.2441	7.1833	NaN	7.42369	NaN	NaN	7.60608	7.29877	NaN	NaN	7.2441	NaN	7.1833	NaN	NaN	NaN	NaN	NaN	NaN	NaN	NaN	NaN	NaN	NaN	NaN	NaN	0	0	0.0287349	-0.0608058
QVVSVVQDEEVGLPFEASPESPPPASPDGVTEIR	FAM129B	sp|Q96TA1-2|NIBA2_HUMAN Isoform 2 of Protein Niban 2 OS=Homo sapiens OX=9606 GN=NIBAN2;sp|Q96TA1|NIBA2_HUMAN Protein Niban 2 OS=Homo sapiens OX=9606 GN=NIBAN2 PE=1 SV=3	S	625	FAM129B S625					NaN	0	NaN	NaN	0	0	0	0					8.14959	#NUM!	#NUM!	#NUM!	8.14959	NaN	NaN	NaN	NaN	NaN	NaN	NaN	NaN	NaN	NaN	NaN	NaN	NaN	NaN	NaN	NaN	NaN	NaN	NaN	NaN	NaN	NaN	NaN	0	0	NaN	0
QVVSVVQDEEVGLPFEASPESPPPASPDGVTEIR	FAM129B	sp|Q96TA1-2|NIBA2_HUMAN Isoform 2 of Protein Niban 2 OS=Homo sapiens OX=9606 GN=NIBAN2;sp|Q96TA1|NIBA2_HUMAN Protein Niban 2 OS=Homo sapiens OX=9606 GN=NIBAN2 PE=1 SV=3	S	628	FAM129B S628					0.00778818	-0.511668	8.05669	8.10881	35381000	78562000	27802000	100670000					7.92268	7.93047	8.0915	7.57983	8.2966	7.54877	NaN	NaN	7.96573	7.89521	NaN	8.1801	8.0029	7.44408	NaN	7.71559	NaN	NaN	NaN	NaN	NaN	NaN	NaN	NaN	NaN	NaN	NaN	NaN	0	0	0.00778818	-0.511668
QVVSVVQDEEVGLPFEASPESPPPASPDGVTEIR	FAM129B	sp|Q96TA1-2|NIBA2_HUMAN Isoform 2 of Protein Niban 2 OS=Homo sapiens OX=9606 GN=NIBAN2;sp|Q96TA1|NIBA2_HUMAN Protein Niban 2 OS=Homo sapiens OX=9606 GN=NIBAN2 PE=1 SV=3	S	633	FAM129B S633					0.128456	-0.511668	8.05669	8.10881	35381000	78562000	27802000	100670000					7.80202	7.93047	8.0915	7.57983	8.05526	7.54877	NaN	NaN	7.96573	7.89521	NaN	8.1801	8.0029	7.44408	NaN	7.71559	NaN	NaN	NaN	NaN	NaN	NaN	NaN	NaN	NaN	NaN	NaN	NaN	0	0	0.128456	-0.511668
SQSLPNSLDYTQTSDPGR, SQSLPNSLDYTQTSDPGRHVMLLR	RMDN3	sp|Q96TC7|RMD3_HUMAN Regulator of microtubule dynamics protein 3 OS=Homo sapiens OX=9606 GN=RMDN3 PE=1 SV=2;tr|H0YNE5|H0YNE5_HUMAN Regulator of microtubule dynamics 3 (Fragment) OS=Homo sapiens OX=9606 GN=RMDN3 PE=1 SV=1;tr|H0YLG5|H0YLG5_HUMAN Regulator of	S	46	RMDN3 S46					-0.0217492	-0.0064408	8.27544	8.66835	90357000	98201000	271640000	194320000					7.95596	7.99212	8.28852	8.43399	8.88925	7.86366	7.95596	8.72964	7.92186	7.99212	8.69103	8.28852	8.21777	8.58369	8.43399	8.16032	NaN	NaN	NaN	NaN	NaN	NaN	NaN	NaN	NaN	NaN	NaN	NaN	0	0	-0.0217492	-0.0064408
EKDENLHEPPSSDDMKSDDESSQK	TCF12	sp|Q99081-3|HTF4_HUMAN Isoform 3 of Transcription factor 12 OS=Homo sapiens OX=9606 GN=TCF12;tr|F5GY10|F5GY10_HUMAN Transcription factor 12 OS=Homo sapiens OX=9606 GN=TCF12 PE=1 SV=1;tr|B4DGI9|B4DGI9_HUMAN Transcription factor 12 (Fragment) OS=Homo sapiens	S	564	TCF12 S564					0	NaN	NaN	NaN	0	0	0	0					#NUM!	#NUM!	7.78751	#NUM!	NaN	NaN	NaN	NaN	NaN	NaN	7.78751	NaN	NaN	NaN	NaN	NaN	NaN	NaN	NaN	NaN	NaN	NaN	NaN	NaN	NaN	NaN	NaN	NaN	0	0	0	NaN
GGTTSWGTSGQPSPSYDSSR	TCF12	sp|Q99081-3|HTF4_HUMAN Isoform 3 of Transcription factor 12 OS=Homo sapiens OX=9606 GN=TCF12;sp|Q99081|HTF4_HUMAN Transcription factor 12 OS=Homo sapiens OX=9606 GN=TCF12 PE=1 SV=1;tr|H0YNQ5|H0YNQ5_HUMAN Transcription factor 12 (Fragment) OS=Homo sapiens O	S	67	TCF12 S67					NaN	0	NaN	NaN	0	0	0	0					#NUM!	7.37447	#NUM!	#NUM!	NaN	NaN	NaN	NaN	7.37447	NaN	NaN	NaN	NaN	NaN	NaN	NaN	NaN	NaN	NaN	NaN	NaN	NaN	NaN	NaN	NaN	NaN	NaN	NaN	0	0	NaN	0
GRTSSTNEDEDLNPEQK	TCF12	sp|Q99081-3|HTF4_HUMAN Isoform 3 of Transcription factor 12 OS=Homo sapiens OX=9606 GN=TCF12;tr|F5GY10|F5GY10_HUMAN Transcription factor 12 OS=Homo sapiens OX=9606 GN=TCF12 PE=1 SV=1;tr|B4DGI9|B4DGI9_HUMAN Transcription factor 12 (Fragment) OS=Homo sapiens	S	583	TCF12 S583					0	NaN	NaN	NaN	0	0	0	0					#NUM!	#NUM!	7.83571	#NUM!	NaN	NaN	NaN	NaN	NaN	NaN	7.83571	NaN	NaN	NaN	NaN	NaN	NaN	NaN	NaN	NaN	NaN	NaN	NaN	NaN	NaN	NaN	NaN	NaN	0	0	0	NaN
PGGQAPSSPSYENSLHSLK	TCF12	sp|Q99081-3|HTF4_HUMAN Isoform 3 of Transcription factor 12 OS=Homo sapiens OX=9606 GN=TCF12;tr|F5GY10|F5GY10_HUMAN Transcription factor 12 OS=Homo sapiens OX=9606 GN=TCF12 PE=1 SV=1;tr|B4DGI9|B4DGI9_HUMAN Transcription factor 12 (Fragment) OS=Homo sapiens	S	386	TCF12 S386					NaN	NaN	7.26309	NaN	0	18327000	0	0					#NUM!	7.30848	#NUM!	7.11601	NaN	NaN	NaN	NaN	7.35388	7.26309	NaN	NaN	NaN	NaN	7.11601	NaN	NaN	NaN	NaN	NaN	NaN	NaN	NaN	NaN	NaN	NaN	NaN	NaN	0	0	NaN	NaN
EDDRSQHSSGNGNDFEMITK, SQHSSGNGNDFEMITK	SEC62	sp|Q99442|SEC62_HUMAN Translocation protein SEC62 OS=Homo sapiens OX=9606 GN=SEC62 PE=1 SV=1	S	356	SEC62 S356					NaN	-0.35889	7.18007	7.59775	0	15138000	11724000	27881000					7.63031	7.1911	7.44531	7.21211	NaN	7.63031	NaN	NaN	7.18007	7.20213	7.44531	7.38133	7.52037	NaN	7.35514	7.06908	NaN	NaN	NaN	NaN	NaN	5.74492	NaN	NaN	5.73769	NaN	NaN	5.61569	NaN	0.121999	-0.439204	-0.236892
SDSEKKEDEEGK	SEC62	sp|Q99442|SEC62_HUMAN Translocation protein SEC62 OS=Homo sapiens OX=9606 GN=SEC62 PE=1 SV=1	S	313	SEC62 S313					NaN	NaN	NaN	NaN	0	0	0	0					#NUM!	#NUM!	6.67817	#NUM!	NaN	NaN	NaN	NaN	NaN	NaN	6.67817	NaN	NaN	NaN	NaN	NaN	NaN	NaN	NaN	NaN	NaN	5.74492	NaN	NaN	5.73769	NaN	NaN	5.61569	NaN	0.121999	0	NaN
VGPGNHGTEGSGGER, VGPGNHGTEGSGGERHSDTDSDRR	SEC62	sp|Q99442|SEC62_HUMAN Translocation protein SEC62 OS=Homo sapiens OX=9606 GN=SEC62 PE=1 SV=1	S	335	SEC62 S335					NaN	-0.11811	7.65365	8.06062	23180000	21865000	53747000	61232000					7.42831	7.38329	7.8122	7.81608	NaN	7.36511	7.4915	NaN	7.33975	7.42684	NaN	7.78698	7.83741	NaN	7.90181	7.73035	NaN	NaN	NaN	NaN	NaN	5.74492	NaN	NaN	5.73769	NaN	NaN	5.61569	NaN	0.121999	-0.0450146	0.00388837
VGPGNHGTEGSGGERHSDTDSDRR	SEC62	sp|Q99442|SEC62_HUMAN Translocation protein SEC62 OS=Homo sapiens OX=9606 GN=SEC62 PE=1 SV=1	S	341	SEC62 S341					NaN	NaN	NaN	NaN	0	0	0	0					#NUM!	#NUM!	#NUM!	7.59733	NaN	NaN	NaN	NaN	NaN	NaN	NaN	NaN	NaN	NaN	7.59733	NaN	NaN	NaN	NaN	NaN	NaN	5.74492	NaN	NaN	5.73769	NaN	NaN	5.61569	NaN	0.121999	0	NaN
TPEASPEPK, TSSAFVGKTPEASPEPK, TSSAFVGKTPEASPEPKDQTLK	PSMD1	sp|Q99460|PSMD1_HUMAN 26S proteasome non-ATPase regulatory subunit 1 OS=Homo sapiens OX=9606 GN=PSMD1 PE=1 SV=2;sp|Q99460-2|PSMD1_HUMAN Isoform 2 of 26S proteasome non-ATPase regulatory subunit 1 OS=Homo sapiens OX=9606 GN=PSMD1;tr|A0A7I2V523|A0A7I2V523_HU	S	315	PSMD1 S315					-0.170571	0.0429649	9.08389	8.95266	871689984	341400000	478600000	418129984					8.94036	8.53326	8.62131	8.67997	9.13934	8.94036	8.53258	9.10027	8.49224	8.53326	8.98255	8.6195	8.62131	8.67997	8.74234	8.49107	7.01791	6.92212	6.89165	7.01473	6.89201	6.95014	6.72905	6.87739	6.91369	7.02432	6.92438	7.0103	0.00840203	-0.146291	-0.162169	-0.103326
SQAVQTNGTQPLSK	RNF2	sp|Q99496|RING2_HUMAN E3 ubiquitin-protein ligase RING2 OS=Homo sapiens OX=9606 GN=RNF2 PE=1 SV=1;sp|Q99496-2|RING2_HUMAN Isoform 2 of E3 ubiquitin-protein ligase RING2 OS=Homo sapiens OX=9606 GN=RNF2;tr|X6RFN3|X6RFN3_HUMAN E3 ubiquitin-protein ligase RING	S	2	RNF2 S2					-0.058291	-0.190877	NaN	NaN	0	0	0	0					#NUM!	#NUM!	7.07936	6.81249	NaN	NaN	NaN	NaN	NaN	NaN	7.07936	NaN	NaN	6.81249	NaN	NaN	NaN	NaN	5.86904	NaN	NaN	5.92733	NaN	NaN	5.77399	NaN	NaN	5.84999	0.058291	-0.0759993	0	-0.266877
SGYHDDSDEDLLE	SORT1	sp|Q99523|SORT_HUMAN Sortilin OS=Homo sapiens OX=9606 GN=SORT1 PE=1 SV=3;sp|Q99523-2|SORT_HUMAN Isoform 2 of Sortilin OS=Homo sapiens OX=9606 GN=SORT1	S	825	SORT1 S825					NaN	-0.046814	8.76032	8.86934	325720000	250140000	352740000	387449984					8.51284	8.39818	8.58822	8.54745	8.7556	8.51284	8.44962	8.65177	8.35966	8.39818	8.84618	8.45891	8.58822	8.54745	8.49104	8.57084	NaN	6.01477	5.92861	NaN	NaN	NaN	5.88853	6.03133	6.02028	6.09205	5.96373	NaN	NaN	-0.0478435	-0.102814	-0.0946576
YSVLQQHAEANGVDGVDALDTASHTNK	SORT1	sp|Q99523|SORT_HUMAN Sortilin OS=Homo sapiens OX=9606 GN=SORT1 PE=1 SV=3;sp|Q99523-2|SORT_HUMAN Isoform 2 of Sortilin OS=Homo sapiens OX=9606 GN=SORT1	S	814	SORT1 S814					NaN	NaN	NaN	NaN	0	0	0	0					#NUM!	#NUM!	7.19008	#NUM!	NaN	NaN	NaN	NaN	NaN	NaN	7.19008	NaN	NaN	NaN	NaN	NaN	NaN	6.01477	5.92861	NaN	NaN	NaN	5.88853	6.03133	6.02028	6.09205	5.96373	NaN	NaN	-0.0478435	0	NaN
SDEREVAEAATGEDASSPPPK	VAT1	sp|Q99536|VAT1_HUMAN Synaptic vesicle membrane protein VAT-1 homolog OS=Homo sapiens OX=9606 GN=VAT1 PE=1 SV=2;sp|Q99536-3|VAT1_HUMAN Isoform 3 of Synaptic vesicle membrane protein VAT-1 homolog OS=Homo sapiens OX=9606 GN=VAT1;tr|K7ERT7|K7ERT7_HUMAN Vesicl	S	2	VAT1 S2					0.0647806	0.20975	7.67066	7.4327	24149000	22696000	0	27083000					7.4338	7.42634	7.47142	7.63393	NaN	7.4847	7.3829	NaN	7.49674	7.35595	NaN	7.4327	7.51014	NaN	NaN	7.63393	7.33377	7.37707	7.43519	7.32611	7.32052	7.28269	7.21099	7.39738	7.46492	7.35738	7.45168	7.40594	-0.0722367	-0.0472377	-0.00745606	0.162513
GAEAFGDSEEDGEDVFEVEK	MPHOSPH8	sp|Q99549-2|MPP8_HUMAN Isoform 2 of M-phase phosphoprotein 8 OS=Homo sapiens OX=9606 GN=MPHOSPH8;sp|Q99549|MPP8_HUMAN M-phase phosphoprotein 8 OS=Homo sapiens OX=9606 GN=MPHOSPH8 PE=1 SV=2	S	51	MPHOSPH8 S51					-0.373449	-0.259168	8.29018	8.33012	134820000	60247000	65843000	148010000					8.17547	7.80202	8.18829	7.92912	NaN	8.22118	8.12975	NaN	7.77994	7.8241	NaN	8.20629	8.17029	NaN	7.81851	8.03973	NaN	NaN	NaN	NaN	NaN	NaN	NaN	NaN	NaN	NaN	NaN	NaN	0	0	-0.373449	-0.259168
GLWSTDSAEEDK	MPHOSPH8	sp|Q99549-2|MPP8_HUMAN Isoform 2 of M-phase phosphoprotein 8 OS=Homo sapiens OX=9606 GN=MPHOSPH8;sp|Q99549|MPP8_HUMAN M-phase phosphoprotein 8 OS=Homo sapiens OX=9606 GN=MPHOSPH8 PE=1 SV=2;tr|A0A0A0MT47|A0A0A0MT47_HUMAN M-phase phosphoprotein 8 (Fragment)	S	403	MPHOSPH8 S403					-0.564858	-0.184335	7.65532	7.58151	35354000	9864700	14507000	23644000					7.59712	7.03226	7.48579	7.30146	NaN	7.64581	7.54844	NaN	6.99408	7.07044	NaN	7.59786	7.37372	NaN	7.16158	7.44133	NaN	NaN	NaN	NaN	NaN	NaN	NaN	NaN	NaN	NaN	NaN	NaN	0	0	-0.564858	-0.184335
LSLNNDIFEANSDSDQQSETK	MPHOSPH8	sp|Q99549-2|MPP8_HUMAN Isoform 2 of M-phase phosphoprotein 8 OS=Homo sapiens OX=9606 GN=MPHOSPH8;sp|Q99549|MPP8_HUMAN M-phase phosphoprotein 8 OS=Homo sapiens OX=9606 GN=MPHOSPH8 PE=1 SV=2	S	136	MPHOSPH8 S136					-0.35466	NaN	7.3884	NaN	0	24457000	0	0					7.77542	7.42076	#NUM!	7.54769	NaN	7.77542	NaN	NaN	7.3884	7.45312	NaN	NaN	NaN	NaN	7.54769	NaN	NaN	NaN	NaN	NaN	NaN	NaN	NaN	NaN	NaN	NaN	NaN	NaN	0	0	-0.35466	NaN
LSLNNDIFEANSDSDQQSETK	MPHOSPH8	sp|Q99549-2|MPP8_HUMAN Isoform 2 of M-phase phosphoprotein 8 OS=Homo sapiens OX=9606 GN=MPHOSPH8;sp|Q99549|MPP8_HUMAN M-phase phosphoprotein 8 OS=Homo sapiens OX=9606 GN=MPHOSPH8 PE=1 SV=2	S	138	MPHOSPH8 S138					-0.35466	NaN	7.3884	NaN	0	24457000	0	0					7.77542	7.42076	#NUM!	7.54769	NaN	7.77542	NaN	NaN	7.3884	7.45312	NaN	NaN	NaN	NaN	7.54769	NaN	NaN	NaN	NaN	NaN	NaN	NaN	NaN	NaN	NaN	NaN	NaN	NaN	0	0	-0.35466	NaN
SPSIDSIQK, SPSIDSIQKDPR	PKP4	sp|Q99569-2|PKP4_HUMAN Isoform 2 of Plakophilin-4 OS=Homo sapiens OX=9606 GN=PKP4;sp|Q99569|PKP4_HUMAN Plakophilin-4 OS=Homo sapiens OX=9606 GN=PKP4 PE=1 SV=2	S	512	PKP4 S512					-0.237655	-0.283471	8.2521	8.28716	110300000	68392000	70153000	123560000					8.04258	7.83501	8.09188	7.84605	7.76501	8.20082	8.04258	7.87072	7.58972	7.83501	7.80421	8.1494	8.09188	7.38596	7.96307	7.84605	NaN	NaN	NaN	NaN	NaN	NaN	NaN	NaN	NaN	NaN	NaN	NaN	0	0	-0.237655	-0.283471
SPSIDSIQK, SPSIDSIQKDPR	PKP4	sp|Q99569-2|PKP4_HUMAN Isoform 2 of Plakophilin-4 OS=Homo sapiens OX=9606 GN=PKP4;sp|Q99569|PKP4_HUMAN Plakophilin-4 OS=Homo sapiens OX=9606 GN=PKP4 PE=1 SV=2	S	515	PKP4 S515					NaN	0	NaN	NaN	0	0	0	0					#NUM!	7.4817	#NUM!	#NUM!	NaN	NaN	NaN	7.4817	NaN	NaN	NaN	NaN	NaN	NaN	NaN	NaN	NaN	NaN	NaN	NaN	NaN	NaN	NaN	NaN	NaN	NaN	NaN	NaN	0	0	NaN	0
VQAYEEPSVASSPNGK	POP1	sp|Q99575|POP1_HUMAN Ribonucleases P/MRP protein subunit POP1 OS=Homo sapiens OX=9606 GN=POP1 PE=1 SV=2	S	729	POP1 S729					NaN	-0.245514	7.33772	8.14114	21763000	0	22510000	115890000	+				7.33772	#NUM!	8.06405	7.74588	7.27068	8.16976	7.33772	NaN	NaN	NaN	7.7815	8.12863	8.06405	NaN	7.35238	8.13938	NaN	NaN	NaN	NaN	NaN	NaN	NaN	NaN	NaN	NaN	NaN	NaN	0	0	NaN	-0.245514
VQAYEEPSVASSPNGK	POP1	sp|Q99575|POP1_HUMAN Ribonucleases P/MRP protein subunit POP1 OS=Homo sapiens OX=9606 GN=POP1 PE=1 SV=2	S	730	POP1 S730					0.0601317	-0.456604	8.28918	8.21986	62037000	132580000	38094000	127810000					7.79265	8.12248	8.10656	7.58086	7.47888	7.79265	8.26837	7.35734	8.24047	8.12248	8.25619	7.94661	8.10656	7.91533	7.58086	7.44337	NaN	NaN	NaN	NaN	NaN	NaN	NaN	NaN	NaN	NaN	NaN	NaN	0	0	0.0601317	-0.456604
AAGGGGGGGGGGGGGGGGGGVGGGGAGGGAGGGRSPVR, AAGGGGGGGGGGGGGGGGGGVGGGGAGGGAGGGRSPVRELDMGAAER	SHOX2	sp|O60902-2|SHOX2_HUMAN Isoform 2 of Short stature homeobox protein 2 OS=Homo sapiens OX=9606 GN=SHOX2;sp|O60902|SHOX2_HUMAN Short stature homeobox protein 2 OS=Homo sapiens OX=9606 GN=SHOX2 PE=1 SV=4;sp|O60902-3|SHOX2_HUMAN Isoform 3 of Short stature home	S	92	SHOX2 S92					0.296618	0.155368	8.06244	8.73193	25633000	89830000	274940000	264480000					7.71256	7.95342	8.42239	8.43924	7.4088	8.01632	NaN	8.18187	7.95342	7.89224	8.42239	8.46359	8.0172	8.43924	8.75085	8.17921	NaN	NaN	NaN	NaN	NaN	NaN	NaN	NaN	NaN	NaN	NaN	NaN	0	0	0.296618	0.155368
NPSWGPLSPAVQK	FEV	sp|Q99581|FEV_HUMAN Protein FEV OS=Homo sapiens OX=9606 GN=FEV PE=1 SV=1	S	37	FEV S37					0	NaN	NaN	NaN	0	0	0	0					#NUM!	#NUM!	7.5536	#NUM!	NaN	NaN	NaN	NaN	NaN	NaN	NaN	7.5536	NaN	NaN	NaN	NaN	NaN	NaN	NaN	NaN	NaN	NaN	NaN	NaN	NaN	NaN	NaN	NaN	0	0	0	NaN
KDSLSVNEFK	S100A13	sp|Q99584|S10AD_HUMAN Protein S100-A13 OS=Homo sapiens OX=9606 GN=S100A13 PE=1 SV=1	S	32	S100A13 S32					0	NaN	NaN	7.04301	0	0	11041000	0					#NUM!	#NUM!	7.63686	7.17874	NaN	NaN	NaN	NaN	NaN	NaN	NaN	7.63686	NaN	7.31448	NaN	7.04301	NaN	NaN	NaN	NaN	NaN	NaN	6.36541	6.47962	6.45626	NaN	NaN	NaN	0	NaN	0	-0.458116
EANPTAHYPRSSVSED	NDN	sp|Q99608|NECD_HUMAN Necdin OS=Homo sapiens OX=9606 GN=NDN PE=1 SV=1	S	317	NDN S317					0	NaN	NaN	NaN	0	0	0	0					#NUM!	#NUM!	7.61338	#NUM!	NaN	NaN	NaN	NaN	NaN	NaN	7.61338	NaN	NaN	NaN	NaN	NaN	NaN	NaN	NaN	NaN	NaN	NaN	NaN	NaN	NaN	NaN	NaN	NaN	0	0	0	NaN
QNPEQSADEDAEK	EIF3C;EIF3CL	sp|Q99613-2|EIF3C_HUMAN Isoform 2 of Eukaryotic translation initiation factor 3 subunit C OS=Homo sapiens OX=9606 GN=EIF3C;sp|Q99613|EIF3C_HUMAN Eukaryotic translation initiation factor 3 subunit C OS=Homo sapiens OX=9606 GN=EIF3C PE=1 SV=1;sp|B5ME19|EIFCL	S	156	EIF3C;EIF3CL S156					-0.142065	-0.0860917	8.93269	9.01674	471560000	384860000	524249984	515049984					8.67354	8.5853	8.71185	8.71954	8.81461	8.67354	8.64062	8.73186	8.58265	8.5853	9.40164	8.60065	8.71185	8.87838	8.71954	8.56225	6.37692	6.41415	6.52401	6.3017	6.65088	6.55975	6.17377	6.57565	6.54108	6.5816	6.51721	6.48739	0.06575	-0.0985667	-0.0763152	-0.184658
QPLLLSEDEEDTK	EIF3C;EIF3CL	sp|Q99613-2|EIF3C_HUMAN Isoform 2 of Eukaryotic translation initiation factor 3 subunit C OS=Homo sapiens OX=9606 GN=EIF3C;sp|Q99613|EIF3C_HUMAN Eukaryotic translation initiation factor 3 subunit C OS=Homo sapiens OX=9606 GN=EIF3C PE=1 SV=1;sp|B5ME19|EIFCL	S	39	EIF3C;EIF3CL S39					-0.238103	-0.0660731	9.0423	9.11152	629539968	472760000	548940032	743830016					8.79902	8.67464	8.87147	8.73952	8.7237	8.79902	8.91617	8.53658	8.67464	8.71062	8.87147	8.94602	8.79655	8.59662	8.73952	8.78399	6.37692	6.41415	6.52401	6.3017	6.65088	6.55975	6.17377	6.57565	6.54108	6.5816	6.51721	6.48739	0.06575	-0.0985667	-0.172353	-0.16464
DSLLDGHFVLATLSDTDSHSQDLGSPER	RAD9A	sp|Q99638|RAD9A_HUMAN Cell cycle checkpoint control protein RAD9A OS=Homo sapiens OX=9606 GN=RAD9A PE=1 SV=1	S	272	RAD9A S272					0	NaN	NaN	NaN	0	0	0	0					#NUM!	#NUM!	7.55741	#NUM!	NaN	NaN	NaN	NaN	NaN	NaN	7.55741	NaN	NaN	NaN	NaN	NaN	NaN	NaN	NaN	NaN	NaN	NaN	NaN	NaN	NaN	NaN	NaN	NaN	0	0	0	NaN
DSLLDGHFVLATLSDTDSHSQDLGSPER	RAD9A	sp|Q99638|RAD9A_HUMAN Cell cycle checkpoint control protein RAD9A OS=Homo sapiens OX=9606 GN=RAD9A PE=1 SV=1	S	277	RAD9A S277					0	NaN	NaN	NaN	0	0	0	0					#NUM!	#NUM!	7.78716	#NUM!	NaN	NaN	NaN	NaN	NaN	NaN	7.78716	NaN	NaN	NaN	NaN	NaN	NaN	NaN	NaN	NaN	NaN	NaN	NaN	NaN	NaN	NaN	NaN	NaN	0	0	0	NaN
SLFFGSILAPVRSPQGPSPVLAEDSEGEG	RAD9A	sp|Q99638|RAD9A_HUMAN Cell cycle checkpoint control protein RAD9A OS=Homo sapiens OX=9606 GN=RAD9A PE=1 SV=1	S	375	RAD9A S375					-0.387982	NaN	7.54175	7.5338	0	34814000	0	34182000					8.18551	7.79753	7.66052	#NUM!	NaN	NaN	8.18551	7.54175	NaN	8.05331	7.78725	NaN	7.5338	NaN	NaN	NaN	NaN	NaN	NaN	NaN	NaN	NaN	NaN	NaN	NaN	NaN	NaN	NaN	0	0	-0.387982	NaN
SLFFGSILAPVRSPQGPSPVLAEDSEGEG, SPQGPSPVLAEDSEGEG	RAD9A	sp|Q99638|RAD9A_HUMAN Cell cycle checkpoint control protein RAD9A OS=Homo sapiens OX=9606 GN=RAD9A PE=1 SV=1	S	387	RAD9A S387					-0.0933045	-0.361233	7.88664	7.94581	34682000	42344000	27699000	60571000					7.89187	7.62679	7.78226	7.44246	NaN	7.5401	8.24363	7.60846	7.62679	8.16044	8.11002	7.62771	7.78226	7.44246	7.58115	7.41268	NaN	NaN	NaN	NaN	NaN	NaN	NaN	NaN	NaN	NaN	NaN	NaN	0	0	-0.0933045	-0.361233
GLSLQSSR	FEZ1	sp|Q99689|FEZ1_HUMAN Fasciculation and elongation protein zeta-1 OS=Homo sapiens OX=9606 GN=FEZ1 PE=1 SV=1	S	298	FEZ1 S298					0.0619408	-0.158558	8.11947	8.08521	54955000	76709000	44423000	77253000					7.74001	7.88485	7.88792	7.64761	7.74001	7.49683	7.75862	7.38448	7.88485	7.91196	8.23852	7.88792	7.66882	8.1229	7.54908	7.64761	NaN	NaN	NaN	NaN	NaN	NaN	NaN	NaN	NaN	NaN	NaN	NaN	0	0	0.0619408	-0.158558
SMEDLVNEFDEK	FEZ1	sp|Q99689|FEZ1_HUMAN Fasciculation and elongation protein zeta-1 OS=Homo sapiens OX=9606 GN=FEZ1 PE=1 SV=1;tr|E9PNH2|E9PNH2_HUMAN Fasciculation and elongation protein zeta 1 (Fragment) OS=Homo sapiens OX=9606 GN=FEZ1 PE=1 SV=1;sp|Q99689-2|FEZ1_HUMAN Isofor	S	58	FEZ1 S58					-0.303173	-0.340556	8.1585	8.17073	86175000	57871000	52611000	95548000					7.93538	7.76246	7.98022	7.72108	7.94859	7.93538	7.91297	7.32976	7.7952	7.76246	7.93031	8.17814	7.98022	7.72108	7.76388	7.58204	NaN	NaN	NaN	NaN	NaN	NaN	NaN	NaN	NaN	NaN	NaN	NaN	0	0	-0.303173	-0.340556
LLVEEEGYEADSESNPEDGETQDDGVDLK	LYST	sp|Q99698|LYST_HUMAN Lysosomal-trafficking regulator OS=Homo sapiens OX=9606 GN=LYST PE=1 SV=3;tr|A0A8V8TL83|A0A8V8TL83_HUMAN Lysosomal trafficking regulator (Fragment) OS=Homo sapiens OX=9606 GN=LYST PE=1 SV=1;tr|A0A8V8TKT6|A0A8V8TKT6_HUMAN Lysosomal traf	S	1225	LYST S1225					NaN	0.0942464	7.46599	NaN	29241000	0	0	0					7.67527	#NUM!	7.59171	7.68596	NaN	7.88456	7.46599	NaN	NaN	NaN	NaN	7.59171	NaN	NaN	7.68596	NaN	NaN	NaN	NaN	NaN	NaN	NaN	NaN	NaN	NaN	NaN	NaN	NaN	0	0	NaN	0.0942464
LLVEEEGYEADSESNPEDGETQDDGVDLK	LYST	sp|Q99698|LYST_HUMAN Lysosomal-trafficking regulator OS=Homo sapiens OX=9606 GN=LYST PE=1 SV=3;tr|A0A8V8TL83|A0A8V8TL83_HUMAN Lysosomal trafficking regulator (Fragment) OS=Homo sapiens OX=9606 GN=LYST PE=1 SV=1;tr|A0A8V8TKT6|A0A8V8TKT6_HUMAN Lysosomal traf	S	1227	LYST S1227					NaN	0.0942464	7.46599	NaN	29241000	0	0	0					7.67527	#NUM!	7.59171	7.68596	NaN	7.88456	7.46599	NaN	NaN	NaN	NaN	7.59171	NaN	NaN	7.68596	NaN	NaN	NaN	NaN	NaN	NaN	NaN	NaN	NaN	NaN	NaN	NaN	NaN	0	0	NaN	0.0942464
QNSLGSSDTLK	LYST	sp|Q99698|LYST_HUMAN Lysosomal-trafficking regulator OS=Homo sapiens OX=9606 GN=LYST PE=1 SV=3;tr|A0A8V8TM69|A0A8V8TM69_HUMAN Lysosomal trafficking regulator (Fragment) OS=Homo sapiens OX=9606 GN=LYST PE=1 SV=1;tr|A0A8V8TME5|A0A8V8TME5_HUMAN Lysosomal traf	S	2152	LYST S2152					NaN	NaN	NaN	NaN	0	0	0	0					7.32999	#NUM!	7.0693	#NUM!	NaN	7.32999	NaN	NaN	NaN	NaN	NaN	7.0693	NaN	NaN	NaN	NaN	NaN	NaN	NaN	NaN	NaN	NaN	NaN	NaN	NaN	NaN	NaN	NaN	0	0	NaN	NaN
RMSQENPSQATETELAQR	LYST	sp|Q99698|LYST_HUMAN Lysosomal-trafficking regulator OS=Homo sapiens OX=9606 GN=LYST PE=1 SV=3;tr|A0A8V8TM69|A0A8V8TM69_HUMAN Lysosomal trafficking regulator (Fragment) OS=Homo sapiens OX=9606 GN=LYST PE=1 SV=1;tr|A0A8V8TME5|A0A8V8TME5_HUMAN Lysosomal traf	S	2627	LYST S2627					NaN	0	NaN	NaN	0	0	0	0					#NUM!	7.5376	#NUM!	#NUM!	NaN	NaN	NaN	7.5376	NaN	NaN	NaN	NaN	NaN	NaN	NaN	NaN	NaN	NaN	NaN	NaN	NaN	NaN	NaN	NaN	NaN	NaN	NaN	NaN	0	0	NaN	0
REPGGWGAGASAPVEDDSDAETYGEENDEQGNYSK	AVEN	sp|Q9NQS1|AVEN_HUMAN Cell death regulator Aven OS=Homo sapiens OX=9606 GN=AVEN PE=1 SV=1	S	94	AVEN S94					0.2973	-0.0899413	7.82194	7.79149	25199000	41166000	0	61871000					7.40138	7.6324	7.79149	7.6927	7.4574	7.14653	7.40138	NaN	7.61454	7.65027	8.135	7.42142	7.79149	NaN	7.6927	NaN	NaN	NaN	NaN	NaN	NaN	NaN	NaN	NaN	NaN	NaN	NaN	NaN	0	0	0.2973	-0.0899413
VLTQMGSPLNPISSVS	SMAD5	sp|Q99717|SMAD5_HUMAN Mothers against decapentaplegic homolog 5 OS=Homo sapiens OX=9606 GN=SMAD5 PE=1 SV=1	S	463	SMAD5 S463					0	NaN	NaN	NaN	0	0	0	0					#NUM!	#NUM!	7.13268	#NUM!	NaN	NaN	NaN	NaN	NaN	NaN	7.13268	NaN	NaN	NaN	NaN	NaN	NaN	NaN	NaN	NaN	NaN	NaN	NaN	NaN	NaN	NaN	NaN	NaN	0	0	0	NaN
VLTQMGSPLNPISSVS	SMAD5	sp|Q99717|SMAD5_HUMAN Mothers against decapentaplegic homolog 5 OS=Homo sapiens OX=9606 GN=SMAD5 PE=1 SV=1	S	465	SMAD5 S465					0	NaN	NaN	NaN	0	0	0	0					#NUM!	#NUM!	7.13268	#NUM!	NaN	NaN	NaN	NaN	NaN	NaN	7.13268	NaN	NaN	NaN	NaN	NaN	NaN	NaN	NaN	NaN	NaN	NaN	NaN	NaN	NaN	NaN	NaN	NaN	0	0	0	NaN
ADHSFSDGVPSDSVEAAK	NAP1L4	sp|Q99733|NP1L4_HUMAN Nucleosome assembly protein 1-like 4 OS=Homo sapiens OX=9606 GN=NAP1L4 PE=1 SV=1;sp|Q99733-2|NP1L4_HUMAN Isoform 2 of Nucleosome assembly protein 1-like 4 OS=Homo sapiens OX=9606 GN=NAP1L4;tr|A0A994J3W0|A0A994J3W0_HUMAN Nucleosome ass	S	5	NAP1L4 S5					-0.258968	-0.282025	8.22427	8.18448	100190000	67410000	62344000	90582000					8.00082	7.82872	7.95704	7.79479	7.9687	8.13586	8.00082	7.82872	7.69338	7.85379	8.21619	7.89987	7.95704	7.79479	7.90868	7.67433	7.02841	7.0412	7.03024	6.93131	7.08835	7.12759	7.16447	6.96767	6.9743	6.97578	6.99675	6.98314	0.0158019	0.0502593	-0.243166	-0.231766
TLEVVSPSQSVTGSAGHTPYYQSPTDEK	MAP1B	sp|P46821|MAP1B_HUMAN Microtubule-associated protein 1B OS=Homo sapiens OX=9606 GN=MAP1B PE=1 SV=2	S	1326	MAP1B S1326					0.302062	0.21003	9.26295	9.70994	245920000	1586200064	2442800128	2685100032					8.94179	9.23795	9.42896	9.52786	9.49279	NaN	8.39079	9.20036	9.27554	NaN	9.42896	9.68068	8.70448	9.66783	9.38789	NaN	8.11773	7.78806	7.85525	8.00268	7.7784	7.96225	7.96724	7.90966	8.135	8.01296	7.81749	8.0421	-0.00590356	0.0464517	0.296159	0.256482
ADHSFSDGVPSDSVEAAK	NAP1L4	sp|Q99733|NP1L4_HUMAN Nucleosome assembly protein 1-like 4 OS=Homo sapiens OX=9606 GN=NAP1L4 PE=1 SV=1;sp|Q99733-2|NP1L4_HUMAN Isoform 2 of Nucleosome assembly protein 1-like 4 OS=Homo sapiens OX=9606 GN=NAP1L4;tr|A0A994J3W0|A0A994J3W0_HUMAN Nucleosome ass	S	12	NAP1L4 S12					0.148397	-0.0502593	7.23596	NaN	17217000	0	0	0					7.40721	7.57141	#NUM!	#NUM!	NaN	7.57846	7.23596	NaN	NaN	7.57141	NaN	NaN	NaN	NaN	NaN	NaN	7.02841	7.0412	7.03024	6.93131	7.08835	7.12759	7.16447	6.96767	6.9743	6.97578	6.99675	6.98314	0.0158019	0.0502593	0.164199	0
ASGDGESLDEDSEFTLASDFEIGHFFR	NAP1L4	sp|Q99733|NP1L4_HUMAN Nucleosome assembly protein 1-like 4 OS=Homo sapiens OX=9606 GN=NAP1L4 PE=1 SV=1;sp|Q99733-2|NP1L4_HUMAN Isoform 2 of Nucleosome assembly protein 1-like 4 OS=Homo sapiens OX=9606 GN=NAP1L4;tr|A0A994J3W0|A0A994J3W0_HUMAN Nucleosome ass	S	304	NAP1L4 S304					-0.0158019	NaN	NaN	NaN	0	0	0	0					#NUM!	#NUM!	7.67137	#NUM!	NaN	NaN	NaN	NaN	NaN	NaN	7.67137	NaN	NaN	NaN	NaN	NaN	7.02841	7.0412	7.03024	6.93131	7.08835	7.12759	7.16447	6.96767	6.9743	6.97578	6.99675	6.98314	0.0158019	0.0502593	0	NaN
EFITGDVEPTDAESEWHSENEEEEK, RREFITGDVEPTDAESEWHSENEEEEK	NAP1L4	sp|Q99733|NP1L4_HUMAN Nucleosome assembly protein 1-like 4 OS=Homo sapiens OX=9606 GN=NAP1L4 PE=1 SV=1;sp|Q99733-2|NP1L4_HUMAN Isoform 2 of Nucleosome assembly protein 1-like 4 OS=Homo sapiens OX=9606 GN=NAP1L4;tr|A0A994J3W0|A0A994J3W0_HUMAN Nucleosome ass	S	125	NAP1L4 S125					-0.177126	-0.230858	9.91555	9.96971	5124800000	3108000000	3174200064	6152099840					9.70968	9.49248	9.78902	9.50163	8.93014	9.8643	9.70968	8.84453	9.68314	9.49248	9.01536	9.85601	9.78902	8.95935	9.65761	9.50163	7.02841	7.0412	7.03024	6.93131	7.08835	7.12759	7.16447	6.96767	6.9743	6.97578	6.99675	6.98314	0.0158019	0.0502593	-0.161325	-0.180599
LDNVPHTPSSYIETLPK	NAP1L4	sp|Q99733|NP1L4_HUMAN Nucleosome assembly protein 1-like 4 OS=Homo sapiens OX=9606 GN=NAP1L4 PE=1 SV=1;sp|Q99733-2|NP1L4_HUMAN Isoform 2 of Nucleosome assembly protein 1-like 4 OS=Homo sapiens OX=9606 GN=NAP1L4;tr|C9J6D1|C9J6D1_HUMAN Nucleosome assembly pr	S	54	NAP1L4 S54					NaN	NaN	NaN	NaN	0	0	0	0					7.3843	#NUM!	#NUM!	7.59232	7.3843	NaN	NaN	NaN	NaN	NaN	NaN	NaN	NaN	7.59232	NaN	NaN	7.02841	7.0412	7.03024	6.93131	7.08835	7.12759	7.16447	6.96767	6.9743	6.97578	6.99675	6.98314	0.0158019	0.0502593	NaN	NaN
EGYQDYYPEEANGNTGASPYR, EGYQDYYPEEANGNTGASPYRLR	APBA2	sp|Q99767|APBA2_HUMAN Amyloid-beta A4 precursor protein-binding family A member 2 OS=Homo sapiens OX=9606 GN=APBA2 PE=1 SV=3;sp|Q99767-2|APBA2_HUMAN Isoform 2 of Amyloid-beta A4 precursor protein-binding family A member 2 OS=Homo sapiens OX=9606 GN=APBA2;t	S	208	APBA2 S208					-0.0435106	0.162387	8.42119	8.20118	163080000	100670000	57641000	101280000					8.2124	8.0029	8.00552	7.76073	7.42576	8.25044	8.2124	7.68918	8.06599	8.0029	6.99908	8.00552	8.06164	7.75572	8.03695	7.76073	NaN	NaN	NaN	NaN	NaN	NaN	NaN	NaN	NaN	NaN	NaN	NaN	0	0	-0.0435106	0.162387
SASQDCIETTPGAQEGK, SASQDCIETTPGAQEGKK	APBA2	sp|Q99767|APBA2_HUMAN Amyloid-beta A4 precursor protein-binding family A member 2 OS=Homo sapiens OX=9606 GN=APBA2 PE=1 SV=3;sp|Q99767-2|APBA2_HUMAN Isoform 2 of Amyloid-beta A4 precursor protein-binding family A member 2 OS=Homo sapiens OX=9606 GN=APBA2	S	480	APBA2 S480					NaN	-0.422591	NaN	NaN	0	0	0	0					7.97339	#NUM!	8.19474	7.77215	7.97339	NaN	NaN	NaN	NaN	NaN	8.19474	NaN	NaN	7.77215	NaN	NaN	NaN	NaN	NaN	NaN	NaN	NaN	NaN	NaN	NaN	NaN	NaN	NaN	0	0	NaN	-0.422591
SLNLLPEAK	APBA2	sp|Q99767|APBA2_HUMAN Amyloid-beta A4 precursor protein-binding family A member 2 OS=Homo sapiens OX=9606 GN=APBA2 PE=1 SV=3;sp|Q99767-2|APBA2_HUMAN Isoform 2 of Amyloid-beta A4 precursor protein-binding family A member 2 OS=Homo sapiens OX=9606 GN=APBA2	S	283	APBA2 S283					NaN	NaN	NaN	NaN	0	0	0	0					#NUM!	6.64928	#NUM!	6.29341	NaN	NaN	NaN	NaN	NaN	6.64928	NaN	NaN	NaN	NaN	NaN	6.29341	NaN	NaN	NaN	NaN	NaN	NaN	NaN	NaN	NaN	NaN	NaN	NaN	0	0	NaN	NaN
AAAAGLGHPASPGGSEDGPPGSEEEDAAR, AAAAGLGHPASPGGSEDGPPGSEEEDAAREGTPGSPGR	ARID3A	sp|Q99856|ARI3A_HUMAN AT-rich interactive domain-containing protein 3A OS=Homo sapiens OX=9606 GN=ARID3A PE=1 SV=2	S	77	ARID3A S77					-0.493633	0.28975	7.4378	8.17344	0	27403000	108360000	40727000					8.05107	7.55744	7.60988	8.03487	NaN	8.05107	NaN	NaN	7.4378	7.67709	7.63675	7.60988	7.49989	8.12782	8.03487	7.45309	NaN	NaN	NaN	NaN	NaN	NaN	NaN	NaN	NaN	NaN	NaN	NaN	0	0	-0.493633	0.28975
AAAAGLGHPASPGGSEDGPPGSEEEDAAR, AAAAGLGHPASPGGSEDGPPGSEEEDAAREGTPGSPGR	ARID3A	sp|Q99856|ARI3A_HUMAN AT-rich interactive domain-containing protein 3A OS=Homo sapiens OX=9606 GN=ARID3A PE=1 SV=2	S	81	ARID3A S81					-0.493633	0.254408	7.4378	8.09904	0	27403000	84887000	40727000					8.05107	7.55744	7.60988	7.92884	NaN	8.05107	NaN	NaN	7.4378	7.67709	7.63675	7.60988	7.49989	8.12782	7.92884	7.45309	NaN	NaN	NaN	NaN	NaN	NaN	NaN	NaN	NaN	NaN	NaN	NaN	0	0	-0.493633	0.254408
AAAAGLGHPASPGGSEDGPPGSEEEDAAR, AAAAGLGHPASPGGSEDGPPGSEEEDAAREGTPGSPGR	ARID3A	sp|Q99856|ARI3A_HUMAN AT-rich interactive domain-containing protein 3A OS=Homo sapiens OX=9606 GN=ARID3A PE=1 SV=2	S	88	ARID3A S88					NaN	0.485032	NaN	7.56989	0	0	37144000	0					7.70533	#NUM!	7.30989	7.79492	NaN	7.70533	NaN	NaN	NaN	NaN	NaN	7.30989	NaN	8.01995	7.56989	NaN	NaN	NaN	NaN	NaN	NaN	NaN	NaN	NaN	NaN	NaN	NaN	NaN	0	0	NaN	0.485032
AAAAGLGHPASPGGSEDGPPGSEEEDAAREGTPGSPGR, EGTPGSPGR, EGTPGSPGRGR	ARID3A	sp|Q99856|ARI3A_HUMAN AT-rich interactive domain-containing protein 3A OS=Homo sapiens OX=9606 GN=ARID3A PE=1 SV=2	S	101	ARID3A S101					-0.199674	-0.163866	7.54998	7.75157	23585000	11895000	28260000	28178000					7.41502	7.21535	7.44991	7.45117	NaN	7.37264	7.45741	NaN	7.07536	7.35534	8.18412	7.44991	7.40741	7.76593	7.45117	7.33274	NaN	NaN	NaN	NaN	NaN	NaN	NaN	NaN	NaN	NaN	NaN	NaN	0	0	-0.199674	-0.163866
EGPGEEHFEDMASDEDMKPK	ARID3A	sp|Q99856|ARI3A_HUMAN AT-rich interactive domain-containing protein 3A OS=Homo sapiens OX=9606 GN=ARID3A PE=1 SV=2	S	119	ARID3A S119					0	NaN	NaN	7.441	0	0	0	27606000					#NUM!	#NUM!	7.47264	#NUM!	NaN	NaN	NaN	NaN	NaN	NaN	7.441	7.50428	NaN	NaN	NaN	NaN	NaN	NaN	NaN	NaN	NaN	NaN	NaN	NaN	NaN	NaN	NaN	NaN	0	0	0	NaN
RQSFGGSLFAYSPGGAHGMLSSPK	ARID3A	sp|Q99856|ARI3A_HUMAN AT-rich interactive domain-containing protein 3A OS=Homo sapiens OX=9606 GN=ARID3A PE=1 SV=2;tr|K7EJ04|K7EJ04_HUMAN AT-rich interactive domain-containing protein 3 (Fragment) OS=Homo sapiens OX=9606 GN=ARID3A PE=1 SV=8	S	353	ARID3A S353					0	-0.383606	NaN	7.51475	0	0	32715000	0					#NUM!	#NUM!	7.95688	7.57327	NaN	NaN	NaN	NaN	NaN	NaN	7.95688	NaN	NaN	7.6318	7.51475	NaN	NaN	NaN	NaN	NaN	NaN	NaN	NaN	NaN	NaN	NaN	NaN	NaN	0	0	0	-0.383606
RQSFGGSLFAYSPGGAHGMLSSPK	ARID3A	sp|Q99856|ARI3A_HUMAN AT-rich interactive domain-containing protein 3A OS=Homo sapiens OX=9606 GN=ARID3A PE=1 SV=2;tr|K7EJ04|K7EJ04_HUMAN AT-rich interactive domain-containing protein 3 (Fragment) OS=Homo sapiens OX=9606 GN=ARID3A PE=1 SV=8	S	362	ARID3A S362					0	-0.383606	NaN	7.51475	0	0	32715000	0					#NUM!	#NUM!	7.95688	7.57327	NaN	NaN	NaN	NaN	NaN	NaN	7.95688	NaN	NaN	7.6318	7.51475	NaN	NaN	NaN	NaN	NaN	NaN	NaN	NaN	NaN	NaN	NaN	NaN	NaN	0	0	0	-0.383606
IAASSSFR	SH3GL1	sp|Q99961|SH3G1_HUMAN Endophilin-A2 OS=Homo sapiens OX=9606 GN=SH3GL1 PE=1 SV=1;sp|Q99961-3|SH3G1_HUMAN Isoform 3 of Endophilin-A2 OS=Homo sapiens OX=9606 GN=SH3GL1;sp|Q99961-2|SH3G1_HUMAN Isoform 2 of Endophilin-A2 OS=Homo sapiens OX=9606 GN=SH3GL1	S	287	SH3GL1 S287					-0.0696273	NaN	NaN	NaN	0	0	0	0					#NUM!	#NUM!	7.8886	#NUM!	NaN	NaN	NaN	NaN	NaN	NaN	NaN	7.8886	NaN	NaN	NaN	NaN	6.5206	NaN	NaN	6.59023	NaN	NaN	6.64432	NaN	NaN	6.64378	NaN	NaN	0.0696273	0.000542164	0	NaN
IAASSSFR	SH3GL1	sp|Q99961|SH3G1_HUMAN Endophilin-A2 OS=Homo sapiens OX=9606 GN=SH3GL1 PE=1 SV=1;sp|Q99961-3|SH3G1_HUMAN Isoform 3 of Endophilin-A2 OS=Homo sapiens OX=9606 GN=SH3GL1;sp|Q99961-2|SH3G1_HUMAN Isoform 2 of Endophilin-A2 OS=Homo sapiens OX=9606 GN=SH3GL1	S	288	SH3GL1 S288					NaN	-0.141463	NaN	7.26677	0	0	10257000	8225800					#NUM!	6.8412	7.15249	7.01157	NaN	NaN	NaN	NaN	NaN	6.8412	NaN	7.3898	6.91518	7.01212	NaN	7.01102	6.5206	NaN	NaN	6.59023	NaN	NaN	6.64432	NaN	NaN	6.64378	NaN	NaN	0.0696273	0.000542164	NaN	-0.140921
RSSSELNGVSTTSVVK	SH3GL3	sp|Q99963-2|SH3G3_HUMAN Isoform 2 of Endophilin-A3 OS=Homo sapiens OX=9606 GN=SH3GL3;sp|Q99963-4|SH3G3_HUMAN Isoform 4 of Endophilin-A3 OS=Homo sapiens OX=9606 GN=SH3GL3;sp|Q99963|SH3G3_HUMAN Endophilin-A3 OS=Homo sapiens OX=9606 GN=SH3GL3 PE=1 SV=1;sp|Q99	S	195	SH3GL3 S195					NaN	0	NaN	NaN	0	0	0	0					#NUM!	7.28619	#NUM!	#NUM!	NaN	NaN	NaN	7.28619	NaN	NaN	NaN	NaN	NaN	NaN	NaN	NaN	NaN	NaN	NaN	NaN	NaN	NaN	NaN	NaN	NaN	NaN	NaN	NaN	0	0	NaN	0
RSSSELNGVSTTSVVK, SSSELNGVSTTSVVK	SH3GL3	sp|Q99963-2|SH3G3_HUMAN Isoform 2 of Endophilin-A3 OS=Homo sapiens OX=9606 GN=SH3GL3;sp|Q99963-4|SH3G3_HUMAN Isoform 4 of Endophilin-A3 OS=Homo sapiens OX=9606 GN=SH3GL3;sp|Q99963|SH3G3_HUMAN Endophilin-A3 OS=Homo sapiens OX=9606 GN=SH3GL3 PE=1 SV=1;sp|Q99	S	196	SH3GL3 S196					0.76186	0	NaN	NaN	0	0	0	0					7.02539	7.78725	#NUM!	#NUM!	NaN	7.02539	NaN	7.78725	NaN	NaN	NaN	NaN	NaN	NaN	NaN	NaN	NaN	NaN	NaN	NaN	NaN	NaN	NaN	NaN	NaN	NaN	NaN	NaN	0	0	0.76186	0
SSTDSLPGPISR	NCOA5	sp|Q9HCD5|NCOA5_HUMAN Nuclear receptor coactivator 5 OS=Homo sapiens OX=9606 GN=NCOA5 PE=1 SV=2	S	381	NCOA5 S381					0.304316	0.19365	7.73624	7.58597	21256000	33224000	21783000	16762000					7.32748	7.57704	7.34449	7.48758	6.99342	7.70091	7.32748	NaN	7.63262	7.52145	NaN	7.22433	7.46465	NaN	7.63704	7.33812	NaN	6.12921	6.2531	NaN	6.10687	6.13966	NaN	NaN	6.02563	NaN	6.0569	6.09548	-0.0678861	-0.0505607	0.23643	0.143089
LLLPGSSPSSPEDEVK	FRY	tr|A0A2R8YCY2|A0A2R8YCY2_HUMAN FRY microtubule binding protein OS=Homo sapiens OX=9606 GN=FRY PE=1 SV=1;tr|A0A286YFA9|A0A286YFA9_HUMAN FRY microtubule binding protein OS=Homo sapiens OX=9606 GN=FRY PE=1 SV=1;tr|A0A2R8Y5V8|A0A2R8Y5V8_HUMAN FRY microtubule b	S	1329	FRY S1329					0.306411	-0.173109	7.84461	7.9385	69921000	0	0	86797000					7.91649	8.2229	7.9385	7.66953	NaN	7.84461	7.98837	8.2229	NaN	NaN	7.6303	7.95912	7.9385	NaN	7.66953	NaN	NaN	NaN	NaN	NaN	NaN	NaN	NaN	NaN	NaN	NaN	NaN	NaN	0	0	0.306411	-0.173109
AVEQEDELSDVSQGGSK	SPAG9	sp|O60271|JIP4_HUMAN C-Jun-amino-terminal kinase-interacting protein 4 OS=Homo sapiens OX=9606 GN=SPAG9 PE=1 SV=4;sp|O60271-3|JIP4_HUMAN Isoform 3 of C-Jun-amino-terminal kinase-interacting protein 4 OS=Homo sapiens OX=9606 GN=SPAG9;tr|D6RHI8|D6RHI8_HUMAN	S	268	SPAG9 S268			+		-0.187024	0.502235	7.24859	7.5937	0	17725000	24320000	14917000					7.53071	7.26606	7.22655	7.61868	NaN	7.53071	NaN	NaN	7.24859	7.28353	7.27942	7.17368	NaN	7.85139	7.38596	NaN	6.17444	6.35824	6.16328	6.05135	6.24219	6.16953	6.13548	6.21171	6.04957	6.2382	6.3236	6.16527	-0.0776307	-0.110106	-0.264655	0.392129
DLHESSFSLSGSQIDDHVPK	DPYSL5	sp|Q9BPU6|DPYL5_HUMAN Dihydropyrimidinase-related protein 5 OS=Homo sapiens OX=9606 GN=DPYSL5 PE=1 SV=1	S	538	DPYSL5 S538					-0.103418	-0.330502	NaN	NaN	0	0	0	0					8.32683	8.17289	8.271	8.08615	8.32683	NaN	NaN	8.17289	NaN	NaN	8.271	NaN	NaN	8.08615	NaN	NaN	8.28432	8.42813	8.40666	8.28416	8.38881	8.2946	8.36433	8.33379	8.52384	8.16456	8.38751	8.23295	-0.0505142	0.145644	-0.153933	-0.184858
DRSPLRR	RBM4B;RBM4	sp|Q9BQ04|RBM4B_HUMAN RNA-binding protein 4B OS=Homo sapiens OX=9606 GN=RBM4B PE=1 SV=1;sp|Q9BWF3|RBM4_HUMAN RNA-binding protein 4 OS=Homo sapiens OX=9606 GN=RBM4 PE=1 SV=1;tr|E9PB51|E9PB51_HUMAN RNA binding motif protein 4 (Fragment) OS=Homo sapiens OX=96	S	304;309	RBM4B;RBM4 S304;309					-0.165359	-0.178551	8.61578	8.49539	252150000	160690000	151240000	161650000					8.40166	8.20599	8.20858	8.17967	9.23687	8.34124	8.40166	9.08429	8.18307	8.20599	9.49382	8.20858	8.07998	9.08361	8.17967	8.02333	6.44187	6.56127	6.59012	6.32021	6.65826	6.59412	6.34953	6.6513	6.49843	6.42771	6.49647	6.49529	-0.00344483	0.0132969	-0.168804	-0.165254
SKSDLSER	FAM110A	tr|V9GZ26|V9GZ26_HUMAN Family with sequence similarity 110 member A (Fragment) OS=Homo sapiens OX=9606 GN=FAM110A PE=1 SV=1;sp|Q9BQ89|F110A_HUMAN Protein FAM110A OS=Homo sapiens OX=9606 GN=FAM110A PE=1 SV=1	S	83	FAM110A S83					NaN	NaN	NaN	NaN	0	0	0	0					7.75951	#NUM!	#NUM!	7.72113	7.75951	NaN	NaN	NaN	NaN	NaN	NaN	NaN	NaN	7.72113	NaN	NaN	NaN	NaN	NaN	NaN	NaN	NaN	NaN	NaN	NaN	NaN	NaN	NaN	NaN	NaN	NaN	NaN
DPAQPMSPGEATQSGARPADR	MYBBP1A	sp|Q9BQG0-2|MBB1A_HUMAN Isoform 2 of Myb-binding protein 1A OS=Homo sapiens OX=9606 GN=MYBBP1A;sp|Q9BQG0|MBB1A_HUMAN Myb-binding protein 1A OS=Homo sapiens OX=9606 GN=MYBBP1A PE=1 SV=2	S	11	MYBBP1A S11					0.163837	NaN	NaN	NaN	0	0	0	0					#NUM!	#NUM!	7.4004	#NUM!	NaN	NaN	NaN	NaN	NaN	NaN	NaN	7.4004	NaN	NaN	NaN	NaN	NaN	5.79097	NaN	NaN	5.62713	NaN	NaN	5.7765	5.76103	NaN	5.65862	5.93301	-0.163837	-0.0270524	0	NaN
NQKPSQVNGAPGSPTEPAGQK, PSQVNGAPGSPTEPAGQK	MYBBP1A	sp|Q9BQG0-2|MBB1A_HUMAN Isoform 2 of Myb-binding protein 1A OS=Homo sapiens OX=9606 GN=MYBBP1A;sp|Q9BQG0|MBB1A_HUMAN Myb-binding protein 1A OS=Homo sapiens OX=9606 GN=MYBBP1A PE=1 SV=2;tr|I3L1L3|I3L1L3_HUMAN MYB binding protein 1a (Fragment) OS=Homo sapien	S	1267	MYBBP1A S1267					0.106344	-0.151799	8.41496	8.38418	136460000	123530000	97631000	144570000					8.17225	8.11475	8.20763	8.02878	NaN	8.20949	8.135	NaN	8.13773	8.09177	NaN	8.16008	8.25518	NaN	8.06796	7.98959	NaN	5.79097	NaN	NaN	5.62713	NaN	NaN	5.7765	5.76103	NaN	5.65862	5.93301	-0.163837	-0.0270524	-0.0574937	-0.178852
ASIGNIALSPSPVRK, ASIGNIALSPSPVRKSPR	SGIP1	sp|Q9BQI5|SGIP1_HUMAN SH3-containing GRB2-like protein 3-interacting protein 1 OS=Homo sapiens OX=9606 GN=SGIP1 PE=1 SV=2;tr|A0A804HJS7|A0A804HJS7_HUMAN SH3-containing GRB2-like protein 3-interacting protein 1 OS=Homo sapiens OX=9606 GN=SGIP1 PE=1 SV=1;sp|	S	149	SGIP1 S149					0.0768222	NaN	7.91067	NaN	50144000	31264000	0	0					7.70022	7.73752	#NUM!	7.75	7.97669	7.70022	7.30518	7.97999	NaN	7.49504	NaN	NaN	NaN	7.75	NaN	NaN	NaN	NaN	NaN	NaN	NaN	NaN	NaN	NaN	NaN	NaN	NaN	NaN	0	0	0.0768222	NaN
ASIGNIALSPSPVRK, ASIGNIALSPSPVRKSPR	SGIP1	sp|Q9BQI5|SGIP1_HUMAN SH3-containing GRB2-like protein 3-interacting protein 1 OS=Homo sapiens OX=9606 GN=SGIP1 PE=1 SV=2;tr|A0A804HJS7|A0A804HJS7_HUMAN SH3-containing GRB2-like protein 3-interacting protein 1 OS=Homo sapiens OX=9606 GN=SGIP1 PE=1 SV=1;sp|	S	151	SGIP1 S151					0.0768222	NaN	7.91067	NaN	50144000	31264000	0	0					7.70022	7.73752	#NUM!	7.75	7.97669	7.70022	7.30518	7.97999	NaN	7.49504	NaN	NaN	NaN	7.75	NaN	NaN	NaN	NaN	NaN	NaN	NaN	NaN	NaN	NaN	NaN	NaN	NaN	NaN	0	0	0.0768222	NaN
ASIGNIALSPSPVRKSPR, SPRRSPGAIK	SGIP1	sp|Q9BQI5|SGIP1_HUMAN SH3-containing GRB2-like protein 3-interacting protein 1 OS=Homo sapiens OX=9606 GN=SGIP1 PE=1 SV=2;tr|A0A804HJS7|A0A804HJS7_HUMAN SH3-containing GRB2-like protein 3-interacting protein 1 OS=Homo sapiens OX=9606 GN=SGIP1 PE=1 SV=1;sp|	S	156	SGIP1 S156					0.592383	NaN	NaN	7.39983	0	0	25109000	0					7.98118	8.57357	#NUM!	7.85931	7.98118	NaN	NaN	8.57357	NaN	NaN	NaN	NaN	NaN	8.31879	7.39983	NaN	NaN	NaN	NaN	NaN	NaN	NaN	NaN	NaN	NaN	NaN	NaN	NaN	0	0	0.592383	NaN
DTDSTGSPDRDGIQPSPHEPPYNSK	SGIP1	sp|Q9BQI5|SGIP1_HUMAN SH3-containing GRB2-like protein 3-interacting protein 1 OS=Homo sapiens OX=9606 GN=SGIP1 PE=1 SV=2	S	27	SGIP1 S27					NaN	NaN	7.58848	NaN	38769000	0	0	0					7.60412	#NUM!	#NUM!	7.40106	NaN	7.58848	7.61975	NaN	NaN	NaN	NaN	NaN	NaN	NaN	7.40106	NaN	NaN	NaN	NaN	NaN	NaN	NaN	NaN	NaN	NaN	NaN	NaN	NaN	0	0	NaN	NaN
RSPGAIK, RSPGAIKR, SPRRSPGAIK	SGIP1	sp|Q9BQI5|SGIP1_HUMAN SH3-containing GRB2-like protein 3-interacting protein 1 OS=Homo sapiens OX=9606 GN=SGIP1 PE=1 SV=2;tr|A0A804HJS7|A0A804HJS7_HUMAN SH3-containing GRB2-like protein 3-interacting protein 1 OS=Homo sapiens OX=9606 GN=SGIP1 PE=1 SV=1;sp|	S	160	SGIP1 S160					0.0747286	NaN	7.44497	7.55968	21738000	6121300	36281000	0				+	7.33722	7.72085	#NUM!	7.55968	8.28387	7.31727	7.33722	8.65485	6.78684	NaN	NaN	NaN	NaN	8.31879	7.55968	6.98997	NaN	NaN	NaN	NaN	NaN	NaN	NaN	NaN	NaN	NaN	NaN	NaN	0	0	0.0747286	NaN
AGVLAEGDNASR	PSD2	sp|Q9BQI7|PSD2_HUMAN PH and SEC7 domain-containing protein 2 OS=Homo sapiens OX=9606 GN=PSD2 PE=2 SV=3	S	111	PSD2 S111					NaN	0	NaN	NaN	0	0	0	0					#NUM!	7.31963	#NUM!	#NUM!	NaN	NaN	NaN	7.31963	NaN	NaN	NaN	NaN	NaN	NaN	NaN	NaN	NaN	NaN	NaN	NaN	NaN	NaN	NaN	NaN	NaN	NaN	NaN	NaN	0	0	NaN	0
ARDSPEPGAGLGIGDMAFEGDMGAAGGDGELGSPLRR	PSD2	sp|Q9BQI7|PSD2_HUMAN PH and SEC7 domain-containing protein 2 OS=Homo sapiens OX=9606 GN=PSD2 PE=2 SV=3	S	191	PSD2 S191					NaN	NaN	7.95259	NaN	89659000	0	0	0					7.97269	#NUM!	#NUM!	7.47487	7.99278	7.95259	NaN	NaN	NaN	NaN	NaN	NaN	NaN	NaN	7.47487	NaN	NaN	NaN	NaN	NaN	NaN	NaN	NaN	NaN	NaN	NaN	NaN	NaN	0	0	NaN	NaN
ARDSPEPGAGLGIGDMAFEGDMGAAGGDGELGSPLRR	PSD2	sp|Q9BQI7|PSD2_HUMAN PH and SEC7 domain-containing protein 2 OS=Homo sapiens OX=9606 GN=PSD2 PE=2 SV=3	S	220	PSD2 S220					NaN	NaN	7.95259	NaN	89659000	0	0	0					7.97269	#NUM!	#NUM!	7.47487	7.99278	7.95259	NaN	NaN	NaN	NaN	NaN	NaN	NaN	NaN	7.47487	NaN	NaN	NaN	NaN	NaN	NaN	NaN	NaN	NaN	NaN	NaN	NaN	NaN	0	0	NaN	NaN
LLNSASDPSLK	PSD2	sp|Q9BQI7|PSD2_HUMAN PH and SEC7 domain-containing protein 2 OS=Homo sapiens OX=9606 GN=PSD2 PE=2 SV=3	S	274	PSD2 S274					-0.138423	0	7.03205	NaN	10766000	0	0	0					7.09248	6.95405	#NUM!	#NUM!	NaN	7.03205	7.1529	6.95405	NaN	NaN	NaN	NaN	NaN	NaN	NaN	NaN	NaN	NaN	NaN	NaN	NaN	NaN	NaN	NaN	NaN	NaN	NaN	NaN	0	0	-0.138423	0
SISSSRSENVLSR	PSD2	sp|Q9BQI7|PSD2_HUMAN PH and SEC7 domain-containing protein 2 OS=Homo sapiens OX=9606 GN=PSD2 PE=2 SV=3	S	225	PSD2 S225					-0.194528	NaN	NaN	NaN	0	0	0	0					7.82401	7.62948	#NUM!	6.89768	7.82401	NaN	NaN	7.62948	NaN	NaN	NaN	NaN	NaN	NaN	6.89768	NaN	NaN	NaN	NaN	NaN	NaN	NaN	NaN	NaN	NaN	NaN	NaN	NaN	0	0	-0.194528	NaN
SISSSRSENVLSR	PSD2	sp|Q9BQI7|PSD2_HUMAN PH and SEC7 domain-containing protein 2 OS=Homo sapiens OX=9606 GN=PSD2 PE=2 SV=3	S	231	PSD2 S231					-0.866224	NaN	6.69513	NaN	0	4956000	0	0					8.02853	7.16231	#NUM!	6.89768	8.02853	NaN	NaN	7.62948	6.69513	NaN	NaN	NaN	NaN	NaN	6.89768	NaN	NaN	NaN	NaN	NaN	NaN	NaN	NaN	NaN	NaN	NaN	NaN	NaN	0	0	-0.866224	NaN
SLSELVDDK	PSD2	sp|Q9BQI7|PSD2_HUMAN PH and SEC7 domain-containing protein 2 OS=Homo sapiens OX=9606 GN=PSD2 PE=2 SV=3;tr|A0A494C0U2|A0A494C0U2_HUMAN Pleckstrin and Sec7 domain containing 2 (Fragment) OS=Homo sapiens OX=9606 GN=PSD2 PE=1 SV=1	S	476	PSD2 S476					-0.149618	-0.111083	8.24754	8.10732	135740000	41083000	55102000	72931000					8.13271	7.61366	7.86837	7.75728	7.20404	8.13956	8.13271	7.87437	7.61366	7.53943	NaN	7.86291	7.87382	NaN	7.7734	7.74117	NaN	NaN	NaN	NaN	NaN	NaN	NaN	NaN	NaN	NaN	NaN	NaN	0	0	-0.149618	-0.111083
SLSELVDDK	PSD2	sp|Q9BQI7|PSD2_HUMAN PH and SEC7 domain-containing protein 2 OS=Homo sapiens OX=9606 GN=PSD2 PE=2 SV=3;tr|A0A494C0U2|A0A494C0U2_HUMAN Pleckstrin and Sec7 domain containing 2 (Fragment) OS=Homo sapiens OX=9606 GN=PSD2 PE=1 SV=1	S	478	PSD2 S478					-0.541469	NaN	7.72203	NaN	41420000	11307000	0	0					7.64981	7.10834	#NUM!	6.94878	7.68242	NaN	7.61721	NaN	7.05335	7.16334	NaN	NaN	NaN	6.94878	NaN	NaN	NaN	NaN	NaN	NaN	NaN	NaN	NaN	NaN	NaN	NaN	NaN	NaN	0	0	-0.541469	NaN
GALNGQGALNSQEEEEVIVTEVGQR	AKAP12	sp|Q02952|AKA12_HUMAN A-kinase anchor protein 12 OS=Homo sapiens OX=9606 GN=AKAP12 PE=1 SV=4	S	96	AKAP12 S96					0.310818	NaN	7.8989	7.47035	25454000	53778000	0	29536000					7.40576	7.7822	7.54473	#NUM!	7.40576	7.36344	7.57514	NaN	7.8338	7.7306	7.61911	7.47035	NaN	NaN	NaN	NaN	7.1478	6.5866	6.88251	6.97709	6.72955	6.98008	6.71767	6.32816	6.67747	6.23078	6.54097	6.61365	0.0232693	0.112632	0.334087	NaN
THSSPALSQGHVTGSK	PSD2	sp|Q9BQI7|PSD2_HUMAN PH and SEC7 domain-containing protein 2 OS=Homo sapiens OX=9606 GN=PSD2 PE=2 SV=3	S	753	PSD2 S753					NaN	0	NaN	NaN	0	0	0	0					7.3366	#NUM!	#NUM!	#NUM!	NaN	7.3366	NaN	NaN	NaN	NaN	NaN	NaN	NaN	NaN	NaN	NaN	NaN	NaN	NaN	NaN	NaN	NaN	NaN	NaN	NaN	NaN	NaN	NaN	0	0	NaN	0
ASAGSGMEEVR	TMEM47	sp|Q9BQJ4|TMM47_HUMAN Transmembrane protein 47 OS=Homo sapiens OX=9606 GN=TMEM47 PE=1 SV=1	S	3	TMEM47 S3					NaN	NaN	NaN	NaN	0	0	0	0					#NUM!	#NUM!	#NUM!	7.1411	NaN	NaN	NaN	NaN	NaN	NaN	NaN	NaN	NaN	7.1411	NaN	NaN	NaN	NaN	NaN	NaN	NaN	NaN	NaN	NaN	NaN	NaN	NaN	NaN	NaN	NaN	0	NaN
ASAGSGMEEVR	TMEM47	sp|Q9BQJ4|TMM47_HUMAN Transmembrane protein 47 OS=Homo sapiens OX=9606 GN=TMEM47 PE=1 SV=1	S	6	TMEM47 S6					NaN	NaN	NaN	NaN	0	0	0	0					#NUM!	#NUM!	#NUM!	7.1411	NaN	NaN	NaN	NaN	NaN	NaN	NaN	NaN	NaN	7.1411	NaN	NaN	NaN	NaN	NaN	NaN	NaN	NaN	NaN	NaN	NaN	NaN	NaN	NaN	NaN	NaN	0	NaN
ARHDTPDPSPLR, HDTPDPSPLR, HDTPDPSPLRGAR	BUD13	sp|Q9BRD0|BUD13_HUMAN BUD13 homolog OS=Homo sapiens OX=9606 GN=BUD13 PE=1 SV=1;sp|Q9BRD0-2|BUD13_HUMAN Isoform 2 of BUD13 homolog OS=Homo sapiens OX=9606 GN=BUD13	S	163	BUD13 S163					-0.110351	0.146382	8.09848	7.96848	66914000	58540000	65259000	27740000					7.82552	7.76745	7.44311	7.81464	8.01519	7.82552	7.67474	7.79884	7.6181	7.76745	8.22152	7.38285	7.44311	7.99239	7.67958	7.81464	NaN	NaN	NaN	NaN	NaN	NaN	NaN	NaN	NaN	NaN	NaN	NaN	0	0	-0.110351	0.146382
ARHGSSDISSPR, HGSSDISSPR, HGSSDISSPRR	BUD13	sp|Q9BRD0|BUD13_HUMAN BUD13 homolog OS=Homo sapiens OX=9606 GN=BUD13 PE=1 SV=1	S	235	BUD13 S235					-0.00692415	0.0159084	7.99172	8.04108	36115000	61997000	57109000	52812000					7.55769	7.79237	7.72273	7.7567	7.54294	7.9609	7.55769	7.38847	7.79237	7.85991	7.89383	7.65011	7.72273	7.82077	7.73692	7.7567	NaN	NaN	NaN	NaN	NaN	NaN	NaN	NaN	NaN	NaN	NaN	NaN	0	0	-0.00692415	0.0159084
ARHGSSDISSPR, HGSSDISSPR, HGSSDISSPRR	BUD13	sp|Q9BRD0|BUD13_HUMAN BUD13 homolog OS=Homo sapiens OX=9606 GN=BUD13 PE=1 SV=1	S	239	BUD13 S239					-0.120408	0.201885	7.96136	7.43459	59170000	32318000	22309000	4892200					7.83468	7.71427	7.21591	7.34848	NaN	7.89726	7.7721	NaN	7.50944	7.9191	NaN	7.74232	6.6895	7.34848	7.67079	7.23411	NaN	NaN	NaN	NaN	NaN	NaN	NaN	NaN	NaN	NaN	NaN	NaN	0	0	-0.120408	0.201885
HGSSDISSPR, HGSSDISSPRR	BUD13	sp|Q9BRD0|BUD13_HUMAN BUD13 homolog OS=Homo sapiens OX=9606 GN=BUD13 PE=1 SV=1	S	240	BUD13 S240					0.0566012	0.0317389	7.77357	8.00812	34909000	24461000	43878000	58010000					7.54294	7.38847	7.7635	7.64225	7.54294	7.6464	6.89291	7.38847	7.66704	7.19654	7.89383	7.06748	7.7635	7.64225	7.42108	7.7567	NaN	NaN	NaN	NaN	NaN	NaN	NaN	NaN	NaN	NaN	NaN	NaN	0	0	0.0566012	0.0317389
ATDSDLSSPR	BUD13	sp|Q9BRD0|BUD13_HUMAN BUD13 homolog OS=Homo sapiens OX=9606 GN=BUD13 PE=1 SV=1;sp|Q9BRD0-2|BUD13_HUMAN Isoform 2 of BUD13 homolog OS=Homo sapiens OX=9606 GN=BUD13	S	354	BUD13 S354					NaN	0	7.03266	NaN	0	10781000	0	0					#NUM!	7.15782	#NUM!	#NUM!	NaN	NaN	NaN	NaN	7.03266	7.28298	NaN	NaN	NaN	NaN	NaN	NaN	NaN	NaN	NaN	NaN	NaN	NaN	NaN	NaN	NaN	NaN	NaN	NaN	0	0	NaN	0
ATDSDLSSPR	BUD13	sp|Q9BRD0|BUD13_HUMAN BUD13 homolog OS=Homo sapiens OX=9606 GN=BUD13 PE=1 SV=1;sp|Q9BRD0-2|BUD13_HUMAN Isoform 2 of BUD13 homolog OS=Homo sapiens OX=9606 GN=BUD13	S	358	BUD13 S358					-0.0496602	-0.299463	8.01063	7.90813	48950000	53528000	23823000	57110000					7.85654	7.80688	7.77581	7.47635	NaN	7.68975	8.02333	NaN	7.72858	7.88519	NaN	7.79491	7.75671	NaN	7.5757	7.377	NaN	NaN	NaN	NaN	NaN	NaN	NaN	NaN	NaN	NaN	NaN	NaN	0	0	-0.0496602	-0.299463
DRHDTPDPSPR	BUD13	sp|Q9BRD0|BUD13_HUMAN BUD13 homolog OS=Homo sapiens OX=9606 GN=BUD13 PE=1 SV=1;sp|Q9BRD0-2|BUD13_HUMAN Isoform 2 of BUD13 homolog OS=Homo sapiens OX=9606 GN=BUD13	S	151	BUD13 S151					-0.0373934	0	8.10084	NaN	66630000	59505000	0	0					7.82367	7.77455	#NUM!	#NUM!	7.82367	8.02731	7.7955	7.75247	7.77455	8.00728	NaN	NaN	NaN	NaN	NaN	NaN	NaN	NaN	NaN	NaN	NaN	NaN	NaN	NaN	NaN	NaN	NaN	NaN	0	0	-0.0373934	0
HDSDTSPPR, HDSDTSPPRR	BUD13	sp|Q9BRD0|BUD13_HUMAN BUD13 homolog OS=Homo sapiens OX=9606 GN=BUD13 PE=1 SV=1;sp|Q9BRD0-2|BUD13_HUMAN Isoform 2 of BUD13 homolog OS=Homo sapiens OX=9606 GN=BUD13	S	172	BUD13 S172					-0.0227411	0.192903	7.66469	7.52506	19351000	26854000	33501000	0					7.45931	7.43657	7.44148	7.52506	7.2867	7.63191	NaN	NaN	7.42901	7.44412	NaN	NaN	7.44148	7.9305	7.44758	7.52506	NaN	NaN	NaN	NaN	NaN	NaN	NaN	NaN	NaN	NaN	NaN	NaN	0	0	-0.0227411	0.192903
HDSDTSPPR, HDSDTSPPRR	BUD13	sp|Q9BRD0|BUD13_HUMAN BUD13 homolog OS=Homo sapiens OX=9606 GN=BUD13 PE=1 SV=1;sp|Q9BRD0-2|BUD13_HUMAN Isoform 2 of BUD13 homolog OS=Homo sapiens OX=9606 GN=BUD13	S	175	BUD13 S175					-0.0567596	0.192903	7.62645	7.52506	19351000	22960000	33501000	0					7.45931	7.40255	7.44148	7.52506	7.2867	7.63191	NaN	NaN	7.36097	7.44412	NaN	NaN	7.44148	7.9305	7.44758	7.52506	NaN	NaN	NaN	NaN	NaN	NaN	NaN	NaN	NaN	NaN	NaN	NaN	0	0	-0.0567596	0.192903
HDSPDPSPPR, HDSPDPSPPRR, HDSPDPSPPRRPQHNSSGASPR	BUD13	sp|Q9BRD0|BUD13_HUMAN BUD13 homolog OS=Homo sapiens OX=9606 GN=BUD13 PE=1 SV=1;sp|Q9BRD0-2|BUD13_HUMAN Isoform 2 of BUD13 homolog OS=Homo sapiens OX=9606 GN=BUD13	S	197	BUD13 S197					0.0195909	0.309658	7.8764	7.86666	31648000	43584000	47538000	26025000					7.68515	7.70474	7.41539	7.67704	NaN	7.86996	7.50035	NaN	7.63933	7.77016	7.36732	7.41539	7.41624	7.92795	7.67704	7.52294	NaN	NaN	NaN	NaN	NaN	NaN	NaN	NaN	NaN	NaN	NaN	NaN	0	0	0.0195909	0.309658
HDSPDPSPPR, HDSPDPSPPRR, HDSPDPSPPRRPQHNSSGASPR	BUD13	sp|Q9BRD0|BUD13_HUMAN BUD13 homolog OS=Homo sapiens OX=9606 GN=BUD13 PE=1 SV=1;sp|Q9BRD0-2|BUD13_HUMAN Isoform 2 of BUD13 homolog OS=Homo sapiens OX=9606 GN=BUD13	S	201	BUD13 S201					0.0195909	0.309658	7.8764	7.86666	31648000	43584000	47538000	26025000					7.68515	7.70474	7.41539	7.67704	NaN	7.86996	7.50035	NaN	7.63933	7.77016	7.36732	7.41539	7.41624	7.92795	7.67704	7.52294	NaN	NaN	NaN	NaN	NaN	NaN	NaN	NaN	NaN	NaN	NaN	NaN	0	0	0.0195909	0.309658
HDTPDSSPR, HFRHDTPDSSPR	BUD13	sp|Q9BRD0|BUD13_HUMAN BUD13 homolog OS=Homo sapiens OX=9606 GN=BUD13 PE=1 SV=1;sp|Q9BRD0-2|BUD13_HUMAN Isoform 2 of BUD13 homolog OS=Homo sapiens OX=9606 GN=BUD13	S	127	BUD13 S127					0	-0.230122	NaN	7.14897	0	0	14092000	0					#NUM!	#NUM!	7.3249	7.14897	NaN	NaN	NaN	NaN	NaN	NaN	NaN	7.3249	NaN	7.14897	6.57441	7.56095	NaN	NaN	NaN	NaN	NaN	NaN	NaN	NaN	NaN	NaN	NaN	NaN	0	0	0	-0.230122
HGTPDPSPR, HGTPDPSPRK, VRHGTPDPSPRK	BUD13	sp|Q9BRD0|BUD13_HUMAN BUD13 homolog OS=Homo sapiens OX=9606 GN=BUD13 PE=1 SV=1;sp|Q9BRD0-2|BUD13_HUMAN Isoform 2 of BUD13 homolog OS=Homo sapiens OX=9606 GN=BUD13	S	139	BUD13 S139					-0.0961804	0.0906919	7.98185	7.9643	48859000	47049000	52952000	39157000					7.84751	7.75133	7.59281	7.72388	NaN	8.00608	7.68894	NaN	7.67255	7.83011	8.05744	7.4308	7.59281	7.96449	7.72388	7.66475	NaN	NaN	NaN	NaN	NaN	NaN	NaN	NaN	NaN	NaN	NaN	NaN	0	0	-0.0961804	0.0906919
IRHDSSDTSPPR	BUD13	sp|Q9BRD0|BUD13_HUMAN BUD13 homolog OS=Homo sapiens OX=9606 GN=BUD13 PE=1 SV=1;sp|Q9BRD0-2|BUD13_HUMAN Isoform 2 of BUD13 homolog OS=Homo sapiens OX=9606 GN=BUD13	S	185	BUD13 S185					NaN	0	NaN	NaN	0	0	0	0					6.98485	#NUM!	#NUM!	#NUM!	NaN	NaN	6.98485	NaN	NaN	NaN	NaN	NaN	NaN	NaN	NaN	NaN	NaN	NaN	NaN	NaN	NaN	NaN	NaN	NaN	NaN	NaN	NaN	NaN	0	0	NaN	0
IRHDSSDTSPPR	BUD13	sp|Q9BRD0|BUD13_HUMAN BUD13 homolog OS=Homo sapiens OX=9606 GN=BUD13 PE=1 SV=1;sp|Q9BRD0-2|BUD13_HUMAN Isoform 2 of BUD13 homolog OS=Homo sapiens OX=9606 GN=BUD13	S	188	BUD13 S188					NaN	0	NaN	NaN	0	0	0	0					6.98485	#NUM!	#NUM!	#NUM!	NaN	NaN	6.98485	NaN	NaN	NaN	NaN	NaN	NaN	NaN	NaN	NaN	NaN	NaN	NaN	NaN	NaN	NaN	NaN	NaN	NaN	NaN	NaN	NaN	0	0	NaN	0
RVHNNSPDTSR, RVHNNSPDTSRR, VHNNSPDTSRR	BUD13	sp|Q9BRD0|BUD13_HUMAN BUD13 homolog OS=Homo sapiens OX=9606 GN=BUD13 PE=1 SV=1	S	248	BUD13 S248					0.0737853	NaN	8.47017	8.01745	135880000	159360000	104100000	0					8.15356	8.22735	#NUM!	8.07088	NaN	8.17397	8.13316	NaN	8.25232	8.20238	NaN	NaN	NaN	NaN	8.01745	8.12431	NaN	NaN	NaN	NaN	NaN	NaN	NaN	NaN	NaN	NaN	NaN	NaN	0	0	0.0737853	NaN
VRHDSPDPSPPR	BUD13	sp|Q9BRD0|BUD13_HUMAN BUD13 homolog OS=Homo sapiens OX=9606 GN=BUD13 PE=1 SV=1	S	222	BUD13 S222					-0.0805266	NaN	7.54033	7.28065	22739000	11961000	19083000	0					7.36021	7.27968	#NUM!	7.34026	NaN	7.35677	7.36365	NaN	7.07777	7.4816	NaN	NaN	NaN	NaN	7.39986	7.28065	NaN	NaN	NaN	NaN	NaN	NaN	NaN	NaN	NaN	NaN	NaN	NaN	0	0	-0.0805266	NaN
VRHDSPDPSPPR	BUD13	sp|Q9BRD0|BUD13_HUMAN BUD13 homolog OS=Homo sapiens OX=9606 GN=BUD13 PE=1 SV=1	S	226	BUD13 S226					-0.0805266	NaN	7.54033	7.28065	22739000	11961000	19083000	0					7.36021	7.27968	#NUM!	7.34026	NaN	7.35677	7.36365	NaN	7.07777	7.4816	NaN	NaN	NaN	NaN	7.39986	7.28065	NaN	NaN	NaN	NaN	NaN	NaN	NaN	NaN	NaN	NaN	NaN	NaN	0	0	-0.0805266	NaN
YEYDPDISPPR	BUD13	sp|Q9BRD0|BUD13_HUMAN BUD13 homolog OS=Homo sapiens OX=9606 GN=BUD13 PE=1 SV=1;tr|H7C462|H7C462_HUMAN BUD13 homolog (Fragment) OS=Homo sapiens OX=9606 GN=BUD13 PE=1 SV=1	S	325	BUD13 S325					NaN	NaN	NaN	NaN	0	0	0	0					#NUM!	6.85294	#NUM!	6.37201	NaN	NaN	NaN	NaN	NaN	6.85294	NaN	NaN	NaN	NaN	NaN	6.37201	NaN	NaN	NaN	NaN	NaN	NaN	NaN	NaN	NaN	NaN	NaN	NaN	0	0	NaN	NaN
RPPKSPEEEGQMSS	SRSF8	sp|Q9BRL6-2|SRSF8_HUMAN Isoform 2 of Serine/arginine-rich splicing factor 8 OS=Homo sapiens OX=9606 GN=SRSF8;sp|Q9BRL6|SRSF8_HUMAN Serine/arginine-rich splicing factor 8 OS=Homo sapiens OX=9606 GN=SRSF8 PE=1 SV=1	S	266	SRSF8 S266					-0.335576	NaN	NaN	NaN	0	0	0	0					7.36916	7.03358	#NUM!	6.95928	NaN	7.36916	NaN	NaN	7.03358	NaN	NaN	NaN	NaN	NaN	6.95928	NaN	NaN	NaN	NaN	NaN	NaN	NaN	NaN	NaN	NaN	NaN	NaN	NaN	0	0	-0.335576	NaN
RPPKSPEEEGQMSS	SRSF8	sp|Q9BRL6-2|SRSF8_HUMAN Isoform 2 of Serine/arginine-rich splicing factor 8 OS=Homo sapiens OX=9606 GN=SRSF8;sp|Q9BRL6|SRSF8_HUMAN Serine/arginine-rich splicing factor 8 OS=Homo sapiens OX=9606 GN=SRSF8 PE=1 SV=1	S	275	SRSF8 S275					-0.335576	NaN	NaN	NaN	0	0	0	0					7.36916	7.03358	#NUM!	6.95928	NaN	7.36916	NaN	NaN	7.03358	NaN	NaN	NaN	NaN	NaN	6.95928	NaN	NaN	NaN	NaN	NaN	NaN	NaN	NaN	NaN	NaN	NaN	NaN	NaN	0	0	-0.335576	NaN
VVPGQFDDADSSDSENRDLK	RIOK1	sp|Q9BRS2|RIOK1_HUMAN Serine/threonine-protein kinase RIO1 OS=Homo sapiens OX=9606 GN=RIOK1 PE=1 SV=2;tr|E9PFQ8|E9PFQ8_HUMAN RIO kinase 1 OS=Homo sapiens OX=9606 GN=RIOK1 PE=1 SV=1	S	21	RIOK1 S21					-0.105292	NaN	8.0896	7.31719	57984000	64930000	0	20758000					7.93521	7.82992	7.50304	#NUM!	NaN	7.76331	8.10711	NaN	7.84739	7.81245	7.31719	7.6889	NaN	NaN	NaN	NaN	NaN	NaN	NaN	NaN	NaN	NaN	NaN	NaN	NaN	NaN	NaN	NaN	0	0	-0.105292	NaN
VVPGQFDDADSSDSENRDLK	RIOK1	sp|Q9BRS2|RIOK1_HUMAN Serine/threonine-protein kinase RIO1 OS=Homo sapiens OX=9606 GN=RIOK1 PE=1 SV=2;tr|E9PFQ8|E9PFQ8_HUMAN RIO kinase 1 OS=Homo sapiens OX=9606 GN=RIOK1 PE=1 SV=1	S	22	RIOK1 S22					-0.461178	0.0611637	7.78927	8.12028	61556000	0	71913000	59997000					7.84515	7.38398	7.77813	7.88811	7.78927	7.90104	NaN	7.38398	NaN	NaN	7.76751	7.77813	7.9352	NaN	7.91942	7.85681	NaN	NaN	NaN	NaN	NaN	NaN	NaN	NaN	NaN	NaN	NaN	NaN	0	0	-0.461178	0.0611637
SPGTSPLLSR, SPGTSPLLSRK	LARP6	sp|Q9BRS8|LARP6_HUMAN La-related protein 6 OS=Homo sapiens OX=9606 GN=LARP6 PE=1 SV=1	S	447	LARP6 S447					-0.104198	0.0647984	7.93598	8.21179	46096000	40197000	70115000	92734000					7.66366	7.60419	7.96724	7.84581	7.37107	7.94234	7.66366	7.27005	7.60419	7.79023	7.42888	7.96724	8.06733	7.65527	8.15676	7.84581	NaN	NaN	NaN	NaN	NaN	NaN	NaN	NaN	NaN	NaN	NaN	NaN	0	0	-0.104198	0.0647984
SPGTSPLLSR, SPGTSPLLSRK	LARP6	sp|Q9BRS8|LARP6_HUMAN La-related protein 6 OS=Homo sapiens OX=9606 GN=LARP6 PE=1 SV=1	S	451	LARP6 S451					-0.118558	0.0927745	7.90482	8.06201	40122000	40197000	52409000	62938000					7.60338	7.60419	7.79891	7.71941	7.37107	7.94234	7.60338	7.27005	7.60419	7.68687	7.42888	7.79891	7.94586	7.65527	8.0773	7.71941	NaN	NaN	NaN	NaN	NaN	NaN	NaN	NaN	NaN	NaN	NaN	NaN	0	0	-0.118558	0.0927745
YLSPGWGSASEEEPSR	LARP6	sp|Q9BRS8|LARP6_HUMAN La-related protein 6 OS=Homo sapiens OX=9606 GN=LARP6 PE=1 SV=1;tr|H0YMC6|H0YMC6_HUMAN La ribonucleoprotein 6, translational regulator (Fragment) OS=Homo sapiens OX=9606 GN=LARP6 PE=1 SV=2;sp|Q9BRS8-2|LARP6_HUMAN Isoform 2 of La-relat	S	56	LARP6 S56			+		NaN	0.504745	NaN	7.40367	0	0	0	25332000					#NUM!	7.26238	7.40367	7.71013	NaN	NaN	NaN	NaN	7.26238	NaN	7.64179	7.40367	6.57068	7.71013	NaN	NaN	NaN	NaN	NaN	NaN	NaN	NaN	NaN	NaN	NaN	NaN	NaN	NaN	0	0	NaN	0.504745
YLSPGWGSASEEEPSR	LARP6	sp|Q9BRS8|LARP6_HUMAN La-related protein 6 OS=Homo sapiens OX=9606 GN=LARP6 PE=1 SV=1;tr|H0YMC6|H0YMC6_HUMAN La ribonucleoprotein 6, translational regulator (Fragment) OS=Homo sapiens OX=9606 GN=LARP6 PE=1 SV=2;sp|Q9BRS8-2|LARP6_HUMAN Isoform 2 of La-relat	S	58	LARP6 S58					NaN	0.0683346	NaN	NaN	0	0	0	0					#NUM!	7.26238	7.64179	7.71013	NaN	NaN	NaN	NaN	7.26238	NaN	7.64179	NaN	NaN	7.71013	NaN	NaN	NaN	NaN	NaN	NaN	NaN	NaN	NaN	NaN	NaN	NaN	NaN	NaN	0	0	NaN	0.0683346
LTKPKSDESDEDTF	SLC35A5	sp|Q9BS91|S35A5_HUMAN UDP-sugar transporter protein SLC35A5 OS=Homo sapiens OX=9606 GN=SLC35A5 PE=1 SV=2	S	416	SLC35A5 S416					-0.340407	-0.11061	7.70251	7.58932	31881000	18528000	24716000	14128000					7.53876	7.26783	7.55582	7.44521	7.574	7.50353	NaN	7.35797	6.96927	7.26783	7.96156	NaN	7.15008	7.49744	7.39298	NaN	NaN	NaN	NaN	NaN	NaN	NaN	NaN	NaN	NaN	NaN	NaN	NaN	0	0	-0.340407	-0.11061
LTKPKSDESDEDTF	SLC35A5	sp|Q9BS91|S35A5_HUMAN UDP-sugar transporter protein SLC35A5 OS=Homo sapiens OX=9606 GN=SLC35A5 PE=1 SV=2	S	419	SLC35A5 S419					-0.340407	-0.11061	7.70251	7.58932	31881000	18528000	24716000	14128000					7.53876	7.26783	7.55582	7.44521	7.574	7.50353	NaN	7.35797	6.96927	7.26783	7.96156	NaN	7.15008	7.49744	7.39298	NaN	NaN	NaN	NaN	NaN	NaN	NaN	NaN	NaN	NaN	NaN	NaN	NaN	0	0	-0.340407	-0.11061
DAGDPSPPNK, MRDAGDPSPPNK	WAC	sp|Q9BTA9|WAC_HUMAN WW domain-containing adapter protein with coiled-coil OS=Homo sapiens OX=9606 GN=WAC PE=1 SV=3;sp|Q9BTA9-2|WAC_HUMAN Isoform 2 of WW domain-containing adapter protein with coiled-coil OS=Homo sapiens OX=9606 GN=WAC;sp|Q9BTA9-5|WAC_HUMAN	S	53	WAC S53					-0.1987	-0.141023	8.03477	7.99368	65834000	42502000	45786000	52770000					7.85116	7.65246	7.72239	7.66073	NaN	7.81845	7.88386	NaN	7.62841	7.6765	7.88124	7.72239	7.71218	7.48741	7.7446	7.66073	NaN	NaN	NaN	NaN	NaN	NaN	NaN	NaN	NaN	NaN	NaN	NaN	0	0	-0.1987	-0.141023
DGGTSYSPQENSHNHSALHSSNSHSSNPSNNPSK	WAC	sp|Q9BTA9|WAC_HUMAN WW domain-containing adapter protein with coiled-coil OS=Homo sapiens OX=9606 GN=WAC PE=1 SV=3;sp|Q9BTA9-2|WAC_HUMAN Isoform 2 of WW domain-containing adapter protein with coiled-coil OS=Homo sapiens OX=9606 GN=WAC;sp|Q9BTA9-5|WAC_HUMAN	S	96	WAC S96					0.133214	0.218073	7.79085	7.23193	20466000	41314000	0	17058000					7.53372	7.66693	7.56878	7.78685	NaN	7.75641	7.31103	NaN	7.6161	7.71777	7.90563	7.23193	NaN	NaN	7.78685	NaN	NaN	NaN	NaN	NaN	NaN	NaN	NaN	NaN	NaN	NaN	NaN	NaN	0	0	0.133214	0.218073
QQGHEPVSPR	WAC	sp|Q9BTA9|WAC_HUMAN WW domain-containing adapter protein with coiled-coil OS=Homo sapiens OX=9606 GN=WAC PE=1 SV=3;sp|Q9BTA9-2|WAC_HUMAN Isoform 2 of WW domain-containing adapter protein with coiled-coil OS=Homo sapiens OX=9606 GN=WAC;sp|Q9BTA9-5|WAC_HUMAN	S	511	WAC S511					-0.215948	-0.202571	8.7258	8.74437	294649984	237210000	220300000	334800000					8.46931	8.37513	8.52479	8.34301	8.38346	8.46931	8.70271	8.13165	8.37513	8.40085	8.62686	8.52479	8.49146	8.33762	8.34301	8.35476	NaN	NaN	NaN	NaN	NaN	NaN	NaN	NaN	NaN	NaN	NaN	NaN	0	0	-0.215948	-0.202571
SSSQRSPSPGPNHTSNSSNASNATVVPQNSSAR	WAC	sp|Q9BTA9|WAC_HUMAN WW domain-containing adapter protein with coiled-coil OS=Homo sapiens OX=9606 GN=WAC PE=1 SV=3;sp|Q9BTA9-2|WAC_HUMAN Isoform 2 of WW domain-containing adapter protein with coiled-coil OS=Homo sapiens OX=9606 GN=WAC;sp|Q9BTA9-5|WAC_HUMAN	S	523	WAC S523					0	NaN	NaN	NaN	0	0	0	0					#NUM!	#NUM!	#NUM!	8.11959	NaN	NaN	NaN	NaN	NaN	NaN	NaN	NaN	NaN	8.11959	NaN	NaN	NaN	NaN	NaN	NaN	NaN	NaN	NaN	NaN	NaN	NaN	NaN	NaN	0	0	0	NaN
SSSQRSPSPGPNHTSNSSNASNATVVPQNSSAR	WAC	sp|Q9BTA9|WAC_HUMAN WW domain-containing adapter protein with coiled-coil OS=Homo sapiens OX=9606 GN=WAC PE=1 SV=3;sp|Q9BTA9-2|WAC_HUMAN Isoform 2 of WW domain-containing adapter protein with coiled-coil OS=Homo sapiens OX=9606 GN=WAC;sp|Q9BTA9-5|WAC_HUMAN	S	525	WAC S525					0	NaN	NaN	NaN	0	0	0	0					#NUM!	#NUM!	#NUM!	8.11959	NaN	NaN	NaN	NaN	NaN	NaN	NaN	NaN	NaN	8.11959	NaN	NaN	NaN	NaN	NaN	NaN	NaN	NaN	NaN	NaN	NaN	NaN	NaN	NaN	0	0	0	NaN
QEAIPDLEDSPPVSDSEEQQESAR	DIDO1	sp|Q9BTC0|DIDO1_HUMAN Death-inducer obliterator 1 OS=Homo sapiens OX=9606 GN=DIDO1 PE=1 SV=5;sp|Q9BTC0-1|DIDO1_HUMAN Isoform 1 of Death-inducer obliterator 1 OS=Homo sapiens OX=9606 GN=DIDO1	S	805	DIDO1 S805					-0.0923704	-0.168736	8.52923	8.40953	133490000	204750000	107750000	149010000					8.12545	8.31122	8.17322	8.03242	7.90882	8.67055	8.12545	7.73081	8.31122	8.32181	7.87539	8.26986	8.17322	7.55868	8.22115	8.03242	NaN	NaN	5.62937	NaN	NaN	5.60808	NaN	NaN	NaN	NaN	NaN	NaN	-0.0212922	0	-0.113663	-0.168736
QEAIPDLEDSPPVSDSEEQQESAR	DIDO1	sp|Q9BTC0|DIDO1_HUMAN Death-inducer obliterator 1 OS=Homo sapiens OX=9606 GN=DIDO1 PE=1 SV=5;sp|Q9BTC0-1|DIDO1_HUMAN Isoform 1 of Death-inducer obliterator 1 OS=Homo sapiens OX=9606 GN=DIDO1	S	809	DIDO1 S809					-0.0923704	-0.168736	8.52923	8.40953	133490000	204750000	107750000	149010000					8.12545	8.31122	8.17322	8.03242	7.90882	8.67055	8.12545	7.73081	8.31122	8.32181	7.87539	8.26986	8.17322	7.55868	8.22115	8.03242	NaN	NaN	5.62937	NaN	NaN	5.60808	NaN	NaN	NaN	NaN	NaN	NaN	-0.0212922	0	-0.113663	-0.168736
RNSVERPAEPVAGAATPSLVEQQK	DIDO1	sp|Q9BTC0|DIDO1_HUMAN Death-inducer obliterator 1 OS=Homo sapiens OX=9606 GN=DIDO1 PE=1 SV=5	S	1456	DIDO1 S1456					-0.377865	-0.383633	8.08128	8.23718	89066000	31515000	35126000	137530000					7.98818	7.58903	8.1384	7.63864	NaN	7.94971	8.02666	NaN	7.67954	7.49852	8.1384	8.17797	7.75045	NaN	7.73165	7.54563	NaN	NaN	5.62937	NaN	NaN	5.60808	NaN	NaN	NaN	NaN	NaN	NaN	-0.0212922	0	-0.399157	-0.383633
SSSPAGETEGDREPQAR, SSSPAGETEGDREPQARPGEGTAPLPPPGQK	DIDO1	sp|Q9BTC0|DIDO1_HUMAN Death-inducer obliterator 1 OS=Homo sapiens OX=9606 GN=DIDO1 PE=1 SV=5	S	1714	DIDO1 S1714					-0.141376	0	NaN	NaN	0	0	0	0					7.60634	7.44367	#NUM!	#NUM!	NaN	7.60634	NaN	NaN	NaN	7.44367	NaN	NaN	NaN	NaN	NaN	NaN	NaN	NaN	5.62937	NaN	NaN	5.60808	NaN	NaN	NaN	NaN	NaN	NaN	-0.0212922	0	-0.162669	0
MRSSENFDELLK, SSENFDELLK	CRABP1	sp|P29762|RABP1_HUMAN Cellular retinoic acid-binding protein 1 OS=Homo sapiens OX=9606 GN=CRABP1 PE=1 SV=2	S	12	CRABP1 S12					0.312138	-0.337752	7.72241	8.06871	18552000	34221000	23165000	93975000					7.27781	7.60531	7.97301	7.53585	NaN	7.28722	7.26839	NaN	7.67634	7.53429	7.97301	8.21229	7.73748	7.36483	7.70686	NaN	8.90716	8.68404	8.73288	8.62963	8.83361	8.90696	8.8681	8.61968	8.63965	9.10938	8.66708	8.65295	0.0153713	-0.100662	0.32751	-0.438414
DLFSLDSEDPSPASPPLR	PAGR1	sp|Q9BTK6|PAGR1_HUMAN PAXIP1-associated glutamate-rich protein 1 OS=Homo sapiens OX=9606 GN=PAGR1 PE=1 SV=1;tr|H3BTX0|H3BTX0_HUMAN PAXIP1-associated glutamate-rich protein 1 (Fragment) OS=Homo sapiens OX=9606 PE=4 SV=2	S	237	PAGR1 S237					0.0654352	-0.00416406	7.85263	7.93383	41991000	29233000	33610000	52257000					7.62316	7.53265	7.71814	7.52647	7.06692	7.71156	7.62316	NaN	7.46587	7.59942	6.85888	7.85367	7.71814	7.33415	7.55758	7.52647	NaN	NaN	NaN	NaN	NaN	NaN	NaN	NaN	NaN	NaN	NaN	NaN	0	0	0.0654352	-0.00416406
RPPTPEAQSEEERSDEEPEAK	PAGR1	sp|Q9BTK6|PAGR1_HUMAN PAXIP1-associated glutamate-rich protein 1 OS=Homo sapiens OX=9606 GN=PAGR1 PE=1 SV=1	S	143	PAGR1 S143					0	0.28178	NaN	NaN	0	0	0	0					#NUM!	#NUM!	7.42119	7.70297	NaN	NaN	NaN	NaN	NaN	NaN	7.42119	NaN	NaN	7.70297	NaN	NaN	NaN	NaN	NaN	NaN	NaN	NaN	NaN	NaN	NaN	NaN	NaN	NaN	0	0	0	0.28178
RPPTPEAQSEEERSDEEPEAK	PAGR1	sp|Q9BTK6|PAGR1_HUMAN PAXIP1-associated glutamate-rich protein 1 OS=Homo sapiens OX=9606 GN=PAGR1 PE=1 SV=1	S	148	PAGR1 S148					0	0.28178	NaN	NaN	0	0	0	0					#NUM!	#NUM!	7.42119	7.70297	NaN	NaN	NaN	NaN	NaN	NaN	7.42119	NaN	NaN	7.70297	NaN	NaN	NaN	NaN	NaN	NaN	NaN	NaN	NaN	NaN	NaN	NaN	NaN	NaN	0	0	0	0.28178
MDETSPLVSPER, MDETSPLVSPERAQPPDYTFPSGSGAHFPQVPGGAVR	PI4K2A	sp|Q9BTU6|P4K2A_HUMAN Phosphatidylinositol 4-kinase type 2-alpha OS=Homo sapiens OX=9606 GN=PI4K2A PE=1 SV=1	S	5	PI4K2A S5					-0.0734637	-0.0904076	7.34353	7.37829	13716000	8340100	8983900	14910000					7.15956	7.0861	7.26885	7.17845	7.1819	NaN	7.13723	7.25103	6.92117	NaN	NaN	7.17348	7.36423	NaN	7.40343	6.95346	NaN	NaN	NaN	NaN	NaN	NaN	NaN	NaN	NaN	NaN	NaN	NaN	0	0	-0.0734637	-0.0904076
MDETSPLVSPER, MDETSPLVSPERAQPPDYTFPSGSGAHFPQVPGGAVR	PI4K2A	sp|Q9BTU6|P4K2A_HUMAN Phosphatidylinositol 4-kinase type 2-alpha OS=Homo sapiens OX=9606 GN=PI4K2A PE=1 SV=1	S	9	PI4K2A S9					-0.0734637	-0.0904076	7.34353	7.37829	13716000	8340100	8983900	14910000					7.15956	7.0861	7.26885	7.17845	7.1819	NaN	7.13723	7.25103	6.92117	NaN	NaN	7.17348	7.36423	NaN	7.40343	6.95346	NaN	NaN	NaN	NaN	NaN	NaN	NaN	NaN	NaN	NaN	NaN	NaN	0	0	-0.0734637	-0.0904076
SSSESYTQSFQSR	PI4K2A	sp|Q9BTU6|P4K2A_HUMAN Phosphatidylinositol 4-kinase type 2-alpha OS=Homo sapiens OX=9606 GN=PI4K2A PE=1 SV=1;tr|E9PAM4|E9PAM4_HUMAN Phosphatidylinositol 4-kinase type 2 OS=Homo sapiens OX=9606 PE=3 SV=1	S	462	PI4K2A S462					0.206386	-0.137928	NaN	7.67408	0	0	22366000	24849000					7.41054	7.61693	7.4979	7.35997	7.41054	NaN	NaN	7.61693	NaN	NaN	7.60048	7.39531	NaN	7.37035	7.34959	NaN	NaN	NaN	NaN	NaN	NaN	NaN	NaN	NaN	NaN	NaN	NaN	NaN	0	0	0.206386	-0.137928
NSNSPPSPSSMNQR, RNSNSPPSPSSMNQR, RNSNSPPSPSSMNQRR	IRF2BP2	sp|Q7Z5L9|I2BP2_HUMAN Interferon regulatory factor 2-binding protein 2 OS=Homo sapiens OX=9606 GN=IRF2BP2 PE=1 SV=2;sp|Q7Z5L9-2|I2BP2_HUMAN Isoform 2 of Interferon regulatory factor 2-binding protein 2 OS=Homo sapiens OX=9606 GN=IRF2BP2;sp|Q7Z5L9-3|I2BP2_H	S	460	IRF2BP2 S460			+		-0.115471	0.504862	NaN	7.81342	0	0	49412000	15664000					7.42938	7.31391	7.1949	7.73191	NaN	7.42938	NaN	NaN	7.31391	NaN	7.39046	7.0958	7.1949	7.77	7.69383	NaN	NaN	NaN	NaN	NaN	NaN	NaN	NaN	NaN	NaN	NaN	NaN	NaN	0	0	-0.115471	0.504862
SETSWESPK	MTDH	sp|Q86UE4|LYRIC_HUMAN Protein LYRIC OS=Homo sapiens OX=9606 GN=MTDH PE=1 SV=2;tr|E5RJU9|E5RJU9_HUMAN Metadherin OS=Homo sapiens OX=9606 GN=MTDH PE=1 SV=1	S	568	MTDH S568					0.315759	0.0307541	7.7623	7.87578	22321000	35529000	39234000	35890000					7.39521	7.70495	7.60208	7.59366	NaN	7.34871	7.44171	NaN	7.55058	7.85932	NaN	7.64919	7.55497	7.59366	7.40739	7.75924	5.98064	6.06959	6.22235	6.04238	5.97073	6.24142	5.95136	6.1213	6.16602	6.21524	6.16705	5.99459	-0.00601737	-0.0460693	0.309741	-0.0153152
VAAAAGSGPSPPGSPGHDR, VAAAAGSGPSPPGSPGHDRER, VAAAAGSGPSPPGSPGHDRERQPLLDR	PI4K2A	sp|Q9BTU6|P4K2A_HUMAN Phosphatidylinositol 4-kinase type 2-alpha OS=Homo sapiens OX=9606 GN=PI4K2A PE=1 SV=1	S	51	PI4K2A S51					-0.218957	-0.329577	8.58724	8.76373	227600000	158980000	224500000	355910016					8.35717	8.20134	8.55134	8.35122	8.35717	8.63937	8.34708	8.20134	8.15788	8.32752	8.28497	8.6036	8.55134	7.58919	8.51077	8.35122	NaN	NaN	NaN	NaN	NaN	NaN	NaN	NaN	NaN	NaN	NaN	NaN	0	0	-0.218957	-0.329577
GRTASPINSPAR, GRTASPINSPARGTPSPK, TASPINSPAR	FSD1	sp|Q9BTV5|FSD1_HUMAN Fibronectin type III and SPRY domain-containing protein 1 OS=Homo sapiens OX=9606 GN=FSD1 PE=1 SV=1;tr|M0R366|M0R366_HUMAN Fibronectin type III and SPRY domain-containing protein 1 OS=Homo sapiens OX=9606 GN=FSD1 PE=1 SV=1	S	313	FSD1 S313					-0.387758	-0.110727	8.28861	8.39322	120440000	73922000	104550000	142750000					8.29451	7.94769	8.27979	8.17345	8.08077	8.50825	NaN	7.86877	8.02662	NaN	NaN	8.15458	8.405	8.01932	8.32758	NaN	6.10714	6.20639	6.22261	6.22927	6.2051	6.22461	5.98108	6.33722	6.28981	6.079	6.24729	6.26865	0.0409436	0.00439072	-0.346814	-0.106337
GRTASPINSPAR, GRTASPINSPARGTPSPK, TASPINSPAR	FSD1	sp|Q9BTV5|FSD1_HUMAN Fibronectin type III and SPRY domain-containing protein 1 OS=Homo sapiens OX=9606 GN=FSD1 PE=1 SV=1;tr|M0R366|M0R366_HUMAN Fibronectin type III and SPRY domain-containing protein 1 OS=Homo sapiens OX=9606 GN=FSD1 PE=1 SV=1	S	317	FSD1 S317					-0.387758	-0.100678	8.28861	8.39322	120440000	73922000	104550000	142750000					8.29451	7.94769	8.27979	8.1835	8.08077	8.50825	NaN	7.86877	8.02662	NaN	NaN	8.15458	8.405	8.01932	8.34768	NaN	6.10714	6.20639	6.22261	6.22927	6.2051	6.22461	5.98108	6.33722	6.28981	6.079	6.24729	6.26865	0.0409436	0.00439072	-0.346814	-0.0962877
GRTASPINSPARGTPSPK	FSD1	sp|Q9BTV5|FSD1_HUMAN Fibronectin type III and SPRY domain-containing protein 1 OS=Homo sapiens OX=9606 GN=FSD1 PE=1 SV=1;tr|M0R366|M0R366_HUMAN Fibronectin type III and SPRY domain-containing protein 1 OS=Homo sapiens OX=9606 GN=FSD1 PE=1 SV=1	S	324	FSD1 S324					-0.273052	NaN	NaN	NaN	0	0	0	0					7.57495	7.34284	#NUM!	7.42901	7.57495	NaN	NaN	7.34284	NaN	NaN	NaN	NaN	NaN	7.42901	NaN	NaN	6.10714	6.20639	6.22261	6.22927	6.2051	6.22461	5.98108	6.33722	6.28981	6.079	6.24729	6.26865	0.0409436	0.00439072	-0.232109	NaN
SRTSVQTEDDQLIAGQSAR, TSVQTEDDQLIAGQSAR	CTNNA2	sp|P26232-2|CTNA2_HUMAN Isoform 2 of Catenin alpha-2 OS=Homo sapiens OX=9606 GN=CTNNA2;sp|P26232-5|CTNA2_HUMAN Isoform 5 of Catenin alpha-2 OS=Homo sapiens OX=9606 GN=CTNNA2;sp|P26232|CTNA2_HUMAN Catenin alpha-2 OS=Homo sapiens OX=9606 GN=CTNNA2 PE=1 SV=5;	T	657	CTNNA2 T657			+		-0.0812387	0.505132	8.10358	8.006	100010000	26925000	72499000	28893000					8.00004	7.43016	7.46079	7.86033	8.29778	8.00004	7.32147	8.22554	7.41024	7.43016	7.50446	7.18949	7.46079	8.20683	7.86033	7.59643	6.86631	6.73206	6.71009	6.81269	6.56142	6.62469	6.68766	6.83283	6.82508	6.63163	6.89715	6.82335	-0.103216	-0.00218217	-0.184455	0.50295
RGSATSSSNTSLT	FSD1	sp|Q9BTV5|FSD1_HUMAN Fibronectin type III and SPRY domain-containing protein 1 OS=Homo sapiens OX=9606 GN=FSD1 PE=1 SV=1;tr|M0R2F6|M0R2F6_HUMAN Fibronectin type III and SPRY domain containing 1 (Fragment) OS=Homo sapiens OX=9606 GN=FSD1 PE=1 SV=1;tr|M0QY68	S	489	FSD1 S489					-0.0464741	0.351436	7.96313	7.8832	49612000	42248000	52323000	24096000					7.69559	7.64511	7.51118	7.86701	7.91281	7.69559	7.34353	7.66442	7.62581	NaN	7.64041	NaN	7.38195	8.01532	7.71869	NaN	6.10714	6.20639	6.22261	6.22927	6.2051	6.22461	5.98108	6.33722	6.28981	6.079	6.24729	6.26865	0.0409436	0.00439072	-0.00553044	0.355827
RGSATSSSNTSLT	FSD1	sp|Q9BTV5|FSD1_HUMAN Fibronectin type III and SPRY domain-containing protein 1 OS=Homo sapiens OX=9606 GN=FSD1 PE=1 SV=1;tr|M0R2F6|M0R2F6_HUMAN Fibronectin type III and SPRY domain containing 1 (Fragment) OS=Homo sapiens OX=9606 GN=FSD1 PE=1 SV=1;tr|M0QY68	S	491	FSD1 S491					0.0302326	0.170941	7.69489	7.25266	25894000	23639000	0	17892000					7.4132	7.44905	7.259	7.43433	7.51119	7.4132	7.20922	NaN	7.52446	7.37363	7.25266	NaN	7.26534	7.43433	NaN	NaN	6.10714	6.20639	6.22261	6.22927	6.2051	6.22461	5.98108	6.33722	6.28981	6.079	6.24729	6.26865	0.0409436	0.00439072	0.0711762	0.175332
RGSATSSSNTSLT	FSD1	sp|Q9BTV5|FSD1_HUMAN Fibronectin type III and SPRY domain-containing protein 1 OS=Homo sapiens OX=9606 GN=FSD1 PE=1 SV=1;tr|M0R2F6|M0R2F6_HUMAN Fibronectin type III and SPRY domain containing 1 (Fragment) OS=Homo sapiens OX=9606 GN=FSD1 PE=1 SV=1;tr|M0QY68	S	494	FSD1 S494					0.0302326	0.170941	7.69489	7.25266	25894000	23639000	0	17892000					7.4132	7.44905	7.259	7.43433	7.51119	7.4132	7.20922	NaN	7.52446	7.37363	7.25266	NaN	7.26534	7.43433	NaN	NaN	6.10714	6.20639	6.22261	6.22927	6.2051	6.22461	5.98108	6.33722	6.28981	6.079	6.24729	6.26865	0.0409436	0.00439072	0.0711762	0.175332
TPAPQGLLSPTQVPTGLGLDGQR	CABLES2	sp|Q9BTV7|CABL2_HUMAN CDK5 and ABL1 enzyme substrate 2 OS=Homo sapiens OX=9606 GN=CABLES2 PE=1 SV=3	S	105	CABLES2 S105					-0.32041	-0.0918915	7.51747	7.47913	32921000	0	0	30139000					7.53929	7.21888	7.54899	7.45709	NaN	7.51747	7.5611	NaN	7.21888	NaN	NaN	7.61884	7.47913	NaN	7.45709	NaN	NaN	NaN	NaN	NaN	NaN	NaN	NaN	NaN	NaN	NaN	NaN	NaN	0	0	-0.32041	-0.0918915
RPAEATSSPTSPERPR	MMTAG2	sp|Q9BU76|MMTA2_HUMAN Multiple myeloma tumor-associated protein 2 OS=Homo sapiens OX=9606 GN=MMTAG2 PE=1 SV=1	S	216	MMTAG2 S216					NaN	NaN	7.35484	NaN	0	22638000	0	0					#NUM!	7.42267	#NUM!	7.34412	NaN	NaN	NaN	NaN	7.35484	7.49051	NaN	NaN	NaN	NaN	NaN	7.34412	NaN	NaN	NaN	NaN	NaN	NaN	NaN	NaN	NaN	NaN	NaN	NaN	0	0	NaN	NaN
RPAEATSSPTSPERPR	MMTAG2	sp|Q9BU76|MMTA2_HUMAN Multiple myeloma tumor-associated protein 2 OS=Homo sapiens OX=9606 GN=MMTAG2 PE=1 SV=1	S	217	MMTAG2 S217					NaN	-0.0881917	7.42475	7.61582	26592000	0	22086000	19202000	+				7.42475	#NUM!	7.45875	7.37056	7.42475	7.74456	7.32203	NaN	NaN	NaN	7.63415	NaN	7.28335	NaN	7.397	7.34412	NaN	NaN	NaN	NaN	NaN	NaN	NaN	NaN	NaN	NaN	NaN	NaN	0	0	NaN	-0.0881917
RPAEATSSPTSPERPR	MMTAG2	sp|Q9BU76|MMTA2_HUMAN Multiple myeloma tumor-associated protein 2 OS=Homo sapiens OX=9606 GN=MMTAG2 PE=1 SV=1	S	220	MMTAG2 S220					-0.255455	-0.0470893	8.60108	8.58715	213200000	185900000	182970000	203530000					8.32879	8.26928	8.30863	8.26238	8.26823	8.60626	8.32879	7.79448	8.26928	8.37315	8.37469	8.17455	8.30863	8.09954	8.35468	8.26238	NaN	NaN	NaN	NaN	NaN	NaN	NaN	NaN	NaN	NaN	NaN	NaN	0	0	-0.255455	-0.0470893
AEQPSPPNSDSGQDAHPDPDANPDAAR	C11orf84	sp|Q9BUA3|SPNDC_HUMAN Spindlin interactor and repressor of chromatin-binding protein OS=Homo sapiens OX=9606 GN=SPINDOC PE=1 SV=3	S	148	C11orf84 S148					-0.145391	-0.152328	7.92634	8.06192	37113000	47287000	47942000	67381000					7.56953	7.67474	7.82854	7.68072	7.39711	8.11674	7.56953	7.29079	7.67474	7.68167	7.71002	8.00672	7.82854	7.80903	7.68072	7.59855	NaN	NaN	NaN	NaN	NaN	NaN	NaN	NaN	NaN	NaN	NaN	NaN	0	0	-0.145391	-0.152328
AEQPSPPNSDSGQDAHPDPDANPDAAR	C11orf84	sp|Q9BUA3|SPNDC_HUMAN Spindlin interactor and repressor of chromatin-binding protein OS=Homo sapiens OX=9606 GN=SPINDOC PE=1 SV=3	S	152	C11orf84 S152					-0.145391	-0.152328	7.92634	8.06192	37113000	47287000	47942000	67381000					7.56953	7.67474	7.82854	7.68072	7.39711	8.11674	7.56953	7.29079	7.67474	7.68167	7.71002	8.00672	7.82854	7.80903	7.68072	7.59855	NaN	NaN	NaN	NaN	NaN	NaN	NaN	NaN	NaN	NaN	NaN	NaN	0	0	-0.145391	-0.152328
AESPSPAPPPGLR	C11orf84	sp|Q9BUA3|SPNDC_HUMAN Spindlin interactor and repressor of chromatin-binding protein OS=Homo sapiens OX=9606 GN=SPINDOC PE=1 SV=3	S	308	C11orf84 S308					0	-0.246198	NaN	6.95375	0	0	8989700	0					#NUM!	#NUM!	7.57866	7.33246	NaN	NaN	NaN	NaN	NaN	NaN	NaN	NaN	7.57866	7.71118	NaN	6.95375	NaN	NaN	NaN	NaN	NaN	NaN	NaN	NaN	NaN	NaN	NaN	NaN	0	0	0	-0.246198
SHSDNDRFK	SRSF10	sp|O75494-2|SRS10_HUMAN Isoform 2 of Serine/arginine-rich splicing factor 10 OS=Homo sapiens OX=9606 GN=SRSF10;sp|O75494|SRS10_HUMAN Serine/arginine-rich splicing factor 10 OS=Homo sapiens OX=9606 GN=SRSF10 PE=1 SV=1	S	159	SRSF10 S159			+		-0.388868	0.507088	NaN	7.30659	0	0	14769000	5488800					7.29898	7.16643	6.84878	7.37351	NaN	7.29898	NaN	NaN	NaN	7.16643	NaN	6.73948	6.95809	NaN	7.16935	7.57766	NaN	6.46742	6.80504	NaN	6.79689	6.98819	NaN	6.59877	6.8049	NaN	6.60692	6.76148	0.256314	0.017638	-0.132554	0.524726
NLDPDPEPPSPDSPTETFAAPAEVR	C11orf84	sp|Q9BUA3|SPNDC_HUMAN Spindlin interactor and repressor of chromatin-binding protein OS=Homo sapiens OX=9606 GN=SPINDOC PE=1 SV=3;tr|H0YGY5|H0YGY5_HUMAN Spindlin interactor and repressor of chromatin binding (Fragment) OS=Homo sapiens OX=9606 GN=SPINDOC PE	S	251	C11orf84 S251					-0.0574908	0.0926946	7.94507	8.12779	38047000	50072000	64562000	69651000					7.76412	7.69959	7.84293	7.87435	NaN	7.94792	7.58032	7.95547	7.46483	7.69959	7.84293	7.60689	7.89516	7.80998	7.93873	NaN	NaN	NaN	NaN	NaN	NaN	NaN	NaN	NaN	NaN	NaN	NaN	NaN	0	0	-0.0574908	0.0926946
KSPRPAGPQLFLPDPDPQR, SPRPAGPQLFLPDPDPQR	C9orf142	sp|Q9BUH6|PAXX_HUMAN Protein PAXX OS=Homo sapiens OX=9606 GN=PAXX PE=1 SV=2	S	152	C9orf142 S152					NaN	NaN	8.10442	8.12313	127180000	0	0	132780000					8.18409	7.67216	8.14256	8.02272	NaN	8.10442	8.26375	NaN	7.67216	NaN	NaN	8.162	8.12313	NaN	8.02272	NaN	NaN	NaN	NaN	NaN	NaN	5.98895	NaN	NaN	NaN	NaN	NaN	6.02535	NaN	NaN	-0.511924	-0.119848
LAAAEETAVSPR, LAAAEETAVSPRK	C9orf142	sp|Q9BUH6|PAXX_HUMAN Protein PAXX OS=Homo sapiens OX=9606 GN=PAXX PE=1 SV=2	S	148	C9orf142 S148					NaN	NaN	7.57538	7.82517	37617000	0	0	66861000					7.77473	6.93153	7.90245	7.22029	NaN	7.57538	7.97407	NaN	NaN	6.93153	NaN	7.97973	7.82517	NaN	7.22029	NaN	NaN	NaN	NaN	NaN	NaN	5.98895	NaN	NaN	NaN	NaN	NaN	6.02535	NaN	NaN	-0.843195	-0.682161
APQQQPPPQQPPPPQPPPQQPPPPPSYSPAR, APQQQPPPQQPPPPQPPPQQPPPPPSYSPARNPPGASTYNK	HNRNPUL1	sp|Q9BUJ2-2|HNRL1_HUMAN Isoform 2 of Heterogeneous nuclear ribonucleoprotein U-like protein 1 OS=Homo sapiens OX=9606 GN=HNRNPUL1;sp|Q9BUJ2|HNRL1_HUMAN Heterogeneous nuclear ribonucleoprotein U-like protein 1 OS=Homo sapiens OX=9606 GN=HNRNPUL1 PE=1 SV=2;t	S	716	HNRNPUL1 S716					-0.114991	-0.158478	8.18038	8.15424	97699000	53789000	65775000	76866000					8.00657	7.97971	7.94924	7.81806	NaN	8.02325	7.98989	NaN	8.22873	7.73069	NaN	7.88573	8.01275	7.03113	8.02218	7.81806	6.3807	6.57328	6.57676	6.4526	6.67268	6.66986	6.56432	6.37586	6.55474	6.73298	6.65155	6.61133	0.0881337	-0.166976	-0.0268576	-0.325454
APQQQPPPQQPPPPQPPPQQPPPPPSYSPAR, APQQQPPPQQPPPPQPPPQQPPPPPSYSPARNPPGASTYNK	HNRNPUL1	sp|Q9BUJ2-2|HNRL1_HUMAN Isoform 2 of Heterogeneous nuclear ribonucleoprotein U-like protein 1 OS=Homo sapiens OX=9606 GN=HNRNPUL1;sp|Q9BUJ2|HNRL1_HUMAN Heterogeneous nuclear ribonucleoprotein U-like protein 1 OS=Homo sapiens OX=9606 GN=HNRNPUL1 PE=1 SV=2;t	S	718	HNRNPUL1 S718					-0.157269	0.271448	8.61015	8.64264	270990016	136530000	194350000	244830000					8.43295	8.13523	8.38886	8.28858	7.93042	8.64231	8.43295	8.0905	8.57255	8.13523	8.51713	8.38886	7.9214	8.27846	8.57376	8.28858	6.3807	6.57328	6.57676	6.4526	6.67268	6.66986	6.56432	6.37586	6.55474	6.73298	6.65155	6.61133	0.0881337	-0.166976	-0.0691349	0.104472
GRSPQPPAEEDEDDFDDTLVAIDTYNCDLHFK, RGRSPQPPAEEDEDDFDDTLVAIDTYNCDLHFK	HNRNPUL1	sp|Q9BUJ2-2|HNRL1_HUMAN Isoform 2 of Heterogeneous nuclear ribonucleoprotein U-like protein 1 OS=Homo sapiens OX=9606 GN=HNRNPUL1;sp|Q9BUJ2|HNRL1_HUMAN Heterogeneous nuclear ribonucleoprotein U-like protein 1 OS=Homo sapiens OX=9606 GN=HNRNPUL1 PE=1 SV=2;t	S	194	HNRNPUL1 S194					0.258599	0.200797	NaN	7.43925	0	0	0	27495000					8.12372	8.47045	7.92761	7.96144	8.12372	NaN	NaN	8.47045	NaN	NaN	8.41597	NaN	7.43925	7.96144	NaN	NaN	6.3807	6.57328	6.57676	6.4526	6.67268	6.66986	6.56432	6.37586	6.55474	6.73298	6.65155	6.61133	0.0881337	-0.166976	0.346733	0.0338211
DRDASPSKEER	DDX23	sp|Q9BUQ8|DDX23_HUMAN Probable ATP-dependent RNA helicase DDX23 OS=Homo sapiens OX=9606 GN=DDX23 PE=1 SV=3;tr|A0A8V8TR86|A0A8V8TR86_HUMAN RNA helicase OS=Homo sapiens OX=9606 GN=DDX23 PE=1 SV=1;tr|F8VVA2|F8VVA2_HUMAN DEAD-box helicase 23 (Fragment) OS=Homo	S	14	DDX23 S14					-0.0627653	-0.00539112	7.78071	7.22295	29289000	31065000	16709000	0					7.4709	7.49227	7.27605	7.24832	NaN	7.4667	7.47509	7.50237	7.49227	7.31484	NaN	NaN	7.27605	NaN	7.22295	7.2737	NaN	5.92124	5.8938	NaN	5.87228	5.99948	NaN	NaN	5.72352	NaN	NaN	5.74586	0.0283613	-0.0223341	-0.034404	-0.0277252
KRSSLSPGR, RSSLSPGR, RSSLSPGRGK, SSLSPGRGK	DDX23	sp|Q9BUQ8|DDX23_HUMAN Probable ATP-dependent RNA helicase DDX23 OS=Homo sapiens OX=9606 GN=DDX23 PE=1 SV=3;tr|A0A8V8TRI2|A0A8V8TRI2_HUMAN RNA helicase (Fragment) OS=Homo sapiens OX=9606 GN=DDX23 PE=1 SV=1;tr|F8VVA2|F8VVA2_HUMAN DEAD-box helicase 23 (Fragme	S	107	DDX23 S107					-0.182872	-0.418776	NaN	NaN	0	0	0	0					8.42323	8.26872	8.75588	8.31477	8.42323	NaN	NaN	8.26872	NaN	NaN	8.75588	NaN	NaN	8.31477	NaN	NaN	NaN	5.92124	5.8938	NaN	5.87228	5.99948	NaN	NaN	5.72352	NaN	NaN	5.74586	0.0283613	-0.0223341	-0.15451	-0.44111
KRSSLSPGR, RSSLSPGR, RSSLSPGRGK, SSLSPGRGK	DDX23	sp|Q9BUQ8|DDX23_HUMAN Probable ATP-dependent RNA helicase DDX23 OS=Homo sapiens OX=9606 GN=DDX23 PE=1 SV=3;tr|A0A8V8TRI2|A0A8V8TRI2_HUMAN RNA helicase (Fragment) OS=Homo sapiens OX=9606 GN=DDX23 PE=1 SV=1;tr|F8VVA2|F8VVA2_HUMAN DEAD-box helicase 23 (Fragme	S	109	DDX23 S109					0.0434542	-0.382105	8.1991	NaN	0	158160000	0	0					8.14164	8.21345	8.74124	8.3368	NaN	NaN	8.14164	8.1991	8.22781	NaN	8.74124	NaN	NaN	8.3368	NaN	NaN	NaN	5.92124	5.8938	NaN	5.87228	5.99948	NaN	NaN	5.72352	NaN	NaN	5.74586	0.0283613	-0.0223341	0.0718155	-0.404439
AASDSNPAGPLR	METTL22	sp|Q9BUU2-2|MET22_HUMAN Isoform 2 of Methyltransferase-like protein 22 OS=Homo sapiens OX=9606 GN=METTL22;sp|Q9BUU2|MET22_HUMAN Methyltransferase-like protein 22 OS=Homo sapiens OX=9606 GN=METTL22 PE=1 SV=2	S	132	METTL22 S132					-0.361343	0.0643606	7.73163	7.90859	39276000	14629000	43904000	37116000					7.65124	7.2899	7.61366	7.67802	NaN	7.59413	7.70836	NaN	7.16521	7.41459	NaN	7.65776	7.56956	NaN	7.71354	7.6425	NaN	NaN	NaN	NaN	NaN	NaN	NaN	NaN	NaN	NaN	NaN	NaN	0	0	-0.361343	0.0643606
LEFQQQLGEAPSDASP	C9orf16	sp|Q9BUW7|BBLN_HUMAN Bublin coiled-coil protein OS=Homo sapiens OX=9606 GN=BBLN PE=1 SV=1	S	82	C9orf16 S82					NaN	0.0681932	NaN	7.621	0	0	0	41783000					7.75025	#NUM!	7.6999	7.7681	NaN	NaN	7.75025	NaN	NaN	NaN	NaN	7.621	7.77881	7.7681	NaN	NaN	NaN	NaN	NaN	NaN	NaN	NaN	NaN	NaN	NaN	NaN	NaN	NaN	0	0	NaN	0.0681932
GADSGEEKEEGINREDK	PBDC1	sp|Q9BVG4|PBDC1_HUMAN Protein PBDC1 OS=Homo sapiens OX=9606 GN=PBDC1 PE=1 SV=1	S	197	PBDC1 S197					NaN	-0.383489	7.22435	7.35869	16763000	0	5211500	17628000					7.73614	#NUM!	7.2462	7.14722	8.24792	7.22435	NaN	NaN	NaN	NaN	7.98497	7.17566	7.2462	7.57748	6.71696	NaN	6.60123	6.50872	6.40037	6.42421	6.39726	6.34982	6.40663	6.52454	6.44333	6.45289	6.40666	6.32964	-0.113008	0.0617661	NaN	-0.321723
ELVSSSSSGSDSDSEVDK, ELVSSSSSGSDSDSEVDKK	SUB1	sp|P53999|TCP4_HUMAN Activated RNA polymerase II transcriptional coactivator p15 OS=Homo sapiens OX=9606 GN=SUB1 PE=1 SV=3;tr|D6RC37|D6RC37_HUMAN SUB1 regulator of transcription (Fragment) OS=Homo sapiens OX=9606 GN=SUB1 PE=1 SV=8;tr|D6R970|D6R970_HUMAN SU	S	17	SUB1 S17			+		0.261065	0.507975	8.10706	8.37071	59604000	68352000	162270000	72536000					7.77528	7.98863	7.86055	8.21024	7.54553	8.03177	7.77528	NaN	8.14251	7.83475	7.69003	7.86055	8.01157	8.00368	8.29783	8.21024	6.71402	7.14305	7.13402	6.69699	7.06662	7.05759	6.5731	7.00286	7.07111	6.91629	7.19098	7.11414	-0.0566249	-0.191445	0.20444	0.316529
DAGGPRPESPVPAGR	PTDSS2	sp|Q9BVG9|PTSS2_HUMAN Phosphatidylserine synthase 2 OS=Homo sapiens OX=9606 GN=PTDSS2 PE=1 SV=1;tr|E9PS47|E9PS47_HUMAN Phosphatidylserine synthase 2 OS=Homo sapiens OX=9606 GN=PTDSS2 PE=1 SV=1;tr|E9PLE4|E9PLE4_HUMAN Phosphatidylserine synthase 2 OS=Homo sa	S	16	PTDSS2 S16					-0.239996	-0.331637	8.5371	8.61998	195130000	149300000	141100000	275750016					8.29032	8.17406	8.44052	8.14953	8.2642	8.29032	8.51821	7.93503	8.17406	8.24366	8.44052	8.46145	8.28798	7.87881	8.14953	8.1667	NaN	NaN	NaN	NaN	NaN	NaN	NaN	NaN	NaN	NaN	NaN	NaN	0	0	-0.239996	-0.331637
DYLLSESEDEGDNDGERK	UTP14A	sp|Q9BVJ6-3|UT14A_HUMAN Isoform 3 of U3 small nucleolar RNA-associated protein 14 homolog A OS=Homo sapiens OX=9606 GN=UTP14A;sp|Q9BVJ6|UT14A_HUMAN U3 small nucleolar RNA-associated protein 14 homolog A OS=Homo sapiens OX=9606 GN=UTP14A PE=1 SV=1	S	29	UTP14A S29					-0.147505	NaN	NaN	NaN	0	0	0	0					7.21043	7.06292	#NUM!	7.26968	NaN	7.21043	NaN	NaN	7.06292	NaN	NaN	NaN	NaN	NaN	7.26968	NaN	NaN	NaN	NaN	NaN	NaN	NaN	NaN	NaN	NaN	NaN	NaN	NaN	0	0	-0.147505	NaN
DYLLSESEDEGDNDGERK	UTP14A	sp|Q9BVJ6-3|UT14A_HUMAN Isoform 3 of U3 small nucleolar RNA-associated protein 14 homolog A OS=Homo sapiens OX=9606 GN=UTP14A;sp|Q9BVJ6|UT14A_HUMAN U3 small nucleolar RNA-associated protein 14 homolog A OS=Homo sapiens OX=9606 GN=UTP14A PE=1 SV=1	S	31	UTP14A S31					-0.147505	NaN	NaN	NaN	0	0	0	0					7.21043	7.06292	#NUM!	7.26968	NaN	7.21043	NaN	NaN	7.06292	NaN	NaN	NaN	NaN	NaN	7.26968	NaN	NaN	NaN	NaN	NaN	NaN	NaN	NaN	NaN	NaN	NaN	NaN	NaN	0	0	-0.147505	NaN
RYGLLANTEDPTEMASLDSDEETVFESR, YGLLANTEDPTEMASLDSDEETVFESR	C19orf24	sp|Q9BVV8|F174C_HUMAN Protein FAM174C OS=Homo sapiens OX=9606 GN=FAM174C PE=1 SV=2	S	117	C19orf24 S117					-0.0674939	-0.0303993	7.54599	7.74651	35155000	0	20860000	34924000					7.54599	7.39021	7.58305	7.55265	7.69731	7.12982	7.54599	NaN	7.39021	NaN	NaN	7.62298	7.54312	NaN	7.78599	7.31931	NaN	NaN	NaN	NaN	NaN	NaN	NaN	NaN	NaN	NaN	NaN	NaN	0	0	-0.0674939	-0.0303993
RYGLLANTEDPTEMASLDSDEETVFESR, YGLLANTEDPTEMASLDSDEETVFESR	C19orf24	sp|Q9BVV8|F174C_HUMAN Protein FAM174C OS=Homo sapiens OX=9606 GN=FAM174C PE=1 SV=2	S	120	C19orf24 S120					-0.0674939	-0.0303993	7.54599	7.74651	35155000	0	20860000	34924000					7.54599	7.39021	7.58305	7.55265	7.69731	7.12982	7.54599	NaN	7.39021	NaN	NaN	7.62298	7.54312	NaN	7.78599	7.31931	NaN	NaN	NaN	NaN	NaN	NaN	NaN	NaN	NaN	NaN	NaN	NaN	0	0	-0.0674939	-0.0303993
TDSPDMHEDT, VARTDSPDMHEDT	DDA1	sp|Q9BW61|DDA1_HUMAN DET1- and DDB1-associated protein 1 OS=Homo sapiens OX=9606 GN=DDA1 PE=1 SV=1	S	95	DDA1 S95					-0.198973	-0.0207609	8.84185	8.72369	404320000	290470016	238040000	291249984					8.60673	8.4631	8.46427	8.37665	7.98605	8.60673	8.72574	7.7138	8.4631	8.5447	8.5348	8.33967	8.46427	8.54297	8.35683	8.37665	NaN	NaN	NaN	NaN	NaN	NaN	NaN	NaN	NaN	NaN	NaN	NaN	0	0	-0.198973	-0.0207609
AVEESSDEERQR	HIRIP3	sp|Q9BW71|HIRP3_HUMAN HIRA-interacting protein 3 OS=Homo sapiens OX=9606 GN=HIRIP3 PE=1 SV=3	S	142	HIRIP3 S142					-0.0678007	0.0818302	8.245	8.01161	96323000	79471000	55566000	47143000					7.98373	7.90021	7.67342	7.74481	7.98373	8.13605	7.68715	7.72242	7.90021	7.98091	8.20812	7.28221	7.67342	8.03878	7.74481	7.62565	NaN	NaN	NaN	NaN	NaN	NaN	NaN	NaN	NaN	NaN	NaN	NaN	0	0	-0.0678007	0.0818302
AVEESSDEERQR	HIRIP3	sp|Q9BW71|HIRP3_HUMAN HIRA-interacting protein 3 OS=Homo sapiens OX=9606 GN=HIRIP3 PE=1 SV=3	S	143	HIRIP3 S143					-0.0678007	0.0818302	8.245	8.01161	96323000	79471000	55566000	47143000					7.98373	7.90021	7.67342	7.74481	7.98373	8.13605	7.68715	7.72242	7.90021	7.98091	8.20812	7.28221	7.67342	8.03878	7.74481	7.62565	NaN	NaN	NaN	NaN	NaN	NaN	NaN	NaN	NaN	NaN	NaN	NaN	0	0	-0.0678007	0.0818302
DLPAQRGEESSEEEEK	HIRIP3	sp|Q9BW71|HIRP3_HUMAN HIRA-interacting protein 3 OS=Homo sapiens OX=9606 GN=HIRIP3 PE=1 SV=3	S	159	HIRIP3 S159					-0.388788	0.0806944	7.99018	7.62103	64869000	32896000	25066000	16720000					7.8788	7.51714	7.56375	7.64445	7.94556	7.81204	NaN	7.64078	7.51714	7.31211	7.90427	NaN	7.22324	7.88981	7.39909	NaN	NaN	NaN	NaN	NaN	NaN	NaN	NaN	NaN	NaN	NaN	NaN	NaN	0	0	-0.388788	0.0806944
DLPAQRGEESSEEEEK	HIRIP3	sp|Q9BW71|HIRP3_HUMAN HIRA-interacting protein 3 OS=Homo sapiens OX=9606 GN=HIRIP3 PE=1 SV=3	S	160	HIRIP3 S160					-0.388788	0.0806944	7.99018	7.62103	64869000	32896000	25066000	16720000					7.8788	7.51714	7.56375	7.64445	7.94556	7.81204	NaN	7.64078	7.51714	7.31211	7.90427	NaN	7.22324	7.88981	7.39909	NaN	NaN	NaN	NaN	NaN	NaN	NaN	NaN	NaN	NaN	NaN	NaN	NaN	0	0	-0.388788	0.0806944
EAASSGDDSGRDREPPVQR	HIRIP3	sp|Q9BW71|HIRP3_HUMAN HIRA-interacting protein 3 OS=Homo sapiens OX=9606 GN=HIRIP3 PE=1 SV=3	S	300	HIRIP3 S300					-0.314667	NaN	7.55416	6.97395	26118000	9704700	9417900	0					7.47232	7.15765	#NUM!	7.44642	7.41694	7.52769	NaN	7.32832	6.98698	NaN	NaN	NaN	NaN	7.91888	6.97395	NaN	NaN	NaN	NaN	NaN	NaN	NaN	NaN	NaN	NaN	NaN	NaN	NaN	0	0	-0.314667	NaN
EAASSGDDSGRDREPPVQR	HIRIP3	sp|Q9BW71|HIRP3_HUMAN HIRA-interacting protein 3 OS=Homo sapiens OX=9606 GN=HIRIP3 PE=1 SV=3	S	301	HIRIP3 S301					-0.314667	NaN	7.55416	6.97395	26118000	9704700	9417900	0					7.47232	7.15765	#NUM!	7.44642	7.41694	7.52769	NaN	7.32832	6.98698	NaN	NaN	NaN	NaN	7.91888	6.97395	NaN	NaN	NaN	NaN	NaN	NaN	NaN	NaN	NaN	NaN	NaN	NaN	NaN	0	0	-0.314667	NaN
EAASSGDDSGRDREPPVQR	HIRIP3	sp|Q9BW71|HIRP3_HUMAN HIRA-interacting protein 3 OS=Homo sapiens OX=9606 GN=HIRIP3 PE=1 SV=3	S	305	HIRIP3 S305					-0.0886211	NaN	NaN	NaN	0	0	0	0					7.41694	7.32832	#NUM!	7.85	7.41694	NaN	NaN	7.32832	NaN	NaN	NaN	NaN	NaN	7.85	NaN	NaN	NaN	NaN	NaN	NaN	NaN	NaN	NaN	NaN	NaN	NaN	NaN	NaN	0	0	-0.0886211	NaN
EESEESEAEPVQR, QAREESEESEAEPVQR	HIRIP3	sp|Q9BW71|HIRP3_HUMAN HIRA-interacting protein 3 OS=Homo sapiens OX=9606 GN=HIRIP3 PE=1 SV=3	S	196	HIRIP3 S196					-0.235439	0.0715662	8.04571	7.80883	71577000	39522000	25093000	39299000					7.85477	7.59684	7.59438	7.6766	7.85477	8.02702	7.53891	7.59684	7.64984	7.46771	7.94426	7.27646	7.59438	7.95365	7.39955	NaN	NaN	NaN	NaN	NaN	NaN	NaN	NaN	NaN	NaN	NaN	NaN	NaN	0	0	-0.235439	0.0715662
EESEESEAEPVQR, QAREESEESEAEPVQR	HIRIP3	sp|Q9BW71|HIRP3_HUMAN HIRA-interacting protein 3 OS=Homo sapiens OX=9606 GN=HIRIP3 PE=1 SV=3	S	199	HIRIP3 S199					-0.146278	0.150084	8.04571	7.6807	71577000	39522000	25093000	22847000					7.85477	7.59684	7.35883	7.6766	7.85477	7.9093	7.38915	7.59684	7.64984	7.46771	7.94426	7.27646	7.35883	7.95365	7.39955	NaN	NaN	NaN	NaN	NaN	NaN	NaN	NaN	NaN	NaN	NaN	NaN	NaN	0	0	-0.146278	0.150084
SLKESEQESEEEILAQK, SLKESEQESEEEILAQKK	HIRIP3	sp|Q9BW71|HIRP3_HUMAN HIRA-interacting protein 3 OS=Homo sapiens OX=9606 GN=HIRIP3 PE=1 SV=3	S	223	HIRIP3 S223					0.103873	-0.272534	NaN	NaN	0	0	0	0					8.34639	8.45026	8.32004	8.04751	8.34639	NaN	NaN	8.45026	NaN	NaN	8.32004	NaN	NaN	8.04751	NaN	NaN	NaN	NaN	NaN	NaN	NaN	NaN	NaN	NaN	NaN	NaN	NaN	NaN	0	0	0.103873	-0.272534
ESEQESEEEILAQK, ESEQESEEEILAQKK, SLKESEQESEEEILAQK, SLKESEQESEEEILAQKK	HIRIP3	sp|Q9BW71|HIRP3_HUMAN HIRA-interacting protein 3 OS=Homo sapiens OX=9606 GN=HIRIP3 PE=1 SV=3	S	227	HIRIP3 S227					-0.188159	-0.201533	7.79735	7.63628	34919000	27793000	9839600	33440000					7.54306	7.44394	7.52427	7.52024	8.34639	7.54306	7.54018	8.45026	7.44394	6.97096	8.32004	7.52427	7.32102	8.04751	NaN	6.99298	NaN	NaN	NaN	NaN	NaN	NaN	NaN	NaN	NaN	NaN	NaN	NaN	0	0	-0.188159	-0.201533
LLGDSDSEEEQK, RLLGDSDSEEEQK	HIRIP3	sp|Q9BW71|HIRP3_HUMAN HIRA-interacting protein 3 OS=Homo sapiens OX=9606 GN=HIRIP3 PE=1 SV=3	S	289	HIRIP3 S289					-0.362258	-0.191971	8.2979	8.05631	130290000	68273000	61784000	52061000					8.255	7.83425	8.00306	7.79088	8.3951	8.11491	NaN	8.10904	7.83425	7.73495	8.28961	NaN	7.71651	8.13181	7.79088	7.51059	NaN	NaN	NaN	NaN	NaN	NaN	NaN	NaN	NaN	NaN	NaN	NaN	0	0	-0.362258	-0.191971
LLGDSDSEEEQK, RLLGDSDSEEEQK	HIRIP3	sp|Q9BW71|HIRP3_HUMAN HIRA-interacting protein 3 OS=Homo sapiens OX=9606 GN=HIRIP3 PE=1 SV=3	S	291	HIRIP3 S291					-0.362258	-0.191971	8.2979	8.05631	130290000	68273000	61784000	52061000					8.255	7.83425	8.00306	7.79088	8.3951	8.11491	NaN	8.10904	7.83425	7.73495	8.28961	NaN	7.71651	8.13181	7.79088	7.51059	NaN	NaN	NaN	NaN	NaN	NaN	NaN	NaN	NaN	NaN	NaN	NaN	0	0	-0.362258	-0.191971
NGVAAEVSPAK	HIRIP3	sp|Q9BW71|HIRP3_HUMAN HIRA-interacting protein 3 OS=Homo sapiens OX=9606 GN=HIRIP3 PE=1 SV=3	S	125	HIRIP3 S125					-0.172878	-0.200765	8.32056	8.10819	129730000	79468000	59503000	68787000					8.11304	7.90019	7.94108	7.77454	7.22688	8.11304	8.25689	7.17263	7.90019	8.00535	NaN	8.04466	7.83751	7.6293	7.81712	7.77454	NaN	NaN	NaN	NaN	NaN	NaN	NaN	NaN	NaN	NaN	NaN	NaN	0	0	-0.172878	-0.200765
LLEDSDSEDEAAPSPLQPALRPNPTAILDEAPK, LLEDSDSEDEAAPSPLQPALRPNPTAILDEAPKPK	CCDC94	sp|Q9BW85|YJU2_HUMAN Splicing factor YJU2 OS=Homo sapiens OX=9606 GN=YJU2 PE=1 SV=1	S	211	CCDC94 S211					-0.151961	0.257331	8.64906	8.50556	272729984	172990000	218800000	101500000					8.43573	8.23802	8.00647	8.34005	8.66643	8.21985	8.43573	8.79801	7.83009	8.23802	8.00647	7.99383	8.08214	8.34005	8.49093	8.02346	NaN	NaN	NaN	NaN	NaN	NaN	NaN	NaN	NaN	NaN	NaN	NaN	0	0	-0.151961	0.257331
LLEDSDSEDEAAPSPLQPALRPNPTAILDEAPK, LLEDSDSEDEAAPSPLQPALRPNPTAILDEAPKPK	CCDC94	sp|Q9BW85|YJU2_HUMAN Splicing factor YJU2 OS=Homo sapiens OX=9606 GN=YJU2 PE=1 SV=1	S	213	CCDC94 S213					-0.151961	0.257331	8.64906	8.50556	272729984	172990000	218800000	101500000					8.43573	8.23802	8.00647	8.34005	8.66643	8.21985	8.43573	8.79801	7.83009	8.23802	8.00647	7.99383	8.08214	8.34005	8.49093	8.02346	NaN	NaN	NaN	NaN	NaN	NaN	NaN	NaN	NaN	NaN	NaN	NaN	0	0	-0.151961	0.257331
LLEDSDSEDEAAPSPLQPALRPNPTAILDEAPKPK	CCDC94	sp|Q9BW85|YJU2_HUMAN Splicing factor YJU2 OS=Homo sapiens OX=9606 GN=YJU2 PE=1 SV=1	S	220	CCDC94 S220					-0.11766	0	NaN	NaN	0	0	0	0					7.77511	7.65745	#NUM!	#NUM!	7.77511	NaN	NaN	7.65745	NaN	NaN	NaN	NaN	NaN	NaN	NaN	NaN	NaN	NaN	NaN	NaN	NaN	NaN	NaN	NaN	NaN	NaN	NaN	NaN	0	0	-0.11766	0
LHVGNISPTCTNK	RBM4	sp|Q9BWF3|RBM4_HUMAN RNA-binding protein 4 OS=Homo sapiens OX=9606 GN=RBM4 PE=1 SV=1;tr|E9PB51|E9PB51_HUMAN RNA binding motif protein 4 (Fragment) OS=Homo sapiens OX=9606 GN=RBM4 PE=1 SV=1;sp|Q9BWF3-4|RBM4_HUMAN Isoform 4 of RNA-binding protein 4 OS=Homo s	S	86;86	RBM4 S86;86					-0.0095555	-0.323838	6.88939	7.43364	7751600	0	10330000	16812000					7.10952	7.09307	7.32621	7.02897	7.32964	NaN	6.88939	7.09307	NaN	NaN	7.4268	NaN	7.22562	7.04383	7.0141	NaN	6.44187	6.56127	6.59012	6.32021	6.65826	6.59412	6.34953	6.6513	6.49843	6.42771	6.49647	6.49529	-0.00688966	0.0265938	-0.0164452	-0.297245
SSPGAVAGLSNAPGTPR	SSBP4	sp|Q9BWG4-2|SSBP4_HUMAN Isoform 2 of Single-stranded DNA-binding protein 4 OS=Homo sapiens OX=9606 GN=SSBP4;sp|Q9BWG4|SSBP4_HUMAN Single-stranded DNA-binding protein 4 OS=Homo sapiens OX=9606 GN=SSBP4 PE=1 SV=1;tr|V9GYB2|V9GYB2_HUMAN Single stranded DNA bi	S	320	SSBP4 S320					-0.2809	-0.326114	8.10553	8.16635	78290000	49215000	41694000	104980000					7.92314	7.6921	8.02111	7.62007	NaN	7.95256	7.89371	7.4974	7.6921	7.73721	7.58491	8.11992	8.02111	7.39876	7.62007	7.72876	NaN	NaN	NaN	NaN	NaN	NaN	NaN	NaN	NaN	NaN	NaN	NaN	0	0	-0.2809	-0.326114
DDGELGGNFLHSFQNDNYSPSMTMSV	SSBP3	sp|Q9BWW4-2|SSBP3_HUMAN Isoform 2 of Single-stranded DNA-binding protein 3 OS=Homo sapiens OX=9606 GN=SSBP3;sp|Q9BWW4-3|SSBP3_HUMAN Isoform 3 of Single-stranded DNA-binding protein 3 OS=Homo sapiens OX=9606 GN=SSBP3;sp|Q9BWW4|SSBP3_HUMAN Single-stranded DN	S	354	SSBP3 S354					-0.183728	-0.180811	8.20512	7.88089	118040000	42327000	44220000	31794000					8.07203	7.8023	7.53162	7.64562	7.69133	8.08357	8.07203	NaN	7.97798	7.62662	NaN	7.56089	7.50235	7.27256	8.06111	7.64562	6.67089	NaN	6.71825	6.78275	NaN	6.68049	6.89514	NaN	NaN	6.58709	NaN	6.58527	0.0370517	0.308959	-0.146677	0.128149
DDGELGGNFLHSFQNDNYSPSMTMSV	SSBP3	sp|Q9BWW4-2|SSBP3_HUMAN Isoform 2 of Single-stranded DNA-binding protein 3 OS=Homo sapiens OX=9606 GN=SSBP3;sp|Q9BWW4-3|SSBP3_HUMAN Isoform 3 of Single-stranded DNA-binding protein 3 OS=Homo sapiens OX=9606 GN=SSBP3;sp|Q9BWW4|SSBP3_HUMAN Single-stranded DN	S	356	SSBP3 S356					NaN	-0.288843	NaN	7.64562	0	0	44220000	0					6.97085	#NUM!	7.31528	7.64562	NaN	NaN	6.97085	NaN	NaN	NaN	NaN	7.31528	NaN	7.65724	6.70333	7.64562	6.67089	NaN	6.71825	6.78275	NaN	6.68049	6.89514	NaN	NaN	6.58709	NaN	6.58527	0.0370517	0.308959	NaN	0.0201165
DDGELGGNFLHSFQNDNYSPSMTMSV	SSBP3	sp|Q9BWW4-2|SSBP3_HUMAN Isoform 2 of Single-stranded DNA-binding protein 3 OS=Homo sapiens OX=9606 GN=SSBP3;sp|Q9BWW4-3|SSBP3_HUMAN Isoform 3 of Single-stranded DNA-binding protein 3 OS=Homo sapiens OX=9606 GN=SSBP3;sp|Q9BWW4|SSBP3_HUMAN Single-stranded DN	S	360	SSBP3 S360					-0.00551351	-0.361027	7.90733	7.51685	34962000	45823000	18731000	14143000					7.67072	7.66108	7.34583	7.29376	NaN	7.5436	7.79784	7.523	7.92267	7.66108	NaN	7.15054	7.54112	7.27256	7.31496	NaN	6.67089	NaN	6.71825	6.78275	NaN	6.68049	6.89514	NaN	NaN	6.58709	NaN	6.58527	0.0370517	0.308959	0.0315382	-0.0520678
NSPNNISGISNPPGTPR	SSBP3	sp|Q9BWW4-2|SSBP3_HUMAN Isoform 2 of Single-stranded DNA-binding protein 3 OS=Homo sapiens OX=9606 GN=SSBP3;sp|Q9BWW4-3|SSBP3_HUMAN Isoform 3 of Single-stranded DNA-binding protein 3 OS=Homo sapiens OX=9606 GN=SSBP3;sp|Q9BWW4|SSBP3_HUMAN Single-stranded DN	S	320	SSBP3 S320					-0.117483	-0.289955	9.47818	9.39877	1568300032	1439000064	1070800000	1434000000					9.19543	9.15806	9.15655	9.02971	8.71842	9.34762	9.19543	8.63699	9.22513	9.15806	8.75996	9.15655	9.25806	9.02971	9.20556	8.99632	6.67089	NaN	6.71825	6.78275	NaN	6.68049	6.89514	NaN	NaN	6.58709	NaN	6.58527	0.0370517	0.308959	-0.080431	0.0190045
NSPNNISGISNPPGTPR	SSBP3	sp|Q9BWW4-2|SSBP3_HUMAN Isoform 2 of Single-stranded DNA-binding protein 3 OS=Homo sapiens OX=9606 GN=SSBP3;sp|Q9BWW4-3|SSBP3_HUMAN Isoform 3 of Single-stranded DNA-binding protein 3 OS=Homo sapiens OX=9606 GN=SSBP3;sp|Q9BWW4|SSBP3_HUMAN Single-stranded DN	S	328	SSBP3 S328					-0.0597284	-0.27719	7.49557	7.0023	13846000	17456000	0	10053000					7.3158	7.29312	7.06263	7.0944	NaN	7.49027	7.14132	NaN	7.24194	7.34429	NaN	7.12297	7.0023	NaN	7.0944	NaN	6.67089	NaN	6.71825	6.78275	NaN	6.68049	6.89514	NaN	NaN	6.58709	NaN	6.58527	0.0370517	0.308959	-0.0226767	0.031769
GGAGGPAAPAPPQLSPVQA	SCRT1	sp|Q9BWW7|SCRT1_HUMAN Transcriptional repressor scratch 1 OS=Homo sapiens OX=9606 GN=SCRT1 PE=1 SV=2	S	344	SCRT1 S344					-0.0875788	0.0674057	8.4263	8.38389	155010000	111860000	129870000	112170000					8.19945	8.11188	8.08763	8.15504	NaN	8.20855	8.19036	NaN	8.17508	8.04867	NaN	8.04988	8.12538	NaN	8.19656	8.11351	NaN	NaN	NaN	NaN	NaN	NaN	NaN	NaN	NaN	NaN	NaN	NaN	0	0	-0.0875788	0.0674057
GPSPEPMYAAAVR	SCRT1	sp|Q9BWW7|SCRT1_HUMAN Transcriptional repressor scratch 1 OS=Homo sapiens OX=9606 GN=SCRT1 PE=1 SV=2	S	64	SCRT1 S64					NaN	NaN	NaN	NaN	0	0	0	0					#NUM!	6.14869	#NUM!	6.2078	NaN	NaN	NaN	NaN	NaN	6.14869	NaN	NaN	NaN	NaN	NaN	6.2078	NaN	NaN	NaN	NaN	NaN	NaN	NaN	NaN	NaN	NaN	NaN	NaN	0	0	NaN	NaN
SPMVEQAVQTGSADNLNAK	LSM14B	sp|Q9BX40|LS14B_HUMAN Protein LSM14 homolog B OS=Homo sapiens OX=9606 GN=LSM14B PE=1 SV=1;tr|Q5TBQ0|Q5TBQ0_HUMAN LSM family member 14B (Fragment) OS=Homo sapiens OX=9606 GN=LSM14B PE=1 SV=1;tr|Q5TBQ1|Q5TBQ1_HUMAN LSM family member 14B (Fragment) OS=Homo sa	S	165	LSM14B S165					-0.0919701	NaN	7.63842	7.77266	27392000	16101000	0	59246000					7.43762	7.26306	7.85324	7.50455	7.43762	7.71877	7.29206	NaN	7.20685	7.31927	NaN	7.93383	7.77266	NaN	7.50455	NaN	6.11264	NaN	6.27478	6.06848	6.06337	NaN	NaN	NaN	NaN	6.0106	NaN	NaN	-0.127783	NaN	-0.219753	-0.34869
LVSPPASAAASSPSSSPSPQPVSELDLSSEPQQLTAK	LSM14B	sp|Q9BX40-2|LS14B_HUMAN Isoform 2 of Protein LSM14 homolog B OS=Homo sapiens OX=9606 GN=LSM14B;tr|A0A0C4DFV2|A0A0C4DFV2_HUMAN LSM family member 14B OS=Homo sapiens OX=9606 GN=LSM14B PE=1 SV=1	S	147	LSM14B S147					-0.171494	0.179649	8.09412	7.9958	51866000	72333000	70293000	28745000					7.99143	7.85934	7.60801	7.84691	NaN	8.26797	7.71488	7.85934	8.03945	7.56101	7.45856	NaN	7.75745	7.84691	7.92503	7.59102	NaN	NaN	NaN	NaN	NaN	NaN	NaN	NaN	NaN	NaN	NaN	NaN	0	0	-0.171494	0.179649
LVSPPASAAASSPSSSPSPQPVSELDLSSEPQQLTAK	LSM14B	sp|Q9BX40-2|LS14B_HUMAN Isoform 2 of Protein LSM14 homolog B OS=Homo sapiens OX=9606 GN=LSM14B;tr|A0A0C4DFV2|A0A0C4DFV2_HUMAN LSM family member 14B OS=Homo sapiens OX=9606 GN=LSM14B PE=1 SV=1	S	156	LSM14B S156					-0.164905	0.318609	8.69005	8.3777	227340000	262500000	145370000	93248000					8.35668	8.41913	7.96964	8.16247	8.35668	8.75952	8.25933	7.85934	8.60234	8.41913	7.45856	7.96964	8.253	7.96188	8.51267	8.16247	NaN	NaN	NaN	NaN	NaN	NaN	NaN	NaN	NaN	NaN	NaN	NaN	0	0	-0.164905	0.318609
DSHSSEEDEASSQTDLSQTISK, DSHSSEEDEASSQTDLSQTISKK, GLRDSHSSEEDEASSQTDLSQTISK, GLRDSHSSEEDEASSQTDLSQTISKK, RGLRDSHSSEEDEASSQTDLSQTISK	TOR1AIP1	tr|J3KN66|J3KN66_HUMAN Torsin-1A-interacting protein 1 OS=Homo sapiens OX=9606 GN=TOR1AIP1 PE=1 SV=1;sp|Q5JTV8-4|TOIP1_HUMAN Isoform 4 of Torsin-1A-interacting protein 1 OS=Homo sapiens OX=9606 GN=TOR1AIP1;sp|Q5JTV8|TOIP1_HUMAN Torsin-1A-interacting protei	S	156	TOR1AIP1 S156			+		0.0519614	0.507992	7.92672	7.78897	55348000	29125000	38010000	23503000					7.7431	7.46427	7.37112	7.97889	7.7431	7.82132	7.08128	8.00971	7.46427	7.34256	8.26224	7.02268	7.37112	8.37789	7.5799	NaN	NaN	NaN	6.11664	NaN	NaN	6.12163	6.17313	NaN	6.01874	NaN	NaN	6.17705	0.00498438	-0.0811107	0.0569458	0.426881
ASPITNDGEDEFVPSDGLDK, ASPITNDGEDEFVPSDGLDKDEYTFSPGK, VKASPITNDGEDEFVPSDGLDK, VKASPITNDGEDEFVPSDGLDKDEYTFSPGK	TOP2B	sp|Q02880-2|TOP2B_HUMAN Isoform Beta-1 of DNA topoisomerase 2-beta OS=Homo sapiens OX=9606 GN=TOP2B;sp|Q02880|TOP2B_HUMAN DNA topoisomerase 2-beta OS=Homo sapiens OX=9606 GN=TOP2B PE=1 SV=3;tr|A0A8V8TP20|A0A8V8TP20_HUMAN DNA topoisomerase 2 OS=Homo sapiens	S	1395	TOP2B S1395					0.316828	0.299425	9.62977	9.36979	2654599936	1608899968	1302400000	1040700032					9.424	9.23744	9.01733	9.16795	8.31731	9.56007	9.424	NaN	9.26834	9.20653	8.15247	9.01733	9.17832	NaN	9.22115	9.11474	NaN	7.06273	7.07059	NaN	6.89307	6.88055	NaN	6.80267	6.84222	NaN	6.77741	6.69585	-0.179853	0.0858192	0.136975	0.385245
DISPEEIDLK	SORBS1	sp|Q9BX66-12|SRBS1_HUMAN Isoform 12 of Sorbin and SH3 domain-containing protein 1 OS=Homo sapiens OX=9606 GN=SORBS1;tr|A0A3B3IRW8|A0A3B3IRW8_HUMAN Sorbin and SH3 domain containing 1 OS=Homo sapiens OX=9606 GN=SORBS1 PE=1 SV=2;sp|Q9BX66-6|SRBS1_HUMAN Isofor	S	345;526	SORBS1 S345;526					NaN	-0.0863965	NaN	7.99687	0	0	44018000	55263000					7.46061	#NUM!	7.7818	7.6954	NaN	NaN	7.46061	NaN	NaN	NaN	NaN	7.74243	7.82116	NaN	7.64363	7.74717	NaN	NaN	NaN	NaN	NaN	NaN	NaN	NaN	NaN	NaN	NaN	NaN	0	0	NaN	-0.0863965
ETPSSSPASPQETR	SORBS1	sp|Q9BX66-12|SRBS1_HUMAN Isoform 12 of Sorbin and SH3 domain-containing protein 1 OS=Homo sapiens OX=9606 GN=SORBS1;tr|A0A3B3IRW8|A0A3B3IRW8_HUMAN Sorbin and SH3 domain containing 1 OS=Homo sapiens OX=9606 GN=SORBS1 PE=1 SV=2;sp|Q9BX66-6|SRBS1_HUMAN Isofor	S	53;85	SORBS1 S53;85					0	NaN	NaN	NaN	0	0	0	0					#NUM!	#NUM!	#NUM!	7.12424	NaN	NaN	NaN	NaN	NaN	NaN	NaN	NaN	NaN	NaN	NaN	7.12424	NaN	NaN	NaN	NaN	NaN	NaN	NaN	NaN	NaN	NaN	NaN	NaN	0	0	0	NaN
ETPSSSPASPQETR	SORBS1	sp|Q9BX66-12|SRBS1_HUMAN Isoform 12 of Sorbin and SH3 domain-containing protein 1 OS=Homo sapiens OX=9606 GN=SORBS1;tr|A0A3B3IRW8|A0A3B3IRW8_HUMAN Sorbin and SH3 domain containing 1 OS=Homo sapiens OX=9606 GN=SORBS1 PE=1 SV=2;sp|Q9BX66-6|SRBS1_HUMAN Isofor	S	57;89	SORBS1 S57;89					0.0179417	-0.0873966	8.08144	8.2924	51336000	69291000	85526000	110540000					7.82484	7.84279	8.07823	7.99083	NaN	7.93926	7.71042	NaN	7.84489	7.84068	NaN	8.04352	8.11294	NaN	8.04957	7.9321	NaN	NaN	NaN	NaN	NaN	NaN	NaN	NaN	NaN	NaN	NaN	NaN	0	0	0.0179417	-0.0873966
NNNPQSELAPSRGDSESPR	SORBS1	sp|Q9BX66-12|SRBS1_HUMAN Isoform 12 of Sorbin and SH3 domain-containing protein 1 OS=Homo sapiens OX=9606 GN=SORBS1;tr|A0A3B3IRW8|A0A3B3IRW8_HUMAN Sorbin and SH3 domain containing 1 OS=Homo sapiens OX=9606 GN=SORBS1 PE=1 SV=2;tr|Q5T925|Q5T925_HUMAN Sorbin	S	973	SORBS1 S973					NaN	NaN	NaN	NaN	0	0	0	0					7.24286	#NUM!	7.51415	#NUM!	NaN	NaN	7.24286	NaN	NaN	NaN	NaN	7.51415	NaN	NaN	NaN	NaN	NaN	NaN	NaN	NaN	NaN	NaN	NaN	NaN	NaN	NaN	NaN	NaN	0	0	NaN	NaN
RVGEQDSAPTQEKPTSPGK, VGEQDSAPTQEKPTSPGK	SORBS1	sp|Q9BX66-12|SRBS1_HUMAN Isoform 12 of Sorbin and SH3 domain-containing protein 1 OS=Homo sapiens OX=9606 GN=SORBS1;tr|A0A3B3IRW8|A0A3B3IRW8_HUMAN Sorbin and SH3 domain containing 1 OS=Homo sapiens OX=9606 GN=SORBS1 PE=1 SV=2;sp|Q9BX66-6|SRBS1_HUMAN Isofor	S	185;341	SORBS1 S185;341					-0.200992	-0.212734	8.4877	8.56634	203060000	104340000	144770000	223650000					8.30762	8.01845	8.34957	8.16068	7.66443	8.30762	8.46855	7.70574	8.01845	8.11344	8.05732	8.34957	8.44132	7.76346	8.28587	8.16068	NaN	NaN	NaN	NaN	NaN	NaN	NaN	NaN	NaN	NaN	NaN	NaN	0	0	-0.200992	-0.212734
SAESLLESTK	SORBS1	sp|Q9BX66-12|SRBS1_HUMAN Isoform 12 of Sorbin and SH3 domain-containing protein 1 OS=Homo sapiens OX=9606 GN=SORBS1;tr|A0A3B3IRW8|A0A3B3IRW8_HUMAN Sorbin and SH3 domain containing 1 OS=Homo sapiens OX=9606 GN=SORBS1 PE=1 SV=2	S	725	SORBS1 S725					-0.193291	-0.181085	8.54416	8.67386	213010000	137060000	187510000	284400000					8.3284	8.13691	8.45393	8.27302	8.10411	8.3284	8.36834	7.83989	8.13691	8.24418	7.59615	8.56901	8.45393	7.52469	8.27302	8.27811	NaN	NaN	NaN	NaN	NaN	NaN	NaN	NaN	NaN	NaN	NaN	NaN	0	0	-0.193291	-0.181085
SATASPQQPQAQQR	SORBS1	sp|Q9BX66-12|SRBS1_HUMAN Isoform 12 of Sorbin and SH3 domain-containing protein 1 OS=Homo sapiens OX=9606 GN=SORBS1;sp|Q9BX66-6|SRBS1_HUMAN Isoform 6 of Sorbin and SH3 domain-containing protein 1 OS=Homo sapiens OX=9606 GN=SORBS1;sp|Q9BX66-8|SRBS1_HUMAN Is	S	1213;923	SORBS1 S1213;923					0	NaN	NaN	NaN	0	0	0	0					#NUM!	#NUM!	#NUM!	7.24974	NaN	NaN	NaN	NaN	NaN	NaN	NaN	NaN	NaN	NaN	7.24974	NaN	NaN	NaN	NaN	NaN	NaN	NaN	NaN	NaN	NaN	NaN	NaN	NaN	0	0	0	NaN
SKSEMSYIDGEK	SORBS1	sp|Q9BX66-12|SRBS1_HUMAN Isoform 12 of Sorbin and SH3 domain-containing protein 1 OS=Homo sapiens OX=9606 GN=SORBS1;tr|A0A3B3IRW8|A0A3B3IRW8_HUMAN Sorbin and SH3 domain containing 1 OS=Homo sapiens OX=9606 GN=SORBS1 PE=1 SV=2;sp|Q9BX66-6|SRBS1_HUMAN Isofor	S	270;451	SORBS1 S270;451					NaN	0	NaN	NaN	0	0	0	0					7.15497	#NUM!	#NUM!	#NUM!	7.15497	NaN	NaN	NaN	NaN	NaN	NaN	NaN	NaN	NaN	NaN	NaN	NaN	NaN	NaN	NaN	NaN	NaN	NaN	NaN	NaN	NaN	NaN	NaN	0	0	NaN	0
SMPSLDLSGR	SORBS1	sp|Q9BX66-12|SRBS1_HUMAN Isoform 12 of Sorbin and SH3 domain-containing protein 1 OS=Homo sapiens OX=9606 GN=SORBS1;tr|A0A3B3IRW8|A0A3B3IRW8_HUMAN Sorbin and SH3 domain containing 1 OS=Homo sapiens OX=9606 GN=SORBS1 PE=1 SV=2	S	697	SORBS1 S697					-0.140863	-0.305311	7.90523	8.14255	50167000	30229000	50059000	88792000					7.70042	7.59879	8.09317	7.78786	7.61972	7.89882	7.70042	NaN	7.48042	7.71715	NaN	8.23797	7.94837	NaN	7.87624	7.69948	NaN	NaN	NaN	NaN	NaN	NaN	NaN	NaN	NaN	NaN	NaN	NaN	0	0	-0.140863	-0.305311
SPTPVLSR	SORBS1	sp|Q9BX66-12|SRBS1_HUMAN Isoform 12 of Sorbin and SH3 domain-containing protein 1 OS=Homo sapiens OX=9606 GN=SORBS1;tr|A0A3B3IRW8|A0A3B3IRW8_HUMAN Sorbin and SH3 domain containing 1 OS=Homo sapiens OX=9606 GN=SORBS1 PE=1 SV=2	S	710	SORBS1 S710					-0.286057	0.0602744	7.96309	7.62149	56753000	35100000	0	41830000					7.85025	7.56419	7.722	7.78228	NaN	7.75399	7.94651	NaN	7.54531	7.58307	NaN	7.82252	7.62149	NaN	NaN	7.78228	NaN	NaN	NaN	NaN	NaN	NaN	NaN	NaN	NaN	NaN	NaN	NaN	0	0	-0.286057	0.0602744
RNSLTGEEGQLAR	SGPP1	sp|Q9BX95|SGPP1_HUMAN Sphingosine-1-phosphate phosphatase 1 OS=Homo sapiens OX=9606 GN=SGPP1 PE=1 SV=2	S	112	SGPP1 S112					0.0295978	-0.259671	7.9045	7.97935	35520000	44741000	27389000	67967000					7.55047	7.65071	7.8323	7.56346	7.55047	7.48144	7.79435	7.69682	7.56753	7.65071	7.92512	7.8323	7.71199	NaN	7.68935	7.43758	NaN	NaN	NaN	NaN	NaN	NaN	NaN	NaN	NaN	NaN	NaN	NaN	0	0	0.0295978	-0.259671
RPSQNAISFFNVGHSK	OSBPL11	sp|Q9BXB4|OSB11_HUMAN Oxysterol-binding protein-related protein 11 OS=Homo sapiens OX=9606 GN=OSBPL11 PE=1 SV=2	S	189	OSBPL11 S189					-0.125184	-0.406225	8.38394	8.48507	179580000	62488000	92772000	212770000					8.25426	8.09483	8.32791	7.96742	8.46673	8.25426	7.93906	8.39387	7.7958	NaN	8.55771	8.32791	8.04379	7.96742	7.98119	7.76213	NaN	NaN	NaN	NaN	NaN	NaN	NaN	NaN	NaN	NaN	NaN	NaN	0	0	-0.125184	-0.406225
SFSLASSSNSPISQR	OSBPL11	sp|Q9BXB4|OSB11_HUMAN Oxysterol-binding protein-related protein 11 OS=Homo sapiens OX=9606 GN=OSBPL11 PE=1 SV=2	S	174	OSBPL11 S174					-0.0875173	0.0391793	NaN	NaN	0	0	0	0					7.50802	7.4205	7.70777	7.74695	7.50802	NaN	NaN	7.4205	NaN	NaN	7.70777	NaN	NaN	7.74695	NaN	NaN	NaN	NaN	NaN	NaN	NaN	NaN	NaN	NaN	NaN	NaN	NaN	NaN	0	0	-0.0875173	0.0391793
SFSLASSSNSPISQR	OSBPL11	sp|Q9BXB4|OSB11_HUMAN Oxysterol-binding protein-related protein 11 OS=Homo sapiens OX=9606 GN=OSBPL11 PE=1 SV=2	S	178	OSBPL11 S178					0	NaN	NaN	NaN	0	0	0	0					#NUM!	#NUM!	7.96808	#NUM!	NaN	NaN	NaN	NaN	NaN	NaN	NaN	7.96808	NaN	NaN	NaN	NaN	NaN	NaN	NaN	NaN	NaN	NaN	NaN	NaN	NaN	NaN	NaN	NaN	0	0	0	NaN
SFSLASSSNSPISQR	OSBPL11	sp|Q9BXB4|OSB11_HUMAN Oxysterol-binding protein-related protein 11 OS=Homo sapiens OX=9606 GN=OSBPL11 PE=1 SV=2	S	181	OSBPL11 S181					-0.254982	-0.141315	8.23836	8.20127	117310000	55814000	71734000	87220000					8.0811	7.82612	8.07084	7.92953	NaN	8.09286	8.06933	NaN	7.90549	7.74674	NaN	7.94062	8.20107	NaN	8.00333	7.85572	NaN	NaN	NaN	NaN	NaN	NaN	NaN	NaN	NaN	NaN	NaN	NaN	0	0	-0.254982	-0.141315
ESLAQGPDAATTDELSSLGSDSEANGFAER	TBC1D10A	sp|Q9BXI6|TB10A_HUMAN TBC1 domain family member 10A OS=Homo sapiens OX=9606 GN=TBC1D10A PE=1 SV=1;sp|Q9BXI6-2|TB10A_HUMAN Isoform 2 of TBC1 domain family member 10A OS=Homo sapiens OX=9606 GN=TBC1D10A;tr|F8WDN6|F8WDN6_HUMAN TBC1 domain family member 10A OS	S	43	TBC1D10A S43					NaN	0	NaN	NaN	0	0	0	0					7.81987	#NUM!	#NUM!	#NUM!	NaN	7.81987	NaN	NaN	NaN	NaN	NaN	NaN	NaN	NaN	NaN	NaN	NaN	NaN	NaN	NaN	NaN	NaN	NaN	NaN	NaN	NaN	NaN	NaN	0	0	NaN	0
EESLVEELSPASEK	BCL2L13	sp|Q9BXK5|B2L13_HUMAN Bcl-2-like protein 13 OS=Homo sapiens OX=9606 GN=BCL2L13 PE=1 SV=1;tr|A0A087WX97|A0A087WX97_HUMAN BCL2 like 13 OS=Homo sapiens OX=9606 GN=BCL2L13 PE=1 SV=1;tr|A0A087WTL4|A0A087WTL4_HUMAN BCL2 like 13 OS=Homo sapiens OX=9606 GN=BCL2L13	S	420	BCL2L13 S420					NaN	-0.112902	NaN	NaN	0	0	0	0					#NUM!	7.27763	7.42421	7.32207	NaN	NaN	NaN	7.27763	NaN	NaN	7.42421	NaN	NaN	7.32207	NaN	NaN	6.6998	6.76324	6.70394	6.91161	NaN	6.60602	6.80381	NaN	6.71101	6.77051	NaN	6.72278	0.0364834	0.0107646	NaN	-0.102137
EESLVEELSPASEK, EINAREESLVEELSPASEK	BCL2L13	sp|Q9BXK5|B2L13_HUMAN Bcl-2-like protein 13 OS=Homo sapiens OX=9606 GN=BCL2L13 PE=1 SV=1;tr|A0A087WX97|A0A087WX97_HUMAN BCL2 like 13 OS=Homo sapiens OX=9606 GN=BCL2L13 PE=1 SV=1;tr|A0A087WTL4|A0A087WTL4_HUMAN BCL2 like 13 OS=Homo sapiens OX=9606 GN=BCL2L13	S	426	BCL2L13 S426					-0.187499	-0.14792	8.86433	9.02228	450680000	281009984	467030016	585609984					8.65387	8.44872	8.76761	8.66934	8.56183	8.65387	8.77959	8.72254	8.37098	8.44872	8.76761	8.82054	8.72997	8.66934	8.55329	8.68403	6.6998	6.76324	6.70394	6.91161	NaN	6.60602	6.80381	NaN	6.71101	6.77051	NaN	6.72278	0.0364834	0.0107646	-0.151015	-0.137155
EESLVEELSPASEK	BCL2L13	sp|Q9BXK5|B2L13_HUMAN Bcl-2-like protein 13 OS=Homo sapiens OX=9606 GN=BCL2L13 PE=1 SV=1;tr|A0A087WX97|A0A087WX97_HUMAN BCL2 like 13 OS=Homo sapiens OX=9606 GN=BCL2L13 PE=1 SV=1;tr|A0A087WTL4|A0A087WTL4_HUMAN BCL2 like 13 OS=Homo sapiens OX=9606 GN=BCL2L13	S	429	BCL2L13 S429					-0.0364834	0.0136342	NaN	NaN	0	0	0	0					#NUM!	#NUM!	7.11089	7.13529	NaN	NaN	NaN	NaN	NaN	NaN	NaN	7.11089	NaN	7.13529	NaN	NaN	6.6998	6.76324	6.70394	6.91161	NaN	6.60602	6.80381	NaN	6.71101	6.77051	NaN	6.72278	0.0364834	0.0107646	0	0.0243988
DSHSSEEDEASSQTDLSQTISK, DSHSSEEDEASSQTDLSQTISKK, GLRDSHSSEEDEASSQTDLSQTISK, GLRDSHSSEEDEASSQTDLSQTISKK, RGLRDSHSSEEDEASSQTDLSQTISK	TOR1AIP1	tr|J3KN66|J3KN66_HUMAN Torsin-1A-interacting protein 1 OS=Homo sapiens OX=9606 GN=TOR1AIP1 PE=1 SV=1;sp|Q5JTV8-4|TOIP1_HUMAN Isoform 4 of Torsin-1A-interacting protein 1 OS=Homo sapiens OX=9606 GN=TOR1AIP1;sp|Q5JTV8|TOIP1_HUMAN Torsin-1A-interacting protei	S	157	TOR1AIP1 S157			+		0.0519614	0.507992	7.92672	7.78897	55348000	29125000	38010000	23503000					7.7431	7.46427	7.37112	7.97889	7.7431	7.82132	7.08128	8.00971	7.46427	7.34256	8.26224	7.02268	7.37112	8.37789	7.5799	NaN	NaN	NaN	6.11664	NaN	NaN	6.12163	6.17313	NaN	6.01874	NaN	NaN	6.17705	0.00498438	-0.0811107	0.0569458	0.426881
SENNSSNSDIVHVEK	BCL2L13	sp|Q9BXK5|B2L13_HUMAN Bcl-2-like protein 13 OS=Homo sapiens OX=9606 GN=BCL2L13 PE=1 SV=1;tr|A0A087WX97|A0A087WX97_HUMAN BCL2 like 13 OS=Homo sapiens OX=9606 GN=BCL2L13 PE=1 SV=1;tr|A0A087WTL4|A0A087WTL4_HUMAN BCL2 like 13 OS=Homo sapiens OX=9606 GN=BCL2L13	S	303	BCL2L13 S303					-0.178514	-0.101899	7.89345	7.9654	42064000	36180000	49494000	42848000					7.62391	7.55847	7.63193	7.69455	7.62391	8.00108	7.47497	7.31983	7.79557	7.55847	8.00385	7.45436	7.63193	7.24022	7.88196	7.69455	6.6998	6.76324	6.70394	6.91161	NaN	6.60602	6.80381	NaN	6.71101	6.77051	NaN	6.72278	0.0364834	0.0107646	-0.14203	-0.0911344
SENNSSNSDIVHVEK	BCL2L13	sp|Q9BXK5|B2L13_HUMAN Bcl-2-like protein 13 OS=Homo sapiens OX=9606 GN=BCL2L13 PE=1 SV=1;tr|A0A087WX97|A0A087WX97_HUMAN BCL2 like 13 OS=Homo sapiens OX=9606 GN=BCL2L13 PE=1 SV=1;tr|A0A087WTL4|A0A087WTL4_HUMAN BCL2 like 13 OS=Homo sapiens OX=9606 GN=BCL2L13	S	305	BCL2L13 S305					-0.468737	-0.142618	NaN	6.93455	0	0	8601000	0					7.42272	6.99047	7.31441	7.18256	NaN	NaN	7.42272	6.99047	NaN	NaN	NaN	7.31441	NaN	7.43057	6.93455	NaN	6.6998	6.76324	6.70394	6.91161	NaN	6.60602	6.80381	NaN	6.71101	6.77051	NaN	6.72278	0.0364834	0.0107646	-0.432253	-0.131853
SRLSPAGEMK, SRLSPAGEMKPMPLSEGK	BCL2L13	sp|Q9BXK5|B2L13_HUMAN Bcl-2-like protein 13 OS=Homo sapiens OX=9606 GN=BCL2L13 PE=1 SV=1;tr|A0A087WX97|A0A087WX97_HUMAN BCL2 like 13 OS=Homo sapiens OX=9606 GN=BCL2L13 PE=1 SV=1;tr|A0A087WTL4|A0A087WTL4_HUMAN BCL2 like 13 OS=Homo sapiens OX=9606 GN=BCL2L13	S	444	BCL2L13 S444					NaN	-0.0879242	7.33596	7.72159	21675000	0	25579000	27094000					7.42932	#NUM!	7.50542	7.42826	NaN	7.52268	7.33596	NaN	NaN	NaN	NaN	7.57797	7.43287	NaN	7.40788	7.44864	6.6998	6.76324	6.70394	6.91161	NaN	6.60602	6.80381	NaN	6.71101	6.77051	NaN	6.72278	0.0364834	0.0107646	NaN	-0.0771596
SKQSPISTPTSPGSLR, SKQSPISTPTSPGSLRK	DCX	tr|A0A1B0GWD1|A0A1B0GWD1_HUMAN Doublecortin OS=Homo sapiens OX=9606 GN=DCX PE=1 SV=1;tr|A8K340|A8K340_HUMAN Doublecortin OS=Homo sapiens OX=9606 GN=DCX PE=1 SV=1;sp|O43602|DCX_HUMAN Neuronal migration protein doublecortin OS=Homo sapiens OX=9606 GN=DCX PE=	S	324;329;329	DCX S324;329;329			+		0.487058	0.513406	7.43675	7.69195	27337000	0	0	49198000					7.89983	8.38689	7.98624	8.49965	8.36292	NaN	7.43675	8.38689	NaN	NaN	8.28053	NaN	7.69195	8.49965	NaN	NaN	8.21019	7.91848	7.92308	8.23606	7.88649	7.93989	8.04692	7.98418	8.13069	7.82228	7.96551	7.90226	0	0	0.487058	0.513406
ASESSPLLAYR	SLC12A9	sp|Q9BXP2|S12A9_HUMAN Solute carrier family 12 member 9 OS=Homo sapiens OX=9606 GN=SLC12A9 PE=1 SV=1;sp|Q9BXP2-2|S12A9_HUMAN Isoform 2 of Solute carrier family 12 member 9 OS=Homo sapiens OX=9606 GN=SLC12A9;sp|Q9BXP2-3|S12A9_HUMAN Isoform 3 of Solute carri	S	6	SLC12A9 S6					-0.22821	0.307752	NaN	NaN	0	0	0	0					7.27035	7.04214	6.74946	7.05721	NaN	NaN	7.27035	NaN	NaN	7.04214	NaN	NaN	6.74946	NaN	NaN	7.05721	NaN	NaN	NaN	NaN	NaN	NaN	NaN	NaN	NaN	NaN	NaN	NaN	0	0	-0.22821	0.307752
ERFSPPRHELSPPQK, FSPPRHELSPPQK	SRRT	sp|Q9BXP5-4|SRRT_HUMAN Isoform 4 of Serrate RNA effector molecule homolog OS=Homo sapiens OX=9606 GN=SRRT;sp|Q9BXP5-2|SRRT_HUMAN Isoform 2 of Serrate RNA effector molecule homolog OS=Homo sapiens OX=9606 GN=SRRT;sp|Q9BXP5-3|SRRT_HUMAN Isoform 3 of Serrate	S	67	SRRT S67					-0.099343	0.0355248	9.24008	9.03993	1024400000	713729984	612780032	483510016					9.01047	8.85353	8.68441	8.7873	9.26651	9.01047	8.65794	9.08066	8.69395	8.85353	9.23421	8.44789	8.68441	9.01553	8.7873	8.72443	6.38853	6.54963	6.56714	6.20946	6.53471	6.75237	6.13799	6.38283	6.4681	6.22305	6.27513	6.43654	-0.00291856	0.0180615	-0.102262	0.0535863
ERFSPPRHELSPPQK, FSPPRHELSPPQK, HELSPPQK	SRRT	sp|Q9BXP5-4|SRRT_HUMAN Isoform 4 of Serrate RNA effector molecule homolog OS=Homo sapiens OX=9606 GN=SRRT;sp|Q9BXP5-2|SRRT_HUMAN Isoform 2 of Serrate RNA effector molecule homolog OS=Homo sapiens OX=9606 GN=SRRT;sp|Q9BXP5-3|SRRT_HUMAN Isoform 3 of Serrate	S	74	SRRT S74					-0.110483	0.00431426	9.28045	9.08559	1107399936	800040000	677440000	540409984					9.0443	8.90311	8.73272	8.83087	9.26651	9.0443	8.75754	9.08066	8.74438	8.90311	9.23421	8.55569	8.73272	9.01553	8.83087	8.74335	6.38853	6.54963	6.56714	6.20946	6.53471	6.75237	6.13799	6.38283	6.4681	6.22305	6.27513	6.43654	-0.00291856	0.0180615	-0.113402	0.0223757
GDSDDEYDR, GDSDDEYDRR, GDSDDEYDRRR	SRRT	sp|Q9BXP5-4|SRRT_HUMAN Isoform 4 of Serrate RNA effector molecule homolog OS=Homo sapiens OX=9606 GN=SRRT;sp|Q9BXP5-2|SRRT_HUMAN Isoform 2 of Serrate RNA effector molecule homolog OS=Homo sapiens OX=9606 GN=SRRT;sp|Q9BXP5-3|SRRT_HUMAN Isoform 3 of Serrate	S	4	SRRT S4					-0.173448	-0.0385963	9.73836	9.64551	3160699904	2313999872	2106300032	2314599936					9.49978	9.36436	9.36448	9.32352	9.01225	9.49978	9.56757	8.78771	9.36436	9.39843	9.10113	9.36448	9.39125	9.14811	9.32362	9.32352	6.38853	6.54963	6.56714	6.20946	6.53471	6.75237	6.13799	6.38283	6.4681	6.22305	6.27513	6.43654	-0.00291856	0.0180615	-0.176366	-0.0205348
GSPPASILSEDEFYDALSDSESER	OSBPL1A	sp|Q9BXW6|OSBL1_HUMAN Oxysterol-binding protein-related protein 1 OS=Homo sapiens OX=9606 GN=OSBPL1A PE=1 SV=2;sp|Q9BXW6-4|OSBL1_HUMAN Isoform 4 of Oxysterol-binding protein-related protein 1 OS=Homo sapiens OX=9606 GN=OSBPL1A	S	465	OSBPL1A S465					NaN	0	NaN	NaN	0	0	0	0					6.95142	#NUM!	#NUM!	#NUM!	NaN	6.95142	NaN	NaN	NaN	NaN	NaN	NaN	NaN	NaN	NaN	NaN	NaN	NaN	NaN	NaN	NaN	NaN	NaN	NaN	NaN	NaN	NaN	NaN	0	0	NaN	0
GSPPASILSEDEFYDALSDSESER	OSBPL1A	sp|Q9BXW6|OSBL1_HUMAN Oxysterol-binding protein-related protein 1 OS=Homo sapiens OX=9606 GN=OSBPL1A PE=1 SV=2;sp|Q9BXW6-4|OSBL1_HUMAN Isoform 4 of Oxysterol-binding protein-related protein 1 OS=Homo sapiens OX=9606 GN=OSBPL1A	S	481	OSBPL1A S481					NaN	NaN	NaN	NaN	0	0	0	0					6.95142	#NUM!	6.99732	#NUM!	NaN	6.95142	NaN	NaN	NaN	NaN	NaN	NaN	6.99732	NaN	NaN	NaN	NaN	NaN	NaN	NaN	NaN	NaN	NaN	NaN	NaN	NaN	NaN	NaN	0	0	NaN	NaN
SFEEEGEHLGSR	OSBPL1A	sp|Q9BXW6|OSBL1_HUMAN Oxysterol-binding protein-related protein 1 OS=Homo sapiens OX=9606 GN=OSBPL1A PE=1 SV=2;sp|Q9BXW6-4|OSBL1_HUMAN Isoform 4 of Oxysterol-binding protein-related protein 1 OS=Homo sapiens OX=9606 GN=OSBPL1A	S	499	OSBPL1A S499					0	NaN	NaN	NaN	0	0	0	0					#NUM!	#NUM!	6.87051	#NUM!	NaN	NaN	NaN	NaN	NaN	NaN	NaN	6.87051	NaN	NaN	NaN	NaN	NaN	NaN	NaN	NaN	NaN	NaN	NaN	NaN	NaN	NaN	NaN	NaN	0	0	0	NaN
ALEQQEAESDSSDTEEK, ALEQQEAESDSSDTEEKDDDDDDEEDVGKR	MAK16	sp|Q9BXY0|MAK16_HUMAN Protein MAK16 homolog OS=Homo sapiens OX=9606 GN=MAK16 PE=1 SV=2	S	197	MAK16 S197					NaN	NaN	NaN	NaN	0	0	0	0					#NUM!	7.20091	7.13501	#NUM!	NaN	NaN	NaN	NaN	7.20091	NaN	NaN	NaN	7.13501	NaN	NaN	NaN	NaN	NaN	NaN	NaN	NaN	NaN	NaN	NaN	NaN	NaN	NaN	NaN	0	0	NaN	NaN
ALEQQEAESDSSDTEEK, ALEQQEAESDSSDTEEKDDDDDDEEDVGKR	MAK16	sp|Q9BXY0|MAK16_HUMAN Protein MAK16 homolog OS=Homo sapiens OX=9606 GN=MAK16 PE=1 SV=2	S	200	MAK16 S200					NaN	NaN	NaN	NaN	0	0	0	0					#NUM!	7.20091	7.13501	#NUM!	NaN	NaN	NaN	NaN	7.20091	NaN	NaN	NaN	7.13501	NaN	NaN	NaN	NaN	NaN	NaN	NaN	NaN	NaN	NaN	NaN	NaN	NaN	NaN	NaN	0	0	NaN	NaN
EFVEDGEVDESDISDFEDMDK	MAK16	sp|Q9BXY0|MAK16_HUMAN Protein MAK16 homolog OS=Homo sapiens OX=9606 GN=MAK16 PE=1 SV=2	S	229	MAK16 S229					NaN	NaN	NaN	NaN	0	0	0	0					#NUM!	7.24706	#NUM!	7.36526	NaN	NaN	NaN	NaN	7.24706	NaN	NaN	NaN	NaN	NaN	7.36526	NaN	NaN	NaN	NaN	NaN	NaN	NaN	NaN	NaN	NaN	NaN	NaN	NaN	0	0	NaN	NaN
EFVEDGEVDESDISDFEDMDK	MAK16	sp|Q9BXY0|MAK16_HUMAN Protein MAK16 homolog OS=Homo sapiens OX=9606 GN=MAK16 PE=1 SV=2	S	232	MAK16 S232					NaN	NaN	NaN	NaN	0	0	0	0					#NUM!	7.24706	#NUM!	7.36526	NaN	NaN	NaN	NaN	7.24706	NaN	NaN	NaN	NaN	NaN	7.36526	NaN	NaN	NaN	NaN	NaN	NaN	NaN	NaN	NaN	NaN	NaN	NaN	NaN	0	0	NaN	NaN
SDKSPDLAPTPAPQSTPR	EIF2A	sp|Q9BY44-3|EIF2A_HUMAN Isoform 3 of Eukaryotic translation initiation factor 2A OS=Homo sapiens OX=9606 GN=EIF2A;sp|Q9BY44|EIF2A_HUMAN Eukaryotic translation initiation factor 2A OS=Homo sapiens OX=9606 GN=EIF2A PE=1 SV=3;tr|F8WAE5|F8WAE5_HUMAN Eukaryotic	S	481	EIF2A S481					-0.202287	-0.217824	8.49024	8.49122	165240000	143960000	164180000	145720000					8.21811	8.15824	8.16352	8.21532	8.17228	8.21811	8.39078	8.04517	8.15824	8.37042	8.16352	8.11173	8.16959	7.68895	8.2388	8.21532	NaN	6.19276	6.08156	NaN	6.29108	6.24959	NaN	6.18865	5.9711	NaN	5.95998	5.9653	0.133172	0.117235	-0.069115	-0.100588
EVKNEESEKEDA	MRPL1	sp|Q9BYD6|RM01_HUMAN Large ribosomal subunit protein uL1m OS=Homo sapiens OX=9606 GN=MRPL1 PE=1 SV=2	S	320	MRPL1 S320					NaN	NaN	NaN	NaN	0	0	0	0					6.99076	#NUM!	7.9468	#NUM!	NaN	6.99076	NaN	NaN	NaN	NaN	7.9468	NaN	NaN	NaN	NaN	NaN	NaN	NaN	NaN	NaN	NaN	NaN	6.06134	NaN	NaN	5.99207	NaN	NaN	0	0.0692677	NaN	NaN
VLQNFHPDEAESDEDNDVVIEGTLEPARPPQTPGAPAGSLSR	PARD6G	sp|Q9BYG4|PAR6G_HUMAN Partitioning defective 6 homolog gamma OS=Homo sapiens OX=9606 GN=PARD6G PE=1 SV=1	S	295	PARD6G S295					NaN	-0.0189432	8.00527	7.9502	101220000	0	0	89167000	+				8.00527	#NUM!	7.9502	7.92538	8.00527	8.12512	7.96571	NaN	NaN	NaN	7.9502	7.8121	8.07067	NaN	7.92538	NaN	NaN	NaN	NaN	NaN	NaN	NaN	NaN	NaN	NaN	NaN	NaN	NaN	0	0	NaN	-0.0189432
NAAFGQSGGAGSDSNSPGNVQPNSAPSVESHPVLEK	YTHDF1	sp|Q9BYJ9|YTHD1_HUMAN YTH domain-containing family protein 1 OS=Homo sapiens OX=9606 GN=YTHDF1 PE=1 SV=1;sp|Q9BYJ9-2|YTHD1_HUMAN Isoform 2 of YTH domain-containing family protein 1 OS=Homo sapiens OX=9606 GN=YTHDF1	S	350	YTHDF1 S350					NaN	0	NaN	NaN	0	0	0	0					#NUM!	7.27859	#NUM!	#NUM!	NaN	NaN	NaN	NaN	7.27859	NaN	NaN	NaN	NaN	NaN	NaN	NaN	NaN	NaN	NaN	NaN	NaN	NaN	NaN	NaN	NaN	NaN	NaN	NaN	0	0	NaN	0
ENVSSPDNPSGNGK	WNK3	sp|Q9BYP7-3|WNK3_HUMAN Isoform 3 of Serine/threonine-protein kinase WNK3 OS=Homo sapiens OX=9606 GN=WNK3;sp|Q9BYP7-4|WNK3_HUMAN Isoform 4 of Serine/threonine-protein kinase WNK3 OS=Homo sapiens OX=9606 GN=WNK3;sp|Q9BYP7-2|WNK3_HUMAN Isoform 2 of Serine/thr	S	715	WNK3 S715					-0.0748191	0	NaN	NaN	0	0	0	0					7.1907	7.11588	#NUM!	#NUM!	NaN	7.1907	NaN	NaN	7.11588	NaN	NaN	NaN	NaN	NaN	NaN	NaN	NaN	NaN	NaN	NaN	NaN	NaN	NaN	NaN	NaN	NaN	NaN	NaN	0	0	-0.0748191	0
QPSSDSEFSASLAGSGK	WNK3	sp|Q9BYP7-3|WNK3_HUMAN Isoform 3 of Serine/threonine-protein kinase WNK3 OS=Homo sapiens OX=9606 GN=WNK3;sp|Q9BYP7-4|WNK3_HUMAN Isoform 4 of Serine/threonine-protein kinase WNK3 OS=Homo sapiens OX=9606 GN=WNK3;sp|Q9BYP7-2|WNK3_HUMAN Isoform 2 of Serine/thr	S	1423	WNK3 S1423					-0.368295	0	6.47677	NaN	0	2997600	0	0					7.34165	6.97336	#NUM!	#NUM!	NaN	NaN	7.34165	7.46994	NaN	6.47677	NaN	NaN	NaN	NaN	NaN	NaN	NaN	NaN	NaN	NaN	NaN	NaN	NaN	NaN	NaN	NaN	NaN	NaN	0	0	-0.368295	0
EREILTAGKQPSSDSEFSASLAGSGK, QPSSDSEFSASLAGSGK	WNK3	sp|Q9BYP7-3|WNK3_HUMAN Isoform 3 of Serine/threonine-protein kinase WNK3 OS=Homo sapiens OX=9606 GN=WNK3;sp|Q9BYP7-4|WNK3_HUMAN Isoform 4 of Serine/threonine-protein kinase WNK3 OS=Homo sapiens OX=9606 GN=WNK3;sp|Q9BYP7-2|WNK3_HUMAN Isoform 2 of Serine/thr	S	1424	WNK3 S1424					-0.168821	-0.0822167	8.21723	8.19326	104210000	60694000	57616000	98433000					8.01791	7.78315	7.99314	7.76054	7.77781	8.02094	8.01791	7.45143	8.07562	7.78315	7.76686	8.02514	7.99314	7.76054	8.06017	7.71778	NaN	NaN	NaN	NaN	NaN	NaN	NaN	NaN	NaN	NaN	NaN	NaN	0	0	-0.168821	-0.0822167
SVEMTEDDK	WNK3	sp|Q9BYP7-3|WNK3_HUMAN Isoform 3 of Serine/threonine-protein kinase WNK3 OS=Homo sapiens OX=9606 GN=WNK3;sp|Q9BYP7-4|WNK3_HUMAN Isoform 4 of Serine/threonine-protein kinase WNK3 OS=Homo sapiens OX=9606 GN=WNK3;sp|Q9BYP7-2|WNK3_HUMAN Isoform 2 of Serine/thr	S	62	WNK3 S62					-0.0155923	0.0343107	8.0457	7.83154	62515000	48581000	41232000	26616000					7.79598	7.78688	7.46301	7.61523	7.68545	7.79598	7.92598	NaN	7.68647	7.88729	NaN	7.42514	7.50087	7.11066	7.76606	7.61523	NaN	NaN	NaN	NaN	NaN	NaN	NaN	NaN	NaN	NaN	NaN	NaN	0	0	-0.0155923	0.0343107
DIQSPEQIQALHR	BACH2	sp|Q9BYV9|BACH2_HUMAN Transcription regulator protein BACH2 OS=Homo sapiens OX=9606 GN=BACH2 PE=1 SV=1	S	719	BACH2 S719					-0.199661	0.177325	8.0523	7.60374	72085000	40713000	40155000	0					7.85784	7.60973	7.52611	7.70343	7.73528	7.85784	7.88174	7.60973	7.77743	7.48872	NaN	NaN	7.52611	NaN	7.80312	7.60374	NaN	NaN	NaN	NaN	NaN	NaN	NaN	NaN	NaN	NaN	NaN	NaN	0	0	-0.199661	0.177325
KQPSPAPTPTAPAGAACLER	BACH2	sp|Q9BYV9|BACH2_HUMAN Transcription regulator protein BACH2 OS=Homo sapiens OX=9606 GN=BACH2 PE=1 SV=1	S	315	BACH2 S315					-0.0610278	0.0663645	7.32854	6.87774	0	21308000	7546400	0					7.46697	7.40594	6.88665	6.95301	NaN	NaN	7.46697	NaN	7.32854	7.48334	NaN	NaN	6.88665	NaN	7.02829	6.87774	NaN	NaN	NaN	NaN	NaN	NaN	NaN	NaN	NaN	NaN	NaN	NaN	0	0	-0.0610278	0.0663645
QLSLGQGSYTVVQPGDSLEQG	FRMD8	sp|Q9BZ67-2|FRMD8_HUMAN Isoform 2 of FERM domain-containing protein 8 OS=Homo sapiens OX=9606 GN=FRMD8;sp|Q9BZ67-3|FRMD8_HUMAN Isoform 3 of FERM domain-containing protein 8 OS=Homo sapiens OX=9606 GN=FRMD8;sp|Q9BZ67|FRMD8_HUMAN FERM domain-containing prote	S	390	FRMD8 S390					0	0.01301	NaN	NaN	0	0	0	0					#NUM!	#NUM!	7.73342	7.74643	NaN	NaN	NaN	NaN	NaN	NaN	7.73342	NaN	NaN	7.74643	NaN	NaN	NaN	NaN	NaN	NaN	NaN	NaN	NaN	NaN	NaN	NaN	NaN	NaN	0	0	0	0.01301
SNIDISSGLEDEEPKRPLPR	PITPNM3	sp|Q9BZ71-3|PITM3_HUMAN Isoform 3 of Membrane-associated phosphatidylinositol transfer protein 3 OS=Homo sapiens OX=9606 GN=PITPNM3;sp|Q9BZ71|PITM3_HUMAN Membrane-associated phosphatidylinositol transfer protein 3 OS=Homo sapiens OX=9606 GN=PITPNM3 PE=1 SV	S	285	PITPNM3 S285					-0.172899	0	NaN	NaN	0	0	0	0					7.42544	7.25254	#NUM!	#NUM!	7.42544	NaN	NaN	7.25254	NaN	NaN	NaN	NaN	NaN	NaN	NaN	NaN	NaN	NaN	NaN	NaN	NaN	NaN	NaN	NaN	NaN	NaN	NaN	NaN	0	0	-0.172899	0
DVSGLRDVK	GTPBP4	sp|Q9BZE4-2|GTPB4_HUMAN Isoform 2 of GTP-binding protein 4 OS=Homo sapiens OX=9606 GN=GTPBP4;sp|Q9BZE4|GTPB4_HUMAN GTP-binding protein 4 OS=Homo sapiens OX=9606 GN=GTPBP4 PE=1 SV=3;sp|Q9BZE4-3|GTPB4_HUMAN Isoform 3 of GTP-binding protein 4 OS=Homo sapiens	S	531	GTPBP4 S531					0.227163	NaN	NaN	NaN	0	0	0	0					7.51945	7.74661	7.09402	#NUM!	7.51945	NaN	NaN	7.74661	NaN	NaN	7.09402	NaN	NaN	NaN	NaN	NaN	NaN	NaN	NaN	NaN	NaN	NaN	NaN	NaN	NaN	NaN	NaN	NaN	0	0	0.227163	NaN
AAGSPSPLPAPDPAPK	ASPSCR1	sp|Q9BZE9|ASPC1_HUMAN Tether containing UBX domain for GLUT4 OS=Homo sapiens OX=9606 GN=ASPSCR1 PE=1 SV=1;sp|Q9BZE9-2|ASPC1_HUMAN Isoform 2 of Tether containing UBX domain for GLUT4 OS=Homo sapiens OX=9606 GN=ASPSCR1;tr|J3KRY8|J3KRY8_HUMAN ASPSCR1 tether f	S	500	ASPSCR1 S500					-0.55144	NaN	NaN	NaN	0	0	0	0					7.48468	6.93324	7.455	#NUM!	NaN	7.48468	NaN	NaN	NaN	6.93324	NaN	NaN	7.455	NaN	NaN	NaN	NaN	NaN	NaN	NaN	NaN	NaN	NaN	NaN	NaN	NaN	NaN	NaN	0	0	-0.55144	NaN
SLSSPGGPSK	ASPSCR1	sp|Q9BZE9|ASPC1_HUMAN Tether containing UBX domain for GLUT4 OS=Homo sapiens OX=9606 GN=ASPSCR1 PE=1 SV=1;sp|Q9BZE9-2|ASPC1_HUMAN Isoform 2 of Tether containing UBX domain for GLUT4 OS=Homo sapiens OX=9606 GN=ASPSCR1;tr|J3QL04|J3QL04_HUMAN ASPSCR1 tether f	S	274	ASPSCR1 S274					0.22333	-0.0845423	7.70487	NaN	18413000	32271000	0	0					7.38537	7.6087	7.14217	7.05763	NaN	7.26512	7.50561	NaN	7.70858	7.50881	NaN	7.14217	NaN	NaN	7.05763	NaN	NaN	NaN	NaN	NaN	NaN	NaN	NaN	NaN	NaN	NaN	NaN	NaN	0	0	0.22333	-0.0845423
SLSSPGGPSK, SLSSPGGPSKPK	ASPSCR1	sp|Q9BZE9|ASPC1_HUMAN Tether containing UBX domain for GLUT4 OS=Homo sapiens OX=9606 GN=ASPSCR1 PE=1 SV=1;sp|Q9BZE9-2|ASPC1_HUMAN Isoform 2 of Tether containing UBX domain for GLUT4 OS=Homo sapiens OX=9606 GN=ASPSCR1;tr|J3QL04|J3QL04_HUMAN ASPSCR1 tether f	S	275	ASPSCR1 S275					-0.366006	-0.125991	7.90547	7.89909	58125000	22314000	36056000	43211000					7.76436	7.43612	7.69122	7.55698	7.76436	7.75836	7.88364	7.52366	NaN	7.34858	NaN	7.63559	7.74684	7.55698	7.50858	7.63011	NaN	NaN	NaN	NaN	NaN	NaN	NaN	NaN	NaN	NaN	NaN	NaN	0	0	-0.366006	-0.125991
DLHQPSLSPASPHSQGFER	OSBPL8	sp|Q9BZF1-3|OSBL8_HUMAN Isoform 3 of Oxysterol-binding protein-related protein 8 OS=Homo sapiens OX=9606 GN=OSBPL8;sp|Q9BZF1-2|OSBL8_HUMAN Isoform 2 of Oxysterol-binding protein-related protein 8 OS=Homo sapiens OX=9606 GN=OSBPL8;sp|Q9BZF1|OSBL8_HUMAN Oxys	S	21	OSBPL8 S21					0.0228952	NaN	NaN	NaN	0	0	0	0					#NUM!	#NUM!	7.26236	#NUM!	NaN	NaN	NaN	NaN	NaN	NaN	7.26236	NaN	NaN	NaN	NaN	NaN	6.44734	6.57665	6.53923	6.41609	6.5665	6.51195	NaN	6.578	6.51262	6.30931	6.42974	6.55428	-0.0228952	0.114197	0	NaN
DLHQPSLSPASPHSQGFER	OSBPL8	sp|Q9BZF1-3|OSBL8_HUMAN Isoform 3 of Oxysterol-binding protein-related protein 8 OS=Homo sapiens OX=9606 GN=OSBPL8;sp|Q9BZF1-2|OSBL8_HUMAN Isoform 2 of Oxysterol-binding protein-related protein 8 OS=Homo sapiens OX=9606 GN=OSBPL8;sp|Q9BZF1|OSBL8_HUMAN Oxys	S	23	OSBPL8 S23					-0.352292	0.0856348	8.05502	8.18159	70342000	43164000	59226000	92684000					7.84721	7.63512	7.967	7.85935	7.84721	8.21272	7.66692	7.2639	7.63512	7.70228	6.97072	8.04084	7.967	NaN	7.9462	7.77251	6.44734	6.57665	6.53923	6.41609	6.5665	6.51195	NaN	6.578	6.51262	6.30931	6.42974	6.55428	-0.0228952	0.114197	-0.375187	0.199832
DLHQPSLSPASPHSQGFER	OSBPL8	sp|Q9BZF1-3|OSBL8_HUMAN Isoform 3 of Oxysterol-binding protein-related protein 8 OS=Homo sapiens OX=9606 GN=OSBPL8;sp|Q9BZF1-2|OSBL8_HUMAN Isoform 2 of Oxysterol-binding protein-related protein 8 OS=Homo sapiens OX=9606 GN=OSBPL8;sp|Q9BZF1|OSBL8_HUMAN Oxys	S	26	OSBPL8 S26					-0.170292	0.0702273	7.02666	7.46953	10633000	0	20017000	9463200					7.25177	7.05858	7.24743	7.43185	NaN	7.02666	7.47688	NaN	7.05858	NaN	NaN	7.51882	6.97604	NaN	7.5623	7.3014	6.44734	6.57665	6.53923	6.41609	6.5665	6.51195	NaN	6.578	6.51262	6.30931	6.42974	6.55428	-0.0228952	0.114197	-0.193187	0.184425
GYSSPEPDIQDSSGSEAQSVKPSTR, GYSSPEPDIQDSSGSEAQSVKPSTRR	OSBPL8	sp|Q9BZF1-3|OSBL8_HUMAN Isoform 3 of Oxysterol-binding protein-related protein 8 OS=Homo sapiens OX=9606 GN=OSBPL8;sp|Q9BZF1-2|OSBL8_HUMAN Isoform 2 of Oxysterol-binding protein-related protein 8 OS=Homo sapiens OX=9606 GN=OSBPL8;sp|Q9BZF1|OSBL8_HUMAN Oxys	S	765	OSBPL8 S765					0.0428654	-0.0644179	8.16835	7.87985	147350000	0	75832000	0					8.16835	8.10958	8.01703	8.06681	8.16835	8.49618	7.60429	NaN	8.10958	NaN	8.01703	NaN	NaN	7.87985	8.25377	NaN	6.44734	6.57665	6.53923	6.41609	6.5665	6.51195	NaN	6.578	6.51262	6.30931	6.42974	6.55428	-0.0228952	0.114197	0.0199703	0.0497794
GYSSPEPDIQDSSGSEAQSVKPSTR, GYSSPEPDIQDSSGSEAQSVKPSTRR	OSBPL8	sp|Q9BZF1-3|OSBL8_HUMAN Isoform 3 of Oxysterol-binding protein-related protein 8 OS=Homo sapiens OX=9606 GN=OSBPL8;sp|Q9BZF1-2|OSBL8_HUMAN Isoform 2 of Oxysterol-binding protein-related protein 8 OS=Homo sapiens OX=9606 GN=OSBPL8;sp|Q9BZF1|OSBL8_HUMAN Oxys	S	766	OSBPL8 S766					0.065355	-0.0428379	8.16835	8.08082	147350000	0	75832000	44621000					8.16835	8.13207	7.83329	7.87985	8.16835	8.49618	7.60429	NaN	8.13207	NaN	8.01703	7.64954	NaN	7.87985	8.31382	7.52026	6.44734	6.57665	6.53923	6.41609	6.5665	6.51195	NaN	6.578	6.51262	6.30931	6.42974	6.55428	-0.0228952	0.114197	0.0424598	0.0713594
GYSSPEPDIQDSSGSEAQSVKPSTR	OSBPL8	sp|Q9BZF1-3|OSBL8_HUMAN Isoform 3 of Oxysterol-binding protein-related protein 8 OS=Homo sapiens OX=9606 GN=OSBPL8;sp|Q9BZF1-2|OSBL8_HUMAN Isoform 2 of Oxysterol-binding protein-related protein 8 OS=Homo sapiens OX=9606 GN=OSBPL8;sp|Q9BZF1|OSBL8_HUMAN Oxys	S	768	OSBPL8 S768					NaN	-0.177082	NaN	NaN	0	0	0	0					7.8848	#NUM!	7.67061	7.60772	7.8848	NaN	NaN	NaN	NaN	NaN	7.67061	NaN	NaN	7.60772	NaN	NaN	6.44734	6.57665	6.53923	6.41609	6.5665	6.51195	NaN	6.578	6.51262	6.30931	6.42974	6.55428	-0.0228952	0.114197	NaN	-0.0628843
DSRQSIHILER	OSBPL6	sp|Q9BZF3-6|OSBL6_HUMAN Isoform 6 of Oxysterol-binding protein-related protein 6 OS=Homo sapiens OX=9606 GN=OSBPL6;sp|Q9BZF3-2|OSBL6_HUMAN Isoform 2 of Oxysterol-binding protein-related protein 6 OS=Homo sapiens OX=9606 GN=OSBPL6;sp|Q9BZF3-4|OSBL6_HUMAN Is	S	35	OSBPL6 S35					0.487266	0	NaN	NaN	0	0	0	0					7.02325	7.51052	#NUM!	#NUM!	7.02325	NaN	NaN	7.51052	NaN	NaN	NaN	NaN	NaN	NaN	NaN	NaN	NaN	NaN	NaN	NaN	NaN	NaN	NaN	NaN	NaN	NaN	NaN	NaN	0	0	0.487266	0
QNEIVRSPR	OSBPL6	sp|Q9BZF3-6|OSBL6_HUMAN Isoform 6 of Oxysterol-binding protein-related protein 6 OS=Homo sapiens OX=9606 GN=OSBPL6;sp|Q9BZF3-2|OSBL6_HUMAN Isoform 2 of Oxysterol-binding protein-related protein 6 OS=Homo sapiens OX=9606 GN=OSBPL6;sp|Q9BZF3-4|OSBL6_HUMAN Is	S	190	OSBPL6 S190					NaN	0.325693	NaN	7.53594	0	0	34351000	0					7.60828	#NUM!	7.23386	7.55955	NaN	NaN	7.60828	NaN	NaN	NaN	NaN	NaN	7.23386	NaN	7.58316	7.53594	NaN	NaN	NaN	NaN	NaN	NaN	NaN	NaN	NaN	NaN	NaN	NaN	0	0	NaN	0.325693
TASSSTEPSVSR	OSBPL6	sp|Q9BZF3-6|OSBL6_HUMAN Isoform 6 of Oxysterol-binding protein-related protein 6 OS=Homo sapiens OX=9606 GN=OSBPL6;sp|Q9BZF3-2|OSBL6_HUMAN Isoform 2 of Oxysterol-binding protein-related protein 6 OS=Homo sapiens OX=9606 GN=OSBPL6;sp|Q9BZF3-4|OSBL6_HUMAN Is	S	44	OSBPL6 S44					0	NaN	NaN	NaN	0	0	0	0					#NUM!	#NUM!	#NUM!	7.47573	NaN	NaN	NaN	NaN	NaN	NaN	NaN	NaN	NaN	NaN	NaN	7.47573	NaN	NaN	NaN	NaN	NaN	NaN	NaN	NaN	NaN	NaN	NaN	NaN	0	0	0	NaN
VYISSPHSSPAHNK	WDR11	sp|Q9BZH6|WDR11_HUMAN WD repeat-containing protein 11 OS=Homo sapiens OX=9606 GN=WDR11 PE=1 SV=1	S	204	WDR11 S204					NaN	0	7.38824	NaN	24448000	0	0	0					7.50322	#NUM!	#NUM!	#NUM!	7.38824	NaN	7.61819	NaN	NaN	NaN	NaN	NaN	NaN	NaN	NaN	NaN	NaN	NaN	NaN	NaN	NaN	NaN	NaN	NaN	NaN	NaN	NaN	NaN	0	0	NaN	0
VYISSPHSSPAHNK	WDR11	sp|Q9BZH6|WDR11_HUMAN WD repeat-containing protein 11 OS=Homo sapiens OX=9606 GN=WDR11 PE=1 SV=1	S	205	WDR11 S205					-0.00394074	0.0392256	8.19344	8.33542	73851000	82263000	104600000	111880000					7.86836	7.9152	8.04875	8.01953	7.65477	8.36261	7.86836	7.9152	7.90342	8.0553	8.04875	7.5085	8.17053	7.61529	8.21064	8.01953	NaN	NaN	NaN	NaN	NaN	NaN	NaN	NaN	NaN	NaN	NaN	NaN	0	0	-0.00394074	0.0392256
VYISSPHSSPAHNK	WDR11	sp|Q9BZH6|WDR11_HUMAN WD repeat-containing protein 11 OS=Homo sapiens OX=9606 GN=WDR11 PE=1 SV=1	S	208	WDR11 S208					-0.11792	-0.308174	8.23595	8.10958	107480000	64688000	41237000	87464000					8.03133	7.84064	7.94183	7.71801	7.70937	8.03133	8.13497	NaN	7.87045	7.81082	7.89481	7.94183	8.24192	7.61529	7.82074	NaN	NaN	NaN	NaN	NaN	NaN	NaN	NaN	NaN	NaN	NaN	NaN	NaN	0	0	-0.11792	-0.308174
VYISSPHSSPAHNK	WDR11	sp|Q9BZH6|WDR11_HUMAN WD repeat-containing protein 11 OS=Homo sapiens OX=9606 GN=WDR11 PE=1 SV=1	S	209	WDR11 S209					0.0111596	0.257345	8.21712	8.25896	66359000	98501000	127800000	53733000					7.8219	7.99344	7.8895	8.14684	7.75587	8.22141	7.8219	7.99344	7.79756	8.04167	8.04875	NaN	7.73024	NaN	8.10653	8.18715	NaN	NaN	NaN	NaN	NaN	NaN	NaN	NaN	NaN	NaN	NaN	NaN	0	0	0.0111596	0.257345
NKSEDEDEDEGDATR	IRX2	sp|Q9BZI1|IRX2_HUMAN Iroquois-class homeodomain protein IRX-2 OS=Homo sapiens OX=9606 GN=IRX2 PE=1 SV=2	S	186	IRX2 S186					-0.354853	-0.407334	8.06998	7.69325	84120000	33365000	19268000	30078000					7.9553	7.60045	7.86498	7.28484	NaN	7.9249	7.9857	NaN	7.52329	7.67761	8.25171	NaN	7.47825	7.80543	7.28267	7.28484	NaN	NaN	NaN	NaN	NaN	NaN	NaN	NaN	NaN	NaN	NaN	NaN	0	0	-0.354853	-0.407334
RSDSELKDEK	UPF3B	sp|Q9BZI7-2|REN3B_HUMAN Isoform 2 of Regulator of nonsense transcripts 3B OS=Homo sapiens OX=9606 GN=UPF3B;sp|Q9BZI7|REN3B_HUMAN Regulator of nonsense transcripts 3B OS=Homo sapiens OX=9606 GN=UPF3B PE=1 SV=1	S	312	UPF3B S312					0	NaN	NaN	NaN	0	0	0	0					#NUM!	#NUM!	7.17167	#NUM!	NaN	NaN	NaN	NaN	NaN	NaN	7.17167	NaN	NaN	NaN	NaN	NaN	NaN	NaN	NaN	NaN	NaN	NaN	NaN	NaN	NaN	NaN	NaN	NaN	0	0	0	NaN
RSDSELKDEK	UPF3B	sp|Q9BZI7-2|REN3B_HUMAN Isoform 2 of Regulator of nonsense transcripts 3B OS=Homo sapiens OX=9606 GN=UPF3B;sp|Q9BZI7|REN3B_HUMAN Regulator of nonsense transcripts 3B OS=Homo sapiens OX=9606 GN=UPF3B PE=1 SV=1	S	314	UPF3B S314					0	NaN	NaN	NaN	0	0	0	0					#NUM!	#NUM!	7.17167	#NUM!	NaN	NaN	NaN	NaN	NaN	NaN	7.17167	NaN	NaN	NaN	NaN	NaN	NaN	NaN	NaN	NaN	NaN	NaN	NaN	NaN	NaN	NaN	NaN	NaN	0	0	0	NaN
RLSSTSLASGHSVR, RRLSSTSLASGHSVR	PRKD2	sp|Q9BZL6-2|KPCD2_HUMAN Isoform 2 of Serine/threonine-protein kinase D2 OS=Homo sapiens OX=9606 GN=PRKD2;sp|Q9BZL6|KPCD2_HUMAN Serine/threonine-protein kinase D2 OS=Homo sapiens OX=9606 GN=PRKD2 PE=1 SV=3;sp|Q9BZL6-3|KPCD2_HUMAN Isoform 3 of Serine/threoni	S	40	PRKD2 S40					-0.122869	-0.194312	7.52978	7.3477	33867000	0	0	22269000					7.59209	7.46922	7.91554	7.72123	7.6544	NaN	7.52978	7.46922	NaN	NaN	8.48337	7.3477	NaN	7.72123	NaN	NaN	NaN	NaN	NaN	NaN	NaN	NaN	NaN	NaN	NaN	NaN	NaN	NaN	0	0	-0.122869	-0.194312
RLSSTSLASGHSVR, RRLSSTSLASGHSVR	PRKD2	sp|Q9BZL6-2|KPCD2_HUMAN Isoform 2 of Serine/threonine-protein kinase D2 OS=Homo sapiens OX=9606 GN=PRKD2;sp|Q9BZL6|KPCD2_HUMAN Serine/threonine-protein kinase D2 OS=Homo sapiens OX=9606 GN=PRKD2 PE=1 SV=3;sp|Q9BZL6-3|KPCD2_HUMAN Isoform 3 of Serine/threoni	S	41	PRKD2 S41					0	0.122774	NaN	7.35345	0	0	0	22566000					#NUM!	#NUM!	7.37723	7.5	NaN	NaN	NaN	NaN	NaN	NaN	NaN	7.35345	7.401	NaN	7.5	NaN	NaN	NaN	NaN	NaN	NaN	NaN	NaN	NaN	NaN	NaN	NaN	NaN	0	0	0	0.122774
RRLSSTSLASGHSVR	PRKD2	sp|Q9BZL6-2|KPCD2_HUMAN Isoform 2 of Serine/threonine-protein kinase D2 OS=Homo sapiens OX=9606 GN=PRKD2;sp|Q9BZL6|KPCD2_HUMAN Serine/threonine-protein kinase D2 OS=Homo sapiens OX=9606 GN=PRKD2 PE=1 SV=3;sp|Q9BZL6-3|KPCD2_HUMAN Isoform 3 of Serine/threoni	S	43	PRKD2 S43					0	-0.707875	NaN	NaN	0	0	0	0					#NUM!	#NUM!	8.18537	7.4775	NaN	NaN	NaN	NaN	NaN	NaN	8.18537	NaN	NaN	7.4775	NaN	NaN	NaN	NaN	NaN	NaN	NaN	NaN	NaN	NaN	NaN	NaN	NaN	NaN	0	0	0	-0.707875
RRLSSTSLASGHSVR	PRKD2	sp|Q9BZL6-2|KPCD2_HUMAN Isoform 2 of Serine/threonine-protein kinase D2 OS=Homo sapiens OX=9606 GN=PRKD2;sp|Q9BZL6|KPCD2_HUMAN Serine/threonine-protein kinase D2 OS=Homo sapiens OX=9606 GN=PRKD2 PE=1 SV=3;sp|Q9BZL6-3|KPCD2_HUMAN Isoform 3 of Serine/threoni	S	49	PRKD2 S49					-0.18518	-0.762148	NaN	NaN	0	0	0	0					7.6544	7.46922	8.48337	7.72123	7.6544	NaN	NaN	7.46922	NaN	NaN	8.48337	NaN	NaN	7.72123	NaN	NaN	NaN	NaN	NaN	NaN	NaN	NaN	NaN	NaN	NaN	NaN	NaN	NaN	0	0	-0.18518	-0.762148
SVVGTPAYLAPEVLLNQGYNR	PRKD2	sp|Q9BZL6-2|KPCD2_HUMAN Isoform 2 of Serine/threonine-protein kinase D2 OS=Homo sapiens OX=9606 GN=PRKD2;sp|Q9BZL6|KPCD2_HUMAN Serine/threonine-protein kinase D2 OS=Homo sapiens OX=9606 GN=PRKD2 PE=1 SV=3;sp|Q9BZL6-3|KPCD2_HUMAN Isoform 3 of Serine/threoni	S	553	PRKD2 S553					0	NaN	NaN	NaN	0	0	0	0					#NUM!	#NUM!	7.42562	#NUM!	NaN	NaN	NaN	NaN	NaN	NaN	NaN	7.42562	NaN	NaN	NaN	NaN	NaN	NaN	NaN	NaN	NaN	NaN	NaN	NaN	NaN	NaN	NaN	NaN	0	0	0	NaN
ASEDTTSGSPPKK	API5	sp|Q9BZZ5-2|API5_HUMAN Isoform 2 of Apoptosis inhibitor 5 OS=Homo sapiens OX=9606 GN=API5;sp|Q9BZZ5-1|API5_HUMAN Isoform 1 of Apoptosis inhibitor 5 OS=Homo sapiens OX=9606 GN=API5;sp|Q9BZZ5|API5_HUMAN Apoptosis inhibitor 5 OS=Homo sapiens OX=9606 GN=API5 P	S	462	API5 S462					-0.23653	NaN	NaN	NaN	0	0	0	0					7.45495	7.197	6.93755	#NUM!	NaN	7.45495	NaN	NaN	7.197	NaN	NaN	NaN	6.93755	NaN	NaN	NaN	6.60521	6.58149	6.76323	6.55034	6.48896	6.84638	6.09513	6.06536	6.69	6.674	6.47754	6.73576	-0.0214167	-0.345602	-0.257946	NaN
ASEDTTSGSPPK, ASEDTTSGSPPKK, RASEDTTSGSPPKK	API5	sp|Q9BZZ5-2|API5_HUMAN Isoform 2 of Apoptosis inhibitor 5 OS=Homo sapiens OX=9606 GN=API5;sp|Q9BZZ5-1|API5_HUMAN Isoform 1 of Apoptosis inhibitor 5 OS=Homo sapiens OX=9606 GN=API5;sp|Q9BZZ5|API5_HUMAN Apoptosis inhibitor 5 OS=Homo sapiens OX=9606 GN=API5 P	S	464	API5 S464					-0.103513	0.146134	8.92279	8.81439	433190016	403929984	321120000	331100000					8.63668	8.60631	8.51996	8.50667	8.82602	8.58022	8.63668	8.60631	8.43435	8.62748	9.37956	8.40204	8.51996	8.7563	8.44018	8.50667	6.60521	6.58149	6.76323	6.55034	6.48896	6.84638	6.09513	6.06536	6.69	6.674	6.47754	6.73576	-0.0214167	-0.345602	-0.12493	-0.199468
LGGPEGPGSPLLAT	INO80B	sp|Q9C086|IN80B_HUMAN INO80 complex subunit B OS=Homo sapiens OX=9606 GN=INO80B PE=1 SV=2	S	351	INO80B S351					-0.59304	-0.914203	6.68788	NaN	0	4873900	0	0					7.47886	6.88582	7.3726	6.4584	NaN	NaN	7.47886	NaN	6.68788	7.08375	NaN	NaN	7.3726	NaN	NaN	6.4584	NaN	NaN	NaN	NaN	NaN	NaN	NaN	NaN	NaN	NaN	NaN	NaN	0	0	-0.59304	-0.914203
EGNEAGPSSPPDPLPNEAAR	ZFHX2	sp|Q9C0A1|ZFHX2_HUMAN Zinc finger homeobox protein 2 OS=Homo sapiens OX=9606 GN=ZFHX2 PE=1 SV=3	S	1426	ZFHX2 S1426					-0.40119	NaN	7.76612	NaN	38959000	19402000	0	0					7.70127	7.30008	#NUM!	6.69828	7.81192	7.59061	NaN	7.3123	7.28785	NaN	NaN	NaN	NaN	6.69828	NaN	NaN	NaN	NaN	NaN	NaN	NaN	NaN	NaN	NaN	NaN	NaN	NaN	NaN	0	0	-0.40119	NaN
KFPTSAPGSLSPDAHLPPSQLLGSSSDSLPTSPPPDDSLSLK	ZFHX2	sp|Q9C0A1|ZFHX2_HUMAN Zinc finger homeobox protein 2 OS=Homo sapiens OX=9606 GN=ZFHX2 PE=1 SV=3;sp|Q9C0A1-2|ZFHX2_HUMAN Isoform 2 of Zinc finger homeobox protein 2 OS=Homo sapiens OX=9606 GN=ZFHX2	S	707	ZFHX2 S707					NaN	0	NaN	NaN	0	0	0	0					#NUM!	7.54353	#NUM!	#NUM!	NaN	NaN	NaN	NaN	7.54353	NaN	NaN	NaN	NaN	NaN	NaN	NaN	NaN	NaN	NaN	NaN	NaN	NaN	NaN	NaN	NaN	NaN	NaN	NaN	0	0	NaN	0
NSSLGSPSNLCGSPPGSIR	UNK	sp|Q9C0B0|UNK_HUMAN RING finger protein unkempt homolog OS=Homo sapiens OX=9606 GN=UNK PE=1 SV=2	S	375	UNK S375					NaN	NaN	NaN	NaN	0	0	0	0					7.2707	#NUM!	#NUM!	7.149	7.2707	NaN	NaN	NaN	NaN	NaN	NaN	NaN	NaN	7.149	NaN	NaN	NaN	NaN	NaN	NaN	NaN	NaN	NaN	NaN	NaN	NaN	NaN	NaN	0	0	NaN	NaN
NSSLGSPSNLCGSPPGSIR	UNK	sp|Q9C0B0|UNK_HUMAN RING finger protein unkempt homolog OS=Homo sapiens OX=9606 GN=UNK PE=1 SV=2	S	378	UNK S378					NaN	NaN	NaN	NaN	0	0	0	0					7.23129	#NUM!	7.42875	#NUM!	7.23129	NaN	NaN	NaN	NaN	NaN	NaN	NaN	7.42875	NaN	NaN	NaN	NaN	NaN	NaN	NaN	NaN	NaN	NaN	NaN	NaN	NaN	NaN	NaN	0	0	NaN	NaN
NSSLGSPSNLCGSPPGSIR	UNK	sp|Q9C0B0|UNK_HUMAN RING finger protein unkempt homolog OS=Homo sapiens OX=9606 GN=UNK PE=1 SV=2	S	385	UNK S385					0.0571403	-0.280571	7.53075	NaN	19245000	14698000	0	0					7.28432	7.3871	7.42957	7.149	7.2707	7.28432	7.43486	NaN	7.60694	7.16726	NaN	7.42957	NaN	7.149	NaN	NaN	NaN	NaN	NaN	NaN	NaN	NaN	NaN	NaN	NaN	NaN	NaN	NaN	0	0	0.0571403	-0.280571
GDSLKEPTSIAESSR, LSRGDSLKEPTSIAESSR	ZDHHC5	sp|Q9C0B5|ZDHC5_HUMAN Palmitoyltransferase ZDHHC5 OS=Homo sapiens OX=9606 GN=ZDHHC5 PE=1 SV=2;sp|Q9C0B5-2|ZDHC5_HUMAN Isoform 2 of Palmitoyltransferase ZDHHC5 OS=Homo sapiens OX=9606 GN=ZDHHC5;tr|H0YEF4|H0YEF4_HUMAN protein S-acyltransferase (Fragment) OS=	S	380	ZDHHC5 S380					NaN	-0.214431	NaN	NaN	0	0	0	0					#NUM!	7.10281	7.37691	7.16247	NaN	NaN	NaN	7.10281	NaN	NaN	NaN	7.37691	NaN	NaN	7.16247	NaN	NaN	NaN	NaN	NaN	NaN	NaN	NaN	NaN	NaN	NaN	NaN	NaN	0	0	NaN	-0.214431
GVGSPEPGPTAPYLGR	ZDHHC5	sp|Q9C0B5|ZDHC5_HUMAN Palmitoyltransferase ZDHHC5 OS=Homo sapiens OX=9606 GN=ZDHHC5 PE=1 SV=2;sp|Q9C0B5-2|ZDHC5_HUMAN Isoform 2 of Palmitoyltransferase ZDHHC5 OS=Homo sapiens OX=9606 GN=ZDHHC5	S	621	ZDHHC5 S621					-0.0195746	-0.226455	7.80579	7.76423	37696000	26247000	23741000	34366000					7.5763	7.41908	7.54281	7.3755	7.01523	7.5763	7.59948	7.23267	7.48054	7.41908	NaN	7.53613	7.54948	7.17319	7.40037	7.3755	NaN	NaN	NaN	NaN	NaN	NaN	NaN	NaN	NaN	NaN	NaN	NaN	0	0	-0.0195746	-0.226455
HPSYRSEPSLEPESFRSPTFGK	ZDHHC5	sp|Q9C0B5|ZDHC5_HUMAN Palmitoyltransferase ZDHHC5 OS=Homo sapiens OX=9606 GN=ZDHHC5 PE=1 SV=2;sp|Q9C0B5-2|ZDHC5_HUMAN Isoform 2 of Palmitoyltransferase ZDHHC5 OS=Homo sapiens OX=9606 GN=ZDHHC5;tr|H0YEF4|H0YEF4_HUMAN protein S-acyltransferase (Fragment) OS=	S	398	ZDHHC5 S398					-0.340713	NaN	7.8628	7.43865	44229000	28684000	0	27457000					7.88099	7.54028	7.65329	#NUM!	8.11628	7.64571	NaN	7.45764	7.62292	NaN	7.86793	NaN	7.43865	NaN	NaN	NaN	NaN	NaN	NaN	NaN	NaN	NaN	NaN	NaN	NaN	NaN	NaN	NaN	0	0	-0.340713	NaN
HPSYRSEPSLEPESFRSPTFGK	ZDHHC5	sp|Q9C0B5|ZDHC5_HUMAN Palmitoyltransferase ZDHHC5 OS=Homo sapiens OX=9606 GN=ZDHHC5 PE=1 SV=2;sp|Q9C0B5-2|ZDHC5_HUMAN Isoform 2 of Palmitoyltransferase ZDHHC5 OS=Homo sapiens OX=9606 GN=ZDHHC5;tr|H0YEF4|H0YEF4_HUMAN protein S-acyltransferase (Fragment) OS=	S	406	ZDHHC5 S406					-0.498417	0	NaN	NaN	0	0	0	0					7.83211	7.33369	#NUM!	#NUM!	7.83211	NaN	NaN	NaN	7.33369	NaN	NaN	NaN	NaN	NaN	NaN	NaN	NaN	NaN	NaN	NaN	NaN	NaN	NaN	NaN	NaN	NaN	NaN	NaN	0	0	-0.498417	0
HPSYRSEPSLEPESFRSPTFGK	ZDHHC5	sp|Q9C0B5|ZDHC5_HUMAN Palmitoyltransferase ZDHHC5 OS=Homo sapiens OX=9606 GN=ZDHHC5 PE=1 SV=2;sp|Q9C0B5-2|ZDHC5_HUMAN Isoform 2 of Palmitoyltransferase ZDHHC5 OS=Homo sapiens OX=9606 GN=ZDHHC5;tr|H0YEF4|H0YEF4_HUMAN protein S-acyltransferase (Fragment) OS=	S	409	ZDHHC5 S409					-0.338014	NaN	7.81047	7.43865	44229000	20406000	0	27457000					7.72171	7.3837	7.65329	#NUM!	7.79772	7.64571	NaN	7.45764	7.30976	NaN	7.86793	NaN	7.43865	NaN	NaN	NaN	NaN	NaN	NaN	NaN	NaN	NaN	NaN	NaN	NaN	NaN	NaN	NaN	0	0	-0.338014	NaN
SAQGTGFELGQLQSIR	ZDHHC5	sp|Q9C0B5|ZDHC5_HUMAN Palmitoyltransferase ZDHHC5 OS=Homo sapiens OX=9606 GN=ZDHHC5 PE=1 SV=2;sp|Q9C0B5-2|ZDHC5_HUMAN Isoform 2 of Palmitoyltransferase ZDHHC5 OS=Homo sapiens OX=9606 GN=ZDHHC5;tr|H0YEF4|H0YEF4_HUMAN protein S-acyltransferase (Fragment) OS=	S	432	ZDHHC5 S432					0.0738772	-0.257075	8.28991	8.02268	96212000	98731000	47241000	58119000					7.98323	7.99445	7.76432	7.67432	8.41539	7.98323	7.58662	8.45177	7.99445	7.76065	8.22227	7.76432	7.7243	7.7096	7.55575	7.67432	NaN	NaN	NaN	NaN	NaN	NaN	NaN	NaN	NaN	NaN	NaN	NaN	0	0	0.0738772	-0.257075
SFHFDPLSSGSRSSSLK	ZDHHC5	sp|Q9C0B5|ZDHC5_HUMAN Palmitoyltransferase ZDHHC5 OS=Homo sapiens OX=9606 GN=ZDHHC5 PE=1 SV=2;sp|Q9C0B5-2|ZDHC5_HUMAN Isoform 2 of Palmitoyltransferase ZDHHC5 OS=Homo sapiens OX=9606 GN=ZDHHC5;tr|H0YEF4|H0YEF4_HUMAN protein S-acyltransferase (Fragment) OS=	S	425	ZDHHC5 S425					-0.0648508	NaN	NaN	NaN	0	0	0	0					8.21104	8.14619	7.81252	#NUM!	8.21104	NaN	NaN	8.14619	NaN	NaN	7.81252	NaN	NaN	NaN	NaN	NaN	NaN	NaN	NaN	NaN	NaN	NaN	NaN	NaN	NaN	NaN	NaN	NaN	0	0	-0.0648508	NaN
SFHFDPLSSGSRSSSLK	ZDHHC5	sp|Q9C0B5|ZDHC5_HUMAN Palmitoyltransferase ZDHHC5 OS=Homo sapiens OX=9606 GN=ZDHHC5 PE=1 SV=2;sp|Q9C0B5-2|ZDHC5_HUMAN Isoform 2 of Palmitoyltransferase ZDHHC5 OS=Homo sapiens OX=9606 GN=ZDHHC5;tr|H0YEF4|H0YEF4_HUMAN protein S-acyltransferase (Fragment) OS=	S	429	ZDHHC5 S429					-0.0648508	NaN	NaN	NaN	0	0	0	0					8.21104	8.14619	7.81252	#NUM!	8.21104	NaN	NaN	8.14619	NaN	NaN	7.81252	NaN	NaN	NaN	NaN	NaN	NaN	NaN	NaN	NaN	NaN	NaN	NaN	NaN	NaN	NaN	NaN	NaN	0	0	-0.0648508	NaN
SKGSLEITESQSADAEPPPPPKPDLSR	ZDHHC5	sp|Q9C0B5|ZDHC5_HUMAN Palmitoyltransferase ZDHHC5 OS=Homo sapiens OX=9606 GN=ZDHHC5 PE=1 SV=2;sp|Q9C0B5-2|ZDHC5_HUMAN Isoform 2 of Palmitoyltransferase ZDHHC5 OS=Homo sapiens OX=9606 GN=ZDHHC5;tr|H0YEF4|H0YEF4_HUMAN protein S-acyltransferase (Fragment) OS=	S	296	ZDHHC5 S296					-0.0905933	-0.0411514	7.91663	7.78889	46283000	36251000	21961000	39541000					7.66542	7.55932	7.59705	7.56931	8.01924	7.66542	7.46294	7.84914	7.55932	7.46736	7.59705	7.56753	7.66682	NaN	7.79698	7.34165	NaN	NaN	NaN	NaN	NaN	NaN	NaN	NaN	NaN	NaN	NaN	NaN	0	0	-0.0905933	-0.0411514
SKGSLEITESQSADAEPPPPPKPDLSR	ZDHHC5	sp|Q9C0B5|ZDHC5_HUMAN Palmitoyltransferase ZDHHC5 OS=Homo sapiens OX=9606 GN=ZDHHC5 PE=1 SV=2;sp|Q9C0B5-2|ZDHC5_HUMAN Isoform 2 of Palmitoyltransferase ZDHHC5 OS=Homo sapiens OX=9606 GN=ZDHHC5;tr|H0YEF4|H0YEF4_HUMAN protein S-acyltransferase (Fragment) OS=	S	299	ZDHHC5 S299					-0.0905933	-0.0411514	7.91663	7.78889	46283000	36251000	21961000	39541000					7.66542	7.55932	7.59705	7.56931	8.01924	7.66542	7.46294	7.84914	7.55932	7.46736	7.59705	7.56753	7.66682	NaN	7.79698	7.34165	NaN	NaN	NaN	NaN	NaN	NaN	NaN	NaN	NaN	NaN	NaN	NaN	0	0	-0.0905933	-0.0411514
QSKSDSDDDDLPNVTLDSVNETGSTALSIAR, SDSDDDDLPNVTLDSVNETGSTALSIAR	KLF12	sp|Q9Y4X4-2|KLF12_HUMAN Isoform 2 of Krueppel-like factor 12 OS=Homo sapiens OX=9606 GN=KLF12;sp|Q9Y4X4-3|KLF12_HUMAN Isoform 3 of Krueppel-like factor 12 OS=Homo sapiens OX=9606 GN=KLF12;sp|Q9Y4X4|KLF12_HUMAN Krueppel-like factor 12 OS=Homo sapiens OX=960	S	240	KLF12 S240			+		-0.282965	0.514473	8.1546	7.37031	110780000	31977000	0	23459000					8.04446	7.84826	7.46687	7.98134	8.31281	8.03639	8.04446	8.19167	7.50484	NaN	7.56342	7.37031	NaN	NaN	7.98134	NaN	NaN	NaN	NaN	NaN	NaN	NaN	NaN	NaN	NaN	NaN	NaN	NaN	0	0	-0.282965	0.514473
ASPEPPGPESSSR, TEAQDLCRASPEPPGPESSSR	TNKS1BP1	sp|Q9C0C2|TB182_HUMAN 182 kDa tankyrase-1-binding protein OS=Homo sapiens OX=9606 GN=TNKS1BP1 PE=1 SV=4;sp|Q9C0C2-2|TB182_HUMAN Isoform 2 of 182 kDa tankyrase-1-binding protein OS=Homo sapiens OX=9606 GN=TNKS1BP1	S	672	TNKS1BP1 S672					-0.159526	-0.0764537	8.8761	8.79872	433140000	318660000	281960000	347140000					8.63663	8.50333	8.5405	8.45019	8.13685	8.63663	8.77856	7.80827	8.50333	8.62926	8.39559	8.5405	8.55751	8.10724	8.61436	8.45019	6.45154	6.42982	6.39071	6.24445	6.39966	6.49535	6.18067	6.20645	6.32907	6.27738	6.3272	6.20407	-0.0442023	-0.0308166	-0.203728	-0.10727
ASPPASPPIAFPPAFEAAQVEAKPDELK	KMT2C	sp|Q8NEZ4-3|KMT2C_HUMAN Isoform 3 of Histone-lysine N-methyltransferase 2C OS=Homo sapiens OX=9606 GN=KMT2C;sp|Q8NEZ4-2|KMT2C_HUMAN Isoform 2 of Histone-lysine N-methyltransferase 2C OS=Homo sapiens OX=9606 GN=KMT2C;sp|Q8NEZ4|KMT2C_HUMAN Histone-lysine N-m	S	4357	KMT2C S4357					0.32123	0.232871	8.16375	7.923	60691000	85106000	54014000	29739000					7.78312	7.95067	7.55215	7.78502	7.31582	7.78312	7.78937	NaN	7.92996	7.97138	NaN	7.47333	7.63098	NaN	7.83754	7.73251	NaN	NaN	NaN	NaN	NaN	NaN	NaN	NaN	NaN	NaN	NaN	NaN	0	0	0.32123	0.232871
ASRVPSSDEEVVEEPQSR, ASRVPSSDEEVVEEPQSRR, VPSSDEEVVEEPQSR, VPSSDEEVVEEPQSRR	TNKS1BP1	sp|Q9C0C2|TB182_HUMAN 182 kDa tankyrase-1-binding protein OS=Homo sapiens OX=9606 GN=TNKS1BP1 PE=1 SV=4	S	1621	TNKS1BP1 S1621					0.039549	0.154761	8.65943	8.55883	233190000	223300000	208020000	154080000					8.36771	8.34889	8.18775	8.3181	8.76538	8.36771	7.93052	8.41825	8.34889	8.28251	8.66149	8.02432	8.18775	8.68562	8.3181	8.24167	6.45154	6.42982	6.39071	6.24445	6.39966	6.49535	6.18067	6.20645	6.32907	6.27738	6.3272	6.20407	-0.0442023	-0.0308166	-0.0046533	0.123945
DAELQDQEFGKRDSLGTYSSR	TNKS1BP1	sp|Q9C0C2|TB182_HUMAN 182 kDa tankyrase-1-binding protein OS=Homo sapiens OX=9606 GN=TNKS1BP1 PE=1 SV=4;sp|Q9C0C2-2|TB182_HUMAN Isoform 2 of 182 kDa tankyrase-1-binding protein OS=Homo sapiens OX=9606 GN=TNKS1BP1;tr|A0A2R8Y5C4|A0A2R8Y5C4_HUMAN Tankyrase 1	S	872	TNKS1BP1 S872					0.386851	-0.158308	7.27515	7.5747	18843000	0	0	37558000					7.27515	7.72383	7.82878	7.63966	7.67189	7.27515	7.19651	7.72383	NaN	NaN	8.08286	NaN	7.5747	NaN	7.63966	NaN	6.45154	6.42982	6.39071	6.24445	6.39966	6.49535	6.18067	6.20645	6.32907	6.27738	6.3272	6.20407	-0.0442023	-0.0308166	0.342649	-0.189124
DAGRPGERGSGGLFSPSTAHVPDGALGQR	TNKS1BP1	sp|Q9C0C2|TB182_HUMAN 182 kDa tankyrase-1-binding protein OS=Homo sapiens OX=9606 GN=TNKS1BP1 PE=1 SV=4;sp|Q9C0C2-2|TB182_HUMAN Isoform 2 of 182 kDa tankyrase-1-binding protein OS=Homo sapiens OX=9606 GN=TNKS1BP1	S	1024	TNKS1BP1 S1024					0.0554386	NaN	8.21308	NaN	93816000	69520000	0	0					7.97228	7.85137	#NUM!	7.56502	8.03302	7.97228	7.51511	NaN	7.86063	7.84211	NaN	NaN	NaN	NaN	7.56502	NaN	6.45154	6.42982	6.39071	6.24445	6.39966	6.49535	6.18067	6.20645	6.32907	6.27738	6.3272	6.20407	-0.0442023	-0.0308166	0.0112363	NaN
DAGRPGERGSGGLFSPSTAHVPDGALGQR, GSGGLFSPSTAHVPDGALGQR	TNKS1BP1	sp|Q9C0C2|TB182_HUMAN 182 kDa tankyrase-1-binding protein OS=Homo sapiens OX=9606 GN=TNKS1BP1 PE=1 SV=4;sp|Q9C0C2-2|TB182_HUMAN Isoform 2 of 182 kDa tankyrase-1-binding protein OS=Homo sapiens OX=9606 GN=TNKS1BP1	S	1029	TNKS1BP1 S1029					-0.267896	-0.433364	8.86933	8.55436	483590016	256580000	116950000	241440000					8.68448	8.40922	8.38281	8.068	8.68448	8.67266	8.73938	8.42742	8.40922	8.32358	8.23694	8.5011	8.38281	7.23132	8.42899	8.068	6.45154	6.42982	6.39071	6.24445	6.39966	6.49535	6.18067	6.20645	6.32907	6.27738	6.3272	6.20407	-0.0442023	-0.0308166	-0.312098	-0.46418
RDSLGAYASQDANEQGQDLGK, RDSLGAYASQDANEQGQDLGKR	TNKS1BP1	sp|Q9C0C2|TB182_HUMAN 182 kDa tankyrase-1-binding protein OS=Homo sapiens OX=9606 GN=TNKS1BP1 PE=1 SV=4;sp|Q9C0C2-2|TB182_HUMAN Isoform 2 of 182 kDa tankyrase-1-binding protein OS=Homo sapiens OX=9606 GN=TNKS1BP1;tr|A0A2R8Y5C4|A0A2R8Y5C4_HUMAN Tankyrase 1	S	893	TNKS1BP1 S893					0.066466	-0.359712	8.46882	8.56996	169490000	124830000	171160000	200340000					8.22914	8.09632	8.30177	8.2334	7.53326	8.22914	8.25677	7.81098	8.17866	8.09632	8.1667	8.30177	8.31448	7.10907	8.2334	8.26888	6.45154	6.42982	6.39071	6.24445	6.39966	6.49535	6.18067	6.20645	6.32907	6.27738	6.3272	6.20407	-0.0442023	-0.0308166	0.0222637	-0.390529
DSLGAYASQDANEQGQDLGKR	TNKS1BP1	sp|Q9C0C2|TB182_HUMAN 182 kDa tankyrase-1-binding protein OS=Homo sapiens OX=9606 GN=TNKS1BP1 PE=1 SV=4;sp|Q9C0C2-2|TB182_HUMAN Isoform 2 of 182 kDa tankyrase-1-binding protein OS=Homo sapiens OX=9606 GN=TNKS1BP1;tr|A0A2R8Y5C4|A0A2R8Y5C4_HUMAN Tankyrase 1	S	899	TNKS1BP1 S899					0.0442023	NaN	NaN	NaN	0	0	0	0					#NUM!	#NUM!	7.73546	#NUM!	NaN	NaN	NaN	NaN	NaN	NaN	7.73546	NaN	NaN	NaN	NaN	NaN	6.45154	6.42982	6.39071	6.24445	6.39966	6.49535	6.18067	6.20645	6.32907	6.27738	6.3272	6.20407	-0.0442023	-0.0308166	0	NaN
DTQSPSTCSEGLLGWSQK	TNKS1BP1	sp|Q9C0C2|TB182_HUMAN 182 kDa tankyrase-1-binding protein OS=Homo sapiens OX=9606 GN=TNKS1BP1 PE=1 SV=4;sp|Q9C0C2-2|TB182_HUMAN Isoform 2 of 182 kDa tankyrase-1-binding protein OS=Homo sapiens OX=9606 GN=TNKS1BP1	S	712	TNKS1BP1 S712					-0.116415	0.13915	8.09877	8.07764	49343000	76195000	65082000	54492000					7.69323	7.88193	7.73633	7.88528	8.26991	7.69323	7.56906	7.20989	7.88193	7.95853	7.90759	7.68691	7.73633	NaN	7.9571	7.81346	6.45154	6.42982	6.39071	6.24445	6.39966	6.49535	6.18067	6.20645	6.32907	6.27738	6.3272	6.20407	-0.0442023	-0.0308166	-0.160617	0.108333
EAAFSPGQQDWSR	TNKS1BP1	sp|Q9C0C2|TB182_HUMAN 182 kDa tankyrase-1-binding protein OS=Homo sapiens OX=9606 GN=TNKS1BP1 PE=1 SV=4;sp|Q9C0C2-2|TB182_HUMAN Isoform 2 of 182 kDa tankyrase-1-binding protein OS=Homo sapiens OX=9606 GN=TNKS1BP1	S	1103	TNKS1BP1 S1103					-0.291805	0.221916	8.22045	8.11792	96139000	69992000	74509000	56686000					7.9829	7.84505	7.77686	7.96796	7.66302	8.0197	7.9829	6.9598	7.84505	7.85275	NaN	7.80024	7.75348	NaN	8.06371	7.87221	6.45154	6.42982	6.39071	6.24445	6.39966	6.49535	6.18067	6.20645	6.32907	6.27738	6.3272	6.20407	-0.0442023	-0.0308166	-0.336008	0.191099
RRPSGSEQSDNESVQSGR	CTR9	sp|Q6PD62|CTR9_HUMAN RNA polymerase-associated protein CTR9 homolog OS=Homo sapiens OX=9606 GN=CTR9 PE=1 SV=1	S	1097	CTR9 S1097			+		0	0.516273	NaN	7.33165	0	0	21461000	0					#NUM!	#NUM!	6.84351	7.35979	NaN	NaN	NaN	NaN	NaN	NaN	6.84351	NaN	NaN	7.33165	7.38792	NaN	NaN	NaN	NaN	NaN	NaN	NaN	NaN	NaN	NaN	NaN	NaN	NaN	0	0	0	0.516273
FSEGVLQSPSQDQEK, RFSEGVLQSPSQDQEK	TNKS1BP1	sp|Q9C0C2|TB182_HUMAN 182 kDa tankyrase-1-binding protein OS=Homo sapiens OX=9606 GN=TNKS1BP1 PE=1 SV=4	S	429	TNKS1BP1 S429					-0.165793	-0.215111	9.15247	9.16747	906120000	514460000	658910016	811590016					8.95719	8.71135	8.90934	8.81883	8.79725	8.95719	8.96198	8.59556	8.71135	8.77952	8.90934	8.98839	8.82183	8.22776	8.93519	8.81883	6.45154	6.42982	6.39071	6.24445	6.39966	6.49535	6.18067	6.20645	6.32907	6.27738	6.3272	6.20407	-0.0442023	-0.0308166	-0.209995	-0.245927
FSEGVLQSPSQDQEK, RFSEGVLQSPSQDQEK	TNKS1BP1	sp|Q9C0C2|TB182_HUMAN 182 kDa tankyrase-1-binding protein OS=Homo sapiens OX=9606 GN=TNKS1BP1 PE=1 SV=4	S	435	TNKS1BP1 S435					-0.0922588	0.203712	8.4387	8.31473	163370000	111230000	119400000	87008000					8.21317	8.04622	7.93956	8.077	8.21317	8.2959	7.98757	7.95496	8.04622	8.08607	7.30127	8.09517	7.93956	7.5163	8.26138	8.077	6.45154	6.42982	6.39071	6.24445	6.39966	6.49535	6.18067	6.20645	6.32907	6.27738	6.3272	6.20407	-0.0442023	-0.0308166	-0.136461	0.172896
RFSEGVLQSPSQDQEK	TNKS1BP1	sp|Q9C0C2|TB182_HUMAN 182 kDa tankyrase-1-binding protein OS=Homo sapiens OX=9606 GN=TNKS1BP1 PE=1 SV=4	S	437	TNKS1BP1 S437					-0.757445	NaN	NaN	NaN	0	0	0	0					8.12248	7.32083	7.10027	#NUM!	8.12248	NaN	NaN	NaN	7.32083	NaN	7.10027	NaN	NaN	NaN	NaN	NaN	6.45154	6.42982	6.39071	6.24445	6.39966	6.49535	6.18067	6.20645	6.32907	6.27738	6.3272	6.20407	-0.0442023	-0.0308166	-0.801647	NaN
GWSQEGPVK	TNKS1BP1	sp|Q9C0C2|TB182_HUMAN 182 kDa tankyrase-1-binding protein OS=Homo sapiens OX=9606 GN=TNKS1BP1 PE=1 SV=4;tr|E9PKK0|E9PKK0_HUMAN Tankyrase 1 binding protein 1 OS=Homo sapiens OX=9606 GN=TNKS1BP1 PE=1 SV=1	S	221	TNKS1BP1 S221					-0.0163078	-0.159378	7.83658	7.52657	37138000	31502000	0	33618000					7.59466	7.53415	7.52657	7.4628	NaN	7.56982	7.61951	NaN	7.49834	7.56997	7.30844	8.12398	7.52657	NaN	7.4628	NaN	6.45154	6.42982	6.39071	6.24445	6.39966	6.49535	6.18067	6.20645	6.32907	6.27738	6.3272	6.20407	-0.0442023	-0.0308166	-0.0605102	-0.190195
HNGSLSPGLEAR, HNGSLSPGLEARDPLEAR	TNKS1BP1	sp|Q9C0C2|TB182_HUMAN 182 kDa tankyrase-1-binding protein OS=Homo sapiens OX=9606 GN=TNKS1BP1 PE=1 SV=4	S	1383	TNKS1BP1 S1383					-0.0427698	0.125001	7.90932	7.02995	49849000	31307000	10714000	0					7.69766	7.49564	7.14126	7.23545	7.73498	7.69766	7.23659	7.49564	7.35765	7.55502	7.14126	NaN	NaN	NaN	7.02995	7.44094	6.45154	6.42982	6.39071	6.24445	6.39966	6.49535	6.18067	6.20645	6.32907	6.27738	6.3272	6.20407	-0.0442023	-0.0308166	-0.0869721	0.0941844
HNGSLSPGLEAR, HNGSLSPGLEARDPLEAR	TNKS1BP1	sp|Q9C0C2|TB182_HUMAN 182 kDa tankyrase-1-binding protein OS=Homo sapiens OX=9606 GN=TNKS1BP1 PE=1 SV=4	S	1385	TNKS1BP1 S1385					-0.0965053	-0.134705	8.71197	8.5706	310590016	204600000	174980000	197070000					8.49219	8.31091	8.29462	8.24299	7.93037	8.49219	8.54337	7.75179	8.31091	8.48111	7.85503	8.46087	8.29462	7.57742	8.29354	8.24299	6.45154	6.42982	6.39071	6.24445	6.39966	6.49535	6.18067	6.20645	6.32907	6.27738	6.3272	6.20407	-0.0442023	-0.0308166	-0.140708	-0.165522
HTPSPGLPAEGAPEAPRPSSPPPEVLEPHSLDQPPATSPR	TNKS1BP1	sp|Q9C0C2|TB182_HUMAN 182 kDa tankyrase-1-binding protein OS=Homo sapiens OX=9606 GN=TNKS1BP1 PE=1 SV=4	S	353	TNKS1BP1 S353					NaN	NaN	NaN	7.32607	0	0	21187000	0					#NUM!	7.6065	#NUM!	7.48552	NaN	NaN	NaN	NaN	7.6065	NaN	NaN	NaN	NaN	NaN	7.32607	7.64497	6.45154	6.42982	6.39071	6.24445	6.39966	6.49535	6.18067	6.20645	6.32907	6.27738	6.3272	6.20407	-0.0442023	-0.0308166	NaN	NaN
LDSPPPSPITEASEAAEAAEAGNLAVSSR	TNKS1BP1	sp|Q9C0C2|TB182_HUMAN 182 kDa tankyrase-1-binding protein OS=Homo sapiens OX=9606 GN=TNKS1BP1 PE=1 SV=4	S	494	TNKS1BP1 S494					-0.0655135	-0.0649505	9.10148	8.86884	638140032	625070016	200300000	539040000					8.80492	8.79593	8.73162	8.30168	8.88971	8.78977	8.80492	8.47147	8.88785	8.79593	8.12788	8.79726	8.73162	8.30168	8.84525	8.22253	6.45154	6.42982	6.39071	6.24445	6.39966	6.49535	6.18067	6.20645	6.32907	6.27738	6.3272	6.20407	-0.0442023	-0.0308166	-0.109716	-0.095767
LDSPPPSPITEASEAAEAAEAGNLAVSSR	TNKS1BP1	sp|Q9C0C2|TB182_HUMAN 182 kDa tankyrase-1-binding protein OS=Homo sapiens OX=9606 GN=TNKS1BP1 PE=1 SV=4	S	498	TNKS1BP1 S498					-0.0142687	-0.170777	8.87494	8.64172	309800000	439990016	173840000	264410000					8.49108	8.64344	8.42228	8.24015	8.79389	8.42228	8.49108	8.15336	8.73504	8.64344	8.12788	8.42228	8.505	8.24015	8.66911	7.54112	6.45154	6.42982	6.39071	6.24445	6.39966	6.49535	6.18067	6.20645	6.32907	6.27738	6.3272	6.20407	-0.0442023	-0.0308166	-0.058471	-0.201594
NMAPGAVCSPGESK	TNKS1BP1	sp|Q9C0C2|TB182_HUMAN 182 kDa tankyrase-1-binding protein OS=Homo sapiens OX=9606 GN=TNKS1BP1 PE=1 SV=4	S	1297	TNKS1BP1 S1297					-0.0754514	0.113538	7.81812	7.36241	38319000	27465000	0	23036000					7.58341	7.43878	7.42562	7.50834	7.58341	7.35635	7.70358	7.16062	7.68499	7.43878	NaN	7.36241	7.48883	NaN	7.50834	NaN	6.45154	6.42982	6.39071	6.24445	6.39966	6.49535	6.18067	6.20645	6.32907	6.27738	6.3272	6.20407	-0.0442023	-0.0308166	-0.119654	0.0827215
NRSAEEGELAESK	TNKS1BP1	sp|Q9C0C2|TB182_HUMAN 182 kDa tankyrase-1-binding protein OS=Homo sapiens OX=9606 GN=TNKS1BP1 PE=1 SV=4	S	1666	TNKS1BP1 S1666					-0.101584	-0.267656	8.85815	8.85326	402990016	318360000	281420000	431860000					8.60529	8.50292	8.63534	8.44936	8.55983	8.6096	8.60529	8.31359	8.52086	8.50292	9.06707	8.54028	8.63534	8.44936	8.51825	8.37967	6.45154	6.42982	6.39071	6.24445	6.39966	6.49535	6.18067	6.20645	6.32907	6.27738	6.3272	6.20407	-0.0442023	-0.0308166	-0.145786	-0.298473
ASPPASPPIAFPPAFEAAQVEAKPDELK	KMT2C	sp|Q8NEZ4-3|KMT2C_HUMAN Isoform 3 of Histone-lysine N-methyltransferase 2C OS=Homo sapiens OX=9606 GN=KMT2C;sp|Q8NEZ4-2|KMT2C_HUMAN Isoform 2 of Histone-lysine N-methyltransferase 2C OS=Homo sapiens OX=9606 GN=KMT2C;sp|Q8NEZ4|KMT2C_HUMAN Histone-lysine N-m	S	4361	KMT2C S4361					0.32123	0.232871	8.16375	7.923	60691000	85106000	54014000	29739000					7.78312	7.95067	7.55215	7.78502	7.31582	7.78312	7.78937	NaN	7.92996	7.97138	NaN	7.47333	7.63098	NaN	7.83754	7.73251	NaN	NaN	NaN	NaN	NaN	NaN	NaN	NaN	NaN	NaN	NaN	NaN	0	0	0.32123	0.232871
PWIPSSPAPSSENGGPASPGLPAEASGSGPGSPHLHPPDK	TNKS1BP1	sp|Q9C0C2|TB182_HUMAN 182 kDa tankyrase-1-binding protein OS=Homo sapiens OX=9606 GN=TNKS1BP1 PE=1 SV=4	S	287	TNKS1BP1 S287					-0.191591	-0.149065	8.41893	8.4928	158360000	104020000	105760000	205270000					8.19965	8.01712	8.31233	8.02432	8.19965	8.69007	8.12123	7.79308	8.49337	8.01712	7.92448	8.31233	8.36719	7.62371	8.41631	8.02432	6.45154	6.42982	6.39071	6.24445	6.39966	6.49535	6.18067	6.20645	6.32907	6.27738	6.3272	6.20407	-0.0442023	-0.0308166	-0.235793	-0.179882
PKPDPVLKSPSPVLR	EIF4G3	tr|A0A0A0MSA7|A0A0A0MSA7_HUMAN Eukaryotic translation initiation factor 4 gamma 3 OS=Homo sapiens OX=9606 GN=EIF4G3 PE=1 SV=1;tr|A0A8I5QJH9|A0A8I5QJH9_HUMAN Eukaryotic translation initiation factor 4 gamma 3 OS=Homo sapiens OX=9606 GN=EIF4G3 PE=1 SV=1;tr|A	S	229	EIF4G3 S229			+		-0.218189	0.517603	7.75493	7.70934	31226000	25650000	38423000	12785000					7.49452	7.40909	7.2721	7.58459	7.49452	7.65848	7.42583	7.0293	7.40909	7.59382	NaN	7.1067	7.4375	7.39787	7.58459	7.7834	5.6557	NaN	5.68564	NaN	NaN	5.70666	NaN	NaN	5.60639	NaN	NaN	5.80747	0.0359838	-0.201082	-0.182205	0.316521
PWIPSSPAPSSENGGPASPGLPAEASGSGPGSPHLHPPDK	TNKS1BP1	sp|Q9C0C2|TB182_HUMAN 182 kDa tankyrase-1-binding protein OS=Homo sapiens OX=9606 GN=TNKS1BP1 PE=1 SV=4	S	297	TNKS1BP1 S297					0.0719849	0.117723	8.16542	7.97742	75101000	71257000	42045000	52889000					7.87565	7.88055	7.76978	7.85669	7.87565	8.22303	7.45963	NaN	7.90828	7.85283	NaN	7.8162	7.72337	7.62371	8.08966	NaN	6.45154	6.42982	6.39071	6.24445	6.39966	6.49535	6.18067	6.20645	6.32907	6.27738	6.3272	6.20407	-0.0442023	-0.0308166	0.0277826	0.086906
PWIPSSPAPSSENGGPASPGLPAEASGSGPGSPHLHPPDK	TNKS1BP1	sp|Q9C0C2|TB182_HUMAN 182 kDa tankyrase-1-binding protein OS=Homo sapiens OX=9606 GN=TNKS1BP1 PE=1 SV=4	S	301	TNKS1BP1 S301					-0.1697	0.00726875	8.361	8.10066	158360000	71257000	42045000	84038000					8.19965	8.08751	7.92448	7.96317	8.19965	8.58337	8.12123	NaN	8.3222	7.85283	7.92448	8.31233	7.72337	7.62371	8.30263	NaN	6.45154	6.42982	6.39071	6.24445	6.39966	6.49535	6.18067	6.20645	6.32907	6.27738	6.3272	6.20407	-0.0442023	-0.0308166	-0.213902	-0.0235478
RPSQGPPAR, RPSQGPPARSPSQDFSFIEDTEILDSAMYR, WSDQGPAQTSRRPSQGPPAR	TNKS1BP1	sp|Q9C0C2|TB182_HUMAN 182 kDa tankyrase-1-binding protein OS=Homo sapiens OX=9606 GN=TNKS1BP1 PE=1 SV=4	S	1545	TNKS1BP1 S1545					-0.00852728	-0.045801	8.6195	8.65645	244370000	172020000	220800000	232570000					8.38805	8.23558	8.36655	8.344	8.79736	8.34524	8.38805	8.92445	8.21243	8.23558	8.74974	8.36655	8.17091	8.5771	8.344	8.13624	6.45154	6.42982	6.39071	6.24445	6.39966	6.49535	6.18067	6.20645	6.32907	6.27738	6.3272	6.20407	-0.0442023	-0.0308166	-0.0527296	-0.0766176
RPSQGPPARSPSQDFSFIEDTEILDSAMYR	TNKS1BP1	sp|Q9C0C2|TB182_HUMAN 182 kDa tankyrase-1-binding protein OS=Homo sapiens OX=9606 GN=TNKS1BP1 PE=1 SV=4	S	1552	TNKS1BP1 S1552					-0.256077	-0.0488825	8.15213	7.53358	109550000	32398000	12817000	21348000					8.03961	7.51052	7.72036	7.64066	8.38045	8.03826	8.03961	8.83064	7.51052	7.21632	8.11136	NaN	7.32936	8.17354	7.10779	NaN	6.45154	6.42982	6.39071	6.24445	6.39966	6.49535	6.18067	6.20645	6.32907	6.27738	6.3272	6.20407	-0.0442023	-0.0308166	-0.30028	-0.079699
RPSQGPPARSPSQDFSFIEDTEILDSAMYR	TNKS1BP1	sp|Q9C0C2|TB182_HUMAN 182 kDa tankyrase-1-binding protein OS=Homo sapiens OX=9606 GN=TNKS1BP1 PE=1 SV=4	S	1554	TNKS1BP1 S1554					-0.274464	0.307302	8.15213	8.04326	109550000	32398000	62349000	48125000					8.03961	7.51052	7.68237	7.98418	8.38045	8.03826	8.03961	8.77548	7.51052	7.21632	8.11136	7.68237	7.32936	8.17354	7.79483	NaN	6.45154	6.42982	6.39071	6.24445	6.39966	6.49535	6.18067	6.20645	6.32907	6.27738	6.3272	6.20407	-0.0442023	-0.0308166	-0.318667	0.276486
SFGTRPLSSGFSPEEAQQQDEEFEK	TNKS1BP1	sp|Q9C0C2|TB182_HUMAN 182 kDa tankyrase-1-binding protein OS=Homo sapiens OX=9606 GN=TNKS1BP1 PE=1 SV=4;sp|Q9C0C2-2|TB182_HUMAN Isoform 2 of 182 kDa tankyrase-1-binding protein OS=Homo sapiens OX=9606 GN=TNKS1BP1	S	983	TNKS1BP1 S983					0.0279222	0.132951	8.78257	8.50092	339380000	266760000	181710000	135190000					8.53069	8.42612	8.13094	8.25938	8.70058	8.53069	8.08916	8.4627	8.42612	8.38277	8.34579	7.95188	8.13094	8.25938	8.34015	8.13548	6.45154	6.42982	6.39071	6.24445	6.39966	6.49535	6.18067	6.20645	6.32907	6.27738	6.3272	6.20407	-0.0442023	-0.0308166	-0.0162802	0.102134
SFGTRPLSSGFSPEEAQQQDEEFEK	TNKS1BP1	sp|Q9C0C2|TB182_HUMAN 182 kDa tankyrase-1-binding protein OS=Homo sapiens OX=9606 GN=TNKS1BP1 PE=1 SV=4;sp|Q9C0C2-2|TB182_HUMAN Isoform 2 of 182 kDa tankyrase-1-binding protein OS=Homo sapiens OX=9606 GN=TNKS1BP1	S	987	TNKS1BP1 S987					-0.122868	-0.0252023	9.21397	8.91823	1040000000	596689984	408600000	419780000					9.01703	8.77575	8.62302	8.6113	9.01703	9.04222	8.74489	8.86749	8.77575	8.6597	8.58818	8.73475	8.62302	8.40087	8.76574	8.6113	6.45154	6.42982	6.39071	6.24445	6.39966	6.49535	6.18067	6.20645	6.32907	6.27738	6.3272	6.20407	-0.0442023	-0.0308166	-0.167071	-0.0560188
VSGAGFSPSSK	TNKS1BP1	sp|Q9C0C2|TB182_HUMAN 182 kDa tankyrase-1-binding protein OS=Homo sapiens OX=9606 GN=TNKS1BP1 PE=1 SV=4;sp|Q9C0C2-2|TB182_HUMAN Isoform 2 of 182 kDa tankyrase-1-binding protein OS=Homo sapiens OX=9606 GN=TNKS1BP1	S	1138	TNKS1BP1 S1138					-0.0696352	-0.0215089	8.42894	8.47082	146460000	122040000	155990000	139690000					8.16572	8.0865	8.14517	8.1931	8.01699	8.16572	8.30839	7.8475	8.0865	8.21558	7.92026	8.26853	8.14517	7.75513	8.1931	8.22876	6.45154	6.42982	6.39071	6.24445	6.39966	6.49535	6.18067	6.20645	6.32907	6.27738	6.3272	6.20407	-0.0442023	-0.0308166	-0.113838	-0.0523254
WLDDLLASPPPSGGGAR	TNKS1BP1	sp|Q9C0C2|TB182_HUMAN 182 kDa tankyrase-1-binding protein OS=Homo sapiens OX=9606 GN=TNKS1BP1 PE=1 SV=4;sp|Q9C0C2-2|TB182_HUMAN Isoform 2 of 182 kDa tankyrase-1-binding protein OS=Homo sapiens OX=9606 GN=TNKS1BP1	S	691	TNKS1BP1 S691					-0.32858	-0.0587156	7.87894	7.90981	51034000	24638000	31237000	50011000					7.70786	7.39161	7.69907	7.55543	7.70786	7.65025	7.7795	7.39161	7.19667	7.43098	7.35911	7.87671	7.69907	NaN	7.61619	7.49467	6.45154	6.42982	6.39071	6.24445	6.39966	6.49535	6.18067	6.20645	6.32907	6.27738	6.3272	6.20407	-0.0442023	-0.0308166	-0.372783	-0.0895321
WSDQGPAQTSR	TNKS1BP1	sp|Q9C0C2|TB182_HUMAN 182 kDa tankyrase-1-binding protein OS=Homo sapiens OX=9606 GN=TNKS1BP1 PE=1 SV=4	S	1533	TNKS1BP1 S1533					0.15405	-0.174283	7.92524	7.97955	34554000	49633000	38006000	57394000					7.65608	7.76592	7.75887	7.58126	NaN	7.77365	7.5385	NaN	7.69577	7.83608	8.01456	7.75887	7.58566	NaN	7.58268	7.57985	6.45154	6.42982	6.39071	6.24445	6.39966	6.49535	6.18067	6.20645	6.32907	6.27738	6.3272	6.20407	-0.0442023	-0.0308166	0.109847	-0.2051
YESQEPLAGQESPLPLATR	TNKS1BP1	sp|Q9C0C2|TB182_HUMAN 182 kDa tankyrase-1-binding protein OS=Homo sapiens OX=9606 GN=TNKS1BP1 PE=1 SV=4;sp|Q9C0C2-2|TB182_HUMAN Isoform 2 of 182 kDa tankyrase-1-binding protein OS=Homo sapiens OX=9606 GN=TNKS1BP1	S	601	TNKS1BP1 S601					-0.0146445	-0.0925231	8.58647	8.60314	197970000	187930000	174150000	226850000					8.2966	8.274	8.35574	8.24092	8.26993	8.2966	8.33463	8.12843	8.274	8.3222	8.35574	8.44138	8.30833	8.13274	8.36177	8.24092	6.45154	6.42982	6.39071	6.24445	6.39966	6.49535	6.18067	6.20645	6.32907	6.27738	6.3272	6.20407	-0.0442023	-0.0308166	-0.0588468	-0.12334
YSSQDADEQDWEFQK	TNKS1BP1	sp|Q9C0C2|TB182_HUMAN 182 kDa tankyrase-1-binding protein OS=Homo sapiens OX=9606 GN=TNKS1BP1 PE=1 SV=4;sp|Q9C0C2-2|TB182_HUMAN Isoform 2 of 182 kDa tankyrase-1-binding protein OS=Homo sapiens OX=9606 GN=TNKS1BP1;tr|A0A2R8Y5C4|A0A2R8Y5C4_HUMAN Tankyrase 1	S	920	TNKS1BP1 S920					-0.50949	-0.15538	NaN	7.72242	0	0	26963000	25811000					7.62657	7.07287	7.4118	7.43077	7.62657	NaN	NaN	NaN	NaN	7.07287	7.99427	7.40087	7.4118	7.49595	7.43077	7.32164	6.45154	6.42982	6.39071	6.24445	6.39966	6.49535	6.18067	6.20645	6.32907	6.27738	6.3272	6.20407	-0.0442023	-0.0308166	-0.553692	-0.186196
CQPGGGPPSPPPGIPGQPLPSPTR	SEMA4C	sp|Q9C0C4|SEM4C_HUMAN Semaphorin-4C OS=Homo sapiens OX=9606 GN=SEMA4C PE=1 SV=2	S	760	SEMA4C S760					0.0203689	0.243646	7.87293	7.52683	30004000	44628000	0	33638000					7.58023	7.64961	7.56376	7.80741	NaN	7.47718	7.68328	7.34443	7.80776	7.64961	NaN	7.60069	7.52683	NaN	7.80741	NaN	NaN	NaN	NaN	NaN	NaN	NaN	NaN	NaN	NaN	NaN	NaN	NaN	0	0	0.0203689	0.243646
CQPGGGPPSPPPGIPGQPLPSPTR	SEMA4C	sp|Q9C0C4|SEM4C_HUMAN Semaphorin-4C OS=Homo sapiens OX=9606 GN=SEMA4C PE=1 SV=2	S	772	SEMA4C S772					0.0203689	0.243646	7.87293	7.52683	30004000	44628000	0	33638000					7.58023	7.64961	7.56376	7.80741	NaN	7.47718	7.68328	7.34443	7.80776	7.64961	NaN	7.60069	7.52683	NaN	7.80741	NaN	NaN	NaN	NaN	NaN	NaN	NaN	NaN	NaN	NaN	NaN	NaN	NaN	0	0	0.0203689	0.243646
QPLPDSNPEESSV	SEMA4C	sp|Q9C0C4|SEM4C_HUMAN Semaphorin-4C OS=Homo sapiens OX=9606 GN=SEMA4C PE=1 SV=2	S	832	SEMA4C S832					-0.115964	0.143148	7.75135	7.79975	32329000	24080000	37129000	25930000					7.5264	7.41043	7.46705	7.6102	NaN	7.50959	7.5432	NaN	7.38166	7.43921	NaN	7.4138	7.5203	NaN	7.65069	7.56971	NaN	NaN	NaN	NaN	NaN	NaN	NaN	NaN	NaN	NaN	NaN	NaN	0	0	-0.115964	0.143148
EDKPEGQSPVK, KEDKPEGQSPVK	UBE2O	sp|Q9C0C9|UBE2O_HUMAN (E3-independent) E2 ubiquitin-conjugating enzyme OS=Homo sapiens OX=9606 GN=UBE2O PE=1 SV=3;tr|K7ES11|K7ES11_HUMAN Ubiquitin conjugating enzyme E2 O (Fragment) OS=Homo sapiens OX=9606 GN=UBE2O PE=1 SV=1	S	896	UBE2O S896					-0.0346125	0.045993	8.65315	8.57858	293510016	156430000	154210000	224740000					8.46762	8.19432	8.35168	8.18811	8.09276	8.46762	8.47865	8.03771	8.19432	8.32591	8.24057	8.35168	8.44203	7.83144	8.18811	8.29732	6.64158	6.76112	6.68718	6.58259	6.53503	6.59501	6.09601	6.17231	6.41572	6.48008	6.53071	6.52863	-0.125754	-0.285128	-0.160367	-0.239135
KKSIPLSIK, SIPLSIK	UBE2O	sp|Q9C0C9|UBE2O_HUMAN (E3-independent) E2 ubiquitin-conjugating enzyme OS=Homo sapiens OX=9606 GN=UBE2O PE=1 SV=3;tr|K7ES11|K7ES11_HUMAN Ubiquitin conjugating enzyme E2 O (Fragment) OS=Homo sapiens OX=9606 GN=UBE2O PE=1 SV=1	S	515	UBE2O S515					-0.0633439	0.225394	7.78244	8.06681	30840000	29755000	54233000	62398000					7.67316	7.48406	7.80906	7.74932	NaN	7.8572	7.48911	NaN	7.47356	7.49456	NaN	7.82295	7.79517	NaN	7.76439	7.73426	6.64158	6.76112	6.68718	6.58259	6.53503	6.59501	6.09601	6.17231	6.41572	6.48008	6.53071	6.52863	-0.125754	-0.285128	-0.189098	-0.0597339
ENQSEGKGSDSDSEGDNPEK, ENQSEGKGSDSDSEGDNPEKK	VPS4A	sp|Q9UN37|VPS4A_HUMAN Vacuolar protein sorting-associated protein 4A OS=Homo sapiens OX=9606 GN=VPS4A PE=1 SV=1;tr|I3L4J1|I3L4J1_HUMAN vesicle-fusing ATPase (Fragment) OS=Homo sapiens OX=9606 PE=1 SV=3	S	95	VPS4A S95			+		-0.194273	0.518052	7.90078	8.06841	49657000	29918000	96173000	20886000					7.69598	7.47593	7.31986	7.98305	7.5781	8.00612	7.69598	7.47593	7.86944	7.30837	8.08375	6.92889	7.31986	8.5866	7.98305	7.9305	6.22147	6.56065	6.51652	6.44033	6.48825	6.32642	6.56527	6.65669	6.48154	6.38899	6.50033	6.20069	-0.0145458	0.204499	-0.208819	0.72255
NMTVEQLLTGSPTSPTVEPEKPTR	UBE2O	sp|Q9C0C9|UBE2O_HUMAN (E3-independent) E2 ubiquitin-conjugating enzyme OS=Homo sapiens OX=9606 GN=UBE2O PE=1 SV=3;tr|K7ES11|K7ES11_HUMAN Ubiquitin conjugating enzyme E2 O (Fragment) OS=Homo sapiens OX=9606 GN=UBE2O PE=1 SV=1	S	839	UBE2O S839					-0.108423	0.102725	8.75051	8.3574	330470016	232530000	64857000	162860000					8.51913	8.36648	8.21181	7.81196	8.76509	8.51913	8.31792	8.40353	8.12959	8.36648	7.71392	8.45019	8.21181	7.81196	8.49226	7.5245	6.64158	6.76112	6.68718	6.58259	6.53503	6.59501	6.09601	6.17231	6.41572	6.48008	6.53071	6.52863	-0.125754	-0.285128	-0.234177	-0.182402
SEAESASPEETPDGSASPVEMQDEGAEEPHEAGEQLPPFLLK	UBE2O	sp|Q9C0C9|UBE2O_HUMAN (E3-independent) E2 ubiquitin-conjugating enzyme OS=Homo sapiens OX=9606 GN=UBE2O PE=1 SV=3	S	431	UBE2O S431					0.0341743	0.297862	7.9917	NaN	52127000	45980000	0	0					7.7846	7.69302	7.68931	7.70204	NaN	7.85214	7.71706	7.66257	7.72347	NaN	NaN	NaN	7.68931	NaN	7.70204	NaN	6.64158	6.76112	6.68718	6.58259	6.53503	6.59501	6.09601	6.17231	6.41572	6.48008	6.53071	6.52863	-0.125754	-0.285128	-0.0915799	0.0127339
SEAESASPEETPDGSASPVEMQDEGAEEPHEAGEQLPPFLLK	UBE2O	sp|Q9C0C9|UBE2O_HUMAN (E3-independent) E2 ubiquitin-conjugating enzyme OS=Homo sapiens OX=9606 GN=UBE2O PE=1 SV=3	S	441	UBE2O S441					0.0341743	0.297862	7.9917	NaN	52127000	45980000	0	0					7.7846	7.69302	7.68931	7.70204	NaN	7.85214	7.71706	7.66257	7.72347	NaN	NaN	NaN	7.68931	NaN	7.70204	NaN	6.64158	6.76112	6.68718	6.58259	6.53503	6.59501	6.09601	6.17231	6.41572	6.48008	6.53071	6.52863	-0.125754	-0.285128	-0.0915799	0.0127339
AHSEGPESPKEEPK	FHDC1	sp|Q9C0D6|FHDC1_HUMAN FH2 domain-containing protein 1 OS=Homo sapiens OX=9606 GN=FHDC1 PE=1 SV=2	S	1012	FHDC1 S1012					0	NaN	NaN	NaN	0	0	0	0					#NUM!	#NUM!	7.17574	#NUM!	NaN	NaN	NaN	NaN	NaN	NaN	NaN	7.17574	NaN	NaN	NaN	NaN	NaN	NaN	NaN	NaN	NaN	NaN	NaN	NaN	NaN	NaN	NaN	NaN	0	0	0	NaN
RYSEPVSLGSAQSPPLSPLALGIK, YSEPVSLGSAQSPPLSPLALGIK	FHDC1	sp|Q9C0D6|FHDC1_HUMAN FH2 domain-containing protein 1 OS=Homo sapiens OX=9606 GN=FHDC1 PE=1 SV=2	S	660	FHDC1 S660					0	NaN	NaN	NaN	0	0	0	0					#NUM!	#NUM!	6.89764	#NUM!	NaN	NaN	NaN	NaN	NaN	NaN	NaN	NaN	6.89764	NaN	NaN	NaN	NaN	NaN	NaN	NaN	NaN	NaN	NaN	NaN	NaN	NaN	NaN	NaN	0	0	0	NaN
RYSEPVSLGSAQSPPLSPLALGIK, YSEPVSLGSAQSPPLSPLALGIK	FHDC1	sp|Q9C0D6|FHDC1_HUMAN FH2 domain-containing protein 1 OS=Homo sapiens OX=9606 GN=FHDC1 PE=1 SV=2	S	664	FHDC1 S664					0	NaN	NaN	NaN	0	0	0	0					#NUM!	#NUM!	6.89764	#NUM!	NaN	NaN	NaN	NaN	NaN	NaN	NaN	NaN	6.89764	NaN	NaN	NaN	NaN	NaN	NaN	NaN	NaN	NaN	NaN	NaN	NaN	NaN	NaN	NaN	0	0	0	NaN
SSSENDVELLTK	FHDC1	sp|Q9C0D6|FHDC1_HUMAN FH2 domain-containing protein 1 OS=Homo sapiens OX=9606 GN=FHDC1 PE=1 SV=2	S	500	FHDC1 S500					0	NaN	NaN	7.56157	0	0	0	36439000					#NUM!	#NUM!	7.60217	#NUM!	NaN	NaN	NaN	NaN	NaN	NaN	NaN	7.56157	7.64278	NaN	NaN	NaN	NaN	NaN	NaN	NaN	NaN	NaN	NaN	NaN	NaN	NaN	NaN	NaN	0	0	0	NaN
HQQQLLASPGSSTVDNK	XPO4	sp|Q9C0E2|XPO4_HUMAN Exportin-4 OS=Homo sapiens OX=9606 GN=XPO4 PE=1 SV=2	S	521	XPO4 S521					-0.145821	-0.24906	8.22678	8.05143	90542000	78028000	32686000	79886000					7.95685	7.89225	7.90247	7.71006	7.83061	8.07067	7.95685	7.62401	7.9044	7.89225	8.11548	7.90247	7.8594	NaN	7.90575	7.51436	NaN	NaN	NaN	NaN	NaN	NaN	NaN	NaN	NaN	NaN	NaN	NaN	0	0	-0.145821	-0.24906
HQQQLLASPGSSTVDNK	XPO4	sp|Q9C0E2|XPO4_HUMAN Exportin-4 OS=Homo sapiens OX=9606 GN=XPO4 PE=1 SV=2	S	524	XPO4 S524					NaN	0	NaN	NaN	0	0	0	0					7.37422	#NUM!	#NUM!	#NUM!	NaN	NaN	7.37422	NaN	NaN	NaN	NaN	NaN	NaN	NaN	NaN	NaN	NaN	NaN	NaN	NaN	NaN	NaN	NaN	NaN	NaN	NaN	NaN	NaN	0	0	NaN	0
ASDSEEPEEK, IPATEQTNQVIEKASDSEEPEEK	LNP	sp|Q9C0E8-2|LNP_HUMAN Isoform 2 of Endoplasmic reticulum junction formation protein lunapark OS=Homo sapiens OX=9606 GN=LNPK;sp|Q9C0E8|LNP_HUMAN Endoplasmic reticulum junction formation protein lunapark OS=Homo sapiens OX=9606 GN=LNPK PE=1 SV=2;sp|Q9C0E8-4	S	379	LNP S379					-0.0785809	-0.198178	7.78561	7.85827	34881000	26159000	32968000	39187000					7.54259	7.41762	7.59314	7.51809	7.89453	7.29585	7.54259	7.99507	7.01165	7.41762	8.56203	7.38099	7.59314	8.20156	7.32987	7.51809	6.13621	6.1442	6.06397	6.14092	6.11611	6.01448	6.02514	6.35591	6.19393	6.08203	6.22298	6.16209	-0.0242934	0.0359635	-0.102874	-0.162214
NLSPTPASPNQGPPPQVPVSPGPPK	LNP	sp|Q9C0E8-2|LNP_HUMAN Isoform 2 of Endoplasmic reticulum junction formation protein lunapark OS=Homo sapiens OX=9606 GN=LNPK;sp|Q9C0E8|LNP_HUMAN Endoplasmic reticulum junction formation protein lunapark OS=Homo sapiens OX=9606 GN=LNPK PE=1 SV=2;sp|Q9C0E8-4	S	172	LNP S172					0.0190585	-0.0525351	8.42737	8.50745	138530000	129000000	160830000	160870000					8.14154	8.11059	8.20648	8.20637	7.82292	8.41676	8.14154	8.11059	8.22066	8.03427	8.16492	8.20648	8.32021	7.96945	8.46607	8.20637	6.13621	6.1442	6.06397	6.14092	6.11611	6.01448	6.02514	6.35591	6.19393	6.08203	6.22298	6.16209	-0.0242934	0.0359635	-0.00523488	-0.0165715
CENTPLIGRESPPPSYTSSMR	TTYH3	sp|Q9C0H2-2|TTYH3_HUMAN Isoform 2 of Protein tweety homolog 3 OS=Homo sapiens OX=9606 GN=TTYH3;sp|Q9C0H2|TTYH3_HUMAN Protein tweety homolog 3 OS=Homo sapiens OX=9606 GN=TTYH3 PE=1 SV=3;sp|Q9C0H2-3|TTYH3_HUMAN Isoform 3 of Protein tweety homolog 3 OS=Homo s	S	464	TTYH3 S464					NaN	0.223145	NaN	NaN	0	0	0	0					#NUM!	6.75221	#NUM!	#NUM!	NaN	NaN	NaN	NaN	NaN	6.75221	NaN	NaN	NaN	NaN	NaN	NaN	6.80851	6.86748	6.79434	6.85208	NaN	6.46174	6.5949	NaN	7.01338	6.80668	7.04466	7.23053	-0.166532	-0.223145	NaN	0
YLATSQPRPDSSGSH	TTYH3	sp|Q9C0H2-2|TTYH3_HUMAN Isoform 2 of Protein tweety homolog 3 OS=Homo sapiens OX=9606 GN=TTYH3;sp|Q9C0H2|TTYH3_HUMAN Protein tweety homolog 3 OS=Homo sapiens OX=9606 GN=TTYH3 PE=1 SV=3;sp|Q9C0H2-3|TTYH3_HUMAN Isoform 3 of Protein tweety homolog 3 OS=Homo s	S	487	TTYH3 S487					-0.0207513	0.132737	8.18734	7.95674	96670000	57265000	38205000	52313000					7.98529	7.75789	7.71861	7.58212	7.98529	8.06247	7.57083	7.36054	7.75789	7.93832	7.71861	7.8827	7.67782	7.57418	7.8516	7.58212	6.80851	6.86748	6.79434	6.85208	NaN	6.46174	6.5949	NaN	7.01338	6.80668	7.04466	7.23053	-0.166532	-0.223145	-0.187283	-0.0904082
LSLEGERQPKSPGSTPTTPTSSQAPQK, SPGSTPTTPTSSQAPQK	NUP214	tr|A0A8Q3SHZ4|A0A8Q3SHZ4_HUMAN Nucleoporin 214 OS=Homo sapiens OX=9606 GN=NUP214 PE=1 SV=1;tr|A0A494C1F2|A0A494C1F2_HUMAN Nucleoporin 214 OS=Homo sapiens OX=9606 GN=NUP214 PE=1 SV=1;sp|P35658-2|NU214_HUMAN Isoform 2 of Nuclear pore complex protein Nup214 O	S	430	NUP214 S430					0.321402	0.0414193	8.79074	8.78142	359320000	258330000	291300000	313230016					8.55548	8.51925	8.49586	8.46434	7.35493	8.68314	8.55548	NaN	8.41218	8.62633	7.94582	8.49586	8.51324	7.9964	8.61845	8.46434	NaN	NaN	NaN	NaN	NaN	NaN	NaN	NaN	NaN	NaN	NaN	NaN	0	0	0.321402	0.0414193
YLATSQPRPDSSGSH	TTYH3	sp|Q9C0H2-2|TTYH3_HUMAN Isoform 2 of Protein tweety homolog 3 OS=Homo sapiens OX=9606 GN=TTYH3;sp|Q9C0H2|TTYH3_HUMAN Protein tweety homolog 3 OS=Homo sapiens OX=9606 GN=TTYH3 PE=1 SV=3;sp|Q9C0H2-3|TTYH3_HUMAN Isoform 3 of Protein tweety homolog 3 OS=Homo s	S	490	TTYH3 S490					0.0752742	0.208917	8.28586	8.40286	125600000	67533000	106570000	146280000					8.09899	7.96663	8.16518	8.04627	7.59328	8.48139	8.09899	NaN	8.10373	7.82952	7.7645	8.25181	8.16518	NaN	8.06491	8.02763	6.80851	6.86748	6.79434	6.85208	NaN	6.46174	6.5949	NaN	7.01338	6.80668	7.04466	7.23053	-0.166532	-0.223145	-0.0912578	-0.0142285
AFSEDEALAQQENR	ARHGAP39	sp|Q9C0H5|RHG39_HUMAN Rho GTPase-activating protein 39 OS=Homo sapiens OX=9606 GN=ARHGAP39 PE=1 SV=2;sp|Q9C0H5-2|RHG39_HUMAN Isoform 2 of Rho GTPase-activating protein 39 OS=Homo sapiens OX=9606 GN=ARHGAP39	S	604	ARHGAP39 S604					-0.195021	-0.178178	8.73872	8.72575	324860000	223060000	185300000	346500000					8.5117	8.34842	8.5397	8.26788	8.49578	8.62302	8.5117	8.39945	8.34842	8.29756	8.2643	8.5397	8.56411	8.16755	8.39815	8.26788	NaN	NaN	NaN	NaN	NaN	NaN	NaN	NaN	NaN	NaN	NaN	NaN	0	0	-0.195021	-0.178178
EDSGSSSPPGVFLEK	ARHGAP39	sp|Q9C0H5|RHG39_HUMAN Rho GTPase-activating protein 39 OS=Homo sapiens OX=9606 GN=ARHGAP39 PE=1 SV=2;sp|Q9C0H5-2|RHG39_HUMAN Isoform 2 of Rho GTPase-activating protein 39 OS=Homo sapiens OX=9606 GN=ARHGAP39	S	173	ARHGAP39 S173					NaN	NaN	7.01895	7.069	0	10446000	0	11722000					#NUM!	7.07303	7.12525	#NUM!	NaN	NaN	NaN	7.1271	NaN	7.01895	NaN	7.069	7.1815	NaN	NaN	NaN	NaN	NaN	NaN	NaN	NaN	NaN	NaN	NaN	NaN	NaN	NaN	NaN	0	0	NaN	NaN
KPSGDSQPSSPR	ARHGAP39	sp|Q9C0H5|RHG39_HUMAN Rho GTPase-activating protein 39 OS=Homo sapiens OX=9606 GN=ARHGAP39 PE=1 SV=2;sp|Q9C0H5-2|RHG39_HUMAN Isoform 2 of Rho GTPase-activating protein 39 OS=Homo sapiens OX=9606 GN=ARHGAP39	S	299	ARHGAP39 S299					0	NaN	NaN	NaN	0	0	0	0					#NUM!	#NUM!	#NUM!	6.71453	NaN	NaN	NaN	NaN	NaN	NaN	NaN	NaN	NaN	NaN	6.71453	NaN	NaN	NaN	NaN	NaN	NaN	NaN	NaN	NaN	NaN	NaN	NaN	NaN	0	0	0	NaN
KPSSETDIENWASK	ARHGAP39	sp|Q9C0H5|RHG39_HUMAN Rho GTPase-activating protein 39 OS=Homo sapiens OX=9606 GN=ARHGAP39 PE=1 SV=2;sp|Q9C0H5-2|RHG39_HUMAN Isoform 2 of Rho GTPase-activating protein 39 OS=Homo sapiens OX=9606 GN=ARHGAP39	S	690	ARHGAP39 S690					-0.336721	0.0509601	8.01606	7.89693	80860000	22906000	0	78873000					7.90773	7.35995	7.89693	7.77728	7.90773	7.90945	7.30222	7.35995	7.51316	7.23613	7.31313	7.96891	7.89693	NaN	7.77728	NaN	NaN	NaN	NaN	NaN	NaN	NaN	NaN	NaN	NaN	NaN	NaN	NaN	0	0	-0.336721	0.0509601
QLVYVEQAGSSPK	ARHGAP39	sp|Q9C0H5|RHG39_HUMAN Rho GTPase-activating protein 39 OS=Homo sapiens OX=9606 GN=ARHGAP39 PE=1 SV=2;sp|Q9C0H5-2|RHG39_HUMAN Isoform 2 of Rho GTPase-activating protein 39 OS=Homo sapiens OX=9606 GN=ARHGAP39	S	407	ARHGAP39 S407					0	NaN	NaN	NaN	0	0	0	0					#NUM!	#NUM!	7.36341	#NUM!	NaN	NaN	NaN	NaN	NaN	NaN	NaN	7.36341	NaN	NaN	NaN	NaN	NaN	NaN	NaN	NaN	NaN	NaN	NaN	NaN	NaN	NaN	NaN	NaN	0	0	0	NaN
SSWDSQQDGSGYESDGALPLPMPGPVVR	ARHGAP39	sp|Q9C0H5|RHG39_HUMAN Rho GTPase-activating protein 39 OS=Homo sapiens OX=9606 GN=ARHGAP39 PE=1 SV=2;sp|Q9C0H5-2|RHG39_HUMAN Isoform 2 of Rho GTPase-activating protein 39 OS=Homo sapiens OX=9606 GN=ARHGAP39	S	587	ARHGAP39 S587					NaN	NaN	NaN	NaN	0	0	0	0					7.59938	#NUM!	#NUM!	7.45516	NaN	7.59938	NaN	NaN	NaN	NaN	NaN	NaN	NaN	NaN	7.45516	NaN	NaN	NaN	NaN	NaN	NaN	NaN	NaN	NaN	NaN	NaN	NaN	NaN	0	0	NaN	NaN
QLSLPLTQSK	MTMR12	sp|Q9C0I1-3|MTMRC_HUMAN Isoform 3 of Myotubularin-related protein 12 OS=Homo sapiens OX=9606 GN=MTMR12;sp|Q9C0I1-2|MTMRC_HUMAN Isoform 2 of Myotubularin-related protein 12 OS=Homo sapiens OX=9606 GN=MTMR12;sp|Q9C0I1|MTMRC_HUMAN Myotubularin-related protein	S	454	MTMR12 S454					-0.247617	-0.352449	7.96314	8.40034	57953000	33909000	69043000	182340000					7.76308	7.53031	8.26088	7.83912	7.76068	7.79045	7.76308	7.53031	7.47309	7.56794	8.27609	8.26088	7.95305	7.62926	7.96431	7.83912	NaN	NaN	NaN	NaN	NaN	NaN	NaN	NaN	NaN	NaN	NaN	NaN	0	0	-0.247617	-0.352449
RVLQESADMSPASSTTSLPVSPLTEEPVPFK	CCSER1	sp|Q9C0I3-2|CCSE1_HUMAN Isoform 2 of Serine-rich coiled-coil domain-containing protein 1 OS=Homo sapiens OX=9606 GN=CCSER1;sp|Q9C0I3|CCSE1_HUMAN Serine-rich coiled-coil domain-containing protein 1 OS=Homo sapiens OX=9606 GN=CCSER1 PE=1 SV=2	S	649	CCSER1 S649					-0.33469	NaN	NaN	NaN	0	0	0	0					7.75126	7.41657	#NUM!	7.68912	7.75126	NaN	NaN	NaN	7.41657	NaN	NaN	NaN	NaN	NaN	7.68912	NaN	NaN	NaN	NaN	NaN	NaN	NaN	NaN	NaN	NaN	NaN	NaN	NaN	0	0	-0.33469	NaN
RVLQESADMSPASSTTSLPVSPLTEEPVPFK, VLQESADMSPASSTTSLPVSPLTEEPVPFK	CCSER1	sp|Q9C0I3-2|CCSE1_HUMAN Isoform 2 of Serine-rich coiled-coil domain-containing protein 1 OS=Homo sapiens OX=9606 GN=CCSER1;sp|Q9C0I3|CCSE1_HUMAN Serine-rich coiled-coil domain-containing protein 1 OS=Homo sapiens OX=9606 GN=CCSER1 PE=1 SV=2	S	660	CCSER1 S660					-0.33469	NaN	NaN	NaN	0	0	0	0					7.75126	7.41657	#NUM!	7.68912	7.75126	NaN	NaN	NaN	7.41657	NaN	NaN	NaN	NaN	NaN	7.68912	NaN	NaN	NaN	NaN	NaN	NaN	NaN	NaN	NaN	NaN	NaN	NaN	NaN	0	0	-0.33469	NaN
VLASSLSPFREGR	CCSER1	sp|Q9C0I3-2|CCSE1_HUMAN Isoform 2 of Serine-rich coiled-coil domain-containing protein 1 OS=Homo sapiens OX=9606 GN=CCSER1;sp|Q9C0I3|CCSE1_HUMAN Serine-rich coiled-coil domain-containing protein 1 OS=Homo sapiens OX=9606 GN=CCSER1 PE=1 SV=2;tr|H0YA74|H0YA7	S	446	CCSER1 S446					0	NaN	NaN	NaN	0	0	0	0					#NUM!	#NUM!	#NUM!	7.56326	NaN	NaN	NaN	NaN	NaN	NaN	NaN	NaN	NaN	NaN	7.56326	NaN	NaN	NaN	NaN	NaN	NaN	NaN	NaN	NaN	NaN	NaN	NaN	NaN	0	0	0	NaN
VLASSLSPFREGR	CCSER1	sp|Q9C0I3-2|CCSE1_HUMAN Isoform 2 of Serine-rich coiled-coil domain-containing protein 1 OS=Homo sapiens OX=9606 GN=CCSER1;sp|Q9C0I3|CCSE1_HUMAN Serine-rich coiled-coil domain-containing protein 1 OS=Homo sapiens OX=9606 GN=CCSER1 PE=1 SV=2;tr|H0YA74|H0YA7	S	448	CCSER1 S448					0	NaN	NaN	NaN	0	0	0	0					#NUM!	#NUM!	#NUM!	7.56326	NaN	NaN	NaN	NaN	NaN	NaN	NaN	NaN	NaN	NaN	7.56326	NaN	NaN	NaN	NaN	NaN	NaN	NaN	NaN	NaN	NaN	NaN	NaN	NaN	0	0	0	NaN
ATEIGSPPR	WDR33	sp|Q9C0J8|WDR33_HUMAN pre-mRNA 3' end processing protein WDR33 OS=Homo sapiens OX=9606 GN=WDR33 PE=1 SV=2;tr|B9A053|B9A053_HUMAN WD repeat domain 33 (Fragment) OS=Homo sapiens OX=9606 GN=WDR33 PE=1 SV=1;sp|Q9C0J8-3|WDR33_HUMAN Isoform 3 of pre-mRNA 3' end	S	7	WDR33 S7					-0.000604868	-0.0471034	7.65989	7.57672	21215000	24482000	18474000	19259000					7.43531	7.43471	7.32884	7.28173	NaN	7.32664	7.54398	NaN	7.38885	7.48057	NaN	7.37304	7.28463	NaN	7.29691	7.26656	NaN	NaN	NaN	NaN	NaN	NaN	NaN	NaN	NaN	NaN	NaN	NaN	0	0	-0.000604868	-0.0471034
DTPRPDHPPHDGHSPASR	WDR33	sp|Q9C0J8|WDR33_HUMAN pre-mRNA 3' end processing protein WDR33 OS=Homo sapiens OX=9606 GN=WDR33 PE=1 SV=2	S	1210	WDR33 S1210					0.0195951	0.256838	7.99979	7.89932	46432000	53520000	52437000	26871000					7.77642	7.79602	7.54625	7.80309	NaN	7.88603	7.66682	NaN	7.86352	7.72852	NaN	7.66322	7.42928	NaN	7.88654	7.71964	NaN	NaN	NaN	NaN	NaN	NaN	NaN	NaN	NaN	NaN	NaN	NaN	0	0	0.0195951	0.256838
GTENTFPSPK	NDEL1	sp|Q9GZM8-3|NDEL1_HUMAN Isoform 3 of Nuclear distribution protein nudE-like 1 OS=Homo sapiens OX=9606 GN=NDEL1;sp|Q9GZM8|NDEL1_HUMAN Nuclear distribution protein nudE-like 1 OS=Homo sapiens OX=9606 GN=NDEL1 PE=1 SV=1;sp|Q9GZM8-2|NDEL1_HUMAN Isoform 2 of Nu	S	231	NDEL1 S231					0.228201	-0.0226774	7.04297	7.17628	0	11040000	7394800	7611800					6.8718	7.1	7.09399	7.07131	6.8718	NaN	NaN	NaN	7.04297	7.15703	NaN	6.88149	7.30649	NaN	6.86893	7.2737	NaN	NaN	NaN	NaN	NaN	NaN	NaN	NaN	NaN	NaN	NaN	NaN	0	0	0.228201	-0.0226774
MDSAVQASLSLPATPVGK	NDEL1	sp|Q9GZM8-3|NDEL1_HUMAN Isoform 3 of Nuclear distribution protein nudE-like 1 OS=Homo sapiens OX=9606 GN=NDEL1;sp|Q9GZM8|NDEL1_HUMAN Nuclear distribution protein nudE-like 1 OS=Homo sapiens OX=9606 GN=NDEL1 PE=1 SV=1;sp|Q9GZM8-2|NDEL1_HUMAN Isoform 2 of Nu	S	215	NDEL1 S215					-0.126476	0.0784619	8.09114	8.11174	68608000	54743000	68422000	60920000					7.83637	7.73833	7.94397	8.02244	8.08529	7.83637	7.75445	7.66043	7.89793	7.73833	NaN	8.10319	7.78476	NaN	8.20968	7.8352	NaN	NaN	NaN	NaN	NaN	NaN	NaN	NaN	NaN	NaN	NaN	NaN	0	0	-0.126476	0.0784619
NASGQSWFSPPASPFGQSSVQTIQPK	NRSN2	sp|Q9GZP1|NRSN2_HUMAN Neurensin-2 OS=Homo sapiens OX=9606 GN=NRSN2 PE=1 SV=1	S	184	NRSN2 S184					0.0141335	-0.191109	NaN	7.22272	0	0	0	16700000					7.11291	7.12704	7.34923	7.15812	NaN	7.11291	NaN	NaN	NaN	7.12704	NaN	7.22272	7.47574	NaN	7.15812	NaN	NaN	NaN	NaN	NaN	NaN	NaN	NaN	NaN	NaN	NaN	NaN	NaN	0	0	0.0141335	-0.191109
NASGQSWFSPPASPFGQSSVQTIQPK	NRSN2	sp|Q9GZP1|NRSN2_HUMAN Neurensin-2 OS=Homo sapiens OX=9606 GN=NRSN2 PE=1 SV=1	S	188	NRSN2 S188					0.0141335	0.00991964	NaN	NaN	0	0	0	0					7.11291	7.12704	7.1482	7.15812	NaN	7.11291	NaN	NaN	NaN	7.12704	NaN	NaN	7.1482	NaN	7.15812	NaN	NaN	NaN	NaN	NaN	NaN	NaN	NaN	NaN	NaN	NaN	NaN	NaN	0	0	0.0141335	0.00991964
PLVISQMGSK	REXO4	sp|Q9GZR2|REXO4_HUMAN RNA exonuclease 4 OS=Homo sapiens OX=9606 GN=REXO4 PE=1 SV=2	S	92	REXO4 S92					0	NaN	NaN	NaN	0	0	0	0					#NUM!	#NUM!	6.82298	#NUM!	NaN	NaN	NaN	NaN	NaN	NaN	NaN	6.82298	NaN	NaN	NaN	NaN	NaN	NaN	NaN	NaN	NaN	NaN	NaN	NaN	NaN	NaN	NaN	NaN	0	0	0	NaN
PLVISQMGSK	REXO4	sp|Q9GZR2|REXO4_HUMAN RNA exonuclease 4 OS=Homo sapiens OX=9606 GN=REXO4 PE=1 SV=2	S	96	REXO4 S96					0	NaN	NaN	NaN	0	0	0	0					#NUM!	#NUM!	7.176	#NUM!	NaN	NaN	NaN	NaN	NaN	NaN	NaN	7.176	NaN	NaN	NaN	NaN	NaN	NaN	NaN	NaN	NaN	NaN	NaN	NaN	NaN	NaN	NaN	NaN	0	0	0	NaN
LPQTSDDEK, LPQTSDDEKK	SLIRP	sp|Q9GZT3-2|SLIRP_HUMAN Isoform 2 of SRA stem-loop-interacting RNA-binding protein, mitochondrial OS=Homo sapiens OX=9606 GN=SLIRP;sp|Q9GZT3|SLIRP_HUMAN SRA stem-loop-interacting RNA-binding protein, mitochondrial OS=Homo sapiens OX=9606 GN=SLIRP PE=1 SV=1	S	100	SLIRP S100					-0.100283	-0.0142756	7.56204	7.82138	20288000	16191000	24846000	41433000					7.39402	7.2207	7.61735	7.4363	NaN	7.4808	7.30724	NaN	7.23213	7.20927	7.61735	7.25113	7.63849	NaN	7.39526	7.47735	6.20366	6.31869	6.40536	6.10092	6.2959	6.3118	6.33854	6.33588	6.28673	6.45624	6.30559	6.35453	-0.0730321	-0.0517406	-0.173315	-0.0660162
VQGEAVGNIQENTQTPTVQEESEEEEVDETGVEVK	NACA2	sp|Q9H009|NACA2_HUMAN Nascent polypeptide-associated complex subunit alpha-2 OS=Homo sapiens OX=9606 GN=NACA2 PE=1 SV=1	S	166	NACA2 S166					-0.375697	0.103817	8.10285	8.49125	0	126720000	184150000	125770000					8.64115	8.26545	8.16174	8.26556	NaN	8.64115	NaN	NaN	8.42805	8.10285	NaN	8.22391	8.09958	NaN	8.26517	8.26595	NaN	NaN	NaN	NaN	NaN	NaN	NaN	NaN	NaN	NaN	NaN	NaN	0	0	-0.375697	0.103817
ASSLNFLNK, RASSLNFLNK	KLC2	sp|Q9H0B6|KLC2_HUMAN Kinesin light chain 2 OS=Homo sapiens OX=9606 GN=KLC2 PE=1 SV=1;sp|Q9H0B6-2|KLC2_HUMAN Isoform 2 of Kinesin light chain 2 OS=Homo sapiens OX=9606 GN=KLC2;tr|A8MZ87|A8MZ87_HUMAN Kinesin light chain OS=Homo sapiens OX=9606 GN=KLC2 PE=1 S	S	582	KLC2 S582					-0.293423	-0.0738996	8.475	8.46641	174770000	123770000	117540000	175150000					8.3045	8.09262	8.24341	8.07019	NaN	8.24247	8.36654	7.7343	8.09262	8.10748	7.85004	8.38582	8.24341	7.89602	8.22141	8.07019	6.244	6.42182	6.41384	6.42941	6.3014	6.25001	6.27326	6.25645	6.34209	6.41903	6.24729	6.27543	-0.0329471	-0.0233156	-0.32637	-0.0972152
DTLDDLFPNEDEQSPAPSPGGGDVSGQHGGYEIPAR, GDVPKDTLDDLFPNEDEQSPAPSPGGGDVSGQHGGYEIPAR	KLC2	sp|Q9H0B6|KLC2_HUMAN Kinesin light chain 2 OS=Homo sapiens OX=9606 GN=KLC2 PE=1 SV=1;sp|Q9H0B6-2|KLC2_HUMAN Isoform 2 of Kinesin light chain 2 OS=Homo sapiens OX=9606 GN=KLC2;tr|A8MZ87|A8MZ87_HUMAN Kinesin light chain OS=Homo sapiens OX=9606 GN=KLC2 PE=1 S	S	175	KLC2 S175					-0.239392	-0.107847	8.83973	8.59716	479860000	211540000	196520000	198990000					8.68111	8.32539	8.39614	8.29341	8.68111	8.73879	8.44271	8.30788	8.41233	8.32539	NaN	8.29883	8.49346	7.86253	8.63901	8.29341	6.244	6.42182	6.41384	6.42941	6.3014	6.25001	6.27326	6.25645	6.34209	6.41903	6.24729	6.27543	-0.0329471	-0.0233156	-0.272339	-0.131162
DTLDDLFPNEDEQSPAPSPGGGDVSGQHGGYEIPAR, GDVPKDTLDDLFPNEDEQSPAPSPGGGDVSGQHGGYEIPAR	KLC2	sp|Q9H0B6|KLC2_HUMAN Kinesin light chain 2 OS=Homo sapiens OX=9606 GN=KLC2 PE=1 SV=1;sp|Q9H0B6-2|KLC2_HUMAN Isoform 2 of Kinesin light chain 2 OS=Homo sapiens OX=9606 GN=KLC2;tr|A8MZ87|A8MZ87_HUMAN Kinesin light chain OS=Homo sapiens OX=9606 GN=KLC2 PE=1 S	S	179	KLC2 S179					-0.178586	0.0337649	8.57479	8.21101	242560000	133100000	76307000	86250000					8.38482	8.12418	8.01357	7.88256	8.45454	8.38482	8.19695	8.09847	8.17906	8.12418	NaN	7.93576	8.09139	7.86253	8.32697	7.88256	6.244	6.42182	6.41384	6.42941	6.3014	6.25001	6.27326	6.25645	6.34209	6.41903	6.24729	6.27543	-0.0329471	-0.0233156	-0.211533	0.0104493
KLDEDASPNEEK, LDEDASPNEEK	KLC2	sp|Q9H0B6|KLC2_HUMAN Kinesin light chain 2 OS=Homo sapiens OX=9606 GN=KLC2 PE=1 SV=1;tr|A8MZ87|A8MZ87_HUMAN Kinesin light chain OS=Homo sapiens OX=9606 GN=KLC2 PE=1 SV=1;tr|A8MX29|A8MX29_HUMAN Kinesin light chain OS=Homo sapiens OX=9606 GN=KLC2 PE=1 SV=1;t	S	151	KLC2 S151					-0.233341	-0.0990615	9.68173	9.60786	3228699904	1576700032	1930599936	2123200000					9.50903	9.19775	9.32699	9.28569	9.21817	9.50903	9.55934	9.03366	9.19775	9.25626	9.24172	9.32699	9.40836	9.03703	9.28722	9.28569	6.244	6.42182	6.41384	6.42941	6.3014	6.25001	6.27326	6.25645	6.34209	6.41903	6.24729	6.27543	-0.0329471	-0.0233156	-0.266288	-0.122377
RSSEMLVK, SSEMLVK	KLC2	sp|Q9H0B6|KLC2_HUMAN Kinesin light chain 2 OS=Homo sapiens OX=9606 GN=KLC2 PE=1 SV=1;sp|Q9H0B6-2|KLC2_HUMAN Isoform 2 of Kinesin light chain 2 OS=Homo sapiens OX=9606 GN=KLC2;tr|A8MZ87|A8MZ87_HUMAN Kinesin light chain OS=Homo sapiens OX=9606 GN=KLC2 PE=1 S	S	556	KLC2 S556					-0.135493	-0.118099	7.93877	7.80761	54098000	32751000	19683000	44528000					7.79209	7.62365	7.64863	7.42567	NaN	7.73318	7.851	NaN	7.51522	7.73207	7.19736	7.85526	7.64863	NaN	7.55725	7.29409	6.244	6.42182	6.41384	6.42941	6.3014	6.25001	6.27326	6.25645	6.34209	6.41903	6.24729	6.27543	-0.0329471	-0.0233156	-0.16844	-0.141414
RSSEMLVK, SSEMLVK	KLC2	sp|Q9H0B6|KLC2_HUMAN Kinesin light chain 2 OS=Homo sapiens OX=9606 GN=KLC2 PE=1 SV=1;sp|Q9H0B6-2|KLC2_HUMAN Isoform 2 of Kinesin light chain 2 OS=Homo sapiens OX=9606 GN=KLC2;tr|A8MZ87|A8MZ87_HUMAN Kinesin light chain OS=Homo sapiens OX=9606 GN=KLC2 PE=1 S	S	557	KLC2 S557					NaN	-0.306172	NaN	7.76449	0	0	24857000	33285000					7.71658	#NUM!	7.65043	7.39545	NaN	NaN	7.71658	NaN	NaN	NaN	NaN	7.77861	7.52225	7.39545	7.55552	7.01187	6.244	6.42182	6.41384	6.42941	6.3014	6.25001	6.27326	6.25645	6.34209	6.41903	6.24729	6.27543	-0.0329471	-0.0233156	NaN	-0.329487
RSSRDMAGGAGPR, SSRDMAGGAGPR	KLC2	sp|Q9H0B6|KLC2_HUMAN Kinesin light chain 2 OS=Homo sapiens OX=9606 GN=KLC2 PE=1 SV=1;sp|Q9H0B6-2|KLC2_HUMAN Isoform 2 of Kinesin light chain 2 OS=Homo sapiens OX=9606 GN=KLC2;tr|A8MZ87|A8MZ87_HUMAN Kinesin light chain OS=Homo sapiens OX=9606 GN=KLC2 PE=1 S	S	508	KLC2 S508					-0.153193	-0.300899	8.00224	8.33488	59578000	40938000	91050000	125160000					7.77509	7.64914	8.09747	7.95928	7.97036	7.76041	7.77509	NaN	7.68616	7.61213	8.97471	8.09747	7.96609	8.22976	7.95928	7.87659	6.244	6.42182	6.41384	6.42941	6.3014	6.25001	6.27326	6.25645	6.34209	6.41903	6.24729	6.27543	-0.0329471	-0.0233156	-0.18614	-0.324215
SVEEPTQPGGTGLSDSR	KLC2	sp|Q9H0B6|KLC2_HUMAN Kinesin light chain 2 OS=Homo sapiens OX=9606 GN=KLC2 PE=1 SV=1;sp|Q9H0B6-2|KLC2_HUMAN Isoform 2 of Kinesin light chain 2 OS=Homo sapiens OX=9606 GN=KLC2	S	589	KLC2 S589					0.0702729	-0.911903	NaN	NaN	0	0	0	0					7.81753	7.85486	8.73381	7.79859	7.81753	NaN	NaN	7.85486	NaN	NaN	8.73381	NaN	NaN	7.79859	NaN	NaN	6.244	6.42182	6.41384	6.42941	6.3014	6.25001	6.27326	6.25645	6.34209	6.41903	6.24729	6.27543	-0.0329471	-0.0233156	0.0373259	-0.935218
AGSRPQSPSGDADAR, AGSRPQSPSGDADARGDAAVYCFHAAAGEWR	KBTBD11	sp|O94819|KBTBB_HUMAN Kelch repeat and BTB domain-containing protein 11 OS=Homo sapiens OX=9606 GN=KBTBD11 PE=1 SV=1	S	316	KBTBD11 S316					0.324	-0.121924	7.74467	NaN	55548000	0	0	0					7.7474	8.0714	7.77269	7.65076	NaN	7.74467	7.75014	NaN	8.0714	NaN	NaN	7.77269	NaN	NaN	7.65076	NaN	NaN	NaN	NaN	NaN	NaN	NaN	NaN	NaN	NaN	NaN	NaN	NaN	0	0	0.324	-0.121924
TLSSSSMDLSR, TLSSSSMDLSRRSSLVG	KLC2	sp|Q9H0B6|KLC2_HUMAN Kinesin light chain 2 OS=Homo sapiens OX=9606 GN=KLC2 PE=1 SV=1;sp|Q9H0B6-2|KLC2_HUMAN Isoform 2 of Kinesin light chain 2 OS=Homo sapiens OX=9606 GN=KLC2	S	609	KLC2 S609					0.0311753	-0.0996545	8.25161	8.28851	107450000	71039000	114580000	79736000					8.03121	7.8515	8.13674	8.05911	8.52651	8.03121	6.89707	8.0159	7.58206	7.8515	8.37183	7.90165	NaN	8.41802	8.05911	7.56418	6.244	6.42182	6.41384	6.42941	6.3014	6.25001	6.27326	6.25645	6.34209	6.41903	6.24729	6.27543	-0.0329471	-0.0233156	-0.00177177	-0.12297
EGSLGDELLPLGYSEPEQQEGASAGAPSPTLELASR, GVHKEGSLGDELLPLGYSEPEQQEGASAGAPSPTLELASR	KCTD12	sp|Q96CX2|KCD12_HUMAN BTB/POZ domain-containing protein KCTD12 OS=Homo sapiens OX=9606 GN=KCTD12 PE=1 SV=1	S	176	KCTD12 S176			+		0.456697	0.522891	7.57658	9.27851	37721000	0	846320000	1052600000					7.68334	8.14004	9.02226	8.97648	NaN	7.57658	7.79009	8.14004	NaN	NaN	7.17342	9.02226	9.06382	NaN	8.92754	9.02543	NaN	NaN	NaN	NaN	NaN	NaN	6.20008	6.47593	6.50614	NaN	6.32607	6.39452	0	0.0337567	0.456697	0.556647
TLSSSSMDLSR	KLC2	sp|Q9H0B6|KLC2_HUMAN Kinesin light chain 2 OS=Homo sapiens OX=9606 GN=KLC2 PE=1 SV=1;sp|Q9H0B6-2|KLC2_HUMAN Isoform 2 of Kinesin light chain 2 OS=Homo sapiens OX=9606 GN=KLC2	S	611	KLC2 S611					-0.208995	0.222286	7.75117	7.49392	36980000	19406000	14624000	16559000					7.56797	7.28794	7.21903	7.39289	7.58528	7.56797	7.52924	7.55066	7.28794	7.11807	7.32002	7.04269	7.21903	7.62071	7.16507	NaN	6.244	6.42182	6.41384	6.42941	6.3014	6.25001	6.27326	6.25645	6.34209	6.41903	6.24729	6.27543	-0.0329471	-0.0233156	-0.241942	0.198971
TLSSSSMDLSR, TLSSSSMDLSRRSSLVG	KLC2	sp|Q9H0B6|KLC2_HUMAN Kinesin light chain 2 OS=Homo sapiens OX=9606 GN=KLC2 PE=1 SV=1;sp|Q9H0B6-2|KLC2_HUMAN Isoform 2 of Kinesin light chain 2 OS=Homo sapiens OX=9606 GN=KLC2	S	615	KLC2 S615					-0.0778785	0.208231	NaN	NaN	0	0	0	0					8.1407	8.02987	7.90679	8.0917	8.1407	NaN	NaN	8.02987	NaN	NaN	7.90679	NaN	NaN	8.0917	NaN	NaN	6.244	6.42182	6.41384	6.42941	6.3014	6.25001	6.27326	6.25645	6.34209	6.41903	6.24729	6.27543	-0.0329471	-0.0233156	-0.110826	0.184915
TLSSSSMDLSRRSSLVG	KLC2	sp|Q9H0B6|KLC2_HUMAN Kinesin light chain 2 OS=Homo sapiens OX=9606 GN=KLC2 PE=1 SV=1;sp|Q9H0B6-2|KLC2_HUMAN Isoform 2 of Kinesin light chain 2 OS=Homo sapiens OX=9606 GN=KLC2	S	618	KLC2 S618					-0.37481	0.389613	NaN	NaN	0	0	0	0					8.38552	7.97776	7.87175	8.23805	8.38552	NaN	NaN	7.97776	NaN	NaN	7.87175	NaN	NaN	8.23805	NaN	NaN	6.244	6.42182	6.41384	6.42941	6.3014	6.25001	6.27326	6.25645	6.34209	6.41903	6.24729	6.27543	-0.0329471	-0.0233156	-0.407757	0.366298
TLSSSSMDLSRRSSLVG	KLC2	sp|Q9H0B6|KLC2_HUMAN Kinesin light chain 2 OS=Homo sapiens OX=9606 GN=KLC2 PE=1 SV=1;sp|Q9H0B6-2|KLC2_HUMAN Isoform 2 of Kinesin light chain 2 OS=Homo sapiens OX=9606 GN=KLC2	S	619	KLC2 S619					-0.298124	0.118386	NaN	NaN	0	0	0	0					8.56328	8.23221	8.45624	8.55132	8.56328	NaN	NaN	8.23221	NaN	NaN	8.45624	NaN	NaN	8.55132	NaN	NaN	6.244	6.42182	6.41384	6.42941	6.3014	6.25001	6.27326	6.25645	6.34209	6.41903	6.24729	6.27543	-0.0329471	-0.0233156	-0.331071	0.0950708
VDSPTVNTTLR	KLC2	sp|Q9H0B6|KLC2_HUMAN Kinesin light chain 2 OS=Homo sapiens OX=9606 GN=KLC2 PE=1 SV=1;sp|Q9H0B6-2|KLC2_HUMAN Isoform 2 of Kinesin light chain 2 OS=Homo sapiens OX=9606 GN=KLC2;tr|A8MZ87|A8MZ87_HUMAN Kinesin light chain OS=Homo sapiens OX=9606 GN=KLC2 PE=1 S	S	445	KLC2 S445					-0.264395	-0.0417007	8.11987	8.10285	94465000	37320000	61344000	65376000					7.97527	7.57194	7.81542	7.78777	7.76038	7.97527	8.13478	7.50591	7.57194	7.90055	6.83605	7.9053	7.81542	6.75916	7.81479	7.78777	6.244	6.42182	6.41384	6.42941	6.3014	6.25001	6.27326	6.25645	6.34209	6.41903	6.24729	6.27543	-0.0329471	-0.0233156	-0.297342	-0.0650163
AEDSDSEPEPEDNVR, KAEDSDSEPEPEDNVR, RKAEDSDSEPEPEDNVR	XRN2	sp|Q9H0D6-2|XRN2_HUMAN Isoform 2 of 5'-3' exoribonuclease 2 OS=Homo sapiens OX=9606 GN=XRN2;sp|Q9H0D6|XRN2_HUMAN 5'-3' exoribonuclease 2 OS=Homo sapiens OX=9606 GN=XRN2 PE=1 SV=1	S	423	XRN2 S423					-0.206704	0.0661101	8.82598	8.64674	446129984	223720000	266460000	176880000					8.64946	8.3497	8.24768	8.42563	8.89348	8.64946	8.1687	8.57715	8.3497	8.27846	9.11123	7.92211	8.24768	9.13139	8.42563	8.28101	6.0714	6.27752	6.32744	6.13966	6.3499	6.30057	NaN	6.4081	6.1593	6.17263	6.16844	6.15134	0.0379233	0.119564	-0.168781	0.185674
AEDSDSEPEPEDNVR, KAEDSDSEPEPEDNVR, RKAEDSDSEPEPEDNVR	XRN2	sp|Q9H0D6-2|XRN2_HUMAN Isoform 2 of 5'-3' exoribonuclease 2 OS=Homo sapiens OX=9606 GN=XRN2;sp|Q9H0D6|XRN2_HUMAN 5'-3' exoribonuclease 2 OS=Homo sapiens OX=9606 GN=XRN2 PE=1 SV=1	S	425	XRN2 S425					-0.199597	0.0950487	8.72612	8.5294	357940000	174310000	210490000	127890000					8.55381	8.24132	8.10684	8.32323	8.89348	8.55381	8.01229	8.54668	8.24132	8.18656	9.09889	7.6915	8.10684	9.13139	8.32323	8.08643	6.0714	6.27752	6.32744	6.13966	6.3499	6.30057	NaN	6.4081	6.1593	6.17263	6.16844	6.15134	0.0379233	0.119564	-0.161674	0.214613
DQPAFTPSGILTPHALGSRNSPGSQVASNPR, NSPGSQVASNPR	XRN2	sp|Q9H0D6-2|XRN2_HUMAN Isoform 2 of 5'-3' exoribonuclease 2 OS=Homo sapiens OX=9606 GN=XRN2;sp|Q9H0D6|XRN2_HUMAN 5'-3' exoribonuclease 2 OS=Homo sapiens OX=9606 GN=XRN2 PE=1 SV=1	S	372	XRN2 S372					-0.165242	-0.225803	9.04216	8.78549	582140032	519809984	285489984	324740000					8.76503	8.71584	8.51154	8.45559	7.57065	8.84746	8.76503	7.34179	8.74354	8.71584	8.14749	8.51154	8.62458	7.89401	8.61529	8.45559	6.0714	6.27752	6.32744	6.13966	6.3499	6.30057	NaN	6.4081	6.1593	6.17263	6.16844	6.15134	0.0379233	0.119564	-0.127318	-0.106239
MQNNSSPSISPNTSFTSDGSPSPLGGIK	XRN2	sp|Q9H0D6-2|XRN2_HUMAN Isoform 2 of 5'-3' exoribonuclease 2 OS=Homo sapiens OX=9606 GN=XRN2;sp|Q9H0D6|XRN2_HUMAN 5'-3' exoribonuclease 2 OS=Homo sapiens OX=9606 GN=XRN2 PE=1 SV=1	S	395	XRN2 S395					-0.172025	0.107587	8.43061	8.09061	134790000	134740000	93936000	29263000					8.39191	8.25781	7.85222	8.07937	NaN	8.65417	8.12966	NaN	8.38612	8.1295	NaN	8.23812	7.46632	NaN	8.18591	7.97283	6.0714	6.27752	6.32744	6.13966	6.3499	6.30057	NaN	6.4081	6.1593	6.17263	6.16844	6.15134	0.0379233	0.119564	-0.134102	0.227151
MQNNSSPSISPNTSFTSDGSPSPLGGIK	XRN2	sp|Q9H0D6-2|XRN2_HUMAN Isoform 2 of 5'-3' exoribonuclease 2 OS=Homo sapiens OX=9606 GN=XRN2;sp|Q9H0D6|XRN2_HUMAN 5'-3' exoribonuclease 2 OS=Homo sapiens OX=9606 GN=XRN2 PE=1 SV=1	S	397	XRN2 S397					NaN	-0.119564	NaN	NaN	0	0	0	0					7.62283	#NUM!	#NUM!	#NUM!	NaN	7.62283	NaN	NaN	NaN	NaN	NaN	NaN	NaN	NaN	NaN	NaN	6.0714	6.27752	6.32744	6.13966	6.3499	6.30057	NaN	6.4081	6.1593	6.17263	6.16844	6.15134	0.0379233	0.119564	NaN	0
MQNNSSPSISPNTSFTSDGSPSPLGGIK	XRN2	sp|Q9H0D6-2|XRN2_HUMAN Isoform 2 of 5'-3' exoribonuclease 2 OS=Homo sapiens OX=9606 GN=XRN2;sp|Q9H0D6|XRN2_HUMAN 5'-3' exoribonuclease 2 OS=Homo sapiens OX=9606 GN=XRN2 PE=1 SV=1	S	399	XRN2 S399					-0.0302508	-0.115268	7.82957	7.73248	22552000	44989000	24748000	29263000					7.68961	7.69729	7.58264	7.58693	NaN	8.02604	7.35319	NaN	7.65311	7.74147	NaN	7.69895	7.46632	NaN	7.78032	7.39354	6.0714	6.27752	6.32744	6.13966	6.3499	6.30057	NaN	6.4081	6.1593	6.17263	6.16844	6.15134	0.0379233	0.119564	0.00767255	0.0042963
PSVFGNDSDDDDETSVSESLQR	NSRP1	sp|Q9H0G5|NSRP1_HUMAN Nuclear speckle splicing regulatory protein 1 OS=Homo sapiens OX=9606 GN=NSRP1 PE=1 SV=1	S	33	NSRP1 S33					0.110979	NaN	8.44838	7.97512	110010000	170780000	94432000	0					8.1977	8.30868	#NUM!	8.17208	NaN	8.35397	8.04143	NaN	8.38493	8.23244	NaN	NaN	NaN	NaN	8.36905	7.97512	NaN	NaN	NaN	NaN	NaN	NaN	NaN	NaN	NaN	NaN	NaN	NaN	0	0	0.110979	NaN
SQNHSRSPSEERGHSTR	NSRP1;CCDC55	sp|Q9H0G5|NSRP1_HUMAN Nuclear speckle splicing regulatory protein 1 OS=Homo sapiens OX=9606 GN=NSRP1 PE=1 SV=1;tr|A0A024QZ33|A0A024QZ33_HUMAN Nuclear speckle splicing regulatory protein 1 OS=Homo sapiens OX=9606 GN=NSRP1 PE=1 SV=1	S	289	NSRP1;CCDC55 S289					0	NaN	NaN	NaN	0	0	0	0					#NUM!	#NUM!	#NUM!	7.86833	NaN	NaN	NaN	NaN	NaN	NaN	NaN	NaN	NaN	7.86833	NaN	NaN	NaN	NaN	NaN	NaN	NaN	NaN	NaN	NaN	NaN	NaN	NaN	NaN	0	0	0	NaN
SQNHSRSPSEERGHSTR	NSRP1;CCDC55	sp|Q9H0G5|NSRP1_HUMAN Nuclear speckle splicing regulatory protein 1 OS=Homo sapiens OX=9606 GN=NSRP1 PE=1 SV=1;tr|A0A024QZ33|A0A024QZ33_HUMAN Nuclear speckle splicing regulatory protein 1 OS=Homo sapiens OX=9606 GN=NSRP1 PE=1 SV=1	S	291	NSRP1;CCDC55 S291					0	NaN	NaN	NaN	0	0	0	0					#NUM!	#NUM!	#NUM!	7.86833	NaN	NaN	NaN	NaN	NaN	NaN	NaN	NaN	NaN	7.86833	NaN	NaN	NaN	NaN	NaN	NaN	NaN	NaN	NaN	NaN	NaN	NaN	NaN	NaN	0	0	0	NaN
SQNHSRSPSEERGHSTR	NSRP1;CCDC55	sp|Q9H0G5|NSRP1_HUMAN Nuclear speckle splicing regulatory protein 1 OS=Homo sapiens OX=9606 GN=NSRP1 PE=1 SV=1;tr|A0A024QZ33|A0A024QZ33_HUMAN Nuclear speckle splicing regulatory protein 1 OS=Homo sapiens OX=9606 GN=NSRP1 PE=1 SV=1	S	293	NSRP1;CCDC55 S293					0	NaN	NaN	NaN	0	0	0	0					#NUM!	#NUM!	#NUM!	7.86833	NaN	NaN	NaN	NaN	NaN	NaN	NaN	NaN	NaN	7.86833	NaN	NaN	NaN	NaN	NaN	NaN	NaN	NaN	NaN	NaN	NaN	NaN	NaN	NaN	0	0	0	NaN
VEENPDADSDFDAKSSADDEIEETR	NSRP1;CCDC55	sp|Q9H0G5|NSRP1_HUMAN Nuclear speckle splicing regulatory protein 1 OS=Homo sapiens OX=9606 GN=NSRP1 PE=1 SV=1;tr|A0A024QZ33|A0A024QZ33_HUMAN Nuclear speckle splicing regulatory protein 1 OS=Homo sapiens OX=9606 GN=NSRP1 PE=1 SV=1	S	248	NSRP1;CCDC55 S248					NaN	NaN	NaN	NaN	0	0	0	0					7.36466	#NUM!	#NUM!	7.4809	7.36466	NaN	NaN	NaN	NaN	NaN	NaN	NaN	NaN	7.4809	NaN	NaN	NaN	NaN	NaN	NaN	NaN	NaN	NaN	NaN	NaN	NaN	NaN	NaN	0	0	NaN	NaN
VEENPDADSDFDAKSSADDEIEETR	NSRP1;CCDC55	sp|Q9H0G5|NSRP1_HUMAN Nuclear speckle splicing regulatory protein 1 OS=Homo sapiens OX=9606 GN=NSRP1 PE=1 SV=1;tr|A0A024QZ33|A0A024QZ33_HUMAN Nuclear speckle splicing regulatory protein 1 OS=Homo sapiens OX=9606 GN=NSRP1 PE=1 SV=1	S	254	NSRP1;CCDC55 S254					NaN	NaN	NaN	NaN	0	0	0	0					7.36466	#NUM!	#NUM!	7.4809	7.36466	NaN	NaN	NaN	NaN	NaN	NaN	NaN	NaN	7.4809	NaN	NaN	NaN	NaN	NaN	NaN	NaN	NaN	NaN	NaN	NaN	NaN	NaN	NaN	0	0	NaN	NaN
VEENPDADSDFDAKSSADDEIEETR	NSRP1;CCDC55	sp|Q9H0G5|NSRP1_HUMAN Nuclear speckle splicing regulatory protein 1 OS=Homo sapiens OX=9606 GN=NSRP1 PE=1 SV=1;tr|A0A024QZ33|A0A024QZ33_HUMAN Nuclear speckle splicing regulatory protein 1 OS=Homo sapiens OX=9606 GN=NSRP1 PE=1 SV=1	S	255	NSRP1;CCDC55 S255					NaN	NaN	NaN	NaN	0	0	0	0					7.36466	#NUM!	#NUM!	7.4809	7.36466	NaN	NaN	NaN	NaN	NaN	NaN	NaN	NaN	7.4809	NaN	NaN	NaN	NaN	NaN	NaN	NaN	NaN	NaN	NaN	NaN	NaN	NaN	NaN	0	0	NaN	NaN
DLNFLEDNPSLK	SIK2	sp|Q9H0K1|SIK2_HUMAN Serine/threonine-protein kinase SIK2 OS=Homo sapiens OX=9606 GN=SIK2 PE=1 SV=1	S	534	SIK2 S534					0.362724	NaN	NaN	NaN	0	0	0	0					7.03395	7.39667	8.26019	#NUM!	7.03395	NaN	NaN	7.39667	NaN	NaN	8.26019	NaN	NaN	NaN	NaN	NaN	NaN	NaN	NaN	NaN	NaN	NaN	NaN	NaN	NaN	NaN	NaN	NaN	0	0	0.362724	NaN
QRRPSTIAEQTVAK	SIK2	sp|Q9H0K1|SIK2_HUMAN Serine/threonine-protein kinase SIK2 OS=Homo sapiens OX=9606 GN=SIK2 PE=1 SV=1	S	358	SIK2 S358					0	NaN	NaN	NaN	0	0	0	0					#NUM!	#NUM!	8.18803	#NUM!	NaN	NaN	NaN	NaN	NaN	NaN	8.18803	NaN	NaN	NaN	NaN	NaN	NaN	NaN	NaN	NaN	NaN	NaN	NaN	NaN	NaN	NaN	NaN	NaN	0	0	0	NaN
RASDTSLTQGIVAFR	SIK2	sp|Q9H0K1|SIK2_HUMAN Serine/threonine-protein kinase SIK2 OS=Homo sapiens OX=9606 GN=SIK2 PE=1 SV=1	S	587	SIK2 S587					NaN	NaN	NaN	NaN	0	0	0	0					#NUM!	7.5589	8.30893	#NUM!	NaN	NaN	NaN	7.5589	NaN	NaN	8.30893	NaN	NaN	NaN	NaN	NaN	NaN	NaN	NaN	NaN	NaN	NaN	NaN	NaN	NaN	NaN	NaN	NaN	0	0	NaN	NaN
AEGGPFKDGETLEGSDAEESLDK, DGETLEGSDAEESLDK	CHD7	sp|Q9P2D1|CHD7_HUMAN Chromodomain-helicase-DNA-binding protein 7 OS=Homo sapiens OX=9606 GN=CHD7 PE=1 SV=3;sp|Q9P2D1-4|CHD7_HUMAN Isoform 4 of Chromodomain-helicase-DNA-binding protein 7 OS=Homo sapiens OX=9606 GN=CHD7;sp|Q9P2D1-3|CHD7_HUMAN Isoform 3 of C	S	2956	CHD7 S2956					0.325459	-0.0919862	8.53158	8.3487	156410000	183670000	96182000	127020000					8.19426	8.31823	8.10387	7.98309	7.393	8.39104	8.19426	NaN	8.37241	8.26404	8.08778	8.10387	8.24167	7.95779	8.21648	7.98309	NaN	NaN	NaN	NaN	NaN	NaN	NaN	NaN	NaN	NaN	NaN	NaN	0	0	0.325459	-0.0919862
MESEGGADDSAEEGDLLDDDDNEDR, MESEGGADDSAEEGDLLDDDDNEDRGDDQVK	HNRNPC	tr|B4DY08|B4DY08_HUMAN Heterogeneous nuclear ribonucleoprotein C OS=Homo sapiens OX=9606 GN=HNRNPC PE=1 SV=1	S	247	HNRNPC S247					0.325504	0.0772555	8.10439	8.31358	42987000	84186000	113940000	91923000					7.6344	7.9599	7.99453	8.07178	NaN	7.63546	7.63334	NaN	7.99457	7.92524	NaN	7.96342	8.02563	NaN	8.08689	8.05668	NaN	NaN	NaN	NaN	NaN	NaN	NaN	NaN	NaN	NaN	NaN	NaN	0	0	0.325504	0.0772555
QGGSQPSSFSPGQSQVTPQDQEK	CSTF2T	sp|Q9H0L4|CSTFT_HUMAN Cleavage stimulation factor subunit 2 tau variant OS=Homo sapiens OX=9606 GN=CSTF2T PE=1 SV=1	S	563	CSTF2T S563					-0.108604	0.227236	8.2932	8.10777	108270000	88156000	69140000	59026000					8.09874	7.99014	7.77104	7.95946	NaN	8.16298	8.03451	NaN	7.94525	8.03503	7.37181	8.05381	7.77104	NaN	8.07918	7.83973	NaN	NaN	NaN	NaN	NaN	NaN	NaN	NaN	NaN	NaN	NaN	NaN	0	0	-0.108604	0.227236
DASEETSTSVMQK	SMG9	sp|Q9H0W8-2|SMG9_HUMAN Isoform 2 of Nonsense-mediated mRNA decay factor SMG9 OS=Homo sapiens OX=9606 GN=SMG9;sp|Q9H0W8|SMG9_HUMAN Nonsense-mediated mRNA decay factor SMG9 OS=Homo sapiens OX=9606 GN=SMG9 PE=1 SV=1;tr|M0QZH1|M0QZH1_HUMAN SMG9 nonsense mediat	S	53	SMG9 S53					NaN	0	NaN	NaN	0	0	0	0					#NUM!	7.46195	#NUM!	#NUM!	NaN	NaN	NaN	NaN	7.46195	NaN	NaN	NaN	NaN	NaN	NaN	NaN	NaN	NaN	NaN	NaN	NaN	NaN	NaN	NaN	NaN	NaN	NaN	NaN	0	0	NaN	0
EPGSGGPQNLSGPGGR, WKEPGSGGPQNLSGPGGR	SMG9	sp|Q9H0W8-2|SMG9_HUMAN Isoform 2 of Nonsense-mediated mRNA decay factor SMG9 OS=Homo sapiens OX=9606 GN=SMG9;sp|Q9H0W8|SMG9_HUMAN Nonsense-mediated mRNA decay factor SMG9 OS=Homo sapiens OX=9606 GN=SMG9 PE=1 SV=1;tr|M0QZH1|M0QZH1_HUMAN SMG9 nonsense mediat	S	32	SMG9 S32					0.00189734	-0.198603	8.17789	7.98603	77618000	73004000	33813000	63022000					7.88996	7.86335	7.79949	7.52908	8.13008	7.88996	7.37581	7.6689	7.8693	7.86335	8.08913	7.79949	7.6276	7.52908	8.02951	7.36182	NaN	NaN	NaN	NaN	NaN	NaN	NaN	NaN	NaN	NaN	NaN	NaN	0	0	0.00189734	-0.198603
SESGHSQPGLYGIER	SMG9	sp|Q9H0W8-2|SMG9_HUMAN Isoform 2 of Nonsense-mediated mRNA decay factor SMG9 OS=Homo sapiens OX=9606 GN=SMG9;sp|Q9H0W8|SMG9_HUMAN Nonsense-mediated mRNA decay factor SMG9 OS=Homo sapiens OX=9606 GN=SMG9 PE=1 SV=1;tr|M0QZH1|M0QZH1_HUMAN SMG9 nonsense mediat	S	4	SMG9 S4					NaN	NaN	7.18571	7.3359	0	15336000	21672000	0					#NUM!	7.23906	#NUM!	7.34937	NaN	NaN	NaN	7.29241	7.18571	NaN	NaN	NaN	NaN	7.36284	7.3359	NaN	NaN	NaN	NaN	NaN	NaN	NaN	NaN	NaN	NaN	NaN	NaN	NaN	0	0	NaN	NaN
SESGHSQPGLYGIER	SMG9	sp|Q9H0W8-2|SMG9_HUMAN Isoform 2 of Nonsense-mediated mRNA decay factor SMG9 OS=Homo sapiens OX=9606 GN=SMG9;sp|Q9H0W8|SMG9_HUMAN Nonsense-mediated mRNA decay factor SMG9 OS=Homo sapiens OX=9606 GN=SMG9 PE=1 SV=1;tr|M0QZH1|M0QZH1_HUMAN SMG9 nonsense mediat	S	7	SMG9 S7					-0.233536	0.313625	7.7086	7.86104	27708000	23413000	65508000	7108600					7.70449	7.36946	7.4393	7.81629	7.96638	7.44261	NaN	7.8577	7.18571	7.36946	8.02682	NaN	6.85178	7.86661	7.81629	7.57588	NaN	NaN	NaN	NaN	NaN	NaN	NaN	NaN	NaN	NaN	NaN	NaN	0	0	-0.233536	0.313625
NEERKSQENLGNPSK, SQENLGNPSK	ITFG3	sp|Q9H0X4|F234A_HUMAN Protein FAM234A OS=Homo sapiens OX=9606 GN=FAM234A PE=1 SV=1;tr|B4DGG1|B4DGG1_HUMAN Family with sequence similarity 234 member A OS=Homo sapiens OX=9606 GN=FAM234A PE=1 SV=1;sp|Q9H0X4-2|F234A_HUMAN Isoform 2 of Protein FAM234A OS=Homo	S	21	ITFG3 S21					NaN	NaN	8.7689	8.82233	308710016	278649984	342449984	321800000					8.48955	8.44506	8.50759	8.5346	8.37605	8.50962	8.48955	8.14653	8.47979	8.44506	8.93305	8.41239	8.50759	8.2739	8.66925	8.5346	NaN	NaN	NaN	5.53154	NaN	NaN	NaN	NaN	6.06224	NaN	NaN	NaN	NaN	NaN	-0.101279	-0.125093
ELAGNTSSPPLSPGRPSPMQR	BCL11A	sp|Q9H165-6|BC11A_HUMAN Isoform 6 of B-cell lymphoma/leukemia 11A OS=Homo sapiens OX=9606 GN=BCL11A;sp|Q9H165|BC11A_HUMAN B-cell lymphoma/leukemia 11A OS=Homo sapiens OX=9606 GN=BCL11A PE=1 SV=2;tr|A0A2U3TZJ5|A0A2U3TZJ5_HUMAN BCL11 transcription factor A O	S	294	BCL11A S294					NaN	0	NaN	NaN	0	0	0	0					#NUM!	7.21648	#NUM!	#NUM!	NaN	NaN	NaN	NaN	NaN	7.21648	NaN	NaN	NaN	NaN	NaN	NaN	NaN	NaN	NaN	NaN	NaN	NaN	NaN	NaN	NaN	NaN	NaN	NaN	0	0	NaN	0
ELAGNTSSPPLSPGRPSPMQR	BCL11A	sp|Q9H165-6|BC11A_HUMAN Isoform 6 of B-cell lymphoma/leukemia 11A OS=Homo sapiens OX=9606 GN=BCL11A;sp|Q9H165|BC11A_HUMAN B-cell lymphoma/leukemia 11A OS=Homo sapiens OX=9606 GN=BCL11A PE=1 SV=2;tr|A0A2U3TZJ5|A0A2U3TZJ5_HUMAN BCL11 transcription factor A O	S	298	BCL11A S298					NaN	0	NaN	NaN	0	0	0	0					#NUM!	7.21648	#NUM!	#NUM!	NaN	NaN	NaN	NaN	NaN	7.21648	NaN	NaN	NaN	NaN	NaN	NaN	NaN	NaN	NaN	NaN	NaN	NaN	NaN	NaN	NaN	NaN	NaN	NaN	0	0	NaN	0
VSTTTDSPVSPAQAASPFIPLDELSSK	FAM122A	sp|Q96E09|PBIR1_HUMAN PPP2R1A-PPP2R2A-interacting phosphatase regulator 1 OS=Homo sapiens OX=9606 GN=PABIR1 PE=1 SV=1	S	276	FAM122A S276					0.333385	0.126323	8.08651	7.94154	24575000	97466000	44549000	42857000					7.65739	7.99077	7.7687	7.89502	NaN	7.39049	7.92428	NaN	7.98885	7.99269	NaN	7.63202	7.90537	NaN	8.1412	7.64884	NaN	NaN	NaN	NaN	NaN	NaN	NaN	NaN	NaN	NaN	NaN	NaN	0	0	0.333385	0.126323
GPRTPSPPPPIPEDIALGK, KGPRTPSPPPPIPEDIALGK, TPSPPPPIPEDIALGK	ZC3H13	tr|A0A7I2V4I5|A0A7I2V4I5_HUMAN Zinc finger CCCH-type containing 13 OS=Homo sapiens OX=9606 GN=ZC3H13 PE=1 SV=1;sp|Q5T200-2|ZC3HD_HUMAN Isoform 2 of Zinc finger CCCH domain-containing protein 13 OS=Homo sapiens OX=9606 GN=ZC3H13;sp|Q5T200|ZC3HD_HUMAN Zinc f	T	263	ZC3H13 T263					0.333834	0.248795	8.42521	8.40038	119570000	146630000	176550000	74857000					8.07762	8.25668	8.02794	8.27673	7.37339	8.31752	8.07762	NaN	8.16622	8.34713	NaN	7.87423	8.18164	NaN	8.24687	8.3066	NaN	NaN	NaN	NaN	NaN	NaN	NaN	NaN	NaN	NaN	NaN	NaN	0	0	0.333834	0.248795
ASPEPPDSAEGALK, KASPEPPDSAEGALK, RKASPEPPDSAEGALK	IRF2BPL	sp|Q9H1B7|I2BPL_HUMAN Probable E3 ubiquitin-protein ligase IRF2BPL OS=Homo sapiens OX=9606 GN=IRF2BPL PE=1 SV=1	S	547	IRF2BPL S547					-0.225089	-0.317576	8.49784	8.40837	211800000	102860000	88175000	167900000					8.32593	8.01225	8.22505	7.94535	8.40553	8.14604	8.32593	8.35883	7.9076	8.01225	8.58154	8.22505	8.10452	7.87902	7.94535	7.95131	5.95215	6.10995	5.9821	6.06996	NaN	6.01047	5.99179	NaN	5.84198	5.96265	NaN	5.99292	0.0254845	-0.0609026	-0.199605	-0.378479
LPNGLGGPNGFPKPTPEEGPPELNRQSPNSSSAAASVASR, PTPEEGPPELNRQSPNSSSAAASVASR	IRF2BPL	sp|Q9H1B7|I2BPL_HUMAN Probable E3 ubiquitin-protein ligase IRF2BPL OS=Homo sapiens OX=9606 GN=IRF2BPL PE=1 SV=1	S	215	IRF2BPL S215					-0.168699	-0.222143	8.96433	8.92329	502240000	418910016	270960000	567129984					8.70091	8.62212	8.75368	8.43291	8.63315	8.91938	8.70091	8.62212	8.56005	8.64163	8.70492	8.82472	8.75368	8.24055	8.76074	8.43291	5.95215	6.10995	5.9821	6.06996	NaN	6.01047	5.99179	NaN	5.84198	5.96265	NaN	5.99292	0.0254845	-0.0609026	-0.143215	-0.283045
RNSSSPVSPASVPGQR, RNSSSPVSPASVPGQRR	IRF2BPL	sp|Q9H1B7|I2BPL_HUMAN Probable E3 ubiquitin-protein ligase IRF2BPL OS=Homo sapiens OX=9606 GN=IRF2BPL PE=1 SV=1	S	657	IRF2BPL S657					-0.254541	-0.109264	7.63424	7.58429	31323000	11753000	16557000	21839000					7.49586	7.07015	7.33923	7.21898	8.21741	7.49586	6.9023	7.86139	6.99686	7.07015	8.64569	7.19056	7.33923	8.31909	7.21898	7.12691	5.95215	6.10995	5.9821	6.06996	NaN	6.01047	5.99179	NaN	5.84198	5.96265	NaN	5.99292	0.0254845	-0.0609026	-0.229056	-0.170166
NSSSPVSPASVPGQR, RNSSSPVSPASVPGQR	IRF2BPL	sp|Q9H1B7|I2BPL_HUMAN Probable E3 ubiquitin-protein ligase IRF2BPL OS=Homo sapiens OX=9606 GN=IRF2BPL PE=1 SV=1	S	658	IRF2BPL S658					-1.61552	-0.135099	NaN	7.55987	0	0	12679000	23618000					8.64096	7.05092	7.3822	7.18619	NaN	NaN	8.64096	NaN	7.05092	NaN	NaN	7.39115	7.37324	7.10309	7.2693	NaN	5.95215	6.10995	5.9821	6.06996	NaN	6.01047	5.99179	NaN	5.84198	5.96265	NaN	5.99292	0.0254845	-0.0609026	-1.59004	-0.196001
NSSSPVSPASVPGQR, NSSSPVSPASVPGQRR, RNSSSPVSPASVPGQR	IRF2BPL	sp|Q9H1B7|I2BPL_HUMAN Probable E3 ubiquitin-protein ligase IRF2BPL OS=Homo sapiens OX=9606 GN=IRF2BPL PE=1 SV=1	S	659	IRF2BPL S659					-0.10777	-0.0728458	9.07666	9.08255	536030016	657020032	498620000	710720000					8.72919	8.81758	8.8517	8.69777	8.69855	9.06793	8.72919	8.55712	8.87411	8.81758	8.8517	8.86034	8.82654	8.69777	8.84378	8.59578	5.95215	6.10995	5.9821	6.06996	NaN	6.01047	5.99179	NaN	5.84198	5.96265	NaN	5.99292	0.0254845	-0.0609026	-0.0822859	-0.133748
NSSSPVSPASVPGQR, NSSSPVSPASVPGQRR, RNSSSPVSPASVPGQR, RNSSSPVSPASVPGQRR	IRF2BPL	sp|Q9H1B7|I2BPL_HUMAN Probable E3 ubiquitin-protein ligase IRF2BPL OS=Homo sapiens OX=9606 GN=IRF2BPL PE=1 SV=1	S	662	IRF2BPL S662					-0.16732	0.0112119	8.43169	8.40199	117960000	152240000	129040000	123300000					8.07173	8.18253	8.09096	8.11072	7.99299	8.47219	8.07173	7.69234	8.23654	8.18253	7.89634	8.09096	8.13021	8.13669	8.11072	7.72103	5.95215	6.10995	5.9821	6.06996	NaN	6.01047	5.99179	NaN	5.84198	5.96265	NaN	5.99292	0.0254845	-0.0609026	-0.141835	-0.0496907
RPGSVSSTDQER	IRF2BPL	sp|Q9H1B7|I2BPL_HUMAN Probable E3 ubiquitin-protein ligase IRF2BPL OS=Homo sapiens OX=9606 GN=IRF2BPL PE=1 SV=1	S	334	IRF2BPL S334					-0.33409	-0.0560644	8.13953	7.91379	94689000	43200000	35570000	46426000					8.00652	7.69792	7.80315	7.68618	NaN	7.9763	8.03675	NaN	7.76035	7.63548	NaN	7.93953	7.66676	NaN	7.82128	7.55108	5.95215	6.10995	5.9821	6.06996	NaN	6.01047	5.99179	NaN	5.84198	5.96265	NaN	5.99292	0.0254845	-0.0609026	-0.308605	-0.116967
RPGSVSSTDQER	IRF2BPL	sp|Q9H1B7|I2BPL_HUMAN Probable E3 ubiquitin-protein ligase IRF2BPL OS=Homo sapiens OX=9606 GN=IRF2BPL PE=1 SV=1	S	337	IRF2BPL S337					NaN	NaN	NaN	NaN	0	0	0	0					#NUM!	6.81766	#NUM!	6.83682	NaN	NaN	NaN	NaN	6.81766	NaN	NaN	NaN	NaN	NaN	6.83682	NaN	5.95215	6.10995	5.9821	6.06996	NaN	6.01047	5.99179	NaN	5.84198	5.96265	NaN	5.99292	0.0254845	-0.0609026	NaN	NaN
TTPPESAPQNGPSPMAALMSVADTLGTAHSPK	IRF2BPL	sp|Q9H1B7|I2BPL_HUMAN Probable E3 ubiquitin-protein ligase IRF2BPL OS=Homo sapiens OX=9606 GN=IRF2BPL PE=1 SV=1	S	639	IRF2BPL S639					-0.0254845	NaN	NaN	NaN	0	0	0	0					#NUM!	#NUM!	7.35073	#NUM!	NaN	NaN	NaN	NaN	NaN	NaN	NaN	7.35073	NaN	NaN	NaN	NaN	5.95215	6.10995	5.9821	6.06996	NaN	6.01047	5.99179	NaN	5.84198	5.96265	NaN	5.99292	0.0254845	-0.0609026	0	NaN
ATVTPSPVK	NUCKS1	sp|Q9H1E3|NUCKS_HUMAN Nuclear ubiquitous casein and cyclin-dependent kinase substrate 1 OS=Homo sapiens OX=9606 GN=NUCKS1 PE=1 SV=1;sp|Q9H1E3-2|NUCKS_HUMAN Isoform 2 of Nuclear ubiquitous casein and cyclin-dependent kinase substrate 1 OS=Homo sapiens OX=96	S	181	NUCKS1 S181					-0.0862414	-0.207279	8.61816	8.89884	234430000	180680000	322449984	469750016					8.37001	8.25691	8.67187	8.50846	8.26062	8.37001	8.63985	8.24082	8.25691	8.51403	8.67187	8.67669	8.57334	8.50846	8.27557	8.51603	NaN	NaN	NaN	NaN	NaN	NaN	NaN	NaN	NaN	NaN	NaN	NaN	0	0	-0.0862414	-0.207279
DDSHSAEDSEDEKEDHK, KDDSHSAEDSEDEKEDHK, TKKDDSHSAEDSEDEK	NUCKS1	sp|Q9H1E3|NUCKS_HUMAN Nuclear ubiquitous casein and cyclin-dependent kinase substrate 1 OS=Homo sapiens OX=9606 GN=NUCKS1 PE=1 SV=1;sp|Q9H1E3-2|NUCKS_HUMAN Isoform 2 of Nuclear ubiquitous casein and cyclin-dependent kinase substrate 1 OS=Homo sapiens OX=96	S	73	NUCKS1 S73					-0.170549	1.04236	NaN	NaN	0	0	0	0					7.60814	7.43759	8.12811	9.17047	7.60814	NaN	NaN	7.43759	NaN	NaN	8.12811	NaN	NaN	9.17047	NaN	NaN	NaN	NaN	NaN	NaN	NaN	NaN	NaN	NaN	NaN	NaN	NaN	NaN	0	0	-0.170549	1.04236
GPRTPSPPPPIPEDIALGK, KGPRTPSPPPPIPEDIALGK, TPSPPPPIPEDIALGK	ZC3H13	tr|A0A7I2V4I5|A0A7I2V4I5_HUMAN Zinc finger CCCH-type containing 13 OS=Homo sapiens OX=9606 GN=ZC3H13 PE=1 SV=1;sp|Q5T200-2|ZC3HD_HUMAN Isoform 2 of Zinc finger CCCH domain-containing protein 13 OS=Homo sapiens OX=9606 GN=ZC3H13;sp|Q5T200|ZC3HD_HUMAN Zinc f	S	265	ZC3H13 S265					0.334527	0.250098	8.42521	8.40038	119570000	146630000	176550000	74857000					8.07762	8.25737	8.02794	8.27804	7.37339	8.31752	8.07762	NaN	8.16622	8.34852	NaN	7.87423	8.18164	NaN	8.24687	8.3092	NaN	NaN	NaN	NaN	NaN	NaN	NaN	NaN	NaN	NaN	NaN	NaN	0	0	0.334527	0.250098
DDSHSAEDSEDEK, DDSHSAEDSEDEKEDHK, KDDSHSAEDSEDEK, KDDSHSAEDSEDEKEDHK, TKKDDSHSAEDSEDEK	NUCKS1	sp|Q9H1E3|NUCKS_HUMAN Nuclear ubiquitous casein and cyclin-dependent kinase substrate 1 OS=Homo sapiens OX=9606 GN=NUCKS1 PE=1 SV=1;sp|Q9H1E3-2|NUCKS_HUMAN Isoform 2 of Nuclear ubiquitous casein and cyclin-dependent kinase substrate 1 OS=Homo sapiens OX=96	S	79	NUCKS1 S79					-0.250058	-0.0619273	8.16794	8.04942	97698000	49514000	50302000	61750000					7.98989	7.69473	7.79064	7.70159	8.80398	7.98989	7.54245	8.48876	7.69473	7.40266	9.75179	7.35021	7.79064	9.46759	7.70159	7.53768	NaN	NaN	NaN	NaN	NaN	NaN	NaN	NaN	NaN	NaN	NaN	NaN	0	0	-0.250058	-0.0619273
DSGSDEDFLMEDDDDSDYGSSK, DSGSDEDFLMEDDDDSDYGSSKK	NUCKS1	sp|Q9H1E3|NUCKS_HUMAN Nuclear ubiquitous casein and cyclin-dependent kinase substrate 1 OS=Homo sapiens OX=9606 GN=NUCKS1 PE=1 SV=1;sp|Q9H1E3-2|NUCKS_HUMAN Isoform 2 of Nuclear ubiquitous casein and cyclin-dependent kinase substrate 1 OS=Homo sapiens OX=96	S	130	NUCKS1 S130					0	0.275067	NaN	NaN	0	0	0	0					#NUM!	#NUM!	7.80969	8.08475	NaN	NaN	NaN	NaN	NaN	NaN	7.80969	NaN	NaN	8.08475	NaN	NaN	NaN	NaN	NaN	NaN	NaN	NaN	NaN	NaN	NaN	NaN	NaN	NaN	0	0	0	0.275067
DSGSDEDFLMEDDDDSDYGSSK, DSGSDEDFLMEDDDDSDYGSSKK	NUCKS1	sp|Q9H1E3|NUCKS_HUMAN Nuclear ubiquitous casein and cyclin-dependent kinase substrate 1 OS=Homo sapiens OX=9606 GN=NUCKS1 PE=1 SV=1;sp|Q9H1E3-2|NUCKS_HUMAN Isoform 2 of Nuclear ubiquitous casein and cyclin-dependent kinase substrate 1 OS=Homo sapiens OX=96	S	132	NUCKS1 S132					0	0.404228	NaN	NaN	0	0	0	0					#NUM!	#NUM!	7.80969	8.21392	NaN	NaN	NaN	NaN	NaN	NaN	7.80969	NaN	NaN	8.21392	NaN	NaN	NaN	NaN	NaN	NaN	NaN	NaN	NaN	NaN	NaN	NaN	NaN	NaN	0	0	0	0.404228
DSGSDEDFLMEDDDDSDYGSSK, DSGSDEDFLMEDDDDSDYGSSKK	NUCKS1	sp|Q9H1E3|NUCKS_HUMAN Nuclear ubiquitous casein and cyclin-dependent kinase substrate 1 OS=Homo sapiens OX=9606 GN=NUCKS1 PE=1 SV=1;sp|Q9H1E3-2|NUCKS_HUMAN Isoform 2 of Nuclear ubiquitous casein and cyclin-dependent kinase substrate 1 OS=Homo sapiens OX=96	S	144	NUCKS1 S144					0	0.436948	NaN	NaN	0	0	0	0					#NUM!	#NUM!	7.56213	7.99907	NaN	NaN	NaN	NaN	NaN	NaN	7.56213	NaN	NaN	7.99907	NaN	NaN	NaN	NaN	NaN	NaN	NaN	NaN	NaN	NaN	NaN	NaN	NaN	NaN	0	0	0	0.436948
EEDEEPESPPEK, EEDEEPESPPEKK, EKTPSPKEEDEEPESPPEK, TPSPKEEDEEPESPPEK, TPSPKEEDEEPESPPEKK	NUCKS1	sp|Q9H1E3|NUCKS_HUMAN Nuclear ubiquitous casein and cyclin-dependent kinase substrate 1 OS=Homo sapiens OX=9606 GN=NUCKS1 PE=1 SV=1;sp|Q9H1E3-2|NUCKS_HUMAN Isoform 2 of Nuclear ubiquitous casein and cyclin-dependent kinase substrate 1 OS=Homo sapiens OX=96	S	214	NUCKS1 S214					0.00811704	0.161279	8.87651	8.43233	518340000	234160000	139940000	130660000					8.71461	8.36951	8.11614	8.14594	9.12264	8.71461	7.77708	9.0063	8.36951	8.26288	9.3891	8.07081	8.11614	9.85043	8.14594	8.06352	NaN	NaN	NaN	NaN	NaN	NaN	NaN	NaN	NaN	NaN	NaN	NaN	0	0	0.00811704	0.161279
EKTPSPK, EKTPSPKEEDEEPESPPEK, TPSPKEEDEEPESPPEK	NUCKS1	sp|Q9H1E3|NUCKS_HUMAN Nuclear ubiquitous casein and cyclin-dependent kinase substrate 1 OS=Homo sapiens OX=9606 GN=NUCKS1 PE=1 SV=1;sp|Q9H1E3-2|NUCKS_HUMAN Isoform 2 of Nuclear ubiquitous casein and cyclin-dependent kinase substrate 1 OS=Homo sapiens OX=96	S	204	NUCKS1 S204					-0.205749	0.191735	9.14205	8.72663	942070016	444840000	287910016	244970000					8.97408	8.6482	8.38911	8.45926	9.1233	8.97408	8.52107	8.98884	8.6482	8.36416	9.45812	8.15987	8.38911	9.87643	8.45926	8.24662	NaN	NaN	NaN	NaN	NaN	NaN	NaN	NaN	NaN	NaN	NaN	NaN	0	0	-0.205749	0.191735
EMLMEDVGSEEEQEEEDEAPFQEK, QREMLMEDVGSEEEQEEEDEAPFQEK	NUCKS1	sp|Q9H1E3|NUCKS_HUMAN Nuclear ubiquitous casein and cyclin-dependent kinase substrate 1 OS=Homo sapiens OX=9606 GN=NUCKS1 PE=1 SV=1;sp|Q9H1E3-2|NUCKS_HUMAN Isoform 2 of Nuclear ubiquitous casein and cyclin-dependent kinase substrate 1 OS=Homo sapiens OX=96	S	113	NUCKS1 S113					0.188653	-0.519895	8.18506	NaN	67455000	85676000	0	0					7.82901	8.19404	9.08411	8.56422	8.82827	7.35889	7.82901	8.45523	NaN	7.93286	9.08411	NaN	NaN	8.56422	NaN	NaN	NaN	NaN	NaN	NaN	NaN	NaN	NaN	NaN	NaN	NaN	NaN	NaN	0	0	0.188653	-0.519895
KTSTSPPPEK, KTSTSPPPEKSGDEGSEDEAPSGED	NUCKS1	sp|Q9H1E3|NUCKS_HUMAN Nuclear ubiquitous casein and cyclin-dependent kinase substrate 1 OS=Homo sapiens OX=9606 GN=NUCKS1 PE=1 SV=1;sp|Q9H1E3-2|NUCKS_HUMAN Isoform 2 of Nuclear ubiquitous casein and cyclin-dependent kinase substrate 1 OS=Homo sapiens OX=96	S	221	NUCKS1 S221					-0.00366497	0.359435	6.92962	7.1472	0	8504000	5566700	8467900					7.15821	6.92962	6.92778	7.65134	NaN	7.15821	NaN	7.65787	6.87615	6.92962	8.30144	6.6465	6.92778	8.55709	6.7456	NaN	NaN	NaN	NaN	NaN	NaN	NaN	NaN	NaN	NaN	NaN	NaN	NaN	0	0	-0.00366497	0.359435
KTSTSPPPEK, KTSTSPPPEKSGDEGSEDEAPSGED, TSTSPPPEK, TSTSPPPEKSGDEGSEDEAPSGED	NUCKS1	sp|Q9H1E3|NUCKS_HUMAN Nuclear ubiquitous casein and cyclin-dependent kinase substrate 1 OS=Homo sapiens OX=9606 GN=NUCKS1 PE=1 SV=1;sp|Q9H1E3-2|NUCKS_HUMAN Isoform 2 of Nuclear ubiquitous casein and cyclin-dependent kinase substrate 1 OS=Homo sapiens OX=96	S	223	NUCKS1 S223					-0.306631	-0.194059	8.78424	8.73486	396089984	212380000	206610000	336470016					8.59779	8.32711	8.52695	8.31515	8.92011	8.56166	8.59779	8.32711	8.25892	8.57364	9.53566	8.4902	8.52695	9.37127	8.28421	8.31515	NaN	NaN	NaN	NaN	NaN	NaN	NaN	NaN	NaN	NaN	NaN	NaN	0	0	-0.306631	-0.194059
KVVDYSQFQESDDADEDYGRDSGPPTK, VVDYSQFQESDDADEDYGR, VVDYSQFQESDDADEDYGRDSGPPTK, VVDYSQFQESDDADEDYGRDSGPPTKK	NUCKS1	sp|Q9H1E3|NUCKS_HUMAN Nuclear ubiquitous casein and cyclin-dependent kinase substrate 1 OS=Homo sapiens OX=9606 GN=NUCKS1 PE=1 SV=1	S	14	NUCKS1 S14					-0.0603981	0.914886	NaN	NaN	0	0	0	0					7.45151	7.39111	7.26684	8.18173	7.45151	NaN	NaN	7.39111	NaN	NaN	7.26684	NaN	NaN	8.18173	NaN	NaN	NaN	NaN	NaN	NaN	NaN	NaN	NaN	NaN	NaN	NaN	NaN	NaN	0	0	-0.0603981	0.914886
KVVDYSQFQESDDADEDYGR, KVVDYSQFQESDDADEDYGRDSGPPTK, VVDYSQFQESDDADEDYGR, VVDYSQFQESDDADEDYGRDSGPPTK, VVDYSQFQESDDADEDYGRDSGPPTKK	NUCKS1	sp|Q9H1E3|NUCKS_HUMAN Nuclear ubiquitous casein and cyclin-dependent kinase substrate 1 OS=Homo sapiens OX=9606 GN=NUCKS1 PE=1 SV=1	S	19	NUCKS1 S19					-0.188475	-0.0376434	9.10909	8.93828	849720000	435840000	445230016	422300000					8.92928	8.63933	8.62562	8.64858	8.98222	8.92928	8.75462	8.87727	8.63933	8.58409	9.17487	8.5817	8.62562	9.24165	8.64858	8.37903	NaN	NaN	NaN	NaN	NaN	NaN	NaN	NaN	NaN	NaN	NaN	NaN	0	0	-0.188475	-0.0376434
VVDYSQFQESDDADEDYGRDSGPPTK	NUCKS1	sp|Q9H1E3|NUCKS_HUMAN Nuclear ubiquitous casein and cyclin-dependent kinase substrate 1 OS=Homo sapiens OX=9606 GN=NUCKS1 PE=1 SV=1	S	30	NUCKS1 S30					-0.134953	-0.00649309	8.09467	8.12599	66194000	58163000	73880000	59778000					7.82082	7.76465	7.77654	7.86853	7.82082	8.14239	7.71594	7.72908	7.76465	7.78056	8.05415	7.77654	7.74466	8.10213	7.86853	7.58522	NaN	NaN	NaN	NaN	NaN	NaN	NaN	NaN	NaN	NaN	NaN	NaN	0	0	-0.134953	-0.00649309
RSGKNSQEDSEDSEDK, SGKNSQEDSEDSEDK, SGKNSQEDSEDSEDKDVK	NUCKS1	sp|Q9H1E3|NUCKS_HUMAN Nuclear ubiquitous casein and cyclin-dependent kinase substrate 1 OS=Homo sapiens OX=9606 GN=NUCKS1 PE=1 SV=1	S	54	NUCKS1 S54					0	-0.296637	NaN	NaN	0	0	0	0					#NUM!	#NUM!	8.89916	8.60253	NaN	NaN	NaN	NaN	NaN	NaN	8.89916	NaN	NaN	8.60253	NaN	NaN	NaN	NaN	NaN	NaN	NaN	NaN	NaN	NaN	NaN	NaN	NaN	NaN	0	0	0	-0.296637
NSQEDSEDSEDK, NSQEDSEDSEDKDVK, RSGKNSQEDSEDSEDK, SGKNSQEDSEDSEDK, SGKNSQEDSEDSEDKDVK	NUCKS1	sp|Q9H1E3|NUCKS_HUMAN Nuclear ubiquitous casein and cyclin-dependent kinase substrate 1 OS=Homo sapiens OX=9606 GN=NUCKS1 PE=1 SV=1	S	58	NUCKS1 S58					-0.407616	-0.225301	7.48346	7.28926	21282000	9158800	7852200	11613000					7.32801	6.96184	7.06494	6.89499	7.8743	7.12525	7.32801	6.96184	6.94676	7.19612	8.89001	6.82824	7.06494	8.45956	6.89499	6.75274	NaN	NaN	NaN	NaN	NaN	NaN	NaN	NaN	NaN	NaN	NaN	NaN	0	0	-0.407616	-0.225301
NSQEDSEDSEDK, NSQEDSEDSEDKDVK, SGKNSQEDSEDSEDKDVK	NUCKS1	sp|Q9H1E3|NUCKS_HUMAN Nuclear ubiquitous casein and cyclin-dependent kinase substrate 1 OS=Homo sapiens OX=9606 GN=NUCKS1 PE=1 SV=1	S	61	NUCKS1 S61					-0.438136	-0.0465557	7.52343	7.27425	26484000	6892000	18804000	0					7.57094	7.1328	7.23772	7.27425	NaN	7.71889	7.42298	NaN	6.83835	7.42726	NaN	NaN	7.23772	7.38986	7.27425	6.90938	NaN	NaN	NaN	NaN	NaN	NaN	NaN	NaN	NaN	NaN	NaN	NaN	0	0	-0.438136	-0.0465557
AEQLQDAEEEKDDSNEEENK, AEQLQDAEEEKDDSNEEENKDSLVDDEEEK, DDSNEEENKDSLVDDEEEK, SEEAHRAEQLQDAEEEKDDSNEEENK	TMX4	sp|Q9H1E5|TMX4_HUMAN Thioredoxin-related transmembrane protein 4 OS=Homo sapiens OX=9606 GN=TMX4 PE=1 SV=1	S	251	TMX4 S251					NaN	NaN	8.91166	9.11981	530350016	285600000	413900000	903790016					8.72456	8.45576	8.95607	8.6169	8.72456	8.73907	8.62234	8.66095	8.45006	8.45576	8.99989	8.92094	8.95607	8.6169	8.81499	8.57395	NaN	NaN	NaN	6.68231	NaN	NaN	6.28185	6.54593	NaN	NaN	NaN	NaN	NaN	NaN	-0.173067	-0.290356
AEQLQDAEEEKDDSNEEENKDSLVDDEEEK, DDSNEEENKDSLVDDEEEK	TMX4	sp|Q9H1E5|TMX4_HUMAN Thioredoxin-related transmembrane protein 4 OS=Homo sapiens OX=9606 GN=TMX4 PE=1 SV=1	S	259	TMX4 S259					NaN	NaN	7.62482	7.82934	42152000	0	43441000	24064000					7.87838	8.26792	7.85398	7.86348	8.13194	7.62482	NaN	8.26792	NaN	NaN	8.3266	7.38137	NaN	8.08906	7.6379	NaN	NaN	NaN	NaN	6.68231	NaN	NaN	6.28185	6.54593	NaN	NaN	NaN	NaN	NaN	NaN	0.389544	0.00949359
ESLSTHTSPSQSPNSVHGSR	RBSN	sp|Q9H1K0|RBNS5_HUMAN Rabenosyn-5 OS=Homo sapiens OX=9606 GN=RBSN PE=1 SV=2	S	211	RBSN S211					-0.506279	NaN	7.42943	NaN	26880000	0	0	0					7.71884	7.25833	#NUM!	7.86639	7.42943	8.00826	NaN	NaN	7.25833	NaN	NaN	NaN	NaN	7.86639	NaN	NaN	NaN	NaN	5.84272	NaN	5.88848	NaN	NaN	NaN	NaN	NaN	NaN	NaN	0.0457611	0	-0.460518	NaN
ESLSTHTSPSQSPNSVHGSR	RBSN	sp|Q9H1K0|RBNS5_HUMAN Rabenosyn-5 OS=Homo sapiens OX=9606 GN=RBSN PE=1 SV=2	S	215	RBSN S215					-0.228653	NaN	7.80247	NaN	45027000	18428000	0	0					7.79586	7.61297	#NUM!	7.76815	NaN	7.65347	7.93825	7.26548	7.96047	NaN	NaN	NaN	NaN	NaN	7.76815	NaN	NaN	NaN	5.84272	NaN	5.88848	NaN	NaN	NaN	NaN	NaN	NaN	NaN	0.0457611	0	-0.182892	NaN
ESLSTHTSPSQSPNSVHGSR	RBSN	sp|Q9H1K0|RBNS5_HUMAN Rabenosyn-5 OS=Homo sapiens OX=9606 GN=RBSN PE=1 SV=2	S	217	RBSN S217					NaN	0	7.06266	NaN	11552000	0	0	0					7.34352	#NUM!	#NUM!	#NUM!	NaN	7.62439	7.06266	NaN	NaN	NaN	NaN	NaN	NaN	NaN	NaN	NaN	NaN	NaN	5.84272	NaN	5.88848	NaN	NaN	NaN	NaN	NaN	NaN	NaN	0.0457611	0	NaN	0
NLEPCDNTPIIDNIAPVVAGISTEEK	KIF5C	sp|O60282|KIF5C_HUMAN Kinesin heavy chain isoform 5C OS=Homo sapiens OX=9606 GN=KIF5C PE=1 SV=1;tr|A0A7I2V492|A0A7I2V492_HUMAN Kinesin-like protein OS=Homo sapiens OX=9606 GN=KIF5C PE=1 SV=1;tr|A0A7I2V3N5|A0A7I2V3N5_HUMAN Kinesin-like protein OS=Homo sapie	T	396	KIF5C T396					0.335787	NaN	7.77563	NaN	0	59652000	0	0					7.83838	8.10111	#NUM!	7.76003	NaN	NaN	7.83838	8.42659	NaN	7.77563	NaN	NaN	NaN	NaN	NaN	7.76003	8.04704	8.22277	8.05599	8.1833	7.8165	8.10684	7.93235	7.78596	8.01444	7.94598	8.10288	8.02682	-0.0730549	-0.114312	0.262732	NaN
RGSISSMSSVSSVLDEK	RBSN	sp|Q9H1K0|RBNS5_HUMAN Rabenosyn-5 OS=Homo sapiens OX=9606 GN=RBSN PE=1 SV=2	S	230	RBSN S230					NaN	-0.303112	7.80812	7.38573	64286000	0	0	24307000					7.88627	#NUM!	7.58237	7.27926	7.96442	7.80812	NaN	NaN	NaN	NaN	7.779	7.38573	NaN	7.27926	NaN	NaN	NaN	NaN	5.84272	NaN	5.88848	NaN	NaN	NaN	NaN	NaN	NaN	NaN	0.0457611	0	NaN	-0.303112
RGSISSMSSVSSVLDEK	RBSN	sp|Q9H1K0|RBNS5_HUMAN Rabenosyn-5 OS=Homo sapiens OX=9606 GN=RBSN PE=1 SV=2	S	233	RBSN S233					NaN	-0.303112	7.80812	7.38573	64286000	0	0	24307000					7.88627	#NUM!	7.58237	7.27926	7.96442	7.80812	NaN	NaN	NaN	NaN	7.779	7.38573	NaN	7.27926	NaN	NaN	NaN	NaN	5.84272	NaN	5.88848	NaN	NaN	NaN	NaN	NaN	NaN	NaN	0.0457611	0	NaN	-0.303112
RGSISSMSSVSSVLDEK	RBSN	sp|Q9H1K0|RBNS5_HUMAN Rabenosyn-5 OS=Homo sapiens OX=9606 GN=RBSN PE=1 SV=2	S	236	RBSN S236					NaN	NaN	NaN	NaN	0	0	0	0					7.52842	#NUM!	#NUM!	7.27926	7.52842	NaN	NaN	NaN	NaN	NaN	NaN	NaN	NaN	7.27926	NaN	NaN	NaN	NaN	5.84272	NaN	5.88848	NaN	NaN	NaN	NaN	NaN	NaN	NaN	0.0457611	0	NaN	NaN
ANMHISESQQEFFR	C1orf21	sp|Q9H246|CA021_HUMAN Uncharacterized protein C1orf21 OS=Homo sapiens OX=9606 GN=C1orf21 PE=1 SV=1	S	95	C1orf21 S95					NaN	0	NaN	NaN	0	0	0	0					7.19232	#NUM!	#NUM!	#NUM!	7.19232	NaN	NaN	NaN	NaN	NaN	NaN	NaN	NaN	NaN	NaN	NaN	NaN	NaN	NaN	NaN	NaN	NaN	NaN	NaN	NaN	NaN	NaN	NaN	0	0	NaN	0
GRDYCSEEEDIT	C1orf21	sp|Q9H246|CA021_HUMAN Uncharacterized protein C1orf21 OS=Homo sapiens OX=9606 GN=C1orf21 PE=1 SV=1	S	115	C1orf21 S115					NaN	0	7.04194	NaN	11014000	0	0	0					7.22704	#NUM!	#NUM!	#NUM!	NaN	7.41214	7.04194	NaN	NaN	NaN	NaN	NaN	NaN	NaN	NaN	NaN	NaN	NaN	NaN	NaN	NaN	NaN	NaN	NaN	NaN	NaN	NaN	NaN	0	0	NaN	0
LFLEGEKESVSPESLK	SYT4	sp|Q9H2B2|SYT4_HUMAN Synaptotagmin-4 OS=Homo sapiens OX=9606 GN=SYT4 PE=1 SV=1;sp|Q9H2B2-2|SYT4_HUMAN Isoform 2 of Synaptotagmin-4 OS=Homo sapiens OX=9606 GN=SYT4	S	133	SYT4 S133					-0.190945	NaN	NaN	NaN	0	0	0	0					7.59269	7.48969	#NUM!	#NUM!	7.59269	NaN	NaN	7.48969	NaN	NaN	NaN	NaN	NaN	NaN	NaN	NaN	NaN	5.87528	NaN	6.02596	NaN	5.90049	NaN	NaN	NaN	NaN	5.91169	5.83066	0.0879486	NaN	-0.102996	0
ESVSPESLK, LFLEGEKESVSPESLK	SYT4	sp|Q9H2B2|SYT4_HUMAN Synaptotagmin-4 OS=Homo sapiens OX=9606 GN=SYT4 PE=1 SV=1;sp|Q9H2B2-2|SYT4_HUMAN Isoform 2 of Synaptotagmin-4 OS=Homo sapiens OX=9606 GN=SYT4	S	135	SYT4 S135					-0.330297	NaN	8.73605	8.56627	365340000	179230000	157260000	211100000					8.5627	8.25341	8.32449	8.19662	8.60724	8.5627	8.53639	8.48133	8.25341	8.24455	7.27351	8.51002	8.32449	7.2259	8.30466	8.19662	NaN	5.87528	NaN	6.02596	NaN	5.90049	NaN	NaN	NaN	NaN	5.91169	5.83066	0.0879486	NaN	-0.242348	-0.126946
NPPGPVSSEPASPLHTIVIRDPDAAMR	SRGAP3	sp|O43295|SRGP3_HUMAN SLIT-ROBO Rho GTPase-activating protein 3 OS=Homo sapiens OX=9606 GN=SRGAP3 PE=1 SV=3;sp|O43295-2|SRGP3_HUMAN Isoform 2 of SLIT-ROBO Rho GTPase-activating protein 3 OS=Homo sapiens OX=9606 GN=SRGAP3	S	1006	SRGAP3 S1006					0.336449	NaN	7.90269	NaN	79926000	0	0	0					7.92515	8.27231	#NUM!	7.18159	7.94761	NaN	7.90269	8.27231	NaN	NaN	NaN	NaN	NaN	7.18159	NaN	NaN	6.23485	6.2737	6.27258	6.29914	6.29789	6.21622	5.86202	6.16699	6.12885	6.31771	6.23646	6.28535	0.0107071	-0.227219	0.347156	NaN
SSTSLTSEEK	SYT4	sp|Q9H2B2|SYT4_HUMAN Synaptotagmin-4 OS=Homo sapiens OX=9606 GN=SYT4 PE=1 SV=1;sp|Q9H2B2-2|SYT4_HUMAN Isoform 2 of Synaptotagmin-4 OS=Homo sapiens OX=9606 GN=SYT4	S	144	SYT4 S144					NaN	NaN	NaN	NaN	0	0	0	0					7.34433	#NUM!	7.26209	#NUM!	NaN	NaN	7.34433	NaN	NaN	NaN	NaN	NaN	7.26209	NaN	NaN	NaN	NaN	5.87528	NaN	6.02596	NaN	5.90049	NaN	NaN	NaN	NaN	5.91169	5.83066	0.0879486	NaN	NaN	NaN
TNLKPGSPSDLENATPK	SYT4	sp|Q9H2B2|SYT4_HUMAN Synaptotagmin-4 OS=Homo sapiens OX=9606 GN=SYT4 PE=1 SV=1;sp|Q9H2B2-2|SYT4_HUMAN Isoform 2 of Synaptotagmin-4 OS=Homo sapiens OX=9606 GN=SYT4	S	114	SYT4 S114					-0.377301	NaN	8.85573	8.75921	483920000	233420000	236420000	337969984					8.68477	8.36814	8.52888	8.37368	8.76279	8.68477	8.5928	8.61862	8.36814	8.18554	8.05507	8.54115	8.52888	7.56799	8.377	8.37368	NaN	5.87528	NaN	6.02596	NaN	5.90049	NaN	NaN	NaN	NaN	5.91169	5.83066	0.0879486	NaN	-0.289353	-0.268812
TNLKPGSPSDLENATPK	SYT4	sp|Q9H2B2|SYT4_HUMAN Synaptotagmin-4 OS=Homo sapiens OX=9606 GN=SYT4 PE=1 SV=1;sp|Q9H2B2-2|SYT4_HUMAN Isoform 2 of Synaptotagmin-4 OS=Homo sapiens OX=9606 GN=SYT4	S	116	SYT4 S116					-0.224304	NaN	NaN	NaN	0	0	0	0					7.9524	7.81605	#NUM!	6.84705	7.9524	NaN	NaN	7.81605	NaN	NaN	NaN	NaN	NaN	NaN	6.84705	NaN	NaN	5.87528	NaN	6.02596	NaN	5.90049	NaN	NaN	NaN	NaN	5.91169	5.83066	0.0879486	NaN	-0.136356	NaN
ETDNSTSSDKETANNENEEQNSGTK, SLSPDLQDALQDDPKETDNSTSSDKETANNENEEQNSGTK	LHX5	sp|Q9H2C1|LHX5_HUMAN LIM/homeobox protein Lhx5 OS=Homo sapiens OX=9606 GN=LHX5 PE=1 SV=1	S	162	LHX5 S162					NaN	NaN	8.34869	NaN	91220000	131980000	0	0					8.03589	8.14958	#NUM!	7.02189	NaN	8.1117	7.96009	NaN	8.12051	8.17866	NaN	NaN	NaN	NaN	7.02189	NaN	NaN	NaN	NaN	5.79378	NaN	5.96227	NaN	NaN	NaN	NaN	NaN	NaN	NaN	0	0.11369	NaN
SLSPDLQDALQDDPK, SLSPDLQDALQDDPKETDNSTSSDKETANNENEEQNSGTK	LHX5	sp|Q9H2C1|LHX5_HUMAN LIM/homeobox protein Lhx5 OS=Homo sapiens OX=9606 GN=LHX5 PE=1 SV=1	S	142	LHX5 S142					NaN	0	8.81635	NaN	485500000	169670000	0	0					8.68619	8.2296	#NUM!	#NUM!	8.03266	8.84381	8.68619	8.485	8.2296	7.97892	NaN	NaN	NaN	NaN	NaN	NaN	NaN	NaN	NaN	5.79378	NaN	5.96227	NaN	NaN	NaN	NaN	NaN	NaN	NaN	0	-0.289709	0
ASSPIRATQQDNPR	TRIOBP	sp|Q9H2D6|TARA_HUMAN TRIO and F-actin-binding protein OS=Homo sapiens OX=9606 GN=TRIOBP PE=1 SV=3;sp|Q9H2D6-3|TARA_HUMAN Isoform 4 of TRIO and F-actin-binding protein OS=Homo sapiens OX=9606 GN=TRIOBP;sp|Q9H2D6-2|TARA_HUMAN Isoform 3 of TRIO and F-actin-bi	S	805	TRIOBP S805					-0.154148	0	NaN	NaN	0	0	0	0					7.50136	7.34721	#NUM!	#NUM!	7.50136	NaN	NaN	7.34721	NaN	NaN	NaN	NaN	NaN	NaN	NaN	NaN	NaN	NaN	NaN	NaN	NaN	NaN	NaN	NaN	NaN	NaN	NaN	NaN	0	0	-0.154148	0
ASSPNRTIQQENLR	TRIOBP	sp|Q9H2D6|TARA_HUMAN TRIO and F-actin-binding protein OS=Homo sapiens OX=9606 GN=TRIOBP PE=1 SV=3;sp|Q9H2D6-3|TARA_HUMAN Isoform 4 of TRIO and F-actin-binding protein OS=Homo sapiens OX=9606 GN=TRIOBP;sp|Q9H2D6-2|TARA_HUMAN Isoform 3 of TRIO and F-actin-bi	S	758	TRIOBP S758					-0.407029	0	NaN	NaN	0	0	0	0					7.65136	7.24433	#NUM!	#NUM!	7.65136	NaN	NaN	7.24433	NaN	NaN	NaN	NaN	NaN	NaN	NaN	NaN	NaN	NaN	NaN	NaN	NaN	NaN	NaN	NaN	NaN	NaN	NaN	NaN	0	0	-0.407029	0
ASSPNRTTQQDSPR	TRIOBP	sp|Q9H2D6|TARA_HUMAN TRIO and F-actin-binding protein OS=Homo sapiens OX=9606 GN=TRIOBP PE=1 SV=3;sp|Q9H2D6-3|TARA_HUMAN Isoform 4 of TRIO and F-actin-binding protein OS=Homo sapiens OX=9606 GN=TRIOBP;sp|Q9H2D6-2|TARA_HUMAN Isoform 3 of TRIO and F-actin-bi	S	638	TRIOBP S638					-0.32729	-0.356067	7.06696	7.54527	11667000	0	11801000	23296000					7.24496	6.91767	7.36728	7.12721	NaN	7.06696	7.42297	NaN	6.91767	NaN	7.88433	7.19822	7.36728	NaN	7.07192	7.1825	NaN	NaN	NaN	NaN	NaN	NaN	NaN	NaN	NaN	NaN	NaN	NaN	0	0	-0.32729	-0.356067
ASSPNRTTQQENPR	TRIOBP	sp|Q9H2D6|TARA_HUMAN TRIO and F-actin-binding protein OS=Homo sapiens OX=9606 GN=TRIOBP PE=1 SV=3;sp|Q9H2D6-3|TARA_HUMAN Isoform 4 of TRIO and F-actin-binding protein OS=Homo sapiens OX=9606 GN=TRIOBP;sp|Q9H2D6-2|TARA_HUMAN Isoform 3 of TRIO and F-actin-bi	S	710	TRIOBP S710					0	-0.0222442	NaN	7.49937	0	0	20492000	11085000					#NUM!	#NUM!	7.35993	7.33768	NaN	NaN	NaN	NaN	NaN	NaN	7.67512	7.04474	NaN	7.36378	NaN	7.31158	NaN	NaN	NaN	NaN	NaN	NaN	NaN	NaN	NaN	NaN	NaN	NaN	0	0	0	-0.0222442
ENLRPSSPHR	TRIOBP	sp|Q9H2D6|TARA_HUMAN TRIO and F-actin-binding protein OS=Homo sapiens OX=9606 GN=TRIOBP PE=1 SV=3;sp|Q9H2D6-3|TARA_HUMAN Isoform 4 of TRIO and F-actin-binding protein OS=Homo sapiens OX=9606 GN=TRIOBP;sp|Q9H2D6-2|TARA_HUMAN Isoform 3 of TRIO and F-actin-bi	S	882	TRIOBP S882					NaN	-0.39152	NaN	7.53657	0	0	7793100	26608000					7.27727	#NUM!	7.44115	7.04963	NaN	NaN	7.27727	NaN	NaN	NaN	NaN	7.42501	7.45729	NaN	6.89171	7.20755	NaN	NaN	NaN	NaN	NaN	NaN	NaN	NaN	NaN	NaN	NaN	NaN	0	0	NaN	-0.39152
PWIPSSPAPSSENGGPASPGLPAEASGSGPGSPHLHPPDK	TNKS1BP1	sp|Q9C0C2|TB182_HUMAN 182 kDa tankyrase-1-binding protein OS=Homo sapiens OX=9606 GN=TNKS1BP1 PE=1 SV=4	S	295	TNKS1BP1 S295			+		NaN	0.523748	NaN	7.59735	0	0	0	39569000					#NUM!	7.79308	7.81693	8.30986	NaN	NaN	NaN	7.79308	NaN	NaN	7.59735	8.03651	NaN	NaN	NaN	8.30986	6.45154	6.42982	6.39071	6.24445	6.39966	6.49535	6.18067	6.20645	6.32907	6.27738	6.3272	6.20407	-0.0442023	-0.0308166	NaN	0.492932
AETEEAAHSVSQEMSVNSPTAQESQR	ZBTB40	tr|F8WAI8|F8WAI8_HUMAN Zinc finger and BTB domain containing 40 OS=Homo sapiens OX=9606 GN=ZBTB40 PE=1 SV=1;sp|Q9NUA8|ZBT40_HUMAN Zinc finger and BTB domain-containing protein 40 OS=Homo sapiens OX=9606 GN=ZBTB40 PE=1 SV=4;tr|B1AKC8|B1AKC8_HUMAN Zinc finge	S	190	ZBTB40 S190					0	NaN	NaN	7.30229	0	0	0	20058000			+		#NUM!	#NUM!	7.30229	#NUM!	NaN	NaN	NaN	NaN	NaN	NaN	7.06781	7.51611	7.30229	NaN	NaN	NaN	NaN	NaN	NaN	NaN	NaN	NaN	NaN	NaN	NaN	NaN	NaN	NaN	0	0	0	NaN
RASSDLSIASSEEDK	SLK	sp|Q9H2G2-2|SLK_HUMAN Isoform 2 of STE20-like serine/threonine-protein kinase OS=Homo sapiens OX=9606 GN=SLK;sp|Q9H2G2|SLK_HUMAN STE20-like serine/threonine-protein kinase OS=Homo sapiens OX=9606 GN=SLK PE=1 SV=1	S	347	SLK S347					-0.509003	-0.190694	NaN	NaN	0	0	0	0					7.38675	6.87775	7.5238	7.3331	NaN	7.38675	NaN	NaN	6.87775	NaN	7.5238	NaN	NaN	7.3331	NaN	NaN	NaN	NaN	NaN	NaN	NaN	NaN	NaN	NaN	NaN	NaN	NaN	NaN	0	0	-0.509003	-0.190694
RASSDLSIASSEEDK	SLK	sp|Q9H2G2-2|SLK_HUMAN Isoform 2 of STE20-like serine/threonine-protein kinase OS=Homo sapiens OX=9606 GN=SLK;sp|Q9H2G2|SLK_HUMAN STE20-like serine/threonine-protein kinase OS=Homo sapiens OX=9606 GN=SLK PE=1 SV=1	S	348	SLK S348					-0.509003	-0.190694	NaN	NaN	0	0	0	0					7.38675	6.87775	7.5238	7.3331	NaN	7.38675	NaN	NaN	6.87775	NaN	7.5238	NaN	NaN	7.3331	NaN	NaN	NaN	NaN	NaN	NaN	NaN	NaN	NaN	NaN	NaN	NaN	NaN	NaN	0	0	-0.509003	-0.190694
VDEDSAEDTQSNDGK	SLK	sp|Q9H2G2-2|SLK_HUMAN Isoform 2 of STE20-like serine/threonine-protein kinase OS=Homo sapiens OX=9606 GN=SLK;sp|Q9H2G2|SLK_HUMAN STE20-like serine/threonine-protein kinase OS=Homo sapiens OX=9606 GN=SLK PE=1 SV=1	S	565	SLK S565					-0.281682	-0.14704	7.11876	7.25464	13145000	0	0	17974000					7.221	6.93931	7.25857	7.11153	NaN	7.11876	7.32323	NaN	6.93931	NaN	NaN	7.2625	7.25464	7.11153	NaN	NaN	NaN	NaN	NaN	NaN	NaN	NaN	NaN	NaN	NaN	NaN	NaN	NaN	0	0	-0.281682	-0.14704
EEKESPFSSEEEEEDVPLDSDVEQALQTFAK, ESPFSSEEEEEDVPLDSDVEQALQTFAK	MICAL1	sp|Q8TDZ2|MICA1_HUMAN [F-actin]-monooxygenase MICAL1 OS=Homo sapiens OX=9606 GN=MICAL1 PE=1 SV=2;sp|Q8TDZ2-4|MICA1_HUMAN Isoform 4 of [F-actin]-monooxygenase MICAL1 OS=Homo sapiens OX=9606 GN=MICAL1;sp|Q8TDZ2-2|MICA1_HUMAN Isoform 2 of [F-actin]-monooxygen	S	872	MICAL1 S872					0.337715	-0.13844	7.6741	6.79776	0	47217000	6277100	0					7.35349	7.6741	7.78403	7.43394	NaN	7.35349	NaN	8.11261	7.19465	7.6741	NaN	NaN	7.78403	NaN	8.07011	6.79776	NaN	6.25547	6.02674	NaN	6.11843	6.10226	5.59635	6.22461	6.1245	NaN	6.26098	6.12597	-0.0307555	-0.21165	0.306959	-0.35009
SVLMKRDSDSEGD	PDCL3	sp|Q9H2J4|PDCL3_HUMAN Phosducin-like protein 3 OS=Homo sapiens OX=9606 GN=PDCL3 PE=1 SV=1	S	234	PDCL3 S234					NaN	NaN	NaN	NaN	0	0	0	0					7.81912	7.47654	7.58945	7.74367	7.81912	NaN	NaN	7.47654	NaN	NaN	7.58945	NaN	NaN	7.74367	NaN	NaN	NaN	NaN	NaN	NaN	NaN	6.85053	6.47487	NaN	NaN	NaN	NaN	NaN	NaN	NaN	-0.342581	0.15422
SVLMKRDSDSEGD	PDCL3	sp|Q9H2J4|PDCL3_HUMAN Phosducin-like protein 3 OS=Homo sapiens OX=9606 GN=PDCL3 PE=1 SV=1	S	236	PDCL3 S236					NaN	NaN	NaN	NaN	0	0	0	0					7.81912	7.47654	7.58945	7.74367	7.81912	NaN	NaN	7.47654	NaN	NaN	7.58945	NaN	NaN	7.74367	NaN	NaN	NaN	NaN	NaN	NaN	NaN	6.85053	6.47487	NaN	NaN	NaN	NaN	NaN	NaN	NaN	-0.342581	0.15422
NGPLNESQEDEEDSEHGTSLNR	TAOK3	sp|Q9H2K8|TAOK3_HUMAN Serine/threonine-protein kinase TAO3 OS=Homo sapiens OX=9606 GN=TAOK3 PE=1 SV=2	S	324	TAOK3 S324					0	-0.13808	NaN	7.79045	0	0	0	61724000					#NUM!	#NUM!	8.20171	8.06363	NaN	NaN	NaN	NaN	NaN	NaN	8.61297	7.79045	NaN	8.06363	NaN	NaN	NaN	NaN	NaN	NaN	NaN	NaN	NaN	NaN	NaN	NaN	NaN	NaN	0	0	0	-0.13808
THSVSSPTVGK	IKZF4	sp|Q9H2S9|IKZF4_HUMAN Zinc finger protein Eos OS=Homo sapiens OX=9606 GN=IKZF4 PE=1 SV=2;tr|F8VPL6|F8VPL6_HUMAN IKAROS family zinc finger 4 OS=Homo sapiens OX=9606 GN=IKZF4 PE=1 SV=1;sp|Q9H2S9-2|IKZF4_HUMAN Isoform 2 of Zinc finger protein Eos OS=Homo sapi	S	240	IKZF4 S240					NaN	NaN	NaN	NaN	0	0	0	0					#NUM!	6.81722	6.93531	#NUM!	NaN	NaN	NaN	NaN	NaN	6.81722	NaN	NaN	6.93531	NaN	NaN	NaN	NaN	NaN	NaN	NaN	NaN	NaN	NaN	NaN	NaN	NaN	NaN	NaN	0	0	NaN	NaN
SLVESVSSSPNK	PPA2	sp|Q9H2U2|IPYR2_HUMAN Inorganic pyrophosphatase 2, mitochondrial OS=Homo sapiens OX=9606 GN=PPA2 PE=1 SV=2;sp|Q9H2U2-2|IPYR2_HUMAN Isoform 2 of Inorganic pyrophosphatase 2, mitochondrial OS=Homo sapiens OX=9606 GN=PPA2;sp|Q9H2U2-3|IPYR2_HUMAN Isoform 3 of	S	316	PPA2 S316					NaN	0.0444975	7.30846	NaN	0	20345000	0	0					#NUM!	7.89829	#NUM!	#NUM!	NaN	NaN	NaN	8.48811	NaN	7.30846	NaN	NaN	NaN	NaN	NaN	NaN	6.39279	NaN	6.43356	6.55615	6.34072	6.46602	6.646	6.36341	6.5115	6.67777	NaN	6.42516	0.041123	-0.0444975	NaN	0
SLVESVSSSPNK	PPA2	sp|Q9H2U2|IPYR2_HUMAN Inorganic pyrophosphatase 2, mitochondrial OS=Homo sapiens OX=9606 GN=PPA2 PE=1 SV=2;sp|Q9H2U2-2|IPYR2_HUMAN Isoform 2 of Inorganic pyrophosphatase 2, mitochondrial OS=Homo sapiens OX=9606 GN=PPA2;sp|Q9H2U2-3|IPYR2_HUMAN Isoform 3 of	S	317	PPA2 S317					-0.101552	-0.033947	9.10975	9.31668	695760000	591740032	1063500032	1009900032					8.84246	8.77213	9.00428	9.02674	8.95901	8.84246	8.78066	8.91816	8.77213	8.71055	9.28791	9.00428	8.98976	9.18907	9.02674	8.83081	6.39279	NaN	6.43356	6.55615	6.34072	6.46602	6.646	6.36341	6.5115	6.67777	NaN	6.42516	0.041123	-0.0444975	-0.0604289	-0.0784445
NKGPSPVSSEGIK	SLC12A5	sp|Q9H2X9|S12A5_HUMAN Solute carrier family 12 member 5 OS=Homo sapiens OX=9606 GN=SLC12A5 PE=1 SV=3;sp|Q9H2X9-2|S12A5_HUMAN Isoform 2 of Solute carrier family 12 member 5 OS=Homo sapiens OX=9606 GN=SLC12A5	S	1045	SLC12A5 S1045					-0.595567	0	6.62052	NaN	0	4173700	0	0					7.49286	6.89729	#NUM!	#NUM!	7.49286	NaN	NaN	7.17406	NaN	6.62052	NaN	NaN	NaN	NaN	NaN	NaN	NaN	NaN	NaN	NaN	NaN	NaN	NaN	NaN	NaN	NaN	NaN	NaN	0	0	-0.595567	0
NKGPSPVSSEGIK	SLC12A5	sp|Q9H2X9|S12A5_HUMAN Solute carrier family 12 member 5 OS=Homo sapiens OX=9606 GN=SLC12A5 PE=1 SV=3;sp|Q9H2X9-2|S12A5_HUMAN Isoform 2 of Solute carrier family 12 member 5 OS=Homo sapiens OX=9606 GN=SLC12A5	S	1048	SLC12A5 S1048					NaN	0	NaN	NaN	0	0	0	0					#NUM!	7.17406	#NUM!	#NUM!	NaN	NaN	NaN	7.17406	NaN	NaN	NaN	NaN	NaN	NaN	NaN	NaN	NaN	NaN	NaN	NaN	NaN	NaN	NaN	NaN	NaN	NaN	NaN	NaN	0	0	NaN	0
NKGPSPVSSEGIK	SLC12A5	sp|Q9H2X9|S12A5_HUMAN Solute carrier family 12 member 5 OS=Homo sapiens OX=9606 GN=SLC12A5 PE=1 SV=3;sp|Q9H2X9-2|S12A5_HUMAN Isoform 2 of Solute carrier family 12 member 5 OS=Homo sapiens OX=9606 GN=SLC12A5	S	1049	SLC12A5 S1049					NaN	0	NaN	NaN	0	0	0	0					7.49286	#NUM!	#NUM!	#NUM!	7.49286	NaN	NaN	NaN	NaN	NaN	NaN	NaN	NaN	NaN	NaN	NaN	NaN	NaN	NaN	NaN	NaN	NaN	NaN	NaN	NaN	NaN	NaN	NaN	0	0	NaN	0
NSATFKSFEDR, SFEDRVGTIK	TPD52L2	sp|O43399-3|TPD54_HUMAN Isoform 3 of Tumor protein D54 OS=Homo sapiens OX=9606 GN=TPD52L2;sp|O43399-4|TPD54_HUMAN Isoform 4 of Tumor protein D54 OS=Homo sapiens OX=9606 GN=TPD52L2;sp|O43399-2|TPD54_HUMAN Isoform 2 of Tumor protein D54 OS=Homo sapiens OX=96	S	169;189	TPD52L2 S169;189			+		-0.296843	0.524192	8.03411	8.29743	74558000	33612000	0	198350000					7.87249	7.52649	8.29743	8.92791	8.84414	7.51355	7.87249	8.84848	7.06194	7.52649	9.34262	8.29743	7.48111	8.92791	NaN	NaN	6.81382	6.5796	6.75734	6.72907	6.74515	6.77381	6.93437	6.61823	6.69491	6.75026	6.73878	6.66846	0.0324238	0.030001	-0.26442	0.554193
ESRQESDPEDDDVK, RESRQESDPEDDDVK	PNN	sp|Q9H307|PININ_HUMAN Pinin OS=Homo sapiens OX=9606 GN=PNN PE=1 SV=5;tr|G3V5F0|G3V5F0_HUMAN Pinin, desmosome associated protein OS=Homo sapiens OX=9606 GN=PNN PE=1 SV=1;tr|G3V579|G3V579_HUMAN Pinin, desmosome associated protein OS=Homo sapiens OX=9606 GN=P	S	96	PNN S96					0.171626	-0.523633	7.94562	7.9931	47670000	40561000	53271000	45153000					7.67825	7.60811	7.65469	7.78322	7.94188	7.67825	7.49904	7.60811	7.48313	8.10551	8.28314	7.65013	7.65469	7.72649	7.83994	NaN	NaN	6.66358	6.71999	NaN	6.55503	6.537	NaN	6.45405	6.67592	5.63296	6.43867	6.29075	-0.145765	0.444196	0.0258614	-0.0794371
SEGESQTVLSSGSDPK	NRBP1	tr|F8W6G1|F8W6G1_HUMAN Nuclear receptor binding protein 1 OS=Homo sapiens OX=9606 GN=NRBP1 PE=1 SV=1;tr|C9JHZ6|C9JHZ6_HUMAN Nuclear receptor binding protein 1 (Fragment) OS=Homo sapiens OX=9606 GN=NRBP1 PE=1 SV=1;tr|C9JDW7|C9JDW7_HUMAN Nuclear receptor bin	S	12;12	NRBP1 S12;12			+		0.428437	0.526953	7.74764	7.82012	0	55930000	49244000	16844000					7.41529	7.80339	7.41547	7.84408	NaN	NaN	7.41529	NaN	7.74764	7.85913	7.22645	NaN	7.60449	NaN	7.99581	7.69235	6.51915	6.58865	6.54742	6.82126	6.27437	6.43857	6.40138	6.47041	6.51411	6.50402	6.57462	6.60227	-0.0403392	-0.0983357	0.388098	0.428617
QRSSQHGGSSTSLASTK, SSQHGGSSTSLASTK	DCLK1	sp|O15075|DCLK1_HUMAN Serine/threonine-protein kinase DCLK1 OS=Homo sapiens OX=9606 GN=DCLK1 PE=1 SV=2;sp|O15075-2|DCLK1_HUMAN Isoform 1 of Serine/threonine-protein kinase DCLK1 OS=Homo sapiens OX=9606 GN=DCLK1;sp|O15075-4|DCLK1_HUMAN Isoform 4 of Serine/t	S	355	DCLK1 S355			+		-0.144193	0.527045	8.08082	7.87056	49831000	70622000	57540000	16687000					7.6975	7.84894	7.22238	7.75997	8.79842	7.6975	7.04056	8.42058	7.84894	7.31163	8.21801	7.03169	7.22238	8.88946	7.75997	7.32724	7.53943	7.47142	7.43414	7.58512	7.69577	7.64135	7.20044	7.75019	7.66557	7.45823	7.68054	7.55398	0.159083	-0.0255167	0.0148904	0.501528
RGFSDSGGGPPAK	PNN	sp|Q9H307|PININ_HUMAN Pinin OS=Homo sapiens OX=9606 GN=PNN PE=1 SV=5;tr|G3V5F0|G3V5F0_HUMAN Pinin, desmosome associated protein OS=Homo sapiens OX=9606 GN=PNN PE=1 SV=1;tr|G3V579|G3V579_HUMAN Pinin, desmosome associated protein OS=Homo sapiens OX=9606 GN=P	S	68	PNN S68					0.112835	-0.444196	NaN	NaN	0	0	0	0					7.68789	7.65496	#NUM!	#NUM!	NaN	NaN	7.68789	NaN	NaN	7.65496	NaN	NaN	NaN	NaN	NaN	NaN	NaN	6.66358	6.71999	NaN	6.55503	6.537	NaN	6.45405	6.67592	5.63296	6.43867	6.29075	-0.145765	0.444196	-0.0329299	0
QQDSQPEEVMDVLEMVENVK	PNN	sp|Q9H307|PININ_HUMAN Pinin OS=Homo sapiens OX=9606 GN=PNN PE=1 SV=5	S	381	PNN S381					0.0739206	-0.58738	7.67041	7.31065	26538000	20280000	20448000	0					7.49785	7.30707	7.77937	7.63618	NaN	7.42387	7.57183	7.68008	7.30707	7.29086	NaN	NaN	7.77937	NaN	7.96171	7.31065	NaN	6.66358	6.71999	NaN	6.55503	6.537	NaN	6.45405	6.67592	5.63296	6.43867	6.29075	-0.145765	0.444196	-0.0718443	-0.143185
LAEAPSPAPTPSPTPVEDLGPQTSTSPGRLSPDFAEELR	SCRIB	tr|A0A0G2JMS7|A0A0G2JMS7_HUMAN Protein scribble homolog OS=Homo sapiens OX=9606 GN=SCRIB PE=1 SV=1;tr|A0A0G2JNZ2|A0A0G2JNZ2_HUMAN Protein scribble homolog OS=Homo sapiens OX=9606 GN=SCRIB PE=1 SV=1;tr|A0A669KB89|A0A669KB89_HUMAN Scribble planar cell polari	T	1479	SCRIB T1479			+		0.263819	0.527126	NaN	7.92883	0	0	84884000	0					7.58664	7.85046	7.49339	8.02051	NaN	7.58664	NaN	NaN	NaN	7.85046	NaN	NaN	7.49339	7.92883	8.1122	NaN	NaN	NaN	NaN	NaN	NaN	NaN	NaN	NaN	NaN	NaN	NaN	NaN	0	0	0.263819	0.527126
RSISESSR, SISESSRSGK, SISESSRSGKR	PNN	sp|Q9H307|PININ_HUMAN Pinin OS=Homo sapiens OX=9606 GN=PNN PE=1 SV=5	S	695	PNN S695					-0.0145421	-0.991794	NaN	NaN	0	0	0	0					7.51316	7.35286	8.17348	7.62588	7.51316	NaN	NaN	7.35286	NaN	NaN	8.17348	NaN	NaN	7.62588	NaN	NaN	NaN	6.66358	6.71999	NaN	6.55503	6.537	NaN	6.45405	6.67592	5.63296	6.43867	6.29075	-0.145765	0.444196	-0.160307	-0.547599
SLTKLSPGTPALFSEAAAHLK	EPB41L4B	sp|Q9H329|E41LB_HUMAN Band 4.1-like protein 4B OS=Homo sapiens OX=9606 GN=EPB41L4B PE=2 SV=2	S	542	EPB41L4B S542					0.520697	0	NaN	NaN	0	0	0	0					7.49319	8.01389	#NUM!	#NUM!	7.49319	NaN	NaN	8.01389	NaN	NaN	NaN	NaN	NaN	NaN	NaN	NaN	NaN	NaN	NaN	NaN	NaN	NaN	NaN	NaN	NaN	NaN	NaN	NaN	0	0	0.520697	0
SLTKLSPGTPALFSEAAAHLK	EPB41L4B	sp|Q9H329|E41LB_HUMAN Band 4.1-like protein 4B OS=Homo sapiens OX=9606 GN=EPB41L4B PE=2 SV=2	S	547	EPB41L4B S547					0.137834	0	NaN	NaN	0	0	0	0					7.87606	8.01389	#NUM!	#NUM!	7.87606	NaN	NaN	8.01389	NaN	NaN	NaN	NaN	NaN	NaN	NaN	NaN	NaN	NaN	NaN	NaN	NaN	NaN	NaN	NaN	NaN	NaN	NaN	NaN	0	0	0.137834	0
VQNVSSPHK	EPB41L4B	sp|Q9H329|E41LB_HUMAN Band 4.1-like protein 4B OS=Homo sapiens OX=9606 GN=EPB41L4B PE=2 SV=2	S	726	EPB41L4B S726					-0.192384	-0.637602	7.46782	7.5795	17812000	11552000	7877800	30097000					7.31285	7.06266	7.55595	6.91834	NaN	7.25071	7.37499	7.01607	7.06266	7.28267	NaN	7.63337	7.47852	NaN	6.8964	6.94028	NaN	NaN	NaN	NaN	NaN	NaN	NaN	NaN	NaN	NaN	NaN	NaN	0	0	-0.192384	-0.637602
AEGEGEPDSEREPESEGEPESETR	TCEAL2	sp|Q9H3H9|TCAL2_HUMAN Transcription elongation factor A protein-like 2 OS=Homo sapiens OX=9606 GN=TCEAL2 PE=2 SV=1	S	108	TCEAL2 S108					0	NaN	NaN	NaN	0	0	0	0					#NUM!	#NUM!	#NUM!	7.43794	NaN	NaN	NaN	NaN	NaN	NaN	NaN	NaN	NaN	7.43794	NaN	NaN	NaN	NaN	NaN	NaN	NaN	NaN	NaN	NaN	NaN	NaN	NaN	NaN	0	0	0	NaN
AEGEGEPDSEREPESEGEPESETR	TCEAL2	sp|Q9H3H9|TCAL2_HUMAN Transcription elongation factor A protein-like 2 OS=Homo sapiens OX=9606 GN=TCEAL2 PE=2 SV=1	S	114	TCEAL2 S114					0	NaN	NaN	7.65837	0	0	45538000	0				+	#NUM!	#NUM!	#NUM!	7.65837	NaN	NaN	NaN	NaN	NaN	NaN	NaN	NaN	NaN	7.71591	7.59111	7.65837	NaN	NaN	NaN	NaN	NaN	NaN	NaN	NaN	NaN	NaN	NaN	NaN	0	0	0	NaN
KVEEEQEADEEDVSEEEAESK, VEEEQEADEEDVSEEEAESK	TMX1	sp|Q9H3N1|TMX1_HUMAN Thioredoxin-related transmembrane protein 1 OS=Homo sapiens OX=9606 GN=TMX1 PE=1 SV=1	S	247	TMX1 S247					-0.21168	-0.185034	9.38821	9.34651	1392800000	1051800000	1077400064	1143399936					9.14389	9.02193	9.0582	9.03238	9.33889	9.07602	9.14389	9.22389	8.86462	9.02193	9.73279	8.8598	9.0582	9.12021	8.87285	9.03238	6.38195	6.58712	6.59771	6.52132	6.61778	6.61435	6.35942	6.52376	6.65272	6.59832	6.5244	6.48343	0.0622263	-0.0234164	-0.149454	-0.208451
QRSLGPSLATDK, QRSLGPSLATDKS, SLGPSLATDKS	TMX1	sp|Q9H3N1|TMX1_HUMAN Thioredoxin-related transmembrane protein 1 OS=Homo sapiens OX=9606 GN=TMX1 PE=1 SV=1	S	270	TMX1 S270					-0.290769	0.0935151	7.60114	7.92915	39915000	0	35865000	49083000					7.63288	7.40434	7.69093	7.63832	NaN	7.66462	7.60114	7.40434	NaN	NaN	7.93087	7.08286	7.69093	NaN	7.72197	7.55467	6.38195	6.58712	6.59771	6.52132	6.61778	6.61435	6.35942	6.52376	6.65272	6.59832	6.5244	6.48343	0.0622263	-0.0234164	-0.228542	0.0700987
AGEPDGESLDEQPSSSSSK	CDC42EP4	sp|Q9H3Q1|BORG4_HUMAN Cdc42 effector protein 4 OS=Homo sapiens OX=9606 GN=CDC42EP4 PE=1 SV=1;tr|J3KRZ9|J3KRZ9_HUMAN CDC42 effector protein 4 (Fragment) OS=Homo sapiens OX=9606 GN=CDC42EP4 PE=1 SV=1	S	64	CDC42EP4 S64					NaN	NaN	8.59257	8.27393	163910000	227440000	118160000	69741000					8.21461	8.35687	7.84349	8.07247	7.92619	8.36508	8.21461	7.64694	8.35687	8.38101	8.00834	7.84349	7.80403	8.17586	8.07247	7.89773	5.9861	NaN	NaN	NaN	NaN	NaN	6.0235	NaN	NaN	NaN	NaN	NaN	NaN	NaN	-0.0403509	0.163398
AGPDLPSLPSHALEDEGWAAAAPSPGSAR	CDC42EP4	sp|Q9H3Q1|BORG4_HUMAN Cdc42 effector protein 4 OS=Homo sapiens OX=9606 GN=CDC42EP4 PE=1 SV=1;sp|Q9H3Q1-2|BORG4_HUMAN Isoform 2 of Cdc42 effector protein 4 OS=Homo sapiens OX=9606 GN=CDC42EP4	S	292	CDC42EP4 S292					NaN	NaN	8.59464	8.51623	234750000	158470000	250260000	78009000					8.37061	8.19995	7.89214	8.39839	8.37061	8.41716	8.15045	7.89913	8.19995	8.40382	7.76447	8.27616	7.89214	8.52704	8.39839	7.66365	5.9861	NaN	NaN	NaN	NaN	NaN	6.0235	NaN	NaN	NaN	NaN	NaN	NaN	NaN	-0.145103	0.218769
AGPDLPSLPSHALEDEGWAAAAPSPGSAR	CDC42EP4	sp|Q9H3Q1|BORG4_HUMAN Cdc42 effector protein 4 OS=Homo sapiens OX=9606 GN=CDC42EP4 PE=1 SV=1;sp|Q9H3Q1-2|BORG4_HUMAN Isoform 2 of Cdc42 effector protein 4 OS=Homo sapiens OX=9606 GN=CDC42EP4	S	295	CDC42EP4 S295					NaN	NaN	8.13887	8.32208	75709000	61970000	170200000	39732000					7.87915	7.79218	7.59914	8.23096	8.22282	7.58933	7.87915	7.79218	7.75654	8.13691	7.76447	7.59914	7.55139	8.50378	8.23096	7.66365	5.9861	NaN	NaN	NaN	NaN	NaN	6.0235	NaN	NaN	NaN	NaN	NaN	NaN	NaN	-0.00188875	0.494465
NAMSLPQLNEK	CDC42EP4	sp|Q9H3Q1|BORG4_HUMAN Cdc42 effector protein 4 OS=Homo sapiens OX=9606 GN=CDC42EP4 PE=1 SV=1;tr|J3KRZ9|J3KRZ9_HUMAN CDC42 effector protein 4 (Fragment) OS=Homo sapiens OX=9606 GN=CDC42EP4 PE=1 SV=1	S	118	CDC42EP4 S118					NaN	NaN	7.95015	8.29193	0	89156000	112660000	83191000					8.70112	7.95015	7.92008	8.05177	8.70112	NaN	NaN	7.95108	7.95015	7.72625	8.50763	7.92008	7.77783	8.52237	8.05177	7.79156	5.9861	NaN	NaN	NaN	NaN	NaN	6.0235	NaN	NaN	NaN	NaN	NaN	NaN	NaN	-0.825289	0.0533883
NGAAGPHSPDPLLDEQAFGDLTDLPVVPK, RNGAAGPHSPDPLLDEQAFGDLTDLPVVPK	CDC42EP4	sp|Q9H3Q1|BORG4_HUMAN Cdc42 effector protein 4 OS=Homo sapiens OX=9606 GN=CDC42EP4 PE=1 SV=1;sp|Q9H3Q1-2|BORG4_HUMAN Isoform 2 of Cdc42 effector protein 4 OS=Homo sapiens OX=9606 GN=CDC42EP4	S	174	CDC42EP4 S174					NaN	NaN	8.56782	NaN	287510016	82161000	0	0					8.66868	8.03704	8.1211	8.198	NaN	8.8787	8.45865	NaN	8.15942	7.91467	NaN	8.1211	NaN	NaN	8.198	NaN	5.9861	NaN	NaN	NaN	NaN	NaN	6.0235	NaN	NaN	NaN	NaN	NaN	NaN	NaN	-0.631635	0.0768967
SLSSSPVK, SLSSSPVKK	CDC42EP4	sp|Q9H3Q1|BORG4_HUMAN Cdc42 effector protein 4 OS=Homo sapiens OX=9606 GN=CDC42EP4 PE=1 SV=1;sp|Q9H3Q1-2|BORG4_HUMAN Isoform 2 of Cdc42 effector protein 4 OS=Homo sapiens OX=9606 GN=CDC42EP4	S	138	CDC42EP4 S138					NaN	NaN	8.8214	8.69913	352500000	310320000	344940000	155250000					8.54716	8.49181	8.19103	8.53774	8.58558	8.54716	8.19036	8.3282	8.57777	8.49181	8.54995	8.10168	8.19103	8.80088	8.53774	8.28966	5.9861	NaN	NaN	NaN	NaN	NaN	6.0235	NaN	NaN	NaN	NaN	NaN	NaN	NaN	0.0248899	0.261875
SLSSSPVK, SLSSSPVKK	CDC42EP4	sp|Q9H3Q1|BORG4_HUMAN Cdc42 effector protein 4 OS=Homo sapiens OX=9606 GN=CDC42EP4 PE=1 SV=1;sp|Q9H3Q1-2|BORG4_HUMAN Isoform 2 of Cdc42 effector protein 4 OS=Homo sapiens OX=9606 GN=CDC42EP4	S	140	CDC42EP4 S140					NaN	NaN	7.97596	7.37798	33253000	61361000	23877000	0					7.52183	7.78789	8.25765	7.8685	8.11123	7.52183	7.03703	7.78789	7.81993	7.46297	8.25765	NaN	NaN	8.35902	7.37798	NaN	5.9861	NaN	NaN	NaN	NaN	NaN	6.0235	NaN	NaN	NaN	NaN	NaN	NaN	NaN	0.133568	-0.389155
SLSSSPVKK	CDC42EP4	sp|Q9H3Q1|BORG4_HUMAN Cdc42 effector protein 4 OS=Homo sapiens OX=9606 GN=CDC42EP4 PE=1 SV=1;sp|Q9H3Q1-2|BORG4_HUMAN Isoform 2 of Cdc42 effector protein 4 OS=Homo sapiens OX=9606 GN=CDC42EP4	S	141	CDC42EP4 S141					NaN	NaN	NaN	NaN	0	0	0	0					7.30481	#NUM!	#NUM!	#NUM!	7.30481	NaN	NaN	NaN	NaN	NaN	NaN	NaN	NaN	NaN	NaN	NaN	5.9861	NaN	NaN	NaN	NaN	NaN	6.0235	NaN	NaN	NaN	NaN	NaN	NaN	NaN	NaN	0
SLSSSPVK, SLSSSPVKK	CDC42EP4	sp|Q9H3Q1|BORG4_HUMAN Cdc42 effector protein 4 OS=Homo sapiens OX=9606 GN=CDC42EP4 PE=1 SV=1;sp|Q9H3Q1-2|BORG4_HUMAN Isoform 2 of Cdc42 effector protein 4 OS=Homo sapiens OX=9606 GN=CDC42EP4	S	142	CDC42EP4 S142					NaN	NaN	8.8214	8.69913	352500000	310320000	344940000	155250000					8.54716	8.49181	8.19103	8.53774	8.60365	8.54716	8.19036	8.34698	8.57777	8.49181	8.59433	8.10168	8.19103	8.84217	8.53774	8.28966	5.9861	NaN	NaN	NaN	NaN	NaN	6.0235	NaN	NaN	NaN	NaN	NaN	NaN	NaN	0.0251277	0.260846
EQHLQSPK	SEMA4A	sp|Q9H3S1-2|SEM4A_HUMAN Isoform 2 of Semaphorin-4A OS=Homo sapiens OX=9606 GN=SEMA4A;sp|Q9H3S1|SEM4A_HUMAN Semaphorin-4A OS=Homo sapiens OX=9606 GN=SEMA4A PE=1 SV=2	S	606	SEMA4A S606					NaN	NaN	NaN	NaN	0	0	0	0					7.20753	#NUM!	#NUM!	#NUM!	7.20753	NaN	NaN	NaN	NaN	NaN	NaN	NaN	NaN	NaN	NaN	NaN	NaN	NaN	NaN	NaN	NaN	NaN	NaN	NaN	NaN	NaN	NaN	NaN	NaN	NaN	NaN	0
GAAAADLLSSSPESQHGGTQSPGGGQPLLQPTK, RGAAAADLLSSSPESQHGGTQSPGGGQPLLQPTK	PTPN23	sp|Q9H3S7|PTN23_HUMAN Tyrosine-protein phosphatase non-receptor type 23 OS=Homo sapiens OX=9606 GN=PTPN23 PE=1 SV=1	S	1123	PTPN23 S1123					-0.0482551	0.106462	8.41312	8.3715	149490000	109400000	78114000	157120000					8.17461	8.11678	8.21968	8.10886	8.17461	8.4492	8.16923	NaN	8.19454	8.03902	NaN	8.19623	8.24314	NaN	8.32498	7.89273	5.98892	6.17889	6.23055	6.18679	5.94653	5.96711	NaN	NaN	5.80163	6.02715	6.07584	5.95378	-0.0993137	-0.217291	-0.147569	-0.110829
QRSLSTSGESLYHVLGLDK	DNAJC5	sp|Q9H3Z4|DNJC5_HUMAN DnaJ homolog subfamily C member 5 OS=Homo sapiens OX=9606 GN=DNAJC5 PE=1 SV=1;sp|Q9H3Z4-2|DNJC5_HUMAN Isoform 2 of DnaJ homolog subfamily C member 5 OS=Homo sapiens OX=9606 GN=DNAJC5	S	8	DNAJC5 S8					NaN	-0.329947	NaN	NaN	0	0	0	0					7.90521	7.87794	#NUM!	#NUM!	7.90521	NaN	NaN	7.87794	NaN	NaN	NaN	NaN	NaN	NaN	NaN	NaN	NaN	NaN	6.12529	NaN	NaN	NaN	NaN	NaN	6.28805	NaN	NaN	5.9581	NaN	0.329947	-0.0272722	0
ETETFSDSSPIEIIDEFPTLISSK	RTN4	sp|Q9NQC3|RTN4_HUMAN Reticulon-4 OS=Homo sapiens OX=9606 GN=RTN4 PE=1 SV=2;sp|Q9NQC3-4|RTN4_HUMAN Isoform 6 of Reticulon-4 OS=Homo sapiens OX=9606 GN=RTN4;sp|Q9NQC3-6|RTN4_HUMAN Isoform D of Reticulon-4 OS=Homo sapiens OX=9606 GN=RTN4	T	858	RTN4 T858			+		0.40479	0.527907	9.02573	7.56827	8327500	1052700032	17922000	19084000					8.27366	9.0223	7.28067	8.38534	NaN	9.62681	6.92051	9.0223	7.589	9.28262	9.2973	6.7861	7.28067	NaN	7.25339	9.5173	7.5592	7.3009	7.33397	7.52759	7.17056	7.35449	7.41486	7.41616	7.46867	7.28578	7.36367	7.44199	-0.0471439	0.0694141	0.357646	0.597322
SLSTSGESLYHVLGLDK	DNAJC5	sp|Q9H3Z4|DNJC5_HUMAN DnaJ homolog subfamily C member 5 OS=Homo sapiens OX=9606 GN=DNAJC5 PE=1 SV=1;sp|Q9H3Z4-2|DNJC5_HUMAN Isoform 2 of DnaJ homolog subfamily C member 5 OS=Homo sapiens OX=9606 GN=DNAJC5	S	12	DNAJC5 S12					NaN	-0.178548	NaN	NaN	0	0	0	0					#NUM!	#NUM!	7.03615	7.18755	NaN	NaN	NaN	NaN	NaN	NaN	NaN	NaN	7.03615	NaN	7.18755	NaN	NaN	NaN	6.12529	NaN	NaN	NaN	NaN	NaN	6.28805	NaN	NaN	5.9581	NaN	0.329947	0	0.1514
SLSTSGESLYHVLGLDK	DNAJC5	sp|Q9H3Z4|DNJC5_HUMAN DnaJ homolog subfamily C member 5 OS=Homo sapiens OX=9606 GN=DNAJC5 PE=1 SV=1;sp|Q9H3Z4-2|DNJC5_HUMAN Isoform 2 of DnaJ homolog subfamily C member 5 OS=Homo sapiens OX=9606 GN=DNAJC5	S	15	DNAJC5 S15					NaN	-0.437237	NaN	NaN	0	0	0	0					8.57693	7.83821	8.06711	7.95982	8.57693	NaN	NaN	7.83821	NaN	NaN	8.06711	NaN	NaN	7.95982	NaN	NaN	NaN	NaN	6.12529	NaN	NaN	NaN	NaN	NaN	6.28805	NaN	NaN	5.9581	NaN	0.329947	-0.738721	-0.107289
QASQLSLESTVGPCGERS	RIMS4	sp|Q9H426|RIMS4_HUMAN Regulating synaptic membrane exocytosis protein 4 OS=Homo sapiens OX=9606 GN=RIMS4 PE=1 SV=3;sp|Q9H426-2|RIMS4_HUMAN Isoform 2 of Regulating synaptic membrane exocytosis protein 4 OS=Homo sapiens OX=9606 GN=RIMS4	S	254	RIMS4 S254					NaN	0	NaN	NaN	0	0	0	0					#NUM!	7.36427	#NUM!	#NUM!	NaN	NaN	NaN	7.36427	NaN	NaN	NaN	NaN	NaN	NaN	NaN	NaN	NaN	NaN	NaN	NaN	NaN	NaN	NaN	NaN	NaN	NaN	NaN	NaN	0	0	NaN	0
QASQLSLESTVGPCGERS	RIMS4	sp|Q9H426|RIMS4_HUMAN Regulating synaptic membrane exocytosis protein 4 OS=Homo sapiens OX=9606 GN=RIMS4 PE=1 SV=3;sp|Q9H426-2|RIMS4_HUMAN Isoform 2 of Regulating synaptic membrane exocytosis protein 4 OS=Homo sapiens OX=9606 GN=RIMS4	S	257	RIMS4 S257					NaN	0	NaN	NaN	0	0	0	0					#NUM!	7.36427	#NUM!	#NUM!	NaN	NaN	NaN	7.36427	NaN	NaN	NaN	NaN	NaN	NaN	NaN	NaN	NaN	NaN	NaN	NaN	NaN	NaN	NaN	NaN	NaN	NaN	NaN	NaN	0	0	NaN	0
ENLQPQSSGVQGQVPISPEPLQRPEMLK	CUEDC2	sp|Q9H467|CUED2_HUMAN CUE domain-containing protein 2 OS=Homo sapiens OX=9606 GN=CUEDC2 PE=1 SV=1	S	110	CUEDC2 S110					NaN	NaN	NaN	NaN	0	0	0	0					#NUM!	7.41853	7.9491	#NUM!	NaN	NaN	NaN	7.41853	NaN	NaN	NaN	7.9491	NaN	NaN	NaN	NaN	NaN	NaN	NaN	NaN	NaN	NaN	NaN	NaN	NaN	NaN	NaN	NaN	0	0	NaN	NaN
EGETQGVAFEHESPADFQNSQSPVQDQDK	RBM6	tr|E9PGM9|E9PGM9_HUMAN RNA binding motif protein 6 OS=Homo sapiens OX=9606 GN=RBM6 PE=1 SV=1;sp|P78332|RBM6_HUMAN RNA-binding protein 6 OS=Homo sapiens OX=9606 GN=RBM6 PE=1 SV=5;tr|F8WCA5|F8WCA5_HUMAN RNA binding motif protein 6 OS=Homo sapiens OX=9606 GN=	S	230	RBM6 S230					0.339569	-0.0556515	9.02719	8.60277	428089984	636529984	202030000	198620000					8.63154	8.80734	8.29802	8.30542	7.88789	8.88389	8.63154	NaN	8.80382	8.81086	7.99078	8.55656	8.29802	7.90582	8.30542	8.46716	NaN	NaN	NaN	NaN	NaN	NaN	NaN	NaN	NaN	NaN	NaN	NaN	0	0	0.339569	-0.0556515
NHLSPQQGGATPQVPSPCCR	SENP3;SENP3-EIF4A1	sp|Q9H4L4|SENP3_HUMAN Sentrin-specific protease 3 OS=Homo sapiens OX=9606 GN=SENP3 PE=1 SV=2;tr|A0A087X0R7|A0A087X0R7_HUMAN SENP3-EIF4A1 readthrough (NMD candidate) (Fragment) OS=Homo sapiens OX=9606 GN=SENP3-EIF4A1 PE=3 SV=1	S	169	SENP3;SENP3-EIF4A1 S169					-0.0063448	0.160831	NaN	NaN	0	0	0	0					7.20025	7.1939	7.18338	7.34422	7.20025	NaN	NaN	NaN	7.1939	NaN	NaN	7.18338	NaN	NaN	7.34422	NaN	NaN	NaN	NaN	NaN	NaN	NaN	NaN	NaN	NaN	NaN	NaN	NaN	0	0	-0.0063448	0.160831
RLPVPRPSFDASASEEEEEEEEEEDEDEEEEVAAWR	SENP3	sp|Q9H4L4|SENP3_HUMAN Sentrin-specific protease 3 OS=Homo sapiens OX=9606 GN=SENP3 PE=1 SV=2	S	73	SENP3 S73					0	NaN	NaN	NaN	0	0	0	0					#NUM!	#NUM!	7.83835	#NUM!	NaN	NaN	NaN	NaN	NaN	NaN	7.83835	NaN	NaN	NaN	NaN	NaN	NaN	NaN	NaN	NaN	NaN	NaN	NaN	NaN	NaN	NaN	NaN	NaN	0	0	0	NaN
RLPVPRPSFDASASEEEEEEEEEEDEDEEEEVAAWR	SENP3	sp|Q9H4L4|SENP3_HUMAN Sentrin-specific protease 3 OS=Homo sapiens OX=9606 GN=SENP3 PE=1 SV=2	S	75	SENP3 S75					0	NaN	NaN	NaN	0	0	0	0					#NUM!	#NUM!	7.83835	#NUM!	NaN	NaN	NaN	NaN	NaN	NaN	7.83835	NaN	NaN	NaN	NaN	NaN	NaN	NaN	NaN	NaN	NaN	NaN	NaN	NaN	NaN	NaN	NaN	NaN	0	0	0	NaN
ANTPDSDITEK	SMARCAD1	sp|Q9H4L7|SMRCD_HUMAN SWI/SNF-related matrix-associated actin-dependent regulator of chromatin subfamily A containing DEAD/H box 1 OS=Homo sapiens OX=9606 GN=SMARCAD1 PE=1 SV=2;sp|Q9H4L7-2|SMRCD_HUMAN Isoform 2 of SWI/SNF-related matrix-associated actin-de	S	57	SMARCAD1 S57					0.181797	-0.0128377	7.48379	7.23887	11491000	18973000	0	17333000					7.24822	7.32509	7.23887	7.22668	NaN	7.43608	7.06036	NaN	7.27814	7.37205	7.41164	7.21961	7.23887	NaN	7.22668	NaN	6.14333	6.30816	6.21735	6.06198	NaN	6.17406	NaN	NaN	6.03262	6.02723	NaN	6.13906	-0.104926	-0.0505252	0.0768702	-0.0633629
DTVIIVSEPSEDEESQGLPTMAR	SMARCAD1	sp|Q9H4L7|SMRCD_HUMAN SWI/SNF-related matrix-associated actin-dependent regulator of chromatin subfamily A containing DEAD/H box 1 OS=Homo sapiens OX=9606 GN=SMARCAD1 PE=1 SV=2;sp|Q9H4L7-2|SMRCD_HUMAN Isoform 2 of SWI/SNF-related matrix-associated actin-de	S	124	SMARCAD1 S124					0.00493041	0.146215	8.37784	8.15216	138820000	99874000	74984000	66975000					8.14245	7.99945	7.82591	7.87497	8.06141	8.39962	8.14245	7.99945	8.3104	7.99365	7.61145	7.82591	8.05896	7.87497	8.09857	7.80984	6.14333	6.30816	6.21735	6.06198	NaN	6.17406	NaN	NaN	6.03262	6.02723	NaN	6.13906	-0.104926	-0.0505252	-0.0999959	0.0956895
DTVIIVSEPSEDEESQGLPTMAR	SMARCAD1	sp|Q9H4L7|SMRCD_HUMAN SWI/SNF-related matrix-associated actin-dependent regulator of chromatin subfamily A containing DEAD/H box 1 OS=Homo sapiens OX=9606 GN=SMARCAD1 PE=1 SV=2;sp|Q9H4L7-2|SMRCD_HUMAN Isoform 2 of SWI/SNF-related matrix-associated actin-de	S	127	SMARCAD1 S127					0.00493041	0.146215	8.37784	8.15216	138820000	99874000	74984000	66975000					8.14245	7.99945	7.82591	7.87497	8.06141	8.39962	8.14245	7.99945	8.3104	7.99365	7.61145	7.82591	8.05896	7.87497	8.09857	7.80984	6.14333	6.30816	6.21735	6.06198	NaN	6.17406	NaN	NaN	6.03262	6.02723	NaN	6.13906	-0.104926	-0.0505252	-0.0999959	0.0956895
DTVIIVSEPSEDEESQGLPTMAR	SMARCAD1	sp|Q9H4L7|SMRCD_HUMAN SWI/SNF-related matrix-associated actin-dependent regulator of chromatin subfamily A containing DEAD/H box 1 OS=Homo sapiens OX=9606 GN=SMARCAD1 PE=1 SV=2;sp|Q9H4L7-2|SMRCD_HUMAN Isoform 2 of SWI/SNF-related matrix-associated actin-de	S	132	SMARCAD1 S132					0.126398	NaN	7.77795	NaN	29394000	30578000	0	0					7.58569	7.60717	#NUM!	7.56901	7.70313	7.46826	NaN	7.72892	7.48541	NaN	NaN	NaN	NaN	7.56901	NaN	NaN	6.14333	6.30816	6.21735	6.06198	NaN	6.17406	NaN	NaN	6.03262	6.02723	NaN	6.13906	-0.104926	-0.0505252	0.021472	NaN
IEEAPEATPQPSQPGPSSPISLSAEEENAEGEVSR	SMARCAD1	sp|Q9H4L7|SMRCD_HUMAN SWI/SNF-related matrix-associated actin-dependent regulator of chromatin subfamily A containing DEAD/H box 1 OS=Homo sapiens OX=9606 GN=SMARCAD1 PE=1 SV=2;sp|Q9H4L7-2|SMRCD_HUMAN Isoform 2 of SWI/SNF-related matrix-associated actin-de	S	34	SMARCAD1 S34					-0.1623	-0.0329151	8.15811	NaN	85997000	57920000	0	0					8.09479	7.82757	7.77848	7.69504	NaN	8.2551	7.93448	NaN	7.76283	7.89231	NaN	NaN	7.77848	NaN	7.69504	NaN	6.14333	6.30816	6.21735	6.06198	NaN	6.17406	NaN	NaN	6.03262	6.02723	NaN	6.13906	-0.104926	-0.0505252	-0.267226	-0.0834403
IEEAPEATPQPSQPGPSSPISLSAEEENAEGEVSR	SMARCAD1	sp|Q9H4L7|SMRCD_HUMAN SWI/SNF-related matrix-associated actin-dependent regulator of chromatin subfamily A containing DEAD/H box 1 OS=Homo sapiens OX=9606 GN=SMARCAD1 PE=1 SV=2;sp|Q9H4L7-2|SMRCD_HUMAN Isoform 2 of SWI/SNF-related matrix-associated actin-de	S	37	SMARCAD1 S37					-0.1623	-0.0329151	8.15811	NaN	85997000	57920000	0	0					8.09479	7.82757	7.77848	7.69504	NaN	8.2551	7.93448	NaN	7.76283	7.89231	NaN	NaN	7.77848	NaN	7.69504	NaN	6.14333	6.30816	6.21735	6.06198	NaN	6.17406	NaN	NaN	6.03262	6.02723	NaN	6.13906	-0.104926	-0.0505252	-0.267226	-0.0834403
KASISYFK	SMARCAD1	sp|Q9H4L7|SMRCD_HUMAN SWI/SNF-related matrix-associated actin-dependent regulator of chromatin subfamily A containing DEAD/H box 1 OS=Homo sapiens OX=9606 GN=SMARCAD1 PE=1 SV=2;sp|Q9H4L7-2|SMRCD_HUMAN Isoform 2 of SWI/SNF-related matrix-associated actin-de	S	79	SMARCAD1 S79					0.0473773	-0.628499	NaN	NaN	0	0	0	0					7.80957	7.75202	8.22637	7.54734	7.80957	NaN	NaN	7.75202	NaN	NaN	8.22637	NaN	NaN	7.54734	NaN	NaN	6.14333	6.30816	6.21735	6.06198	NaN	6.17406	NaN	NaN	6.03262	6.02723	NaN	6.13906	-0.104926	-0.0505252	-0.057549	-0.679024
KLSSSSEPYEEDEFNDDQSIK, KLSSSSEPYEEDEFNDDQSIKK, RKLSSSSEPYEEDEFNDDQSIK	SMARCAD1	sp|Q9H4L7|SMRCD_HUMAN SWI/SNF-related matrix-associated actin-dependent regulator of chromatin subfamily A containing DEAD/H box 1 OS=Homo sapiens OX=9606 GN=SMARCAD1 PE=1 SV=2;sp|Q9H4L7-2|SMRCD_HUMAN Isoform 2 of SWI/SNF-related matrix-associated actin-de	S	211	SMARCAD1 S211					0.0108909	-0.0212727	7.81017	7.3963	37711000	26879000	24906000	0					7.57647	7.42941	7.42711	7.3963	7.57647	7.8012	7.31811	7.28704	7.42941	7.69721	NaN	NaN	7.42711	7.23882	7.43082	7.3963	6.14333	6.30816	6.21735	6.06198	NaN	6.17406	NaN	NaN	6.03262	6.02723	NaN	6.13906	-0.104926	-0.0505252	-0.0940355	-0.0717978
KLSSSSEPYEEDEFNDDQSIK, KLSSSSEPYEEDEFNDDQSIKK, RKLSSSSEPYEEDEFNDDQSIK	SMARCAD1	sp|Q9H4L7|SMRCD_HUMAN SWI/SNF-related matrix-associated actin-dependent regulator of chromatin subfamily A containing DEAD/H box 1 OS=Homo sapiens OX=9606 GN=SMARCAD1 PE=1 SV=2;sp|Q9H4L7-2|SMRCD_HUMAN Isoform 2 of SWI/SNF-related matrix-associated actin-de	S	212	SMARCAD1 S212					NaN	NaN	7.57647	NaN	37711000	0	0	0					7.71478	#NUM!	#NUM!	7.23882	7.57647	7.85309	NaN	NaN	NaN	NaN	NaN	NaN	NaN	7.23882	NaN	NaN	6.14333	6.30816	6.21735	6.06198	NaN	6.17406	NaN	NaN	6.03262	6.02723	NaN	6.13906	-0.104926	-0.0505252	NaN	NaN
KLSSSSEPYEEDEFNDDQSIK, KLSSSSEPYEEDEFNDDQSIKK, RKLSSSSEPYEEDEFNDDQSIK	SMARCAD1	sp|Q9H4L7|SMRCD_HUMAN SWI/SNF-related matrix-associated actin-dependent regulator of chromatin subfamily A containing DEAD/H box 1 OS=Homo sapiens OX=9606 GN=SMARCAD1 PE=1 SV=2;sp|Q9H4L7-2|SMRCD_HUMAN Isoform 2 of SWI/SNF-related matrix-associated actin-de	S	214	SMARCAD1 S214					-0.0960888	0.019793	7.95496	7.67243	63270000	26879000	24906000	22130000					7.8012	7.42941	7.38605	7.3963	7.89741	7.8012	7.31811	7.28704	7.42941	7.69721	NaN	7.34498	7.42711	7.23882	7.43082	7.3963	6.14333	6.30816	6.21735	6.06198	NaN	6.17406	NaN	NaN	6.03262	6.02723	NaN	6.13906	-0.104926	-0.0505252	-0.201015	-0.0307322
RNDDISELEDLSELEDLK	SMARCAD1	sp|Q9H4L7|SMRCD_HUMAN SWI/SNF-related matrix-associated actin-dependent regulator of chromatin subfamily A containing DEAD/H box 1 OS=Homo sapiens OX=9606 GN=SMARCAD1 PE=1 SV=2;sp|Q9H4L7-2|SMRCD_HUMAN Isoform 2 of SWI/SNF-related matrix-associated actin-de	S	146	SMARCAD1 S146					NaN	0.0505252	NaN	NaN	0	0	0	0					7.70265	#NUM!	#NUM!	#NUM!	7.70265	NaN	NaN	NaN	NaN	NaN	NaN	NaN	NaN	NaN	NaN	NaN	6.14333	6.30816	6.21735	6.06198	NaN	6.17406	NaN	NaN	6.03262	6.02723	NaN	6.13906	-0.104926	-0.0505252	NaN	0
RNDDISELEDLSELEDLK	SMARCAD1	sp|Q9H4L7|SMRCD_HUMAN SWI/SNF-related matrix-associated actin-dependent regulator of chromatin subfamily A containing DEAD/H box 1 OS=Homo sapiens OX=9606 GN=SMARCAD1 PE=1 SV=2;sp|Q9H4L7-2|SMRCD_HUMAN Isoform 2 of SWI/SNF-related matrix-associated actin-de	S	152	SMARCAD1 S152					-0.36997	0.0505252	NaN	NaN	0	0	0	0					7.70265	7.22776	#NUM!	#NUM!	7.70265	NaN	NaN	7.22776	NaN	NaN	NaN	NaN	NaN	NaN	NaN	NaN	6.14333	6.30816	6.21735	6.06198	NaN	6.17406	NaN	NaN	6.03262	6.02723	NaN	6.13906	-0.104926	-0.0505252	-0.474896	0
TRLDHGEESNESAESSSNWEK	SMARCAD1	sp|Q9H4L7|SMRCD_HUMAN SWI/SNF-related matrix-associated actin-dependent regulator of chromatin subfamily A containing DEAD/H box 1 OS=Homo sapiens OX=9606 GN=SMARCAD1 PE=1 SV=2;sp|Q9H4L7-2|SMRCD_HUMAN Isoform 2 of SWI/SNF-related matrix-associated actin-de	S	239	SMARCAD1 S239					-0.326916	0.0505252	NaN	NaN	0	0	0	0					7.65479	7.22295	#NUM!	#NUM!	NaN	7.65479	NaN	7.22295	NaN	NaN	NaN	NaN	NaN	NaN	NaN	NaN	6.14333	6.30816	6.21735	6.06198	NaN	6.17406	NaN	NaN	6.03262	6.02723	NaN	6.13906	-0.104926	-0.0505252	-0.431842	0
TRLDHGEESNESAESSSNWEK	SMARCAD1	sp|Q9H4L7|SMRCD_HUMAN SWI/SNF-related matrix-associated actin-dependent regulator of chromatin subfamily A containing DEAD/H box 1 OS=Homo sapiens OX=9606 GN=SMARCAD1 PE=1 SV=2;sp|Q9H4L7-2|SMRCD_HUMAN Isoform 2 of SWI/SNF-related matrix-associated actin-de	S	242	SMARCAD1 S242					-0.326916	0.0505252	NaN	NaN	0	0	0	0					7.65479	7.22295	#NUM!	#NUM!	NaN	7.65479	NaN	7.22295	NaN	NaN	NaN	NaN	NaN	NaN	NaN	NaN	6.14333	6.30816	6.21735	6.06198	NaN	6.17406	NaN	NaN	6.03262	6.02723	NaN	6.13906	-0.104926	-0.0505252	-0.431842	0
DKPTYDEIFYTLSPVNGK	EHD1	sp|Q9H4M9|EHD1_HUMAN EH domain-containing protein 1 OS=Homo sapiens OX=9606 GN=EHD1 PE=1 SV=2;tr|A0A024R571|A0A024R571_HUMAN EH domain containing 1 OS=Homo sapiens OX=9606 GN=EHD1 PE=1 SV=1	S	456	EHD1 S456					-0.214363	-0.31229	8.37619	8.28231	156970000	80819000	66803000	124760000					8.19582	7.90751	8.19585	7.94657	8.0177	8.27605	8.19582	8.17383	7.90751	7.59098	NaN	8.29563	8.09608	NaN	8.06833	7.8248	6.46512	6.59488	6.60706	6.50849	6.49161	6.49279	6.31658	6.50971	6.54683	6.12094	6.54527	6.51791	-0.0580535	0.0630013	-0.272417	-0.249289
IEIPVTPTGQSVPSSPSIPGTPTLK	PCIF1	sp|Q9H4Z3|CAPAM_HUMAN mRNA (2'-O-methyladenosine-N(6)-)-methyltransferase OS=Homo sapiens OX=9606 GN=PCIF1 PE=1 SV=1	S	140	PCIF1 S140					0.10027	NaN	7.37829	NaN	0	23894000	0	0					7.45908	7.55935	#NUM!	7.48664	NaN	7.45908	NaN	7.7404	NaN	7.37829	NaN	NaN	NaN	NaN	7.48664	NaN	NaN	NaN	NaN	NaN	NaN	NaN	NaN	NaN	NaN	NaN	NaN	NaN	0	0	0.10027	NaN
IEIPVTPTGQSVPSSPSIPGTPTLK	PCIF1	sp|Q9H4Z3|CAPAM_HUMAN mRNA (2'-O-methyladenosine-N(6)-)-methyltransferase OS=Homo sapiens OX=9606 GN=PCIF1 PE=1 SV=1	S	144	PCIF1 S144					-0.0712517	0.316847	7.81629	NaN	28779000	36728000	0	0					7.45908	7.565	7.24961	7.56646	7.44271	7.45908	7.51315	7.7404	6.89579	7.565	NaN	NaN	7.24961	NaN	7.56646	NaN	NaN	NaN	NaN	NaN	NaN	NaN	NaN	NaN	NaN	NaN	NaN	NaN	0	0	-0.0712517	0.316847
KRQLSEEQPSGNGVK, QLSEEQPSGNGVK, RQLSEEQPSGNGVK	PCIF1	sp|Q9H4Z3|CAPAM_HUMAN mRNA (2'-O-methyladenosine-N(6)-)-methyltransferase OS=Homo sapiens OX=9606 GN=PCIF1 PE=1 SV=1	S	116	PCIF1 S116					-0.132649	NaN	8.01766	7.59705	60420000	43729000	0	39541000					7.78684	7.65419	7.6087	#NUM!	NaN	7.79249	7.78118	NaN	7.6676	7.64077	NaN	7.62034	7.59705	NaN	NaN	NaN	NaN	NaN	NaN	NaN	NaN	NaN	NaN	NaN	NaN	NaN	NaN	NaN	0	0	-0.132649	NaN
RGSQPSTPRLSPTFPESIEHPLAR	MEX3C	sp|Q5U5Q3|MEX3C_HUMAN RNA-binding E3 ubiquitin-protein ligase MEX3C OS=Homo sapiens OX=9606 GN=MEX3C PE=1 SV=3	S	537	MEX3C S537			+		-0.251155	0.530041	8.32093	7.73941	168720000	40658000	0	54880000					8.22717	7.60915	7.73941	8.30044	8.22717	8.33405	7.57118	7.60915	8.1964	7.57339	7.64203	7.73941	7.92977	NaN	8.30044	NaN	NaN	NaN	NaN	NaN	NaN	NaN	NaN	NaN	NaN	NaN	NaN	NaN	0	0	-0.251155	0.530041
RGSQPSTPRLSPTFPESIEHPLAR	MEX3C	sp|Q5U5Q3|MEX3C_HUMAN RNA-binding E3 ubiquitin-protein ligase MEX3C OS=Homo sapiens OX=9606 GN=MEX3C PE=1 SV=3	S	545	MEX3C S545			+		-0.251155	0.530041	8.32093	7.73941	168720000	40658000	0	54880000					8.22717	7.60915	7.73941	8.30044	8.22717	8.33405	7.57118	7.60915	8.1964	7.57339	7.64203	7.73941	7.92977	NaN	8.30044	NaN	NaN	NaN	NaN	NaN	NaN	NaN	NaN	NaN	NaN	NaN	NaN	NaN	0	0	-0.251155	0.530041
EALPWGLEPQDVQSSDEMRSPEGYLR	ZNF768	sp|Q9H5H4|ZN768_HUMAN Zinc finger protein 768 OS=Homo sapiens OX=9606 GN=ZNF768 PE=1 SV=2	S	17	ZNF768 S17					NaN	0	NaN	NaN	0	0	0	0					7.01708	#NUM!	#NUM!	#NUM!	NaN	NaN	7.01708	NaN	NaN	NaN	NaN	NaN	NaN	NaN	NaN	NaN	NaN	NaN	NaN	NaN	NaN	NaN	NaN	NaN	NaN	NaN	NaN	NaN	0	0	NaN	0
EALPWGLEPQDVQSSDEMRSPEGYLR	ZNF768	sp|Q9H5H4|ZN768_HUMAN Zinc finger protein 768 OS=Homo sapiens OX=9606 GN=ZNF768 PE=1 SV=2	S	18	ZNF768 S18					0	NaN	NaN	NaN	0	0	0	0					#NUM!	#NUM!	6.90179	#NUM!	NaN	NaN	NaN	NaN	NaN	NaN	NaN	6.90179	NaN	NaN	NaN	NaN	NaN	NaN	NaN	NaN	NaN	NaN	NaN	NaN	NaN	NaN	NaN	NaN	0	0	0	NaN
FEPESPGFESR	ZNF768	sp|Q9H5H4|ZN768_HUMAN Zinc finger protein 768 OS=Homo sapiens OX=9606 GN=ZNF768 PE=1 SV=2;tr|H3BS42|H3BS42_HUMAN Zinc finger protein 768 OS=Homo sapiens OX=9606 GN=ZNF768 PE=1 SV=2	S	83	ZNF768 S83					-0.177748	-0.0172116	8.22063	8.17294	85880000	80318000	78266000	70649000					7.93389	7.90481	7.84911	7.89357	7.92865	7.93389	8.22458	7.90481	7.70246	7.94661	7.84911	8.10027	7.78064	8.00312	7.89357	7.78169	NaN	NaN	NaN	NaN	NaN	NaN	NaN	NaN	NaN	NaN	NaN	NaN	0	0	-0.177748	-0.0172116
SPGLVPPSPEFAPR	ZNF768	sp|Q9H5H4|ZN768_HUMAN Zinc finger protein 768 OS=Homo sapiens OX=9606 GN=ZNF768 PE=1 SV=2;tr|H3BS42|H3BS42_HUMAN Zinc finger protein 768 OS=Homo sapiens OX=9606 GN=ZNF768 PE=1 SV=2	S	90	ZNF768 S90					-0.172563	0.0505102	8.14385	8.12673	90280000	48988000	75503000	58380000					7.95559	7.69009	7.76626	7.87796	7.95559	7.97128	7.74065	7.62451	7.69009	7.83524	7.86707	7.70149	7.76626	8.02922	7.87796	7.57917	NaN	NaN	NaN	NaN	NaN	NaN	NaN	NaN	NaN	NaN	NaN	NaN	0	0	-0.172563	0.0505102
SPGLVPPSPEFAPR	ZNF768	sp|Q9H5H4|ZN768_HUMAN Zinc finger protein 768 OS=Homo sapiens OX=9606 GN=ZNF768 PE=1 SV=2;tr|H3BS42|H3BS42_HUMAN Zinc finger protein 768 OS=Homo sapiens OX=9606 GN=ZNF768 PE=1 SV=2	S	97	ZNF768 S97					-0.172563	0.0505102	8.14385	8.12673	90280000	48988000	75503000	58380000					7.95559	7.69009	7.76626	7.87796	7.95559	7.97128	7.74065	7.62451	7.69009	7.83524	7.86707	7.70149	7.76626	8.02922	7.87796	7.57917	NaN	NaN	NaN	NaN	NaN	NaN	NaN	NaN	NaN	NaN	NaN	NaN	0	0	-0.172563	0.0505102
SPGYEPR, YEPQSPGYEPR, YEPQSPGYEPRSPGYEPR	ZNF768	sp|Q9H5H4|ZN768_HUMAN Zinc finger protein 768 OS=Homo sapiens OX=9606 GN=ZNF768 PE=1 SV=2;tr|H3BS42|H3BS42_HUMAN Zinc finger protein 768 OS=Homo sapiens OX=9606 GN=ZNF768 PE=1 SV=2	S	125	ZNF768 S125					-0.162751	0.00795364	8.69374	8.61218	304430016	189580000	196320000	213110000					8.48349	8.27779	8.3286	8.29296	8.323	8.56393	8.48349	8.23697	8.27779	8.36741	8.35507	8.3286	8.2777	8.29296	8.43191	8.26036	NaN	NaN	NaN	NaN	NaN	NaN	NaN	NaN	NaN	NaN	NaN	NaN	0	0	-0.162751	0.00795364
SPGYEPRSPGYESESSR, SPGYEPRSPGYESESSRYESQNTELK, YEPQSPGYEPRSPGYEPR	ZNF768	sp|Q9H5H4|ZN768_HUMAN Zinc finger protein 768 OS=Homo sapiens OX=9606 GN=ZNF768 PE=1 SV=2;tr|H3BS42|H3BS42_HUMAN Zinc finger protein 768 OS=Homo sapiens OX=9606 GN=ZNF768 PE=1 SV=2	S	132	ZNF768 S132					-0.142518	0.184085	8.34622	8.45021	109660000	112270000	186020000	95952000					8.04005	8.05026	7.98205	8.26956	8.04005	8.35942	7.99243	7.82775	8.08632	8.05026	8.11398	7.92938	7.98205	8.26956	8.29274	8.01536	NaN	NaN	NaN	NaN	NaN	NaN	NaN	NaN	NaN	NaN	NaN	NaN	0	0	-0.142518	0.184085
SPGYEPRSPGYESESSR, SPGYEPRSPGYESESSRYESQNTELK, SPGYESESSR, SPGYESESSRYESQNTELK	ZNF768	sp|Q9H5H4|ZN768_HUMAN Zinc finger protein 768 OS=Homo sapiens OX=9606 GN=ZNF768 PE=1 SV=2;tr|H3BS42|H3BS42_HUMAN Zinc finger protein 768 OS=Homo sapiens OX=9606 GN=ZNF768 PE=1 SV=2	S	139	ZNF768 S139					-0.178714	0.275415	8.32842	8.32645	132530000	80491000	130410000	81647000					8.12231	7.90575	7.91194	8.11531	7.71888	8.29466	8.12231	7.668	7.90575	8.02596	7.41511	7.91194	7.98797	8.11531	8.15869	7.86726	NaN	NaN	NaN	NaN	NaN	NaN	NaN	NaN	NaN	NaN	NaN	NaN	0	0	-0.178714	0.275415
SPGYEPRSPGYESESSRYESQNTELK, SPGYESESSRYESQNTELK	ZNF768	sp|Q9H5H4|ZN768_HUMAN Zinc finger protein 768 OS=Homo sapiens OX=9606 GN=ZNF768 PE=1 SV=2;tr|H3BS42|H3BS42_HUMAN Zinc finger protein 768 OS=Homo sapiens OX=9606 GN=ZNF768 PE=1 SV=2	S	144	ZNF768 S144					-0.0763086	0.362566	8.11868	8.2648	63754000	67671000	130410000	53584000					7.80451	7.8304	7.72903	8.11531	7.71888	8.21144	7.80451	7.668	7.8304	8.00749	7.41511	7.72903	7.85786	8.11531	8.15869	7.81569	NaN	NaN	NaN	NaN	NaN	NaN	NaN	NaN	NaN	NaN	NaN	NaN	0	0	-0.0763086	0.362566
SPGYESESSRYESQNTELK	ZNF768	sp|Q9H5H4|ZN768_HUMAN Zinc finger protein 768 OS=Homo sapiens OX=9606 GN=ZNF768 PE=1 SV=2;tr|H3BS42|H3BS42_HUMAN Zinc finger protein 768 OS=Homo sapiens OX=9606 GN=ZNF768 PE=1 SV=2	S	147	ZNF768 S147					0	NaN	NaN	NaN	0	0	0	0					#NUM!	#NUM!	#NUM!	7.15881	NaN	NaN	NaN	NaN	NaN	NaN	NaN	NaN	NaN	7.15881	NaN	NaN	NaN	NaN	NaN	NaN	NaN	NaN	NaN	NaN	NaN	NaN	NaN	NaN	0	0	0	NaN
ATSSSSGSLSATGR	LMNB2	sp|Q03252|LMNB2_HUMAN Lamin-B2 OS=Homo sapiens OX=9606 GN=LMNB2 PE=1 SV=4	S	420	LMNB2 S420			+		0.0708609	0.530765	8.46021	8.87916	0	288540000	757110016	0					8.60451	8.63291	8.79236	8.91157	NaN	8.60451	NaN	NaN	8.46021	8.80562	NaN	8.79236	NaN	NaN	8.94398	8.87916	NaN	6.66578	6.75426	NaN	6.69145	6.64367	5.56989	6.60493	6.73537	NaN	6.72668	6.70323	-0.0424562	-0.41156	0.0284047	0.119205
GSLSQELSK	PCNXL3	sp|Q9H6A9-2|PCX3_HUMAN Isoform 2 of Pecanex-like protein 3 OS=Homo sapiens OX=9606 GN=PCNX3;sp|Q9H6A9|PCX3_HUMAN Pecanex-like protein 3 OS=Homo sapiens OX=9606 GN=PCNX3 PE=1 SV=2	S	246	PCNXL3 S246					0.265204	NaN	7.59599	NaN	8680100	30765000	0	0					7.24232	7.50753	6.73691	#NUM!	NaN	7.54612	6.93852	NaN	7.48806	7.527	NaN	NaN	6.73691	NaN	NaN	NaN	NaN	NaN	NaN	NaN	NaN	NaN	NaN	NaN	NaN	NaN	NaN	NaN	0	0	0.265204	NaN
RGSGEPTPQK	PCNXL3	sp|Q9H6A9-2|PCX3_HUMAN Isoform 2 of Pecanex-like protein 3 OS=Homo sapiens OX=9606 GN=PCNX3;sp|Q9H6A9|PCX3_HUMAN Pecanex-like protein 3 OS=Homo sapiens OX=9606 GN=PCNX3 PE=1 SV=2	S	287	PCNXL3 S287					0.164643	-0.426463	7.18147	7.51792	3054900	12132000	10642000	22313000					6.89952	7.08393	7.34856	7.04651	NaN	6.485	7.31404	7.2224	6.88614	7.08393	7.97928	7.09107	7.34856	NaN	7.02702	7.06599	NaN	NaN	NaN	NaN	NaN	NaN	NaN	NaN	NaN	NaN	NaN	NaN	0	0	0.164643	-0.426463
ALVEFESNPEETREPGSPPSVQR	CCDC86	sp|Q9H6F5|CCD86_HUMAN Coiled-coil domain-containing protein 86 OS=Homo sapiens OX=9606 GN=CCDC86 PE=1 SV=1;tr|H0YG79|H0YG79_HUMAN Coiled-coil domain containing 86 (Fragment) OS=Homo sapiens OX=9606 GN=CCDC86 PE=1 SV=1	S	47	CCDC86 S47					-0.0855041	-0.494232	7.43212	7.76595	0	27047000	15044000	43294000					7.58608	7.50058	7.85392	7.35968	NaN	NaN	7.58608	NaN	7.56903	7.43212	NaN	7.63643	8.0714	NaN	7.17736	7.542	NaN	NaN	NaN	NaN	NaN	NaN	NaN	NaN	NaN	NaN	NaN	NaN	0	0	-0.0855041	-0.494232
LGGLRPESPESLTSVSR	CCDC86	sp|Q9H6F5|CCD86_HUMAN Coiled-coil domain-containing protein 86 OS=Homo sapiens OX=9606 GN=CCDC86 PE=1 SV=1;tr|H0YG79|H0YG79_HUMAN Coiled-coil domain containing 86 (Fragment) OS=Homo sapiens OX=9606 GN=CCDC86 PE=1 SV=1	S	18	CCDC86 S18					0	NaN	NaN	NaN	0	0	0	0					#NUM!	#NUM!	7.07287	#NUM!	NaN	NaN	NaN	NaN	NaN	NaN	NaN	7.07287	NaN	NaN	NaN	NaN	NaN	NaN	NaN	NaN	NaN	NaN	NaN	NaN	NaN	NaN	NaN	NaN	0	0	0	NaN
LQQGAGLESPQGQPEPGAASPQR	CCDC86	sp|Q9H6F5|CCD86_HUMAN Coiled-coil domain-containing protein 86 OS=Homo sapiens OX=9606 GN=CCDC86 PE=1 SV=1	S	80	CCDC86 S80					0	NaN	NaN	NaN	0	0	0	0					#NUM!	#NUM!	7.03076	#NUM!	NaN	NaN	NaN	NaN	NaN	NaN	NaN	7.03076	NaN	NaN	NaN	NaN	NaN	NaN	NaN	NaN	NaN	NaN	NaN	NaN	NaN	NaN	NaN	NaN	0	0	0	NaN
LQQGAGLESPQGQPEPGAASPQR, LQQGAGLESPQGQPEPGAASPQRQQDLHLESPQR	CCDC86	sp|Q9H6F5|CCD86_HUMAN Coiled-coil domain-containing protein 86 OS=Homo sapiens OX=9606 GN=CCDC86 PE=1 SV=1	S	91	CCDC86 S91					0.156885	-0.00703192	8.26189	8.27963	65243000	117520000	86045000	104340000					7.94551	8.1024	8.05428	8.04725	NaN	8.0765	7.81453	NaN	8.13469	8.07011	NaN	8.09012	8.01845	NaN	8.15978	7.93473	NaN	NaN	NaN	NaN	NaN	NaN	NaN	NaN	NaN	NaN	NaN	NaN	0	0	0.156885	-0.00703192
SFSMQDLR	REEP4	sp|Q9H6H4|REEP4_HUMAN Receptor expression-enhancing protein 4 OS=Homo sapiens OX=9606 GN=REEP4 PE=1 SV=1;tr|E5RGS2|E5RGS2_HUMAN Receptor expression-enhancing protein OS=Homo sapiens OX=9606 GN=REEP4 PE=1 SV=1	S	152	REEP4 S152					NaN	-1.13081	NaN	NaN	0	0	0	0					#NUM!	6.71942	7.98628	6.85548	NaN	NaN	NaN	NaN	6.71942	NaN	7.98628	NaN	NaN	6.85548	NaN	NaN	NaN	NaN	NaN	NaN	NaN	NaN	NaN	NaN	NaN	NaN	NaN	NaN	0	0	NaN	-1.13081
SQSLRVVK	REEP4	sp|Q9H6H4|REEP4_HUMAN Receptor expression-enhancing protein 4 OS=Homo sapiens OX=9606 GN=REEP4 PE=1 SV=1	S	224	REEP4 S224					0	NaN	NaN	NaN	0	0	0	0					#NUM!	#NUM!	7.96785	#NUM!	NaN	NaN	NaN	NaN	NaN	NaN	7.96785	NaN	NaN	NaN	NaN	NaN	NaN	NaN	NaN	NaN	NaN	NaN	NaN	NaN	NaN	NaN	NaN	NaN	0	0	0	NaN
KVDGESDGSTEETDESET	C11orf49	sp|Q9H6J7|CSTP1_HUMAN Centriolar satellite-associated tubulin polyglutamylase complex regulator 1 OS=Homo sapiens OX=9606 GN=CSTPP1 PE=1 SV=2;sp|Q9H6J7-2|CSTP1_HUMAN Isoform 2 of Centriolar satellite-associated tubulin polyglutamylase complex regulator 1 O	S	319	C11orf49 S319					NaN	NaN	NaN	NaN	0	0	0	0					#NUM!	7.28542	#NUM!	7.31806	NaN	NaN	NaN	NaN	7.28542	NaN	NaN	NaN	NaN	7.31806	NaN	NaN	NaN	NaN	NaN	NaN	NaN	NaN	NaN	NaN	NaN	NaN	NaN	NaN	0	0	NaN	NaN
KVDGESDGSTEETDESET	C11orf49	sp|Q9H6J7|CSTP1_HUMAN Centriolar satellite-associated tubulin polyglutamylase complex regulator 1 OS=Homo sapiens OX=9606 GN=CSTPP1 PE=1 SV=2;sp|Q9H6J7-2|CSTP1_HUMAN Isoform 2 of Centriolar satellite-associated tubulin polyglutamylase complex regulator 1 O	S	322	C11orf49 S322					NaN	NaN	NaN	NaN	0	0	0	0					#NUM!	7.28542	#NUM!	7.31806	NaN	NaN	NaN	NaN	7.28542	NaN	NaN	NaN	NaN	7.31806	NaN	NaN	NaN	NaN	NaN	NaN	NaN	NaN	NaN	NaN	NaN	NaN	NaN	NaN	0	0	NaN	NaN
ASITSVTSFSPDDVASPQGDWTVVEVETFH	PRR36	sp|Q9H6K5|PRR36_HUMAN Proline-rich protein 36 OS=Homo sapiens OX=9606 GN=PRR36 PE=1 SV=2;sp|Q9H6K5-2|PRR36_HUMAN Isoform 2 of Proline-rich protein 36 OS=Homo sapiens OX=9606 GN=PRR36	S	1332	PRR36 S1332					NaN	-0.0482047	NaN	NaN	0	0	0	0					7.89957	#NUM!	#NUM!	#NUM!	7.89957	NaN	NaN	NaN	NaN	NaN	NaN	NaN	NaN	NaN	NaN	NaN	6.68389	6.73925	6.64952	6.57931	6.66878	6.68587	6.52122	6.4434	6.58375	6.40966	6.51838	6.47571	-0.046234	0.0482047	NaN	0
YLATSQPRPDSSGSH	TTYH3	sp|Q9C0H2-2|TTYH3_HUMAN Isoform 2 of Protein tweety homolog 3 OS=Homo sapiens OX=9606 GN=TTYH3;sp|Q9C0H2|TTYH3_HUMAN Protein tweety homolog 3 OS=Homo sapiens OX=9606 GN=TTYH3 PE=1 SV=3;sp|Q9C0H2-3|TTYH3_HUMAN Isoform 3 of Protein tweety homolog 3 OS=Homo s	S	488	TTYH3 S488					0.348914	0.45517	8.21654	7.9955	54350000	110290000	98970000	0					7.7352	8.04254	7.67782	7.9955	7.7352	8.06247	7.57083	8.05827	7.81484	8.04254	NaN	NaN	7.67782	7.57418	8.15984	7.9955	6.80851	6.86748	6.79434	6.85208	NaN	6.46174	6.5949	NaN	7.01338	6.80668	7.04466	7.23053	-0.166532	-0.223145	0.182382	0.232024
DAAPALGPLSSSPLATPSPSGTK	PRR36	sp|Q9H6K5|PRR36_HUMAN Proline-rich protein 36 OS=Homo sapiens OX=9606 GN=PRR36 PE=1 SV=2;sp|Q9H6K5-2|PRR36_HUMAN Isoform 2 of Proline-rich protein 36 OS=Homo sapiens OX=9606 GN=PRR36;tr|A0A096LNU1|A0A096LNU1_HUMAN Proline rich 36 (Fragment) OS=Homo sapiens	S	308	PRR36 S308					-0.0191399	0.1415	7.59444	7.15485	39304000	0	0	14284000					7.80835	7.74298	7.18933	7.37903	8.02226	7.59444	NaN	7.74298	NaN	NaN	NaN	7.15485	7.22381	NaN	7.37903	NaN	6.68389	6.73925	6.64952	6.57931	6.66878	6.68587	6.52122	6.4434	6.58375	6.40966	6.51838	6.47571	-0.046234	0.0482047	-0.0653739	0.189705
NTSPGPVSSPGR	PRR36	sp|Q9H6K5|PRR36_HUMAN Proline-rich protein 36 OS=Homo sapiens OX=9606 GN=PRR36 PE=1 SV=2;sp|Q9H6K5-2|PRR36_HUMAN Isoform 2 of Proline-rich protein 36 OS=Homo sapiens OX=9606 GN=PRR36;tr|A0A096LNU1|A0A096LNU1_HUMAN Proline rich 36 (Fragment) OS=Homo sapiens	S	110	PRR36 S110					-0.120472	0.0846678	9.11923	8.88774	693020032	622889984	434990016	337230016					8.84075	8.79441	8.52793	8.63848	8.80009	8.8845	8.84075	8.41063	8.79441	8.82018	8.52793	8.62086	8.40824	8.50342	8.81375	8.63848	6.68389	6.73925	6.64952	6.57931	6.66878	6.68587	6.52122	6.4434	6.58375	6.40966	6.51838	6.47571	-0.046234	0.0482047	-0.166706	0.132873
NTSPGPVSSPGR	PRR36	sp|Q9H6K5|PRR36_HUMAN Proline-rich protein 36 OS=Homo sapiens OX=9606 GN=PRR36 PE=1 SV=2;sp|Q9H6K5-2|PRR36_HUMAN Isoform 2 of Proline-rich protein 36 OS=Homo sapiens OX=9606 GN=PRR36;tr|A0A096LNU1|A0A096LNU1_HUMAN Proline rich 36 (Fragment) OS=Homo sapiens	S	115	PRR36 S115					NaN	-0.471047	7.0192	7.12428	0	10452000	13313000	0					#NUM!	7.29203	7.96983	7.54699	NaN	NaN	NaN	NaN	7.0192	7.56487	7.96983	NaN	NaN	7.9697	7.12428	NaN	6.68389	6.73925	6.64952	6.57931	6.66878	6.68587	6.52122	6.4434	6.58375	6.40966	6.51838	6.47571	-0.046234	0.0482047	NaN	-0.422843
NTSPGPVSSPGR	PRR36	sp|Q9H6K5|PRR36_HUMAN Proline-rich protein 36 OS=Homo sapiens OX=9606 GN=PRR36 PE=1 SV=2;sp|Q9H6K5-2|PRR36_HUMAN Isoform 2 of Proline-rich protein 36 OS=Homo sapiens OX=9606 GN=PRR36;tr|A0A096LNU1|A0A096LNU1_HUMAN Proline rich 36 (Fragment) OS=Homo sapiens	S	116	PRR36 S116					-0.11717	0.130608	9.04157	8.93111	646550016	453910016	430550016	422760000					8.8106	8.65697	8.62609	8.63402	8.5214	8.8106	8.85311	8.317	8.65697	8.72094	7.50451	8.66987	8.62609	7.93743	8.76545	8.63402	6.68389	6.73925	6.64952	6.57931	6.66878	6.68587	6.52122	6.4434	6.58375	6.40966	6.51838	6.47571	-0.046234	0.0482047	-0.163404	0.178813
SLSSSATPLSSPAR	PRR36	sp|Q9H6K5|PRR36_HUMAN Proline-rich protein 36 OS=Homo sapiens OX=9606 GN=PRR36 PE=1 SV=2;sp|Q9H6K5-2|PRR36_HUMAN Isoform 2 of Proline-rich protein 36 OS=Homo sapiens OX=9606 GN=PRR36	S	243	PRR36 S243					0.0670292	0.159702	7.81149	7.74627	33531000	31257000	32444000	23309000					7.52545	7.51186	7.36752	7.59016	7.40518	7.54258	7.52545	NaN	7.49495	7.52878	7.33838	7.44086	7.36752	NaN	7.66919	7.51113	6.68389	6.73925	6.64952	6.57931	6.66878	6.68587	6.52122	6.4434	6.58375	6.40966	6.51838	6.47571	-0.046234	0.0482047	0.0207952	0.207906
SPSSTLSGPDLAGHSSSATSTPEELR	PRR36	sp|Q9H6K5|PRR36_HUMAN Proline-rich protein 36 OS=Homo sapiens OX=9606 GN=PRR36 PE=1 SV=2;sp|Q9H6K5-2|PRR36_HUMAN Isoform 2 of Proline-rich protein 36 OS=Homo sapiens OX=9606 GN=PRR36	S	1128	PRR36 S1128					0.046234	NaN	NaN	NaN	0	0	0	0					#NUM!	#NUM!	#NUM!	7.39039	NaN	NaN	NaN	NaN	NaN	NaN	NaN	NaN	NaN	NaN	7.39039	NaN	6.68389	6.73925	6.64952	6.57931	6.66878	6.68587	6.52122	6.4434	6.58375	6.40966	6.51838	6.47571	-0.046234	0.0482047	0	NaN
SVSSASEHSTTEPSPAAR	PRR36	sp|Q9H6K5|PRR36_HUMAN Proline-rich protein 36 OS=Homo sapiens OX=9606 GN=PRR36 PE=1 SV=2;sp|Q9H6K5-2|PRR36_HUMAN Isoform 2 of Proline-rich protein 36 OS=Homo sapiens OX=9606 GN=PRR36	S	208	PRR36 S208					NaN	0.45227	NaN	7.24859	0	0	0	17725000					7.23185	#NUM!	7.3872	7.88768	NaN	7.23185	NaN	NaN	NaN	NaN	NaN	7.24859	7.52582	NaN	7.88768	NaN	6.68389	6.73925	6.64952	6.57931	6.66878	6.68587	6.52122	6.4434	6.58375	6.40966	6.51838	6.47571	-0.046234	0.0482047	NaN	0.500475
SVSSASEHSTTEPSPAAR	PRR36	sp|Q9H6K5|PRR36_HUMAN Proline-rich protein 36 OS=Homo sapiens OX=9606 GN=PRR36 PE=1 SV=2;sp|Q9H6K5-2|PRR36_HUMAN Isoform 2 of Proline-rich protein 36 OS=Homo sapiens OX=9606 GN=PRR36	S	211	PRR36 S211					NaN	-0.0482047	NaN	NaN	0	0	0	0					7.23185	#NUM!	#NUM!	#NUM!	NaN	7.23185	NaN	NaN	NaN	NaN	NaN	NaN	NaN	NaN	NaN	NaN	6.68389	6.73925	6.64952	6.57931	6.66878	6.68587	6.52122	6.4434	6.58375	6.40966	6.51838	6.47571	-0.046234	0.0482047	NaN	0
WAELLSPLDESR	PRR36	sp|Q9H6K5|PRR36_HUMAN Proline-rich protein 36 OS=Homo sapiens OX=9606 GN=PRR36 PE=1 SV=2;sp|Q9H6K5-2|PRR36_HUMAN Isoform 2 of Proline-rich protein 36 OS=Homo sapiens OX=9606 GN=PRR36	S	1310	PRR36 S1310					NaN	NaN	NaN	NaN	0	0	0	0					7.68846	#NUM!	#NUM!	7.45876	7.68846	NaN	NaN	NaN	NaN	NaN	NaN	NaN	NaN	7.45876	NaN	NaN	6.68389	6.73925	6.64952	6.57931	6.66878	6.68587	6.52122	6.4434	6.58375	6.40966	6.51838	6.47571	-0.046234	0.0482047	NaN	NaN
SHRSSFPVEQR, SSFPVEQR	SIK2	sp|Q9H0K1|SIK2_HUMAN Serine/threonine-protein kinase SIK2 OS=Homo sapiens OX=9606 GN=SIK2 PE=1 SV=1	S	342	SIK2 S342					0.349344	0.0338805	7.82269	7.89564	15778000	50702000	42323000	36316000					7.36137	7.71071	7.5601	7.64944	NaN	7.19805	7.52468	NaN	7.7164	7.70503	7.5601	7.52615	7.76045	NaN	7.62658	7.67231	NaN	NaN	NaN	NaN	NaN	NaN	NaN	NaN	NaN	NaN	NaN	NaN	0	0	0.349344	0.0338805
DDSTHESLSQESESEEDGIHVDSQK, ILDELDKDDSTHESLSQESESEEDGIHVDSQK	RPAP3	sp|Q9H6T3|RPAP3_HUMAN RNA polymerase II-associated protein 3 OS=Homo sapiens OX=9606 GN=RPAP3 PE=1 SV=2;sp|Q9H6T3-2|RPAP3_HUMAN Isoform 2 of RNA polymerase II-associated protein 3 OS=Homo sapiens OX=9606 GN=RPAP3	S	116	RPAP3 S116					NaN	0.540151	7.08289	NaN	12103000	0	0	0					7.3145	#NUM!	7.25365	7.7938	7.5461	7.08289	NaN	NaN	NaN	NaN	7.25365	NaN	NaN	7.7938	NaN	NaN	NaN	NaN	NaN	NaN	NaN	NaN	NaN	NaN	NaN	NaN	NaN	NaN	0	0	NaN	0.540151
DDSTHESLSQESESEEDGIHVDSQK, ILDELDKDDSTHESLSQESESEEDGIHVDSQK	RPAP3	sp|Q9H6T3|RPAP3_HUMAN RNA polymerase II-associated protein 3 OS=Homo sapiens OX=9606 GN=RPAP3 PE=1 SV=2;sp|Q9H6T3-2|RPAP3_HUMAN Isoform 2 of RNA polymerase II-associated protein 3 OS=Homo sapiens OX=9606 GN=RPAP3	S	119	RPAP3 S119					NaN	0.540151	7.08289	NaN	12103000	0	0	0					7.3145	#NUM!	7.25365	7.7938	7.5461	7.08289	NaN	NaN	NaN	NaN	7.25365	NaN	NaN	7.7938	NaN	NaN	NaN	NaN	NaN	NaN	NaN	NaN	NaN	NaN	NaN	NaN	NaN	NaN	0	0	NaN	0.540151
DDSTHESLSQESESEEDGIHVDSQK, ILDELDKDDSTHESLSQESESEEDGIHVDSQK	RPAP3	sp|Q9H6T3|RPAP3_HUMAN RNA polymerase II-associated protein 3 OS=Homo sapiens OX=9606 GN=RPAP3 PE=1 SV=2;sp|Q9H6T3-2|RPAP3_HUMAN Isoform 2 of RNA polymerase II-associated protein 3 OS=Homo sapiens OX=9606 GN=RPAP3	S	121	RPAP3 S121					NaN	NaN	NaN	NaN	0	0	0	0					7.5461	#NUM!	#NUM!	7.7938	7.5461	NaN	NaN	NaN	NaN	NaN	NaN	NaN	NaN	7.7938	NaN	NaN	NaN	NaN	NaN	NaN	NaN	NaN	NaN	NaN	NaN	NaN	NaN	NaN	0	0	NaN	NaN
EVPPPPAEESEEEDDDGLPKK	ANTXR1	sp|Q9H6X2-5|ANTR1_HUMAN Isoform 5 of Anthrax toxin receptor 1 OS=Homo sapiens OX=9606 GN=ANTXR1;sp|Q9H6X2|ANTR1_HUMAN Anthrax toxin receptor 1 OS=Homo sapiens OX=9606 GN=ANTXR1 PE=1 SV=2	S	362	ANTXR1 S362					0	NaN	NaN	7.30259	0	0	0	20072000					#NUM!	#NUM!	7.44671	#NUM!	NaN	NaN	NaN	NaN	NaN	NaN	7.59082	NaN	7.30259	NaN	NaN	NaN	NaN	NaN	NaN	NaN	NaN	NaN	NaN	NaN	NaN	NaN	NaN	NaN	0	0	0	NaN
TPLLGSSPTLPTSFGSLAPAPLVFPGPSTDPPLSPPSSPVILV	RNF167	sp|Q9H6Y7-2|RN167_HUMAN Isoform 2 of E3 ubiquitin-protein ligase RNF167 OS=Homo sapiens OX=9606 GN=RNF167;sp|Q9H6Y7|RN167_HUMAN E3 ubiquitin-protein ligase RNF167 OS=Homo sapiens OX=9606 GN=RNF167 PE=1 SV=1	S	306	RNF167 S306					0.219546	-0.750907	7.38385	NaN	24202000	0	0	0					7.61318	7.83273	7.4018	6.65089	7.84251	7.38385	NaN	7.83273	NaN	NaN	NaN	7.4018	NaN	NaN	6.65089	NaN	NaN	NaN	NaN	NaN	NaN	NaN	NaN	NaN	NaN	NaN	NaN	NaN	0	0	0.219546	-0.750907
QQTRSPSPTLSYYSSGLHNIVTK	GAREM	sp|Q9H706-3|GARE1_HUMAN Isoform 3 of GRB2-associated and regulator of MAPK protein 1 OS=Homo sapiens OX=9606 GN=GAREM1	S	565	GAREM S565					0	NaN	NaN	NaN	0	0	0	0					#NUM!	#NUM!	7.39653	#NUM!	NaN	NaN	NaN	NaN	NaN	NaN	NaN	NaN	7.39653	NaN	NaN	NaN	NaN	NaN	NaN	NaN	NaN	NaN	NaN	NaN	NaN	NaN	NaN	NaN	0	0	0	NaN
SASYSLESTDVK	GAREM	sp|Q9H706-3|GARE1_HUMAN Isoform 3 of GRB2-associated and regulator of MAPK protein 1 OS=Homo sapiens OX=9606 GN=GAREM1;sp|Q9H706-2|GARE1_HUMAN Isoform 2 of GRB2-associated and regulator of MAPK protein 1 OS=Homo sapiens OX=9606 GN=GAREM1;sp|Q9H706|GARE1_HU	S	699	GAREM S699					0	-0.49911	NaN	7.49441	0	0	6164600	25054000					#NUM!	#NUM!	7.5052	7.00609	NaN	NaN	NaN	NaN	NaN	NaN	7.61152	7.39888	NaN	NaN	7.22227	6.78991	NaN	NaN	NaN	NaN	NaN	NaN	NaN	NaN	NaN	NaN	NaN	NaN	0	0	0	-0.49911
SGSPDLSEDQYFVK	GAREM	sp|Q9H706-3|GARE1_HUMAN Isoform 3 of GRB2-associated and regulator of MAPK protein 1 OS=Homo sapiens OX=9606 GN=GAREM1;sp|Q9H706-2|GARE1_HUMAN Isoform 2 of GRB2-associated and regulator of MAPK protein 1 OS=Homo sapiens OX=9606 GN=GAREM1;sp|Q9H706|GARE1_HU	S	758	GAREM S758					NaN	NaN	NaN	7.30775	0	0	0	20312000					#NUM!	6.27124	7.32606	#NUM!	NaN	NaN	NaN	NaN	NaN	6.27124	NaN	7.34437	7.30775	NaN	NaN	NaN	NaN	NaN	NaN	NaN	NaN	NaN	NaN	NaN	NaN	NaN	NaN	NaN	0	0	NaN	NaN
EVLASSQEALVVTER	GREM2	sp|Q9H772|GREM2_HUMAN Gremlin-2 OS=Homo sapiens OX=9606 GN=GREM2 PE=1 SV=1	S	56	GREM2 S56					NaN	0	NaN	NaN	0	0	0	0					#NUM!	7.12166	#NUM!	#NUM!	NaN	NaN	NaN	NaN	NaN	7.12166	NaN	NaN	NaN	NaN	NaN	NaN	NaN	NaN	NaN	NaN	NaN	NaN	NaN	NaN	NaN	NaN	NaN	NaN	0	0	NaN	0
GRESDEDTEDASETDLAK, GRESDEDTEDASETDLAKHDEEDYVEMK	SUDS3	sp|Q9H7L9|SDS3_HUMAN Sin3 histone deacetylase corepressor complex component SDS3 OS=Homo sapiens OX=9606 GN=SUDS3 PE=1 SV=2	S	45	SUDS3 S45					0.103561	0.575542	6.87037	NaN	7419500	0	0	0					7.28379	7.38735	7.68653	8.26207	7.69721	6.87037	NaN	7.38735	NaN	NaN	7.68653	NaN	NaN	8.26207	NaN	NaN	NaN	NaN	NaN	NaN	NaN	NaN	NaN	NaN	NaN	NaN	NaN	NaN	0	0	0.103561	0.575542
GRESDEDTEDASETDLAK, GRESDEDTEDASETDLAKHDEEDYVEMK	SUDS3	sp|Q9H7L9|SDS3_HUMAN Sin3 histone deacetylase corepressor complex component SDS3 OS=Homo sapiens OX=9606 GN=SUDS3 PE=1 SV=2	S	53	SUDS3 S53					-0.309857	0.575542	NaN	NaN	0	0	0	0					7.69721	7.38735	7.68653	8.26207	7.69721	NaN	NaN	7.38735	NaN	NaN	7.68653	NaN	NaN	8.26207	NaN	NaN	NaN	NaN	NaN	NaN	NaN	NaN	NaN	NaN	NaN	NaN	NaN	NaN	0	0	-0.309857	0.575542
RPASPSSPEHLPATPAESPAQR, RPASPSSPEHLPATPAESPAQRFEAR	SUDS3	sp|Q9H7L9|SDS3_HUMAN Sin3 histone deacetylase corepressor complex component SDS3 OS=Homo sapiens OX=9606 GN=SUDS3 PE=1 SV=2	S	234	SUDS3 S234					-0.131034	0.14264	8.84649	8.89946	401500000	300740000	487780000	305569984					8.60369	8.47819	8.48511	8.68822	8.60369	8.90169	8.4928	8.41787	8.47819	8.70902	8.47167	8.48511	8.54605	8.70764	8.68822	8.53489	NaN	NaN	NaN	NaN	NaN	NaN	NaN	NaN	NaN	NaN	NaN	NaN	0	0	-0.131034	0.14264
RPASPSSPEHLPATPAESPAQR, RPASPSSPEHLPATPAESPAQRFEAR	SUDS3	sp|Q9H7L9|SDS3_HUMAN Sin3 histone deacetylase corepressor complex component SDS3 OS=Homo sapiens OX=9606 GN=SUDS3 PE=1 SV=2	S	236	SUDS3 S236					-0.358727	0.29366	7.79609	7.65007	44085000	18445000	30953000	13723000					7.64429	7.26588	7.19605	7.4907	7.78681	7.64429	7.14142	7.41442	6.81604	7.26588	NaN	7.25464	7.13745	7.4907	7.52315	7.45527	NaN	NaN	NaN	NaN	NaN	NaN	NaN	NaN	NaN	NaN	NaN	NaN	0	0	-0.358727	0.29366
RPASPSSPEHLPATPAESPAQR, RPASPSSPEHLPATPAESPAQRFEAR	SUDS3	sp|Q9H7L9|SDS3_HUMAN Sin3 histone deacetylase corepressor complex component SDS3 OS=Homo sapiens OX=9606 GN=SUDS3 PE=1 SV=2	S	237	SUDS3 S237					-0.135279	0.202147	8.81945	8.89434	359110016	300740000	487780000	296260000					8.55523	8.47819	8.47167	8.69793	8.55523	8.90169	8.4928	8.41787	8.47819	8.64782	8.47167	8.46963	8.54605	8.70764	8.68822	NaN	NaN	NaN	NaN	NaN	NaN	NaN	NaN	NaN	NaN	NaN	NaN	NaN	0	0	-0.135279	0.202147
SAAGLLAPAPAQAGAPPAPEYYPEEDEELESAEDDER, SAAGLLAPAPAQAGAPPAPEYYPEEDEELESAEDDERSCR	SUDS3	sp|Q9H7L9|SDS3_HUMAN Sin3 histone deacetylase corepressor complex component SDS3 OS=Homo sapiens OX=9606 GN=SUDS3 PE=1 SV=2	S	32	SUDS3 S32					-0.27765	-0.200758	8.14256	7.949	88469000	50386000	28256000	60665000					8.09446	7.81681	7.90299	7.70223	NaN	8.24212	7.94679	NaN	7.70231	7.9313	NaN	8.02305	7.78294	NaN	7.95336	7.45111	NaN	NaN	NaN	NaN	NaN	NaN	NaN	NaN	NaN	NaN	NaN	NaN	0	0	-0.27765	-0.200758
SAAGLLAPAPAQAGAPPAPEYYPEEDEELESAEDDERSCR	SUDS3	sp|Q9H7L9|SDS3_HUMAN Sin3 histone deacetylase corepressor complex component SDS3 OS=Homo sapiens OX=9606 GN=SUDS3 PE=1 SV=2	S	39	SUDS3 S39					NaN	0	NaN	NaN	0	0	0	0					7.04918	#NUM!	#NUM!	#NUM!	NaN	7.04918	NaN	NaN	NaN	NaN	NaN	NaN	NaN	NaN	NaN	NaN	NaN	NaN	NaN	NaN	NaN	NaN	NaN	NaN	NaN	NaN	NaN	NaN	0	0	NaN	0
APEGDDFLSLHAESDGEGALQVDLGEPAPAPPAADSR	SCAF1	sp|Q9H7N4|SFR19_HUMAN Splicing factor, arginine/serine-rich 19 OS=Homo sapiens OX=9606 GN=SCAF1 PE=1 SV=3	S	448	SCAF1 S448					NaN	0	NaN	NaN	0	0	0	0					#NUM!	7.32183	#NUM!	#NUM!	NaN	NaN	NaN	NaN	7.32183	NaN	NaN	NaN	NaN	NaN	NaN	NaN	NaN	NaN	NaN	NaN	NaN	NaN	NaN	NaN	NaN	NaN	NaN	NaN	0	0	NaN	0
APEGDDFLSLHAESDGEGALQVDLGEPAPAPPAADSR	SCAF1	sp|Q9H7N4|SFR19_HUMAN Splicing factor, arginine/serine-rich 19 OS=Homo sapiens OX=9606 GN=SCAF1 PE=1 SV=3	S	453	SCAF1 S453					-0.508179	-0.158791	7.73276	NaN	54046000	0	0	0					7.83001	7.32183	7.71265	7.55386	NaN	7.92725	7.73276	NaN	7.32183	NaN	NaN	7.71265	NaN	NaN	7.55386	NaN	NaN	NaN	NaN	NaN	NaN	NaN	NaN	NaN	NaN	NaN	NaN	NaN	0	0	-0.508179	-0.158791
EAASSSSGTQPAPPAPASPWDSK, EAASSSSGTQPAPPAPASPWDSKK	SCAF1	sp|Q9H7N4|SFR19_HUMAN Splicing factor, arginine/serine-rich 19 OS=Homo sapiens OX=9606 GN=SCAF1 PE=1 SV=3	S	548	SCAF1 S548					-0.266357	-0.256114	8.05033	8.01672	72360000	39927000	34564000	69362000					7.91841	7.65206	7.88707	7.63096	NaN	7.8595	7.97733	NaN	7.70284	7.60127	NaN	7.93302	7.84112	NaN	7.72329	7.53862	NaN	NaN	NaN	NaN	NaN	NaN	NaN	NaN	NaN	NaN	NaN	NaN	0	0	-0.266357	-0.256114
EVLYDSEGLSGEER, REVLYDSEGLSGEER	SCAF1	sp|Q9H7N4|SFR19_HUMAN Splicing factor, arginine/serine-rich 19 OS=Homo sapiens OX=9606 GN=SCAF1 PE=1 SV=3	S	734	SCAF1 S734					0.00929689	0.0523791	8.26422	8.18329	73777000	109970000	66603000	85903000					8.05999	8.06928	7.95146	8.00384	NaN	8.25205	7.86792	NaN	8.09729	8.04127	NaN	7.93401	7.96891	NaN	8.18418	7.82349	NaN	NaN	NaN	NaN	NaN	NaN	NaN	NaN	NaN	NaN	NaN	NaN	0	0	0.00929689	0.0523791
EVLYDSEGLSGEER, REVLYDSEGLSGEER	SCAF1	sp|Q9H7N4|SFR19_HUMAN Splicing factor, arginine/serine-rich 19 OS=Homo sapiens OX=9606 GN=SCAF1 PE=1 SV=3	S	738	SCAF1 S738					0.00929689	0.0523791	8.26422	8.18329	73777000	109970000	66603000	85903000					8.05999	8.06928	7.95146	8.00384	NaN	8.25205	7.86792	NaN	8.09729	8.04127	NaN	7.93401	7.96891	NaN	8.18418	7.82349	NaN	NaN	NaN	NaN	NaN	NaN	NaN	NaN	NaN	NaN	NaN	NaN	0	0	0.00929689	0.0523791
FDIYDPFHPTDEAYSPPPAPEQK	SCAF1	sp|Q9H7N4|SFR19_HUMAN Splicing factor, arginine/serine-rich 19 OS=Homo sapiens OX=9606 GN=SCAF1 PE=1 SV=3	S	239	SCAF1 S239					-0.337369	-0.0964043	8.04278	8.12154	72309000	38042000	59488000	72805000					7.97627	7.6389	7.97755	7.88114	NaN	8.09335	7.85919	NaN	7.58026	7.69754	NaN	8.09293	7.86216	NaN	7.98785	7.77443	NaN	NaN	NaN	NaN	NaN	NaN	NaN	NaN	NaN	NaN	NaN	NaN	0	0	-0.337369	-0.0964043
GAEETSWSGEER	SCAF1	sp|Q9H7N4|SFR19_HUMAN Splicing factor, arginine/serine-rich 19 OS=Homo sapiens OX=9606 GN=SCAF1 PE=1 SV=3	S	963	SCAF1 S963					NaN	0	NaN	NaN	0	0	0	0					7.58678	#NUM!	#NUM!	#NUM!	NaN	NaN	7.58678	NaN	NaN	NaN	NaN	NaN	NaN	NaN	NaN	NaN	NaN	NaN	NaN	NaN	NaN	NaN	NaN	NaN	NaN	NaN	NaN	NaN	0	0	NaN	0
GAEETSWSGEER	SCAF1	sp|Q9H7N4|SFR19_HUMAN Splicing factor, arginine/serine-rich 19 OS=Homo sapiens OX=9606 GN=SCAF1 PE=1 SV=3	S	965	SCAF1 S965					-0.0994887	-0.0716224	8.35118	8.38072	123030000	101450000	109990000	130290000					8.13315	8.03366	8.12291	8.05129	NaN	8.17629	8.09001	NaN	8.00625	8.06108	NaN	8.13091	8.11491	NaN	8.06123	8.04135	NaN	NaN	NaN	NaN	NaN	NaN	NaN	NaN	NaN	NaN	NaN	NaN	0	0	-0.0994887	-0.0716224
GPSPAPASSPK, GPSPAPASSPKR	SCAF1	sp|Q9H7N4|SFR19_HUMAN Splicing factor, arginine/serine-rich 19 OS=Homo sapiens OX=9606 GN=SCAF1 PE=1 SV=3	S	719	SCAF1 S719					-0.0775409	0.0821891	NaN	NaN	0	0	0	0					7.25583	7.17829	7.08142	7.16361	NaN	7.25583	NaN	NaN	7.17829	NaN	NaN	NaN	7.08142	NaN	7.16361	NaN	NaN	NaN	NaN	NaN	NaN	NaN	NaN	NaN	NaN	NaN	NaN	NaN	0	0	-0.0775409	0.0821891
GPSPAPASSPK, GPSPAPASSPKR	SCAF1	sp|Q9H7N4|SFR19_HUMAN Splicing factor, arginine/serine-rich 19 OS=Homo sapiens OX=9606 GN=SCAF1 PE=1 SV=3	S	724	SCAF1 S724					-0.0775409	NaN	NaN	NaN	0	0	0	0					7.25583	7.17829	#NUM!	7.16361	NaN	7.25583	NaN	NaN	7.17829	NaN	NaN	NaN	NaN	NaN	7.16361	NaN	NaN	NaN	NaN	NaN	NaN	NaN	NaN	NaN	NaN	NaN	NaN	NaN	0	0	-0.0775409	NaN
QRSPSPAPAPAPAAAAGPPTR, SPSPAPAPAPAAAAGPPTR, YRQRSPSPAPAPAPAAAAGPPTR	SCAF1	sp|Q9H7N4|SFR19_HUMAN Splicing factor, arginine/serine-rich 19 OS=Homo sapiens OX=9606 GN=SCAF1 PE=1 SV=3	S	498	SCAF1 S498					-0.13852	0.0469407	8.15043	8.05613	76804000	64591000	60177000	53620000					7.88538	7.81017	7.72933	7.80348	7.67272	7.88538	8.08465	7.472	7.81017	7.94502	7.59311	7.94719	7.72933	NaN	7.77943	7.82754	NaN	NaN	NaN	NaN	NaN	NaN	NaN	NaN	NaN	NaN	NaN	NaN	0	0	-0.13852	0.0469407
QRSPSPAPAPAPAAAAGPPTR, SPSPAPAPAPAAAAGPPTR, YRQRSPSPAPAPAPAAAAGPPTR	SCAF1	sp|Q9H7N4|SFR19_HUMAN Splicing factor, arginine/serine-rich 19 OS=Homo sapiens OX=9606 GN=SCAF1 PE=1 SV=3	S	500	SCAF1 S500					-0.286533	-0.0935214	7.88488	7.93011	47067000	29648000	32489000	52646000					7.67272	7.472	7.72137	7.64558	7.67272	8.11287	7.537	7.472	7.0235	7.9675	7.59311	7.72137	7.90284	NaN	7.77943	7.51174	NaN	NaN	NaN	NaN	NaN	NaN	NaN	NaN	NaN	NaN	NaN	NaN	0	0	-0.286533	-0.0935214
RRSASPPPATSSSSSSR, SASPPPATSSSSSSR	SCAF1	sp|Q9H7N4|SFR19_HUMAN Splicing factor, arginine/serine-rich 19 OS=Homo sapiens OX=9606 GN=SCAF1 PE=1 SV=3	S	612	SCAF1 S612					-0.277302	NaN	NaN	NaN	0	0	0	0					7.23712	6.95981	#NUM!	6.89271	NaN	7.23712	NaN	NaN	6.95981	NaN	NaN	NaN	NaN	NaN	6.89271	NaN	NaN	NaN	NaN	NaN	NaN	NaN	NaN	NaN	NaN	NaN	NaN	NaN	0	0	-0.277302	NaN
RRSASPPPATSSSSSSR, SASPPPATSSSSSSR	SCAF1	sp|Q9H7N4|SFR19_HUMAN Splicing factor, arginine/serine-rich 19 OS=Homo sapiens OX=9606 GN=SCAF1 PE=1 SV=3	S	614	SCAF1 S614					-0.277302	NaN	NaN	NaN	0	0	0	0					7.23712	6.95981	#NUM!	6.89271	NaN	7.23712	NaN	NaN	6.95981	NaN	NaN	NaN	NaN	NaN	6.89271	NaN	NaN	NaN	NaN	NaN	NaN	NaN	NaN	NaN	NaN	NaN	NaN	NaN	0	0	-0.277302	NaN
NHDSSQPTTPSQSSAASTPAPNLPR	MVB12B	sp|Q9H7P6|MB12B_HUMAN Multivesicular body subunit 12B OS=Homo sapiens OX=9606 GN=MVB12B PE=1 SV=2;sp|Q9H7P6-2|MB12B_HUMAN Isoform 2 of Multivesicular body subunit 12B OS=Homo sapiens OX=9606 GN=MVB12B	S	201	MVB12B S201					-0.308061	-0.27677	8.43441	8.07288	158800000	113100000	33333000	84939000					8.20085	8.05346	8.02189	7.74512	8.08253	8.33205	8.20085	7.6405	8.05346	8.13011	NaN	8.11468	7.92911	NaN	7.96737	7.52287	NaN	5.92899	NaN	NaN	5.93075	6.01578	NaN	NaN	NaN	NaN	NaN	NaN	0.0442724	0	-0.263788	-0.27677
ASSPPPQPQPPPPPAR	PLEKHG2	sp|Q9H7P9|PKHG2_HUMAN Pleckstrin homology domain-containing family G member 2 OS=Homo sapiens OX=9606 GN=PLEKHG2 PE=1 SV=3;tr|H7BXC7|H7BXC7_HUMAN Pleckstrin homology and RhoGEF domain containing G2 (Fragment) OS=Homo sapiens OX=9606 GN=PLEKHG2 PE=1 SV=1;sp	S	1318	PLEKHG2 S1318					NaN	-0.243809	NaN	7.68495	0	0	15444000	32968000					#NUM!	6.84969	7.51809	7.18876	NaN	NaN	NaN	NaN	NaN	6.84969	7.61473	7.40953	7.51809	7.04246	7.5797	7.18876	NaN	NaN	NaN	NaN	NaN	NaN	NaN	NaN	NaN	NaN	NaN	NaN	0	0	NaN	-0.243809
GSWSSAPTSR	PLEKHG2	sp|Q9H7P9|PKHG2_HUMAN Pleckstrin homology domain-containing family G member 2 OS=Homo sapiens OX=9606 GN=PLEKHG2 PE=1 SV=3;tr|H7BXC7|H7BXC7_HUMAN Pleckstrin homology and RhoGEF domain containing G2 (Fragment) OS=Homo sapiens OX=9606 GN=PLEKHG2 PE=1 SV=1;sp	S	1309	PLEKHG2 S1309					0	NaN	NaN	NaN	0	0	0	0					#NUM!	#NUM!	7.74834	#NUM!	NaN	NaN	NaN	NaN	NaN	NaN	7.74834	NaN	NaN	NaN	NaN	NaN	NaN	NaN	NaN	NaN	NaN	NaN	NaN	NaN	NaN	NaN	NaN	NaN	0	0	0	NaN
GSWSSAPTSR	PLEKHG2	sp|Q9H7P9|PKHG2_HUMAN Pleckstrin homology domain-containing family G member 2 OS=Homo sapiens OX=9606 GN=PLEKHG2 PE=1 SV=3;tr|H7BXC7|H7BXC7_HUMAN Pleckstrin homology and RhoGEF domain containing G2 (Fragment) OS=Homo sapiens OX=9606 GN=PLEKHG2 PE=1 SV=1;sp	S	1310	PLEKHG2 S1310					NaN	-0.299443	NaN	7.15333	0	0	14234000	0					7.34776	#NUM!	7.78132	7.48187	7.34776	NaN	NaN	NaN	NaN	NaN	7.78132	NaN	NaN	7.81042	7.15333	NaN	NaN	NaN	NaN	NaN	NaN	NaN	NaN	NaN	NaN	NaN	NaN	NaN	0	0	NaN	-0.299443
LESSDLTPPHSPPPSSR	PLEKHG2	sp|Q9H7P9|PKHG2_HUMAN Pleckstrin homology domain-containing family G member 2 OS=Homo sapiens OX=9606 GN=PLEKHG2 PE=1 SV=3;tr|H7BXC7|H7BXC7_HUMAN Pleckstrin homology and RhoGEF domain containing G2 (Fragment) OS=Homo sapiens OX=9606 GN=PLEKHG2 PE=1 SV=1;sp	S	1254	PLEKHG2 S1254					0	NaN	NaN	NaN	0	0	0	0					#NUM!	#NUM!	7.66376	#NUM!	NaN	NaN	NaN	NaN	NaN	NaN	7.66376	NaN	NaN	NaN	NaN	NaN	NaN	NaN	NaN	NaN	NaN	NaN	NaN	NaN	NaN	NaN	NaN	NaN	0	0	0	NaN
LESSDLTPPHSPPPSSR	PLEKHG2	sp|Q9H7P9|PKHG2_HUMAN Pleckstrin homology domain-containing family G member 2 OS=Homo sapiens OX=9606 GN=PLEKHG2 PE=1 SV=3;tr|H7BXC7|H7BXC7_HUMAN Pleckstrin homology and RhoGEF domain containing G2 (Fragment) OS=Homo sapiens OX=9606 GN=PLEKHG2 PE=1 SV=1;sp	S	1261	PLEKHG2 S1261					-0.061053	-0.0838753	7.49037	7.66428	15509000	15420000	19323000	26838000					7.38222	7.32117	7.42875	7.42258	7.19058	7.57386	NaN	NaN	7.45425	7.18808	7.72632	7.36429	7.42875	7.28607	7.55908	NaN	NaN	NaN	NaN	NaN	NaN	NaN	NaN	NaN	NaN	NaN	NaN	NaN	0	0	-0.061053	-0.0838753
RTDSTHSSNESEYIFSSEIAEMEDIPSRTEEPSEK, TDSTHSSNESEYIFSSEIAEMEDIPSRTEEPSEK	MYO5A	sp|Q9Y4I1-2|MYO5A_HUMAN Isoform 2 of Unconventional myosin-Va OS=Homo sapiens OX=9606 GN=MYO5A;tr|F8WE88|F8WE88_HUMAN Unconventional myosin-Va OS=Homo sapiens OX=9606 GN=MYO5A PE=1 SV=2;tr|A0A8J8YWI7|A0A8J8YWI7_HUMAN Myosin VA OS=Homo sapiens OX=9606 GN=MY	S	1118	MYO5A S1118					0.351476	-0.0205909	8.09677	8.38388	124960000	0	63985000	178050000					8.09677	8.51471	8.32016	7.96161	8.82545	8.09677	7.91841	8.51471	NaN	NaN	8.25054	8.38979	NaN	7.80608	8.11714	NaN	6.83883	6.91388	6.92882	7.0026	6.75904	6.56895	5.65509	6.83715	6.95403	6.54485	6.95626	6.95905	-0.116981	-0.337964	0.234495	-0.358555
QGGSPDGQGLHVSNLPK	PLEKHG2	sp|Q9H7P9|PKHG2_HUMAN Pleckstrin homology domain-containing family G member 2 OS=Homo sapiens OX=9606 GN=PLEKHG2 PE=1 SV=3;tr|H7BXC7|H7BXC7_HUMAN Pleckstrin homology and RhoGEF domain containing G2 (Fragment) OS=Homo sapiens OX=9606 GN=PLEKHG2 PE=1 SV=1;sp	S	911	PLEKHG2 S911					-0.221005	-0.072324	7.83812	7.78514	42673000	26211000	30039000	30935000					7.63015	7.41848	7.49045	7.47769	7.4879	7.83389	7.63015	7.41848	7.40085	7.4696	7.32048	7.49045	7.55868	7.15091	7.47769	7.52405	NaN	NaN	NaN	NaN	NaN	NaN	NaN	NaN	NaN	NaN	NaN	NaN	0	0	-0.221005	-0.072324
RQSEPVKDPYVMFPQNAK	PLEKHG2	sp|Q9H7P9|PKHG2_HUMAN Pleckstrin homology domain-containing family G member 2 OS=Homo sapiens OX=9606 GN=PLEKHG2 PE=1 SV=3;tr|E7ESZ3|E7ESZ3_HUMAN Pleckstrin homology and RhoGEF domain containing G2 OS=Homo sapiens OX=9606 GN=PLEKHG2 PE=1 SV=2;sp|Q9H7P9-2|P	S	482	PLEKHG2 S482					0	NaN	NaN	NaN	0	0	0	0					#NUM!	#NUM!	7.2849	#NUM!	NaN	NaN	NaN	NaN	NaN	NaN	7.2849	NaN	NaN	NaN	NaN	NaN	NaN	NaN	NaN	NaN	NaN	NaN	NaN	NaN	NaN	NaN	NaN	NaN	0	0	0	NaN
DQEPKPSPEPAAVSR	ZNF703	sp|Q9H7S9|ZN703_HUMAN Zinc finger protein 703 OS=Homo sapiens OX=9606 GN=ZNF703 PE=1 SV=1	S	252	ZNF703 S252					-0.325814	-0.41234	7.6958	7.94306	49636000	0	21566000	66147000					7.81101	7.4852	7.8231	7.41076	NaN	7.6958	7.92622	NaN	7.4852	NaN	NaN	7.82569	7.82051	NaN	7.48775	7.33377	NaN	NaN	NaN	NaN	NaN	NaN	NaN	NaN	NaN	NaN	NaN	NaN	0	0	-0.325814	-0.41234
DSGSSSVSSTSSSSSSSPGDK	ZNF703	sp|Q9H7S9|ZN703_HUMAN Zinc finger protein 703 OS=Homo sapiens OX=9606 GN=ZNF703 PE=1 SV=1	S	185	ZNF703 S185					NaN	NaN	7.09677	NaN	12496000	0	0	0					7.17422	#NUM!	7.76155	#NUM!	NaN	7.09677	7.25166	NaN	NaN	NaN	7.76155	NaN	NaN	NaN	NaN	NaN	NaN	NaN	NaN	NaN	NaN	NaN	NaN	NaN	NaN	NaN	NaN	NaN	0	0	NaN	NaN
ALEVGDMEDGQLSDSDSDMTVAPSDRPLQLPK	PHAX	sp|Q9H814|PHAX_HUMAN Phosphorylated adapter RNA export protein OS=Homo sapiens OX=9606 GN=PHAX PE=1 SV=1	S	14	PHAX S14					-0.204981	0.124485	7.51718	7.69725	20774000	12125000	34776000	15026000					7.31752	7.3723	7.17684	7.5419	8.25232	7.162	7.31752	7.66091	7.08368	NaN	7.96177	7.17684	7.11364	7.54253	7.54128	NaN	NaN	NaN	NaN	NaN	NaN	NaN	NaN	NaN	NaN	NaN	NaN	NaN	0	0	-0.204981	0.124485
ALEVGDMEDGQLSDSDSDMTVAPSDRPLQLPK	PHAX	sp|Q9H814|PHAX_HUMAN Phosphorylated adapter RNA export protein OS=Homo sapiens OX=9606 GN=PHAX PE=1 SV=1	S	16	PHAX S16					-0.204981	0.124485	7.51718	7.69725	20774000	12125000	34776000	15026000					7.31752	7.3723	7.17684	7.5419	8.25232	7.162	7.31752	7.66091	7.08368	NaN	7.96177	7.17684	7.11364	7.54253	7.54128	NaN	NaN	NaN	NaN	NaN	NaN	NaN	NaN	NaN	NaN	NaN	NaN	NaN	0	0	-0.204981	0.124485
ILEGDNGMDSDMEEEADDGSK	CAAP1	sp|Q9H8G2|CAAP1_HUMAN Caspase activity and apoptosis inhibitor 1 OS=Homo sapiens OX=9606 GN=CAAP1 PE=1 SV=2;sp|Q9H8G2-2|CAAP1_HUMAN Isoform 2 of Caspase activity and apoptosis inhibitor 1 OS=Homo sapiens OX=9606 GN=CAAP1;tr|A0A3B3ISJ3|A0A3B3ISJ3_HUMAN Casp	S	203	CAAP1 S203					NaN	0.036447	NaN	NaN	0	0	0	0					#NUM!	7.32232	7.27314	7.30959	NaN	NaN	NaN	NaN	7.32232	NaN	NaN	NaN	7.27314	NaN	7.30959	NaN	NaN	NaN	NaN	NaN	NaN	NaN	NaN	NaN	NaN	NaN	NaN	NaN	0	0	NaN	0.036447
SVNEILGLAESSPNEPK	CAAP1	sp|Q9H8G2|CAAP1_HUMAN Caspase activity and apoptosis inhibitor 1 OS=Homo sapiens OX=9606 GN=CAAP1 PE=1 SV=2;sp|Q9H8G2-2|CAAP1_HUMAN Isoform 2 of Caspase activity and apoptosis inhibitor 1 OS=Homo sapiens OX=9606 GN=CAAP1	S	312	CAAP1 S312					-1.9907	0	NaN	NaN	0	0	0	0					8.07624	6.08554	#NUM!	#NUM!	8.07624	NaN	NaN	NaN	NaN	6.08554	NaN	NaN	NaN	NaN	NaN	NaN	NaN	NaN	NaN	NaN	NaN	NaN	NaN	NaN	NaN	NaN	NaN	NaN	0	0	-1.9907	0
FTSSQTQSPTPPKPPSPSFELGLSSFPPLPGAAGNLK	LARP4B	tr|H0Y4V9|H0Y4V9_HUMAN La ribonucleoprotein 4B (Fragment) OS=Homo sapiens OX=9606 GN=LARP4B PE=1 SV=1;tr|A0A8I5KWN8|A0A8I5KWN8_HUMAN La ribonucleoprotein 4B (Fragment) OS=Homo sapiens OX=9606 GN=LARP4B PE=1 SV=1;tr|A0A8I5KVU2|A0A8I5KVU2_HUMAN La ribonucleo	S	90	LARP4B S90					0.355714	NaN	8.22295	7.98113	45808000	121280000	0	95747000					7.66094	8.09165	8.09529	#NUM!	7.66094	7.42206	8.1248	NaN	8.08379	8.09951	NaN	8.20946	7.98113	NaN	NaN	NaN	NaN	NaN	NaN	NaN	NaN	NaN	NaN	NaN	NaN	NaN	NaN	NaN	0	0	0.355714	NaN
LSVGEQPDVTHDPYEFLQSPEPAASAK	BRD9	sp|Q9H8M2-2|BRD9_HUMAN Isoform 2 of Bromodomain-containing protein 9 OS=Homo sapiens OX=9606 GN=BRD9;sp|Q9H8M2-3|BRD9_HUMAN Isoform 3 of Bromodomain-containing protein 9 OS=Homo sapiens OX=9606 GN=BRD9;sp|Q9H8M2-1|BRD9_HUMAN Isoform 5 of Bromodomain-contai	S	197	BRD9 S197					-0.365597	-0.493565	7.52656	7.41074	0	33617000	25748000	0					7.99147	7.62587	7.96893	7.47536	NaN	NaN	7.99147	NaN	7.72518	7.52656	NaN	7.96893	NaN	NaN	7.53998	7.41074	NaN	NaN	NaN	NaN	NaN	NaN	NaN	NaN	NaN	NaN	NaN	NaN	0	0	-0.365597	-0.493565
APTTVEDRVGDSTPVSEK, APTTVEDRVGDSTPVSEKPVSAAVDANASESP, VGDSTPVSEKPVSAAVDANASESP	GORASP2	sp|Q9H8Y8|GORS2_HUMAN Golgi reassembly-stacking protein 2 OS=Homo sapiens OX=9606 GN=GORASP2 PE=1 SV=3;sp|Q9H8Y8-3|GORS2_HUMAN Isoform 3 of Golgi reassembly-stacking protein 2 OS=Homo sapiens OX=9606 GN=GORASP2;sp|Q9H8Y8-2|GORS2_HUMAN Isoform 2 of Golgi re	S	432	GORASP2 S432					NaN	0.212126	8.11416	8.37082	54267000	75798000	94726000	140140000					7.8372	8.01542	8.14656	7.97647	7.93987	7.73454	NaN	8.15119	7.87966	NaN	8.2683	8.14656	7.96117	7.95852	8.3723	7.97647	NaN	NaN	NaN	NaN	NaN	6.14622	NaN	NaN	6.13833	NaN	NaN	6.37337	NaN	-0.235037	0.17822	-0.0229117
STELLIR	H3F3B;H3F3A;H3F3C;HIST1H3A;HIST3H3;HIST2H3PS2;HIST2H3A	tr|K7EK07|K7EK07_HUMAN Histone H3 (Fragment) OS=Homo sapiens OX=9606 GN=H3-3B PE=1 SV=1;sp|P84243|H33_HUMAN Histone H3.3 OS=Homo sapiens OX=9606 GN=H3-3A PE=1 SV=2;tr|K7EMV3|K7EMV3_HUMAN Histone H3 OS=Homo sapiens OX=9606 GN=H3-3B PE=1 SV=1;tr|A0A590UJJ6|A	S	58;58;58;58	H3F3B;H3F3A;H3F3C;HIST1H3A;HIST3H3;HIST2H3PS2;HIST2H3A S58;58;58;58			+		0.0454407	0.530956	7.82814	7.71608	33635000	33685000	45962000	6046700					7.55273	7.59817	7.0052	7.68576	NaN	7.52679	7.57866	NaN	7.52744	7.6689	NaN	6.78152	7.22889	NaN	7.6624	7.70913	7.66155	8.28935	8.31315	7.19404	8.98791	8.00928	7.74254	9.03346	8.29336	7.48391	8.2569	7.84514	0	0.149603	0.0454407	0.680559
TSDIFGSPVTATSR	HN1L	sp|Q9H910|JUPI2_HUMAN Jupiter microtubule associated homolog 2 OS=Homo sapiens OX=9606 GN=JPT2 PE=1 SV=1;sp|Q9H910-3|JUPI2_HUMAN Isoform 3 of Jupiter microtubule associated homolog 2 OS=Homo sapiens OX=9606 GN=JPT2;tr|A6NGP5|A6NGP5_HUMAN Jupiter microtubul	S	97	HN1L S97					NaN	-0.0738542	NaN	NaN	0	0	0	0					#NUM!	6.25547	#NUM!	#NUM!	NaN	NaN	NaN	NaN	NaN	6.25547	NaN	NaN	NaN	NaN	NaN	NaN	NaN	NaN	6.10571	NaN	NaN	6.26036	6.15476	NaN	6.27848	NaN	NaN	6.14276	0.154644	0.0738542	NaN	0
EHDSAEGSHVSGQSNGRDPQALAK	AGO3	sp|Q9H9G7-2|AGO3_HUMAN Isoform 2 of Protein argonaute-3 OS=Homo sapiens OX=9606 GN=AGO3;sp|Q9H9G7|AGO3_HUMAN Protein argonaute-3 OS=Homo sapiens OX=9606 GN=AGO3 PE=1 SV=2	S	591	AGO3 S591					NaN	NaN	NaN	NaN	0	0	0	0					#NUM!	7.59625	7.45258	#NUM!	NaN	NaN	NaN	NaN	7.59625	NaN	NaN	7.45258	NaN	NaN	NaN	NaN	NaN	NaN	NaN	NaN	NaN	NaN	NaN	NaN	NaN	NaN	NaN	NaN	0	0	NaN	NaN
RLSTHSPFR, RLSTHSPFRTLNINGQIPTGEGPPLVK	EPB41	sp|P11171|EPB41_HUMAN Protein 4.1 OS=Homo sapiens OX=9606 GN=EPB41 PE=1 SV=4;sp|P11171-2|EPB41_HUMAN Isoform 2 of Protein 4.1 OS=Homo sapiens OX=9606 GN=EPB41;sp|P11171-5|EPB41_HUMAN Isoform 5 of Protein 4.1 OS=Homo sapiens OX=9606 GN=EPB41;tr|A0A2U3TZH6|A	S	712	EPB41 S712			+		0.0947866	0.534517	8.87164	8.89821	298729984	445380000	633590016	157470000					8.47528	8.64873	8.1972	8.80181	9.17281	8.47528	8.25484	8.98428	8.64873	8.60773	8.89392	8.08322	8.1972	9.26719	8.80181	8.70917	6.67474	6.68171	6.66053	6.53461	6.72018	6.81566	6.34311	6.39115	6.54115	6.46436	6.3359	6.47487	0.0178216	9.63211e-05	0.112608	0.534614
KTSDDGGDSPEHDTDIPEVDLFQLQVNTLR, KTSDDGGDSPEHDTDIPEVDLFQLQVNTLRR	SAP30L	sp|Q9HAJ7|SP30L_HUMAN Histone deacetylase complex subunit SAP30L OS=Homo sapiens OX=9606 GN=SAP30L PE=1 SV=1	S	93	SAP30L S93					NaN	NaN	NaN	NaN	0	0	0	0					#NUM!	7.74177	7.81708	#NUM!	NaN	NaN	NaN	7.74177	NaN	NaN	7.81708	NaN	NaN	NaN	NaN	NaN	NaN	NaN	NaN	NaN	NaN	NaN	NaN	NaN	NaN	NaN	NaN	NaN	0	0	NaN	NaN
KTSDDGGDSPEHDTDIPEVDLFQLQVNTLR, KTSDDGGDSPEHDTDIPEVDLFQLQVNTLRR	SAP30L	sp|Q9HAJ7|SP30L_HUMAN Histone deacetylase complex subunit SAP30L OS=Homo sapiens OX=9606 GN=SAP30L PE=1 SV=1	S	99	SAP30L S99					NaN	NaN	NaN	NaN	0	0	0	0					#NUM!	7.74177	7.81708	#NUM!	NaN	NaN	NaN	7.74177	NaN	NaN	7.81708	NaN	NaN	NaN	NaN	NaN	NaN	NaN	NaN	NaN	NaN	NaN	NaN	NaN	NaN	NaN	NaN	NaN	0	0	NaN	NaN
QVLLKPQVSEDDDDSDTDEPSPPPASGAATPAR	MLXIP	sp|Q9HAP2-3|MLXIP_HUMAN Isoform 3 of MLX-interacting protein OS=Homo sapiens OX=9606 GN=MLXIP;sp|Q9HAP2|MLXIP_HUMAN MLX-interacting protein OS=Homo sapiens OX=9606 GN=MLXIP PE=1 SV=2	S	27	MLXIP S27					NaN	0	NaN	NaN	0	0	0	0					#NUM!	6.95427	#NUM!	#NUM!	NaN	NaN	NaN	NaN	6.95427	NaN	NaN	NaN	NaN	NaN	NaN	NaN	NaN	NaN	NaN	NaN	NaN	NaN	NaN	NaN	NaN	NaN	NaN	NaN	0	0	NaN	0
QVLLKPQVSEDDDDSDTDEPSPPPASGAATPAR	MLXIP	sp|Q9HAP2-3|MLXIP_HUMAN Isoform 3 of MLX-interacting protein OS=Homo sapiens OX=9606 GN=MLXIP;sp|Q9HAP2|MLXIP_HUMAN MLX-interacting protein OS=Homo sapiens OX=9606 GN=MLXIP PE=1 SV=2	S	33	MLXIP S33					NaN	0	NaN	NaN	0	0	0	0					#NUM!	6.95427	#NUM!	#NUM!	NaN	NaN	NaN	NaN	6.95427	NaN	NaN	NaN	NaN	NaN	NaN	NaN	NaN	NaN	NaN	NaN	NaN	NaN	NaN	NaN	NaN	NaN	NaN	NaN	0	0	NaN	0
ELESSEEGGSAEER	C17orf75	sp|Q9HAS0|NJMU_HUMAN Protein Njmu-R1 OS=Homo sapiens OX=9606 GN=C17orf75 PE=1 SV=2;tr|J3QKQ1|J3QKQ1_HUMAN Chromosome 17 open reading frame 75 OS=Homo sapiens OX=9606 GN=C17orf75 PE=1 SV=1;tr|J3KRR1|J3KRR1_HUMAN Chromosome 17 open reading frame 75 (Fragment	S	18	C17orf75 S18					-0.313016	-0.355065	8.07572	8.1989	82777000	36270000	44970000	113120000					7.91791	7.55955	8.05354	7.65292	7.73054	7.91791	8.04218	7.55955	7.73565	7.45638	8.1608	7.93446	8.05354	7.83672	7.65292	7.59396	NaN	NaN	NaN	NaN	NaN	NaN	NaN	NaN	NaN	NaN	NaN	NaN	0	0	-0.313016	-0.355065
MSPNETLFLESTNK	RRAGC;RRAGD	sp|Q9HB90|RRAGC_HUMAN Ras-related GTP-binding protein C OS=Homo sapiens OX=9606 GN=RRAGC PE=1 SV=1;sp|Q9NQL2|RRAGD_HUMAN Ras-related GTP-binding protein D OS=Homo sapiens OX=9606 GN=RRAGD PE=1 SV=1	S	95	RRAGC;RRAGD S95					-0.401652	0.0193348	NaN	8.52227	0	0	219250000	113620000					8.61799	8.25696	8.05546	8.34094	8.61799	NaN	NaN	8.25696	NaN	NaN	8.89958	8.05546	7.96935	8.82027	8.34094	7.99453	6.25588	6.11628	6.17231	6.2399	6.22528	6.20115	6.16008	6.48531	NaN	6.3007	6.34088	6.15314	0.0406243	0.0577844	-0.361028	0.0771192
SLQYGAEETPLAGSYGAADSFPK	RRAGC	sp|Q9HB90|RRAGC_HUMAN Ras-related GTP-binding protein C OS=Homo sapiens OX=9606 GN=RRAGC PE=1 SV=1	S	2	RRAGC S2					0.143975	0.226535	7.88567	8.04706	23325000	53530000	68684000	42760000					7.36782	7.7286	7.63104	7.83686	7.76713	7.36782	7.28049	7.7286	7.76284	7.4778	7.95061	7.38169	7.63104	8.27042	7.83686	7.70902	6.25588	6.11628	6.17231	6.2399	6.22528	6.20115	6.16008	6.48531	NaN	6.3007	6.34088	6.15314	0.0406243	0.0577844	0.1846	0.28432
SLQYGAEETPLAGSYGAADSFPK	RRAGC	sp|Q9HB90|RRAGC_HUMAN Ras-related GTP-binding protein C OS=Homo sapiens OX=9606 GN=RRAGC PE=1 SV=1	S	15	RRAGC S15					-0.0974573	-0.0698805	8.23336	8.43364	81717000	89426000	137650000	133770000					7.91231	7.95146	8.12636	8.13878	8.20453	7.91231	7.87233	8.06183	7.95146	7.80538	8.33969	8.12499	8.12636	8.39277	8.13878	8.02321	6.25588	6.11628	6.17231	6.2399	6.22528	6.20115	6.16008	6.48531	NaN	6.3007	6.34088	6.15314	0.0406243	0.0577844	-0.056833	-0.0120961
SLILTSTSPTLPRPHSPLPGHLGSSPLDSPR	MAST1	sp|Q9Y2H9|MAST1_HUMAN Microtubule-associated serine/threonine-protein kinase 1 OS=Homo sapiens OX=9606 GN=MAST1 PE=1 SV=2;tr|K7EME4|K7EME4_HUMAN Microtubule associated serine/threonine kinase 1 OS=Homo sapiens OX=9606 GN=MAST1 PE=1 SV=1	S	59	MAST1 S59					0.355994	NaN	7.60831	7.47701	40580000	0	29992000	0					7.75244	8.10843	#NUM!	7.51056	7.89656	7.60831	NaN	8.10843	NaN	NaN	NaN	NaN	NaN	NaN	7.54412	7.47701	NaN	NaN	NaN	NaN	NaN	NaN	NaN	NaN	NaN	NaN	NaN	NaN	0	0	0.355994	NaN
HGSGPPSSGGGLYR	CBX8	sp|Q9HC52|CBX8_HUMAN Chromobox protein homolog 8 OS=Homo sapiens OX=9606 GN=CBX8 PE=1 SV=3	S	311	CBX8 S311					0	0.0297678	NaN	8.02049	0	0	53227000	51603000					#NUM!	#NUM!	7.77707	7.80684	NaN	NaN	NaN	NaN	NaN	NaN	NaN	7.84146	7.71268	NaN	7.88754	7.72613	NaN	NaN	NaN	NaN	NaN	NaN	NaN	NaN	NaN	NaN	NaN	NaN	0	0	0	0.0297678
VDDKPSSPGDSSK	CBX8	sp|Q9HC52|CBX8_HUMAN Chromobox protein homolog 8 OS=Homo sapiens OX=9606 GN=CBX8 PE=1 SV=3;tr|C9JM54|C9JM54_HUMAN Chromobox 8 (Fragment) OS=Homo sapiens OX=9606 GN=CBX8 PE=1 SV=2;tr|C9J6K3|C9J6K3_HUMAN Chromobox 8 (Fragment) OS=Homo sapiens OX=9606 GN=CBX8	S	191	CBX8 S191					-0.274186	-0.234708	8.83241	8.72196	380830016	299020000	244000000	283180000					8.58073	8.4757	8.45206	8.38739	7.62879	8.58073	8.65234	7.08547	8.4757	8.47813	8.15497	8.45206	8.48525	7.59825	8.38739	8.40252	NaN	NaN	NaN	NaN	NaN	NaN	NaN	NaN	NaN	NaN	NaN	NaN	0	0	-0.274186	-0.234708
RLSTHSPFR		tr|A0A2R8Y6D0|A0A2R8Y6D0_HUMAN Protein 4.1 OS=Homo sapiens OX=9606 GN=EPB41 PE=1 SV=1;tr|A0A1B0GWG0|A0A1B0GWG0_HUMAN Protein 4.1 (Fragment) OS=Homo sapiens OX=9606 GN=EPB41 PE=1 SV=1	S	467	S467			+		0.112608	0.534614	8.87164	8.89821	298729984	445380000	633590016	157470000					8.47528	8.64873	8.1972	8.80181	9.17281	8.47528	8.25484	8.98428	8.64873	8.60773	8.89392	8.08322	8.1972	9.26719	8.80181	8.70917	NaN	NaN	NaN	NaN	NaN	NaN	NaN	NaN	NaN	NaN	NaN	NaN	0	0	0.112608	0.534614
IGEGTYGVVYK	CDK1;CDC2;CDK3;CDK2	tr|E5RIU6|E5RIU6_HUMAN Cyclin dependent kinase 1 (Fragment) OS=Homo sapiens OX=9606 GN=CDK1 PE=1 SV=2;tr|A0A024QZP7|A0A024QZP7_HUMAN Cyclin dependent kinase 1 OS=Homo sapiens OX=9606 GN=CDK1 PE=1 SV=1;sp|P06493|CDK1_HUMAN Cyclin-dependent kinase 1 OS=Homo	T	14;14	CDK1;CDC2;CDK3;CDK2 T14;14			+		0	0.536419	NaN	7.541	0	0	0	34754000					#NUM!	#NUM!	7.541	8.4242	NaN	NaN	NaN	NaN	NaN	NaN	8.62512	7.49721	7.541	8.4242	NaN	NaN	NaN	NaN	NaN	NaN	NaN	NaN	NaN	NaN	NaN	NaN	NaN	NaN	0	0	0	0.536419
MNTAPSRPSPTR, MNTAPSRPSPTRR	NCOA5	sp|Q9HCD5|NCOA5_HUMAN Nuclear receptor coactivator 5 OS=Homo sapiens OX=9606 GN=NCOA5 PE=1 SV=2	S	9	NCOA5 S9					-0.166242	-0.0501678	8.24437	8.03845	103670000	71868000	50306000	58952000					8.11152	7.87739	7.85368	7.75295	NaN	8.01565	8.20739	NaN	7.85654	7.89825	NaN	7.7705	7.93686	NaN	7.70162	7.80428	NaN	6.12921	6.2531	NaN	6.10687	6.13966	NaN	NaN	6.02563	NaN	6.0569	6.09548	-0.0678861	-0.0505607	-0.234128	-0.100729
REGSYDR	NCOA5	sp|Q9HCD5|NCOA5_HUMAN Nuclear receptor coactivator 5 OS=Homo sapiens OX=9606 GN=NCOA5 PE=1 SV=2;tr|Q5JY17|Q5JY17_HUMAN Nuclear receptor coactivator 5 (Fragment) OS=Homo sapiens OX=9606 GN=NCOA5 PE=1 SV=1	S	126	NCOA5 S126					-0.103418	-0.331731	7.51702	7.26783	20334000	12553000	0	18528000					7.38111	7.20981	7.34385	6.96156	NaN	7.30822	7.45401	NaN	7.09875	7.32087	NaN	7.26783	7.41987	NaN	6.96156	NaN	NaN	6.12921	6.2531	NaN	6.10687	6.13966	NaN	NaN	6.02563	NaN	6.0569	6.09548	-0.0678861	-0.0505607	-0.171304	-0.382292
KPPGTPPPSALPLGAPPPDALPPGPTPEDSPSLETGSR	GORASP1	tr|B3KPY8|B3KPY8_HUMAN Golgi reassembly stacking protein 1 OS=Homo sapiens OX=9606 GN=GORASP1 PE=1 SV=1;tr|B4E1H8|B4E1H8_HUMAN Golgi reassembly stacking protein 1 OS=Homo sapiens OX=9606 GN=GORASP1 PE=1 SV=1;tr|A0A8Q3WL08|A0A8Q3WL08_HUMAN Golgi reassembly	T	61	GORASP1 T61					0.35771	-0.0588505	8.13443	8.01108	14249000	122030000	48219000	54366000					7.64083	8.08647	7.90916	7.85031	NaN	8.12788	7.15378	8.08647	8.12995	7.77921	8.083	NaN	7.73533	8.01741	7.68322	NaN	NaN	NaN	NaN	NaN	NaN	NaN	NaN	NaN	NaN	NaN	NaN	NaN	0	0	0.35771	-0.0588505
AADKSPESQNLIDGTK, EVNDSPRAADKSPESQNLIDGTK, SPESQNLIDGTK	ZNF532	sp|Q9HCE3|ZN532_HUMAN Zinc finger protein 532 OS=Homo sapiens OX=9606 GN=ZNF532 PE=1 SV=2	S	314	ZNF532 S314					-0.142005	-0.0821013	8.26195	8.23674	103850000	78938000	87668000	84812000					8.10151	7.95951	8.04056	7.95846	NaN	8.01641	8.18662	NaN	8.02173	7.89729	NaN	8.15266	7.92846	NaN	7.97407	7.94284	NaN	NaN	NaN	NaN	NaN	NaN	NaN	NaN	NaN	NaN	NaN	NaN	0	0	-0.142005	-0.0821013
AASDSCKEPVANSRESSPLPK, EPVANSRESSPLPK	ZNF532	sp|Q9HCE3|ZN532_HUMAN Zinc finger protein 532 OS=Homo sapiens OX=9606 GN=ZNF532 PE=1 SV=2	S	294	ZNF532 S294					-0.0145118	-0.427675	8.33678	8.26427	150900000	66261000	0	183770000					8.18015	8.16564	8.2844	7.85673	NaN	8.18161	8.17869	NaN	7.82126	8.51002	NaN	8.30453	8.26427	NaN	7.85673	NaN	NaN	NaN	NaN	NaN	NaN	NaN	NaN	NaN	NaN	NaN	NaN	NaN	0	0	-0.0145118	-0.427675
AASDSCKEPVANSRESSPLPK, EPVANSRESSPLPK	ZNF532	sp|Q9HCE3|ZN532_HUMAN Zinc finger protein 532 OS=Homo sapiens OX=9606 GN=ZNF532 PE=1 SV=2	S	297	ZNF532 S297					0.0284023	0.0688758	8.4532	8.45883	154290000	129630000	148460000	139170000					8.19941	8.22781	8.17979	8.24867	NaN	8.21048	8.18834	NaN	8.11271	8.34292	NaN	8.14355	8.21603	NaN	8.32572	8.17161	NaN	NaN	NaN	NaN	NaN	NaN	NaN	NaN	NaN	NaN	NaN	NaN	0	0	0.0284023	0.0688758
AASDSCKEPVANSRESSPLPK, EPVANSRESSPLPK	ZNF532	sp|Q9HCE3|ZN532_HUMAN Zinc finger protein 532 OS=Homo sapiens OX=9606 GN=ZNF532 PE=1 SV=2	S	298	ZNF532 S298					-0.0145118	-0.398066	8.33678	8.24532	150900000	66261000	0	175920000					8.18015	8.16564	8.2548	7.85673	NaN	8.18161	8.17869	NaN	7.82126	8.51002	NaN	8.24532	8.26427	NaN	7.85673	NaN	NaN	NaN	NaN	NaN	NaN	NaN	NaN	NaN	NaN	NaN	NaN	NaN	0	0	-0.0145118	-0.398066
EVNDSPRAADKSPESQNLIDGTK	ZNF532	sp|Q9HCE3|ZN532_HUMAN Zinc finger protein 532 OS=Homo sapiens OX=9606 GN=ZNF532 PE=1 SV=2	S	307	ZNF532 S307					NaN	0	NaN	NaN	0	0	0	0					#NUM!	7.32369	#NUM!	#NUM!	NaN	NaN	NaN	NaN	7.32369	NaN	NaN	NaN	NaN	NaN	NaN	NaN	NaN	NaN	NaN	NaN	NaN	NaN	NaN	NaN	NaN	NaN	NaN	NaN	0	0	NaN	0
GSPSSPAGSTPAIPK	ZNF532	sp|Q9HCE3|ZN532_HUMAN Zinc finger protein 532 OS=Homo sapiens OX=9606 GN=ZNF532 PE=1 SV=2	S	350	ZNF532 S350					-0.216631	-0.128245	8.13568	8.02306	81309000	55362000	47873000	57581000					7.96585	7.74922	7.84204	7.71379	NaN	7.91014	8.02156	NaN	7.74321	7.75523	NaN	7.9238	7.76028	NaN	7.68009	7.7475	NaN	NaN	NaN	NaN	NaN	NaN	NaN	NaN	NaN	NaN	NaN	NaN	0	0	-0.216631	-0.128245
LRPKSPPPK	METTL14	sp|Q9HCE5|MET14_HUMAN N6-adenosine-methyltransferase non-catalytic subunit OS=Homo sapiens OX=9606 GN=METTL14 PE=1 SV=2	S	399	METTL14 S399					-0.147215	-0.537213	7.47329	7.20515	20816000	8920800	0	16038000					7.3184	7.14379	7.20515	6.74335	7.48127	7.07335	7.3184	7.33718	6.9504	NaN	7.86053	7.20515	6.77602	NaN	6.74335	NaN	NaN	NaN	NaN	NaN	NaN	NaN	NaN	NaN	NaN	NaN	NaN	NaN	0	0	-0.147215	-0.537213
GLEPGVFTLAEEDDEAEGAPGSPEREPPAILFR	ANO8	sp|Q9HCE9|ANO8_HUMAN Anoctamin-8 OS=Homo sapiens OX=9606 GN=ANO8 PE=1 SV=3;sp|Q9HCE9-2|ANO8_HUMAN Isoform 2 of Anoctamin-8 OS=Homo sapiens OX=9606 GN=ANO8	S	669	ANO8 S669					NaN	0	NaN	NaN	0	0	0	0					#NUM!	7.65199	#NUM!	#NUM!	NaN	NaN	NaN	7.65199	NaN	NaN	NaN	NaN	NaN	NaN	NaN	NaN	NaN	NaN	NaN	NaN	NaN	NaN	NaN	NaN	NaN	NaN	NaN	NaN	0	0	NaN	0
RRPGPSPEALLEEGSPTMVEK	ANO8	sp|Q9HCE9|ANO8_HUMAN Anoctamin-8 OS=Homo sapiens OX=9606 GN=ANO8 PE=1 SV=3;sp|Q9HCE9-2|ANO8_HUMAN Isoform 2 of Anoctamin-8 OS=Homo sapiens OX=9606 GN=ANO8	S	641	ANO8 S641					NaN	0	NaN	NaN	0	0	0	0					#NUM!	7.37469	#NUM!	#NUM!	NaN	NaN	NaN	7.37469	NaN	NaN	NaN	NaN	NaN	NaN	NaN	NaN	NaN	NaN	NaN	NaN	NaN	NaN	NaN	NaN	NaN	NaN	NaN	NaN	0	0	NaN	0
VESIGQWQK	ANO8	sp|Q9HCE9|ANO8_HUMAN Anoctamin-8 OS=Homo sapiens OX=9606 GN=ANO8 PE=1 SV=3;sp|Q9HCE9-2|ANO8_HUMAN Isoform 2 of Anoctamin-8 OS=Homo sapiens OX=9606 GN=ANO8	S	801	ANO8 S801					NaN	NaN	7.52197	NaN	33264000	0	0	0					7.5864	#NUM!	#NUM!	7.44751	NaN	7.65083	7.52197	NaN	NaN	NaN	NaN	NaN	NaN	7.44751	NaN	NaN	NaN	NaN	NaN	NaN	NaN	NaN	NaN	NaN	NaN	NaN	NaN	NaN	0	0	NaN	NaN
HSGSRSDEDRYQNGAER	CWC22	sp|Q9HCG8|CWC22_HUMAN Pre-mRNA-splicing factor CWC22 homolog OS=Homo sapiens OX=9606 GN=CWC22 PE=1 SV=3	S	864	CWC22 S864					-0.584675	0.184466	NaN	NaN	0	0	0	0					7.39801	6.81333	7.68343	7.86789	NaN	NaN	7.39801	NaN	6.81333	NaN	NaN	NaN	7.68343	NaN	NaN	7.86789	NaN	NaN	NaN	NaN	NaN	NaN	NaN	NaN	NaN	NaN	NaN	NaN	0	0	-0.584675	0.184466
HSGSRSDEDRYQNGAER	CWC22	sp|Q9HCG8|CWC22_HUMAN Pre-mRNA-splicing factor CWC22 homolog OS=Homo sapiens OX=9606 GN=CWC22 PE=1 SV=3	S	866	CWC22 S866					-0.511342	0.232587	7.75973	7.55352	57508000	0	16696000	19074000					7.82116	7.30982	7.4092	7.64179	NaN	7.75973	7.8826	NaN	7.30982	NaN	7.53796	7.28044	NaN	NaN	8.06096	7.22261	NaN	NaN	NaN	NaN	NaN	NaN	NaN	NaN	NaN	NaN	NaN	NaN	0	0	-0.511342	0.232587
NSSPEDRYEEQERSPR	CWC22	sp|Q9HCG8|CWC22_HUMAN Pre-mRNA-splicing factor CWC22 homolog OS=Homo sapiens OX=9606 GN=CWC22 PE=1 SV=3;tr|B7WP74|B7WP74_HUMAN Pre-mRNA-splicing factor CWC22 homolog (Fragment) OS=Homo sapiens OX=9606 GN=CWC22 PE=1 SV=1	S	28	CWC22 S28					-0.210546	0	NaN	NaN	0	0	0	0					7.19593	6.98538	#NUM!	#NUM!	NaN	7.19593	NaN	NaN	6.98538	NaN	NaN	NaN	NaN	NaN	NaN	NaN	NaN	NaN	NaN	NaN	NaN	NaN	NaN	NaN	NaN	NaN	NaN	NaN	0	0	-0.210546	0
NSSPEDRYEEQERSPR	CWC22	sp|Q9HCG8|CWC22_HUMAN Pre-mRNA-splicing factor CWC22 homolog OS=Homo sapiens OX=9606 GN=CWC22 PE=1 SV=3;tr|B7WP74|B7WP74_HUMAN Pre-mRNA-splicing factor CWC22 homolog (Fragment) OS=Homo sapiens OX=9606 GN=CWC22 PE=1 SV=1	S	39	CWC22 S39					-0.210546	NaN	NaN	NaN	0	0	0	0					7.19593	6.98538	#NUM!	7.13216	NaN	7.19593	NaN	NaN	6.98538	NaN	NaN	NaN	NaN	NaN	7.13216	NaN	NaN	NaN	NaN	NaN	NaN	NaN	NaN	NaN	NaN	NaN	NaN	NaN	0	0	-0.210546	NaN
RNSFSENEK	CWC22	sp|Q9HCG8|CWC22_HUMAN Pre-mRNA-splicing factor CWC22 homolog OS=Homo sapiens OX=9606 GN=CWC22 PE=1 SV=3	S	829	CWC22 S829					-0.122871	-0.263176	8.4975	8.5153	193350000	121060000	160610000	166960000					8.28634	8.083	8.22261	8.20577	7.8269	8.28634	8.32869	7.74726	8.083	8.24306	8.46175	8.08533	8.22261	7.50659	8.20577	8.26781	NaN	NaN	NaN	NaN	NaN	NaN	NaN	NaN	NaN	NaN	NaN	NaN	0	0	-0.122871	-0.263176
SYDSSMESR	CWC22	sp|Q9HCG8|CWC22_HUMAN Pre-mRNA-splicing factor CWC22 homolog OS=Homo sapiens OX=9606 GN=CWC22 PE=1 SV=3;tr|B7WP74|B7WP74_HUMAN Pre-mRNA-splicing factor CWC22 homolog (Fragment) OS=Homo sapiens OX=9606 GN=CWC22 PE=1 SV=1	S	61	CWC22 S61					0.270424	-0.0817368	NaN	7.05865	0	0	11446000	0					7.11143	7.38186	7.2511	7.16937	NaN	NaN	7.11143	NaN	NaN	7.38186	NaN	NaN	7.2511	NaN	7.28008	7.05865	NaN	NaN	NaN	NaN	NaN	NaN	NaN	NaN	NaN	NaN	NaN	NaN	0	0	0.270424	-0.0817368
TPTPLMANDSTETSEAGEEEEDHEGDSENK	VAT1L	sp|Q9HCJ6|VAT1L_HUMAN Synaptic vesicle membrane protein VAT-1 homolog-like OS=Homo sapiens OX=9606 GN=VAT1L PE=1 SV=2	S	392	VAT1L S392					NaN	0.478247	NaN	NaN	0	0	0	0					#NUM!	8.04171	#NUM!	#NUM!	NaN	NaN	NaN	8.04171	NaN	NaN	NaN	NaN	NaN	NaN	NaN	NaN	6.24878	5.89266	6.11691	6.70152	NaN	NaN	5.86979	NaN	5.79006	6.23852	6.30991	6.37608	0.615399	-0.478247	NaN	0
TPTPLMANDSTETSEAGEEEEDHEGDSENK	VAT1L	sp|Q9HCJ6|VAT1L_HUMAN Synaptic vesicle membrane protein VAT-1 homolog-like OS=Homo sapiens OX=9606 GN=VAT1L PE=1 SV=2	S	396	VAT1L S396					NaN	0.478247	NaN	NaN	0	0	0	0					#NUM!	7.96246	#NUM!	#NUM!	NaN	NaN	NaN	7.96246	NaN	NaN	NaN	NaN	NaN	NaN	NaN	NaN	6.24878	5.89266	6.11691	6.70152	NaN	NaN	5.86979	NaN	5.79006	6.23852	6.30991	6.37608	0.615399	-0.478247	NaN	0
DDDLVEFSDLESEDDERPR, HFSTLKDDDLVEFSDLESEDDERPR	CHD8	sp|Q9HCK8-2|CHD8_HUMAN Isoform 2 of Chromodomain-helicase-DNA-binding protein 8 OS=Homo sapiens OX=9606 GN=CHD8;sp|Q9HCK8|CHD8_HUMAN Chromodomain-helicase-DNA-binding protein 8 OS=Homo sapiens OX=9606 GN=CHD8 PE=1 SV=5;tr|H0YJG4|H0YJG4_HUMAN Chromodomain h	S	1141	CHD8 S1141					-0.457661	NaN	NaN	NaN	0	0	0	0					8.14157	7.86861	8.13827	#NUM!	8.14157	NaN	NaN	7.86861	NaN	NaN	8.13827	NaN	NaN	NaN	NaN	NaN	NaN	6.17516	6.09262	NaN	6.31858	NaN	NaN	6.28028	6.08095	NaN	6.24062	NaN	0.184695	-0.0600071	-0.272966	NaN
DDDLVEFSDLESEDDERPR, HFSTLKDDDLVEFSDLESEDDERPR	CHD8	sp|Q9HCK8-2|CHD8_HUMAN Isoform 2 of Chromodomain-helicase-DNA-binding protein 8 OS=Homo sapiens OX=9606 GN=CHD8;sp|Q9HCK8|CHD8_HUMAN Chromodomain-helicase-DNA-binding protein 8 OS=Homo sapiens OX=9606 GN=CHD8 PE=1 SV=5;tr|H0YJG4|H0YJG4_HUMAN Chromodomain h	S	1145	CHD8 S1145					-0.457661	NaN	NaN	NaN	0	0	0	0					8.14157	7.86861	8.13827	#NUM!	8.14157	NaN	NaN	7.86861	NaN	NaN	8.13827	NaN	NaN	NaN	NaN	NaN	NaN	6.17516	6.09262	NaN	6.31858	NaN	NaN	6.28028	6.08095	NaN	6.24062	NaN	0.184695	-0.0600071	-0.272966	NaN
NTSSDNSDVEVMPAQSPREDEESSIQK, RNTSSDNSDVEVMPAQSPREDEESSIQK	CHD8	sp|Q9HCK8-2|CHD8_HUMAN Isoform 2 of Chromodomain-helicase-DNA-binding protein 8 OS=Homo sapiens OX=9606 GN=CHD8;sp|Q9HCK8|CHD8_HUMAN Chromodomain-helicase-DNA-binding protein 8 OS=Homo sapiens OX=9606 GN=CHD8 PE=1 SV=5;tr|A0A2R8Y840|A0A2R8Y840_HUMAN DNA he	S	271	CHD8 S271					-0.184695	NaN	NaN	NaN	0	0	0	0					#NUM!	#NUM!	#NUM!	7.22329	NaN	NaN	NaN	NaN	NaN	NaN	NaN	NaN	NaN	7.22329	NaN	NaN	NaN	6.17516	6.09262	NaN	6.31858	NaN	NaN	6.28028	6.08095	NaN	6.24062	NaN	0.184695	-0.0600071	0	NaN
NTSSDNSDVEVMPAQSPREDEESSIQK, RNTSSDNSDVEVMPAQSPREDEESSIQK	CHD8	sp|Q9HCK8-2|CHD8_HUMAN Isoform 2 of Chromodomain-helicase-DNA-binding protein 8 OS=Homo sapiens OX=9606 GN=CHD8;sp|Q9HCK8|CHD8_HUMAN Chromodomain-helicase-DNA-binding protein 8 OS=Homo sapiens OX=9606 GN=CHD8 PE=1 SV=5;tr|A0A2R8Y840|A0A2R8Y840_HUMAN DNA he	S	274	CHD8 S274					-0.184695	NaN	NaN	NaN	0	0	0	0					#NUM!	#NUM!	#NUM!	7.22329	NaN	NaN	NaN	NaN	NaN	NaN	NaN	NaN	NaN	7.22329	NaN	NaN	NaN	6.17516	6.09262	NaN	6.31858	NaN	NaN	6.28028	6.08095	NaN	6.24062	NaN	0.184695	-0.0600071	0	NaN
NTSSDNSDVEVMPAQSPREDEESSIQK, RNTSSDNSDVEVMPAQSPREDEESSIQK	CHD8	sp|Q9HCK8-2|CHD8_HUMAN Isoform 2 of Chromodomain-helicase-DNA-binding protein 8 OS=Homo sapiens OX=9606 GN=CHD8;sp|Q9HCK8|CHD8_HUMAN Chromodomain-helicase-DNA-binding protein 8 OS=Homo sapiens OX=9606 GN=CHD8 PE=1 SV=5;tr|A0A2R8Y840|A0A2R8Y840_HUMAN DNA he	S	283	CHD8 S283					-0.184695	NaN	NaN	NaN	0	0	0	0					#NUM!	#NUM!	#NUM!	7.22329	NaN	NaN	NaN	NaN	NaN	NaN	NaN	NaN	NaN	7.22329	NaN	NaN	NaN	6.17516	6.09262	NaN	6.31858	NaN	NaN	6.28028	6.08095	NaN	6.24062	NaN	0.184695	-0.0600071	0	NaN
SQEMVTGGILGPGNHLLDSPSLTPGEYGDSPVPTPR	CHD8	sp|Q9HCK8-2|CHD8_HUMAN Isoform 2 of Chromodomain-helicase-DNA-binding protein 8 OS=Homo sapiens OX=9606 GN=CHD8;sp|Q9HCK8|CHD8_HUMAN Chromodomain-helicase-DNA-binding protein 8 OS=Homo sapiens OX=9606 GN=CHD8 PE=1 SV=5;tr|H0YJG4|H0YJG4_HUMAN Chromodomain h	S	1932	CHD8 S1932					NaN	NaN	NaN	NaN	0	0	0	0					7.49031	#NUM!	#NUM!	7.28995	NaN	7.49031	NaN	NaN	NaN	NaN	NaN	NaN	NaN	NaN	7.28995	NaN	NaN	6.17516	6.09262	NaN	6.31858	NaN	NaN	6.28028	6.08095	NaN	6.24062	NaN	0.184695	-0.0600071	NaN	NaN
TASPLPLRPDAPVEK, TASPLPLRPDAPVEKSPEETATQVPSLESLTLK	CHD8	sp|Q9HCK8-2|CHD8_HUMAN Isoform 2 of Chromodomain-helicase-DNA-binding protein 8 OS=Homo sapiens OX=9606 GN=CHD8;sp|Q9HCK8|CHD8_HUMAN Chromodomain-helicase-DNA-binding protein 8 OS=Homo sapiens OX=9606 GN=CHD8 PE=1 SV=5;tr|H0YJG4|H0YJG4_HUMAN Chromodomain h	S	1716	CHD8 S1716					-0.792017	0.0600071	6.2521	NaN	0	1786900	0	0					7.54996	6.94264	#NUM!	#NUM!	7.54996	NaN	NaN	7.63318	NaN	6.2521	NaN	NaN	NaN	NaN	NaN	NaN	NaN	6.17516	6.09262	NaN	6.31858	NaN	NaN	6.28028	6.08095	NaN	6.24062	NaN	0.184695	-0.0600071	-0.607321	0
TASPLPLRPDAPVEKSPEETATQVPSLESLTLK	CHD8	sp|Q9HCK8-2|CHD8_HUMAN Isoform 2 of Chromodomain-helicase-DNA-binding protein 8 OS=Homo sapiens OX=9606 GN=CHD8;sp|Q9HCK8|CHD8_HUMAN Chromodomain-helicase-DNA-binding protein 8 OS=Homo sapiens OX=9606 GN=CHD8 PE=1 SV=5;tr|H0YJG4|H0YJG4_HUMAN Chromodomain h	S	1729	CHD8 S1729					-0.101479	0.0600071	NaN	NaN	0	0	0	0					7.54996	7.63318	#NUM!	#NUM!	7.54996	NaN	NaN	7.63318	NaN	NaN	NaN	NaN	NaN	NaN	NaN	NaN	NaN	6.17516	6.09262	NaN	6.31858	NaN	NaN	6.28028	6.08095	NaN	6.24062	NaN	0.184695	-0.0600071	0.0832162	0
VSPSDTTPLVSR	CHD8	sp|Q9HCK8-2|CHD8_HUMAN Isoform 2 of Chromodomain-helicase-DNA-binding protein 8 OS=Homo sapiens OX=9606 GN=CHD8;sp|Q9HCK8|CHD8_HUMAN Chromodomain-helicase-DNA-binding protein 8 OS=Homo sapiens OX=9606 GN=CHD8 PE=1 SV=5;tr|H0YJG4|H0YJG4_HUMAN Chromodomain h	S	1767	CHD8 S1767					-0.314959	-0.00276637	7.80686	7.77773	37297000	26804000	27998000	31944000					7.6219	7.49164	7.52396	7.46119	NaN	7.57167	7.67213	NaN	7.4282	7.55508	NaN	7.54353	7.50439	NaN	7.47525	7.44713	NaN	6.17516	6.09262	NaN	6.31858	NaN	NaN	6.28028	6.08095	NaN	6.24062	NaN	0.184695	-0.0600071	-0.130263	-0.0627735
DHTTPSENGDVPSPK	KIAA1549	sp|Q9HCM3-3|K1549_HUMAN Isoform 3 of UPF0606 protein KIAA1549 OS=Homo sapiens OX=9606 GN=KIAA1549;sp|Q9HCM3-4|K1549_HUMAN Isoform 4 of UPF0606 protein KIAA1549 OS=Homo sapiens OX=9606 GN=KIAA1549;sp|Q9HCM3-2|K1549_HUMAN Isoform 2 of UPF0606 protein KIAA154	S	172	KIAA1549 S172					-0.182682	-0.0332871	7.56345	7.64598	18364000	18233000	19010000	25247000					7.47903	7.26086	7.40775	7.27898	7.6941	NaN	7.26397	7.26086	7.24187	7.38632	NaN	7.40221	7.4133	7.27503	7.56939	7.27898	NaN	NaN	NaN	NaN	NaN	NaN	NaN	NaN	NaN	NaN	NaN	NaN	0	0	-0.182682	-0.0332871
DHTTPSENGDVPSPK	KIAA1549	sp|Q9HCM3-3|K1549_HUMAN Isoform 3 of UPF0606 protein KIAA1549 OS=Homo sapiens OX=9606 GN=KIAA1549;sp|Q9HCM3-4|K1549_HUMAN Isoform 4 of UPF0606 protein KIAA1549 OS=Homo sapiens OX=9606 GN=KIAA1549;sp|Q9HCM3-2|K1549_HUMAN Isoform 2 of UPF0606 protein KIAA154	S	179	KIAA1549 S179					-0.232313	-0.242998	8.24183	8.24739	96165000	78347000	77913000	98850000					7.98302	7.89402	7.99498	7.89161	7.98274	7.98302	8.15673	7.60802	7.9235	7.89402	7.95031	7.99498	7.99584	7.27503	8.04548	7.89161	NaN	NaN	NaN	NaN	NaN	NaN	NaN	NaN	NaN	NaN	NaN	NaN	0	0	-0.232313	-0.242998
GHYEFPVVDDLSSGDTK	KIAA1549	sp|Q9HCM3-3|K1549_HUMAN Isoform 3 of UPF0606 protein KIAA1549 OS=Homo sapiens OX=9606 GN=KIAA1549;sp|Q9HCM3-4|K1549_HUMAN Isoform 4 of UPF0606 protein KIAA1549 OS=Homo sapiens OX=9606 GN=KIAA1549;sp|Q9HCM3-2|K1549_HUMAN Isoform 2 of UPF0606 protein KIAA154	S	338	KIAA1549 S338					0	NaN	NaN	NaN	0	0	0	0					#NUM!	#NUM!	#NUM!	7.06737	NaN	NaN	NaN	NaN	NaN	NaN	NaN	NaN	NaN	NaN	7.06737	NaN	NaN	NaN	NaN	NaN	NaN	NaN	NaN	NaN	NaN	NaN	NaN	NaN	0	0	0	NaN
GHYEFPVVDDLSSGDTK	KIAA1549	sp|Q9HCM3-3|K1549_HUMAN Isoform 3 of UPF0606 protein KIAA1549 OS=Homo sapiens OX=9606 GN=KIAA1549;sp|Q9HCM3-4|K1549_HUMAN Isoform 4 of UPF0606 protein KIAA1549 OS=Homo sapiens OX=9606 GN=KIAA1549;sp|Q9HCM3-2|K1549_HUMAN Isoform 2 of UPF0606 protein KIAA154	S	339	KIAA1549 S339					0	NaN	NaN	NaN	0	0	0	0					#NUM!	#NUM!	#NUM!	7.06737	NaN	NaN	NaN	NaN	NaN	NaN	NaN	NaN	NaN	NaN	7.06737	NaN	NaN	NaN	NaN	NaN	NaN	NaN	NaN	NaN	NaN	NaN	NaN	NaN	0	0	0	NaN
GLQGPGLGYPTSSTEDLQPGHSSASLIK	KIAA1549	sp|Q9HCM3-3|K1549_HUMAN Isoform 3 of UPF0606 protein KIAA1549 OS=Homo sapiens OX=9606 GN=KIAA1549;sp|Q9HCM3-4|K1549_HUMAN Isoform 4 of UPF0606 protein KIAA1549 OS=Homo sapiens OX=9606 GN=KIAA1549;sp|Q9HCM3-2|K1549_HUMAN Isoform 2 of UPF0606 protein KIAA154	S	681	KIAA1549 S681					0.227521	-0.165252	NaN	NaN	0	0	0	0					7.51363	7.74115	7.57643	7.41118	NaN	NaN	7.51363	7.74115	NaN	NaN	NaN	NaN	7.57643	NaN	7.41118	NaN	NaN	NaN	NaN	NaN	NaN	NaN	NaN	NaN	NaN	NaN	NaN	NaN	0	0	0.227521	-0.165252
GLQGPGLGYPTSSTEDLQPGHSSASLIK	KIAA1549	sp|Q9HCM3-3|K1549_HUMAN Isoform 3 of UPF0606 protein KIAA1549 OS=Homo sapiens OX=9606 GN=KIAA1549;sp|Q9HCM3-4|K1549_HUMAN Isoform 4 of UPF0606 protein KIAA1549 OS=Homo sapiens OX=9606 GN=KIAA1549;sp|Q9HCM3-2|K1549_HUMAN Isoform 2 of UPF0606 protein KIAA154	S	682	KIAA1549 S682					0.227521	-0.165252	NaN	NaN	0	0	0	0					7.51363	7.74115	7.57643	7.41118	NaN	NaN	7.51363	7.74115	NaN	NaN	NaN	NaN	7.57643	NaN	7.41118	NaN	NaN	NaN	NaN	NaN	NaN	NaN	NaN	NaN	NaN	NaN	NaN	NaN	0	0	0.227521	-0.165252
LITTDSDGTYR	KIAA1549	sp|Q9HCM3-3|K1549_HUMAN Isoform 3 of UPF0606 protein KIAA1549 OS=Homo sapiens OX=9606 GN=KIAA1549;sp|Q9HCM3-4|K1549_HUMAN Isoform 4 of UPF0606 protein KIAA1549 OS=Homo sapiens OX=9606 GN=KIAA1549;sp|Q9HCM3-2|K1549_HUMAN Isoform 2 of UPF0606 protein KIAA154	S	408	KIAA1549 S408					0	NaN	NaN	6.98144	0	0	0	9581700					#NUM!	#NUM!	7.13208	#NUM!	NaN	NaN	NaN	NaN	NaN	NaN	NaN	6.98144	7.28271	NaN	NaN	NaN	NaN	NaN	NaN	NaN	NaN	NaN	NaN	NaN	NaN	NaN	NaN	NaN	0	0	0	NaN
QLEMENSPLLSPR	EPB41L5	sp|Q9HCM4-3|E41L5_HUMAN Isoform 3 of Band 4.1-like protein 5 OS=Homo sapiens OX=9606 GN=EPB41L5;sp|Q9HCM4|E41L5_HUMAN Band 4.1-like protein 5 OS=Homo sapiens OX=9606 GN=EPB41L5 PE=1 SV=3;sp|Q9HCM4-4|E41L5_HUMAN Isoform 4 of Band 4.1-like protein 5 OS=Homo	S	517	EPB41L5 S517					NaN	NaN	NaN	NaN	0	0	0	0					#NUM!	6.94029	#NUM!	6.78221	NaN	NaN	NaN	NaN	NaN	6.94029	NaN	NaN	NaN	NaN	6.78221	NaN	NaN	6.1452	NaN	NaN	6.04434	NaN	NaN	6.28267	6.2599	NaN	NaN	NaN	-0.100852	NaN	NaN	NaN
SALPVSPSISSAPVPVEIENLPQSPGTDQHDR, SALPVSPSISSAPVPVEIENLPQSPGTDQHDRK	EPB41L5	sp|Q9HCM4-3|E41L5_HUMAN Isoform 3 of Band 4.1-like protein 5 OS=Homo sapiens OX=9606 GN=EPB41L5;sp|Q9HCM4|E41L5_HUMAN Band 4.1-like protein 5 OS=Homo sapiens OX=9606 GN=EPB41L5 PE=1 SV=3;sp|Q9HCM4-4|E41L5_HUMAN Isoform 4 of Band 4.1-like protein 5 OS=Homo	S	418	EPB41L5 S418					-0.231641	NaN	8.80446	8.28092	374750016	262720000	190950000	0					8.57374	8.41949	8.09153	8.46911	8.19243	8.61064	8.57374	7.52826	8.43157	8.41949	NaN	NaN	8.09153	NaN	8.6573	8.28092	NaN	6.1452	NaN	NaN	6.04434	NaN	NaN	6.28267	6.2599	NaN	NaN	NaN	-0.100852	NaN	-0.332494	0.377582
SALPVSPSISSAPVPVEIENLPQSPGTDQHDR, SALPVSPSISSAPVPVEIENLPQSPGTDQHDRK	EPB41L5	sp|Q9HCM4-3|E41L5_HUMAN Isoform 3 of Band 4.1-like protein 5 OS=Homo sapiens OX=9606 GN=EPB41L5;sp|Q9HCM4|E41L5_HUMAN Band 4.1-like protein 5 OS=Homo sapiens OX=9606 GN=EPB41L5 PE=1 SV=3;sp|Q9HCM4-4|E41L5_HUMAN Isoform 4 of Band 4.1-like protein 5 OS=Homo	S	436	EPB41L5 S436					-0.176959	NaN	9.05802	8.94776	651660032	491280000	502420000	384240000					8.81402	8.69133	8.5846	8.70107	8.3717	8.95026	8.81402	7.91861	8.69261	8.69133	7.98198	8.63739	8.5846	7.94608	8.97261	8.70107	NaN	6.1452	NaN	NaN	6.04434	NaN	NaN	6.28267	6.2599	NaN	NaN	NaN	-0.100852	NaN	-0.277812	0.138597
DSLSPVLHPSDLILTR	GPN1	sp|Q9HCN4-3|GPN1_HUMAN Isoform 3 of GPN-loop GTPase 1 OS=Homo sapiens OX=9606 GN=GPN1;sp|Q9HCN4-2|GPN1_HUMAN Isoform 2 of GPN-loop GTPase 1 OS=Homo sapiens OX=9606 GN=GPN1;sp|Q9HCN4-4|GPN1_HUMAN Isoform 4 of GPN-loop GTPase 1 OS=Homo sapiens OX=9606 GN=GPN	S	219	GPN1 S219					0.0719602	NaN	7.13094	6.90932	13519000	0	0	8115600					7.23076	7.30272	7.23127	#NUM!	NaN	7.33058	7.13094	NaN	7.30272	NaN	NaN	7.55322	6.90932	NaN	NaN	NaN	NaN	NaN	NaN	NaN	NaN	NaN	NaN	NaN	NaN	NaN	NaN	NaN	0	0	0.0719602	NaN
GTLDEEDEEADSDTDDIDHR	GPN1	sp|Q9HCN4-3|GPN1_HUMAN Isoform 3 of GPN-loop GTPase 1 OS=Homo sapiens OX=9606 GN=GPN1;sp|Q9HCN4-2|GPN1_HUMAN Isoform 2 of GPN-loop GTPase 1 OS=Homo sapiens OX=9606 GN=GPN1;sp|Q9HCN4-4|GPN1_HUMAN Isoform 4 of GPN-loop GTPase 1 OS=Homo sapiens OX=9606 GN=GPN	S	243	GPN1 S243					-0.0360511	0.0587076	8.61909	8.52547	173860000	242140000	197700000	137630000					8.2402	8.38407	8.13871	8.29601	7.94573	8.43001	8.2402	7.7188	8.40492	8.38407	8.01828	8.13871	8.37607	8.07802	8.29601	8.33516	NaN	NaN	NaN	NaN	NaN	NaN	NaN	NaN	NaN	NaN	NaN	NaN	0	0	-0.0360511	0.0587076
KASSLPPTTAHILSALLESR	PDE11A	sp|Q9HCR9|PDE11_HUMAN Dual 3',5'-cyclic-AMP and -GMP phosphodiesterase 11A OS=Homo sapiens OX=9606 GN=PDE11A PE=1 SV=2	S	162	PDE11A S162					0.404431	0	NaN	NaN	0	0	0	0					8.11404	8.51847	#NUM!	#NUM!	8.11404	NaN	NaN	8.51847	NaN	NaN	NaN	NaN	NaN	NaN	NaN	NaN	NaN	NaN	NaN	NaN	NaN	NaN	NaN	NaN	NaN	NaN	NaN	NaN	0	0	0.404431	0
KASSLPPTTAHILSALLESR	PDE11A	sp|Q9HCR9|PDE11_HUMAN Dual 3',5'-cyclic-AMP and -GMP phosphodiesterase 11A OS=Homo sapiens OX=9606 GN=PDE11A PE=1 SV=2	S	163	PDE11A S163					0.404431	0	NaN	NaN	0	0	0	0					8.11404	8.51847	#NUM!	#NUM!	8.11404	NaN	NaN	8.51847	NaN	NaN	NaN	NaN	NaN	NaN	NaN	NaN	NaN	NaN	NaN	NaN	NaN	NaN	NaN	NaN	NaN	NaN	NaN	NaN	0	0	0.404431	0
AHNSGEDSDLK	EPB41L4A	sp|Q9HCS5|E41LA_HUMAN Band 4.1-like protein 4A OS=Homo sapiens OX=9606 GN=EPB41L4A PE=1 SV=2	S	464	EPB41L4A S464					0.178356	-0.383526	NaN	NaN	0	0	0	0					7.52216	7.70051	7.97917	7.59564	7.52216	NaN	NaN	7.70051	NaN	NaN	7.97917	NaN	NaN	7.59564	NaN	NaN	NaN	NaN	NaN	NaN	NaN	NaN	NaN	NaN	NaN	NaN	NaN	NaN	0	0	0.178356	-0.383526
AHNSGEDSDLK	EPB41L4A	sp|Q9HCS5|E41LA_HUMAN Band 4.1-like protein 4A OS=Homo sapiens OX=9606 GN=EPB41L4A PE=1 SV=2	S	468	EPB41L4A S468					-0.0228	-0.0606308	NaN	NaN	0	0	0	0					7.52216	7.49936	7.65627	7.59564	7.52216	NaN	NaN	7.49936	NaN	NaN	7.65627	NaN	NaN	7.59564	NaN	NaN	NaN	NaN	NaN	NaN	NaN	NaN	NaN	NaN	NaN	NaN	NaN	NaN	0	0	-0.0228	-0.0606308
AKNENSPDTQR	EPB41L4A	sp|Q9HCS5|E41LA_HUMAN Band 4.1-like protein 4A OS=Homo sapiens OX=9606 GN=EPB41L4A PE=1 SV=2	S	402	EPB41L4A S402					NaN	NaN	NaN	NaN	0	0	0	0					6.13663	#NUM!	#NUM!	7.33604	6.13663	NaN	NaN	NaN	NaN	NaN	NaN	NaN	NaN	7.33604	NaN	NaN	NaN	NaN	NaN	NaN	NaN	NaN	NaN	NaN	NaN	NaN	NaN	NaN	0	0	NaN	NaN
IIAPSPVK	EPB41L4A	sp|Q9HCS5|E41LA_HUMAN Band 4.1-like protein 4A OS=Homo sapiens OX=9606 GN=EPB41L4A PE=1 SV=2	S	389	EPB41L4A S389					-0.517049	-0.0652053	6.77039	7.63411	0	5893700	20877000	22187000					7.55409	7.03704	7.44054	7.37534	NaN	NaN	7.55409	NaN	6.77039	7.30369	NaN	7.53499	7.3461	NaN	7.31967	7.43101	NaN	NaN	NaN	NaN	NaN	NaN	NaN	NaN	NaN	NaN	NaN	NaN	0	0	-0.517049	-0.0652053
MPENESNSLSR, MPENESNSLSRK	EPB41L4A	sp|Q9HCS5|E41LA_HUMAN Band 4.1-like protein 4A OS=Homo sapiens OX=9606 GN=EPB41L4A PE=1 SV=2	S	304	EPB41L4A S304					NaN	-0.316004	7.63935	7.321	43586000	0	20941000	0					7.64077	#NUM!	7.87156	7.55556	NaN	7.63935	7.64219	NaN	NaN	NaN	NaN	7.87156	NaN	NaN	7.79012	7.321	NaN	NaN	NaN	NaN	NaN	NaN	NaN	NaN	NaN	NaN	NaN	NaN	0	0	NaN	-0.316004
NQADPNNRRSR	EPB41L4A	sp|Q9HCS5|E41LA_HUMAN Band 4.1-like protein 4A OS=Homo sapiens OX=9606 GN=EPB41L4A PE=1 SV=2	S	535	EPB41L4A S535					NaN	NaN	NaN	NaN	0	0	0	0					#NUM!	6.43268	#NUM!	6.50079	NaN	NaN	NaN	6.43268	NaN	NaN	NaN	NaN	NaN	NaN	6.50079	NaN	NaN	NaN	NaN	NaN	NaN	NaN	NaN	NaN	NaN	NaN	NaN	NaN	0	0	NaN	NaN
SHAPWEENGPQSGLYNSPSDR	EPB41L4A	sp|Q9HCS5|E41LA_HUMAN Band 4.1-like protein 4A OS=Homo sapiens OX=9606 GN=EPB41L4A PE=1 SV=2	S	426	EPB41L4A S426					-0.0851908	0.225346	6.91441	7.261	8211200	0	18239000	0					7.21395	7.12875	7.22894	7.45428	NaN	7.51348	6.91441	NaN	NaN	7.12875	NaN	NaN	7.22894	NaN	7.64757	7.261	NaN	NaN	NaN	NaN	NaN	NaN	NaN	NaN	NaN	NaN	NaN	NaN	0	0	-0.0851908	0.225346
SRSPDIQAK	EPB41L4A	sp|Q9HCS5|E41LA_HUMAN Band 4.1-like protein 4A OS=Homo sapiens OX=9606 GN=EPB41L4A PE=1 SV=2	S	541	EPB41L4A S541					-0.135625	-0.179636	7.40584	7.04782	16933000	8525900	11164000	0					7.23144	7.09581	7.37242	7.19278	7.23414	7.22873	NaN	7.26088	6.93074	NaN	7.37242	NaN	NaN	7.33774	7.04782	NaN	NaN	NaN	NaN	NaN	NaN	NaN	NaN	NaN	NaN	NaN	NaN	NaN	0	0	-0.135625	-0.179636
SRSPDIQAK	EPB41L4A	sp|Q9HCS5|E41LA_HUMAN Band 4.1-like protein 4A OS=Homo sapiens OX=9606 GN=EPB41L4A PE=1 SV=2	S	543	EPB41L4A S543					-0.135625	-0.179636	7.40584	7.04782	16933000	8525900	11164000	0					7.23144	7.09581	7.37242	7.19278	7.23414	7.22873	NaN	7.26088	6.93074	NaN	7.37242	NaN	NaN	7.33774	7.04782	NaN	NaN	NaN	NaN	NaN	NaN	NaN	NaN	NaN	NaN	NaN	NaN	NaN	0	0	-0.135625	-0.179636
LYQPYGDSAGSLHSTSR	CELSR2	sp|Q9HCU4|CELR2_HUMAN Cadherin EGF LAG seven-pass G-type receptor 2 OS=Homo sapiens OX=9606 GN=CELSR2 PE=1 SV=1	S	2662	CELSR2 S2662					0	NaN	NaN	NaN	0	0	0	0					#NUM!	#NUM!	7.08189	#NUM!	NaN	NaN	NaN	NaN	NaN	NaN	7.08189	NaN	NaN	NaN	NaN	NaN	NaN	NaN	NaN	NaN	NaN	NaN	NaN	NaN	NaN	NaN	NaN	NaN	0	0	0	NaN
LYQPYGDSAGSLHSTSR	CELSR2	sp|Q9HCU4|CELR2_HUMAN Cadherin EGF LAG seven-pass G-type receptor 2 OS=Homo sapiens OX=9606 GN=CELSR2 PE=1 SV=1	S	2665	CELSR2 S2665					0	NaN	NaN	NaN	0	0	0	0					#NUM!	#NUM!	7.08189	#NUM!	NaN	NaN	NaN	NaN	NaN	NaN	7.08189	NaN	NaN	NaN	NaN	NaN	NaN	NaN	NaN	NaN	NaN	NaN	NaN	NaN	NaN	NaN	NaN	NaN	0	0	0	NaN
DSPTLSNSGIR	ATP13A1	sp|Q9HD20|AT131_HUMAN Endoplasmic reticulum transmembrane helix translocase OS=Homo sapiens OX=9606 GN=ATP13A1 PE=1 SV=2;sp|Q9HD20-2|AT131_HUMAN Isoform B of Endoplasmic reticulum transmembrane helix translocase OS=Homo sapiens OX=9606 GN=ATP13A1;sp|Q9HD20	S	899	ATP13A1 S899					-0.416003	NaN	8.06884	8.19087	94787000	22388000	32031000	123160000					8.01933	7.60332	8.09047	7.544	NaN	7.97675	8.0619	NaN	7.85663	7.35002	7.15293	8.1329	8.09047	NaN	7.50557	7.58243	NaN	NaN	NaN	NaN	NaN	NaN	NaN	NaN	NaN	5.73456	5.9376	NaN	0	NaN	-0.416003	-0.248101
HSHSPASSPKPLKK	JPH1	sp|Q9HDC5|JPH1_HUMAN Junctophilin-1 OS=Homo sapiens OX=9606 GN=JPH1 PE=1 SV=2	S	475	JPH1 S475					-0.279582	0	NaN	NaN	0	0	0	0					7.68585	7.40627	#NUM!	#NUM!	7.68585	NaN	NaN	7.40627	NaN	NaN	NaN	NaN	NaN	NaN	NaN	NaN	NaN	NaN	NaN	NaN	NaN	NaN	NaN	NaN	NaN	NaN	NaN	NaN	0	0	-0.279582	0
HSHSPASSPKPLKK	JPH1	sp|Q9HDC5|JPH1_HUMAN Junctophilin-1 OS=Homo sapiens OX=9606 GN=JPH1 PE=1 SV=2	S	478	JPH1 S478					-0.279582	0	NaN	NaN	0	0	0	0					7.68585	7.40627	#NUM!	#NUM!	7.68585	NaN	NaN	7.40627	NaN	NaN	NaN	NaN	NaN	NaN	NaN	NaN	NaN	NaN	NaN	NaN	NaN	NaN	NaN	NaN	NaN	NaN	NaN	NaN	0	0	-0.279582	0
VPEKPPTPKESPHFYR	JPH1	sp|Q9HDC5|JPH1_HUMAN Junctophilin-1 OS=Homo sapiens OX=9606 GN=JPH1 PE=1 SV=2	S	452	JPH1 S452					-0.408186	0	NaN	NaN	0	0	0	0					7.75667	7.34848	#NUM!	#NUM!	7.75667	NaN	NaN	7.34848	NaN	NaN	NaN	NaN	NaN	NaN	NaN	NaN	NaN	NaN	NaN	NaN	NaN	NaN	NaN	NaN	NaN	NaN	NaN	NaN	0	0	-0.408186	0
EADSSGLAFASNSLQR	PARD6A	sp|Q9NPB6-2|PAR6A_HUMAN Isoform 2 of Partitioning defective 6 homolog alpha OS=Homo sapiens OX=9606 GN=PARD6A;tr|R4GMM2|R4GMM2_HUMAN Par-6 family cell polarity regulator alpha OS=Homo sapiens OX=9606 GN=PARD6A PE=1 SV=1;sp|Q9NPB6|PAR6A_HUMAN Partitioning d	S	108	PARD6A S108					0	NaN	NaN	NaN	0	0	0	0					#NUM!	#NUM!	#NUM!	6.63624	NaN	NaN	NaN	NaN	NaN	NaN	NaN	NaN	NaN	6.63624	NaN	NaN	NaN	NaN	NaN	NaN	NaN	NaN	NaN	NaN	NaN	NaN	NaN	NaN	0	0	0	NaN
LTGPPSAGPGPAEPDSDDDSSDLVIENR	PARD6A	sp|Q9NPB6-2|PAR6A_HUMAN Isoform 2 of Partitioning defective 6 homolog alpha OS=Homo sapiens OX=9606 GN=PARD6A;tr|R4GMM2|R4GMM2_HUMAN Par-6 family cell polarity regulator alpha OS=Homo sapiens OX=9606 GN=PARD6A PE=1 SV=1;sp|Q9NPB6|PAR6A_HUMAN Partitioning d	S	277	PARD6A S277					NaN	-0.322993	7.81141	7.92064	64775000	0	0	83299000					7.92868	#NUM!	7.9853	7.6623	NaN	8.04595	7.81141	NaN	NaN	NaN	NaN	7.92064	8.04995	7.6623	NaN	NaN	NaN	NaN	NaN	NaN	NaN	NaN	NaN	NaN	NaN	NaN	NaN	NaN	0	0	NaN	-0.322993
GVAGPGPIGREPDPDSDWEPEER	NGRN	sp|Q9NPE2-3|NGRN_HUMAN Isoform 2 of Neugrin OS=Homo sapiens OX=9606 GN=NGRN;sp|Q9NPE2|NGRN_HUMAN Neugrin OS=Homo sapiens OX=9606 GN=NGRN PE=1 SV=2	S	41	NGRN S41					NaN	NaN	8.94424	9.46482	879500032	0	0	2916199936					9.26712	9.12179	9.62018	8.99793	8.94424	NaN	9.58999	9.12179	NaN	NaN	9.77555	9.46482	NaN	8.99793	NaN	NaN	NaN	NaN	NaN	NaN	NaN	NaN	NaN	NaN	NaN	NaN	NaN	NaN	NaN	NaN	-0.145325	-0.622249
VSSYHGSLHR	FZD3	sp|Q9NPG1|FZD3_HUMAN Frizzled-3 OS=Homo sapiens OX=9606 GN=FZD3 PE=1 SV=1	S	583	FZD3 S583					0	-0.3548	NaN	7.36367	0	0	0	23103000					#NUM!	#NUM!	7.6106	7.2558	NaN	NaN	NaN	NaN	NaN	NaN	7.85754	7.36367	NaN	NaN	7.2558	NaN	NaN	NaN	NaN	NaN	NaN	NaN	NaN	NaN	NaN	NaN	NaN	NaN	0	0	0	-0.3548
VSSYHGSLHR	FZD3	sp|Q9NPG1|FZD3_HUMAN Frizzled-3 OS=Homo sapiens OX=9606 GN=FZD3 PE=1 SV=1	S	584	FZD3 S584					-0.365624	-0.348783	8.12648	NaN	96100000	37709000	0	0					8.07689	7.71126	8.02288	7.6741	NaN	8.17105	7.98272	NaN	7.84608	7.57645	NaN	8.02288	NaN	NaN	7.6741	NaN	NaN	NaN	NaN	NaN	NaN	NaN	NaN	NaN	NaN	NaN	NaN	NaN	0	0	-0.365624	-0.348783
VSSYHGSLHR	FZD3	sp|Q9NPG1|FZD3_HUMAN Frizzled-3 OS=Homo sapiens OX=9606 GN=FZD3 PE=1 SV=1	S	588	FZD3 S588					-0.170886	-0.314245	7.81987	7.68546	37646000	28404000	14083000	34385000					7.73742	7.56653	7.61942	7.30517	NaN	7.89911	7.57572	NaN	7.45338	7.67968	NaN	7.70247	7.53637	NaN	7.46165	7.14869	NaN	NaN	NaN	NaN	NaN	NaN	NaN	NaN	NaN	NaN	NaN	NaN	0	0	-0.170886	-0.314245
QASESEDDFIK	UBN1	sp|Q9NPG3-2|UBN1_HUMAN Isoform 2 of Ubinuclein-1 OS=Homo sapiens OX=9606 GN=UBN1;sp|Q9NPG3|UBN1_HUMAN Ubinuclein-1 OS=Homo sapiens OX=9606 GN=UBN1 PE=1 SV=2	S	173	UBN1 S173					0.00331831	-0.425538	NaN	NaN	0	0	0	0					7.00728	7.0106	7.25015	6.82461	NaN	7.00728	NaN	7.0106	NaN	NaN	7.25015	NaN	NaN	6.82461	NaN	NaN	NaN	NaN	NaN	NaN	NaN	NaN	NaN	NaN	NaN	NaN	NaN	NaN	0	0	0.00331831	-0.425538
QASESEDDFIK	UBN1	sp|Q9NPG3-2|UBN1_HUMAN Isoform 2 of Ubinuclein-1 OS=Homo sapiens OX=9606 GN=UBN1;sp|Q9NPG3|UBN1_HUMAN Ubinuclein-1 OS=Homo sapiens OX=9606 GN=UBN1 PE=1 SV=2	S	175	UBN1 S175					0.00331831	-0.425538	NaN	NaN	0	0	0	0					7.00728	7.0106	7.25015	6.82461	NaN	7.00728	NaN	7.0106	NaN	NaN	7.25015	NaN	NaN	6.82461	NaN	NaN	NaN	NaN	NaN	NaN	NaN	NaN	NaN	NaN	NaN	NaN	NaN	NaN	0	0	0.00331831	-0.425538
ASSPSPLTIGTPESQR, KASSPSPLTIGTPESQR	DCP1A	sp|Q9NPI6|DCP1A_HUMAN mRNA-decapping enzyme 1A OS=Homo sapiens OX=9606 GN=DCP1A PE=1 SV=3;sp|Q9NPI6-2|DCP1A_HUMAN Isoform 2 of mRNA-decapping enzyme 1A OS=Homo sapiens OX=9606 GN=DCP1A	S	522	DCP1A S522					-0.166166	0.207968	7.4644	7.54667	15011000	14123000	25461000	9749300					7.31106	7.14993	7.0168	7.40588	7.44571	7.17641	NaN	7.16397	7.11438	7.14993	NaN	6.98897	7.04462	8.04064	7.40588	7.20761	6.29629	6.45134	6.31542	6.48969	6.22136	6.34559	6.6496	NaN	6.35124	6.15418	NaN	6.19343	-0.00213846	0.326611	-0.168304	0.534579
ASSPSPLTIGTPESQR, KASSPSPLTIGTPESQR	DCP1A	sp|Q9NPI6|DCP1A_HUMAN mRNA-decapping enzyme 1A OS=Homo sapiens OX=9606 GN=DCP1A PE=1 SV=3;sp|Q9NPI6-2|DCP1A_HUMAN Isoform 2 of mRNA-decapping enzyme 1A OS=Homo sapiens OX=9606 GN=DCP1A	S	523	DCP1A S523					-0.33719	-0.0249993	8.06287	8.07893	86711000	28865000	78095000	41835000					7.93807	7.46037	7.62154	7.89262	7.58727	7.93807	8.0133	7.46037	7.39856	7.66173	7.30404	7.76345	7.62154	7.76803	7.93321	7.89262	6.29629	6.45134	6.31542	6.48969	6.22136	6.34559	6.6496	NaN	6.35124	6.15418	NaN	6.19343	-0.00213846	0.326611	-0.339328	0.301612
ASSPSPLTIGTPESQR, KASSPSPLTIGTPESQR	DCP1A	sp|Q9NPI6|DCP1A_HUMAN mRNA-decapping enzyme 1A OS=Homo sapiens OX=9606 GN=DCP1A PE=1 SV=3;sp|Q9NPI6-2|DCP1A_HUMAN Isoform 2 of mRNA-decapping enzyme 1A OS=Homo sapiens OX=9606 GN=DCP1A	S	525	DCP1A S525					-0.166075	-0.0781446	8.12884	8.26296	92118000	42418000	108600000	74614000					7.96434	7.62755	7.87282	8.03583	7.58727	7.97429	7.96434	7.46037	7.62755	7.93334	7.63021	7.95954	7.87282	7.98893	8.18321	8.03583	6.29629	6.45134	6.31542	6.48969	6.22136	6.34559	6.6496	NaN	6.35124	6.15418	NaN	6.19343	-0.00213846	0.326611	-0.168214	0.248466
DKQSPSQANGCSDHRPIDILEMLSR	DCP1A	sp|Q9NPI6|DCP1A_HUMAN mRNA-decapping enzyme 1A OS=Homo sapiens OX=9606 GN=DCP1A PE=1 SV=3;sp|Q9NPI6-2|DCP1A_HUMAN Isoform 2 of mRNA-decapping enzyme 1A OS=Homo sapiens OX=9606 GN=DCP1A;tr|A0A087WT55|A0A087WT55_HUMAN 5'-(N(7)-methylguanosine 5'-triphospho)-	S	142	DCP1A S142					NaN	-0.326611	NaN	NaN	0	0	0	0					7.50691	#NUM!	#NUM!	#NUM!	7.50691	NaN	NaN	NaN	NaN	NaN	NaN	NaN	NaN	NaN	NaN	NaN	6.29629	6.45134	6.31542	6.48969	6.22136	6.34559	6.6496	NaN	6.35124	6.15418	NaN	6.19343	-0.00213846	0.326611	NaN	0
HAPTYTIPLSPVLSPTLPAEAPTAQVPPSLPR	DCP1A	sp|Q9NPI6|DCP1A_HUMAN mRNA-decapping enzyme 1A OS=Homo sapiens OX=9606 GN=DCP1A PE=1 SV=3;sp|Q9NPI6-2|DCP1A_HUMAN Isoform 2 of mRNA-decapping enzyme 1A OS=Homo sapiens OX=9606 GN=DCP1A	S	315	DCP1A S315					-0.116392	-0.0940353	9.16691	9.08055	853740032	614889984	735560000	468220000					8.93133	8.7888	8.67045	8.86662	8.90125	9.06614	8.93133	8.78312	8.9712	8.7888	8.66959	8.67045	8.68969	8.86662	9.07324	8.78759	6.29629	6.45134	6.31542	6.48969	6.22136	6.34559	6.6496	NaN	6.35124	6.15418	NaN	6.19343	-0.00213846	0.326611	-0.118531	0.232576
HAPTYTIPLSPVLSPTLPAEAPTAQVPPSLPR	DCP1A	sp|Q9NPI6|DCP1A_HUMAN mRNA-decapping enzyme 1A OS=Homo sapiens OX=9606 GN=DCP1A PE=1 SV=3;sp|Q9NPI6-2|DCP1A_HUMAN Isoform 2 of mRNA-decapping enzyme 1A OS=Homo sapiens OX=9606 GN=DCP1A	S	319	DCP1A S319					-0.116392	-0.0940353	9.16691	9.08055	853740032	614889984	735560000	468220000					8.93133	8.7888	8.67045	8.86662	8.90125	9.06614	8.93133	8.78312	8.9712	8.7888	8.66959	8.67045	8.68969	8.86662	9.07324	8.78759	6.29629	6.45134	6.31542	6.48969	6.22136	6.34559	6.6496	NaN	6.35124	6.15418	NaN	6.19343	-0.00213846	0.326611	-0.118531	0.232576
NQMGDSNISSPGLQPSTQLSNLGSTETLEEMPSGSQDK	DCP1A	sp|Q9NPI6|DCP1A_HUMAN mRNA-decapping enzyme 1A OS=Homo sapiens OX=9606 GN=DCP1A PE=1 SV=3;tr|A0A087WT55|A0A087WT55_HUMAN 5'-(N(7)-methylguanosine 5'-triphospho)-[mRNA] hydrolase (Fragment) OS=Homo sapiens OX=9606 GN=DCP1A PE=1 SV=1	S	180	DCP1A S180					-0.0563118	-0.0273645	7.8322	7.90318	25245000	42707000	51663000	28354000					7.7137	7.65525	7.55186	7.85111	NaN	8.02522	7.40218	NaN	7.68	7.6305	NaN	7.45261	7.6511	NaN	7.98903	7.71318	6.29629	6.45134	6.31542	6.48969	6.22136	6.34559	6.6496	NaN	6.35124	6.15418	NaN	6.19343	-0.00213846	0.326611	-0.0584502	0.299247
QRSPLLNQPVPELSHASLIANQSPFR	DCP1A	sp|Q9NPI6|DCP1A_HUMAN mRNA-decapping enzyme 1A OS=Homo sapiens OX=9606 GN=DCP1A PE=1 SV=3;sp|Q9NPI6-2|DCP1A_HUMAN Isoform 2 of mRNA-decapping enzyme 1A OS=Homo sapiens OX=9606 GN=DCP1A	S	353	DCP1A S353					0.00213846	NaN	NaN	NaN	0	0	0	0					#NUM!	#NUM!	#NUM!	7.47208	NaN	NaN	NaN	NaN	NaN	NaN	NaN	NaN	NaN	NaN	7.47208	NaN	6.29629	6.45134	6.31542	6.48969	6.22136	6.34559	6.6496	NaN	6.35124	6.15418	NaN	6.19343	-0.00213846	0.326611	0	NaN
GLMAGGRPEGQYSEDEDTDTDEYK	RIC8A	sp|Q9NPQ8-4|RIC8A_HUMAN Isoform 4 of Synembryn-A OS=Homo sapiens OX=9606 GN=RIC8A;sp|Q9NPQ8|RIC8A_HUMAN Synembryn-A OS=Homo sapiens OX=9606 GN=RIC8A PE=1 SV=3;sp|Q9NPQ8-3|RIC8A_HUMAN Isoform 3 of Synembryn-A OS=Homo sapiens OX=9606 GN=RIC8A;sp|Q9NPQ8-2|RIC	S	435	RIC8A S435					-0.277484	0.0242661	8.72299	8.57492	414260000	114170000	160020000	215750000					8.61727	8.05755	8.33395	8.20417	8.82209	8.61727	8.23457	8.68634	8.05755	7.9627	8.66257	8.28847	8.33395	8.58576	8.20417	8.16238	5.97773	6.27593	6.23598	6.03826	6.09844	6.21806	5.83839	6.20761	6.21764	6.17452	6.27733	6.21725	-0.0449611	-0.135156	-0.322445	-0.11089
GYQSLSDSPPGSR	SEMA4B	sp|Q9NPR2|SEM4B_HUMAN Semaphorin-4B OS=Homo sapiens OX=9606 GN=SEMA4B PE=1 SV=4	S	791	SEMA4B S791					-0.396471	0	NaN	NaN	0	0	0	0					7.73812	7.34165	#NUM!	#NUM!	7.73812	NaN	NaN	NaN	7.34165	NaN	NaN	NaN	NaN	NaN	NaN	NaN	NaN	NaN	NaN	NaN	NaN	NaN	NaN	NaN	NaN	NaN	NaN	NaN	0	0	-0.396471	0
GYQSLSDSPPGSR	SEMA4B	sp|Q9NPR2|SEM4B_HUMAN Semaphorin-4B OS=Homo sapiens OX=9606 GN=SEMA4B PE=1 SV=4	S	793	SEMA4B S793					-0.134584	-0.177779	8.16531	7.60419	73408000	72913000	13995000	26202000					7.86574	7.8628	7.41833	7.33966	7.80315	7.86574	7.91651	7.8628	7.43683	7.88201	7.39062	7.74335	7.41833	NaN	7.14597	7.53334	NaN	NaN	NaN	NaN	NaN	NaN	NaN	NaN	NaN	NaN	NaN	NaN	0	0	-0.134584	-0.177779
PGLELAPAEPAYPPAAPEEYSDPESPQSSLSAR	SCRT2	sp|Q9NQ03|SCRT2_HUMAN Transcriptional repressor scratch 2 OS=Homo sapiens OX=9606 GN=SCRT2 PE=2 SV=3	S	82	SCRT2 S82					0.198299	0.220542	7.99832	7.47611	39468000	60145000	29930000	0					7.62143	7.81973	7.29352	7.51406	NaN	7.64661	7.59625	NaN	7.86025	7.7792	NaN	NaN	7.29352	NaN	7.55201	7.47611	NaN	NaN	NaN	NaN	NaN	NaN	NaN	NaN	NaN	NaN	NaN	NaN	0	0	0.198299	0.220542
PGLELAPAEPAYPPAAPEEYSDPESPQSSLSAR	SCRT2	sp|Q9NQ03|SCRT2_HUMAN Transcriptional repressor scratch 2 OS=Homo sapiens OX=9606 GN=SCRT2 PE=2 SV=3	S	86	SCRT2 S86					0.198299	0.220542	7.99832	7.47611	39468000	60145000	29930000	0					7.62143	7.81973	7.29352	7.51406	NaN	7.64661	7.59625	NaN	7.86025	7.7792	NaN	NaN	7.29352	NaN	7.55201	7.47611	NaN	NaN	NaN	NaN	NaN	NaN	NaN	NaN	NaN	NaN	NaN	NaN	0	0	0.198299	0.220542
SRANVLNK	TMEM9B	sp|Q9NQ34-2|TMM9B_HUMAN Isoform 2 of Transmembrane protein 9B OS=Homo sapiens OX=9606 GN=TMEM9B;sp|Q9NQ34|TMM9B_HUMAN Transmembrane protein 9B OS=Homo sapiens OX=9606 GN=TMEM9B PE=1 SV=1	S	90	TMEM9B S90					NaN	NaN	NaN	NaN	0	0	0	0					#NUM!	#NUM!	7.73329	#NUM!	NaN	NaN	NaN	NaN	NaN	NaN	7.73329	NaN	NaN	NaN	NaN	NaN	NaN	NaN	NaN	NaN	NaN	NaN	NaN	NaN	NaN	NaN	NaN	NaN	NaN	NaN	0	NaN
TPSSEELGGDIPGK, VNHKTPSSEELGGDIPGK	PLCB1	sp|Q9NQ66|PLCB1_HUMAN 1-phosphatidylinositol 4,5-bisphosphate phosphodiesterase beta-1 OS=Homo sapiens OX=9606 GN=PLCB1 PE=1 SV=1;tr|A0A1B0GVT0|A0A1B0GVT0_HUMAN Phospholipase C beta 1 (Fragment) OS=Homo sapiens OX=9606 GN=PLCB1 PE=1 SV=1	S	1199	PLCB1 S1199					-0.141593	-0.186852	7.30978	7.4852	0	20407000	30563000	0					7.48342	7.34182	7.75175	7.5649	NaN	7.48342	NaN	NaN	7.30978	7.37387	NaN	7.75175	NaN	NaN	7.6446	7.4852	NaN	NaN	NaN	NaN	NaN	NaN	NaN	NaN	NaN	NaN	NaN	NaN	0	0	-0.141593	-0.186852
TPSSEELGGDIPGK	PLCB1	sp|Q9NQ66|PLCB1_HUMAN 1-phosphatidylinositol 4,5-bisphosphate phosphodiesterase beta-1 OS=Homo sapiens OX=9606 GN=PLCB1 PE=1 SV=1;tr|A0A1B0GVT0|A0A1B0GVT0_HUMAN Phospholipase C beta 1 (Fragment) OS=Homo sapiens OX=9606 GN=PLCB1 PE=1 SV=1	S	1200	PLCB1 S1200					0	-0.0714059	NaN	NaN	0	0	0	0					#NUM!	#NUM!	7.26456	7.19315	NaN	NaN	NaN	NaN	NaN	NaN	NaN	NaN	7.26456	NaN	NaN	7.19315	NaN	NaN	NaN	NaN	NaN	NaN	NaN	NaN	NaN	NaN	NaN	NaN	0	0	0	-0.0714059
LPSPSMDK, LRLPSPSMDK	TRIM36	sp|Q9NQ86-4|TRI36_HUMAN Isoform 4 of E3 ubiquitin-protein ligase TRIM36 OS=Homo sapiens OX=9606 GN=TRIM36;sp|Q9NQ86|TRI36_HUMAN E3 ubiquitin-protein ligase TRIM36 OS=Homo sapiens OX=9606 GN=TRIM36 PE=1 SV=2;tr|D6RAU9|D6RAU9_HUMAN Tripartite motif containin	S	75	TRIM36 S75					NaN	NaN	7.66781	6.73616	27348000	19190000	5447000	0					7.43693	7.28307	#NUM!	6.95894	7.43693	7.43471	7.49737	7.0103	7.32734	7.28307	NaN	NaN	NaN	NaN	7.18173	6.73616	6.14164	NaN	6.11767	NaN	NaN	NaN	5.98553	6.11019	NaN	NaN	NaN	NaN	NaN	NaN	-0.249432	NaN
MEGDGSDSPVTIK	TRIM36	sp|Q9NQ86-4|TRI36_HUMAN Isoform 4 of E3 ubiquitin-protein ligase TRIM36 OS=Homo sapiens OX=9606 GN=TRIM36;tr|D6RAU9|D6RAU9_HUMAN Tripartite motif containing 36 (Fragment) OS=Homo sapiens OX=9606 GN=TRIM36 PE=1 SV=1	S	8	TRIM36 S8					NaN	NaN	7.89281	7.44404	49029000	29100000	27800000	0					7.69045	7.46389	7.39785	7.5166	7.42995	7.69045	7.73601	7.39363	7.54443	7.46389	NaN	NaN	7.39785	NaN	7.58916	7.44404	6.14164	NaN	6.11767	NaN	NaN	NaN	5.98553	6.11019	NaN	NaN	NaN	NaN	NaN	NaN	-0.151485	0.118747
RNSLTPR	TRIM36	sp|Q9NQ86-4|TRI36_HUMAN Isoform 4 of E3 ubiquitin-protein ligase TRIM36 OS=Homo sapiens OX=9606 GN=TRIM36;sp|Q9NQ86|TRI36_HUMAN E3 ubiquitin-protein ligase TRIM36 OS=Homo sapiens OX=9606 GN=TRIM36 PE=1 SV=2;tr|D6RAU9|D6RAU9_HUMAN Tripartite motif containin	S	93	TRIM36 S93					NaN	NaN	8.09557	7.62723	64554000	60060000	42387000	0					8.13653	8.02796	8.23992	7.89888	8.46313	NaN	7.80992	8.27733	NaN	7.77859	8.23992	NaN	NaN	8.17053	NaN	7.62723	6.14164	NaN	6.11767	NaN	NaN	NaN	5.98553	6.11019	NaN	NaN	NaN	NaN	NaN	NaN	-0.108567	-0.341045
CFADSLEQTNHEKDSESSNDDTSFPSTPEGIK, DSESSNDDTSFPSTPEGIK	RTN4	sp|Q9NQC3|RTN4_HUMAN Reticulon-4 OS=Homo sapiens OX=9606 GN=RTN4 PE=1 SV=2;sp|Q9NQC3-4|RTN4_HUMAN Isoform 6 of Reticulon-4 OS=Homo sapiens OX=9606 GN=RTN4;sp|Q9NQC3-6|RTN4_HUMAN Isoform D of Reticulon-4 OS=Homo sapiens OX=9606 GN=RTN4	S	438	RTN4 S438					0.0471439	NaN	NaN	NaN	0	0	0	0					#NUM!	#NUM!	#NUM!	7.11103	NaN	NaN	NaN	NaN	NaN	NaN	NaN	NaN	NaN	7.11103	NaN	NaN	7.5592	7.3009	7.33397	7.52759	7.17056	7.35449	7.41486	7.41616	7.46867	7.28578	7.36367	7.44199	-0.0471439	0.0694141	0	NaN
EGTGQQERESPRPLQLPGAEGPAISDGEEGGGEPGAGGGAAGAAGAGR	LARP1	sp|Q6PKG0|LARP1_HUMAN La-related protein 1 OS=Homo sapiens OX=9606 GN=LARP1 PE=1 SV=2;tr|A0A0B4J210|A0A0B4J210_HUMAN La-related protein 1 (Fragment) OS=Homo sapiens OX=9606 GN=LARP1 PE=1 SV=5	S	75	LARP1 S75			+		-0.0144275	0.540426	8.37674	8.07319	93590000	144500000	74314000	44043000					8.17951	8.25441	7.93552	8.08726	NaN	8.3878	7.97123	NaN	8.34895	8.15987	NaN	7.64388	8.22717	NaN	8.30346	7.87107	6.2833	6.27086	6.21759	6.45653	NaN	6.23661	6.08012	NaN	5.58829	6.26209	6.08041	6.32617	0.089321	-0.388685	0.0748935	0.151742
CFADSLEQTNHEKDSESSNDDTSFPSTPEGIK, DSESSNDDTSFPSTPEGIK	RTN4	sp|Q9NQC3|RTN4_HUMAN Reticulon-4 OS=Homo sapiens OX=9606 GN=RTN4 PE=1 SV=2;sp|Q9NQC3-4|RTN4_HUMAN Isoform 6 of Reticulon-4 OS=Homo sapiens OX=9606 GN=RTN4;sp|Q9NQC3-6|RTN4_HUMAN Isoform D of Reticulon-4 OS=Homo sapiens OX=9606 GN=RTN4	S	441	RTN4 S441					-0.02285	0.275822	8.41442	8.4635	157090000	102580000	200000000	90740000					8.19615	8.01106	7.9578	8.30103	8.19615	8.31771	7.87318	8.01106	8.18144	7.98455	8.2788	7.9578	7.70978	8.12584	8.55522	8.30103	7.5592	7.3009	7.33397	7.52759	7.17056	7.35449	7.41486	7.41616	7.46867	7.28578	7.36367	7.44199	-0.0471439	0.0694141	-0.069994	0.345236
DSESSNDDTSFPSTPEGIK	RTN4	sp|Q9NQC3|RTN4_HUMAN Reticulon-4 OS=Homo sapiens OX=9606 GN=RTN4 PE=1 SV=2;sp|Q9NQC3-4|RTN4_HUMAN Isoform 6 of Reticulon-4 OS=Homo sapiens OX=9606 GN=RTN4;sp|Q9NQC3-6|RTN4_HUMAN Isoform D of Reticulon-4 OS=Homo sapiens OX=9606 GN=RTN4	S	446	RTN4 S446					-0.0424053	0.371164	8.20969	8.39813	107430000	54634000	187340000	62771000					8.03113	7.73746	7.79776	8.27263	8.52479	8.03113	7.30713	8.12675	7.73018	7.73746	7.84671	7.61601	7.79776	8.49535	8.27263	7.81423	7.5592	7.3009	7.33397	7.52759	7.17056	7.35449	7.41486	7.41616	7.46867	7.28578	7.36367	7.44199	-0.0471439	0.0694141	-0.0895492	0.440578
DSESSNDDTSFPSTPEGIK	RTN4	sp|Q9NQC3|RTN4_HUMAN Reticulon-4 OS=Homo sapiens OX=9606 GN=RTN4 PE=1 SV=2;sp|Q9NQC3-4|RTN4_HUMAN Isoform 6 of Reticulon-4 OS=Homo sapiens OX=9606 GN=RTN4;sp|Q9NQC3-6|RTN4_HUMAN Isoform D of Reticulon-4 OS=Homo sapiens OX=9606 GN=RTN4	S	449	RTN4 S449					NaN	-0.0694141	7.61898	NaN	0	41589000	0	0					#NUM!	7.82965	#NUM!	#NUM!	NaN	NaN	NaN	NaN	8.04033	7.61898	NaN	NaN	NaN	NaN	NaN	NaN	7.5592	7.3009	7.33397	7.52759	7.17056	7.35449	7.41486	7.41616	7.46867	7.28578	7.36367	7.44199	-0.0471439	0.0694141	NaN	0
TLLIDRDLTEFSELEYSEMGSSFSVSPK	RTN4	sp|Q9NQC3|RTN4_HUMAN Reticulon-4 OS=Homo sapiens OX=9606 GN=RTN4 PE=1 SV=2;sp|Q9NQC3-6|RTN4_HUMAN Isoform D of Reticulon-4 OS=Homo sapiens OX=9606 GN=RTN4	S	303	RTN4 S303					NaN	-0.0694141	NaN	NaN	0	0	0	0					#NUM!	8.0976	#NUM!	#NUM!	NaN	NaN	NaN	8.0976	NaN	NaN	NaN	NaN	NaN	NaN	NaN	NaN	7.5592	7.3009	7.33397	7.52759	7.17056	7.35449	7.41486	7.41616	7.46867	7.28578	7.36367	7.44199	-0.0471439	0.0694141	NaN	0
NSSEASSGDFLDLK, RNSSEASSGDFLDLK	HN1	sp|Q9UK76|JUPI1_HUMAN Jupiter microtubule associated homolog 1 OS=Homo sapiens OX=9606 GN=JPT1 PE=1 SV=3;sp|Q9UK76-3|JUPI1_HUMAN Isoform 3 of Jupiter microtubule associated homolog 1 OS=Homo sapiens OX=9606 GN=JPT1;tr|J3KT51|J3KT51_HUMAN Jupiter microtubul	S	88	HN1 S88					0.360686	0.0355003	7.55356	7.74777	0	35773000	28173000	27773000					7.47094	7.55356	7.44362	7.50086	NaN	7.47094	NaN	7.55356	8.42157	7.33933	7.44362	7.25597	7.54839	7.44983	7.55189	NaN	7.0664	7.155	7.41926	6.87245	7.05173	7.53607	6.90468	7.19385	7.39669	6.73368	7.26494	7.3485	-0.0601398	0.0493662	0.300546	0.0848664
GAEASAASEEEAGPQATEPSTPSGPESGPTPASAEQNE	MARCKSL1	sp|P49006|MRP_HUMAN MARCKS-related protein OS=Homo sapiens OX=9606 GN=MARCKSL1 PE=1 SV=2	T	174	MARCKSL1 T174					0.36589	0.266041	9.33316	9.11126	726380032	1427200000	1096700032	195300000					8.86116	9.15448	8.2907	9.04009	9.18699	8.19379	8.86116	9.15448	9.01982	9.1653	8.11002	8.2907	9.1261	9.25816	8.0267	9.04009	NaN	NaN	NaN	NaN	NaN	NaN	NaN	NaN	NaN	NaN	NaN	NaN	0	0	0.36589	0.266041
ISLPGQMAGTPITPLK, KISLPGQMAGTPITPLK	GORASP2	sp|Q9H8Y8|GORS2_HUMAN Golgi reassembly-stacking protein 2 OS=Homo sapiens OX=9606 GN=GORASP2 PE=1 SV=3;sp|Q9H8Y8-3|GORS2_HUMAN Isoform 3 of Golgi reassembly-stacking protein 2 OS=Homo sapiens OX=9606 GN=GORASP2;sp|Q9H8Y8-2|GORS2_HUMAN Isoform 2 of Golgi re	T	222	GORASP2 T222			+		NaN	0.543228	8.26512	8.48036	100290000	83840000	208810000	93434000					8.00126	7.92345	7.9705	8.31975	8.36538	8.00126	7.80449	8.29981	7.92345	7.90087	7.97104	7.92906	7.9705	8.36299	8.31975	8.11244	NaN	NaN	NaN	NaN	NaN	6.14622	NaN	NaN	6.13833	NaN	NaN	6.37337	NaN	-0.235037	-0.0156647	0.30819
LQEQHLSSPQGVQLDIASQSLDQEILLK	BCL2L13	sp|Q9BXK5|B2L13_HUMAN Bcl-2-like protein 13 OS=Homo sapiens OX=9606 GN=BCL2L13 PE=1 SV=1;sp|Q9BXK5-2|B2L13_HUMAN Isoform 1 of Bcl-2-like protein 13 OS=Homo sapiens OX=9606 GN=BCL2L13;tr|E9PDD6|E9PDD6_HUMAN BCL2 like 13 OS=Homo sapiens OX=9606 GN=BCL2L13 PE	S	38	BCL2L13 S38					0.367353	-0.342723	7.76989	7.95076	58869000	0	17073000	72209000					7.76989	8.22663	7.85859	7.52175	8.07335	7.76989	7.62513	8.22663	NaN	NaN	8.02375	7.67878	7.85859	7.81119	7.23231	NaN	6.6998	6.76324	6.70394	6.91161	NaN	6.60602	6.80381	NaN	6.71101	6.77051	NaN	6.72278	0.0364834	0.0107646	0.403837	-0.331959
MEDLDQSPLVSSSDSPPRPQPAFK	RTN4	sp|Q9NQC3|RTN4_HUMAN Reticulon-4 OS=Homo sapiens OX=9606 GN=RTN4 PE=1 SV=2;sp|Q9NQC3-4|RTN4_HUMAN Isoform 6 of Reticulon-4 OS=Homo sapiens OX=9606 GN=RTN4;sp|Q9NQC3-2|RTN4_HUMAN Isoform B of Reticulon-4 OS=Homo sapiens OX=9606 GN=RTN4;sp|Q9NQC3-5|RTN4_HUMA	S	7;7;7	RTN4 S7;7;7					-0.132576	-0.428986	8.41279	8.30539	159180000	99517000	55950000	146070000					8.20189	7.9979	8.16456	7.7478	8.29994	8.20189	7.82511	7.91037	8.02094	7.9979	7.92073	8.1833	8.16456	7.43348	7.80035	7.7478	7.5592	7.3009	7.33397	7.52759	7.17056	7.35449	7.41486	7.41616	7.46867	7.28578	7.36367	7.44199	0	0	-0.132576	-0.428986
MEDLDQSPLVSSSDSPPRPQPAFK	RTN4	sp|Q9NQC3|RTN4_HUMAN Reticulon-4 OS=Homo sapiens OX=9606 GN=RTN4 PE=1 SV=2;sp|Q9NQC3-4|RTN4_HUMAN Isoform 6 of Reticulon-4 OS=Homo sapiens OX=9606 GN=RTN4;sp|Q9NQC3-2|RTN4_HUMAN Isoform B of Reticulon-4 OS=Homo sapiens OX=9606 GN=RTN4;sp|Q9NQC3-5|RTN4_HUMA	S	11;11;11	RTN4 S11;11;11					NaN	NaN	NaN	NaN	0	0	0	0					#NUM!	7.32656	7.35168	#NUM!	NaN	NaN	NaN	NaN	NaN	7.32656	NaN	7.35168	NaN	NaN	NaN	NaN	7.5592	7.3009	7.33397	7.52759	7.17056	7.35449	7.41486	7.41616	7.46867	7.28578	7.36367	7.44199	0	0	NaN	NaN
MEDLDQSPLVSSSDSPPRPQPAFK	RTN4	sp|Q9NQC3|RTN4_HUMAN Reticulon-4 OS=Homo sapiens OX=9606 GN=RTN4 PE=1 SV=2;sp|Q9NQC3-4|RTN4_HUMAN Isoform 6 of Reticulon-4 OS=Homo sapiens OX=9606 GN=RTN4;sp|Q9NQC3-2|RTN4_HUMAN Isoform B of Reticulon-4 OS=Homo sapiens OX=9606 GN=RTN4;sp|Q9NQC3-5|RTN4_HUMA	S	13;13;13	RTN4 S13;13;13					0	-0.516832	NaN	NaN	0	0	0	0					#NUM!	#NUM!	9.43723	8.92039	NaN	NaN	NaN	NaN	NaN	NaN	NaN	NaN	9.43723	8.92039	NaN	NaN	7.5592	7.3009	7.33397	7.52759	7.17056	7.35449	7.41486	7.41616	7.46867	7.28578	7.36367	7.44199	0	0	0	-0.516832
EDLDQSPLVSSSDSPPRPQPAFK, MEDLDQSPLVSSSDSPPRPQPAFK	RTN4	sp|Q9NQC3|RTN4_HUMAN Reticulon-4 OS=Homo sapiens OX=9606 GN=RTN4 PE=1 SV=2;sp|Q9NQC3-4|RTN4_HUMAN Isoform 6 of Reticulon-4 OS=Homo sapiens OX=9606 GN=RTN4;sp|Q9NQC3-2|RTN4_HUMAN Isoform B of Reticulon-4 OS=Homo sapiens OX=9606 GN=RTN4;sp|Q9NQC3-5|RTN4_HUMA	S	15;15;15	RTN4 S15;15;15					-0.124599	-0.0542618	10.0527	10.0256	6358300160	4931200000	5229100032	5379200000					9.80334	9.69295	9.73072	9.71843	9.67109	9.80334	9.8237	9.7055	9.69295	9.52589	9.55028	9.77552	9.73072	9.35877	9.81653	9.71843	7.5592	7.3009	7.33397	7.52759	7.17056	7.35449	7.41486	7.41616	7.46867	7.28578	7.36367	7.44199	0	0	-0.124599	-0.0542618
EDRSPSAIFSAELSK	RTN4	sp|Q9NQC3|RTN4_HUMAN Reticulon-4 OS=Homo sapiens OX=9606 GN=RTN4 PE=1 SV=2;sp|Q9NQC3-4|RTN4_HUMAN Isoform 6 of Reticulon-4 OS=Homo sapiens OX=9606 GN=RTN4;sp|Q9NQC3-6|RTN4_HUMAN Isoform D of Reticulon-4 OS=Homo sapiens OX=9606 GN=RTN4	S	991	RTN4 S991					-0.193346	-0.255843	9.26425	9.2154	1143399936	694179968	698520000	943590016					9.0582	8.84147	8.97478	8.84418	9.18966	9.03655	9.0582	9.1329	8.84147	8.58856	8.72968	9.14866	8.97478	8.3204	9.12927	8.84418	7.5592	7.3009	7.33397	7.52759	7.17056	7.35449	7.41486	7.41616	7.46867	7.28578	7.36367	7.44199	-0.0471439	0.0694141	-0.24049	-0.186428
EQPGNTISAGQEDFPSVLLETAASLPSLSPLSAASFK	RTN4	sp|Q9NQC3|RTN4_HUMAN Reticulon-4 OS=Homo sapiens OX=9606 GN=RTN4 PE=1 SV=2;sp|Q9NQC3-6|RTN4_HUMAN Isoform D of Reticulon-4 OS=Homo sapiens OX=9606 GN=RTN4;tr|C9J685|C9J685_HUMAN Reticulon 4 (Fragment) OS=Homo sapiens OX=9606 GN=RTN4 PE=1 SV=1	S	234	RTN4 S234					NaN	NaN	NaN	NaN	0	0	0	0					7.44875	#NUM!	#NUM!	7.41959	7.44875	NaN	NaN	NaN	NaN	NaN	NaN	NaN	NaN	NaN	7.41959	NaN	7.5592	7.3009	7.33397	7.52759	7.17056	7.35449	7.41486	7.41616	7.46867	7.28578	7.36367	7.44199	-0.0471439	0.0694141	NaN	NaN
EQPGNTISAGQEDFPSVLLETAASLPSLSPLSAASFK	RTN4	sp|Q9NQC3|RTN4_HUMAN Reticulon-4 OS=Homo sapiens OX=9606 GN=RTN4 PE=1 SV=2;sp|Q9NQC3-6|RTN4_HUMAN Isoform D of Reticulon-4 OS=Homo sapiens OX=9606 GN=RTN4;tr|C9J685|C9J685_HUMAN Reticulon 4 (Fragment) OS=Homo sapiens OX=9606 GN=RTN4 PE=1 SV=1	S	239	RTN4 S239					0.83225	NaN	NaN	NaN	0	0	0	0					7.44875	8.23386	#NUM!	7.41959	7.44875	NaN	NaN	8.23386	NaN	NaN	NaN	NaN	NaN	NaN	7.41959	NaN	7.5592	7.3009	7.33397	7.52759	7.17056	7.35449	7.41486	7.41616	7.46867	7.28578	7.36367	7.44199	-0.0471439	0.0694141	0.785106	NaN
GPLPAAPPVAPERQPSWDPSPVSSTVPAPSPLSAAAVSPSK	RTN4	sp|Q9NQC3|RTN4_HUMAN Reticulon-4 OS=Homo sapiens OX=9606 GN=RTN4 PE=1 SV=2;sp|Q9NQC3-2|RTN4_HUMAN Isoform B of Reticulon-4 OS=Homo sapiens OX=9606 GN=RTN4;sp|Q9NQC3-5|RTN4_HUMAN Isoform B2 of Reticulon-4 OS=Homo sapiens OX=9606 GN=RTN4	S	107;107;107	RTN4 S107;107;107					0.0378351	-0.0820982	8.00039	8.12742	0	100090000	59805000	74293000					7.98398	8.02182	7.94098	7.85889	NaN	NaN	7.98398	NaN	8.00039	8.04324	NaN	7.87095	8.01102	NaN	7.77674	7.94103	7.5592	7.3009	7.33397	7.52759	7.17056	7.35449	7.41486	7.41616	7.46867	7.28578	7.36367	7.44199	0	0	0.0378351	-0.0820982
GPLPAAPPVAPERQPSWDPSPVSSTVPAPSPLSAAAVSPSK, QPSWDPSPVSSTVPAPSPLSAAAVSPSK	RTN4	sp|Q9NQC3|RTN4_HUMAN Reticulon-4 OS=Homo sapiens OX=9606 GN=RTN4 PE=1 SV=2;sp|Q9NQC3-2|RTN4_HUMAN Isoform B of Reticulon-4 OS=Homo sapiens OX=9606 GN=RTN4;sp|Q9NQC3-5|RTN4_HUMAN Isoform B2 of Reticulon-4 OS=Homo sapiens OX=9606 GN=RTN4	S	111;111;111	RTN4 S111;111;111					-0.00457764	-0.158765	8.45057	8.3602	128270000	153940000	75612000	153580000					8.21218	8.20761	8.19186	8.0331	NaN	8.10812	8.31624	NaN	8.22786	8.18735	NaN	8.19739	8.18633	NaN	7.87859	8.1876	7.5592	7.3009	7.33397	7.52759	7.17056	7.35449	7.41486	7.41616	7.46867	7.28578	7.36367	7.44199	0	0	-0.00457764	-0.158765
GSSGSVDETLFALPAASEPVIR, RGSSGSVDETLFALPAASEPVIR, RRGSSGSVDETLFALPAASEPVIR	RTN4	sp|Q9NQC3|RTN4_HUMAN Reticulon-4 OS=Homo sapiens OX=9606 GN=RTN4 PE=1 SV=2;sp|Q9NQC3-5|RTN4_HUMAN Isoform B2 of Reticulon-4 OS=Homo sapiens OX=9606 GN=RTN4	S	181;181	RTN4 S181;181					-0.0980571	-0.050786	9.11522	9.21079	868689984	435140000	723619968	901160000					8.93886	8.63863	8.9548	8.85951	9.25789	8.93886	8.85058	9.45054	8.63863	8.59329	9.09555	8.9548	8.72994	8.80255	9.07	8.85951	7.5592	7.3009	7.33397	7.52759	7.17056	7.35449	7.41486	7.41616	7.46867	7.28578	7.36367	7.44199	-0.023572	0.0347071	-0.121629	-0.0160789
ISLPGQMAGTPITPLK, KISLPGQMAGTPITPLK	GORASP2	sp|Q9H8Y8|GORS2_HUMAN Golgi reassembly-stacking protein 2 OS=Homo sapiens OX=9606 GN=GORASP2 PE=1 SV=3;sp|Q9H8Y8-3|GORS2_HUMAN Isoform 3 of Golgi reassembly-stacking protein 2 OS=Homo sapiens OX=9606 GN=GORASP2;sp|Q9H8Y8-2|GORS2_HUMAN Isoform 2 of Golgi re	T	225	GORASP2 T225			+		NaN	0.543228	8.26512	8.48036	100290000	83840000	208810000	93434000					8.00126	7.92345	7.9705	8.31975	8.36538	8.00126	7.80449	8.29981	7.92345	7.90087	7.97104	7.92906	7.9705	8.36299	8.31975	8.11244	NaN	NaN	NaN	NaN	NaN	6.14622	NaN	NaN	6.13833	NaN	NaN	6.37337	NaN	-0.235037	-0.0156647	0.30819
DAANNNQPDPALTSGDETSLGR	CELSR3	sp|Q9NYQ7|CELR3_HUMAN Cadherin EGF LAG seven-pass G-type receptor 3 OS=Homo sapiens OX=9606 GN=CELSR3 PE=1 SV=2;sp|Q9NYQ7-2|CELR3_HUMAN Isoform 2 of Cadherin EGF LAG seven-pass G-type receptor 3 OS=Homo sapiens OX=9606 GN=CELSR3	T	2993	CELSR3 T2993					0.373062	0	7.90027	NaN	0	79483000	0	0					7.63333	8.00639	#NUM!	#NUM!	7.63333	NaN	NaN	NaN	7.90027	8.1125	NaN	NaN	NaN	NaN	NaN	NaN	NaN	NaN	NaN	NaN	NaN	NaN	NaN	NaN	NaN	NaN	NaN	NaN	0	0	0.373062	0
ISFSDDFSK, VEEKISFSDDFSK	RTN4	sp|Q9NQC3|RTN4_HUMAN Reticulon-4 OS=Homo sapiens OX=9606 GN=RTN4 PE=1 SV=2;sp|Q9NQC3-4|RTN4_HUMAN Isoform 6 of Reticulon-4 OS=Homo sapiens OX=9606 GN=RTN4;sp|Q9NQC3-6|RTN4_HUMAN Isoform D of Reticulon-4 OS=Homo sapiens OX=9606 GN=RTN4	S	933	RTN4 S933					-0.295288	0.00422001	7.8179	8.1053	47542000	18209000	70915000	56524000					7.73024	7.38781	7.78111	7.85475	7.67708	NaN	7.7834	7.26029	NaN	7.51533	NaN	7.80999	7.75223	NaN	7.85875	7.85074	7.5592	7.3009	7.33397	7.52759	7.17056	7.35449	7.41486	7.41616	7.46867	7.28578	7.36367	7.44199	-0.0471439	0.0694141	-0.342432	0.0736341
KLPSDTEK	RTN4	sp|Q9NQC3|RTN4_HUMAN Reticulon-4 OS=Homo sapiens OX=9606 GN=RTN4 PE=1 SV=2;sp|Q9NQC3-4|RTN4_HUMAN Isoform 6 of Reticulon-4 OS=Homo sapiens OX=9606 GN=RTN4;sp|Q9NQC3-6|RTN4_HUMAN Isoform D of Reticulon-4 OS=Homo sapiens OX=9606 GN=RTN4	S	983	RTN4 S983					-0.103395	-0.12273	8.61746	8.61512	255950000	158490000	213150000	199060000					8.40816	8.2	8.29898	8.32869	8.5468	8.24647	8.40816	8.53888	8.01094	8.2	8.22479	8.34809	8.29898	8.00048	8.32869	8.38276	7.5592	7.3009	7.33397	7.52759	7.17056	7.35449	7.41486	7.41616	7.46867	7.28578	7.36367	7.44199	-0.0471439	0.0694141	-0.150539	-0.0533155
LPEDDEPPARPPPPPPASVSPQAEPVWTPPAPAPAAPPSTPAAPK	RTN4	sp|Q9NQC3|RTN4_HUMAN Reticulon-4 OS=Homo sapiens OX=9606 GN=RTN4 PE=1 SV=2;sp|Q9NQC3-2|RTN4_HUMAN Isoform B of Reticulon-4 OS=Homo sapiens OX=9606 GN=RTN4;sp|Q9NQC3-5|RTN4_HUMAN Isoform B2 of Reticulon-4 OS=Homo sapiens OX=9606 GN=RTN4	S	152;152;152	RTN4 S152;152;152					-0.0859795	-0.0341933	NaN	7.84652	0	0	31325000	38905000					7.86539	7.77941	7.62851	7.59432	NaN	7.86539	NaN	NaN	NaN	7.77941	NaN	7.66701	7.59001	NaN	7.69274	7.49589	7.5592	7.3009	7.33397	7.52759	7.17056	7.35449	7.41486	7.41616	7.46867	7.28578	7.36367	7.44199	0	0	-0.0859795	-0.0341933
VEQPVPDHSELVEDSSPDSEPVDLFSDDSIPDVPQK	RTN4	sp|Q9NQC3|RTN4_HUMAN Reticulon-4 OS=Homo sapiens OX=9606 GN=RTN4 PE=1 SV=2;sp|Q9NQC3-4|RTN4_HUMAN Isoform 6 of Reticulon-4 OS=Homo sapiens OX=9606 GN=RTN4;sp|Q9NQC3-6|RTN4_HUMAN Isoform D of Reticulon-4 OS=Homo sapiens OX=9606 GN=RTN4	S	738	RTN4 S738					-0.119539	-0.0638466	8.16005	8.00258	65283000	79277000	63895000	36700000					8.31805	7.89915	7.77798	7.80547	8.8213	7.8148	NaN	8.7815	7.77346	7.89915	7.56467	7.99128	NaN	7.39287	7.80547	8.15229	7.5592	7.3009	7.33397	7.52759	7.17056	7.35449	7.41486	7.41616	7.46867	7.28578	7.36367	7.44199	-0.0471439	0.0694141	-0.166683	0.00556755
VEQPVPDHSELVEDSSPDSEPVDLFSDDSIPDVPQK	RTN4	sp|Q9NQC3|RTN4_HUMAN Reticulon-4 OS=Homo sapiens OX=9606 GN=RTN4 PE=1 SV=2;sp|Q9NQC3-4|RTN4_HUMAN Isoform 6 of Reticulon-4 OS=Homo sapiens OX=9606 GN=RTN4;sp|Q9NQC3-6|RTN4_HUMAN Isoform D of Reticulon-4 OS=Homo sapiens OX=9606 GN=RTN4	S	739	RTN4 S739					-0.246375	0.0109339	8.6943	8.78259	347560000	147090000	307460000	298710016					8.54103	8.16758	8.47525	8.48779	8.94872	8.33874	8.54103	8.84888	8.16758	7.93146	8.06845	8.47525	8.6146	8.12892	8.78264	8.48779	7.5592	7.3009	7.33397	7.52759	7.17056	7.35449	7.41486	7.41616	7.46867	7.28578	7.36367	7.44199	-0.0471439	0.0694141	-0.293519	0.080348
NSVEGDSTSDAEGDAGPAGQDK	TRAF3IP1	sp|Q8TDR0-2|MIPT3_HUMAN Isoform 2 of TRAF3-interacting protein 1 OS=Homo sapiens OX=9606 GN=TRAF3IP1	S	359	TRAF3IP1 S359					0.377349	-0.14203	7.61125	7.85673	0	40855000	36420000	35480000					7.2921	7.66945	7.54998	7.56134	NaN	7.2921	NaN	NaN	7.72765	7.61125	7.83803	7.5469	7.54998	7.68822	7.25926	7.56134	NaN	NaN	NaN	NaN	NaN	NaN	NaN	NaN	NaN	NaN	NaN	NaN	0	0	0.377349	-0.14203
EAPAEGEAAEPGSPTAAEGEAASAASSTSSPK	MARCKS	sp|P29966|MARCS_HUMAN Myristoylated alanine-rich C-kinase substrate OS=Homo sapiens OX=9606 GN=MARCKS PE=1 SV=4	S	128	MARCKS S128					0.378233	-0.150457	9.42316	9.29262	898150016	1751299968	992750016	968899968					8.95335	9.24336	8.98628	8.99684	8.96941	8.95335	8.62479	8.94039	9.32576	9.24336	8.75977	9.03922	8.98628	8.99684	9.29813	8.88005	7.9083	NaN	7.06885	7.65848	NaN	7.20352	7.83455	NaN	7.07343	7.42854	7.06386	7.02845	-0.0575776	0.280374	0.320655	0.129917
NLHQSGFSLSGTQVDEGVR		sp|Q14195-2|DPYL3_HUMAN Isoform LCRMP-4 of Dihydropyrimidinase-related protein 3 OS=Homo sapiens OX=9606 GN=DPYSL3	S	655	S655					0.384127	NaN	7.54236	NaN	34863000	0	0	0					7.77589	8.11428	7.60713	#NUM!	8.00941	NaN	7.54236	8.11428	NaN	NaN	NaN	7.60713	NaN	NaN	NaN	NaN	8.04005	7.78995	7.8668	7.92175	7.72373	7.91411	7.61292	7.59578	7.72959	7.57094	7.68192	7.85554	-0.0457366	-0.0567018	0.338391	NaN
RGSSGSVVVDLLYWR, RRGSSGSVVVDLLYWR	RTN4	sp|Q9NQC3-2|RTN4_HUMAN Isoform B of Reticulon-4 OS=Homo sapiens OX=9606 GN=RTN4	S	181	RTN4 S181					-0.367911	-0.54789	NaN	NaN	0	0	0	0					8.15491	7.787	8.78739	8.2395	8.15491	NaN	NaN	7.787	NaN	NaN	8.78739	NaN	NaN	8.2395	NaN	NaN	NaN	NaN	NaN	NaN	NaN	NaN	NaN	NaN	NaN	NaN	NaN	NaN	0	0	-0.367911	-0.54789
LSMEDSKSPPPK	RPRD1B	sp|Q9NQG5|RPR1B_HUMAN Regulation of nuclear pre-mRNA domain-containing protein 1B OS=Homo sapiens OX=9606 GN=RPRD1B PE=1 SV=1	S	132	RPRD1B S132					NaN	0.0602132	NaN	NaN	0	0	0	0					6.99021	#NUM!	#NUM!	#NUM!	NaN	NaN	6.99021	NaN	NaN	NaN	NaN	NaN	NaN	NaN	NaN	NaN	6.49663	6.64655	6.71451	6.37464	6.55982	6.69369	6.53242	6.85799	6.66632	6.847	6.67996	6.7104	-0.0765123	-0.0602132	NaN	0
LSMEDSKSPPPK	RPRD1B	sp|Q9NQG5|RPR1B_HUMAN Regulation of nuclear pre-mRNA domain-containing protein 1B OS=Homo sapiens OX=9606 GN=RPRD1B PE=1 SV=1	S	134	RPRD1B S134					-0.09231	-0.0170379	7.87765	7.73198	37783000	37665000	0	53948000					7.77296	7.60414	7.73198	7.67137	NaN	7.5773	7.96863	NaN	7.57594	7.63235	7.64231	7.87157	7.73198	NaN	NaN	7.67137	6.49663	6.64655	6.71451	6.37464	6.55982	6.69369	6.53242	6.85799	6.66632	6.847	6.67996	6.7104	-0.0765123	-0.0602132	-0.168822	-0.0772511
RTFQQIQEEEDDDYPGSYSPQDPSAGPLLTEELIK	RPRD1B	sp|Q9NQG5|RPR1B_HUMAN Regulation of nuclear pre-mRNA domain-containing protein 1B OS=Homo sapiens OX=9606 GN=RPRD1B PE=1 SV=1;tr|A2A2M0|A2A2M0_HUMAN Regulation of nuclear pre-mRNA domain-containing protein (Fragment) OS=Homo sapiens OX=9606 GN=RPRD1B PE=1	S	164	RPRD1B S164					0.330066	NaN	6.95714	8.3686	9060200	0	0	233670000					7.43448	7.68804	8.47368	#NUM!	7.91183	NaN	6.95714	7.68804	NaN	NaN	8.3686	NaN	8.57876	NaN	NaN	NaN	6.49663	6.64655	6.71451	6.37464	6.55982	6.69369	6.53242	6.85799	6.66632	6.847	6.67996	6.7104	-0.0765123	-0.0602132	0.253554	NaN
RTFQQIQEEEDDDYPGSYSPQDPSAGPLLTEELIK, TFQQIQEEEDDDYPGSYSPQDPSAGPLLTEELIK	RPRD1B	sp|Q9NQG5|RPR1B_HUMAN Regulation of nuclear pre-mRNA domain-containing protein 1B OS=Homo sapiens OX=9606 GN=RPRD1B PE=1 SV=1;tr|A2A2M0|A2A2M0_HUMAN Regulation of nuclear pre-mRNA domain-containing protein (Fragment) OS=Homo sapiens OX=9606 GN=RPRD1B PE=1	S	166	RPRD1B S166					-0.230909	-0.0424396	8.74718	8.60497	420080000	138620000	165120000	237570000					8.62333	8.14183	8.37579	8.2178	8.41325	8.63541	8.62333	8.14183	8.50046	8.10745	8.1856	8.37579	8.60444	8.11922	8.52085	8.2178	6.49663	6.64655	6.71451	6.37464	6.55982	6.69369	6.53242	6.85799	6.66632	6.847	6.67996	6.7104	-0.0765123	-0.0602132	-0.307422	-0.102653
FGSNINLEADES	PFDN4	sp|Q9NQP4|PFD4_HUMAN Prefoldin subunit 4 OS=Homo sapiens OX=9606 GN=PFDN4 PE=1 SV=1	S	125	PFDN4 S125					-0.105215	-0.0331541	8.46093	8.6724	177230000	111790000	268529984	201800000					8.24854	8.0484	8.30492	8.42899	8.31095	8.24854	8.00958	8.0484	8.18239	7.94421	8.01574	8.36404	8.30492	8.4391	8.42899	8.23467	6.59377	6.29704	6.4826	NaN	6.34078	6.52255	6.90107	NaN	6.5034	6.60561	6.39929	6.58427	-0.0261396	0.172506	-0.131355	0.139352
GLGSSPDLELLLR	SLC35C2	sp|Q9NQQ7-2|S35C2_HUMAN Isoform 2 of Solute carrier family 35 member C2 OS=Homo sapiens OX=9606 GN=SLC35C2;sp|Q9NQQ7|S35C2_HUMAN Solute carrier family 35 member C2 OS=Homo sapiens OX=9606 GN=SLC35C2 PE=1 SV=2;sp|Q9NQQ7-3|S35C2_HUMAN Isoform 3 of Solute car	S	314	SLC35C2 S314					NaN	NaN	NaN	NaN	0	0	0	0					#NUM!	7.15842	7.52812	#NUM!	NaN	NaN	NaN	NaN	NaN	7.15842	NaN	7.52812	NaN	NaN	NaN	NaN	NaN	NaN	NaN	NaN	NaN	NaN	NaN	NaN	NaN	NaN	NaN	NaN	0	0	NaN	NaN
GLYDGPVCEVSVTPKTVTPASSAKTSPAK, TVTPASSAKTSPAK	DPYSL2	tr|A0A1C7CYX9|A0A1C7CYX9_HUMAN Dihydropyrimidinase-related protein 2 OS=Homo sapiens OX=9606 GN=DPYSL2 PE=1 SV=1;sp|Q16555-2|DPYL2_HUMAN Isoform 2 of Dihydropyrimidinase-related protein 2 OS=Homo sapiens OX=9606 GN=DPYSL2;sp|Q16555|DPYL2_HUMAN Dihydropyrim	S	623;518	DPYSL2 S623;518			+		-0.115696	0.546415	9.64009	9.36352	2457700096	1908400000	1811100032	498409984					9.39053	9.28067	8.69759	9.25794	10.1943	9.39053	8.76305	9.78133	9.28067	8.92941	9.3934	8.69759	8.57176	10.1189	9.25794	8.9356	8.39387	8.20063	8.26243	8.44534	8.15755	8.23535	8.34982	8.11035	8.2304	8.23221	8.19	8.24741	-0.00311581	0.00349347	-0.118812	0.549908
GGQGDPAVPAQQPADPSTPER, GGQGDPAVPAQQPADPSTPERQSSPSGSEQLVR	ZNF185	tr|A0A8Q3WKR1|A0A8Q3WKR1_HUMAN Zinc finger protein 185 with LIM domain OS=Homo sapiens OX=9606 GN=ZNF185 PE=1 SV=1;sp|O15231-3|ZN185_HUMAN Isoform 3 of Zinc finger protein 185 OS=Homo sapiens OX=9606 GN=ZNF185;tr|H0Y704|H0Y704_HUMAN Zinc finger protein 185	T	480	ZNF185 T480			+		0	0.549394	NaN	7.53411	0	0	0	34207000					#NUM!	#NUM!	7.53411	8.13008	NaN	NaN	NaN	NaN	NaN	NaN	7.53411	7.72764	7.48029	8.13008	NaN	NaN	NaN	NaN	NaN	NaN	NaN	NaN	NaN	NaN	NaN	NaN	NaN	NaN	0	0	0	0.549394
SFSLGDLSHSPQTAQHVER	CCDC177	sp|Q9NQR7|CC177_HUMAN Coiled-coil domain-containing protein 177 OS=Homo sapiens OX=9606 GN=CCDC177 PE=2 SV=3	S	304	CCDC177 S304					0	NaN	NaN	NaN	0	0	0	0					#NUM!	#NUM!	#NUM!	7.26007	NaN	NaN	NaN	NaN	NaN	NaN	NaN	NaN	NaN	NaN	7.26007	NaN	NaN	NaN	NaN	NaN	NaN	NaN	NaN	NaN	NaN	NaN	NaN	NaN	0	0	0	NaN
SFSLGDLSHSPQTAQHVER	CCDC177	sp|Q9NQR7|CC177_HUMAN Coiled-coil domain-containing protein 177 OS=Homo sapiens OX=9606 GN=CCDC177 PE=2 SV=3	S	311	CCDC177 S311					0	NaN	NaN	NaN	0	0	0	0					#NUM!	#NUM!	#NUM!	7.26007	NaN	NaN	NaN	NaN	NaN	NaN	NaN	NaN	NaN	NaN	7.26007	NaN	NaN	NaN	NaN	NaN	NaN	NaN	NaN	NaN	NaN	NaN	NaN	NaN	0	0	0	NaN
SHSLDSLSR	CCDC177	sp|Q9NQR7|CC177_HUMAN Coiled-coil domain-containing protein 177 OS=Homo sapiens OX=9606 GN=CCDC177 PE=2 SV=3	S	232	CCDC177 S232					-0.39305	0.0457866	6.99155	7.32932	0	9807200	10333000	11013000					7.57631	7.18326	7.31623	7.36202	7.57631	NaN	NaN	7.37497	6.99155	NaN	7.59055	7.04191	NaN	7.7098	7.01423	NaN	NaN	NaN	NaN	NaN	NaN	NaN	NaN	NaN	NaN	NaN	NaN	NaN	0	0	-0.39305	0.0457866
SHSLDSLSR	CCDC177	sp|Q9NQR7|CC177_HUMAN Coiled-coil domain-containing protein 177 OS=Homo sapiens OX=9606 GN=CCDC177 PE=2 SV=3	S	235	CCDC177 S235					-0.497432	-0.228537	6.78278	7.01423	0	6064300	10333000	0					7.57631	7.07887	7.59055	7.36202	7.57631	NaN	NaN	7.37497	6.78278	NaN	7.59055	NaN	NaN	7.7098	7.01423	NaN	NaN	NaN	NaN	NaN	NaN	NaN	NaN	NaN	NaN	NaN	NaN	NaN	0	0	-0.497432	-0.228537
EGKPEIEGKPESEGEPGSETR	TCEAL4	sp|Q96EI5|TCAL4_HUMAN Transcription elongation factor A protein-like 4 OS=Homo sapiens OX=9606 GN=TCEAL4 PE=1 SV=2;sp|Q96EI5-2|TCAL4_HUMAN Isoform 2 of Transcription elongation factor A protein-like 4 OS=Homo sapiens OX=9606 GN=TCEAL4;tr|D6RD44|D6RD44_HUMA	S	102	TCEAL4 S102					0.386143	-0.299814	7.76674	8.41048	8249700	50194000	91083000	166240000					7.40258	7.70065	8.22074	7.95944	7.88871	6.91644	NaN	7.80239	7.70065	7.63266	8.21272	8.22074	8.30632	7.89554	7.96943	7.95944	6.18842	NaN	NaN	6.20823	NaN	6.01498	6.38304	NaN	6.17438	6.16134	6.29055	6.40018	-0.076818	-0.00530847	0.309325	-0.305122
IRAENGTGSSPR	EXOSC5	sp|Q9NQT4|EXOS5_HUMAN Exosome complex component RRP46 OS=Homo sapiens OX=9606 GN=EXOSC5 PE=1 SV=1;tr|M0R050|M0R050_HUMAN Exosome component 5 OS=Homo sapiens OX=9606 GN=EXOSC5 PE=1 SV=1;tr|M0R102|M0R102_HUMAN Exosome component 5 OS=Homo sapiens OX=9606 GN=E	S	20	EXOSC5 S20					-0.073554	-0.044239	7.63615	7.30103	23486000	19780000	0	20000000					7.45505	7.3815	7.31692	7.27268	NaN	7.37081	7.53929	NaN	7.29623	7.46676	NaN	7.3328	7.30103	NaN	7.27268	NaN	NaN	NaN	NaN	NaN	NaN	NaN	NaN	NaN	NaN	NaN	NaN	NaN	0	0	-0.073554	-0.044239
RSISSPNVNR, SISSPNVNR	KIF13B	sp|Q9NQT8|KI13B_HUMAN Kinesin-like protein KIF13B OS=Homo sapiens OX=9606 GN=KIF13B PE=1 SV=2	S	1381	KIF13B S1381					-0.398609	-0.245537	NaN	NaN	0	0	0	0					7.73189	7.33329	8.10415	7.85861	7.73189	NaN	NaN	7.33329	NaN	NaN	8.10415	NaN	NaN	7.85861	NaN	NaN	NaN	NaN	NaN	NaN	NaN	NaN	NaN	NaN	NaN	NaN	NaN	NaN	0	0	-0.398609	-0.245537
AELGMGDSTSQSPPIK	ACSS2	sp|Q9NR19|ACSA_HUMAN Acetyl-coenzyme A synthetase, cytoplasmic OS=Homo sapiens OX=9606 GN=ACSS2 PE=1 SV=1;sp|Q9NR19-2|ACSA_HUMAN Isoform 2 of Acetyl-coenzyme A synthetase, cytoplasmic OS=Homo sapiens OX=9606 GN=ACSS2	S	267	ACSS2 S267					0.0665455	NaN	NaN	NaN	0	0	0	0					#NUM!	#NUM!	7.36709	#NUM!	NaN	NaN	NaN	NaN	NaN	NaN	NaN	7.36709	NaN	NaN	NaN	NaN	NaN	6.09451	NaN	NaN	NaN	6.02796	NaN	NaN	NaN	NaN	NaN	NaN	-0.0665455	0	0	NaN
SWSPPPEVSR	ACSS2	sp|Q9NR19|ACSA_HUMAN Acetyl-coenzyme A synthetase, cytoplasmic OS=Homo sapiens OX=9606 GN=ACSS2 PE=1 SV=1;sp|Q9NR19-2|ACSA_HUMAN Isoform 2 of Acetyl-coenzyme A synthetase, cytoplasmic OS=Homo sapiens OX=9606 GN=ACSS2;tr|F8WCJ4|F8WCJ4_HUMAN Acyl-CoA synthet	S	30	ACSS2 S30					-0.0260817	-0.201042	8.7265	8.65831	281700000	251020000	179380000	275929984					8.44979	8.39971	8.4408	8.25377	8.21408	8.50144	8.44979	8.07288	8.41484	8.39971	8.40799	8.54097	8.4408	8.11968	8.41317	8.25377	NaN	6.09451	NaN	NaN	NaN	6.02796	NaN	NaN	NaN	NaN	NaN	NaN	-0.0665455	0	-0.0926272	-0.201042
NDGEESTDRTPLLPGAPR	SLC17A5	sp|Q9NRA2|S17A5_HUMAN Sialin OS=Homo sapiens OX=9606 GN=SLC17A5 PE=1 SV=2;sp|Q9NRA2-2|S17A5_HUMAN Isoform 2 of Sialin OS=Homo sapiens OX=9606 GN=SLC17A5	S	16	SLC17A5 S16					0	-0.230786	NaN	7.94205	0	0	32157000	55352000					#NUM!	#NUM!	7.78322	7.55244	NaN	NaN	NaN	NaN	NaN	NaN	NaN	7.74313	7.82331	NaN	7.5976	7.50728	NaN	NaN	NaN	NaN	NaN	NaN	NaN	NaN	NaN	NaN	NaN	NaN	0	0	0	-0.230786
ASGSLSPPILAPLSPGAEISPHDLSLESCR	SH2B1	sp|Q9NRF2-2|SH2B1_HUMAN Isoform 2 of SH2B adapter protein 1 OS=Homo sapiens OX=9606 GN=SH2B1;sp|Q9NRF2-3|SH2B1_HUMAN Isoform 3 of SH2B adapter protein 1 OS=Homo sapiens OX=9606 GN=SH2B1;sp|Q9NRF2|SH2B1_HUMAN SH2B adapter protein 1 OS=Homo sapiens OX=9606 G	S	88	SH2B1 S88					NaN	NaN	NaN	7.49664	0	0	0	31379000					#NUM!	7.33522	7.5604	#NUM!	NaN	NaN	NaN	NaN	NaN	7.33522	NaN	7.62417	7.49664	NaN	NaN	NaN	NaN	NaN	NaN	NaN	NaN	NaN	NaN	NaN	NaN	NaN	NaN	NaN	0	0	NaN	NaN
ASGSLSPPILAPLSPGAEISPHDLSLESCR	SH2B1	sp|Q9NRF2-2|SH2B1_HUMAN Isoform 2 of SH2B adapter protein 1 OS=Homo sapiens OX=9606 GN=SH2B1;sp|Q9NRF2-3|SH2B1_HUMAN Isoform 3 of SH2B adapter protein 1 OS=Homo sapiens OX=9606 GN=SH2B1;sp|Q9NRF2|SH2B1_HUMAN SH2B adapter protein 1 OS=Homo sapiens OX=9606 G	S	96	SH2B1 S96					NaN	NaN	NaN	7.49664	0	0	0	31379000					#NUM!	7.33522	7.5604	#NUM!	NaN	NaN	NaN	NaN	NaN	7.33522	NaN	7.62417	7.49664	NaN	NaN	NaN	NaN	NaN	NaN	NaN	NaN	NaN	NaN	NaN	NaN	NaN	NaN	NaN	0	0	NaN	NaN
LSSSDRYSDASDDSFSEPR	CTPS2	sp|Q9NRF8|PYRG2_HUMAN CTP synthase 2 OS=Homo sapiens OX=9606 GN=CTPS2 PE=1 SV=1	S	568	CTPS2 S568					-0.181809	0.142021	8.86635	8.90779	437110016	297990016	399000000	409700000					8.64059	8.4742	8.61247	8.60097	8.75869	8.64059	8.08508	8.4742	8.48118	8.41996	8.91545	8.48488	8.61247	9.13351	8.60097	8.41231	7.99516	7.7842	7.6826	8.08164	7.87489	7.94184	8.05431	8.02784	7.81698	8.12369	8.00436	8.06315	0.145473	-0.0973565	-0.0363363	0.0446644
LSSSDRYSDASDDSFSEPR, YSDASDDSFSEPR	CTPS2	sp|Q9NRF8|PYRG2_HUMAN CTP synthase 2 OS=Homo sapiens OX=9606 GN=CTPS2 PE=1 SV=1	S	571	CTPS2 S571					-0.176768	0.226745	8.88698	8.92534	483320000	287540000	459300000	382760000					8.68423	8.4587	8.58293	8.6621	8.74972	8.68423	8.08508	8.4587	8.53422	8.43223	8.82747	8.42152	8.58293	9.12837	8.6621	8.42962	7.99516	7.7842	7.6826	8.08164	7.87489	7.94184	8.05431	8.02784	7.81698	8.12369	8.00436	8.06315	0.145473	-0.0973565	-0.0312948	0.129388
SSSSPELQTLQDILGDPGDK, SSSSPELQTLQDILGDPGDKADVGRLSPEVK	TSC2	sp|P49815|TSC2_HUMAN Tuberin OS=Homo sapiens OX=9606 GN=TSC2 PE=1 SV=2;sp|P49815-4|TSC2_HUMAN Isoform 4 of Tuberin OS=Homo sapiens OX=9606 GN=TSC2;tr|A0A2R8Y6C9|A0A2R8Y6C9_HUMAN TSC complex subunit 2 OS=Homo sapiens OX=9606 GN=TSC2 PE=1 SV=2;tr|A0A2R8YGD6|	S	1387	TSC2 S1387		+			-1.13685	-0.0223446	9.04862	9.04768	973310016	145140000	537409984	578640000					8.98825	8.16179	8.82478	8.80243	9.14114	8.98825	8.73111	8.16179	6.63919	8.64897	8.88715	NaN	8.76241	NaN	8.87456	8.73031	NaN	NaN	NaN	NaN	NaN	NaN	NaN	NaN	NaN	NaN	NaN	NaN	0	0	-1.13685	-0.0223446
LSSSDRYSDASDDSFSEPR	CTPS2	sp|Q9NRF8|PYRG2_HUMAN CTP synthase 2 OS=Homo sapiens OX=9606 GN=CTPS2 PE=1 SV=1	S	576	CTPS2 S576					-0.145473	NaN	NaN	NaN	0	0	0	0					#NUM!	#NUM!	8.71841	#NUM!	NaN	NaN	NaN	NaN	NaN	NaN	8.71841	NaN	NaN	NaN	NaN	NaN	7.99516	7.7842	7.6826	8.08164	7.87489	7.94184	8.05431	8.02784	7.81698	8.12369	8.00436	8.06315	0.145473	-0.0973565	0	NaN
FLKPIIPNFSP	PCDHB16	sp|Q9NRJ7|PCDBG_HUMAN Protocadherin beta-16 OS=Homo sapiens OX=9606 GN=PCDHB16 PE=1 SV=4	S	775	PCDHB16 S775					NaN	0	NaN	NaN	0	0	0	0					7.31498	#NUM!	#NUM!	#NUM!	7.31498	NaN	NaN	NaN	NaN	NaN	NaN	NaN	NaN	NaN	NaN	NaN	NaN	NaN	NaN	NaN	NaN	NaN	NaN	NaN	NaN	NaN	NaN	NaN	0	0	NaN	0
SLELNGAVEPSEGAPR	STRN4	sp|Q9NRL3|STRN4_HUMAN Striatin-4 OS=Homo sapiens OX=9606 GN=STRN4 PE=1 SV=2;sp|Q9NRL3-3|STRN4_HUMAN Isoform 3 of Striatin-4 OS=Homo sapiens OX=9606 GN=STRN4;tr|F5GYK2|F5GYK2_HUMAN Striatin 4 OS=Homo sapiens OX=9606 GN=STRN4 PE=1 SV=1;tr|M0R0P4|M0R0P4_HUMAN	S	206	STRN4 S206					0.0570288	NaN	NaN	NaN	0	0	0	0					#NUM!	#NUM!	7.61337	#NUM!	NaN	NaN	NaN	NaN	NaN	NaN	NaN	7.61337	NaN	NaN	NaN	NaN	6.10103	6.17058	6.06164	6.05843	NaN	6.04968	6.02853	NaN	NaN	5.999	NaN	6.17246	-0.0570288	-0.0572	0	NaN
DNRRSPSLER	DROSHA	sp|Q9NRR4-3|RNC_HUMAN Isoform 3 of Ribonuclease 3 OS=Homo sapiens OX=9606 GN=DROSHA;sp|Q9NRR4-4|RNC_HUMAN Isoform 4 of Ribonuclease 3 OS=Homo sapiens OX=9606 GN=DROSHA;sp|Q9NRR4|RNC_HUMAN Ribonuclease 3 OS=Homo sapiens OX=9606 GN=DROSHA PE=1 SV=2	S	300	DROSHA S300					NaN	NaN	NaN	NaN	0	0	0	0					7.80803	#NUM!	6.95727	7.22935	7.80803	NaN	NaN	NaN	NaN	NaN	NaN	NaN	6.95727	7.22935	NaN	NaN	NaN	NaN	NaN	NaN	NaN	NaN	NaN	NaN	NaN	NaN	NaN	NaN	NaN	NaN	NaN	0.272082
DNRRSPSLER	DROSHA	sp|Q9NRR4-3|RNC_HUMAN Isoform 3 of Ribonuclease 3 OS=Homo sapiens OX=9606 GN=DROSHA;sp|Q9NRR4-4|RNC_HUMAN Isoform 4 of Ribonuclease 3 OS=Homo sapiens OX=9606 GN=DROSHA;sp|Q9NRR4|RNC_HUMAN Ribonuclease 3 OS=Homo sapiens OX=9606 GN=DROSHA PE=1 SV=2	S	302	DROSHA S302					NaN	NaN	NaN	NaN	0	0	0	0					7.80803	#NUM!	6.95727	7.22935	7.80803	NaN	NaN	NaN	NaN	NaN	NaN	NaN	6.95727	7.22935	NaN	NaN	NaN	NaN	NaN	NaN	NaN	NaN	NaN	NaN	NaN	NaN	NaN	NaN	NaN	NaN	NaN	0.272082
AQDPAAATASSPSTPDPASAPSTTPASPATPAQPSTSGSASSDAGSGSR	UBQLN4	sp|Q9NRR5|UBQL4_HUMAN Ubiquilin-4 OS=Homo sapiens OX=9606 GN=UBQLN4 PE=1 SV=2	S	98	UBQLN4 S98					NaN	NaN	NaN	NaN	0	0	0	0					7.35799	#NUM!	#NUM!	7.27873	NaN	7.35799	NaN	NaN	NaN	NaN	NaN	NaN	NaN	7.27873	NaN	NaN	6.29673	NaN	6.26338	6.22873	6.05362	6.2447	6.42522	NaN	6.28796	6.26366	6.2511	6.18463	-0.104371	0.123459	NaN	NaN
AQDPAAATASSPSTPDPASAPSTTPASPATPAQPSTSGSASSDAGSGSR	UBQLN4	sp|Q9NRR5|UBQL4_HUMAN Ubiquilin-4 OS=Homo sapiens OX=9606 GN=UBQLN4 PE=1 SV=2	S	100	UBQLN4 S100					NaN	NaN	NaN	NaN	0	0	0	0					#NUM!	7.32284	7.32976	#NUM!	NaN	NaN	NaN	NaN	NaN	7.32284	NaN	NaN	7.32976	NaN	NaN	NaN	6.29673	NaN	6.26338	6.22873	6.05362	6.2447	6.42522	NaN	6.28796	6.26366	6.2511	6.18463	-0.104371	0.123459	NaN	NaN
AQDPAAATASSPSTPDPASAPSTTPASPATPAQPSTSGSASSDAGSGSR	UBQLN4	sp|Q9NRR5|UBQL4_HUMAN Ubiquilin-4 OS=Homo sapiens OX=9606 GN=UBQLN4 PE=1 SV=2	S	114	UBQLN4 S114					0.0709066	-0.0517709	7.56124	NaN	17209000	19203000	0	0					7.54716	7.51369	7.79413	7.86582	NaN	7.85856	7.23576	NaN	7.74402	7.28337	NaN	7.79413	NaN	NaN	7.86582	NaN	6.29673	NaN	6.26338	6.22873	6.05362	6.2447	6.42522	NaN	6.28796	6.26366	6.2511	6.18463	-0.104371	0.123459	-0.0334642	0.0716882
ALSLDDK	INPP5E	sp|Q9NRR6-2|INP5E_HUMAN Isoform 2 of Phosphatidylinositol polyphosphate 5-phosphatase type IV OS=Homo sapiens OX=9606 GN=INPP5E;sp|Q9NRR6|INP5E_HUMAN Phosphatidylinositol polyphosphate 5-phosphatase type IV OS=Homo sapiens OX=9606 GN=INPP5E PE=1 SV=2	S	85	INPP5E S85					-0.329414	0.107465	7.78566	7.91889	48520000	12526000	30887000	52078000					7.68592	7.30475	7.71665	7.67851	7.37162	7.68592	7.84494	NaN	7.51168	7.09781	7.24961	7.74688	7.71665	NaN	7.48978	7.86725	NaN	NaN	NaN	NaN	NaN	NaN	NaN	NaN	NaN	NaN	NaN	NaN	0	0	-0.329414	0.107465
FRGSQEDLEAR	INPP5E	sp|Q9NRR6-2|INP5E_HUMAN Isoform 2 of Phosphatidylinositol polyphosphate 5-phosphatase type IV OS=Homo sapiens OX=9606 GN=INPP5E;sp|Q9NRR6|INP5E_HUMAN Phosphatidylinositol polyphosphate 5-phosphatase type IV OS=Homo sapiens OX=9606 GN=INPP5E PE=1 SV=2	S	99	INPP5E S99					-0.263888	-0.125369	7.54541	7.18449	20486000	14622000	15293000	0					7.43834	7.17445	7.42098	7.29561	NaN	7.31146	7.56522	7.1839	NaN	7.16501	NaN	7.42098	NaN	NaN	7.40673	7.18449	NaN	NaN	NaN	NaN	NaN	NaN	NaN	NaN	NaN	NaN	NaN	NaN	0	0	-0.263888	-0.125369
EEGAAPSPTHVAELATMEVESAR	SNX15	sp|Q9NRS6|SNX15_HUMAN Sorting nexin-15 OS=Homo sapiens OX=9606 GN=SNX15 PE=1 SV=1	S	227	SNX15 S227					-0.033253	-0.199729	7.364	7.47737	8214500	14906000	9359900	20657000					7.21133	7.17807	7.44339	7.24367	NaN	7.50807	6.91458	NaN	7.17336	7.18279	NaN	7.57172	7.31507	NaN	7.51606	6.97127	NaN	NaN	NaN	NaN	NaN	NaN	NaN	NaN	NaN	NaN	NaN	NaN	0	0	-0.033253	-0.199729
SAGGDFGNPLRK	RAB6B	sp|Q9NRW1|RAB6B_HUMAN Ras-related protein Rab-6B OS=Homo sapiens OX=9606 GN=RAB6B PE=1 SV=1;tr|C9J0I2|C9J0I2_HUMAN RAB6B, member RAS oncogene family OS=Homo sapiens OX=9606 GN=RAB6B PE=4 SV=1	S	2	RAB6B S2					0.159918	-0.149013	NaN	7.37882	0	0	10466000	13457000					7.31511	7.37907	7.28905	7.19223	NaN	NaN	7.31511	7.37907	NaN	NaN	7.12895	7.44915	NaN	NaN	7.01978	7.36468	6.6102	6.34739	6.48566	6.52951	6.24075	NaN	NaN	6.42753	6.51312	6.41283	6.41155	6.43003	-0.0959573	0.0521932	0.0639606	-0.0968199
LTLTSDESTLIEDGGAR	SERINC1	sp|Q9NRX5|SERC1_HUMAN Serine incorporator 1 OS=Homo sapiens OX=9606 GN=SERINC1 PE=1 SV=1	S	351	SERINC1 S351					-0.10907	NaN	NaN	NaN	0	0	0	0					7.73557	7.6265	7.42763	#NUM!	7.73557	NaN	NaN	7.6265	NaN	NaN	7.42763	NaN	NaN	NaN	NaN	NaN	NaN	NaN	NaN	NaN	NaN	NaN	NaN	NaN	NaN	NaN	NaN	NaN	0	0	-0.10907	NaN
LTLTSDESTLIEDGGARSDGSLEDGDDVHR	SERINC1	sp|Q9NRX5|SERC1_HUMAN Serine incorporator 1 OS=Homo sapiens OX=9606 GN=SERINC1 PE=1 SV=1	S	361	SERINC1 S361					0	0.0702162	NaN	NaN	0	0	0	0					#NUM!	#NUM!	7.6247	7.69492	NaN	NaN	NaN	NaN	NaN	NaN	NaN	NaN	7.6247	NaN	7.69492	NaN	NaN	NaN	NaN	NaN	NaN	NaN	NaN	NaN	NaN	NaN	NaN	NaN	0	0	0	0.0702162
LTLTSDESTLIEDGGARSDGSLEDGDDVHR, SDGSLEDGDDVHR, SDGSLEDGDDVHRAVDNER	SERINC1	sp|Q9NRX5|SERC1_HUMAN Serine incorporator 1 OS=Homo sapiens OX=9606 GN=SERINC1 PE=1 SV=1	S	364	SERINC1 S364					-0.260898	-0.131767	8.37298	8.58414	152380000	83658000	178580000	205250000					8.18293	7.92251	8.31228	8.25183	8.17673	8.22295	8.18293	7.85395	7.92251	8.02346	8.31228	8.17655	8.35081	7.85722	8.3353	8.25183	NaN	NaN	NaN	NaN	NaN	NaN	NaN	NaN	NaN	NaN	NaN	NaN	0	0	-0.260898	-0.131767
AGSPLCNSNLQDSEEDIEPSYSLFR, AGSPLCNSNLQDSEEDIEPSYSLFREDTSLPSLSK	ARHGAP35	sp|Q9NRY4|RHG35_HUMAN Rho GTPase-activating protein 35 OS=Homo sapiens OX=9606 GN=ARHGAP35 PE=1 SV=3	S	975	ARHGAP35 S975					-0.111011	-0.213529	7.03435	NaN	0	10823000	0	0					7.48552	7.25791	7.35344	6.99412	NaN	7.48552	NaN	NaN	7.03435	7.48147	NaN	NaN	7.35344	NaN	6.99412	NaN	6.21243	6.28219	6.25081	6.17592	6.16551	6.05419	5.79526	6.25344	6.05319	5.90793	6.3809	6.25042	-0.116603	-0.145787	-0.227613	-0.359316
AGSPLCNSNLQDSEEDIEPSYSLFR	ARHGAP35	sp|Q9NRY4|RHG35_HUMAN Rho GTPase-activating protein 35 OS=Homo sapiens OX=9606 GN=ARHGAP35 PE=1 SV=3	S	985	ARHGAP35 S985					-0.0922616	-0.213529	NaN	NaN	0	0	0	0					7.24321	7.03435	7.35344	6.99412	NaN	7.24321	NaN	NaN	7.03435	NaN	NaN	NaN	7.35344	NaN	6.99412	NaN	6.21243	6.28219	6.25081	6.17592	6.16551	6.05419	5.79526	6.25344	6.05319	5.90793	6.3809	6.25042	-0.116603	-0.145787	-0.208864	-0.359316
AQSNGSGNGSDSEMDTSSLER	ARHGAP35	sp|Q9NRY4|RHG35_HUMAN Rho GTPase-activating protein 35 OS=Homo sapiens OX=9606 GN=ARHGAP35 PE=1 SV=3	S	1134	ARHGAP35 S1134					-0.0121811	0.00521858	8.13339	8.20338	64890000	71064000	56866000	102860000					8.04474	7.91596	8.01225	7.92656	NaN	8.27731	7.81218	NaN	7.85165	7.98027	8.01225	8.24748	7.94165	NaN	8.09826	7.75485	6.21243	6.28219	6.25081	6.17592	6.16551	6.05419	5.79526	6.25344	6.05319	5.90793	6.3809	6.25042	-0.116603	-0.145787	-0.128784	-0.140568
AQSNGSGNGSDSEMDTSSLER	ARHGAP35	sp|Q9NRY4|RHG35_HUMAN Rho GTPase-activating protein 35 OS=Homo sapiens OX=9606 GN=ARHGAP35 PE=1 SV=3	S	1142	ARHGAP35 S1142					-0.597925	0.0289682	NaN	NaN	0	0	0	0					7.83884	7.12431	7.34011	7.22329	NaN	7.83884	NaN	NaN	7.12431	NaN	NaN	7.34011	NaN	NaN	7.22329	NaN	6.21243	6.28219	6.25081	6.17592	6.16551	6.05419	5.79526	6.25344	6.05319	5.90793	6.3809	6.25042	-0.116603	-0.145787	-0.714528	-0.116819
KVSIVSK, KVSIVSKPVLYR	ARHGAP35	sp|Q9NRY4|RHG35_HUMAN Rho GTPase-activating protein 35 OS=Homo sapiens OX=9606 GN=ARHGAP35 PE=1 SV=3	S	1150	ARHGAP35 S1150					NaN	0.145787	NaN	NaN	0	0	0	0					7.31798	#NUM!	#NUM!	#NUM!	7.31798	NaN	NaN	NaN	NaN	NaN	NaN	NaN	NaN	NaN	NaN	NaN	6.21243	6.28219	6.25081	6.17592	6.16551	6.05419	5.79526	6.25344	6.05319	5.90793	6.3809	6.25042	-0.116603	-0.145787	NaN	0
NLNLVSSTASIK, RNLNLVSSTASIK	ARHGAP35	sp|Q9NRY4|RHG35_HUMAN Rho GTPase-activating protein 35 OS=Homo sapiens OX=9606 GN=ARHGAP35 PE=1 SV=3	S	770	ARHGAP35 S770					-0.191503	-0.215174	NaN	6.9541	0	0	8997000	0					8.05782	7.74971	7.68141	7.32045	8.05782	NaN	NaN	7.74971	NaN	NaN	7.68141	NaN	NaN	7.68681	6.9541	NaN	6.21243	6.28219	6.25081	6.17592	6.16551	6.05419	5.79526	6.25344	6.05319	5.90793	6.3809	6.25042	-0.116603	-0.145787	-0.308105	-0.360961
NLNLVSSTASIK, RNLNLVSSTASIK	ARHGAP35	sp|Q9NRY4|RHG35_HUMAN Rho GTPase-activating protein 35 OS=Homo sapiens OX=9606 GN=ARHGAP35 PE=1 SV=3	S	773	ARHGAP35 S773					-0.191503	-0.215174	NaN	6.9541	0	0	8997000	0					8.05782	7.74971	7.68141	7.32045	8.05782	NaN	NaN	7.74971	NaN	NaN	7.68141	NaN	NaN	7.68681	6.9541	NaN	6.21243	6.28219	6.25081	6.17592	6.16551	6.05419	5.79526	6.25344	6.05319	5.90793	6.3809	6.25042	-0.116603	-0.145787	-0.308105	-0.360961
GSPPRPPPPPPLLGTVSSPSSSPTHLWTGEVSAAPPPAR	FAM117B	sp|Q6P1L5|F117B_HUMAN Protein FAM117B OS=Homo sapiens OX=9606 GN=FAM117B PE=1 SV=2;sp|Q6P1L5-2|F117B_HUMAN Isoform 2 of Protein FAM117B OS=Homo sapiens OX=9606 GN=FAM117B	S	136	FAM117B S136			+		-0.150421	0.554707	8.29741	8.06374	122290000	76050000	91328000	24480000					8.08739	7.8811	7.38881	7.9606	8.39254	8.08739	7.8674	8.19354	7.8811	7.82143	7.34032	7.40782	7.38881	7.9606	8.25645	7.58401	NaN	NaN	NaN	NaN	NaN	NaN	NaN	NaN	NaN	NaN	NaN	NaN	0	0	-0.150421	0.554707
SVSSSPWLPQDGFDPSDYAEPMDAVVKPR	ARHGAP35	sp|Q9NRY4|RHG35_HUMAN Rho GTPase-activating protein 35 OS=Homo sapiens OX=9606 GN=ARHGAP35 PE=1 SV=3	S	1070	ARHGAP35 S1070					NaN	-0.0524894	NaN	7.65638	0	0	25838000	19491000					8.21977	#NUM!	7.6744	7.47612	8.21977	NaN	NaN	NaN	NaN	NaN	8.05896	7.28983	NaN	7.41226	7.53998	NaN	6.21243	6.28219	6.25081	6.17592	6.16551	6.05419	5.79526	6.25344	6.05319	5.90793	6.3809	6.25042	-0.116603	-0.145787	NaN	-0.198277
TSFSVGSDDELGPIR	ARHGAP35	sp|Q9NRY4|RHG35_HUMAN Rho GTPase-activating protein 35 OS=Homo sapiens OX=9606 GN=ARHGAP35 PE=1 SV=3	S	1176	ARHGAP35 S1176					NaN	NaN	7.30711	NaN	0	20282000	0	0					#NUM!	7.62634	7.23523	#NUM!	NaN	NaN	NaN	7.30711	7.94556	NaN	NaN	NaN	7.23523	NaN	NaN	NaN	6.21243	6.28219	6.25081	6.17592	6.16551	6.05419	5.79526	6.25344	6.05319	5.90793	6.3809	6.25042	-0.116603	-0.145787	NaN	NaN
TSFSVGSDDELGPIR, TSFSVGSDDELGPIRK	ARHGAP35	sp|Q9NRY4|RHG35_HUMAN Rho GTPase-activating protein 35 OS=Homo sapiens OX=9606 GN=ARHGAP35 PE=1 SV=3	S	1179	ARHGAP35 S1179					-0.134496	-0.084964	8.81194	8.8103	447020000	201530000	230580000	415520000					8.65033	8.30434	8.61859	8.36282	8.4257	8.65033	8.68817	8.41898	8.30434	8.28758	8.44295	8.61859	8.71161	8.21833	8.49976	8.36282	6.21243	6.28219	6.25081	6.17592	6.16551	6.05419	5.79526	6.25344	6.05319	5.90793	6.3809	6.25042	-0.116603	-0.145787	-0.251099	-0.230751
ENAHPQPEDSSPSALQR	KCNH7	sp|Q9NS40|KCNH7_HUMAN Potassium voltage-gated channel subfamily H member 7 OS=Homo sapiens OX=9606 GN=KCNH7 PE=1 SV=2	S	1008	KCNH7 S1008					-0.0852511	0.139747	7.3901	8.12759	0	24553000	72881000	61268000					7.60005	7.5148	7.81067	7.95042	NaN	NaN	7.60005	NaN	7.63949	7.3901	NaN	7.78723	7.83411	NaN	8.03822	7.86261	NaN	NaN	NaN	NaN	NaN	NaN	NaN	NaN	NaN	NaN	NaN	NaN	0	0	-0.0852511	0.139747
HVSDPGLPGK	KCNH7	sp|Q9NS40|KCNH7_HUMAN Potassium voltage-gated channel subfamily H member 7 OS=Homo sapiens OX=9606 GN=KCNH7 PE=1 SV=2	S	1189	KCNH7 S1189					-0.451385	-0.293934	7.53352	8.04503	27333000	6827100	57100000	53826000					7.43669	6.83424	7.73099	7.75664	7.6054	7.43669	7.43635	6.82592	6.83424	7.46413	7.70918	7.84232	7.73099	6.79224	7.75664	7.85181	NaN	NaN	NaN	NaN	NaN	NaN	NaN	NaN	NaN	NaN	NaN	NaN	0	0	-0.451385	-0.293934
KLSFESEGEK	KCNH7	sp|Q9NS40|KCNH7_HUMAN Potassium voltage-gated channel subfamily H member 7 OS=Homo sapiens OX=9606 GN=KCNH7 PE=1 SV=2	S	896	KCNH7 S896					-0.375722	-0.744808	NaN	NaN	0	0	0	0					7.65532	7.2796	7.78382	7.03902	7.65532	NaN	NaN	7.2796	NaN	NaN	7.78382	NaN	NaN	7.03902	NaN	NaN	NaN	NaN	NaN	NaN	NaN	NaN	NaN	NaN	NaN	NaN	NaN	NaN	0	0	-0.375722	-0.744808
KLSFESEGEK	KCNH7	sp|Q9NS40|KCNH7_HUMAN Potassium voltage-gated channel subfamily H member 7 OS=Homo sapiens OX=9606 GN=KCNH7 PE=1 SV=2	S	899	KCNH7 S899					-0.375722	-0.744808	NaN	NaN	0	0	0	0					7.65532	7.2796	7.78382	7.03902	7.65532	NaN	NaN	7.2796	NaN	NaN	7.78382	NaN	NaN	7.03902	NaN	NaN	NaN	NaN	NaN	NaN	NaN	NaN	NaN	NaN	NaN	NaN	NaN	NaN	0	0	-0.375722	-0.744808
KQSLPQEDPDVVVIDSSK	KCNH7	sp|Q9NS40|KCNH7_HUMAN Potassium voltage-gated channel subfamily H member 7 OS=Homo sapiens OX=9606 GN=KCNH7 PE=1 SV=2;sp|Q9NS40-2|KCNH7_HUMAN Isoform 2 of Potassium voltage-gated channel subfamily H member 7 OS=Homo sapiens OX=9606 GN=KCNH7	S	174	KCNH7 S174					0	0.0617816	NaN	7.72031	0	0	23629000	28889000					#NUM!	#NUM!	7.50691	7.56869	NaN	NaN	NaN	NaN	NaN	NaN	NaN	7.55309	7.46073	NaN	7.76394	7.37345	NaN	NaN	NaN	NaN	NaN	NaN	NaN	NaN	NaN	NaN	NaN	NaN	0	0	0	0.0617816
QDSDLSLELHLR	KCNH7	sp|Q9NS40|KCNH7_HUMAN Potassium voltage-gated channel subfamily H member 7 OS=Homo sapiens OX=9606 GN=KCNH7 PE=1 SV=2	S	1148	KCNH7 S1148					0	-0.347697	NaN	7.16563	0	0	14643000	0					#NUM!	#NUM!	7.68405	7.33636	NaN	NaN	NaN	NaN	NaN	NaN	7.68405	NaN	NaN	7.50709	7.16563	NaN	NaN	NaN	NaN	NaN	NaN	NaN	NaN	NaN	NaN	NaN	NaN	NaN	0	0	0	-0.347697
QDSDLSLELHLR	KCNH7	sp|Q9NS40|KCNH7_HUMAN Potassium voltage-gated channel subfamily H member 7 OS=Homo sapiens OX=9606 GN=KCNH7 PE=1 SV=2	S	1151	KCNH7 S1151					0	-0.347697	NaN	7.16563	0	0	14643000	0					#NUM!	#NUM!	7.68405	7.33636	NaN	NaN	NaN	NaN	NaN	NaN	7.68405	NaN	NaN	7.50709	7.16563	NaN	NaN	NaN	NaN	NaN	NaN	NaN	NaN	NaN	NaN	NaN	NaN	NaN	0	0	0	-0.347697
SSLLGSTSDSNLNK	KCNH7	sp|Q9NS40|KCNH7_HUMAN Potassium voltage-gated channel subfamily H member 7 OS=Homo sapiens OX=9606 GN=KCNH7 PE=1 SV=2;sp|Q9NS40-2|KCNH7_HUMAN Isoform 2 of Potassium voltage-gated channel subfamily H member 7 OS=Homo sapiens OX=9606 GN=KCNH7	S	319	KCNH7 S319					NaN	NaN	6.79342	7.41025	0	6214700	25719000	0					#NUM!	7.00194	#NUM!	7.70795	NaN	NaN	NaN	6.79342	7.21045	NaN	NaN	NaN	NaN	NaN	8.00565	7.41025	NaN	NaN	NaN	NaN	NaN	NaN	NaN	NaN	NaN	NaN	NaN	NaN	0	0	NaN	NaN
NASVYSPSGPVNR	TOPORS	sp|Q9NS56-2|TOPRS_HUMAN Isoform 2 of E3 ubiquitin-protein ligase Topors OS=Homo sapiens OX=9606 GN=TOPORS;sp|Q9NS56|TOPRS_HUMAN E3 ubiquitin-protein ligase Topors OS=Homo sapiens OX=9606 GN=TOPORS PE=1 SV=1	S	129	TOPORS S129					-0.17094	0.0352108	7.35071	6.99528	10795000	11629000	0	9891900					7.2475	7.07656	7.29908	7.33429	NaN	7.03322	7.46177	NaN	7.06554	7.08757	NaN	7.60288	6.99528	NaN	NaN	7.33429	NaN	NaN	NaN	NaN	NaN	NaN	NaN	NaN	NaN	NaN	NaN	NaN	0	0	-0.17094	0.0352108
AAAVAAAGAGEPQSPDELLPK	TOMM22	sp|Q9NS69|TOM22_HUMAN Mitochondrial import receptor subunit TOM22 homolog OS=Homo sapiens OX=9606 GN=TOMM22 PE=1 SV=3	S	15	TOMM22 S15					-0.252762	0.0714243	9.87325	9.94438	5201800192	2266899968	4613899776	4184000000					9.71615	9.35543	9.62159	9.66407	9.41165	9.71963	9.71615	9.21139	9.35543	9.39695	9.14937	9.62159	9.73502	9.57395	9.69007	9.66407	6.3622	6.5274	6.54549	6.30705	6.42606	6.57661	6.54087	6.52512	6.6239	6.39698	6.50655	6.57852	-0.0417941	0.0692789	-0.294556	0.140703
EGLGQGQSLEQLEALVQTK	HOMER3	sp|Q9NSC5-2|HOME3_HUMAN Isoform 2 of Homer protein homolog 3 OS=Homo sapiens OX=9606 GN=HOMER3;sp|Q9NSC5|HOME3_HUMAN Homer protein homolog 3 OS=Homo sapiens OX=9606 GN=HOMER3 PE=1 SV=2;sp|Q9NSC5-5|HOME3_HUMAN Isoform 5 of Homer protein homolog 3 OS=Homo sa	S	256	HOMER3 S256					-0.132933	-0.123334	8.31946	8.62116	139830000	68839000	145460000	272520000					8.1456	7.83783	8.4354	8.16274	8.09708	8.1456	8.17725	7.83783	7.95685	7.81848	8.59739	8.4354	8.26167	8.84336	8.16274	7.96751	NaN	6.21157	NaN	NaN	NaN	6.07558	6.30713	NaN	6.22032	6.27524	NaN	6.21943	-0.135991	0.0163901	-0.268924	-0.106944
SSSGGGGGLLLHASEPESSS	NKX6-1	sp|P78426|NKX61_HUMAN Homeobox protein Nkx-6.1 OS=Homo sapiens OX=9606 GN=NKX6-1 PE=1 SV=2;tr|F8VWZ9|F8VWZ9_HUMAN NK6 homeobox 1 OS=Homo sapiens OX=9606 GN=NKX6-1 PE=1 SV=2	S	367	NKX6-1 S367			+		NaN	0.558681	NaN	7.50646	0	0	32097000	0					#NUM!	7.25794	7.13075	7.68943	NaN	NaN	NaN	7.25794	NaN	NaN	NaN	NaN	7.13075	7.8724	7.50646	NaN	NaN	NaN	NaN	NaN	NaN	NaN	NaN	NaN	NaN	NaN	NaN	NaN	0	0	NaN	0.558681
EIIDASDKEGMSPAK, EIIDASDKEGMSPAKR	PRPF4B	sp|Q13523|PRP4B_HUMAN Serine/threonine-protein kinase PRP4 homolog OS=Homo sapiens OX=9606 GN=PRPF4B PE=1 SV=3	S	93	PRPF4B S93					0.390226	0.000603437	8.20944	8.38344	38372000	123600000	125070000	116720000					7.72963	8.14673	8.06715	8.09715	7.87524	7.58401	NaN	NaN	8.09202	8.20145	7.97791	8.07871	8.06715	7.61715	8.25969	8.09715	NaN	5.98985	5.95802	NaN	6.01745	5.98418	NaN	5.85703	5.77929	NaN	5.85314	5.88423	0.026881	-0.0505278	0.417107	-0.0499244
AASLNYLNQPSAAPLQVSR, RAASLNYLNQPSAAPLQVSR	KLC4	sp|Q9NSK0|KLC4_HUMAN Kinesin light chain 4 OS=Homo sapiens OX=9606 GN=KLC4 PE=1 SV=3;sp|Q9NSK0-3|KLC4_HUMAN Isoform 3 of Kinesin light chain 4 OS=Homo sapiens OX=9606 GN=KLC4;sp|Q9NSK0-5|KLC4_HUMAN Isoform 5 of Kinesin light chain 4 OS=Homo sapiens OX=9606	S	590	KLC4 S590					-0.0631366	-0.428069	8.14823	8.43384	92455000	48223000	73052000	198490000					8.26386	8.13892	8.29774	7.86363	8.56179	7.96593	NaN	8.59458	7.68325	NaN	8.89616	8.29774	7.92091	8.31961	7.86363	7.86339	6.22876	NaN	6.25732	6.33798	NaN	6.02449	6.34494	NaN	6.13577	6.50564	5.66509	6.33431	-0.0618074	0.0720073	-0.124944	-0.356062
GLSASTMDLSSSS	KLC4	sp|Q9NSK0|KLC4_HUMAN Kinesin light chain 4 OS=Homo sapiens OX=9606 GN=KLC4 PE=1 SV=3;sp|Q9NSK0-3|KLC4_HUMAN Isoform 3 of Kinesin light chain 4 OS=Homo sapiens OX=9606 GN=KLC4;sp|Q9NSK0-5|KLC4_HUMAN Isoform 5 of Kinesin light chain 4 OS=Homo sapiens OX=9606	S	609	KLC4 S609					NaN	NaN	NaN	NaN	0	0	0	0					#NUM!	8.09244	#NUM!	7.8367	NaN	NaN	NaN	8.09244	NaN	NaN	NaN	NaN	NaN	7.8367	NaN	NaN	6.22876	NaN	6.25732	6.33798	NaN	6.02449	6.34494	NaN	6.13577	6.50564	5.66509	6.33431	-0.0618074	0.0720073	NaN	NaN
GLSASTMDLSSSS	KLC4	sp|Q9NSK0|KLC4_HUMAN Kinesin light chain 4 OS=Homo sapiens OX=9606 GN=KLC4 PE=1 SV=3;sp|Q9NSK0-3|KLC4_HUMAN Isoform 3 of Kinesin light chain 4 OS=Homo sapiens OX=9606 GN=KLC4;sp|Q9NSK0-5|KLC4_HUMAN Isoform 5 of Kinesin light chain 4 OS=Homo sapiens OX=9606	S	611	KLC4 S611					NaN	-0.374292	NaN	NaN	0	0	0	0					8.36678	#NUM!	8.43197	8.12969	8.36678	NaN	NaN	NaN	NaN	NaN	8.43197	NaN	NaN	8.12969	NaN	NaN	6.22876	NaN	6.25732	6.33798	NaN	6.02449	6.34494	NaN	6.13577	6.50564	5.66509	6.33431	-0.0618074	0.0720073	NaN	-0.302284
SLENPTPPFTPK	ARHGEF11	sp|O15085|ARHGB_HUMAN Rho guanine nucleotide exchange factor 11 OS=Homo sapiens OX=9606 GN=ARHGEF11 PE=1 SV=1;sp|O15085-2|ARHGB_HUMAN Isoform 2 of Rho guanine nucleotide exchange factor 11 OS=Homo sapiens OX=9606 GN=ARHGEF11	S	663	ARHGEF11 S663					NaN	NaN	NaN	7.29409	0	0	0	19683000			+		7.57378	#NUM!	7.29409	#NUM!	NaN	7.57378	NaN	NaN	NaN	NaN	7.54412	7.26107	7.29409	NaN	NaN	NaN	NaN	NaN	NaN	NaN	NaN	NaN	NaN	NaN	NaN	NaN	NaN	NaN	0	0	NaN	NaN
RSSELLVR, RSSELLVRK, SSELLVR, SSELLVRK	KLC4	sp|Q9NSK0|KLC4_HUMAN Kinesin light chain 4 OS=Homo sapiens OX=9606 GN=KLC4 PE=1 SV=3;sp|Q9NSK0-3|KLC4_HUMAN Isoform 3 of Kinesin light chain 4 OS=Homo sapiens OX=9606 GN=KLC4;sp|Q9NSK0-5|KLC4_HUMAN Isoform 5 of Kinesin light chain 4 OS=Homo sapiens OX=9606	S	565	KLC4 S565					-0.366822	-0.400361	8.15916	8.169	109080000	35185000	50001000	97569000					8.07903	7.6504	8.04065	7.71229	NaN	8.03775	8.12031	NaN	7.75444	7.54636	NaN	8.09198	7.98931	NaN	7.72561	7.69898	6.22876	NaN	6.25732	6.33798	NaN	6.02449	6.34494	NaN	6.13577	6.50564	5.66509	6.33431	-0.0618074	0.0720073	-0.428629	-0.328354
RSSELLVR, RSSELLVRK, SSELLVR	KLC4	sp|Q9NSK0|KLC4_HUMAN Kinesin light chain 4 OS=Homo sapiens OX=9606 GN=KLC4 PE=1 SV=3;sp|Q9NSK0-3|KLC4_HUMAN Isoform 3 of Kinesin light chain 4 OS=Homo sapiens OX=9606 GN=KLC4;sp|Q9NSK0-5|KLC4_HUMAN Isoform 5 of Kinesin light chain 4 OS=Homo sapiens OX=9606	S	566	KLC4 S566					-0.313121	-0.214373	8.00051	8.105	65885000	34233000	53109000	74242000					7.92538	7.53444	7.87065	7.74311	NaN	7.81879	8.03197	7.66934	7.44758	7.53444	7.87065	7.96011	7.82567	NaN	7.76106	7.72517	6.22876	NaN	6.25732	6.33798	NaN	6.02449	6.34494	NaN	6.13577	6.50564	5.66509	6.33431	-0.0618074	0.0720073	-0.374928	-0.142365
RTSQEGPGDSVK, TSQEGPGDSVK, VAELLGESDGRRTSQEGPGDSVK	KLC4	sp|Q9NSK0|KLC4_HUMAN Kinesin light chain 4 OS=Homo sapiens OX=9606 GN=KLC4 PE=1 SV=3;sp|Q9NSK0-3|KLC4_HUMAN Isoform 3 of Kinesin light chain 4 OS=Homo sapiens OX=9606 GN=KLC4;sp|Q9NSK0-5|KLC4_HUMAN Isoform 5 of Kinesin light chain 4 OS=Homo sapiens OX=9606	S	519	KLC4 S519					-0.155387	-0.188645	8.64835	8.61542	298900000	146090000	157410000	255090000					8.47553	8.16462	8.40669	8.19703	7.57537	8.47553	8.55225	7.54602	8.16462	8.24092	8.12837	8.40669	8.4425	8.1249	8.30572	8.19703	6.22876	NaN	6.25732	6.33798	NaN	6.02449	6.34494	NaN	6.13577	6.50564	5.66509	6.33431	-0.0618074	0.0720073	-0.217195	-0.116638
VSSPTVNTTLR	KLC4	sp|Q9NSK0|KLC4_HUMAN Kinesin light chain 4 OS=Homo sapiens OX=9606 GN=KLC4 PE=1 SV=3;sp|Q9NSK0-3|KLC4_HUMAN Isoform 3 of Kinesin light chain 4 OS=Homo sapiens OX=9606 GN=KLC4;sp|Q9NSK0-5|KLC4_HUMAN Isoform 5 of Kinesin light chain 4 OS=Homo sapiens OX=9606	S	460	KLC4 S460					-0.226972	-0.289945	7.91251	7.7236	81754000	0	15395000	37523000					8.0653	7.77652	7.59758	7.37964	7.91251	NaN	8.21809	7.77652	NaN	NaN	7.62086	NaN	7.5743	7.57191	NaN	7.18738	6.22876	NaN	6.25732	6.33798	NaN	6.02449	6.34494	NaN	6.13577	6.50564	5.66509	6.33431	-0.0618074	0.0720073	-0.288779	-0.217938
AKTPTPEPFDSETRK	NRBP2	sp|Q9NSY0-2|NRBP2_HUMAN Isoform 2 of Nuclear receptor-binding protein 2 OS=Homo sapiens OX=9606 GN=NRBP2;sp|Q9NSY0|NRBP2_HUMAN Nuclear receptor-binding protein 2 OS=Homo sapiens OX=9606 GN=NRBP2 PE=1 SV=2;tr|H0YCB1|H0YCB1_HUMAN Nuclear receptor binding pro	S	209	NRBP2 S209					NaN	NaN	NaN	NaN	0	0	0	0					7.48267	#NUM!	7.7426	#NUM!	7.48267	NaN	NaN	NaN	NaN	NaN	7.7426	NaN	NaN	NaN	NaN	NaN	NaN	NaN	NaN	NaN	NaN	NaN	NaN	NaN	NaN	NaN	NaN	NaN	0	0	NaN	NaN
ATSVGDQLEAPAR, SRATSVGDQLEAPAR	ATP8A2	sp|Q9NTI2-3|AT8A2_HUMAN Isoform 2 of Phospholipid-transporting ATPase IB OS=Homo sapiens OX=9606 GN=ATP8A2;sp|Q9NTI2-1|AT8A2_HUMAN Isoform 1 of Phospholipid-transporting ATPase IB OS=Homo sapiens OX=9606 GN=ATP8A2;tr|A0A804HJ19|A0A804HJ19_HUMAN ATPase phos	S	6	ATP8A2 S6					-0.471519	0	8.02326	NaN	78203000	27299000	0	0					7.89322	7.43615	#NUM!	#NUM!	7.78057	8.08023	7.89322	7.93241	6.9709	7.43615	NaN	NaN	NaN	NaN	NaN	NaN	NaN	NaN	NaN	NaN	NaN	NaN	NaN	NaN	NaN	NaN	NaN	NaN	0	0	-0.471519	0
SRATSVGDQLEAPAR	ATP8A2	sp|Q9NTI2-3|AT8A2_HUMAN Isoform 2 of Phospholipid-transporting ATPase IB OS=Homo sapiens OX=9606 GN=ATP8A2;sp|Q9NTI2-1|AT8A2_HUMAN Isoform 1 of Phospholipid-transporting ATPase IB OS=Homo sapiens OX=9606 GN=ATP8A2;tr|A0A804HJ19|A0A804HJ19_HUMAN ATPase phos	S	2	ATP8A2 S2					-0.284784	0	7.94267	NaN	60335000	27299000	0	0					7.78057	7.43615	#NUM!	#NUM!	7.78057	7.91019	7.50306	7.93241	6.9709	7.43615	NaN	NaN	NaN	NaN	NaN	NaN	NaN	NaN	NaN	NaN	NaN	NaN	NaN	NaN	NaN	NaN	NaN	NaN	0	0	-0.284784	0
KPAQEETEETSSQESAEED	HMGA2	sp|P52926|HMGA2_HUMAN High mobility group protein HMGI-C OS=Homo sapiens OX=9606 GN=HMGA2 PE=1 SV=1	S	101	HMGA2 S101					0.391437	0.192195	8.51076	8.5048	113500000	210660000	238530000	81210000					8.055	8.62485	8.02028	8.37754	7.4587	9.00467	8.055	NaN	8.92612	8.32358	NaN	7.90961	8.13094	8.37754	8.41138	7.85092	NaN	6.09747	6.04497	NaN	NaN	6.13184	NaN	NaN	5.90223	NaN	NaN	5.90141	0.0606251	0.0008111	0.452062	0.193006
AESPESSAIESTQSTPQK	PDS5B	sp|Q9NTI5|PDS5B_HUMAN Sister chromatid cohesion protein PDS5 homolog B OS=Homo sapiens OX=9606 GN=PDS5B PE=1 SV=1;sp|Q9NTI5-2|PDS5B_HUMAN Isoform 2 of Sister chromatid cohesion protein PDS5 homolog B OS=Homo sapiens OX=9606 GN=PDS5B	S	1369	PDS5B S1369					-0.140641	NaN	NaN	NaN	0	0	0	0					#NUM!	#NUM!	7.19808	#NUM!	NaN	NaN	NaN	NaN	NaN	NaN	NaN	NaN	7.19808	NaN	NaN	NaN	NaN	6.08593	6.21408	NaN	6.2382	6.34309	NaN	6.17832	6.1025	NaN	6.15652	6.28738	0.140641	-0.0815389	0	NaN
EDILENEDEQNSPPKK	PDS5B	sp|Q9NTI5|PDS5B_HUMAN Sister chromatid cohesion protein PDS5 homolog B OS=Homo sapiens OX=9606 GN=PDS5B PE=1 SV=1;sp|Q9NTI5-2|PDS5B_HUMAN Isoform 2 of Sister chromatid cohesion protein PDS5 homolog B OS=Homo sapiens OX=9606 GN=PDS5B;tr|A9IYQ1|A9IYQ1_HUMAN	S	1283	PDS5B S1283					-0.177508	0.278439	8.46207	8.54975	140690000	149090000	206530000	148080000					8.14826	8.17345	8.1705	8.36615	8.04438	8.24097	8.14826	7.8949	8.25467	8.17345	8.04383	8.1705	8.29343	NaN	8.41732	8.31498	NaN	6.08593	6.21408	NaN	6.2382	6.34309	NaN	6.17832	6.1025	NaN	6.15652	6.28738	0.140641	-0.0815389	-0.0368663	0.1969
ENDSSEEVDVFQGSSPVDDIPQEETEEEEVSTVNVR	PDS5B	sp|Q9NTI5|PDS5B_HUMAN Sister chromatid cohesion protein PDS5 homolog B OS=Homo sapiens OX=9606 GN=PDS5B PE=1 SV=1	S	1406	PDS5B S1406					-0.461206	-0.388552	7.67842	NaN	0	47689000	0	0					8.26202	7.94146	7.94896	7.47887	NaN	8.26202	NaN	NaN	8.2045	7.67842	NaN	7.94896	NaN	NaN	7.47887	NaN	NaN	6.08593	6.21408	NaN	6.2382	6.34309	NaN	6.17832	6.1025	NaN	6.15652	6.28738	0.140641	-0.0815389	-0.320565	-0.470091
ENDSSEEVDVFQGSSPVDDIPQEETEEEEVSTVNVR	PDS5B	sp|Q9NTI5|PDS5B_HUMAN Sister chromatid cohesion protein PDS5 homolog B OS=Homo sapiens OX=9606 GN=PDS5B PE=1 SV=1	S	1417	PDS5B S1417					0.108806	NaN	7.4922	NaN	0	31060000	0	0					7.3962	7.64565	7.70722	#NUM!	NaN	NaN	7.3962	NaN	7.79909	7.4922	NaN	7.70722	NaN	NaN	NaN	NaN	NaN	6.08593	6.21408	NaN	6.2382	6.34309	NaN	6.17832	6.1025	NaN	6.15652	6.28738	0.140641	-0.0815389	0.249448	NaN
GHTASESDEQQWPEEK, RGHTASESDEQQWPEEK	PDS5B	sp|Q9NTI5|PDS5B_HUMAN Sister chromatid cohesion protein PDS5 homolog B OS=Homo sapiens OX=9606 GN=PDS5B PE=1 SV=1;sp|Q9NTI5-2|PDS5B_HUMAN Isoform 2 of Sister chromatid cohesion protein PDS5 homolog B OS=Homo sapiens OX=9606 GN=PDS5B;tr|A9IYQ1|A9IYQ1_HUMAN	S	1257	PDS5B S1257					0.0754164	0.224553	8.11744	8.3338	47288000	83762000	119990000	95687000					7.67475	7.9343	7.98085	8.11897	7.61979	7.86018	7.67475	NaN	7.92305	7.94555	7.91689	8.03011	7.98085	NaN	8.15878	8.07915	NaN	6.08593	6.21408	NaN	6.2382	6.34309	NaN	6.17832	6.1025	NaN	6.15652	6.28738	0.140641	-0.0815389	0.216058	0.143014
GRLDSSEMDHSENEDYTMSSPLPGK	PDS5B	sp|Q9NTI5|PDS5B_HUMAN Sister chromatid cohesion protein PDS5 homolog B OS=Homo sapiens OX=9606 GN=PDS5B PE=1 SV=1;sp|Q9NTI5-2|PDS5B_HUMAN Isoform 2 of Sister chromatid cohesion protein PDS5 homolog B OS=Homo sapiens OX=9606 GN=PDS5B;tr|A9IYQ1|A9IYQ1_HUMAN	S	1182	PDS5B S1182					-0.377278	-0.0698082	7.47909	7.92317	16757000	13379000	40172000	43614000					7.58634	7.3497	7.76046	7.60911	NaN	7.94848	7.2242	NaN	7.57298	7.12642	NaN	7.88129	7.63963	NaN	7.6143	7.60392	NaN	6.08593	6.21408	NaN	6.2382	6.34309	NaN	6.17832	6.1025	NaN	6.15652	6.28738	0.140641	-0.0815389	-0.236636	-0.151347
GRPSKTPSPSQPK, TPSPSQPK, TPSPSQPKK	PDS5B	sp|Q9NTI5|PDS5B_HUMAN Sister chromatid cohesion protein PDS5 homolog B OS=Homo sapiens OX=9606 GN=PDS5B PE=1 SV=1;sp|Q9NTI5-2|PDS5B_HUMAN Isoform 2 of Sister chromatid cohesion protein PDS5 homolog B OS=Homo sapiens OX=9606 GN=PDS5B	S	1383	PDS5B S1383					-0.230405	-0.0804797	8.04411	8.08849	66373000	44317000	61796000	60804000					7.83923	7.74947	7.78393	7.79096	NaN	7.85648	7.82199	NaN	7.85237	7.64657	7.47982	7.78393	8.15679	7.29975	7.79096	7.84378	NaN	6.08593	6.21408	NaN	6.2382	6.34309	NaN	6.17832	6.1025	NaN	6.15652	6.28738	0.140641	-0.0815389	-0.0897632	-0.162019
METVSNASSSSNPSSPGR, METVSNASSSSNPSSPGRIK	PDS5B	sp|Q9NTI5|PDS5B_HUMAN Sister chromatid cohesion protein PDS5 homolog B OS=Homo sapiens OX=9606 GN=PDS5B PE=1 SV=1;sp|Q9NTI5-2|PDS5B_HUMAN Isoform 2 of Sister chromatid cohesion protein PDS5 homolog B OS=Homo sapiens OX=9606 GN=PDS5B;tr|A9IYQ1|A9IYQ1_HUMAN	S	1162	PDS5B S1162					-0.187378	-0.143608	7.97041	7.6506	42084000	51330000	17411000	27319000					7.81668	7.76994	7.50606	7.28091	NaN	8.00924	7.62412	NaN	7.82951	7.71037	NaN	7.43646	7.57565	NaN	7.321	7.24082	NaN	6.08593	6.21408	NaN	6.2382	6.34309	NaN	6.17832	6.1025	NaN	6.15652	6.28738	0.140641	-0.0815389	-0.046737	-0.225147
METVSNASSSSNPSSPGR, METVSNASSSSNPSSPGRIK	PDS5B	sp|Q9NTI5|PDS5B_HUMAN Sister chromatid cohesion protein PDS5 homolog B OS=Homo sapiens OX=9606 GN=PDS5B PE=1 SV=1;sp|Q9NTI5-2|PDS5B_HUMAN Isoform 2 of Sister chromatid cohesion protein PDS5 homolog B OS=Homo sapiens OX=9606 GN=PDS5B;tr|A9IYQ1|A9IYQ1_HUMAN	S	1166	PDS5B S1166					-0.115041	-0.181725	8.85436	8.5821	318740000	396350016	124770000	257260000					8.58676	8.61236	8.48185	8.21858	NaN	8.67008	8.50344	NaN	8.62664	8.59808	NaN	8.55332	8.41037	NaN	8.34106	8.09611	NaN	6.08593	6.21408	NaN	6.2382	6.34309	NaN	6.17832	6.1025	NaN	6.15652	6.28738	0.140641	-0.0815389	0.0256004	-0.263264
SRSPHEAGFCVYLK, SRSRSPHEAGFCVYLK	RBM12	sp|Q9NTZ6|RBM12_HUMAN RNA-binding protein 12 OS=Homo sapiens OX=9606 GN=RBM12 PE=1 SV=1	S	422	RBM12 S422					0.258421	-0.385467	NaN	7.27409	0	0	18797000	0					8.39705	8.67515	8.42579	7.92201	8.39705	NaN	NaN	8.67515	NaN	NaN	8.42579	NaN	NaN	8.56992	7.27409	NaN	6.306	6.51758	6.45799	6.44669	6.42449	6.46942	6.40133	6.18452	6.3442	6.43846	6.42749	6.41906	0.0196813	-0.118321	0.278102	-0.503789
SRSPHEAGFCVYLK, SRSRSPHEAGFCVYLK	RBM12	sp|Q9NTZ6|RBM12_HUMAN RNA-binding protein 12 OS=Homo sapiens OX=9606 GN=RBM12 PE=1 SV=1	S	424	RBM12 S424					0.258421	-0.385467	NaN	7.27409	0	0	18797000	0					8.39705	8.67515	8.42579	7.92201	8.39705	NaN	NaN	8.67515	NaN	NaN	8.42579	NaN	NaN	8.56992	7.27409	NaN	6.306	6.51758	6.45799	6.44669	6.42449	6.46942	6.40133	6.18452	6.3442	6.43846	6.42749	6.41906	0.0196813	-0.118321	0.278102	-0.503789
QQSLPLRPIIPLVAR	TBC1D22B	sp|Q9NU19|TB22B_HUMAN TBC1 domain family member 22B OS=Homo sapiens OX=9606 GN=TBC1D22B PE=1 SV=3	S	154	TBC1D22B S154					NaN	NaN	NaN	7.75373	0	0	0	56719000					#NUM!	7.56404	7.80352	#NUM!	NaN	NaN	NaN	7.56404	NaN	NaN	7.85331	7.75373	NaN	NaN	NaN	NaN	NaN	NaN	NaN	NaN	NaN	NaN	NaN	NaN	NaN	NaN	NaN	NaN	0	0	NaN	NaN
SQSTTSDVPANYK	TBC1D22B	sp|Q9NU19|TB22B_HUMAN TBC1 domain family member 22B OS=Homo sapiens OX=9606 GN=TBC1D22B PE=1 SV=3	S	116	TBC1D22B S116					0.0842724	-0.558637	NaN	NaN	0	0	0	0					7.67313	7.7574	8.32323	7.76459	7.67313	NaN	NaN	7.7574	NaN	NaN	8.32323	NaN	NaN	7.76459	NaN	NaN	NaN	NaN	NaN	NaN	NaN	NaN	NaN	NaN	NaN	NaN	NaN	NaN	0	0	0.0842724	-0.558637
AEENTDQASPQEDYAGFER	MDN1	sp|Q9NU22|MDN1_HUMAN Midasin OS=Homo sapiens OX=9606 GN=MDN1 PE=1 SV=2	S	4538	MDN1 S4538					NaN	0.283621	NaN	NaN	0	0	0	0					7.55675	#NUM!	7.19173	7.47535	NaN	7.55675	NaN	NaN	NaN	NaN	NaN	NaN	7.19173	NaN	7.47535	NaN	NaN	NaN	NaN	NaN	NaN	NaN	NaN	NaN	NaN	NaN	NaN	NaN	0	0	NaN	0.283621
MHDGELEEQEEDDEKSDSEGGDLDK	MDN1	sp|Q9NU22|MDN1_HUMAN Midasin OS=Homo sapiens OX=9606 GN=MDN1 PE=1 SV=2	S	4752	MDN1 S4752					0	NaN	NaN	NaN	0	0	0	0					#NUM!	#NUM!	7.25091	#NUM!	NaN	NaN	NaN	NaN	NaN	NaN	7.25091	NaN	NaN	NaN	NaN	NaN	NaN	NaN	NaN	NaN	NaN	NaN	NaN	NaN	NaN	NaN	NaN	NaN	0	0	0	NaN
MHDGELEEQEEDDEKSDSEGGDLDK	MDN1	sp|Q9NU22|MDN1_HUMAN Midasin OS=Homo sapiens OX=9606 GN=MDN1 PE=1 SV=2	S	4754	MDN1 S4754					0	NaN	NaN	NaN	0	0	0	0					#NUM!	#NUM!	7.25091	#NUM!	NaN	NaN	NaN	NaN	NaN	NaN	7.25091	NaN	NaN	NaN	NaN	NaN	NaN	NaN	NaN	NaN	NaN	NaN	NaN	NaN	NaN	NaN	NaN	NaN	0	0	0	NaN
AATRSPTR	FAM105A	sp|Q9NUU6|OTULL_HUMAN Inactive ubiquitin thioesterase OTULINL OS=Homo sapiens OX=9606 GN=OTULINL PE=1 SV=1	S	6	FAM105A S6					-0.339709	-0.460986	7.44639	6.7009	22920000	5030500	0	5022300					7.39742	7.05771	6.97125	6.51026	NaN	7.43462	7.36021	NaN	6.70161	7.4138	NaN	7.2416	6.7009	NaN	NaN	6.51026	NaN	NaN	NaN	NaN	NaN	NaN	NaN	NaN	NaN	NaN	NaN	NaN	0	0	-0.339709	-0.460986
SSINSVDGESPNGSSDR	TBC1D23	sp|Q9NUY8-2|TBC23_HUMAN Isoform 2 of TBC1 domain family member 23 OS=Homo sapiens OX=9606 GN=TBC1D23;sp|Q9NUY8|TBC23_HUMAN TBC1 domain family member 23 OS=Homo sapiens OX=9606 GN=TBC1D23 PE=1 SV=3;tr|E9PGE5|E9PGE5_HUMAN TBC1 domain family member 23 OS=Homo	S	474	TBC1D23 S474					NaN	NaN	7.46252	NaN	29008000	0	0	0					7.59693	#NUM!	#NUM!	7.3449	NaN	7.73135	7.46252	NaN	NaN	NaN	NaN	NaN	NaN	NaN	7.3449	NaN	NaN	NaN	NaN	NaN	NaN	NaN	NaN	NaN	NaN	NaN	NaN	NaN	0	0	NaN	NaN
VLTANSNPSSPSAAK	MRGBP	sp|Q9NV56|MRGBP_HUMAN MRG/MORF4L-binding protein OS=Homo sapiens OX=9606 GN=MRGBP PE=1 SV=1	S	191	MRGBP S191					-0.103242	0.071166	8.44669	8.38193	118600000	161100000	138050000	102900000					8.07408	8.2071	8.01241	8.14004	7.94219	8.46156	8.07408	7.73643	8.2071	8.22458	7.93067	8.01241	8.09395	8.14004	8.19446	7.91604	NaN	NaN	NaN	NaN	NaN	NaN	NaN	NaN	NaN	NaN	NaN	NaN	0	0	-0.103242	0.071166
VLTANSNPSSPSAAK	MRGBP	sp|Q9NV56|MRGBP_HUMAN MRG/MORF4L-binding protein OS=Homo sapiens OX=9606 GN=MRGBP PE=1 SV=1	S	195	MRGBP S195					-0.204941	-0.17163	8.92613	8.68273	491310016	352270016	207990000	273660000					8.69136	8.54688	8.43721	8.31804	8.15235	8.7445	8.69136	7.83122	8.54688	8.59529	8.19468	8.43721	8.55641	8.31804	7.97877	8.3766	NaN	NaN	NaN	NaN	NaN	NaN	NaN	NaN	NaN	NaN	NaN	NaN	0	0	-0.204941	-0.17163
VLTANSNPSSPSAAK	MRGBP	sp|Q9NV56|MRGBP_HUMAN MRG/MORF4L-binding protein OS=Homo sapiens OX=9606 GN=MRGBP PE=1 SV=1	S	197	MRGBP S197					0	NaN	NaN	NaN	0	0	0	0					#NUM!	#NUM!	#NUM!	7.76273	NaN	NaN	NaN	NaN	NaN	NaN	NaN	NaN	NaN	NaN	7.76273	NaN	NaN	NaN	NaN	NaN	NaN	NaN	NaN	NaN	NaN	NaN	NaN	NaN	0	0	0	NaN
KESAVKQETESLHGSSGK	EXOC1	sp|Q9NV70|EXOC1_HUMAN Exocyst complex component 1 OS=Homo sapiens OX=9606 GN=EXOC1 PE=1 SV=4	S	451	EXOC1 S451					NaN	NaN	NaN	NaN	0	0	0	0					#NUM!	7.53812	7.66425	#NUM!	NaN	NaN	NaN	7.53812	NaN	NaN	7.66425	NaN	NaN	NaN	NaN	NaN	5.86258	5.97551	5.9213	6.04782	NaN	5.97412	NaN	NaN	5.91887	5.99481	NaN	5.99035	0.0911757	-0.0737145	NaN	NaN
ESAVKQETESLHGSSGK, QETESLHGSSGK	EXOC1	sp|Q9NV70|EXOC1_HUMAN Exocyst complex component 1 OS=Homo sapiens OX=9606 GN=EXOC1 PE=1 SV=4	S	459	EXOC1 S459					-0.274468	-0.463122	7.32833	NaN	12328000	8969400	0	0					7.09089	6.95276	7.2055	6.66867	7.09089	7.75752	6.80345	6.95276	7.24316	6.90607	NaN	7.2055	NaN	NaN	6.66867	NaN	5.86258	5.97551	5.9213	6.04782	NaN	5.97412	NaN	NaN	5.91887	5.99481	NaN	5.99035	0.0911757	-0.0737145	-0.183292	-0.536837
QETESLHGSSGK, QETESLHGSSGKLTGSTSSLNK	EXOC1	sp|Q9NV70|EXOC1_HUMAN Exocyst complex component 1 OS=Homo sapiens OX=9606 GN=EXOC1 PE=1 SV=4	S	463	EXOC1 S463					-0.322981	-0.177971	8.02051	7.94956	55359000	49476000	27412000	61623000					7.74319	7.69439	7.78998	7.53829	7.74319	7.77701	7.53648	6.95276	7.69439	7.7141	NaN	7.78974	7.79021	NaN	7.63864	7.43794	5.86258	5.97551	5.9213	6.04782	NaN	5.97412	NaN	NaN	5.91887	5.99481	NaN	5.99035	0.0911757	-0.0737145	-0.231805	-0.251686
MAPTPIPTRSPSDSSTASTPVAEQIER, SPSDSSTASTPVAEQIER	DBN1	sp|Q16643|DREB_HUMAN Drebrin OS=Homo sapiens OX=9606 GN=DBN1 PE=1 SV=4;sp|Q16643-3|DREB_HUMAN Isoform 3 of Drebrin OS=Homo sapiens OX=9606 GN=DBN1;sp|Q16643-2|DREB_HUMAN Isoform 2 of Drebrin OS=Homo sapiens OX=9606 GN=DBN1;tr|D6R9Q9|D6R9Q9_HUMAN Drebrin 1	S	341	DBN1 S341			+		-0.286941	0.56478	8.05794	7.9697	76400000	37872000	72016000	21244000					7.90473	7.69702	7.42232	8.05814	7.92637	7.88309	NaN	NaN	7.81573	7.57832	7.51741	NaN	7.32724	8.25885	7.85743	NaN	7.6447	7.27971	7.40965	7.51954	7.50017	7.55206	7.61697	7.27596	7.41677	7.40627	7.26074	7.42957	0.0792348	0.0710392	-0.207706	0.635819
LTGSTSSLNK, QETESLHGSSGKLTGSTSSLNK	EXOC1	sp|Q9NV70|EXOC1_HUMAN Exocyst complex component 1 OS=Homo sapiens OX=9606 GN=EXOC1 PE=1 SV=4;sp|Q9NV70-2|EXOC1_HUMAN Isoform 2 of Exocyst complex component 1 OS=Homo sapiens OX=9606 GN=EXOC1	S	470	EXOC1 S470					-0.190474	-0.304969	9.47993	9.31992	1576000000	1443500032	744510016	1344400000					9.19756	9.15942	9.12853	8.87187	9.19756	9.34706	9.1336	8.8931	9.15942	9.32781	9.15467	9.12853	9.07769	8.87187	9.21378	8.13919	5.86258	5.97551	5.9213	6.04782	NaN	5.97412	NaN	NaN	5.91887	5.99481	NaN	5.99035	0.0911757	-0.0737145	-0.0992982	-0.378684
LTGSTSSLNK, QETESLHGSSGKLTGSTSSLNK	EXOC1	sp|Q9NV70|EXOC1_HUMAN Exocyst complex component 1 OS=Homo sapiens OX=9606 GN=EXOC1 PE=1 SV=4;sp|Q9NV70-2|EXOC1_HUMAN Isoform 2 of Exocyst complex component 1 OS=Homo sapiens OX=9606 GN=EXOC1	S	473	EXOC1 S473					-0.189483	-0.179316	9.56394	9.44387	1945100032	1718800000	1020099968	1758800000					9.28894	9.23523	9.24522	9.00864	9.28894	9.39487	9.25674	9.05423	9.23523	9.35618	9.30724	9.21727	9.24522	9.00864	9.31731	8.68468	5.86258	5.97551	5.9213	6.04782	NaN	5.97412	NaN	NaN	5.91887	5.99481	NaN	5.99035	0.0911757	-0.0737145	-0.098307	-0.25303
SQSSSLLDMGNMSASDLDVADRTK	EXOC1	sp|Q9NV70|EXOC1_HUMAN Exocyst complex component 1 OS=Homo sapiens OX=9606 GN=EXOC1 PE=1 SV=4;sp|Q9NV70-2|EXOC1_HUMAN Isoform 2 of Exocyst complex component 1 OS=Homo sapiens OX=9606 GN=EXOC1	S	501	EXOC1 S501					NaN	0.0737145	NaN	NaN	0	0	0	0					#NUM!	7.5929	#NUM!	#NUM!	NaN	NaN	NaN	7.5929	NaN	NaN	NaN	NaN	NaN	NaN	NaN	NaN	5.86258	5.97551	5.9213	6.04782	NaN	5.97412	NaN	NaN	5.91887	5.99481	NaN	5.99035	0.0911757	-0.0737145	NaN	0
ATSPQKSPSVPK, ATSPQKSPSVPKSPTPK	PARVA	sp|Q9NVD7|PARVA_HUMAN Alpha-parvin OS=Homo sapiens OX=9606 GN=PARVA PE=1 SV=1;sp|Q9NVD7-2|PARVA_HUMAN Isoform 2 of Alpha-parvin OS=Homo sapiens OX=9606 GN=PARVA	S	4	PARVA S4					-0.213038	-0.0253903	8.42331	8.46217	114470000	150570000	141110000	148740000					8.24649	8.17774	8.17243	8.14956	8.05869	8.4343	NaN	7.66416	8.17774	8.25847	8.17243	8.25178	8.13383	8.14956	8.24934	8.08296	NaN	NaN	NaN	NaN	NaN	NaN	NaN	NaN	NaN	NaN	NaN	NaN	0	0	-0.213038	-0.0253903
ATSPQKSPSVPK, ATSPQKSPSVPKSPTPK	PARVA	sp|Q9NVD7|PARVA_HUMAN Alpha-parvin OS=Homo sapiens OX=9606 GN=PARVA PE=1 SV=1;sp|Q9NVD7-2|PARVA_HUMAN Isoform 2 of Alpha-parvin OS=Homo sapiens OX=9606 GN=PARVA	S	8	PARVA S8					-0.213038	-0.0426216	8.42331	8.51812	114470000	150570000	151140000	178560000					8.24649	8.17774	8.25178	8.17938	8.05869	8.4343	NaN	7.66416	8.17774	8.25847	8.25394	8.25178	8.13383	8.17938	8.24934	8.08296	NaN	NaN	NaN	NaN	NaN	NaN	NaN	NaN	NaN	NaN	NaN	NaN	0	0	-0.213038	-0.0426216
ATSPQKSPSVPKSPTPK, SPTPKSPPSR	PARVA	sp|Q9NVD7|PARVA_HUMAN Alpha-parvin OS=Homo sapiens OX=9606 GN=PARVA PE=1 SV=1;sp|Q9NVD7-2|PARVA_HUMAN Isoform 2 of Alpha-parvin OS=Homo sapiens OX=9606 GN=PARVA	S	14	PARVA S14					-0.0739756	0.248892	8.15426	7.90232	87281000	55366000	52484000	27374000					7.94092	7.74324	7.43734	7.72003	8.14192	7.94092	7.24408	7.74324	7.84083	7.52092	8.23467	7.18044	7.43734	8.39929	7.72003	7.47981	NaN	NaN	NaN	NaN	NaN	NaN	NaN	NaN	NaN	NaN	NaN	NaN	0	0	-0.0739756	0.248892
SPTPKSPPSR	PARVA	sp|Q9NVD7|PARVA_HUMAN Alpha-parvin OS=Homo sapiens OX=9606 GN=PARVA PE=1 SV=1;sp|Q9NVD7-2|PARVA_HUMAN Isoform 2 of Alpha-parvin OS=Homo sapiens OX=9606 GN=PARVA	S	19	PARVA S19					-0.0674462	0.227997	8.19404	7.90232	87281000	69049000	52484000	27374000					7.94092	7.83916	7.43734	7.72003	8.21825	7.94092	7.24408	7.83916	7.84083	7.52092	8.35541	7.18044	7.43734	8.45735	7.72003	7.47981	NaN	NaN	NaN	NaN	NaN	NaN	NaN	NaN	NaN	NaN	NaN	NaN	0	0	-0.0674462	0.227997
GAEQDNPNQYSWGENYAGSSGLMSASPELGPAQR	PANK4	sp|Q9NVE7|PANK4_HUMAN 4'-phosphopantetheine phosphatase OS=Homo sapiens OX=9606 GN=PANK4 PE=1 SV=1;tr|E9PHT6|E9PHT6_HUMAN 4'-phosphopantetheine phosphatase OS=Homo sapiens OX=9606 GN=PANK4 PE=1 SV=3;tr|H0YA26|H0YA26_HUMAN 4'-phosphopantetheine phosphatase	S	393	PANK4 S393					-0.541817	0.348826	7.46356	7.89325	0	29078000	0	78207000					8.20844	7.65251	7.92788	8.00225	NaN	8.20844	NaN	NaN	7.84145	7.46356	NaN	7.96252	7.89325	NaN	8.00225	NaN	6.27688	6.13735	6.24883	6.18859	6.23261	6.19951	5.87682	NaN	6.04914	6.319	6.13694	6.25636	-0.0141153	-0.274454	-0.555933	0.0743716
SGVTNMSSPHK	TBC1D13	sp|Q9NVG8|TBC13_HUMAN TBC1 domain family member 13 OS=Homo sapiens OX=9606 GN=TBC1D13 PE=1 SV=3	S	183	TBC1D13 S183					NaN	0.102724	6.89473	NaN	7847500	0	0	0					7.13125	#NUM!	6.82677	6.78825	7.36777	6.89473	NaN	NaN	NaN	NaN	NaN	6.82677	NaN	NaN	NaN	6.78825	NaN	6.13001	NaN	NaN	6.01553	NaN	NaN	6.15427	NaN	NaN	6.29552	NaN	-0.114485	-0.141252	NaN	-0.038528
SGVTNMSSPHK	TBC1D13	sp|Q9NVG8|TBC13_HUMAN TBC1 domain family member 13 OS=Homo sapiens OX=9606 GN=TBC1D13 PE=1 SV=3	S	184	TBC1D13 S184					-0.181796	-0.0900439	7.62056	7.72399	29373000	12368000	0	52965000					7.46795	7.0923	7.72399	7.47898	6.91875	7.46795	7.71967	7.23246	7.0923	6.89277	7.72399	7.60414	7.80271	NaN	NaN	7.47898	NaN	6.13001	NaN	NaN	6.01553	NaN	NaN	6.15427	NaN	NaN	6.29552	NaN	-0.114485	-0.141252	-0.296281	-0.231295
DSPDSPEPPNK, EELAEAEIIKDSPDSPEPPNK, GKEELAEAEIIKDSPDSPEPPNK	ASUN	sp|Q9NVM9|INT13_HUMAN Integrator complex subunit 13 OS=Homo sapiens OX=9606 GN=INTS13 PE=1 SV=2;sp|Q9NVM9-2|INT13_HUMAN Isoform 2 of Integrator complex subunit 13 OS=Homo sapiens OX=9606 GN=INTS13;tr|H0YH12|H0YH12_HUMAN Integrator complex subunit 13 (Fragm	S	626	ASUN S626					0.044529	-0.421931	7.70349	NaN	24811000	25712000	0	0					7.44052	7.48505	7.5196	7.09767	NaN	7.39464	7.48639	NaN	7.55995	7.41014	NaN	NaN	7.5196	NaN	NaN	7.09767	NaN	NaN	NaN	NaN	NaN	NaN	NaN	NaN	NaN	NaN	NaN	NaN	0	0	0.044529	-0.421931
SESGEEMLVPFQDTPVEVEQNTELPDYLPEDESPTK	ARMC1	sp|Q9NVT9|ARMC1_HUMAN Armadillo repeat-containing protein 1 OS=Homo sapiens OX=9606 GN=ARMC1 PE=1 SV=1;sp|Q9NVT9-2|ARMC1_HUMAN Isoform 2 of Armadillo repeat-containing protein 1 OS=Homo sapiens OX=9606 GN=ARMC1	S	246	ARMC1 S246					-0.14864	0.296054	8.67957	8.5048	324550016	153610000	216590000	103150000					8.51128	8.18642	8.01347	8.33564	8.69566	8.51128	8.31767	8.75546	8.18642	8.06168	7.74562	8.30756	8.01347	8.34963	8.33564	8.11163	6.19601	6.19304	NaN	6.17041	NaN	6.16856	6.25821	NaN	6.19981	6.28165	NaN	NaN	-0.0250432	-0.0526388	-0.173683	0.243416
GTVSPALPTGESPEWVQEQGALLGPDG	ZNF358	sp|Q9NW07|ZN358_HUMAN Zinc finger protein 358 OS=Homo sapiens OX=9606 GN=ZNF358 PE=1 SV=2	S	545	ZNF358 S545					-0.0398774	-0.171421	7.77568	7.58953	0	59659000	38862000	0					7.83406	7.79418	7.8179	7.64648	NaN	7.83406	NaN	NaN	7.81269	7.77568	NaN	NaN	7.8179	7.70344	NaN	7.58953	NaN	NaN	NaN	NaN	NaN	NaN	NaN	NaN	NaN	NaN	NaN	NaN	0	0	-0.0398774	-0.171421
GTVSPALPTGESPEWVQEQGALLGPDG	ZNF358	sp|Q9NW07|ZN358_HUMAN Zinc finger protein 358 OS=Homo sapiens OX=9606 GN=ZNF358 PE=1 SV=2	S	553	ZNF358 S553					0.0743957	0.0158424	8.24494	8.43919	175770000	0	131970000	142940000					8.26108	8.33548	8.19475	8.21059	NaN	8.27722	8.24494	NaN	NaN	8.33548	NaN	8.15515	8.23434	NaN	8.3007	8.12047	NaN	NaN	NaN	NaN	NaN	NaN	NaN	NaN	NaN	NaN	NaN	NaN	0	0	0.0743957	0.0158424
NPDPGSGPGTLPDPSSKPLPGSRSTPSPTPVESSDPK, PLPGSRSTPSPTPVESSDPK, STPSPTPVESSDPK	ZNF358	sp|Q9NW07|ZN358_HUMAN Zinc finger protein 358 OS=Homo sapiens OX=9606 GN=ZNF358 PE=1 SV=2	S	487	ZNF358 S487					0.126961	0.0735663	8.28798	8.2431	106220000	87860000	93478000	81549000					8.02621	7.94379	7.91142	7.97071	7.2966	8.20658	8.02621	7.84785	7.94379	8.11863	7.69401	7.91142	8.03129	7.83598	8.05073	7.97071	NaN	NaN	NaN	NaN	NaN	NaN	NaN	NaN	NaN	NaN	NaN	NaN	0	0	0.126961	0.0735663
KGSSTDISEDWEK	BSDC1	sp|Q9NW68|BSDC1_HUMAN BSD domain-containing protein 1 OS=Homo sapiens OX=9606 GN=BSDC1 PE=1 SV=1;sp|Q9NW68-9|BSDC1_HUMAN Isoform 9 of BSD domain-containing protein 1 OS=Homo sapiens OX=9606 GN=BSDC1;sp|Q9NW68-4|BSDC1_HUMAN Isoform 4 of BSD domain-containin	S	387	BSDC1 S387					NaN	NaN	7.95309	7.57596	61466000	28296000	25814000	11853000					7.78863	7.45173	7.34679	7.41186	7.90646	7.63656	7.78863	7.45173	7.27667	7.66674	7.07383	NaN	7.61976	7.41186	7.5382	7.33885	5.7654	NaN	NaN	NaN	NaN	NaN	NaN	NaN	NaN	5.65321	NaN	NaN	NaN	NaN	-0.312174	0.0828409
KGSSTDISEDWEK	BSDC1	sp|Q9NW68|BSDC1_HUMAN BSD domain-containing protein 1 OS=Homo sapiens OX=9606 GN=BSDC1 PE=1 SV=1;sp|Q9NW68-9|BSDC1_HUMAN Isoform 9 of BSD domain-containing protein 1 OS=Homo sapiens OX=9606 GN=BSDC1;sp|Q9NW68-4|BSDC1_HUMAN Isoform 4 of BSD domain-containin	S	392	BSDC1 S392					NaN	NaN	NaN	NaN	0	0	0	0					7.37216	7.06937	7.07383	#NUM!	7.37216	NaN	NaN	7.06937	NaN	NaN	7.07383	NaN	NaN	NaN	NaN	NaN	5.7654	NaN	NaN	NaN	NaN	NaN	NaN	NaN	NaN	5.65321	NaN	NaN	NaN	NaN	-0.302784	NaN
VFELNSDSGK	BSDC1	sp|Q9NW68|BSDC1_HUMAN BSD domain-containing protein 1 OS=Homo sapiens OX=9606 GN=BSDC1 PE=1 SV=1;sp|Q9NW68-9|BSDC1_HUMAN Isoform 9 of BSD domain-containing protein 1 OS=Homo sapiens OX=9606 GN=BSDC1;sp|Q9NW68-4|BSDC1_HUMAN Isoform 4 of BSD domain-containin	S	372	BSDC1 S372					NaN	NaN	NaN	NaN	0	0	0	0					7.157	#NUM!	#NUM!	#NUM!	NaN	NaN	7.157	NaN	NaN	NaN	NaN	NaN	NaN	NaN	NaN	NaN	5.7654	NaN	NaN	NaN	NaN	NaN	NaN	NaN	NaN	5.65321	NaN	NaN	NaN	NaN	NaN	0
DHSDSDDQMLVAK, KDHSDSDDQMLVAK	GPATCH2	sp|Q9NW75-2|GPTC2_HUMAN Isoform 2 of G patch domain-containing protein 2 OS=Homo sapiens OX=9606 GN=GPATCH2;sp|Q9NW75|GPTC2_HUMAN G patch domain-containing protein 2 OS=Homo sapiens OX=9606 GN=GPATCH2 PE=1 SV=1	S	115	GPATCH2 S115					NaN	-0.372778	NaN	NaN	0	0	0	0					7.18064	#NUM!	7.54351	7.17073	7.18064	NaN	NaN	NaN	NaN	NaN	7.54351	NaN	NaN	7.17073	NaN	NaN	NaN	NaN	NaN	NaN	NaN	NaN	NaN	NaN	NaN	NaN	NaN	NaN	0	0	NaN	-0.372778
DHSDSDDQMLVAK, KDHSDSDDQMLVAK	GPATCH2	sp|Q9NW75-2|GPTC2_HUMAN Isoform 2 of G patch domain-containing protein 2 OS=Homo sapiens OX=9606 GN=GPATCH2;sp|Q9NW75|GPTC2_HUMAN G patch domain-containing protein 2 OS=Homo sapiens OX=9606 GN=GPATCH2 PE=1 SV=1	S	117	GPATCH2 S117					NaN	-0.372778	NaN	NaN	0	0	0	0					7.18064	#NUM!	7.54351	7.17073	7.18064	NaN	NaN	NaN	NaN	NaN	7.54351	NaN	NaN	7.17073	NaN	NaN	NaN	NaN	NaN	NaN	NaN	NaN	NaN	NaN	NaN	NaN	NaN	NaN	0	0	NaN	-0.372778
GGFAETGDHSR	GPATCH2	sp|Q9NW75-2|GPTC2_HUMAN Isoform 2 of G patch domain-containing protein 2 OS=Homo sapiens OX=9606 GN=GPATCH2;sp|Q9NW75|GPTC2_HUMAN G patch domain-containing protein 2 OS=Homo sapiens OX=9606 GN=GPATCH2 PE=1 SV=1	S	54	GPATCH2 S54					-0.0465789	NaN	6.69907	6.8752	5001200	0	7502400	0					6.92641	6.87984	#NUM!	7.1297	7.15375	NaN	6.69907	6.87984	NaN	NaN	NaN	NaN	NaN	7.38419	6.8752	NaN	NaN	NaN	NaN	NaN	NaN	NaN	NaN	NaN	NaN	NaN	NaN	NaN	0	0	-0.0465789	NaN
SSSPVTELASRSPIR, SSSPVTELASRSPIRQDR	SRRM2	sp|Q9UQ35|SRRM2_HUMAN Serine/arginine repetitive matrix protein 2 OS=Homo sapiens OX=9606 GN=SRRM2 PE=1 SV=2;sp|Q9UQ35-2|SRRM2_HUMAN Isoform 2 of Serine/arginine repetitive matrix protein 2 OS=Homo sapiens OX=9606 GN=SRRM2	S	1110	SRRM2 S1110			+		-0.576247	0.570396	NaN	7.66922	0	0	0	46690000					7.95128	7.43019	7.72478	8.23368	NaN	7.95128	NaN	NaN	NaN	7.43019	7.78033	7.66922	NaN	8.23368	NaN	NaN	6.26766	6.67188	6.55532	6.44565	6.52039	6.69429	6.36126	6.45844	6.61144	6.50304	6.51299	6.59958	0.0551559	-0.0614921	-0.521091	0.508904
TMFAQVESDDEEAK	WDR70	sp|Q9NW82|WDR70_HUMAN WD repeat-containing protein 70 OS=Homo sapiens OX=9606 GN=WDR70 PE=1 SV=1	S	638	WDR70 S638					-0.306611	-0.144098	8.19617	8.17708	91518000	65579000	74350000	75991000					7.96151	7.81676	7.88076	7.87128	7.96151	8.05438	7.93096	7.38707	7.81676	7.82318	8.17011	7.88076	7.81224	8.00826	7.87128	7.55128	NaN	NaN	NaN	NaN	NaN	NaN	NaN	NaN	NaN	NaN	NaN	NaN	0	0	-0.306611	-0.144098
ASSPPDR, ASSPPDRIDIFGR	ARGLU1	sp|Q9NWB6|ARGL1_HUMAN Arginine and glutamate-rich protein 1 OS=Homo sapiens OX=9606 GN=ARGLU1 PE=1 SV=1;sp|Q9NWB6-2|ARGL1_HUMAN Isoform 2 of Arginine and glutamate-rich protein 1 OS=Homo sapiens OX=9606 GN=ARGLU1	S	77	ARGLU1 S77					-0.272326	-0.259709	8.86214	8.74485	497030016	230990000	208060000	347649984					8.69638	8.36359	8.54114	8.31819	8.29894	8.69638	8.76801	8.36359	8.46622	8.28096	8.4071	8.85965	8.54114	8.0983	8.62558	8.31819	NaN	NaN	6.157	6.13713	6.41637	6.08192	NaN	6.42852	6.0379	6.35207	6.25178	6.0825	0.0548065	0.00443093	-0.21752	-0.255278
AGAGMITQHSSNASPINR	SLTM	sp|Q9NWH9|SLTM_HUMAN SAFB-like transcription modulator OS=Homo sapiens OX=9606 GN=SLTM PE=1 SV=2;sp|Q9NWH9-3|SLTM_HUMAN Isoform 2 of SAFB-like transcription modulator OS=Homo sapiens OX=9606 GN=SLTM;tr|H7C3F4|H7C3F4_HUMAN SAFB like transcription modulator	S	1002	SLTM S1002					0.049675	NaN	8.62789	8.5628	213550000	210960000	224010000	141420000					8.35278	8.33246	8.27046	8.39773	NaN	8.37607	8.3295	NaN	8.34072	8.3242	NaN	8.15051	8.3904	NaN	8.4452	8.35027	NaN	6.24851	NaN	NaN	6.17852	NaN	NaN	NaN	NaN	NaN	6.164	NaN	-0.0699964	NaN	-0.0203214	0.127275
DGQDAIAQSPEK	SLTM	sp|Q9NWH9|SLTM_HUMAN SAFB-like transcription modulator OS=Homo sapiens OX=9606 GN=SLTM PE=1 SV=2;tr|H7BXE3|H7BXE3_HUMAN SAFB like transcription modulator (Fragment) OS=Homo sapiens OX=9606 GN=SLTM PE=1 SV=1;tr|H0YL55|H0YL55_HUMAN SAFB like transcription mo	S	289	SLTM S289					-0.0561781	NaN	9.70822	9.65934	3027500032	2080099968	2236300032	2327600128					9.48804	9.36187	9.36691	9.34953	NaN	9.48108	9.495	NaN	9.40565	9.31808	8.70061	9.36691	9.42539	8.46642	9.50823	9.34953	NaN	6.24851	NaN	NaN	6.17852	NaN	NaN	NaN	NaN	NaN	6.164	NaN	-0.0699964	NaN	-0.126174	-0.0562391
EVSGHSVR	SLTM	sp|Q9NWH9|SLTM_HUMAN SAFB-like transcription modulator OS=Homo sapiens OX=9606 GN=SLTM PE=1 SV=2;sp|Q9NWH9-3|SLTM_HUMAN Isoform 2 of SAFB-like transcription modulator OS=Homo sapiens OX=9606 GN=SLTM;tr|H7C3F4|H7C3F4_HUMAN SAFB like transcription modulator	S	909	SLTM S909					0.0787625	NaN	7.03625	7.01937	5679200	5191400	2230900	8225300					6.83699	6.84576	6.93687	6.59682	NaN	6.9197	6.75429	NaN	6.71528	6.97624	NaN	6.91515	6.95859	NaN	6.84517	6.34848	NaN	6.24851	NaN	NaN	6.17852	NaN	NaN	NaN	NaN	NaN	6.164	NaN	-0.0699964	NaN	0.00876617	-0.340046
ISSKSPGHMVILDQTK, RISSKSPGHMVILDQTK	SLTM	sp|Q9NWH9|SLTM_HUMAN SAFB-like transcription modulator OS=Homo sapiens OX=9606 GN=SLTM PE=1 SV=2;sp|Q9NWH9-3|SLTM_HUMAN Isoform 2 of SAFB-like transcription modulator OS=Homo sapiens OX=9606 GN=SLTM	S	551	SLTM S551					0.231965	NaN	7.35987	7.84029	22902000	0	33475000	35755000					7.60823	7.7702	7.55708	7.73382	NaN	7.8566	7.35987	NaN	NaN	7.7702	NaN	7.56083	7.55334	NaN	7.94291	7.52472	NaN	6.24851	NaN	NaN	6.17852	NaN	NaN	NaN	NaN	NaN	6.164	NaN	-0.0699964	NaN	0.161969	0.176734
ISSKSPGHMVILDQTK, RISSKSPGHMVILDQTK, SPGHMVILDQTK	SLTM	sp|Q9NWH9|SLTM_HUMAN SAFB-like transcription modulator OS=Homo sapiens OX=9606 GN=SLTM PE=1 SV=2;sp|Q9NWH9-3|SLTM_HUMAN Isoform 2 of SAFB-like transcription modulator OS=Homo sapiens OX=9606 GN=SLTM;tr|H7C3F4|H7C3F4_HUMAN SAFB like transcription modulator	S	553	SLTM S553					-0.143021	NaN	8.77252	8.79565	383540000	208730000	293710016	330960000					8.60603	8.39301	8.64654	8.56858	NaN	8.62825	8.58381	NaN	8.31958	8.46644	NaN	8.77331	8.51978	NaN	8.66925	8.46792	NaN	6.24851	NaN	NaN	6.17852	NaN	NaN	NaN	NaN	NaN	6.164	NaN	-0.0699964	NaN	-0.213017	-0.0779581
IVQISGNSMPR	SLTM	sp|Q9NWH9|SLTM_HUMAN SAFB-like transcription modulator OS=Homo sapiens OX=9606 GN=SLTM PE=1 SV=2;sp|Q9NWH9-3|SLTM_HUMAN Isoform 2 of SAFB-like transcription modulator OS=Homo sapiens OX=9606 GN=SLTM;tr|H7C3F4|H7C3F4_HUMAN SAFB like transcription modulator	S	1014	SLTM S1014					0.0699964	NaN	NaN	NaN	0	0	0	0					#NUM!	#NUM!	#NUM!	6.90892	NaN	NaN	NaN	NaN	NaN	NaN	NaN	NaN	NaN	NaN	6.90892	NaN	NaN	6.24851	NaN	NaN	6.17852	NaN	NaN	NaN	NaN	NaN	6.164	NaN	-0.0699964	NaN	0	NaN
NDNGASGQTSESIKKSEEK	SLTM	sp|Q9NWH9|SLTM_HUMAN SAFB-like transcription modulator OS=Homo sapiens OX=9606 GN=SLTM PE=1 SV=2;sp|Q9NWH9-3|SLTM_HUMAN Isoform 2 of SAFB-like transcription modulator OS=Homo sapiens OX=9606 GN=SLTM	S	543	SLTM S543					-0.0964522	NaN	7.79907	8.02575	0	62961000	41426000	64682000					8.02829	7.86184	7.87953	7.76787	NaN	NaN	8.02829	NaN	7.79907	7.9246	NaN	7.81078	7.94827	NaN	7.91846	7.61727	NaN	6.24851	NaN	NaN	6.17852	NaN	NaN	NaN	NaN	NaN	6.164	NaN	-0.0699964	NaN	-0.166449	-0.111661
VVTNARSPGAK	SLTM	sp|Q9NWH9|SLTM_HUMAN SAFB-like transcription modulator OS=Homo sapiens OX=9606 GN=SLTM PE=1 SV=2;tr|H7C3F4|H7C3F4_HUMAN SAFB like transcription modulator (Fragment) OS=Homo sapiens OX=9606 GN=SLTM PE=1 SV=1;tr|H7BXE3|H7BXE3_HUMAN SAFB like transcription mo	S	421	SLTM S421					-0.161525	NaN	7.651	7.96673	26692000	18079000	49284000	43342000					7.6067	7.37518	7.67902	7.78573	NaN	7.42638	7.78703	NaN	7.25717	7.49319	NaN	7.72113	7.63691	NaN	7.69271	7.87875	NaN	6.24851	NaN	NaN	6.17852	NaN	NaN	NaN	NaN	NaN	6.164	NaN	-0.0699964	NaN	-0.231521	0.106707
KRTQSDTDDAGGS	FAM118A	sp|Q9NWS6|F118A_HUMAN Protein FAM118A OS=Homo sapiens OX=9606 GN=FAM118A PE=1 SV=2;sp|Q9NWS6-2|F118A_HUMAN Isoform 2 of Protein FAM118A OS=Homo sapiens OX=9606 GN=FAM118A	S	349	FAM118A S349					0	NaN	NaN	NaN	0	0	0	0					#NUM!	#NUM!	6.54067	#NUM!	NaN	NaN	NaN	NaN	NaN	NaN	6.54067	NaN	NaN	NaN	NaN	NaN	NaN	NaN	NaN	NaN	NaN	NaN	NaN	NaN	NaN	NaN	NaN	NaN	0	0	0	NaN
AVGAQASVGSRSEGEGEAASADDGSLNTSGAGPK, SEGEGEAASADDGSLNTSGAGPK	BABAM1	sp|Q9NWV8|BABA1_HUMAN BRISC and BRCA1-A complex member 1 OS=Homo sapiens OX=9606 GN=BABAM1 PE=1 SV=1;tr|M0R3F4|M0R3F4_HUMAN BRISC and BRCA1-A complex member 1 (Fragment) OS=Homo sapiens OX=9606 GN=BABAM1 PE=1 SV=1;tr|M0R2A4|M0R2A4_HUMAN BRISC and BRCA1-A c	S	49	BABAM1 S49					0	NaN	NaN	7.26731	0	0	0	18506000					#NUM!	#NUM!	7.39589	#NUM!	NaN	NaN	NaN	NaN	NaN	NaN	7.26731	7.52446	NaN	NaN	NaN	NaN	NaN	NaN	NaN	NaN	NaN	NaN	NaN	NaN	NaN	NaN	NaN	NaN	0	0	0	NaN
MEVAEPSSPTEEEEEEEEHSAEPRPR	BABAM1	sp|Q9NWV8|BABA1_HUMAN BRISC and BRCA1-A complex member 1 OS=Homo sapiens OX=9606 GN=BABAM1 PE=1 SV=1;tr|M0R3F4|M0R3F4_HUMAN BRISC and BRCA1-A complex member 1 (Fragment) OS=Homo sapiens OX=9606 GN=BABAM1 PE=1 SV=1;tr|M0R2A4|M0R2A4_HUMAN BRISC and BRCA1-A c	S	8	BABAM1 S8					-0.19255	-0.129021	7.88661	8.03334	52232000	24790000	50703000	57276000					7.71794	7.39428	7.75797	7.70503	7.83706	7.71533	7.71794	7.97622	7.32218	7.39428	8.05296	7.6688	7.75797	7.63917	7.74847	7.70503	NaN	NaN	NaN	NaN	NaN	NaN	NaN	NaN	NaN	NaN	NaN	NaN	0	0	-0.19255	-0.129021
TRSNPEGAEDR, TRSNPEGAEDRAVGAQASVGSR	BABAM1	sp|Q9NWV8|BABA1_HUMAN BRISC and BRCA1-A complex member 1 OS=Homo sapiens OX=9606 GN=BABAM1 PE=1 SV=1;tr|M0R3F4|M0R3F4_HUMAN BRISC and BRCA1-A complex member 1 (Fragment) OS=Homo sapiens OX=9606 GN=BABAM1 PE=1 SV=1;tr|M0R2A4|M0R2A4_HUMAN BRISC and BRCA1-A c	S	29	BABAM1 S29					-0.126148	-0.0563196	7.76771	7.98277	34096000	24479000	43109000	53001000					7.5327	7.38879	7.72428	7.63457	7.5327	7.46464	7.59986	7.38879	7.2845	7.54547	8.18264	7.51475	7.72428	8.04309	7.57506	7.63457	NaN	NaN	NaN	NaN	NaN	NaN	NaN	NaN	NaN	NaN	NaN	NaN	0	0	-0.126148	-0.0563196
AAPPARADADPSPTSPPTAR, ADADPSPTSPPTAR	UCKL1	sp|Q9NWZ5|UCKL1_HUMAN Uridine-cytidine kinase-like 1 OS=Homo sapiens OX=9606 GN=UCKL1 PE=1 SV=2;sp|Q9NWZ5-3|UCKL1_HUMAN Isoform 3 of Uridine-cytidine kinase-like 1 OS=Homo sapiens OX=9606 GN=UCKL1;sp|Q9NWZ5-2|UCKL1_HUMAN Isoform 2 of Uridine-cytidine kinas	S	13	UCKL1 S13					-0.355316	0	NaN	NaN	0	0	0	0					7.18184	6.82653	#NUM!	#NUM!	NaN	7.18184	NaN	NaN	6.82653	NaN	NaN	NaN	NaN	NaN	NaN	NaN	NaN	NaN	NaN	NaN	NaN	NaN	NaN	NaN	NaN	NaN	NaN	NaN	0	0	-0.355316	0
AAPPARADADPSPTSPPTAR, ADADPSPTSPPTAR	UCKL1	sp|Q9NWZ5|UCKL1_HUMAN Uridine-cytidine kinase-like 1 OS=Homo sapiens OX=9606 GN=UCKL1 PE=1 SV=2;sp|Q9NWZ5-3|UCKL1_HUMAN Isoform 3 of Uridine-cytidine kinase-like 1 OS=Homo sapiens OX=9606 GN=UCKL1;sp|Q9NWZ5-2|UCKL1_HUMAN Isoform 2 of Uridine-cytidine kinas	S	16	UCKL1 S16					-0.0586267	0	6.82653	NaN	0	6707000	0	0					7.18184	7.12322	#NUM!	#NUM!	NaN	7.18184	NaN	NaN	6.82653	7.41991	NaN	NaN	NaN	NaN	NaN	NaN	NaN	NaN	NaN	NaN	NaN	NaN	NaN	NaN	NaN	NaN	NaN	NaN	0	0	-0.0586267	0
IIPGIGNFGDRYFGTDAVPDGSDEEEVAYTG, YFGTDAVPDGSDEEEVAYTG	UCKL1	sp|Q9NWZ5|UCKL1_HUMAN Uridine-cytidine kinase-like 1 OS=Homo sapiens OX=9606 GN=UCKL1 PE=1 SV=2;sp|Q9NWZ5-4|UCKL1_HUMAN Isoform 4 of Uridine-cytidine kinase-like 1 OS=Homo sapiens OX=9606 GN=UCKL1	S	539	UCKL1 S539					-0.0922666	0.109918	8.2067	7.95688	87901000	73052000	63879000	26670000					7.99972	7.90746	7.81503	7.92495	NaN	7.94399	8.05546	NaN	7.95128	7.86363	NaN	8.20404	7.42602	NaN	8.04454	7.80536	NaN	NaN	NaN	NaN	NaN	NaN	NaN	NaN	NaN	NaN	NaN	NaN	0	0	-0.0922666	0.109918
RSSPPGHYYQK	OCIAD1	sp|Q9NX40|OCAD1_HUMAN OCIA domain-containing protein 1 OS=Homo sapiens OX=9606 GN=OCIAD1 PE=1 SV=1;tr|D6RBN5|D6RBN5_HUMAN OCIA domain-containing protein 1 OS=Homo sapiens OX=9606 GN=OCIAD1 PE=1 SV=1;tr|D6RDK6|D6RDK6_HUMAN OCIA domain-containing protein 1 (	S	122	OCIAD1 S122					NaN	0.606249	NaN	NaN	0	0	0	0					7.90295	#NUM!	7.51786	8.01507	7.90295	NaN	NaN	NaN	NaN	NaN	7.51786	NaN	NaN	8.01507	NaN	NaN	6.39169	6.48619	6.27135	6.35241	6.323	6.2897	6.28753	NaN	NaN	6.40582	6.38732	NaN	-0.0613726	-0.109039	NaN	0.497211
RSSPPGHYYQK	OCIAD1	sp|Q9NX40|OCAD1_HUMAN OCIA domain-containing protein 1 OS=Homo sapiens OX=9606 GN=OCIAD1 PE=1 SV=1;tr|D6RBN5|D6RBN5_HUMAN OCIA domain-containing protein 1 OS=Homo sapiens OX=9606 GN=OCIAD1 PE=1 SV=1;tr|D6RDK6|D6RDK6_HUMAN OCIA domain-containing protein 1 (	S	123	OCIAD1 S123					-0.0361516	-0.105507	8.28088	8.21726	124780000	66152000	75422000	89492000					8.09614	7.82054	7.95178	7.8775	8.56291	7.8874	8.09614	8.62236	7.82054	7.81098	8.95388	7.95178	7.89649	8.4062	7.87482	7.8775	6.39169	6.48619	6.27135	6.35241	6.323	6.2897	6.28753	NaN	NaN	6.40582	6.38732	NaN	-0.0613726	-0.109039	-0.0975242	-0.214546
RHSEVETDSK, RHSEVETDSKK	LYAR	sp|Q9NX58|LYAR_HUMAN Cell growth-regulating nucleolar protein OS=Homo sapiens OX=9606 GN=LYAR PE=1 SV=3	S	276	LYAR S276					0	NaN	NaN	NaN	0	0	0	0					#NUM!	#NUM!	7.3822	#NUM!	NaN	NaN	NaN	NaN	NaN	NaN	7.3822	NaN	NaN	NaN	NaN	NaN	NaN	NaN	NaN	NaN	NaN	NaN	NaN	NaN	NaN	NaN	NaN	NaN	0	0	0	NaN
GFSQYGVSGSPTK	MIOS	sp|Q9NXC5|MIOS_HUMAN GATOR2 complex protein MIOS OS=Homo sapiens OX=9606 GN=MIOS PE=1 SV=2	S	766	MIOS S766					-0.0738378	-0.129361	8.44633	8.47643	161650000	117820000	157850000	141670000					8.20858	8.07122	8.15128	8.19825	7.87684	8.20858	8.33656	8.02942	8.09982	8.07122	8.05907	8.38493	8.15128	7.77555	8.2334	8.19825	NaN	NaN	NaN	NaN	NaN	NaN	NaN	NaN	NaN	NaN	NaN	NaN	0	0	-0.0738378	-0.129361
MANSSPVLSK	CWC25	sp|Q9NXE8|CWC25_HUMAN Pre-mRNA-splicing factor CWC25 homolog OS=Homo sapiens OX=9606 GN=CWC25 PE=1 SV=1	S	218	CWC25 S218					NaN	NaN	NaN	NaN	0	0	0	0					#NUM!	7.3883	7.42387	#NUM!	NaN	NaN	NaN	NaN	NaN	7.3883	NaN	7.42387	NaN	NaN	NaN	NaN	NaN	NaN	NaN	NaN	NaN	NaN	NaN	NaN	NaN	NaN	NaN	NaN	NaN	NaN	NaN	NaN
DQQPSGSEGEDDDAEAALK, DQQPSGSEGEDDDAEAALKK, FTDKDQQPSGSEGEDDDAEAALK, FTDKDQQPSGSEGEDDDAEAALKK	THUMPD1	sp|Q9NXG2|THUM1_HUMAN THUMP domain-containing protein 1 OS=Homo sapiens OX=9606 GN=THUMPD1 PE=1 SV=2;tr|H3BNW0|H3BNW0_HUMAN THUMP domain containing 1 OS=Homo sapiens OX=9606 GN=THUMPD1 PE=1 SV=1	S	86	THUMPD1 S86					-0.0964355	0.364956	8.30804	8.40092	116990000	86266000	199730000	51994000					8.06815	7.93584	7.71595	8.30044	8.06815	8.52532	7.5631	7.89884	8.24697	7.93584	8.32199	7.63715	7.71595	8.58067	8.30044	8.04879	6.65203	NaN	6.37464	6.62074	6.57394	6.55972	6.45632	6.51226	6.3753	6.57328	NaN	6.21601	0.0714619	0.0533159	-0.0249736	0.418271
DQQPSGSEGEDDDAEAALK, DQQPSGSEGEDDDAEAALKK, FTDKDQQPSGSEGEDDDAEAALK, FTDKDQQPSGSEGEDDDAEAALKK	THUMPD1	sp|Q9NXG2|THUM1_HUMAN THUMP domain-containing protein 1 OS=Homo sapiens OX=9606 GN=THUMPD1 PE=1 SV=2;tr|H3BNW0|H3BNW0_HUMAN THUMP domain containing 1 OS=Homo sapiens OX=9606 GN=THUMPD1 PE=1 SV=1	S	88	THUMPD1 S88					-0.223235	0.15496	8.45063	8.34725	168070000	114180000	124720000	97737000					8.22549	8.05759	7.99006	8.09594	8.22549	8.52038	7.98853	8.01607	8.20542	8.05759	8.27446	7.53844	7.99006	8.58067	8.09594	7.75117	6.65203	NaN	6.37464	6.62074	6.57394	6.55972	6.45632	6.51226	6.3753	6.57328	NaN	6.21601	0.0714619	0.0533159	-0.151773	0.208276
AGPDTSASGEPGANSK	SMPD3	sp|Q9NY59-2|NSMA2_HUMAN Isoform 2 of Sphingomyelin phosphodiesterase 3 OS=Homo sapiens OX=9606 GN=SMPD3;sp|Q9NY59|NSMA2_HUMAN Sphingomyelin phosphodiesterase 3 OS=Homo sapiens OX=9606 GN=SMPD3 PE=1 SV=1;tr|H3BS51|H3BS51_HUMAN sphingomyelin phosphodiesteras	S	312	SMPD3 S312					NaN	NaN	NaN	NaN	0	0	0	0					#NUM!	#NUM!	#NUM!	7.23279	NaN	NaN	NaN	NaN	NaN	NaN	NaN	NaN	NaN	NaN	7.23279	NaN	NaN	NaN	NaN	NaN	NaN	5.81373	NaN	6.10646	6.06134	5.93152	5.86298	6.02608	NaN	0.143706	0	NaN
GQTPNHNQQDGDSGSLGSPSASR, GQTPNHNQQDGDSGSLGSPSASRESLVK	SMPD3	sp|Q9NY59-2|NSMA2_HUMAN Isoform 2 of Sphingomyelin phosphodiesterase 3 OS=Homo sapiens OX=9606 GN=SMPD3;sp|Q9NY59|NSMA2_HUMAN Sphingomyelin phosphodiesterase 3 OS=Homo sapiens OX=9606 GN=SMPD3 PE=1 SV=1;tr|H3BS51|H3BS51_HUMAN sphingomyelin phosphodiesteras	S	291	SMPD3 S291					NaN	-0.161587	8.50173	8.88362	170870000	146620000	311009984	453920000					8.23267	8.16619	8.65698	8.49277	8.09047	8.62625	8.23267	7.40642	8.16619	8.37932	8.56472	8.66495	8.65698	8.45419	8.88605	8.49277	NaN	NaN	NaN	NaN	NaN	5.81373	NaN	6.10646	6.06134	5.93152	5.86298	6.02608	NaN	0.143706	-0.332482	-0.0178811
GQTPNHNQQDGDSGSLGSPSASR, GQTPNHNQQDGDSGSLGSPSASRESLVK	SMPD3	sp|Q9NY59-2|NSMA2_HUMAN Isoform 2 of Sphingomyelin phosphodiesterase 3 OS=Homo sapiens OX=9606 GN=SMPD3;sp|Q9NY59|NSMA2_HUMAN Sphingomyelin phosphodiesterase 3 OS=Homo sapiens OX=9606 GN=SMPD3 PE=1 SV=1;tr|H3BS51|H3BS51_HUMAN sphingomyelin phosphodiesteras	S	294	SMPD3 S294					NaN	0.126919	8.04839	8.55644	52962000	58825000	240010000	120100000					7.72396	7.76956	8.07954	8.38023	7.72396	8.35734	7.67432	7.40642	8.07639	7.76956	7.83269	8.11548	8.07954	8.38023	8.43754	8.02181	NaN	NaN	NaN	NaN	NaN	5.81373	NaN	6.10646	6.06134	5.93152	5.86298	6.02608	NaN	0.143706	-0.167753	0.270625
GQTPNHNQQDGDSGSLGSPSASRESLVK	SMPD3	sp|Q9NY59-2|NSMA2_HUMAN Isoform 2 of Sphingomyelin phosphodiesterase 3 OS=Homo sapiens OX=9606 GN=SMPD3;sp|Q9NY59|NSMA2_HUMAN Sphingomyelin phosphodiesterase 3 OS=Homo sapiens OX=9606 GN=SMPD3 PE=1 SV=1;tr|H3BS51|H3BS51_HUMAN sphingomyelin phosphodiesteras	S	301	SMPD3 S301					NaN	NaN	NaN	NaN	0	0	0	0					#NUM!	#NUM!	#NUM!	7.81494	NaN	NaN	NaN	NaN	NaN	NaN	NaN	NaN	NaN	7.81494	NaN	NaN	NaN	NaN	NaN	NaN	NaN	5.81373	NaN	6.10646	6.06134	5.93152	5.86298	6.02608	NaN	0.143706	0	NaN
IYIDSPTNTSISAASFSSLVSPQGGDGVAR	SMPD3	sp|Q9NY59-2|NSMA2_HUMAN Isoform 2 of Sphingomyelin phosphodiesterase 3 OS=Homo sapiens OX=9606 GN=SMPD3;sp|Q9NY59|NSMA2_HUMAN Sphingomyelin phosphodiesterase 3 OS=Homo sapiens OX=9606 GN=SMPD3 PE=1 SV=1;tr|H3BS51|H3BS51_HUMAN sphingomyelin phosphodiesteras	S	173	SMPD3 S173					NaN	-0.309399	7.81362	NaN	65106000	0	0	0					7.83448	7.90245	8.08433	7.91863	7.81362	NaN	7.85533	NaN	7.90245	NaN	NaN	NaN	8.08433	NaN	7.91863	NaN	NaN	NaN	NaN	NaN	NaN	5.81373	NaN	6.10646	6.06134	5.93152	5.86298	6.02608	NaN	0.143706	0.0679729	-0.165693
IYIDSPTNTSISAASFSSLVSPQGGDGVAR	SMPD3	sp|Q9NY59-2|NSMA2_HUMAN Isoform 2 of Sphingomyelin phosphodiesterase 3 OS=Homo sapiens OX=9606 GN=SMPD3;sp|Q9NY59|NSMA2_HUMAN Sphingomyelin phosphodiesterase 3 OS=Homo sapiens OX=9606 GN=SMPD3 PE=1 SV=1;tr|H3BS51|H3BS51_HUMAN sphingomyelin phosphodiesteras	S	178	SMPD3 S178					NaN	0.0775972	8.32175	8.50602	89083000	120690000	178010000	142630000					7.94979	8.08167	8.18394	8.40525	7.9562	7.84079	7.94979	7.58253	8.08167	8.09635	NaN	8.15421	8.21368	NaN	8.56005	8.25044	NaN	NaN	NaN	NaN	NaN	5.81373	NaN	6.10646	6.06134	5.93152	5.86298	6.02608	NaN	0.143706	0.00459083	0.221303
IYIDSPTNTSISAASFSSLVSPQGGDGVAR	SMPD3	sp|Q9NY59-2|NSMA2_HUMAN Isoform 2 of Sphingomyelin phosphodiesterase 3 OS=Homo sapiens OX=9606 GN=SMPD3;sp|Q9NY59|NSMA2_HUMAN Sphingomyelin phosphodiesterase 3 OS=Homo sapiens OX=9606 GN=SMPD3 PE=1 SV=1;tr|H3BS51|H3BS51_HUMAN sphingomyelin phosphodiesteras	S	180	SMPD3 S180					NaN	-0.143706	NaN	NaN	0	0	0	0					7.52573	#NUM!	#NUM!	#NUM!	7.52573	NaN	NaN	NaN	NaN	NaN	NaN	NaN	NaN	NaN	NaN	NaN	NaN	NaN	NaN	NaN	NaN	5.81373	NaN	6.10646	6.06134	5.93152	5.86298	6.02608	NaN	0.143706	NaN	0
IYIDSPTNTSISAASFSSLVSPQGGDGVAR	SMPD3	sp|Q9NY59-2|NSMA2_HUMAN Isoform 2 of Sphingomyelin phosphodiesterase 3 OS=Homo sapiens OX=9606 GN=SMPD3;sp|Q9NY59|NSMA2_HUMAN Sphingomyelin phosphodiesterase 3 OS=Homo sapiens OX=9606 GN=SMPD3 PE=1 SV=1;tr|H3BS51|H3BS51_HUMAN sphingomyelin phosphodiesteras	S	183	SMPD3 S183					NaN	0.106935	8.03537	8.25367	42201000	66283000	98267000	81070000					7.65127	7.89192	7.91851	8.16915	NaN	7.67722	7.62532	NaN	7.96243	7.8214	NaN	7.90886	7.92815	NaN	8.34588	7.99241	NaN	NaN	NaN	NaN	NaN	5.81373	NaN	6.10646	6.06134	5.93152	5.86298	6.02608	NaN	0.143706	0.240643	0.25064
RTASVEYK	SMPD3	sp|Q9NY59-2|NSMA2_HUMAN Isoform 2 of Sphingomyelin phosphodiesterase 3 OS=Homo sapiens OX=9606 GN=SMPD3;sp|Q9NY59|NSMA2_HUMAN Sphingomyelin phosphodiesterase 3 OS=Homo sapiens OX=9606 GN=SMPD3 PE=1 SV=1;tr|H3BS51|H3BS51_HUMAN sphingomyelin phosphodiesteras	S	209	SMPD3 S209					NaN	0.317195	NaN	7.97305	0	0	74841000	19143000					#NUM!	7.44922	7.50782	7.96872	NaN	NaN	NaN	NaN	NaN	7.44922	NaN	7.73362	7.28201	NaN	7.87414	8.0633	NaN	NaN	NaN	NaN	NaN	5.81373	NaN	6.10646	6.06134	5.93152	5.86298	6.02608	NaN	0.143706	NaN	0.460901
AEEAAQENASDYLAIPSENK	SCN3B	sp|Q9NY72|SCN3B_HUMAN Sodium channel subunit beta-3 OS=Homo sapiens OX=9606 GN=SCN3B PE=1 SV=1	S	196	SCN3B S196					0.0739431	-0.00210571	NaN	NaN	0	0	0	0					8.15299	8.22693	7.88362	7.88152	8.15299	NaN	NaN	8.22693	NaN	NaN	7.88362	NaN	NaN	7.88152	NaN	NaN	NaN	NaN	NaN	NaN	NaN	NaN	NaN	NaN	NaN	NaN	NaN	NaN	0	0	0.0739431	-0.00210571
YLLGDAPVSPSSQK	TERF2IP	sp|Q9NYB0|TE2IP_HUMAN Telomeric repeat-binding factor 2-interacting protein 1 OS=Homo sapiens OX=9606 GN=TERF2IP PE=1 SV=1;tr|A0A590UJT3|A0A590UJT3_HUMAN Telomeric repeat-binding factor 2-interacting protein 1 OS=Homo sapiens OX=9606 GN=TERF2IP PE=1 SV=1;t	S	203	TERF2IP S203					-0.22031	-0.147454	9.15954	9.1352	858140032	585779968	704449984	660750016					8.93356	8.76773	8.82004	8.84785	8.92555	8.93356	9.06119	8.88241	8.76773	8.75586	8.65363	8.82004	8.87924	8.78422	8.89393	8.84785	6.23722	6.06228	6.19299	6.09923	6.17117	6.36871	6.25717	6.18015	6.29636	6.19934	5.93951	5.97938	0.0488776	0.205151	-0.171432	0.0576973
YLLGDAPVSPSSQK	TERF2IP	sp|Q9NYB0|TE2IP_HUMAN Telomeric repeat-binding factor 2-interacting protein 1 OS=Homo sapiens OX=9606 GN=TERF2IP PE=1 SV=1;tr|A0A590UJT3|A0A590UJT3_HUMAN Telomeric repeat-binding factor 2-interacting protein 1 OS=Homo sapiens OX=9606 GN=TERF2IP PE=1 SV=1;t	S	205	TERF2IP S205					-0.265914	-0.205151	NaN	NaN	0	0	0	0					7.5282	7.31116	#NUM!	#NUM!	7.5282	NaN	NaN	7.31116	NaN	NaN	NaN	NaN	NaN	NaN	NaN	NaN	6.23722	6.06228	6.19299	6.09923	6.17117	6.36871	6.25717	6.18015	6.29636	6.19934	5.93951	5.97938	0.0488776	0.205151	-0.217036	0
FSLSPSLGPQASR, RFSLSPSLGPQASR	FAM53C	sp|Q9NYF3|FA53C_HUMAN Protein FAM53C OS=Homo sapiens OX=9606 GN=FAM53C PE=1 SV=1	S	232	FAM53C S232					0.0380328	0.137865	8.4466	8.30929	161150000	118490000	135220000	68620000					8.20723	8.07368	7.83645	8.13104	8.63267	8.20723	7.64278	8.52727	7.99583	8.07368	8.64808	7.73473	7.83645	8.59825	8.13104	7.90356	NaN	NaN	NaN	NaN	NaN	NaN	NaN	NaN	NaN	NaN	NaN	NaN	0	0	0.0380328	0.137865
FSLSPSLGPQASR, RFSLSPSLGPQASR	FAM53C	sp|Q9NYF3|FA53C_HUMAN Protein FAM53C OS=Homo sapiens OX=9606 GN=FAM53C PE=1 SV=1	S	234	FAM53C S234					0.0380328	0.137865	8.4466	8.30929	161150000	118490000	135220000	68620000					8.20723	8.07368	7.83645	8.13104	8.63267	8.20723	7.64278	8.52727	7.99583	8.07368	8.64808	7.73473	7.83645	8.59825	8.13104	7.90356	NaN	NaN	NaN	NaN	NaN	NaN	NaN	NaN	NaN	NaN	NaN	NaN	0	0	0.0380328	0.137865
HRGSGGGGGPQVPHQSPPKR	FAM53C	sp|Q9NYF3|FA53C_HUMAN Protein FAM53C OS=Homo sapiens OX=9606 GN=FAM53C PE=1 SV=1;tr|D6RHW3|D6RHW3_HUMAN Family with sequence similarity 53 member C (Fragment) OS=Homo sapiens OX=9606 GN=FAM53C PE=1 SV=8	S	162	FAM53C S162					NaN	NaN	NaN	NaN	0	0	0	0					7.37771	#NUM!	7.86472	#NUM!	7.37771	NaN	NaN	NaN	NaN	NaN	7.86472	NaN	NaN	NaN	NaN	NaN	NaN	NaN	NaN	NaN	NaN	NaN	NaN	NaN	NaN	NaN	NaN	NaN	0	0	NaN	NaN
SLSVPVDLSR	FAM53C	sp|Q9NYF3|FA53C_HUMAN Protein FAM53C OS=Homo sapiens OX=9606 GN=FAM53C PE=1 SV=1;tr|D6RHW3|D6RHW3_HUMAN Family with sequence similarity 53 member C (Fragment) OS=Homo sapiens OX=9606 GN=FAM53C PE=1 SV=8	S	122	FAM53C S122					0	NaN	NaN	NaN	0	0	0	0					#NUM!	#NUM!	#NUM!	6.70827	NaN	NaN	NaN	NaN	NaN	NaN	NaN	NaN	NaN	NaN	NaN	6.70827	NaN	NaN	NaN	NaN	NaN	NaN	NaN	NaN	NaN	NaN	NaN	NaN	0	0	0	NaN
SRSQPCDLDARK	FAM53C	sp|Q9NYF3|FA53C_HUMAN Protein FAM53C OS=Homo sapiens OX=9606 GN=FAM53C PE=1 SV=1	S	273	FAM53C S273					-0.114294	-0.658655	NaN	NaN	0	0	0	0					7.6887	7.5744	8.09209	7.43343	7.6887	NaN	NaN	7.5744	NaN	NaN	8.09209	NaN	NaN	7.43343	NaN	NaN	NaN	NaN	NaN	NaN	NaN	NaN	NaN	NaN	NaN	NaN	NaN	NaN	0	0	-0.114294	-0.658655
AEGEPQEESPLK, KAEGEPQEESPLK	BCLAF1	sp|Q9NYF8-2|BCLF1_HUMAN Isoform 2 of Bcl-2-associated transcription factor 1 OS=Homo sapiens OX=9606 GN=BCLAF1;sp|Q9NYF8|BCLF1_HUMAN Bcl-2-associated transcription factor 1 OS=Homo sapiens OX=9606 GN=BCLAF1 PE=1 SV=2;tr|E9PK91|E9PK91_HUMAN BCL2 associated	S	175	BCLAF1 S175					-0.0757038	-0.24634	9.53948	9.52865	2023000064	1440199936	1497200000	1880700032					9.306	9.15842	9.27432	9.17528	8.72979	9.306	9.45903	8.53005	9.15842	9.22876	8.79199	9.30222	9.27432	8.49354	9.17528	9.29398	NaN	6.81236	6.9213	6.47808	6.88726	6.88468	NaN	6.73753	6.87496	NaN	6.70165	6.68865	-0.116825	0.111096	-0.192529	-0.135244
AEGEWEDQEALDYFSDK, AEGEWEDQEALDYFSDKESGK, GRAEGEWEDQEALDYFSDK, GRAEGEWEDQEALDYFSDKESGK	BCLAF1	sp|Q9NYF8-2|BCLF1_HUMAN Isoform 2 of Bcl-2-associated transcription factor 1 OS=Homo sapiens OX=9606 GN=BCLAF1;sp|Q9NYF8|BCLF1_HUMAN Bcl-2-associated transcription factor 1 OS=Homo sapiens OX=9606 GN=BCLAF1 PE=1 SV=2;tr|E9PK91|E9PK91_HUMAN BCL2 associated	S	383	BCLAF1 S383					0.0267773	-0.227881	8.84061	8.85342	441100000	251700000	262330000	451220000					8.64454	8.40088	8.65439	8.41885	7.77062	8.84698	8.64454	8.03579	8.55532	8.40088	8.16566	8.77223	8.65439	8.08821	8.73486	8.41885	NaN	6.81236	6.9213	6.47808	6.88726	6.88468	NaN	6.73753	6.87496	NaN	6.70165	6.68865	-0.116825	0.111096	-0.0900477	-0.116785
AEGEWEDQEALDYFSDKESGK, GRAEGEWEDQEALDYFSDKESGK	BCLAF1	sp|Q9NYF8-2|BCLF1_HUMAN Isoform 2 of Bcl-2-associated transcription factor 1 OS=Homo sapiens OX=9606 GN=BCLAF1;sp|Q9NYF8|BCLF1_HUMAN Bcl-2-associated transcription factor 1 OS=Homo sapiens OX=9606 GN=BCLAF1 PE=1 SV=2;tr|E9PK91|E9PK91_HUMAN BCL2 associated	S	387	BCLAF1 S387					0.235494	0.220441	NaN	8.00391	0	0	63665000	37240000					7.77202	7.89069	7.57101	7.95809	NaN	NaN	7.77202	NaN	NaN	7.89069	7.57101	7.48916	7.81948	7.8039	8.11227	NaN	NaN	6.81236	6.9213	6.47808	6.88726	6.88468	NaN	6.73753	6.87496	NaN	6.70165	6.68865	-0.116825	0.111096	0.118669	0.331537
DLFDYSPPLHK	BCLAF1	sp|Q9NYF8-2|BCLF1_HUMAN Isoform 2 of Bcl-2-associated transcription factor 1 OS=Homo sapiens OX=9606 GN=BCLAF1;sp|Q9NYF8|BCLF1_HUMAN Bcl-2-associated transcription factor 1 OS=Homo sapiens OX=9606 GN=BCLAF1 PE=1 SV=2;tr|E9PK91|E9PK91_HUMAN BCL2 associated	S	510	BCLAF1 S510					-0.0771279	-0.333841	8.94266	8.85866	613840000	262470000	286049984	436160000					8.78806	8.41908	8.63965	8.45644	8.18161	8.78806	8.84807	8.19731	8.61949	8.41908	8.20989	8.89301	8.63965	7.93309	8.68478	8.45644	NaN	6.81236	6.9213	6.47808	6.88726	6.88468	NaN	6.73753	6.87496	NaN	6.70165	6.68865	-0.116825	0.111096	-0.193953	-0.222745
DTFEHDPSESIDEFNK	BCLAF1	sp|Q9NYF8-2|BCLF1_HUMAN Isoform 2 of Bcl-2-associated transcription factor 1 OS=Homo sapiens OX=9606 GN=BCLAF1;sp|Q9NYF8|BCLF1_HUMAN Bcl-2-associated transcription factor 1 OS=Homo sapiens OX=9606 GN=BCLAF1 PE=1 SV=2;tr|E9PK91|E9PK91_HUMAN BCL2 associated	S	196	BCLAF1 S196					0.116825	-0.187774	NaN	7.31956	0	0	0	20872000					#NUM!	#NUM!	7.41511	7.33844	NaN	NaN	NaN	NaN	NaN	NaN	NaN	7.51067	7.31956	NaN	NaN	7.33844	NaN	6.81236	6.9213	6.47808	6.88726	6.88468	NaN	6.73753	6.87496	NaN	6.70165	6.68865	-0.116825	0.111096	0	-0.076678
ETQSPEQVK, KETQSPEQVK	BCLAF1	sp|Q9NYF8-2|BCLF1_HUMAN Isoform 2 of Bcl-2-associated transcription factor 1 OS=Homo sapiens OX=9606 GN=BCLAF1;sp|Q9NYF8|BCLF1_HUMAN Bcl-2-associated transcription factor 1 OS=Homo sapiens OX=9606 GN=BCLAF1 PE=1 SV=2;tr|E9PK91|E9PK91_HUMAN BCL2 associated	S	494	BCLAF1 S494					-0.0375924	-0.250248	9.47081	9.45119	1739299968	1217400064	1326499968	1499600000					9.24037	9.08543	9.17598	9.12271	8.65321	9.24037	9.32864	8.5437	9.12985	9.08543	8.93493	9.17598	9.26682	8.66406	9.12271	9.17351	NaN	6.81236	6.9213	6.47808	6.88726	6.88468	NaN	6.73753	6.87496	NaN	6.70165	6.68865	-0.116825	0.111096	-0.154417	-0.139152
FNDSEGDDTEETEDYR, FNDSEGDDTEETEDYRQFR, FNDSEGDDTEETEDYRQFRK, QKFNDSEGDDTEETEDYR, QKFNDSEGDDTEETEDYRQFR	BCLAF1	sp|Q9NYF8-2|BCLF1_HUMAN Isoform 2 of Bcl-2-associated transcription factor 1 OS=Homo sapiens OX=9606 GN=BCLAF1;sp|Q9NYF8|BCLF1_HUMAN Bcl-2-associated transcription factor 1 OS=Homo sapiens OX=9606 GN=BCLAF1 PE=1 SV=2;tr|E9PK91|E9PK91_HUMAN BCL2 associated	S	395	BCLAF1 S395					0.0260104	-0.163718	9.25849	9.09755	1090800000	722590016	577340032	674510016					9.03775	8.85889	8.82899	8.76143	8.12885	9.03775	9.07441	8.13271	8.97697	8.85889	7.74734	8.82899	9.03523	7.90578	8.78648	8.76143	NaN	6.81236	6.9213	6.47808	6.88726	6.88468	NaN	6.73753	6.87496	NaN	6.70165	6.68865	-0.116825	0.111096	-0.0908146	-0.0526222
IDISPSTLR, IDISPSTLRK, RIDISPSTLR, RIDISPSTLRK	BCLAF1	sp|Q9NYF8-2|BCLF1_HUMAN Isoform 2 of Bcl-2-associated transcription factor 1 OS=Homo sapiens OX=9606 GN=BCLAF1;sp|Q9NYF8|BCLF1_HUMAN Bcl-2-associated transcription factor 1 OS=Homo sapiens OX=9606 GN=BCLAF1 PE=1 SV=2;tr|E9PK91|E9PK91_HUMAN BCL2 associated	S	656	BCLAF1 S656					-0.0500464	-0.389208	8.39545	8.37756	153290000	95280000	111840000	126700000					8.18551	7.979	8.10278	8.0486	7.50759	8.18551	8.39865	7.59423	7.979	8.01791	7.49277	8.33302	8.10278	6.94379	8.10185	8.0486	NaN	6.81236	6.9213	6.47808	6.88726	6.88468	NaN	6.73753	6.87496	NaN	6.70165	6.68865	-0.116825	0.111096	-0.166871	-0.278112
NTPSQHSHSIQHSPER	BCLAF1	sp|Q9NYF8-2|BCLF1_HUMAN Isoform 2 of Bcl-2-associated transcription factor 1 OS=Homo sapiens OX=9606 GN=BCLAF1;sp|Q9NYF8|BCLF1_HUMAN Bcl-2-associated transcription factor 1 OS=Homo sapiens OX=9606 GN=BCLAF1 PE=1 SV=2;tr|E9PK91|E9PK91_HUMAN BCL2 associated	S	257	BCLAF1 S257					NaN	-0.111096	NaN	NaN	0	0	0	0					7.59811	#NUM!	#NUM!	#NUM!	NaN	NaN	7.59811	NaN	NaN	NaN	NaN	NaN	NaN	NaN	NaN	NaN	NaN	6.81236	6.9213	6.47808	6.88726	6.88468	NaN	6.73753	6.87496	NaN	6.70165	6.68865	-0.116825	0.111096	NaN	0
NTPSQHSHSIQHSPER	BCLAF1	sp|Q9NYF8-2|BCLF1_HUMAN Isoform 2 of Bcl-2-associated transcription factor 1 OS=Homo sapiens OX=9606 GN=BCLAF1;sp|Q9NYF8|BCLF1_HUMAN Bcl-2-associated transcription factor 1 OS=Homo sapiens OX=9606 GN=BCLAF1 PE=1 SV=2;tr|E9PK91|E9PK91_HUMAN BCL2 associated	S	260	BCLAF1 S260					-0.409291	NaN	NaN	NaN	0	0	0	0					7.80917	7.28305	7.5796	#NUM!	NaN	7.80917	NaN	7.28305	NaN	NaN	NaN	NaN	7.5796	NaN	NaN	NaN	NaN	6.81236	6.9213	6.47808	6.88726	6.88468	NaN	6.73753	6.87496	NaN	6.70165	6.68865	-0.116825	0.111096	-0.526116	NaN
NTPSQHSHSIQHSPER	BCLAF1	sp|Q9NYF8-2|BCLF1_HUMAN Isoform 2 of Bcl-2-associated transcription factor 1 OS=Homo sapiens OX=9606 GN=BCLAF1;sp|Q9NYF8|BCLF1_HUMAN Bcl-2-associated transcription factor 1 OS=Homo sapiens OX=9606 GN=BCLAF1 PE=1 SV=2;tr|E9PK91|E9PK91_HUMAN BCL2 associated	S	262	BCLAF1 S262					0.106638	NaN	NaN	NaN	0	0	0	0					7.80917	7.79898	#NUM!	7.54642	NaN	7.80917	NaN	NaN	NaN	7.79898	NaN	NaN	NaN	NaN	7.54642	NaN	NaN	6.81236	6.9213	6.47808	6.88726	6.88468	NaN	6.73753	6.87496	NaN	6.70165	6.68865	-0.116825	0.111096	-0.0101867	NaN
NTPSQHSHSIQHSPER	BCLAF1	sp|Q9NYF8-2|BCLF1_HUMAN Isoform 2 of Bcl-2-associated transcription factor 1 OS=Homo sapiens OX=9606 GN=BCLAF1;sp|Q9NYF8|BCLF1_HUMAN Bcl-2-associated transcription factor 1 OS=Homo sapiens OX=9606 GN=BCLAF1 PE=1 SV=2;tr|E9PK91|E9PK91_HUMAN BCL2 associated	S	266	BCLAF1 S266					-0.0403406	-0.351697	9.82121	9.5752	3962700032	2662599936	1581799936	2178299904					9.59799	9.42531	9.33812	9.19915	8.62712	9.59799	9.60358	8.4936	9.42531	9.43829	8.95717	9.36728	9.33812	8.44464	9.29697	9.19915	NaN	6.81236	6.9213	6.47808	6.88726	6.88468	NaN	6.73753	6.87496	NaN	6.70165	6.68865	-0.116825	0.111096	-0.157166	-0.240601
ESSPLYSPTFSDSTSAVK, SDISPLTPRESSPLYSPTFSDSTSAVK	MAP1B	sp|P46821|MAP1B_HUMAN Microtubule-associated protein 1B OS=Homo sapiens OX=9606 GN=MAP1B PE=1 SV=2	S	1792	MAP1B S1792			+		0.070247	0.571344	8.59418	8.91015	241150000	151660000	664009984	149100000					8.38229	8.18087	8.17348	8.82218	8.72724	8.38229	7.61579	8.18087	8.55681	8.18067	8.7892	7.63418	8.17348	8.7294	8.89868	8.82218	8.11773	7.78806	7.85525	8.00268	7.7784	7.96225	7.96724	7.90966	8.135	8.01296	7.81749	8.0421	-0.00590356	0.0464517	0.0643435	0.617796
SFATASHR	BCLAF1	sp|Q9NYF8-2|BCLF1_HUMAN Isoform 2 of Bcl-2-associated transcription factor 1 OS=Homo sapiens OX=9606 GN=BCLAF1;sp|Q9NYF8|BCLF1_HUMAN Bcl-2-associated transcription factor 1 OS=Homo sapiens OX=9606 GN=BCLAF1 PE=1 SV=2;tr|E9PK91|E9PK91_HUMAN BCL2 associated	S	420	BCLAF1 S420					0.224377	NaN	NaN	NaN	0	0	0	0					7.41863	7.52618	7.72032	#NUM!	7.41863	NaN	NaN	7.52618	NaN	NaN	7.72032	NaN	NaN	NaN	NaN	NaN	NaN	6.81236	6.9213	6.47808	6.88726	6.88468	NaN	6.73753	6.87496	NaN	6.70165	6.68865	-0.116825	0.111096	0.107552	NaN
SGSGSVGNGSSRYSPSQNSPIHHIPSR, YSPSQNSPIHHIPSR, YSPSQNSPIHHIPSRR, YSPSQNSPIHHIPSRRSPAK	BCLAF1	sp|Q9NYF8-2|BCLF1_HUMAN Isoform 2 of Bcl-2-associated transcription factor 1 OS=Homo sapiens OX=9606 GN=BCLAF1;sp|Q9NYF8|BCLF1_HUMAN Bcl-2-associated transcription factor 1 OS=Homo sapiens OX=9606 GN=BCLAF1 PE=1 SV=2;tr|E9PK91|E9PK91_HUMAN BCL2 associated	S	283	BCLAF1 S283					-0.3924	-0.0317676	8.29245	8.40559	107130000	88959000	121370000	133070000					8.3651	7.94919	8.16449	8.24382	NaN	8.7003	8.02991	7.2638	7.94919	8.35465	NaN	8.20491	8.12408	NaN	8.40353	8.08411	NaN	6.81236	6.9213	6.47808	6.88726	6.88468	NaN	6.73753	6.87496	NaN	6.70165	6.68865	-0.116825	0.111096	-0.509225	0.0793285
SGSGSVGNGSSRYSPSQNSPIHHIPSR, YSPSQNSPIHHIPSR, YSPSQNSPIHHIPSRR, YSPSQNSPIHHIPSRRSPAK	BCLAF1	sp|Q9NYF8-2|BCLF1_HUMAN Isoform 2 of Bcl-2-associated transcription factor 1 OS=Homo sapiens OX=9606 GN=BCLAF1;sp|Q9NYF8|BCLF1_HUMAN Bcl-2-associated transcription factor 1 OS=Homo sapiens OX=9606 GN=BCLAF1 PE=1 SV=2;tr|E9PK91|E9PK91_HUMAN BCL2 associated	S	288	BCLAF1 S288					0.0599561	-0.155816	7.94585	7.92668	42426000	45851000	40700000	43766000					7.62763	7.66135	7.66755	7.60959	7.62763	7.96637	7.60908	7.66135	7.7139	7.65723	7.69397	7.64114	NaN	7.30548	7.95343	7.60959	NaN	6.81236	6.9213	6.47808	6.88726	6.88468	NaN	6.73753	6.87496	NaN	6.70165	6.68865	-0.116825	0.111096	-0.0568689	-0.0447195
SSATSGDIWPGLSAYDNSPR	BCLAF1	sp|Q9NYF8-2|BCLF1_HUMAN Isoform 2 of Bcl-2-associated transcription factor 1 OS=Homo sapiens OX=9606 GN=BCLAF1;sp|Q9NYF8|BCLF1_HUMAN Bcl-2-associated transcription factor 1 OS=Homo sapiens OX=9606 GN=BCLAF1 PE=1 SV=2;tr|E9PK91|E9PK91_HUMAN BCL2 associated	S	220	BCLAF1 S220					NaN	-0.102342	7.06959	7.27117	11738000	0	0	18671000					7.3489	#NUM!	7.42798	7.43674	NaN	7.06959	7.62822	NaN	NaN	NaN	NaN	7.27117	7.58479	NaN	7.43674	NaN	NaN	6.81236	6.9213	6.47808	6.88726	6.88468	NaN	6.73753	6.87496	NaN	6.70165	6.68865	-0.116825	0.111096	NaN	0.00875401
SSSSSASPSSPSSR	BCLAF1	sp|Q9NYF8-2|BCLF1_HUMAN Isoform 2 of Bcl-2-associated transcription factor 1 OS=Homo sapiens OX=9606 GN=BCLAF1;sp|Q9NYF8|BCLF1_HUMAN Bcl-2-associated transcription factor 1 OS=Homo sapiens OX=9606 GN=BCLAF1 PE=1 SV=2;tr|E9PK91|E9PK91_HUMAN BCL2 associated	S	757	BCLAF1 S757					NaN	-0.111096	NaN	NaN	0	0	0	0					6.89921	#NUM!	#NUM!	#NUM!	NaN	6.89921	NaN	NaN	NaN	NaN	NaN	NaN	NaN	NaN	NaN	NaN	NaN	6.81236	6.9213	6.47808	6.88726	6.88468	NaN	6.73753	6.87496	NaN	6.70165	6.68865	-0.116825	0.111096	NaN	0
SSSSSASPSSPSSR, SSSSSASPSSPSSREEK	BCLAF1	sp|Q9NYF8-2|BCLF1_HUMAN Isoform 2 of Bcl-2-associated transcription factor 1 OS=Homo sapiens OX=9606 GN=BCLAF1;sp|Q9NYF8|BCLF1_HUMAN Bcl-2-associated transcription factor 1 OS=Homo sapiens OX=9606 GN=BCLAF1 PE=1 SV=2;tr|E9PK91|E9PK91_HUMAN BCL2 associated	S	758	BCLAF1 S758					0.0575124	NaN	7.10993	NaN	7130400	5750100	0	0					7.0586	6.99929	6.69902	#NUM!	NaN	7.26409	6.85311	NaN	6.75968	7.2389	NaN	NaN	6.69902	NaN	NaN	NaN	NaN	6.81236	6.9213	6.47808	6.88726	6.88468	NaN	6.73753	6.87496	NaN	6.70165	6.68865	-0.116825	0.111096	-0.0593126	NaN
STFREESPLR, STFREESPLRIK	BCLAF1	sp|Q9NYF8-2|BCLF1_HUMAN Isoform 2 of Bcl-2-associated transcription factor 1 OS=Homo sapiens OX=9606 GN=BCLAF1;sp|Q9NYF8|BCLF1_HUMAN Bcl-2-associated transcription factor 1 OS=Homo sapiens OX=9606 GN=BCLAF1 PE=1 SV=2;tr|E9PK91|E9PK91_HUMAN BCL2 associated	S	529	BCLAF1 S529					-0.0754692	-0.220688	8.26262	8.33367	108330000	74740000	110500000	105110000					8.1669	7.97461	8.159	8.04941	NaN	8.03475	8.29905	NaN	8.07566	7.87355	NaN	8.29636	8.02164	NaN	8.05546	8.04336	NaN	6.81236	6.9213	6.47808	6.88726	6.88468	NaN	6.73753	6.87496	NaN	6.70165	6.68865	-0.116825	0.111096	-0.192294	-0.109592
YSPSQNSPIHHIPSRRSPAK	BCLAF1	sp|Q9NYF8-2|BCLF1_HUMAN Isoform 2 of Bcl-2-associated transcription factor 1 OS=Homo sapiens OX=9606 GN=BCLAF1;sp|Q9NYF8|BCLF1_HUMAN Bcl-2-associated transcription factor 1 OS=Homo sapiens OX=9606 GN=BCLAF1 PE=1 SV=2;tr|E9PK91|E9PK91_HUMAN BCL2 associated	S	298	BCLAF1 S298					NaN	-0.111096	NaN	NaN	0	0	0	0					7.3161	#NUM!	#NUM!	#NUM!	NaN	NaN	7.3161	NaN	NaN	NaN	NaN	NaN	NaN	NaN	NaN	NaN	NaN	6.81236	6.9213	6.47808	6.88726	6.88468	NaN	6.73753	6.87496	NaN	6.70165	6.68865	-0.116825	0.111096	NaN	0
DLDEDELLGNLSETELK	TMOD3	sp|Q9NYL9|TMOD3_HUMAN Tropomodulin-3 OS=Homo sapiens OX=9606 GN=TMOD3 PE=1 SV=1;tr|H0YNU8|H0YNU8_HUMAN Tropomodulin 3 (Fragment) OS=Homo sapiens OX=9606 GN=TMOD3 PE=1 SV=1	S	25	TMOD3 S25					-0.253817	-0.0139567	NaN	NaN	0	0	0	0					7.36491	7.11193	#NUM!	#NUM!	NaN	NaN	7.36491	NaN	7.11193	NaN	NaN	NaN	NaN	NaN	NaN	NaN	NaN	6.02276	5.90188	5.9651	5.93233	5.99207	6.27321	5.97073	5.92332	6.07922	6.00612	6.04005	0.000843604	0.0139567	-0.252973	0
DAANNNQPDPALTSGDETSLGR	CELSR3	sp|Q9NYQ7|CELR3_HUMAN Cadherin EGF LAG seven-pass G-type receptor 3 OS=Homo sapiens OX=9606 GN=CELSR3 PE=1 SV=2;sp|Q9NYQ7-2|CELR3_HUMAN Isoform 2 of Cadherin EGF LAG seven-pass G-type receptor 3 OS=Homo sapiens OX=9606 GN=CELSR3	S	2994	CELSR3 S2994					-0.184243	-0.464021	8.47349	7.74037	190190000	107310000	14973000	40028000					8.27919	8.03064	7.60236	7.18427	8.27919	8.38014	8.02358	8.09642	8.00312	8.03064	7.7792	7.56331	7.60236	NaN	7.17531	7.19324	NaN	NaN	NaN	NaN	NaN	NaN	NaN	NaN	NaN	NaN	NaN	NaN	0	0	-0.184243	-0.464021
DAANNNQPDPALTSGDETSLGR	CELSR3	sp|Q9NYQ7|CELR3_HUMAN Cadherin EGF LAG seven-pass G-type receptor 3 OS=Homo sapiens OX=9606 GN=CELSR3 PE=1 SV=2;sp|Q9NYQ7-2|CELR3_HUMAN Isoform 2 of Cadherin EGF LAG seven-pass G-type receptor 3 OS=Homo sapiens OX=9606 GN=CELSR3	S	2999	CELSR3 S2999					-0.113603	0	7.74888	NaN	29248000	26841000	0	0					7.4661	7.4288	#NUM!	#NUM!	7.21384	7.75525	7.4661	7.01837	7.4288	7.64721	NaN	NaN	NaN	NaN	NaN	NaN	NaN	NaN	NaN	NaN	NaN	NaN	NaN	NaN	NaN	NaN	NaN	NaN	0	0	-0.113603	0
DLDPQPPPLPLSPQR	CELSR3	sp|Q9NYQ7|CELR3_HUMAN Cadherin EGF LAG seven-pass G-type receptor 3 OS=Homo sapiens OX=9606 GN=CELSR3 PE=1 SV=2;sp|Q9NYQ7-2|CELR3_HUMAN Isoform 2 of Cadherin EGF LAG seven-pass G-type receptor 3 OS=Homo sapiens OX=9606 GN=CELSR3	S	3175	CELSR3 S3175					-0.299193	-0.0343329	8.63637	8.17781	304550016	128330000	47124000	103470000					8.48366	8.10833	8.01481	7.72315	8.2615	8.48366	8.50172	8.15722	8.08375	8.10833	7.17736	8.08027	8.01481	NaN	7.77305	7.67324	NaN	NaN	NaN	NaN	NaN	NaN	NaN	NaN	NaN	NaN	NaN	NaN	0	0	-0.299193	-0.0343329
EQLDQVPSRHPSREALGPLPQLLR	CELSR3	sp|Q9NYQ7|CELR3_HUMAN Cadherin EGF LAG seven-pass G-type receptor 3 OS=Homo sapiens OX=9606 GN=CELSR3 PE=1 SV=2;sp|Q9NYQ7-2|CELR3_HUMAN Isoform 2 of Cadherin EGF LAG seven-pass G-type receptor 3 OS=Homo sapiens OX=9606 GN=CELSR3	S	3209	CELSR3 S3209					0.14416	NaN	NaN	NaN	0	0	0	0					8.61995	8.76411	7.5018	#NUM!	8.61995	NaN	NaN	8.76411	NaN	NaN	7.5018	NaN	NaN	NaN	NaN	NaN	NaN	NaN	NaN	NaN	NaN	NaN	NaN	NaN	NaN	NaN	NaN	NaN	0	0	0.14416	NaN
EQLDQVPSRHPSREALGPLPQLLR	CELSR3	sp|Q9NYQ7|CELR3_HUMAN Cadherin EGF LAG seven-pass G-type receptor 3 OS=Homo sapiens OX=9606 GN=CELSR3 PE=1 SV=2;sp|Q9NYQ7-2|CELR3_HUMAN Isoform 2 of Cadherin EGF LAG seven-pass G-type receptor 3 OS=Homo sapiens OX=9606 GN=CELSR3	S	3213	CELSR3 S3213					0.14416	NaN	NaN	NaN	0	0	0	0					8.61995	8.76411	7.5018	#NUM!	8.61995	NaN	NaN	8.76411	NaN	NaN	7.5018	NaN	NaN	NaN	NaN	NaN	NaN	NaN	NaN	NaN	NaN	NaN	NaN	NaN	NaN	NaN	NaN	NaN	0	0	0.14416	NaN
IYAGGGTGSLSQPASR	CELSR3	sp|Q9NYQ7|CELR3_HUMAN Cadherin EGF LAG seven-pass G-type receptor 3 OS=Homo sapiens OX=9606 GN=CELSR3 PE=1 SV=2;sp|Q9NYQ7-2|CELR3_HUMAN Isoform 2 of Cadherin EGF LAG seven-pass G-type receptor 3 OS=Homo sapiens OX=9606 GN=CELSR3	S	3058	CELSR3 S3058					-0.074738	0	7.34885	NaN	22328000	0	0	0					7.49196	7.41722	#NUM!	#NUM!	7.63507	7.34885	NaN	NaN	7.41722	NaN	NaN	NaN	NaN	NaN	NaN	NaN	NaN	NaN	NaN	NaN	NaN	NaN	NaN	NaN	NaN	NaN	NaN	NaN	0	0	-0.074738	0
IYAGGGTGSLSQPASR	CELSR3	sp|Q9NYQ7|CELR3_HUMAN Cadherin EGF LAG seven-pass G-type receptor 3 OS=Homo sapiens OX=9606 GN=CELSR3 PE=1 SV=2;sp|Q9NYQ7-2|CELR3_HUMAN Isoform 2 of Cadherin EGF LAG seven-pass G-type receptor 3 OS=Homo sapiens OX=9606 GN=CELSR3	S	3060	CELSR3 S3060					-0.0331353	NaN	8.04039	NaN	65166000	44580000	0	0					7.81402	7.64914	7.27156	#NUM!	7.82	7.55339	7.81402	7.92133	7.51753	7.64914	NaN	NaN	7.27156	NaN	NaN	NaN	NaN	NaN	NaN	NaN	NaN	NaN	NaN	NaN	NaN	NaN	NaN	NaN	0	0	-0.0331353	NaN
SATSHSISELSPDSEVPR	CELSR3	sp|Q9NYQ7|CELR3_HUMAN Cadherin EGF LAG seven-pass G-type receptor 3 OS=Homo sapiens OX=9606 GN=CELSR3 PE=1 SV=2;sp|Q9NYQ7-2|CELR3_HUMAN Isoform 2 of Cadherin EGF LAG seven-pass G-type receptor 3 OS=Homo sapiens OX=9606 GN=CELSR3	S	3293	CELSR3 S3293					NaN	0	7.29028	NaN	19511000	0	0	0					7.50202	#NUM!	#NUM!	#NUM!	7.71377	7.29028	NaN	NaN	NaN	NaN	NaN	NaN	NaN	NaN	NaN	NaN	NaN	NaN	NaN	NaN	NaN	NaN	NaN	NaN	NaN	NaN	NaN	NaN	0	0	NaN	0
SATSHSISELSPDSEVPR, SATSHSISELSPDSEVPRSEGHS	CELSR3	sp|Q9NYQ7|CELR3_HUMAN Cadherin EGF LAG seven-pass G-type receptor 3 OS=Homo sapiens OX=9606 GN=CELSR3 PE=1 SV=2;sp|Q9NYQ7-2|CELR3_HUMAN Isoform 2 of Cadherin EGF LAG seven-pass G-type receptor 3 OS=Homo sapiens OX=9606 GN=CELSR3	S	3295	CELSR3 S3295					-0.216013	NaN	7.86421	NaN	50531000	22618000	0	0					7.70356	7.35445	7.05339	#NUM!	7.70356	7.78823	7.25775	7.28103	7.35445	7.46601	NaN	7.05339	NaN	NaN	NaN	NaN	NaN	NaN	NaN	NaN	NaN	NaN	NaN	NaN	NaN	NaN	NaN	NaN	0	0	-0.216013	NaN
SATSHSISELSPDSEVPR, SATSHSISELSPDSEVPRSEGHS	CELSR3	sp|Q9NYQ7|CELR3_HUMAN Cadherin EGF LAG seven-pass G-type receptor 3 OS=Homo sapiens OX=9606 GN=CELSR3 PE=1 SV=2;sp|Q9NYQ7-2|CELR3_HUMAN Isoform 2 of Cadherin EGF LAG seven-pass G-type receptor 3 OS=Homo sapiens OX=9606 GN=CELSR3	S	3300	CELSR3 S3300					-0.281301	NaN	8.21817	NaN	112030000	53230000	0	0					8.04933	7.72616	7.05339	#NUM!	8.04933	8.15023	7.9326	7.84637	7.72616	7.71574	NaN	7.05339	NaN	NaN	NaN	NaN	NaN	NaN	NaN	NaN	NaN	NaN	NaN	NaN	NaN	NaN	NaN	NaN	0	0	-0.281301	NaN
GSPVFLPR	CDK12	sp|Q9NYV4-2|CDK12_HUMAN Isoform 2 of Cyclin-dependent kinase 12 OS=Homo sapiens OX=9606 GN=CDK12;sp|Q9NYV4-3|CDK12_HUMAN Isoform 3 of Cyclin-dependent kinase 12 OS=Homo sapiens OX=9606 GN=CDK12;tr|H0YLT2|H0YLT2_HUMAN Cyclin dependent kinase 12 OS=Homo sapi	S	423	CDK12 S423					-0.142446	-0.0555873	7.93901	7.88762	50313000	36585000	37765000	39436000					7.757	7.61455	7.66704	7.61145	NaN	7.70168	7.81231	NaN	7.5633	7.6658	NaN	7.73819	7.59589	NaN	7.64581	7.57709	NaN	NaN	NaN	NaN	NaN	NaN	NaN	NaN	NaN	NaN	NaN	NaN	0	0	-0.142446	-0.0555873
HLLTDLPLPPELPGGDLSPPDSPEPK, TRHLLTDLPLPPELPGGDLSPPDSPEPK	CDK12	sp|Q9NYV4-2|CDK12_HUMAN Isoform 2 of Cyclin-dependent kinase 12 OS=Homo sapiens OX=9606 GN=CDK12;sp|Q9NYV4-3|CDK12_HUMAN Isoform 3 of Cyclin-dependent kinase 12 OS=Homo sapiens OX=9606 GN=CDK12;tr|H0YLT2|H0YLT2_HUMAN Cyclin dependent kinase 12 OS=Homo sapi	S	681	CDK12 S681					-0.143088	-0.0637817	9.04181	8.88269	601820032	499230016	307950016	455340000					8.77947	8.6983	8.65834	8.48848	8.64238	8.77947	8.82877	8.41047	8.6983	8.71257	8.5117	8.65834	8.66009	8.37805	8.77224	8.48848	NaN	NaN	NaN	NaN	NaN	NaN	NaN	NaN	NaN	NaN	NaN	NaN	0	0	-0.143088	-0.0637817
HLLTDLPLPPELPGGDLSPPDSPEPK, TRHLLTDLPLPPELPGGDLSPPDSPEPK	CDK12	sp|Q9NYV4-2|CDK12_HUMAN Isoform 2 of Cyclin-dependent kinase 12 OS=Homo sapiens OX=9606 GN=CDK12;sp|Q9NYV4-3|CDK12_HUMAN Isoform 3 of Cyclin-dependent kinase 12 OS=Homo sapiens OX=9606 GN=CDK12;tr|H0YLT2|H0YLT2_HUMAN Cyclin dependent kinase 12 OS=Homo sapi	S	685	CDK12 S685					-0.143088	-0.0637817	9.04181	8.88269	601820032	499230016	307950016	455340000					8.77947	8.6983	8.65834	8.48848	8.64238	8.77947	8.82877	8.41047	8.6983	8.71257	8.5117	8.65834	8.66009	8.37805	8.77224	8.48848	NaN	NaN	NaN	NaN	NaN	NaN	NaN	NaN	NaN	NaN	NaN	NaN	0	0	-0.143088	-0.0637817
HSSISPVRLPLNSSLGAELSR, HSSISPVRLPLNSSLGAELSRK	CDK12	sp|Q9NYV4-2|CDK12_HUMAN Isoform 2 of Cyclin-dependent kinase 12 OS=Homo sapiens OX=9606 GN=CDK12;sp|Q9NYV4-3|CDK12_HUMAN Isoform 3 of Cyclin-dependent kinase 12 OS=Homo sapiens OX=9606 GN=CDK12;tr|H0YLT2|H0YLT2_HUMAN Cyclin dependent kinase 12 OS=Homo sapi	S	383	CDK12 S383					-0.225896	0.249767	8.2409	8.15551	110850000	63292000	88463000	54593000					8.04474	7.80135	7.73714	7.94676	8.0111	8.12548	8.04474	7.64322	7.80135	8.05907	7.67175	7.73714	7.76913	7.94676	8.11056	7.87	NaN	NaN	NaN	NaN	NaN	NaN	NaN	NaN	NaN	NaN	NaN	NaN	0	0	-0.225896	0.249767
HSSISPVRLPLNSSLGAELSR, HSSISPVRLPLNSSLGAELSRK	CDK12	sp|Q9NYV4-2|CDK12_HUMAN Isoform 2 of Cyclin-dependent kinase 12 OS=Homo sapiens OX=9606 GN=CDK12;sp|Q9NYV4-3|CDK12_HUMAN Isoform 3 of Cyclin-dependent kinase 12 OS=Homo sapiens OX=9606 GN=CDK12;tr|H0YLT2|H0YLT2_HUMAN Cyclin dependent kinase 12 OS=Homo sapi	S	385	CDK12 S385					-0.225896	0.249767	8.2409	8.15551	110850000	63292000	88463000	54593000					8.04474	7.80135	7.73714	7.94676	8.0111	8.12548	8.04474	7.64322	7.80135	8.05907	7.67175	7.73714	7.76913	7.94676	8.11056	7.87	NaN	NaN	NaN	NaN	NaN	NaN	NaN	NaN	NaN	NaN	NaN	NaN	0	0	-0.225896	0.249767
NSSPAPPQPAPGK	CDK12	sp|Q9NYV4-2|CDK12_HUMAN Isoform 2 of Cyclin-dependent kinase 12 OS=Homo sapiens OX=9606 GN=CDK12;sp|Q9NYV4-3|CDK12_HUMAN Isoform 3 of Cyclin-dependent kinase 12 OS=Homo sapiens OX=9606 GN=CDK12;tr|H0YLT2|H0YLT2_HUMAN Cyclin dependent kinase 12 OS=Homo sapi	S	1083	CDK12 S1083					-0.0951208	-0.13837	9.22606	9.06331	875299968	807590016	511030016	645910016					8.94216	8.90719	8.81017	8.70845	8.45189	9.01034	8.94216	8.26014	8.9517	8.90719	8.72502	8.81017	8.85662	8.38943	8.87883	8.70845	NaN	NaN	NaN	NaN	NaN	NaN	NaN	NaN	NaN	NaN	NaN	NaN	0	0	-0.0951208	-0.13837
QDDSPSGASYGQDYDLSPSR	CDK12	sp|Q9NYV4-2|CDK12_HUMAN Isoform 2 of Cyclin-dependent kinase 12 OS=Homo sapiens OX=9606 GN=CDK12;sp|Q9NYV4-3|CDK12_HUMAN Isoform 3 of Cyclin-dependent kinase 12 OS=Homo sapiens OX=9606 GN=CDK12;tr|H0YLT2|H0YLT2_HUMAN Cyclin dependent kinase 12 OS=Homo sapi	S	236	CDK12 S236					-0.0822058	NaN	NaN	NaN	0	0	0	0					8.42202	8.33981	8.45437	#NUM!	NaN	8.42202	NaN	NaN	8.33981	NaN	NaN	8.45437	NaN	NaN	NaN	NaN	NaN	NaN	NaN	NaN	NaN	NaN	NaN	NaN	NaN	NaN	NaN	NaN	0	0	-0.0822058	NaN
QDDSPSGASYGQDYDLSPSR	CDK12	sp|Q9NYV4-2|CDK12_HUMAN Isoform 2 of Cyclin-dependent kinase 12 OS=Homo sapiens OX=9606 GN=CDK12;sp|Q9NYV4-3|CDK12_HUMAN Isoform 3 of Cyclin-dependent kinase 12 OS=Homo sapiens OX=9606 GN=CDK12;tr|H0YLT2|H0YLT2_HUMAN Cyclin dependent kinase 12 OS=Homo sapi	S	249	CDK12 S249					-0.0822058	NaN	NaN	NaN	0	0	0	0					8.42202	8.33981	8.45437	#NUM!	NaN	8.42202	NaN	NaN	8.33981	NaN	NaN	8.45437	NaN	NaN	NaN	NaN	NaN	NaN	NaN	NaN	NaN	NaN	NaN	NaN	NaN	NaN	NaN	NaN	0	0	-0.0822058	NaN
QRSVSPYSR, SVSPYSR	CDK12	sp|Q9NYV4-2|CDK12_HUMAN Isoform 2 of Cyclin-dependent kinase 12 OS=Homo sapiens OX=9606 GN=CDK12;sp|Q9NYV4-3|CDK12_HUMAN Isoform 3 of Cyclin-dependent kinase 12 OS=Homo sapiens OX=9606 GN=CDK12;tr|H0YLT2|H0YLT2_HUMAN Cyclin dependent kinase 12 OS=Homo sapi	S	301	CDK12 S301					0.0295055	0.111775	7.98821	7.61386	56745000	40576000	25813000	15289000					7.75393	7.63359	7.29305	7.41184	7.83243	7.75393	7.2259	NaN	7.65892	7.60827	NaN	7.18438	7.40173	7.33371	7.46894	7.41184	NaN	NaN	NaN	NaN	NaN	NaN	NaN	NaN	NaN	NaN	NaN	NaN	0	0	0.0295055	0.111775
QRSVSPYSR, SVSPYSR	CDK12	sp|Q9NYV4-2|CDK12_HUMAN Isoform 2 of Cyclin-dependent kinase 12 OS=Homo sapiens OX=9606 GN=CDK12;sp|Q9NYV4-3|CDK12_HUMAN Isoform 3 of Cyclin-dependent kinase 12 OS=Homo sapiens OX=9606 GN=CDK12;tr|H0YLT2|H0YLT2_HUMAN Cyclin dependent kinase 12 OS=Homo sapi	S	303	CDK12 S303					0.143678	0.111775	7.7589	7.61386	16823000	40576000	25813000	15289000					7.48992	7.63359	7.29305	7.41184	NaN	7.75393	7.2259	NaN	7.65892	7.60827	NaN	7.18438	7.40173	7.33371	7.46894	7.41184	NaN	NaN	NaN	NaN	NaN	NaN	NaN	NaN	NaN	NaN	NaN	NaN	0	0	0.143678	0.111775
RQSVSPPYK	CDK12	sp|Q9NYV4-2|CDK12_HUMAN Isoform 2 of Cyclin-dependent kinase 12 OS=Homo sapiens OX=9606 GN=CDK12;sp|Q9NYV4-3|CDK12_HUMAN Isoform 3 of Cyclin-dependent kinase 12 OS=Homo sapiens OX=9606 GN=CDK12;tr|H0YLT2|H0YLT2_HUMAN Cyclin dependent kinase 12 OS=Homo sapi	S	274	CDK12 S274					-0.252897	0.047682	7.08728	6.94044	0	12226000	0	8718500					7.46126	7.20836	7.08201	7.12969	NaN	7.46126	NaN	NaN	7.08728	7.32944	NaN	6.94044	7.22357	NaN	7.12969	NaN	NaN	NaN	NaN	NaN	NaN	NaN	NaN	NaN	NaN	NaN	NaN	NaN	0	0	-0.252897	0.047682
RQSVSPPYK	CDK12	sp|Q9NYV4-2|CDK12_HUMAN Isoform 2 of Cyclin-dependent kinase 12 OS=Homo sapiens OX=9606 GN=CDK12;sp|Q9NYV4-3|CDK12_HUMAN Isoform 3 of Cyclin-dependent kinase 12 OS=Homo sapiens OX=9606 GN=CDK12;tr|H0YLT2|H0YLT2_HUMAN Cyclin dependent kinase 12 OS=Homo sapi	S	276	CDK12 S276					-0.252897	0.047682	7.08728	6.94044	0	12226000	0	8718500					7.46126	7.20836	7.08201	7.12969	NaN	7.46126	NaN	NaN	7.08728	7.32944	NaN	6.94044	7.22357	NaN	7.12969	NaN	NaN	NaN	NaN	NaN	NaN	NaN	NaN	NaN	NaN	NaN	NaN	NaN	0	0	-0.252897	0.047682
RRSSSPFLSK, SSSPFLSK, SSSPFLSKR	CDK12	sp|Q9NYV4-2|CDK12_HUMAN Isoform 2 of Cyclin-dependent kinase 12 OS=Homo sapiens OX=9606 GN=CDK12;sp|Q9NYV4-3|CDK12_HUMAN Isoform 3 of Cyclin-dependent kinase 12 OS=Homo sapiens OX=9606 GN=CDK12;tr|H0YLT2|H0YLT2_HUMAN Cyclin dependent kinase 12 OS=Homo sapi	S	332	CDK12 S332					-0.074458	-0.0959723	7.61164	7.07361	26380000	14512000	0	11847000					7.42127	7.16173	7.24722	7.15125	7.42127	7.46238	6.96163	7.06303	7.39716	7.16173	7.42083	NaN	7.07361	7.15125	NaN	NaN	NaN	NaN	NaN	NaN	NaN	NaN	NaN	NaN	NaN	NaN	NaN	NaN	0	0	-0.074458	-0.0959723
RRSSSPFLSK, SSSPFLSK	CDK12	sp|Q9NYV4-2|CDK12_HUMAN Isoform 2 of Cyclin-dependent kinase 12 OS=Homo sapiens OX=9606 GN=CDK12;sp|Q9NYV4-3|CDK12_HUMAN Isoform 3 of Cyclin-dependent kinase 12 OS=Homo sapiens OX=9606 GN=CDK12;tr|H0YLT2|H0YLT2_HUMAN Cyclin dependent kinase 12 OS=Homo sapi	S	333	CDK12 S333					-0.477443	-0.530595	7.70544	6.92683	33435000	17316000	8449400	0					7.73963	7.23845	7.82403	7.29343	7.95505	7.5242	NaN	7.65616	6.89195	7.23845	7.82403	NaN	NaN	7.66004	6.92683	NaN	NaN	NaN	NaN	NaN	NaN	NaN	NaN	NaN	NaN	NaN	NaN	NaN	0	0	-0.477443	-0.530595
RRSSSPFLSK, SSSPFLSK, SSSPFLSKR	CDK12	sp|Q9NYV4-2|CDK12_HUMAN Isoform 2 of Cyclin-dependent kinase 12 OS=Homo sapiens OX=9606 GN=CDK12;sp|Q9NYV4-3|CDK12_HUMAN Isoform 3 of Cyclin-dependent kinase 12 OS=Homo sapiens OX=9606 GN=CDK12;tr|H0YLT2|H0YLT2_HUMAN Cyclin dependent kinase 12 OS=Homo sapi	S	334	CDK12 S334					-0.074458	0.00645542	7.61164	7.41519	26380000	14512000	14166000	11847000					7.42127	7.16173	7.24722	7.25367	7.42127	7.46238	6.96163	7.06303	7.39716	7.16173	7.42083	NaN	7.07361	7.15125	7.3561	NaN	NaN	NaN	NaN	NaN	NaN	NaN	NaN	NaN	NaN	NaN	NaN	NaN	0	0	-0.074458	0.00645542
SGSYSGRSPSPYGR	CDK12	sp|Q9NYV4-2|CDK12_HUMAN Isoform 2 of Cyclin-dependent kinase 12 OS=Homo sapiens OX=9606 GN=CDK12;sp|Q9NYV4-3|CDK12_HUMAN Isoform 3 of Cyclin-dependent kinase 12 OS=Homo sapiens OX=9606 GN=CDK12;tr|H0YLT2|H0YLT2_HUMAN Cyclin dependent kinase 12 OS=Homo sapi	S	318	CDK12 S318					0	NaN	NaN	NaN	0	0	0	0					#NUM!	#NUM!	#NUM!	7.4101	NaN	NaN	NaN	NaN	NaN	NaN	NaN	NaN	NaN	7.4101	NaN	NaN	NaN	NaN	NaN	NaN	NaN	NaN	NaN	NaN	NaN	NaN	NaN	NaN	0	0	0	NaN
SGSYSGRSPSPYGR	CDK12	sp|Q9NYV4-2|CDK12_HUMAN Isoform 2 of Cyclin-dependent kinase 12 OS=Homo sapiens OX=9606 GN=CDK12;sp|Q9NYV4-3|CDK12_HUMAN Isoform 3 of Cyclin-dependent kinase 12 OS=Homo sapiens OX=9606 GN=CDK12;tr|H0YLT2|H0YLT2_HUMAN Cyclin dependent kinase 12 OS=Homo sapi	S	323	CDK12 S323					0	NaN	NaN	NaN	0	0	0	0					#NUM!	#NUM!	#NUM!	7.62422	NaN	NaN	NaN	NaN	NaN	NaN	NaN	NaN	NaN	7.62422	NaN	NaN	NaN	NaN	NaN	NaN	NaN	NaN	NaN	NaN	NaN	NaN	NaN	NaN	0	0	0	NaN
SGSYSGRSPSPYGR	CDK12	sp|Q9NYV4-2|CDK12_HUMAN Isoform 2 of Cyclin-dependent kinase 12 OS=Homo sapiens OX=9606 GN=CDK12;sp|Q9NYV4-3|CDK12_HUMAN Isoform 3 of Cyclin-dependent kinase 12 OS=Homo sapiens OX=9606 GN=CDK12;tr|H0YLT2|H0YLT2_HUMAN Cyclin dependent kinase 12 OS=Homo sapi	S	325	CDK12 S325					0	NaN	NaN	NaN	0	0	0	0					#NUM!	#NUM!	#NUM!	7.62422	NaN	NaN	NaN	NaN	NaN	NaN	NaN	NaN	NaN	7.62422	NaN	NaN	NaN	NaN	NaN	NaN	NaN	NaN	NaN	NaN	NaN	NaN	NaN	NaN	0	0	0	NaN
RAFSTEK	ACTR10	sp|Q9NZ32|ARP10_HUMAN Actin-related protein 10 OS=Homo sapiens OX=9606 GN=ACTR10 PE=1 SV=1;tr|H0YJD9|H0YJD9_HUMAN Actin related protein 10 (Fragment) OS=Homo sapiens OX=9606 GN=ACTR10 PE=1 SV=1	S	414	ACTR10 S414					-0.206836	-0.426789	8.43008	8.51778	200790000	68412000	95572000	233870000					8.30274	7.83513	8.36897	7.98033	8.69799	7.99529	8.30274	8.62038	7.73657	7.83513	9.01632	8.36897	8.05542	8.47384	7.98033	7.75484	6.68474	6.64195	6.57478	6.66572	6.55734	6.49498	6.52141	6.71579	6.52875	6.67133	6.42348	6.62249	-0.061145	0.0162191	-0.267981	-0.41057
HPSLNGGGALNGPGSWGALMGGK	PODXL2	sp|Q9NZ53|PDXL2_HUMAN Podocalyxin-like protein 2 OS=Homo sapiens OX=9606 GN=PODXL2 PE=1 SV=1;sp|Q9NZ53-2|PDXL2_HUMAN Isoform 2 of Podocalyxin-like protein 2 OS=Homo sapiens OX=9606 GN=PODXL2	S	570	PODXL2 S570					-0.449208	NaN	NaN	7.38812	0	0	0	24441000					7.69721	7.306	7.60068	#NUM!	7.69721	NaN	NaN	7.306	NaN	NaN	NaN	7.81323	7.38812	NaN	NaN	NaN	NaN	6.1178	5.99096	6.21431	NaN	6.01043	NaN	5.6815	6.04198	NaN	5.88644	6.34221	0.057992	-0.252578	-0.391216	NaN
QEEEEEEELLPVNGSQEEAKPQVR	PODXL2	sp|Q9NZ53|PDXL2_HUMAN Podocalyxin-like protein 2 OS=Homo sapiens OX=9606 GN=PODXL2 PE=1 SV=1;sp|Q9NZ53-2|PDXL2_HUMAN Isoform 2 of Podocalyxin-like protein 2 OS=Homo sapiens OX=9606 GN=PODXL2	S	195	PODXL2 S195					-0.0968854	-0.0910628	7.4532	7.68221	0	28392000	0	48107000					7.51063	7.47173	7.72131	7.37767	7.51063	NaN	NaN	7.49027	7.4532	NaN	NaN	7.68221	7.76042	NaN	7.37767	NaN	NaN	6.1178	5.99096	6.21431	NaN	6.01043	NaN	5.6815	6.04198	NaN	5.88644	6.34221	0.057992	-0.252578	-0.0388935	-0.343641
RDPEDSDVFEEDTHL	PODXL2	sp|Q9NZ53|PDXL2_HUMAN Podocalyxin-like protein 2 OS=Homo sapiens OX=9606 GN=PODXL2 PE=1 SV=1;sp|Q9NZ53-2|PDXL2_HUMAN Isoform 2 of Podocalyxin-like protein 2 OS=Homo sapiens OX=9606 GN=PODXL2	S	596	PODXL2 S596					-0.165169	0.252578	NaN	NaN	0	0	0	0					7.85195	7.74478	#NUM!	#NUM!	7.85195	NaN	NaN	7.74478	NaN	NaN	NaN	NaN	NaN	NaN	NaN	NaN	NaN	6.1178	5.99096	6.21431	NaN	6.01043	NaN	5.6815	6.04198	NaN	5.88644	6.34221	0.057992	-0.252578	-0.107177	0
TATCHSSSSPPIDAASAEPYGFR	MAP1B	sp|P46821|MAP1B_HUMAN Microtubule-associated protein 1B OS=Homo sapiens OX=9606 GN=MAP1B PE=1 SV=2	S	1818	MAP1B S1818					0.393539	-0.190911	8.01624	8.3054	18736000	85073000	57151000	144870000					7.47456	7.92979	8.16098	7.84549	7.27268	7.67644	NaN	7.92979	7.68114	7.97564	7.58106	8.16098	8.22781	NaN	7.93396	7.75702	8.11773	7.78806	7.85525	8.00268	7.7784	7.96225	7.96724	7.90966	8.135	8.01296	7.81749	8.0421	-0.00590356	0.0464517	0.387635	-0.144459
FLLGPSGGAGEAPGSPDTEQALSALSDLPESLAAEPR	FMN2	sp|Q9NZ56|FMN2_HUMAN Formin-2 OS=Homo sapiens OX=9606 GN=FMN2 PE=1 SV=4	S	266	FMN2 S266					NaN	0	NaN	NaN	0	0	0	0					8.14616	#NUM!	#NUM!	#NUM!	NaN	NaN	8.14616	NaN	NaN	NaN	NaN	NaN	NaN	NaN	NaN	NaN	NaN	NaN	NaN	NaN	NaN	NaN	NaN	NaN	NaN	NaN	NaN	NaN	0	0	NaN	0
EIIDASDK, EIIDASDKEGMSPAK, EIIDASDKEGMSPAKR	PRPF4B	sp|Q13523|PRP4B_HUMAN Serine/threonine-protein kinase PRP4 homolog OS=Homo sapiens OX=9606 GN=PRPF4B PE=1 SV=3	S	87	PRPF4B S87					0.395741	0.010555	8.20944	8.39914	38372000	123600000	133970000	116720000					7.72963	8.15225	8.06715	8.12701	7.87524	7.58401	NaN	NaN	8.09202	8.21248	7.97791	8.07871	8.06715	7.61715	8.25969	8.12701	NaN	5.98985	5.95802	NaN	6.01745	5.98418	NaN	5.85703	5.77929	NaN	5.85314	5.88423	0.026881	-0.0505278	0.422622	-0.0399728
GAGGSREDVLDSQALQTGELDSAHSLLTK	FMN2	sp|Q9NZ56|FMN2_HUMAN Formin-2 OS=Homo sapiens OX=9606 GN=FMN2 PE=1 SV=4	S	93	FMN2 S93					NaN	0	7.50022	NaN	31639000	0	0	0					7.54212	#NUM!	#NUM!	#NUM!	NaN	7.58403	7.50022	NaN	NaN	NaN	NaN	NaN	NaN	NaN	NaN	NaN	NaN	NaN	NaN	NaN	NaN	NaN	NaN	NaN	NaN	NaN	NaN	NaN	0	0	NaN	0
LGEEPEEEAQGPDAPAAASLPGSPAPSQR	FMN2	sp|Q9NZ56|FMN2_HUMAN Formin-2 OS=Homo sapiens OX=9606 GN=FMN2 PE=1 SV=4	S	396	FMN2 S396					-0.0778262	-0.192714	8.80947	8.5381	260060000	384800000	116220000	229000000					8.41507	8.58523	8.35984	8.06528	8.23134	8.85668	8.41507	8.02555	8.58523	8.65883	7.82946	8.43356	8.35984	7.62217	8.35727	8.06528	NaN	NaN	NaN	NaN	NaN	NaN	NaN	NaN	NaN	NaN	NaN	NaN	0	0	-0.0778262	-0.192714
LGEEPEEEAQGPDAPAAASLPGSPAPSQR	FMN2	sp|Q9NZ56|FMN2_HUMAN Formin-2 OS=Homo sapiens OX=9606 GN=FMN2 PE=1 SV=4	S	400	FMN2 S400					-0.0829341	-0.181701	8.86577	8.60627	300920000	433209984	150130000	253770000					8.47845	8.6367	8.40444	8.17647	8.23134	8.89845	8.47845	8.02555	8.6367	8.69719	7.82946	8.4671	8.40444	7.62217	8.35727	8.17647	NaN	NaN	NaN	NaN	NaN	NaN	NaN	NaN	NaN	NaN	NaN	NaN	0	0	-0.0829341	-0.181701
QLSSPNHSPSQSPNQSPR	FMN2	sp|Q9NZ56|FMN2_HUMAN Formin-2 OS=Homo sapiens OX=9606 GN=FMN2 PE=1 SV=4	S	427	FMN2 S427					NaN	NaN	NaN	NaN	0	0	0	0					6.92541	#NUM!	7.3959	#NUM!	NaN	NaN	6.92541	NaN	NaN	NaN	NaN	NaN	7.3959	NaN	NaN	NaN	NaN	NaN	NaN	NaN	NaN	NaN	NaN	NaN	NaN	NaN	NaN	NaN	0	0	NaN	NaN
QLSSPNHSPSQSPNQSPR	FMN2	sp|Q9NZ56|FMN2_HUMAN Formin-2 OS=Homo sapiens OX=9606 GN=FMN2 PE=1 SV=4	S	428	FMN2 S428					-0.0536969	-0.0325489	7.60596	NaN	16078000	24283000	0	0					7.50442	7.45072	7.02955	6.997	NaN	7.8026	7.20623	NaN	7.51614	7.3853	NaN	7.02955	NaN	NaN	6.997	NaN	NaN	NaN	NaN	NaN	NaN	NaN	NaN	NaN	NaN	NaN	NaN	NaN	0	0	-0.0536969	-0.0325489
QLSSPNHSPSQSPNQSPR	FMN2	sp|Q9NZ56|FMN2_HUMAN Formin-2 OS=Homo sapiens OX=9606 GN=FMN2 PE=1 SV=4	S	432	FMN2 S432					-0.0536969	-0.0952766	7.60596	7.02955	16078000	24283000	0	10704000					7.50442	7.45072	7.09227	6.997	NaN	7.8026	7.20623	NaN	7.51614	7.3853	NaN	7.02955	7.155	NaN	6.997	NaN	NaN	NaN	NaN	NaN	NaN	NaN	NaN	NaN	NaN	NaN	NaN	NaN	0	0	-0.0536969	-0.0952766
QLSSPNHSPSQSPNQSPR	FMN2	sp|Q9NZ56|FMN2_HUMAN Formin-2 OS=Homo sapiens OX=9606 GN=FMN2 PE=1 SV=4	S	436	FMN2 S436					-0.279456	0	NaN	NaN	0	0	0	0					7.31131	7.03185	#NUM!	#NUM!	NaN	7.31131	NaN	NaN	7.03185	NaN	NaN	NaN	NaN	NaN	NaN	NaN	NaN	NaN	NaN	NaN	NaN	NaN	NaN	NaN	NaN	NaN	NaN	NaN	0	0	-0.279456	0
SADWTEELGAR	FMN2	sp|Q9NZ56|FMN2_HUMAN Formin-2 OS=Homo sapiens OX=9606 GN=FMN2 PE=1 SV=4	S	482	FMN2 S482					-0.240669	-0.319361	8.94894	8.66454	531230016	357849984	164780000	297110016					8.72528	8.5537	8.47292	8.2169	8.31622	8.7937	8.72528	7.99199	8.56751	8.5537	8.39079	8.56835	8.47292	7.90716	8.34992	8.2169	NaN	NaN	NaN	NaN	NaN	NaN	NaN	NaN	NaN	NaN	NaN	NaN	0	0	-0.240669	-0.319361
VGGSAHLLER	FMN2	sp|Q9NZ56|FMN2_HUMAN Formin-2 OS=Homo sapiens OX=9606 GN=FMN2 PE=1 SV=4	S	499	FMN2 S499					-0.0398479	-0.174506	8.04554	7.60358	76250000	34806000	0	40140000					7.88224	7.55353	7.60358	7.30335	6.96114	7.88224	7.93677	NaN	7.56541	7.54165	7.09781	7.73217	7.60358	NaN	7.30335	NaN	NaN	NaN	NaN	NaN	NaN	NaN	NaN	NaN	NaN	NaN	NaN	NaN	0	0	-0.0398479	-0.174506
RGDSESEEDEQDSEEVR, RGDSESEEDEQDSEEVRLK, RRGDSESEEDEQDSEEVR	C9orf78	sp|Q9NZ63|TLS1_HUMAN Splicing factor C9orf78 OS=Homo sapiens OX=9606 GN=C9orf78 PE=1 SV=1	S	15	C9orf78 S15					-0.191962	-0.19725	7.82708	7.48137	43499000	23656000	30295000	0					7.68354	7.49158	8.21136	8.01411	7.7286	7.63848	NaN	7.60921	NaN	7.37394	8.21136	NaN	NaN	8.54685	7.48137	NaN	NaN	NaN	NaN	NaN	NaN	NaN	NaN	NaN	NaN	NaN	NaN	NaN	0	0	-0.191962	-0.19725
RGDSESEEDEQDSEEVR, RGDSESEEDEQDSEEVRLK, RRGDSESEEDEQDSEEVR	C9orf78	sp|Q9NZ63|TLS1_HUMAN Splicing factor C9orf78 OS=Homo sapiens OX=9606 GN=C9orf78 PE=1 SV=1	S	17	C9orf78 S17					-0.191962	-0.19725	7.82708	7.48137	43499000	23656000	30295000	0					7.68354	7.49158	8.21136	8.01411	7.7286	7.63848	NaN	7.60921	NaN	7.37394	8.21136	NaN	NaN	8.54685	7.48137	NaN	NaN	NaN	NaN	NaN	NaN	NaN	NaN	NaN	NaN	NaN	NaN	NaN	0	0	-0.191962	-0.19725
VGDTEKPEPERSPPNR	C9orf78	sp|Q9NZ63|TLS1_HUMAN Splicing factor C9orf78 OS=Homo sapiens OX=9606 GN=C9orf78 PE=1 SV=1	S	261	C9orf78 S261					-0.109758	-0.0937223	8.59564	8.57726	208020000	186110000	188520000	189280000					8.3181	8.26977	8.2771	8.27536	7.90339	8.3181	8.45699	7.8019	8.26977	8.27754	8.2771	8.27031	8.30954	8.01853	8.2819	8.27536	NaN	NaN	NaN	NaN	NaN	NaN	NaN	NaN	NaN	NaN	NaN	NaN	0	0	-0.109758	-0.0937223
GSLGISQEEQ	SPG21	sp|Q9NZD8|SPG21_HUMAN Maspardin OS=Homo sapiens OX=9606 GN=SPG21 PE=1 SV=1;sp|Q9NZD8-2|SPG21_HUMAN Isoform 2 of Maspardin OS=Homo sapiens OX=9606 GN=SPG21;tr|H3BRR0|H3BRR0_HUMAN SPG21 abhydrolase domain containing, maspardin OS=Homo sapiens OX=9606 GN=SPG2	S	304	SPG21 S304					-0.0412364	-0.219752	7.999	8.6558	58234000	41535000	149200000	303489984					7.76518	7.61841	8.48214	8.17377	7.35278	7.76518	7.78676	7.45688	7.70571	7.61841	7.97643	8.48214	8.50211	7.71535	8.41231	8.17377	NaN	NaN	NaN	NaN	NaN	NaN	NaN	NaN	NaN	NaN	NaN	NaN	0	0	-0.0412364	-0.219752
TAGFPNGSLGK	GPRC5B	sp|Q9NZH0|GPC5B_HUMAN G-protein coupled receptor family C group 5 member B OS=Homo sapiens OX=9606 GN=GPRC5B PE=2 SV=2;sp|Q9NZH0-2|GPC5B_HUMAN Isoform 2 of G-protein coupled receptor family C group 5 member B OS=Homo sapiens OX=9606 GN=GPRC5B	S	354	GPRC5B S354					-0.555603	0.12206	7.36479	7.26928	20213000	2949800	18590000	0					7.32771	6.7721	7.15125	7.27331	NaN	7.30563	7.34978	NaN	7.07441	6.46979	NaN	NaN	7.15125	NaN	7.26928	7.27733	NaN	NaN	NaN	NaN	NaN	NaN	NaN	NaN	NaN	NaN	NaN	NaN	0	0	-0.555603	0.12206
QGSPVAAGAPAK	IGF2BP1	sp|Q9NZI8|IF2B1_HUMAN Insulin-like growth factor 2 mRNA-binding protein 1 OS=Homo sapiens OX=9606 GN=IGF2BP1 PE=1 SV=2	S	181	IGF2BP1 S181					-0.137947	-0.135377	10.7886	10.7923	35097001984	26361999360	27160999936	34825998336					10.5453	10.421	10.5419	10.4339	9.77818	10.5453	10.6671	9.74642	10.421	10.5121	10.2598	10.6118	10.5419	9.88668	10.4634	10.4339	7.13555	7.4579	7.40068	7.15881	7.45321	7.48488	7.07236	7.42438	7.39665	7.28378	7.35635	7.47656	0.0342631	-0.0744317	-0.103684	-0.209808
LLQTCFSSPADDSMDR	HSPBP1	sp|Q9NZL4|HPBP1_HUMAN Hsp70-binding protein 1 OS=Homo sapiens OX=9606 GN=HSPBP1 PE=1 SV=2;sp|Q9NZL4-3|HPBP1_HUMAN Isoform 3 of Hsp70-binding protein 1 OS=Homo sapiens OX=9606 GN=HSPBP1;sp|Q9NZL4-2|HPBP1_HUMAN Isoform 2 of Hsp70-binding protein 1 OS=Homo sa	S	351	HSPBP1 S351					-0.051349	0	NaN	NaN	0	0	0	0					7.3575	7.33628	#NUM!	#NUM!	7.3575	NaN	NaN	7.33628	NaN	NaN	NaN	NaN	NaN	NaN	NaN	NaN	NaN	6.17231	6.12281	6.08106	6.18353	6.26848	NaN	NaN	NaN	NaN	NaN	NaN	0.0301317	0	-0.0212173	0
TVSPGSVSPIHGQGQVVENLK	ITSN2	sp|Q9NZM3-2|ITSN2_HUMAN Isoform 2 of Intersectin-2 OS=Homo sapiens OX=9606 GN=ITSN2;sp|Q9NZM3|ITSN2_HUMAN Intersectin-2 OS=Homo sapiens OX=9606 GN=ITSN2 PE=1 SV=3;sp|Q9NZM3-4|ITSN2_HUMAN Isoform 4 of Intersectin-2 OS=Homo sapiens OX=9606 GN=ITSN2;sp|Q9NZM3	S	857	ITSN2 S857					-0.0405428	0.268693	7.30352	7.82059	20115000	0	40880000	25279000					7.41395	7.37341	7.46148	7.61151	7.30352	7.52438	NaN	7.37341	NaN	NaN	7.5202	NaN	7.40276	7.52328	8.05572	7.61151	NaN	NaN	NaN	NaN	NaN	NaN	NaN	NaN	NaN	NaN	NaN	NaN	0	0	-0.0405428	0.268693
TVSPGSVSPIHGQGQVVENLK	ITSN2	sp|Q9NZM3-2|ITSN2_HUMAN Isoform 2 of Intersectin-2 OS=Homo sapiens OX=9606 GN=ITSN2;sp|Q9NZM3|ITSN2_HUMAN Intersectin-2 OS=Homo sapiens OX=9606 GN=ITSN2 PE=1 SV=3;sp|Q9NZM3-4|ITSN2_HUMAN Isoform 4 of Intersectin-2 OS=Homo sapiens OX=9606 GN=ITSN2;sp|Q9NZM3	S	862	ITSN2 S862					-0.0405428	0.28572	7.30352	7.82059	20115000	0	40880000	25279000					7.41395	7.37341	7.46148	7.61151	7.30352	7.52438	NaN	7.37341	NaN	NaN	7.5202	NaN	7.40276	7.52328	8.1068	7.61151	NaN	NaN	NaN	NaN	NaN	NaN	NaN	NaN	NaN	NaN	NaN	NaN	0	0	-0.0405428	0.28572
SLENPTPPFTPK	ARHGEF11	sp|O15085|ARHGB_HUMAN Rho guanine nucleotide exchange factor 11 OS=Homo sapiens OX=9606 GN=ARHGEF11 PE=1 SV=1;sp|O15085-2|ARHGB_HUMAN Isoform 2 of Rho guanine nucleotide exchange factor 11 OS=Homo sapiens OX=9606 GN=ARHGEF11	T	668	ARHGEF11 T668					-0.694715	NaN	NaN	7.29409	0	0	0	19683000			+		7.57378	6.87906	7.29409	#NUM!	NaN	7.57378	NaN	6.87906	NaN	NaN	7.54412	7.26107	7.29409	NaN	NaN	NaN	NaN	NaN	NaN	NaN	NaN	NaN	NaN	NaN	NaN	NaN	NaN	NaN	0	0	-0.694715	NaN
RPLFLAPDFDRWLDESDAEMELR, WLDESDAEMELR	HACD3	sp|Q9P035|HACD3_HUMAN Very-long-chain (3R)-3-hydroxyacyl-CoA dehydratase 3 OS=Homo sapiens OX=9606 GN=HACD3 PE=1 SV=2;tr|H3BS72|H3BS72_HUMAN Very-long-chain (3R)-3-hydroxyacyl-CoA dehydratase OS=Homo sapiens OX=9606 GN=HACD3 PE=1 SV=1;tr|H3BPZ1|H3BPZ1_HUMA	S	114	HACD3 S114					-0.336926	-0.137351	8.4806	8.62175	190950000	111460000	133080000	285470016					8.28092	8.04712	8.45556	8.12411	7.92074	8.28092	8.37627	7.59257	8.04712	8.06498	8.28823	8.75584	8.45556	7.9355	8.42978	8.12411	7.24185	7.39791	7.3423	7.34232	7.32785	7.4494	7.17722	7.45548	7.42817	7.49892	7.58681	7.57331	0.0458399	-0.19939	-0.291086	-0.336741
ELSPEAR, ELSPEARR	CCDC167	sp|Q9P0B6|CC167_HUMAN Coiled-coil domain-containing protein 167 OS=Homo sapiens OX=9606 GN=CCDC167 PE=1 SV=2	S	42	CCDC167 S42					-0.10974	-0.00917196	8.50928	8.63124	176320000	146740000	225930000	201870000					8.2463	8.16655	8.30507	8.35397	7.87152	8.2463	8.47095	7.64444	8.16655	8.44857	7.9869	8.37876	8.30507	7.886	8.35397	8.40324	NaN	NaN	NaN	NaN	NaN	NaN	NaN	NaN	NaN	NaN	NaN	NaN	0	0	-0.10974	-0.00917196
SNSTETLSPAK	ADAM22	sp|Q9P0K1-5|ADA22_HUMAN Isoform 5 of Disintegrin and metalloproteinase domain-containing protein 22 OS=Homo sapiens OX=9606 GN=ADAM22;sp|Q9P0K1|ADA22_HUMAN Disintegrin and metalloproteinase domain-containing protein 22 OS=Homo sapiens OX=9606 GN=ADAM22 PE=	S	821	ADAM22 S821					-0.071533	-0.292689	7.51561	7.22784	0	32780000	16898000	0					7.57567	7.51561	7.57263	7.22784	NaN	7.57567	NaN	7.33054	7.66627	7.51561	NaN	7.57263	NaN	7.10846	7.50352	7.22784	NaN	NaN	NaN	NaN	NaN	NaN	NaN	NaN	NaN	NaN	NaN	NaN	0	0	-0.071533	-0.292689
SNSWQGNLGGNK, SNSWQGNLGGNKK	ADAM22	sp|Q9P0K1-5|ADA22_HUMAN Isoform 5 of Disintegrin and metalloproteinase domain-containing protein 22 OS=Homo sapiens OX=9606 GN=ADAM22;sp|Q9P0K1|ADA22_HUMAN Disintegrin and metalloproteinase domain-containing protein 22 OS=Homo sapiens OX=9606 GN=ADAM22 PE=	S	798	ADAM22 S798					-0.16201	0.0490834	8.72009	8.57691	363980000	160940000	200610000	176880000					8.56108	8.20666	8.24768	8.30235	8.6536	8.56108	8.22027	8.5679	8.17435	8.20666	8.41764	8.24768	8.21811	8.30235	8.46919	8.25914	NaN	NaN	NaN	NaN	NaN	NaN	NaN	NaN	NaN	NaN	NaN	NaN	0	0	-0.16201	0.0490834
APPPPISPTQLSDVSSPR	RAI14	sp|Q9P0K7-3|RAI14_HUMAN Isoform 3 of Ankycorbin OS=Homo sapiens OX=9606 GN=RAI14;sp|Q9P0K7|RAI14_HUMAN Ankycorbin OS=Homo sapiens OX=9606 GN=RAI14 PE=1 SV=2;sp|Q9P0K7-2|RAI14_HUMAN Isoform 2 of Ankycorbin OS=Homo sapiens OX=9606 GN=RAI14	S	273	RAI14 S273					0	NaN	NaN	NaN	0	0	0	0					#NUM!	#NUM!	#NUM!	6.23223	NaN	NaN	NaN	NaN	NaN	NaN	NaN	NaN	NaN	NaN	NaN	6.23223	NaN	NaN	NaN	NaN	NaN	NaN	NaN	NaN	5.67642	NaN	NaN	5.65313	0	0.0232935	0	NaN
SITSTPLSGK	RAI14	sp|Q9P0K7-3|RAI14_HUMAN Isoform 3 of Ankycorbin OS=Homo sapiens OX=9606 GN=RAI14;sp|Q9P0K7|RAI14_HUMAN Ankycorbin OS=Homo sapiens OX=9606 GN=RAI14 PE=1 SV=2;sp|Q9P0K7-2|RAI14_HUMAN Isoform 2 of Ankycorbin OS=Homo sapiens OX=9606 GN=RAI14;sp|Q9P0K7-4|RAI14_	S	285	RAI14 S285					NaN	-0.22982	NaN	7.44303	0	0	0	27735000					6.92783	#NUM!	7.46042	7.2539	NaN	6.92783	NaN	NaN	NaN	NaN	NaN	7.47782	7.44303	NaN	7.2539	NaN	NaN	NaN	NaN	NaN	NaN	NaN	NaN	NaN	5.67642	NaN	NaN	5.65313	0	0.0232935	NaN	-0.206527
SITSTPLSGK	RAI14	sp|Q9P0K7-3|RAI14_HUMAN Isoform 3 of Ankycorbin OS=Homo sapiens OX=9606 GN=RAI14;sp|Q9P0K7|RAI14_HUMAN Ankycorbin OS=Homo sapiens OX=9606 GN=RAI14 PE=1 SV=2;sp|Q9P0K7-2|RAI14_HUMAN Isoform 2 of Ankycorbin OS=Homo sapiens OX=9606 GN=RAI14;sp|Q9P0K7-4|RAI14_	S	292	RAI14 S292					NaN	0.0398405	NaN	6.99463	0	0	0	9877200					6.92783	#NUM!	7.05017	7.11331	NaN	6.92783	NaN	NaN	NaN	NaN	NaN	6.99463	7.10571	NaN	7.11331	NaN	NaN	NaN	NaN	NaN	NaN	NaN	NaN	NaN	5.67642	NaN	NaN	5.65313	0	0.0232935	NaN	0.063134
SSPSVLIHSLGK	RAI14	sp|Q9P0K7-3|RAI14_HUMAN Isoform 3 of Ankycorbin OS=Homo sapiens OX=9606 GN=RAI14;sp|Q9P0K7|RAI14_HUMAN Ankycorbin OS=Homo sapiens OX=9606 GN=RAI14 PE=1 SV=2;sp|Q9P0K7-2|RAI14_HUMAN Isoform 2 of Ankycorbin OS=Homo sapiens OX=9606 GN=RAI14;sp|Q9P0K7-4|RAI14_	S	404	RAI14 S404					0	NaN	NaN	6.66653	0	0	4640100	0					#NUM!	#NUM!	#NUM!	7.01381	NaN	NaN	NaN	NaN	NaN	NaN	NaN	NaN	NaN	NaN	7.36109	6.66653	NaN	NaN	NaN	NaN	NaN	NaN	NaN	NaN	5.67642	NaN	NaN	5.65313	0	0.0232935	0	NaN
EGTSNSTSEDGPGDGFTILSSK	H2AFY2	sp|Q9P0M6|H2AW_HUMAN Core histone macro-H2A.2 OS=Homo sapiens OX=9606 GN=MACROH2A2 PE=1 SV=3;tr|A0A7I2V423|A0A7I2V423_HUMAN MacroH2A.2 histone OS=Homo sapiens OX=9606 GN=MACROH2A2 PE=1 SV=1;tr|Q5SQT3|Q5SQT3_HUMAN Histone H2A (Fragment) OS=Homo sapiens OX=9	S	171	H2AFY2 S171					-0.104246	NaN	NaN	NaN	0	0	0	0					#NUM!	#NUM!	#NUM!	7.0566	NaN	NaN	NaN	NaN	NaN	NaN	NaN	NaN	NaN	NaN	NaN	7.0566	NaN	7.26224	7.01653	NaN	7.19758	7.28968	NaN	7.31046	7.29763	NaN	7.27019	7.23254	0.104246	0.0526803	0	NaN
EGTSNSTSEDGPGDGFTILSSK	H2AFY2	sp|Q9P0M6|H2AW_HUMAN Core histone macro-H2A.2 OS=Homo sapiens OX=9606 GN=MACROH2A2 PE=1 SV=3;tr|A0A7I2V423|A0A7I2V423_HUMAN MacroH2A.2 histone OS=Homo sapiens OX=9606 GN=MACROH2A2 PE=1 SV=1;tr|Q5SQT3|Q5SQT3_HUMAN Histone H2A (Fragment) OS=Homo sapiens OX=9	S	173	H2AFY2 S173					NaN	0.0167074	NaN	8.20389	0	0	81947000	77968000					8.00958	#NUM!	7.94336	8.01275	NaN	8.00958	NaN	NaN	NaN	NaN	NaN	7.89192	7.99481	NaN	8.11197	7.91353	NaN	7.26224	7.01653	NaN	7.19758	7.28968	NaN	7.31046	7.29763	NaN	7.27019	7.23254	0.104246	0.0526803	NaN	0.0693877
NSTLSDSGMIDNLPDSPDEVAK	SH3BP4	sp|Q9P0V3|SH3B4_HUMAN SH3 domain-binding protein 4 OS=Homo sapiens OX=9606 GN=SH3BP4 PE=1 SV=1;sp|Q9P0V3-2|SH3B4_HUMAN Isoform 2 of SH3 domain-binding protein 4 OS=Homo sapiens OX=9606 GN=SH3BP4;tr|C9JED2|C9JED2_HUMAN SH3 domain binding protein 4 (Fragment	S	120	SH3BP4 S120					0.126839	NaN	7.56786	NaN	0	36971000	0	0					7.46064	7.58748	#NUM!	7.34353	NaN	7.46064	NaN	NaN	7.56786	7.6071	NaN	NaN	NaN	NaN	7.34353	NaN	NaN	NaN	NaN	NaN	NaN	NaN	NaN	NaN	NaN	NaN	NaN	NaN	0	0	0.126839	NaN
NSTLSDSGMIDNLPDSPDEVAK	SH3BP4	sp|Q9P0V3|SH3B4_HUMAN SH3 domain-binding protein 4 OS=Homo sapiens OX=9606 GN=SH3BP4 PE=1 SV=1;sp|Q9P0V3-2|SH3B4_HUMAN Isoform 2 of SH3 domain-binding protein 4 OS=Homo sapiens OX=9606 GN=SH3BP4;tr|C9JED2|C9JED2_HUMAN SH3 domain binding protein 4 (Fragment	S	131	SH3BP4 S131					-0.17	-0.29303	8.60401	8.54669	190970000	210830000	121670000	230450000					8.28096	8.32393	8.36258	8.08518	8.28096	8.51704	8.13293	7.69409	8.40291	8.32393	8.36258	8.29933	8.36765	7.65006	8.41522	8.08518	NaN	NaN	NaN	NaN	NaN	NaN	NaN	NaN	NaN	NaN	NaN	NaN	0	0	-0.17	-0.29303
RSYSLSELSVLQAK, SYSLSELSVLQAK	SH3BP4	sp|Q9P0V3|SH3B4_HUMAN SH3 domain-binding protein 4 OS=Homo sapiens OX=9606 GN=SH3BP4 PE=1 SV=1;sp|Q9P0V3-2|SH3B4_HUMAN Isoform 2 of SH3 domain-binding protein 4 OS=Homo sapiens OX=9606 GN=SH3BP4	S	246	SH3BP4 S246					-0.0332255	0.062753	7.87926	7.58313	36233000	39495000	0	38294000					7.68283	7.64961	7.63853	7.70128	NaN	7.5591	7.80656	NaN	7.59654	7.70267	NaN	7.69393	7.58313	NaN	7.70128	NaN	NaN	NaN	NaN	NaN	NaN	NaN	NaN	NaN	NaN	NaN	NaN	NaN	0	0	-0.0332255	0.062753
SPAPEQFQSR	SH3BP4	sp|Q9P0V3|SH3B4_HUMAN SH3 domain-binding protein 4 OS=Homo sapiens OX=9606 GN=SH3BP4 PE=1 SV=1;sp|Q9P0V3-2|SH3B4_HUMAN Isoform 2 of SH3 domain-binding protein 4 OS=Homo sapiens OX=9606 GN=SH3BP4	S	271	SH3BP4 S271					-0.13353	NaN	7.6766	7.04638	28042000	19448000	0	11127000					7.48931	7.35578	7.33978	#NUM!	NaN	7.44781	7.53081	NaN	7.42269	7.28888	NaN	7.63318	7.04638	NaN	NaN	NaN	NaN	NaN	NaN	NaN	NaN	NaN	NaN	NaN	NaN	NaN	NaN	NaN	0	0	-0.13353	NaN
SPAPEQFQSREDFR	SH3BP4	sp|Q9P0V3|SH3B4_HUMAN SH3 domain-binding protein 4 OS=Homo sapiens OX=9606 GN=SH3BP4 PE=1 SV=1;sp|Q9P0V3-2|SH3B4_HUMAN Isoform 2 of SH3 domain-binding protein 4 OS=Homo sapiens OX=9606 GN=SH3BP4	S	279	SH3BP4 S279					0.00115331	0.015964	8.07358	7.45208	58179000	60282000	15170000	13149000					7.76477	7.78019	7.2293	7.24527	7.81524	7.5225	7.76477	7.46136	7.86441	7.78019	7.11889	7.33971	NaN	NaN	7.18099	7.30955	NaN	NaN	NaN	NaN	NaN	NaN	NaN	NaN	NaN	NaN	NaN	NaN	0	0	0.00115331	0.015964
GPSPAAASPEGSPLR	GMIP	sp|Q9P107|GMIP_HUMAN GEM-interacting protein OS=Homo sapiens OX=9606 GN=GMIP PE=1 SV=2;sp|Q9P107-2|GMIP_HUMAN Isoform 2 of GEM-interacting protein OS=Homo sapiens OX=9606 GN=GMIP	S	919	GMIP S919					NaN	0	NaN	NaN	0	0	0	0					7.26703	#NUM!	#NUM!	#NUM!	NaN	7.26703	NaN	NaN	NaN	NaN	NaN	NaN	NaN	NaN	NaN	NaN	NaN	NaN	NaN	NaN	NaN	NaN	NaN	NaN	NaN	NaN	NaN	NaN	0	0	NaN	0
GPSPAAASPEGSPLR	GMIP	sp|Q9P107|GMIP_HUMAN GEM-interacting protein OS=Homo sapiens OX=9606 GN=GMIP PE=1 SV=2;sp|Q9P107-2|GMIP_HUMAN Isoform 2 of GEM-interacting protein OS=Homo sapiens OX=9606 GN=GMIP	S	923	GMIP S923					NaN	0	NaN	NaN	0	0	0	0					7.26703	#NUM!	#NUM!	#NUM!	NaN	7.26703	NaN	NaN	NaN	NaN	NaN	NaN	NaN	NaN	NaN	NaN	NaN	NaN	NaN	NaN	NaN	NaN	NaN	NaN	NaN	NaN	NaN	NaN	0	0	NaN	0
SLDSPTSSPGAGTR	GMIP	sp|Q9P107|GMIP_HUMAN GEM-interacting protein OS=Homo sapiens OX=9606 GN=GMIP PE=1 SV=2;tr|K7EJC2|K7EJC2_HUMAN GEM interacting protein (Fragment) OS=Homo sapiens OX=9606 GN=GMIP PE=1 SV=1	S	437	GMIP S437					-0.10114	-0.014428	8.25354	8.11503	104150000	75134000	82534000	47792000					8.01766	7.87584	7.67936	7.91663	8.01766	8.241	7.65994	7.80353	7.87584	7.93581	8.02263	7.67889	7.67936	7.91663	7.94973	7.47123	NaN	NaN	NaN	NaN	NaN	NaN	NaN	NaN	NaN	NaN	NaN	NaN	0	0	-0.10114	-0.014428
SLDSPTSSPGAGTR	GMIP	sp|Q9P107|GMIP_HUMAN GEM-interacting protein OS=Homo sapiens OX=9606 GN=GMIP PE=1 SV=2;tr|K7EJC2|K7EJC2_HUMAN GEM interacting protein (Fragment) OS=Homo sapiens OX=9606 GN=GMIP PE=1 SV=1	S	441	GMIP S441					-0.10114	-0.014428	8.25354	8.11503	104150000	75134000	82534000	47792000					8.01766	7.87584	7.67936	7.91663	8.01766	8.241	7.65994	7.80353	7.87584	7.93581	8.02263	7.67889	7.67936	7.91663	7.94973	7.47123	NaN	NaN	NaN	NaN	NaN	NaN	NaN	NaN	NaN	NaN	NaN	NaN	0	0	-0.10114	-0.014428
SQGSPEDSAPQASPGPSK	GMIP	sp|Q9P107|GMIP_HUMAN GEM-interacting protein OS=Homo sapiens OX=9606 GN=GMIP PE=1 SV=2;sp|Q9P107-2|GMIP_HUMAN Isoform 2 of GEM-interacting protein OS=Homo sapiens OX=9606 GN=GMIP	S	234	GMIP S234					-0.185807	0.107719	8.54957	8.17047	196050000	158410000	91346000	56726000					8.29237	8.19978	7.75378	7.96069	8.19407	8.53236	8.29237	7.9067	8.19978	8.3549	8.2383	7.75378	7.59773	7.832	8.12028	7.96069	NaN	NaN	NaN	NaN	NaN	NaN	NaN	NaN	NaN	NaN	NaN	NaN	0	0	-0.185807	0.107719
RASRSLDGAAAVDSADR, SLDGAAAVDSADR, SLDGAAAVDSADRSPRPTSAPAITQGQVAEGGVLDASAK	EPB41	sp|P11171|EPB41_HUMAN Protein 4.1 OS=Homo sapiens OX=9606 GN=EPB41 PE=1 SV=4;sp|P11171-2|EPB41_HUMAN Isoform 2 of Protein 4.1 OS=Homo sapiens OX=9606 GN=EPB41;sp|P11171-5|EPB41_HUMAN Isoform 5 of Protein 4.1 OS=Homo sapiens OX=9606 GN=EPB41;tr|A0A2U3TZH6|A	S	542	EPB41 S542					0.397853	NaN	8.18467	7.84923	43903000	109090000	70669000	0					7.64249	8.03778	#NUM!	8.00916	7.07078	8.01153	7.64249	7.76175	8.03778	8.17228	NaN	NaN	NaN	NaN	7.84923	8.16909	6.67474	6.68171	6.66053	6.53461	6.72018	6.81566	6.34311	6.39115	6.54115	6.46436	6.3359	6.47487	0.0178216	9.63211e-05	0.415674	NaN
APSPSGLMSPSRLPGSR	CAMSAP3	sp|Q9P1Y5|CAMP3_HUMAN Calmodulin-regulated spectrin-associated protein 3 OS=Homo sapiens OX=9606 GN=CAMSAP3 PE=1 SV=2;sp|Q9P1Y5-2|CAMP3_HUMAN Isoform 2 of Calmodulin-regulated spectrin-associated protein 3 OS=Homo sapiens OX=9606 GN=CAMSAP3	S	1080	CAMSAP3 S1080					NaN	0.360437	7.51808	7.54229	32967000	0	34857000	0					7.66288	#NUM!	7.31733	7.67777	NaN	7.80768	7.51808	NaN	NaN	NaN	NaN	7.31733	NaN	NaN	7.81325	7.54229	NaN	NaN	NaN	NaN	NaN	NaN	NaN	NaN	NaN	NaN	NaN	NaN	0	0	NaN	0.360437
AVASSPAATNSEVK	CAMSAP3	sp|Q9P1Y5|CAMP3_HUMAN Calmodulin-regulated spectrin-associated protein 3 OS=Homo sapiens OX=9606 GN=CAMSAP3 PE=1 SV=2;sp|Q9P1Y5-2|CAMP3_HUMAN Isoform 2 of Calmodulin-regulated spectrin-associated protein 3 OS=Homo sapiens OX=9606 GN=CAMSAP3	S	554	CAMSAP3 S554					-0.571385	0.169017	7.60628	7.64344	40391000	0	43999000	0					7.67231	7.10092	7.48153	7.65055	NaN	7.60628	7.73833	NaN	NaN	7.10092	NaN	7.48153	NaN	NaN	7.64344	7.65765	NaN	NaN	NaN	NaN	NaN	NaN	NaN	NaN	NaN	NaN	NaN	NaN	0	0	-0.571385	0.169017
DLPDGHAASPR	CAMSAP3	sp|Q9P1Y5|CAMP3_HUMAN Calmodulin-regulated spectrin-associated protein 3 OS=Homo sapiens OX=9606 GN=CAMSAP3 PE=1 SV=2;sp|Q9P1Y5-2|CAMP3_HUMAN Isoform 2 of Calmodulin-regulated spectrin-associated protein 3 OS=Homo sapiens OX=9606 GN=CAMSAP3	S	334	CAMSAP3 S334					0	-0.302938	NaN	7.10212	0	0	12651000	0					#NUM!	#NUM!	7.42636	7.12343	NaN	NaN	NaN	NaN	NaN	NaN	NaN	7.42636	NaN	NaN	7.10212	7.14473	NaN	NaN	NaN	NaN	NaN	NaN	NaN	NaN	NaN	NaN	NaN	NaN	0	0	0	-0.302938
HPLLSSGGPQSPLRGSTGSLK	CAMSAP3	sp|Q9P1Y5|CAMP3_HUMAN Calmodulin-regulated spectrin-associated protein 3 OS=Homo sapiens OX=9606 GN=CAMSAP3 PE=1 SV=2;sp|Q9P1Y5-2|CAMP3_HUMAN Isoform 2 of Calmodulin-regulated spectrin-associated protein 3 OS=Homo sapiens OX=9606 GN=CAMSAP3	S	373	CAMSAP3 S373					0.128358	0.470795	NaN	NaN	0	0	0	0					7.29732	7.42568	6.73503	7.20583	NaN	7.29732	NaN	7.42568	NaN	NaN	NaN	6.73503	NaN	NaN	7.20583	NaN	NaN	NaN	NaN	NaN	NaN	NaN	NaN	NaN	NaN	NaN	NaN	NaN	0	0	0.128358	0.470795
HPLLSSGGPQSPLRGSTGSLK	CAMSAP3	sp|Q9P1Y5|CAMP3_HUMAN Calmodulin-regulated spectrin-associated protein 3 OS=Homo sapiens OX=9606 GN=CAMSAP3 PE=1 SV=2;sp|Q9P1Y5-2|CAMP3_HUMAN Isoform 2 of Calmodulin-regulated spectrin-associated protein 3 OS=Homo sapiens OX=9606 GN=CAMSAP3	S	376	CAMSAP3 S376					NaN	0	NaN	NaN	0	0	0	0					#NUM!	7.42568	#NUM!	#NUM!	NaN	NaN	NaN	7.42568	NaN	NaN	NaN	NaN	NaN	NaN	NaN	NaN	NaN	NaN	NaN	NaN	NaN	NaN	NaN	NaN	NaN	NaN	NaN	NaN	0	0	NaN	0
KFSPSQVPVQTR	CAMSAP3	sp|Q9P1Y5|CAMP3_HUMAN Calmodulin-regulated spectrin-associated protein 3 OS=Homo sapiens OX=9606 GN=CAMSAP3 PE=1 SV=2;sp|Q9P1Y5-2|CAMP3_HUMAN Isoform 2 of Calmodulin-regulated spectrin-associated protein 3 OS=Homo sapiens OX=9606 GN=CAMSAP3	S	814	CAMSAP3 S814					-0.181285	0.340365	7.68767	7.33614	48716000	0	21684000	0					7.70312	7.52183	7.10288	7.44324	NaN	7.68767	7.71856	7.52183	NaN	NaN	NaN	7.10288	NaN	NaN	7.55035	7.33614	NaN	NaN	NaN	NaN	NaN	NaN	NaN	NaN	NaN	NaN	NaN	NaN	0	0	-0.181285	0.340365
RSPGPGPSQSPRSPK	CAMSAP3	sp|Q9P1Y5|CAMP3_HUMAN Calmodulin-regulated spectrin-associated protein 3 OS=Homo sapiens OX=9606 GN=CAMSAP3 PE=1 SV=2;sp|Q9P1Y5-2|CAMP3_HUMAN Isoform 2 of Calmodulin-regulated spectrin-associated protein 3 OS=Homo sapiens OX=9606 GN=CAMSAP3	S	780	CAMSAP3 S780					NaN	0	NaN	NaN	0	0	0	0					#NUM!	7.21016	#NUM!	#NUM!	NaN	NaN	NaN	7.21016	NaN	NaN	NaN	NaN	NaN	NaN	NaN	NaN	NaN	NaN	NaN	NaN	NaN	NaN	NaN	NaN	NaN	NaN	NaN	NaN	0	0	NaN	0
ADREVQAEQPSSSSPR, EVQAEQPSSSSPR	RBMX2	sp|Q9Y388|RBMX2_HUMAN RNA-binding motif protein, X-linked 2 OS=Homo sapiens OX=9606 GN=RBMX2 PE=1 SV=2	S	188	RBMX2 S188					0.404245	-0.173928	8.09495	8.16182	48041000	76395000	0	145150000					7.77056	8.1748	8.16182	7.82178	NaN	7.8595	7.68161	NaN	8.46654	7.88306	7.61674	8.16182	8.20858	NaN	7.82178	NaN	NaN	NaN	NaN	NaN	NaN	NaN	NaN	NaN	NaN	NaN	NaN	NaN	0	0	0.404245	-0.173928
SVSSDSLGPPRPAPAR	CAMSAP3	sp|Q9P1Y5|CAMP3_HUMAN Calmodulin-regulated spectrin-associated protein 3 OS=Homo sapiens OX=9606 GN=CAMSAP3 PE=1 SV=2;sp|Q9P1Y5-2|CAMP3_HUMAN Isoform 2 of Calmodulin-regulated spectrin-associated protein 3 OS=Homo sapiens OX=9606 GN=CAMSAP3	S	434	CAMSAP3 S434					NaN	0	NaN	NaN	0	0	0	0					#NUM!	7.06681	#NUM!	#NUM!	NaN	NaN	NaN	7.06681	NaN	NaN	NaN	NaN	NaN	NaN	NaN	NaN	NaN	NaN	NaN	NaN	NaN	NaN	NaN	NaN	NaN	NaN	NaN	NaN	0	0	NaN	0
GPLPLSPDSPATLLAR	HCN3	sp|Q9P1Z3|HCN3_HUMAN Potassium/sodium hyperpolarization-activated cyclic nucleotide-gated channel 3 OS=Homo sapiens OX=9606 GN=HCN3 PE=1 SV=2	S	634	HCN3 S634					0.74828	0	NaN	NaN	0	0	0	0					6.86558	7.61386	#NUM!	#NUM!	NaN	NaN	6.86558	7.61386	NaN	NaN	NaN	NaN	NaN	NaN	NaN	NaN	NaN	NaN	NaN	NaN	NaN	NaN	NaN	NaN	NaN	NaN	NaN	NaN	0	0	0.74828	0
GPLPLSPDSPATLLAR	HCN3	sp|Q9P1Z3|HCN3_HUMAN Potassium/sodium hyperpolarization-activated cyclic nucleotide-gated channel 3 OS=Homo sapiens OX=9606 GN=HCN3 PE=1 SV=2	S	637	HCN3 S637					NaN	0	NaN	NaN	0	0	0	0					#NUM!	7.61386	#NUM!	#NUM!	NaN	NaN	NaN	7.61386	NaN	NaN	NaN	NaN	NaN	NaN	NaN	NaN	NaN	NaN	NaN	NaN	NaN	NaN	NaN	NaN	NaN	NaN	NaN	NaN	0	0	NaN	0
GRPLSASQPSLPQR	HCN3	sp|Q9P1Z3|HCN3_HUMAN Potassium/sodium hyperpolarization-activated cyclic nucleotide-gated channel 3 OS=Homo sapiens OX=9606 GN=HCN3 PE=1 SV=2	S	715	HCN3 S715					NaN	0	NaN	NaN	0	0	0	0					#NUM!	7.65152	#NUM!	#NUM!	NaN	NaN	NaN	7.65152	NaN	NaN	NaN	NaN	NaN	NaN	NaN	NaN	NaN	NaN	NaN	NaN	NaN	NaN	NaN	NaN	NaN	NaN	NaN	NaN	0	0	NaN	0
KNSILQR	HCN3	sp|Q9P1Z3|HCN3_HUMAN Potassium/sodium hyperpolarization-activated cyclic nucleotide-gated channel 3 OS=Homo sapiens OX=9606 GN=HCN3 PE=1 SV=2	S	552	HCN3 S552					NaN	0	NaN	NaN	0	0	0	0					#NUM!	7.58956	#NUM!	#NUM!	NaN	NaN	NaN	7.58956	NaN	NaN	NaN	NaN	NaN	NaN	NaN	NaN	NaN	NaN	NaN	NaN	NaN	NaN	NaN	NaN	NaN	NaN	NaN	NaN	0	0	NaN	0
SAGSPASPLVPVR	HCN3	sp|Q9P1Z3|HCN3_HUMAN Potassium/sodium hyperpolarization-activated cyclic nucleotide-gated channel 3 OS=Homo sapiens OX=9606 GN=HCN3 PE=1 SV=2	S	652	HCN3 S652					-0.113804	NaN	7.86863	NaN	64045000	9853000	0	0					7.80649	7.59118	#NUM!	7.191	7.89875	7.80649	7.40971	8.18879	6.99357	NaN	NaN	NaN	NaN	NaN	7.191	NaN	NaN	NaN	NaN	NaN	NaN	NaN	NaN	NaN	NaN	NaN	NaN	NaN	0	0	-0.113804	NaN
SAGSPASPLVPVR	HCN3	sp|Q9P1Z3|HCN3_HUMAN Potassium/sodium hyperpolarization-activated cyclic nucleotide-gated channel 3 OS=Homo sapiens OX=9606 GN=HCN3 PE=1 SV=2	S	655	HCN3 S655					-0.113804	NaN	7.86863	NaN	64045000	9853000	0	0					7.80649	7.59118	#NUM!	7.191	7.89875	7.80649	7.40971	8.18879	6.99357	NaN	NaN	NaN	NaN	NaN	7.191	NaN	NaN	NaN	NaN	NaN	NaN	NaN	NaN	NaN	NaN	NaN	NaN	NaN	0	0	-0.113804	NaN
DQSPPPSPPPSYHPPPPPTK	KIAA1522	sp|Q9P206|NHSL3_HUMAN NHS-like protein 3 OS=Homo sapiens OX=9606 GN=NHSL3 PE=1 SV=2;sp|Q9P206-3|NHSL3_HUMAN Isoform 3 of NHS-like protein 3 OS=Homo sapiens OX=9606 GN=NHSL3;sp|Q9P206-2|NHSL3_HUMAN Isoform 2 of NHS-like protein 3 OS=Homo sapiens OX=9606 GN=	S	669	KIAA1522 S669					0	0.113908	NaN	7.7983	0	0	34636000	28213000					#NUM!	#NUM!	7.45045	7.55797	NaN	NaN	NaN	NaN	NaN	NaN	7.51816	7.45045	7.36357	7.53953	7.57641	NaN	NaN	NaN	NaN	NaN	NaN	NaN	NaN	NaN	NaN	NaN	NaN	NaN	0	0	0	0.113908
DQSPPPSPPPSYHPPPPPTK	KIAA1522	sp|Q9P206|NHSL3_HUMAN NHS-like protein 3 OS=Homo sapiens OX=9606 GN=NHSL3 PE=1 SV=2;sp|Q9P206-3|NHSL3_HUMAN Isoform 3 of NHS-like protein 3 OS=Homo sapiens OX=9606 GN=NHSL3;sp|Q9P206-2|NHSL3_HUMAN Isoform 2 of NHS-like protein 3 OS=Homo sapiens OX=9606 GN=	S	673	KIAA1522 S673					0	0.113908	NaN	7.7983	0	0	34636000	28213000					#NUM!	#NUM!	7.45045	7.55797	NaN	NaN	NaN	NaN	NaN	NaN	7.51816	7.45045	7.36357	7.53953	7.57641	NaN	NaN	NaN	NaN	NaN	NaN	NaN	NaN	NaN	NaN	NaN	NaN	NaN	0	0	0	0.113908
FSSVSSPQPR	KIAA1522	sp|Q9P206|NHSL3_HUMAN NHS-like protein 3 OS=Homo sapiens OX=9606 GN=NHSL3 PE=1 SV=2;sp|Q9P206-3|NHSL3_HUMAN Isoform 3 of NHS-like protein 3 OS=Homo sapiens OX=9606 GN=NHSL3;sp|Q9P206-2|NHSL3_HUMAN Isoform 2 of NHS-like protein 3 OS=Homo sapiens OX=9606 GN=	S	342	KIAA1522 S342					0	NaN	NaN	NaN	0	0	0	0					#NUM!	#NUM!	7.39053	#NUM!	NaN	NaN	NaN	NaN	NaN	NaN	NaN	7.39053	NaN	NaN	NaN	NaN	NaN	NaN	NaN	NaN	NaN	NaN	NaN	NaN	NaN	NaN	NaN	NaN	0	0	0	NaN
GLAGPPASPGK	KIAA1522	sp|Q9P206|NHSL3_HUMAN NHS-like protein 3 OS=Homo sapiens OX=9606 GN=NHSL3 PE=1 SV=2;sp|Q9P206-3|NHSL3_HUMAN Isoform 3 of NHS-like protein 3 OS=Homo sapiens OX=9606 GN=NHSL3;sp|Q9P206-2|NHSL3_HUMAN Isoform 2 of NHS-like protein 3 OS=Homo sapiens OX=9606 GN=	S	545	KIAA1522 S545					NaN	0.0810083	NaN	7.68528	0	0	26348000	22101000					#NUM!	6.7935	7.34441	7.47227	NaN	NaN	NaN	NaN	NaN	6.7935	7.33726	7.34441	7.4921	NaN	7.42075	7.52379	NaN	NaN	NaN	NaN	NaN	NaN	NaN	NaN	NaN	NaN	NaN	NaN	0	0	NaN	0.0810083
DYLQAQHPPSPIK	CCDC88C	sp|Q9P219|DAPLE_HUMAN Protein Daple OS=Homo sapiens OX=9606 GN=CCDC88C PE=1 SV=3	S	227	CCDC88C S227					0	NaN	NaN	NaN	0	0	0	0					#NUM!	#NUM!	7.18727	#NUM!	NaN	NaN	NaN	NaN	NaN	NaN	NaN	7.18727	NaN	NaN	NaN	NaN	NaN	NaN	NaN	NaN	NaN	NaN	NaN	NaN	NaN	NaN	NaN	NaN	0	0	0	NaN
CSSSSGGGSSGDEDGLELDGAPGGGK	RCC2	sp|Q9P258|RCC2_HUMAN Protein RCC2 OS=Homo sapiens OX=9606 GN=RCC2 PE=1 SV=2	S	50	RCC2 S50					-0.189958	0.194899	NaN	NaN	0	0	0	0					7.28605	7.11451	#NUM!	#NUM!	NaN	7.28605	NaN	NaN	7.11451	NaN	NaN	NaN	NaN	NaN	NaN	NaN	6.60645	6.86016	6.82752	6.56713	6.82716	6.95508	6.68759	6.56367	6.64078	6.91871	6.76534	6.79269	0.0184164	-0.194899	-0.171541	0
CSSSSGGGSSGDEDGLELDGAPGGGK	RCC2	sp|Q9P258|RCC2_HUMAN Protein RCC2 OS=Homo sapiens OX=9606 GN=RCC2 PE=1 SV=2	S	51	RCC2 S51					-0.189958	0.194899	NaN	NaN	0	0	0	0					7.28605	7.11451	#NUM!	#NUM!	NaN	7.28605	NaN	NaN	7.11451	NaN	NaN	NaN	NaN	NaN	NaN	NaN	6.60645	6.86016	6.82752	6.56713	6.82716	6.95508	6.68759	6.56367	6.64078	6.91871	6.76534	6.79269	0.0184164	-0.194899	-0.171541	0
GTSGSLADVFANTR	DIP2B	sp|Q9P265|DIP2B_HUMAN Disco-interacting protein 2 homolog B OS=Homo sapiens OX=9606 GN=DIP2B PE=1 SV=3	S	203	DIP2B S203					NaN	0.0247718	NaN	NaN	0	0	0	0					#NUM!	7.44091	#NUM!	#NUM!	NaN	NaN	NaN	7.44091	NaN	NaN	NaN	NaN	NaN	NaN	NaN	NaN	6.5053	6.41098	6.41918	6.46624	6.40678	6.21651	5.85914	6.26482	5.98854	6.14749	6.16056	5.87876	-0.0819753	-0.0247718	NaN	0
LLSPYSPQTQETDSAVQK	DIP2B	sp|Q9P265|DIP2B_HUMAN Disco-interacting protein 2 homolog B OS=Homo sapiens OX=9606 GN=DIP2B PE=1 SV=3	S	50	DIP2B S50					0.0819753	NaN	NaN	NaN	0	0	0	0					#NUM!	#NUM!	#NUM!	7.07412	NaN	NaN	NaN	NaN	NaN	NaN	NaN	NaN	NaN	NaN	NaN	7.07412	6.5053	6.41098	6.41918	6.46624	6.40678	6.21651	5.85914	6.26482	5.98854	6.14749	6.16056	5.87876	-0.0819753	-0.0247718	0	NaN
LLSPYSPQTQETDSAVQK	DIP2B	sp|Q9P265|DIP2B_HUMAN Disco-interacting protein 2 homolog B OS=Homo sapiens OX=9606 GN=DIP2B PE=1 SV=3	S	53	DIP2B S53					-0.3043	0.0247718	NaN	NaN	0	0	0	0					7.41293	7.02666	#NUM!	#NUM!	NaN	NaN	7.41293	NaN	NaN	7.02666	NaN	NaN	NaN	NaN	NaN	NaN	6.5053	6.41098	6.41918	6.46624	6.40678	6.21651	5.85914	6.26482	5.98854	6.14749	6.16056	5.87876	-0.0819753	-0.0247718	-0.386275	0
SIQGSSTSSSASSTLSHGEVK	DIP2B	sp|Q9P265|DIP2B_HUMAN Disco-interacting protein 2 homolog B OS=Homo sapiens OX=9606 GN=DIP2B PE=1 SV=3	S	183	DIP2B S183					NaN	0.0247718	NaN	NaN	0	0	0	0					7.45558	#NUM!	#NUM!	#NUM!	NaN	7.45558	NaN	NaN	NaN	NaN	NaN	NaN	NaN	NaN	NaN	NaN	6.5053	6.41098	6.41918	6.46624	6.40678	6.21651	5.85914	6.26482	5.98854	6.14749	6.16056	5.87876	-0.0819753	-0.0247718	NaN	0
SIQGSSTSSSASSTLSHGEVK	DIP2B	sp|Q9P265|DIP2B_HUMAN Disco-interacting protein 2 homolog B OS=Homo sapiens OX=9606 GN=DIP2B PE=1 SV=3	S	186	DIP2B S186					0.0819753	NaN	NaN	NaN	0	0	0	0					#NUM!	#NUM!	#NUM!	7.51259	NaN	NaN	NaN	NaN	NaN	NaN	NaN	NaN	NaN	NaN	7.51259	NaN	6.5053	6.41098	6.41918	6.46624	6.40678	6.21651	5.85914	6.26482	5.98854	6.14749	6.16056	5.87876	-0.0819753	-0.0247718	0	NaN
SIQGSSTSSSASSTLSHGEVK	DIP2B	sp|Q9P265|DIP2B_HUMAN Disco-interacting protein 2 homolog B OS=Homo sapiens OX=9606 GN=DIP2B PE=1 SV=3	S	187	DIP2B S187					-0.145599	-0.329748	NaN	NaN	0	0	0	0					7.77956	7.55199	7.5211	7.16658	NaN	7.77956	NaN	NaN	7.55199	NaN	NaN	NaN	7.5211	NaN	7.16658	NaN	6.5053	6.41098	6.41918	6.46624	6.40678	6.21651	5.85914	6.26482	5.98854	6.14749	6.16056	5.87876	-0.0819753	-0.0247718	-0.227574	-0.35452
YRSDIHTEAVQAALAK	DIP2B	sp|Q9P265|DIP2B_HUMAN Disco-interacting protein 2 homolog B OS=Homo sapiens OX=9606 GN=DIP2B PE=1 SV=3	S	100	DIP2B S100					-0.0855867	NaN	NaN	NaN	0	0	0	0					7.61296	7.4454	7.57604	#NUM!	7.61296	NaN	NaN	7.4454	NaN	NaN	7.57604	NaN	NaN	NaN	NaN	NaN	6.5053	6.41098	6.41918	6.46624	6.40678	6.21651	5.85914	6.26482	5.98854	6.14749	6.16056	5.87876	-0.0819753	-0.0247718	-0.167562	NaN
LQQPRLSLQGHPTDLQTSNVK, LSLQGHPTDLQTSNVK	SLAIN2	sp|Q9P270|SLAI2_HUMAN SLAIN motif-containing protein 2 OS=Homo sapiens OX=9606 GN=SLAIN2 PE=1 SV=2;tr|D6RIF6|D6RIF6_HUMAN SLAIN motif family member 2 OS=Homo sapiens OX=9606 GN=SLAIN2 PE=1 SV=1	S	391	SLAIN2 S391					0.185299	-0.865739	NaN	NaN	0	0	0	0					7.73273	7.91803	7.98509	7.11935	7.73273	NaN	NaN	7.91803	NaN	NaN	7.98509	NaN	NaN	7.11935	NaN	NaN	NaN	NaN	NaN	NaN	NaN	NaN	NaN	NaN	NaN	NaN	NaN	NaN	0	0	0.185299	-0.865739
NSPRPSPKQSPR	SLAIN2	sp|Q9P270|SLAI2_HUMAN SLAIN motif-containing protein 2 OS=Homo sapiens OX=9606 GN=SLAIN2 PE=1 SV=2;tr|D6RIF6|D6RIF6_HUMAN SLAIN motif family member 2 OS=Homo sapiens OX=9606 GN=SLAIN2 PE=1 SV=1	S	349	SLAIN2 S349					0	NaN	NaN	NaN	0	0	0	0					#NUM!	#NUM!	#NUM!	7.26188	NaN	NaN	NaN	NaN	NaN	NaN	NaN	NaN	NaN	7.26188	NaN	NaN	NaN	NaN	NaN	NaN	NaN	NaN	NaN	NaN	NaN	NaN	NaN	NaN	0	0	0	NaN
NSPRPSPK, NSPRPSPKQSPR	SLAIN2	sp|Q9P270|SLAI2_HUMAN SLAIN motif-containing protein 2 OS=Homo sapiens OX=9606 GN=SLAIN2 PE=1 SV=2;tr|D6RIF6|D6RIF6_HUMAN SLAIN motif family member 2 OS=Homo sapiens OX=9606 GN=SLAIN2 PE=1 SV=1	S	353	SLAIN2 S353					0.0663845	0.442162	7.35426	7.28039	22608000	0	12471000	6600700					7.35426	7.26463	6.81959	7.54639	7.53686	7.35426	6.70361	7.26463	NaN	NaN	7.69612	6.79696	6.81959	7.99687	7.0959	NaN	NaN	NaN	NaN	NaN	NaN	NaN	NaN	NaN	NaN	NaN	NaN	NaN	0	0	0.0663845	0.442162
NSPRPSPKQSPR	SLAIN2	sp|Q9P270|SLAI2_HUMAN SLAIN motif-containing protein 2 OS=Homo sapiens OX=9606 GN=SLAIN2 PE=1 SV=2;tr|D6RIF6|D6RIF6_HUMAN SLAIN motif family member 2 OS=Homo sapiens OX=9606 GN=SLAIN2 PE=1 SV=1	S	357	SLAIN2 S357					0.306489	0.285491	7.35426	7.28039	22608000	0	12471000	6600700					7.35426	7.66267	6.81959	7.61907	8.01068	7.35426	6.70361	7.66267	NaN	NaN	8.38417	6.79696	6.81959	8.14223	7.0959	NaN	NaN	NaN	NaN	NaN	NaN	NaN	NaN	NaN	NaN	NaN	NaN	NaN	0	0	0.306489	0.285491
SLPNLSR	SLAIN2	sp|Q9P270|SLAI2_HUMAN SLAIN motif-containing protein 2 OS=Homo sapiens OX=9606 GN=SLAIN2 PE=1 SV=2;tr|D6RIF6|D6RIF6_HUMAN SLAIN motif family member 2 OS=Homo sapiens OX=9606 GN=SLAIN2 PE=1 SV=1	S	413	SLAIN2 S413					-0.298646	-0.263648	8.64929	8.65458	311409984	134540000	157910000	293510016					8.50523	8.12885	8.47548	8.19841	NaN	8.51713	8.49333	8.38441	8.12885	8.1065	NaN	8.46762	8.48333	8.31785	8.19841	8.11922	NaN	NaN	NaN	NaN	NaN	NaN	NaN	NaN	NaN	NaN	NaN	NaN	0	0	-0.298646	-0.263648
SSRSDSNFQVPNGGIPR	SLAIN2	sp|Q9P270|SLAI2_HUMAN SLAIN motif-containing protein 2 OS=Homo sapiens OX=9606 GN=SLAIN2 PE=1 SV=2;tr|D6RIF6|D6RIF6_HUMAN SLAIN motif family member 2 OS=Homo sapiens OX=9606 GN=SLAIN2 PE=1 SV=1;tr|H0Y9L2|H0Y9L2_HUMAN SLAIN motif family member 2 (Fragment)	S	433	SLAIN2 S433					-0.162575	-0.389741	NaN	NaN	0	0	0	0					7.8087	7.64613	8.06236	7.67262	7.8087	NaN	NaN	7.64613	NaN	NaN	8.06236	NaN	NaN	7.67262	NaN	NaN	NaN	NaN	NaN	NaN	NaN	NaN	NaN	NaN	NaN	NaN	NaN	NaN	0	0	-0.162575	-0.389741
VTFQIGSFASPESDFESR	FNIP2	sp|Q9P278-2|FNIP2_HUMAN Isoform 2 of Folliculin-interacting protein 2 OS=Homo sapiens OX=9606 GN=FNIP2;sp|Q9P278|FNIP2_HUMAN Folliculin-interacting protein 2 OS=Homo sapiens OX=9606 GN=FNIP2 PE=1 SV=2	S	746	FNIP2 S746					-0.0779368	-0.00554577	7.54963	7.4221	16266000	19185000	12552000	13878000					7.21128	7.28296	7.14233	7.18033	7.76185	7.19981	7.21128	7.49795	7.28296	7.15821	7.28244	7.13287	7.14233	7.09871	7.26195	NaN	NaN	NaN	NaN	NaN	NaN	NaN	NaN	NaN	NaN	NaN	NaN	NaN	0	0	-0.0779368	-0.00554577
VTFQIGSFASPESDFESR	FNIP2	sp|Q9P278-2|FNIP2_HUMAN Isoform 2 of Folliculin-interacting protein 2 OS=Homo sapiens OX=9606 GN=FNIP2;sp|Q9P278|FNIP2_HUMAN Folliculin-interacting protein 2 OS=Homo sapiens OX=9606 GN=FNIP2 PE=1 SV=2	S	749	FNIP2 S749					-0.180205	-0.0717592	7.65165	7.50125	25653000	19185000	12552000	19162000					7.40914	7.28296	7.28244	7.18033	7.76185	7.40914	7.30876	7.49795	7.28296	7.15821	7.28244	7.33151	7.14233	7.09871	7.26195	NaN	NaN	NaN	NaN	NaN	NaN	NaN	NaN	NaN	NaN	NaN	NaN	NaN	0	0	-0.180205	-0.0717592
ASSSSPLDYSFQFTPSR	PAK7	sp|Q9P286|PAK5_HUMAN Serine/threonine-protein kinase PAK 5 OS=Homo sapiens OX=9606 GN=PAK5 PE=1 SV=1	S	224	PAK7 S224					-0.109349	0.306587	8.29368	7.94446	111260000	85385000	58189000	29806000					8.04634	7.93138	7.5358	7.76484	8.27964	7.96879	8.04634	8.12778	7.90756	7.93138	7.4743	7.59729	NaN	7.67981	8.0825	7.76484	NaN	NaN	NaN	NaN	NaN	NaN	NaN	NaN	NaN	NaN	NaN	NaN	0	0	-0.109349	0.306587
ASSSSPLDYSFQFTPSR	PAK7	sp|Q9P286|PAK5_HUMAN Serine/threonine-protein kinase PAK 5 OS=Homo sapiens OX=9606 GN=PAK5 PE=1 SV=1	S	226	PAK7 S226					-0.129136	0.337677	8.38187	7.97847	139190000	101730000	65357000	29806000					8.14361	8.00745	7.5358	7.81529	8.22	8.06659	8.14361	8.12778	7.90756	8.00745	7.4743	7.59729	NaN	7.67981	8.12532	7.81529	NaN	NaN	NaN	NaN	NaN	NaN	NaN	NaN	NaN	NaN	NaN	NaN	0	0	-0.129136	0.337677
SGSGLQEPMMPFGASAFK	PAK7	sp|Q9P286|PAK5_HUMAN Serine/threonine-protein kinase PAK 5 OS=Homo sapiens OX=9606 GN=PAK5 PE=1 SV=1	S	290	PAK7 S290					-0.440622	0.0624278	7.91114	7.72806	60152000	21345000	28599000	24865000					7.78138	7.34076	7.50062	7.56305	NaN	7.77925	7.78351	NaN	7.35222	7.3293	NaN	7.60566	7.39559	NaN	7.66975	7.45635	NaN	NaN	NaN	NaN	NaN	NaN	NaN	NaN	NaN	NaN	NaN	NaN	0	0	-0.440622	0.0624278
SLVGTPYWMAPEVISR	PAK7;PAK6	sp|Q9P286|PAK5_HUMAN Serine/threonine-protein kinase PAK 5 OS=Homo sapiens OX=9606 GN=PAK5 PE=1 SV=1;sp|Q9NQU5-2|PAK6_HUMAN Isoform 2 of Serine/threonine-protein kinase PAK 6 OS=Homo sapiens OX=9606 GN=PAK6;sp|Q9NQU5|PAK6_HUMAN Serine/threonine-protein kin	S	602	PAK7;PAK6 S602					-0.219482	-0.839636	7.97552	NaN	62958000	31561000	0	0					7.79905	7.49915	7.78329	6.94365	7.93194	7.49712	7.79905	7.58797	7.48254	7.49915	NaN	7.78329	NaN	NaN	6.94365	NaN	NaN	NaN	NaN	NaN	NaN	NaN	NaN	NaN	NaN	NaN	NaN	NaN	0	0	-0.219482	-0.839636
SLYGDDLDPYYRGSHAAK	PAK7	sp|Q9P286|PAK5_HUMAN Serine/threonine-protein kinase PAK 5 OS=Homo sapiens OX=9606 GN=PAK5 PE=1 SV=1	S	150	PAK7 S150					NaN	0	NaN	NaN	0	0	0	0					7.6846	#NUM!	#NUM!	#NUM!	7.6846	NaN	NaN	NaN	NaN	NaN	NaN	NaN	NaN	NaN	NaN	NaN	NaN	NaN	NaN	NaN	NaN	NaN	NaN	NaN	NaN	NaN	NaN	NaN	0	0	NaN	0
SLYGDDLDPYYRGSHAAK	PAK7	sp|Q9P286|PAK5_HUMAN Serine/threonine-protein kinase PAK 5 OS=Homo sapiens OX=9606 GN=PAK5 PE=1 SV=1	S	163	PAK7 S163					-0.216405	0	NaN	NaN	0	0	0	0					7.91607	7.69966	#NUM!	#NUM!	7.91607	NaN	NaN	7.69966	NaN	NaN	NaN	NaN	NaN	NaN	NaN	NaN	NaN	NaN	NaN	NaN	NaN	NaN	NaN	NaN	NaN	NaN	NaN	NaN	0	0	-0.216405	0
SSYLNQTSPQPTMR	PAK7	sp|Q9P286|PAK5_HUMAN Serine/threonine-protein kinase PAK 5 OS=Homo sapiens OX=9606 GN=PAK5 PE=1 SV=1	S	277	PAK7 S277					-0.334042	0.14327	8.47825	8.43723	192390000	108390000	144130000	129540000					8.28418	8.03499	8.1124	8.15875	8.22812	8.35955	8.28418	7.75886	8.07588	8.03499	7.45079	8.16477	8.1124	7.7776	8.22141	8.15875	NaN	NaN	NaN	NaN	NaN	NaN	NaN	NaN	NaN	NaN	NaN	NaN	0	0	-0.334042	0.14327
DLEASHQHSSPNEQLK	CTTNBP2NL	sp|Q9P2B4|CT2NL_HUMAN CTTNBP2 N-terminal-like protein OS=Homo sapiens OX=9606 GN=CTTNBP2NL PE=1 SV=2	S	285	CTTNBP2NL S285					NaN	NaN	NaN	6.95195	0	0	8952700	0					7.46264	7.49138	#NUM!	6.98485	7.46264	NaN	NaN	7.49138	NaN	NaN	NaN	NaN	NaN	NaN	7.01774	6.95195	NaN	NaN	NaN	NaN	NaN	5.40228	NaN	NaN	5.50987	NaN	NaN	5.23772	NaN	0.272155	0.0287385	NaN
DLSPTLIDNSAAK, FQSQADQDQQASGLQSPPSRDLSPTLIDNSAAK	CTTNBP2NL	sp|Q9P2B4|CT2NL_HUMAN CTTNBP2 N-terminal-like protein OS=Homo sapiens OX=9606 GN=CTTNBP2NL PE=1 SV=2	S	488	CTTNBP2NL S488					NaN	-0.213654	8.21195	8.4281	58231000	104680000	123260000	144720000					7.88519	8.01986	8.16053	8.09082	NaN	8.00522	7.76515	7.98395	8.01986	8.18616	7.75752	8.25544	8.16053	7.91317	8.345	8.09082	NaN	NaN	NaN	NaN	NaN	5.40228	NaN	NaN	5.50987	NaN	NaN	5.23772	NaN	0.272155	0.178138	0.0585005
FQSQADQDQQASGLQSPPSR, FQSQADQDQQASGLQSPPSRDLSPTLIDNSAAK	CTTNBP2NL	sp|Q9P2B4|CT2NL_HUMAN CTTNBP2 N-terminal-like protein OS=Homo sapiens OX=9606 GN=CTTNBP2NL PE=1 SV=2	S	481	CTTNBP2NL S481					NaN	-0.365072	8.48763	8.5741	139600000	167750000	180560000	194500000					8.14489	8.22466	8.28892	8.25662	8.18227	8.14489	7.76515	8.30717	8.21654	8.22466	8.54906	8.28892	8.23729	8.25662	8.42516	8.11474	NaN	NaN	NaN	NaN	NaN	5.40228	NaN	NaN	5.50987	NaN	NaN	5.23772	NaN	0.272155	0.218687	-0.0929171
FQSQADQDQQASGLQSPPSRDLSPTLIDNSAAK	CTTNBP2NL	sp|Q9P2B4|CT2NL_HUMAN CTTNBP2 N-terminal-like protein OS=Homo sapiens OX=9606 GN=CTTNBP2NL PE=1 SV=2	S	484	CTTNBP2NL S484					NaN	NaN	NaN	NaN	0	0	0	0					7.52269	#NUM!	#NUM!	7.59438	NaN	NaN	7.52269	NaN	NaN	NaN	NaN	NaN	NaN	7.59438	NaN	NaN	NaN	NaN	NaN	NaN	NaN	5.40228	NaN	NaN	5.50987	NaN	NaN	5.23772	NaN	0.272155	NaN	NaN
GDTSHSPTPGK	CTTNBP2NL	sp|Q9P2B4|CT2NL_HUMAN CTTNBP2 N-terminal-like protein OS=Homo sapiens OX=9606 GN=CTTNBP2NL PE=1 SV=2	S	549	CTTNBP2NL S549					NaN	NaN	NaN	NaN	0	0	0	0					#NUM!	#NUM!	6.85221	#NUM!	NaN	NaN	NaN	NaN	NaN	NaN	NaN	6.85221	NaN	NaN	NaN	NaN	NaN	NaN	NaN	NaN	NaN	5.40228	NaN	NaN	5.50987	NaN	NaN	5.23772	NaN	0.272155	0	NaN
VSSPLSPLSPGIK, VSSPLSPLSPGIKSPTIPR	CTTNBP2NL	sp|Q9P2B4|CT2NL_HUMAN CTTNBP2 N-terminal-like protein OS=Homo sapiens OX=9606 GN=CTTNBP2NL PE=1 SV=2	S	557	CTTNBP2NL S557					NaN	-0.116011	8.21008	8.20829	96810000	65400000	90988000	70557000					7.98592	7.81558	7.92466	8.0808	8.03993	7.98592	7.77485	7.78426	7.94842	7.81558	NaN	7.84854	8.00078	NaN	8.20262	7.95898	NaN	NaN	NaN	NaN	NaN	5.40228	NaN	NaN	5.50987	NaN	NaN	5.23772	NaN	0.272155	-0.0841462	0.156143
VSSPLSPLSPGIK, VSSPLSPLSPGIKSPTIPR	CTTNBP2NL	sp|Q9P2B4|CT2NL_HUMAN CTTNBP2 N-terminal-like protein OS=Homo sapiens OX=9606 GN=CTTNBP2NL PE=1 SV=2	S	560	CTTNBP2NL S560					NaN	-0.278577	7.957	7.25983	38967000	51606000	18190000	0					7.5907	7.7127	7.31856	7.25983	7.77874	7.52323	7.5907	8.19501	7.45223	7.7127	NaN	7.31856	NaN	7.25983	7.22329	7.4533	NaN	NaN	NaN	NaN	NaN	5.40228	NaN	NaN	5.50987	NaN	NaN	5.23772	NaN	0.272155	0.155759	-0.00642268
VSSPLSPLSPGIK, VSSPLSPLSPGIKSPTIPR	CTTNBP2NL	sp|Q9P2B4|CT2NL_HUMAN CTTNBP2 N-terminal-like protein OS=Homo sapiens OX=9606 GN=CTTNBP2NL PE=1 SV=2	S	563	CTTNBP2NL S563					NaN	-0.326067	NaN	7.98098	0	0	32544000	63171000					7.50065	7.64964	7.80052	7.51247	NaN	7.50065	NaN	NaN	7.64964	NaN	7.38186	7.80052	7.81084	7.51247	7.81606	7.50295	NaN	NaN	NaN	NaN	NaN	5.40228	NaN	NaN	5.50987	NaN	NaN	5.23772	NaN	0.272155	0.148989	-0.0539125
VSSPLSPLSPGIKSPTIPR	CTTNBP2NL	sp|Q9P2B4|CT2NL_HUMAN CTTNBP2 N-terminal-like protein OS=Homo sapiens OX=9606 GN=CTTNBP2NL PE=1 SV=2	S	568	CTTNBP2NL S568					NaN	-0.175138	8.28089	8.243	97942000	92997000	90988000	83995000					7.99097	7.96847	7.92425	7.95898	8.03993	7.99097	7.95318	8.2306	7.96847	7.81828	7.72335	7.92425	8.00078	7.7053	8.27515	7.95898	NaN	NaN	NaN	NaN	NaN	5.40228	NaN	NaN	5.50987	NaN	NaN	5.23772	NaN	0.272155	0.011089	0.0970165
DNPAFSMLNDSDDDVIYGSDYEEMPLQNGQAIR	TMEM181	sp|Q9P2C4|TM181_HUMAN Transmembrane protein 181 OS=Homo sapiens OX=9606 GN=TMEM181 PE=1 SV=3;sp|Q9P2C4-1|TM181_HUMAN Isoform 1 of Transmembrane protein 181 OS=Homo sapiens OX=9606 GN=TMEM181	S	443	TMEM181 S443					0.0542307	-0.249254	7.87325	7.84566	74688000	0	14479000	55612000					7.87325	7.86412	7.74517	7.51471	7.87325	7.92066	7.63576	7.86412	NaN	NaN	7.6958	7.85093	7.74517	7.16074	7.86869	NaN	NaN	NaN	NaN	NaN	NaN	NaN	NaN	NaN	NaN	NaN	NaN	NaN	0	0	0.0542307	-0.249254
DNPAFSMLNDSDDDVIYGSDYEEMPLQNGQAIR	TMEM181	sp|Q9P2C4|TM181_HUMAN Transmembrane protein 181 OS=Homo sapiens OX=9606 GN=TMEM181 PE=1 SV=3;sp|Q9P2C4-1|TM181_HUMAN Isoform 1 of Transmembrane protein 181 OS=Homo sapiens OX=9606 GN=TMEM181	S	451	TMEM181 S451					0.305818	-0.136263	7.45343	7.56987	28407000	0	14479000	22663000					7.45343	7.86412	7.52556	7.38929	7.87325	7.45343	7.34823	7.86412	NaN	NaN	7.6958	NaN	7.35532	7.16074	7.61785	NaN	NaN	NaN	NaN	NaN	NaN	NaN	NaN	NaN	NaN	NaN	NaN	NaN	0	0	0.305818	-0.136263
QQPPLGPSSSLLSLPGLK, RQQPPLGPSSSLLSLPGLK	TBC1D10B	sp|Q4KMP7|TB10B_HUMAN TBC1 domain family member 10B OS=Homo sapiens OX=9606 GN=TBC1D10B PE=1 SV=3;sp|Q4KMP7-2|TB10B_HUMAN Isoform 2 of TBC1 domain family member 10B OS=Homo sapiens OX=9606 GN=TBC1D10B	S	661	TBC1D10B S661					0.404246	0.0685824	8.45911	8.11712	92585000	195230000	66780000	64173000					7.96654	8.75611	7.80735	7.82465	9.25916	7.82989	7.96654	9.22167	8.29055	NaN	9.00273	7.80735	7.17064	8.91862	7.82465	7.4432	NaN	NaN	NaN	NaN	NaN	NaN	NaN	NaN	NaN	NaN	NaN	NaN	0	0	0.404246	0.0685824
DGETLEGSDAEESLDK	CHD7	sp|Q9P2D1|CHD7_HUMAN Chromodomain-helicase-DNA-binding protein 7 OS=Homo sapiens OX=9606 GN=CHD7 PE=1 SV=3;sp|Q9P2D1-4|CHD7_HUMAN Isoform 4 of Chromodomain-helicase-DNA-binding protein 7 OS=Homo sapiens OX=9606 GN=CHD7;sp|Q9P2D1-3|CHD7_HUMAN Isoform 3 of C	S	2961	CHD7 S2961					-0.0902891	0.170973	NaN	NaN	0	0	0	0					7.38088	7.29059	7.09255	7.26352	NaN	7.38088	NaN	NaN	7.29059	NaN	NaN	NaN	7.09255	NaN	7.26352	NaN	NaN	NaN	NaN	NaN	NaN	NaN	NaN	NaN	NaN	NaN	NaN	NaN	0	0	-0.0902891	0.170973
GVEVGADTGSK	CHD7	sp|Q9P2D1|CHD7_HUMAN Chromodomain-helicase-DNA-binding protein 7 OS=Homo sapiens OX=9606 GN=CHD7 PE=1 SV=3;tr|A0A8Q3WKT9|A0A8Q3WKT9_HUMAN DNA helicase OS=Homo sapiens OX=9606 GN=CHD7 PE=1 SV=1	S	2229	CHD7 S2229					0.106952	NaN	7.19454	NaN	15651000	0	0	0					7.3851	7.49205	7.87419	#NUM!	NaN	7.19454	7.57565	NaN	NaN	7.49205	7.87419	NaN	NaN	NaN	NaN	NaN	NaN	NaN	NaN	NaN	NaN	NaN	NaN	NaN	NaN	NaN	NaN	NaN	0	0	0.106952	NaN
NFDEESNASMSTARDETR	CHD7	sp|Q9P2D1|CHD7_HUMAN Chromodomain-helicase-DNA-binding protein 7 OS=Homo sapiens OX=9606 GN=CHD7 PE=1 SV=3	S	2272	CHD7 S2272					NaN	NaN	7.11912	NaN	0	13156000	0	0					#NUM!	7.22198	7.50206	#NUM!	NaN	NaN	NaN	NaN	7.11912	7.32484	7.50206	NaN	NaN	NaN	NaN	NaN	NaN	NaN	NaN	NaN	NaN	NaN	NaN	NaN	NaN	NaN	NaN	NaN	0	0	NaN	NaN
NFDEESNASMSTARDETR	CHD7	sp|Q9P2D1|CHD7_HUMAN Chromodomain-helicase-DNA-binding protein 7 OS=Homo sapiens OX=9606 GN=CHD7 PE=1 SV=3	S	2275	CHD7 S2275					NaN	NaN	7.11912	NaN	0	13156000	0	0					#NUM!	7.22198	7.50206	#NUM!	NaN	NaN	NaN	NaN	7.11912	7.32484	7.50206	NaN	NaN	NaN	NaN	NaN	NaN	NaN	NaN	NaN	NaN	NaN	NaN	NaN	NaN	NaN	NaN	NaN	0	0	NaN	NaN
NIPSPGQLDPDTR, NIPSPGQLDPDTRIPVINLEDGTR	CHD7	sp|Q9P2D1|CHD7_HUMAN Chromodomain-helicase-DNA-binding protein 7 OS=Homo sapiens OX=9606 GN=CHD7 PE=1 SV=3	S	2559	CHD7 S2559					-0.123753	-0.270503	8.3557	8.42134	126850000	99979000	83731000	180110000					8.10329	7.99991	8.25554	7.92289	7.9435	8.42547	8.10329	7.95802	8.14308	7.99991	8.43096	8.25554	8.10582	7.87004	8.18789	7.92289	NaN	NaN	NaN	NaN	NaN	NaN	NaN	NaN	NaN	NaN	NaN	NaN	0	0	-0.123753	-0.270503
SQTVPSPTINNSGQYSR	CHD7	sp|Q9P2D1|CHD7_HUMAN Chromodomain-helicase-DNA-binding protein 7 OS=Homo sapiens OX=9606 GN=CHD7 PE=1 SV=3;tr|A0A8Q3WKT9|A0A8Q3WKT9_HUMAN DNA helicase OS=Homo sapiens OX=9606 GN=CHD7 PE=1 SV=1;sp|Q9P2D1-4|CHD7_HUMAN Isoform 4 of Chromodomain-helicase-DNA-b	S	301	CHD7 S301					0.0609033	-0.0219607	7.88671	7.668	31476000	45563000	20097000	26462000					7.65099	7.7119	7.54017	7.51821	NaN	7.80401	7.49798	NaN	7.76518	7.65861	NaN	7.42262	7.65772	NaN	7.73329	7.30313	NaN	NaN	NaN	NaN	NaN	NaN	NaN	NaN	NaN	NaN	NaN	NaN	0	0	0.0609033	-0.0219607
EKEDNSSEEEEEIEPFPEER, EKEDNSSEEEEEIEPFPEERENFLQQLYK	ARID4B	sp|Q4LE39-2|ARI4B_HUMAN Isoform 2 of AT-rich interactive domain-containing protein 4B OS=Homo sapiens OX=9606 GN=ARID4B;sp|Q4LE39|ARI4B_HUMAN AT-rich interactive domain-containing protein 4B OS=Homo sapiens OX=9606 GN=ARID4B PE=1 SV=2;sp|Q4LE39-3|ARI4B_HUM	S	295	ARID4B S295					0.404454	NaN	7.54419	7.33694	9726700	25283000	0	21724000					7.19259	7.59704	7.40233	#NUM!	NaN	6.98797	7.39721	7.79126	NaN	7.40283	7.46773	NaN	7.33694	NaN	NaN	NaN	NaN	NaN	NaN	NaN	NaN	NaN	NaN	NaN	NaN	NaN	NaN	NaN	0	0	0.404454	NaN
VSDSPSHIATK	HEATR5B	sp|Q9P2D3|HTR5B_HUMAN HEAT repeat-containing protein 5B OS=Homo sapiens OX=9606 GN=HEATR5B PE=1 SV=2	S	1737	HEATR5B S1737					-0.108403	0.0263247	8.42791	8.45723	150950000	116910000	163950000	122620000					8.17883	8.06785	8.08856	8.21471	7.73432	8.17883	8.41244	7.65234	8.06785	8.28019	7.60984	8.19742	8.08856	7.49517	8.21471	8.26491	NaN	NaN	NaN	NaN	NaN	NaN	NaN	NaN	NaN	NaN	NaN	NaN	0	0	-0.108403	0.0263247
DSGHGDSEQGDSDHDATNR	PCDH10	sp|Q9P2E7|PCD10_HUMAN Protocadherin-10 OS=Homo sapiens OX=9606 GN=PCDH10 PE=1 SV=2	S	921	PCDH10 S921					NaN	-0.165863	7.47425	6.80385	29802000	0	0	6365800					7.48339	#NUM!	6.96847	6.80261	NaN	7.47425	7.49254	NaN	NaN	NaN	NaN	7.13309	6.80385	NaN	6.80261	NaN	NaN	NaN	NaN	NaN	NaN	NaN	NaN	NaN	NaN	NaN	NaN	NaN	0	0	NaN	-0.165863
QNPALSPAHGGAGPAFNFR	STOX2	sp|Q9P2F5|STOX2_HUMAN Storkhead-box protein 2 OS=Homo sapiens OX=9606 GN=STOX2 PE=2 SV=2	S	886	STOX2 S886					0	NaN	NaN	NaN	0	0	0	0					#NUM!	#NUM!	7.69552	#NUM!	NaN	NaN	NaN	NaN	NaN	NaN	NaN	7.69552	NaN	NaN	NaN	NaN	NaN	NaN	NaN	NaN	NaN	NaN	NaN	NaN	NaN	NaN	NaN	NaN	0	0	0	NaN
GVAPADSPEAPR, GVAPADSPEAPRR	ANKIB1	sp|Q9P2G1|AKIB1_HUMAN Ankyrin repeat and IBR domain-containing protein 1 OS=Homo sapiens OX=9606 GN=ANKIB1 PE=1 SV=3	S	737	ANKIB1 S737					-0.476691	-0.293532	7.70187	7.79896	42650000	7685400	0	62945000					7.62992	7.05328	7.8179	7.52437	7.66729	7.2927	7.62992	NaN	7.22089	6.88567	NaN	7.79896	7.83684	NaN	NaN	7.52437	NaN	NaN	NaN	NaN	NaN	NaN	NaN	NaN	NaN	NaN	NaN	NaN	0	0	-0.476691	-0.293532
EADIDSSDESDIEEDIDQPSAHK	CPSF2	sp|Q9P2I0|CPSF2_HUMAN Cleavage and polyadenylation specificity factor subunit 2 OS=Homo sapiens OX=9606 GN=CPSF2 PE=1 SV=2	S	419	CPSF2 S419					-0.0660853	0.0896816	NaN	NaN	0	0	0	0					8.05572	7.98964	7.90547	7.99515	8.05572	NaN	NaN	7.98964	NaN	NaN	7.90547	NaN	NaN	7.99515	NaN	NaN	NaN	NaN	NaN	NaN	NaN	NaN	NaN	NaN	NaN	NaN	NaN	NaN	0	0	-0.0660853	0.0896816
EADIDSSDESDIEEDIDQPSAHK	CPSF2	sp|Q9P2I0|CPSF2_HUMAN Cleavage and polyadenylation specificity factor subunit 2 OS=Homo sapiens OX=9606 GN=CPSF2 PE=1 SV=2	S	420	CPSF2 S420					-0.0660853	0.0896816	NaN	NaN	0	0	0	0					8.05572	7.98964	7.90547	7.99515	8.05572	NaN	NaN	7.98964	NaN	NaN	7.90547	NaN	NaN	7.99515	NaN	NaN	NaN	NaN	NaN	NaN	NaN	NaN	NaN	NaN	NaN	NaN	NaN	NaN	0	0	-0.0660853	0.0896816
EADIDSSDESDIEEDIDQPSAHK	CPSF2	sp|Q9P2I0|CPSF2_HUMAN Cleavage and polyadenylation specificity factor subunit 2 OS=Homo sapiens OX=9606 GN=CPSF2 PE=1 SV=2	S	423	CPSF2 S423					-0.0660853	0.0896816	NaN	NaN	0	0	0	0					8.05572	7.98964	7.90547	7.99515	8.05572	NaN	NaN	7.98964	NaN	NaN	7.90547	NaN	NaN	7.99515	NaN	NaN	NaN	NaN	NaN	NaN	NaN	NaN	NaN	NaN	NaN	NaN	NaN	NaN	0	0	-0.0660853	0.0896816
SAAPSALGSGSPDSVAK	IGSF9	sp|Q9P2J2-2|TUTLA_HUMAN Isoform 2 of Protein turtle homolog A OS=Homo sapiens OX=9606 GN=IGSF9;sp|Q9P2J2|TUTLA_HUMAN Protein turtle homolog A OS=Homo sapiens OX=9606 GN=IGSF9 PE=1 SV=2	S	779	IGSF9 S779					0	NaN	NaN	NaN	0	0	0	0					#NUM!	#NUM!	#NUM!	7.0803	NaN	NaN	NaN	NaN	NaN	NaN	NaN	NaN	NaN	NaN	7.0803	NaN	NaN	NaN	NaN	NaN	NaN	NaN	NaN	NaN	NaN	NaN	NaN	NaN	0	0	0	NaN
SAAPSALGSGSPDSVAK	IGSF9	sp|Q9P2J2-2|TUTLA_HUMAN Isoform 2 of Protein turtle homolog A OS=Homo sapiens OX=9606 GN=IGSF9;sp|Q9P2J2|TUTLA_HUMAN Protein turtle homolog A OS=Homo sapiens OX=9606 GN=IGSF9 PE=1 SV=2	S	781	IGSF9 S781					0.0505691	-0.267029	NaN	NaN	0	0	0	0					6.92715	6.97772	7.42623	7.15921	NaN	6.92715	NaN	NaN	6.97772	NaN	7.42623	NaN	NaN	7.15921	NaN	NaN	NaN	NaN	NaN	NaN	NaN	NaN	NaN	NaN	NaN	NaN	NaN	NaN	0	0	0.0505691	-0.267029
SAAPSALGSGSPDSVAK	IGSF9	sp|Q9P2J2-2|TUTLA_HUMAN Isoform 2 of Protein turtle homolog A OS=Homo sapiens OX=9606 GN=IGSF9;sp|Q9P2J2|TUTLA_HUMAN Protein turtle homolog A OS=Homo sapiens OX=9606 GN=IGSF9 PE=1 SV=2	S	784	IGSF9 S784					0.0505691	-0.306481	NaN	7.0803	0	0	12031000	0					6.92715	6.97772	7.42623	7.11975	NaN	6.92715	NaN	NaN	6.97772	NaN	7.42623	NaN	NaN	7.15921	7.0803	NaN	NaN	NaN	NaN	NaN	NaN	NaN	NaN	NaN	NaN	NaN	NaN	NaN	0	0	0.0505691	-0.306481
KYPSPQK	RBM27	tr|U3KPZ7|U3KPZ7_HUMAN RNA-binding protein 27 OS=Homo sapiens OX=9606 PE=1 SV=1;sp|Q9P2N5|RBM27_HUMAN RNA-binding protein 27 OS=Homo sapiens OX=9606 GN=RBM27 PE=1 SV=2	S	120	RBM27 S120					NaN	NaN	7.8515	6.82552	41678000	29361000	6691400	0					7.6402	7.46777	#NUM!	7.07346	7.61991	7.6605	NaN	7.46777	7.43947	7.67986	NaN	NaN	NaN	NaN	7.32141	6.82552	NaN	NaN	NaN	NaN	NaN	NaN	NaN	NaN	NaN	NaN	NaN	NaN	NaN	NaN	-0.111165	NaN
ESSSESFISR	ANKFY1	sp|Q9P2R3|ANFY1_HUMAN Rabankyrin-5 OS=Homo sapiens OX=9606 GN=ANKFY1 PE=1 SV=2;sp|Q9P2R3-2|ANFY1_HUMAN Isoform 2 of Rabankyrin-5 OS=Homo sapiens OX=9606 GN=ANKFY1;sp|Q9P2R3-4|ANFY1_HUMAN Isoform 4 of Rabankyrin-5 OS=Homo sapiens OX=9606 GN=ANKFY1;tr|I3L3P8	S	47	ANKFY1 S47					-0.390938	0.00181358	7.88597	7.58591	52792000	24116000	14170000	24370000					7.72257	7.38231	7.39761	7.20104	7.72257	7.79498	7.68521	7.64567	7.38231	7.04281	NaN	7.40836	7.38686	NaN	7.25071	7.15137	6.57479	6.4964	6.58963	6.78091	6.40919	6.51156	6.39417	6.27898	6.52184	6.69608	6.56773	6.52633	0.0136115	-0.198379	-0.377326	-0.196566
RESGAAEQVDNK	ANKFY1	sp|Q9P2R3|ANFY1_HUMAN Rabankyrin-5 OS=Homo sapiens OX=9606 GN=ANKFY1 PE=1 SV=2;sp|Q9P2R3-2|ANFY1_HUMAN Isoform 2 of Rabankyrin-5 OS=Homo sapiens OX=9606 GN=ANKFY1;sp|Q9P2R3-4|ANFY1_HUMAN Isoform 4 of Rabankyrin-5 OS=Homo sapiens OX=9606 GN=ANKFY1	S	861	ANKFY1 S861					0.0925437	0.344554	7.64902	7.10846	17658000	26910000	7588400	5248600					7.37794	7.48409	6.96318	7.10935	NaN	7.24694	7.50893	NaN	7.53827	7.42991	NaN	7.20631	6.72004	NaN	7.33856	6.88015	6.57479	6.4964	6.58963	6.78091	6.40919	6.51156	6.39417	6.27898	6.52184	6.69608	6.56773	6.52633	0.0136115	-0.198379	0.106155	0.146175
EEALDDAEEPESPPPPPRSPSPEPTVVDTPSHASQSAR	RERE	sp|Q9P2R6|RERE_HUMAN Arginine-glutamic acid dipeptide repeats protein OS=Homo sapiens OX=9606 GN=RERE PE=1 SV=2;tr|B1AKN3|B1AKN3_HUMAN Arginine-glutamic acid dipeptide (RE) repeats, isoform CRA_b OS=Homo sapiens OX=9606 GN=RERE PE=1 SV=1;sp|Q9P2R6-2|RERE_H	S	1106	RERE S1106					0.0128822	0.178154	7.13874	7.80777	13764000	0	29607000	34628000					7.4366	7.44948	7.53943	7.66069	NaN	7.73445	7.13874	NaN	7.44948	NaN	7.63742	7.53943	7.27075	7.84998	7.47139	NaN	NaN	NaN	NaN	NaN	NaN	NaN	NaN	NaN	NaN	NaN	NaN	NaN	0	0	0.0128822	0.178154
EEALDDAEEPESPPPPPRSPSPEPTVVDTPSHASQSAR	RERE	sp|Q9P2R6|RERE_HUMAN Arginine-glutamic acid dipeptide repeats protein OS=Homo sapiens OX=9606 GN=RERE PE=1 SV=2;tr|B1AKN3|B1AKN3_HUMAN Arginine-glutamic acid dipeptide (RE) repeats, isoform CRA_b OS=Homo sapiens OX=9606 GN=RERE PE=1 SV=1;sp|Q9P2R6-2|RERE_H	S	1113	RERE S1113					0.0128822	0.178154	7.13874	7.80777	13764000	0	29607000	34628000					7.4366	7.44948	7.53943	7.66069	NaN	7.73445	7.13874	NaN	7.44948	NaN	7.63742	7.53943	7.27075	7.84998	7.47139	NaN	NaN	NaN	NaN	NaN	NaN	NaN	NaN	NaN	NaN	NaN	NaN	NaN	0	0	0.0128822	0.178154
EEALDDAEEPESPPPPPRSPSPEPTVVDTPSHASQSAR	RERE	sp|Q9P2R6|RERE_HUMAN Arginine-glutamic acid dipeptide repeats protein OS=Homo sapiens OX=9606 GN=RERE PE=1 SV=2;tr|B1AKN3|B1AKN3_HUMAN Arginine-glutamic acid dipeptide (RE) repeats, isoform CRA_b OS=Homo sapiens OX=9606 GN=RERE PE=1 SV=1;sp|Q9P2R6-2|RERE_H	S	1115	RERE S1115					0.0128822	0.178154	7.13874	7.80777	13764000	0	29607000	34628000					7.4366	7.44948	7.53943	7.66069	NaN	7.73445	7.13874	NaN	7.44948	NaN	7.63742	7.53943	7.27075	7.84998	7.47139	NaN	NaN	NaN	NaN	NaN	NaN	NaN	NaN	NaN	NaN	NaN	NaN	NaN	0	0	0.0128822	0.178154
KQPASPDGRTSPINEDIR, QPASPDGRTSPINEDIR	RERE	sp|Q9P2R6|RERE_HUMAN Arginine-glutamic acid dipeptide repeats protein OS=Homo sapiens OX=9606 GN=RERE PE=1 SV=2;tr|B1AKN3|B1AKN3_HUMAN Arginine-glutamic acid dipeptide (RE) repeats, isoform CRA_b OS=Homo sapiens OX=9606 GN=RERE PE=1 SV=1;sp|Q9P2R6-2|RERE_H	S	594	RERE S594					-0.144192	0.0265544	8.7139	8.64906	319900000	197590000	253610000	192110000					8.50501	8.29576	8.28355	8.40417	8.50501	8.63368	8.24746	8.25421	8.29576	8.4036	8.57111	8.28355	8.26522	8.457	8.40417	8.33838	NaN	NaN	NaN	NaN	NaN	NaN	NaN	NaN	NaN	NaN	NaN	NaN	0	0	-0.144192	0.0265544
KQPASPDGRTSPINEDIR, QPASPDGRTSPINEDIR	RERE	sp|Q9P2R6|RERE_HUMAN Arginine-glutamic acid dipeptide repeats protein OS=Homo sapiens OX=9606 GN=RERE PE=1 SV=2;tr|B1AKN3|B1AKN3_HUMAN Arginine-glutamic acid dipeptide (RE) repeats, isoform CRA_b OS=Homo sapiens OX=9606 GN=RERE PE=1 SV=1;sp|Q9P2R6-2|RERE_H	S	600	RERE S600					-0.0813262	0.304926	7.92454	7.96049	0	84050000	79350000	11954000					8.00745	7.92454	7.81404	8.11896	8.00745	NaN	NaN	7.92454	8.1229	7.73093	8.55056	7.07751	NaN	7.89955	NaN	8.33838	NaN	NaN	NaN	NaN	NaN	NaN	NaN	NaN	NaN	NaN	NaN	NaN	0	0	-0.0813262	0.304926
NYAESDHSEDEDNDNNSATAEESTK, NYAESDHSEDEDNDNNSATAEESTKK	RERE	sp|Q9P2R6|RERE_HUMAN Arginine-glutamic acid dipeptide repeats protein OS=Homo sapiens OX=9606 GN=RERE PE=1 SV=2;tr|A0A590UJ84|A0A590UJ84_HUMAN Arginine-glutamic acid dipeptide repeats (Fragment) OS=Homo sapiens OX=9606 GN=RERE PE=1 SV=1;tr|A0A994J475|A0A99	S	53	RERE S53					-0.111127	0.195313	7.25462	7.72053	17973000	0	31156000	21389000					7.56058	7.44945	7.504	7.69931	7.25462	7.86653	NaN	NaN	7.44945	NaN	7.67781	7.33019	NaN	7.90508	7.49354	NaN	NaN	NaN	NaN	NaN	NaN	NaN	NaN	NaN	NaN	NaN	NaN	NaN	0	0	-0.111127	0.195313
NYAESDHSEDEDNDNNSATAEESTK, NYAESDHSEDEDNDNNSATAEESTKK	RERE	sp|Q9P2R6|RERE_HUMAN Arginine-glutamic acid dipeptide repeats protein OS=Homo sapiens OX=9606 GN=RERE PE=1 SV=2;tr|A0A590UJ84|A0A590UJ84_HUMAN Arginine-glutamic acid dipeptide repeats (Fragment) OS=Homo sapiens OX=9606 GN=RERE PE=1 SV=1;tr|A0A994J475|A0A99	S	56	RERE S56					-0.111127	0.195313	7.25462	7.72053	17973000	0	31156000	21389000					7.56058	7.44945	7.504	7.69931	7.25462	7.86653	NaN	NaN	7.44945	NaN	7.67781	7.33019	NaN	7.90508	7.49354	NaN	NaN	NaN	NaN	NaN	NaN	NaN	NaN	NaN	NaN	NaN	NaN	NaN	0	0	-0.111127	0.195313
PHVMSPTNR	RERE	sp|Q9P2R6|RERE_HUMAN Arginine-glutamic acid dipeptide repeats protein OS=Homo sapiens OX=9606 GN=RERE PE=1 SV=2;tr|B1AKN3|B1AKN3_HUMAN Arginine-glutamic acid dipeptide (RE) repeats, isoform CRA_b OS=Homo sapiens OX=9606 GN=RERE PE=1 SV=1;sp|Q9P2R6-2|RERE_H	S	1266	RERE S1266					-0.335517	-0.41611	7.69351	7.57309	32305000	17070000	0	37419000					7.60132	7.26581	7.67915	7.26304	NaN	7.50927	7.69338	NaN	7.29938	7.23223	NaN	7.78522	7.57309	NaN	7.26304	NaN	NaN	NaN	NaN	NaN	NaN	NaN	NaN	NaN	NaN	NaN	NaN	NaN	0	0	-0.335517	-0.41611
SSGRNSPSAASTSSNDSK	RERE	sp|Q9P2R6|RERE_HUMAN Arginine-glutamic acid dipeptide repeats protein OS=Homo sapiens OX=9606 GN=RERE PE=1 SV=2;tr|B1AKN3|B1AKN3_HUMAN Arginine-glutamic acid dipeptide (RE) repeats, isoform CRA_b OS=Homo sapiens OX=9606 GN=RERE PE=1 SV=1;sp|Q9P2R6-2|RERE_H	S	613	RERE S613					-0.131402	-0.155495	7.61382	7.74302	26453000	14645000	29902000	25436000					7.47465	7.34324	7.40545	7.4757	NaN	7.52682	7.42247	NaN	7.16569	7.5208	8.54107	7.34764	7.40545	7.89582	7.4757	7.45615	NaN	NaN	NaN	NaN	NaN	NaN	NaN	NaN	NaN	NaN	NaN	NaN	0	0	-0.131402	-0.155495
TQEISRPNSPSEGEGESSDSR	RERE	sp|Q9P2R6|RERE_HUMAN Arginine-glutamic acid dipeptide repeats protein OS=Homo sapiens OX=9606 GN=RERE PE=1 SV=2;tr|B1AKN3|B1AKN3_HUMAN Arginine-glutamic acid dipeptide (RE) repeats, isoform CRA_b OS=Homo sapiens OX=9606 GN=RERE PE=1 SV=1;sp|Q9P2R6-2|RERE_H	S	675	RERE S675					-0.0996375	0.0692674	7.7765	7.82174	29443000	30329000	29825000	36510000					7.46898	7.48186	7.56241	7.71499	7.46898	7.82375	7.34341	7.344	7.51138	7.48186	7.82504	7.56241	7.54973	7.95541	7.47458	NaN	NaN	NaN	NaN	NaN	NaN	NaN	NaN	NaN	NaN	NaN	NaN	NaN	0	0	-0.0996375	0.0692674
TQEISRPNSPSEGEGESSDSR	RERE	sp|Q9P2R6|RERE_HUMAN Arginine-glutamic acid dipeptide repeats protein OS=Homo sapiens OX=9606 GN=RERE PE=1 SV=2;tr|B1AKN3|B1AKN3_HUMAN Arginine-glutamic acid dipeptide (RE) repeats, isoform CRA_b OS=Homo sapiens OX=9606 GN=RERE PE=1 SV=1;sp|Q9P2R6-2|RERE_H	S	679	RERE S679					-0.0996375	0.0692674	7.7765	7.82174	29443000	30329000	29825000	36510000					7.46898	7.48186	7.56241	7.71499	7.46898	7.82375	7.34341	7.344	7.51138	7.48186	7.82504	7.56241	7.54973	7.95541	7.47458	NaN	NaN	NaN	NaN	NaN	NaN	NaN	NaN	NaN	NaN	NaN	NaN	NaN	0	0	-0.0996375	0.0692674
VASDTEEADR, VASDTEEADRTSSK, VASDTEEADRTSSKK	RERE	sp|Q9P2R6|RERE_HUMAN Arginine-glutamic acid dipeptide repeats protein OS=Homo sapiens OX=9606 GN=RERE PE=1 SV=2;tr|B1AKN3|B1AKN3_HUMAN Arginine-glutamic acid dipeptide (RE) repeats, isoform CRA_b OS=Homo sapiens OX=9606 GN=RERE PE=1 SV=1;sp|Q9P2R6-2|RERE_H	S	656	RERE S656					0.0257039	-0.275108	7.69534	7.63567	23615000	25969000	19218000	24001000					7.37319	7.41446	7.38023	7.28371	7.25883	7.37319	7.50466	7.52849	7.27084	7.41446	8.26954	7.37168	7.38023	7.64472	7.28371	7.26769	NaN	NaN	NaN	NaN	NaN	NaN	NaN	NaN	NaN	NaN	NaN	NaN	0	0	0.0257039	-0.275108
VPSGETPPSPSQEGEEGSGLSRPGEAGLGGQER	ZNF219	sp|Q9P2Y4|ZN219_HUMAN Zinc finger protein 219 OS=Homo sapiens OX=9606 GN=ZNF219 PE=1 SV=2	S	692	ZNF219 S692					-0.616616	NaN	NaN	NaN	0	0	0	0					7.80213	7.18551	7.52674	#NUM!	NaN	7.80213	NaN	7.18551	NaN	NaN	NaN	7.52674	NaN	NaN	NaN	NaN	NaN	NaN	NaN	NaN	NaN	NaN	NaN	NaN	NaN	NaN	NaN	NaN	0	0	-0.616616	NaN
VPSGETPPSPSQEGEEGSGLSRPGEAGLGGQER	ZNF219	sp|Q9P2Y4|ZN219_HUMAN Zinc finger protein 219 OS=Homo sapiens OX=9606 GN=ZNF219 PE=1 SV=2	S	698	ZNF219 S698					-0.0543205	-0.181405	8.45197	8.36219	132040000	151080000	90487000	139760000					8.12071	8.17921	8.14538	7.95659	7.22235	8.39801	8.12071	7.18551	8.21338	8.17921	8.14538	8.0491	8.17257	7.58641	8.27985	7.95659	NaN	NaN	NaN	NaN	NaN	NaN	NaN	NaN	NaN	NaN	NaN	NaN	0	0	-0.0543205	-0.181405
GAAEEAELEDSDDEEKPVK, GAAEEAELEDSDDEEKPVKQDDFPK	TFIP11	sp|Q9UBB9|TFP11_HUMAN Tuftelin-interacting protein 11 OS=Homo sapiens OX=9606 GN=TFIP11 PE=1 SV=1;tr|F6XM96|F6XM96_HUMAN Tuftelin interacting protein 11 (Fragment) OS=Homo sapiens OX=9606 GN=TFIP11 PE=1 SV=1	S	98	TFIP11 S98					0.0329103	NaN	NaN	NaN	0	0	0	0					7.46183	7.49474	7.89113	#NUM!	7.46183	NaN	NaN	7.49474	NaN	NaN	7.89113	NaN	NaN	NaN	NaN	NaN	NaN	NaN	NaN	NaN	NaN	NaN	NaN	NaN	NaN	NaN	NaN	NaN	0	0	0.0329103	NaN
DSLRSTPSHGSVSSLNSTGSLSPK, STPSHGSVSSLNSTGSLSPK	EPS15L1	sp|Q9UBC2|EP15R_HUMAN Epidermal growth factor receptor substrate 15-like 1 OS=Homo sapiens OX=9606 GN=EPS15L1 PE=1 SV=1;sp|Q9UBC2-2|EP15R_HUMAN Isoform 2 of Epidermal growth factor receptor substrate 15-like 1 OS=Homo sapiens OX=9606 GN=EPS15L1;tr|M0R165|M	S	244	EPS15L1 S244					NaN	-0.069757	NaN	NaN	0	0	0	0					7.87023	#NUM!	7.63566	7.59345	7.87023	NaN	NaN	NaN	NaN	NaN	7.63566	NaN	NaN	7.59345	NaN	NaN	6.43648	6.3166	6.33327	6.36278	6.3441	6.29918	6.50776	6.26274	6.34825	6.37805	6.28411	6.37394	-0.0267612	0.027545	NaN	-0.042212
DSLRSTPSHGSVSSLNSTGSLSPK, STPSHGSVSSLNSTGSLSPK	EPS15L1	sp|Q9UBC2|EP15R_HUMAN Epidermal growth factor receptor substrate 15-like 1 OS=Homo sapiens OX=9606 GN=EPS15L1 PE=1 SV=1;sp|Q9UBC2-2|EP15R_HUMAN Isoform 2 of Epidermal growth factor receptor substrate 15-like 1 OS=Homo sapiens OX=9606 GN=EPS15L1;tr|M0R165|M	S	255	EPS15L1 S255					-0.0952493	-0.17346	8.98659	8.9854	570920000	398670016	428880000	538049984					8.75658	8.60061	8.73082	8.63234	8.83768	8.75658	8.63691	8.66599	8.60061	8.59853	8.92319	8.73082	8.67978	8.63234	8.72113	8.54259	6.43648	6.3166	6.33327	6.36278	6.3441	6.29918	6.50776	6.26274	6.34825	6.37805	6.28411	6.37394	-0.0267612	0.027545	-0.122011	-0.145915
FHDTSSPLMVTPPSAEAHWAVR	EPS15L1	sp|Q9UBC2|EP15R_HUMAN Epidermal growth factor receptor substrate 15-like 1 OS=Homo sapiens OX=9606 GN=EPS15L1 PE=1 SV=1;sp|Q9UBC2-2|EP15R_HUMAN Isoform 2 of Epidermal growth factor receptor substrate 15-like 1 OS=Homo sapiens OX=9606 GN=EPS15L1;tr|M0R165|M	S	108	EPS15L1 S108					NaN	-0.027545	NaN	NaN	0	0	0	0					#NUM!	7.33768	#NUM!	#NUM!	NaN	NaN	NaN	7.33768	NaN	NaN	NaN	NaN	NaN	NaN	NaN	NaN	6.43648	6.3166	6.33327	6.36278	6.3441	6.29918	6.50776	6.26274	6.34825	6.37805	6.28411	6.37394	-0.0267612	0.027545	NaN	0
TVFPGAVPVLPASPPPK	EPS15L1	sp|Q9UBC2|EP15R_HUMAN Epidermal growth factor receptor substrate 15-like 1 OS=Homo sapiens OX=9606 GN=EPS15L1 PE=1 SV=1;sp|Q9UBC2-2|EP15R_HUMAN Isoform 2 of Epidermal growth factor receptor substrate 15-like 1 OS=Homo sapiens OX=9606 GN=EPS15L1;tr|M0R165|M	S	229	EPS15L1 S229					-0.226303	-0.179049	7.96009	7.84615	58462000	32759000	24725000	45444000					7.76687	7.51533	7.65748	7.39314	7.76687	7.61645	7.88801	7.57201	7.4248	7.51533	7.22544	7.80684	7.65748	7.19615	7.64596	7.39314	6.43648	6.3166	6.33327	6.36278	6.3441	6.29918	6.50776	6.26274	6.34825	6.37805	6.28411	6.37394	-0.0267612	0.027545	-0.253064	-0.151504
SESPASLR	DNMT3B	sp|Q9UBC3-8|DNM3B_HUMAN Isoform 8 of DNA (cytosine-5)-methyltransferase 3B OS=Homo sapiens OX=9606 GN=DNMT3B;tr|B4DSJ7|B4DSJ7_HUMAN DNA methyltransferase 3 beta OS=Homo sapiens OX=9606 GN=DNMT3B PE=1 SV=1;tr|A0A8Q3SIL8|A0A8Q3SIL8_HUMAN DNA methyltransferas	S	100	DNMT3B S100					-0.074681	NaN	8.21881	7.50604	88067000	77437000	32066000	0					8.00755	7.93287	#NUM!	7.54559	NaN	7.94481	8.0703	NaN	7.88895	7.9768	NaN	NaN	NaN	NaN	7.50604	7.58514	NaN	NaN	NaN	NaN	NaN	NaN	NaN	NaN	NaN	NaN	NaN	NaN	0	0	-0.074681	NaN
ELPSLSPAPDTGLSPSK	PI4KB	sp|Q9UBF8-2|PI4KB_HUMAN Isoform 2 of Phosphatidylinositol 4-kinase beta OS=Homo sapiens OX=9606 GN=PI4KB;tr|A0A0B4J1S8|A0A0B4J1S8_HUMAN Phosphatidylinositol 4-kinase beta OS=Homo sapiens OX=9606 GN=PI4KB PE=1 SV=1;sp|Q9UBF8|PI4KB_HUMAN Phosphatidylinositol	S	266	PI4KB S266					-0.341226	-0.302925	8.34372	8.13109	158190000	62468000	12385000	122850000					8.19918	7.79566	8.08938	7.54906	7.71444	8.19918	8.25804	7.85856	7.49376	7.79566	7.21964	8.24694	8.08938	NaN	8.00522	7.0929	NaN	NaN	NaN	NaN	NaN	NaN	NaN	NaN	NaN	NaN	NaN	NaN	0	0	-0.341226	-0.302925
ELPSLSPAPDTGLSPSK	PI4KB	sp|Q9UBF8-2|PI4KB_HUMAN Isoform 2 of Phosphatidylinositol 4-kinase beta OS=Homo sapiens OX=9606 GN=PI4KB;tr|A0A0B4J1S8|A0A0B4J1S8_HUMAN Phosphatidylinositol 4-kinase beta OS=Homo sapiens OX=9606 GN=PI4KB PE=1 SV=1;sp|Q9UBF8|PI4KB_HUMAN Phosphatidylinositol	S	268	PI4KB S268					NaN	NaN	NaN	7.02073	0	0	10489000	0					#NUM!	6.81294	#NUM!	7.28493	NaN	NaN	NaN	NaN	NaN	6.81294	NaN	NaN	NaN	7.02073	NaN	7.54913	NaN	NaN	NaN	NaN	NaN	NaN	NaN	NaN	NaN	NaN	NaN	NaN	0	0	NaN	NaN
RLSEQLAHTPTAFK	PI4KB	sp|Q9UBF8-2|PI4KB_HUMAN Isoform 2 of Phosphatidylinositol 4-kinase beta OS=Homo sapiens OX=9606 GN=PI4KB;tr|A0A0B4J1S8|A0A0B4J1S8_HUMAN Phosphatidylinositol 4-kinase beta OS=Homo sapiens OX=9606 GN=PI4KB PE=1 SV=1;sp|Q9UBF8|PI4KB_HUMAN Phosphatidylinositol	S	496	PI4KB S496					NaN	0	NaN	NaN	0	0	0	0					7.13223	#NUM!	#NUM!	#NUM!	NaN	NaN	7.13223	NaN	NaN	NaN	NaN	NaN	NaN	NaN	NaN	NaN	NaN	NaN	NaN	NaN	NaN	NaN	NaN	NaN	NaN	NaN	NaN	NaN	0	0	NaN	0
RTASNPKVENEDEPVR	PI4KB	sp|Q9UBF8-2|PI4KB_HUMAN Isoform 2 of Phosphatidylinositol 4-kinase beta OS=Homo sapiens OX=9606 GN=PI4KB	S	294	PI4KB S294					-0.429933	-0.26905	7.70245	7.78775	50402000	0	19998000	41343000					7.71432	7.28439	7.6164	7.3467	NaN	7.70245	7.72619	NaN	7.28439	NaN	7.73577	7.6164	7.49509	NaN	7.39242	7.30099	NaN	NaN	NaN	NaN	NaN	NaN	NaN	NaN	NaN	NaN	NaN	NaN	0	0	-0.429933	-0.26905
SKSDATASISLSSNLK	PI4KB	sp|Q9UBF8-2|PI4KB_HUMAN Isoform 2 of Phosphatidylinositol 4-kinase beta OS=Homo sapiens OX=9606 GN=PI4KB;tr|A0A0B4J1S8|A0A0B4J1S8_HUMAN Phosphatidylinositol 4-kinase beta OS=Homo sapiens OX=9606 GN=PI4KB PE=1 SV=1;sp|Q9UBF8|PI4KB_HUMAN Phosphatidylinositol	S	277	PI4KB S277					-0.196444	NaN	NaN	NaN	0	0	0	0					7.94995	7.75351	8.13152	#NUM!	7.94995	NaN	NaN	7.75351	NaN	NaN	8.13152	NaN	NaN	NaN	NaN	NaN	NaN	NaN	NaN	NaN	NaN	NaN	NaN	NaN	NaN	NaN	NaN	NaN	0	0	-0.196444	NaN
SVENLPECGITHEQR	PI4KB	sp|Q9UBF8-2|PI4KB_HUMAN Isoform 2 of Phosphatidylinositol 4-kinase beta OS=Homo sapiens OX=9606 GN=PI4KB;tr|A0A0B4J1S8|A0A0B4J1S8_HUMAN Phosphatidylinositol 4-kinase beta OS=Homo sapiens OX=9606 GN=PI4KB PE=1 SV=1;sp|Q9UBF8|PI4KB_HUMAN Phosphatidylinositol	S	413	PI4KB S413					-0.113982	0.0496359	7.85146	7.70806	38042000	32991000	0	51057000					7.58026	7.5184	7.70806	7.6245	7.80408	7.58026	7.54539	7.59251	7.47689	7.5184	7.26588	7.75065	7.70806	NaN	7.6245	NaN	NaN	NaN	NaN	NaN	NaN	NaN	NaN	NaN	NaN	NaN	NaN	NaN	0	0	-0.113982	0.0496359
YSRSSSSPTEATEK	MRC2	sp|Q9UBG0|MRC2_HUMAN C-type mannose receptor 2 OS=Homo sapiens OX=9606 GN=MRC2 PE=1 SV=2;tr|E7EME3|E7EME3_HUMAN Mannose receptor C type 2 OS=Homo sapiens OX=9606 GN=MRC2 PE=1 SV=1	S	1456	MRC2 S1456					0	NaN	NaN	NaN	0	0	0	0					#NUM!	#NUM!	7.15106	#NUM!	NaN	NaN	NaN	NaN	NaN	NaN	NaN	NaN	7.15106	NaN	NaN	NaN	NaN	NaN	NaN	NaN	NaN	NaN	NaN	NaN	NaN	NaN	NaN	NaN	0	0	0	NaN
SSSSPTEATEK, YSRSSSSPTEATEK	MRC2	sp|Q9UBG0|MRC2_HUMAN C-type mannose receptor 2 OS=Homo sapiens OX=9606 GN=MRC2 PE=1 SV=2;tr|E7EME3|E7EME3_HUMAN Mannose receptor C type 2 OS=Homo sapiens OX=9606 GN=MRC2 PE=1 SV=1	S	1458	MRC2 S1458					0	NaN	NaN	7.07838	0	0	0	11978000					#NUM!	#NUM!	7.11472	#NUM!	NaN	NaN	NaN	NaN	NaN	NaN	7.07838	NaN	7.15106	NaN	NaN	NaN	NaN	NaN	NaN	NaN	NaN	NaN	NaN	NaN	NaN	NaN	NaN	NaN	0	0	0	NaN
YNQSISLR, YNQSISLRRPR	XPR1	sp|Q9UBH6-2|S53A1_HUMAN Isoform 2 of Solute carrier family 53 member 1 OS=Homo sapiens OX=9606 GN=XPR1;sp|Q9UBH6|S53A1_HUMAN Solute carrier family 53 member 1 OS=Homo sapiens OX=9606 GN=XPR1 PE=1 SV=1	S	601	XPR1 S601					NaN	NaN	NaN	7.87383	0	0	0	74787000					#NUM!	7.59396	7.91245	#NUM!	NaN	NaN	NaN	7.59396	NaN	NaN	7.95107	7.87383	NaN	NaN	NaN	NaN	NaN	NaN	NaN	NaN	NaN	NaN	NaN	NaN	6.10633	NaN	6.00505	6.1653	0	0.0211494	NaN	NaN
YNQSISLR, YNQSISLRRPR	XPR1	sp|Q9UBH6-2|S53A1_HUMAN Isoform 2 of Solute carrier family 53 member 1 OS=Homo sapiens OX=9606 GN=XPR1;sp|Q9UBH6|S53A1_HUMAN Solute carrier family 53 member 1 OS=Homo sapiens OX=9606 GN=XPR1 PE=1 SV=1	S	603	XPR1 S603					0.000476599	-0.166	7.14956	7.81773	0	14111000	32503000	33222000					7.28165	7.28212	7.69582	7.55096	NaN	NaN	7.28165	NaN	7.14956	7.41469	7.8702	NaN	7.52143	NaN	7.59001	7.51192	NaN	NaN	NaN	NaN	NaN	NaN	NaN	NaN	6.10633	NaN	6.00505	6.1653	0	0.0211494	0.000476599	-0.144851
TASTNNIAQAR	GNG12	sp|Q9UBI6|GBG12_HUMAN Guanine nucleotide-binding protein G(I)/G(S)/G(O) subunit gamma-12 OS=Homo sapiens OX=9606 GN=GNG12 PE=1 SV=3	S	7	GNG12 S7					NaN	-0.20319	6.99045	8.1123	9782500	0	50205000	79303000					7.20447	#NUM!	7.89929	7.70075	NaN	7.41848	6.99045	NaN	NaN	NaN	7.8926	7.89929	7.98686	7.83024	7.70075	7.63819	NaN	NaN	NaN	NaN	NaN	NaN	NaN	NaN	NaN	NaN	NaN	NaN	0	0	NaN	-0.20319
RHSMDRQNSQEK	HECA	sp|Q9UBI9|HDC_HUMAN Headcase protein homolog OS=Homo sapiens OX=9606 GN=HECA PE=1 SV=1	S	244	HECA S244					-1.49358	0.443901	NaN	NaN	0	0	0	0					7.24202	5.74844	6.6311	7.075	NaN	7.24202	NaN	5.74844	NaN	NaN	NaN	NaN	6.6311	NaN	7.075	NaN	NaN	NaN	NaN	NaN	NaN	NaN	NaN	NaN	NaN	NaN	NaN	NaN	0	0	-1.49358	0.443901
RHSMDRQNSQEK	HECA	sp|Q9UBI9|HDC_HUMAN Headcase protein homolog OS=Homo sapiens OX=9606 GN=HECA PE=1 SV=1	S	250	HECA S250					NaN	0.443901	NaN	NaN	0	0	0	0					7.24202	#NUM!	6.6311	7.075	NaN	7.24202	NaN	NaN	NaN	NaN	NaN	NaN	6.6311	NaN	7.075	NaN	NaN	NaN	NaN	NaN	NaN	NaN	NaN	NaN	NaN	NaN	NaN	NaN	0	0	NaN	0.443901
SPGGSPGQSPPTGYSILSPAHFSGPR	HECA	sp|Q9UBI9|HDC_HUMAN Headcase protein homolog OS=Homo sapiens OX=9606 GN=HECA PE=1 SV=1	S	264	HECA S264					-0.182675	0.372572	8.25958	7.77308	118850000	62944000	43102000	16202000					8.075	7.79895	7.30413	7.6345	8.075	8.08593	7.76964	8.01632	7.79895	7.56727	NaN	7.20957	7.39869	7.6345	8.04446	7.35114	NaN	NaN	NaN	NaN	NaN	NaN	NaN	NaN	NaN	NaN	NaN	NaN	0	0	-0.182675	0.372572
SPGGSPGQSPPTGYSILSPAHFSGPR	HECA	sp|Q9UBI9|HDC_HUMAN Headcase protein homolog OS=Homo sapiens OX=9606 GN=HECA PE=1 SV=1	S	268	HECA S268					-0.0319759	0.0458591	7.82583	7.37272	41011000	25951000	13670000	9919800					7.6129	7.41415	7.19759	7.24345	8.075	7.6129	7.17187	8.01632	7.33337	7.41415	NaN	6.9965	7.39869	7.13577	NaN	7.35114	NaN	NaN	NaN	NaN	NaN	NaN	NaN	NaN	NaN	NaN	NaN	NaN	0	0	-0.0319759	0.0458591
SPGGSPGQSPPTGYSILSPAHFSGPR	HECA	sp|Q9UBI9|HDC_HUMAN Headcase protein homolog OS=Homo sapiens OX=9606 GN=HECA PE=1 SV=1	S	272	HECA S272					0.0185804	NaN	NaN	7.6345	0	0	43102000	0					7.56244	7.58102	#NUM!	7.64221	7.56244	NaN	NaN	7.58102	NaN	NaN	NaN	NaN	NaN	7.6345	7.64992	NaN	NaN	NaN	NaN	NaN	NaN	NaN	NaN	NaN	NaN	NaN	NaN	NaN	0	0	0.0185804	NaN
DTLEGAGDTSEVMDTQAGSVDEENGR	ASH2L	sp|Q9UBL3|ASH2L_HUMAN Set1/Ash2 histone methyltransferase complex subunit ASH2 OS=Homo sapiens OX=9606 GN=ASH2L PE=1 SV=1	S	101	ASH2L S101					NaN	0.139254	7.90935	7.71761	29114000	52048000	25808000	26385000					7.57256	7.7536	7.48074	7.62	NaN	7.4641	7.68102	NaN	7.79079	7.7164	NaN	7.54013	7.42136	NaN	7.82824	7.41175	NaN	NaN	NaN	NaN	6.10462	5.89034	NaN	NaN	NaN	NaN	NaN	NaN	NaN	0	0.181035	0.139254
VTTAASYSPDQEASFLQVHDFFQQDLK	CACNG4	sp|Q9UBN1|CCG4_HUMAN Voltage-dependent calcium channel gamma-4 subunit OS=Homo sapiens OX=9606 GN=CACNG4 PE=1 SV=1	S	293	CACNG4 S293					0.30055	0	6.93348	NaN	8579900	0	0	0					7.25607	7.55662	#NUM!	#NUM!	7.57865	NaN	6.93348	7.55662	NaN	NaN	NaN	NaN	NaN	NaN	NaN	NaN	NaN	NaN	NaN	NaN	NaN	NaN	NaN	NaN	NaN	NaN	NaN	NaN	0	0	0.30055	0
IDFDSVSSIMASSQ	EIF3K	sp|Q9UBQ5|EIF3K_HUMAN Eukaryotic translation initiation factor 3 subunit K OS=Homo sapiens OX=9606 GN=EIF3K PE=1 SV=1;tr|K7ERF1|K7ERF1_HUMAN Eukaryotic translation initiation factor 3 subunit K OS=Homo sapiens OX=9606 GN=EIF3K PE=1 SV=1;tr|A0A087WVB9|A0A08	S	217	EIF3K S217					NaN	NaN	7.3768	NaN	0	23812000	0	0					#NUM!	7.42368	#NUM!	7.50791	NaN	NaN	NaN	NaN	7.47057	7.3768	NaN	NaN	NaN	NaN	7.50791	NaN	6.2071	6.20669	6.15957	6.29124	6.23897	6.32793	6.26712	NaN	6.19315	NaN	6.26119	6.44447	0.0949289	-0.12269	NaN	NaN
FQDLGAAYEVLSDSEK	DNAJB11	sp|Q9UBS4|DJB11_HUMAN DnaJ homolog subfamily B member 11 OS=Homo sapiens OX=9606 GN=DNAJB11 PE=1 SV=1;tr|A0A7P0T9E8|A0A7P0T9E8_HUMAN DnaJ homolog subfamily B member 11 OS=Homo sapiens OX=9606 GN=DNAJB11 PE=1 SV=1	S	80	DNAJB11 S80					-0.0614241	0.0254886	NaN	7.50339	0	0	9363600	22507000					#NUM!	#NUM!	7.55842	7.33962	NaN	NaN	NaN	NaN	NaN	NaN	7.76453	NaN	7.35232	NaN	7.7078	6.97144	6.16495	6.19926	6.34349	6.14544	NaN	6.4492	6.36143	NaN	6.35124	6.67561	NaN	6.52563	0.0614241	-0.24429	0	-0.218801
MTGSAPPPSPTPNK	ZMYM2	sp|Q9UBW7|ZMYM2_HUMAN Zinc finger MYM-type protein 2 OS=Homo sapiens OX=9606 GN=ZMYM2 PE=1 SV=1	S	838	ZMYM2 S838					-0.0248699	0.150128	8.07743	8.024	63631000	55887000	45059000	60622000					7.89309	7.86822	7.78263	7.78691	NaN	7.80367	7.9825	NaN	7.74731	7.98912	7.32129	7.80644	7.78263	NaN	7.92004	7.65378	NaN	NaN	NaN	NaN	NaN	NaN	NaN	NaN	NaN	NaN	NaN	NaN	0	0	-0.0248699	0.150128
QPGVDSLSPVASLPK	ZMYM2	sp|Q9UBW7|ZMYM2_HUMAN Zinc finger MYM-type protein 2 OS=Homo sapiens OX=9606 GN=ZMYM2 PE=1 SV=1;tr|A0A087X151|A0A087X151_HUMAN Zinc finger MYM-type containing 2 (Fragment) OS=Homo sapiens OX=9606 GN=ZMYM2 PE=1 SV=1;sp|Q9UBW7-2|ZMYM2_HUMAN Isoform 2 of Zinc	S	305	ZMYM2 S305					-0.632193	-0.742624	NaN	NaN	0	0	0	0					7.39566	6.76347	7.12218	6.37956	NaN	NaN	7.39566	NaN	NaN	6.76347	NaN	NaN	7.12218	NaN	NaN	6.37956	NaN	NaN	NaN	NaN	NaN	NaN	NaN	NaN	NaN	NaN	NaN	NaN	0	0	-0.632193	-0.742624
EGSPLHK	CLIP2	sp|Q9UDT6|CLIP2_HUMAN CAP-Gly domain-containing linker protein 2 OS=Homo sapiens OX=9606 GN=CLIP2 PE=1 SV=1;sp|Q9UDT6-2|CLIP2_HUMAN Isoform 2 of CAP-Gly domain-containing linker protein 2 OS=Homo sapiens OX=9606 GN=CLIP2	S	42	CLIP2 S42					NaN	-0.131795	NaN	NaN	0	0	0	0					#NUM!	7.54017	8.31165	8.09342	NaN	NaN	NaN	7.54017	NaN	NaN	8.31165	NaN	NaN	8.09342	NaN	NaN	6.28481	6.25339	6.37787	6.33112	5.83328	6.25657	6.28587	6.04096	6.35648	6.10271	6.44259	6.39731	-0.165031	-0.0864318	NaN	-0.218226
ESVLNSSVK	CLIP2	sp|Q9UDT6|CLIP2_HUMAN CAP-Gly domain-containing linker protein 2 OS=Homo sapiens OX=9606 GN=CLIP2 PE=1 SV=1;sp|Q9UDT6-2|CLIP2_HUMAN Isoform 2 of CAP-Gly domain-containing linker protein 2 OS=Homo sapiens OX=9606 GN=CLIP2	S	194	CLIP2 S194					0.165031	-0.0851418	NaN	NaN	0	0	0	0					#NUM!	#NUM!	7.46916	7.29759	NaN	NaN	NaN	NaN	NaN	NaN	NaN	NaN	7.46916	7.29759	NaN	NaN	6.28481	6.25339	6.37787	6.33112	5.83328	6.25657	6.28587	6.04096	6.35648	6.10271	6.44259	6.39731	-0.165031	-0.0864318	0	-0.171574
ESVLNSSVK	CLIP2	sp|Q9UDT6|CLIP2_HUMAN CAP-Gly domain-containing linker protein 2 OS=Homo sapiens OX=9606 GN=CLIP2 PE=1 SV=1;sp|Q9UDT6-2|CLIP2_HUMAN Isoform 2 of CAP-Gly domain-containing linker protein 2 OS=Homo sapiens OX=9606 GN=CLIP2	S	195	CLIP2 S195					-0.24222	-0.0730564	7.49926	7.56614	31569000	0	19842000	16983000					7.63033	7.22308	7.39168	7.29759	NaN	7.7614	7.49926	NaN	7.22308	NaN	NaN	7.55334	7.23001	7.29759	7.06893	7.33005	6.28481	6.25339	6.37787	6.33112	5.83328	6.25657	6.28587	6.04096	6.35648	6.10271	6.44259	6.39731	-0.165031	-0.0864318	-0.407251	-0.159488
IGFPSTSPAK	CLIP2	sp|Q9UDT6|CLIP2_HUMAN CAP-Gly domain-containing linker protein 2 OS=Homo sapiens OX=9606 GN=CLIP2 PE=1 SV=1;sp|Q9UDT6-2|CLIP2_HUMAN Isoform 2 of CAP-Gly domain-containing linker protein 2 OS=Homo sapiens OX=9606 GN=CLIP2	S	294	CLIP2 S294					-0.420214	-0.233771	8.00098	8.21898	67092000	33134000	53721000	111850000					7.82667	7.52027	8.04864	7.73014	7.81594	7.82667	8.01716	7.54515	6.83862	7.52027	7.72628	8.21277	8.04864	7.52542	7.73014	7.77151	6.28481	6.25339	6.37787	6.33112	5.83328	6.25657	6.28587	6.04096	6.35648	6.10271	6.44259	6.39731	-0.165031	-0.0864318	-0.585245	-0.320203
QPTAEGSGSDAHSVESLTAQNLSLHSGTATPPLTSR	CLIP2	sp|Q9UDT6|CLIP2_HUMAN CAP-Gly domain-containing linker protein 2 OS=Homo sapiens OX=9606 GN=CLIP2 PE=1 SV=1;sp|Q9UDT6-2|CLIP2_HUMAN Isoform 2 of CAP-Gly domain-containing linker protein 2 OS=Homo sapiens OX=9606 GN=CLIP2	S	156	CLIP2 S156					0.165031	NaN	NaN	NaN	0	0	0	0					#NUM!	#NUM!	#NUM!	7.33939	NaN	NaN	NaN	NaN	NaN	NaN	NaN	NaN	NaN	7.33939	NaN	NaN	6.28481	6.25339	6.37787	6.33112	5.83328	6.25657	6.28587	6.04096	6.35648	6.10271	6.44259	6.39731	-0.165031	-0.0864318	0	NaN
QPTAEGSGSDAHSVESLTAQNLSLHSGTATPPLTSR	CLIP2	sp|Q9UDT6|CLIP2_HUMAN CAP-Gly domain-containing linker protein 2 OS=Homo sapiens OX=9606 GN=CLIP2 PE=1 SV=1;sp|Q9UDT6-2|CLIP2_HUMAN Isoform 2 of CAP-Gly domain-containing linker protein 2 OS=Homo sapiens OX=9606 GN=CLIP2	S	160	CLIP2 S160					NaN	-0.0361392	7.72084	7.5029	52582000	0	31835000	0					7.82354	#NUM!	7.68993	7.5029	NaN	7.92624	7.72084	NaN	NaN	NaN	NaN	7.68993	NaN	7.47422	7.72496	7.5029	6.28481	6.25339	6.37787	6.33112	5.83328	6.25657	6.28587	6.04096	6.35648	6.10271	6.44259	6.39731	-0.165031	-0.0864318	NaN	-0.122571
QPTAEGSGSDAHSVESLTAQNLSLHSGTATPPLTSR	CLIP2	sp|Q9UDT6|CLIP2_HUMAN CAP-Gly domain-containing linker protein 2 OS=Homo sapiens OX=9606 GN=CLIP2 PE=1 SV=1;sp|Q9UDT6-2|CLIP2_HUMAN Isoform 2 of CAP-Gly domain-containing linker protein 2 OS=Homo sapiens OX=9606 GN=CLIP2	S	163	CLIP2 S163					0.165031	-0.0871259	NaN	NaN	0	0	0	0					#NUM!	#NUM!	7.64777	7.47422	NaN	NaN	NaN	NaN	NaN	NaN	NaN	7.64777	NaN	7.47422	NaN	NaN	6.28481	6.25339	6.37787	6.33112	5.83328	6.25657	6.28587	6.04096	6.35648	6.10271	6.44259	6.39731	-0.165031	-0.0864318	0	-0.173558
QSSGPSSSPAAAAAPEKPGPK	CLIP2	sp|Q9UDT6|CLIP2_HUMAN CAP-Gly domain-containing linker protein 2 OS=Homo sapiens OX=9606 GN=CLIP2 PE=1 SV=1;sp|Q9UDT6-2|CLIP2_HUMAN Isoform 2 of CAP-Gly domain-containing linker protein 2 OS=Homo sapiens OX=9606 GN=CLIP2	S	54	CLIP2 S54					0.165031	0.115107	NaN	7.03595	0	0	10863000	0					#NUM!	#NUM!	7.34756	7.37624	NaN	NaN	NaN	NaN	NaN	NaN	NaN	NaN	7.34756	7.03595	7.71653	NaN	6.28481	6.25339	6.37787	6.33112	5.83328	6.25657	6.28587	6.04096	6.35648	6.10271	6.44259	6.39731	-0.165031	-0.0864318	0	0.0286753
TGNESGSNLSDSGSVK	CLIP2	sp|Q9UDT6|CLIP2_HUMAN CAP-Gly domain-containing linker protein 2 OS=Homo sapiens OX=9606 GN=CLIP2 PE=1 SV=1;sp|Q9UDT6-2|CLIP2_HUMAN Isoform 2 of CAP-Gly domain-containing linker protein 2 OS=Homo sapiens OX=9606 GN=CLIP2	S	202	CLIP2 S202					-0.220269	0.099172	NaN	7.1959	0	0	0	15700000					7.5442	7.15891	7.24268	7.25542	NaN	7.5442	NaN	NaN	7.15891	NaN	NaN	7.28945	7.1959	NaN	7.25542	NaN	6.28481	6.25339	6.37787	6.33112	5.83328	6.25657	6.28587	6.04096	6.35648	6.10271	6.44259	6.39731	-0.165031	-0.0864318	-0.3853	0.0127401
TGNESGSNLSDSGSVK	CLIP2	sp|Q9UDT6|CLIP2_HUMAN CAP-Gly domain-containing linker protein 2 OS=Homo sapiens OX=9606 GN=CLIP2 PE=1 SV=1;sp|Q9UDT6-2|CLIP2_HUMAN Isoform 2 of CAP-Gly domain-containing linker protein 2 OS=Homo sapiens OX=9606 GN=CLIP2	S	207	CLIP2 S207					-0.267014	0.291865	8.0064	8.07592	71182000	30303000	77567000	41536000					7.85237	7.48149	7.61842	7.88968	7.85237	8.05181	7.53131	7.48149	7.54897	7.1089	8.00191	7.61842	7.32552	8.09468	7.88968	7.57779	6.28481	6.25339	6.37787	6.33112	5.83328	6.25657	6.28587	6.04096	6.35648	6.10271	6.44259	6.39731	-0.165031	-0.0864318	-0.432045	0.205434
TGNESGSNLSDSGSVK	CLIP2	sp|Q9UDT6|CLIP2_HUMAN CAP-Gly domain-containing linker protein 2 OS=Homo sapiens OX=9606 GN=CLIP2 PE=1 SV=1;sp|Q9UDT6-2|CLIP2_HUMAN Isoform 2 of CAP-Gly domain-containing linker protein 2 OS=Homo sapiens OX=9606 GN=CLIP2	S	209	CLIP2 S209					NaN	NaN	NaN	NaN	0	0	0	0					#NUM!	7.48149	7.32552	#NUM!	NaN	NaN	NaN	7.48149	NaN	NaN	NaN	NaN	7.32552	NaN	NaN	NaN	6.28481	6.25339	6.37787	6.33112	5.83328	6.25657	6.28587	6.04096	6.35648	6.10271	6.44259	6.39731	-0.165031	-0.0864318	NaN	NaN
TGNESGSNLSDSGSVK	CLIP2	sp|Q9UDT6|CLIP2_HUMAN CAP-Gly domain-containing linker protein 2 OS=Homo sapiens OX=9606 GN=CLIP2 PE=1 SV=1;sp|Q9UDT6-2|CLIP2_HUMAN Isoform 2 of CAP-Gly domain-containing linker protein 2 OS=Homo sapiens OX=9606 GN=CLIP2	S	211	CLIP2 S211					-0.0963143	0.336377	7.76825	7.7026	58648000	0	31711000	18709000					7.81031	7.54897	7.548	7.79795	7.85237	7.76825	NaN	NaN	7.54897	NaN	7.82395	7.27205	NaN	8.09468	7.50121	NaN	6.28481	6.25339	6.37787	6.33112	5.83328	6.25657	6.28587	6.04096	6.35648	6.10271	6.44259	6.39731	-0.165031	-0.0864318	-0.261345	0.249945
TSTGSASSSAAVAASSK	CLIP2	sp|Q9UDT6|CLIP2_HUMAN CAP-Gly domain-containing linker protein 2 OS=Homo sapiens OX=9606 GN=CLIP2 PE=1 SV=1;sp|Q9UDT6-2|CLIP2_HUMAN Isoform 2 of CAP-Gly domain-containing linker protein 2 OS=Homo sapiens OX=9606 GN=CLIP2	S	37	CLIP2 S37					-0.197374	-0.0586549	NaN	7.65604	0	0	18624000	26670000					7.56996	7.20755	7.42602	7.29117	NaN	7.56996	NaN	NaN	NaN	7.20755	7.50052	7.38222	7.42602	7.27007	7.31226	NaN	6.28481	6.25339	6.37787	6.33112	5.83328	6.25657	6.28587	6.04096	6.35648	6.10271	6.44259	6.39731	-0.165031	-0.0864318	-0.362405	-0.145087
VLLLEANRHSPGPER	CLIP2	sp|Q9UDT6|CLIP2_HUMAN CAP-Gly domain-containing linker protein 2 OS=Homo sapiens OX=9606 GN=CLIP2 PE=1 SV=1;sp|Q9UDT6-2|CLIP2_HUMAN Isoform 2 of CAP-Gly domain-containing linker protein 2 OS=Homo sapiens OX=9606 GN=CLIP2;tr|H7C4L6|H7C4L6_HUMAN CAP-Gly doma	S	923	CLIP2 S923					0.634054	-0.137486	NaN	7.49256	0	0	0	31086000					6.97939	7.44841	7.58553	7.36161	NaN	NaN	6.97939	7.44841	NaN	NaN	NaN	7.6785	7.49256	NaN	7.36161	NaN	6.28481	6.25339	6.37787	6.33112	5.83328	6.25657	6.28587	6.04096	6.35648	6.10271	6.44259	6.39731	-0.165031	-0.0864318	0.469023	-0.223918
SKLDWESFKEEEGIGEELAIHNR	CFDP1	sp|Q9UEE9|CFDP1_HUMAN Craniofacial development protein 1 OS=Homo sapiens OX=9606 GN=CFDP1 PE=1 SV=1	S	250	CFDP1 S250					NaN	NaN	NaN	NaN	0	0	0	0					7.44356	#NUM!	7.3383	#NUM!	7.44356	NaN	NaN	NaN	NaN	NaN	7.3383	NaN	NaN	NaN	NaN	NaN	6.3609	NaN	NaN	6.34005	NaN	6.26902	6.54172	NaN	6.42622	6.21935	NaN	NaN	-0.0563612	0.264619	NaN	NaN
MEPETALWGPDLQGPEQSPNDAHR	ZNF629	sp|Q9UEG4|ZN629_HUMAN Zinc finger protein 629 OS=Homo sapiens OX=9606 GN=ZNF629 PE=1 SV=2	S	18	ZNF629 S18					0.0694361	-0.0448542	7.7505	8.06018	21579000	34720000	53159000	61703000					7.5563	7.62573	7.88357	7.83871	NaN	7.77856	7.33403	NaN	7.71089	7.54058	NaN	7.97683	7.79031	NaN	7.95185	7.72558	NaN	NaN	NaN	NaN	NaN	NaN	NaN	NaN	NaN	NaN	NaN	NaN	0	0	0.0694361	-0.0448542
IEEVLSPEGSPSK, IEEVLSPEGSPSKSPSK, IEEVLSPEGSPSKSPSKK	ADD3	sp|Q9UEY8-2|ADDG_HUMAN Isoform 1 of Gamma-adducin OS=Homo sapiens OX=9606 GN=ADD3;sp|Q9UEY8|ADDG_HUMAN Gamma-adducin OS=Homo sapiens OX=9606 GN=ADD3 PE=1 SV=1	S	641	ADD3 S641					-0.122524	0.31317	8.07575	8.05197	79391000	39664000	78202000	34510000					7.89977	7.5984	7.53794	7.89322	8.05377	7.89977	7.35355	7.85675	7.5984	7.48437	7.98949	7.49053	7.53794	8.54448	7.89322	7.51979	NaN	NaN	NaN	NaN	NaN	NaN	NaN	NaN	NaN	NaN	NaN	NaN	0	0	-0.122524	0.31317
IEEVLSPEGSPSK, IEEVLSPEGSPSKSPSK, IEEVLSPEGSPSKSPSKK	ADD3	sp|Q9UEY8-2|ADDG_HUMAN Isoform 1 of Gamma-adducin OS=Homo sapiens OX=9606 GN=ADD3;sp|Q9UEY8|ADDG_HUMAN Gamma-adducin OS=Homo sapiens OX=9606 GN=ADD3 PE=1 SV=1	S	645	ADD3 S645					-0.122524	0.31317	8.07575	8.05197	79391000	39664000	78202000	34510000					7.89977	7.5984	7.53794	7.89322	8.05377	7.89977	7.35355	7.85675	7.5984	7.48437	7.98949	7.49053	7.53794	8.54448	7.89322	7.51979	NaN	NaN	NaN	NaN	NaN	NaN	NaN	NaN	NaN	NaN	NaN	NaN	0	0	-0.122524	0.31317
IEEVLSPEGSPSKSPSK, IEEVLSPEGSPSKSPSKK	ADD3	sp|Q9UEY8-2|ADDG_HUMAN Isoform 1 of Gamma-adducin OS=Homo sapiens OX=9606 GN=ADD3;sp|Q9UEY8|ADDG_HUMAN Gamma-adducin OS=Homo sapiens OX=9606 GN=ADD3 PE=1 SV=1	S	649	ADD3 S649					-0.251669	0.231831	8.3041	8.35149	129480000	71938000	128690000	95953000					8.1122	7.85696	7.98206	8.10954	8.1122	8.11518	8.03941	7.85696	7.6586	7.99623	7.98206	8.04673	7.87941	8.45501	8.10954	8.03914	NaN	NaN	NaN	NaN	NaN	NaN	NaN	NaN	NaN	NaN	NaN	NaN	0	0	-0.251669	0.231831
SSLAETLDSTGSLDPQR	SLC23A2	sp|Q9UGH3-2|S23A2_HUMAN Isoform 2 of Solute carrier family 23 member 2 OS=Homo sapiens OX=9606 GN=SLC23A2;sp|Q9UGH3|S23A2_HUMAN Solute carrier family 23 member 2 OS=Homo sapiens OX=9606 GN=SLC23A2 PE=1 SV=1	S	78	SLC23A2 S78					-0.332345	0.287067	7.82098	NaN	43606000	22612000	0	0					7.81171	7.35434	7.4645	7.75157	7.98387	7.63955	NaN	7.89821	7.35434	7.18554	NaN	7.4645	NaN	NaN	7.75157	NaN	NaN	NaN	NaN	NaN	NaN	NaN	NaN	NaN	NaN	NaN	NaN	NaN	0	0	-0.332345	0.287067
SSLAETLDSTGSLDPQR	SLC23A2	sp|Q9UGH3-2|S23A2_HUMAN Isoform 2 of Solute carrier family 23 member 2 OS=Homo sapiens OX=9606 GN=SLC23A2;sp|Q9UGH3|S23A2_HUMAN Solute carrier family 23 member 2 OS=Homo sapiens OX=9606 GN=SLC23A2 PE=1 SV=1	S	81	SLC23A2 S81					-0.322855	0.420542	7.92074	7.19756	60707000	22612000	0	15760000					7.78324	7.35434	7.33103	7.75157	7.98387	7.63955	7.78324	7.89821	7.35434	7.18554	7.19756	7.4645	NaN	NaN	7.75157	NaN	NaN	NaN	NaN	NaN	NaN	NaN	NaN	NaN	NaN	NaN	NaN	NaN	0	0	-0.322855	0.420542
DDGSDRDSDREQDEK	SEC63	sp|Q9UGP8|SEC63_HUMAN Translocation protein SEC63 homolog OS=Homo sapiens OX=9606 GN=SEC63 PE=1 SV=2	S	593	SEC63 S593					NaN	NaN	6.67927	NaN	4778300	0	0	0					6.80883	#NUM!	#NUM!	7.39562	NaN	6.93838	6.67927	NaN	NaN	NaN	NaN	NaN	NaN	NaN	7.39562	NaN	6.11704	6.3505	6.34021	6.12408	6.44966	6.30168	6.06629	6.32586	6.36541	6.29203	6.46288	6.3836	0.0225598	-0.126982	NaN	NaN
DDGSDRDSDREQDEK	SEC63	sp|Q9UGP8|SEC63_HUMAN Translocation protein SEC63 homolog OS=Homo sapiens OX=9606 GN=SEC63 PE=1 SV=2	S	597	SEC63 S597					0.311635	-0.129584	7.44634	7.88924	12183000	15764000	33694000	43795000					7.1156	7.44979	7.64142	7.52755	NaN	7.08575	7.14544	NaN	7.19767	7.70192	7.9143	7.08994	7.64142	7.52755	6.72632	7.62209	6.11704	6.3505	6.34021	6.12408	6.44966	6.30168	6.06629	6.32586	6.36541	6.29203	6.46288	6.3836	0.0225598	-0.126982	0.334195	-0.256566
AGSSPAQGAQNEPPR	TCF20	sp|Q9UGU0-2|TCF20_HUMAN Isoform 2 of Transcription factor 20 OS=Homo sapiens OX=9606 GN=TCF20;sp|Q9UGU0|TCF20_HUMAN Transcription factor 20 OS=Homo sapiens OX=9606 GN=TCF20 PE=1 SV=3;tr|A0A6Q8PH68|A0A6Q8PH68_HUMAN Transcription factor 20 (Fragment) OS=Homo	S	559	TCF20 S559					-0.085212	-0.063417	7.7417	7.60839	30466000	24704000	15859000	24728000					7.5074	7.42219	7.48653	7.42311	NaN	7.53099	7.48382	NaN	7.45162	7.39277	NaN	7.39319	7.57986	NaN	7.64594	7.20028	NaN	NaN	NaN	NaN	NaN	NaN	NaN	NaN	NaN	NaN	NaN	NaN	0	0	-0.085212	-0.063417
DLPSPDSR	TCF20	sp|Q9UGU0-2|TCF20_HUMAN Isoform 2 of Transcription factor 20 OS=Homo sapiens OX=9606 GN=TCF20;sp|Q9UGU0|TCF20_HUMAN Transcription factor 20 OS=Homo sapiens OX=9606 GN=TCF20 PE=1 SV=3	S	1322	TCF20 S1322					-0.258116	-0.1968	8.33332	8.47265	136470000	78969000	116890000	180040000					8.17012	7.912	8.27469	8.07789	NaN	8.13504	8.2052	NaN	7.92655	7.89746	NaN	8.294	8.25537	NaN	8.08799	8.06778	NaN	NaN	NaN	NaN	NaN	NaN	NaN	NaN	NaN	NaN	NaN	NaN	0	0	-0.258116	-0.1968
ENDTVTISPK	TCF20	sp|Q9UGU0-2|TCF20_HUMAN Isoform 2 of Transcription factor 20 OS=Homo sapiens OX=9606 GN=TCF20;sp|Q9UGU0|TCF20_HUMAN Transcription factor 20 OS=Homo sapiens OX=9606 GN=TCF20 PE=1 SV=3	S	1522	TCF20 S1522					-0.476006	-0.22866	7.30164	7.78237	20028000	0	0	60586000					7.4576	6.9816	7.86712	7.63846	NaN	7.30164	7.61357	NaN	NaN	6.9816	NaN	7.95187	7.78237	NaN	NaN	7.63846	NaN	NaN	NaN	NaN	NaN	NaN	NaN	NaN	NaN	NaN	NaN	NaN	0	0	-0.476006	-0.22866
GSQEDDPAATQRPPSNGGAK	TCF20	sp|Q9UGU0-2|TCF20_HUMAN Isoform 2 of Transcription factor 20 OS=Homo sapiens OX=9606 GN=TCF20;sp|Q9UGU0|TCF20_HUMAN Transcription factor 20 OS=Homo sapiens OX=9606 GN=TCF20 PE=1 SV=3;tr|A0A6Q8PH68|A0A6Q8PH68_HUMAN Transcription factor 20 (Fragment) OS=Homo	S	640	TCF20 S640					-0.188248	-0.0265483	8.39019	8.32817	154880000	90698000	42895000	170000000					8.21482	8.02658	8.23045	7.9408	NaN	8.23965	8.19	NaN	7.9576	8.09555	7.40453	8.23045	8.26708	NaN	8.2492	7.63241	NaN	NaN	NaN	NaN	NaN	NaN	NaN	NaN	NaN	NaN	NaN	NaN	0	0	-0.188248	-0.0265483
LNASPAAR, LNASPAAREEATSPGAK	TCF20	sp|Q9UGU0-2|TCF20_HUMAN Isoform 2 of Transcription factor 20 OS=Homo sapiens OX=9606 GN=TCF20;sp|Q9UGU0|TCF20_HUMAN Transcription factor 20 OS=Homo sapiens OX=9606 GN=TCF20 PE=1 SV=3;tr|A0A6Q8PH68|A0A6Q8PH68_HUMAN Transcription factor 20 (Fragment) OS=Homo	S	574	TCF20 S574					-0.171666	-0.00851297	8.76751	8.83147	311790016	273689984	301080000	377300000					8.63145	8.45978	8.6265	8.61799	NaN	8.76903	8.49386	NaN	8.43726	8.4823	NaN	8.67632	8.57669	NaN	8.7573	8.47868	NaN	NaN	NaN	NaN	NaN	NaN	NaN	NaN	NaN	NaN	NaN	NaN	0	0	-0.171666	-0.00851297
LNASPAAREEATSPGAK	TCF20	sp|Q9UGU0-2|TCF20_HUMAN Isoform 2 of Transcription factor 20 OS=Homo sapiens OX=9606 GN=TCF20;sp|Q9UGU0|TCF20_HUMAN Transcription factor 20 OS=Homo sapiens OX=9606 GN=TCF20 PE=1 SV=3;tr|A0A6Q8PH68|A0A6Q8PH68_HUMAN Transcription factor 20 (Fragment) OS=Homo	S	583	TCF20 S583					-0.0953445	-0.0651441	8.46498	8.54787	136660000	155070000	143210000	209870000					8.30165	8.20631	8.32809	8.26295	NaN	8.46767	8.13564	NaN	8.22209	8.19053	NaN	8.32195	8.33423	NaN	8.36992	8.15597	NaN	NaN	NaN	NaN	NaN	NaN	NaN	NaN	NaN	NaN	NaN	NaN	0	0	-0.0953445	-0.0651441
THSTSSSLGSGESPFSR	NDRG3	sp|Q9UGV2-2|NDRG3_HUMAN Isoform 2 of Protein NDRG3 OS=Homo sapiens OX=9606 GN=NDRG3;sp|Q9UGV2|NDRG3_HUMAN Protein NDRG3 OS=Homo sapiens OX=9606 GN=NDRG3 PE=1 SV=2;tr|F8WBF9|F8WBF9_HUMAN Protein NDRG3 OS=Homo sapiens OX=9606 GN=NDRG3 PE=1 SV=1;tr|Q5TH30|Q5T	S	319	NDRG3 S319					NaN	NaN	NaN	NaN	0	0	0	0					6.95229	#NUM!	7.53889	#NUM!	6.95229	NaN	NaN	NaN	NaN	NaN	7.53889	NaN	NaN	NaN	NaN	NaN	6.28461	NaN	NaN	6.40285	NaN	NaN	6.29112	NaN	NaN	NaN	NaN	NaN	0.118235	NaN	NaN	NaN
RASPNSDDTVLSPQELQK	ARMCX3	sp|Q9UH62|ARMX3_HUMAN Armadillo repeat-containing X-linked protein 3 OS=Homo sapiens OX=9606 GN=ARMCX3 PE=1 SV=1	S	110	ARMCX3 S110					-0.494841	NaN	7.96036	7.60632	65406000	25871000	28063000	12331000					7.83841	7.41281	7.37508	7.56261	NaN	7.81562	7.86121	7.41281	7.67278	7.13117	7.091	NaN	7.65916	NaN	7.67709	7.44813	5.95257	NaN	6.11311	6.09486	NaN	NaN	NaN	NaN	6.05507	NaN	NaN	NaN	0.062017	NaN	-0.432824	0.187533
ASSLSESSPPK	LIMA1	sp|Q9UHB6|LIMA1_HUMAN LIM domain and actin-binding protein 1 OS=Homo sapiens OX=9606 GN=LIMA1 PE=1 SV=1;tr|F8VQE1|F8VQE1_HUMAN LIM domain and actin binding 1 OS=Homo sapiens OX=9606 GN=LIMA1 PE=1 SV=1;sp|Q9UHB6-2|LIMA1_HUMAN Isoform Alpha of LIM domain and	S	374;375	LIMA1 S374;375					NaN	NaN	NaN	7.29334	0	0	0	19649000			+		#NUM!	#NUM!	7.29334	#NUM!	NaN	NaN	NaN	NaN	NaN	NaN	7.61352	7.29334	7.14457	NaN	NaN	NaN	NaN	NaN	NaN	NaN	NaN	5.8475	5.75637	5.91162	5.93846	6.25409	5.72099	5.854	NaN	-0.0742114	0	NaN
GTGGSESSRASGLVGR, GTGGSESSRASGLVGRK	SUN2	sp|Q9UH99|SUN2_HUMAN SUN domain-containing protein 2 OS=Homo sapiens OX=9606 GN=SUN2 PE=1 SV=3;sp|Q9UH99-2|SUN2_HUMAN Isoform 2 of SUN domain-containing protein 2 OS=Homo sapiens OX=9606 GN=SUN2;tr|B0QY60|B0QY60_HUMAN Sad1 and UNC84 domain containing 2 OS=	S	113	SUN2 S113					NaN	-0.712189	NaN	NaN	0	0	0	0					#NUM!	7.22966	7.75718	7.14423	NaN	NaN	NaN	7.22966	NaN	NaN	7.75718	NaN	NaN	7.14423	NaN	NaN	6.31913	NaN	NaN	6.25888	6.20731	6.29161	6.22497	6.39881	6.26176	6.28571	6.20134	6.10075	-0.0665267	0.0992454	NaN	-0.612944
MIISTPQR	TFDP2	tr|C9JCY5|C9JCY5_HUMAN Transcription factor Dp-2 (Fragment) OS=Homo sapiens OX=9606 GN=TFDP2 PE=4 SV=1;tr|C9J5D5|C9J5D5_HUMAN Transcription factor Dp-2 (Fragment) OS=Homo sapiens OX=9606 GN=TFDP2 PE=1 SV=1;tr|C9JNB6|C9JNB6_HUMAN Transcription factor Dp-2 (	S	4	TFDP2 S4					0	NaN	NaN	7.28012	0	0	0	19060000			+		#NUM!	#NUM!	7.28012	#NUM!	NaN	NaN	NaN	NaN	NaN	NaN	8.11817	7.28012	7.03965	NaN	NaN	NaN	NaN	NaN	NaN	NaN	NaN	NaN	NaN	NaN	NaN	NaN	NaN	NaN	0	0	0	NaN
LTRYSQGDDDGSSSSGGSSVAGSQSTLFK	SUN2	sp|Q9UH99|SUN2_HUMAN SUN domain-containing protein 2 OS=Homo sapiens OX=9606 GN=SUN2 PE=1 SV=3;sp|Q9UH99-2|SUN2_HUMAN Isoform 2 of SUN domain-containing protein 2 OS=Homo sapiens OX=9606 GN=SUN2;tr|B0QY60|B0QY60_HUMAN Sad1 and UNC84 domain containing 2 OS=	S	12	SUN2 S12					0.0665267	NaN	NaN	NaN	0	0	0	0					#NUM!	#NUM!	7.6091	#NUM!	NaN	NaN	NaN	NaN	NaN	NaN	7.6091	NaN	NaN	NaN	NaN	NaN	6.31913	NaN	NaN	6.25888	6.20731	6.29161	6.22497	6.39881	6.26176	6.28571	6.20134	6.10075	-0.0665267	0.0992454	0	NaN
YSQGDDDGSSSSGGSSVAGSQSTLFKDSPLR	SUN2	sp|Q9UH99|SUN2_HUMAN SUN domain-containing protein 2 OS=Homo sapiens OX=9606 GN=SUN2 PE=1 SV=3;sp|Q9UH99-2|SUN2_HUMAN Isoform 2 of SUN domain-containing protein 2 OS=Homo sapiens OX=9606 GN=SUN2;tr|B0QY60|B0QY60_HUMAN Sad1 and UNC84 domain containing 2 OS=	S	38	SUN2 S38					-0.331715	-0.214003	8.27918	8.25238	142370000	47817000	66684000	112120000					8.16667	7.76843	8.05176	7.93701	NaN	8.15342	8.17992	NaN	7.85728	7.67958	NaN	8.04968	8.05385	NaN	8.04999	7.82402	6.31913	NaN	NaN	6.25888	6.20731	6.29161	6.22497	6.39881	6.26176	6.28571	6.20134	6.10075	-0.0665267	0.0992454	-0.398242	-0.114757
ASSLSESSPPK, PLSPDSRASSLSESSPPK	LIMA1	sp|Q9UHB6|LIMA1_HUMAN LIM domain and actin-binding protein 1 OS=Homo sapiens OX=9606 GN=LIMA1 PE=1 SV=1;tr|F8VQE1|F8VQE1_HUMAN LIM domain and actin binding 1 OS=Homo sapiens OX=9606 GN=LIMA1 PE=1 SV=1;sp|Q9UHB6-2|LIMA1_HUMAN Isoform Alpha of LIM domain and	S	369;370	LIMA1 S369;370					NaN	-0.11664	NaN	7.29334	0	0	0	19649000					#NUM!	6.90709	7.29334	7.42467	NaN	NaN	NaN	NaN	NaN	6.90709	8.40865	7.29334	7.14457	7.42467	NaN	NaN	NaN	NaN	NaN	NaN	NaN	5.8475	5.75637	5.91162	5.93846	6.25409	5.72099	5.854	NaN	-0.0742114	NaN	-0.190851
GSELGVSPSESPAAER	CACNA1H	tr|A0A1W2PQW2|A0A1W2PQW2_HUMAN Calcium voltage-gated channel subunit alpha1 H OS=Homo sapiens OX=9606 GN=CACNA1H PE=1 SV=1;tr|A0A1W2PR14|A0A1W2PR14_HUMAN Calcium voltage-gated channel subunit alpha1 H OS=Homo sapiens OX=9606 GN=CACNA1H PE=1 SV=1;sp|O95180-	S	49	CACNA1H S49					-0.07356	NaN	7.69052	7.21272	20899000	28137000	0	16320000			+		7.54885	7.47529	7.21272	#NUM!	NaN	7.77756	7.32013	NaN	7.44928	7.50129	7.25062	7.21272	7.10816	NaN	NaN	NaN	NaN	NaN	NaN	NaN	NaN	NaN	NaN	NaN	NaN	NaN	NaN	NaN	0	0	-0.07356	NaN
EGHSLEMENENLVENGADSDEDDNSFLK	LIMA1	sp|Q9UHB6|LIMA1_HUMAN LIM domain and actin-binding protein 1 OS=Homo sapiens OX=9606 GN=LIMA1 PE=1 SV=1;tr|F8VQE1|F8VQE1_HUMAN LIM domain and actin binding 1 OS=Homo sapiens OX=9606 GN=LIMA1 PE=1 SV=1;sp|Q9UHB6-2|LIMA1_HUMAN Isoform Alpha of LIM domain and	S	686;687	LIMA1 S686;687					NaN	-0.186093	8.39959	8.82021	138010000	112940000	271360000	389649984					8.13991	8.05285	8.59067	8.43355	7.83381	8.22513	8.13991	8.05285	8.32465	7.90812	8.7845	8.28666	8.59067	7.9272	8.52017	8.43355	NaN	NaN	NaN	NaN	NaN	5.8475	5.75637	5.91162	5.93846	6.25409	5.72099	5.854	NaN	-0.0742114	0.028924	-0.260304
ETPHSPGVEDAPIAK	LIMA1	sp|Q9UHB6|LIMA1_HUMAN LIM domain and actin-binding protein 1 OS=Homo sapiens OX=9606 GN=LIMA1 PE=1 SV=1;tr|F8VQE1|F8VQE1_HUMAN LIM domain and actin binding 1 OS=Homo sapiens OX=9606 GN=LIMA1 PE=1 SV=1;sp|Q9UHB6-2|LIMA1_HUMAN Isoform Alpha of LIM domain and	S	490;491	LIMA1 S490;491					NaN	-0.193651	8.51368	9.00798	197390000	128960000	370180000	648360000					8.29533	8.11045	8.81182	8.56841	8.05915	8.29533	8.53267	7.90401	8.11045	8.31481	8.81182	8.82821	8.72478	8.36438	8.56841	8.62842	NaN	NaN	NaN	NaN	NaN	5.8475	5.75637	5.91162	5.93846	6.25409	5.72099	5.854	NaN	-0.0742114	-0.185954	-0.267862
GWSMSEQSEESVGGR	LIMA1	sp|Q9UHB6|LIMA1_HUMAN LIM domain and actin-binding protein 1 OS=Homo sapiens OX=9606 GN=LIMA1 PE=1 SV=1;tr|F8VQE1|F8VQE1_HUMAN LIM domain and actin binding 1 OS=Homo sapiens OX=9606 GN=LIMA1 PE=1 SV=1;sp|Q9UHB6-2|LIMA1_HUMAN Isoform Alpha of LIM domain and	S	617;618	LIMA1 S617;618					NaN	NaN	NaN	NaN	0	0	0	0					#NUM!	#NUM!	7.61404	#NUM!	NaN	NaN	NaN	NaN	NaN	NaN	7.61404	NaN	NaN	NaN	NaN	NaN	NaN	NaN	NaN	NaN	NaN	5.8475	5.75637	5.91162	5.93846	6.25409	5.72099	5.854	NaN	-0.0742114	0	NaN
LRSPPEALVQGR	LIMA1	sp|Q9UHB6|LIMA1_HUMAN LIM domain and actin-binding protein 1 OS=Homo sapiens OX=9606 GN=LIMA1 PE=1 SV=1;tr|F8VRN8|F8VRN8_HUMAN LIM domain and actin binding 1 OS=Homo sapiens OX=9606 GN=LIMA1 PE=1 SV=1;sp|Q9UHB6-4|LIMA1_HUMAN Isoform 4 of LIM domain and act	S	132;132	LIMA1 S132;132					NaN	-0.0700027	NaN	NaN	0	0	0	0					7.35388	#NUM!	7.39312	7.2489	NaN	NaN	7.35388	NaN	NaN	NaN	NaN	7.39312	NaN	NaN	7.2489	NaN	NaN	NaN	NaN	NaN	NaN	5.8475	5.75637	5.91162	5.93846	6.25409	5.72099	5.854	NaN	-0.0742114	NaN	-0.144214
PLSPDSR, SEVQQPVHPKPLSPDSR	LIMA1	sp|Q9UHB6|LIMA1_HUMAN LIM domain and actin-binding protein 1 OS=Homo sapiens OX=9606 GN=LIMA1 PE=1 SV=1;tr|F8VQE1|F8VQE1_HUMAN LIM domain and actin binding 1 OS=Homo sapiens OX=9606 GN=LIMA1 PE=1 SV=1;sp|Q9UHB6-2|LIMA1_HUMAN Isoform Alpha of LIM domain and	S	362;363	LIMA1 S362;363					NaN	-0.275982	8.01994	8.44428	74196000	30503000	76371000	201780000					7.87038	7.48434	8.30488	7.88293	7.72204	7.87038	7.97546	7.86125	7.48434	7.11524	8.49718	8.30488	8.05412	7.81093	8.11173	7.88293	NaN	NaN	NaN	NaN	NaN	5.8475	5.75637	5.91162	5.93846	6.25409	5.72099	5.854	NaN	-0.0742114	-0.369015	-0.350193
PLSPDSRASSLSESSPPK	LIMA1	sp|Q9UHB6|LIMA1_HUMAN LIM domain and actin-binding protein 1 OS=Homo sapiens OX=9606 GN=LIMA1 PE=1 SV=1;tr|F8VQE1|F8VQE1_HUMAN LIM domain and actin binding 1 OS=Homo sapiens OX=9606 GN=LIMA1 PE=1 SV=1;sp|Q9UHB6-2|LIMA1_HUMAN Isoform Alpha of LIM domain and	S	365;366	LIMA1 S365;366					NaN	-0.0621573	NaN	NaN	0	0	0	0					#NUM!	#NUM!	7.4228	7.28643	NaN	NaN	NaN	NaN	NaN	NaN	7.4228	NaN	NaN	7.28643	NaN	NaN	NaN	NaN	NaN	NaN	NaN	5.8475	5.75637	5.91162	5.93846	6.25409	5.72099	5.854	NaN	-0.0742114	0	-0.136369
QQSPQEPK	LIMA1	sp|Q9UHB6|LIMA1_HUMAN LIM domain and actin-binding protein 1 OS=Homo sapiens OX=9606 GN=LIMA1 PE=1 SV=1;tr|F8VQE1|F8VQE1_HUMAN LIM domain and actin binding 1 OS=Homo sapiens OX=9606 GN=LIMA1 PE=1 SV=1;sp|Q9UHB6-2|LIMA1_HUMAN Isoform Alpha of LIM domain and	S	698;699	LIMA1 S698;699					NaN	-0.202284	8.22623	8.63502	90718000	77637000	185200000	246340000					7.95769	7.89007	8.39153	8.26764	8.17056	7.94453	7.95769	8.09795	7.87199	7.89007	9.34768	8.33862	8.39153	8.88851	8.26764	8.09219	NaN	NaN	NaN	NaN	NaN	5.8475	5.75637	5.91162	5.93846	6.25409	5.72099	5.854	NaN	-0.0742114	-0.0709246	-0.276495
SQDVELWEGEVVK	LIMA1	sp|Q9UHB6|LIMA1_HUMAN LIM domain and actin-binding protein 1 OS=Homo sapiens OX=9606 GN=LIMA1 PE=1 SV=1;tr|F8VQE1|F8VQE1_HUMAN LIM domain and actin binding 1 OS=Homo sapiens OX=9606 GN=LIMA1 PE=1 SV=1;sp|Q9UHB6-2|LIMA1_HUMAN Isoform Alpha of LIM domain and	S	726;727	LIMA1 S726;727					NaN	NaN	NaN	NaN	0	0	0	0					#NUM!	#NUM!	7.93632	#NUM!	NaN	NaN	NaN	NaN	NaN	NaN	7.93632	NaN	NaN	NaN	NaN	NaN	NaN	NaN	NaN	NaN	NaN	5.8475	5.75637	5.91162	5.93846	6.25409	5.72099	5.854	NaN	-0.0742114	0	NaN
STPAEDDSPGDSQVK	LIMA1	sp|Q9UHB6-4|LIMA1_HUMAN Isoform 4 of LIM domain and actin-binding protein 1 OS=Homo sapiens OX=9606 GN=LIMA1;sp|Q9UHB6-5|LIMA1_HUMAN Isoform 5 of LIM domain and actin-binding protein 1 OS=Homo sapiens OX=9606 GN=LIMA1	S	343	LIMA1 S343					NaN	0.111688	7.62663	7.96506	14067000	28261000	51220000	41049000					7.32759	7.45402	7.6133	7.70944	NaN	7.50698	7.1482	NaN	7.45685	7.45119	7.74513	7.6133	7.5691	7.73941	7.59112	7.70944	NaN	NaN	NaN	NaN	NaN	5.8475	5.75637	5.91162	5.93846	6.25409	5.72099	5.854	NaN	-0.0742114	0.12643	0.0374764
AVGMPSPVSPK	AFF4	sp|Q9UHB7|AFF4_HUMAN AF4/FMR2 family member 4 OS=Homo sapiens OX=9606 GN=AFF4 PE=1 SV=1	S	1055	AFF4 S1055					0.121237	-0.061052	7.7176	7.7514	21038000	31153000	23878000	32538000					7.44826	7.5695	7.51239	7.378	NaN	7.57352	7.323	NaN	7.4935	7.6455	7.58651	7.51239	7.34471	7.2061	7.67636	7.378	NaN	NaN	NaN	NaN	NaN	NaN	NaN	NaN	NaN	NaN	NaN	NaN	0	0	0.121237	-0.061052
AVGMPSPVSPK, AVGMPSPVSPKLSPGNSGNYSSGASSASASGSSVTIPQK	AFF4	sp|Q9UHB7|AFF4_HUMAN AF4/FMR2 family member 4 OS=Homo sapiens OX=9606 GN=AFF4 PE=1 SV=1	S	1058	AFF4 S1058					0.121237	-0.061052	7.7176	7.7514	21038000	31153000	23878000	32538000					7.44826	7.5695	7.51239	7.378	NaN	7.57352	7.323	NaN	7.4935	7.6455	7.58651	7.51239	7.34471	7.2061	7.67636	7.378	NaN	NaN	NaN	NaN	NaN	NaN	NaN	NaN	NaN	NaN	NaN	NaN	0	0	0.121237	-0.061052
AVGMPSPVSPKLSPGNSGNYSSGASSASASGSSVTIPQK	AFF4	sp|Q9UHB7|AFF4_HUMAN AF4/FMR2 family member 4 OS=Homo sapiens OX=9606 GN=AFF4 PE=1 SV=1	S	1062	AFF4 S1062					NaN	0	NaN	NaN	0	0	0	0					#NUM!	7.06081	#NUM!	#NUM!	NaN	NaN	NaN	NaN	7.06081	NaN	NaN	NaN	NaN	NaN	NaN	NaN	NaN	NaN	NaN	NaN	NaN	NaN	NaN	NaN	NaN	NaN	NaN	NaN	0	0	NaN	0
DLLPSPAGPVPSK	AFF4	sp|Q9UHB7|AFF4_HUMAN AF4/FMR2 family member 4 OS=Homo sapiens OX=9606 GN=AFF4 PE=1 SV=1;sp|Q9UHB7-2|AFF4_HUMAN Isoform 2 of AF4/FMR2 family member 4 OS=Homo sapiens OX=9606 GN=AFF4	S	814	AFF4 S814					-0.0933042	-0.088546	7.97942	8.08196	48009000	47362000	58165000	62604000					7.78363	7.69033	7.85336	7.76481	NaN	7.68132	7.88594	NaN	7.67543	7.70522	NaN	7.91011	7.7966	NaN	7.76466	7.76496	NaN	NaN	NaN	NaN	NaN	NaN	NaN	NaN	NaN	NaN	NaN	NaN	0	0	-0.0933042	-0.088546
ELLSPLSEPDDRYPLIVK	AFF4	sp|Q9UHB7|AFF4_HUMAN AF4/FMR2 family member 4 OS=Homo sapiens OX=9606 GN=AFF4 PE=1 SV=1;sp|Q9UHB7-2|AFF4_HUMAN Isoform 2 of AF4/FMR2 family member 4 OS=Homo sapiens OX=9606 GN=AFF4	S	703	AFF4 S703					-0.0838545	0.0652995	8.21805	8.18464	101400000	63814000	87138000	65843000					8.00604	7.80492	7.81851	7.94021	8.06066	8.00604	7.96816	8.19684	7.80492	7.78154	8.29907	7.71187	7.81851	8.17598	7.90917	7.94021	NaN	NaN	NaN	NaN	NaN	NaN	NaN	NaN	NaN	NaN	NaN	NaN	0	0	-0.0838545	0.0652995
ELLSPLSEPDDRYPLIVK	AFF4	sp|Q9UHB7|AFF4_HUMAN AF4/FMR2 family member 4 OS=Homo sapiens OX=9606 GN=AFF4 PE=1 SV=1;sp|Q9UHB7-2|AFF4_HUMAN Isoform 2 of AF4/FMR2 family member 4 OS=Homo sapiens OX=9606 GN=AFF4	S	706	AFF4 S706					-0.0838545	0.0652995	8.21805	8.18464	101400000	63814000	87138000	65843000					8.00604	7.80492	7.81851	7.94021	8.06066	8.00604	7.96816	8.19684	7.80492	7.78154	8.29907	7.71187	7.81851	8.17598	7.90917	7.94021	NaN	NaN	NaN	NaN	NaN	NaN	NaN	NaN	NaN	NaN	NaN	NaN	0	0	-0.0838545	0.0652995
NSYNNSQAPSPGLGSK	AFF4	sp|Q9UHB7|AFF4_HUMAN AF4/FMR2 family member 4 OS=Homo sapiens OX=9606 GN=AFF4 PE=1 SV=1	S	1043	AFF4 S1043					-0.0279016	-0.0855185	8.62594	8.59082	191030000	231580000	180240000	209540000					8.2811	8.3647	8.32127	8.25585	8.13837	8.40858	8.2811	8.00277	8.37687	8.3647	8.32127	8.31629	8.37607	8.04052	8.46069	8.25585	NaN	NaN	NaN	NaN	NaN	NaN	NaN	NaN	NaN	NaN	NaN	NaN	0	0	-0.0279016	-0.0855185
QKSPAQSDSTTQR, QKSPAQSDSTTQRR	AFF4	sp|Q9UHB7|AFF4_HUMAN AF4/FMR2 family member 4 OS=Homo sapiens OX=9606 GN=AFF4 PE=1 SV=1;sp|Q9UHB7-2|AFF4_HUMAN Isoform 2 of AF4/FMR2 family member 4 OS=Homo sapiens OX=9606 GN=AFF4	S	549	AFF4 S549					-0.105689	-0.112386	7.43689	7.71318	0	27346000	23818000	27845000					7.54327	7.43758	7.52519	7.37691	NaN	7.54327	NaN	NaN	7.43827	7.43689	NaN	7.44475	7.60564	7.37691	7.36832	7.49319	NaN	NaN	NaN	NaN	NaN	NaN	NaN	NaN	NaN	NaN	NaN	NaN	0	0	-0.105689	-0.112386
RTISQSSSLK, TISQSSSLK	AFF4	sp|Q9UHB7|AFF4_HUMAN AF4/FMR2 family member 4 OS=Homo sapiens OX=9606 GN=AFF4 PE=1 SV=1;sp|Q9UHB7-2|AFF4_HUMAN Isoform 2 of AF4/FMR2 family member 4 OS=Homo sapiens OX=9606 GN=AFF4	S	836	AFF4 S836					NaN	NaN	6.70638	NaN	0	5086100	0	0					#NUM!	6.76198	#NUM!	7.25971	NaN	NaN	NaN	NaN	6.81758	6.70638	NaN	NaN	NaN	NaN	NaN	7.25971	NaN	NaN	NaN	NaN	NaN	NaN	NaN	NaN	NaN	NaN	NaN	NaN	0	0	NaN	NaN
SRSSSPGKPQAVSSLNSSHSR	AFF4	sp|Q9UHB7|AFF4_HUMAN AF4/FMR2 family member 4 OS=Homo sapiens OX=9606 GN=AFF4 PE=1 SV=1;sp|Q9UHB7-2|AFF4_HUMAN Isoform 2 of AF4/FMR2 family member 4 OS=Homo sapiens OX=9606 GN=AFF4;sp|Q9UHB7-3|AFF4_HUMAN Isoform 3 of AF4/FMR2 family member 4 OS=Homo sapien	S	176	AFF4 S176					0	0.309177	NaN	NaN	0	0	0	0					#NUM!	#NUM!	7.5373	7.84648	NaN	NaN	NaN	NaN	NaN	NaN	7.5373	NaN	NaN	7.84648	NaN	NaN	NaN	NaN	NaN	NaN	NaN	NaN	NaN	NaN	NaN	NaN	NaN	NaN	0	0	0	0.309177
SRSSSPGKPQAVSSLNSSHSR, SSSPGKPQAVSSLNSSHSR	AFF4	sp|Q9UHB7|AFF4_HUMAN AF4/FMR2 family member 4 OS=Homo sapiens OX=9606 GN=AFF4 PE=1 SV=1;sp|Q9UHB7-2|AFF4_HUMAN Isoform 2 of AF4/FMR2 family member 4 OS=Homo sapiens OX=9606 GN=AFF4;sp|Q9UHB7-3|AFF4_HUMAN Isoform 3 of AF4/FMR2 family member 4 OS=Homo sapien	S	180	AFF4 S180					NaN	-0.820271	NaN	NaN	0	0	0	0					7.69279	#NUM!	8.21712	7.39684	7.69279	NaN	NaN	NaN	NaN	NaN	8.21712	NaN	NaN	7.39684	NaN	NaN	NaN	NaN	NaN	NaN	NaN	NaN	NaN	NaN	NaN	NaN	NaN	NaN	0	0	NaN	-0.820271
VNPHKVSPASSVDSNIPSSQGYK, VNPHKVSPASSVDSNIPSSQGYKK	AFF4	sp|Q9UHB7|AFF4_HUMAN AF4/FMR2 family member 4 OS=Homo sapiens OX=9606 GN=AFF4 PE=1 SV=1;sp|Q9UHB7-2|AFF4_HUMAN Isoform 2 of AF4/FMR2 family member 4 OS=Homo sapiens OX=9606 GN=AFF4	S	487	AFF4 S487					-0.0554769	-0.211063	7.45171	7.47521	13127000	15168000	12335000	17533000					7.28262	7.22714	7.43369	7.22262	NaN	7.44706	7.11817	NaN	7.27335	7.18093	NaN	7.62352	7.24386	NaN	7.35411	7.09114	NaN	NaN	NaN	NaN	NaN	NaN	NaN	NaN	NaN	NaN	NaN	NaN	0	0	-0.0554769	-0.211063
LSPSASPPR, RLSPSASPPR, TRRLSPSASPPR	SRRM1	tr|A9Z1X7|A9Z1X7_HUMAN Serine and arginine repetitive matrix 1 OS=Homo sapiens OX=9606 GN=SRRM1 PE=1 SV=1;tr|A0A0S2Z4Z6|A0A0S2Z4Z6_HUMAN Serine and arginine repetitive matrix 1 (Fragment) OS=Homo sapiens OX=9606 GN=SRRM1 PE=1 SV=1;sp|Q8IYB3|SRRM1_HUMAN Ser	S	386;391	SRRM1 S386;391			+		-0.258061	0.574475	7.9496	7.98114	61828000	27216000	77156000	18595000					7.79596	7.43482	7.2694	7.88737	7.80074	7.79119	NaN	7.43482	7.97227	7.17811	7.58029	7.2694	7.19767	7.88737	7.99947	7.65979	NaN	6.38021	6.42786	6.34825	6.32705	6.47981	6.12769	NaN	6.27068	6.35807	NaN	6.33915	-0.00950031	-0.0747136	-0.267562	0.499761
LGGDEDGYEEEEDENSRQSDNTEAEK	SAP30BP	tr|X6R3T8|X6R3T8_HUMAN SAP30 binding protein OS=Homo sapiens OX=9606 GN=SAP30BP PE=1 SV=1;sp|Q9UHR5-2|S30BP_HUMAN Isoform 2 of SAP30-binding protein OS=Homo sapiens OX=9606 GN=SAP30BP	S	69	SAP30BP S69					NaN	0	NaN	NaN	0	0	0	0					7.24368	#NUM!	#NUM!	#NUM!	NaN	7.24368	NaN	NaN	NaN	NaN	NaN	NaN	NaN	NaN	NaN	NaN	NaN	NaN	NaN	NaN	NaN	NaN	NaN	NaN	NaN	NaN	NaN	NaN	0	0	NaN	0
LGGDEDGYEEEEDENSRQSDNTEAEK	SAP30BP	tr|X6R3T8|X6R3T8_HUMAN SAP30 binding protein OS=Homo sapiens OX=9606 GN=SAP30BP PE=1 SV=1;sp|Q9UHR5-2|S30BP_HUMAN Isoform 2 of SAP30-binding protein OS=Homo sapiens OX=9606 GN=SAP30BP	S	72	SAP30BP S72					NaN	0	NaN	NaN	0	0	0	0					7.24368	#NUM!	#NUM!	#NUM!	NaN	7.24368	NaN	NaN	NaN	NaN	NaN	NaN	NaN	NaN	NaN	NaN	NaN	NaN	NaN	NaN	NaN	NaN	NaN	NaN	NaN	NaN	NaN	NaN	0	0	NaN	0
KEDESQMEDPSTSPSPGTR	EVL	sp|Q9UI08|EVL_HUMAN Ena/VASP-like protein OS=Homo sapiens OX=9606 GN=EVL PE=1 SV=2;sp|Q9UI08-2|EVL_HUMAN Isoform 1 of Ena/VASP-like protein OS=Homo sapiens OX=9606 GN=EVL;sp|Q9UI08-4|EVL_HUMAN Isoform 4 of Ena/VASP-like protein OS=Homo sapiens OX=9606 GN=E	S	304	EVL S304					-0.360878	-0.273206	NaN	7.87051	0	0	21123000	53096000					#NUM!	#NUM!	7.72506	7.34939	NaN	NaN	NaN	NaN	NaN	NaN	7.55772	7.72506	7.81418	7.37403	7.32476	NaN	5.94705	NaN	NaN	6.30792	NaN	NaN	6.2481	NaN	6.06629	6.15715	6.25945	6.28414	0.360878	-0.0763885	0	-0.349594
QESLERR	EVL	sp|Q9UI08|EVL_HUMAN Ena/VASP-like protein OS=Homo sapiens OX=9606 GN=EVL PE=1 SV=2;sp|Q9UI08-2|EVL_HUMAN Isoform 1 of Ena/VASP-like protein OS=Homo sapiens OX=9606 GN=EVL;sp|Q9UI08-4|EVL_HUMAN Isoform 4 of Ena/VASP-like protein OS=Homo sapiens OX=9606 GN=E	S	152	EVL S152					-0.360878	NaN	NaN	NaN	0	0	0	0					#NUM!	#NUM!	7.05507	#NUM!	NaN	NaN	NaN	NaN	NaN	NaN	NaN	7.05507	NaN	NaN	NaN	NaN	5.94705	NaN	NaN	6.30792	NaN	NaN	6.2481	NaN	6.06629	6.15715	6.25945	6.28414	0.360878	-0.0763885	0	NaN
EKEDNSSEEEEEIEPFPEER, EKEDNSSEEEEEIEPFPEERENFLQQLYK	ARID4B	sp|Q4LE39-2|ARI4B_HUMAN Isoform 2 of AT-rich interactive domain-containing protein 4B OS=Homo sapiens OX=9606 GN=ARID4B;sp|Q4LE39|ARI4B_HUMAN AT-rich interactive domain-containing protein 4B OS=Homo sapiens OX=9606 GN=ARID4B PE=1 SV=2;sp|Q4LE39-3|ARI4B_HUM	S	296	ARID4B S296					0.404454	NaN	7.54419	7.33694	9726700	25283000	0	21724000					7.19259	7.59704	7.40233	#NUM!	NaN	6.98797	7.39721	7.79126	NaN	7.40283	7.46773	NaN	7.33694	NaN	NaN	NaN	NaN	NaN	NaN	NaN	NaN	NaN	NaN	NaN	NaN	NaN	NaN	NaN	0	0	0.404454	NaN
SNSVEKPVSSILSR	EVL	sp|Q9UI08|EVL_HUMAN Ena/VASP-like protein OS=Homo sapiens OX=9606 GN=EVL PE=1 SV=2;sp|Q9UI08-2|EVL_HUMAN Isoform 1 of Ena/VASP-like protein OS=Homo sapiens OX=9606 GN=EVL;sp|Q9UI08-4|EVL_HUMAN Isoform 4 of Ena/VASP-like protein OS=Homo sapiens OX=9606 GN=E	S	331	EVL S331					-0.259021	-0.35991	7.91371	8.29947	59350000	22630000	63792000	135490000					7.77342	8.05961	8.13191	7.80477	8.69329	7.77342	7.40654	8.76453	7.35468	NaN	8.90965	8.13191	8.09184	8.42057	7.59917	7.80477	5.94705	NaN	NaN	6.30792	NaN	NaN	6.2481	NaN	6.06629	6.15715	6.25945	6.28414	0.360878	-0.0763885	0.101856	-0.436299
SPEAKSPLQSQPHSR, TPSVAKSPEAK, TPSVAKSPEAKSPLQSQPHSR	EVL	sp|Q9UI08|EVL_HUMAN Ena/VASP-like protein OS=Homo sapiens OX=9606 GN=EVL PE=1 SV=2;sp|Q9UI08-2|EVL_HUMAN Isoform 1 of Ena/VASP-like protein OS=Homo sapiens OX=9606 GN=EVL;sp|Q9UI08-4|EVL_HUMAN Isoform 4 of Ena/VASP-like protein OS=Homo sapiens OX=9606 GN=E	S	349	EVL S349					-0.330904	0.469615	7.08994	7.44716	12301000	0	18097000	9903100					7.26652	7.29649	7.11875	7.51197	7.44309	7.08994	NaN	7.29649	NaN	NaN	NaN	6.99577	7.24172	7.76634	7.25761	NaN	5.94705	NaN	NaN	6.30792	NaN	NaN	6.2481	NaN	6.06629	6.15715	6.25945	6.28414	0.360878	-0.0763885	0.029974	0.393227
ATLLEDQQDPSPSS	EML4	sp|Q9HC35|EMAL4_HUMAN Echinoderm microtubule-associated protein-like 4 OS=Homo sapiens OX=9606 GN=EML4 PE=1 SV=3;sp|Q9HC35-2|EMAL4_HUMAN Isoform 2 of Echinoderm microtubule-associated protein-like 4 OS=Homo sapiens OX=9606 GN=EML4;tr|B5MBZ0|B5MBZ0_HUMAN EM	S	978	EML4 S978		+	+		-0.529621	0.578872	7.82845	8.19217	35146000	32221000	118720000	36936000					7.54588	7.50814	7.56745	8.07452	8.09026	7.1903	7.54588	7.50814	6.82166	7.65268	7.43428	7.64905	7.56745	7.82801	8.36363	8.07452	6.10799	5.94989	NaN	6.27724	NaN	NaN	5.7816	5.91966	6.25732	6.17129	5.93776	5.97076	0.248304	-0.0404123	-0.281318	0.53846
RSSDASIPQESQGVSPTGSPDAVVSYSK	MAGEB6	sp|Q8N7X4|MAGB6_HUMAN Melanoma-associated antigen B6 OS=Homo sapiens OX=9606 GN=MAGEB6 PE=1 SV=2	S	68	MAGEB6 S68			+		0	0.579702	NaN	7.49604	0	0	31336000	0					#NUM!	#NUM!	7.00117	7.58087	NaN	NaN	NaN	NaN	NaN	NaN	NaN	7.00117	NaN	NaN	7.6657	7.49604	NaN	NaN	NaN	NaN	NaN	NaN	NaN	NaN	NaN	NaN	NaN	NaN	0	0	0	0.579702
VQRPEDASGGSSPSGTSK	EVL	sp|Q9UI08|EVL_HUMAN Ena/VASP-like protein OS=Homo sapiens OX=9606 GN=EVL PE=1 SV=2;sp|Q9UI08-2|EVL_HUMAN Isoform 1 of Ena/VASP-like protein OS=Homo sapiens OX=9606 GN=EVL;sp|Q9UI08-4|EVL_HUMAN Isoform 4 of Ena/VASP-like protein OS=Homo sapiens OX=9606 GN=E	S	242	EVL S242					-0.360878	NaN	NaN	6.77592	0	0	0	5969300					#NUM!	#NUM!	6.90606	#NUM!	NaN	NaN	NaN	NaN	NaN	NaN	NaN	6.77592	7.03619	NaN	NaN	NaN	5.94705	NaN	NaN	6.30792	NaN	NaN	6.2481	NaN	6.06629	6.15715	6.25945	6.28414	0.360878	-0.0763885	0	NaN
SPSVSSPEPAEK	SRRM2	sp|Q9UQ35|SRRM2_HUMAN Serine/arginine repetitive matrix protein 2 OS=Homo sapiens OX=9606 GN=SRRM2 PE=1 SV=2;sp|Q9UQ35-2|SRRM2_HUMAN Isoform 2 of Serine/arginine repetitive matrix protein 2 OS=Homo sapiens OX=9606 GN=SRRM2;tr|I3L3Q8|I3L3Q8_HUMAN Serine/arg	S	1727	SRRM2 S1727					0.40515	0.378	7.84407	7.46265	11401000	58434000	16509000	12508000					7.35812	7.81843	7.13162	7.44812	NaN	7.05694	7.6593	NaN	7.76667	7.87019	NaN	7.09719	7.16605	NaN	7.67853	7.21772	6.26766	6.67188	6.55532	6.44565	6.52039	6.69429	6.36126	6.45844	6.61144	6.50304	6.51299	6.59958	0.0551559	-0.0614921	0.460306	0.316508
ASPSTAGETPSGVK	EIF2B4	sp|Q9UI10-3|EI2BD_HUMAN Isoform 3 of Translation initiation factor eIF2B subunit delta OS=Homo sapiens OX=9606 GN=EIF2B4;sp|Q9UI10|EI2BD_HUMAN Translation initiation factor eIF2B subunit delta OS=Homo sapiens OX=9606 GN=EIF2B4 PE=1 SV=2;tr|E7ERK9|E7ERK9_HU	S	129	EIF2B4 S129					-0.456663	0.0671763	7.9364	7.81381	67381000	18997000	36548000	28586000					7.88304	7.43854	7.58064	7.60594	NaN	7.82854	7.93754	NaN	7.27869	7.59839	NaN	7.45615	7.70514	NaN	7.56286	7.64901	5.94591	6.05812	6.22639	6.07434	NaN	6.1036	NaN	NaN	6.06367	6.0893	6.03571	6.19165	0.0121606	-0.0418825	-0.444503	0.0252938
GFSEEQLR, RGFSEEQLR	TAGLN3	sp|Q9UI15|TAGL3_HUMAN Transgelin-3 OS=Homo sapiens OX=9606 GN=TAGLN3 PE=1 SV=2;tr|C9J5W6|C9J5W6_HUMAN Transgelin OS=Homo sapiens OX=9606 GN=TAGLN3 PE=1 SV=1	S	163	TAGLN3 S163					NaN	NaN	NaN	NaN	0	0	0	0					#NUM!	7.55502	7.89397	#NUM!	NaN	NaN	NaN	7.55502	NaN	NaN	NaN	7.89397	NaN	NaN	NaN	NaN	7.27427	7.34286	7.3035	7.19039	7.39513	7.3229	7.05507	7.02506	7.03659	7.23623	7.24452	7.06051	-0.00406853	-0.141516	NaN	NaN
DETPLSTPTAR	DACH1	sp|Q9UI36|DACH1_HUMAN Dachshund homolog 1 OS=Homo sapiens OX=9606 GN=DACH1 PE=1 SV=4;tr|A0A994J7Q8|A0A994J7Q8_HUMAN Dachshund family transcription factor 1 (Fragment) OS=Homo sapiens OX=9606 GN=DACH1 PE=1 SV=1;sp|Q9UI36-2|DACH1_HUMAN Isoform 2 of Dachshund	S	581	DACH1 S581					NaN	NaN	NaN	7.41544	0	0	0	26028000					#NUM!	6.76491	7.44168	#NUM!	NaN	NaN	NaN	NaN	6.76491	NaN	NaN	7.46792	7.41544	NaN	NaN	NaN	NaN	NaN	NaN	NaN	NaN	NaN	NaN	NaN	NaN	NaN	NaN	NaN	0	0	NaN	NaN
ERVPDSPSPAPSLEEGR	DACH1	sp|Q9UI36|DACH1_HUMAN Dachshund homolog 1 OS=Homo sapiens OX=9606 GN=DACH1 PE=1 SV=4;tr|A0A994J7Q8|A0A994J7Q8_HUMAN Dachshund family transcription factor 1 (Fragment) OS=Homo sapiens OX=9606 GN=DACH1 PE=1 SV=1;sp|Q9UI36-2|DACH1_HUMAN Isoform 2 of Dachshund	S	491	DACH1 S491					NaN	-0.228557	NaN	7.48054	0	0	0	30237000					#NUM!	7.35009	7.48402	7.25547	NaN	NaN	NaN	NaN	NaN	7.35009	NaN	7.48054	7.48751	NaN	NaN	7.25547	NaN	NaN	NaN	NaN	NaN	NaN	NaN	NaN	NaN	NaN	NaN	NaN	0	0	NaN	-0.228557
ERVPDSPSPAPSLEEGR	DACH1	sp|Q9UI36|DACH1_HUMAN Dachshund homolog 1 OS=Homo sapiens OX=9606 GN=DACH1 PE=1 SV=4;tr|A0A994J7Q8|A0A994J7Q8_HUMAN Dachshund family transcription factor 1 (Fragment) OS=Homo sapiens OX=9606 GN=DACH1 PE=1 SV=1;sp|Q9UI36-2|DACH1_HUMAN Isoform 2 of Dachshund	S	493	DACH1 S493					NaN	-0.228557	NaN	7.48054	0	0	0	30237000					#NUM!	7.35009	7.48402	7.25547	NaN	NaN	NaN	NaN	NaN	7.35009	NaN	7.48054	7.48751	NaN	NaN	7.25547	NaN	NaN	NaN	NaN	NaN	NaN	NaN	NaN	NaN	NaN	NaN	NaN	0	0	NaN	-0.228557
AAAAAAGPSPGSGPGDSPEGPEGEAPER, AAAAAAGPSPGSGPGDSPEGPEGEAPERR	VPS51	sp|Q9UID3|VPS51_HUMAN Vacuolar protein sorting-associated protein 51 homolog OS=Homo sapiens OX=9606 GN=VPS51 PE=1 SV=2;tr|E9PKX7|E9PKX7_HUMAN Vacuolar protein sorting-associated protein 51 homolog (Fragment) OS=Homo sapiens OX=9606 GN=VPS51 PE=1 SV=1;tr|E	S	10	VPS51 S10					-0.227066	0.0247033	8.04206	7.93642	61582000	48586000	55754000	30627000					7.78945	7.72852	7.62327	7.74628	7.78945	8.09458	7.61499	7.77053	NaN	7.68651	NaN	7.76044	7.4861	7.19204	7.74628	8.00561	5.3824	NaN	NaN	5.50497	NaN	NaN	NaN	NaN	NaN	NaN	NaN	NaN	0.122578	0	-0.104488	0.0247033
AAAAAAGPSPGSGPGDSPEGPEGEAPER, AAAAAAGPSPGSGPGDSPEGPEGEAPERR	VPS51	sp|Q9UID3|VPS51_HUMAN Vacuolar protein sorting-associated protein 51 homolog OS=Homo sapiens OX=9606 GN=VPS51 PE=1 SV=2;tr|E9PKX7|E9PKX7_HUMAN Vacuolar protein sorting-associated protein 51 homolog (Fragment) OS=Homo sapiens OX=9606 GN=VPS51 PE=1 SV=1;tr|E	S	13	VPS51 S13					NaN	0	NaN	NaN	0	0	0	0					7.28643	#NUM!	#NUM!	#NUM!	NaN	NaN	7.28643	NaN	NaN	NaN	NaN	NaN	NaN	NaN	NaN	NaN	5.3824	NaN	NaN	5.50497	NaN	NaN	NaN	NaN	NaN	NaN	NaN	NaN	0.122578	0	NaN	0
AAAAAAGPSPGSGPGDSPEGPEGEAPER, AAAAAAGPSPGSGPGDSPEGPEGEAPERR	VPS51	sp|Q9UID3|VPS51_HUMAN Vacuolar protein sorting-associated protein 51 homolog OS=Homo sapiens OX=9606 GN=VPS51 PE=1 SV=2;tr|E9PKX7|E9PKX7_HUMAN Vacuolar protein sorting-associated protein 51 homolog (Fragment) OS=Homo sapiens OX=9606 GN=VPS51 PE=1 SV=1;tr|E	S	18	VPS51 S18					-0.370759	-0.115446	8.64114	8.39192	284689984	152970000	124560000	122000000					8.45437	8.18461	8.08636	8.09538	8.31397	8.50696	8.45437	8.18461	8.19703	8.14913	7.98562	8.40176	8.08636	7.89788	8.09538	8.13414	5.3824	NaN	NaN	5.50497	NaN	NaN	NaN	NaN	NaN	NaN	NaN	NaN	0.122578	0	-0.248181	-0.115446
SESPVPQNEK	BAZ2B	sp|Q9UIF8-4|BAZ2B_HUMAN Isoform 4 of Bromodomain adjacent to zinc finger domain protein 2B OS=Homo sapiens OX=9606 GN=BAZ2B;sp|Q9UIF8-2|BAZ2B_HUMAN Isoform 2 of Bromodomain adjacent to zinc finger domain protein 2B OS=Homo sapiens OX=9606 GN=BAZ2B;sp|Q9UIF	S	1484	BAZ2B S1484					-0.0743101	-0.0380308	8.29656	8.42579	102870000	95084000	165900000	100660000					8.01229	7.97811	8.00286	8.21985	7.40319	8.01229	8.09701	7.28923	8.02222	7.97811	8.00286	8.02735	7.90903	7.37541	8.21985	8.22989	NaN	NaN	NaN	NaN	NaN	NaN	NaN	NaN	NaN	NaN	NaN	NaN	0	0	-0.0743101	-0.0380308
EDEGRRESINDR	BAZ1B	sp|Q9UIG0-2|BAZ1B_HUMAN Isoform 2 of Tyrosine-protein kinase BAZ1B OS=Homo sapiens OX=9606 GN=BAZ1B;sp|Q9UIG0|BAZ1B_HUMAN Tyrosine-protein kinase BAZ1B OS=Homo sapiens OX=9606 GN=BAZ1B PE=1 SV=2	S	189	BAZ1B S189					NaN	-0.463137	NaN	7.31752	0	0	20774000	0					7.57598	#NUM!	7.90394	7.40725	NaN	NaN	7.57598	NaN	NaN	NaN	NaN	7.90394	NaN	NaN	7.49697	7.31752	NaN	6.40668	6.33748	NaN	6.30839	6.31298	NaN	6.22588	6.25861	NaN	6.3285	6.22311	-0.0613906	-0.0335586	NaN	-0.496696
ERPKTPPSNLSPIEDASPTEELR	PCLO	sp|Q9Y6V0-6|PCLO_HUMAN Isoform 6 of Protein piccolo OS=Homo sapiens OX=9606 GN=PCLO;sp|Q9Y6V0|PCLO_HUMAN Protein piccolo OS=Homo sapiens OX=9606 GN=PCLO PE=1 SV=5	S	1831	PCLO S1831					0.405193	0	7.56806	NaN	36988000	0	0	0					7.79156	8.19676	#NUM!	#NUM!	8.01507	7.56806	NaN	8.19676	NaN	NaN	NaN	NaN	NaN	NaN	NaN	NaN	NaN	NaN	NaN	NaN	NaN	NaN	NaN	NaN	NaN	NaN	NaN	NaN	0	0	0.405193	0
RQSLELQK	BAZ1B	sp|Q9UIG0-2|BAZ1B_HUMAN Isoform 2 of Tyrosine-protein kinase BAZ1B OS=Homo sapiens OX=9606 GN=BAZ1B;sp|Q9UIG0|BAZ1B_HUMAN Tyrosine-protein kinase BAZ1B OS=Homo sapiens OX=9606 GN=BAZ1B PE=1 SV=2	S	1338	BAZ1B S1338					-0.116989	-0.240255	8.7766	8.53205	340489984	257370000	147390000	193060000					8.60373	8.42536	8.45483	8.18102	NaN	8.5321	8.67537	NaN	8.41056	8.44015	NaN	8.62397	8.28569	NaN	8.19357	8.16847	NaN	6.40668	6.33748	NaN	6.30839	6.31298	NaN	6.22588	6.25861	NaN	6.3285	6.22311	-0.0613906	-0.0335586	-0.17838	-0.273813
RSDVQEESEGSDTDDNK, RSDVQEESEGSDTDDNKDSAAFEDNEVQDEFLEK, SDVQEESEGSDTDDNK, SDVQEESEGSDTDDNKDSAAFEDNEVQDEFLEK	BAZ1B	sp|Q9UIG0-2|BAZ1B_HUMAN Isoform 2 of Tyrosine-protein kinase BAZ1B OS=Homo sapiens OX=9606 GN=BAZ1B;sp|Q9UIG0|BAZ1B_HUMAN Tyrosine-protein kinase BAZ1B OS=Homo sapiens OX=9606 GN=BAZ1B PE=1 SV=2	S	701	BAZ1B S701					0.253585	-0.0623977	7.80041	7.23571	22713000	40443000	17207000	0					7.66566	7.85786	7.47547	7.37951	NaN	7.97505	7.35627	NaN	8.10887	7.60684	NaN	NaN	7.47547	7.23571	7.52332	NaN	NaN	6.40668	6.33748	NaN	6.30839	6.31298	NaN	6.22588	6.25861	NaN	6.3285	6.22311	-0.0613906	-0.0335586	0.192194	-0.0959563
ERPKTPPSNLSPIEDASPTEELR	PCLO	sp|Q9Y6V0-6|PCLO_HUMAN Isoform 6 of Protein piccolo OS=Homo sapiens OX=9606 GN=PCLO;sp|Q9Y6V0|PCLO_HUMAN Protein piccolo OS=Homo sapiens OX=9606 GN=PCLO PE=1 SV=5	S	1837	PCLO S1837					0.405193	0	7.56806	NaN	36988000	0	0	0					7.79156	8.19676	#NUM!	#NUM!	8.01507	7.56806	NaN	8.19676	NaN	NaN	NaN	NaN	NaN	NaN	NaN	NaN	NaN	NaN	NaN	NaN	NaN	NaN	NaN	NaN	NaN	NaN	NaN	NaN	0	0	0.405193	0
ADGGGHSPTEVAGTSASSPAGSR	VAX2	sp|Q9UIW0|VAX2_HUMAN Ventral anterior homeobox 2 OS=Homo sapiens OX=9606 GN=VAX2 PE=1 SV=1	S	42	VAX2 S42					0.178807	0.297142	7.68746	7.15302	19380000	29312000	0	14224000					7.49123	7.67004	7.20736	7.5045	NaN	7.69511	7.28735	NaN	7.87304	7.46705	NaN	7.26169	7.15302	NaN	7.5045	NaN	NaN	NaN	NaN	NaN	NaN	NaN	NaN	NaN	NaN	NaN	NaN	NaN	0	0	0.178807	0.297142
ADGGGHSPTEVAGTSASSPAGSR	VAX2	sp|Q9UIW0|VAX2_HUMAN Ventral anterior homeobox 2 OS=Homo sapiens OX=9606 GN=VAX2 PE=1 SV=1	S	53	VAX2 S53					0.0213578	0.297142	7.69372	7.15302	19380000	30019000	0	14224000					7.49123	7.51259	7.20736	7.5045	NaN	7.69511	7.28735	NaN	7.4774	7.54779	NaN	7.26169	7.15302	NaN	7.5045	NaN	NaN	NaN	NaN	NaN	NaN	NaN	NaN	NaN	NaN	NaN	NaN	NaN	0	0	0.0213578	0.297142
NHDHLDQREGDRGSK	PLXNA1	sp|Q9UIW2|PLXA1_HUMAN Plexin-A1 OS=Homo sapiens OX=9606 GN=PLXNA1 PE=1 SV=3	S	1672	PLXNA1 S1672					-0.0990985	NaN	NaN	NaN	0	0	0	0					#NUM!	#NUM!	8.18845	#NUM!	NaN	NaN	NaN	NaN	NaN	NaN	8.18845	NaN	NaN	NaN	NaN	NaN	6.99673	6.69076	6.79745	6.99138	6.94838	6.84248	6.26729	6.90933	6.89006	6.83895	7.09086	6.92459	0.0990985	-0.262575	0	NaN
QTSAYNISNSSTFTK	PLXNA1	sp|Q9UIW2|PLXA1_HUMAN Plexin-A1 OS=Homo sapiens OX=9606 GN=PLXNA1 PE=1 SV=3	S	1611	PLXNA1 S1611					-0.121137	0.296789	NaN	7.43193	0	0	15080000	11955000					7.56468	7.54264	7.23095	7.26517	7.56468	NaN	NaN	7.54264	NaN	NaN	7.07755	7.38435	NaN	NaN	7.35193	7.1784	6.99673	6.69076	6.79745	6.99138	6.94838	6.84248	6.26729	6.90933	6.89006	6.83895	7.09086	6.92459	0.0990985	-0.262575	-0.0220389	0.034215
QTSAYNISNSSTFTK	PLXNA1	sp|Q9UIW2|PLXA1_HUMAN Plexin-A1 OS=Homo sapiens OX=9606 GN=PLXNA1 PE=1 SV=3	S	1614	PLXNA1 S1614					0.269829	0.262575	NaN	NaN	0	0	0	0					7.17371	7.54264	#NUM!	#NUM!	7.17371	NaN	NaN	7.54264	NaN	NaN	NaN	NaN	NaN	NaN	NaN	NaN	6.99673	6.69076	6.79745	6.99138	6.94838	6.84248	6.26729	6.90933	6.89006	6.83895	7.09086	6.92459	0.0990985	-0.262575	0.368928	0
LPSSSSEMGSQDGSPLR	GGT7	sp|Q9UJ14|GGT7_HUMAN Glutathione hydrolase 7 OS=Homo sapiens OX=9606 GN=GGT7 PE=1 SV=2;tr|A2A2G5|A2A2G5_HUMAN Gamma-glutamyltransferase 7 (Fragment) OS=Homo sapiens OX=9606 GN=GGT7 PE=1 SV=8;sp|Q9UJ14-5|GGT7_HUMAN Isoform 3 of Glutathione hydrolase 7 OS=Ho	S	72	GGT7 S72					0	0.0801044	NaN	NaN	0	0	0	0					#NUM!	#NUM!	7.17044	7.25054	NaN	NaN	NaN	NaN	NaN	NaN	NaN	7.17044	NaN	NaN	7.25054	NaN	NaN	NaN	NaN	NaN	NaN	NaN	NaN	NaN	NaN	NaN	NaN	NaN	0	0	0	0.0801044
ALGLSESPGSSLPVVVSEVASVSPGSSATQDNSK	MAGEL2	sp|Q9UJ55|MAGL2_HUMAN MAGE-like protein 2 OS=Homo sapiens OX=9606 GN=MAGEL2 PE=1 SV=2	S	1000	MAGEL2 S1000					NaN	0	7.23578	NaN	0	17210000	0	0					#NUM!	7.43959	#NUM!	#NUM!	NaN	NaN	NaN	NaN	7.6434	7.23578	NaN	NaN	NaN	NaN	NaN	NaN	NaN	NaN	NaN	NaN	NaN	NaN	NaN	NaN	NaN	NaN	NaN	NaN	0	0	NaN	0
NLGDSSPPAEAPKPPVYSRPTVLMR	MAGEL2	sp|Q9UJ55|MAGL2_HUMAN MAGE-like protein 2 OS=Homo sapiens OX=9606 GN=MAGEL2 PE=1 SV=2	S	12	MAGEL2 S12					0.0139508	NaN	NaN	NaN	0	0	0	0					7.67428	7.68823	7.45852	#NUM!	7.67428	NaN	NaN	7.68823	NaN	NaN	7.45852	NaN	NaN	NaN	NaN	NaN	NaN	NaN	NaN	NaN	NaN	NaN	NaN	NaN	NaN	NaN	NaN	NaN	0	0	0.0139508	NaN
VEAQPLSPLDER	MAGEL2	sp|Q9UJ55|MAGL2_HUMAN MAGE-like protein 2 OS=Homo sapiens OX=9606 GN=MAGEL2 PE=1 SV=2	S	1018	MAGEL2 S1018					NaN	0	NaN	NaN	0	0	0	0					#NUM!	6.39146	#NUM!	#NUM!	NaN	NaN	NaN	NaN	NaN	6.39146	NaN	NaN	NaN	NaN	NaN	NaN	NaN	NaN	NaN	NaN	NaN	NaN	NaN	NaN	NaN	NaN	NaN	NaN	0	0	NaN	0
SLGLSLSGGDQEDAGR	NAGK	sp|Q9UJ70|NAGK_HUMAN N-acetyl-D-glucosamine kinase OS=Homo sapiens OX=9606 GN=NAGK PE=1 SV=4;tr|H7C3G9|H7C3G9_HUMAN N-acetyl-D-glucosamine kinase OS=Homo sapiens OX=9606 GN=NAGK PE=1 SV=2;sp|Q9UJ70-2|NAGK_HUMAN Isoform 2 of N-acetyl-D-glucosamine kinase OS	S	70	NAGK S70					0.162762	0.0724415	7.2814	7.48751	0	19116000	0	30726000					7.32642	7.51206	7.55872	7.67447	NaN	7.32642	NaN	7.74272	7.2814	NaN	NaN	7.48751	7.62994	NaN	7.67447	NaN	6.62366	6.62485	6.60542	6.63258	6.61911	6.67089	6.71287	6.7575	6.85625	6.66306	6.79925	6.7344	0.0228812	0.0433019	0.185643	0.115743
SLGLSLSGGDQEDAGR	NAGK	sp|Q9UJ70|NAGK_HUMAN N-acetyl-D-glucosamine kinase OS=Homo sapiens OX=9606 GN=NAGK PE=1 SV=4;tr|H7C3G9|H7C3G9_HUMAN N-acetyl-D-glucosamine kinase OS=Homo sapiens OX=9606 GN=NAGK PE=1 SV=2;sp|Q9UJ70-2|NAGK_HUMAN Isoform 2 of N-acetyl-D-glucosamine kinase OS	S	74	NAGK S74					NaN	-0.176741	NaN	NaN	0	0	0	0					7.92323	#NUM!	7.51673	7.38329	7.92323	NaN	NaN	NaN	NaN	NaN	7.51673	NaN	NaN	7.38329	NaN	NaN	6.62366	6.62485	6.60542	6.63258	6.61911	6.67089	6.71287	6.7575	6.85625	6.66306	6.79925	6.7344	0.0228812	0.0433019	NaN	-0.133439
SLGLSLSGGDQEDAGR	NAGK	sp|Q9UJ70|NAGK_HUMAN N-acetyl-D-glucosamine kinase OS=Homo sapiens OX=9606 GN=NAGK PE=1 SV=4;tr|H7C3G9|H7C3G9_HUMAN N-acetyl-D-glucosamine kinase OS=Homo sapiens OX=9606 GN=NAGK PE=1 SV=2;sp|Q9UJ70-2|NAGK_HUMAN Isoform 2 of N-acetyl-D-glucosamine kinase OS	S	76	NAGK S76					-0.117921	-0.144388	8.75501	8.99603	312230016	256630000	472350016	518560000					8.49447	8.40931	8.7148	8.67426	8.68447	8.49447	8.38451	8.57346	8.40931	8.29557	8.7148	8.78194	8.70693	8.67426	8.73172	8.49443	6.62366	6.62485	6.60542	6.63258	6.61911	6.67089	6.71287	6.7575	6.85625	6.66306	6.79925	6.7344	0.0228812	0.0433019	-0.0950397	-0.101086
SLSNSNPDISGTPTSPDDEVR, SRSLSNSNPDISGTPTSPDDEVR	DOCK7	sp|Q96N67-6|DOCK7_HUMAN Isoform 6 of Dedicator of cytokinesis protein 7 OS=Homo sapiens OX=9606 GN=DOCK7;sp|Q96N67|DOCK7_HUMAN Dedicator of cytokinesis protein 7 OS=Homo sapiens OX=9606 GN=DOCK7 PE=1 SV=4;sp|Q96N67-2|DOCK7_HUMAN Isoform 2 of Dedicator of c	T	907	DOCK7 T907			+		-0.140906	0.582709	8.41608	8.24312	81115000	179550000	125680000	49353000					8.24829	8.25419	7.94113	8.09927	7.9091	8.58749	NaN	7.72072	8.3326	8.25419	7.69331	NaN	8.18896	7.8399	8.47936	8.09927	6.56061	6.38122	6.31557	6.47043	6.35143	6.4209	5.67096	6.27866	6.36376	6.54375	6.5036	6.41905	-0.00488536	-0.384336	-0.145791	0.198373
RLSQSSLESATSPSCS	RIMS3	sp|Q9UJD0|RIMS3_HUMAN Regulating synaptic membrane exocytosis protein 3 OS=Homo sapiens OX=9606 GN=RIMS3 PE=1 SV=1	S	295	RIMS3 S295					-0.166318	-0.380761	8.38166	7.97333	154580000	86221000	11922000	82122000					8.18915	7.93561	7.91446	7.41393	8.22534	8.18915	7.91715	8.04599	7.85109	7.93561	7.94121	7.91446	7.52842	7.75152	7.07635	NaN	NaN	NaN	NaN	NaN	NaN	NaN	NaN	NaN	NaN	NaN	NaN	NaN	0	0	-0.166318	-0.380761
RLSQSSLESATSPSCS	RIMS3	sp|Q9UJD0|RIMS3_HUMAN Regulating synaptic membrane exocytosis protein 3 OS=Homo sapiens OX=9606 GN=RIMS3 PE=1 SV=1	S	298	RIMS3 S298					-0.0690377	0.159396	8.17165	7.57001	95858000	52617000	0	37154000					7.98163	7.78368	7.57001	7.75152	7.98163	8.02197	7.55454	7.72113	NaN	7.84623	7.57001	7.67794	7.52842	7.75152	NaN	NaN	NaN	NaN	NaN	NaN	NaN	NaN	NaN	NaN	NaN	NaN	NaN	NaN	0	0	-0.0690377	0.159396
SSSISGEICGSQQAGGGAGTTTAK	RIMS3	sp|Q9UJD0|RIMS3_HUMAN Regulating synaptic membrane exocytosis protein 3 OS=Homo sapiens OX=9606 GN=RIMS3 PE=1 SV=1;sp|Q9UJD0-2|RIMS3_HUMAN Isoform 2 of Regulating synaptic membrane exocytosis protein 3 OS=Homo sapiens OX=9606 GN=RIMS3	S	22	RIMS3 S22					0.220877	-0.845848	NaN	NaN	0	0	0	0					7.42606	7.64693	7.84991	7.00406	7.42606	NaN	NaN	7.64693	NaN	NaN	7.84991	NaN	NaN	7.00406	NaN	NaN	NaN	NaN	NaN	NaN	NaN	NaN	NaN	NaN	NaN	NaN	NaN	NaN	0	0	0.220877	-0.845848
AMSTTSISSPQPGK, ERAMSTTSISSPQPGK	DBNL	sp|Q9UJU6|DBNL_HUMAN Drebrin-like protein OS=Homo sapiens OX=9606 GN=DBNL PE=1 SV=1;tr|H0Y5J4|H0Y5J4_HUMAN Drebrin like (Fragment) OS=Homo sapiens OX=9606 GN=DBNL PE=1 SV=1;sp|Q9UJU6-5|DBNL_HUMAN Isoform 5 of Drebrin-like protein OS=Homo sapiens OX=9606 GN	S	269;270	DBNL S269;270					-0.0132236	-0.446495	NaN	7.87643	0	0	22766000	52470000					#NUM!	#NUM!	7.95716	7.35729	NaN	NaN	NaN	NaN	NaN	NaN	8.1944	7.71991	NaN	8.01523	7.35729	7.11909	6.57868	6.13159	6.3221	6.58148	6.13846	6.39176	6.87757	6.52411	6.47624	6.76991	6.56827	6.62049	0.0132236	-0.0134584	0	-0.459953
YQEQGGEASPQR, YQEQGGEASPQRTWEQQQEVVSR	DBNL	sp|Q9UJU6|DBNL_HUMAN Drebrin-like protein OS=Homo sapiens OX=9606 GN=DBNL PE=1 SV=1;tr|H0Y5J4|H0Y5J4_HUMAN Drebrin like (Fragment) OS=Homo sapiens OX=9606 GN=DBNL PE=1 SV=1;sp|Q9UJU6-5|DBNL_HUMAN Isoform 5 of Drebrin-like protein OS=Homo sapiens OX=9606 GN	S	232	DBNL S232					-0.571263	-0.313928	7.3533	8.35224	0	22558000	81362000	143670000					8.02637	7.48155	8.15737	7.91042	NaN	8.02637	NaN	NaN	7.3533	7.60981	8.08372	8.30296	8.15737	7.53876	8.07232	7.91042	6.57868	6.13159	6.3221	6.58148	6.13846	6.39176	6.87757	6.52411	6.47624	6.76991	6.56827	6.62049	0.0264471	-0.0269168	-0.544816	-0.340845
YQEQGGEASPQSR	DBNL	sp|Q9UJU6-2|DBNL_HUMAN Isoform 2 of Drebrin-like protein OS=Homo sapiens OX=9606 GN=DBNL;sp|Q9UJU6-3|DBNL_HUMAN Isoform 3 of Drebrin-like protein OS=Homo sapiens OX=9606 GN=DBNL;tr|B4DDD6|B4DDD6_HUMAN Drebrin like OS=Homo sapiens OX=9606 GN=DBNL PE=1 SV=1;	S	232	DBNL S232					0	NaN	NaN	7.15524	0	0	0	14297000					#NUM!	#NUM!	7.18186	#NUM!	NaN	NaN	NaN	NaN	NaN	NaN	NaN	7.20847	7.15524	NaN	NaN	NaN	NaN	NaN	NaN	NaN	NaN	NaN	NaN	NaN	NaN	NaN	NaN	NaN	0	0	0	NaN
HSAPSPPVSVGSEEHPHSVLK	PURG	sp|Q9UJV8-2|PURG_HUMAN Isoform 2 of Purine-rich element-binding protein gamma OS=Homo sapiens OX=9606 GN=PURG;sp|Q9UJV8|PURG_HUMAN Purine-rich element-binding protein gamma OS=Homo sapiens OX=9606 GN=PURG PE=2 SV=1	S	156	PURG S156					0.141563	NaN	7.03898	NaN	10939000	0	0	0					7.24527	7.38684	#NUM!	7.2588	7.45157	7.03898	NaN	7.38684	NaN	NaN	NaN	NaN	NaN	7.2588	NaN	NaN	NaN	NaN	NaN	NaN	NaN	NaN	NaN	NaN	NaN	NaN	NaN	NaN	0	0	0.141563	NaN
HSAPSPPVSVGSEEHPHSVLK	PURG	sp|Q9UJV8-2|PURG_HUMAN Isoform 2 of Purine-rich element-binding protein gamma OS=Homo sapiens OX=9606 GN=PURG;sp|Q9UJV8|PURG_HUMAN Purine-rich element-binding protein gamma OS=Homo sapiens OX=9606 GN=PURG PE=2 SV=1	S	160	PURG S160					0.141563	NaN	7.03898	NaN	10939000	0	0	0					7.24527	7.38684	#NUM!	7.2588	7.45157	7.03898	NaN	7.38684	NaN	NaN	NaN	NaN	NaN	7.2588	NaN	NaN	NaN	NaN	NaN	NaN	NaN	NaN	NaN	NaN	NaN	NaN	NaN	NaN	0	0	0.141563	NaN
HSAPSPPVSVGSEEHPHSVLK	PURG	sp|Q9UJV8-2|PURG_HUMAN Isoform 2 of Purine-rich element-binding protein gamma OS=Homo sapiens OX=9606 GN=PURG;sp|Q9UJV8|PURG_HUMAN Purine-rich element-binding protein gamma OS=Homo sapiens OX=9606 GN=PURG PE=2 SV=1	S	163	PURG S163					0.141563	NaN	7.03898	NaN	10939000	0	0	0					7.24527	7.38684	#NUM!	7.2588	7.45157	7.03898	NaN	7.38684	NaN	NaN	NaN	NaN	NaN	7.2588	NaN	NaN	NaN	NaN	NaN	NaN	NaN	NaN	NaN	NaN	NaN	NaN	NaN	NaN	0	0	0.141563	NaN
GAAEEEQQDSGSEPRGDEDDIPLGPQSNVSLLDQHQHLK	DDX41	sp|Q9UJV9|DDX41_HUMAN Probable ATP-dependent RNA helicase DDX41 OS=Homo sapiens OX=9606 GN=DDX41 PE=1 SV=2;tr|A0A499FJW5|A0A499FJW5_HUMAN ATP-dependent RNA helicase OS=Homo sapiens OX=9606 GN=DDX41 PE=1 SV=1;tr|D6RGI7|D6RGI7_HUMAN DEAD-box helicase 41 OS=H	S	66	DDX41 S66					-0.237478	-0.0260382	8.30317	8.04977	130810000	70179000	60369000	51774000					8.23875	8.00127	7.95765	7.78081	NaN	8.36086	8.11664	8.15634	7.84621	NaN	7.71411	NaN	8.20118	7.78081	8.34357	7.67044	NaN	NaN	NaN	NaN	NaN	NaN	NaN	NaN	NaN	NaN	NaN	NaN	0	0	-0.237478	-0.0260382
GAAEEEQQDSGSEPRGDEDDIPLGPQSNVSLLDQHQHLK	DDX41	sp|Q9UJV9|DDX41_HUMAN Probable ATP-dependent RNA helicase DDX41 OS=Homo sapiens OX=9606 GN=DDX41 PE=1 SV=2;tr|A0A499FJW5|A0A499FJW5_HUMAN ATP-dependent RNA helicase OS=Homo sapiens OX=9606 GN=DDX41 PE=1 SV=1;tr|D6RGI7|D6RGI7_HUMAN DEAD-box helicase 41 OS=H	S	68	DDX41 S68					-0.0391665	0.0715107	8.11664	8.04977	130810000	0	60369000	51774000					8.1955	8.15634	7.8601	7.78081	NaN	8.27437	8.11664	8.15634	NaN	NaN	7.71411	NaN	8.00608	7.78081	8.34357	7.67044	NaN	NaN	NaN	NaN	NaN	NaN	NaN	NaN	NaN	NaN	NaN	NaN	0	0	-0.0391665	0.0715107
TDEVPAGGSRSEAEDEDDEDYVPYVPLR	DDX41	sp|Q9UJV9|DDX41_HUMAN Probable ATP-dependent RNA helicase DDX41 OS=Homo sapiens OX=9606 GN=DDX41 PE=1 SV=2;tr|A0A499FJW5|A0A499FJW5_HUMAN ATP-dependent RNA helicase OS=Homo sapiens OX=9606 GN=DDX41 PE=1 SV=1;tr|D6RGI7|D6RGI7_HUMAN DEAD-box helicase 41 OS=H	S	21	DDX41 S21					-0.25477	0.314627	7.68411	7.86535	0	48318000	58711000	14631000					7.86891	7.68411	7.48501	7.76872	NaN	7.86891	NaN	7.68411	7.75414	7.40418	7.80474	NaN	7.16527	7.92904	7.76872	7.70114	NaN	NaN	NaN	NaN	NaN	NaN	NaN	NaN	NaN	NaN	NaN	NaN	0	0	-0.25477	0.314627
TDEVPAGGSRSEAEDEDDEDYVPYVPLR	DDX41	sp|Q9UJV9|DDX41_HUMAN Probable ATP-dependent RNA helicase DDX41 OS=Homo sapiens OX=9606 GN=DDX41 PE=1 SV=2;tr|A0A499FJW5|A0A499FJW5_HUMAN ATP-dependent RNA helicase OS=Homo sapiens OX=9606 GN=DDX41 PE=1 SV=1;tr|D6RGI7|D6RGI7_HUMAN DEAD-box helicase 41 OS=H	S	23	DDX41 S23					-0.113381	0.0441387	7.75414	7.76872	0	56773000	58711000	0					7.86891	7.75414	7.80474	7.84888	NaN	7.86891	NaN	7.68411	7.75414	7.82835	7.80474	NaN	NaN	7.92904	7.76872	NaN	NaN	NaN	NaN	NaN	NaN	NaN	NaN	NaN	NaN	NaN	NaN	NaN	0	0	-0.113381	0.0441387
NQGETPTTEVPAPFFLPASLSANNTPTR, NQGETPTTEVPAPFFLPASLSANNTPTRR	CDC23	sp|Q9UJX2|CDC23_HUMAN Cell division cycle protein 23 homolog OS=Homo sapiens OX=9606 GN=CDC23 PE=1 SV=3;sp|Q9UJX2-3|CDC23_HUMAN Isoform 3 of Cell division cycle protein 23 homolog OS=Homo sapiens OX=9606 GN=CDC23	S	578	CDC23 S578					-0.289148	-0.172014	NaN	NaN	0	0	0	0					7.35629	7.06715	7.47795	7.30593	NaN	7.35629	NaN	NaN	7.06715	NaN	NaN	NaN	7.47795	NaN	NaN	7.30593	NaN	NaN	NaN	NaN	NaN	NaN	NaN	NaN	NaN	NaN	NaN	NaN	0	0	-0.289148	-0.172014
RVSPLNLSSVTP	CDC23	sp|Q9UJX2|CDC23_HUMAN Cell division cycle protein 23 homolog OS=Homo sapiens OX=9606 GN=CDC23 PE=1 SV=3;sp|Q9UJX2-3|CDC23_HUMAN Isoform 3 of Cell division cycle protein 23 homolog OS=Homo sapiens OX=9606 GN=CDC23	S	588	CDC23 S588					0.0589318	-0.663292	7.63436	NaN	17726000	25362000	0	0					7.40599	7.46492	7.14823	6.48494	NaN	7.56336	7.24861	NaN	7.40418	7.52565	7.14823	NaN	NaN	NaN	NaN	6.48494	NaN	NaN	NaN	NaN	NaN	NaN	NaN	NaN	NaN	NaN	NaN	NaN	0	0	0.0589318	-0.663292
IKEEVLSESEAENQQAGAAALAPEIVIK	ANAPC4	sp|Q9UJX5|APC4_HUMAN Anaphase-promoting complex subunit 4 OS=Homo sapiens OX=9606 GN=ANAPC4 PE=1 SV=2;sp|Q9UJX5-3|APC4_HUMAN Isoform 3 of Anaphase-promoting complex subunit 4 OS=Homo sapiens OX=9606 GN=ANAPC4	S	777	ANAPC4 S777					-0.127936	-0.145464	7.99492	7.88403	67353000	31484000	23579000	52986000					7.82836	7.49809	7.72416	7.51893	7.82836	7.99113	7.19142	7.49809	7.68864	7.44037	7.28616	7.98286	7.72416	NaN	7.66534	7.37253	NaN	NaN	NaN	NaN	NaN	NaN	NaN	NaN	NaN	NaN	NaN	NaN	0	0	-0.127936	-0.145464
IKEEVLSESEAENQQAGAAALAPEIVIK	ANAPC4	sp|Q9UJX5|APC4_HUMAN Anaphase-promoting complex subunit 4 OS=Homo sapiens OX=9606 GN=ANAPC4 PE=1 SV=2;sp|Q9UJX5-3|APC4_HUMAN Isoform 3 of Anaphase-promoting complex subunit 4 OS=Homo sapiens OX=9606 GN=ANAPC4	S	779	ANAPC4 S779					-0.204508	NaN	7.44037	NaN	0	27566000	0	0					7.67374	7.46923	7.26105	#NUM!	7.67374	NaN	NaN	7.49809	NaN	7.44037	NaN	NaN	7.26105	NaN	NaN	NaN	NaN	NaN	NaN	NaN	NaN	NaN	NaN	NaN	NaN	NaN	NaN	NaN	0	0	-0.204508	NaN
TDPASLETGQDSEDDSGEPEDWVPDPVDADPGK	ANAPC2	sp|Q9UJX6-2|ANC2_HUMAN Isoform 2 of Anaphase-promoting complex subunit 2 OS=Homo sapiens OX=9606 GN=ANAPC2;sp|Q9UJX6|ANC2_HUMAN Anaphase-promoting complex subunit 2 OS=Homo sapiens OX=9606 GN=ANAPC2 PE=1 SV=1	S	467	ANAPC2 S467					0.129413	-0.296081	7.6666	7.48067	0	46409000	30246000	0					7.53959	7.669	7.82576	7.52968	NaN	7.53959	NaN	NaN	7.6666	7.6714	NaN	NaN	7.82576	NaN	7.48067	7.5787	NaN	NaN	NaN	NaN	NaN	NaN	NaN	NaN	NaN	NaN	NaN	NaN	0	0	0.129413	-0.296081
APVPGTPDSLSSGSSR	STOML2	sp|Q9UJZ1|STML2_HUMAN Stomatin-like protein 2, mitochondrial OS=Homo sapiens OX=9606 GN=STOML2 PE=1 SV=1;sp|Q9UJZ1-2|STML2_HUMAN Isoform 2 of Stomatin-like protein 2, mitochondrial OS=Homo sapiens OX=9606 GN=STOML2;tr|A0A087WYB4|A0A087WYB4_HUMAN Stomatin l	S	330	STOML2 S330					0.0175694	0.0138139	NaN	7.48495	0	0	0	30546000					#NUM!	#NUM!	7.5014	7.48077	NaN	NaN	NaN	NaN	NaN	NaN	NaN	7.51784	7.48495	NaN	7.48077	NaN	6.75032	6.75923	6.80777	6.72027	6.62716	6.91717	7.15394	6.81497	6.97559	7.10507	6.83612	7.10663	-0.0175694	-0.0344435	0	-0.0206296
AEEKSPISINVK, SPISINVK	CCNL1	sp|Q9UK58|CCNL1_HUMAN Cyclin-L1 OS=Homo sapiens OX=9606 GN=CCNL1 PE=1 SV=1;sp|Q9UK58-6|CCNL1_HUMAN Isoform 4 of Cyclin-L1 OS=Homo sapiens OX=9606 GN=CCNL1	S	352	CCNL1 S352					0.0041364	-0.25136	8.77593	8.80873	353289984	243650000	303800000	339969984					8.54813	8.38677	8.53144	8.48259	7.54428	8.54813	8.6906	7.83457	8.38677	8.57409	8.13389	8.6677	8.53144	7.60379	8.49257	8.48259	NaN	NaN	NaN	NaN	NaN	NaN	NaN	NaN	NaN	NaN	NaN	NaN	0	0	0.0041364	-0.25136
AEEKSPISINVK, SPISINVK	CCNL1	sp|Q9UK58|CCNL1_HUMAN Cyclin-L1 OS=Homo sapiens OX=9606 GN=CCNL1 PE=1 SV=1;sp|Q9UK58-6|CCNL1_HUMAN Isoform 4 of Cyclin-L1 OS=Homo sapiens OX=9606 GN=CCNL1	S	355	CCNL1 S355					0	NaN	NaN	NaN	0	0	0	0					#NUM!	#NUM!	#NUM!	7.00009	NaN	NaN	NaN	NaN	NaN	NaN	NaN	NaN	NaN	NaN	NaN	7.00009	NaN	NaN	NaN	NaN	NaN	NaN	NaN	NaN	NaN	NaN	NaN	NaN	0	0	0	NaN
ERPKTPPSNLSPIEDASPTEELR	PCLO	sp|Q9Y6V0-6|PCLO_HUMAN Isoform 6 of Protein piccolo OS=Homo sapiens OX=9606 GN=PCLO;sp|Q9Y6V0|PCLO_HUMAN Protein piccolo OS=Homo sapiens OX=9606 GN=PCLO PE=1 SV=5	T	1825	PCLO T1825					0.405193	0	7.56806	NaN	36988000	0	0	0					7.79156	8.19676	#NUM!	#NUM!	8.01507	7.56806	NaN	8.19676	NaN	NaN	NaN	NaN	NaN	NaN	NaN	NaN	NaN	NaN	NaN	NaN	NaN	NaN	NaN	NaN	NaN	NaN	NaN	NaN	0	0	0.405193	0
RRPQSQER	MAP6	sp|Q96JE9|MAP6_HUMAN Microtubule-associated protein 6 OS=Homo sapiens OX=9606 GN=MAP6 PE=1 SV=2;sp|Q96JE9-2|MAP6_HUMAN Isoform 2 of Microtubule-associated protein 6 OS=Homo sapiens OX=9606 GN=MAP6	S	200	MAP6 S200					0.407854	0.155305	8.19668	8.28971	32634000	124650000	138320000	56536000					7.70581	8.14678	7.75233	8.14089	NaN	7.51367	7.89795	NaN	8.19786	8.09569	6.77846	8.20825	7.75233	6.91753	8.14089	8.18387	6.55222	6.43707	6.52429	6.52429	6.48118	6.60743	6.3985	6.39471	6.50798	6.34998	6.44351	6.47037	0.0331106	0.0124435	0.440965	0.167749
GLNPDGTPALSTLGGFSPASKPSSPR, GLNPDGTPALSTLGGFSPASKPSSPREVK	CCNL1	sp|Q9UK58|CCNL1_HUMAN Cyclin-L1 OS=Homo sapiens OX=9606 GN=CCNL1 PE=1 SV=1;sp|Q9UK58-6|CCNL1_HUMAN Isoform 4 of Cyclin-L1 OS=Homo sapiens OX=9606 GN=CCNL1	S	342	CCNL1 S342					-0.037758	0.0269008	8.19954	8.00156	68922000	89401000	40017000	60342000					7.83836	7.95134	7.78062	7.74621	7.83836	8.12594	7.826	7.74256	7.98312	7.95134	7.44461	7.78062	7.93269	NaN	7.89017	7.60224	NaN	NaN	NaN	NaN	NaN	NaN	NaN	NaN	NaN	NaN	NaN	NaN	0	0	-0.037758	0.0269008
HHNHGSPHLK	CCNL1	sp|Q9UK58|CCNL1_HUMAN Cyclin-L1 OS=Homo sapiens OX=9606 GN=CCNL1 PE=1 SV=1	S	445	CCNL1 S445					NaN	NaN	NaN	NaN	0	0	0	0					#NUM!	7.10182	#NUM!	6.98988	NaN	NaN	NaN	NaN	7.10182	NaN	NaN	NaN	NaN	NaN	NaN	6.98988	NaN	NaN	NaN	NaN	NaN	NaN	NaN	NaN	NaN	NaN	NaN	NaN	0	0	NaN	NaN
QQASKSPYNGVR	CCNL1	sp|Q9UK58|CCNL1_HUMAN Cyclin-L1 OS=Homo sapiens OX=9606 GN=CCNL1 PE=1 SV=1;sp|Q9UK58-6|CCNL1_HUMAN Isoform 4 of Cyclin-L1 OS=Homo sapiens OX=9606 GN=CCNL1	S	372	CCNL1 S372					-0.192772	NaN	7.26534	6.81994	0	18422000	6606000	0					7.47815	7.28538	#NUM!	7.09916	NaN	7.47815	NaN	NaN	7.30542	7.26534	NaN	NaN	NaN	NaN	7.37838	6.81994	NaN	NaN	NaN	NaN	NaN	NaN	NaN	NaN	NaN	NaN	NaN	NaN	0	0	-0.192772	NaN
QQASKSPYNGVR, SPYNGVR	CCNL1	sp|Q9UK58|CCNL1_HUMAN Cyclin-L1 OS=Homo sapiens OX=9606 GN=CCNL1 PE=1 SV=1;sp|Q9UK58-6|CCNL1_HUMAN Isoform 4 of Cyclin-L1 OS=Homo sapiens OX=9606 GN=CCNL1	S	374	CCNL1 S374					-0.23214	0.0923947	8.47803	8.37752	193390000	107240000	105500000	133020000					8.31732	8.08518	8.12392	8.08467	NaN	8.28643	8.34821	NaN	8.14001	8.03036	7.6755	8.17742	8.12392	NaN	8.1461	8.02325	NaN	NaN	NaN	NaN	NaN	NaN	NaN	NaN	NaN	NaN	NaN	NaN	0	0	-0.23214	0.0923947
GGNLPPVSPNDSGAK	FAM208A	sp|Q9UK61-3|TASOR_HUMAN Isoform 3 of Protein TASOR OS=Homo sapiens OX=9606 GN=TASOR;sp|Q9UK61|TASOR_HUMAN Protein TASOR OS=Homo sapiens OX=9606 GN=TASOR PE=1 SV=3;sp|Q9UK61-2|TASOR_HUMAN Isoform 2 of Protein TASOR OS=Homo sapiens OX=9606 GN=TASOR;tr|A0A087	S	1103	FAM208A S1103					-0.118528	-0.0896263	8.0191	8.00371	58334000	46163000	42066000	58791000					7.79511	7.67658	7.77945	7.68982	NaN	7.76592	7.8243	NaN	7.68887	7.66429	NaN	7.76931	7.78959	NaN	7.75571	7.62393	NaN	NaN	NaN	NaN	NaN	NaN	NaN	NaN	NaN	NaN	NaN	NaN	0	0	-0.118528	-0.0896263
LIPITGGNARSPEDQLGK	FAM208A	sp|Q9UK61-3|TASOR_HUMAN Isoform 3 of Protein TASOR OS=Homo sapiens OX=9606 GN=TASOR;sp|Q9UK61|TASOR_HUMAN Protein TASOR OS=Homo sapiens OX=9606 GN=TASOR PE=1 SV=3;sp|Q9UK61-2|TASOR_HUMAN Isoform 2 of Protein TASOR OS=Homo sapiens OX=9606 GN=TASOR	S	927	FAM208A S927					-0.225947	-0.158332	8.32203	8.3656	123390000	86517000	89628000	142430000					8.17465	7.9487	8.18988	8.03155	NaN	8.25801	8.09128	NaN	7.9371	7.9603	NaN	8.22616	8.1536	NaN	8.11066	7.95244	NaN	NaN	NaN	NaN	NaN	NaN	NaN	NaN	NaN	NaN	NaN	NaN	0	0	-0.225947	-0.158332
LQQFSPLSDYEGQEEEMNGTK	FAM208A	sp|Q9UK61-3|TASOR_HUMAN Isoform 3 of Protein TASOR OS=Homo sapiens OX=9606 GN=TASOR;sp|Q9UK61|TASOR_HUMAN Protein TASOR OS=Homo sapiens OX=9606 GN=TASOR PE=1 SV=3;sp|Q9UK61-2|TASOR_HUMAN Isoform 2 of Protein TASOR OS=Homo sapiens OX=9606 GN=TASOR;tr|A0A087	S	633	FAM208A S633					-0.231515	0	NaN	NaN	0	0	0	0					7.04234	6.81082	#NUM!	#NUM!	NaN	7.04234	NaN	NaN	6.81082	NaN	NaN	NaN	NaN	NaN	NaN	NaN	NaN	NaN	NaN	NaN	NaN	NaN	NaN	NaN	NaN	NaN	NaN	NaN	0	0	-0.231515	0
LQQFSPLSDYEGQEEEMNGTK	FAM208A	sp|Q9UK61-3|TASOR_HUMAN Isoform 3 of Protein TASOR OS=Homo sapiens OX=9606 GN=TASOR;sp|Q9UK61|TASOR_HUMAN Protein TASOR OS=Homo sapiens OX=9606 GN=TASOR PE=1 SV=3;sp|Q9UK61-2|TASOR_HUMAN Isoform 2 of Protein TASOR OS=Homo sapiens OX=9606 GN=TASOR;tr|A0A087	S	636	FAM208A S636					-0.231515	0	NaN	NaN	0	0	0	0					7.04234	6.81082	#NUM!	#NUM!	NaN	7.04234	NaN	NaN	6.81082	NaN	NaN	NaN	NaN	NaN	NaN	NaN	NaN	NaN	NaN	NaN	NaN	NaN	NaN	NaN	NaN	NaN	NaN	NaN	0	0	-0.231515	0
SSDYQFPSSPFTDTLK	FAM208A	sp|Q9UK61-3|TASOR_HUMAN Isoform 3 of Protein TASOR OS=Homo sapiens OX=9606 GN=TASOR;sp|Q9UK61|TASOR_HUMAN Protein TASOR OS=Homo sapiens OX=9606 GN=TASOR PE=1 SV=3	S	979	FAM208A S979					0	NaN	NaN	NaN	0	0	0	0					#NUM!	#NUM!	7.13805	#NUM!	NaN	NaN	NaN	NaN	NaN	NaN	NaN	NaN	7.13805	NaN	NaN	NaN	NaN	NaN	NaN	NaN	NaN	NaN	NaN	NaN	NaN	NaN	NaN	NaN	0	0	0	NaN
EPTPSIASDISLPIATQELR, SSSSLLASPGHISVKEPTPSIASDISLPIATQELR	ESYT2	tr|A0A499FIX8|A0A499FIX8_HUMAN Extended synaptotagmin 2 OS=Homo sapiens OX=9606 GN=ESYT2 PE=1 SV=1;tr|H7BXI1|H7BXI1_HUMAN Extended synaptotagmin 2 OS=Homo sapiens OX=9606 GN=ESYT2 PE=1 SV=2;sp|A0FGR8-2|ESYT2_HUMAN Isoform 2 of Extended synaptotagmin-2 OS=H	S	682	ESYT2 S682					0.407985	-0.288914	7.63061	7.95925	10373000	32345000	40047000	50996000					7.0159	7.50981	7.78949	7.60257	7.68589	7.0159	7.00962	7.98414	7.44143	7.50981	NaN	7.87144	7.70754	7.09513	7.80402	7.60257	NaN	NaN	NaN	NaN	NaN	NaN	NaN	NaN	NaN	NaN	NaN	NaN	0	0	0.407985	-0.288914
GVDPNSRNSSR	HN1	sp|Q9UK76|JUPI1_HUMAN Jupiter microtubule associated homolog 1 OS=Homo sapiens OX=9606 GN=JPT1 PE=1 SV=3;tr|J3KT51|J3KT51_HUMAN Jupiter microtubule associated homolog 1 OS=Homo sapiens OX=9606 GN=JPT1 PE=1 SV=1;sp|Q9UK76-2|JUPI1_HUMAN Isoform 2 of Jupiter	S	14	HN1 S14					0.0601398	-1.15455	NaN	NaN	0	0	0	0					#NUM!	#NUM!	8.12917	7.02399	NaN	NaN	NaN	NaN	NaN	NaN	NaN	8.12917	NaN	NaN	7.02399	NaN	7.0664	7.155	7.41926	6.87245	7.05173	7.53607	6.90468	7.19385	7.39669	6.73368	7.26494	7.3485	-0.0601398	0.0493662	0	-1.10518
GVDPNSRNSSR	HN1	sp|Q9UK76|JUPI1_HUMAN Jupiter microtubule associated homolog 1 OS=Homo sapiens OX=9606 GN=JPT1 PE=1 SV=3;tr|J3KT51|J3KT51_HUMAN Jupiter microtubule associated homolog 1 OS=Homo sapiens OX=9606 GN=JPT1 PE=1 SV=1;sp|Q9UK76-2|JUPI1_HUMAN Isoform 2 of Jupiter	S	17	HN1 S17					0.0601398	-0.570946	NaN	7.44852	0	0	13063000	15025000					#NUM!	#NUM!	7.64578	7.11604	NaN	NaN	NaN	NaN	NaN	NaN	NaN	8.11474	7.17681	7.10595	7.1506	7.11604	7.0664	7.155	7.41926	6.87245	7.05173	7.53607	6.90468	7.19385	7.39669	6.73368	7.26494	7.3485	-0.0601398	0.0493662	0	-0.52158
NSSEASSGDFLDLK, RNSSEASSGDFLDLK	HN1	sp|Q9UK76|JUPI1_HUMAN Jupiter microtubule associated homolog 1 OS=Homo sapiens OX=9606 GN=JPT1 PE=1 SV=3;sp|Q9UK76-3|JUPI1_HUMAN Isoform 3 of Jupiter microtubule associated homolog 1 OS=Homo sapiens OX=9606 GN=JPT1;tr|J3KT51|J3KT51_HUMAN Jupiter microtubul	S	87	HN1 S87					-0.104974	-0.0460165	9.40236	9.46756	1450899968	1074700032	1500700032	1434000000					9.16164	9.03129	9.15655	9.17629	9.26342	9.16164	9.13666	9.13069	8.9044	9.03129	9.29916	9.13903	9.15655	9.45145	9.17629	8.97704	7.0664	7.155	7.41926	6.87245	7.05173	7.53607	6.90468	7.19385	7.39669	6.73368	7.26494	7.3485	-0.0601398	0.0493662	-0.165113	0.00334962
VGLDLGAPPSGTTSYSQDPPSPSPEDERLPLALAK	SEMA4F	tr|A0A087WYZ7|A0A087WYZ7_HUMAN Ssemaphorin 4F OS=Homo sapiens OX=9606 GN=SEMA4F PE=1 SV=1;sp|O95754-2|SEM4F_HUMAN Isoform Short of Semaphorin-4F OS=Homo sapiens OX=9606 GN=SEMA4F;sp|O95754|SEM4F_HUMAN Semaphorin-4F OS=Homo sapiens OX=9606 GN=SEMA4F PE=2 SV	S	685	SEMA4F S685					0.416995	0.143609	7.59202	7.21772	39086000	0	0	16509000					7.69083	8.10782	7.29216	7.43576	7.78963	NaN	7.59202	8.10782	NaN	NaN	7.36659	NaN	7.21772	NaN	7.43576	NaN	NaN	NaN	NaN	NaN	NaN	NaN	NaN	NaN	NaN	NaN	NaN	NaN	0	0	0.416995	0.143609
RNSSEASSGDFLDLK	HN1	sp|Q9UK76|JUPI1_HUMAN Jupiter microtubule associated homolog 1 OS=Homo sapiens OX=9606 GN=JPT1 PE=1 SV=3;sp|Q9UK76-3|JUPI1_HUMAN Isoform 3 of Jupiter microtubule associated homolog 1 OS=Homo sapiens OX=9606 GN=JPT1;tr|J3KT51|J3KT51_HUMAN Jupiter microtubul	S	91	HN1 S91					-0.423902	NaN	NaN	NaN	0	0	0	0					7.618	7.13395	#NUM!	7.57526	NaN	7.618	NaN	NaN	7.13395	NaN	NaN	NaN	NaN	7.57526	NaN	NaN	7.0664	7.155	7.41926	6.87245	7.05173	7.53607	6.90468	7.19385	7.39669	6.73368	7.26494	7.3485	-0.0601398	0.0493662	-0.484042	NaN
RNSSEASSGDFLDLK	HN1	sp|Q9UK76|JUPI1_HUMAN Jupiter microtubule associated homolog 1 OS=Homo sapiens OX=9606 GN=JPT1 PE=1 SV=3;sp|Q9UK76-3|JUPI1_HUMAN Isoform 3 of Jupiter microtubule associated homolog 1 OS=Homo sapiens OX=9606 GN=JPT1;tr|J3KT51|J3KT51_HUMAN Jupiter microtubul	S	92	HN1 S92					-0.372243	0.170426	7.29006	7.7433	0	19501000	32028000	23345000					7.7874	7.35501	7.49108	7.71087	7.7874	NaN	NaN	7.29006	NaN	7.41997	7.36819	NaN	7.61396	7.91621	7.50553	NaN	7.0664	7.155	7.41926	6.87245	7.05173	7.53607	6.90468	7.19385	7.39669	6.73368	7.26494	7.3485	-0.0601398	0.0493662	-0.432382	0.219792
SSGGREDLESSGLQR	HN1	sp|Q9UK76|JUPI1_HUMAN Jupiter microtubule associated homolog 1 OS=Homo sapiens OX=9606 GN=JPT1 PE=1 SV=3;sp|Q9UK76-3|JUPI1_HUMAN Isoform 3 of Jupiter microtubule associated homolog 1 OS=Homo sapiens OX=9606 GN=JPT1;tr|J3KT51|J3KT51_HUMAN Jupiter microtubul	S	70	HN1 S70					0.0601398	NaN	NaN	NaN	0	0	0	0					#NUM!	#NUM!	#NUM!	7.14644	NaN	NaN	NaN	NaN	NaN	NaN	NaN	NaN	NaN	7.14644	NaN	NaN	7.0664	7.155	7.41926	6.87245	7.05173	7.53607	6.90468	7.19385	7.39669	6.73368	7.26494	7.3485	-0.0601398	0.0493662	0	NaN
SSGGREDLESSGLQR	HN1	sp|Q9UK76|JUPI1_HUMAN Jupiter microtubule associated homolog 1 OS=Homo sapiens OX=9606 GN=JPT1 PE=1 SV=3;sp|Q9UK76-3|JUPI1_HUMAN Isoform 3 of Jupiter microtubule associated homolog 1 OS=Homo sapiens OX=9606 GN=JPT1;tr|J3KT51|J3KT51_HUMAN Jupiter microtubul	S	71	HN1 S71					0.0601398	NaN	NaN	NaN	0	0	0	0					#NUM!	#NUM!	#NUM!	7.28407	NaN	NaN	NaN	NaN	NaN	NaN	NaN	NaN	NaN	7.28407	NaN	NaN	7.0664	7.155	7.41926	6.87245	7.05173	7.53607	6.90468	7.19385	7.39669	6.73368	7.26494	7.3485	-0.0601398	0.0493662	0	NaN
DGSPLAEPVENGK	TSHZ3	sp|Q63HK5|TSH3_HUMAN Teashirt homolog 3 OS=Homo sapiens OX=9606 GN=TSHZ3 PE=1 SV=2	S	682	TSHZ3 S682					0.423527	0.139772	8.06993	7.97199	30856000	86615000	55922000	37832000					7.53707	7.96059	7.57786	7.74758	7.48934	7.58479	NaN	NaN	7.93759	7.98359	7.77201	7.41046	7.57786	7.63631	7.79575	7.74758	NaN	NaN	NaN	NaN	NaN	NaN	NaN	NaN	NaN	NaN	NaN	NaN	0	0	0.423527	0.139772
SVSPTFLNPSDENLK	AKAP11	sp|Q9UKA4|AKA11_HUMAN A-kinase anchor protein 11 OS=Homo sapiens OX=9606 GN=AKAP11 PE=1 SV=1	S	1242	AKAP11 S1242					-0.121677	-0.303168	8.37217	8.22902	157850000	77749000	65761000	103680000					8.19825	7.99949	8.01569	7.81797	7.90332	8.26195	8.19825	NaN	8.10829	7.89069	7.7172	8.01569	8.08279	7.07302	8.01519	7.81797	NaN	NaN	NaN	NaN	NaN	NaN	NaN	NaN	NaN	NaN	NaN	NaN	0	0	-0.121677	-0.303168
RGSDELLSGSVLSSPNSNMSSMVVTANGNDSK, RGSDELLSGSVLSSPNSNMSSMVVTANGNDSKK	PTBP2	sp|Q9UKA9|PTBP2_HUMAN Polypyrimidine tract-binding protein 2 OS=Homo sapiens OX=9606 GN=PTBP2 PE=1 SV=1;sp|Q9UKA9-2|PTBP2_HUMAN Isoform 2 of Polypyrimidine tract-binding protein 2 OS=Homo sapiens OX=9606 GN=PTBP2;tr|A0A6Q8PFE6|A0A6Q8PFE6_HUMAN Polypyrimidi	S	27	PTBP2 S27					-0.364046	0.0144449	8.14794	7.91495	116120000	24465000	43546000	38668000					8.1897	7.84071	7.76702	7.90393	NaN	8.3145	8.06491	NaN	8.29288	7.38855	NaN	7.58735	7.94669	NaN	8.16891	7.63895	6.86459	6.9075	7.00398	6.83492	6.91587	7.07044	7.00535	6.7532	6.97222	6.7759	6.64292	6.94456	0.0150537	0.122462	-0.348992	0.136907
SVSPQNSDSSGFADVNGWHLR	DNAJC12	sp|Q9UKB3|DJC12_HUMAN DnaJ homolog subfamily C member 12 OS=Homo sapiens OX=9606 GN=DNAJC12 PE=1 SV=1;tr|S4R3E2|S4R3E2_HUMAN DnaJ heat shock protein family (Hsp40) member C12 OS=Homo sapiens OX=9606 GN=DNAJC12 PE=1 SV=1	S	160	DNAJC12 S160					NaN	0.0513831	8.17705	8.83824	93245000	57088000	310320000	378720000					7.97064	8.04901	8.57832	8.49181	7.97165	7.96963	NaN	8.34147	7.75654	NaN	8.35251	8.61246	8.57832	8.66457	8.49181	8.12382	NaN	NaN	NaN	6.07987	NaN	NaN	6.11823	6.14295	NaN	6.26823	6.32401	6.21677	NaN	-0.139079	0.0783734	-0.0876961
DETEYEYSGSEEEEEENDSGEPSSILNLPGESTLR	TNIK	sp|Q9UKE5-8|TNIK_HUMAN Isoform 8 of TRAF2 and NCK-interacting protein kinase OS=Homo sapiens OX=9606 GN=TNIK;sp|Q9UKE5-5|TNIK_HUMAN Isoform 5 of TRAF2 and NCK-interacting protein kinase OS=Homo sapiens OX=9606 GN=TNIK;sp|Q9UKE5-7|TNIK_HUMAN Isoform 7 of TR	S	324	TNIK S324					-0.219302	0	NaN	NaN	0	0	0	0					7.78727	7.56797	#NUM!	#NUM!	NaN	7.78727	NaN	NaN	7.56797	NaN	NaN	NaN	NaN	NaN	NaN	NaN	NaN	NaN	NaN	NaN	NaN	NaN	NaN	NaN	NaN	NaN	NaN	NaN	0	0	-0.219302	0
DETEYEYSGSEEEEEENDSGEPSSILNLPGESTLR	TNIK	sp|Q9UKE5-8|TNIK_HUMAN Isoform 8 of TRAF2 and NCK-interacting protein kinase OS=Homo sapiens OX=9606 GN=TNIK;sp|Q9UKE5-5|TNIK_HUMAN Isoform 5 of TRAF2 and NCK-interacting protein kinase OS=Homo sapiens OX=9606 GN=TNIK;sp|Q9UKE5-7|TNIK_HUMAN Isoform 7 of TR	S	326	TNIK S326					-0.219302	0	NaN	NaN	0	0	0	0					7.78727	7.56797	#NUM!	#NUM!	NaN	7.78727	NaN	NaN	7.56797	NaN	NaN	NaN	NaN	NaN	NaN	NaN	NaN	NaN	NaN	NaN	NaN	NaN	NaN	NaN	NaN	NaN	NaN	NaN	0	0	-0.219302	0
KNSPGNGSALGPR	TNIK	sp|Q9UKE5-8|TNIK_HUMAN Isoform 8 of TRAF2 and NCK-interacting protein kinase OS=Homo sapiens OX=9606 GN=TNIK;sp|Q9UKE5-5|TNIK_HUMAN Isoform 5 of TRAF2 and NCK-interacting protein kinase OS=Homo sapiens OX=9606 GN=TNIK;sp|Q9UKE5-7|TNIK_HUMAN Isoform 7 of TR	S	604	TNIK S604					-0.241105	-0.194854	8.75413	8.50009	399830016	167890000	127790000	188500000					8.60188	8.22503	8.27531	8.1065	8.65074	8.60188	8.55083	8.65333	8.20178	8.22503	8.61549	8.12126	8.27531	8.25	8.1065	8.071	NaN	NaN	NaN	NaN	NaN	NaN	NaN	NaN	NaN	NaN	NaN	NaN	0	0	-0.241105	-0.194854
LGSQPIRASNPDLR	TNIK	sp|Q9UKE5-8|TNIK_HUMAN Isoform 8 of TRAF2 and NCK-interacting protein kinase OS=Homo sapiens OX=9606 GN=TNIK;sp|Q9UKE5-5|TNIK_HUMAN Isoform 5 of TRAF2 and NCK-interacting protein kinase OS=Homo sapiens OX=9606 GN=TNIK;sp|Q9UKE5-7|TNIK_HUMAN Isoform 7 of TR	S	623	TNIK S623					0.07094	0	7.44852	NaN	28088000	0	0	0					7.53084	7.60178	#NUM!	#NUM!	7.44852	NaN	7.61315	7.60178	NaN	NaN	NaN	NaN	NaN	NaN	NaN	NaN	NaN	NaN	NaN	NaN	NaN	NaN	NaN	NaN	NaN	NaN	NaN	NaN	0	0	0.07094	0
QNSDPTSENPPLPTR, QNSDPTSENPPLPTRIEK, VEMPRQNSDPTSENPPLPTR, VEMPRQNSDPTSENPPLPTRIEK	TNIK	sp|Q9UKE5-8|TNIK_HUMAN Isoform 8 of TRAF2 and NCK-interacting protein kinase OS=Homo sapiens OX=9606 GN=TNIK;sp|Q9UKE5-5|TNIK_HUMAN Isoform 5 of TRAF2 and NCK-interacting protein kinase OS=Homo sapiens OX=9606 GN=TNIK;sp|Q9UKE5-7|TNIK_HUMAN Isoform 7 of TR	S	556	TNIK S556					-0.23906	-0.377608	8.70846	8.63375	308340000	202710000	132080000	298200000					8.48903	8.30688	8.59118	8.21357	7.99401	8.67761	8.48903	7.77889	8.35771	8.30688	NaN	8.70784	8.47451	NaN	8.3063	8.12084	NaN	NaN	NaN	NaN	NaN	NaN	NaN	NaN	NaN	NaN	NaN	NaN	0	0	-0.23906	-0.377608
SEGSPVLPHEPAK	TNIK	sp|Q9UKE5-8|TNIK_HUMAN Isoform 8 of TRAF2 and NCK-interacting protein kinase OS=Homo sapiens OX=9606 GN=TNIK;sp|Q9UKE5-5|TNIK_HUMAN Isoform 5 of TRAF2 and NCK-interacting protein kinase OS=Homo sapiens OX=9606 GN=TNIK;sp|Q9UKE5-7|TNIK_HUMAN Isoform 7 of TR	S	685	TNIK S685					-0.241003	-0.101555	8.40985	8.27089	185670000	71279000	74022000	112570000					8.26874	7.85296	8.05142	7.86936	7.994	8.26874	8.29844	8.19044	7.85296	7.79476	7.49665	8.12795	8.05142	7.61343	7.86936	7.88857	NaN	NaN	NaN	NaN	NaN	NaN	NaN	NaN	NaN	NaN	NaN	NaN	0	0	-0.241003	-0.101555
SQGPALTASQSVHEQPTK	TNIK	sp|Q9UKE5-8|TNIK_HUMAN Isoform 8 of TRAF2 and NCK-interacting protein kinase OS=Homo sapiens OX=9606 GN=TNIK;sp|Q9UKE5-5|TNIK_HUMAN Isoform 5 of TRAF2 and NCK-interacting protein kinase OS=Homo sapiens OX=9606 GN=TNIK;sp|Q9UKE5-7|TNIK_HUMAN Isoform 7 of TR	S	526	TNIK S526					NaN	0	NaN	NaN	0	0	0	0					#NUM!	7.5294	#NUM!	#NUM!	NaN	NaN	NaN	7.5294	NaN	NaN	NaN	NaN	NaN	NaN	NaN	NaN	NaN	NaN	NaN	NaN	NaN	NaN	NaN	NaN	NaN	NaN	NaN	NaN	0	0	NaN	0
TTSISPALAR	TNIK	sp|Q9UKE5-8|TNIK_HUMAN Isoform 8 of TRAF2 and NCK-interacting protein kinase OS=Homo sapiens OX=9606 GN=TNIK;sp|Q9UKE5-5|TNIK_HUMAN Isoform 5 of TRAF2 and NCK-interacting protein kinase OS=Homo sapiens OX=9606 GN=TNIK;sp|Q9UKE5-7|TNIK_HUMAN Isoform 7 of TR	S	594	TNIK S594					-0.068264	-0.242441	8.1617	7.80451	83408000	61704000	26776000	36979000					7.92121	7.79031	7.63515	7.42775	7.92121	8.09468	7.53737	7.79031	7.73734	7.82081	NaN	7.70234	7.56796	7.09276	7.65761	7.42775	NaN	NaN	NaN	NaN	NaN	NaN	NaN	NaN	NaN	NaN	NaN	NaN	0	0	-0.068264	-0.242441
TTSISPALAR	TNIK	sp|Q9UKE5-8|TNIK_HUMAN Isoform 8 of TRAF2 and NCK-interacting protein kinase OS=Homo sapiens OX=9606 GN=TNIK;sp|Q9UKE5-5|TNIK_HUMAN Isoform 5 of TRAF2 and NCK-interacting protein kinase OS=Homo sapiens OX=9606 GN=TNIK;sp|Q9UKE5-7|TNIK_HUMAN Isoform 7 of TR	S	596	TNIK S596					-0.193072	-0.237159	8.28703	7.91306	125520000	68138000	33133000	48724000					8.09871	7.83339	7.79036	7.52026	7.82026	8.19379	8.09871	7.94529	7.83339	7.75488	NaN	7.68774	7.89298	7.26727	7.87209	7.52026	NaN	NaN	NaN	NaN	NaN	NaN	NaN	NaN	NaN	NaN	NaN	NaN	0	0	-0.193072	-0.237159
VYQTSPTDEDEEDEESSAAALFTSELLR	TNIK	sp|Q9UKE5-8|TNIK_HUMAN Isoform 8 of TRAF2 and NCK-interacting protein kinase OS=Homo sapiens OX=9606 GN=TNIK;sp|Q9UKE5-5|TNIK_HUMAN Isoform 5 of TRAF2 and NCK-interacting protein kinase OS=Homo sapiens OX=9606 GN=TNIK;sp|Q9UKE5-7|TNIK_HUMAN Isoform 7 of TR	S	893	TNIK S893					NaN	0	6.28235	NaN	0	1915800	0	0					#NUM!	7.23883	#NUM!	#NUM!	NaN	NaN	NaN	8.19532	NaN	6.28235	NaN	NaN	NaN	NaN	NaN	NaN	NaN	NaN	NaN	NaN	NaN	NaN	NaN	NaN	NaN	NaN	NaN	NaN	0	0	NaN	0
SQLQALHIGLDSSSIGSGPGDAEADDGFPESR	ROCK2	sp|O75116|ROCK2_HUMAN Rho-associated protein kinase 2 OS=Homo sapiens OX=9606 GN=ROCK2 PE=1 SV=4;tr|E9PF63|E9PF63_HUMAN non-specific serine/threonine protein kinase OS=Homo sapiens OX=9606 GN=ROCK2 PE=1 SV=1	S	1134	ROCK2 S1134			+		0.0226691	0.585735	NaN	8.37407	0	0	193000000	43629000					#NUM!	#NUM!	7.76226	8.30654	NaN	NaN	NaN	NaN	NaN	NaN	7.88474	NaN	7.63978	8.32752	8.28556	NaN	NaN	5.86311	5.81309	NaN	NaN	5.81543	NaN	NaN	5.79763	6.01895	5.74108	5.75723	-0.0226691	-0.0414519	0	0.544283
SAPSSAPSTPLSTDAPEFLSVPK	PITPNC1	sp|Q9UKF7|PITC1_HUMAN Cytoplasmic phosphatidylinositol transfer protein 1 OS=Homo sapiens OX=9606 GN=PITPNC1 PE=1 SV=3	S	270	PITPNC1 S270					-0.0345227	-0.254754	8.46541	8.46302	198660000	93356000	87724000	202690000					8.29811	7.97014	8.30683	7.94312	8.37133	8.29811	7.9593	8.61358	7.97014	7.94145	8.30683	8.14888	8.3497	8.29376	7.94312	7.80428	NaN	NaN	NaN	NaN	NaN	NaN	NaN	NaN	NaN	NaN	NaN	NaN	0	0	-0.0345227	-0.254754
SAPSSAPSTPLSTDAPEFLSVPK	PITPNC1	sp|Q9UKF7|PITC1_HUMAN Cytoplasmic phosphatidylinositol transfer protein 1 OS=Homo sapiens OX=9606 GN=PITPNC1 PE=1 SV=3	S	273	PITPNC1 S273					0.210068	-0.220409	7.61716	8.05804	9837300	31578000	41434000	72865000					7.39734	7.60741	7.86252	7.64798	NaN	6.99288	7.80181	7.49938	NaN	7.71544	7.86252	7.71685	8.0258	NaN	7.6786	7.61736	NaN	NaN	NaN	NaN	NaN	NaN	NaN	NaN	NaN	NaN	NaN	NaN	0	0	0.210068	-0.220409
SAPSSAPSTPLSTDAPEFLSVPK	PITPNC1	sp|Q9UKF7|PITC1_HUMAN Cytoplasmic phosphatidylinositol transfer protein 1 OS=Homo sapiens OX=9606 GN=PITPNC1 PE=1 SV=3	S	274	PITPNC1 S274					-0.1378	-0.19962	8.49424	8.63349	215780000	96285000	155680000	274340000					8.33401	7.98356	8.43829	8.19223	8.69124	8.33401	8.01288	8.72279	7.98356	7.91838	8.54085	8.33788	8.43829	8.56027	8.19223	7.96566	NaN	NaN	NaN	NaN	NaN	NaN	NaN	NaN	NaN	NaN	NaN	NaN	0	0	-0.1378	-0.19962
LIAASSRPNQASSEGQFVVLSSSQSEESDLGEGGK	APPL1	sp|Q9UKG1|DP13A_HUMAN DCC-interacting protein 13-alpha OS=Homo sapiens OX=9606 GN=APPL1 PE=1 SV=1	S	693	APPL1 S693					NaN	NaN	7.65605	7.55654	45295000	0	0	36020000					7.8976	7.62012	7.80119	#NUM!	NaN	8.13915	7.65605	NaN	NaN	7.62012	NaN	7.55654	8.04583	NaN	NaN	NaN	NaN	NaN	NaN	5.98945	NaN	NaN	6.06971	NaN	NaN	NaN	NaN	NaN	NaN	NaN	-0.277487	NaN
VNQSALEAVTPSPSFQQR	APPL1	sp|Q9UKG1|DP13A_HUMAN DCC-interacting protein 13-alpha OS=Homo sapiens OX=9606 GN=APPL1 PE=1 SV=1	S	401	APPL1 S401					NaN	NaN	7.91765	7.93561	82727000	0	55110000	31111000					7.91765	7.89771	7.49291	7.83221	7.87482	7.9836	7.91765	7.89771	NaN	NaN	7.2265	7.94649	7.49291	NaN	7.92319	7.74123	NaN	NaN	NaN	5.98945	NaN	NaN	6.06971	NaN	NaN	NaN	NaN	NaN	NaN	NaN	-0.0276473	0.276912
ISDYFEYQGGNGSSPVR	TLK1	sp|Q9UKI8-4|TLK1_HUMAN Isoform 4 of Serine/threonine-protein kinase tousled-like 1 OS=Homo sapiens OX=9606 GN=TLK1;sp|Q9UKI8-5|TLK1_HUMAN Isoform 5 of Serine/threonine-protein kinase tousled-like 1 OS=Homo sapiens OX=9606 GN=TLK1;sp|Q9UKI8|TLK1_HUMAN Serin	S	63	TLK1 S63					NaN	NaN	7.39519	NaN	24842000	0	0	0					7.52995	#NUM!	#NUM!	7.90479	NaN	7.39519	7.66471	NaN	NaN	NaN	NaN	NaN	NaN	NaN	7.90479	NaN	NaN	NaN	NaN	NaN	NaN	NaN	NaN	NaN	NaN	NaN	NaN	NaN	0	0	NaN	NaN
GPKPEPPGSGSPAPPR	GPATCH8	sp|Q9UKJ3-2|GPTC8_HUMAN Isoform 2 of G patch domain-containing protein 8 OS=Homo sapiens OX=9606 GN=GPATCH8;sp|Q9UKJ3|GPTC8_HUMAN G patch domain-containing protein 8 OS=Homo sapiens OX=9606 GN=GPATCH8 PE=1 SV=2	S	662	GPATCH8 S662					-0.183841	0.0436029	8.0186	7.78288	66681000	37694000	34893000	25764000					7.83007	7.64623	7.53135	7.57495	NaN	7.824	7.83615	NaN	7.57627	7.7162	7.41101	NaN	7.65168	NaN	7.54274	7.60717	NaN	NaN	NaN	NaN	NaN	NaN	NaN	NaN	NaN	NaN	NaN	NaN	0	0	-0.183841	0.0436029
IYRSQSPHYFR	GPATCH8	sp|Q9UKJ3-2|GPTC8_HUMAN Isoform 2 of G patch domain-containing protein 8 OS=Homo sapiens OX=9606 GN=GPATCH8;sp|Q9UKJ3|GPTC8_HUMAN G patch domain-containing protein 8 OS=Homo sapiens OX=9606 GN=GPATCH8 PE=1 SV=2	S	955	GPATCH8 S955					-0.057443	-0.0213877	8.21385	7.91974	90728000	72899000	64005000	19121000					7.95774	7.86272	7.73502	7.80621	8.09757	7.95774	7.51858	7.86272	7.90256	7.63628	8.18853	7.28151	NaN	7.80621	7.82433	7.51036	NaN	NaN	NaN	NaN	NaN	NaN	NaN	NaN	NaN	NaN	NaN	NaN	0	0	-0.057443	-0.0213877
IYRSQSPHYFR, SQSPHYFR	GPATCH8	sp|Q9UKJ3-2|GPTC8_HUMAN Isoform 2 of G patch domain-containing protein 8 OS=Homo sapiens OX=9606 GN=GPATCH8;sp|Q9UKJ3|GPTC8_HUMAN G patch domain-containing protein 8 OS=Homo sapiens OX=9606 GN=GPATCH8 PE=1 SV=2	S	957	GPATCH8 S957					-0.114706	-0.0856528	8.41337	8.10659	144270000	114770000	65344000	62473000					8.15918	8.05983	7.79569	7.81521	8.23895	8.15918	7.97155	8.06371	8.05983	7.90202	8.41812	7.6682	7.79569	7.80621	8.00363	7.81521	NaN	NaN	NaN	NaN	NaN	NaN	NaN	NaN	NaN	NaN	NaN	NaN	0	0	-0.114706	-0.0856528
KPSVSEEVQATPNK	GPATCH8	sp|Q9UKJ3-2|GPTC8_HUMAN Isoform 2 of G patch domain-containing protein 8 OS=Homo sapiens OX=9606 GN=GPATCH8;sp|Q9UKJ3|GPTC8_HUMAN G patch domain-containing protein 8 OS=Homo sapiens OX=9606 GN=GPATCH8 PE=1 SV=2	S	1029	GPATCH8 S1029					0.355731	-0.623806	NaN	NaN	0	0	0	0					7.35238	7.70811	7.94339	7.31958	7.35238	NaN	NaN	7.70811	NaN	NaN	7.94339	NaN	NaN	7.31958	NaN	NaN	NaN	NaN	NaN	NaN	NaN	NaN	NaN	NaN	NaN	NaN	NaN	NaN	0	0	0.355731	-0.623806
KRSWGHESPEER, SWGHESPEER	GPATCH8	sp|Q9UKJ3-2|GPTC8_HUMAN Isoform 2 of G patch domain-containing protein 8 OS=Homo sapiens OX=9606 GN=GPATCH8;sp|Q9UKJ3|GPTC8_HUMAN G patch domain-containing protein 8 OS=Homo sapiens OX=9606 GN=GPATCH8 PE=1 SV=2	S	931	GPATCH8 S931					NaN	NaN	NaN	NaN	0	0	0	0					7.40639	#NUM!	7.52871	#NUM!	7.40639	NaN	NaN	NaN	NaN	NaN	7.52871	NaN	NaN	NaN	NaN	NaN	NaN	NaN	NaN	NaN	NaN	NaN	NaN	NaN	NaN	NaN	NaN	NaN	0	0	NaN	NaN
KRSWGHESPEER, SWGHESPEER	GPATCH8	sp|Q9UKJ3-2|GPTC8_HUMAN Isoform 2 of G patch domain-containing protein 8 OS=Homo sapiens OX=9606 GN=GPATCH8;sp|Q9UKJ3|GPTC8_HUMAN G patch domain-containing protein 8 OS=Homo sapiens OX=9606 GN=GPATCH8 PE=1 SV=2	S	936	GPATCH8 S936					NaN	NaN	NaN	NaN	0	0	0	0					7.40639	#NUM!	7.52871	#NUM!	7.40639	NaN	NaN	NaN	NaN	NaN	7.52871	NaN	NaN	NaN	NaN	NaN	NaN	NaN	NaN	NaN	NaN	NaN	NaN	NaN	NaN	NaN	NaN	NaN	0	0	NaN	NaN
QEPGGSHGSETEDTGR	GPATCH8	sp|Q9UKJ3-2|GPTC8_HUMAN Isoform 2 of G patch domain-containing protein 8 OS=Homo sapiens OX=9606 GN=GPATCH8;sp|Q9UKJ3|GPTC8_HUMAN G patch domain-containing protein 8 OS=Homo sapiens OX=9606 GN=GPATCH8 PE=1 SV=2	S	575	GPATCH8 S575					-0.400394	-0.315969	8.14793	8.10074	115760000	24821000	60858000	65249000					8.07188	7.67148	7.81457	7.78432	NaN	8.06356	8.08019	NaN	7.94814	7.39482	7.78185	7.81457	7.91245	6.87982	7.89682	7.78432	NaN	NaN	NaN	NaN	NaN	NaN	NaN	NaN	NaN	NaN	NaN	NaN	0	0	-0.400394	-0.315969
SLPAEEGSSGK, SLPAEEGSSGKK	GPATCH8	sp|Q9UKJ3-2|GPTC8_HUMAN Isoform 2 of G patch domain-containing protein 8 OS=Homo sapiens OX=9606 GN=GPATCH8;sp|Q9UKJ3|GPTC8_HUMAN G patch domain-containing protein 8 OS=Homo sapiens OX=9606 GN=GPATCH8 PE=1 SV=2	S	680	GPATCH8 S680					NaN	0.0909424	NaN	NaN	0	0	0	0					#NUM!	7.18432	7.33449	7.42544	NaN	NaN	NaN	NaN	7.18432	NaN	NaN	NaN	7.33449	NaN	7.42544	NaN	NaN	NaN	NaN	NaN	NaN	NaN	NaN	NaN	NaN	NaN	NaN	NaN	0	0	NaN	0.0909424
STTAHSWQR	GPATCH8	sp|Q9UKJ3-2|GPTC8_HUMAN Isoform 2 of G patch domain-containing protein 8 OS=Homo sapiens OX=9606 GN=GPATCH8;sp|Q9UKJ3|GPTC8_HUMAN G patch domain-containing protein 8 OS=Homo sapiens OX=9606 GN=GPATCH8 PE=1 SV=2	S	898	GPATCH8 S898					0.0955107	0.141797	7.06006	7.00424	11483000	0	0	10098000					7.30184	7.39735	7.0387	7.1805	NaN	7.54362	7.06006	NaN	NaN	7.39735	NaN	7.00424	7.07317	NaN	7.1805	NaN	NaN	NaN	NaN	NaN	NaN	NaN	NaN	NaN	NaN	NaN	NaN	NaN	0	0	0.0955107	0.141797
STTAHSWQR	GPATCH8	sp|Q9UKJ3-2|GPTC8_HUMAN Isoform 2 of G patch domain-containing protein 8 OS=Homo sapiens OX=9606 GN=GPATCH8;sp|Q9UKJ3|GPTC8_HUMAN G patch domain-containing protein 8 OS=Homo sapiens OX=9606 GN=GPATCH8 PE=1 SV=2	S	903	GPATCH8 S903					-0.0738559	0.141797	7.36037	7.00424	11483000	11445000	0	10098000					7.30184	7.22798	7.0387	7.1805	NaN	7.54362	7.06006	NaN	7.05862	7.39735	NaN	7.00424	7.07317	NaN	7.1805	NaN	NaN	NaN	NaN	NaN	NaN	NaN	NaN	NaN	NaN	NaN	NaN	NaN	0	0	-0.0738559	0.141797
MESQEPTESSQNGK	NUDT5	sp|Q9UKK9|NUDT5_HUMAN ADP-sugar pyrophosphatase OS=Homo sapiens OX=9606 GN=NUDT5 PE=1 SV=1;tr|A6NFX8|A6NFX8_HUMAN Nudix hydrolase 5 OS=Homo sapiens OX=9606 GN=NUDT5 PE=1 SV=1;tr|A6NJU6|A6NJU6_HUMAN Nudix hydrolase 5 OS=Homo sapiens OX=9606 GN=NUDT5 PE=1 SV	S	3	NUDT5 S3					0.016013	-0.782625	NaN	NaN	0	0	0	0					#NUM!	#NUM!	8.2418	7.5127	NaN	NaN	NaN	NaN	NaN	NaN	8.2418	NaN	NaN	7.5127	NaN	NaN	6.67457	6.73911	6.78524	6.68814	6.68691	6.77581	7.05713	6.72985	6.73052	6.83275	6.78239	6.74177	-0.016013	0.0535272	0	-0.729098
EESEDELEEANGNNPIDIEVDQNK, EREESEDELEEANGNNPIDIEVDQNK	RCOR1	sp|Q9UKL0|RCOR1_HUMAN REST corepressor 1 OS=Homo sapiens OX=9606 GN=RCOR1 PE=1 SV=2	S	260	RCOR1 S260					NaN	NaN	8.67292	8.83644	300740000	170150000	310160000	376030016					8.47819	8.23083	8.57522	8.49159	8.41239	8.60347	8.47819	8.23083	8.66579	7.74627	8.78591	8.57522	8.57349	7.90468	8.66593	8.49159	NaN	5.78804	5.82852	NaN	NaN	NaN	NaN	NaN	5.78266	NaN	NaN	NaN	NaN	NaN	-0.283722	-0.290809
EETNGPSNQKPVKSPDNSIK, PVKSPDNSIK	RCOR1	sp|Q9UKL0|RCOR1_HUMAN REST corepressor 1 OS=Homo sapiens OX=9606 GN=RCOR1 PE=1 SV=2	S	460	RCOR1 S460					NaN	NaN	8.21295	8.2453	89956000	73331000	70503000	105410000					7.96491	7.86529	8.02288	7.84821	NaN	7.97579	7.95403	6.5392	7.86529	7.86958	8.49604	7.82904	8.02288	7.73898	7.84821	7.90179	NaN	5.78804	5.82852	NaN	NaN	NaN	NaN	NaN	5.78266	NaN	NaN	NaN	NaN	NaN	-0.540219	-0.286331
GRLSPVPVPR	RALY	sp|Q9UKM9-2|RALY_HUMAN Isoform 1 of RNA-binding protein Raly OS=Homo sapiens OX=9606 GN=RALY;tr|Q5QPL9|Q5QPL9_HUMAN RALY heterogeneous nuclear ribonucleoprotein (Fragment) OS=Homo sapiens OX=9606 GN=RALY PE=1 SV=1;sp|Q9UKM9|RALY_HUMAN RNA-binding protein R	S	119	RALY S119					-0.269376	-0.0559899	8.83264	8.75455	445889984	234310000	257470000	310800000					8.73901	8.39	8.56243	8.45433	NaN	8.64923	8.82879	NaN	8.36979	8.4102	NaN	8.63239	8.49248	NaN	8.49792	8.41073	NaN	7.26357	7.15609	NaN	7.23373	7.02666	5.43438	7.2251	7.07118	5.8054	7.08023	7.00139	-0.0796359	-0.0521181	-0.349011	-0.108108
TRDDGDEEGLLTHSEEELEHSQDTDADDGALQ	RALY	sp|Q9UKM9-2|RALY_HUMAN Isoform 1 of RNA-binding protein Raly OS=Homo sapiens OX=9606 GN=RALY;sp|Q9UKM9|RALY_HUMAN RNA-binding protein Raly OS=Homo sapiens OX=9606 GN=RALY PE=1 SV=1	S	272	RALY S272					-0.206589	0.00156355	9.22665	9.09887	1116700032	568489984	568150016	687510016					9.06455	8.77833	8.83728	8.75446	NaN	9.08117	9.04794	NaN	8.80193	8.75472	7.47497	8.83996	8.83728	7.45105	8.79503	8.75446	NaN	7.26357	7.15609	NaN	7.23373	7.02666	5.43438	7.2251	7.07118	5.8054	7.08023	7.00139	-0.0796359	-0.0521181	-0.286225	-0.0505546
TRDDGDEEGLLTHSEEELEHSQDTDADDGALQ	RALY	sp|Q9UKM9-2|RALY_HUMAN Isoform 1 of RNA-binding protein Raly OS=Homo sapiens OX=9606 GN=RALY;sp|Q9UKM9|RALY_HUMAN RNA-binding protein Raly OS=Homo sapiens OX=9606 GN=RALY PE=1 SV=1	S	279	RALY S279					0.0796359	-0.286101	NaN	7.90355	0	0	0	80084000					#NUM!	#NUM!	7.90355	7.43532	NaN	NaN	NaN	NaN	NaN	NaN	7.47497	7.94209	7.90355	7.43532	NaN	NaN	NaN	7.26357	7.15609	NaN	7.23373	7.02666	5.43438	7.2251	7.07118	5.8054	7.08023	7.00139	-0.0796359	-0.0521181	0	-0.338219
ILLVDSPGMGNADDEQQEEGTSSK	GTF3C4	sp|Q9UKN8|TF3C4_HUMAN General transcription factor 3C polypeptide 4 OS=Homo sapiens OX=9606 GN=GTF3C4 PE=1 SV=2	S	611	GTF3C4 S611					NaN	-0.499285	8.17364	8.14831	77130000	72026000	47758000	92948000					7.88722	7.90169	7.96824	7.67905	7.69885	8.12366	7.88722	NaN	7.85749	7.9459	7.96824	8.06247	7.79161	6.96604	7.67905	7.67937	NaN	NaN	NaN	NaN	5.81072	5.64163	NaN	NaN	NaN	NaN	NaN	NaN	NaN	0	-0.0015494	-0.499285
EAVVDLHADDSRISEDETERNGDDGTHDK, ISEDETERNGDDGTHDK	ACIN1	sp|Q9UKV3-5|ACINU_HUMAN Isoform 4 of Apoptotic chromatin condensation inducer in the nucleus OS=Homo sapiens OX=9606 GN=ACIN1	S	885	ACIN1 S885					NaN	0	7.04856	NaN	11183000	0	0	0					7.24504	#NUM!	#NUM!	#NUM!	NaN	7.44152	7.04856	NaN	NaN	NaN	NaN	NaN	NaN	NaN	NaN	NaN	NaN	NaN	NaN	NaN	NaN	NaN	NaN	NaN	NaN	NaN	NaN	NaN	0	0	NaN	0
VNSNFRFSK	ITGA11	sp|Q9UKX5|ITA11_HUMAN Integrin alpha-11 OS=Homo sapiens OX=9606 GN=ITGA11 PE=1 SV=2;sp|Q9UKX5-2|ITA11_HUMAN Isoform 2 of Integrin alpha-11 OS=Homo sapiens OX=9606 GN=ITGA11	S	144	ITGA11 S144					NaN	NaN	NaN	NaN	0	0	0	0					7.89396	7.80973	#NUM!	#NUM!	7.89396	NaN	NaN	7.80973	NaN	NaN	NaN	NaN	NaN	NaN	NaN	NaN	NaN	NaN	NaN	NaN	NaN	NaN	NaN	NaN	NaN	NaN	NaN	NaN	NaN	NaN	-0.0842266	0
VQAMQISSEKEEDDNEK	CDV3	sp|Q9UKY7-2|CDV3_HUMAN Isoform 2 of Protein CDV3 homolog OS=Homo sapiens OX=9606 GN=CDV3;sp|Q9UKY7|CDV3_HUMAN Protein CDV3 homolog OS=Homo sapiens OX=9606 GN=CDV3 PE=1 SV=1	S	107	CDV3 S107					-0.267757	-0.322866	8.02094	8.25799	59364000	45576000	70658000	110470000					7.77352	7.79567	8.04324	7.84916	7.72292	7.77352	8.71164	NaN	7.93261	7.65874	8.21667	8.04324	7.88037	7.48517	7.84916	7.94499	6.49149	6.52839	6.42786	6.43875	6.3974	6.5938	6.5833	6.40439	6.4407	6.4264	6.39447	6.49989	-0.00593074	0.035878	-0.273688	-0.286988
AASGGSGSENVGPPAAAVPGPLSR	TAOK2	sp|Q9UL54-2|TAOK2_HUMAN Isoform 2 of Serine/threonine-protein kinase TAO2 OS=Homo sapiens OX=9606 GN=TAOK2	S	1011	TAOK2 S1011					0.0636344	-0.350513	NaN	7.77388	0	0	15458000	43955000					7.78875	7.85238	7.74188	7.39136	7.78875	NaN	NaN	7.85238	NaN	NaN	7.84075	7.64301	NaN	7.18915	7.59357	NaN	NaN	NaN	NaN	NaN	NaN	NaN	NaN	NaN	NaN	NaN	NaN	NaN	0	0	0.0636344	-0.350513
QIQEHEQDSALREQLSGYK	TAOK2	sp|Q9UL54-2|TAOK2_HUMAN Isoform 2 of Serine/threonine-protein kinase TAO2 OS=Homo sapiens OX=9606 GN=TAOK2;sp|Q9UL54-4|TAOK2_HUMAN Isoform 4 of Serine/threonine-protein kinase TAO2 OS=Homo sapiens OX=9606 GN=TAOK2;sp|Q9UL54|TAOK2_HUMAN Serine/threonine-pro	S	486	TAOK2 S486					-0.0220537	0	NaN	NaN	0	0	0	0					7.6473	7.62525	#NUM!	#NUM!	7.6473	NaN	NaN	7.62525	NaN	NaN	NaN	NaN	NaN	NaN	NaN	NaN	NaN	NaN	NaN	NaN	NaN	NaN	NaN	NaN	NaN	NaN	NaN	NaN	0	0	-0.0220537	0
SGHSPTR, SGHSPTRGAMQVAMNGK	DNPEP	sp|Q9ULA0|DNPEP_HUMAN Aspartyl aminopeptidase OS=Homo sapiens OX=9606 GN=DNPEP PE=1 SV=2;tr|B9ZVU2|B9ZVU2_HUMAN Aspartyl aminopeptidase (Fragment) OS=Homo sapiens OX=9606 GN=DNPEP PE=1 SV=2;tr|E7EPX3|E7EPX3_HUMAN Aspartyl aminopeptidase (Fragment) OS=Homo	S	5	DNPEP S5					0	-0.0875778	NaN	6.68924	0	0	915170	3974100					#NUM!	#NUM!	6.90015	6.58077	NaN	NaN	NaN	NaN	NaN	NaN	7.20107	NaN	6.59924	7.20003	NaN	5.9615	NaN	NaN	NaN	NaN	NaN	NaN	5.69392	NaN	NaN	6.02284	NaN	5.82862	0	-0.231811	0	-0.319389
NSGSFPSPSISPR	MTUS1	sp|Q9ULD2-4|MTUS1_HUMAN Isoform 4 of Microtubule-associated tumor suppressor 1 OS=Homo sapiens OX=9606 GN=MTUS1;sp|Q9ULD2-7|MTUS1_HUMAN Isoform 7 of Microtubule-associated tumor suppressor 1 OS=Homo sapiens OX=9606 GN=MTUS1;sp|Q9ULD2-3|MTUS1_HUMAN Isoform	S	340	MTUS1 S340					NaN	NaN	NaN	NaN	0	0	0	0					#NUM!	#NUM!	6.90903	#NUM!	NaN	NaN	NaN	NaN	NaN	NaN	NaN	NaN	6.90903	NaN	NaN	NaN	NaN	NaN	NaN	NaN	NaN	NaN	NaN	NaN	NaN	NaN	NaN	NaN	NaN	NaN	0	NaN
APASPGAGNPPGTPK	ZNF608	sp|Q9ULD9|ZN608_HUMAN Zinc finger protein 608 OS=Homo sapiens OX=9606 GN=ZNF608 PE=1 SV=4;sp|Q9ULD9-2|ZN608_HUMAN Isoform 2 of Zinc finger protein 608 OS=Homo sapiens OX=9606 GN=ZNF608;tr|B3KPE6|B3KPE6_HUMAN Zinc finger protein 608 (Fragment) OS=Homo sapie	S	627	ZNF608 S627					-0.133321	-0.199151	8.77338	8.6035	347400000	246050000	205760000	195570000					8.54083	8.39102	8.2913	8.31336	7.84527	8.54083	8.66862	7.78051	8.39102	8.48322	8.22655	8.41659	8.2913	7.67876	8.34486	8.31336	NaN	NaN	NaN	NaN	NaN	NaN	NaN	NaN	NaN	NaN	NaN	NaN	0	0	-0.133321	-0.199151
ASSPSDIISSK	ZNF608	sp|Q9ULD9|ZN608_HUMAN Zinc finger protein 608 OS=Homo sapiens OX=9606 GN=ZNF608 PE=1 SV=4;sp|Q9ULD9-2|ZN608_HUMAN Isoform 2 of Zinc finger protein 608 OS=Homo sapiens OX=9606 GN=ZNF608	S	964	ZNF608 S964					-0.172939	-0.146918	8.53135	8.424	212610000	127290000	127210000	138250000					8.32758	8.10479	8.14067	8.10452	7.95108	8.32758	8.42321	7.92843	8.10479	8.14983	8.12117	8.19061	8.14067	7.80077	8.10639	8.10452	NaN	NaN	NaN	NaN	NaN	NaN	NaN	NaN	NaN	NaN	NaN	NaN	0	0	-0.172939	-0.146918
DRHSPFGQR	ZNF608	sp|Q9ULD9|ZN608_HUMAN Zinc finger protein 608 OS=Homo sapiens OX=9606 GN=ZNF608 PE=1 SV=4;sp|Q9ULD9-2|ZN608_HUMAN Isoform 2 of Zinc finger protein 608 OS=Homo sapiens OX=9606 GN=ZNF608	S	1453	ZNF608 S1453					-0.21968	-0.316748	8.32283	8.07751	143160000	67138000	46191000	73348000					8.15582	7.82697	7.86539	7.66456	8.28074	8.03242	8.15582	8.30453	7.82697	7.67844	8.44085	7.86539	7.74022	7.64601	7.78564	7.66456	NaN	NaN	NaN	NaN	NaN	NaN	NaN	NaN	NaN	NaN	NaN	NaN	0	0	-0.21968	-0.316748
FCESPTSDLEMR	ZNF608	sp|Q9ULD9|ZN608_HUMAN Zinc finger protein 608 OS=Homo sapiens OX=9606 GN=ZNF608 PE=1 SV=4;tr|B3KPE6|B3KPE6_HUMAN Zinc finger protein 608 (Fragment) OS=Homo sapiens OX=9606 GN=ZNF608 PE=1 SV=1;tr|A0A0C4DGB8|A0A0C4DGB8_HUMAN Zinc finger protein 608 (Fragment	S	421	ZNF608 S421					NaN	0	NaN	NaN	0	0	0	0					7.05534	#NUM!	#NUM!	#NUM!	7.05534	NaN	NaN	NaN	NaN	NaN	NaN	NaN	NaN	NaN	NaN	NaN	NaN	NaN	NaN	NaN	NaN	NaN	NaN	NaN	NaN	NaN	NaN	NaN	0	0	NaN	0
NKPPMELDLNSSSEDNKPGK	ZNF608	sp|Q9ULD9|ZN608_HUMAN Zinc finger protein 608 OS=Homo sapiens OX=9606 GN=ZNF608 PE=1 SV=4;sp|Q9ULD9-2|ZN608_HUMAN Isoform 2 of Zinc finger protein 608 OS=Homo sapiens OX=9606 GN=ZNF608;tr|B3KPE6|B3KPE6_HUMAN Zinc finger protein 608 (Fragment) OS=Homo sapie	S	512	ZNF608 S512					-0.395615	0	NaN	NaN	0	0	0	0					7.41014	7.01452	#NUM!	#NUM!	7.41014	NaN	NaN	7.01452	NaN	NaN	NaN	NaN	NaN	NaN	NaN	NaN	NaN	NaN	NaN	NaN	NaN	NaN	NaN	NaN	NaN	NaN	NaN	NaN	0	0	-0.395615	0
SKSPAPVEK	ZNF608	sp|Q9ULD9|ZN608_HUMAN Zinc finger protein 608 OS=Homo sapiens OX=9606 GN=ZNF608 PE=1 SV=4;sp|Q9ULD9-2|ZN608_HUMAN Isoform 2 of Zinc finger protein 608 OS=Homo sapiens OX=9606 GN=ZNF608	S	1430	ZNF608 S1430					-0.171	-0.187284	NaN	NaN	0	0	0	0					7.47862	7.30762	7.80354	7.61625	7.47862	NaN	NaN	7.30762	NaN	NaN	7.80354	NaN	NaN	7.61625	NaN	NaN	NaN	NaN	NaN	NaN	NaN	NaN	NaN	NaN	NaN	NaN	NaN	NaN	0	0	-0.171	-0.187284
VNTSPSVNTK	ZNF608	sp|Q9ULD9|ZN608_HUMAN Zinc finger protein 608 OS=Homo sapiens OX=9606 GN=ZNF608 PE=1 SV=4;sp|Q9ULD9-2|ZN608_HUMAN Isoform 2 of Zinc finger protein 608 OS=Homo sapiens OX=9606 GN=ZNF608	S	1402	ZNF608 S1402					-0.254611	NaN	8.01055	7.97154	102460000	0	0	93657000					8.08165	7.82704	7.99286	#NUM!	NaN	8.01055	8.15275	NaN	7.82704	NaN	NaN	8.01418	7.97154	NaN	NaN	NaN	NaN	NaN	NaN	NaN	NaN	NaN	NaN	NaN	NaN	NaN	NaN	NaN	0	0	-0.254611	NaN
VYTFTDNAPSPSIGSASR	ZNF608	sp|Q9ULD9|ZN608_HUMAN Zinc finger protein 608 OS=Homo sapiens OX=9606 GN=ZNF608 PE=1 SV=4;sp|Q9ULD9-2|ZN608_HUMAN Isoform 2 of Zinc finger protein 608 OS=Homo sapiens OX=9606 GN=ZNF608	S	895	ZNF608 S895					-0.227416	-0.298328	8.51402	8.43861	210930000	115670000	112110000	162430000					8.32414	8.06322	8.21067	8.04964	8.21898	8.39604	8.32414	8.04466	8.14903	8.06322	8.00582	8.23442	8.21067	7.37823	8.12804	8.04964	NaN	NaN	NaN	NaN	NaN	NaN	NaN	NaN	NaN	NaN	NaN	NaN	0	0	-0.227416	-0.298328
LNETELTDLEGQQESPPK, PLAGTDDSVVSEDRLNETELTDLEGQQESPPK	SLC39A10	sp|Q9ULF5|S39AA_HUMAN Zinc transporter ZIP10 OS=Homo sapiens OX=9606 GN=SLC39A10 PE=1 SV=2;sp|Q9ULF5-2|S39AA_HUMAN Isoform 2 of Zinc transporter ZIP10 OS=Homo sapiens OX=9606 GN=SLC39A10	S	591	SLC39A10 S591					-0.264956	0.193266	8.90823	9.12098	498340000	311190016	736590016	584649984					8.69753	8.49303	8.7669	8.86723	8.59556	8.90188	8.69753	8.49303	8.67221	8.46138	8.01368	8.7669	8.82934	8.20028	9.11548	8.86723	5.96234	6.22175	6.02825	6.14628	NaN	NaN	5.90475	6.34846	NaN	6.11687	6.28664	5.98304	0.0755032	-0.00224376	-0.189453	0.191022
PLAGTDDSVVSEDRLNETELTDLEGQQESPPK	SLC39A10	sp|Q9ULF5|S39AA_HUMAN Zinc transporter ZIP10 OS=Homo sapiens OX=9606 GN=SLC39A10 PE=1 SV=2;sp|Q9ULF5-2|S39AA_HUMAN Isoform 2 of Zinc transporter ZIP10 OS=Homo sapiens OX=9606 GN=SLC39A10	S	573	SLC39A10 S573					NaN	NaN	NaN	NaN	0	0	0	0					7.29572	#NUM!	7.44971	#NUM!	NaN	NaN	7.29572	NaN	NaN	NaN	NaN	NaN	7.44971	NaN	NaN	NaN	5.96234	6.22175	6.02825	6.14628	NaN	NaN	5.90475	6.34846	NaN	6.11687	6.28664	5.98304	0.0755032	-0.00224376	NaN	NaN
NISSDDSEDGLDDSNPLLPQSGDPLIQVK	INO80	sp|Q9ULG1|INO80_HUMAN Chromatin-remodeling ATPase INO80 OS=Homo sapiens OX=9606 GN=INO80 PE=1 SV=2;tr|A0A8V8TLQ3|A0A8V8TLQ3_HUMAN Chromatin-remodeling ATPase INO80 OS=Homo sapiens OX=9606 GN=INO80 PE=1 SV=1;tr|H0YMN5|H0YMN5_HUMAN Chromatin-remodeling ATPas	S	47	INO80 S47					0	NaN	NaN	NaN	0	0	0	0					#NUM!	#NUM!	#NUM!	7.41702	NaN	NaN	NaN	NaN	NaN	NaN	NaN	NaN	NaN	NaN	7.41702	NaN	NaN	NaN	NaN	NaN	NaN	NaN	NaN	NaN	NaN	NaN	NaN	NaN	0	0	0	NaN
NISSDDSEDGLDDSNPLLPQSGDPLIQVK	INO80	sp|Q9ULG1|INO80_HUMAN Chromatin-remodeling ATPase INO80 OS=Homo sapiens OX=9606 GN=INO80 PE=1 SV=2;tr|A0A8V8TLQ3|A0A8V8TLQ3_HUMAN Chromatin-remodeling ATPase INO80 OS=Homo sapiens OX=9606 GN=INO80 PE=1 SV=1;tr|H0YMN5|H0YMN5_HUMAN Chromatin-remodeling ATPas	S	48	INO80 S48					0	NaN	NaN	NaN	0	0	0	0					#NUM!	#NUM!	#NUM!	7.41702	NaN	NaN	NaN	NaN	NaN	NaN	NaN	NaN	NaN	NaN	7.41702	NaN	NaN	NaN	NaN	NaN	NaN	NaN	NaN	NaN	NaN	NaN	NaN	NaN	0	0	0	NaN
MTNNEDSLSPTSSTLSNLELDAAEK	MKL2	sp|Q9ULH7-4|MRTFB_HUMAN Isoform 4 of Myocardin-related transcription factor B OS=Homo sapiens OX=9606 GN=MRTFB;sp|Q9ULH7|MRTFB_HUMAN Myocardin-related transcription factor B OS=Homo sapiens OX=9606 GN=MRTFB PE=1 SV=3;sp|Q9ULH7-5|MRTFB_HUMAN Isoform 5 of My	S	554	MKL2 S554					NaN	NaN	NaN	NaN	0	0	0	0					8.21381	#NUM!	8.36496	#NUM!	NaN	8.21381	NaN	NaN	NaN	NaN	NaN	8.36496	NaN	NaN	NaN	NaN	NaN	NaN	NaN	NaN	NaN	NaN	NaN	NaN	NaN	NaN	NaN	NaN	0	0	NaN	NaN
NAPLPSLQNGPNTPNKPSSPPPPQQFVVQHSLFGSPVAK	MKL2	sp|Q9ULH7-4|MRTFB_HUMAN Isoform 4 of Myocardin-related transcription factor B OS=Homo sapiens OX=9606 GN=MRTFB;sp|Q9ULH7|MRTFB_HUMAN Myocardin-related transcription factor B OS=Homo sapiens OX=9606 GN=MRTFB PE=1 SV=3;sp|Q9ULH7-5|MRTFB_HUMAN Isoform 5 of My	S	807	MKL2 S807					0	NaN	NaN	NaN	0	0	0	0					#NUM!	#NUM!	#NUM!	7.71755	NaN	NaN	NaN	NaN	NaN	NaN	NaN	NaN	NaN	NaN	NaN	7.71755	NaN	NaN	NaN	NaN	NaN	NaN	NaN	NaN	NaN	NaN	NaN	NaN	0	0	0	NaN
NAPLPSLQNGPNTPNKPSSPPPPQQFVVQHSLFGSPVAK	MKL2	sp|Q9ULH7-4|MRTFB_HUMAN Isoform 4 of Myocardin-related transcription factor B OS=Homo sapiens OX=9606 GN=MRTFB;sp|Q9ULH7|MRTFB_HUMAN Myocardin-related transcription factor B OS=Homo sapiens OX=9606 GN=MRTFB PE=1 SV=3;sp|Q9ULH7-5|MRTFB_HUMAN Isoform 5 of My	S	808	MKL2 S808					0.0388687	-0.181314	8.80324	8.81287	372380000	263300000	276840000	373089984					8.57099	8.42045	8.57181	8.44223	8.59133	8.57099	7.88406	8.42045	8.48461	8.25792	8.57181	8.44801	8.64682	8.44223	8.61977	8.0607	NaN	NaN	NaN	NaN	NaN	NaN	NaN	NaN	NaN	NaN	NaN	NaN	0	0	0.0388687	-0.181314
SPAAFHEQIK	MKL2	sp|Q9ULH7-4|MRTFB_HUMAN Isoform 4 of Myocardin-related transcription factor B OS=Homo sapiens OX=9606 GN=MRTFB;sp|Q9ULH7|MRTFB_HUMAN Myocardin-related transcription factor B OS=Homo sapiens OX=9606 GN=MRTFB PE=1 SV=3;sp|Q9ULH7-5|MRTFB_HUMAN Isoform 5 of My	S	77	MKL2 S77					0	NaN	NaN	NaN	0	0	0	0					#NUM!	#NUM!	7.38034	#NUM!	NaN	NaN	NaN	NaN	NaN	NaN	NaN	NaN	7.38034	NaN	NaN	NaN	NaN	NaN	NaN	NaN	NaN	NaN	NaN	NaN	NaN	NaN	NaN	NaN	0	0	0	NaN
VSESPSPVTTNTPAQFASVSPTVPEFLK	MKL2	sp|Q9ULH7-4|MRTFB_HUMAN Isoform 4 of Myocardin-related transcription factor B OS=Homo sapiens OX=9606 GN=MRTFB;sp|Q9ULH7|MRTFB_HUMAN Myocardin-related transcription factor B OS=Homo sapiens OX=9606 GN=MRTFB PE=1 SV=3;sp|Q9ULH7-5|MRTFB_HUMAN Isoform 5 of My	S	222	MKL2 S222					-0.06057	0.071753	7.67755	7.40661	47594000	0	0	25504000					7.70353	7.64296	7.42755	7.4993	NaN	7.67755	7.72951	NaN	7.64296	NaN	NaN	7.40661	7.44849	NaN	7.4993	NaN	NaN	NaN	NaN	NaN	NaN	NaN	NaN	NaN	NaN	NaN	NaN	NaN	0	0	-0.06057	0.071753
VSESPSPVTTNTPAQFASVSPTVPEFLK	MKL2	sp|Q9ULH7-4|MRTFB_HUMAN Isoform 4 of Myocardin-related transcription factor B OS=Homo sapiens OX=9606 GN=MRTFB;sp|Q9ULH7|MRTFB_HUMAN Myocardin-related transcription factor B OS=Homo sapiens OX=9606 GN=MRTFB PE=1 SV=3;sp|Q9ULH7-5|MRTFB_HUMAN Isoform 5 of My	S	236	MKL2 S236					-0.06057	0.0367601	7.67755	7.71914	47594000	0	26873000	25504000					7.70353	7.64296	7.42755	7.46431	NaN	7.67755	7.72951	NaN	7.64296	NaN	NaN	7.40661	7.44849	NaN	7.4993	7.42932	NaN	NaN	NaN	NaN	NaN	NaN	NaN	NaN	NaN	NaN	NaN	NaN	0	0	-0.06057	0.0367601
KVEVDGSLSDSHVSPPAK	ATAD2B	sp|Q9ULI0-2|ATD2B_HUMAN Isoform 2 of ATPase family AAA domain-containing protein 2B OS=Homo sapiens OX=9606 GN=ATAD2B;sp|Q9ULI0|ATD2B_HUMAN ATPase family AAA domain-containing protein 2B OS=Homo sapiens OX=9606 GN=ATAD2B PE=1 SV=4;tr|C9JG15|C9JG15_HUMAN AT	S	81	ATAD2B S81					NaN	0	NaN	NaN	0	0	0	0					7.15116	#NUM!	#NUM!	#NUM!	NaN	NaN	7.15116	NaN	NaN	NaN	NaN	NaN	NaN	NaN	NaN	NaN	NaN	NaN	NaN	NaN	NaN	NaN	NaN	NaN	NaN	NaN	NaN	NaN	0	0	NaN	0
LEPGSDVEVK	ATAD2B	sp|Q9ULI0-2|ATD2B_HUMAN Isoform 2 of ATPase family AAA domain-containing protein 2B OS=Homo sapiens OX=9606 GN=ATAD2B;sp|Q9ULI0|ATD2B_HUMAN ATPase family AAA domain-containing protein 2B OS=Homo sapiens OX=9606 GN=ATAD2B PE=1 SV=4;tr|H7BYF1|H7BYF1_HUMAN AT	S	1342	ATAD2B S1342					-0.0310233	0.16361	8.14793	8.27541	72376000	68206000	106770000	81774000					7.91767	7.88664	7.94349	8.10709	NaN	7.85959	7.97574	NaN	7.83382	7.93946	NaN	7.97436	7.91262	NaN	8.02845	8.18574	NaN	NaN	NaN	NaN	NaN	NaN	NaN	NaN	NaN	NaN	NaN	NaN	0	0	-0.0310233	0.16361
ELVGPPLAETVFTPKTSPENVQDR, TSPENVQDR	RANBP2	sp|P49792|RBP2_HUMAN E3 SUMO-protein ligase RanBP2 OS=Homo sapiens OX=9606 GN=RANBP2 PE=1 SV=2	T	1399	RANBP2 T1399			+		0.0127897	0.586659	8.10838	7.28673	66766000	61578000	19352000	0					7.97946	8.00955	7.15503	7.8019	NaN	8.13437	7.82456	NaN	8.22968	7.78943	NaN	NaN	7.15503	NaN	8.31708	7.28673	NaN	6.17193	6.19645	NaN	6.25242	6.15057	NaN	6.23952	6.16056	NaN	6.1482	6.13146	0.0173023	0.0602119	0.030092	0.646871
IKTEPSSPLSDPSDIIR	ZBTB21	sp|Q9ULJ3-2|ZBT21_HUMAN Isoform 2 of Zinc finger and BTB domain-containing protein 21 OS=Homo sapiens OX=9606 GN=ZBTB21;sp|Q9ULJ3|ZBT21_HUMAN Zinc finger and BTB domain-containing protein 21 OS=Homo sapiens OX=9606 GN=ZBTB21 PE=1 SV=2	S	435	ZBTB21 S435					NaN	NaN	NaN	NaN	0	0	0	0					7.33013	#NUM!	#NUM!	7.3295	7.33013	NaN	NaN	NaN	NaN	NaN	NaN	NaN	NaN	NaN	7.3295	NaN	NaN	NaN	NaN	NaN	NaN	NaN	NaN	NaN	NaN	NaN	NaN	NaN	0	0	NaN	NaN
RNSNAYGIGALAK	FAM131B	sp|Q86XD5|F131B_HUMAN Protein FAM131B OS=Homo sapiens OX=9606 GN=FAM131B PE=1 SV=3;sp|Q86XD5-2|F131B_HUMAN Isoform 2 of Protein FAM131B OS=Homo sapiens OX=9606 GN=FAM131B;sp|Q86XD5-3|F131B_HUMAN Isoform 3 of Protein FAM131B OS=Homo sapiens OX=9606 GN=FAM13	S	47	FAM131B S47					0.208265	NaN	7.81272	7.191	64971000	0	0	15524000			+		7.81272	7.88366	7.191	#NUM!	7.38614	7.81272	7.82731	7.88366	NaN	NaN	7.00711	7.191	7.32352	NaN	NaN	NaN	NaN	NaN	NaN	NaN	NaN	NaN	NaN	NaN	NaN	NaN	NaN	NaN	0	0	0.208265	NaN
QRSRDAVETNEK	BTAF1	sp|O14981|BTAF1_HUMAN TATA-binding protein-associated factor 172 OS=Homo sapiens OX=9606 GN=BTAF1 PE=1 SV=2	S	224	BTAF1 S224					NaN	NaN	7.08019	7.11394	12028000	0	0	13000000			+		7.39857	#NUM!	7.11394	#NUM!	7.71695	7.08019	NaN	NaN	NaN	NaN	8.33734	7.11394	7.02955	NaN	NaN	NaN	NaN	NaN	NaN	NaN	NaN	NaN	NaN	NaN	NaN	NaN	NaN	NaN	0	0	NaN	NaN
SLSMDSQVPVYSPSIDLK	ZBTB21	sp|Q9ULJ3-2|ZBT21_HUMAN Isoform 2 of Zinc finger and BTB domain-containing protein 21 OS=Homo sapiens OX=9606 GN=ZBTB21;sp|Q9ULJ3|ZBT21_HUMAN Zinc finger and BTB domain-containing protein 21 OS=Homo sapiens OX=9606 GN=ZBTB21 PE=1 SV=2	S	345	ZBTB21 S345					0	NaN	NaN	NaN	0	0	0	0					#NUM!	#NUM!	7.56513	#NUM!	NaN	NaN	NaN	NaN	NaN	NaN	7.56513	NaN	NaN	NaN	NaN	NaN	NaN	NaN	NaN	NaN	NaN	NaN	NaN	NaN	NaN	NaN	NaN	NaN	0	0	0	NaN
GLPNGPTHAFSSPSESPDSTVDR, GLPNGPTHAFSSPSESPDSTVDRQK	ANKRD50	sp|Q9ULJ7-2|ANR50_HUMAN Isoform 2 of Ankyrin repeat domain-containing protein 50 OS=Homo sapiens OX=9606 GN=ANKRD50;sp|Q9ULJ7|ANR50_HUMAN Ankyrin repeat domain-containing protein 50 OS=Homo sapiens OX=9606 GN=ANKRD50 PE=1 SV=4	S	984	ANKRD50 S984					-0.612158	0.116049	NaN	7.93632	0	0	86361000	0					8.08668	7.47452	7.83499	7.95104	NaN	8.08668	NaN	NaN	7.47452	NaN	NaN	NaN	7.83499	NaN	7.96577	7.93632	NaN	NaN	NaN	NaN	NaN	NaN	NaN	NaN	NaN	NaN	NaN	NaN	0	0	-0.612158	0.116049
GLPNGPTHAFSSPSESPDSTVDR	ANKRD50	sp|Q9ULJ7-2|ANR50_HUMAN Isoform 2 of Ankyrin repeat domain-containing protein 50 OS=Homo sapiens OX=9606 GN=ANKRD50;sp|Q9ULJ7|ANR50_HUMAN Ankyrin repeat domain-containing protein 50 OS=Homo sapiens OX=9606 GN=ANKRD50 PE=1 SV=4	S	986	ANKRD50 S986					-0.351177	-0.118943	7.80513	7.633	42200000	21646000	0	42954000					7.7185	7.36733	7.74598	7.62704	NaN	7.62531	7.8117	NaN	7.39928	7.33538	NaN	7.85896	7.633	NaN	7.62704	NaN	NaN	NaN	NaN	NaN	NaN	NaN	NaN	NaN	NaN	NaN	NaN	NaN	0	0	-0.351177	-0.118943
GLPNGPTHAFSSPSESPDSTVDR, GLPNGPTHAFSSPSESPDSTVDRQK	ANKRD50	sp|Q9ULJ7-2|ANR50_HUMAN Isoform 2 of Ankyrin repeat domain-containing protein 50 OS=Homo sapiens OX=9606 GN=ANKRD50;sp|Q9ULJ7|ANR50_HUMAN Ankyrin repeat domain-containing protein 50 OS=Homo sapiens OX=9606 GN=ANKRD50 PE=1 SV=4	S	988	ANKRD50 S988					-0.230851	-0.00769067	7.87906	8.06617	45873000	29821000	48522000	67935000					7.90216	7.67131	7.83354	7.82585	NaN	8.14277	7.66156	NaN	7.47452	7.8681	NaN	7.83209	7.83499	NaN	7.96577	7.68594	NaN	NaN	NaN	NaN	NaN	NaN	NaN	NaN	NaN	NaN	NaN	NaN	0	0	-0.230851	-0.00769067
SQQQFLIHQQSGEQK	ANKRD50	sp|Q9ULJ7-2|ANR50_HUMAN Isoform 2 of Ankyrin repeat domain-containing protein 50 OS=Homo sapiens OX=9606 GN=ANKRD50;sp|Q9ULJ7|ANR50_HUMAN Ankyrin repeat domain-containing protein 50 OS=Homo sapiens OX=9606 GN=ANKRD50 PE=1 SV=4	S	1173	ANKRD50 S1173					0	NaN	NaN	NaN	0	0	0	0					#NUM!	#NUM!	7.52272	#NUM!	NaN	NaN	NaN	NaN	NaN	NaN	NaN	7.52272	NaN	NaN	NaN	NaN	NaN	NaN	NaN	NaN	NaN	NaN	NaN	NaN	NaN	NaN	NaN	NaN	0	0	0	NaN
SSLSNNSLK	ANKRD50	sp|Q9ULJ7-2|ANR50_HUMAN Isoform 2 of Ankyrin repeat domain-containing protein 50 OS=Homo sapiens OX=9606 GN=ANKRD50;sp|Q9ULJ7|ANR50_HUMAN Ankyrin repeat domain-containing protein 50 OS=Homo sapiens OX=9606 GN=ANKRD50 PE=1 SV=4	S	1001	ANKRD50 S1001					NaN	NaN	NaN	NaN	0	0	0	0					#NUM!	7.10684	#NUM!	6.97942	NaN	NaN	NaN	NaN	7.10684	NaN	NaN	NaN	NaN	NaN	6.97942	NaN	NaN	NaN	NaN	NaN	NaN	NaN	NaN	NaN	NaN	NaN	NaN	NaN	0	0	NaN	NaN
SSLSNNSLK	ANKRD50	sp|Q9ULJ7-2|ANR50_HUMAN Isoform 2 of Ankyrin repeat domain-containing protein 50 OS=Homo sapiens OX=9606 GN=ANKRD50;sp|Q9ULJ7|ANR50_HUMAN Ankyrin repeat domain-containing protein 50 OS=Homo sapiens OX=9606 GN=ANKRD50 PE=1 SV=4	S	1004	ANKRD50 S1004					-0.204457	-0.152463	7.94551	8.23252	60945000	27263000	46812000	124000000					7.85705	7.65259	8.09342	7.74508	NaN	7.78494	7.92916	NaN	7.86961	7.43557	7.47631	8.1229	8.09342	NaN	7.67036	7.81981	NaN	NaN	NaN	NaN	NaN	NaN	NaN	NaN	NaN	NaN	NaN	NaN	0	0	-0.204457	-0.152463
GSTDSLDSLSSR	PPP1R9A	sp|Q9ULJ8|NEB1_HUMAN Neurabin-1 OS=Homo sapiens OX=9606 GN=PPP1R9A PE=1 SV=2;sp|Q9ULJ8-4|NEB1_HUMAN Isoform 4 of Neurabin-1 OS=Homo sapiens OX=9606 GN=PPP1R9A;sp|Q9ULJ8-5|NEB1_HUMAN Isoform 5 of Neurabin-1 OS=Homo sapiens OX=9606 GN=PPP1R9A;sp|Q9ULJ8-3|NEB	S	187	PPP1R9A S187					-0.247891	NaN	NaN	NaN	0	0	0	0					7.20393	6.95604	#NUM!	7.38265	NaN	7.20393	NaN	NaN	6.95604	NaN	NaN	NaN	NaN	NaN	7.38265	NaN	NaN	NaN	NaN	NaN	NaN	NaN	NaN	NaN	NaN	NaN	NaN	NaN	0	0	-0.247891	NaN
GSTDSLDSLSSR	PPP1R9A	sp|Q9ULJ8|NEB1_HUMAN Neurabin-1 OS=Homo sapiens OX=9606 GN=PPP1R9A PE=1 SV=2;sp|Q9ULJ8-4|NEB1_HUMAN Isoform 4 of Neurabin-1 OS=Homo sapiens OX=9606 GN=PPP1R9A;sp|Q9ULJ8-5|NEB1_HUMAN Isoform 5 of Neurabin-1 OS=Homo sapiens OX=9606 GN=PPP1R9A;sp|Q9ULJ8-3|NEB	S	190	PPP1R9A S190					-0.247891	NaN	NaN	NaN	0	0	0	0					7.20393	6.95604	#NUM!	7.38265	NaN	7.20393	NaN	NaN	6.95604	NaN	NaN	NaN	NaN	NaN	7.38265	NaN	NaN	NaN	NaN	NaN	NaN	NaN	NaN	NaN	NaN	NaN	NaN	NaN	0	0	-0.247891	NaN
RTSLGEVSK, RTSLGEVSKGDTMENLDGK	PPP1R9A	sp|Q9ULJ8|NEB1_HUMAN Neurabin-1 OS=Homo sapiens OX=9606 GN=PPP1R9A PE=1 SV=2;sp|Q9ULJ8-4|NEB1_HUMAN Isoform 4 of Neurabin-1 OS=Homo sapiens OX=9606 GN=PPP1R9A;sp|Q9ULJ8-5|NEB1_HUMAN Isoform 5 of Neurabin-1 OS=Homo sapiens OX=9606 GN=PPP1R9A;sp|Q9ULJ8-3|NEB	S	840	PPP1R9A S840					-0.14853	-0.123772	7.97085	8.00422	55078000	38430000	40474000	60503000					7.77563	7.6271	7.82082	7.69705	NaN	7.74098	7.81027	NaN	7.58467	7.66952	NaN	7.85986	7.78178	NaN	7.60718	7.78691	NaN	NaN	NaN	NaN	NaN	NaN	NaN	NaN	NaN	NaN	NaN	NaN	0	0	-0.14853	-0.123772
SEIPSPQSQLLEDAEANLVGR	PPP1R9A	sp|Q9ULJ8|NEB1_HUMAN Neurabin-1 OS=Homo sapiens OX=9606 GN=PPP1R9A PE=1 SV=2;sp|Q9ULJ8-4|NEB1_HUMAN Isoform 4 of Neurabin-1 OS=Homo sapiens OX=9606 GN=PPP1R9A;sp|Q9ULJ8-5|NEB1_HUMAN Isoform 5 of Neurabin-1 OS=Homo sapiens OX=9606 GN=PPP1R9A;sp|Q9ULJ8-3|NEB	S	338	PPP1R9A S338					NaN	NaN	NaN	NaN	0	0	0	0					7.90019	#NUM!	#NUM!	7.72143	NaN	7.90019	NaN	NaN	NaN	NaN	NaN	NaN	NaN	NaN	7.72143	NaN	NaN	NaN	NaN	NaN	NaN	NaN	NaN	NaN	NaN	NaN	NaN	NaN	0	0	NaN	NaN
SVHESGQNNRYSPKK	PPP1R9A	sp|Q9ULJ8|NEB1_HUMAN Neurabin-1 OS=Homo sapiens OX=9606 GN=PPP1R9A PE=1 SV=2;sp|Q9ULJ8-4|NEB1_HUMAN Isoform 4 of Neurabin-1 OS=Homo sapiens OX=9606 GN=PPP1R9A;sp|Q9ULJ8-5|NEB1_HUMAN Isoform 5 of Neurabin-1 OS=Homo sapiens OX=9606 GN=PPP1R9A;sp|Q9ULJ8-3|NEB	S	160	PPP1R9A S160					0	NaN	NaN	NaN	0	0	0	0					#NUM!	#NUM!	7.46362	#NUM!	NaN	NaN	NaN	NaN	NaN	NaN	7.46362	NaN	NaN	NaN	NaN	NaN	NaN	NaN	NaN	NaN	NaN	NaN	NaN	NaN	NaN	NaN	NaN	NaN	0	0	0	NaN
MDTESQYSGYSYK	VANGL2	sp|Q9ULK5|VANG2_HUMAN Vang-like protein 2 OS=Homo sapiens OX=9606 GN=VANGL2 PE=1 SV=2	S	8	VANGL2 S8					-0.148544	0.116572	7.85137	7.71516	43760000	27258000	27820000	24079000					7.68322	7.51227	7.44246	7.50347	NaN	7.72536	7.64108	NaN	7.43549	7.58906	NaN	7.50329	7.38164	NaN	7.44436	7.56259	6.78876	6.71062	6.79877	6.96479	6.58335	6.68281	6.43946	6.51817	6.68961	6.60007	6.52989	6.68397	-0.0224023	-0.0555615	-0.170946	0.0610108
ASGAGGAGGQAYSPGQPQGLLGPQAYGQGFGGGQAQDLSK	PRR12	sp|Q9ULL5-2|PRR12_HUMAN Isoform 2 of Proline-rich protein 12 OS=Homo sapiens OX=9606 GN=PRR12;sp|Q9ULL5|PRR12_HUMAN Proline-rich protein 12 OS=Homo sapiens OX=9606 GN=PRR12 PE=1 SV=3	S	444	PRR12 S444					NaN	0	NaN	NaN	0	0	0	0					7.37053	#NUM!	#NUM!	#NUM!	NaN	NaN	7.37053	NaN	NaN	NaN	NaN	NaN	NaN	NaN	NaN	NaN	NaN	NaN	NaN	NaN	NaN	NaN	NaN	NaN	NaN	NaN	NaN	NaN	0	0	NaN	0
DPAGAYRSPSPQGTK	PRR12	sp|Q9ULL5-2|PRR12_HUMAN Isoform 2 of Proline-rich protein 12 OS=Homo sapiens OX=9606 GN=PRR12;sp|Q9ULL5|PRR12_HUMAN Proline-rich protein 12 OS=Homo sapiens OX=9606 GN=PRR12 PE=1 SV=3	S	915	PRR12 S915					-0.394193	0	NaN	NaN	0	0	0	0					7.34319	6.949	#NUM!	#NUM!	NaN	7.34319	NaN	NaN	6.949	NaN	NaN	NaN	NaN	NaN	NaN	NaN	NaN	NaN	NaN	NaN	NaN	NaN	NaN	NaN	NaN	NaN	NaN	NaN	0	0	-0.394193	0
DPAGAYRSPSPQGTK	PRR12	sp|Q9ULL5-2|PRR12_HUMAN Isoform 2 of Proline-rich protein 12 OS=Homo sapiens OX=9606 GN=PRR12;sp|Q9ULL5|PRR12_HUMAN Proline-rich protein 12 OS=Homo sapiens OX=9606 GN=PRR12 PE=1 SV=3	S	917	PRR12 S917					-0.517503	0	NaN	NaN	0	0	0	0					7.54843	7.03092	#NUM!	#NUM!	NaN	7.54843	NaN	NaN	7.03092	NaN	NaN	NaN	NaN	NaN	NaN	NaN	NaN	NaN	NaN	NaN	NaN	NaN	NaN	NaN	NaN	NaN	NaN	NaN	0	0	-0.517503	0
NLETLPSFSSDEEDSVAK	PRR12	sp|Q9ULL5-2|PRR12_HUMAN Isoform 2 of Proline-rich protein 12 OS=Homo sapiens OX=9606 GN=PRR12;sp|Q9ULL5|PRR12_HUMAN Proline-rich protein 12 OS=Homo sapiens OX=9606 GN=PRR12 PE=1 SV=3	S	1379	PRR12 S1379					-0.0303459	0	NaN	NaN	0	0	0	0					7.46501	7.43466	#NUM!	#NUM!	7.46501	NaN	NaN	7.43466	NaN	NaN	NaN	NaN	NaN	NaN	NaN	NaN	NaN	NaN	NaN	NaN	NaN	NaN	NaN	NaN	NaN	NaN	NaN	NaN	0	0	-0.0303459	0
NLETLPSFSSDEEDSVAK, RNLETLPSFSSDEEDSVAK	PRR12	sp|Q9ULL5-2|PRR12_HUMAN Isoform 2 of Proline-rich protein 12 OS=Homo sapiens OX=9606 GN=PRR12;sp|Q9ULL5|PRR12_HUMAN Proline-rich protein 12 OS=Homo sapiens OX=9606 GN=PRR12 PE=1 SV=3	S	1381	PRR12 S1381					-0.0781082	0.0522548	8.35161	8.12478	142470000	82236000	58968000	74317000					8.15372	7.91506	7.87109	7.77062	8.15372	8.20107	7.66248	7.98482	7.91506	7.88307	7.89415	7.59076	7.87109	7.77062	8.01887	7.72328	NaN	NaN	NaN	NaN	NaN	NaN	NaN	NaN	NaN	NaN	NaN	NaN	0	0	-0.0781082	0.0522548
NLETLPSFSSDEEDSVAK, RNLETLPSFSSDEEDSVAK	PRR12	sp|Q9ULL5-2|PRR12_HUMAN Isoform 2 of Proline-rich protein 12 OS=Homo sapiens OX=9606 GN=PRR12;sp|Q9ULL5|PRR12_HUMAN Proline-rich protein 12 OS=Homo sapiens OX=9606 GN=PRR12 PE=1 SV=3	S	1382	PRR12 S1382					-0.0781082	0.0522548	8.35161	8.12478	142470000	82236000	58968000	74317000					8.15372	7.91506	7.87109	7.77062	8.15372	8.20107	7.66248	7.98482	7.91506	7.88307	7.89415	7.59076	7.87109	7.77062	8.01887	7.72328	NaN	NaN	NaN	NaN	NaN	NaN	NaN	NaN	NaN	NaN	NaN	NaN	0	0	-0.0781082	0.0522548
RHPPLYQAGLTPPLSPPK	PRR12	sp|Q9ULL5-2|PRR12_HUMAN Isoform 2 of Proline-rich protein 12 OS=Homo sapiens OX=9606 GN=PRR12;sp|Q9ULL5|PRR12_HUMAN Proline-rich protein 12 OS=Homo sapiens OX=9606 GN=PRR12 PE=1 SV=3	S	1308	PRR12 S1308					-0.0585179	NaN	7.38883	NaN	24481000	0	0	0					7.57994	7.52143	7.48212	#NUM!	NaN	7.77106	7.38883	NaN	7.52143	NaN	NaN	NaN	7.48212	NaN	NaN	NaN	NaN	NaN	NaN	NaN	NaN	NaN	NaN	NaN	NaN	NaN	NaN	NaN	0	0	-0.0585179	NaN
SHGLEPAAPSPR	PRR12	sp|Q9ULL5-2|PRR12_HUMAN Isoform 2 of Proline-rich protein 12 OS=Homo sapiens OX=9606 GN=PRR12;sp|Q9ULL5|PRR12_HUMAN Proline-rich protein 12 OS=Homo sapiens OX=9606 GN=PRR12 PE=1 SV=3	S	865	PRR12 S865					-0.472409	0	NaN	NaN	0	0	0	0					7.07214	6.59973	#NUM!	#NUM!	NaN	NaN	7.07214	NaN	NaN	6.59973	NaN	NaN	NaN	NaN	NaN	NaN	NaN	NaN	NaN	NaN	NaN	NaN	NaN	NaN	NaN	NaN	NaN	NaN	0	0	-0.472409	0
FLESPSRSSSPANQR	YEATS2	sp|Q9ULM3|YETS2_HUMAN YEATS domain-containing protein 2 OS=Homo sapiens OX=9606 GN=YEATS2 PE=1 SV=2	S	120	YEATS2 S120					NaN	0	NaN	NaN	0	0	0	0					#NUM!	7.23827	#NUM!	#NUM!	NaN	NaN	NaN	NaN	NaN	7.23827	NaN	NaN	NaN	NaN	NaN	NaN	NaN	NaN	NaN	NaN	NaN	NaN	NaN	NaN	NaN	NaN	NaN	NaN	0	0	NaN	0
FLESPSRSSSPANQR	YEATS2	sp|Q9ULM3|YETS2_HUMAN YEATS domain-containing protein 2 OS=Homo sapiens OX=9606 GN=YEATS2 PE=1 SV=2	S	124	YEATS2 S124					NaN	0	NaN	NaN	0	0	0	0					#NUM!	7.23827	#NUM!	#NUM!	NaN	NaN	NaN	NaN	NaN	7.23827	NaN	NaN	NaN	NaN	NaN	NaN	NaN	NaN	NaN	NaN	NaN	NaN	NaN	NaN	NaN	NaN	NaN	NaN	0	0	NaN	0
ERQELGSPEER, NFEDRERQELGSPEER, QELGSPEER	ARHGEF2	tr|A0A8Q3SIN5|A0A8Q3SIN5_HUMAN Rho guanine nucleotide exchange factor 2 OS=Homo sapiens OX=9606 GN=ARHGEF2 PE=1 SV=1;tr|V9GYM8|V9GYM8_HUMAN Rho guanine nucleotide exchange factor 2 OS=Homo sapiens OX=9606 GN=ARHGEF2 PE=1 SV=1;tr|A0A5F9ZI21|A0A5F9ZI21_HUMAN	S	933	ARHGEF2 S933					0.424132	-0.130275	8.43119	8.68686	121100000	148790000	184070000	302180000					8.08314	8.3165	8.48027	8.26498	8.08314	8.28946	7.30449	NaN	8.17257	8.46042	8.4049	8.48848	8.48027	8.26498	8.46076	8.25708	NaN	NaN	NaN	NaN	NaN	NaN	NaN	NaN	NaN	NaN	NaN	NaN	0	0	0.424132	-0.130275
IVPQSQVPNPESPGK	YEATS2	sp|Q9ULM3|YETS2_HUMAN YEATS domain-containing protein 2 OS=Homo sapiens OX=9606 GN=YEATS2 PE=1 SV=2	S	447	YEATS2 S447					-0.188665	-0.278137	7.91541	7.54093	49892000	32409000	0	34748000					7.70645	7.51778	7.56042	7.28228	NaN	7.69803	7.71487	NaN	7.5249	7.51067	NaN	7.57991	7.54093	NaN	7.28228	NaN	NaN	NaN	NaN	NaN	NaN	NaN	NaN	NaN	NaN	NaN	NaN	NaN	0	0	-0.188665	-0.278137
IVSGSPISTPSPSPLPR, IVSGSPISTPSPSPLPRTPTSTPVHVK	YEATS2	sp|Q9ULM3|YETS2_HUMAN YEATS domain-containing protein 2 OS=Homo sapiens OX=9606 GN=YEATS2 PE=1 SV=2	S	465	YEATS2 S465					-0.0111158	-0.173172	7.83663	7.84058	35345000	33304000	24013000	45263000					7.66479	7.65367	7.65753	7.48435	NaN	7.78125	7.54833	NaN	7.78485	7.5225	NaN	7.65574	7.65931	NaN	7.58826	7.38045	NaN	NaN	NaN	NaN	NaN	NaN	NaN	NaN	NaN	NaN	NaN	NaN	0	0	-0.0111158	-0.173172
IVSGSPISTPSPSPLPR, IVSGSPISTPSPSPLPRTPTSTPVHVK	YEATS2	sp|Q9ULM3|YETS2_HUMAN YEATS domain-containing protein 2 OS=Homo sapiens OX=9606 GN=YEATS2 PE=1 SV=2	S	473	YEATS2 S473					-0.0111158	-0.277079	7.83663	7.65574	35345000	33304000	0	45263000					7.66479	7.65367	7.65753	7.38045	NaN	7.78125	7.54833	NaN	7.78485	7.5225	NaN	7.65574	7.65931	NaN	NaN	7.38045	NaN	NaN	NaN	NaN	NaN	NaN	NaN	NaN	NaN	NaN	NaN	NaN	0	0	-0.0111158	-0.277079
QPGQVIGATTPSTGSPTNK	YEATS2	sp|Q9ULM3|YETS2_HUMAN YEATS domain-containing protein 2 OS=Homo sapiens OX=9606 GN=YEATS2 PE=1 SV=2	S	519	YEATS2 S519					0.338677	-0.191997	7.44696	NaN	0	27987000	0	0					7.25329	7.59197	7.76326	7.57127	NaN	7.25329	NaN	NaN	7.73698	7.44696	NaN	NaN	7.76326	NaN	7.57127	NaN	NaN	NaN	NaN	NaN	NaN	NaN	NaN	NaN	NaN	NaN	NaN	NaN	0	0	0.338677	-0.191997
HPELTKPPPLMAAEPTAPLSHSASSDPADRLSPFLAAR	TBC1D24	sp|Q9ULP9-2|TBC24_HUMAN Isoform 2 of TBC1 domain family member 24 OS=Homo sapiens OX=9606 GN=TBC1D24;sp|Q9ULP9|TBC24_HUMAN TBC1 domain family member 24 OS=Homo sapiens OX=9606 GN=TBC1D24 PE=1 SV=2	S	466	TBC1D24 S466					0.134972	NaN	7.97062	NaN	56246000	37213000	0	0					8.20107	8.20022	#NUM!	7.79617	8.65204	NaN	7.75009	8.82975	7.57069	NaN	NaN	NaN	NaN	NaN	7.79617	NaN	6.0714	6.05603	5.94995	5.94341	NaN	5.83655	NaN	5.87608	5.90223	NaN	5.94705	5.90441	-0.135818	-0.036577	-0.000846624	NaN
HPELTKPPPLMAAEPTAPLSHSASSDPADRLSPFLAAR	TBC1D24	sp|Q9ULP9-2|TBC24_HUMAN Isoform 2 of TBC1 domain family member 24 OS=Homo sapiens OX=9606 GN=TBC1D24;sp|Q9ULP9|TBC24_HUMAN TBC1 domain family member 24 OS=Homo sapiens OX=9606 GN=TBC1D24 PE=1 SV=2	S	474	TBC1D24 S474					-0.456326	0.292412	8.28221	7.55529	191520000	0	0	35916000					8.28221	7.69267	7.76212	8.01795	8.59364	8.28221	7.97859	7.69267	NaN	NaN	7.55529	NaN	7.96895	NaN	8.01795	NaN	6.0714	6.05603	5.94995	5.94341	NaN	5.83655	NaN	5.87608	5.90223	NaN	5.94705	5.90441	-0.135818	-0.036577	-0.592144	0.255835
AGAVTSTPNR	PPM1H	sp|Q9ULR3|PPM1H_HUMAN Protein phosphatase 1H OS=Homo sapiens OX=9606 GN=PPM1H PE=1 SV=2	S	112	PPM1H S112					-0.109295	0.166535	6.9073	7.57895	0	8077900	37927000	0					7.14517	7.03587	7.41943	7.58596	NaN	NaN	7.14517	NaN	6.9073	7.16444	NaN	7.41943	NaN	NaN	7.59298	7.57895	NaN	NaN	NaN	NaN	NaN	NaN	NaN	NaN	NaN	NaN	NaN	NaN	0	0	-0.109295	0.166535
RRSSLPNGEGLQLK, RSSLPNGEGLQLK, SSLPNGEGLQLK	PPM1H	sp|Q9ULR3|PPM1H_HUMAN Protein phosphatase 1H OS=Homo sapiens OX=9606 GN=PPM1H PE=1 SV=2	S	124	PPM1H S124					0.181732	NaN	NaN	NaN	0	0	0	0					7.85322	8.03495	7.78577	#NUM!	7.85322	NaN	NaN	8.03495	NaN	NaN	7.78577	NaN	NaN	NaN	NaN	NaN	NaN	NaN	NaN	NaN	NaN	NaN	NaN	NaN	NaN	NaN	NaN	NaN	0	0	0.181732	NaN
DKASPEPEK	ZMYND8	sp|Q9ULU4-5|ZMYD8_HUMAN Isoform 5 of MYND-type zinc finger-containing chromatin reader ZMYND8 OS=Homo sapiens OX=9606 GN=ZMYND8;sp|Q9ULU4-7|ZMYD8_HUMAN Isoform 7 of MYND-type zinc finger-containing chromatin reader ZMYND8 OS=Homo sapiens OX=9606 GN=ZMYND8;	S	663	ZMYND8 S663					-0.0786784	-0.149891	7.68442	7.68978	29035000	19318000	18709000	30244000					7.46492	7.38625	7.48064	7.36076	NaN	7.46292	7.46693	NaN	7.28596	7.48653	7.70684	7.34449	7.48064	NaN	7.27205	7.44948	NaN	NaN	NaN	NaN	NaN	NaN	NaN	NaN	NaN	NaN	NaN	NaN	0	0	-0.0786784	-0.149891
ELSESVQQQSTPVPLISPK	ZMYND8	sp|Q9ULU4-5|ZMYD8_HUMAN Isoform 5 of MYND-type zinc finger-containing chromatin reader ZMYND8 OS=Homo sapiens OX=9606 GN=ZMYND8;sp|Q9ULU4-7|ZMYD8_HUMAN Isoform 7 of MYND-type zinc finger-containing chromatin reader ZMYND8 OS=Homo sapiens OX=9606 GN=ZMYND8;	S	542	ZMYND8 S542					NaN	NaN	NaN	NaN	0	0	0	0					#NUM!	6.17513	7.52724	#NUM!	NaN	NaN	NaN	NaN	NaN	6.17513	NaN	NaN	7.52724	NaN	NaN	NaN	NaN	NaN	NaN	NaN	NaN	NaN	NaN	NaN	NaN	NaN	NaN	NaN	0	0	NaN	NaN
SRSRTSPITR, SRTSPITR	SRRM2	sp|Q9UQ35|SRRM2_HUMAN Serine/arginine repetitive matrix protein 2 OS=Homo sapiens OX=9606 GN=SRRM2 PE=1 SV=2;sp|Q9UQ35-2|SRRM2_HUMAN Isoform 2 of Serine/arginine repetitive matrix protein 2 OS=Homo sapiens OX=9606 GN=SRRM2;tr|I3L3Q8|I3L3Q8_HUMAN Serine/arg	S	1975	SRRM2 S1975			+		-0.0485126	0.598564	8.90904	8.71	436040000	375000000	352129984	160730000					8.63953	8.57403	8.2061	8.5467	8.66866	8.63953	8.35915	8.44394	8.6693	8.57403	7.57339	8.2061	8.35015	8.70975	8.5467	8.4844	6.26766	6.67188	6.55532	6.44565	6.52039	6.69429	6.36126	6.45844	6.61144	6.50304	6.51299	6.59958	0.0551559	-0.0614921	0.0066433	0.537072
RISLSDMPRSPMSTNSSVHTGSDVEQDAEK	ZMYND8	sp|Q9ULU4-5|ZMYD8_HUMAN Isoform 5 of MYND-type zinc finger-containing chromatin reader ZMYND8 OS=Homo sapiens OX=9606 GN=ZMYND8;sp|Q9ULU4-7|ZMYD8_HUMAN Isoform 7 of MYND-type zinc finger-containing chromatin reader ZMYND8 OS=Homo sapiens OX=9606 GN=ZMYND8;	S	420	ZMYND8 S420					0	NaN	NaN	NaN	0	0	0	0					#NUM!	#NUM!	#NUM!	7.46016	NaN	NaN	NaN	NaN	NaN	NaN	NaN	NaN	NaN	NaN	7.46016	NaN	NaN	NaN	NaN	NaN	NaN	NaN	NaN	NaN	NaN	NaN	NaN	NaN	0	0	0	NaN
RISLSDMPRSPMSTNSSVHTGSDVEQDAEK	ZMYND8	sp|Q9ULU4-5|ZMYD8_HUMAN Isoform 5 of MYND-type zinc finger-containing chromatin reader ZMYND8 OS=Homo sapiens OX=9606 GN=ZMYND8;sp|Q9ULU4-7|ZMYD8_HUMAN Isoform 7 of MYND-type zinc finger-containing chromatin reader ZMYND8 OS=Homo sapiens OX=9606 GN=ZMYND8;	S	427	ZMYND8 S427					0	NaN	NaN	NaN	0	0	0	0					#NUM!	#NUM!	#NUM!	7.46016	NaN	NaN	NaN	NaN	NaN	NaN	NaN	NaN	NaN	NaN	7.46016	NaN	NaN	NaN	NaN	NaN	NaN	NaN	NaN	NaN	NaN	NaN	NaN	NaN	0	0	0	NaN
LPSPEPSMSPK	CCP110	sp|O43303|CP110_HUMAN Centriolar coiled-coil protein of 110 kDa OS=Homo sapiens OX=9606 GN=CCP110 PE=1 SV=3;sp|O43303-2|CP110_HUMAN Isoform 2 of Centriolar coiled-coil protein of 110 kDa OS=Homo sapiens OX=9606 GN=CCP110	S	370	CCP110 S370			+		0.106627	0.605718	6.80219	7.57106	0	6341400	37244000	0					6.80171	6.90833	6.97908	7.5848	6.80171	NaN	NaN	7.01448	NaN	6.80219	NaN	NaN	6.97908	NaN	7.57106	7.59854	NaN	NaN	NaN	NaN	NaN	NaN	NaN	NaN	NaN	NaN	NaN	NaN	0	0	0.106627	0.605718
LGSLTPEIVSTPSSPEEEDK	UBXN2B	sp|Q14CS0|UBX2B_HUMAN UBX domain-containing protein 2B OS=Homo sapiens OX=9606 GN=UBXN2B PE=1 SV=1	S	231	UBXN2B S231			+		-0.185248	0.605906	7.90409	7.44946	33763000	46421000	0	28149000					7.92596	7.66671	7.55384	8.15975	8.32348	NaN	7.52844	8.04143	7.66671	7.51399	7.65822	NaN	7.44946	8.15975	NaN	NaN	NaN	NaN	NaN	NaN	NaN	NaN	NaN	NaN	NaN	NaN	NaN	NaN	0	0	-0.185248	0.605906
TPPSTTVGSHSPPETPVLTR	ZMYND8	sp|Q9ULU4-5|ZMYD8_HUMAN Isoform 5 of MYND-type zinc finger-containing chromatin reader ZMYND8 OS=Homo sapiens OX=9606 GN=ZMYND8;sp|Q9ULU4-7|ZMYD8_HUMAN Isoform 7 of MYND-type zinc finger-containing chromatin reader ZMYND8 OS=Homo sapiens OX=9606 GN=ZMYND8;	S	751	ZMYND8 S751					-0.106431	-0.145038	7.81627	7.81751	40175000	25329000	26961000	38731000					7.60587	7.49944	7.61935	7.47432	NaN	7.60396	7.60778	NaN	7.40362	7.59525	NaN	7.65065	7.58806	NaN	7.51789	7.43074	NaN	NaN	NaN	NaN	NaN	NaN	NaN	NaN	NaN	NaN	NaN	NaN	0	0	-0.106431	-0.145038
APSRKDSLESDSSTAIIPHELIR	SUFU	sp|Q9UMX1-2|SUFU_HUMAN Isoform 2 of Suppressor of fused homolog OS=Homo sapiens OX=9606 GN=SUFU;sp|Q9UMX1-3|SUFU_HUMAN Isoform 3 of Suppressor of fused homolog OS=Homo sapiens OX=9606 GN=SUFU;sp|Q9UMX1|SUFU_HUMAN Suppressor of fused homolog OS=Homo sapiens	S	342	SUFU S342					0	NaN	NaN	NaN	0	0	0	0					#NUM!	#NUM!	#NUM!	7.52278	NaN	NaN	NaN	NaN	NaN	NaN	NaN	NaN	NaN	7.52278	NaN	NaN	NaN	NaN	NaN	NaN	NaN	NaN	NaN	NaN	NaN	NaN	NaN	NaN	0	0	0	NaN
APSRKDSLESDSSTAIIPHELIR, KDSLESDSSTAIIPHELIR	SUFU	sp|Q9UMX1-2|SUFU_HUMAN Isoform 2 of Suppressor of fused homolog OS=Homo sapiens OX=9606 GN=SUFU;sp|Q9UMX1-3|SUFU_HUMAN Isoform 3 of Suppressor of fused homolog OS=Homo sapiens OX=9606 GN=SUFU;sp|Q9UMX1|SUFU_HUMAN Suppressor of fused homolog OS=Homo sapiens	S	346	SUFU S346					NaN	-0.199908	NaN	NaN	0	0	0	0					7.20439	#NUM!	7.72269	7.52278	NaN	NaN	7.20439	NaN	NaN	NaN	NaN	7.72269	NaN	7.52278	NaN	NaN	NaN	NaN	NaN	NaN	NaN	NaN	NaN	NaN	NaN	NaN	NaN	NaN	0	0	NaN	-0.199908
DNTPSGKSDDDFADFHSSK	SYNRG	sp|Q9UMZ2-5|SYNRG_HUMAN Isoform 4 of Synergin gamma OS=Homo sapiens OX=9606 GN=SYNRG;sp|Q9UMZ2|SYNRG_HUMAN Synergin gamma OS=Homo sapiens OX=9606 GN=SYNRG PE=1 SV=2;sp|Q9UMZ2-4|SYNRG_HUMAN Isoform 3 of Synergin gamma OS=Homo sapiens OX=9606 GN=SYNRG;sp|Q9U	S	772;694	SYNRG S772;694					-0.10335	0.220891	7.5847	7.49658	21541000	16892000	31375000	0					7.33327	7.22768	7.2577	7.53686	7.78048	7.33327	7.26531	7.61098	7.11618	7.22768	NaN	NaN	7.2577	7.57714	NaN	7.49658	NaN	5.79348	NaN	5.82565	5.68519	NaN	5.79025	NaN	NaN	NaN	5.73198	NaN	-0.0380564	0.0582666	-0.141406	0.279157
EEASPVPLTSNVGSTVK	SYNRG	sp|Q9UMZ2-5|SYNRG_HUMAN Isoform 4 of Synergin gamma OS=Homo sapiens OX=9606 GN=SYNRG;sp|Q9UMZ2|SYNRG_HUMAN Synergin gamma OS=Homo sapiens OX=9606 GN=SYNRG PE=1 SV=2;sp|Q9UMZ2-4|SYNRG_HUMAN Isoform 3 of Synergin gamma OS=Homo sapiens OX=9606 GN=SYNRG;sp|Q9U	S	720;642	SYNRG S720;642					NaN	NaN	6.70067	NaN	0	5019600	0	0					#NUM!	6.85081	#NUM!	7.28441	NaN	NaN	NaN	7.00095	NaN	6.70067	NaN	NaN	NaN	NaN	NaN	7.28441	NaN	5.79348	NaN	5.82565	5.68519	NaN	5.79025	NaN	NaN	NaN	5.73198	NaN	-0.0380564	0.0582666	NaN	NaN
ETSFGSSENITMTSLSK	SYNRG	sp|Q9UMZ2-5|SYNRG_HUMAN Isoform 4 of Synergin gamma OS=Homo sapiens OX=9606 GN=SYNRG;sp|Q9UMZ2|SYNRG_HUMAN Synergin gamma OS=Homo sapiens OX=9606 GN=SYNRG PE=1 SV=2;tr|A0A087WZS7|A0A087WZS7_HUMAN Synergin gamma (Fragment) OS=Homo sapiens OX=9606 GN=SYNRG P	S	935;857	SYNRG S935;857					-0.348393	0.352813	7.73884	7.43639	31336000	23472000	27314000	0					7.50013	7.37055	7.0304	7.44148	NaN	7.50421	7.49604	7.39389	7.37055	6.57659	NaN	NaN	7.0304	NaN	7.44657	7.43639	NaN	5.79348	NaN	5.82565	5.68519	NaN	5.79025	NaN	NaN	NaN	5.73198	NaN	-0.0380564	0.0582666	-0.386449	0.411079
HVMSDSSLDLPTVSGQHPPAADIEDLK	SYNRG	sp|Q9UMZ2-5|SYNRG_HUMAN Isoform 4 of Synergin gamma OS=Homo sapiens OX=9606 GN=SYNRG;sp|Q9UMZ2|SYNRG_HUMAN Synergin gamma OS=Homo sapiens OX=9606 GN=SYNRG PE=1 SV=2;sp|Q9UMZ2-4|SYNRG_HUMAN Isoform 3 of Synergin gamma OS=Homo sapiens OX=9606 GN=SYNRG;sp|Q9U	S	852;774	SYNRG S852;774					0.0380564	NaN	NaN	NaN	0	0	0	0					#NUM!	#NUM!	#NUM!	7.39506	NaN	NaN	NaN	NaN	NaN	NaN	NaN	NaN	NaN	NaN	7.39506	NaN	NaN	5.79348	NaN	5.82565	5.68519	NaN	5.79025	NaN	NaN	NaN	5.73198	NaN	-0.0380564	0.0582666	0	NaN
HVMSDSSLDLPTVSGQHPPAADIEDLK	SYNRG	sp|Q9UMZ2-5|SYNRG_HUMAN Isoform 4 of Synergin gamma OS=Homo sapiens OX=9606 GN=SYNRG;sp|Q9UMZ2|SYNRG_HUMAN Synergin gamma OS=Homo sapiens OX=9606 GN=SYNRG PE=1 SV=2;sp|Q9UMZ2-4|SYNRG_HUMAN Isoform 3 of Synergin gamma OS=Homo sapiens OX=9606 GN=SYNRG;sp|Q9U	S	855;777	SYNRG S855;777					0.0380564	NaN	NaN	NaN	0	0	0	0					#NUM!	#NUM!	#NUM!	7.39506	NaN	NaN	NaN	NaN	NaN	NaN	NaN	NaN	NaN	NaN	7.39506	NaN	NaN	5.79348	NaN	5.82565	5.68519	NaN	5.79025	NaN	NaN	NaN	5.73198	NaN	-0.0380564	0.0582666	0	NaN
LNTSEVGHK	SYNRG	sp|Q9UMZ2-5|SYNRG_HUMAN Isoform 4 of Synergin gamma OS=Homo sapiens OX=9606 GN=SYNRG;sp|Q9UMZ2|SYNRG_HUMAN Synergin gamma OS=Homo sapiens OX=9606 GN=SYNRG PE=1 SV=2	S	223	SYNRG S223					-0.191457	-0.313129	7.74451	8.03609	31457000	24071000	40229000	68436000					7.70898	7.47947	7.87087	7.61601	NaN	7.49772	7.92025	NaN	7.38149	7.57745	NaN	7.90646	7.83528	NaN	7.60454	7.62748	NaN	5.79348	NaN	5.82565	5.68519	NaN	5.79025	NaN	NaN	NaN	5.73198	NaN	-0.0380564	0.0582666	-0.229513	-0.254863
QLSLEGSGLGVEDLK	SYNRG	sp|Q9UMZ2-5|SYNRG_HUMAN Isoform 4 of Synergin gamma OS=Homo sapiens OX=9606 GN=SYNRG;sp|Q9UMZ2|SYNRG_HUMAN Synergin gamma OS=Homo sapiens OX=9606 GN=SYNRG PE=1 SV=2;sp|Q9UMZ2-4|SYNRG_HUMAN Isoform 3 of Synergin gamma OS=Homo sapiens OX=9606 GN=SYNRG;sp|Q9U	S	752;674	SYNRG S752;674					0.041406	-0.229296	8.45077	8.56467	159060000	123280000	169500000	197500000					8.20156	8.09089	8.29557	8.22917	7.99572	8.29376	8.20156	8.35284	8.05736	8.09089	8.27506	8.76583	8.29557	8.19365	8.40054	8.22917	NaN	5.79348	NaN	5.82565	5.68519	NaN	5.79025	NaN	NaN	NaN	5.73198	NaN	-0.0380564	0.0582666	0.00334962	-0.17103
LQVPTPEEMSNLTPESSPELAK, LQVPTPEEMSNLTPESSPELAKK	BRSK2	sp|Q8IWQ3-4|BRSK2_HUMAN Isoform 4 of Serine/threonine-protein kinase BRSK2 OS=Homo sapiens OX=9606 GN=BRSK2;sp|Q8IWQ3-3|BRSK2_HUMAN Isoform 3 of Serine/threonine-protein kinase BRSK2 OS=Homo sapiens OX=9606 GN=BRSK2;sp|Q8IWQ3-2|BRSK2_HUMAN Isoform 2 of Ser	S	534	BRSK2 S534					0.426993	0.0875371	7.9632	7.48213	54145000	37730000	17597000	12751000					7.73356	7.74152	7.10554	7.26388	7.7512	7.73356	6.91635	7.90635	7.57669	NaN	7.56081	7.10554	7.10202	7.28233	NaN	7.24544	6.20393	6.1247	6.08009	6.29918	5.98364	5.66836	NaN	NaN	5.87207	5.974	NaN	5.92969	-0.152511	-0.0797808	0.274483	0.00775623
STGVSFWTQDSDENEQEQQSDTEEGSNKK	PPP1R12A	sp|O14974-5|MYPT1_HUMAN Isoform 5 of Protein phosphatase 1 regulatory subunit 12A OS=Homo sapiens OX=9606 GN=PPP1R12A;sp|O14974|MYPT1_HUMAN Protein phosphatase 1 regulatory subunit 12A OS=Homo sapiens OX=9606 GN=PPP1R12A PE=1 SV=1;sp|O14974-4|MYPT1_HUMAN I	S	784	PPP1R12A S784			+		-0.0454652	0.606683	7.94016	8.39857	40158000	46971000	143670000	106690000					7.84099	7.72744	8.02812	8.15737	NaN	8.0782	7.60377	NaN	7.67183	7.78305	8.02812	8.15891	7.83766	8.42903	8.15737	7.75119	5.31065	NaN	NaN	5.24257	NaN	NaN	5.89801	5.6688	5.56811	6.21402	NaN	NaN	-0.0680847	-0.502386	-0.11355	0.104298
SLDLPSIGGSSVGK	SYNRG	sp|Q9UMZ2-5|SYNRG_HUMAN Isoform 4 of Synergin gamma OS=Homo sapiens OX=9606 GN=SYNRG;sp|Q9UMZ2|SYNRG_HUMAN Synergin gamma OS=Homo sapiens OX=9606 GN=SYNRG PE=1 SV=2;sp|Q9UMZ2-4|SYNRG_HUMAN Isoform 3 of Synergin gamma OS=Homo sapiens OX=9606 GN=SYNRG;sp|Q9U	S	812;734	SYNRG S812;734					-0.0288847	-0.115525	8.12303	8.28612	73739000	59010000	97802000	95448000					7.8677	7.77093	8.02682	7.99035	7.76507	7.92865	7.8677	7.90883	7.77093	7.68083	NaN	8.07386	7.97977	7.87764	8.04068	7.99035	NaN	5.79348	NaN	5.82565	5.68519	NaN	5.79025	NaN	NaN	NaN	5.73198	NaN	-0.0380564	0.0582666	-0.0669411	-0.0572586
TADSVSPLEPPTK	SYNRG	sp|Q9UMZ2-5|SYNRG_HUMAN Isoform 4 of Synergin gamma OS=Homo sapiens OX=9606 GN=SYNRG;sp|Q9UMZ2|SYNRG_HUMAN Synergin gamma OS=Homo sapiens OX=9606 GN=SYNRG PE=1 SV=2;sp|Q9UMZ2-4|SYNRG_HUMAN Isoform 3 of Synergin gamma OS=Homo sapiens OX=9606 GN=SYNRG;sp|Q9U	S	580;502	SYNRG S580;502					-0.156687	0.194218	7.86636	7.8177	45776000	27736000	36077000	29643000					7.66064	7.44304	7.47192	7.55723	7.68919	7.62024	7.66064	7.56411	7.44304	7.37869	6.90309	7.47192	7.49549	7.55723	7.43516	7.63556	NaN	5.79348	NaN	5.82565	5.68519	NaN	5.79025	NaN	NaN	NaN	5.73198	NaN	-0.0380564	0.0582666	-0.194743	0.252484
SRTASLTSAASVDGNR, TASLTSAASVDGNR	NDRG2	sp|Q9UN36|NDRG2_HUMAN Protein NDRG2 OS=Homo sapiens OX=9606 GN=NDRG2 PE=1 SV=2;sp|Q9UN36-6|NDRG2_HUMAN Isoform 6 of Protein NDRG2 OS=Homo sapiens OX=9606 GN=NDRG2;sp|Q9UN36-3|NDRG2_HUMAN Isoform 3 of Protein NDRG2 OS=Homo sapiens OX=9606 GN=NDRG2;sp|Q9UN36	S	332	NDRG2 S332					-0.232588	-0.222425	8.91567	8.3525	516880000	306630016	89415000	135750000					8.71339	8.48661	8.13274	7.95141	8.85794	8.71339	8.59574	8.48661	8.5074	8.47529	8.01456	8.13274	8.14445	7.60574	8.06733	7.95141	NaN	NaN	NaN	NaN	NaN	NaN	NaN	NaN	NaN	NaN	NaN	NaN	0	0	-0.232588	-0.222425
TASLTSAASVDGNR	NDRG2	sp|Q9UN36|NDRG2_HUMAN Protein NDRG2 OS=Homo sapiens OX=9606 GN=NDRG2 PE=1 SV=2;sp|Q9UN36-6|NDRG2_HUMAN Isoform 6 of Protein NDRG2 OS=Homo sapiens OX=9606 GN=NDRG2;sp|Q9UN36-3|NDRG2_HUMAN Isoform 3 of Protein NDRG2 OS=Homo sapiens OX=9606 GN=NDRG2;sp|Q9UN36	S	335	NDRG2 S335					-0.321784	NaN	7.91241	NaN	50375000	31360000	0	0					7.81413	7.49638	#NUM!	7.13605	7.92604	7.70222	NaN	7.70172	7.27894	7.49638	NaN	NaN	NaN	NaN	7.13605	NaN	NaN	NaN	NaN	NaN	NaN	NaN	NaN	NaN	NaN	NaN	NaN	NaN	0	0	-0.321784	NaN
TASLTSAASVDGNR	NDRG2	sp|Q9UN36|NDRG2_HUMAN Protein NDRG2 OS=Homo sapiens OX=9606 GN=NDRG2 PE=1 SV=2;sp|Q9UN36-6|NDRG2_HUMAN Isoform 6 of Protein NDRG2 OS=Homo sapiens OX=9606 GN=NDRG2;sp|Q9UN36-3|NDRG2_HUMAN Isoform 3 of Protein NDRG2 OS=Homo sapiens OX=9606 GN=NDRG2;sp|Q9UN36	S	338	NDRG2 S338					-0.124394	-0.448743	7.76782	6.72621	58590000	0	5323600	0					7.76782	7.68973	7.33496	6.88621	8.12248	7.55208	7.76782	7.68973	NaN	NaN	NaN	7.33496	NaN	NaN	6.72621	7.04622	NaN	NaN	NaN	NaN	NaN	NaN	NaN	NaN	NaN	NaN	NaN	NaN	0	0	-0.124394	-0.448743
SEGESQTVLSSGSDPK	NRBP1	tr|F8W6G1|F8W6G1_HUMAN Nuclear receptor binding protein 1 OS=Homo sapiens OX=9606 GN=NRBP1 PE=1 SV=1;tr|C9JHZ6|C9JHZ6_HUMAN Nuclear receptor binding protein 1 (Fragment) OS=Homo sapiens OX=9606 GN=NRBP1 PE=1 SV=1;tr|C9JDW7|C9JDW7_HUMAN Nuclear receptor bin	S	11;11	NRBP1 S11;11			+		-0.0707898	0.610598	8.47122	8.34117	180410000	115540000	174160000	45204000					8.25626	8.06273	7.65518	8.24095	8.25626	8.46488	7.96997	8.02592	8.26907	8.06273	7.3404	7.96309	7.65518	8.30168	8.24095	7.95283	6.51915	6.58865	6.54742	6.82126	6.27437	6.43857	6.40138	6.47041	6.51411	6.50402	6.57462	6.60227	-0.0403392	-0.0983357	-0.111129	0.512262
ENQSEGKGSDSDSEGDNPEK, ENQSEGKGSDSDSEGDNPEKK, GSDSDSEGDNPEK	VPS4A	sp|Q9UN37|VPS4A_HUMAN Vacuolar protein sorting-associated protein 4A OS=Homo sapiens OX=9606 GN=VPS4A PE=1 SV=1;tr|I3L4J1|I3L4J1_HUMAN vesicle-fusing ATPase (Fragment) OS=Homo sapiens OX=9606 PE=1 SV=3	S	97	VPS4A S97					0.129208	-0.221106	8.22151	8.14503	66748000	99789000	63173000	76475000					7.82444	7.99908	7.88352	7.80053	7.82444	8.28035	7.14464	7.47593	8.1184	7.99908	8.59989	7.40267	7.88352	8.67225	7.80053	7.36348	6.22147	6.56065	6.51652	6.44033	6.48825	6.32642	6.56527	6.65669	6.48154	6.38899	6.50033	6.20069	-0.0145458	0.204499	0.114662	-0.016607
ENQSEGKGSDSDSEGDNPEK, ENQSEGKGSDSDSEGDNPEKK	VPS4A	sp|Q9UN37|VPS4A_HUMAN Vacuolar protein sorting-associated protein 4A OS=Homo sapiens OX=9606 GN=VPS4A PE=1 SV=1;tr|I3L4J1|I3L4J1_HUMAN vesicle-fusing ATPase (Fragment) OS=Homo sapiens OX=9606 PE=1 SV=3	S	99	VPS4A S99					NaN	NaN	NaN	NaN	0	0	0	0					#NUM!	7.08704	#NUM!	7.087	NaN	NaN	NaN	NaN	7.08704	NaN	NaN	NaN	NaN	7.087	NaN	NaN	6.22147	6.56065	6.51652	6.44033	6.48825	6.32642	6.56527	6.65669	6.48154	6.38899	6.50033	6.20069	-0.0145458	0.204499	NaN	NaN
APELPNTSSSPSLK	SOX13	sp|Q9UN79|SOX13_HUMAN Transcription factor SOX-13 OS=Homo sapiens OX=9606 GN=SOX13 PE=1 SV=3	S	308	SOX13 S308					NaN	0	NaN	NaN	0	0	0	0					#NUM!	6.60933	#NUM!	#NUM!	NaN	NaN	NaN	NaN	NaN	6.60933	NaN	NaN	NaN	NaN	NaN	NaN	NaN	NaN	NaN	NaN	NaN	NaN	NaN	NaN	NaN	NaN	NaN	NaN	0	0	NaN	0
APELPNTSSSPSLK	SOX13	sp|Q9UN79|SOX13_HUMAN Transcription factor SOX-13 OS=Homo sapiens OX=9606 GN=SOX13 PE=1 SV=3	S	309	SOX13 S309					NaN	-0.0345521	NaN	NaN	0	0	0	0					#NUM!	7.01903	7.06243	7.02788	NaN	NaN	NaN	NaN	NaN	7.01903	7.06243	NaN	NaN	NaN	7.02788	NaN	NaN	NaN	NaN	NaN	NaN	NaN	NaN	NaN	NaN	NaN	NaN	NaN	0	0	NaN	-0.0345521
APELPNTSSSPSLK	SOX13	sp|Q9UN79|SOX13_HUMAN Transcription factor SOX-13 OS=Homo sapiens OX=9606 GN=SOX13 PE=1 SV=3	S	310	SOX13 S310					-0.220201	-0.112155	7.87793	7.84183	53158000	22339000	36918000	32557000					7.73152	7.51132	7.51264	7.56724	NaN	7.72557	7.73747	NaN	7.67357	7.34906	7.51264	7.47392	7.71638	7.23055	7.56724	7.56869	NaN	NaN	NaN	NaN	NaN	NaN	NaN	NaN	NaN	NaN	NaN	NaN	0	0	-0.220201	-0.112155
DLQSSPPSLPLGFLGEGDAVTK	SOX13	sp|Q9UN79|SOX13_HUMAN Transcription factor SOX-13 OS=Homo sapiens OX=9606 GN=SOX13 PE=1 SV=3	S	335	SOX13 S335					-0.0349097	NaN	NaN	NaN	0	0	0	0					7.74786	7.71295	7.04458	#NUM!	NaN	7.74786	NaN	NaN	7.71295	NaN	NaN	7.04458	NaN	NaN	NaN	NaN	NaN	NaN	NaN	NaN	NaN	NaN	NaN	NaN	NaN	NaN	NaN	NaN	0	0	-0.0349097	NaN
TQSASPPPK	L1RE1	sp|Q9UN81|LORF1_HUMAN LINE-1 retrotransposable element ORF1 protein OS=Homo sapiens OX=9606 GN=L1RE1 PE=1 SV=1	S	18	L1RE1 S18					NaN	-0.143894	6.80571	7.66094	0	6393100	19219000	26589000					#NUM!	6.96612	7.43647	7.28373	NaN	NaN	NaN	NaN	6.80571	7.12652	NaN	7.4247	7.44824	7.28373	7.35704	7.23697	NaN	NaN	NaN	NaN	NaN	NaN	NaN	NaN	NaN	NaN	NaN	NaN	0	0	NaN	-0.143894
YEDEVFGDSEPELDEESEDEVEEEQEER	G3BP2	sp|Q9UN86|G3BP2_HUMAN Ras GTPase-activating protein-binding protein 2 OS=Homo sapiens OX=9606 GN=G3BP2 PE=1 SV=2;tr|A0A7I2YQD9|A0A7I2YQD9_HUMAN G3BP stress granule assembly factor 2 OS=Homo sapiens OX=9606 GN=G3BP2 PE=1 SV=1;tr|A0A7I2V3E2|A0A7I2V3E2_HUMAN	S	141;141	G3BP2 S141;141					-0.154492	0.0205829	NaN	7.61532	0	0	41240000	0					7.74498	7.56431	7.92302	7.9736	NaN	7.74498	NaN	NaN	7.56431	NaN	7.92302	NaN	NaN	8.33187	7.61532	NaN	6.52602	6.59066	6.70148	6.52794	6.41451	6.79718	6.56274	6.6418	6.78372	6.34169	6.73921	6.81738	-0.0261776	0.0299969	-0.18067	0.0505798
YEDEVFGDSEPELDEESEDEVEEEQEER	G3BP2	sp|Q9UN86|G3BP2_HUMAN Ras GTPase-activating protein-binding protein 2 OS=Homo sapiens OX=9606 GN=G3BP2 PE=1 SV=2;tr|A0A7I2YQD9|A0A7I2YQD9_HUMAN G3BP stress granule assembly factor 2 OS=Homo sapiens OX=9606 GN=G3BP2 PE=1 SV=1;tr|A0A7I2V3E2|A0A7I2V3E2_HUMAN	S	149;149	G3BP2 S149;149					-0.154492	0.0205829	NaN	7.61532	0	0	41240000	0					7.74498	7.56431	7.92302	7.9736	NaN	7.74498	NaN	NaN	7.56431	NaN	7.92302	NaN	NaN	8.33187	7.61532	NaN	6.52602	6.59066	6.70148	6.52794	6.41451	6.79718	6.56274	6.6418	6.78372	6.34169	6.73921	6.81738	-0.0261776	0.0299969	-0.18067	0.0505798
LGAGGGSPEK, LGAGGGSPEKSPSAQELK	STUB1	sp|Q9UNE7|CHIP_HUMAN E3 ubiquitin-protein ligase CHIP OS=Homo sapiens OX=9606 GN=STUB1 PE=1 SV=2;tr|H3BS86|H3BS86_HUMAN STIP1 homology and U-box containing protein 1 (Fragment) OS=Homo sapiens OX=9606 GN=STUB1 PE=1 SV=8	S	19	STUB1 S19					-0.154154	-0.153783	9.07966	9.26287	717630016	483689984	808280000	1023500032					8.8559	8.68457	9.01009	8.90756	8.8559	8.7663	8.8753	8.79672	8.40795	8.68457	9.17626	9.01009	8.95315	9.05469	8.90756	8.86327	NaN	NaN	5.90864	NaN	NaN	5.86004	6.16507	NaN	6.08329	5.83614	6.27951	6.10951	-0.0486021	0.0491241	-0.202756	-0.104659
LGAGGGSPEKSPSAQELK	STUB1	sp|Q9UNE7|CHIP_HUMAN E3 ubiquitin-protein ligase CHIP OS=Homo sapiens OX=9606 GN=STUB1 PE=1 SV=2;tr|H3BS86|H3BS86_HUMAN STIP1 homology and U-box containing protein 1 (Fragment) OS=Homo sapiens OX=9606 GN=STUB1 PE=1 SV=8	S	23	STUB1 S23					-0.0124044	-0.0770629	8.06387	8.19559	72392000	43451000	72317000	84573000					7.85969	7.638	7.92723	7.85924	7.85969	7.9775	7.45333	7.95334	7.51617	7.638	8.01136	7.86849	7.92723	7.83334	8.03068	7.85924	NaN	NaN	5.90864	NaN	NaN	5.86004	6.16507	NaN	6.08329	5.83614	6.27951	6.10951	-0.0486021	0.0491241	-0.0610065	-0.0279388
ATDGVTLTGINQTGDQSLPSKPSSVSSYEK	PACSIN2	sp|Q9UNF0-2|PACN2_HUMAN Isoform 2 of Protein kinase C and casein kinase substrate in neurons protein 2 OS=Homo sapiens OX=9606 GN=PACSIN2	S	343	PACSIN2 S343					-0.104195	-0.279827	8.39737	8.60135	130730000	118940000	111310000	288040000					8.11637	8.07533	8.45945	8.04653	8.43439	8.11637	7.75602	8.07693	8.02181	8.07533	8.00056	8.47664	8.45945	7.84486	8.30886	8.04653	6.06051	6.0812	6.02185	6.06819	6.2383	6.03695	6.16062	6.19195	6.13427	6.10582	6.1956	6.08235	0.0599559	0.0343595	-0.0442394	-0.245467
ATDGVTLTGINQTGDQSLPSKPSSVSSYEK	PACSIN2	sp|Q9UNF0-2|PACN2_HUMAN Isoform 2 of Protein kinase C and casein kinase substrate in neurons protein 2 OS=Homo sapiens OX=9606 GN=PACSIN2	S	346	PACSIN2 S346					-0.120456	-0.146672	8.45901	8.60135	168370000	119380000	111310000	288040000					8.22626	8.07693	8.45945	8.19991	8.43439	8.22626	7.75602	8.07693	8.14718	8.01106	8.00056	8.47664	8.45945	NaN	8.35328	8.04653	6.06051	6.0812	6.02185	6.06819	6.2383	6.03695	6.16062	6.19195	6.13427	6.10582	6.1956	6.08235	0.0599559	0.0343595	-0.0605005	-0.112312
TQSYPTDWSDDESNNPFSSTDANGDSNPFDDDATSGTEVR	PACSIN2	sp|Q9UNF0-2|PACN2_HUMAN Isoform 2 of Protein kinase C and casein kinase substrate in neurons protein 2 OS=Homo sapiens OX=9606 GN=PACSIN2;sp|Q9UNF0|PACN2_HUMAN Protein kinase C and casein kinase substrate in neurons protein 2 OS=Homo sapiens OX=9606 GN=PAC	S	358	PACSIN2 S358					-0.207347	-0.311791	8.84076	8.83599	364520000	328520000	252210000	433270016					8.56172	8.51656	8.63676	8.40176	8.56172	8.59591	8.42513	8.08012	8.54391	8.51656	8.66741	8.44141	8.63676	7.89525	8.61628	8.40176	6.06051	6.0812	6.02185	6.06819	6.2383	6.03695	6.16062	6.19195	6.13427	6.10582	6.1956	6.08235	0.0599559	0.0343595	-0.147391	-0.277431
HLDGEEDGSSDQSQASGTTGGR, HLDGEEDGSSDQSQASGTTGGRR	MAGED2	sp|Q9UNF1|MAGD2_HUMAN Melanoma-associated antigen D2 OS=Homo sapiens OX=9606 GN=MAGED2 PE=1 SV=2;tr|Q5H909|Q5H909_HUMAN MAGE family member D2 OS=Homo sapiens OX=9606 GN=MAGED2 PE=1 SV=2;sp|Q9UNF1-2|MAGD2_HUMAN Isoform 2 of Melanoma-associated antigen D2 OS	S	190	MAGED2 S190					NaN	NaN	7.07092	NaN	11774000	0	0	0					7.25649	#NUM!	7.6534	#NUM!	7.44206	7.07092	NaN	NaN	NaN	NaN	7.6534	NaN	NaN	NaN	NaN	NaN	5.94562	NaN	5.95726	5.78962	NaN	5.98713	NaN	NaN	5.99324	5.99793	6.22339	6.06662	-0.0630629	-0.102739	NaN	NaN
HLDGEEDGSSDQSQASGTTGGR, HLDGEEDGSSDQSQASGTTGGRR	MAGED2	sp|Q9UNF1|MAGD2_HUMAN Melanoma-associated antigen D2 OS=Homo sapiens OX=9606 GN=MAGED2 PE=1 SV=2;tr|Q5H909|Q5H909_HUMAN MAGE family member D2 OS=Homo sapiens OX=9606 GN=MAGED2 PE=1 SV=2;sp|Q9UNF1-2|MAGD2_HUMAN Isoform 2 of Melanoma-associated antigen D2 OS	S	191	MAGED2 S191					0.17229	0.228531	7.99323	8.06601	46658000	51796000	70687000	45729000					7.66893	7.74688	7.66019	7.84934	7.44206	7.80198	7.66893	NaN	7.7143	7.77947	7.45725	7.66019	7.68703	7.84934	8.00966	7.32284	5.94562	NaN	5.95726	5.78962	NaN	5.98713	NaN	NaN	5.99324	5.99793	6.22339	6.06662	-0.0630629	-0.102739	0.109228	0.125792
HLDGEEDGSSDQSQASGTTGGRR	MAGED2	sp|Q9UNF1|MAGD2_HUMAN Melanoma-associated antigen D2 OS=Homo sapiens OX=9606 GN=MAGED2 PE=1 SV=2;tr|Q5H909|Q5H909_HUMAN MAGE family member D2 OS=Homo sapiens OX=9606 GN=MAGED2 PE=1 SV=2;sp|Q9UNF1-2|MAGD2_HUMAN Isoform 2 of Melanoma-associated antigen D2 OS	S	194	MAGED2 S194					NaN	0.494833	NaN	NaN	0	0	0	0					7.44206	#NUM!	7.45725	7.84934	7.44206	NaN	NaN	NaN	NaN	NaN	7.45725	NaN	NaN	7.84934	NaN	NaN	5.94562	NaN	5.95726	5.78962	NaN	5.98713	NaN	NaN	5.99324	5.99793	6.22339	6.06662	-0.0630629	-0.102739	NaN	0.392094
HLDGEEDGSSDQSQASGTTGGR, HLDGEEDGSSDQSQASGTTGGRR	MAGED2	sp|Q9UNF1|MAGD2_HUMAN Melanoma-associated antigen D2 OS=Homo sapiens OX=9606 GN=MAGED2 PE=1 SV=2;tr|Q5H909|Q5H909_HUMAN MAGE family member D2 OS=Homo sapiens OX=9606 GN=MAGED2 PE=1 SV=2;sp|Q9UNF1-2|MAGD2_HUMAN Isoform 2 of Melanoma-associated antigen D2 OS	S	197	MAGED2 S197					-0.326914	0.494833	6.97434	NaN	9426200	0	0	0					7.2082	6.81822	7.45725	7.84934	7.44206	6.97434	NaN	NaN	6.81822	NaN	7.45725	NaN	NaN	7.84934	NaN	NaN	5.94562	NaN	5.95726	5.78962	NaN	5.98713	NaN	NaN	5.99324	5.99793	6.22339	6.06662	-0.0630629	-0.102739	-0.389977	0.392094
SDTSESGAGLTR	MAGED2	sp|Q9UNF1|MAGD2_HUMAN Melanoma-associated antigen D2 OS=Homo sapiens OX=9606 GN=MAGED2 PE=1 SV=2;tr|Q5H909|Q5H909_HUMAN MAGE family member D2 OS=Homo sapiens OX=9606 GN=MAGED2 PE=1 SV=2;sp|Q9UNF1-2|MAGD2_HUMAN Isoform 2 of Melanoma-associated antigen D2 OS	S	2	MAGED2 S2					0.211093	0.102739	7.25556	NaN	0	18012000	0	0					7.21099	7.35902	#NUM!	#NUM!	NaN	7.21099	NaN	NaN	7.25556	7.46247	NaN	NaN	NaN	NaN	NaN	NaN	5.94562	NaN	5.95726	5.78962	NaN	5.98713	NaN	NaN	5.99324	5.99793	6.22339	6.06662	-0.0630629	-0.102739	0.14803	0
SDTSESGAGLTR	MAGED2	sp|Q9UNF1|MAGD2_HUMAN Melanoma-associated antigen D2 OS=Homo sapiens OX=9606 GN=MAGED2 PE=1 SV=2;tr|Q5H909|Q5H909_HUMAN MAGE family member D2 OS=Homo sapiens OX=9606 GN=MAGED2 PE=1 SV=2;sp|Q9UNF1-2|MAGD2_HUMAN Isoform 2 of Melanoma-associated antigen D2 OS	S	5	MAGED2 S5					NaN	0.102739	7.25556	NaN	0	18012000	0	0					#NUM!	7.25811	#NUM!	#NUM!	NaN	NaN	NaN	NaN	7.25556	7.26067	NaN	NaN	NaN	NaN	NaN	NaN	5.94562	NaN	5.95726	5.78962	NaN	5.98713	NaN	NaN	5.99324	5.99793	6.22339	6.06662	-0.0630629	-0.102739	NaN	0
EAASWARR	TIMELESS	sp|Q9UNS1-2|TIM_HUMAN Isoform 2 of Protein timeless homolog OS=Homo sapiens OX=9606 GN=TIMELESS;sp|Q9UNS1|TIM_HUMAN Protein timeless homolog OS=Homo sapiens OX=9606 GN=TIMELESS PE=1 SV=2	S	430	TIMELESS S430					NaN	NaN	7.3232	7.57761	13488000	7559500	27005000	10805000					7.26042	6.89047	7.19341	7.43144	7.3909	7.12995	NaN	NaN	6.90245	6.87849	7.3532	NaN	7.03362	7.70777	6.43778	7.43144	NaN	NaN	NaN	NaN	NaN	NaN	NaN	NaN	NaN	NaN	NaN	NaN	NaN	NaN	-0.369952	-0.00108361
KKSPNELVDDLFK, SPNELVDDLFK	NSFL1C	sp|Q9UNZ2|NSF1C_HUMAN NSFL1 cofactor p47 OS=Homo sapiens OX=9606 GN=NSFL1C PE=1 SV=2;sp|Q9UNZ2-5|NSF1C_HUMAN Isoform 3 of NSFL1 cofactor p47 OS=Homo sapiens OX=9606 GN=NSFL1C;sp|Q9UNZ2-4|NSF1C_HUMAN Isoform 2 of NSFL1 cofactor p47 OS=Homo sapiens OX=9606 G	S	114	NSFL1C S114					-0.0882443	-0.127219	8.36171	8.40391	146460000	83530000	118220000	135240000					8.16572	7.92184	8.13111	8.07269	8.12463	8.16572	8.2826	8.34159	7.88741	7.92184	8.13111	8.1695	8.06145	8.14255	8.07269	7.93013	6.69152	6.36265	6.62637	6.71385	6.28954	6.51978	6.97351	6.37976	6.67692	6.79637	6.46727	6.60158	-0.0524586	0.05499	-0.140703	-0.0722288
LGSTAPQVLSTSSPAQQAENEAK	NSFL1C	sp|Q9UNZ2|NSF1C_HUMAN NSFL1 cofactor p47 OS=Homo sapiens OX=9606 GN=NSFL1C PE=1 SV=2;sp|Q9UNZ2-5|NSF1C_HUMAN Isoform 3 of NSFL1 cofactor p47 OS=Homo sapiens OX=9606 GN=NSFL1C;sp|Q9UNZ2-4|NSF1C_HUMAN Isoform 2 of NSFL1 cofactor p47 OS=Homo sapiens OX=9606 G	S	272	NSFL1C S272					-0.0107348	-0.141173	7.75746	7.99119	35551000	21658000	42247000	55744000					7.55085	7.47694	7.78641	7.70022	7.19368	7.87588	7.55085	NaN	7.61827	7.33562	NaN	7.7462	7.82661	NaN	7.77465	7.6258	6.69152	6.36265	6.62637	6.71385	6.28954	6.51978	6.97351	6.37976	6.67692	6.79637	6.46727	6.60158	-0.0524586	0.05499	-0.0631934	-0.0861833
RKSTDSVPISK, STDSVPISK	TACC2	sp|O95359|TACC2_HUMAN Transforming acidic coiled-coil-containing protein 2 OS=Homo sapiens OX=9606 GN=TACC2 PE=1 SV=3;sp|O95359-1|TACC2_HUMAN Isoform 1 of Transforming acidic coiled-coil-containing protein 2 OS=Homo sapiens OX=9606 GN=TACC2;sp|O95359-5|TAC	T	2073	TACC2 T2073			+		0.294685	0.611679	7.02321	7.42038	10549000	0	26326000	0					7.14118	7.43586	7.0479	7.65958	7.25914	7.02321	NaN	NaN	7.43586	NaN	NaN	NaN	7.0479	7.89877	NaN	7.42038	NaN	NaN	NaN	NaN	NaN	NaN	NaN	NaN	NaN	NaN	NaN	NaN	0	0	0.294685	0.611679
GSGAAAATVR	COG5	tr|U3KQU7|U3KQU7_HUMAN Component of oligomeric golgi complex 5 (Fragment) OS=Homo sapiens OX=9606 GN=COG5 PE=1 SV=1;sp|Q9UP83-3|COG5_HUMAN Isoform 3 of Conserved oligomeric Golgi complex subunit 5 OS=Homo sapiens OX=9606 GN=COG5;sp|Q9UP83-4|COG5_HUMAN Isof	S	18	COG5 S18					NaN	NaN	7.50792	7.72616	22719000	9485900	26477000	26754000					7.41135	7.00199	7.42739	7.43803	NaN	7.35639	7.46632	7.0269	NaN	6.97708	7.93167	7.42739	7.22191	7.42287	7.4532	NaN	NaN	NaN	NaN	NaN	NaN	NaN	NaN	NaN	NaN	NaN	NaN	NaN	NaN	NaN	-0.409364	-0.0889558
LHSSPASPSSASK	BSN	sp|Q9UPA5|BSN_HUMAN Protein bassoon OS=Homo sapiens OX=9606 GN=BSN PE=1 SV=4	S	1358	BSN S1358					-0.0175033	0.103026	7.19312	7.40553	15600000	0	12936000	12505000					7.19312	7.15712	7.11239	7.21541	7.19312	7.41858	6.91217	NaN	NaN	7.15712	NaN	7.09708	7.12769	NaN	7.31902	7.1118	NaN	NaN	NaN	NaN	NaN	NaN	NaN	NaN	NaN	NaN	NaN	NaN	0	0	-0.0175033	0.103026
LHSSPASPSSASK	BSN	sp|Q9UPA5|BSN_HUMAN Protein bassoon OS=Homo sapiens OX=9606 GN=BSN PE=1 SV=4	S	1359	BSN S1359					-0.177343	0.0846078	7.4173	6.99518	17067000	9072600	0	9889600					7.23216	7.0401	7.00899	7.0936	7.23216	7.35461	7.06558	NaN	6.95773	7.12248	NaN	7.0228	6.99518	NaN	7.0936	NaN	NaN	NaN	NaN	NaN	NaN	NaN	NaN	NaN	NaN	NaN	NaN	NaN	0	0	-0.177343	0.0846078
LHSSPASPSSASK	BSN	sp|Q9UPA5|BSN_HUMAN Protein bassoon OS=Homo sapiens OX=9606 GN=BSN PE=1 SV=4	S	1362	BSN S1362					-0.0613616	-0.332807	7.92673	7.92016	57115000	27360000	22674000	60533000					7.75675	7.52464	7.83257	7.49976	7.23216	7.76909	7.75675	NaN	7.43712	7.61216	NaN	7.88314	7.78199	NaN	7.35553	7.644	NaN	NaN	NaN	NaN	NaN	NaN	NaN	NaN	NaN	NaN	NaN	NaN	0	0	-0.0613616	-0.332807
QASATTPGHESPRETR	BSN	sp|Q9UPA5|BSN_HUMAN Protein bassoon OS=Homo sapiens OX=9606 GN=BSN PE=1 SV=4	S	108	BSN S108					NaN	NaN	7.02625	NaN	10623000	0	0	0					7.27191	#NUM!	7.42562	#NUM!	NaN	7.02625	7.51757	NaN	NaN	NaN	NaN	NaN	7.42562	NaN	NaN	NaN	NaN	NaN	NaN	NaN	NaN	NaN	NaN	NaN	NaN	NaN	NaN	NaN	0	0	NaN	NaN
SHGPLLPTIEDSSEEEELREEEELLREQEK	BSN	sp|Q9UPA5|BSN_HUMAN Protein bassoon OS=Homo sapiens OX=9606 GN=BSN PE=1 SV=4	S	1040	BSN S1040					0.173416	-0.0914841	NaN	NaN	0	0	0	0					8.47023	8.64365	8.47227	8.38079	8.47023	NaN	NaN	8.64365	NaN	NaN	8.47227	NaN	NaN	8.38079	NaN	NaN	NaN	NaN	NaN	NaN	NaN	NaN	NaN	NaN	NaN	NaN	NaN	NaN	0	0	0.173416	-0.0914841
SHGPLLPTIEDSSEEEELREEEELLREQEK	BSN	sp|Q9UPA5|BSN_HUMAN Protein bassoon OS=Homo sapiens OX=9606 GN=BSN PE=1 SV=4	S	1041	BSN S1041					0.173416	-0.0914841	NaN	NaN	0	0	0	0					8.47023	8.64365	8.47227	8.38079	8.47023	NaN	NaN	8.64365	NaN	NaN	8.47227	NaN	NaN	8.38079	NaN	NaN	NaN	NaN	NaN	NaN	NaN	NaN	NaN	NaN	NaN	NaN	NaN	NaN	0	0	0.173416	-0.0914841
SLSDPKPLSPTAEESAK	BSN	sp|Q9UPA5|BSN_HUMAN Protein bassoon OS=Homo sapiens OX=9606 GN=BSN PE=1 SV=4	S	2851	BSN S2851					0.324931	-0.161359	7.41582	7.61176	26051000	0	15597000	25306000					7.60374	7.92867	7.40322	7.19304	7.79165	7.41582	NaN	7.92867	NaN	NaN	7.58406	7.38666	7.40322	7.62344	7.07339	7.19304	NaN	NaN	NaN	NaN	NaN	NaN	NaN	NaN	NaN	NaN	NaN	NaN	0	0	0.324931	-0.161359
SLSDPKPLSPTAEESAK	BSN	sp|Q9UPA5|BSN_HUMAN Protein bassoon OS=Homo sapiens OX=9606 GN=BSN PE=1 SV=4	S	2857	BSN S2857					0.324931	-0.0867219	7.41582	7.65451	26051000	0	19829000	25306000					7.60374	7.92867	7.40322	7.2973	7.79165	7.41582	NaN	7.92867	NaN	NaN	7.58406	7.38666	7.40322	7.62344	7.2973	7.19304	NaN	NaN	NaN	NaN	NaN	NaN	NaN	NaN	NaN	NaN	NaN	NaN	0	0	0.324931	-0.0867219
SQQQLHSPALSPAHSPAK	BSN	sp|Q9UPA5|BSN_HUMAN Protein bassoon OS=Homo sapiens OX=9606 GN=BSN PE=1 SV=4	S	238	BSN S238					0	NaN	NaN	NaN	0	0	0	0					#NUM!	#NUM!	#NUM!	7.11404	NaN	NaN	NaN	NaN	NaN	NaN	NaN	NaN	NaN	7.11404	NaN	NaN	NaN	NaN	NaN	NaN	NaN	NaN	NaN	NaN	NaN	NaN	NaN	NaN	0	0	0	NaN
SQQQLHSPALSPAHSPAK	BSN	sp|Q9UPA5|BSN_HUMAN Protein bassoon OS=Homo sapiens OX=9606 GN=BSN PE=1 SV=4	S	244	BSN S244					-0.222718	0.22028	7.56997	7.55701	29966000	7184900	16606000	19453000					7.47663	7.15577	7.28899	7.68992	7.47663	7.64201	7.01682	7.45512	6.85642	NaN	8.0278	7.09212	7.28899	8.15957	7.22026	NaN	NaN	NaN	NaN	NaN	NaN	NaN	NaN	NaN	NaN	NaN	NaN	NaN	0	0	-0.222718	0.22028
SQQQLHSPALSPAHSPAK	BSN	sp|Q9UPA5|BSN_HUMAN Protein bassoon OS=Homo sapiens OX=9606 GN=BSN PE=1 SV=4	S	248	BSN S248					-0.222718	0.22028	7.56997	7.55701	29966000	7184900	16606000	19453000					7.47663	7.15577	7.28899	7.68992	7.47663	7.64201	7.01682	7.45512	6.85642	NaN	8.0278	7.09212	7.28899	8.15957	7.22026	NaN	NaN	NaN	NaN	NaN	NaN	NaN	NaN	NaN	NaN	NaN	NaN	NaN	0	0	-0.222718	0.22028
SQQQLHSPALSPAHSPAK	BSN	sp|Q9UPA5|BSN_HUMAN Protein bassoon OS=Homo sapiens OX=9606 GN=BSN PE=1 SV=4	S	252	BSN S252					0	0.334619	NaN	NaN	0	0	0	0					#NUM!	#NUM!	7.61888	7.9535	NaN	NaN	NaN	NaN	NaN	NaN	7.61888	NaN	NaN	7.9535	NaN	NaN	NaN	NaN	NaN	NaN	NaN	NaN	NaN	NaN	NaN	NaN	NaN	NaN	0	0	0	0.334619
DRIQQFDDDEEEEDEEEAQGSGESDGEDGAWQGSQLAR	PPP6R1	sp|Q9UPN7|PP6R1_HUMAN Serine/threonine-protein phosphatase 6 regulatory subunit 1 OS=Homo sapiens OX=9606 GN=PPP6R1 PE=1 SV=5	S	635	PPP6R1 S635					0	NaN	NaN	NaN	0	0	0	0					#NUM!	#NUM!	#NUM!	7.47387	NaN	NaN	NaN	NaN	NaN	NaN	NaN	NaN	NaN	7.47387	NaN	NaN	NaN	NaN	NaN	NaN	NaN	NaN	NaN	NaN	NaN	NaN	NaN	NaN	0	0	0	NaN
DRIQQFDDDEEEEDEEEAQGSGESDGEDGAWQGSQLAR	PPP6R1	sp|Q9UPN7|PP6R1_HUMAN Serine/threonine-protein phosphatase 6 regulatory subunit 1 OS=Homo sapiens OX=9606 GN=PPP6R1 PE=1 SV=5	S	638	PPP6R1 S638					0	NaN	NaN	NaN	0	0	0	0					#NUM!	#NUM!	#NUM!	7.47387	NaN	NaN	NaN	NaN	NaN	NaN	NaN	NaN	NaN	7.47387	NaN	NaN	NaN	NaN	NaN	NaN	NaN	NaN	NaN	NaN	NaN	NaN	NaN	NaN	0	0	0	NaN
QHSNPGHAGPFPVVSVHNTTINPTSPTTATMANANR	TRIM33	sp|Q9UPN9-2|TRI33_HUMAN Isoform Beta of E3 ubiquitin-protein ligase TRIM33 OS=Homo sapiens OX=9606 GN=TRIM33;sp|Q9UPN9|TRI33_HUMAN E3 ubiquitin-protein ligase TRIM33 OS=Homo sapiens OX=9606 GN=TRIM33 PE=1 SV=3;tr|H0Y612|H0Y612_HUMAN Tripartite motif contai	S	622	TRIM33 S622					-0.188601	-0.000118256	7.41792	NaN	26177000	0	0	0					7.60595	7.53157	#NUM!	#NUM!	7.79397	NaN	7.41792	7.53157	NaN	NaN	NaN	NaN	NaN	NaN	NaN	NaN	NaN	6.40276	6.20134	6.80877	6.19866	6.2414	NaN	6.23452	6.14358	NaN	6.18893	NaN	0.114224	0.000118256	-0.0743773	0
TFAPLPEFEQEEDDGEVTEDSDEDFIQPR	TRIM33	sp|Q9UPN9-2|TRI33_HUMAN Isoform Beta of E3 ubiquitin-protein ligase TRIM33 OS=Homo sapiens OX=9606 GN=TRIM33;sp|Q9UPN9|TRI33_HUMAN E3 ubiquitin-protein ligase TRIM33 OS=Homo sapiens OX=9606 GN=TRIM33 PE=1 SV=3;tr|H0Y612|H0Y612_HUMAN Tripartite motif contai	S	1088	TRIM33 S1088					-0.215554	-0.0893085	8.69951	8.21258	249980000	250640000	58509000	104640000					8.39791	8.39905	8.24449	8.1553	9.01895	8.39791	8.11411	8.8009	8.39905	8.02702	8.46928	NaN	8.0197	8.54337	NaN	7.76722	NaN	6.40276	6.20134	6.80877	6.19866	6.2414	NaN	6.23452	6.14358	NaN	6.18893	NaN	0.114224	0.000118256	-0.10133	-0.0891902
ASVLDTSMSAGSGSPSK	LIMCH1	sp|Q9UPQ0|LIMC1_HUMAN LIM and calponin homology domains-containing protein 1 OS=Homo sapiens OX=9606 GN=LIMCH1 PE=1 SV=4;sp|Q9UPQ0-3|LIMC1_HUMAN Isoform 3 of LIM and calponin homology domains-containing protein 1 OS=Homo sapiens OX=9606 GN=LIMCH1;sp|Q9UPQ0	S	523	LIMCH1 S523					-0.275751	NaN	7.62349	NaN	29531000	12492000	0	0					7.47028	7.20994	#NUM!	7.22204	7.42369	7.56311	7.47028	7.32325	NaN	7.09663	NaN	NaN	NaN	NaN	7.22204	NaN	NaN	NaN	NaN	NaN	NaN	NaN	NaN	NaN	NaN	NaN	NaN	NaN	0	0	-0.275751	NaN
DTDDIESPKR, KDTDDIESPKR	LIMCH1	sp|Q9UPQ0|LIMC1_HUMAN LIM and calponin homology domains-containing protein 1 OS=Homo sapiens OX=9606 GN=LIMCH1 PE=1 SV=4;sp|Q9UPQ0-3|LIMC1_HUMAN Isoform 3 of LIM and calponin homology domains-containing protein 1 OS=Homo sapiens OX=9606 GN=LIMCH1;sp|Q9UPQ0	S	169	LIMCH1 S169					-0.510305	0.580967	7.61775	NaN	29514000	11958000	0	0					7.62458	7.07766	7.03953	7.6205	7.77913	7.47003	NaN	7.39569	7.07766	6.86948	NaN	NaN	7.03953	NaN	NaN	7.6205	NaN	NaN	NaN	NaN	NaN	NaN	NaN	NaN	NaN	NaN	NaN	NaN	0	0	-0.510305	0.580967
EHFQAGPFSPCSPTPPGQSPNR	LIMCH1	sp|Q9UPQ0|LIMC1_HUMAN LIM and calponin homology domains-containing protein 1 OS=Homo sapiens OX=9606 GN=LIMCH1 PE=1 SV=4;sp|Q9UPQ0-3|LIMC1_HUMAN Isoform 3 of LIM and calponin homology domains-containing protein 1 OS=Homo sapiens OX=9606 GN=LIMCH1;tr|E9PDJ9	S	1002	LIMCH1 S1002					NaN	0	6.95593	NaN	9035000	0	0	0					7.11258	#NUM!	#NUM!	#NUM!	7.26923	6.95593	NaN	NaN	NaN	NaN	NaN	NaN	NaN	NaN	NaN	NaN	NaN	NaN	NaN	NaN	NaN	NaN	NaN	NaN	NaN	NaN	NaN	NaN	0	0	NaN	0
GSSDGRGSDSESDLPHR	LIMCH1	sp|Q9UPQ0|LIMC1_HUMAN LIM and calponin homology domains-containing protein 1 OS=Homo sapiens OX=9606 GN=LIMCH1 PE=1 SV=4;sp|Q9UPQ0-3|LIMC1_HUMAN Isoform 3 of LIM and calponin homology domains-containing protein 1 OS=Homo sapiens OX=9606 GN=LIMCH1;sp|Q9UPQ0	S	226	LIMCH1 S226					-0.437078	0	NaN	NaN	0	0	0	0					7.15725	6.72017	#NUM!	#NUM!	NaN	7.15725	NaN	NaN	6.72017	NaN	NaN	NaN	NaN	NaN	NaN	NaN	NaN	NaN	NaN	NaN	NaN	NaN	NaN	NaN	NaN	NaN	NaN	NaN	0	0	-0.437078	0
GSSDGRGSDSESDLPHR	LIMCH1	sp|Q9UPQ0|LIMC1_HUMAN LIM and calponin homology domains-containing protein 1 OS=Homo sapiens OX=9606 GN=LIMCH1 PE=1 SV=4;sp|Q9UPQ0-3|LIMC1_HUMAN Isoform 3 of LIM and calponin homology domains-containing protein 1 OS=Homo sapiens OX=9606 GN=LIMCH1;sp|Q9UPQ0	S	231	LIMCH1 S231					-0.33493	-0.116838	8.56577	8.37185	247790000	120140000	96193000	139230000					8.39408	8.07969	8.14373	7.98314	8.51571	8.36269	8.39408	8.07969	8.13443	8.05358	8.24224	8.00852	8.14373	7.98314	8.35541	7.70542	NaN	NaN	NaN	NaN	NaN	NaN	NaN	NaN	NaN	NaN	NaN	NaN	0	0	-0.33493	-0.116838
GSSDGRGSDSESDLPHR	LIMCH1	sp|Q9UPQ0|LIMC1_HUMAN LIM and calponin homology domains-containing protein 1 OS=Homo sapiens OX=9606 GN=LIMCH1 PE=1 SV=4;sp|Q9UPQ0-3|LIMC1_HUMAN Isoform 3 of LIM and calponin homology domains-containing protein 1 OS=Homo sapiens OX=9606 GN=LIMCH1;sp|Q9UPQ0	S	233	LIMCH1 S233					-0.173583	0.282352	7.85285	7.88193	53269000	17991000	76196000	0					7.72647	7.43509	7.44994	7.88193	8.04001	7.72647	7.05953	7.61512	7.25506	NaN	7.44994	NaN	NaN	7.88193	7.34175	7.9732	NaN	NaN	NaN	NaN	NaN	NaN	NaN	NaN	NaN	NaN	NaN	NaN	0	0	-0.173583	0.282352
LLLGSPSSLSPFSK	BCL11A	sp|Q9H165-6|BC11A_HUMAN Isoform 6 of B-cell lymphoma/leukemia 11A OS=Homo sapiens OX=9606 GN=BCL11A;sp|Q9H165|BC11A_HUMAN B-cell lymphoma/leukemia 11A OS=Homo sapiens OX=9606 GN=BCL11A PE=1 SV=2;tr|A0A2U3TZJ5|A0A2U3TZJ5_HUMAN BCL11 transcription factor A O	S	591	BCL11A S591					0.428753	NaN	7.76618	NaN	15903000	42466000	0	0					7.23213	7.66088	#NUM!	7.497	NaN	7.26278	7.20148	NaN	7.69373	7.62804	NaN	NaN	NaN	NaN	7.497	NaN	NaN	NaN	NaN	NaN	NaN	NaN	NaN	NaN	NaN	NaN	NaN	NaN	0	0	0.428753	NaN
SINHQIESPSER	LIMCH1	sp|Q9UPQ0|LIMC1_HUMAN LIM and calponin homology domains-containing protein 1 OS=Homo sapiens OX=9606 GN=LIMCH1 PE=1 SV=4;sp|Q9UPQ0-3|LIMC1_HUMAN Isoform 3 of LIM and calponin homology domains-containing protein 1 OS=Homo sapiens OX=9606 GN=LIMCH1;sp|Q9UPQ0	S	973	LIMCH1 S973					-0.278896	-0.148798	8.20519	8.07519	107950000	52444000	70641000	48260000					8.03322	7.7197	7.76922	7.84906	8.15969	7.79021	8.03322	7.84358	7.7197	7.58316	NaN	7.85485	7.68359	7.06755	7.84906	7.94465	NaN	NaN	NaN	NaN	NaN	NaN	NaN	NaN	NaN	NaN	NaN	NaN	0	0	-0.278896	-0.148798
LLLGSPSSLSPFSK	BCL11A	sp|Q9H165-6|BC11A_HUMAN Isoform 6 of B-cell lymphoma/leukemia 11A OS=Homo sapiens OX=9606 GN=BCL11A;sp|Q9H165|BC11A_HUMAN B-cell lymphoma/leukemia 11A OS=Homo sapiens OX=9606 GN=BCL11A PE=1 SV=2;tr|A0A2U3TZJ5|A0A2U3TZJ5_HUMAN BCL11 transcription factor A O	S	596	BCL11A S596					0.428753	NaN	7.76618	NaN	15903000	42466000	0	0					7.23213	7.66088	#NUM!	7.497	NaN	7.26278	7.20148	NaN	7.69373	7.62804	NaN	NaN	NaN	NaN	7.497	NaN	NaN	NaN	NaN	NaN	NaN	NaN	NaN	NaN	NaN	NaN	NaN	NaN	0	0	0.428753	NaN
SVSQDLIK, SVSQDLIKK	LIMCH1	sp|Q9UPQ0|LIMC1_HUMAN LIM and calponin homology domains-containing protein 1 OS=Homo sapiens OX=9606 GN=LIMCH1 PE=1 SV=4;sp|Q9UPQ0-3|LIMC1_HUMAN Isoform 3 of LIM and calponin homology domains-containing protein 1 OS=Homo sapiens OX=9606 GN=LIMCH1;sp|Q9UPQ0	S	377	LIMCH1 S377					-0.158886	-0.000417391	8.4729	8.40863	186160000	110940000	133120000	123110000					8.26989	8.04509	8.09029	8.12424	7.98885	8.26989	8.34827	8.07474	8.04509	8.01051	7.7348	8.20984	8.09029	7.711	8.19844	8.12424	NaN	NaN	NaN	NaN	NaN	NaN	NaN	NaN	NaN	NaN	NaN	NaN	0	0	-0.158886	-0.000417391
SVSQDLIK, SVSQDLIKK	LIMCH1	sp|Q9UPQ0|LIMC1_HUMAN LIM and calponin homology domains-containing protein 1 OS=Homo sapiens OX=9606 GN=LIMCH1 PE=1 SV=4;sp|Q9UPQ0-3|LIMC1_HUMAN Isoform 3 of LIM and calponin homology domains-containing protein 1 OS=Homo sapiens OX=9606 GN=LIMCH1;sp|Q9UPQ0	S	379	LIMCH1 S379					NaN	0	NaN	NaN	0	0	0	0					#NUM!	7.22019	#NUM!	#NUM!	NaN	NaN	NaN	NaN	NaN	7.22019	NaN	NaN	NaN	NaN	NaN	NaN	NaN	NaN	NaN	NaN	NaN	NaN	NaN	NaN	NaN	NaN	NaN	NaN	0	0	NaN	0
SWSTATSPLGGERPFR	LIMCH1	sp|Q9UPQ0|LIMC1_HUMAN LIM and calponin homology domains-containing protein 1 OS=Homo sapiens OX=9606 GN=LIMCH1 PE=1 SV=4;sp|Q9UPQ0-2|LIMC1_HUMAN Isoform 2 of LIM and calponin homology domains-containing protein 1 OS=Homo sapiens OX=9606 GN=LIMCH1;tr|E9PDJ9	S	297	LIMCH1 S297					-0.26896	0	NaN	NaN	0	0	0	0					7.83122	7.56226	#NUM!	#NUM!	7.83122	NaN	NaN	7.56226	NaN	NaN	NaN	NaN	NaN	NaN	NaN	NaN	NaN	NaN	NaN	NaN	NaN	NaN	NaN	NaN	NaN	NaN	NaN	NaN	0	0	-0.26896	0
SWSTATSPLGGERPFR	LIMCH1	sp|Q9UPQ0|LIMC1_HUMAN LIM and calponin homology domains-containing protein 1 OS=Homo sapiens OX=9606 GN=LIMCH1 PE=1 SV=4;sp|Q9UPQ0-2|LIMC1_HUMAN Isoform 2 of LIM and calponin homology domains-containing protein 1 OS=Homo sapiens OX=9606 GN=LIMCH1;tr|E9PDJ9	S	299	LIMCH1 S299					0.148811	0	NaN	NaN	0	0	0	0					7.79081	7.93962	#NUM!	#NUM!	7.79081	NaN	NaN	7.93962	NaN	NaN	NaN	NaN	NaN	NaN	NaN	NaN	NaN	NaN	NaN	NaN	NaN	NaN	NaN	NaN	NaN	NaN	NaN	NaN	0	0	0.148811	0
SWSTATSPLGGERPFR	LIMCH1	sp|Q9UPQ0|LIMC1_HUMAN LIM and calponin homology domains-containing protein 1 OS=Homo sapiens OX=9606 GN=LIMCH1 PE=1 SV=4;sp|Q9UPQ0-2|LIMC1_HUMAN Isoform 2 of LIM and calponin homology domains-containing protein 1 OS=Homo sapiens OX=9606 GN=LIMCH1;tr|E9PDJ9	S	303	LIMCH1 S303					0.116339	0	NaN	NaN	0	0	0	0					7.82329	7.93962	#NUM!	#NUM!	7.82329	NaN	NaN	7.93962	NaN	NaN	NaN	NaN	NaN	NaN	NaN	NaN	NaN	NaN	NaN	NaN	NaN	NaN	NaN	NaN	NaN	NaN	NaN	NaN	0	0	0.116339	0
DEEPSGWEEPSPQSISR	TNRC6B	sp|Q9UPQ9-1|TNR6B_HUMAN Isoform 2 of Trinucleotide repeat-containing gene 6B protein OS=Homo sapiens OX=9606 GN=TNRC6B;sp|Q9UPQ9|TNR6B_HUMAN Trinucleotide repeat-containing gene 6B protein OS=Homo sapiens OX=9606 GN=TNRC6B PE=1 SV=4;tr|H0Y720|H0Y720_HUMAN	S	879	TNRC6B S879					-0.118719	-0.636999	NaN	NaN	0	0	0	0					7.25976	7.14104	7.57345	6.93645	NaN	NaN	7.25976	NaN	7.14104	NaN	7.57345	NaN	NaN	NaN	6.93645	NaN	NaN	NaN	NaN	NaN	NaN	NaN	NaN	NaN	NaN	NaN	NaN	NaN	0	0	-0.118719	-0.636999
HSPSHPVGPK	TNRC6B	sp|Q9UPQ9-1|TNR6B_HUMAN Isoform 2 of Trinucleotide repeat-containing gene 6B protein OS=Homo sapiens OX=9606 GN=TNRC6B;sp|Q9UPQ9|TNR6B_HUMAN Trinucleotide repeat-containing gene 6B protein OS=Homo sapiens OX=9606 GN=TNRC6B PE=1 SV=4;tr|H0Y720|H0Y720_HUMAN	S	1226	TNRC6B S1226					NaN	0.4889	NaN	NaN	0	0	0	0					6.90668	#NUM!	6.73444	7.22334	NaN	NaN	6.90668	NaN	NaN	NaN	NaN	6.73444	NaN	NaN	NaN	7.22334	NaN	NaN	NaN	NaN	NaN	NaN	NaN	NaN	NaN	NaN	NaN	NaN	0	0	NaN	0.4889
SSSSTGSEVGGQSTGSNHK	TNRC6B	sp|Q9UPQ9-1|TNR6B_HUMAN Isoform 2 of Trinucleotide repeat-containing gene 6B protein OS=Homo sapiens OX=9606 GN=TNRC6B;sp|Q9UPQ9|TNR6B_HUMAN Trinucleotide repeat-containing gene 6B protein OS=Homo sapiens OX=9606 GN=TNRC6B PE=1 SV=4;tr|H0Y720|H0Y720_HUMAN	S	563	TNRC6B S563					0	NaN	NaN	NaN	0	0	0	0					#NUM!	#NUM!	#NUM!	7.05077	NaN	NaN	NaN	NaN	NaN	NaN	NaN	NaN	NaN	7.05077	NaN	NaN	NaN	NaN	NaN	NaN	NaN	NaN	NaN	NaN	NaN	NaN	NaN	NaN	0	0	0	NaN
SSSSTGSEVGGQSTGSNHK	TNRC6B	sp|Q9UPQ9-1|TNR6B_HUMAN Isoform 2 of Trinucleotide repeat-containing gene 6B protein OS=Homo sapiens OX=9606 GN=TNRC6B;sp|Q9UPQ9|TNR6B_HUMAN Trinucleotide repeat-containing gene 6B protein OS=Homo sapiens OX=9606 GN=TNRC6B PE=1 SV=4;tr|H0Y720|H0Y720_HUMAN	S	567	TNRC6B S567					0	NaN	NaN	NaN	0	0	0	0					#NUM!	#NUM!	#NUM!	7.05077	NaN	NaN	NaN	NaN	NaN	NaN	NaN	NaN	NaN	7.05077	NaN	NaN	NaN	NaN	NaN	NaN	NaN	NaN	NaN	NaN	NaN	NaN	NaN	NaN	0	0	0	NaN
GGAAGGALPTSPGPALGAK	PLCL2	sp|Q9UPR0|PLCL2_HUMAN Inactive phospholipase C-like protein 2 OS=Homo sapiens OX=9606 GN=PLCL2 PE=1 SV=2	S	17	PLCL2 S17					-0.380532	-0.292409	NaN	NaN	0	0	0	0					7.39155	7.01102	7.22891	6.9365	NaN	NaN	7.39155	NaN	NaN	7.01102	NaN	NaN	7.22891	NaN	NaN	6.9365	NaN	NaN	NaN	NaN	NaN	NaN	NaN	NaN	NaN	NaN	NaN	NaN	0	0	-0.380532	-0.292409
SLEVIPEK	PLCL2	sp|Q9UPR0|PLCL2_HUMAN Inactive phospholipase C-like protein 2 OS=Homo sapiens OX=9606 GN=PLCL2 PE=1 SV=2;sp|Q9UPR0-3|PLCL2_HUMAN Isoform 3 of Inactive phospholipase C-like protein 2 OS=Homo sapiens OX=9606 GN=PLCL2	S	1113	PLCL2 S1113					NaN	-0.118407	NaN	NaN	0	0	0	0					7.43111	#NUM!	6.77259	6.65419	NaN	NaN	7.43111	NaN	NaN	NaN	NaN	NaN	6.77259	NaN	NaN	6.65419	NaN	NaN	NaN	NaN	NaN	NaN	NaN	NaN	NaN	NaN	NaN	NaN	0	0	NaN	-0.118407
AAKPGPAEAPSPTASPSGDASPPATAPYDPR, PGPAEAPSPTASPSGDASPPATAPYDPR	ZC3H4	sp|Q9UPT8|ZC3H4_HUMAN Zinc finger CCCH domain-containing protein 4 OS=Homo sapiens OX=9606 GN=ZC3H4 PE=1 SV=3;tr|M0QY97|M0QY97_HUMAN Zinc finger CCCH-type containing 4 (Fragment) OS=Homo sapiens OX=9606 GN=ZC3H4 PE=1 SV=1	S	1104	ZC3H4 S1104					-0.314051	-0.21665	8.18018	7.08622	91918000	59501000	12196000	0					8.09528	7.77452	7.61964	7.40299	8.22717	7.9634	NaN	8.04076	7.54695	7.77452	7.61964	NaN	NaN	7.71975	7.08622	NaN	NaN	NaN	5.78425	NaN	NaN	5.79043	NaN	NaN	NaN	NaN	NaN	NaN	0.00617933	0	-0.307872	-0.21665
AAKPGPAEAPSPTASPSGDASPPATAPYDPR, PGPAEAPSPTASPSGDASPPATAPYDPR	ZC3H4	sp|Q9UPT8|ZC3H4_HUMAN Zinc finger CCCH domain-containing protein 4 OS=Homo sapiens OX=9606 GN=ZC3H4 PE=1 SV=3;tr|M0QY97|M0QY97_HUMAN Zinc finger CCCH-type containing 4 (Fragment) OS=Homo sapiens OX=9606 GN=ZC3H4 PE=1 SV=1	S	1108	ZC3H4 S1108					-0.466586	-0.0415807	7.71516	NaN	43725000	8174300	0	0					7.64073	7.21959	7.56495	7.52337	7.64073	7.53747	7.86179	7.52673	6.91245	NaN	7.56495	NaN	NaN	7.52337	NaN	NaN	NaN	NaN	5.78425	NaN	NaN	5.79043	NaN	NaN	NaN	NaN	NaN	NaN	0.00617933	0	-0.460407	-0.0415807
AAKPGPAEAPSPTASPSGDASPPATAPYDPR, PGPAEAPSPTASPSGDASPPATAPYDPR	ZC3H4	sp|Q9UPT8|ZC3H4_HUMAN Zinc finger CCCH domain-containing protein 4 OS=Homo sapiens OX=9606 GN=ZC3H4 PE=1 SV=3;tr|M0QY97|M0QY97_HUMAN Zinc finger CCCH-type containing 4 (Fragment) OS=Homo sapiens OX=9606 GN=ZC3H4 PE=1 SV=1	S	1110	ZC3H4 S1110					0.253158	NaN	7.43231	NaN	0	27059000	0	0					7.39782	7.65716	#NUM!	7.28058	NaN	NaN	7.39782	7.882	7.43231	NaN	NaN	NaN	NaN	7.28058	NaN	NaN	NaN	NaN	5.78425	NaN	NaN	5.79043	NaN	NaN	NaN	NaN	NaN	NaN	0.00617933	0	0.259337	NaN
AAKPGPAEAPSPTASPSGDASPPATAPYDPR, PGPAEAPSPTASPSGDASPPATAPYDPR	ZC3H4	sp|Q9UPT8|ZC3H4_HUMAN Zinc finger CCCH domain-containing protein 4 OS=Homo sapiens OX=9606 GN=ZC3H4 PE=1 SV=3;tr|M0QY97|M0QY97_HUMAN Zinc finger CCCH-type containing 4 (Fragment) OS=Homo sapiens OX=9606 GN=ZC3H4 PE=1 SV=1	S	1114	ZC3H4 S1114					-0.392232	-0.147064	8.57631	7.9525	241860000	135110000	33674000	55966000					8.38356	8.13069	7.74792	7.52729	8.22717	8.52847	8.38356	7.52673	8.13069	8.32362	7.61964	7.9648	7.74792	7.52337	7.52729	7.8405	NaN	NaN	5.78425	NaN	NaN	5.79043	NaN	NaN	NaN	NaN	NaN	NaN	0.00617933	0	-0.386053	-0.147064
ENEEGDTGNWYSSDEDEGGSSVTSILK	ZC3H4	sp|Q9UPT8|ZC3H4_HUMAN Zinc finger CCCH domain-containing protein 4 OS=Homo sapiens OX=9606 GN=ZC3H4 PE=1 SV=3	S	807	ZC3H4 S807					NaN	0	NaN	NaN	0	0	0	0					7.68161	#NUM!	#NUM!	#NUM!	NaN	7.68161	NaN	NaN	NaN	NaN	NaN	NaN	NaN	NaN	NaN	NaN	NaN	NaN	5.78425	NaN	NaN	5.79043	NaN	NaN	NaN	NaN	NaN	NaN	0.00617933	0	NaN	0
ENEEGDTGNWYSSDEDEGGSSVTSILK	ZC3H4	sp|Q9UPT8|ZC3H4_HUMAN Zinc finger CCCH domain-containing protein 4 OS=Homo sapiens OX=9606 GN=ZC3H4 PE=1 SV=3	S	808	ZC3H4 S808					NaN	0	NaN	NaN	0	0	0	0					7.68161	#NUM!	#NUM!	#NUM!	NaN	7.68161	NaN	NaN	NaN	NaN	NaN	NaN	NaN	NaN	NaN	NaN	NaN	NaN	5.78425	NaN	NaN	5.79043	NaN	NaN	NaN	NaN	NaN	NaN	0.00617933	0	NaN	0
TGSGSPFAGNSPAREGEQDAASLK	ZC3H4	sp|Q9UPT8|ZC3H4_HUMAN Zinc finger CCCH domain-containing protein 4 OS=Homo sapiens OX=9606 GN=ZC3H4 PE=1 SV=3;tr|M0QY97|M0QY97_HUMAN Zinc finger CCCH-type containing 4 (Fragment) OS=Homo sapiens OX=9606 GN=ZC3H4 PE=1 SV=1	S	1267	ZC3H4 S1267					NaN	0	NaN	NaN	0	0	0	0					7.57478	#NUM!	#NUM!	#NUM!	NaN	NaN	7.57478	NaN	NaN	NaN	NaN	NaN	NaN	NaN	NaN	NaN	NaN	NaN	5.78425	NaN	NaN	5.79043	NaN	NaN	NaN	NaN	NaN	NaN	0.00617933	0	NaN	0
TGSGSPFAGNSPAR, TGSGSPFAGNSPAREGEQDAASLK	ZC3H4	sp|Q9UPT8|ZC3H4_HUMAN Zinc finger CCCH domain-containing protein 4 OS=Homo sapiens OX=9606 GN=ZC3H4 PE=1 SV=3;tr|M0QY97|M0QY97_HUMAN Zinc finger CCCH-type containing 4 (Fragment) OS=Homo sapiens OX=9606 GN=ZC3H4 PE=1 SV=1	S	1269	ZC3H4 S1269					-0.0908	-0.116276	8.37692	8.21648	136640000	101550000	56629000	107990000					8.13558	8.00668	8.03338	7.90237	8.13558	8.20882	7.96578	8.21291	7.83672	8.00668	8.07055	7.95199	8.03338	8.05169	7.75304	NaN	NaN	NaN	5.78425	NaN	NaN	5.79043	NaN	NaN	NaN	NaN	NaN	NaN	0.00617933	0	-0.0846206	-0.116276
TGSGSPFAGNSPAR, TGSGSPFAGNSPAREGEQDAASLK	ZC3H4	sp|Q9UPT8|ZC3H4_HUMAN Zinc finger CCCH domain-containing protein 4 OS=Homo sapiens OX=9606 GN=ZC3H4 PE=1 SV=3;tr|M0QY97|M0QY97_HUMAN Zinc finger CCCH-type containing 4 (Fragment) OS=Homo sapiens OX=9606 GN=ZC3H4 PE=1 SV=1	S	1275	ZC3H4 S1275					0.0361923	-0.171347	8.30713	8.31521	90599000	112230000	69457000	137180000					7.95712	8.05011	8.13729	7.84172	8.13558	7.95712	7.84364	8.13849	7.87486	8.05011	8.13729	7.82763	8.13997	7.97857	7.84172	7.77057	NaN	NaN	5.78425	NaN	NaN	5.79043	NaN	NaN	NaN	NaN	NaN	NaN	0.00617933	0	0.0423716	-0.171347
DTSPDKGELVSDEEEDT	TBC1D2B	sp|Q9UPU7|TBD2B_HUMAN TBC1 domain family member 2B OS=Homo sapiens OX=9606 GN=TBC1D2B PE=1 SV=2	S	957	TBC1D2B S957					-0.339107	-0.521658	7.7129	7.73012	34189000	17441000	9277700	44440000					7.67501	7.3359	7.64777	7.19732	7.81614	7.53389	NaN	7.24157	NaN	7.43024	7.97377	7.53538	7.64777	6.96744	7.42719	NaN	NaN	NaN	NaN	NaN	NaN	NaN	NaN	NaN	NaN	NaN	NaN	NaN	0	0	-0.339107	-0.521658
VSPESIR	IGSF9B	sp|Q9UPX0|TUTLB_HUMAN Protein turtle homolog B OS=Homo sapiens OX=9606 GN=IGSF9B PE=2 SV=2;sp|Q9UPX0-2|TUTLB_HUMAN Isoform 2 of Protein turtle homolog B OS=Homo sapiens OX=9606 GN=IGSF9B	S	786	IGSF9B S786					NaN	NaN	NaN	NaN	0	0	0	0					#NUM!	#NUM!	7.92201	#NUM!	NaN	NaN	NaN	NaN	NaN	NaN	7.92201	NaN	NaN	NaN	NaN	NaN	NaN	NaN	NaN	NaN	NaN	NaN	NaN	NaN	NaN	NaN	NaN	NaN	NaN	NaN	0	NaN
LSQSVYHGASSEGSLSPDTR	WASF3	sp|Q9UPY6|WASF3_HUMAN Actin-binding protein WASF3 OS=Homo sapiens OX=9606 GN=WASF3 PE=1 SV=2	S	233	WASF3 S233					-0.108783	NaN	7.10449	NaN	12720000	0	0	0					7.31201	7.20322	#NUM!	7.21476	NaN	7.51953	7.10449	NaN	NaN	7.20322	NaN	NaN	NaN	NaN	NaN	7.21476	NaN	NaN	NaN	NaN	NaN	NaN	NaN	NaN	NaN	NaN	NaN	NaN	0	0	-0.108783	NaN
LSQSVYHGASSEGSLSPDTR	WASF3	sp|Q9UPY6|WASF3_HUMAN Actin-binding protein WASF3 OS=Homo sapiens OX=9606 GN=WASF3 PE=1 SV=2	S	235	WASF3 S235					-0.37124	NaN	8.07067	7.6029	100990000	16682000	0	40077000					8.00428	7.45006	7.66566	#NUM!	7.4349	8.02473	8.00428	NaN	7.22225	7.67788	NaN	7.72843	7.6029	NaN	NaN	NaN	NaN	NaN	NaN	NaN	NaN	NaN	NaN	NaN	NaN	NaN	NaN	NaN	0	0	-0.37124	NaN
KLIGTAVPQRTSPTGPK, LIGTAVPQRTSPTGPK	MAPRE3	sp|Q9UPY8|MARE3_HUMAN Microtubule-associated protein RP/EB family member 3 OS=Homo sapiens OX=9606 GN=MAPRE3 PE=1 SV=1;tr|C9JB30|C9JB30_HUMAN Microtubule associated protein RP/EB family member 3 (Fragment) OS=Homo sapiens OX=9606 GN=MAPRE3 PE=1 SV=1	S	162	MAPRE3 S162					0.150337	0.300557	7.79859	8.1163	25951000	36940000	94369000	36339000					7.41415	7.5675	7.56037	7.97483	7.41415	7.27983	7.92603	7.5675	7.39187	7.76902	7.41348	7.56037	7.76385	7.45116	7.97483	8.04226	6.78666	6.68722	6.59098	6.72293	NaN	6.42521	6.576	6.64517	6.64641	6.5491	6.81428	6.67533	-0.114215	-0.0570453	0.0361225	0.243512
QGQDVAPPPNPVPQRTSPTGPK	MAPRE3	sp|Q9UPY8-2|MARE3_HUMAN Isoform 2 of Microtubule-associated protein RP/EB family member 3 OS=Homo sapiens OX=9606 GN=MAPRE3	S	147	MAPRE3 S147					-0.337123	-0.15903	8.5142	8.66179	246910000	79829000	187840000	271140000					8.39254	7.90216	8.43319	8.27379	8.48373	8.32864	8.39254	8.57474	7.71665	7.90216	8.43319	8.35902	8.44086	8.15897	8.32323	8.27379	NaN	NaN	NaN	NaN	NaN	NaN	NaN	NaN	NaN	NaN	NaN	NaN	0	0	-0.337123	-0.15903
EALGIIGDISTATVSTPAPPPVDDSWIQHSRRSPPPSPTTQR	DNM3	sp|Q9UQ16-2|DYN3_HUMAN Isoform 2 of Dynamin-3 OS=Homo sapiens OX=9606 GN=DNM3;sp|Q9UQ16-3|DYN3_HUMAN Isoform 3 of Dynamin-3 OS=Homo sapiens OX=9606 GN=DNM3;tr|H0YBC6|H0YBC6_HUMAN dynamin GTPase OS=Homo sapiens OX=9606 GN=DNM3 PE=1 SV=2;sp|Q9UQ16|DYN3_HUMAN	S	756	DNM3 S756					NaN	0.168953	NaN	NaN	0	0	0	0					#NUM!	8.25566	#NUM!	#NUM!	NaN	NaN	NaN	8.25566	NaN	NaN	NaN	NaN	NaN	NaN	NaN	NaN	6.16847	6.10927	6.13232	6.28015	NaN	NaN	NaN	5.97448	6.1211	NaN	6.15875	6.27473	0.143457	-0.168953	NaN	0
FTSSQTQSPTPPKPPSPSFELGLSSFPPLPGAAGNLK	LARP4B	tr|H0Y4V9|H0Y4V9_HUMAN La ribonucleoprotein 4B (Fragment) OS=Homo sapiens OX=9606 GN=LARP4B PE=1 SV=1;tr|A0A8I5KWN8|A0A8I5KWN8_HUMAN La ribonucleoprotein 4B (Fragment) OS=Homo sapiens OX=9606 GN=LARP4B PE=1 SV=1;tr|A0A8I5KVU2|A0A8I5KVU2_HUMAN La ribonucleo	T	84	LARP4B T84					0.430707	NaN	8.08379	7.98113	0	121280000	0	95747000					7.66094	8.09165	8.08146	#NUM!	7.66094	NaN	NaN	NaN	8.08379	8.09951	NaN	8.18179	7.98113	NaN	NaN	NaN	NaN	NaN	NaN	NaN	NaN	NaN	NaN	NaN	NaN	NaN	NaN	NaN	0	0	0.430707	NaN
PVAGGPGAPPAARPPASPSPQR, QSRPVAGGPGAPPAARPPASPSPQR	SYN1	sp|P17600|SYN1_HUMAN Synapsin-1 OS=Homo sapiens OX=9606 GN=SYN1 PE=1 SV=3;sp|P17600-2|SYN1_HUMAN Isoform IB of Synapsin-1 OS=Homo sapiens OX=9606 GN=SYN1	S	553	SYN1 S553					0.432949	-0.0498549	8.13328	8.27233	135920000	0	85192000	102020000					8.13328	8.4136	8.00869	7.9304	8.46519	8.13328	7.13085	8.4136	NaN	NaN	8.32445	8.00869	7.97363	8.38523	7.9304	7.49905	6.18147	6.23203	6.27203	6.55103	NaN	6.04774	6.28945	6.22557	6.36061	6.11624	6.5004	6.60151	0.0708787	-0.114171	0.503828	-0.164026
AGMSSNQSISSPVLDAVPR	SRRM2	sp|Q9UQ35|SRRM2_HUMAN Serine/arginine repetitive matrix protein 2 OS=Homo sapiens OX=9606 GN=SRRM2 PE=1 SV=2;sp|Q9UQ35-2|SRRM2_HUMAN Isoform 2 of Serine/arginine repetitive matrix protein 2 OS=Homo sapiens OX=9606 GN=SRRM2	S	1401	SRRM2 S1401					NaN	0.0614921	NaN	NaN	0	0	0	0					#NUM!	7.52894	#NUM!	#NUM!	NaN	NaN	NaN	NaN	NaN	7.52894	NaN	NaN	NaN	NaN	NaN	NaN	6.26766	6.67188	6.55532	6.44565	6.52039	6.69429	6.36126	6.45844	6.61144	6.50304	6.51299	6.59958	0.0551559	-0.0614921	NaN	0
AGMSSNQSISSPVLDAVPR, AGMSSNQSISSPVLDAVPRTPSR, AGMSSNQSISSPVLDAVPRTPSRER	SRRM2	sp|Q9UQ35|SRRM2_HUMAN Serine/arginine repetitive matrix protein 2 OS=Homo sapiens OX=9606 GN=SRRM2 PE=1 SV=2;sp|Q9UQ35-2|SRRM2_HUMAN Isoform 2 of Serine/arginine repetitive matrix protein 2 OS=Homo sapiens OX=9606 GN=SRRM2	S	1403	SRRM2 S1403					0.239766	0.187787	7.50472	7.61036	31968000	0	0	40772000					7.82062	8.11554	7.65204	7.77834	8.13653	NaN	7.50472	NaN	8.11554	NaN	NaN	7.61036	7.69373	NaN	7.77834	NaN	6.26766	6.67188	6.55532	6.44565	6.52039	6.69429	6.36126	6.45844	6.61144	6.50304	6.51299	6.59958	0.0551559	-0.0614921	0.294922	0.126295
AGMSSNQSISSPVLDAVPR, AGMSSNQSISSPVLDAVPRTPSR, AGMSSNQSISSPVLDAVPRTPSRER	SRRM2	sp|Q9UQ35|SRRM2_HUMAN Serine/arginine repetitive matrix protein 2 OS=Homo sapiens OX=9606 GN=SRRM2 PE=1 SV=2;sp|Q9UQ35-2|SRRM2_HUMAN Isoform 2 of Serine/arginine repetitive matrix protein 2 OS=Homo sapiens OX=9606 GN=SRRM2	S	1404	SRRM2 S1404					-0.165864	0.215049	8.27474	8.26014	126060000	62191000	106870000	75160000					8.10058	7.79373	7.87599	8.02886	7.60219	8.31833	8.10058	7.79373	7.65912	8.23613	7.87148	7.92946	7.87599	8.02886	8.08558	8.02317	6.26766	6.67188	6.55532	6.44565	6.52039	6.69429	6.36126	6.45844	6.61144	6.50304	6.51299	6.59958	0.0551559	-0.0614921	-0.110708	0.153557
APSPSSR, MTSERAPSPSSR	SRRM2	sp|Q9UQ35|SRRM2_HUMAN Serine/arginine repetitive matrix protein 2 OS=Homo sapiens OX=9606 GN=SRRM2 PE=1 SV=2;tr|I3L3Q8|I3L3Q8_HUMAN Serine/arginine repetitive matrix 2 (Fragment) OS=Homo sapiens OX=9606 GN=SRRM2 PE=1 SV=2	S	2426	SRRM2 S2426					-0.275758	-0.382829	8.2251	8.0453	114320000	53599000	39805000	71188000					8.05812	7.72916	7.85241	7.60919	8.11267	7.67592	8.05812	7.72916	7.6756	7.78015	8.57233	7.85241	7.73579	NaN	7.59994	7.61843	6.26766	6.67188	6.55532	6.44565	6.52039	6.69429	6.36126	6.45844	6.61144	6.50304	6.51299	6.59958	0.0551559	-0.0614921	-0.220602	-0.444321
AQTPPGPSLSGSKSPCPQEK	SRRM2	sp|Q9UQ35|SRRM2_HUMAN Serine/arginine repetitive matrix protein 2 OS=Homo sapiens OX=9606 GN=SRRM2 PE=1 SV=2;sp|Q9UQ35-2|SRRM2_HUMAN Isoform 2 of Serine/arginine repetitive matrix protein 2 OS=Homo sapiens OX=9606 GN=SRRM2	S	1014	SRRM2 S1014					-0.349055	-0.0402927	8.51833	8.53124	211320000	118540000	157170000	182640000					8.32494	8.07386	8.2616	8.19637	8.32494	8.45454	8.21985	8.07386	8.31012	7.73365	8.2616	8.26278	8.08714	8.19637	8.29486	7.81493	6.26766	6.67188	6.55532	6.44565	6.52039	6.69429	6.36126	6.45844	6.61144	6.50304	6.51299	6.59958	0.0551559	-0.0614921	-0.293899	-0.101785
ARSRTPPSAPSQSR, SRTPPSAPSQSR	SRRM2	sp|Q9UQ35|SRRM2_HUMAN Serine/arginine repetitive matrix protein 2 OS=Homo sapiens OX=9606 GN=SRRM2 PE=1 SV=2;tr|I3L3Q8|I3L3Q8_HUMAN Serine/arginine repetitive matrix 2 (Fragment) OS=Homo sapiens OX=9606 GN=SRRM2 PE=1 SV=2	S	2407	SRRM2 S2407					-0.181219	-0.182011	8.05321	7.91459	78891000	34143000	29142000	53004000					7.89703	7.5333	7.90457	7.46452	8.17545	7.89703	7.43584	8.18367	7.5333	7.41317	8.08483	NaN	7.72431	8.15715	7.46452	7.36152	6.26766	6.67188	6.55532	6.44565	6.52039	6.69429	6.36126	6.45844	6.61144	6.50304	6.51299	6.59958	0.0551559	-0.0614921	-0.126064	-0.243503
ARSRTPPSAPSQSR	SRRM2	sp|Q9UQ35|SRRM2_HUMAN Serine/arginine repetitive matrix protein 2 OS=Homo sapiens OX=9606 GN=SRRM2 PE=1 SV=2;tr|I3L3Q8|I3L3Q8_HUMAN Serine/arginine repetitive matrix 2 (Fragment) OS=Homo sapiens OX=9606 GN=SRRM2 PE=1 SV=2	S	2412	SRRM2 S2412					-0.0551559	-0.193941	NaN	NaN	0	0	0	0					#NUM!	#NUM!	8.12411	7.86868	NaN	NaN	NaN	NaN	NaN	NaN	8.12411	NaN	NaN	7.86868	NaN	NaN	6.26766	6.67188	6.55532	6.44565	6.52039	6.69429	6.36126	6.45844	6.61144	6.50304	6.51299	6.59958	0.0551559	-0.0614921	0	-0.255434
DGSGTPSRHSLSGSSPGMK	SRRM2	sp|Q9UQ35|SRRM2_HUMAN Serine/arginine repetitive matrix protein 2 OS=Homo sapiens OX=9606 GN=SRRM2 PE=1 SV=2;sp|Q9UQ35-2|SRRM2_HUMAN Isoform 2 of Serine/arginine repetitive matrix protein 2 OS=Homo sapiens OX=9606 GN=SRRM2;tr|I3L3Q8|I3L3Q8_HUMAN Serine/arg	S	1458	SRRM2 S1458					-0.0771626	0.00972502	7.53558	6.89025	24658000	9664700	7766900	0					7.39196	7.20214	7.46967	7.41791	7.39196	7.49739	6.7831	NaN	7.4191	6.98519	7.46967	NaN	NaN	7.94557	6.89025	NaN	6.26766	6.67188	6.55532	6.44565	6.52039	6.69429	6.36126	6.45844	6.61144	6.50304	6.51299	6.59958	0.0551559	-0.0614921	-0.0220067	-0.0517671
TVLYNDDSDNDNFVSTEDPLNLGTSR	BRWD3	sp|Q6RI45-3|BRWD3_HUMAN Isoform 3 of Bromodomain and WD repeat-containing protein 3 OS=Homo sapiens OX=9606 GN=BRWD3;sp|Q6RI45-4|BRWD3_HUMAN Isoform 4 of Bromodomain and WD repeat-containing protein 3 OS=Homo sapiens OX=9606 GN=BRWD3;sp|Q6RI45-2|BRWD3_HUMA	S	1359	BRWD3 S1359					0.433212	NaN	8.02775	7.75266	21292000	85306000	56580000	0					7.54382	7.97703	#NUM!	7.84098	NaN	7.75943	7.32822	NaN	8.02309	7.93098	NaN	NaN	NaN	NaN	7.75266	7.92929	NaN	NaN	NaN	NaN	NaN	NaN	NaN	NaN	NaN	NaN	NaN	NaN	0	0	0.433212	NaN
DGSGTPSRHSLSGSSPGMK, HSLSGSSPGMK	SRRM2	sp|Q9UQ35|SRRM2_HUMAN Serine/arginine repetitive matrix protein 2 OS=Homo sapiens OX=9606 GN=SRRM2 PE=1 SV=2;sp|Q9UQ35-2|SRRM2_HUMAN Isoform 2 of Serine/arginine repetitive matrix protein 2 OS=Homo sapiens OX=9606 GN=SRRM2;tr|I3L3Q8|I3L3Q8_HUMAN Serine/arg	S	1463	SRRM2 S1463					-0.202239	-0.20428	8.27523	8.32461	88784000	99679000	88220000	122940000					7.94833	7.9986	8.08969	7.94557	7.69901	8.07144	7.94833	7.26458	8.01435	7.9986	8.08969	8.18633	7.88267	7.94557	8.13421	7.2816	6.26766	6.67188	6.55532	6.44565	6.52039	6.69429	6.36126	6.45844	6.61144	6.50304	6.51299	6.59958	0.0551559	-0.0614921	-0.147083	-0.265772
ELSNSPLR, ELSNSPLRENSFGSPLEFR	SRRM2	sp|Q9UQ35|SRRM2_HUMAN Serine/arginine repetitive matrix protein 2 OS=Homo sapiens OX=9606 GN=SRRM2 PE=1 SV=2;sp|Q9UQ35-2|SRRM2_HUMAN Isoform 2 of Serine/arginine repetitive matrix protein 2 OS=Homo sapiens OX=9606 GN=SRRM2	S	1318	SRRM2 S1318					-0.0980728	-0.29959	8.34618	8.74285	105340000	116570000	155620000	397540000					8.02259	8.06659	8.59938	8.19207	8.99531	8.02259	7.99545	8.92057	7.89745	8.06659	8.2085	8.59938	9.06536	8.6262	8.19207	7.97172	6.26766	6.67188	6.55532	6.44565	6.52039	6.69429	6.36126	6.45844	6.61144	6.50304	6.51299	6.59958	0.0551559	-0.0614921	-0.0429169	-0.361083
ELSNSPLR, ELSNSPLRENSFGSPLEFR	SRRM2	sp|Q9UQ35|SRRM2_HUMAN Serine/arginine repetitive matrix protein 2 OS=Homo sapiens OX=9606 GN=SRRM2 PE=1 SV=2;sp|Q9UQ35-2|SRRM2_HUMAN Isoform 2 of Serine/arginine repetitive matrix protein 2 OS=Homo sapiens OX=9606 GN=SRRM2	S	1320	SRRM2 S1320					-0.0783734	0.192333	9.45814	9.28943	1484600064	1387100032	1136800000	810470016					9.17161	9.14211	8.90874	9.05568	9.17161	9.36457	9.04544	9.06183	9.30803	9.14211	9.21796	8.8053	8.90874	8.91754	9.35129	9.05568	6.26766	6.67188	6.55532	6.44565	6.52039	6.69429	6.36126	6.45844	6.61144	6.50304	6.51299	6.59958	0.0551559	-0.0614921	-0.0232175	0.130841
GSPPRPPPPPPLLGTVSSPSSSPTHLWTGEVSAAPPPAR	FAM117B	sp|Q6P1L5|F117B_HUMAN Protein FAM117B OS=Homo sapiens OX=9606 GN=FAM117B PE=1 SV=2;sp|Q6P1L5-2|F117B_HUMAN Isoform 2 of Protein FAM117B OS=Homo sapiens OX=9606 GN=FAM117B	S	156	FAM117B S156			+		-0.324306	0.615439	8.38275	8.1399	150690000	90717000	91328000	46678000					8.40939	7.95769	7.66911	8.17704	8.6407	8.17808	NaN	8.5231	7.77447	7.95769	7.34032	7.67536	7.66911	7.9606	8.39347	NaN	NaN	NaN	NaN	NaN	NaN	NaN	NaN	NaN	NaN	NaN	NaN	NaN	0	0	-0.324306	0.615439
ELSNSPLRENSFGSPLEFR	SRRM2	sp|Q9UQ35|SRRM2_HUMAN Serine/arginine repetitive matrix protein 2 OS=Homo sapiens OX=9606 GN=SRRM2 PE=1 SV=2;sp|Q9UQ35-2|SRRM2_HUMAN Isoform 2 of Serine/arginine repetitive matrix protein 2 OS=Homo sapiens OX=9606 GN=SRRM2	S	1329	SRRM2 S1329					-0.0929329	0.0336703	9.52673	9.35455	2035399936	1327600000	1099900032	1162400000					9.30865	9.12307	9.06536	9.04135	9.30865	9.32309	8.98581	9.09923	9.28192	9.12307	9.16994	8.89872	9.06536	8.68502	9.32418	9.04135	6.26766	6.67188	6.55532	6.44565	6.52039	6.69429	6.36126	6.45844	6.61144	6.50304	6.51299	6.59958	0.0551559	-0.0614921	-0.0377769	-0.0278219
EQNSALPTSSQDEELMEVVEK	SRRM2	sp|Q9UQ35|SRRM2_HUMAN Serine/arginine repetitive matrix protein 2 OS=Homo sapiens OX=9606 GN=SRRM2 PE=1 SV=2;sp|Q9UQ35-2|SRRM2_HUMAN Isoform 2 of Serine/arginine repetitive matrix protein 2 OS=Homo sapiens OX=9606 GN=SRRM2	S	1233	SRRM2 S1233					-0.0551559	NaN	NaN	7.08475	0	0	12155000	0					#NUM!	#NUM!	#NUM!	7.19851	NaN	NaN	NaN	NaN	NaN	NaN	NaN	NaN	NaN	NaN	7.31226	7.08475	6.26766	6.67188	6.55532	6.44565	6.52039	6.69429	6.36126	6.45844	6.61144	6.50304	6.51299	6.59958	0.0551559	-0.0614921	0	NaN
GEFSASPMLK	SRRM2	sp|Q9UQ35|SRRM2_HUMAN Serine/arginine repetitive matrix protein 2 OS=Homo sapiens OX=9606 GN=SRRM2 PE=1 SV=2;sp|Q9UQ35-2|SRRM2_HUMAN Isoform 2 of Serine/arginine repetitive matrix protein 2 OS=Homo sapiens OX=9606 GN=SRRM2	S	1124	SRRM2 S1124					-0.187718	-0.181598	8.21773	8.2651	94614000	70481000	100230000	83888000					7.97596	7.84807	7.9237	8.001	7.47286	7.97596	8.05998	7.27342	7.84807	7.98962	7.9237	8.14004	7.87844	7.18853	8.02338	8.001	6.26766	6.67188	6.55532	6.44565	6.52039	6.69429	6.36126	6.45844	6.61144	6.50304	6.51299	6.59958	0.0551559	-0.0614921	-0.132562	-0.24309
GGSGYHSRSPAR, GGSGYHSRSPARQESSR	SRRM2	sp|Q9UQ35|SRRM2_HUMAN Serine/arginine repetitive matrix protein 2 OS=Homo sapiens OX=9606 GN=SRRM2 PE=1 SV=2;sp|Q9UQ35-2|SRRM2_HUMAN Isoform 2 of Serine/arginine repetitive matrix protein 2 OS=Homo sapiens OX=9606 GN=SRRM2;tr|I3L3Q8|I3L3Q8_HUMAN Serine/arg	S	1818	SRRM2 S1818					-0.394875	0.223229	7.95497	7.83467	63762000	26389000	32851000	35488000					7.80456	7.42142	7.55008	7.51655	8.30153	7.80456	7.54458	8.17679	7.42142	7.0333	8.60837	6.80458	7.55008	8.78249	7.14919	7.51655	6.26766	6.67188	6.55532	6.44565	6.52039	6.69429	6.36126	6.45844	6.61144	6.50304	6.51299	6.59958	0.0551559	-0.0614921	-0.339719	0.161736
GGSGYHSRSPAR, GGSGYHSRSPARQESSR, RGGSGYHSRSPAR	SRRM2	sp|Q9UQ35|SRRM2_HUMAN Serine/arginine repetitive matrix protein 2 OS=Homo sapiens OX=9606 GN=SRRM2 PE=1 SV=2;sp|Q9UQ35-2|SRRM2_HUMAN Isoform 2 of Serine/arginine repetitive matrix protein 2 OS=Homo sapiens OX=9606 GN=SRRM2;tr|I3L3Q8|I3L3Q8_HUMAN Serine/arg	S	1822	SRRM2 S1822					-0.190106	0.229047	8.09692	7.98459	73952000	51051000	52634000	43879000					7.86895	7.708	7.64226	7.72127	8.1547	7.86895	7.59352	7.99275	7.51156	7.708	8.73106	7.24812	7.64226	8.8627	7.72127	7.54014	6.26766	6.67188	6.55532	6.44565	6.52039	6.69429	6.36126	6.45844	6.61144	6.50304	6.51299	6.59958	0.0551559	-0.0614921	-0.13495	0.167555
SLSNSNPDISGTPTSPDDEVR, SRSLSNSNPDISGTPTSPDDEVR	DOCK7	sp|Q96N67-6|DOCK7_HUMAN Isoform 6 of Dedicator of cytokinesis protein 7 OS=Homo sapiens OX=9606 GN=DOCK7;sp|Q96N67|DOCK7_HUMAN Dedicator of cytokinesis protein 7 OS=Homo sapiens OX=9606 GN=DOCK7 PE=1 SV=4;sp|Q96N67-2|DOCK7_HUMAN Isoform 2 of Dedicator of c	S	910	DOCK7 S910			+		-0.227289	0.628465	8.34279	8.29321	136320000	83868000	144380000	52051000					8.14293	7.9236	7.71643	8.15951	8.13456	8.15131	NaN	7.9236	7.87851	7.93017	8.07111	7.70177	7.71643	8.30242	8.15951	7.75977	6.56061	6.38122	6.31557	6.47043	6.35143	6.4209	5.67096	6.27866	6.36376	6.54375	6.5036	6.41905	-0.00488536	-0.384336	-0.232174	0.244129
GQSQTSPDHRSDTSSPEVR	SRRM2	sp|Q9UQ35|SRRM2_HUMAN Serine/arginine repetitive matrix protein 2 OS=Homo sapiens OX=9606 GN=SRRM2 PE=1 SV=2;sp|Q9UQ35-2|SRRM2_HUMAN Isoform 2 of Serine/arginine repetitive matrix protein 2 OS=Homo sapiens OX=9606 GN=SRRM2	S	1064	SRRM2 S1064					-0.240374	-0.0174864	8.62037	8.57169	233420000	183800000	207890000	165090000					8.36814	8.26435	8.21772	8.31783	8.272	8.3895	8.36814	7.90649	8.26435	8.30315	8.94004	8.17225	8.21772	8.53911	8.31783	8.23613	6.26766	6.67188	6.55532	6.44565	6.52039	6.69429	6.36126	6.45844	6.61144	6.50304	6.51299	6.59958	0.0551559	-0.0614921	-0.185218	-0.0789785
GQSQTSPDHRSDTSSPEVR	SRRM2	sp|Q9UQ35|SRRM2_HUMAN Serine/arginine repetitive matrix protein 2 OS=Homo sapiens OX=9606 GN=SRRM2 PE=1 SV=2;sp|Q9UQ35-2|SRRM2_HUMAN Isoform 2 of Serine/arginine repetitive matrix protein 2 OS=Homo sapiens OX=9606 GN=SRRM2	S	1069	SRRM2 S1069					-0.27377	0.250153	7.58902	7.60087	23002000	15815000	26502000	13389000					7.4466	7.19907	7.48547	7.42328	7.36177	7.53143	NaN	7.11327	7.19907	7.3716	7.8442	7.12675	NaN	8.36367	7.42328	7.23545	6.26766	6.67188	6.55532	6.44565	6.52039	6.69429	6.36126	6.45844	6.61144	6.50304	6.51299	6.59958	0.0551559	-0.0614921	-0.218614	0.188661
GQSQTSPDHRSDTSSPEVR	SRRM2	sp|Q9UQ35|SRRM2_HUMAN Serine/arginine repetitive matrix protein 2 OS=Homo sapiens OX=9606 GN=SRRM2 PE=1 SV=2;sp|Q9UQ35-2|SRRM2_HUMAN Isoform 2 of Serine/arginine repetitive matrix protein 2 OS=Homo sapiens OX=9606 GN=SRRM2	S	1073	SRRM2 S1073					-0.303647	0.580963	NaN	NaN	0	0	0	0					7.36177	7.11327	7.8442	8.36367	7.36177	NaN	NaN	7.11327	NaN	NaN	7.8442	NaN	NaN	8.36367	NaN	NaN	6.26766	6.67188	6.55532	6.44565	6.52039	6.69429	6.36126	6.45844	6.61144	6.50304	6.51299	6.59958	0.0551559	-0.0614921	-0.248491	0.519471
SSPATSLFVELDEEEVK	BCL2L13	sp|Q9BXK5|B2L13_HUMAN Bcl-2-like protein 13 OS=Homo sapiens OX=9606 GN=BCL2L13 PE=1 SV=1;tr|A0A087WX97|A0A087WX97_HUMAN BCL2 like 13 OS=Homo sapiens OX=9606 GN=BCL2L13 PE=1 SV=1;tr|A0A087WTL4|A0A087WTL4_HUMAN BCL2 like 13 OS=Homo sapiens OX=9606 GN=BCL2L13	S	371	BCL2L13 S371			+		-0.101395	0.631309	6.58438	6.81633	0	3840400	0	6551400					7.1423	7.07738	7.13535	7.77743	NaN	NaN	7.1423	7.57039	6.58438	NaN	7.45437	NaN	6.81633	7.77743	NaN	NaN	6.6998	6.76324	6.70394	6.91161	NaN	6.60602	6.80381	NaN	6.71101	6.77051	NaN	6.72278	0.0364834	0.0107646	-0.0649116	0.642073
AAQQDSDSDGEALGGNPMVAGFQDDVDLEDQPR	RABL6	sp|Q3YEC7|RABL6_HUMAN Rab-like protein 6 OS=Homo sapiens OX=9606 GN=RABL6 PE=1 SV=2;sp|Q3YEC7-2|RABL6_HUMAN Isoform 2 of Rab-like protein 6 OS=Homo sapiens OX=9606 GN=RABL6;tr|G3V154|G3V154_HUMAN Chromosome 9 open reading frame 86, isoform CRA_d OS=Homo sa	S	425	RABL6 S425			+		-0.399919	0.634337	7.96968	7.78274	61755000	31502000	60638000	0					7.79067	7.57197	7.41888	7.79062	8.10106	7.79067	7.51492	NaN	7.6456	7.49834	NaN	7.41888	NaN	7.78274	7.79849	NaN	6.10684	NaN	NaN	6.27651	NaN	NaN	6.33058	NaN	NaN	6.59318	NaN	NaN	0.169671	-0.262599	-0.230248	0.371737
AAQQDSDSDGEALGGNPMVAGFQDDVDLEDQPR	RABL6	sp|Q3YEC7|RABL6_HUMAN Rab-like protein 6 OS=Homo sapiens OX=9606 GN=RABL6 PE=1 SV=2;sp|Q3YEC7-2|RABL6_HUMAN Isoform 2 of Rab-like protein 6 OS=Homo sapiens OX=9606 GN=RABL6;tr|G3V154|G3V154_HUMAN Chromosome 9 open reading frame 86, isoform CRA_d OS=Homo sa	S	427	RABL6 S427			+		-0.399919	0.634337	7.96968	7.78274	61755000	31502000	60638000	0					7.79067	7.57197	7.41888	7.79062	8.10106	7.79067	7.51492	NaN	7.6456	7.49834	NaN	7.41888	NaN	7.78274	7.79849	NaN	6.10684	NaN	NaN	6.27651	NaN	NaN	6.33058	NaN	NaN	6.59318	NaN	NaN	0.169671	-0.262599	-0.230248	0.371737
MALPPQEDATASPPR, MALPPQEDATASPPRQK	SRRM2	sp|Q9UQ35|SRRM2_HUMAN Serine/arginine repetitive matrix protein 2 OS=Homo sapiens OX=9606 GN=SRRM2 PE=1 SV=2;sp|Q9UQ35-2|SRRM2_HUMAN Isoform 2 of Serine/arginine repetitive matrix protein 2 OS=Homo sapiens OX=9606 GN=SRRM2	S	1179	SRRM2 S1179					-0.205378	-0.0687849	8.05044	8.16341	56663000	55653000	45988000	99694000					7.7533	7.74549	7.99867	7.80368	7.7533	7.68288	8.05553	7.31027	7.74549	7.98528	7.71147	8.09174	7.99867	NaN	7.94472	7.66264	6.26766	6.67188	6.55532	6.44565	6.52039	6.69429	6.36126	6.45844	6.61144	6.50304	6.51299	6.59958	0.0551559	-0.0614921	-0.150222	-0.130277
MGQAPSQSLLPPAQDQPRSPVPSAFSDQSR, SPVPSAFSDQSR	SRRM2	sp|Q9UQ35|SRRM2_HUMAN Serine/arginine repetitive matrix protein 2 OS=Homo sapiens OX=9606 GN=SRRM2 PE=1 SV=2;sp|Q9UQ35-2|SRRM2_HUMAN Isoform 2 of Serine/arginine repetitive matrix protein 2 OS=Homo sapiens OX=9606 GN=SRRM2;tr|I3L3Q8|I3L3Q8_HUMAN Serine/arg	S	2449	SRRM2 S2449					-0.160769	-0.170005	8.68829	8.56429	276100000	211750000	159720000	206960000					8.44107	8.32582	8.31589	8.20336	8.33143	8.44107	8.49846	8.37597	8.32582	8.25232	8.378	8.20537	8.31589	7.62355	8.37785	8.20336	6.26766	6.67188	6.55532	6.44565	6.52039	6.69429	6.36126	6.45844	6.61144	6.50304	6.51299	6.59958	0.0551559	-0.0614921	-0.105613	-0.231497
MSCFSRPSMSPTPLDR	SRRM2	sp|Q9UQ35|SRRM2_HUMAN Serine/arginine repetitive matrix protein 2 OS=Homo sapiens OX=9606 GN=SRRM2 PE=1 SV=2;tr|I3L3Q8|I3L3Q8_HUMAN Serine/arginine repetitive matrix 2 (Fragment) OS=Homo sapiens OX=9606 GN=SRRM2 PE=1 SV=2	S	2121	SRRM2 S2121					-0.0404531	0.0316639	7.974	7.81319	55323000	38867000	43193000	21848000					7.74291	7.58958	7.33941	7.63541	8.12146	7.74291	7.40176	7.48584	7.58958	8.23482	8.04368	7.33941	7.31902	7.09999	7.87722	7.63541	6.26766	6.67188	6.55532	6.44565	6.52039	6.69429	6.36126	6.45844	6.61144	6.50304	6.51299	6.59958	0.0551559	-0.0614921	0.0147028	-0.0298282
MSCFSRPSMSPTPLDR, PSMSPTPLDR	SRRM2	sp|Q9UQ35|SRRM2_HUMAN Serine/arginine repetitive matrix protein 2 OS=Homo sapiens OX=9606 GN=SRRM2 PE=1 SV=2;tr|I3L3Q8|I3L3Q8_HUMAN Serine/arginine repetitive matrix 2 (Fragment) OS=Homo sapiens OX=9606 GN=SRRM2 PE=1 SV=2	S	2123	SRRM2 S2123					-0.110701	-0.132584	8.07236	8.0591	63838000	54293000	56406000	58171000					7.80508	7.73474	7.76471	7.75133	8.12146	7.80508	7.74767	7.48584	7.73474	8.28699	8.04368	7.76471	7.6061	7.09999	7.98094	7.75133	6.26766	6.67188	6.55532	6.44565	6.52039	6.69429	6.36126	6.45844	6.61144	6.50304	6.51299	6.59958	0.0551559	-0.0614921	-0.0555449	-0.194076
EPTPSIASDISLPIATQELR	ESYT2	tr|A0A499FIX8|A0A499FIX8_HUMAN Extended synaptotagmin 2 OS=Homo sapiens OX=9606 GN=ESYT2 PE=1 SV=1;tr|H7BXI1|H7BXI1_HUMAN Extended synaptotagmin 2 OS=Homo sapiens OX=9606 GN=ESYT2 PE=1 SV=2;sp|A0FGR8-2|ESYT2_HUMAN Isoform 2 of Extended synaptotagmin-2 OS=H	T	677	ESYT2 T677			+		0.389627	0.637132	7.59461	7.60761	10373000	28947000	32355000	8159200					7.07074	7.4616	7.0342	7.67134	NaN	7.0159	7.12558	7.4097	7.4616	7.50981	NaN	7.15676	6.91165	NaN	7.83273	7.50994	NaN	NaN	NaN	NaN	NaN	NaN	NaN	NaN	NaN	NaN	NaN	NaN	0	0	0.389627	0.637132
AAMAPGGSGSGGGVNPFLSDSDEDDDEVAATEER, AAMAPGGSGSGGGVNPFLSDSDEDDDEVAATEERR	KIAA1468	tr|A0A2R8Y566|A0A2R8Y566_HUMAN RAB11 binding and LisH domain, coiled-coil and HEAT repeat containing OS=Homo sapiens OX=9606 GN=RELCH PE=1 SV=1;sp|Q9P260-2|RELCH_HUMAN Isoform 2 of RAB11-binding protein RELCH OS=Homo sapiens OX=9606 GN=RELCH;sp|Q9P260|RELC	S	20	KIAA1468 S20					0.433464	6.7234e-05	7.74285	NaN	55316000	0	0	0					7.74285	8.10951	7.58859	7.58865	7.99415	7.74285	7.29115	8.10951	NaN	NaN	7.58859	NaN	NaN	7.58865	NaN	NaN	NaN	NaN	NaN	NaN	NaN	NaN	NaN	NaN	NaN	NaN	NaN	NaN	0	0	0.433464	6.7234e-05
PGPQALPKPASPK	SRRM2	sp|Q9UQ35|SRRM2_HUMAN Serine/arginine repetitive matrix protein 2 OS=Homo sapiens OX=9606 GN=SRRM2 PE=1 SV=2;sp|Q9UQ35-2|SRRM2_HUMAN Isoform 2 of Serine/arginine repetitive matrix protein 2 OS=Homo sapiens OX=9606 GN=SRRM2	S	2664	SRRM2 S2664					0.053161	0.0342679	7.99103	8.11445	50536000	47420000	54697000	75454000					7.7036	7.85059	7.87768	7.82541	7.44404	7.7036	8.07918	NaN	7.67596	8.02522	7.68563	7.87768	7.9946	NaN	7.73796	7.91286	6.26766	6.67188	6.55532	6.44565	6.52039	6.69429	6.36126	6.45844	6.61144	6.50304	6.51299	6.59958	0.0551559	-0.0614921	0.108317	-0.0272242
PQTLDPFADLGTLGSSSFASKPTTPTGLGGGFPPLSSPQK	DNAJC6	sp|O75061-2|AUXI_HUMAN Isoform 2 of Putative tyrosine-protein phosphatase auxilin OS=Homo sapiens OX=9606 GN=DNAJC6;sp|O75061-4|AUXI_HUMAN Isoform 4 of Putative tyrosine-protein phosphatase auxilin OS=Homo sapiens OX=9606 GN=DNAJC6;sp|O75061|AUXI_HUMAN Put	T	753	DNAJC6 T753			+		NaN	0.638515	NaN	7.69902	0	0	0	50006000					8.03623	#NUM!	7.87088	8.30937	NaN	NaN	8.03623	NaN	NaN	NaN	NaN	7.69902	8.04273	NaN	8.30937	NaN	NaN	NaN	NaN	NaN	NaN	NaN	NaN	NaN	5.80542	NaN	6.00544	NaN	0	-0.200018	NaN	0.438497
QSHSESPSLQSK	SRRM2	sp|Q9UQ35|SRRM2_HUMAN Serine/arginine repetitive matrix protein 2 OS=Homo sapiens OX=9606 GN=SRRM2 PE=1 SV=2;sp|Q9UQ35-2|SRRM2_HUMAN Isoform 2 of Serine/arginine repetitive matrix protein 2 OS=Homo sapiens OX=9606 GN=SRRM2	S	1083	SRRM2 S1083					-0.205546	-0.0024991	9.58781	9.55422	2086200064	1784700032	1817200000	1765600000					9.31936	9.25156	9.24689	9.2594	9.01338	9.31936	9.43465	8.79866	9.266	9.25156	9.25331	9.24689	9.16092	8.89637	9.31338	9.2594	6.26766	6.67188	6.55532	6.44565	6.52039	6.69429	6.36126	6.45844	6.61144	6.50304	6.51299	6.59958	0.0551559	-0.0614921	-0.15039	-0.0639912
VKPETPPRQSHSGSISPYPK	SRRM2	sp|Q9UQ35|SRRM2_HUMAN Serine/arginine repetitive matrix protein 2 OS=Homo sapiens OX=9606 GN=SRRM2 PE=1 SV=2;sp|Q9UQ35-2|SRRM2_HUMAN Isoform 2 of Serine/arginine repetitive matrix protein 2 OS=Homo sapiens OX=9606 GN=SRRM2;tr|I3L4D8|I3L4D8_HUMAN Serine/arg	S	990	SRRM2 S990					1.0899	-0.479092	NaN	NaN	0	0	0	0					7.39756	8.54261	7.94886	7.40827	NaN	7.39756	NaN	8.54261	NaN	NaN	7.94886	NaN	NaN	NaN	7.40827	NaN	6.26766	6.67188	6.55532	6.44565	6.52039	6.69429	6.36126	6.45844	6.61144	6.50304	6.51299	6.59958	0.0551559	-0.0614921	1.14506	-0.540584
QSHSGSISPYPK, VKPETPPRQSHSGSISPYPK	SRRM2	sp|Q9UQ35|SRRM2_HUMAN Serine/arginine repetitive matrix protein 2 OS=Homo sapiens OX=9606 GN=SRRM2 PE=1 SV=2;sp|Q9UQ35-2|SRRM2_HUMAN Isoform 2 of Serine/arginine repetitive matrix protein 2 OS=Homo sapiens OX=9606 GN=SRRM2;tr|I3L4D8|I3L4D8_HUMAN Serine/arg	S	992	SRRM2 S992					-0.167389	-0.31662	7.81979	7.92835	37680000	28357000	18705000	66087000					7.6421	7.45266	7.82012	7.41535	NaN	7.57611	7.70808	7.82289	7.31404	7.45266	7.82012	7.66277	7.89751	NaN	7.55874	7.27196	6.26766	6.67188	6.55532	6.44565	6.52039	6.69429	6.36126	6.45844	6.61144	6.50304	6.51299	6.59958	0.0551559	-0.0614921	-0.112233	-0.378112
QSHSGSISPYPK, VKPETPPRQSHSGSISPYPK	SRRM2	sp|Q9UQ35|SRRM2_HUMAN Serine/arginine repetitive matrix protein 2 OS=Homo sapiens OX=9606 GN=SRRM2 PE=1 SV=2;sp|Q9UQ35-2|SRRM2_HUMAN Isoform 2 of Serine/arginine repetitive matrix protein 2 OS=Homo sapiens OX=9606 GN=SRRM2;tr|I3L4D8|I3L4D8_HUMAN Serine/arg	S	994	SRRM2 S994					-0.183431	0.0556137	9.18041	8.89203	798249984	716750016	329209984	450680000					8.90214	8.85537	8.65387	8.51747	8.90214	8.91575	8.81548	8.85965	8.53353	8.85537	8.79	8.32286	8.65387	8.51747	8.82885	8.40278	6.26766	6.67188	6.55532	6.44565	6.52039	6.69429	6.36126	6.45844	6.61144	6.50304	6.51299	6.59958	0.0551559	-0.0614921	-0.128275	-0.00587845
RGSRSSPEPK	SRRM2	sp|Q9UQ35|SRRM2_HUMAN Serine/arginine repetitive matrix protein 2 OS=Homo sapiens OX=9606 GN=SRRM2 PE=1 SV=2;sp|Q9UQ35-2|SRRM2_HUMAN Isoform 2 of Serine/arginine repetitive matrix protein 2 OS=Homo sapiens OX=9606 GN=SRRM2;tr|I3L3Q8|I3L3Q8_HUMAN Serine/arg	S	1672	SRRM2 S1672					-0.397817	-0.244041	8.12747	8.08983	74359000	59754000	69762000	53217000					7.87133	7.77637	8.7477	8.44217	8.57823	7.87133	7.43735	7.28999	7.79257	7.77637	9.76935	NaN	7.72605	9.04072	7.84362	NaN	6.26766	6.67188	6.55532	6.44565	6.52039	6.69429	6.36126	6.45844	6.61144	6.50304	6.51299	6.59958	0.0551559	-0.0614921	-0.342661	-0.305533
AAMAPGGSGSGGGVNPFLSDSDEDDDEVAATEER, AAMAPGGSGSGGGVNPFLSDSDEDDDEVAATEERR	KIAA1468	tr|A0A2R8Y566|A0A2R8Y566_HUMAN RAB11 binding and LisH domain, coiled-coil and HEAT repeat containing OS=Homo sapiens OX=9606 GN=RELCH PE=1 SV=1;sp|Q9P260-2|RELCH_HUMAN Isoform 2 of RAB11-binding protein RELCH OS=Homo sapiens OX=9606 GN=RELCH;sp|Q9P260|RELC	S	22	KIAA1468 S22					0.433464	6.7234e-05	7.74285	NaN	55316000	0	0	0					7.74285	8.10951	7.58859	7.58865	7.99415	7.74285	7.29115	8.10951	NaN	NaN	7.58859	NaN	NaN	7.58865	NaN	NaN	NaN	NaN	NaN	NaN	NaN	NaN	NaN	NaN	NaN	NaN	NaN	NaN	0	0	0.433464	6.7234e-05
EQSEVSVSPR, KEQSEVSVSPR, KKEQSEVSVSPR	RSRC2	sp|Q7L4I2|RSRC2_HUMAN Arginine/serine-rich coiled-coil protein 2 OS=Homo sapiens OX=9606 GN=RSRC2 PE=1 SV=1;tr|E9PI52|E9PI52_HUMAN Arginine and serine rich coiled-coil 2 OS=Homo sapiens OX=9606 GN=RSRC2 PE=1 SV=1	S	30	RSRC2 S30					0.434517	0.342392	8.31397	8.54205	40829000	165220000	251240000	97141000					7.8669	8.21806	7.9874	8.40009	8.12284	7.61097	NaN	8.13621	8.54998	8.21806	7.88599	7.9874	8.13931	8.43411	8.40009	8.20569	NaN	NaN	NaN	NaN	NaN	NaN	NaN	NaN	NaN	NaN	NaN	NaN	0	0	0.434517	0.342392
RPSPQPSPR, RRPSPQPSPR	SRRM2	sp|Q9UQ35|SRRM2_HUMAN Serine/arginine repetitive matrix protein 2 OS=Homo sapiens OX=9606 GN=SRRM2 PE=1 SV=2;sp|Q9UQ35-2|SRRM2_HUMAN Isoform 2 of Serine/arginine repetitive matrix protein 2 OS=Homo sapiens OX=9606 GN=SRRM2;tr|I3L4U6|I3L4U6_HUMAN Serine/arg	S	2702	SRRM2 S2702					-0.178145	0.0578383	9.0961	8.94372	704670016	542990016	591680000	286769984					8.84799	8.73479	8.45753	8.77209	9.05446	8.84799	8.68534	8.92283	8.5612	8.73479	9.34974	8.42588	8.45753	8.81606	8.77209	8.63404	6.26766	6.67188	6.55532	6.44565	6.52039	6.69429	6.36126	6.45844	6.61144	6.50304	6.51299	6.59958	0.0551559	-0.0614921	-0.122989	-0.00365384
RPSPQPSPR, RRPSPQPSPR	SRRM2	sp|Q9UQ35|SRRM2_HUMAN Serine/arginine repetitive matrix protein 2 OS=Homo sapiens OX=9606 GN=SRRM2 PE=1 SV=2;sp|Q9UQ35-2|SRRM2_HUMAN Isoform 2 of Serine/arginine repetitive matrix protein 2 OS=Homo sapiens OX=9606 GN=SRRM2;tr|I3L4U6|I3L4U6_HUMAN Serine/arg	S	2706	SRRM2 S2706					-0.16946	0.223108	8.95351	8.8117	518009984	380470016	476000000	172190000					8.71434	8.58032	8.23601	8.67761	8.94041	8.71434	8.3927	8.77665	8.34756	8.58032	9.08497	8.15664	8.23601	8.77441	8.67761	8.51045	6.26766	6.67188	6.55532	6.44565	6.52039	6.69429	6.36126	6.45844	6.61144	6.50304	6.51299	6.59958	0.0551559	-0.0614921	-0.114304	0.161616
SSRSSPELTR, SSRSSPELTRK	SRRM2	sp|Q9UQ35|SRRM2_HUMAN Serine/arginine repetitive matrix protein 2 OS=Homo sapiens OX=9606 GN=SRRM2 PE=1 SV=2;sp|Q9UQ35-2|SRRM2_HUMAN Isoform 2 of Serine/arginine repetitive matrix protein 2 OS=Homo sapiens OX=9606 GN=SRRM2;tr|I3L3Q8|I3L3Q8_HUMAN Serine/arg	S	1690	SRRM2 S1690					NaN	NaN	NaN	NaN	0	0	0	0					8.1907	#NUM!	#NUM!	7.77374	NaN	8.1907	NaN	NaN	NaN	NaN	NaN	NaN	NaN	7.77374	NaN	NaN	6.26766	6.67188	6.55532	6.44565	6.52039	6.69429	6.36126	6.45844	6.61144	6.50304	6.51299	6.59958	0.0551559	-0.0614921	NaN	NaN
RSSRSSPELTR, SSRSSPELTR, SSRSSPELTRK	SRRM2	sp|Q9UQ35|SRRM2_HUMAN Serine/arginine repetitive matrix protein 2 OS=Homo sapiens OX=9606 GN=SRRM2 PE=1 SV=2;sp|Q9UQ35-2|SRRM2_HUMAN Isoform 2 of Serine/arginine repetitive matrix protein 2 OS=Homo sapiens OX=9606 GN=SRRM2;tr|I3L3Q8|I3L3Q8_HUMAN Serine/arg	S	1691	SRRM2 S1691					0.12257	0.145586	8.31395	8.34222	70089000	135950000	131330000	88569000					7.84565	8.13338	7.94728	8.11836	7.96595	7.69502	7.84565	7.71811	8.13338	8.18831	8.04317	7.80019	7.94728	7.68898	8.23558	8.11836	6.26766	6.67188	6.55532	6.44565	6.52039	6.69429	6.36126	6.45844	6.61144	6.50304	6.51299	6.59958	0.0551559	-0.0614921	0.177726	0.0840934
SSGSPYGGGYGSGGGSGGYGSR	HNRNPA3	tr|A0A7I2V2R3|A0A7I2V2R3_HUMAN Heterogeneous nuclear ribonucleoprotein A3 OS=Homo sapiens OX=9606 GN=HNRNPA3 PE=1 SV=1;sp|P51991|ROA3_HUMAN Heterogeneous nuclear ribonucleoprotein A3 OS=Homo sapiens OX=9606 GN=HNRNPA3 PE=1 SV=2;tr|A0A7I2V5D8|A0A7I2V5D8_HUM	S	319;344	HNRNPA3 S319;344			+		-0.0187151	0.639284	7.83135	7.25962	35063000	32755000	0	18181000					7.70396	7.63178	7.28363	8.02942	NaN	7.86307	7.54485	NaN	7.74829	7.51528	NaN	7.30765	7.25962	NaN	8.02942	NaN	6.80728	7.40137	7.32697	6.57167	7.33118	7.31199	7.14897	7.44184	7.45524	6.79111	7.00178	7.61411	-0.0534627	0.106509	-0.0721779	0.745793
RSSRSSPELTR, SSPELTR, SSRSSPELTR, SSRSSPELTRK	SRRM2	sp|Q9UQ35|SRRM2_HUMAN Serine/arginine repetitive matrix protein 2 OS=Homo sapiens OX=9606 GN=SRRM2 PE=1 SV=2;sp|Q9UQ35-2|SRRM2_HUMAN Isoform 2 of Serine/arginine repetitive matrix protein 2 OS=Homo sapiens OX=9606 GN=SRRM2;tr|I3L3Q8|I3L3Q8_HUMAN Serine/arg	S	1694	SRRM2 S1694					-0.0552535	0.108261	8.39384	8.34161	92460000	155190000	109140000	110450000					7.96595	8.19086	8.07642	8.03798	7.96595	8.31108	7.84565	7.71811	8.19086	8.21341	8.04317	NaN	8.10968	8.03447	8.29713	8.03798	6.26766	6.67188	6.55532	6.44565	6.52039	6.69429	6.36126	6.45844	6.61144	6.50304	6.51299	6.59958	0.0551559	-0.0614921	-9.75927e-05	0.0467693
RVPSPTPAPK	SRRM2	sp|Q9UQ35|SRRM2_HUMAN Serine/arginine repetitive matrix protein 2 OS=Homo sapiens OX=9606 GN=SRRM2 PE=1 SV=2;sp|Q9UQ35-2|SRRM2_HUMAN Isoform 2 of Serine/arginine repetitive matrix protein 2 OS=Homo sapiens OX=9606 GN=SRRM2	S	2581	SRRM2 S2581					-0.161128	-0.0722478	8.42277	8.52745	130320000	134390000	162530000	174330000					8.11501	8.12837	8.24137	8.21093	8.11501	8.05926	8.43785	7.85603	8.12837	8.3098	8.24137	8.32603	8.05786	7.72425	8.21093	8.28885	6.26766	6.67188	6.55532	6.44565	6.52039	6.69429	6.36126	6.45844	6.61144	6.50304	6.51299	6.59958	0.0551559	-0.0614921	-0.105972	-0.13374
SGMSPEQSR	SRRM2	sp|Q9UQ35|SRRM2_HUMAN Serine/arginine repetitive matrix protein 2 OS=Homo sapiens OX=9606 GN=SRRM2 PE=1 SV=2;sp|Q9UQ35-2|SRRM2_HUMAN Isoform 2 of Serine/arginine repetitive matrix protein 2 OS=Homo sapiens OX=9606 GN=SRRM2	S	1132	SRRM2 S1132					0.111787	0.247877	7.63155	7.50672	17938000	24872000	18900000	13216000					7.25377	7.39571	7.1211	7.27646	7.98876	7.25377	7.07445	8.15688	7.26522	7.39571	8.31616	6.43573	7.1211	7.91551	7.24017	7.27646	6.26766	6.67188	6.55532	6.44565	6.52039	6.69429	6.36126	6.45844	6.61144	6.50304	6.51299	6.59958	0.0551559	-0.0614921	0.166943	0.186385
SGSSPGLR, SGSSPGLRDGSGTPSR	SRRM2	sp|Q9UQ35|SRRM2_HUMAN Serine/arginine repetitive matrix protein 2 OS=Homo sapiens OX=9606 GN=SRRM2 PE=1 SV=2;sp|Q9UQ35-2|SRRM2_HUMAN Isoform 2 of Serine/arginine repetitive matrix protein 2 OS=Homo sapiens OX=9606 GN=SRRM2;tr|I3L3Q8|I3L3Q8_HUMAN Serine/arg	S	1443	SRRM2 S1443					NaN	NaN	7.03671	6.99485	0	10882000	9882200	0					#NUM!	7.0383	#NUM!	7.38379	NaN	NaN	NaN	7.03671	7.03989	NaN	NaN	NaN	NaN	7.77273	6.99485	NaN	6.26766	6.67188	6.55532	6.44565	6.52039	6.69429	6.36126	6.45844	6.61144	6.50304	6.51299	6.59958	0.0551559	-0.0614921	NaN	NaN
SGSSPGLR, SGSSPGLRDGSGTPSR	SRRM2	sp|Q9UQ35|SRRM2_HUMAN Serine/arginine repetitive matrix protein 2 OS=Homo sapiens OX=9606 GN=SRRM2 PE=1 SV=2;sp|Q9UQ35-2|SRRM2_HUMAN Isoform 2 of Serine/arginine repetitive matrix protein 2 OS=Homo sapiens OX=9606 GN=SRRM2;tr|I3L3Q8|I3L3Q8_HUMAN Serine/arg	S	1444	SRRM2 S1444					0.30591	-0.163675	7.14001	7.51693	0	13804000	15286000	17594000					6.95754	7.31861	7.57549	7.18429	6.95754	NaN	NaN	NaN	7.49721	7.14001	7.90562	7.24536	NaN	7.96213	7.18429	6.90455	6.26766	6.67188	6.55532	6.44565	6.52039	6.69429	6.36126	6.45844	6.61144	6.50304	6.51299	6.59958	0.0551559	-0.0614921	0.361066	-0.225168
SGSSQELDVKPSASPQER, SRSGSSQELDVKPSASPQER	SRRM2	sp|Q9UQ35|SRRM2_HUMAN Serine/arginine repetitive matrix protein 2 OS=Homo sapiens OX=9606 GN=SRRM2 PE=1 SV=2;sp|Q9UQ35-2|SRRM2_HUMAN Isoform 2 of Serine/arginine repetitive matrix protein 2 OS=Homo sapiens OX=9606 GN=SRRM2;tr|I3L3Q8|I3L3Q8_HUMAN Serine/arg	S	1539	SRRM2 S1539					-0.0551559	NaN	NaN	NaN	0	0	0	0					#NUM!	#NUM!	#NUM!	7.30645	NaN	NaN	NaN	NaN	NaN	NaN	NaN	NaN	NaN	7.30645	NaN	NaN	6.26766	6.67188	6.55532	6.44565	6.52039	6.69429	6.36126	6.45844	6.61144	6.50304	6.51299	6.59958	0.0551559	-0.0614921	0	NaN
SGSSQELDVKPSASPQER, SRSGSSQELDVKPSASPQER	SRRM2	sp|Q9UQ35|SRRM2_HUMAN Serine/arginine repetitive matrix protein 2 OS=Homo sapiens OX=9606 GN=SRRM2 PE=1 SV=2;sp|Q9UQ35-2|SRRM2_HUMAN Isoform 2 of Serine/arginine repetitive matrix protein 2 OS=Homo sapiens OX=9606 GN=SRRM2;tr|I3L3Q8|I3L3Q8_HUMAN Serine/arg	S	1541	SRRM2 S1541					-0.299194	0.224746	NaN	7.22479	0	0	16780000	0					7.43398	7.18994	7.10237	7.26562	NaN	7.43398	NaN	NaN	7.18994	NaN	7.10237	NaN	NaN	7.30645	7.22479	NaN	6.26766	6.67188	6.55532	6.44565	6.52039	6.69429	6.36126	6.45844	6.61144	6.50304	6.51299	6.59958	0.0551559	-0.0614921	-0.244039	0.163254
SGSSQELDVKPSASPQER	SRRM2	sp|Q9UQ35|SRRM2_HUMAN Serine/arginine repetitive matrix protein 2 OS=Homo sapiens OX=9606 GN=SRRM2 PE=1 SV=2;sp|Q9UQ35-2|SRRM2_HUMAN Isoform 2 of Serine/arginine repetitive matrix protein 2 OS=Homo sapiens OX=9606 GN=SRRM2;tr|I3L3Q8|I3L3Q8_HUMAN Serine/arg	S	1542	SRRM2 S1542					0.169424	0.0614921	NaN	NaN	0	0	0	0					7.28062	7.5052	#NUM!	#NUM!	NaN	NaN	7.28062	NaN	7.5052	NaN	NaN	NaN	NaN	NaN	NaN	NaN	6.26766	6.67188	6.55532	6.44565	6.52039	6.69429	6.36126	6.45844	6.61144	6.50304	6.51299	6.59958	0.0551559	-0.0614921	0.22458	0
SGSSQELDVKPSASPQER	SRRM2	sp|Q9UQ35|SRRM2_HUMAN Serine/arginine repetitive matrix protein 2 OS=Homo sapiens OX=9606 GN=SRRM2 PE=1 SV=2;sp|Q9UQ35-2|SRRM2_HUMAN Isoform 2 of Serine/arginine repetitive matrix protein 2 OS=Homo sapiens OX=9606 GN=SRRM2;tr|I3L3Q8|I3L3Q8_HUMAN Serine/arg	S	1550	SRRM2 S1550					-0.0551559	NaN	NaN	NaN	0	0	0	0					#NUM!	#NUM!	#NUM!	7.22479	NaN	NaN	NaN	NaN	NaN	NaN	NaN	NaN	NaN	NaN	7.22479	NaN	6.26766	6.67188	6.55532	6.44565	6.52039	6.69429	6.36126	6.45844	6.61144	6.50304	6.51299	6.59958	0.0551559	-0.0614921	0	NaN
SGSSQELDVKPSASPQER, SRSGSSQELDVKPSASPQER	SRRM2	sp|Q9UQ35|SRRM2_HUMAN Serine/arginine repetitive matrix protein 2 OS=Homo sapiens OX=9606 GN=SRRM2 PE=1 SV=2;sp|Q9UQ35-2|SRRM2_HUMAN Isoform 2 of Serine/arginine repetitive matrix protein 2 OS=Homo sapiens OX=9606 GN=SRRM2;tr|I3L3Q8|I3L3Q8_HUMAN Serine/arg	S	1552	SRRM2 S1552					-0.103423	NaN	7.32333	NaN	0	21054000	0	0					7.40016	7.35189	#NUM!	7.30645	NaN	7.40016	NaN	NaN	7.32333	7.38045	NaN	NaN	NaN	7.30645	NaN	NaN	6.26766	6.67188	6.55532	6.44565	6.52039	6.69429	6.36126	6.45844	6.61144	6.50304	6.51299	6.59958	0.0551559	-0.0614921	-0.0482674	NaN
SLSYSPVER	SRRM2	sp|Q9UQ35|SRRM2_HUMAN Serine/arginine repetitive matrix protein 2 OS=Homo sapiens OX=9606 GN=SRRM2 PE=1 SV=2;sp|Q9UQ35-2|SRRM2_HUMAN Isoform 2 of Serine/arginine repetitive matrix protein 2 OS=Homo sapiens OX=9606 GN=SRRM2;tr|I3L4U6|I3L4U6_HUMAN Serine/arg	S	2690	SRRM2 S2690					-0.129386	-0.0211604	6.94271	NaN	0	8764100	0	0					6.9975	6.94271	7.13245	7.0498	NaN	6.9975	NaN	6.94271	6.73234	7.09475	7.13245	NaN	NaN	NaN	7.0498	NaN	6.26766	6.67188	6.55532	6.44565	6.52039	6.69429	6.36126	6.45844	6.61144	6.50304	6.51299	6.59958	0.0551559	-0.0614921	-0.0742305	-0.0826526
SLSYSPVER, SLSYSPVERR	SRRM2	sp|Q9UQ35|SRRM2_HUMAN Serine/arginine repetitive matrix protein 2 OS=Homo sapiens OX=9606 GN=SRRM2 PE=1 SV=2;sp|Q9UQ35-2|SRRM2_HUMAN Isoform 2 of Serine/arginine repetitive matrix protein 2 OS=Homo sapiens OX=9606 GN=SRRM2;tr|I3L4U6|I3L4U6_HUMAN Serine/arg	S	2692	SRRM2 S2692					-0.0833904	0.224904	8.73184	8.68265	324769984	214540000	349329984	132230000					8.51158	8.33151	8.12133	8.54324	8.91422	8.51158	7.86276	8.79277	8.33151	8.07958	8.90863	7.68155	8.12133	8.59203	8.54324	8.06647	6.26766	6.67188	6.55532	6.44565	6.52039	6.69429	6.36126	6.45844	6.61144	6.50304	6.51299	6.59958	0.0551559	-0.0614921	-0.0282345	0.163412
SLSYSPVER, SLSYSPVERR	SRRM2	sp|Q9UQ35|SRRM2_HUMAN Serine/arginine repetitive matrix protein 2 OS=Homo sapiens OX=9606 GN=SRRM2 PE=1 SV=2;sp|Q9UQ35-2|SRRM2_HUMAN Isoform 2 of Serine/arginine repetitive matrix protein 2 OS=Homo sapiens OX=9606 GN=SRRM2;tr|I3L4U6|I3L4U6_HUMAN Serine/arg	S	2694	SRRM2 S2694					-0.110725	0.237319	8.73184	8.68265	324769984	214540000	349329984	132230000					8.51158	8.33151	8.12133	8.54324	8.90199	8.51158	7.94926	8.77118	8.33151	8.09342	8.88848	7.68155	8.12133	8.59203	8.54324	8.08357	6.26766	6.67188	6.55532	6.44565	6.52039	6.69429	6.36126	6.45844	6.61144	6.50304	6.51299	6.59958	0.0551559	-0.0614921	-0.0555689	0.175827
MVSQSQPGSR, MVSQSQPGSRSGSPGR, MVSQSQPGSRSGSPGRVLTTTALSTVSSGVQR	CLASP2	tr|J3KR49|J3KR49_HUMAN Cytoplasmic linker associated protein 2 OS=Homo sapiens OX=9606 GN=CLASP2 PE=1 SV=1;sp|O75122|CLAP2_HUMAN CLIP-associating protein 2 OS=Homo sapiens OX=9606 GN=CLASP2 PE=1 SV=3;tr|E3W994|E3W994_HUMAN Cytoplasmic linker associated pro	S	459	CLASP2 S459					0.437263	0.254855	9.02167	8.78661	592950016	458220000	185070000	426729984					8.77302	8.68923	8.63015	8.26734	7.25283	8.85548	8.77302	NaN	8.66107	8.71738	7.50909	8.6717	8.63015	8.15912	8.76246	8.26734	7.00217	6.84044	6.90678	7.07405	6.76092	6.78899	6.45968	6.76115	6.66872	6.7322	6.77955	6.76439	-0.0418102	-0.128867	0.395452	0.125988
KPAQEETEETSSQESAEED	HMGA2	sp|P52926|HMGA2_HUMAN High mobility group protein HMGI-C OS=Homo sapiens OX=9606 GN=HMGA2 PE=1 SV=1	S	105	HMGA2 S105					0.438383	0.165765	9.20806	8.94557	711910016	902680000	352670016	529529984					8.85243	9.05222	8.72389	8.54737	7.4587	9.34852	8.85243	NaN	9.14891	8.95553	7.82507	8.72416	8.72389	8.37754	8.84794	8.54737	NaN	6.09747	6.04497	NaN	NaN	6.13184	NaN	NaN	5.90223	NaN	NaN	5.90141	0.0606251	0.0008111	0.499008	0.166576
SPGMLEPLGSSR	SRRM2	sp|Q9UQ35|SRRM2_HUMAN Serine/arginine repetitive matrix protein 2 OS=Homo sapiens OX=9606 GN=SRRM2 PE=1 SV=2;tr|I3L3Q8|I3L3Q8_HUMAN Serine/arginine repetitive matrix 2 (Fragment) OS=Homo sapiens OX=9606 GN=SRRM2 PE=1 SV=2	S	2132	SRRM2 S2132					NaN	0.0614921	NaN	NaN	0	0	0	0					#NUM!	7.15734	#NUM!	#NUM!	NaN	NaN	NaN	7.15734	NaN	NaN	NaN	NaN	NaN	NaN	NaN	NaN	6.26766	6.67188	6.55532	6.44565	6.52039	6.69429	6.36126	6.45844	6.61144	6.50304	6.51299	6.59958	0.0551559	-0.0614921	NaN	0
SPIRQDR, SSSPVTELASRSPIRQDR	SRRM2	sp|Q9UQ35|SRRM2_HUMAN Serine/arginine repetitive matrix protein 2 OS=Homo sapiens OX=9606 GN=SRRM2 PE=1 SV=2;sp|Q9UQ35-2|SRRM2_HUMAN Isoform 2 of Serine/arginine repetitive matrix protein 2 OS=Homo sapiens OX=9606 GN=SRRM2	S	1112	SRRM2 S1112					-0.0508604	-0.0687237	8.35234	8.39381	114520000	110560000	149480000	98156000					8.05888	8.0436	8.43552	8.17458	8.96933	8.05888	7.8399	8.89674	7.94067	8.0436	8.87912	NaN	7.99192	8.61904	8.17458	8.12228	6.26766	6.67188	6.55532	6.44565	6.52039	6.69429	6.36126	6.45844	6.61144	6.50304	6.51299	6.59958	0.0551559	-0.0614921	0.00429551	-0.130216
FAALEQPEVERRPSPHDEEEFEVEEAAEAQAEPK, RPSPHDEEEFEVEEAAEAQAEPK	MAP2	sp|P11137|MTAP2_HUMAN Microtubule-associated protein 2 OS=Homo sapiens OX=9606 GN=MAP2 PE=1 SV=4;tr|A0A024R3Z1|A0A024R3Z1_HUMAN Microtubule-associated protein OS=Homo sapiens OX=9606 GN=MAP2 PE=1 SV=1;tr|A0A669KB77|A0A669KB77_HUMAN Microtubule-associated p	S	1324;1320	MAP2 S1324;1320					0.438792	-0.372372	8.16607	8.47139	146580000	0	113050000	183020000					8.16607	8.641	8.2625	8.05327	8.5953	7.83124	8.16607	8.641	NaN	NaN	8.57425	8.06956	8.2625	8.34382	8.05327	7.65929	7.86848	7.75861	7.74103	7.83047	7.81105	7.75462	7.77084	7.85748	7.82873	7.59313	7.64555	7.68399	0.0046699	0.0890632	0.443462	-0.283309
SPSVSSPEPAEK	SRRM2	sp|Q9UQ35|SRRM2_HUMAN Serine/arginine repetitive matrix protein 2 OS=Homo sapiens OX=9606 GN=SRRM2 PE=1 SV=2;sp|Q9UQ35-2|SRRM2_HUMAN Isoform 2 of Serine/arginine repetitive matrix protein 2 OS=Homo sapiens OX=9606 GN=SRRM2;tr|I3L3Q8|I3L3Q8_HUMAN Serine/arg	S	1729	SRRM2 S1729					-0.0551559	NaN	NaN	NaN	0	0	0	0					#NUM!	#NUM!	#NUM!	7.2399	NaN	NaN	NaN	NaN	NaN	NaN	NaN	NaN	NaN	NaN	7.2399	NaN	6.26766	6.67188	6.55532	6.44565	6.52039	6.69429	6.36126	6.45844	6.61144	6.50304	6.51299	6.59958	0.0551559	-0.0614921	0	NaN
SPSVSSPEPAEK	SRRM2	sp|Q9UQ35|SRRM2_HUMAN Serine/arginine repetitive matrix protein 2 OS=Homo sapiens OX=9606 GN=SRRM2 PE=1 SV=2;sp|Q9UQ35-2|SRRM2_HUMAN Isoform 2 of Serine/arginine repetitive matrix protein 2 OS=Homo sapiens OX=9606 GN=SRRM2;tr|I3L3Q8|I3L3Q8_HUMAN Serine/arg	S	1732	SRRM2 S1732					0.0468024	NaN	NaN	NaN	0	0	0	0					7.0003	7.10226	#NUM!	7.01728	NaN	NaN	7.0003	NaN	NaN	7.10226	NaN	NaN	NaN	NaN	7.01728	NaN	6.26766	6.67188	6.55532	6.44565	6.52039	6.69429	6.36126	6.45844	6.61144	6.50304	6.51299	6.59958	0.0551559	-0.0614921	0.101958	NaN
SRASPATHR, SRASPATHRR	SRRM2	sp|Q9UQ35|SRRM2_HUMAN Serine/arginine repetitive matrix protein 2 OS=Homo sapiens OX=9606 GN=SRRM2 PE=1 SV=2;sp|Q9UQ35-2|SRRM2_HUMAN Isoform 2 of Serine/arginine repetitive matrix protein 2 OS=Homo sapiens OX=9606 GN=SRRM2;tr|I3L3Q8|I3L3Q8_HUMAN Serine/arg	S	1866	SRRM2 S1866					-0.330255	-0.401994	NaN	NaN	0	0	0	0					9.086	8.8109	9.61057	9.14709	9.086	NaN	NaN	8.8109	NaN	NaN	9.61057	NaN	NaN	9.14709	NaN	NaN	6.26766	6.67188	6.55532	6.44565	6.52039	6.69429	6.36126	6.45844	6.61144	6.50304	6.51299	6.59958	0.0551559	-0.0614921	-0.275099	-0.463486
DDEHIVLEPGDLFPPFSPPPSPR, GIKDDEHIVLEPGDLFPPFSPPPSPR, GIKDDEHIVLEPGDLFPPFSPPPSPRGEVER	KIAA0195	tr|A0A994J4Z6|A0A994J4Z6_HUMAN Transmembrane protein 94 OS=Homo sapiens OX=9606 GN=TMEM94 PE=1 SV=1;tr|J3QRY7|J3QRY7_HUMAN Transmembrane protein 94 OS=Homo sapiens OX=9606 GN=TMEM94 PE=1 SV=2;tr|J3QLC5|J3QLC5_HUMAN Transmembrane protein 94 OS=Homo sapiens	S	221	KIAA0195 S221					0.444252	0.235619	7.90716	7.55365	80753000	0	35781000	0					7.90716	8.29724	7.4959	7.73152	8.13114	7.90716	7.52065	8.29724	NaN	NaN	NaN	NaN	7.4959	7.9094	7.55365	NaN	NaN	NaN	NaN	NaN	NaN	NaN	NaN	NaN	NaN	NaN	NaN	NaN	0	0	0.444252	0.235619
SRASPVSR, SRSRASPVSR	SRRM2	sp|Q9UQ35|SRRM2_HUMAN Serine/arginine repetitive matrix protein 2 OS=Homo sapiens OX=9606 GN=SRRM2 PE=1 SV=2;sp|Q9UQ35-2|SRRM2_HUMAN Isoform 2 of Serine/arginine repetitive matrix protein 2 OS=Homo sapiens OX=9606 GN=SRRM2;tr|I3L3Q8|I3L3Q8_HUMAN Serine/arg	S	1913	SRRM2 S1913					-0.0351799	-0.213063	7.92701	7.82737	46407000	38123000	42417000	24783000					7.66658	7.58119	8.17393	7.62754	8.23076	7.66658	7.27866	8.33005	7.58119	7.32469	8.9537	NaN	7.39415	8.74504	7.62754	7.32554	6.26766	6.67188	6.55532	6.44565	6.52039	6.69429	6.36126	6.45844	6.61144	6.50304	6.51299	6.59958	0.0551559	-0.0614921	0.019976	-0.274555
SRASPVSR, SRSRASPVSR	SRRM2	sp|Q9UQ35|SRRM2_HUMAN Serine/arginine repetitive matrix protein 2 OS=Homo sapiens OX=9606 GN=SRRM2 PE=1 SV=2;sp|Q9UQ35-2|SRRM2_HUMAN Isoform 2 of Serine/arginine repetitive matrix protein 2 OS=Homo sapiens OX=9606 GN=SRRM2;tr|I3L3Q8|I3L3Q8_HUMAN Serine/arg	S	1916	SRRM2 S1916					-0.0566818	0.124004	8.1378	8.10189	79032000	58310000	75516000	50927000					7.8978	7.76574	7.70695	7.87804	8.4454	7.8978	7.63557	8.44417	7.76429	7.76574	9.08782	7.47932	7.70695	8.82099	7.87804	7.76259	6.26766	6.67188	6.55532	6.44565	6.52039	6.69429	6.36126	6.45844	6.61144	6.50304	6.51299	6.59958	0.0551559	-0.0614921	-0.00152588	0.0625118
SRSGSSPEVDSK	SRRM2	sp|Q9UQ35|SRRM2_HUMAN Serine/arginine repetitive matrix protein 2 OS=Homo sapiens OX=9606 GN=SRRM2 PE=1 SV=2;sp|Q9UQ35-2|SRRM2_HUMAN Isoform 2 of Serine/arginine repetitive matrix protein 2 OS=Homo sapiens OX=9606 GN=SRRM2;tr|I3L3Q8|I3L3Q8_HUMAN Serine/arg	S	1581	SRRM2 S1581					-0.13904	-0.0691126	NaN	NaN	0	0	0	0					7.24378	7.1599	7.62108	7.49048	7.24378	NaN	NaN	7.1599	NaN	NaN	7.62108	NaN	NaN	7.49048	NaN	NaN	6.26766	6.67188	6.55532	6.44565	6.52039	6.69429	6.36126	6.45844	6.61144	6.50304	6.51299	6.59958	0.0551559	-0.0614921	-0.0838842	-0.130605
SRSGSSPEVDSK	SRRM2	sp|Q9UQ35|SRRM2_HUMAN Serine/arginine repetitive matrix protein 2 OS=Homo sapiens OX=9606 GN=SRRM2 PE=1 SV=2;sp|Q9UQ35-2|SRRM2_HUMAN Isoform 2 of Serine/arginine repetitive matrix protein 2 OS=Homo sapiens OX=9606 GN=SRRM2;tr|I3L3Q8|I3L3Q8_HUMAN Serine/arg	S	1582	SRRM2 S1582					NaN	-0.0691126	NaN	NaN	0	0	0	0					#NUM!	7.1599	7.62108	7.49048	NaN	NaN	NaN	7.1599	NaN	NaN	7.62108	NaN	NaN	7.49048	NaN	NaN	6.26766	6.67188	6.55532	6.44565	6.52039	6.69429	6.36126	6.45844	6.61144	6.50304	6.51299	6.59958	0.0551559	-0.0614921	NaN	-0.130605
SRSGSSPEVDSK	SRRM2	sp|Q9UQ35|SRRM2_HUMAN Serine/arginine repetitive matrix protein 2 OS=Homo sapiens OX=9606 GN=SRRM2 PE=1 SV=2;sp|Q9UQ35-2|SRRM2_HUMAN Isoform 2 of Serine/arginine repetitive matrix protein 2 OS=Homo sapiens OX=9606 GN=SRRM2;tr|I3L3Q8|I3L3Q8_HUMAN Serine/arg	S	1587	SRRM2 S1587					NaN	0.0614921	NaN	NaN	0	0	0	0					7.24378	#NUM!	#NUM!	#NUM!	7.24378	NaN	NaN	NaN	NaN	NaN	NaN	NaN	NaN	NaN	NaN	NaN	6.26766	6.67188	6.55532	6.44565	6.52039	6.69429	6.36126	6.45844	6.61144	6.50304	6.51299	6.59958	0.0551559	-0.0614921	NaN	0
SRSGSSQELDVKPSASPQER, TVARTPLGQRSR	SRRM2	sp|Q9UQ35|SRRM2_HUMAN Serine/arginine repetitive matrix protein 2 OS=Homo sapiens OX=9606 GN=SRRM2 PE=1 SV=2;sp|Q9UQ35-2|SRRM2_HUMAN Isoform 2 of Serine/arginine repetitive matrix protein 2 OS=Homo sapiens OX=9606 GN=SRRM2;tr|I3L3Q8|I3L3Q8_HUMAN Serine/arg	S	1537	SRRM2 S1537					-0.134737	-0.216318	NaN	NaN	0	0	0	0					8.52162	8.44204	8.6455	8.36769	8.52162	NaN	NaN	8.44204	NaN	NaN	8.6455	NaN	NaN	8.36769	NaN	NaN	6.26766	6.67188	6.55532	6.44565	6.52039	6.69429	6.36126	6.45844	6.61144	6.50304	6.51299	6.59958	0.0551559	-0.0614921	-0.0795813	-0.27781
SRSPLAIR, SRSPLAIRR, SRSRSPLAIR	SRRM2	sp|Q9UQ35|SRRM2_HUMAN Serine/arginine repetitive matrix protein 2 OS=Homo sapiens OX=9606 GN=SRRM2 PE=1 SV=2;tr|I3L3Q8|I3L3Q8_HUMAN Serine/arginine repetitive matrix 2 (Fragment) OS=Homo sapiens OX=9606 GN=SRRM2 PE=1 SV=2	S	2044	SRRM2 S2044					-0.109099	0.272162	9.23487	9.17985	984969984	732409984	1041400000	471649984					8.99342	8.86475	8.67362	9.01762	9.3704	8.99342	8.59075	9.17394	8.75405	8.86475	9.43835	8.26347	8.67362	9.33614	9.01762	8.6537	6.26766	6.67188	6.55532	6.44565	6.52039	6.69429	6.36126	6.45844	6.61144	6.50304	6.51299	6.59958	0.0551559	-0.0614921	-0.0539433	0.21067
SRSPLAIR, SRSPLAIRR, SRSRSPLAIR	SRRM2	sp|Q9UQ35|SRRM2_HUMAN Serine/arginine repetitive matrix protein 2 OS=Homo sapiens OX=9606 GN=SRRM2 PE=1 SV=2;tr|I3L3Q8|I3L3Q8_HUMAN Serine/arginine repetitive matrix 2 (Fragment) OS=Homo sapiens OX=9606 GN=SRRM2 PE=1 SV=2	S	2046	SRRM2 S2046					-0.109099	0.272162	9.23487	9.17985	984969984	732409984	1041400000	471649984					8.99342	8.86475	8.67362	9.01762	9.3704	8.99342	8.59075	9.17394	8.75405	8.86475	9.43835	8.26347	8.67362	9.33614	9.01762	8.6537	6.26766	6.67188	6.55532	6.44565	6.52039	6.69429	6.36126	6.45844	6.61144	6.50304	6.51299	6.59958	0.0551559	-0.0614921	-0.0539433	0.21067
SRSPSSPELNNK	SRRM2	sp|Q9UQ35|SRRM2_HUMAN Serine/arginine repetitive matrix protein 2 OS=Homo sapiens OX=9606 GN=SRRM2 PE=1 SV=2;sp|Q9UQ35-2|SRRM2_HUMAN Isoform 2 of Serine/arginine repetitive matrix protein 2 OS=Homo sapiens OX=9606 GN=SRRM2;tr|I3L3Q8|I3L3Q8_HUMAN Serine/arg	S	1497	SRRM2 S1497					-0.0762432	0.176646	8.11673	7.70273	78696000	52141000	32281000	18154000					7.89595	7.71718	7.648	7.50895	7.89595	7.90162	7.05377	7.71743	7.71718	7.35347	8.03703	NaN	7.25897	8.53555	7.50895	7.24497	6.26766	6.67188	6.55532	6.44565	6.52039	6.69429	6.36126	6.45844	6.61144	6.50304	6.51299	6.59958	0.0551559	-0.0614921	-0.0210873	0.115154
SRSPSSPELNNK	SRRM2	sp|Q9UQ35|SRRM2_HUMAN Serine/arginine repetitive matrix protein 2 OS=Homo sapiens OX=9606 GN=SRRM2 PE=1 SV=2;sp|Q9UQ35-2|SRRM2_HUMAN Isoform 2 of Serine/arginine repetitive matrix protein 2 OS=Homo sapiens OX=9606 GN=SRRM2;tr|I3L3Q8|I3L3Q8_HUMAN Serine/arg	S	1499	SRRM2 S1499					-0.0762432	0.176646	8.11673	7.70273	78696000	52141000	32281000	18154000					7.89595	7.71718	7.648	7.50895	7.89595	7.90162	7.05377	7.71743	7.71718	7.35347	8.03703	NaN	7.25897	8.53555	7.50895	7.24497	6.26766	6.67188	6.55532	6.44565	6.52039	6.69429	6.36126	6.45844	6.61144	6.50304	6.51299	6.59958	0.0551559	-0.0614921	-0.0210873	0.115154
SRSPSSPELNNK	SRRM2	sp|Q9UQ35|SRRM2_HUMAN Serine/arginine repetitive matrix protein 2 OS=Homo sapiens OX=9606 GN=SRRM2 PE=1 SV=2;sp|Q9UQ35-2|SRRM2_HUMAN Isoform 2 of Serine/arginine repetitive matrix protein 2 OS=Homo sapiens OX=9606 GN=SRRM2;tr|I3L3Q8|I3L3Q8_HUMAN Serine/arg	S	1502	SRRM2 S1502					-0.377687	NaN	6.98476	NaN	0	9655100	0	0					7.35614	7.03361	#NUM!	8.33999	7.35614	NaN	NaN	7.08246	6.98476	NaN	NaN	NaN	NaN	8.33999	NaN	NaN	6.26766	6.67188	6.55532	6.44565	6.52039	6.69429	6.36126	6.45844	6.61144	6.50304	6.51299	6.59958	0.0551559	-0.0614921	-0.322531	NaN
SRSRASPVSR	SRRM2	sp|Q9UQ35|SRRM2_HUMAN Serine/arginine repetitive matrix protein 2 OS=Homo sapiens OX=9606 GN=SRRM2 PE=1 SV=2;sp|Q9UQ35-2|SRRM2_HUMAN Isoform 2 of Serine/arginine repetitive matrix protein 2 OS=Homo sapiens OX=9606 GN=SRRM2;tr|I3L3Q8|I3L3Q8_HUMAN Serine/arg	S	1911	SRRM2 S1911					NaN	-0.374057	NaN	NaN	0	0	0	0					#NUM!	7.75418	8.76888	8.33333	NaN	NaN	NaN	7.75418	NaN	NaN	8.76888	NaN	NaN	8.33333	NaN	NaN	6.26766	6.67188	6.55532	6.44565	6.52039	6.69429	6.36126	6.45844	6.61144	6.50304	6.51299	6.59958	0.0551559	-0.0614921	NaN	-0.435549
SRSRSPLAIR	SRRM2	sp|Q9UQ35|SRRM2_HUMAN Serine/arginine repetitive matrix protein 2 OS=Homo sapiens OX=9606 GN=SRRM2 PE=1 SV=2;tr|I3L3Q8|I3L3Q8_HUMAN Serine/arginine repetitive matrix 2 (Fragment) OS=Homo sapiens OX=9606 GN=SRRM2 PE=1 SV=2	S	2042	SRRM2 S2042					NaN	-0.295684	NaN	NaN	0	0	0	0					8.14585	#NUM!	8.28497	7.9278	8.14585	NaN	NaN	NaN	NaN	NaN	8.28497	NaN	NaN	7.9278	NaN	NaN	6.26766	6.67188	6.55532	6.44565	6.52039	6.69429	6.36126	6.45844	6.61144	6.50304	6.51299	6.59958	0.0551559	-0.0614921	NaN	-0.357176
SRSRTPLISR	SRRM2	sp|Q9UQ35|SRRM2_HUMAN Serine/arginine repetitive matrix protein 2 OS=Homo sapiens OX=9606 GN=SRRM2 PE=1 SV=2;sp|Q9UQ35-2|SRRM2_HUMAN Isoform 2 of Serine/arginine repetitive matrix protein 2 OS=Homo sapiens OX=9606 GN=SRRM2;tr|I3L3Q8|I3L3Q8_HUMAN Serine/arg	S	1876	SRRM2 S1876					0.262957	-0.0135716	NaN	NaN	0	0	0	0					8.16897	8.48708	8.11025	8.03519	8.16897	NaN	NaN	8.48708	NaN	NaN	8.11025	NaN	NaN	8.03519	NaN	NaN	6.26766	6.67188	6.55532	6.44565	6.52039	6.69429	6.36126	6.45844	6.61144	6.50304	6.51299	6.59958	0.0551559	-0.0614921	0.318113	-0.0750637
SRSRTPLISR, SRTPLISR	SRRM2	sp|Q9UQ35|SRRM2_HUMAN Serine/arginine repetitive matrix protein 2 OS=Homo sapiens OX=9606 GN=SRRM2 PE=1 SV=2;sp|Q9UQ35-2|SRRM2_HUMAN Isoform 2 of Serine/arginine repetitive matrix protein 2 OS=Homo sapiens OX=9606 GN=SRRM2;tr|I3L3Q8|I3L3Q8_HUMAN Serine/arg	S	1878	SRRM2 S1878					0.0573549	-0.185546	8.63407	8.10958	259070000	171530000	0	128700000					8.41342	8.53412	8.10958	8.07697	8.85088	8.41342	8.00052	8.83389	NaN	8.23434	9.01783	7.84461	8.10958	NaN	NaN	8.07697	6.26766	6.67188	6.55532	6.44565	6.52039	6.69429	6.36126	6.45844	6.61144	6.50304	6.51299	6.59958	0.0551559	-0.0614921	0.112511	-0.247038
SRSRTPLLPR	SRRM2	sp|Q9UQ35|SRRM2_HUMAN Serine/arginine repetitive matrix protein 2 OS=Homo sapiens OX=9606 GN=SRRM2 PE=1 SV=2;tr|I3L3Q8|I3L3Q8_HUMAN Serine/arginine repetitive matrix 2 (Fragment) OS=Homo sapiens OX=9606 GN=SRRM2 PE=1 SV=2	S	2030	SRRM2 S2030					-0.831413	-0.0149515	NaN	NaN	0	0	0	0					8.52143	7.74517	8.51251	8.43607	8.52143	NaN	NaN	7.74517	NaN	NaN	8.51251	NaN	NaN	8.43607	NaN	NaN	6.26766	6.67188	6.55532	6.44565	6.52039	6.69429	6.36126	6.45844	6.61144	6.50304	6.51299	6.59958	0.0551559	-0.0614921	-0.776258	-0.0764437
SRSRTPLLPR, SRTPLLPR	SRRM2	sp|Q9UQ35|SRRM2_HUMAN Serine/arginine repetitive matrix protein 2 OS=Homo sapiens OX=9606 GN=SRRM2 PE=1 SV=2;tr|I3L3Q8|I3L3Q8_HUMAN Serine/arginine repetitive matrix 2 (Fragment) OS=Homo sapiens OX=9606 GN=SRRM2 PE=1 SV=2	S	2032	SRRM2 S2032					-0.565332	0.184982	7.62412	7.7705	29322000	12762000	38093000	20859000					7.46719	7.29339	7.31929	7.58085	8.50784	7.43565	7.46719	NaN	7.10592	7.48085	8.51251	7.18253	7.31929	8.38632	7.58085	7.41764	6.26766	6.67188	6.55532	6.44565	6.52039	6.69429	6.36126	6.45844	6.61144	6.50304	6.51299	6.59958	0.0551559	-0.0614921	-0.510176	0.12349
SRSRTSPITR	SRRM2	sp|Q9UQ35|SRRM2_HUMAN Serine/arginine repetitive matrix protein 2 OS=Homo sapiens OX=9606 GN=SRRM2 PE=1 SV=2;sp|Q9UQ35-2|SRRM2_HUMAN Isoform 2 of Serine/arginine repetitive matrix protein 2 OS=Homo sapiens OX=9606 GN=SRRM2;tr|I3L3Q8|I3L3Q8_HUMAN Serine/arg	S	1970	SRRM2 S1970					-0.251328	0.0614921	NaN	NaN	0	0	0	0					7.80024	7.60406	#NUM!	#NUM!	7.80024	NaN	NaN	7.60406	NaN	NaN	NaN	NaN	NaN	NaN	NaN	NaN	6.26766	6.67188	6.55532	6.44565	6.52039	6.69429	6.36126	6.45844	6.61144	6.50304	6.51299	6.59958	0.0551559	-0.0614921	-0.196172	0
RSTPTPELISK	SGIP1	tr|A0A804HI01|A0A804HI01_HUMAN SH3-containing GRB2-like protein 3-interacting protein 1 OS=Homo sapiens OX=9606 GN=SGIP1 PE=1 SV=1;sp|Q9BQI5-4|SGIP1_HUMAN Isoform 4 of SH3-containing GRB2-like protein 3-interacting protein 1 OS=Homo sapiens OX=9606 GN=SGIP	T	148;180	SGIP1 T148;180			+		-0.198046	0.6441	8.65683	8.02354	301600000	152160000	105570000	0					8.47943	8.1823	7.39016	8.02354	8.72412	8.47943	8.16104	8.55477	8.03338	8.1823	NaN	NaN	7.39016	8.11803	8.02354	7.9612	NaN	NaN	NaN	NaN	NaN	NaN	NaN	NaN	NaN	NaN	NaN	NaN	0	0	-0.198046	0.6441
RSTPTPELISK	SGIP1	tr|A0A804HI01|A0A804HI01_HUMAN SH3-containing GRB2-like protein 3-interacting protein 1 OS=Homo sapiens OX=9606 GN=SGIP1 PE=1 SV=1;sp|Q9BQI5-4|SGIP1_HUMAN Isoform 4 of SH3-containing GRB2-like protein 3-interacting protein 1 OS=Homo sapiens OX=9606 GN=SGIP	T	150;182	SGIP1 T150;182			+		-0.198046	0.6441	8.65683	8.02354	301600000	152160000	105570000	0					8.47943	8.1823	7.39016	8.02354	8.72412	8.47943	8.16104	8.55477	8.03338	8.1823	NaN	NaN	7.39016	8.11803	8.02354	7.9612	NaN	NaN	NaN	NaN	NaN	NaN	NaN	NaN	NaN	NaN	NaN	NaN	0	0	-0.198046	0.6441
SRSRTSPVSR	SRRM2	sp|Q9UQ35|SRRM2_HUMAN Serine/arginine repetitive matrix protein 2 OS=Homo sapiens OX=9606 GN=SRRM2 PE=1 SV=2;sp|Q9UQ35-2|SRRM2_HUMAN Isoform 2 of Serine/arginine repetitive matrix protein 2 OS=Homo sapiens OX=9606 GN=SRRM2;tr|I3L3Q8|I3L3Q8_HUMAN Serine/arg	S	1888	SRRM2 S1888					NaN	-0.079006	NaN	NaN	0	0	0	0					#NUM!	7.52515	8.28414	8.14364	NaN	NaN	NaN	7.52515	NaN	NaN	8.28414	NaN	NaN	8.14364	NaN	NaN	6.26766	6.67188	6.55532	6.44565	6.52039	6.69429	6.36126	6.45844	6.61144	6.50304	6.51299	6.59958	0.0551559	-0.0614921	NaN	-0.140498
SRSRTSPVSR, SRTSPVSR	SRRM2	sp|Q9UQ35|SRRM2_HUMAN Serine/arginine repetitive matrix protein 2 OS=Homo sapiens OX=9606 GN=SRRM2 PE=1 SV=2;sp|Q9UQ35-2|SRRM2_HUMAN Isoform 2 of Serine/arginine repetitive matrix protein 2 OS=Homo sapiens OX=9606 GN=SRRM2;tr|I3L3Q8|I3L3Q8_HUMAN Serine/arg	S	1890	SRRM2 S1890					-0.0839953	0.0394305	8.31096	8.22697	124230000	80398000	104090000	64555000					8.09423	7.90525	7.80993	8.01741	8.34967	8.09423	7.64724	8.31892	7.90525	7.78045	9.00655	7.62476	7.80993	8.79247	8.01741	7.56517	6.26766	6.67188	6.55532	6.44565	6.52039	6.69429	6.36126	6.45844	6.61144	6.50304	6.51299	6.59958	0.0551559	-0.0614921	-0.0288394	-0.0220617
SRSRTSPVSR, SRTSPVSR	SRRM2	sp|Q9UQ35|SRRM2_HUMAN Serine/arginine repetitive matrix protein 2 OS=Homo sapiens OX=9606 GN=SRRM2 PE=1 SV=2;sp|Q9UQ35-2|SRRM2_HUMAN Isoform 2 of Serine/arginine repetitive matrix protein 2 OS=Homo sapiens OX=9606 GN=SRRM2;tr|I3L3Q8|I3L3Q8_HUMAN Serine/arg	S	1893	SRRM2 S1893					-0.021433	0.078644	8.3893	8.23473	145990000	99086000	107130000	64555000					8.16432	7.99601	7.80993	8.02991	8.34967	8.16432	7.64724	8.31892	7.99601	7.94746	9.00655	7.78418	7.80993	8.80376	8.02991	7.81845	6.26766	6.67188	6.55532	6.44565	6.52039	6.69429	6.36126	6.45844	6.61144	6.50304	6.51299	6.59958	0.0551559	-0.0614921	0.0337229	0.0171518
SRSRTSPVTR	SRRM2	sp|Q9UQ35|SRRM2_HUMAN Serine/arginine repetitive matrix protein 2 OS=Homo sapiens OX=9606 GN=SRRM2 PE=1 SV=2;sp|Q9UQ35-2|SRRM2_HUMAN Isoform 2 of Serine/arginine repetitive matrix protein 2 OS=Homo sapiens OX=9606 GN=SRRM2;tr|I3L3Q8|I3L3Q8_HUMAN Serine/arg	S	1982	SRRM2 S1982					-0.155183	0.0215141	NaN	NaN	0	0	0	0					8.46624	8.36622	8.86076	8.82078	8.46624	NaN	NaN	8.36622	NaN	NaN	8.86076	NaN	NaN	8.82078	NaN	NaN	6.26766	6.67188	6.55532	6.44565	6.52039	6.69429	6.36126	6.45844	6.61144	6.50304	6.51299	6.59958	0.0551559	-0.0614921	-0.100027	-0.039978
SRSRTSPVTR, SRTSPVTR	SRRM2	sp|Q9UQ35|SRRM2_HUMAN Serine/arginine repetitive matrix protein 2 OS=Homo sapiens OX=9606 GN=SRRM2 PE=1 SV=2;sp|Q9UQ35-2|SRRM2_HUMAN Isoform 2 of Serine/arginine repetitive matrix protein 2 OS=Homo sapiens OX=9606 GN=SRRM2;tr|I3L3Q8|I3L3Q8_HUMAN Serine/arg	S	1984	SRRM2 S1984					-0.0832289	0.0906383	9.07359	9.03151	667929984	516710016	683320000	391920000					8.82473	8.71325	8.5932	8.83462	9.09026	8.82473	8.50603	8.97907	8.71325	8.64449	9.48935	8.42524	8.5932	9.31423	8.83462	8.44638	6.26766	6.67188	6.55532	6.44565	6.52039	6.69429	6.36126	6.45844	6.61144	6.50304	6.51299	6.59958	0.0551559	-0.0614921	-0.028073	0.0291462
SRSRTSPVTR, SRTSPVTR	SRRM2	sp|Q9UQ35|SRRM2_HUMAN Serine/arginine repetitive matrix protein 2 OS=Homo sapiens OX=9606 GN=SRRM2 PE=1 SV=2;sp|Q9UQ35-2|SRRM2_HUMAN Isoform 2 of Serine/arginine repetitive matrix protein 2 OS=Homo sapiens OX=9606 GN=SRRM2;tr|I3L3Q8|I3L3Q8_HUMAN Serine/arg	S	1987	SRRM2 S1987					-0.0817692	0.0840681	9.12598	9.08444	751200000	585320000	762460032	452160000					8.87576	8.76739	8.65529	8.88222	9.14448	8.87576	8.59732	9.04214	8.76739	8.72818	9.54414	8.52004	8.65529	9.34343	8.88222	8.56155	6.26766	6.67188	6.55532	6.44565	6.52039	6.69429	6.36126	6.45844	6.61144	6.50304	6.51299	6.59958	0.0551559	-0.0614921	-0.0266132	0.022576
SRSRTSVTR, SRTSVTR	SRRM2	sp|Q9UQ35|SRRM2_HUMAN Serine/arginine repetitive matrix protein 2 OS=Homo sapiens OX=9606 GN=SRRM2 PE=1 SV=2;sp|Q9UQ35-2|SRRM2_HUMAN Isoform 2 of Serine/arginine repetitive matrix protein 2 OS=Homo sapiens OX=9606 GN=SRRM2;tr|I3L3Q8|I3L3Q8_HUMAN Serine/arg	S	1902	SRRM2 S1902					NaN	-0.779396	NaN	NaN	0	0	0	0					#NUM!	6.93564	8.89565	8.05477	NaN	NaN	NaN	NaN	6.93564	NaN	8.89565	NaN	NaN	8.05477	NaN	NaN	6.26766	6.67188	6.55532	6.44565	6.52039	6.69429	6.36126	6.45844	6.61144	6.50304	6.51299	6.59958	0.0551559	-0.0614921	NaN	-0.840888
SRSRTSVTR, SRTSVTR	SRRM2	sp|Q9UQ35|SRRM2_HUMAN Serine/arginine repetitive matrix protein 2 OS=Homo sapiens OX=9606 GN=SRRM2 PE=1 SV=2;sp|Q9UQ35-2|SRRM2_HUMAN Isoform 2 of Serine/arginine repetitive matrix protein 2 OS=Homo sapiens OX=9606 GN=SRRM2;tr|I3L3Q8|I3L3Q8_HUMAN Serine/arg	S	1905	SRRM2 S1905					NaN	-0.779396	NaN	NaN	0	0	0	0					#NUM!	6.93564	8.89565	8.05477	NaN	NaN	NaN	NaN	6.93564	NaN	8.89565	NaN	NaN	8.05477	NaN	NaN	6.26766	6.67188	6.55532	6.44565	6.52039	6.69429	6.36126	6.45844	6.61144	6.50304	6.51299	6.59958	0.0551559	-0.0614921	NaN	-0.840888
SRTPPAIR, SRTPPAIRR	SRRM2	sp|Q9UQ35|SRRM2_HUMAN Serine/arginine repetitive matrix protein 2 OS=Homo sapiens OX=9606 GN=SRRM2 PE=1 SV=2;tr|I3L3Q8|I3L3Q8_HUMAN Serine/arginine repetitive matrix 2 (Fragment) OS=Homo sapiens OX=9606 GN=SRRM2 PE=1 SV=2	S	2020	SRRM2 S2020					-0.098341	0.227094	7.95821	7.84344	51708000	39118000	52092000	17641000					7.71356	7.59238	7.24652	7.71677	7.99178	7.71356	7.49404	8.02983	7.44762	7.59238	8.32276	7.1208	7.24652	8.13631	7.71677	7.33381	6.26766	6.67188	6.55532	6.44565	6.52039	6.69429	6.36126	6.45844	6.61144	6.50304	6.51299	6.59958	0.0551559	-0.0614921	-0.0431851	0.165602
SRTPPVTR, SRTPPVTRR	SRRM2	sp|Q9UQ35|SRRM2_HUMAN Serine/arginine repetitive matrix protein 2 OS=Homo sapiens OX=9606 GN=SRRM2 PE=1 SV=2;sp|Q9UQ35-2|SRRM2_HUMAN Isoform 2 of Serine/arginine repetitive matrix protein 2 OS=Homo sapiens OX=9606 GN=SRRM2;tr|I3L3Q8|I3L3Q8_HUMAN Serine/arg	S	1925	SRRM2 S1925					-0.10335	0.281835	9.34427	9.23991	1316899968	892499968	1132300032	605150016					9.11955	8.95061	8.78186	9.11122	9.14298	9.11955	8.73365	8.99385	8.90715	8.95061	9.38322	8.50753	8.78186	9.16847	9.05396	NaN	6.26766	6.67188	6.55532	6.44565	6.52039	6.69429	6.36126	6.45844	6.61144	6.50304	6.51299	6.59958	0.0551559	-0.0614921	-0.0481946	0.220342
SRTSPAPWK, SRTSPAPWKR	SRRM2	sp|Q9UQ35|SRRM2_HUMAN Serine/arginine repetitive matrix protein 2 OS=Homo sapiens OX=9606 GN=SRRM2 PE=1 SV=2;sp|Q9UQ35-2|SRRM2_HUMAN Isoform 2 of Serine/arginine repetitive matrix protein 2 OS=Homo sapiens OX=9606 GN=SRRM2;tr|I3L3Q8|I3L3Q8_HUMAN Serine/arg	S	1854	SRRM2 S1854					-0.23081	0.26291	8.19362	8.12418	69788000	86391000	69838000	63263000					8.01453	7.93647	7.80115	7.84409	7.84378	8.18529	NaN	7.52898	7.93647	8.05119	7.80115	7.60878	7.817	7.80294	8.18415	7.84409	6.26766	6.67188	6.55532	6.44565	6.52039	6.69429	6.36126	6.45844	6.61144	6.50304	6.51299	6.59958	0.0551559	-0.0614921	-0.175654	0.201417
SRTSPAPWK, SRTSPAPWKR	SRRM2	sp|Q9UQ35|SRRM2_HUMAN Serine/arginine repetitive matrix protein 2 OS=Homo sapiens OX=9606 GN=SRRM2 PE=1 SV=2;sp|Q9UQ35-2|SRRM2_HUMAN Isoform 2 of Serine/arginine repetitive matrix protein 2 OS=Homo sapiens OX=9606 GN=SRRM2;tr|I3L3Q8|I3L3Q8_HUMAN Serine/arg	S	1857	SRRM2 S1857					-0.101955	0.26291	8.19362	8.12418	69788000	86391000	69838000	63263000					7.84378	7.93647	7.80115	7.84409	7.84378	8.18529	7.62797	7.52898	7.93647	8.05119	7.80115	7.60878	7.817	7.80294	8.18415	7.84409	6.26766	6.67188	6.55532	6.44565	6.52039	6.69429	6.36126	6.45844	6.61144	6.50304	6.51299	6.59958	0.0551559	-0.0614921	-0.046799	0.201417
SSGHSSSELSPDAVEK	SRRM2	sp|Q9UQ35|SRRM2_HUMAN Serine/arginine repetitive matrix protein 2 OS=Homo sapiens OX=9606 GN=SRRM2 PE=1 SV=2;sp|Q9UQ35-2|SRRM2_HUMAN Isoform 2 of Serine/arginine repetitive matrix protein 2 OS=Homo sapiens OX=9606 GN=SRRM2	S	1382	SRRM2 S1382					-0.19476	-0.0216561	NaN	7.38587	0	0	12063000	12252000					7.3111	7.17149	7.2691	7.18596	NaN	7.3111	NaN	NaN	7.17149	NaN	7.45	NaN	7.08821	7.29046	7.08146	NaN	6.26766	6.67188	6.55532	6.44565	6.52039	6.69429	6.36126	6.45844	6.61144	6.50304	6.51299	6.59958	0.0551559	-0.0614921	-0.139604	-0.0831482
SSGHSSSELSPDAVEK	SRRM2	sp|Q9UQ35|SRRM2_HUMAN Serine/arginine repetitive matrix protein 2 OS=Homo sapiens OX=9606 GN=SRRM2 PE=1 SV=2;sp|Q9UQ35-2|SRRM2_HUMAN Isoform 2 of Serine/arginine repetitive matrix protein 2 OS=Homo sapiens OX=9606 GN=SRRM2	S	1387	SRRM2 S1387					-0.116131	-0.0879941	7.95133	7.88376	43069000	46330000	48369000	28148000					7.63416	7.66586	7.7465	7.68457	7.93515	7.59241	7.63416	7.68142	7.66586	7.63152	8.04356	NaN	7.44945	7.68457	7.37385	7.73264	6.26766	6.67188	6.55532	6.44565	6.52039	6.69429	6.36126	6.45844	6.61144	6.50304	6.51299	6.59958	0.0551559	-0.0614921	-0.0609749	-0.149486
SSSASSPEMK	SRRM2	sp|Q9UQ35|SRRM2_HUMAN Serine/arginine repetitive matrix protein 2 OS=Homo sapiens OX=9606 GN=SRRM2 PE=1 SV=2;sp|Q9UQ35-2|SRRM2_HUMAN Isoform 2 of Serine/arginine repetitive matrix protein 2 OS=Homo sapiens OX=9606 GN=SRRM2;tr|I3L3Q8|I3L3Q8_HUMAN Serine/arg	S	1421	SRRM2 S1421					-0.0551559	NaN	NaN	NaN	0	0	0	0					#NUM!	#NUM!	7.55477	#NUM!	NaN	NaN	NaN	NaN	NaN	NaN	7.55477	NaN	NaN	NaN	NaN	NaN	6.26766	6.67188	6.55532	6.44565	6.52039	6.69429	6.36126	6.45844	6.61144	6.50304	6.51299	6.59958	0.0551559	-0.0614921	0	NaN
SSSPVTELASR, SSSPVTELASRSPIRQDR	SRRM2	sp|Q9UQ35|SRRM2_HUMAN Serine/arginine repetitive matrix protein 2 OS=Homo sapiens OX=9606 GN=SRRM2 PE=1 SV=2;sp|Q9UQ35-2|SRRM2_HUMAN Isoform 2 of Serine/arginine repetitive matrix protein 2 OS=Homo sapiens OX=9606 GN=SRRM2	S	1101	SRRM2 S1101					0.347748	0.264258	6.97321	NaN	0	9401700	0	0					7.15951	7.56241	7.12084	7.3236	NaN	7.15951	NaN	8.15162	NaN	6.97321	7.12084	NaN	NaN	NaN	7.3236	NaN	6.26766	6.67188	6.55532	6.44565	6.52039	6.69429	6.36126	6.45844	6.61144	6.50304	6.51299	6.59958	0.0551559	-0.0614921	0.402904	0.202765
SSSPVTELASR, SSSPVTELASRSPIRQDR	SRRM2	sp|Q9UQ35|SRRM2_HUMAN Serine/arginine repetitive matrix protein 2 OS=Homo sapiens OX=9606 GN=SRRM2 PE=1 SV=2;sp|Q9UQ35-2|SRRM2_HUMAN Isoform 2 of Serine/arginine repetitive matrix protein 2 OS=Homo sapiens OX=9606 GN=SRRM2	S	1102	SRRM2 S1102					-1.27003	0.277098	NaN	NaN	0	0	0	0					8.29188	7.077	8.01808	8.23368	8.29188	NaN	NaN	NaN	7.077	NaN	8.01808	NaN	NaN	8.23368	NaN	NaN	6.26766	6.67188	6.55532	6.44565	6.52039	6.69429	6.36126	6.45844	6.61144	6.50304	6.51299	6.59958	0.0551559	-0.0614921	-1.21488	0.215606
SSSPVTELASR, SSSPVTELASRSPIR, SSSPVTELASRSPIRQDR	SRRM2	sp|Q9UQ35|SRRM2_HUMAN Serine/arginine repetitive matrix protein 2 OS=Homo sapiens OX=9606 GN=SRRM2 PE=1 SV=2;sp|Q9UQ35-2|SRRM2_HUMAN Isoform 2 of Serine/arginine repetitive matrix protein 2 OS=Homo sapiens OX=9606 GN=SRRM2	S	1103	SRRM2 S1103					-0.102822	0.18046	8.53326	8.45463	203910000	137490000	170570000	114290000					8.30944	8.13827	8.05801	8.2319	8.96933	8.30944	7.8399	8.89674	7.94067	8.13827	8.85261	7.85546	8.05801	8.7688	8.2319	8.12228	6.26766	6.67188	6.55532	6.44565	6.52039	6.69429	6.36126	6.45844	6.61144	6.50304	6.51299	6.59958	0.0551559	-0.0614921	-0.0476658	0.118968
GLNPDGTPALSTLGGFSPASKPSSPR, GLNPDGTPALSTLGGFSPASKPSSPREVK	CCNL1	sp|Q9UK58|CCNL1_HUMAN Cyclin-L1 OS=Homo sapiens OX=9606 GN=CCNL1 PE=1 SV=1;sp|Q9UK58-6|CCNL1_HUMAN Isoform 4 of Cyclin-L1 OS=Homo sapiens OX=9606 GN=CCNL1	S	338	CCNL1 S338		+	+		-0.995176	0.647126	7.6149	7.35915	0	41200000	22864000	0					8.73813	7.74295	7.35363	8.00075	NaN	8.73813	NaN	7.6149	7.87101	NaN	7.35363	NaN	NaN	7.35915	8.64236	NaN	NaN	NaN	NaN	NaN	NaN	NaN	NaN	NaN	NaN	NaN	NaN	NaN	0	0	-0.995176	0.647126
EYIPGQPPLSQSSDSSPTR, EYIPGQPPLSQSSDSSPTRNSEPAGLETPEAK	EPRS	sp|P07814|SYEP_HUMAN Bifunctional glutamate/proline--tRNA ligase OS=Homo sapiens OX=9606 GN=EPRS1 PE=1 SV=5;tr|V9GYZ6|V9GYZ6_HUMAN glutamate--tRNA ligase (Fragment) OS=Homo sapiens OX=9606 GN=EPRS1 PE=1 SV=1	S	885	EPRS S885	+		+		0.811684	0.663466	8.31027	8.43995	0	204300000	201470000	73921000					7.46976	8.31901	7.86877	8.4431	NaN	7.46976	NaN	8.32775	NaN	8.31027	8.06733	7.86877	7.84135	NaN	8.582	8.30421	6.34272	6.3889	6.47542	6.32809	6.5088	6.48283	6.09451	6.4185	6.53486	6.58215	6.4835	6.42075	0.0375601	-0.146178	0.849245	0.517288
TPAAAAAMNLASPR	SRRM2	sp|Q9UQ35|SRRM2_HUMAN Serine/arginine repetitive matrix protein 2 OS=Homo sapiens OX=9606 GN=SRRM2 PE=1 SV=2;tr|I3L3Q8|I3L3Q8_HUMAN Serine/arginine repetitive matrix 2 (Fragment) OS=Homo sapiens OX=9606 GN=SRRM2 PE=1 SV=2	S	2272	SRRM2 S2272					-0.0433883	0.0650784	7.38351	7.66226	24183000	0	24571000	21376000					7.44399	7.45576	7.41874	7.42233	NaN	7.38351	7.50447	NaN	NaN	7.45576	NaN	7.50756	7.32993	NaN	7.45424	7.39042	6.26766	6.67188	6.55532	6.44565	6.52039	6.69429	6.36126	6.45844	6.61144	6.50304	6.51299	6.59958	0.0551559	-0.0614921	0.0117676	0.00358629
TSPPLLDR, VSGRTSPPLLDR	SRRM2	sp|Q9UQ35|SRRM2_HUMAN Serine/arginine repetitive matrix protein 2 OS=Homo sapiens OX=9606 GN=SRRM2 PE=1 SV=2;tr|I3L3Q8|I3L3Q8_HUMAN Serine/arginine repetitive matrix 2 (Fragment) OS=Homo sapiens OX=9606 GN=SRRM2 PE=1 SV=2	S	2398	SRRM2 S2398					-0.0681047	0.0489879	8.19477	7.86574	104430000	52163000	29923000	43485000					8.01883	7.71736	7.63834	7.47601	8.03117	8.01883	7.66045	8.25166	7.70257	7.71736	7.64554	7.4914	7.63834	7.47601	7.23307	8.02869	6.26766	6.67188	6.55532	6.44565	6.52039	6.69429	6.36126	6.45844	6.61144	6.50304	6.51299	6.59958	0.0551559	-0.0614921	-0.0129488	-0.0125043
DAPTIQQSSPGSSLR	NEU3	sp|Q9UQ49|NEUR3_HUMAN Sialidase-3 OS=Homo sapiens OX=9606 GN=NEU3 PE=1 SV=1;sp|Q9UQ49-2|NEUR3_HUMAN Isoform 2 of Sialidase-3 OS=Homo sapiens OX=9606 GN=NEU3	S	310	NEU3 S310					0.0722473	0.167068	7.64193	7.38231	18774000	25072000	12528000	11588000					7.27356	7.42433	7.28268	7.44975	7.19209	7.59059	7.27356	NaN	7.39919	7.44946	NaN	7.06401	7.50135	NaN	7.80161	7.09788	NaN	NaN	NaN	NaN	NaN	NaN	NaN	NaN	NaN	NaN	NaN	NaN	0	0	0.0722473	0.167068
SGEDEQQEQTIAEDLVVTK	PA2G4	sp|Q9UQ80|PA2G4_HUMAN Proliferation-associated protein 2G4 OS=Homo sapiens OX=9606 GN=PA2G4 PE=1 SV=3;tr|F8VR77|F8VR77_HUMAN Proliferation-associated 2G4 OS=Homo sapiens OX=9606 GN=PA2G4 PE=1 SV=1	S	2	PA2G4 S2					-0.076341	-0.117195	9.82514	9.84938	3584699904	3100900096	3050400000	4019000064					9.55445	9.49149	9.60412	9.48436	9.53138	9.55445	9.6151	9.49149	9.54269	9.40142	9.65135	9.49011	9.60412	9.52126	9.48436	9.29955	6.74225	6.97454	6.96494	6.75055	7.01351	6.88137	6.69836	6.84172	6.85	6.70924	6.93336	6.83632	-0.0121034	-0.02961	-0.0884444	-0.146805
GGSAPEGATYAAPR	CTNND2	sp|Q9UQB3|CTND2_HUMAN Catenin delta-2 OS=Homo sapiens OX=9606 GN=CTNND2 PE=1 SV=3;tr|E7EPC8|E7EPC8_HUMAN Catenin delta 2 OS=Homo sapiens OX=9606 GN=CTNND2 PE=1 SV=1;sp|Q9UQB3-2|CTND2_HUMAN Isoform 2 of Catenin delta-2 OS=Homo sapiens OX=9606 GN=CTNND2	S	285	CTNND2 S285					-0.469131	-0.418886	7.32255	7.54345	21016000	0	0	34950000					7.37822	7.05162	7.5965	7.20739	NaN	7.32255	7.43388	NaN	NaN	7.05162	NaN	7.64955	7.54345	NaN	7.20739	NaN	6.25481	6.23335	6.2178	6.37785	NaN	NaN	NaN	NaN	6.13123	NaN	6.1271	6.0758	0.142531	0.0297801	-0.3266	-0.389106
GGSPLAAPQGGSPTK	CTNND2	sp|Q9UQB3|CTND2_HUMAN Catenin delta-2 OS=Homo sapiens OX=9606 GN=CTNND2 PE=1 SV=3;tr|E7EPC8|E7EPC8_HUMAN Catenin delta 2 OS=Homo sapiens OX=9606 GN=CTNND2 PE=1 SV=1;sp|Q9UQB3-2|CTND2_HUMAN Isoform 2 of Catenin delta-2 OS=Homo sapiens OX=9606 GN=CTNND2	S	267	CTNND2 S267					-0.340465	0.182399	8.73005	8.80372	284840000	252260000	380950016	255430000					8.4546	8.40185	8.40727	8.58087	8.38689	8.85609	8.4546	8.23419	8.46774	8.40185	8.18602	8.47246	8.40727	8.77867	8.58087	8.34276	6.25481	6.23335	6.2178	6.37785	NaN	NaN	NaN	NaN	6.13123	NaN	6.1271	6.0758	0.142531	0.0297801	-0.197934	0.212179
DDEHIVLEPGDLFPPFSPPPSPR, GIKDDEHIVLEPGDLFPPFSPPPSPR, GIKDDEHIVLEPGDLFPPFSPPPSPRGEVER	KIAA0195	tr|A0A994J4Z6|A0A994J4Z6_HUMAN Transmembrane protein 94 OS=Homo sapiens OX=9606 GN=TMEM94 PE=1 SV=1;tr|J3QRY7|J3QRY7_HUMAN Transmembrane protein 94 OS=Homo sapiens OX=9606 GN=TMEM94 PE=1 SV=2;tr|J3QLC5|J3QLC5_HUMAN Transmembrane protein 94 OS=Homo sapiens	S	225	KIAA0195 S225					0.444252	0.235619	7.90716	7.55365	80753000	0	35781000	0					7.90716	8.29724	7.4959	7.73152	8.13114	7.90716	7.52065	8.29724	NaN	NaN	NaN	NaN	7.4959	7.9094	7.55365	NaN	NaN	NaN	NaN	NaN	NaN	NaN	NaN	NaN	NaN	NaN	NaN	NaN	0	0	0.444252	0.235619
GSSPKQSPSRLAK	CTNND2	sp|Q9UQB3|CTND2_HUMAN Catenin delta-2 OS=Homo sapiens OX=9606 GN=CTNND2 PE=1 SV=3;tr|E7EPC8|E7EPC8_HUMAN Catenin delta 2 OS=Homo sapiens OX=9606 GN=CTNND2 PE=1 SV=1;sp|Q9UQB3-2|CTND2_HUMAN Isoform 2 of Catenin delta-2 OS=Homo sapiens OX=9606 GN=CTNND2	S	298	CTNND2 S298					-0.142531	NaN	NaN	NaN	0	0	0	0					#NUM!	#NUM!	7.42418	#NUM!	NaN	NaN	NaN	NaN	NaN	NaN	7.42418	NaN	NaN	NaN	NaN	NaN	6.25481	6.23335	6.2178	6.37785	NaN	NaN	NaN	NaN	6.13123	NaN	6.1271	6.0758	0.142531	0.0297801	0	NaN
GSSPKQSPSRLAK	CTNND2	sp|Q9UQB3|CTND2_HUMAN Catenin delta-2 OS=Homo sapiens OX=9606 GN=CTNND2 PE=1 SV=3;tr|E7EPC8|E7EPC8_HUMAN Catenin delta 2 OS=Homo sapiens OX=9606 GN=CTNND2 PE=1 SV=1;sp|Q9UQB3-2|CTND2_HUMAN Isoform 2 of Catenin delta-2 OS=Homo sapiens OX=9606 GN=CTNND2	S	299	CTNND2 S299					-0.182494	NaN	NaN	NaN	0	0	0	0					7.67733	7.63737	7.81006	#NUM!	7.67733	NaN	NaN	7.63737	NaN	NaN	7.81006	NaN	NaN	NaN	NaN	NaN	6.25481	6.23335	6.2178	6.37785	NaN	NaN	NaN	NaN	6.13123	NaN	6.1271	6.0758	0.142531	0.0297801	-0.0399637	NaN
GSSPKQSPSRLAK	CTNND2	sp|Q9UQB3|CTND2_HUMAN Catenin delta-2 OS=Homo sapiens OX=9606 GN=CTNND2 PE=1 SV=3;tr|E7EPC8|E7EPC8_HUMAN Catenin delta 2 OS=Homo sapiens OX=9606 GN=CTNND2 PE=1 SV=1;sp|Q9UQB3-2|CTND2_HUMAN Isoform 2 of Catenin delta-2 OS=Homo sapiens OX=9606 GN=CTNND2	S	303	CTNND2 S303					-0.182494	NaN	NaN	NaN	0	0	0	0					7.67733	7.63737	7.81006	#NUM!	7.67733	NaN	NaN	7.63737	NaN	NaN	7.81006	NaN	NaN	NaN	NaN	NaN	6.25481	6.23335	6.2178	6.37785	NaN	NaN	NaN	NaN	6.13123	NaN	6.1271	6.0758	0.142531	0.0297801	-0.0399637	NaN
LPGGNNSNNTASK	CTNND2	sp|Q9UQB3|CTND2_HUMAN Catenin delta-2 OS=Homo sapiens OX=9606 GN=CTNND2 PE=1 SV=3;tr|E7EPC8|E7EPC8_HUMAN Catenin delta 2 OS=Homo sapiens OX=9606 GN=CTNND2 PE=1 SV=1;sp|Q9UQB3-2|CTND2_HUMAN Isoform 2 of Catenin delta-2 OS=Homo sapiens OX=9606 GN=CTNND2;tr|A	S	947	CTNND2 S947					NaN	-0.0297801	NaN	NaN	0	0	0	0					7.01858	#NUM!	#NUM!	#NUM!	NaN	7.01858	NaN	NaN	NaN	NaN	NaN	NaN	NaN	NaN	NaN	NaN	6.25481	6.23335	6.2178	6.37785	NaN	NaN	NaN	NaN	6.13123	NaN	6.1271	6.0758	0.142531	0.0297801	NaN	0
PYSELNYETSHYPASPDSWV, STGNYVDFYSAARPYSELNYETSHYPASPDSWV	CTNND2	sp|Q9UQB3|CTND2_HUMAN Catenin delta-2 OS=Homo sapiens OX=9606 GN=CTNND2 PE=1 SV=3;tr|E7EPC8|E7EPC8_HUMAN Catenin delta 2 OS=Homo sapiens OX=9606 GN=CTNND2 PE=1 SV=1;sp|Q9UQB3-2|CTND2_HUMAN Isoform 2 of Catenin delta-2 OS=Homo sapiens OX=9606 GN=CTNND2;tr|A	S	1220	CTNND2 S1220					-0.271741	NaN	NaN	NaN	0	0	0	0					7.31328	7.18407	7.12123	#NUM!	NaN	NaN	7.31328	NaN	NaN	7.18407	NaN	NaN	7.12123	NaN	NaN	NaN	6.25481	6.23335	6.2178	6.37785	NaN	NaN	NaN	NaN	6.13123	NaN	6.1271	6.0758	0.142531	0.0297801	-0.12921	NaN
PYSELNYETSHYPASPDSWV, STGNYVDFYSAARPYSELNYETSHYPASPDSWV	CTNND2	sp|Q9UQB3|CTND2_HUMAN Catenin delta-2 OS=Homo sapiens OX=9606 GN=CTNND2 PE=1 SV=3;tr|E7EPC8|E7EPC8_HUMAN Catenin delta 2 OS=Homo sapiens OX=9606 GN=CTNND2 PE=1 SV=1;sp|Q9UQB3-2|CTND2_HUMAN Isoform 2 of Catenin delta-2 OS=Homo sapiens OX=9606 GN=CTNND2;tr|A	S	1223	CTNND2 S1223					-0.271741	NaN	NaN	NaN	0	0	0	0					7.31328	7.18407	7.12123	#NUM!	NaN	NaN	7.31328	NaN	NaN	7.18407	NaN	NaN	7.12123	NaN	NaN	NaN	6.25481	6.23335	6.2178	6.37785	NaN	NaN	NaN	NaN	6.13123	NaN	6.1271	6.0758	0.142531	0.0297801	-0.12921	NaN
SASAPASPR, SASAPASPREMISLK	CTNND2	sp|Q9UQB3|CTND2_HUMAN Catenin delta-2 OS=Homo sapiens OX=9606 GN=CTNND2 PE=1 SV=3;tr|E7EPC8|E7EPC8_HUMAN Catenin delta 2 OS=Homo sapiens OX=9606 GN=CTNND2 PE=1 SV=1;sp|Q9UQB3-2|CTND2_HUMAN Isoform 2 of Catenin delta-2 OS=Homo sapiens OX=9606 GN=CTNND2;tr|A	S	1072	CTNND2 S1072					-0.251073	-0.0990465	8.10066	7.90598	76911000	49173000	38616000	41918000					7.88599	7.69173	7.6224	7.58677	8.00595	7.88599	7.56913	8.14802	7.69173	7.2957	8.07232	7.27743	7.6224	7.91568	7.58677	7.2619	6.25481	6.23335	6.2178	6.37785	NaN	NaN	NaN	NaN	6.13123	NaN	6.1271	6.0758	0.142531	0.0297801	-0.108542	-0.0692663
SASAPASPR, SASAPASPREMISLK	CTNND2	sp|Q9UQB3|CTND2_HUMAN Catenin delta-2 OS=Homo sapiens OX=9606 GN=CTNND2 PE=1 SV=3;tr|E7EPC8|E7EPC8_HUMAN Catenin delta 2 OS=Homo sapiens OX=9606 GN=CTNND2 PE=1 SV=1;sp|Q9UQB3-2|CTND2_HUMAN Isoform 2 of Catenin delta-2 OS=Homo sapiens OX=9606 GN=CTNND2;tr|A	S	1076	CTNND2 S1076					-0.184769	-0.242086	8.31547	8.30927	120060000	86703000	82353000	121480000					8.0794	7.93803	8.08451	7.91568	8.0794	8.1293	7.93032	8.2354	7.93803	7.83887	8.08451	8.06269	8.14192	7.91568	7.96416	7.77237	6.25481	6.23335	6.2178	6.37785	NaN	NaN	NaN	NaN	6.13123	NaN	6.1271	6.0758	0.142531	0.0297801	-0.0422381	-0.212306
SGPALPPEGTLARSPSIDSIQK, SGPALPPEGTLARSPSIDSIQKDPR	CTNND2	sp|Q9UQB3|CTND2_HUMAN Catenin delta-2 OS=Homo sapiens OX=9606 GN=CTNND2 PE=1 SV=3;tr|E7EPC8|E7EPC8_HUMAN Catenin delta 2 OS=Homo sapiens OX=9606 GN=CTNND2 PE=1 SV=1;sp|Q9UQB3-2|CTND2_HUMAN Isoform 2 of Catenin delta-2 OS=Homo sapiens OX=9606 GN=CTNND2;tr|A	S	532	CTNND2 S532					-0.473532	0.0893015	8.15062	7.86217	102770000	38684000	47500000	25306000					8.18245	7.58753	7.49335	7.67669	8.35303	8.01187	NaN	8.38189	7.58492	7.58753	NaN	7.40322	7.58348	7.67669	7.71432	7.44629	6.25481	6.23335	6.2178	6.37785	NaN	NaN	NaN	NaN	6.13123	NaN	6.1271	6.0758	0.142531	0.0297801	-0.331002	0.119082
SGPALPPEGTLARSPSIDSIQK, SGPALPPEGTLARSPSIDSIQKDPR, SPSIDSIQK, SPSIDSIQKDPR	CTNND2	sp|Q9UQB3|CTND2_HUMAN Catenin delta-2 OS=Homo sapiens OX=9606 GN=CTNND2 PE=1 SV=3;tr|E7EPC8|E7EPC8_HUMAN Catenin delta 2 OS=Homo sapiens OX=9606 GN=CTNND2 PE=1 SV=1;sp|Q9UQB3-2|CTND2_HUMAN Isoform 2 of Catenin delta-2 OS=Homo sapiens OX=9606 GN=CTNND2;tr|A	S	534	CTNND2 S534					-0.364111	-0.149025	8.5666	8.41495	261560000	107080000	98097000	161890000					8.41757	8.02971	8.20922	7.99166	8.45278	8.41757	8.16708	8.45463	7.88835	8.02971	7.93265	8.22108	8.20922	7.85625	8.15731	7.99166	6.25481	6.23335	6.2178	6.37785	NaN	NaN	NaN	NaN	6.13123	NaN	6.1271	6.0758	0.142531	0.0297801	-0.22158	-0.119245
SGPALPPEGTLARSPSIDSIQKDPR, SPSIDSIQK, SPSIDSIQKDPR	CTNND2	sp|Q9UQB3|CTND2_HUMAN Catenin delta-2 OS=Homo sapiens OX=9606 GN=CTNND2 PE=1 SV=3;tr|E7EPC8|E7EPC8_HUMAN Catenin delta 2 OS=Homo sapiens OX=9606 GN=CTNND2 PE=1 SV=1;sp|Q9UQB3-2|CTND2_HUMAN Isoform 2 of Catenin delta-2 OS=Homo sapiens OX=9606 GN=CTNND2;tr|A	S	537	CTNND2 S537					-0.00764497	NaN	NaN	NaN	0	0	0	0					8.21029	8.34518	#NUM!	7.67669	8.21029	NaN	NaN	8.34518	NaN	NaN	NaN	NaN	NaN	7.67669	NaN	NaN	6.25481	6.23335	6.2178	6.37785	NaN	NaN	NaN	NaN	6.13123	NaN	6.1271	6.0758	0.142531	0.0297801	0.134886	NaN
SYSTSSPINIVVSSAGLSPIR	CTNND2	sp|Q9UQB3|CTND2_HUMAN Catenin delta-2 OS=Homo sapiens OX=9606 GN=CTNND2 PE=1 SV=3;tr|E7EPC8|E7EPC8_HUMAN Catenin delta 2 OS=Homo sapiens OX=9606 GN=CTNND2 PE=1 SV=1;sp|Q9UQB3-2|CTND2_HUMAN Isoform 2 of Catenin delta-2 OS=Homo sapiens OX=9606 GN=CTNND2	S	327	CTNND2 S327					NaN	NaN	NaN	NaN	0	0	0	0					#NUM!	7.27427	#NUM!	7.32828	NaN	NaN	NaN	NaN	7.27427	NaN	NaN	NaN	NaN	NaN	7.32828	NaN	6.25481	6.23335	6.2178	6.37785	NaN	NaN	NaN	NaN	6.13123	NaN	6.1271	6.0758	0.142531	0.0297801	NaN	NaN
TGSQHGPQNAAAATFQR	CTNND2	sp|Q9UQB3|CTND2_HUMAN Catenin delta-2 OS=Homo sapiens OX=9606 GN=CTNND2 PE=1 SV=3;tr|E7EPC8|E7EPC8_HUMAN Catenin delta 2 OS=Homo sapiens OX=9606 GN=CTNND2 PE=1 SV=1;sp|Q9UQB3-2|CTND2_HUMAN Isoform 2 of Catenin delta-2 OS=Homo sapiens OX=9606 GN=CTNND2;tr|A	S	474	CTNND2 S474					-0.187244	-0.135959	8.02185	8.04782	69119000	36040000	55651000	55989000					7.8396	7.55678	7.7481	7.74547	8.06472	7.8396	7.57784	8.24961	7.55678	7.54162	8.126	7.7481	7.70778	7.68822	7.82966	7.74547	6.25481	6.23335	6.2178	6.37785	NaN	NaN	NaN	NaN	6.13123	NaN	6.1271	6.0758	0.142531	0.0297801	-0.0447129	-0.106178
TPSISPVR, TPSISPVRVSPNNR	CTNND2	sp|Q9UQB3|CTND2_HUMAN Catenin delta-2 OS=Homo sapiens OX=9606 GN=CTNND2 PE=1 SV=3;tr|E7EPC8|E7EPC8_HUMAN Catenin delta 2 OS=Homo sapiens OX=9606 GN=CTNND2 PE=1 SV=1;sp|Q9UQB3-2|CTND2_HUMAN Isoform 2 of Catenin delta-2 OS=Homo sapiens OX=9606 GN=CTNND2;tr|A	S	1058	CTNND2 S1058					-0.862327	-0.189493	NaN	NaN	0	0	0	0					7.87695	7.15715	7.49719	7.33748	7.87695	NaN	NaN	NaN	7.15715	NaN	NaN	NaN	7.49719	NaN	7.33748	NaN	6.25481	6.23335	6.2178	6.37785	NaN	NaN	NaN	NaN	6.13123	NaN	6.1271	6.0758	0.142531	0.0297801	-0.719796	-0.159713
TPSISPVR, TPSISPVRVSPNNR	CTNND2	sp|Q9UQB3|CTND2_HUMAN Catenin delta-2 OS=Homo sapiens OX=9606 GN=CTNND2 PE=1 SV=3;tr|E7EPC8|E7EPC8_HUMAN Catenin delta 2 OS=Homo sapiens OX=9606 GN=CTNND2 PE=1 SV=1;sp|Q9UQB3-2|CTND2_HUMAN Isoform 2 of Catenin delta-2 OS=Homo sapiens OX=9606 GN=CTNND2;tr|A	S	1060	CTNND2 S1060					-0.387123	-0.388122	8.10252	7.79434	91538000	35088000	27238000	35041000					7.9616	7.54516	7.83911	7.48076	8.20126	7.9616	7.39152	8.24642	7.02902	7.54516	8.13363	7.54458	NaN	7.52635	NaN	7.43518	6.25481	6.23335	6.2178	6.37785	NaN	NaN	NaN	NaN	6.13123	NaN	6.1271	6.0758	0.142531	0.0297801	-0.244593	-0.358342
TPSISPVRVSPNNR	CTNND2	sp|Q9UQB3|CTND2_HUMAN Catenin delta-2 OS=Homo sapiens OX=9606 GN=CTNND2 PE=1 SV=3;tr|E7EPC8|E7EPC8_HUMAN Catenin delta 2 OS=Homo sapiens OX=9606 GN=CTNND2 PE=1 SV=1;sp|Q9UQB3-2|CTND2_HUMAN Isoform 2 of Catenin delta-2 OS=Homo sapiens OX=9606 GN=CTNND2;tr|A	S	1065	CTNND2 S1065					-0.298878	-0.0415347	8.44508	8.36724	173380000	105280000	115300000	117640000					8.239	8.02235	8.07055	8.06183	8.239	8.38972	8.06431	8.22812	8.02235	7.97352	8.05698	8.07055	8.11066	7.9837	8.1574	8.06183	6.25481	6.23335	6.2178	6.37785	NaN	NaN	NaN	NaN	6.13123	NaN	6.1271	6.0758	0.142531	0.0297801	-0.156348	-0.0117545
TSTAPSSPGVDSVPLQR	CTNND2	sp|Q9UQB3|CTND2_HUMAN Catenin delta-2 OS=Homo sapiens OX=9606 GN=CTNND2 PE=1 SV=3;tr|E7EPC8|E7EPC8_HUMAN Catenin delta 2 OS=Homo sapiens OX=9606 GN=CTNND2 PE=1 SV=1;sp|Q9UQB3-2|CTND2_HUMAN Isoform 2 of Catenin delta-2 OS=Homo sapiens OX=9606 GN=CTNND2;tr|A	S	461	CTNND2 S461					-0.377057	-0.175575	8.62943	8.55193	294780000	131240000	150460000	205930000					8.4695	8.11807	8.31372	8.17742	8.50794	8.36771	8.4695	8.51742	8.00608	8.11807	8.25122	8.38104	8.31372	8.14604	8.17742	8.18515	6.25481	6.23335	6.2178	6.37785	NaN	NaN	NaN	NaN	6.13123	NaN	6.1271	6.0758	0.142531	0.0297801	-0.234526	-0.145795
VTSPPTVQSTISSSPIHQLSSTIGTYATLSPTK	CTNND2	sp|Q9UQB3|CTND2_HUMAN Catenin delta-2 OS=Homo sapiens OX=9606 GN=CTNND2 PE=1 SV=3;tr|E7EPC8|E7EPC8_HUMAN Catenin delta 2 OS=Homo sapiens OX=9606 GN=CTNND2 PE=1 SV=1;sp|Q9UQB3-2|CTND2_HUMAN Isoform 2 of Catenin delta-2 OS=Homo sapiens OX=9606 GN=CTNND2;tr|A	S	333	CTNND2 S333					NaN	NaN	6.69989	NaN	5010600	0	0	0					7.33632	#NUM!	7.93756	#NUM!	NaN	7.97275	6.69989	NaN	NaN	NaN	NaN	NaN	7.93756	NaN	NaN	NaN	6.25481	6.23335	6.2178	6.37785	NaN	NaN	NaN	NaN	6.13123	NaN	6.1271	6.0758	0.142531	0.0297801	NaN	NaN
SNSGRELTDEEILASVMIK	WDR44	sp|Q5JSH3|WDR44_HUMAN WD repeat-containing protein 44 OS=Homo sapiens OX=9606 GN=WDR44 PE=1 SV=1;sp|Q5JSH3-2|WDR44_HUMAN Isoform 2 of WD repeat-containing protein 44 OS=Homo sapiens OX=9606 GN=WDR44;sp|Q5JSH3-4|WDR44_HUMAN Isoform 4 of WD repeat-containing	S	344	WDR44 S344					0.444361	0.0577245	7.50861	7.46855	32256000	0	0	29414000					7.50861	8.24878	7.46855	7.78267	8.10704	7.46135	7.50861	8.24878	NaN	NaN	8.24942	7.46855	7.44286	7.78267	NaN	NaN	6.61229	6.39328	6.42055	6.74492	6.53634	6.48111	6.10735	6.12113	6.24097	6.06138	6.25452	6.13953	0.112088	0.00467285	0.556449	0.0623973
VTSPPTVQSTISSSPIHQLSSTIGTYATLSPTK	CTNND2	sp|Q9UQB3|CTND2_HUMAN Catenin delta-2 OS=Homo sapiens OX=9606 GN=CTNND2 PE=1 SV=3;tr|E7EPC8|E7EPC8_HUMAN Catenin delta 2 OS=Homo sapiens OX=9606 GN=CTNND2 PE=1 SV=1;sp|Q9UQB3-2|CTND2_HUMAN Isoform 2 of Catenin delta-2 OS=Homo sapiens OX=9606 GN=CTNND2;tr|A	S	360	CTNND2 S360					-0.385431	-0.16156	8.33936	8.36346	132550000	85906000	104050000	126870000					8.19628	7.95338	8.15002	8.01724	NaN	8.12238	8.27019	NaN	7.97274	7.93402	NaN	8.10336	8.19667	7.58688	8.45059	8.01724	6.25481	6.23335	6.2178	6.37785	NaN	NaN	NaN	NaN	6.13123	NaN	6.1271	6.0758	0.142531	0.0297801	-0.242901	-0.13178
ASSCETYEYPQR	GAB2	sp|Q9UQC2|GAB2_HUMAN GRB2-associated-binding protein 2 OS=Homo sapiens OX=9606 GN=GAB2 PE=1 SV=1;sp|Q9UQC2-2|GAB2_HUMAN Isoform 2 of GRB2-associated-binding protein 2 OS=Homo sapiens OX=9606 GN=GAB2	S	405	GAB2 S405					-0.516062	0	NaN	NaN	0	0	0	0					7.4237	6.90764	#NUM!	#NUM!	7.4237	NaN	NaN	NaN	6.90764	NaN	NaN	NaN	NaN	NaN	NaN	NaN	NaN	NaN	NaN	NaN	NaN	NaN	NaN	NaN	NaN	NaN	NaN	NaN	0	0	-0.516062	0
GSLTGSETDNEDVYTFK, SLASHGHTKGSLTGSETDNEDVYTFK	GAB2	sp|Q9UQC2|GAB2_HUMAN GRB2-associated-binding protein 2 OS=Homo sapiens OX=9606 GN=GAB2 PE=1 SV=1;sp|Q9UQC2-2|GAB2_HUMAN Isoform 2 of GRB2-associated-binding protein 2 OS=Homo sapiens OX=9606 GN=GAB2	S	281	GAB2 S281					NaN	0	7.43599	NaN	27289000	0	0	0					7.43742	#NUM!	#NUM!	#NUM!	7.43886	7.43599	NaN	NaN	NaN	NaN	NaN	NaN	NaN	NaN	NaN	NaN	NaN	NaN	NaN	NaN	NaN	NaN	NaN	NaN	NaN	NaN	NaN	NaN	0	0	NaN	0
GSLTGSETDNEDVYTFK, SLASHGHTKGSLTGSETDNEDVYTFK	GAB2	sp|Q9UQC2|GAB2_HUMAN GRB2-associated-binding protein 2 OS=Homo sapiens OX=9606 GN=GAB2 PE=1 SV=1;sp|Q9UQC2-2|GAB2_HUMAN Isoform 2 of GRB2-associated-binding protein 2 OS=Homo sapiens OX=9606 GN=GAB2	S	285	GAB2 S285					-0.133796	0	7.87039	NaN	46835000	27363000	0	0					7.73194	7.59814	#NUM!	#NUM!	7.7933	7.67057	NaN	NaN	7.75912	7.43716	NaN	NaN	NaN	NaN	NaN	NaN	NaN	NaN	NaN	NaN	NaN	NaN	NaN	NaN	NaN	NaN	NaN	NaN	0	0	-0.133796	0
HNTEFRDSTYDLPR	GAB2	sp|Q9UQC2|GAB2_HUMAN GRB2-associated-binding protein 2 OS=Homo sapiens OX=9606 GN=GAB2 PE=1 SV=1;sp|Q9UQC2-2|GAB2_HUMAN Isoform 2 of GRB2-associated-binding protein 2 OS=Homo sapiens OX=9606 GN=GAB2	S	264	GAB2 S264					-0.22454	0	NaN	NaN	0	0	0	0					7.45471	7.23017	#NUM!	#NUM!	7.45471	NaN	NaN	7.23017	NaN	NaN	NaN	NaN	NaN	NaN	NaN	NaN	NaN	NaN	NaN	NaN	NaN	NaN	NaN	NaN	NaN	NaN	NaN	NaN	0	0	-0.22454	0
KPSTSSVTSDEK	GAB2	sp|Q9UQC2|GAB2_HUMAN GRB2-associated-binding protein 2 OS=Homo sapiens OX=9606 GN=GAB2 PE=1 SV=1;sp|Q9UQC2-2|GAB2_HUMAN Isoform 2 of GRB2-associated-binding protein 2 OS=Homo sapiens OX=9606 GN=GAB2	S	631	GAB2 S631					NaN	0	NaN	NaN	0	0	0	0					7.56542	#NUM!	#NUM!	#NUM!	NaN	NaN	7.56542	NaN	NaN	NaN	NaN	NaN	NaN	NaN	NaN	NaN	NaN	NaN	NaN	NaN	NaN	NaN	NaN	NaN	NaN	NaN	NaN	NaN	0	0	NaN	0
KPSTSSVTSDEK, STGSVDYLALDFQPSSPSPHRKPSTSSVTSDEK	GAB2	sp|Q9UQC2|GAB2_HUMAN GRB2-associated-binding protein 2 OS=Homo sapiens OX=9606 GN=GAB2 PE=1 SV=1;sp|Q9UQC2-2|GAB2_HUMAN Isoform 2 of GRB2-associated-binding protein 2 OS=Homo sapiens OX=9606 GN=GAB2	S	634	GAB2 S634					-0.283401	0	7.01641	NaN	10385000	0	0	0					7.30558	7.02218	#NUM!	#NUM!	7.59476	7.01641	NaN	NaN	7.02218	NaN	NaN	NaN	NaN	NaN	NaN	NaN	NaN	NaN	NaN	NaN	NaN	NaN	NaN	NaN	NaN	NaN	NaN	NaN	0	0	-0.283401	0
KPSTSSVTSDEK	GAB2	sp|Q9UQC2|GAB2_HUMAN GRB2-associated-binding protein 2 OS=Homo sapiens OX=9606 GN=GAB2 PE=1 SV=1;sp|Q9UQC2-2|GAB2_HUMAN Isoform 2 of GRB2-associated-binding protein 2 OS=Homo sapiens OX=9606 GN=GAB2	S	637	GAB2 S637					0.0057745	0	NaN	NaN	0	0	0	0					7.01641	7.02218	#NUM!	#NUM!	NaN	7.01641	NaN	NaN	7.02218	NaN	NaN	NaN	NaN	NaN	NaN	NaN	NaN	NaN	NaN	NaN	NaN	NaN	NaN	NaN	NaN	NaN	NaN	NaN	0	0	0.0057745	0
NVSSAGHGPRSSPAELSSSSQHLLR, SSPAELSSSSQHLLR	GAB2	sp|Q9UQC2|GAB2_HUMAN GRB2-associated-binding protein 2 OS=Homo sapiens OX=9606 GN=GAB2 PE=1 SV=1;sp|Q9UQC2-2|GAB2_HUMAN Isoform 2 of GRB2-associated-binding protein 2 OS=Homo sapiens OX=9606 GN=GAB2;tr|E9PJE2|E9PJE2_HUMAN GRB2 associated binding protein 2	S	140	GAB2 S140					0.0815543	NaN	7.44666	NaN	18656000	9311600	0	0					7.27082	7.33234	7.04497	#NUM!	7.47438	7.00715	7.27082	7.69565	6.96902	NaN	NaN	7.04497	NaN	NaN	NaN	NaN	NaN	NaN	NaN	NaN	NaN	NaN	NaN	NaN	NaN	NaN	NaN	NaN	0	0	0.0815543	NaN
NVSSAGHGPRSSPAELSSSSQHLLR, SSPAELSSSSQHLLR	GAB2	sp|Q9UQC2|GAB2_HUMAN GRB2-associated-binding protein 2 OS=Homo sapiens OX=9606 GN=GAB2 PE=1 SV=1;sp|Q9UQC2-2|GAB2_HUMAN Isoform 2 of GRB2-associated-binding protein 2 OS=Homo sapiens OX=9606 GN=GAB2;tr|E9PJE2|E9PJE2_HUMAN GRB2 associated binding protein 2	S	141	GAB2 S141					0.193352	NaN	7.28954	NaN	10166000	9311600	0	0					7.13898	7.33234	7.04497	#NUM!	NaN	7.00715	7.27082	7.69565	6.96902	NaN	NaN	7.04497	NaN	NaN	NaN	NaN	NaN	NaN	NaN	NaN	NaN	NaN	NaN	NaN	NaN	NaN	NaN	NaN	0	0	0.193352	NaN
SAESMSDGVGSFLPGK	GAB2	sp|Q9UQC2|GAB2_HUMAN GRB2-associated-binding protein 2 OS=Homo sapiens OX=9606 GN=GAB2 PE=1 SV=1;sp|Q9UQC2-2|GAB2_HUMAN Isoform 2 of GRB2-associated-binding protein 2 OS=Homo sapiens OX=9606 GN=GAB2	S	422	GAB2 S422					NaN	0	NaN	NaN	0	0	0	0					#NUM!	7.05664	#NUM!	#NUM!	NaN	NaN	NaN	NaN	NaN	7.05664	NaN	NaN	NaN	NaN	NaN	NaN	NaN	NaN	NaN	NaN	NaN	NaN	NaN	NaN	NaN	NaN	NaN	NaN	0	0	NaN	0
SASFSQGTR	GAB2	sp|Q9UQC2|GAB2_HUMAN GRB2-associated-binding protein 2 OS=Homo sapiens OX=9606 GN=GAB2 PE=1 SV=1;sp|Q9UQC2-2|GAB2_HUMAN Isoform 2 of GRB2-associated-binding protein 2 OS=Homo sapiens OX=9606 GN=GAB2	S	210	GAB2 S210					-0.097332	-0.0303345	8.72731	8.40523	303270016	230450000	143430000	110800000					8.48183	8.36258	8.04454	8.15664	8.69647	8.39648	8.48183	8.5864	8.36258	8.33381	8.46581	8.01937	8.04454	8.29552	8.15664	7.98655	NaN	NaN	NaN	NaN	NaN	NaN	NaN	NaN	NaN	NaN	NaN	NaN	0	0	-0.097332	-0.0303345
WGSPQQRPPISENSR	GAB2	sp|Q9UQC2|GAB2_HUMAN GRB2-associated-binding protein 2 OS=Homo sapiens OX=9606 GN=GAB2 PE=1 SV=1;sp|Q9UQC2-2|GAB2_HUMAN Isoform 2 of GRB2-associated-binding protein 2 OS=Homo sapiens OX=9606 GN=GAB2	S	368	GAB2 S368					0.0214883	NaN	8.30462	NaN	116940000	84722000	0	0					8.06796	7.928	7.10219	#NUM!	8.06796	8.08941	7.83433	8.2443	7.928	7.88387	NaN	7.10219	NaN	NaN	NaN	NaN	NaN	NaN	NaN	NaN	NaN	NaN	NaN	NaN	NaN	NaN	NaN	NaN	0	0	0.0214883	NaN
KGDVEGSQSQDEGEGSGESER	SMC3	sp|Q9UQE7|SMC3_HUMAN Structural maintenance of chromosomes protein 3 OS=Homo sapiens OX=9606 GN=SMC3 PE=1 SV=2	S	1067	SMC3 S1067					-0.271614	-0.218016	8.84149	8.67043	351620000	342590016	197390000	270809984					8.54607	8.53477	8.43266	8.29533	7.61639	8.63745	8.54607	7.05805	8.53879	8.53477	8.43266	8.32183	8.48379	8.11478	8.48359	8.29533	NaN	6.38063	6.29752	6.1024	6.60273	6.45862	5.98892	6.33881	6.18921	5.73425	6.2819	6.19134	0.0488449	0.103154	-0.222769	-0.114862
ESGGLGGGAASPPAASPFLGLHIASPPNFR	MAPK8IP1	sp|Q9UQF2|JIP1_HUMAN C-Jun-amino-terminal kinase-interacting protein 1 OS=Homo sapiens OX=9606 GN=MAPK8IP1 PE=1 SV=1	S	15	MAPK8IP1 S15					-0.274847	0.147499	8.9272	8.37197	570800000	274870016	132620000	102870000					8.78124	8.50639	8.19659	8.34409	NaN	8.806	8.75648	NaN	8.57366	8.43913	NaN	8.01229	8.3809	NaN	8.56558	8.12261	NaN	NaN	NaN	NaN	NaN	NaN	NaN	NaN	NaN	NaN	NaN	NaN	0	0	-0.274847	0.147499
ESGGLGGGAASPPAASPFLGLHIASPPNFR	MAPK8IP1	sp|Q9UQF2|JIP1_HUMAN C-Jun-amino-terminal kinase-interacting protein 1 OS=Homo sapiens OX=9606 GN=MAPK8IP1 PE=1 SV=1	S	20	MAPK8IP1 S20					NaN	NaN	7.66538	NaN	46279000	0	0	0					7.85113	#NUM!	#NUM!	8.07044	NaN	7.66538	8.03687	NaN	NaN	NaN	NaN	NaN	NaN	NaN	8.07044	NaN	NaN	NaN	NaN	NaN	NaN	NaN	NaN	NaN	NaN	NaN	NaN	NaN	0	0	NaN	NaN
ESGGLGGGAASPPAASPFLGLHIASPPNFR	MAPK8IP1	sp|Q9UQF2|JIP1_HUMAN C-Jun-amino-terminal kinase-interacting protein 1 OS=Homo sapiens OX=9606 GN=MAPK8IP1 PE=1 SV=1	S	29	MAPK8IP1 S29					-0.274847	0.125737	8.9272	8.37197	570800000	274870016	132620000	102870000					8.78124	8.50639	8.19659	8.32233	NaN	8.806	8.75648	NaN	8.57366	8.43913	NaN	8.01229	8.3809	NaN	8.52205	8.12261	NaN	NaN	NaN	NaN	NaN	NaN	NaN	NaN	NaN	NaN	NaN	NaN	0	0	-0.274847	0.125737
SQDTLNNNSLGK	MAPK8IP1	sp|Q9UQF2|JIP1_HUMAN C-Jun-amino-terminal kinase-interacting protein 1 OS=Homo sapiens OX=9606 GN=MAPK8IP1 PE=1 SV=1;tr|E9PBB9|E9PBB9_HUMAN Mitogen-activated protein kinase 8 interacting protein 1 OS=Homo sapiens OX=9606 GN=MAPK8IP1 PE=1 SV=1	S	181	MAPK8IP1 S181					-0.177325	0.104105	7.7824	NaN	36056000	24534000	0	0					7.55698	7.38977	7.37286	7.47696	7.36508	7.59362	7.55698	7.12123	7.4727	7.38977	NaN	NaN	7.37286	NaN	7.47696	NaN	NaN	NaN	NaN	NaN	NaN	NaN	NaN	NaN	NaN	NaN	NaN	NaN	0	0	-0.177325	0.104105
VSRSSSPLK	MAPK8IP1	sp|Q9UQF2|JIP1_HUMAN C-Jun-amino-terminal kinase-interacting protein 1 OS=Homo sapiens OX=9606 GN=MAPK8IP1 PE=1 SV=1;tr|E9PBB9|E9PBB9_HUMAN Mitogen-activated protein kinase 8 interacting protein 1 OS=Homo sapiens OX=9606 GN=MAPK8IP1 PE=1 SV=1	S	197	MAPK8IP1 S197					-0.187292	0	7.10965	NaN	12872000	0	0	0					7.2144	7.0271	#NUM!	#NUM!	7.10965	7.31915	NaN	NaN	7.0271	NaN	NaN	NaN	NaN	NaN	NaN	NaN	NaN	NaN	NaN	NaN	NaN	NaN	NaN	NaN	NaN	NaN	NaN	NaN	0	0	-0.187292	0
DEEGESGAEEGPDLEEPGAGYKK	HDAC5	sp|Q9UQL6-2|HDAC5_HUMAN Isoform 2 of Histone deacetylase 5 OS=Homo sapiens OX=9606 GN=HDAC5;sp|Q9UQL6|HDAC5_HUMAN Histone deacetylase 5 OS=Homo sapiens OX=9606 GN=HDAC5 PE=1 SV=2;sp|Q9UQL6-3|HDAC5_HUMAN Isoform 3 of Histone deacetylase 5 OS=Homo sapiens OX	S	611	HDAC5 S611					0	NaN	NaN	NaN	0	0	0	0					#NUM!	#NUM!	7.3967	#NUM!	NaN	NaN	NaN	NaN	NaN	NaN	7.3967	NaN	NaN	NaN	NaN	NaN	NaN	NaN	NaN	NaN	NaN	NaN	NaN	NaN	NaN	NaN	NaN	NaN	0	0	0	NaN
TQSSPLPQSPQALQQLVMQQQHQQFLEK	HDAC5	sp|Q9UQL6-2|HDAC5_HUMAN Isoform 2 of Histone deacetylase 5 OS=Homo sapiens OX=9606 GN=HDAC5;sp|Q9UQL6|HDAC5_HUMAN Histone deacetylase 5 OS=Homo sapiens OX=9606 GN=HDAC5 PE=1 SV=2;sp|Q9UQL6-3|HDAC5_HUMAN Isoform 3 of Histone deacetylase 5 OS=Homo sapiens OX	S	498	HDAC5 S498					0.250562	NaN	NaN	NaN	0	0	0	0					7.67068	7.92124	7.21969	#NUM!	7.67068	NaN	NaN	7.92124	NaN	NaN	7.21969	NaN	NaN	NaN	NaN	NaN	NaN	NaN	NaN	NaN	NaN	NaN	NaN	NaN	NaN	NaN	NaN	NaN	0	0	0.250562	NaN
RSPQQTVPYVVPLSPK, SPQQTVPYVVPLSPK	SCML2	sp|Q9UQR0|SCML2_HUMAN Sex comb on midleg-like protein 2 OS=Homo sapiens OX=9606 GN=SCML2 PE=1 SV=1;tr|B4DRC2|B4DRC2_HUMAN Scm polycomb group protein like 2 OS=Homo sapiens OX=9606 GN=SCML2 PE=1 SV=1;tr|H0Y6S1|H0Y6S1_HUMAN Scm polycomb group protein like 2	S	499	SCML2 S499					NaN	0.26146	NaN	7.69502	0	0	49547000	0					7.85259	#NUM!	7.55721	7.81867	NaN	7.85259	NaN	NaN	NaN	NaN	NaN	NaN	7.55721	NaN	7.69502	7.94232	NaN	NaN	NaN	NaN	NaN	NaN	NaN	NaN	NaN	NaN	NaN	NaN	0	0	NaN	0.26146
RSPQQTVPYVVPLSPK, SPQQTVPYVVPLSPK	SCML2	sp|Q9UQR0|SCML2_HUMAN Sex comb on midleg-like protein 2 OS=Homo sapiens OX=9606 GN=SCML2 PE=1 SV=1;tr|B4DRC2|B4DRC2_HUMAN Scm polycomb group protein like 2 OS=Homo sapiens OX=9606 GN=SCML2 PE=1 SV=1;tr|H0Y6S1|H0Y6S1_HUMAN Scm polycomb group protein like 2	S	511	SCML2 S511					NaN	0.130461	NaN	7.68032	0	0	47898000	0					7.85259	#NUM!	7.55721	7.68767	NaN	7.85259	NaN	NaN	NaN	NaN	NaN	NaN	7.55721	NaN	7.69502	7.68032	NaN	NaN	NaN	NaN	NaN	NaN	NaN	NaN	NaN	NaN	NaN	NaN	0	0	NaN	0.130461
SVPGTTSSPLVGDISPK	SCML2	sp|Q9UQR0|SCML2_HUMAN Sex comb on midleg-like protein 2 OS=Homo sapiens OX=9606 GN=SCML2 PE=1 SV=1;tr|B4DRC2|B4DRC2_HUMAN Scm polycomb group protein like 2 OS=Homo sapiens OX=9606 GN=SCML2 PE=1 SV=1;tr|H0Y6S1|H0Y6S1_HUMAN Scm polycomb group protein like 2	S	590	SCML2 S590					NaN	-0.828279	NaN	NaN	0	0	0	0					#NUM!	6.5487	7.50912	6.68084	NaN	NaN	NaN	NaN	NaN	6.5487	7.50912	NaN	NaN	NaN	NaN	6.68084	NaN	NaN	NaN	NaN	NaN	NaN	NaN	NaN	NaN	NaN	NaN	NaN	0	0	NaN	-0.828279
GGLLTSEEDSGFSTSPK	ZNF148	sp|Q9UQR1|ZN148_HUMAN Zinc finger protein 148 OS=Homo sapiens OX=9606 GN=ZNF148 PE=1 SV=2	S	306	ZNF148 S306					NaN	-0.325154	NaN	7.52929	0	0	33829000	0					#NUM!	7.53335	7.88078	7.55563	NaN	NaN	NaN	NaN	NaN	7.53335	NaN	7.88078	NaN	NaN	7.58197	7.52929	NaN	NaN	NaN	NaN	NaN	NaN	NaN	NaN	NaN	NaN	NaN	NaN	0	0	NaN	-0.325154
SGMNSPLR	ZNF148	sp|Q9UQR1|ZN148_HUMAN Zinc finger protein 148 OS=Homo sapiens OX=9606 GN=ZNF148 PE=1 SV=2	S	665	ZNF148 S665					NaN	NaN	NaN	NaN	0	0	0	0					#NUM!	7.01678	7.09321	#NUM!	NaN	NaN	NaN	NaN	NaN	7.01678	NaN	NaN	7.09321	NaN	NaN	NaN	NaN	NaN	NaN	NaN	NaN	NaN	NaN	NaN	NaN	NaN	NaN	NaN	0	0	NaN	NaN
SPSGGEHAPSEDSGK	MTMR7	sp|Q9Y216|MTMR7_HUMAN Myotubularin-related protein 7 OS=Homo sapiens OX=9606 GN=MTMR7 PE=1 SV=3	S	634	MTMR7 S634					-0.184624	0	NaN	NaN	0	0	0	0					7.28441	7.09978	#NUM!	#NUM!	NaN	NaN	7.28441	NaN	NaN	7.09978	NaN	NaN	NaN	NaN	NaN	NaN	NaN	NaN	NaN	NaN	NaN	NaN	NaN	NaN	NaN	NaN	NaN	NaN	0	0	-0.184624	0
RPHFPQFSYSASGRE	AKT3	sp|Q9Y243|AKT3_HUMAN RAC-gamma serine/threonine-protein kinase OS=Homo sapiens OX=9606 GN=AKT3 PE=1 SV=1;tr|A0A5F9ZHU3|A0A5F9ZHU3_HUMAN non-specific serine/threonine protein kinase OS=Homo sapiens OX=9606 GN=AKT3 PE=1 SV=1;tr|A0A7P0T8T9|A0A7P0T8T9_HUMAN no	S	472	AKT3 S472					NaN	NaN	NaN	NaN	0	0	0	0					7.3384	7.55001	#NUM!	7.5217	7.3384	NaN	NaN	7.55001	NaN	NaN	NaN	NaN	NaN	7.5217	NaN	NaN	NaN	6.21859	NaN	NaN	NaN	NaN	NaN	NaN	NaN	6.04774	5.94364	6.10917	NaN	NaN	0.211612	NaN
RPHFPQFSYSASGRE	AKT3	sp|Q9Y243|AKT3_HUMAN RAC-gamma serine/threonine-protein kinase OS=Homo sapiens OX=9606 GN=AKT3 PE=1 SV=1;tr|A0A5F9ZHU3|A0A5F9ZHU3_HUMAN non-specific serine/threonine protein kinase OS=Homo sapiens OX=9606 GN=AKT3 PE=1 SV=1;tr|A0A7P0T8T9|A0A7P0T8T9_HUMAN no	S	476	AKT3 S476					NaN	NaN	NaN	NaN	0	0	0	0					7.3384	7.55001	#NUM!	7.5217	7.3384	NaN	NaN	7.55001	NaN	NaN	NaN	NaN	NaN	7.5217	NaN	NaN	NaN	6.21859	NaN	NaN	NaN	NaN	NaN	NaN	NaN	6.04774	5.94364	6.10917	NaN	NaN	0.211612	NaN
TDGSFIGYK	AKT3	sp|Q9Y243|AKT3_HUMAN RAC-gamma serine/threonine-protein kinase OS=Homo sapiens OX=9606 GN=AKT3 PE=1 SV=1;tr|A0A5K1VW74|A0A5K1VW74_HUMAN non-specific serine/threonine protein kinase OS=Homo sapiens OX=9606 GN=AKT3 PE=1 SV=1;sp|Q9Y243-2|AKT3_HUMAN Isoform 2	S	34	AKT3 S34					NaN	NaN	NaN	6.76929	0	0	5878800	0					#NUM!	6.33961	#NUM!	6.80709	NaN	NaN	NaN	NaN	NaN	6.33961	NaN	NaN	NaN	6.76929	NaN	6.84489	NaN	6.21859	NaN	NaN	NaN	NaN	NaN	NaN	NaN	6.04774	5.94364	6.10917	NaN	NaN	NaN	NaN
LRTNLQPLESTQSQDF	GINS2	sp|Q9Y248|PSF2_HUMAN DNA replication complex GINS protein PSF2 OS=Homo sapiens OX=9606 GN=GINS2 PE=1 SV=1	S	182	GINS2 S182					0	NaN	NaN	NaN	0	0	0	0					#NUM!	#NUM!	8.1119	#NUM!	NaN	NaN	NaN	NaN	NaN	NaN	8.1119	NaN	NaN	NaN	NaN	NaN	NaN	NaN	NaN	NaN	NaN	NaN	NaN	NaN	NaN	NaN	NaN	NaN	0	0	0	NaN
RTEARSSDEENGPPSSPDLDR, SSDEENGPPSSPDLDR, TEARSSDEENGPPSSPDLDR	AKT1S1	sp|Q96B36|AKTS1_HUMAN Proline-rich AKT1 substrate 1 OS=Homo sapiens OX=9606 GN=AKT1S1 PE=1 SV=1;sp|Q96B36-3|AKTS1_HUMAN Isoform 3 of Proline-rich AKT1 substrate 1 OS=Homo sapiens OX=9606 GN=AKT1S1;sp|Q96B36-2|AKTS1_HUMAN Isoform 2 of Proline-rich AKT1 subs	S	203	AKT1S1 S203			+		0.0593898	0.665546	7.14383	7.35288	13926000	0	0	22536000					7.3616	7.42099	7.35288	8.09472	NaN	7.57938	7.14383	NaN	NaN	7.42099	7.61659	7.31804	7.35288	8.09472	NaN	NaN	NaN	NaN	NaN	NaN	NaN	NaN	NaN	NaN	NaN	NaN	NaN	NaN	0	0	0.0593898	0.665546
DSSSTNLESMDTS	CAND1	sp|Q86VP6|CAND1_HUMAN Cullin-associated NEDD8-dissociated protein 1 OS=Homo sapiens OX=9606 GN=CAND1 PE=1 SV=2;sp|Q86VP6-2|CAND1_HUMAN Isoform 2 of Cullin-associated NEDD8-dissociated protein 1 OS=Homo sapiens OX=9606 GN=CAND1;tr|A0A0C4DGH5|A0A0C4DGH5_HUMA	S	1220	CAND1 S1220			+		0.023592	0.666641	7.99643	7.62782	43568000	55613000	0	42444000					7.8377	7.85209	7.62782	7.97154	NaN	8.03623	7.63917	NaN	7.74518	7.95901	7.04001	7.62782	7.71531	NaN	7.97154	NaN	7.29072	7.27584	7.30608	7.32432	7.23669	7.28405	6.93301	7.19706	7.28565	7.21005	7.31171	7.36241	-0.0091958	-0.15615	0.0143962	0.510491
NGSLDSPGK, NGSLDSPGKQDTEEDEEEDEK, NGSLDSPGKQDTEEDEEEDEKDK	NUDC	sp|Q9Y266|NUDC_HUMAN Nuclear migration protein nudC OS=Homo sapiens OX=9606 GN=NUDC PE=1 SV=1;tr|A0A0A0MSU9|A0A0A0MSU9_HUMAN Nuclear distribution C, dynein complex regulator (Fragment) OS=Homo sapiens OX=9606 GN=NUDC PE=1 SV=1;tr|A0A0A0MSS4|A0A0A0MSS4_HUMA	S	139	NUDC S139					-0.263481	-0.0620566	9.41039	9.18768	1533299968	1039400000	568280000	972289984					9.18563	9.01678	8.9878	8.75456	9.22593	9.18563	9.11494	9.05266	9.01678	8.97385	9.33616	8.90467	8.9878	8.95973	8.75456	8.63644	6.47229	6.59303	6.60078	6.52827	6.75795	6.6871	6.36629	6.36676	6.28695	6.61801	6.61432	6.4794	0.102409	-0.230575	-0.161071	-0.292631
ASGVTVNDEVIK	CFL2	sp|Q9Y281|COF2_HUMAN Cofilin-2 OS=Homo sapiens OX=9606 GN=CFL2 PE=1 SV=1;tr|F8WDN3|F8WDN3_HUMAN Cofilin 2 OS=Homo sapiens OX=9606 GN=CFL2 PE=1 SV=1;tr|G3V2U0|G3V2U0_HUMAN Cofilin 2 OS=Homo sapiens OX=9606 GN=CFL2 PE=1 SV=1	S	3	CFL2 S3					0.0364087	-0.112746	8.93151	8.93576	290260000	563849984	455390016	407120000					8.46279	8.75116	8.60972	8.65838	8.58528	8.41462	8.46279	8.66526	8.75116	8.77826	8.60972	8.6933	8.53675	8.75151	8.59715	8.65838	6.68945	6.49741	6.49378	6.91436	NaN	6.62125	6.70618	NaN	6.54491	6.41617	6.36434	6.59061	0.20759	0.168503	0.243999	0.0557575
LEDAESSNPNLQSLLSTDALPSASK	ASF1A	sp|Q9Y294|ASF1A_HUMAN Histone chaperone ASF1A OS=Homo sapiens OX=9606 GN=ASF1A PE=1 SV=1	S	166	ASF1A S166					-0.160091	-0.0675615	7.87593	7.63604	47771000	27379000	17444000	25811000					7.67916	7.54106	7.4118	7.33827	7.55438	7.67916	7.86991	NaN	7.6447	7.43742	7.31101	7.4118	7.49467	NaN	7.43489	7.24165	NaN	NaN	NaN	NaN	NaN	NaN	NaN	NaN	NaN	NaN	NaN	NaN	0	0	-0.160091	-0.0675615
LEDAESSNPNLQSLLSTDALPSASK	ASF1A	sp|Q9Y294|ASF1A_HUMAN Histone chaperone ASF1A OS=Homo sapiens OX=9606 GN=ASF1A PE=1 SV=1	S	175	ASF1A S175					NaN	0	NaN	NaN	0	0	0	0					#NUM!	7.27919	#NUM!	#NUM!	NaN	NaN	NaN	NaN	7.27919	NaN	NaN	NaN	NaN	NaN	NaN	NaN	NaN	NaN	NaN	NaN	NaN	NaN	NaN	NaN	NaN	NaN	NaN	NaN	0	0	NaN	0
QVLQSTQSPR	AKAP2	sp|Q9Y2D5-6|PLAK2_HUMAN Isoform 4 of PALM2-AKAP2 fusion protein OS=Homo sapiens OX=9606 GN=PALM2AKAP2;sp|Q9Y2D5|PLAK2_HUMAN PALM2-AKAP2 fusion protein OS=Homo sapiens OX=9606 GN=PALM2AKAP2 PE=1 SV=4;sp|Q9Y2D5-3|PLAK2_HUMAN Isoform 1 of PALM2-AKAP2 fusion p	S	979	AKAP2 S979					0	NaN	NaN	NaN	0	0	0	0					#NUM!	#NUM!	7.03933	#NUM!	NaN	NaN	NaN	NaN	NaN	NaN	NaN	7.03933	NaN	NaN	NaN	NaN	NaN	NaN	NaN	NaN	NaN	NaN	6.21155	NaN	NaN	6.0141	NaN	NaN	0	0.197447	0	NaN
VKPPPSPTTEGPSLQPDLAPEEAAGTQRPK	AKAP2	sp|Q9Y2D5-6|PLAK2_HUMAN Isoform 4 of PALM2-AKAP2 fusion protein OS=Homo sapiens OX=9606 GN=PALM2AKAP2;sp|Q9Y2D5|PLAK2_HUMAN PALM2-AKAP2 fusion protein OS=Homo sapiens OX=9606 GN=PALM2AKAP2 PE=1 SV=4;sp|Q9Y2D5-3|PLAK2_HUMAN Isoform 1 of PALM2-AKAP2 fusion p	S	1009	AKAP2 S1009					NaN	-0.600406	NaN	7.76066	0	0	5843900	51788000					7.85336	#NUM!	7.71423	7.21638	NaN	NaN	7.85336	NaN	NaN	NaN	7.23406	7.90973	7.71423	NaN	7.66606	6.7667	NaN	NaN	NaN	NaN	NaN	NaN	6.21155	NaN	NaN	6.0141	NaN	NaN	0	0.197447	NaN	-0.402958
AASVAAATTSPTPR	ZNF652	sp|Q9Y2D9|ZN652_HUMAN Zinc finger protein 652 OS=Homo sapiens OX=9606 GN=ZNF652 PE=1 SV=3	S	204	ZNF652 S204					NaN	NaN	7.2249	NaN	16784000	0	0	0	+				7.2249	#NUM!	7.14885	#NUM!	6.59486	7.2249	7.73073	NaN	NaN	NaN	NaN	7.14885	NaN	NaN	NaN	NaN	NaN	NaN	NaN	NaN	NaN	NaN	NaN	NaN	NaN	NaN	NaN	NaN	0	0	NaN	NaN
EDRENSDDTEEEEEEVSYKR	ZNF652	sp|Q9Y2D9|ZN652_HUMAN Zinc finger protein 652 OS=Homo sapiens OX=9606 GN=ZNF652 PE=1 SV=3;tr|D6RF85|D6RF85_HUMAN Zinc finger protein 652 OS=Homo sapiens OX=9606 GN=ZNF652 PE=1 SV=1	S	100	ZNF652 S100					-0.0971084	-0.00148296	NaN	NaN	0	0	0	0					7.7474	7.65029	8.0472	8.04571	7.7474	NaN	NaN	7.65029	NaN	NaN	8.0472	NaN	NaN	8.04571	NaN	NaN	NaN	NaN	NaN	NaN	NaN	NaN	NaN	NaN	NaN	NaN	NaN	NaN	0	0	-0.0971084	-0.00148296
ESGSPYSVLVDTK	ZNF652	sp|Q9Y2D9|ZN652_HUMAN Zinc finger protein 652 OS=Homo sapiens OX=9606 GN=ZNF652 PE=1 SV=3;tr|D6RF85|D6RF85_HUMAN Zinc finger protein 652 OS=Homo sapiens OX=9606 GN=ZNF652 PE=1 SV=1	S	57	ZNF652 S57					-1.2291	0	NaN	NaN	0	0	0	0					7.83028	6.60118	#NUM!	#NUM!	NaN	NaN	7.83028	NaN	NaN	6.60118	NaN	NaN	NaN	NaN	NaN	NaN	NaN	NaN	NaN	NaN	NaN	NaN	NaN	NaN	NaN	NaN	NaN	NaN	0	0	-1.2291	0
NLSYGDNSDPALEASSLPPPDPWLETSSSSPAEPAQPGACR, RNLSYGDNSDPALEASSLPPPDPWLETSSSSPAEPAQPGACR	DLGAP4	sp|Q9Y2H0-3|DLGP4_HUMAN Isoform 3 of Disks large-associated protein 4 OS=Homo sapiens OX=9606 GN=DLGAP4;sp|Q9Y2H0-1|DLGP4_HUMAN Isoform 2 of Disks large-associated protein 4 OS=Homo sapiens OX=9606 GN=DLGAP4;sp|Q9Y2H0|DLGP4_HUMAN Disks large-associated pro	S	224	DLGAP4 S224					-0.204286	-0.364103	7.68895	7.8788	26774000	22086000	0	75649000					7.71797	7.56341	7.95287	7.67372	NaN	8.00822	7.42771	NaN	7.7827	7.34412	NaN	8.02694	7.8788	NaN	7.67372	NaN	6.42215	NaN	6.60032	6.53972	6.61643	6.52674	6.46482	6.49821	6.47041	6.10779	6.56679	6.50401	0.0497301	0.0849522	-0.154556	-0.279151
DSISAVSSEKVSPSKSPSLSPSPPSPLEK, SPSLSPSPPSPLEK, SPSLSPSPPSPLEKTPLGER, VSPSKSPSLSPSPPSPLEK, VSPSKSPSLSPSPPSPLEKTPLGER	MAP1B	sp|P46821|MAP1B_HUMAN Microtubule-associated protein 1B OS=Homo sapiens OX=9606 GN=MAP1B PE=1 SV=2	S	1258	MAP1B S1258			+		-0.138637	0.668985	7.79589	8.65207	25019000	37483000	354460000	94355000					8.26522	8.12068	7.97476	8.54957	9.13216	7.39827	NaN	8.66752	NaN	7.57383	7.89388	7.97476	8.01887	8.99807	8.54957	8.48619	8.11773	7.78806	7.85525	8.00268	7.7784	7.96225	7.96724	7.90966	8.135	8.01296	7.81749	8.0421	-0.00590356	0.0464517	-0.144541	0.715437
RAASVRQNSATESADSIEIYVPEAQTR	DLGAP4	sp|Q9Y2H0-3|DLGP4_HUMAN Isoform 3 of Disks large-associated protein 4 OS=Homo sapiens OX=9606 GN=DLGAP4;sp|Q9Y2H0-1|DLGP4_HUMAN Isoform 2 of Disks large-associated protein 4 OS=Homo sapiens OX=9606 GN=DLGAP4;sp|Q9Y2H0|DLGP4_HUMAN Disks large-associated pro	S	429	DLGAP4 S429					-0.195083	-0.544943	NaN	NaN	0	0	0	0					8.40334	8.25799	8.35336	7.89337	8.40334	NaN	NaN	8.25799	NaN	NaN	8.35336	NaN	NaN	7.89337	NaN	NaN	6.42215	NaN	6.60032	6.53972	6.61643	6.52674	6.46482	6.49821	6.47041	6.10779	6.56679	6.50401	0.0497301	0.0849522	-0.145352	-0.459991
RDTDSDTQDANDSSCK	DLGAP4	sp|Q9Y2H0-3|DLGP4_HUMAN Isoform 3 of Disks large-associated protein 4 OS=Homo sapiens OX=9606 GN=DLGAP4;sp|Q9Y2H0-1|DLGP4_HUMAN Isoform 2 of Disks large-associated protein 4 OS=Homo sapiens OX=9606 GN=DLGAP4;sp|Q9Y2H0|DLGP4_HUMAN Disks large-associated pro	S	177	DLGAP4 S177					NaN	-0.0849522	NaN	NaN	0	0	0	0					7.00117	#NUM!	#NUM!	#NUM!	NaN	NaN	7.00117	NaN	NaN	NaN	NaN	NaN	NaN	NaN	NaN	NaN	6.42215	NaN	6.60032	6.53972	6.61643	6.52674	6.46482	6.49821	6.47041	6.10779	6.56679	6.50401	0.0497301	0.0849522	NaN	0
SEVTSQSGLSNSSDSLDSSTRPPSVTR	DLGAP4	sp|Q9Y2H0-3|DLGP4_HUMAN Isoform 3 of Disks large-associated protein 4 OS=Homo sapiens OX=9606 GN=DLGAP4;sp|Q9Y2H0-1|DLGP4_HUMAN Isoform 2 of Disks large-associated protein 4 OS=Homo sapiens OX=9606 GN=DLGAP4;sp|Q9Y2H0|DLGP4_HUMAN Disks large-associated pro	S	67	DLGAP4 S67					-0.517244	-0.0849522	NaN	NaN	0	0	0	0					7.60411	7.13659	#NUM!	#NUM!	NaN	7.60411	NaN	NaN	7.13659	NaN	NaN	NaN	NaN	NaN	NaN	NaN	6.42215	NaN	6.60032	6.53972	6.61643	6.52674	6.46482	6.49821	6.47041	6.10779	6.56679	6.50401	0.0497301	0.0849522	-0.467514	0
SEVTSQSGLSNSSDSLDSSTRPPSVTR	DLGAP4	sp|Q9Y2H0-3|DLGP4_HUMAN Isoform 3 of Disks large-associated protein 4 OS=Homo sapiens OX=9606 GN=DLGAP4;sp|Q9Y2H0-1|DLGP4_HUMAN Isoform 2 of Disks large-associated protein 4 OS=Homo sapiens OX=9606 GN=DLGAP4;sp|Q9Y2H0|DLGP4_HUMAN Disks large-associated pro	S	69	DLGAP4 S69					NaN	-0.0849522	NaN	NaN	0	0	0	0					7.60411	#NUM!	#NUM!	#NUM!	NaN	7.60411	NaN	NaN	NaN	NaN	NaN	NaN	NaN	NaN	NaN	NaN	6.42215	NaN	6.60032	6.53972	6.61643	6.52674	6.46482	6.49821	6.47041	6.10779	6.56679	6.50401	0.0497301	0.0849522	NaN	0
SEVTSQSGLSNSSDSLDSSTRPPSVTR	DLGAP4	sp|Q9Y2H0-3|DLGP4_HUMAN Isoform 3 of Disks large-associated protein 4 OS=Homo sapiens OX=9606 GN=DLGAP4;sp|Q9Y2H0-1|DLGP4_HUMAN Isoform 2 of Disks large-associated protein 4 OS=Homo sapiens OX=9606 GN=DLGAP4;sp|Q9Y2H0|DLGP4_HUMAN Disks large-associated pro	S	70	DLGAP4 S70					NaN	-0.0849522	NaN	NaN	0	0	0	0					#NUM!	7.13659	#NUM!	#NUM!	NaN	NaN	NaN	NaN	7.13659	NaN	NaN	NaN	NaN	NaN	NaN	NaN	6.42215	NaN	6.60032	6.53972	6.61643	6.52674	6.46482	6.49821	6.47041	6.10779	6.56679	6.50401	0.0497301	0.0849522	NaN	0
EVLGSAPSGARLSPSR	CADPS	tr|F1T0E5|F1T0E5_HUMAN Calcium dependent secretion activator OS=Homo sapiens OX=9606 GN=CADPS PE=1 SV=1;sp|Q9ULU8-2|CAPS1_HUMAN Isoform 2 of Calcium-dependent secretion activator 1 OS=Homo sapiens OX=9606 GN=CADPS;sp|Q9ULU8-3|CAPS1_HUMAN Isoform 3 of Calci	S	29;29	CADPS S29;29					0.448841	-0.0845043	7.10677	NaN	12787000	0	0	0					7.23948	7.68211	7.20615	6.90519	NaN	7.10677	7.37219	NaN	NaN	7.68211	7.20615	NaN	NaN	NaN	NaN	6.90519	6.58086	6.70108	6.6435	6.8014	6.52762	6.57779	NaN	6.10391	6.06948	6.01749	6.48243	6.40954	-0.00621303	-0.216461	0.442628	-0.300965
GQESPLK, GQESPLKK, GQESPLKKSPSAGDVHILTGFAK	INPP5F	sp|Q9Y2H2|SAC2_HUMAN Phosphatidylinositide phosphatase SAC2 OS=Homo sapiens OX=9606 GN=INPP5F PE=1 SV=3;tr|A0A3B3IRJ9|A0A3B3IRJ9_HUMAN Inositol polyphosphate-5-phosphatase F OS=Homo sapiens OX=9606 GN=INPP5F PE=1 SV=1;tr|A0A3B3ITL0|A0A3B3ITL0_HUMAN Inosito	S	935	INPP5F S935					0.0234529	NaN	8.3043	8.15678	160190000	41322000	107710000	35766000					8.20464	8.48219	7.55347	8.03226	9.44286	8.20464	7.57217	9.34821	NaN	7.61618	8.88512	7.55347	7.52586	8.87566	8.03226	7.66038	5.99494	5.96391	5.9507	6.02123	6.02284	NaN	NaN	NaN	NaN	NaN	5.998	NaN	0.0521862	NaN	0.0756391	0.201284
GQESPLKKSPSAGDVHILTGFAK, KSPSAGDVHILTGFAK, SPSAGDVHILTGFAK	INPP5F	sp|Q9Y2H2|SAC2_HUMAN Phosphatidylinositide phosphatase SAC2 OS=Homo sapiens OX=9606 GN=INPP5F PE=1 SV=3;tr|A0A3B3IRJ9|A0A3B3IRJ9_HUMAN Inositol polyphosphate-5-phosphatase F OS=Homo sapiens OX=9606 GN=INPP5F PE=1 SV=1;tr|A0A3B3ITL0|A0A3B3ITL0_HUMAN Inosito	S	940	INPP5F S940					-0.333681	NaN	8.83876	8.82219	456840000	233020000	378100000	285940000					8.65976	8.36739	8.45627	8.57761	9.42535	8.65976	8.65478	9.31977	8.20825	8.36739	8.83092	8.45627	8.29203	8.8422	8.57761	8.30007	5.99494	5.96391	5.9507	6.02123	6.02284	NaN	NaN	NaN	NaN	NaN	5.998	NaN	0.0521862	NaN	-0.281495	0.0468839
GQESPLKKSPSAGDVHILTGFAK, KSPSAGDVHILTGFAK, SPSAGDVHILTGFAK	INPP5F	sp|Q9Y2H2|SAC2_HUMAN Phosphatidylinositide phosphatase SAC2 OS=Homo sapiens OX=9606 GN=INPP5F PE=1 SV=3;tr|A0A3B3IRJ9|A0A3B3IRJ9_HUMAN Inositol polyphosphate-5-phosphatase F OS=Homo sapiens OX=9606 GN=INPP5F PE=1 SV=1;tr|A0A3B3ITL0|A0A3B3ITL0_HUMAN Inosito	S	942	INPP5F S942					-0.122522	NaN	8.06671	7.95075	82624000	33980000	0	89279000					8.02128	7.95094	8.00176	7.72712	8.12545	7.91711	NaN	8.37066	7.53122	NaN	NaN	7.95075	8.05277	7.72712	NaN	NaN	5.99494	5.96391	5.9507	6.02123	6.02284	NaN	NaN	NaN	NaN	NaN	5.998	NaN	0.0521862	NaN	-0.0703356	-0.274642
IIPSPDDSK	INPP5F	sp|Q9Y2H2|SAC2_HUMAN Phosphatidylinositide phosphatase SAC2 OS=Homo sapiens OX=9606 GN=INPP5F PE=1 SV=3;tr|A0A3B3ITL0|A0A3B3ITL0_HUMAN Inositol polyphosphate-5-phosphatase F OS=Homo sapiens OX=9606 GN=INPP5F PE=1 SV=1;tr|A0A3B3ISI3|A0A3B3ISI3_HUMAN Inosito	S	123	INPP5F S123					-0.215772	NaN	8.80612	8.82575	354249984	285660000	323620000	345880000					8.54931	8.45585	8.53893	8.51004	8.54357	8.54931	8.77455	8.45585	8.38326	8.53757	8.24856	8.67461	8.53893	8.09778	8.51004	8.56587	5.99494	5.96391	5.9507	6.02123	6.02284	NaN	NaN	NaN	NaN	NaN	5.998	NaN	0.0521862	NaN	-0.163586	-0.0961386
SDSSLETMENTGVMDK, VNLWKSDSSLETMENTGVMDK	INPP5F	sp|Q9Y2H2|SAC2_HUMAN Phosphatidylinositide phosphatase SAC2 OS=Homo sapiens OX=9606 GN=INPP5F PE=1 SV=3;tr|A0A3B3IRJ9|A0A3B3IRJ9_HUMAN Inositol polyphosphate-5-phosphatase F OS=Homo sapiens OX=9606 GN=INPP5F PE=1 SV=1;tr|A0A3B3ITL0|A0A3B3ITL0_HUMAN Inosito	S	827	INPP5F S827					-0.155899	NaN	7.67966	8.02428	47825000	0	38271000	67479000					7.72259	7.61887	7.88645	7.77841	NaN	7.76552	7.67966	NaN	NaN	7.61887	NaN	7.94373	7.82917	NaN	7.97395	7.58287	5.99494	5.96391	5.9507	6.02123	6.02284	NaN	NaN	NaN	NaN	NaN	5.998	NaN	0.0521862	NaN	-0.103713	-0.108038
SPPEPEIINQVQQNELK, SPPEPEIINQVQQNELKK, VQKSPPEPEIINQVQQNELK, VQKSPPEPEIINQVQQNELKK	INPP5F	sp|Q9Y2H2|SAC2_HUMAN Phosphatidylinositide phosphatase SAC2 OS=Homo sapiens OX=9606 GN=INPP5F PE=1 SV=3;tr|A0A3B3IRJ9|A0A3B3IRJ9_HUMAN Inositol polyphosphate-5-phosphatase F OS=Homo sapiens OX=9606 GN=INPP5F PE=1 SV=1;tr|A0A3B3ITL0|A0A3B3ITL0_HUMAN Inosito	S	1103	INPP5F S1103					-0.256639	NaN	8.44459	8.48409	175560000	102790000	111330000	193520000					8.24443	8.01195	8.28673	8.04661	8.24443	8.30514	8.223	8.20866	7.9386	8.01195	7.97551	8.33686	8.28673	7.73103	8.23269	8.04661	5.99494	5.96391	5.9507	6.02123	6.02284	NaN	NaN	NaN	NaN	NaN	5.998	NaN	0.0521862	NaN	-0.204453	-0.196255
SQSLSSTDSSVHAPSEITVAHGSGLGK	INPP5F	sp|Q9Y2H2|SAC2_HUMAN Phosphatidylinositide phosphatase SAC2 OS=Homo sapiens OX=9606 GN=INPP5F PE=1 SV=3;tr|A0A3B3IRJ9|A0A3B3IRJ9_HUMAN Inositol polyphosphate-5-phosphatase F OS=Homo sapiens OX=9606 GN=INPP5F PE=1 SV=1;tr|A0A3B3ITL0|A0A3B3ITL0_HUMAN Inosito	S	907	INPP5F S907					-0.348756	NaN	8.10005	8.30137	100030000	25876000	57326000	142830000					8.00013	7.4129	8.15482	7.8953	8.10755	8.00013	7.65137	8.04517	7.4129	7.41128	8.20311	8.15482	7.89449	NaN	8.03226	7.75835	5.99494	5.96391	5.9507	6.02123	6.02284	NaN	NaN	NaN	NaN	NaN	5.998	NaN	0.0521862	NaN	-0.296569	-0.188837
SQSLSSTDSSVHAPSEITVAHGSGLGK	INPP5F	sp|Q9Y2H2|SAC2_HUMAN Phosphatidylinositide phosphatase SAC2 OS=Homo sapiens OX=9606 GN=INPP5F PE=1 SV=3;tr|A0A3B3IRJ9|A0A3B3IRJ9_HUMAN Inositol polyphosphate-5-phosphatase F OS=Homo sapiens OX=9606 GN=INPP5F PE=1 SV=1;tr|A0A3B3ITL0|A0A3B3ITL0_HUMAN Inosito	S	910	INPP5F S910					0.00615009	NaN	NaN	NaN	0	0	0	0					7.17519	7.23353	#NUM!	7.03121	NaN	7.17519	NaN	7.23353	NaN	NaN	NaN	NaN	NaN	NaN	7.03121	NaN	5.99494	5.96391	5.9507	6.02123	6.02284	NaN	NaN	NaN	NaN	NaN	5.998	NaN	0.0521862	NaN	0.0583363	NaN
TPTSASSMLELETGLHVTPSPSESSSSR	INPP5F	sp|Q9Y2H2|SAC2_HUMAN Phosphatidylinositide phosphatase SAC2 OS=Homo sapiens OX=9606 GN=INPP5F PE=1 SV=3;tr|A0A3B3IRJ9|A0A3B3IRJ9_HUMAN Inositol polyphosphate-5-phosphatase F OS=Homo sapiens OX=9606 GN=INPP5F PE=1 SV=1;tr|A0A3B3ITL0|A0A3B3ITL0_HUMAN Inosito	S	1058	INPP5F S1058					NaN	NaN	NaN	NaN	0	0	0	0					#NUM!	7.52209	#NUM!	#NUM!	NaN	NaN	NaN	NaN	NaN	7.52209	NaN	NaN	NaN	NaN	NaN	NaN	5.99494	5.96391	5.9507	6.02123	6.02284	NaN	NaN	NaN	NaN	NaN	5.998	NaN	0.0521862	NaN	NaN	0
CPSPINEHNGLIK	FNDC3A	sp|Q9Y2H6-2|FND3A_HUMAN Isoform 2 of Fibronectin type-III domain-containing protein 3A OS=Homo sapiens OX=9606 GN=FNDC3A;sp|Q9Y2H6|FND3A_HUMAN Fibronectin type-III domain-containing protein 3A OS=Homo sapiens OX=9606 GN=FNDC3A PE=1 SV=4;tr|G5E9X3|G5E9X3_HU	S	157	FNDC3A S157					NaN	NaN	NaN	NaN	0	0	0	0					#NUM!	#NUM!	7.0029	#NUM!	NaN	NaN	NaN	NaN	NaN	NaN	7.0029	NaN	NaN	NaN	NaN	NaN	NaN	NaN	NaN	NaN	NaN	5.90183	NaN	NaN	NaN	6.31412	NaN	NaN	NaN	NaN	0	NaN
MSSPPSSPQK	FNDC3A	sp|Q9Y2H6-2|FND3A_HUMAN Isoform 2 of Fibronectin type-III domain-containing protein 3A OS=Homo sapiens OX=9606 GN=FNDC3A;sp|Q9Y2H6|FND3A_HUMAN Fibronectin type-III domain-containing protein 3A OS=Homo sapiens OX=9606 GN=FNDC3A PE=1 SV=4;tr|G5E9X3|G5E9X3_HU	S	147	FNDC3A S147					NaN	NaN	8.10224	8.02753	51242000	75301000	50407000	56137000					7.70963	7.8768	7.74925	7.70249	7.70963	7.69031	7.85214	7.08336	7.8768	7.93701	8.43217	7.74925	7.36979	7.74922	7.70249	7.25503	NaN	NaN	NaN	NaN	NaN	5.90183	NaN	NaN	NaN	6.31412	NaN	NaN	NaN	NaN	-0.118304	-0.281489
MSSPPSSPQK	FNDC3A	sp|Q9Y2H6-2|FND3A_HUMAN Isoform 2 of Fibronectin type-III domain-containing protein 3A OS=Homo sapiens OX=9606 GN=FNDC3A;sp|Q9Y2H6|FND3A_HUMAN Fibronectin type-III domain-containing protein 3A OS=Homo sapiens OX=9606 GN=FNDC3A PE=1 SV=4;tr|G5E9X3|G5E9X3_HU	S	151	FNDC3A S151					NaN	NaN	7.76845	7.85773	15465000	43209000	42560000	29506000					7.43983	7.6582	7.46991	7.629	NaN	7.69031	7.18935	NaN	7.68083	7.63557	8.01666	7.46991	7.36979	7.74922	7.629	7.25503	NaN	NaN	NaN	NaN	NaN	5.90183	NaN	NaN	NaN	6.31412	NaN	NaN	NaN	NaN	0.218373	-0.074369
AALSPVQEHETGR	MAST1	sp|Q9Y2H9|MAST1_HUMAN Microtubule-associated serine/threonine-protein kinase 1 OS=Homo sapiens OX=9606 GN=MAST1 PE=1 SV=2	S	1413	MAST1 S1413					-0.532174	0.093565	7.42169	7.34029	26405000	0	13713000	8179400					7.61786	7.08568	7.19157	7.28513	NaN	7.42169	7.81403	NaN	NaN	7.08568	NaN	7.47041	6.91272	NaN	7.13713	7.43313	NaN	NaN	NaN	NaN	NaN	NaN	NaN	NaN	NaN	NaN	NaN	NaN	0	0	-0.532174	0.093565
DPFPDVVHLEEQDSGGSNTPEQDDLSEGR	MAST1	sp|Q9Y2H9|MAST1_HUMAN Microtubule-associated serine/threonine-protein kinase 1 OS=Homo sapiens OX=9606 GN=MAST1 PE=1 SV=2;tr|K7EME4|K7EME4_HUMAN Microtubule associated serine/threonine kinase 1 OS=Homo sapiens OX=9606 GN=MAST1 PE=1 SV=1	S	346	MAST1 S346					0.167631	-0.112161	7.35098	7.847	0	22438000	70308000	0					7.53926	7.7069	8.09649	7.98433	7.53926	NaN	NaN	7.35098	8.06281	NaN	NaN	8.09649	NaN	NaN	8.12166	7.847	NaN	NaN	NaN	NaN	NaN	NaN	NaN	NaN	NaN	NaN	NaN	NaN	0	0	0.167631	-0.112161
DSSPSRDYSPAVSGLR, SLSSNPSSRDSSPSRDYSPAVSGLR	MAST1	sp|Q9Y2H9|MAST1_HUMAN Microtubule-associated serine/threonine-protein kinase 1 OS=Homo sapiens OX=9606 GN=MAST1 PE=1 SV=2	S	952	MAST1 S952					-0.226923	0	7.14314	NaN	13904000	0	0	0					7.47987	7.25295	#NUM!	#NUM!	7.81661	7.14314	NaN	7.25295	NaN	NaN	NaN	NaN	NaN	NaN	NaN	NaN	NaN	NaN	NaN	NaN	NaN	NaN	NaN	NaN	NaN	NaN	NaN	NaN	0	0	-0.226923	0
FDSNEEDSASVFSPSFGLK, SEDDSAKFDSNEEDSASVFSPSFGLK	TOP2B	sp|Q02880-2|TOP2B_HUMAN Isoform Beta-1 of DNA topoisomerase 2-beta OS=Homo sapiens OX=9606 GN=TOP2B;sp|Q02880|TOP2B_HUMAN DNA topoisomerase 2-beta OS=Homo sapiens OX=9606 GN=TOP2B PE=1 SV=3;tr|A0A8V8TP20|A0A8V8TP20_HUMAN DNA topoisomerase 2 OS=Homo sapiens	S	1461	TOP2B S1461					0.455451	-0.104487	9.29626	9.01851	1311100032	667030016	536529984	507000000					9.11764	8.82777	8.78935	8.77069	7.3567	9.18219	9.11764	NaN	8.8314	8.82415	NaN	8.70501	8.8737	NaN	8.81178	8.72959	NaN	7.06273	7.07059	NaN	6.89307	6.88055	NaN	6.80267	6.84222	NaN	6.77741	6.69585	-0.179853	0.0858192	0.275598	-0.0186677
HFGSTESITDEDGGR, HFGSTESITDEDGGRR	MAST1	sp|Q9Y2H9|MAST1_HUMAN Microtubule-associated serine/threonine-protein kinase 1 OS=Homo sapiens OX=9606 GN=MAST1 PE=1 SV=2;tr|K7EME4|K7EME4_HUMAN Microtubule associated serine/threonine kinase 1 OS=Homo sapiens OX=9606 GN=MAST1 PE=1 SV=1	S	142	MAST1 S142					-0.459266	0.36727	8.05933	7.31608	74995000	39644000	0	20705000					8.01453	7.59818	7.33279	7.70006	8.15403	7.87503	NaN	7.59818	7.44152	7.62609	NaN	7.34951	7.31608	NaN	7.70006	NaN	NaN	NaN	NaN	NaN	NaN	NaN	NaN	NaN	NaN	NaN	NaN	NaN	0	0	-0.459266	0.36727
SKPASPKLSPEPQTPSLAPAK	MAST1	sp|Q9Y2H9|MAST1_HUMAN Microtubule-associated serine/threonine-protein kinase 1 OS=Homo sapiens OX=9606 GN=MAST1 PE=1 SV=2	S	1496	MAST1 S1496					0	NaN	NaN	NaN	0	0	0	0					#NUM!	#NUM!	#NUM!	7.23867	NaN	NaN	NaN	NaN	NaN	NaN	NaN	NaN	NaN	7.23867	NaN	NaN	NaN	NaN	NaN	NaN	NaN	NaN	NaN	NaN	NaN	NaN	NaN	NaN	0	0	0	NaN
ARVDHGAEIITQSPGRSSVASPR, VDHGAEIITQSPGRSSVASPR	MAP2	sp|P11137|MTAP2_HUMAN Microtubule-associated protein 2 OS=Homo sapiens OX=9606 GN=MAP2 PE=1 SV=4;tr|A0A024R3Z1|A0A024R3Z1_HUMAN Microtubule-associated protein OS=Homo sapiens OX=9606 GN=MAP2 PE=1 SV=1;tr|A0A669KB77|A0A669KB77_HUMAN Microtubule-associated p	S	1786;1782;518	MAP2 S1786;1782;518			+		-0.297464	0.66985	9.55144	9.57997	2655800064	904129984	3252199936	549459968					9.4242	8.95623	8.73994	9.51218	10.1126	9.4242	8.74538	9.81931	8.61427	8.95623	9.68958	8.32383	8.73994	10.1899	9.51218	9.06077	7.86848	7.75861	7.74103	7.83047	7.81105	7.75462	7.77084	7.85748	7.82873	7.59313	7.64555	7.68399	0	0	-0.297464	0.66985
GIEFEDESSDRDARPALETQPQQEK	FAM169A	tr|D6RB01|D6RB01_HUMAN Family with sequence similarity 169 member A OS=Homo sapiens OX=9606 GN=FAM169A PE=1 SV=1;sp|Q9Y6X4|F169A_HUMAN Soluble lamin-associated protein of 75 kDa OS=Homo sapiens OX=9606 GN=FAM169A PE=1 SV=2	S	339	FAM169A S339					0.461057	NaN	7.33636	NaN	21695000	0	0	0					7.33636	7.91549	#NUM!	7.43977	7.87475	7.33636	7.23747	7.91549	NaN	NaN	NaN	NaN	NaN	NaN	7.43977	NaN	5.81727	5.75361	5.66224	5.92748	NaN	5.50442	5.71049	5.8482	5.74639	5.9053	5.81161	5.61766	-0.0284258	-0.00983206	0.432631	NaN
SLILTSTSPTLPRPHSPLPGHLGSSPLDSPR	MAST1	sp|Q9Y2H9|MAST1_HUMAN Microtubule-associated serine/threonine-protein kinase 1 OS=Homo sapiens OX=9606 GN=MAST1 PE=1 SV=2;tr|K7EME4|K7EME4_HUMAN Microtubule associated serine/threonine kinase 1 OS=Homo sapiens OX=9606 GN=MAST1 PE=1 SV=1	S	43	MAST1 S43					0.0746336	-0.000633717	7.87262	7.76168	74580000	0	57767000	0					7.87262	7.9736	7.70823	7.76168	8.07361	7.87262	7.75068	7.9736	NaN	NaN	NaN	NaN	7.70823	7.76168	7.88412	7.47701	NaN	NaN	NaN	NaN	NaN	NaN	NaN	NaN	NaN	NaN	NaN	NaN	0	0	0.0746336	-0.000633717
SLILTSTSPTLPRPHSPLPGHLGSSPLDSPR	MAST1	sp|Q9Y2H9|MAST1_HUMAN Microtubule-associated serine/threonine-protein kinase 1 OS=Homo sapiens OX=9606 GN=MAST1 PE=1 SV=2;tr|K7EME4|K7EME4_HUMAN Microtubule associated serine/threonine kinase 1 OS=Homo sapiens OX=9606 GN=MAST1 PE=1 SV=1	S	51	MAST1 S51					NaN	NaN	7.53147	7.47701	33999000	0	29992000	0					7.64107	#NUM!	#NUM!	7.61934	NaN	7.53147	7.75068	NaN	NaN	NaN	NaN	NaN	NaN	7.76168	NaN	7.47701	NaN	NaN	NaN	NaN	NaN	NaN	NaN	NaN	NaN	NaN	NaN	NaN	0	0	NaN	NaN
SKPASPKLSPEPQTPSLAPAK	MAST1	sp|Q9Y2H9|MAST1_HUMAN Microtubule-associated serine/threonine-protein kinase 1 OS=Homo sapiens OX=9606 GN=MAST1 PE=1 SV=2	S	1500	MAST1 S1500					0.463368	NaN	7.06198	NaN	11534000	0	0	0					7.44922	7.91258	#NUM!	7.9358	7.83645	7.06198	NaN	7.91258	NaN	NaN	NaN	NaN	NaN	7.9358	NaN	NaN	NaN	NaN	NaN	NaN	NaN	NaN	NaN	NaN	NaN	NaN	NaN	NaN	0	0	0.463368	NaN
SLSSNPSSRDSSPSRDYSPAVSGLR	MAST1	sp|Q9Y2H9|MAST1_HUMAN Microtubule-associated serine/threonine-protein kinase 1 OS=Homo sapiens OX=9606 GN=MAST1 PE=1 SV=2	S	948	MAST1 S948					-0.0470002	0	7.14314	NaN	13904000	0	0	0					7.29995	7.25295	#NUM!	#NUM!	7.45676	7.14314	NaN	7.25295	NaN	NaN	NaN	NaN	NaN	NaN	NaN	NaN	NaN	NaN	NaN	NaN	NaN	NaN	NaN	NaN	NaN	NaN	NaN	NaN	0	0	-0.0470002	0
SRSLSPGRSPSSYDNEIVMMNHVYK	MAST1	sp|Q9Y2H9|MAST1_HUMAN Microtubule-associated serine/threonine-protein kinase 1 OS=Homo sapiens OX=9606 GN=MAST1 PE=1 SV=2;tr|K7EME4|K7EME4_HUMAN Microtubule associated serine/threonine kinase 1 OS=Homo sapiens OX=9606 GN=MAST1 PE=1 SV=1;tr|A0A8V8TQG4|A0A8V	S	161	MAST1 S161					NaN	0	NaN	NaN	0	0	0	0					7.78891	#NUM!	#NUM!	#NUM!	7.78891	NaN	NaN	NaN	NaN	NaN	NaN	NaN	NaN	NaN	NaN	NaN	NaN	NaN	NaN	NaN	NaN	NaN	NaN	NaN	NaN	NaN	NaN	NaN	0	0	NaN	0
SRSLSPGRSPSSYDNEIVMMNHVYK	MAST1	sp|Q9Y2H9|MAST1_HUMAN Microtubule-associated serine/threonine-protein kinase 1 OS=Homo sapiens OX=9606 GN=MAST1 PE=1 SV=2;tr|K7EME4|K7EME4_HUMAN Microtubule associated serine/threonine kinase 1 OS=Homo sapiens OX=9606 GN=MAST1 PE=1 SV=1;tr|A0A8V8TQG4|A0A8V	S	163	MAST1 S163					NaN	0	NaN	NaN	0	0	0	0					7.78891	#NUM!	#NUM!	#NUM!	7.78891	NaN	NaN	NaN	NaN	NaN	NaN	NaN	NaN	NaN	NaN	NaN	NaN	NaN	NaN	NaN	NaN	NaN	NaN	NaN	NaN	NaN	NaN	NaN	0	0	NaN	0
TPSPEPVDK	NISCH	sp|Q9Y2I1|NISCH_HUMAN Nischarin OS=Homo sapiens OX=9606 GN=NISCH PE=1 SV=3;sp|Q9Y2I1-2|NISCH_HUMAN Isoform 2 of Nischarin OS=Homo sapiens OX=9606 GN=NISCH	S	1284	NISCH S1284					0	NaN	NaN	NaN	0	0	0	0					#NUM!	#NUM!	#NUM!	7.05937	NaN	NaN	NaN	NaN	NaN	NaN	NaN	NaN	NaN	NaN	NaN	7.05937	NaN	NaN	NaN	NaN	NaN	NaN	NaN	NaN	NaN	NaN	NaN	NaN	0	0	0	NaN
DIKFDDSDTEQIAEEGDDNLANSASPSK, FDDSDTEQIAEEGDDNLANSASPSK	PIKFYVE	sp|Q9Y2I7|FYV1_HUMAN 1-phosphatidylinositol 3-phosphate 5-kinase OS=Homo sapiens OX=9606 GN=PIKFYVE PE=1 SV=3;sp|Q9Y2I7-2|FYV1_HUMAN Isoform 2 of 1-phosphatidylinositol 3-phosphate 5-kinase OS=Homo sapiens OX=9606 GN=PIKFYVE;sp|Q9Y2I7-3|FYV1_HUMAN Isoform	S	475	PIKFYVE S475					-0.449139	0.273343	8.12987	NaN	96561000	38296000	0	0					8.03237	7.58323	7.6209	7.89424	7.9848	8.07994	NaN	NaN	7.58331	7.58315	7.6209	NaN	NaN	NaN	7.89424	NaN	NaN	NaN	NaN	NaN	NaN	NaN	NaN	NaN	NaN	NaN	NaN	NaN	0	0	-0.449139	0.273343
DIKFDDSDTEQIAEEGDDNLANSASPSK, FDDSDTEQIAEEGDDNLANSASPSK	PIKFYVE	sp|Q9Y2I7|FYV1_HUMAN 1-phosphatidylinositol 3-phosphate 5-kinase OS=Homo sapiens OX=9606 GN=PIKFYVE PE=1 SV=3;sp|Q9Y2I7-2|FYV1_HUMAN Isoform 2 of 1-phosphatidylinositol 3-phosphate 5-kinase OS=Homo sapiens OX=9606 GN=PIKFYVE;sp|Q9Y2I7-3|FYV1_HUMAN Isoform	S	493	PIKFYVE S493					-0.449139	0.273343	8.12987	NaN	96561000	38296000	0	0					8.03237	7.58323	7.6209	7.89424	7.9848	8.07994	NaN	NaN	7.58331	7.58315	7.6209	NaN	NaN	NaN	7.89424	NaN	NaN	NaN	NaN	NaN	NaN	NaN	NaN	NaN	NaN	NaN	NaN	NaN	0	0	-0.449139	0.273343
GTAGKSPDLSSQK, GTAGKSPDLSSQKR	PIKFYVE	sp|Q9Y2I7|FYV1_HUMAN 1-phosphatidylinositol 3-phosphate 5-kinase OS=Homo sapiens OX=9606 GN=PIKFYVE PE=1 SV=3	S	1754	PIKFYVE S1754					-0.0863879	0.181294	7.7841	7.82234	33223000	27605000	41060000	25367000					7.55652	7.47013	7.4895	7.6708	NaN	7.5916	7.52144	NaN	7.44099	7.49927	NaN	7.40427	7.57474	NaN	7.61342	7.72818	NaN	NaN	NaN	NaN	NaN	NaN	NaN	NaN	NaN	NaN	NaN	NaN	0	0	-0.0863879	0.181294
NISPGLQNGEK	PIKFYVE	sp|Q9Y2I7|FYV1_HUMAN 1-phosphatidylinositol 3-phosphate 5-kinase OS=Homo sapiens OX=9606 GN=PIKFYVE PE=1 SV=3	S	1549	PIKFYVE S1549					-0.0463608	-0.00595442	8.23482	8.31445	84616000	87105000	117250000	89025000					7.92745	7.94004	7.94951	8.06911	7.77027	8.11156	7.92745	7.78497	7.94519	7.94004	8.16888	7.94951	7.86853	7.70187	8.19808	8.06911	NaN	NaN	NaN	NaN	NaN	NaN	NaN	NaN	NaN	NaN	NaN	NaN	0	0	-0.0463608	-0.00595442
SSSPIRLPEMSGGQTNR	PIKFYVE	sp|Q9Y2I7|FYV1_HUMAN 1-phosphatidylinositol 3-phosphate 5-kinase OS=Homo sapiens OX=9606 GN=PIKFYVE PE=1 SV=3	S	1714	PIKFYVE S1714					-0.28655	0.218379	7.48975	7.68655	21226000	9658900	29958000	18632000					7.4602	7.17365	7.33679	7.55517	7.59353	NaN	7.32687	NaN	7.36237	6.98493	7.40333	NaN	7.27026	NaN	7.63383	7.47651	NaN	NaN	NaN	NaN	NaN	NaN	NaN	NaN	NaN	NaN	NaN	NaN	0	0	-0.28655	0.218379
DSESWDHSGGAGDSSRSPAGLR	RPH3A	sp|Q9Y2J0|RP3A_HUMAN Rabphilin-3A OS=Homo sapiens OX=9606 GN=RPH3A PE=1 SV=1;sp|Q9Y2J0-2|RP3A_HUMAN Isoform 2 of Rabphilin-3A OS=Homo sapiens OX=9606 GN=RPH3A;tr|F8VP47|F8VP47_HUMAN Rabphilin 3A OS=Homo sapiens OX=9606 GN=RPH3A PE=1 SV=1	S	263	RPH3A S263					NaN	0	NaN	NaN	0	0	0	0					#NUM!	7.77425	#NUM!	#NUM!	NaN	NaN	NaN	7.77425	NaN	NaN	NaN	NaN	NaN	NaN	NaN	NaN	NaN	NaN	NaN	NaN	NaN	NaN	NaN	NaN	NaN	NaN	NaN	NaN	0	0	NaN	0
SKPASPKLSPEPQTPSLAPAK	MAST1	sp|Q9Y2H9|MAST1_HUMAN Microtubule-associated serine/threonine-protein kinase 1 OS=Homo sapiens OX=9606 GN=MAST1 PE=1 SV=2	S	1504	MAST1 S1504					0.463368	NaN	7.06198	NaN	11534000	0	0	0					7.44922	7.91258	#NUM!	7.9358	7.83645	7.06198	NaN	7.91258	NaN	NaN	NaN	NaN	NaN	7.9358	NaN	NaN	NaN	NaN	NaN	NaN	NaN	NaN	NaN	NaN	NaN	NaN	NaN	NaN	0	0	0.463368	NaN
SVSSDSLGPPRPAPAR	CAMSAP3	sp|Q9P1Y5|CAMP3_HUMAN Calmodulin-regulated spectrin-associated protein 3 OS=Homo sapiens OX=9606 GN=CAMSAP3 PE=1 SV=2;sp|Q9P1Y5-2|CAMP3_HUMAN Isoform 2 of Calmodulin-regulated spectrin-associated protein 3 OS=Homo sapiens OX=9606 GN=CAMSAP3	S	431	CAMSAP3 S431					0.466548	-0.399273	7.48562	7.64846	30593000	0	21059000	23451000					7.54561	8.01216	7.60754	7.32344	NaN	7.48562	7.60561	8.01216	NaN	NaN	7.84492	7.37016	NaN	6.92672	7.32344	7.37464	NaN	NaN	NaN	NaN	NaN	NaN	NaN	NaN	NaN	NaN	NaN	NaN	0	0	0.466548	-0.399273
SLDGEVGTGQYATTK	EPB41L3	sp|Q9Y2J2|E41L3_HUMAN Band 4.1-like protein 3 OS=Homo sapiens OX=9606 GN=EPB41L3 PE=1 SV=2	S	443	EPB41L3 S443					-0.157809	-0.0756141	NaN	7.81982	0	0	23708000	42334000					6.7973	6.63949	7.62669	7.3749	NaN	6.7973	NaN	NaN	NaN	6.63949	7.67118	7.62669	7.23752	7.68097	7.3749	7.25268	NaN	NaN	NaN	NaN	NaN	NaN	NaN	NaN	NaN	NaN	NaN	NaN	0	0	-0.157809	-0.0756141
TDTAADGETTATESDQEEDAELK	EPB41L3	sp|Q9Y2J2|E41L3_HUMAN Band 4.1-like protein 3 OS=Homo sapiens OX=9606 GN=EPB41L3 PE=1 SV=2	S	708	EPB41L3 S708					-0.0342212	0.10761	8.2143	8.31885	88250000	75546000	113320000	95058000					7.94571	7.87821	7.97799	8.05431	7.94571	7.94957	7.92614	8.0202	7.82035	7.87821	8.18792	7.86564	7.97799	8.29842	8.05431	8.00165	NaN	NaN	NaN	NaN	NaN	NaN	NaN	NaN	NaN	NaN	NaN	NaN	0	0	-0.0342212	0.10761
HGHVRSLSER	AMOTL2	sp|Q9Y2J4|AMOL2_HUMAN Angiomotin-like protein 2 OS=Homo sapiens OX=9606 GN=AMOTL2 PE=1 SV=3;sp|Q9Y2J4-2|AMOL2_HUMAN Isoform 2 of Angiomotin-like protein 2 OS=Homo sapiens OX=9606 GN=AMOTL2;sp|Q9Y2J4-4|AMOL2_HUMAN Isoform 4 of Angiomotin-like protein 2 OS=H	S	157	AMOTL2 S157					0.0321741	NaN	NaN	NaN	0	0	0	0					7.41901	7.45119	#NUM!	7.89403	7.41901	NaN	NaN	7.45119	NaN	NaN	NaN	NaN	NaN	7.89403	NaN	NaN	NaN	NaN	NaN	NaN	NaN	NaN	NaN	NaN	NaN	NaN	NaN	NaN	0	0	0.0321741	NaN
HGHVRSLSER	AMOTL2	sp|Q9Y2J4|AMOL2_HUMAN Angiomotin-like protein 2 OS=Homo sapiens OX=9606 GN=AMOTL2 PE=1 SV=3;sp|Q9Y2J4-2|AMOL2_HUMAN Isoform 2 of Angiomotin-like protein 2 OS=Homo sapiens OX=9606 GN=AMOTL2;sp|Q9Y2J4-4|AMOL2_HUMAN Isoform 4 of Angiomotin-like protein 2 OS=H	S	159	AMOTL2 S159					0.0321741	NaN	NaN	NaN	0	0	0	0					7.41901	7.45119	#NUM!	7.89403	7.41901	NaN	NaN	7.45119	NaN	NaN	NaN	NaN	NaN	7.89403	NaN	NaN	NaN	NaN	NaN	NaN	NaN	NaN	NaN	NaN	NaN	NaN	NaN	NaN	0	0	0.0321741	NaN
QAGAPGGSSGSGGSPELSALR	AMOTL2	sp|Q9Y2J4|AMOL2_HUMAN Angiomotin-like protein 2 OS=Homo sapiens OX=9606 GN=AMOTL2 PE=1 SV=3;sp|Q9Y2J4-2|AMOL2_HUMAN Isoform 2 of Angiomotin-like protein 2 OS=Homo sapiens OX=9606 GN=AMOTL2;sp|Q9Y2J4-4|AMOL2_HUMAN Isoform 4 of Angiomotin-like protein 2 OS=H	S	540	AMOTL2 S540					NaN	0.0270848	7.34084	7.8324	21920000	0	30706000	37277000					7.34548	#NUM!	7.57144	7.48722	7.34084	NaN	7.35011	NaN	NaN	NaN	7.57144	7.63998	7.34764	7.45612	7.69698	7.48722	NaN	NaN	NaN	NaN	NaN	NaN	NaN	NaN	NaN	NaN	NaN	NaN	0	0	NaN	0.0270848
GPSPLVTMTPAVPAVTPVDEESSDGEPDQEAVQSSTYK	SIK3	sp|Q9Y2K2-7|SIK3_HUMAN Isoform 3 of Serine/threonine-protein kinase SIK3 OS=Homo sapiens OX=9606 GN=SIK3;sp|Q9Y2K2|SIK3_HUMAN Serine/threonine-protein kinase SIK3 OS=Homo sapiens OX=9606 GN=SIK3 PE=1 SV=4	S	591	SIK3 S591					-0.129531	0	NaN	NaN	0	0	0	0					7.63475	7.50522	#NUM!	#NUM!	7.63475	NaN	NaN	7.50522	NaN	NaN	NaN	NaN	NaN	NaN	NaN	NaN	NaN	NaN	NaN	NaN	NaN	NaN	NaN	NaN	NaN	NaN	NaN	NaN	0	0	-0.129531	0
GPSPLVTMTPAVPAVTPVDEESSDGEPDQEAVQSSTYK	SIK3	sp|Q9Y2K2-7|SIK3_HUMAN Isoform 3 of Serine/threonine-protein kinase SIK3 OS=Homo sapiens OX=9606 GN=SIK3;sp|Q9Y2K2|SIK3_HUMAN Serine/threonine-protein kinase SIK3 OS=Homo sapiens OX=9606 GN=SIK3 PE=1 SV=4	S	592	SIK3 S592					-0.129531	0	NaN	NaN	0	0	0	0					7.63475	7.50522	#NUM!	#NUM!	7.63475	NaN	NaN	7.50522	NaN	NaN	NaN	NaN	NaN	NaN	NaN	NaN	NaN	NaN	NaN	NaN	NaN	NaN	NaN	NaN	NaN	NaN	NaN	NaN	0	0	-0.129531	0
AVPIAVADEGESESEDDDLKPR	USP20	sp|Q9Y2K6|UBP20_HUMAN Ubiquitin carboxyl-terminal hydrolase 20 OS=Homo sapiens OX=9606 GN=USP20 PE=1 SV=2	S	132	USP20 S132					-0.355683	-0.137279	8.36488	8.39384	175370000	56308000	104930000	142720000					8.24396	7.75057	8.15448	8.0209	8.24396	8.28917	7.9975	8.1972	7.75057	7.51581	8.33921	8.03814	8.15448	8.0209	8.14947	7.94964	NaN	NaN	NaN	NaN	NaN	NaN	NaN	NaN	NaN	NaN	NaN	NaN	0	0	-0.355683	-0.137279
AVPIAVADEGESESEDDDLKPR	USP20	sp|Q9Y2K6|UBP20_HUMAN Ubiquitin carboxyl-terminal hydrolase 20 OS=Homo sapiens OX=9606 GN=USP20 PE=1 SV=2	S	134	USP20 S134					-0.130568	-0.00820478	8.26617	8.25335	137600000	46975000	101670000	77534000					8.13862	7.90144	7.88949	8.00719	8.13862	8.18121	7.77619	8.13101	7.67187	NaN	8.20279	7.61239	7.88949	8.0209	8.00719	7.65197	NaN	NaN	NaN	NaN	NaN	NaN	NaN	NaN	NaN	NaN	NaN	NaN	0	0	-0.130568	-0.00820478
DRKFSWGQQR	USP20	sp|Q9Y2K6|UBP20_HUMAN Ubiquitin carboxyl-terminal hydrolase 20 OS=Homo sapiens OX=9606 GN=USP20 PE=1 SV=2	S	333	USP20 S333					0.0571303	NaN	NaN	NaN	0	0	0	0					7.66867	7.72581	7.9409	#NUM!	7.66867	NaN	NaN	7.72581	NaN	NaN	7.9409	NaN	NaN	NaN	NaN	NaN	NaN	NaN	NaN	NaN	NaN	NaN	NaN	NaN	NaN	NaN	NaN	NaN	0	0	0.0571303	NaN
EPVVATVALTEARDSDSSDTDEK	USP20	sp|Q9Y2K6|UBP20_HUMAN Ubiquitin carboxyl-terminal hydrolase 20 OS=Homo sapiens OX=9606 GN=USP20 PE=1 SV=2	S	263	USP20 S263					0	-0.0434608	NaN	NaN	0	0	0	0					#NUM!	#NUM!	7.52679	7.48333	NaN	NaN	NaN	NaN	NaN	NaN	NaN	7.52679	NaN	NaN	7.48333	NaN	NaN	NaN	NaN	NaN	NaN	NaN	NaN	NaN	NaN	NaN	NaN	NaN	0	0	0	-0.0434608
EPVVATVALTEARDSDSSDTDEK	USP20	sp|Q9Y2K6|UBP20_HUMAN Ubiquitin carboxyl-terminal hydrolase 20 OS=Homo sapiens OX=9606 GN=USP20 PE=1 SV=2	S	265	USP20 S265					0	-0.0434608	NaN	NaN	0	0	0	0					#NUM!	#NUM!	7.52679	7.48333	NaN	NaN	NaN	NaN	NaN	NaN	NaN	7.52679	NaN	NaN	7.48333	NaN	NaN	NaN	NaN	NaN	NaN	NaN	NaN	NaN	NaN	NaN	NaN	NaN	0	0	0	-0.0434608
LSSSPPRASPVR	USP20	sp|Q9Y2K6|UBP20_HUMAN Ubiquitin carboxyl-terminal hydrolase 20 OS=Homo sapiens OX=9606 GN=USP20 PE=1 SV=2	S	408	USP20 S408					-0.356455	NaN	NaN	NaN	0	0	0	0					7.54516	7.1887	#NUM!	7.37184	NaN	7.54516	NaN	NaN	7.1887	NaN	NaN	NaN	NaN	NaN	7.37184	NaN	NaN	NaN	NaN	NaN	NaN	NaN	NaN	NaN	NaN	NaN	NaN	NaN	0	0	-0.356455	NaN
LSSSPPRASPVR	USP20	sp|Q9Y2K6|UBP20_HUMAN Ubiquitin carboxyl-terminal hydrolase 20 OS=Homo sapiens OX=9606 GN=USP20 PE=1 SV=2	S	413	USP20 S413					-0.356455	NaN	NaN	NaN	0	0	0	0					7.54516	7.1887	#NUM!	7.37184	NaN	7.54516	NaN	NaN	7.1887	NaN	NaN	NaN	NaN	NaN	7.37184	NaN	NaN	NaN	NaN	NaN	NaN	NaN	NaN	NaN	NaN	NaN	NaN	NaN	0	0	-0.356455	NaN
ENSPAVSPTTNSTAPFGLKPR	LRCH1	sp|Q9Y2L9-2|LRCH1_HUMAN Isoform 2 of Leucine-rich repeat and calponin homology domain-containing protein 1 OS=Homo sapiens OX=9606 GN=LRCH1;sp|Q9Y2L9|LRCH1_HUMAN Leucine-rich repeat and calponin homology domain-containing protein 1 OS=Homo sapiens OX=9606	S	532	LRCH1 S532					0	NaN	NaN	NaN	0	0	0	0					#NUM!	#NUM!	#NUM!	7.45468	NaN	NaN	NaN	NaN	NaN	NaN	NaN	NaN	NaN	NaN	7.45468	NaN	NaN	NaN	NaN	NaN	NaN	NaN	NaN	NaN	NaN	NaN	NaN	NaN	0	0	0	NaN
ENSPAVSPTTNSTAPFGLKPR	LRCH1	sp|Q9Y2L9-2|LRCH1_HUMAN Isoform 2 of Leucine-rich repeat and calponin homology domain-containing protein 1 OS=Homo sapiens OX=9606 GN=LRCH1;sp|Q9Y2L9|LRCH1_HUMAN Leucine-rich repeat and calponin homology domain-containing protein 1 OS=Homo sapiens OX=9606	S	536	LRCH1 S536					0	NaN	NaN	NaN	0	0	0	0					#NUM!	#NUM!	#NUM!	7.45468	NaN	NaN	NaN	NaN	NaN	NaN	NaN	NaN	NaN	NaN	7.45468	NaN	NaN	NaN	NaN	NaN	NaN	NaN	NaN	NaN	NaN	NaN	NaN	NaN	0	0	0	NaN
SESLQQNLLHGYAFSQDENGIVSQSEVIR	ATP8A1	sp|Q9Y2Q0-3|AT8A1_HUMAN Isoform 3 of Phospholipid-transporting ATPase IA OS=Homo sapiens OX=9606 GN=ATP8A1;sp|Q9Y2Q0-2|AT8A1_HUMAN Isoform 2 of Phospholipid-transporting ATPase IA OS=Homo sapiens OX=9606 GN=ATP8A1;sp|Q9Y2Q0|AT8A1_HUMAN Phospholipid-transpo	S	1111	ATP8A1 S1111					0.475353	0	NaN	NaN	0	0	0	0					7.96943	8.44478	#NUM!	#NUM!	7.96943	NaN	NaN	8.44478	NaN	NaN	NaN	NaN	NaN	NaN	NaN	NaN	NaN	NaN	NaN	NaN	NaN	NaN	NaN	NaN	NaN	NaN	NaN	NaN	0	0	0.475353	0
TDDVSEKTSLADQEEVR	ATP8A1	sp|Q9Y2Q0-3|AT8A1_HUMAN Isoform 3 of Phospholipid-transporting ATPase IA OS=Homo sapiens OX=9606 GN=ATP8A1;sp|Q9Y2Q0-2|AT8A1_HUMAN Isoform 2 of Phospholipid-transporting ATPase IA OS=Homo sapiens OX=9606 GN=ATP8A1;sp|Q9Y2Q0|AT8A1_HUMAN Phospholipid-transpo	S	25	ATP8A1 S25					-0.270005	-0.0724858	8.01453	7.68354	70327000	33076000	11805000	36450000					7.9484	7.51951	7.5617	7.37377	8.04968	7.84712	NaN	8.118	7.51951	7.39768	7.17391	7.60314	7.5617	7.07207	7.67547	NaN	NaN	NaN	NaN	NaN	NaN	NaN	NaN	NaN	NaN	NaN	NaN	NaN	0	0	-0.270005	-0.0724858
TDDVSEKTSLADQEEVR	ATP8A1	sp|Q9Y2Q0-3|AT8A1_HUMAN Isoform 3 of Phospholipid-transporting ATPase IA OS=Homo sapiens OX=9606 GN=ATP8A1;sp|Q9Y2Q0-2|AT8A1_HUMAN Isoform 2 of Phospholipid-transporting ATPase IA OS=Homo sapiens OX=9606 GN=ATP8A1;sp|Q9Y2Q0|AT8A1_HUMAN Phospholipid-transpo	S	29	ATP8A1 S29					-0.213195	-0.107816	8.16396	7.68354	102750000	43119000	11805000	36450000					8.01178	7.63467	7.5617	7.37377	8.04968	8.01178	7.52243	7.91196	7.63467	7.39768	7.17391	7.70913	7.5617	7.07207	7.67547	NaN	NaN	NaN	NaN	NaN	NaN	NaN	NaN	NaN	NaN	NaN	NaN	NaN	0	0	-0.213195	-0.107816
AQSYPDNHQEFSDYDNPIFEK	MAP3K2	sp|Q9Y2U5|M3K2_HUMAN Mitogen-activated protein kinase kinase kinase 2 OS=Homo sapiens OX=9606 GN=MAP3K2 PE=1 SV=2	S	239	MAP3K2 S239					0	NaN	NaN	NaN	0	0	0	0					#NUM!	#NUM!	7.9072	#NUM!	NaN	NaN	NaN	NaN	NaN	NaN	7.9072	NaN	NaN	NaN	NaN	NaN	NaN	NaN	NaN	NaN	NaN	NaN	NaN	NaN	NaN	NaN	NaN	NaN	0	0	0	NaN
ENYSDSEEEDDDDVASSR	LEMD3	sp|Q9Y2U8|MAN1_HUMAN Inner nuclear membrane protein Man1 OS=Homo sapiens OX=9606 GN=LEMD3 PE=1 SV=2	S	259	LEMD3 S259					-0.166549	-0.0975285	8.03313	7.46498	62098000	45828000	29173000	0					7.80739	7.66113	7.88223	7.7847	7.8217	7.79308	NaN	7.66113	7.59395	7.66744	7.88223	NaN	NaN	8.10442	7.46498	NaN	NaN	NaN	NaN	NaN	NaN	NaN	NaN	NaN	NaN	NaN	NaN	NaN	0	0	-0.166549	-0.0975285
ENYSDSEEEDDDDVASSR	LEMD3	sp|Q9Y2U8|MAN1_HUMAN Inner nuclear membrane protein Man1 OS=Homo sapiens OX=9606 GN=LEMD3 PE=1 SV=2	S	261	LEMD3 S261					-0.237326	0.14139	8.17207	8.19683	102790000	45828000	105320000	52018000					8.01195	7.66113	7.79919	8.02251	8.01195	8.16723	7.72407	7.66113	8.05907	7.47107	7.88223	NaN	7.71615	8.05956	8.02251	7.73967	NaN	NaN	NaN	NaN	NaN	NaN	NaN	NaN	NaN	NaN	NaN	NaN	0	0	-0.237326	0.14139
VLLGFSSDESDVEASPR	LEMD3	sp|Q9Y2U8|MAN1_HUMAN Inner nuclear membrane protein Man1 OS=Homo sapiens OX=9606 GN=LEMD3 PE=1 SV=2	S	144	LEMD3 S144					NaN	0	NaN	NaN	0	0	0	0					7.67764	#NUM!	#NUM!	#NUM!	7.67764	NaN	NaN	NaN	NaN	NaN	NaN	NaN	NaN	NaN	NaN	NaN	NaN	NaN	NaN	NaN	NaN	NaN	NaN	NaN	NaN	NaN	NaN	NaN	0	0	NaN	0
ERSPSPLR, ERSPSPLRGNVVPSPLPTR, SPSPLRGNVVPSPLPTR, SPSPLRGNVVPSPLPTRR	CARHSP1	sp|Q9Y2V2|CHSP1_HUMAN Calcium-regulated heat-stable protein 1 OS=Homo sapiens OX=9606 GN=CARHSP1 PE=1 SV=2;tr|H3BSW7|H3BSW7_HUMAN Calcium regulated heat stable protein 1 (Fragment) OS=Homo sapiens OX=9606 GN=CARHSP1 PE=1 SV=1;tr|H3BUY4|H3BUY4_HUMAN Calcium	S	30	CARHSP1 S30					-0.0850042	0.29909	9.45463	9.49081	1562800000	1285799936	2418599936	677470016					9.1939	9.10917	8.83089	9.38356	9.1939	9.32586	8.84492	8.91237	9.12369	9.10917	8.83089	8.67808	8.93585	9.38356	9.46449	9.12021	7.46684	6.87322	7.15433	7.21296	7.15552	7.16146	7.68663	7.13988	7.14001	7.27365	6.95479	7.1119	0.0118497	0.208723	-0.0731544	0.507813
ERSPSPLR, ERSPSPLRGNVVPSPLPTR, SPSPLRGNVVPSPLPTR, SPSPLRGNVVPSPLPTRR	CARHSP1	sp|Q9Y2V2|CHSP1_HUMAN Calcium-regulated heat-stable protein 1 OS=Homo sapiens OX=9606 GN=CARHSP1 PE=1 SV=2;tr|H3BSW7|H3BSW7_HUMAN Calcium regulated heat stable protein 1 (Fragment) OS=Homo sapiens OX=9606 GN=CARHSP1 PE=1 SV=1;tr|H3BUY4|H3BUY4_HUMAN Calcium	S	32	CARHSP1 S32					-0.0660702	0.355476	9.43144	9.4839	1489900032	1210599936	2418599936	628609984					9.17316	9.083	8.79838	9.38356	9.17316	9.31279	8.75097	8.8949	9.09635	9.083	8.79838	8.55754	8.89444	9.38356	9.45741	9.10199	7.46684	6.87322	7.15433	7.21296	7.15552	7.16146	7.68663	7.13988	7.14001	7.27365	6.95479	7.1119	0.0118497	0.208723	-0.0542205	0.564199
ERSPSPLRGNVVPSPLPTR, GNVVPSPLPTR, GNVVPSPLPTRR, SPSPLRGNVVPSPLPTR, SPSPLRGNVVPSPLPTRR	CARHSP1	sp|Q9Y2V2|CHSP1_HUMAN Calcium-regulated heat-stable protein 1 OS=Homo sapiens OX=9606 GN=CARHSP1 PE=1 SV=2;tr|H3BSW7|H3BSW7_HUMAN Calcium regulated heat stable protein 1 (Fragment) OS=Homo sapiens OX=9606 GN=CARHSP1 PE=1 SV=1;tr|H3BUY4|H3BUY4_HUMAN Calcium	S	41	CARHSP1 S41					-0.0931943	0.348033	9.34057	9.39546	1420600064	770040000	2037400064	448350016					9.15247	8.88651	8.65162	9.30908	9.15247	9.19123	8.62622	8.8705	8.96887	8.88651	8.65162	8.48413	8.8008	9.30908	9.35145	8.94629	7.46684	6.87322	7.15433	7.21296	7.15552	7.16146	7.68663	7.13988	7.14001	7.27365	6.95479	7.1119	0.0118497	0.208723	-0.0813446	0.556756
HETWSGHVISS	CARHSP1	sp|Q9Y2V2|CHSP1_HUMAN Calcium-regulated heat-stable protein 1 OS=Homo sapiens OX=9606 GN=CARHSP1 PE=1 SV=2	S	146	CARHSP1 S146					-0.0118497	NaN	NaN	NaN	0	0	0	0					#NUM!	#NUM!	6.816	#NUM!	NaN	NaN	NaN	NaN	NaN	NaN	NaN	6.816	NaN	NaN	NaN	NaN	7.46684	6.87322	7.15433	7.21296	7.15552	7.16146	7.68663	7.13988	7.14001	7.27365	6.95479	7.1119	0.0118497	0.208723	0	NaN
HETWSGHVISS	CARHSP1	sp|Q9Y2V2|CHSP1_HUMAN Calcium-regulated heat-stable protein 1 OS=Homo sapiens OX=9606 GN=CARHSP1 PE=1 SV=2	S	147	CARHSP1 S147					-0.0142973	-0.595383	NaN	NaN	0	0	0	0					6.94841	6.94596	7.51256	7.1259	NaN	NaN	6.94841	NaN	6.94596	NaN	NaN	7.51256	NaN	NaN	7.1259	NaN	7.46684	6.87322	7.15433	7.21296	7.15552	7.16146	7.68663	7.13988	7.14001	7.27365	6.95479	7.1119	0.0118497	0.208723	-0.00244761	-0.38666
SSEPPPPPQPPTHQASVGLLDTPRSR	CARHSP1	sp|Q9Y2V2|CHSP1_HUMAN Calcium-regulated heat-stable protein 1 OS=Homo sapiens OX=9606 GN=CARHSP1 PE=1 SV=2;tr|H3BSW7|H3BSW7_HUMAN Calcium regulated heat stable protein 1 (Fragment) OS=Homo sapiens OX=9606 GN=CARHSP1 PE=1 SV=1;tr|H3BUY4|H3BUY4_HUMAN Calcium	S	26	CARHSP1 S26					-0.368271	-0.215628	8.49346	8.38175	245040000	66462000	108370000	132480000					8.38924	7.82257	8.12215	8.03491	7.74504	8.38924	8.45186	7.78384	7.82257	7.91046	8.08447	8.34427	8.12215	8.03491	8.47653	8.01874	7.46684	6.87322	7.15433	7.21296	7.15552	7.16146	7.68663	7.13988	7.14001	7.27365	6.95479	7.1119	0.0118497	0.208723	-0.356422	-0.00690492
TFSATVR, TRTFSATVR	CARHSP1	sp|Q9Y2V2|CHSP1_HUMAN Calcium-regulated heat-stable protein 1 OS=Homo sapiens OX=9606 GN=CARHSP1 PE=1 SV=2;tr|H3BSW7|H3BSW7_HUMAN Calcium regulated heat stable protein 1 (Fragment) OS=Homo sapiens OX=9606 GN=CARHSP1 PE=1 SV=1;tr|H3BUY4|H3BUY4_HUMAN Calcium	S	52	CARHSP1 S52					-0.111157	-0.0973336	9.37669	9.45368	1156600064	1224000000	1645799936	1196600064					9.06318	9.08778	9.07795	9.21638	8.91615	9.06318	9.28899	8.7008	9.08778	9.18182	9.07795	9.2042	9.06179	9.17114	9.29059	9.21638	7.46684	6.87322	7.15433	7.21296	7.15552	7.16146	7.68663	7.13988	7.14001	7.27365	6.95479	7.1119	0.0118497	0.208723	-0.0993074	0.111389
SGKSPSPSPTSPGSLR, SGKSPSPSPTSPGSLRK, SPSPSPTSPGSLR, SPSPSPTSPGSLRK	DCLK1	sp|O15075|DCLK1_HUMAN Serine/threonine-protein kinase DCLK1 OS=Homo sapiens OX=9606 GN=DCLK1 PE=1 SV=2;sp|O15075-2|DCLK1_HUMAN Isoform 1 of Serine/threonine-protein kinase DCLK1 OS=Homo sapiens OX=9606 GN=DCLK1;sp|O15075-4|DCLK1_HUMAN Isoform 4 of Serine/t	T	336;336	DCLK1 T336;336					0.467177	-0.370339	7.60798	8.33384	40549000	0	20407000	195290000					7.60798	8.57115	8.29068	7.80789	8.97381	7.60798	7.4915	8.57115	NaN	NaN	8.41382	8.29068	7.86846	8.306	7.30978	NaN	7.53943	7.47142	7.43414	7.58512	7.69577	7.64135	7.20044	7.75019	7.66557	7.45823	7.68054	7.55398	0.0795415	-0.0127583	0.546719	-0.383098
QISESTNHIYSNLANCSPNR	KIT	tr|A0A8I5KRE7|A0A8I5KRE7_HUMAN Mast/stem cell growth factor receptor Kit OS=Homo sapiens OX=9606 GN=KIT PE=1 SV=1;tr|A0A8I5KPX7|A0A8I5KPX7_HUMAN Mast/stem cell growth factor receptor Kit OS=Homo sapiens OX=9606 GN=KIT PE=1 SV=1;tr|A0A0U2N547|A0A0U2N547_HUM	S	773	KIT S773					0.468072	0	7.51136	NaN	7243800	25217000	0	0					7.01739	7.48546	#NUM!	#NUM!	NaN	7.17482	6.85997	NaN	7.56923	7.40169	NaN	NaN	NaN	NaN	NaN	NaN	NaN	NaN	NaN	NaN	NaN	NaN	NaN	NaN	NaN	NaN	NaN	NaN	0	0	0.468072	0
ERSPALKSPLQSVVVR, SPLQSVVVR	THRAP3	sp|Q9Y2W1|TR150_HUMAN Thyroid hormone receptor-associated protein 3 OS=Homo sapiens OX=9606 GN=THRAP3 PE=1 SV=2;tr|A0A3B3ITZ9|A0A3B3ITZ9_HUMAN Thyroid hormone receptor associated protein 3 OS=Homo sapiens OX=9606 GN=THRAP3 PE=1 SV=1	S	253	THRAP3 S253					-0.39949	-0.052349	8.63199	8.66452	229000000	199540000	256160000	205710000					8.35984	8.30003	8.31326	8.40851	8.15984	8.50465	8.35984	8.07544	8.30003	8.5041	8.07166	8.31871	8.31326	7.84376	8.40851	8.4577	6.45179	7.16859	7.21117	6.68302	7.34512	7.85713	NaN	6.80648	7.26463	6.54716	7.1664	7.22971	0.35124	0.0544647	-0.0482499	0.00211573
EESYESSGEHESLTMESLK, VAKPDLVHQEAVDKEESYESSGEHESLTMESLK	MAP2	sp|P11137|MTAP2_HUMAN Microtubule-associated protein 2 OS=Homo sapiens OX=9606 GN=MAP2 PE=1 SV=4;tr|A0A024R3Z1|A0A024R3Z1_HUMAN Microtubule-associated protein OS=Homo sapiens OX=9606 GN=MAP2 PE=1 SV=1;tr|A0A669KB77|A0A669KB77_HUMAN Microtubule-associated p	S	1130;1126	MAP2 S1130;1126					0.471598	NaN	7.20415	7.48765	16001000	0	0	30736000					7.74935	8.22562	7.62237	#NUM!	8.29455	NaN	7.20415	8.22562	NaN	NaN	7.48765	NaN	7.75709	NaN	NaN	NaN	7.86848	7.75861	7.74103	7.83047	7.81105	7.75462	7.77084	7.85748	7.82873	7.59313	7.64555	7.68399	0.0046699	0.0890632	0.476268	NaN
IHPMAYQLQLQAASNFKSPVK	CSNK2B	tr|A0A7I2YQ78|A0A7I2YQ78_HUMAN Casein kinase II subunit beta OS=Homo sapiens OX=9606 GN=CSNK2B PE=1 SV=1;tr|Q5SRQ6|Q5SRQ6_HUMAN Casein kinase II subunit beta OS=Homo sapiens OX=9606 GN=CSNK2B PE=1 SV=2;sp|P67870|CSK2B_HUMAN Casein kinase II subunit beta OS	S	225	CSNK2B S225					0.472352	0.0668856	8.15394	8.06333	142540000	0	0	115700000					8.15394	8.55615	8.06333	8.2235	8.41764	7.6876	8.15394	8.55615	NaN	NaN	8.13303	8.06333	7.97782	8.2235	NaN	NaN	6.54906	6.59387	6.72212	6.60627	NaN	6.6319	6.82131	6.62914	6.72554	6.65792	6.56273	6.6597	-0.00259741	0.098551	0.469754	0.165437
GSFSDTGLGDGK	THRAP3	sp|Q9Y2W1|TR150_HUMAN Thyroid hormone receptor-associated protein 3 OS=Homo sapiens OX=9606 GN=THRAP3 PE=1 SV=2;tr|A0A3B3ITZ9|A0A3B3ITZ9_HUMAN Thyroid hormone receptor associated protein 3 OS=Homo sapiens OX=9606 GN=THRAP3 PE=1 SV=1	S	379	THRAP3 S379					-0.416573	-0.146879	8.67993	8.70486	281220000	197330000	258950000	247880000					8.44905	8.29519	8.39424	8.41322	7.51586	8.44905	8.50394	7.67168	8.29519	8.30597	7.82267	8.44578	8.39424	7.536	8.43623	8.41322	6.45179	7.16859	7.21117	6.68302	7.34512	7.85713	NaN	6.80648	7.26463	6.54716	7.1664	7.22971	0.35124	0.0544647	-0.0653329	-0.0924145
FPDRLAEDEGDSEPEAVGQSR, KFPDRLAEDEGDSEPEAVGQSR, LAEDEGDSEPEAVGQSR	BAZ1B	sp|Q9UIG0-2|BAZ1B_HUMAN Isoform 2 of Tyrosine-protein kinase BAZ1B OS=Homo sapiens OX=9606 GN=BAZ1B;sp|Q9UIG0|BAZ1B_HUMAN Tyrosine-protein kinase BAZ1B OS=Homo sapiens OX=9606 GN=BAZ1B PE=1 SV=2	S	1464	BAZ1B S1464					0.477263	-0.0355289	9.39724	9.28316	1444999936	1051000000	857160000	1062200000					9.15987	9.02466	9.04656	8.97748	7.49632	9.17017	9.15987	NaN	9.02772	9.0216	NaN	9.02621	9.06692	NaN	9.02189	8.93306	NaN	6.40668	6.33748	NaN	6.30839	6.31298	NaN	6.22588	6.25861	NaN	6.3285	6.22311	-0.0613906	-0.0335586	0.415872	-0.0690875
KSPEIHR, NKKSPEIHR, SPEIHRR	THRAP3	sp|Q9Y2W1|TR150_HUMAN Thyroid hormone receptor-associated protein 3 OS=Homo sapiens OX=9606 GN=THRAP3 PE=1 SV=2;tr|A0A3B3ITZ9|A0A3B3ITZ9_HUMAN Thyroid hormone receptor associated protein 3 OS=Homo sapiens OX=9606 GN=THRAP3 PE=1 SV=1	S	672	THRAP3 S672					-0.391689	-0.327384	8.35409	8.38481	120220000	105770000	98457000	144100000					8.07998	8.02436	8.15866	7.99325	7.81885	8.07998	8.23009	7.87302	8.02436	8.11019	8.29581	8.15866	8.04226	7.6282	7.99325	8.05652	6.45179	7.16859	7.21117	6.68302	7.34512	7.85713	NaN	6.80648	7.26463	6.54716	7.1664	7.22971	0.35124	0.0544647	-0.0404491	-0.272919
KSPVGKSPPSTGSTYGSSQK, SPVGKSPPSTGSTYGSSQK	THRAP3	sp|Q9Y2W1|TR150_HUMAN Thyroid hormone receptor-associated protein 3 OS=Homo sapiens OX=9606 GN=THRAP3 PE=1 SV=2;tr|A0A3B3ITZ9|A0A3B3ITZ9_HUMAN Thyroid hormone receptor associated protein 3 OS=Homo sapiens OX=9606 GN=THRAP3 PE=1 SV=1	S	315	THRAP3 S315					-0.542411	NaN	NaN	NaN	0	0	0	0					7.56469	7.37352	#NUM!	7.14687	NaN	7.56469	NaN	NaN	7.37352	NaN	NaN	NaN	NaN	NaN	7.14687	NaN	6.45179	7.16859	7.21117	6.68302	7.34512	7.85713	NaN	6.80648	7.26463	6.54716	7.1664	7.22971	0.35124	0.0544647	-0.191171	NaN
KSPVGKSPPSTGSTYGSSQK, SPPSTGSTYGSSQK, SPVGKSPPSTGSTYGSSQK	THRAP3	sp|Q9Y2W1|TR150_HUMAN Thyroid hormone receptor-associated protein 3 OS=Homo sapiens OX=9606 GN=THRAP3 PE=1 SV=2;tr|A0A3B3ITZ9|A0A3B3ITZ9_HUMAN Thyroid hormone receptor associated protein 3 OS=Homo sapiens OX=9606 GN=THRAP3 PE=1 SV=1	S	320	THRAP3 S320					-0.331878	0.181735	8.56875	8.21913	163060000	207410000	108950000	56678000					8.29972	8.31908	7.75341	8.11544	NaN	8.21235	8.38709	NaN	8.32133	8.31683	7.75341	7.6956	8.1887	NaN	8.03723	8.19365	6.45179	7.16859	7.21117	6.68302	7.34512	7.85713	NaN	6.80648	7.26463	6.54716	7.1664	7.22971	0.35124	0.0544647	0.0193624	0.2362
SPPSTGSTYGSSQK	THRAP3	sp|Q9Y2W1|TR150_HUMAN Thyroid hormone receptor-associated protein 3 OS=Homo sapiens OX=9606 GN=THRAP3 PE=1 SV=2;tr|A0A3B3ITZ9|A0A3B3ITZ9_HUMAN Thyroid hormone receptor associated protein 3 OS=Homo sapiens OX=9606 GN=THRAP3 PE=1 SV=1	S	323	THRAP3 S323					-1.28225	-0.267194	NaN	7.88622	0	0	18387000	58565000					8.14891	7.21791	7.88412	7.67139	NaN	8.14891	NaN	NaN	7.21791	NaN	NaN	8.00061	7.76764	NaN	8.07828	7.26451	6.45179	7.16859	7.21117	6.68302	7.34512	7.85713	NaN	6.80648	7.26463	6.54716	7.1664	7.22971	0.35124	0.0544647	-0.931005	-0.212729
MDSFDEDLAR, MDSFDEDLARPSGLLAQER	THRAP3	sp|Q9Y2W1|TR150_HUMAN Thyroid hormone receptor-associated protein 3 OS=Homo sapiens OX=9606 GN=THRAP3 PE=1 SV=2;tr|A0A3B3ITZ9|A0A3B3ITZ9_HUMAN Thyroid hormone receptor associated protein 3 OS=Homo sapiens OX=9606 GN=THRAP3 PE=1 SV=1	S	575	THRAP3 S575					-0.815492	NaN	NaN	NaN	0	0	0	0					7.77121	7.30696	8.43984	#NUM!	NaN	7.77121	NaN	7.30696	NaN	NaN	NaN	8.43984	NaN	NaN	NaN	NaN	6.45179	7.16859	7.21117	6.68302	7.34512	7.85713	NaN	6.80648	7.26463	6.54716	7.1664	7.22971	0.35124	0.0544647	-0.464252	NaN
PFRGSQSPK, TDSEKPFRGSQSPK	THRAP3	sp|Q9Y2W1|TR150_HUMAN Thyroid hormone receptor-associated protein 3 OS=Homo sapiens OX=9606 GN=THRAP3 PE=1 SV=2;tr|A0A3B3ITZ9|A0A3B3ITZ9_HUMAN Thyroid hormone receptor associated protein 3 OS=Homo sapiens OX=9606 GN=THRAP3 PE=1 SV=1	S	406	THRAP3 S406					-0.215477	0.0552612	8.90899	8.83206	327670016	483280000	390950016	288340000					8.60856	8.74433	8.4599	8.59212	NaN	8.70169	8.51544	NaN	8.6842	8.80445	7.78683	8.4599	8.59241	7.9577	8.59212	8.6185	6.45179	7.16859	7.21117	6.68302	7.34512	7.85713	NaN	6.80648	7.26463	6.54716	7.1664	7.22971	0.35124	0.0544647	0.135763	0.109726
PFRGSQSPK, TDSEKPFRGSQSPK	THRAP3	sp|Q9Y2W1|TR150_HUMAN Thyroid hormone receptor-associated protein 3 OS=Homo sapiens OX=9606 GN=THRAP3 PE=1 SV=2;tr|A0A3B3ITZ9|A0A3B3ITZ9_HUMAN Thyroid hormone receptor associated protein 3 OS=Homo sapiens OX=9606 GN=THRAP3 PE=1 SV=1	S	408	THRAP3 S408					-0.238423	-0.127708	8.92985	8.90318	367560000	483280000	408950016	391209984					8.56533	8.6842	8.59241	8.61167	8.19587	8.70169	8.56533	8.30038	8.6842	8.81676	8.64179	8.49266	8.59241	8.27697	8.61167	8.6185	6.45179	7.16859	7.21117	6.68302	7.34512	7.85713	NaN	6.80648	7.26463	6.54716	7.1664	7.22971	0.35124	0.0544647	0.112817	-0.0732428
GTGQSDDSDIWDDTALIK, RGTGQSDDSDIWDDTALIK	SMN1;SMN2	tr|E7EQZ4|E7EQZ4_HUMAN Survival motor neuron protein OS=Homo sapiens OX=9606 GN=SMN1 PE=1 SV=1;sp|Q16637-4|SMN_HUMAN Isoform SMN-delta57 of Survival motor neuron protein OS=Homo sapiens OX=9606 GN=SMN1;sp|Q16637-2|SMN_HUMAN Isoform SMN-delta5 of Survival m	S	31	SMN1;SMN2 S31			+		-0.220128	0.670054	8.09512	8.10523	64160000	60327000	110050000	17368000					8.09318	7.78051	7.3764	8.04159	8.37909	7.80726	NaN	8.26293	7.78051	7.57571	NaN	7.23975	7.51306	8.3921	8.04159	7.70568	NaN	NaN	NaN	NaN	NaN	NaN	NaN	NaN	NaN	NaN	NaN	NaN	0	0	-0.220128	0.670054
SPREPGYK	THRAP3	sp|Q9Y2W1|TR150_HUMAN Thyroid hormone receptor-associated protein 3 OS=Homo sapiens OX=9606 GN=THRAP3 PE=1 SV=2;tr|A0A3B3ITZ9|A0A3B3ITZ9_HUMAN Thyroid hormone receptor associated protein 3 OS=Homo sapiens OX=9606 GN=THRAP3 PE=1 SV=1	S	698	THRAP3 S698					NaN	NaN	NaN	NaN	0	0	0	0					#NUM!	7.91638	#NUM!	7.92042	NaN	NaN	NaN	NaN	NaN	7.91638	NaN	NaN	NaN	NaN	NaN	7.92042	6.45179	7.16859	7.21117	6.68302	7.34512	7.85713	NaN	6.80648	7.26463	6.54716	7.1664	7.22971	0.35124	0.0544647	NaN	NaN
SRSYSPAHNR, SYSPAHNR, SYSPAHNRER	THRAP3	sp|Q9Y2W1|TR150_HUMAN Thyroid hormone receptor-associated protein 3 OS=Homo sapiens OX=9606 GN=THRAP3 PE=1 SV=2;tr|A0A3B3ITZ9|A0A3B3ITZ9_HUMAN Thyroid hormone receptor associated protein 3 OS=Homo sapiens OX=9606 GN=THRAP3 PE=1 SV=1	S	53	THRAP3 S53					NaN	-0.272677	NaN	NaN	0	0	0	0					6.79253	#NUM!	7.52449	7.30627	NaN	6.79253	NaN	NaN	NaN	NaN	7.52449	NaN	NaN	7.30627	NaN	NaN	6.45179	7.16859	7.21117	6.68302	7.34512	7.85713	NaN	6.80648	7.26463	6.54716	7.1664	7.22971	0.35124	0.0544647	NaN	-0.218212
SRSYSPAHNR, SYSPAHNR, SYSPAHNRER	THRAP3	sp|Q9Y2W1|TR150_HUMAN Thyroid hormone receptor-associated protein 3 OS=Homo sapiens OX=9606 GN=THRAP3 PE=1 SV=2;tr|A0A3B3ITZ9|A0A3B3ITZ9_HUMAN Thyroid hormone receptor associated protein 3 OS=Homo sapiens OX=9606 GN=THRAP3 PE=1 SV=1	S	55	THRAP3 S55					-0.243324	-0.0756632	8.11262	8.11646	67587000	62017000	67013000	63742000					7.82986	7.82336	7.80443	7.82616	7.42615	7.89031	7.82986	NaN	7.79251	7.85421	8.04481	7.74557	7.80443	7.81401	7.89105	7.82616	6.45179	7.16859	7.21117	6.68302	7.34512	7.85713	NaN	6.80648	7.26463	6.54716	7.1664	7.22971	0.35124	0.0544647	0.107916	-0.0211984
MAGQEIPEEGREVEEFSEDDDEDDSDDSEAEK	WBP11	sp|Q9Y2W2|WBP11_HUMAN WW domain-binding protein 11 OS=Homo sapiens OX=9606 GN=WBP11 PE=1 SV=1	S	353	WBP11 S353					0.0368173	0.542189	NaN	NaN	0	0	0	0					7.68493	7.6933	7.5314	8.18004	7.68493	NaN	NaN	7.6933	NaN	NaN	7.5314	NaN	NaN	8.18004	NaN	NaN	NaN	6.32662	6.23272	NaN	6.28267	6.21979	NaN	6.31909	6.21882	6.13078	6.24736	6.10938	-0.0284388	0.106448	0.00837851	0.648637
MAGQEIPEEGREVEEFSEDDDEDDSDDSEAEK	WBP11	sp|Q9Y2W2|WBP11_HUMAN WW domain-binding protein 11 OS=Homo sapiens OX=9606 GN=WBP11 PE=1 SV=1	S	361	WBP11 S361					0.0368173	0.542189	NaN	NaN	0	0	0	0					7.68493	7.6933	7.5314	8.18004	7.68493	NaN	NaN	7.6933	NaN	NaN	7.5314	NaN	NaN	8.18004	NaN	NaN	NaN	6.32662	6.23272	NaN	6.28267	6.21979	NaN	6.31909	6.21882	6.13078	6.24736	6.10938	-0.0284388	0.106448	0.00837851	0.648637
MAGQEIPEEGREVEEFSEDDDEDDSDDSEAEK	WBP11	sp|Q9Y2W2|WBP11_HUMAN WW domain-binding protein 11 OS=Homo sapiens OX=9606 GN=WBP11 PE=1 SV=1	S	364	WBP11 S364					0.0368173	0.542189	NaN	NaN	0	0	0	0					7.68493	7.6933	7.5314	8.18004	7.68493	NaN	NaN	7.6933	NaN	NaN	7.5314	NaN	NaN	8.18004	NaN	NaN	NaN	6.32662	6.23272	NaN	6.28267	6.21979	NaN	6.31909	6.21882	6.13078	6.24736	6.10938	-0.0284388	0.106448	0.00837851	0.648637
EEPLSEEEPCTSTAIASPEK, HIKEEPLSEEEPCTSTAIASPEK	NOP58	sp|Q9Y2X3|NOP58_HUMAN Nucleolar protein 58 OS=Homo sapiens OX=9606 GN=NOP58 PE=1 SV=1	S	502	NOP58 S502					-0.355278	-0.301885	8.24469	8.04988	126870000	48795000	42283000	69889000					8.14341	7.76778	7.92833	7.71906	NaN	8.18347	8.10336	NaN	7.84718	7.68838	NaN	8.01225	7.84441	NaN	7.81196	7.62617	NaN	6.67367	6.66002	NaN	6.62617	6.66681	NaN	6.67546	6.68735	NaN	6.61721	6.56036	-0.0203564	0.0926187	-0.375634	-0.209266
HIKEEPLSEEEPCTSTAIASPEK	NOP58	sp|Q9Y2X3|NOP58_HUMAN Nucleolar protein 58 OS=Homo sapiens OX=9606 GN=NOP58 PE=1 SV=1	S	514	NOP58 S514					-0.002635	NaN	7.46847	NaN	10836000	18572000	0	0					7.35871	7.33572	#NUM!	7.22575	NaN	7.68256	7.03487	NaN	7.26886	7.40259	NaN	NaN	NaN	NaN	7.22575	NaN	NaN	6.67367	6.66002	NaN	6.62617	6.66681	NaN	6.67546	6.68735	NaN	6.61721	6.56036	-0.0203564	0.0926187	-0.0229914	NaN
VDLHTSGEHSELVQEENLSPGTQTPSNDK	ZNF281	sp|Q9Y2X9-2|ZN281_HUMAN Isoform 2 of Zinc finger protein 281 OS=Homo sapiens OX=9606 GN=ZNF281;sp|Q9Y2X9|ZN281_HUMAN Zinc finger protein 281 OS=Homo sapiens OX=9606 GN=ZNF281 PE=1 SV=1	S	615	ZNF281 S615					-0.0748377	0.226879	8.09038	7.41772	66956000	56179000	0	26165000					7.88489	7.81006	7.49351	7.72039	NaN	7.944	7.82579	NaN	7.87054	7.74957	NaN	7.41772	7.5693	NaN	7.72039	NaN	NaN	NaN	NaN	NaN	NaN	NaN	NaN	NaN	NaN	NaN	NaN	NaN	0	0	-0.0748377	0.226879
AGDNIPEEQPVASTPTTVSDGENKK	TMX2	sp|Q9Y320-2|TMX2_HUMAN Isoform 2 of Thioredoxin-related transmembrane protein 2 OS=Homo sapiens OX=9606 GN=TMX2;sp|Q9Y320|TMX2_HUMAN Thioredoxin-related transmembrane protein 2 OS=Homo sapiens OX=9606 GN=TMX2 PE=1 SV=1	S	250	TMX2 S250					0	NaN	NaN	7.33578	0	0	0	21666000					#NUM!	#NUM!	7.44273	#NUM!	NaN	NaN	NaN	NaN	NaN	NaN	7.33578	NaN	7.54968	NaN	NaN	NaN	NaN	NaN	NaN	NaN	NaN	NaN	NaN	NaN	NaN	NaN	NaN	NaN	0	0	0	NaN
AMLDQLMGTSRDGDTTR	LUC7L2	sp|Q9Y383|LC7L2_HUMAN Putative RNA-binding protein Luc7-like 2 OS=Homo sapiens OX=9606 GN=LUC7L2 PE=1 SV=2	S	18	LUC7L2 S18					NaN	-0.0463446	NaN	NaN	0	0	0	0					#NUM!	7.45287	#NUM!	#NUM!	NaN	NaN	NaN	7.45287	NaN	NaN	NaN	NaN	NaN	NaN	NaN	NaN	6.46389	6.57061	6.64074	6.3987	6.62964	6.51223	6.33282	6.5628	6.50269	6.45843	6.44615	6.3547	-0.0448891	0.0463446	NaN	0
NTSMSPR	UBE2J1	sp|Q9Y385|UB2J1_HUMAN Ubiquitin-conjugating enzyme E2 J1 OS=Homo sapiens OX=9606 GN=UBE2J1 PE=1 SV=2	S	251	UBE2J1 S251					-0.283644	-0.186634	7.11445	7.47	8846800	4168300	12472000	17040000					6.94679	6.81703	7.23147	7.09594	7.40856	6.94667	6.94679	NaN	6.61996	7.0141	8.2418	7.23147	6.93406	7.73246	7.01903	7.09594	NaN	NaN	NaN	NaN	NaN	NaN	NaN	NaN	NaN	NaN	NaN	NaN	0	0	-0.283644	-0.186634
RLSTSPDVIQGHQPR	UBE2J1	sp|Q9Y385|UB2J1_HUMAN Ubiquitin-conjugating enzyme E2 J1 OS=Homo sapiens OX=9606 GN=UBE2J1 PE=1 SV=2	S	266	UBE2J1 S266					0.15747	NaN	NaN	NaN	0	0	0	0					8.43851	8.59598	8.62495	#NUM!	8.43851	NaN	NaN	8.59598	NaN	NaN	8.62495	NaN	NaN	NaN	NaN	NaN	NaN	NaN	NaN	NaN	NaN	NaN	NaN	NaN	NaN	NaN	NaN	NaN	0	0	0.15747	NaN
